## Supplemental Table 6 for "Protein and genomic language models chart a vast landscape of antiphage defenses" (part 164 of 249)

### Sheet: Supplementary_Table_6_all_score (continued)
fam50	n_tokens	esm_score	defense_score_test	sum_score_albert	mean_score_albert	pct_90_albert	median_albert	W2V_score	defensive	label	fold	defensive_fraction	is_def	DefenseFinder_system	Accession	TaxID	tax_name	Database	Sequence	Prokka_annot
KMHHPDBL_00187	21	-1.92365	0	11.4904	0.547162	1.168	0.631866	-1.58125	FALSE	0	train	0	FALSE		smc__293790	216816	Bifidobacterium longum	Secondary Metabolism Collaboratory	MELTPFDRMRLLSEARGLLPQDELERRARLILDGSAAPSKTSKEPDLPRLIISDFLRSKGFEPMKKNALHFGSRLAENYKTKFGVYPPKHGKTYIYYEIDRPLMEETWAQIQTEDAD	hypothetical protein
KMHHPDBL_00206	41	-2.379	0.457811	104.095	2.36579	2.98144	2.39341	2.11077	FALSE	0	train	0	FALSE		smc__293790	216816	Bifidobacterium longum	Secondary Metabolism Collaboratory	MALVTGGTSGIGKATARMLAVRGWRVIAVGLGADENIPETQRLGHSELFTYEMDVTKPADITRILGALPRLDAIVHCAGFGIAGSAECTPMTLARKQFDVNYFGVLQVNEITLPLLRRTAARNRKRGRVIVVGSIGGRLGLPFQSHYSSTKAALEMYVEALRLEGRRHGITATIIEPGDLSTGFTGSRILAEPANSPYYDECQRSVGQMAHDEQTGDGPESVARVIVATLGKRNPPGAHRRRQQLQGPDATQALSPRSPGRIRHAPYLYEAMKNDGRRHRTISPAPESSSHQMPLFFISFSDSKVSDPSSASRGVSSTALIDAAVDAAAAIVFLLS	hypothetical protein
KMHHPDBL_01298	31	-4.203	0	25.7773	0.831527	1.45159	0.875425	-1.22771	FALSE	0	train	0	FALSE		smc__293790	216816	Bifidobacterium longum	Secondary Metabolism Collaboratory	MRLSLGDPAGCTSARAQHRKWLCSGLAAVLSMTTLAALAAPASATDTMPWGCSYVFVNSLGS	hypothetical protein
KMHHPDBL_01303	143	-4.53	0	-264.953	-1.77821	-0.683922	-1.74433	-0.939013	FALSE	0	train	0	FALSE		smc__293790	216816	Bifidobacterium longum	Secondary Metabolism Collaboratory	MNTNTHKVTVGKVVQYLILILMFLLLVGPFVWELSLSFKGKGDNVYAVPPYLMPKTPTLDNYISVFKQVPVFHYMLNTLVVCLISIFGNVVFSTMAGYALGRLKWRGRGLVFTMFMGTMVIPIEGVMISQFLIIRSIHLQNTLLAVALPGLCGAINILLMTNAFKSIPMELEEAAMVDGANLWQRFFHICVPQVKGTMTVVGIFAFVGAWNDFLWPLIAISDKASTP	Lactose transport system permease protein LacG
KMHHPDBL_01561	13	-3.69	0	12.8357	1.06964	1.57665	0.974192	-3.55564	FALSE	0	train	0	FALSE		smc__293790	216816	Bifidobacterium longum	Secondary Metabolism Collaboratory	MGCAMRMKAMSMVFCALFVIGALGATPSAFALDGRAEVSNAFAYLLSTLADVESVLSENVEISNSILSVEGAKGGFRAAKADYRLSDNAKKSIEEIRQYSVDREENMSRYGDVVRSTEIIPEYMTVVSSDSKDSVFQYSVLYKRDLPQLSEEGDEWVERVEYDVEFGGGGIIENIIARNLNYYLQQEDDFENILPDNALMERLERSTTSVNRSSIVSYATKYAYNYNPAYISYAAQHADCTNFASQAMYAGGWKKNYEWMGNDVATTNAWAVADDFYWYGLGRSLTTYANMIPVSGSPYQTMRTGDLMFFTYSGSRKIKHAMIITKIINGEAYLTYHSNDNLNAPFSSIVTKVEPNTSFVTLNVTP	hypothetical protein
KMHHPDBL_01562	15	-3.338	0	14.406	1.029	1.55964	1.1692	-1.21971	FALSE	0	train	0	FALSE		smc__293790	216816	Bifidobacterium longum	Secondary Metabolism Collaboratory	MIHPATTGTPSRIGYPSPRVHCANDSGRHITANGAPSSVTTRLTSMPDCSPRAIARAYPSARTSNVNCCPESHAALSPSQAITSLRPLYERPTLYNSSNPSSTDTPNANVPPLMSARLSATSGRASRIRSRDGDWPSLPVTTEQIVSTSRSAMPRTNVFTASRTDIFDAKYPHASFERATHPEHPEATATITATNPTVRLNVPPNI	hypothetical protein
KMHHPMOC_00364	376	-2.97284	0.0190932	-1567.34	-4.24753	-3.63692	-4.34706	-1.46731	FALSE	0	eval	0	FALSE		smc__206909	2975627	Streptomyces sp. NBC_00047	Secondary Metabolism Collaboratory	MSDLGQVGMRLNGVPPEPGSSAPGPVGPGGSANFASTPAEKKAAANTIETELEPNTKKATEHADDATSTAQKGFEGWDTAAGLKKVADTWDQQVKTLMGRLASEKSALRGASGLFARNDLSLNNQFAAQSKLNGL	hypothetical protein
KMHHPMOC_00647	15	-2.16971	0	8.03369	0.535579	1.28729	0.443652	-3.08545	FALSE	0	train	0	FALSE		smc__206909	2975627	Streptomyces sp. NBC_00047	Secondary Metabolism Collaboratory	MSNQGEPVVVEVTRAAAKSVAELGADVSTAVEELQTELSMTPRLGRLVQVRPGGVQVWTTRIEQRGPMPALSVTYVFVPEPRPSAAAIVSVVPDDTGADD	hypothetical protein
KMHHPMOC_01303	8	-2.86071	0	7.66775	0.958468	1.80001	0.795475	-1.60508	FALSE	0	train	0	FALSE		smc__206909	2975627	Streptomyces sp. NBC_00047	Secondary Metabolism Collaboratory	MKIERNIDAVFRPGEADGERAVWLVDERSTPLCEVPESDAVSLVLELAELLGLFVCRREALSEAAE	hypothetical protein
KMHHPMOC_01414	6	-1.68667	0	1.41804	0.236341	0.433457	0.247486	-3.05436	FALSE	0	eval	0	FALSE		smc__206909	2975627	Streptomyces sp. NBC_00047	Secondary Metabolism Collaboratory	MTFALVRGALLAPGTKSRYTYPFIDVAQYGYGRVALNAVVLGIVFYALGLALVAADRRRPAPAPAERALRENRISSPAEGPLK	hypothetical protein
KMHHPMOC_01496	112	-3.82756	0.0137255	-255.232	-2.27886	-1.36362	-2.43879	-2.34193	FALSE	0	eval	0	FALSE		smc__206909	2975627	Streptomyces sp. NBC_00047	Secondary Metabolism Collaboratory	MNQTPAGFGPPPEPFQPQPNGTGGGGGRRISGRTAIVLAVLAGVLLVLGGGVYLAVGGDRGKPAAQDGKESAVPSGSPSVDQGDGKGSGVGSGVYDPNAGIQPGEARVWLRDNQTEVVGAGASQYGPWRVGDIVVKAMYKEVTGYAVADGQEKWKLPLQTPLCGVPRAPSATGKLVVGVKESDSATAHCTQLQQIDLTTGTAGWKAPVPQENSYDSSLEFEMAIAGDTVAVARSAVMSGFSVTDGRKLFGTSNTNGCSPSAFAGGSRLISLRNCFAPKEPVGSARSMVEELDPATGGSKWSHTYEKGWNVGRVLSVDPLVVAAYNKEKKTWNITAFTPDGKVRSQSDAGFGVSGRCNGWGNSTGYQECYAAVADADTLYIGAGKTGPDLGIDDTRQVVAVDLNTGKEKWRTAEQPKDRTVWPLAVEDGRIVVYVRPGSGETGSVVSLAPADGSSQPLLQSPAAAAGAEGVIYDHGVRIAWAGGRLFLLNGRVASPEPGVASRAILSFGK	hypothetical protein
KMHHPMOC_02508	10	-1.10659	0	6.87102	0.687102	1.16258	0.672451	-2.37894	FALSE	0	eval	0	FALSE		smc__206909	2975627	Streptomyces sp. NBC_00047	Secondary Metabolism Collaboratory	MSRDGNGWHISFGVHTGRKPDGPNGKPACGVDFGVSASAFVSTESAPRLMTPTLTANERKRLKALEQRKARQITYAKKHNGGAYSRRLRTTIAQIAKLTTRRANRRRDFTHKLTTDLAKNHGLIGIEDLRVKSMSKSAKGTAEKPGKNVRAKAGLNRSVLDNAPGERRRQLEYKCRMYGSVLVAVPPFHTSQTCAACGLVDPGSRKGCGRLFACTRCGHEDDADHNASVEIEARARRTGGSDINSTRSTPKVRVPASGRRRMREAPTPAHAS	IS200/IS605 family transposase ISTfu1
KMHHPMOC_02831	8	-3.32225	0.125	5.31785	0.664731	0.953375	0.749473	0.0650204	FALSE	0	train	0	FALSE		smc__206909	2975627	Streptomyces sp. NBC_00047	Secondary Metabolism Collaboratory	MGRRPSVFVRPVSMDEGRRLQRISRSAKDPVRLRRAIVVLMSAQGQAVKDITSLMQVGEDYVRDVIHAFNERGFDALDPKWSGGRPKTISERVREHIRLIARTSPADWDIAGFST	hypothetical protein
KMHHPMOC_04236	25	-1.58553	0	-13.93	-0.5572	0.0492108	-0.538121	-3.55548	FALSE	0	train	0	FALSE		smc__206909	2975627	Streptomyces sp. NBC_00047	Secondary Metabolism Collaboratory	MPDTAESAELSEQLPPGFDLVGLVAPTVEEDEPDRAYQRVDEATVSLLRRETRIGLARGEVTVVETGDPAVQGYDIPLICVVQTHPECTVRWSRLVLDLSPSPGATIADMSPTLVEGEEPIEIETSLGAGLSFSAAGAALGADLTPQLIRRRTVYCPRITSSGIGFTTAYWDFHASDREFLHVNEELRLLVQAPAGTAVDAVVTMRARVLPRGLGRVVRLSGKLAGFEGPCRLT	hypothetical protein
KMHHPMOC_04752	65	-1.26433	0.0709529	50.7644	0.860413	1.61106	0.841861	0.876442	FALSE	0	eval	0	FALSE		smc__206909	2975627	Streptomyces sp. NBC_00047	Secondary Metabolism Collaboratory	MPPAPGDTTFSSISTGGSSHTGAEGREPHCEATKTVTGPLAGPNPTDRGKPGSKIHLITDRNGLPLSLGISGANMHDSLGLEPLVRGIPPIRSRRGPRRRRPDKLHGDKGYDYDHLRRWLRKRGIRHRIARKGIESSQRLGRHRWVVERTVSWLAGCRRLHRRYERKAEHFLAFVGIAAALICNRRLATLLRA	hypothetical protein
KMHHPMOC_04782	9	-3.89125	0	9.05486	1.0061	1.20071	1.0367	-2.52539	FALSE	0	train	0	FALSE		smc__206909	2975627	Streptomyces sp. NBC_00047	Secondary Metabolism Collaboratory	MDHLIIRKEPRPDAVFMLQDYERARADFTWDEARSWLSGLPGGEGLNIGYEAVDRHLAAGHGGREALRCIAADDTVTHLTYGELGGLTGRFANALTTLGVGRQERVFTLLGRCPELYVAVLGTLRSARVLCPLFSAFGPEPVRQRLELGDARVLVTTEALYRRKVEENRHRLPHLDHVLLVGPVTDPPPGTVSFAELMEHAPQEYVVPPTDPEDMALLHFTSGTTGAPNTRRS	Acetyl-coenzyme A synthetase
KMHHPMOC_04841	7	-3.5445	0	9.38305	1.34044	1.58456	1.32646	-0.0435612	FALSE	0	train	0	FALSE		smc__206909	2975627	Streptomyces sp. NBC_00047	Secondary Metabolism Collaboratory	MLALATIGFTLCFWAWALLAPLGPAVRDDLDLSSFQQSLIVAVPVIVGSLGRIPVGALTDRWGARRMFPIVAALTILPVL	putative nitrate/nitrite transporter NarK2
KMHHPMOC_04868	32	-3.7389	0	1.33646	0.0417643	0.351738	0.0123227	-0.898265	FALSE	0	train	0	FALSE		smc__206909	2975627	Streptomyces sp. NBC_00047	Secondary Metabolism Collaboratory	MTSSDRAGRLYRITYLGTGPDPDVRTVEAGEVAAVIEHAGEHGMQVLVRPYTRPHDQSETEARHDG	hypothetical protein
KMHHPMOC_05068	16	-1.25044	0	25.5032	1.59395	1.9437	1.72122	-1.43227	FALSE	0	train	0	FALSE		smc__206909	2975627	Streptomyces sp. NBC_00047	Secondary Metabolism Collaboratory	MPGSCTPEADRTFPFEHWEYDSGRIDGFDYDIGAVLIASAKATGESELMTVLTGWKLSPRQFVYSWDSQDPK	hypothetical protein
KMHHPMOC_05098	7	-3.45433	0	3.12432	0.52072	0.943546	0.46292	-0.144417	FALSE	0	train	0	FALSE		smc__206909	2975627	Streptomyces sp. NBC_00047	Secondary Metabolism Collaboratory	MSPARVVVYPPDAQGGRRVRCDGEILGRALGPADLLEFLRRAGLERTSSGWTIRR	hypothetical protein
KMHHPMOC_05408	207	-4.21125	0.0272109	-843.54	-4.07507	-2.89339	-4.33565	-3.11069	FALSE	0	eval	0	FALSE		smc__206909	2975627	Streptomyces sp. NBC_00047	Secondary Metabolism Collaboratory	MLNLDQLSRFLYDLLGPAAPPPTVRYRTAEHEGCDADMWNSRAASRRTLLLTPCAALLVAGFALPPGSAPPVQPGAQTAPTATVSAPDPTPSALKRIDPAALQSAVERAAKDLMVPGAVVLLRTPQGTFRATVGTTELGTAEPPTARDHFRIASNTKTMTSALILLLAQEGKLRLDDPVSDYVPGVPNGENITIAQLLKMRSGLYNFTNAPELAESMDAEPGKARTPQEMLAIAFKRPPNFKPDASYEYNNTNYVLLGLVAEKAGGRPLARQFQDRLYGPLGLSGSSLPGIRDTSLPTPYSHGYMYGGSAYALVDEPYPADMQAQMRSGKLKPVDYTHQNSSYAAGAGAAISTADDMATWIRSLTTGKVLDPAFQKQWLDSPQAEDPDAPEGQKYGYGIAYQRFGPKAAMYYHGGELPGFNSFIGHDPDSDVTLIIWTNLTLSPDGRTTAQAMLPTVLNQIYAGLSLPGAY	hypothetical protein
KMHHPMOC_05703	188	-1.16832	0	-604.91	-3.21761	-2.83651	-3.22878	-2.29697	FALSE	0	train	0	FALSE		smc__206909	2975627	Streptomyces sp. NBC_00047	Secondary Metabolism Collaboratory	MNEGEGLANRAVRIRLGQGASASDVGALKAWLEREHKLEALRSSGDLEIRERAGAEEHAESPMGAGLEILLVLVGIAGPKIFDEVYEQAKSGVRAWRENRRSVERGEPPQVEVVPDGDAR	hypothetical protein
KMHHPMOC_05795	91	-4.20294	0	-175.03	-1.9234	-1.59408	-2.05466	-3.01833	FALSE	0	train	0	FALSE		smc__206909	2975627	Streptomyces sp. NBC_00047	Secondary Metabolism Collaboratory	MHDSHDPLRSLFREAASAGQSGAGLPPVSVIARRGERARRRRIVSVAAACLLVLGGTGAALSTLLPHDSSPTLPATTPSPVPPSPVPTAPGASATPGASTSPGVTTSPPAPPPTTSGPGRSTATSYPPQ	hypothetical protein
KMHHPMOC_06030	23	-4.36569	0	-19.8294	-0.862146	-0.429463	-0.974252	-3.39573	FALSE	0	train	0	FALSE		smc__206909	2975627	Streptomyces sp. NBC_00047	Secondary Metabolism Collaboratory	MLKPTRTILALAAGSLVLGLVGAGAAVADEEPMAGAASQQMAAQARYAYGKVVSKGKLKVRSKPSTHSRAVGYVYPDRKVEIKCKKYGESVDGNPIWYRLADENGSEENGSEENGNNENGTWPGSGNPNAGTGGSGGSDDKAYDGKRWVSARYVKNLTTVRYCH	hypothetical protein
KMHHPMOC_06700	45	-2.42904	0	-37.6071	-0.854708	-0.201018	-0.9472	-1.89511	FALSE	0	train	0	FALSE		smc__206909	2975627	Streptomyces sp. NBC_00047	Secondary Metabolism Collaboratory	METATSLVISQFAEYLRGLTHRLDPGAGWYGEFLRRDPEGVRACVDGAAMPPWDVVESLLRDLAGVAGEELAARETVYAARLRAAAVAAWDGLPGGMEELRTQYAAAVAQQAATRAALRSLTARLGSAADPAEADALTRELSWTQDDAARATARHEDLFARLSAVRAGAPDEAPWPGSLTAPPEALPGVPRQRTAAPRAPASPPAETPASPPAEAPVGRAEGRWLRGARRAGGARYAGSAAPEAPAFTPPPGHPDGDTASGGEDVPGPAPRGARFGRPEPEPPAPRGARFAQGGSGLGGAEAPASPPPPAGNTRAAVGELIALRAQGRGGEAHALLCEIAAWPADRLPDLAGQLARAGLAADWATLLWEAASLPPERLAAAAAALGESGREADCDRLLRQGVARPTAEIAEAALALGAAGRLREADALLGAFVRVRTAEEAAALARRDPQWFAPRLLQAAGELSATHRRDLVHALRVAGIAAA	hypothetical protein
KMHHPMOC_06793	8	-3.92683	0	-3.72945	-0.466182	0.0980402	-0.543269	1.63987	FALSE	0	train	0	FALSE		smc__206909	2975627	Streptomyces sp. NBC_00047	Secondary Metabolism Collaboratory	MASPIGHGLAGRPSLVAITRRPAAALRLVCLPPAGLGPAFYRTWAEHLPETVDLFAVQLPGRGALAEQLCLTDPHEVADGLAEVIHEVDDRRPFALFGHCVGALLAYATTRVLRGRQHRGPLLLALSAWPAPHLDVPIAQLARVMLAGRARLADLYGPIPEELLADPRAMATAYTPFLADLLMALQYRQYDEPPLDLPLSVYGARDDAVFPPEFLRTWSDLSAQPVTPRIFPGSHAYPRDQARELTDRLGKDLVAARRYAAQP	Thioesterase PikA5
KMHHPMOC_07046	29	-4.05675	0.0576923	-47.26	-1.62966	-0.0831502	-2.15739	0.941376	FALSE	0	train	0	FALSE		smc__206909	2975627	Streptomyces sp. NBC_00047	Secondary Metabolism Collaboratory	MLKKALVALGMVLVLQSVFALCLVSALQLLVLRSTPFGVTGASPVVNAVASKVSLDTRSYADESAVMEAIGQSKLYGAYLPGQASDTLIVVPAKSFFGRVELEAAFEDAAKKLDRPLTVKTVKPLPKYDRLGGVSGLLLIPLLIGGYLAAVLLLKATRTAAAPWHVAMLVGYSAVGALLTDLIAGPGIGAYSNSRFWPLLPCFILIAASVSLAAAAFQRLLGPAGTLVVATLFIIVGGSAAGGVGITLLPDYWQHLGAVFPPQHAITLVRNVIYFNGNNITTPLIVLGLYALAGGIVIGYLGRWRPVKRVGAAAPADTPDAATDAPAARPKPAVRVLVALAIAAVMQCLFTVNYISSAHEPVATDMPFGTTGQSPLLAATRQNLSLKVTQYPNEQAAKDAIDRAEIYGALIPGQSSNTLLVVPTLSDVAPLDLAANFEVAAKKLGQPLSVQQYAPHPLAKKDPFGLVESLMLVPLLVGGYMASTMLRTVTGSATGRRRLTALLGFSVLAGLAVNLVVGPWLQGYPLEKFWIVWPILSLIVAVVALVAAVLQKLLGAAGTLVTVIVVMLFGNPSSGGANGVPYLPAFWRDIGPFLPPRNAYILLRNTIYFDGHGTTQALVVLLVYLAVPAIALALLDRFRTPEIPVTRETEAEATALTVPVGGLP	hypothetical protein
KMHHPMOC_07140	11	-3.99475	0.888889	22.7479	2.06799	2.62427	2.43787	0.266403	FALSE	0	train	0	FALSE		smc__206909	2975627	Streptomyces sp. NBC_00047	Secondary Metabolism Collaboratory	MTEDCPGPAVGDTVRDTHHNRLGIVTDRLGPYLRLRSLTGGLEWDAEPEDTEPVSAPEALRARLAEVNARSRKPRPNS	hypothetical protein
KMHHPMOC_07167	133	-3.85815	0.00980392	-263.671	-1.98249	-1.02214	-2.17834	-1.22344	FALSE	0	eval	0	FALSE		smc__206909	2975627	Streptomyces sp. NBC_00047	Secondary Metabolism Collaboratory	MAMGQKRTHDVEPEKKKLDLSAAQVAGSSLATVAAALLASKMGVYGTILGAGVVSVVATAGGPVIQHFFRRTGDQLRETARPRARQVPLPGGPGPCEEFGEATVHGTRVRGWKRTAVAAGAVFAISLGVLGSYEAIAGTSVSADGGTILSGGTRKASDHQPSRPQEQPGGGEKDGRTPGSGTSPAPSGSHSGGGRSPSSTPGPSDSGDPVPSPSPPKPTPTPTPTPTPPTPTPTPTPSPDASAPSGQQQSAP	hypothetical protein
KMHKPKFE_00283	18	1.215	0	-17.0528	-0.947377	-0.644048	-0.995848	-2.1195	FALSE	0	test	0	FALSE		smc__2488	98668	Mycolicibacterium septicum	Secondary Metabolism Collaboratory	MSGVLVRLAGVSTHLEGQRLDQQTVWSTDEVRQFAGKAYAAGQKLAGAAGWSGTGATQTLVWGDFQGSGRTPYRVQVNLVGPTYKCSCPSRQFPCKHVVGLVLRWCGGSVDASSEAPASVVAAPAAPAAPKAPREVSEKAIAAREHSVSEGLEQLQRWIDDQVRNGIAGISADPYAGWSEPIAKRMVDAKAPGLARWLRSLPGHLTHDEWPRLIIEDLGLIRLLIDAYRTIDALSVETAAAVRRHIGFTVPRAEVLAADPVNDTWQVLGYAETLEDRYTTRRMWLSGTATGLLVNVQSTAPSGSSFDNRLTPGREFTGGVYPYPGGPSSFRVAIPDGDVPTEPIGRLAVAGTGIDSALAGRARALTVDPWLLRYPAIVAARPVELSRPKRRYLVDASGNAMPAICDDARWARLQAGSGGRLLPLLTEITTDGIDPLSMLSDAPPSRLAGPAVTAL	hypothetical protein
KMHKPKFE_00472	17	-2.928	0	-4.91791	-0.289289	0.447539	-0.49108	-2.41931	FALSE	0	train	0	FALSE		smc__2488	98668	Mycolicibacterium septicum	Secondary Metabolism Collaboratory	MVFYTMTSPESTGVLMTVLGAFIYLGFFALAALWLFLTAETDQDQLPERSNSESTSEDSEVSSPWALSQSASK	hypothetical protein
KMHKPKFE_00903	6	-2.803	0.166667	-4.74078	-0.790131	-0.719998	-0.807188	-4.56795	FALSE	0	train	0	FALSE		smc__2488	98668	Mycolicibacterium septicum	Secondary Metabolism Collaboratory	MTVSLTHTDVYTALGIPQSDWPQMSRWAGAQLDARSRDALDAYIDVLIADRCRRVGDDLLSRLILYGLGGVELDADELRGIVAALLAPW	hypothetical protein
KMHKPKFE_01413	68	-4.05082	0.0512821	-153.933	-2.26372	-1.69589	-2.39566	-2.7156	FALSE	0	eval	0	FALSE		smc__2488	98668	Mycolicibacterium septicum	Secondary Metabolism Collaboratory	MQLDALEMNAGCSTFHPIRLNRIRYNFGMAPEAPQLSDFLCFAIYSANLAYGKAYKPILDSKGITYTQYIAIVALSEQDHQTVGGLGEKLFLESNTLTPILKKLEALGYVTRQRDPSDERQVVVSLTEAGRELRAEAFEMDLVAATGLSLDELRIMQRGVSTLRDNLRKHVQDSV	hypothetical protein
KMHKPKFE_01431	7	-3.494	0	-10.9101	-1.55859	-1.20916	-1.64416	-2.17545	FALSE	0	eval	0	FALSE		smc__2488	98668	Mycolicibacterium septicum	Secondary Metabolism Collaboratory	MTGHSCDAVKNKQRQPLVTSFEELVHASGLAGATTPLDDATVLAAVEQCYGLGGDLRRIATEKDDTFELRTDTAQRLLVKISGPAESPEVVNLQTAALLHVSGIAPTLPVPALTAGNDGRYEYDIASMIGDHTPRILRIMAFLDGAPLASHDPTPGHLAVVGSTHAQLTTALASFTHAAQRRVLAWDLRYVPVLRELVCRVDEPVRRARAAAVIDAFEAAISNHGCALKHHVVHGDFSPHNVLVDPTRPGYVTGVIDFGDVNDTPEVFDIAIALSNQLDPYADDPWAGALNMFTGYARTRPLGHDEIRLLPAAVAARSLQRALIAQWRAAHDPTRAEYVLSHARNDWTVIERLSPATWHTVIERVDAVNSSHEIGMS	hypothetical protein
KMHKPKFE_01436	16	-4.488	0	13.3049	0.831554	1.28003	0.786111	-1.04973	FALSE	0	train	0	FALSE		smc__2488	98668	Mycolicibacterium septicum	Secondary Metabolism Collaboratory	MSSSNTFQTPTASERVERPRTLPPVGVLAGRALLILLILDLSYFVNAMDRQVFAILLPEIKTTYELTGGQAGILATIFTLGMGLAGIPAGYLADRFGRRKIILISLVVFSISCAMQAFAFGFGDMIFWRVLSGVGEGMQNAALYAAVGAYFSRHRGFAIGTVNAAFGLGAFTGPLLGSAIHEASGDWRAPLIAFGGIGIVILALVFFLVPTAVTEIGRGRAGTAAVVDTPAGAALLNRRVICGAIAAVAGGFTIYGYLGLYPTYLRDAHGFTPVQASWAASMFGIGALGAIVCGAIADRVDQRWLNVAGFLGIMALGVAIFGFSTPLPVQMILSVLLGIAFTGIVYTNTFALLQRSVPAQYVGRVSGLFVAAMYIPASVSGYFFTHMRDSYGWHTAGLIQLTVIPIIGLIAMAAIGRTPAKSS	hypothetical protein
KMHKPKFE_02092	98	-3.4784	0	-178.787	-1.82435	-0.625339	-1.9284	-3.66483	FALSE	0	eval	0	FALSE		smc__2488	98668	Mycolicibacterium septicum	Secondary Metabolism Collaboratory	MFLVKLIDLFVGAVIFLFVKDQRKHNPSIPLALGMIGTITLVAIMVVSIGIPRAVYHVRTNAYIAELANASGLSGGDPVYVAGVPAGRVEDVALAGDRVRIGFRLDKAQALGNRTTVTVRLRTVLGKRFLDVMPAGSQNSTANGLDPRIIPLSRTTVPYSLDEVGRKAADTAEHVDQQPLTAMMNTLAETMPGNSTELGQALAGISAASSAFADNGDKIDEILRISRSMTEMLSHQTDSLADTAANAQYIVSSLAARRQALTDIVHNLTAIMRHLAAIYTEKQADFSSLITGLTAVTGTLKANVDKIDQTLQKMPPAIRAVTNATGNGNWADVNSPSVVMPDNLLCFLNVQRECR	hypothetical protein
KMHKPKFE_02200	116	0.74706	0.0144928	-481.172	-4.22081	-3.74053	-4.33809	-3.01259	FALSE	0	train	0	FALSE		smc__2488	98668	Mycolicibacterium septicum	Secondary Metabolism Collaboratory	MVASDVVGVDLGGRLVTVPKGGLYDRFRIRTDLDEIERDPRVSSVDFFRKLPKTEVDSAIGPTLTPNFNYRISTARLVMLARSRDIRSRLPKELAPLEVAPGLGIVSVMFFRYDVCDIDFYTEAAVGVAVRPARHGKLGFVDLASSLANDHLHSYVLSLPVSTQIAQVRGHDGYGFPKWVTELDVSIGLDRTTARVANDSGGVDLALSAVTPPQAKYGDGGAGFDTHVVHVIGWCLAFDAESDQCVVGWDGAVPSGRGPADRAGADGGRYAGAQTHQDHSVRCRHGRPTRAAYAGSGVCAGLIVPFDVIDAGETGAGRAGRPRCRSLRRQRHGGSSGEHRVVQFDACRCCADRHVVDQGYVDGVAGVDVVPDRDI	hypothetical protein
KMHKPKFE_02246	11	-3.9045	0.2	12.214	1.2214	1.73743	1.22222	1.19699	FALSE	0	eval	0	FALSE		smc__2488	98668	Mycolicibacterium septicum	Secondary Metabolism Collaboratory	MTDQSDPTLIDEEQATDAGAQGLAAANLAGQTMRLLQQALDASVLDQKSLAEKLGVTQGRVSQVLNGDGNMKIAAVARYLCALGYEARLSATPLTPGLPALPRESRRAGRQPQPTATENRYTARLQKRSRVKTSNG	hypothetical protein
KMHKPKFE_03796	14	-3.5485	0	-32.0413	-2.28867	-1.97146	-2.3558	-2.4997	FALSE	0	train	0	FALSE		smc__2488	98668	Mycolicibacterium septicum	Secondary Metabolism Collaboratory	MGQVAPTVLADRAAQEAQEGLNTPAGREDLADRVDPTVRAAQEGLTATAGPAVPVGQEDLEGPAGPVTEAPVARVDRTTMAGIGARHPRTCPGAAWTRAGSTTSRSTTTAAG	hypothetical protein
KMHKPKFE_04052	36	-2.0019	0	-27.554	-0.765388	-0.399015	-0.834448	-2.49508	FALSE	0	train	0	FALSE		smc__2488	98668	Mycolicibacterium septicum	Secondary Metabolism Collaboratory	MSSIGAEDVPGHWLTAAEVARSSQLREDLVERFLPAGQPQGALYGRDLVSVARFVKVLTDLGTPTAAVEVAVAELRARPDAAFSVALRGGGGAGRWSLSPKLTGNRTRMWKTVGATTAAALLVGGVVAVTMSRHEDQQATAGPAPSGVKPVPAEVVASTVTDEPGGGRPAQAFAAPKPDPVCSQWQRAGAGYDGKQQAWIKTDHRVPASRWSPKQRSVTLAVIPVMRQEAAELRALADKATDPLLIGLLRAQSRYVDIYATKLPKFEPADHASWTAAGAMDAAVKAACSTPR	hypothetical protein
KMHKPKFE_04446	18	-4.26575	0	11.6352	0.646399	2.13801	0.383434	-2.67225	FALSE	0	train	0	FALSE		smc__2488	98668	Mycolicibacterium septicum	Secondary Metabolism Collaboratory	MHNIARAFIDHPEIPIFLALAGGYFIGRFQYKGLGLGAVTATLLCGVILGAVFQTGGDSIHIDGVVKQVFFLLFLFALGYKLGPQFFSGLKGDGLPQAVFTVILIVVGLATVIVLAKVLNYNPGLAAGLASGALTQSALIGVAQTSIADLDIGADTMQQWQDLVSVGYAVTYIFGTIGAAIYCGSIAPRLLGIRDLPKSAKDLEKKLGFREEVANVLPAYDQIVRRSYRIVRGRPERHGEGMTVTEIEDFLRQETGGRVSIAQVRHNGKIVPAAADLRLFPGDDVAVSGRREWVIGGPITDLCEEVDDLDLLSYPLEELDVVLTKHSVDGMTVGQASADSDFRGVYLKRIMRAGHEIPIASEVKLRQGDEVRLVGERHLIENAVALVGYPERTTPETDMVTVGLGVAVGALIGLPTLMVENIPLSLTTSVGALLMGLLIGWRRSKSPTFGRIPPGAQWFFEGVGLTAFIAVVGITSGPGFIKGLQNYGVSLFLAGVVVTMVPLVVMTFMAKYVFKFDPVLTLGMLTGAQTTTAAVGSVREAAKSSVPLLGFTVPYAIGNIFLSIGGAVVVAFMA	Aspartate/alanine antiporter
KMHKPKFE_04935	35	-3.4745	0	-1.97215	-0.056347	0.250841	-0.0841267	-3.97516	FALSE	0	train	0	FALSE		smc__2488	98668	Mycolicibacterium septicum	Secondary Metabolism Collaboratory	MSDELNVLTSDLRDMSTTHDTAAAGFSAAGDTTSFVEWKVLATHGPICWSSQQALCEANEARKSASEAMMNASNGLSRNLTTAASQYDQIDAQESGTLGRTMHC	hypothetical protein
KMHKPKFE_05148	34	-3.63483	0	-58.3065	-1.7149	-0.0651497	-2.29208	-3.69483	FALSE	0	train	0	FALSE		smc__2488	98668	Mycolicibacterium septicum	Secondary Metabolism Collaboratory	MRENGPVECVVAREALSARLDGEREPVPSARVDEHLRDCRDCAAWYDKAGSLALQLRDLANTGLIGAVSGRPNRRTGALSELWHRLSRHLLTTAIVVIGIAQVGLAIAQAVGINFGMVAAHHGSASGAHLLNESTAWSAALGIATIAMAFRRRIAPGLACVLVIYCAFLGYYVVSDALAGLVTPVRVMSHVPVALAAIVSIWASRTKRPHDPSPKARGDDDESGPAAPARRHLRAADDPRRLNRYNITPNMIAMPAAIIARHSVPKCENGGVPAC	hypothetical protein
KMHKPKFE_05285	5	-4.321	0	3.41855	0.68371	0.761711	0.743414	-0.906657	FALSE	0	train	0	FALSE		smc__2488	98668	Mycolicibacterium septicum	Secondary Metabolism Collaboratory	MEQTGEMQYQIAGLWGRSATLDATRKTSEEGTTMKKVGVTTLIAGGLTAAVFGFAAPVQADPGTPAGPHYSVDNHDEVNTTNGFVDLPF	hypothetical protein
KMHKPKFE_05362	19	-0.847625	0.1875	-8.13574	-0.428197	0.345381	-0.688689	-0.932091	FALSE	0	train	0	FALSE		smc__2488	98668	Mycolicibacterium septicum	Secondary Metabolism Collaboratory	MRGLIHSDGCRVIADDRGVKSIRYHFSNRSDDIRALYCAALDELGIPWTRPSKYDVAVYRKAATARLDEFIGPKV	hypothetical protein
KMHKPKFE_05836	6	3.96875	0.2	7.74204	1.29034	1.58163	1.26471	3.317	FALSE	0	train	0	FALSE		smc__2488	98668	Mycolicibacterium septicum	Secondary Metabolism Collaboratory	MPSPLEPSYTALSRIAATAGLGKPEVSEALIDCVGKSLELLAKAPRAALVSNVPGKEYFVFKNSSPQRTSRGINEALFLDDIDEVLGTLTKIINGQVPDDPIELHEALYTAAISYPAGIDITKDNDKKSPGTFLENLVGHLVAARFGVSPTKSVVAPTLDIEVSLPTDFVFDLGPDKSRIHLPVKASTRERVIQVWAHQRVLDGMHGVNRFRGLLVVLAETNRQAATNSIAEVCLPKQWMAYQMYIAQLHRVYYFDVPEKYRALRDHYPFLEVKPFADFFYEHDEITRPNLAMGSSVEAAGPPPSFVGLPEDQEV	hypothetical protein
KMHKPKFE_06194	8	-2.71533	0.133333	6.5472	0.8184	1.38297	1.1153	1.12212	FALSE	0	train	0	FALSE		smc__2488	98668	Mycolicibacterium septicum	Secondary Metabolism Collaboratory	MLYTYNMSRHPHKEIRKAIAEAESAGLTVRETSGHTWGYVVCTCGQRIAVFSTGKAPEHGARLIRKFTAKHREH	hypothetical protein
KMHKPKFE_06205	12	-2.02467	0	-11.2536	-0.937801	-0.258412	-1.00809	1.25092	FALSE	0	eval	0	FALSE		smc__2488	98668	Mycolicibacterium septicum	Secondary Metabolism Collaboratory	MPSPGDDVYLGSVLVNMHCWGMVSDLSTPGGITGTFEVAQNDGAITLDALVGPQGVPGENAPIVKMQYQSSIDDPADLPDNLTDDDIDIGKAWWVGNVVYLWDGEHYVPKQMGTQGPPGPVPNIHPSVQLLDPDDPDLSSEIVVSGTALNPGWLLKLKAPKGPQGDNATIRDATDYDDSVAPAAGQVITWNGTDYAPKDFNPLATRIYSIPEAAFTSFTGMTTRQQIASFTIPAQEFDWQPIVFGHIKAFGIEADSDPFIIGMEVRLGHPTSGELIGRGFGNTSSWTTVVPHYSTPGSPTTAVTPDNGVGVVSAYHTGTAGTIYVNLYNDGITGIYQFNKTNAQLVVMVVPVSPIVEIGS	hypothetical protein
KMHKPKFE_06213	11	-3.1308	0	-13.0617	-1.18743	-0.562893	-1.39415	-0.206312	FALSE	0	train	0	FALSE		smc__2488	98668	Mycolicibacterium septicum	Secondary Metabolism Collaboratory	MAKQFSLNRKAINTIITEAIDKVAVPRMQEVADRCNNHIDSEGYMVSVEGDDPLDKRDYRATVITADAKAMMDNARHDRLVTEFK	hypothetical protein
KMHKPKFE_06240	11	-0.4186	0	-8.4572	-0.768836	-0.0675785	-0.857644	0.517336	FALSE	0	train	0	FALSE		smc__2488	98668	Mycolicibacterium septicum	Secondary Metabolism Collaboratory	MALVYFAVTGSIIAVISDSSSDVDGTPEEQPVSSTVTFTPSVNEVLFEGKIVRLRPIRARTEEDGVLKNLDGTGVELAANCFGLDSLTYKVDFENVTYDKLHDQKLNSFRFAAPTDDTAVDLSTVTRLPL	hypothetical protein
KMHNGOEC_00132	8	-2.293	0.1	15.3495	1.91869	2.74995	2.04952	0.368529	FALSE	0	train	0	FALSE		smc__304212	2011094	Coriobacteriaceae bacterium	Secondary Metabolism Collaboratory	MKQIAWIISPPAKGSGGFRTICSKASFLDSRGYENYFYIMPGCEAYKSAHRVQTEIKDWFGYSPKEVRVAPSVSEDFFAVIATAWNTAHFASMQKCTHKFYFIQDFEPWFYPMGEMYLNAEASYRYELNPITIGRWLSKKVEPYYSHEVPYCDFGVSDIYTAQEQNLSREYAICAIYQSNKDRRLSGMLLDAIKLLLKLDDAVVVYLYGEDAMPPIRDPRVRSLGILTADECASLYAKCVAGVSLSVTNPSRLPFEMLASKLSVIEINRENNLLDFPEGTIHLAEPSACGIASSILEALSGSKCDSPNRFSCTSIERENEMFFEAFTRYLNEEPSLVSGKSAFGNVLKTEELSKVFLLSDHLADARLRSSAMSQTLIQASSVDLTVRFESSLMPVDVRAAVWCALDQSDIRWISLESRDGLFAGHVPLFLNDDEEAYLRIHIYSFAEDGKNPLCVAELSQLVCLSPSRNAHPVVRSVESGACSVSAVFNLSDDYCEPFQPSASTGVEGGHVALLKRLFRRN	hypothetical protein
KMHNGOEC_00133	8	-2.512	0.1	14.27	1.78374	2.44622	1.92937	1.25758	FALSE	0	train	0	FALSE		smc__304212	2011094	Coriobacteriaceae bacterium	Secondary Metabolism Collaboratory	MGIVFNTEFNNKLNCRGDGKLYLLYEAASVFPDAVESQSPNGQILPARIIPISETEFVAVLADFGVDQSLSFFSGDNVIYQRRINPGKFSIESKVNGLLRAEHCGQFRNIDRSGVHALASIQIESFIPCVDGVIVRGVLSGTDYLEGDRIVAFNEEACVVGESLLFNKLIADANPGLINFSLHIPEVGDSLCICIHRASGHLDTFINLKKDMLKELLDEADRNHACAFDQPRYLSWFSGRRLTGSDSRAQAQIRLAYQPLFSIIVPLYKTPLNFFRDMADSVIAQTYSNWELILVNSTPDYDGLSDLVSEYVTADSRIKVTDLEGNLGITENTNVGIKMAKGDYLCFFDHDDVLEPNILFEYAHALNQNSDINLLYCDEDKLLPDGSLAHPTFKPDFSLDMARDNNYICHLLTIKRACLDRIDLSNSELDGAQDHAMVLKIAELDGTIHHVPKILYHWRISENSTAGNSDSKPYATLAGIKAVQEHLDRCGIKATVVNSHNRAFRYSPIYDVPSSESCSLIVTTRGNSSVLSTLVSSINDTDFDDLEVVFVCSQEAEAAVKQSSSGLRCRYIVHALDDPFNISVWRNAGAFAARGEQLVFIHDDIQALDSSWLKTLVGFSQREDVGVVGTMTCDLDGIVQQAGLSYVGESIVNLSQGIHRSSPGYIFMPLTVRDVSAVSGVCLAISREHFNRLGGFDESYLLDYSDVDICFKSSQAGLKVIYTPEACLYHMACVDKSLDSKSRSHKHFEDKARLLHNWSERFSEGDPWFSVNFSRDPKRAALYKFDPFDYEAI	hypothetical protein
KMHNGOEC_00134	8	-3.104	0.2	11.7049	1.46311	1.90079	1.71907	0.400885	FALSE	0	train	0	FALSE		smc__304212	2011094	Coriobacteriaceae bacterium	Secondary Metabolism Collaboratory	MKHFYVNHSVSQLFVLALYCVVVDVAIWQSYYIFLSSDDEKKRGNCSGRCAQLLVLLLTAFAVAVIWEGCTVLGSPASHFSNIADWNKKRLIFFFLISYCAILYLFQSGFSLKALFHSASARVKATDYVSLLIIAFFIVFGCSTIAFVNGFINAVVYFLLVIITSVFTACSGIRKRNSALPVAFFIAAFSIGVFLVVSTPITTGISWDDQIHYSNALSTSYLFETQKTDSDINFTDEAVRRAQGYEEPSLSHFDRAEILEHARQLNGSYRSDIASGHVQVNKHEEFVYTLSSIGYIPSAIGLWLARLLHFDFSSMIQFARICNLFSYCLAIAIAIKVTPSKKGLFAFVGMLPTSIFLASCFSYDAWLISFIILGFAYFLRYAWGDLNEFTIRNIALAFLFTFLGLAVKAVYFPIIGLFFMVPRNRFAGSKQRVHYYAAVFVLGLIAFASFALPFLFSTAGGSNVGDMRGGSDVNSGQQIAFILADPLRYAEILANYFSTYYLNPITSSGYALNFAYLGSLAAQISVNAIRGLVQVLPAVCLLLFGLFSADSISVNHIGLAQFLWASFVFLFTVTLVATALYVSFTPVGLGTVNGCQSRYLLPLLVPCLSFILNQSRLVFGDSKRFILICLVFPFTLATICEFVLVVGKCC	hypothetical protein
KMHNGOEC_00341	10	-4.071	0.1	-1.48516	-0.148516	0.415405	-0.210287	1.57104	FALSE	0	train	0	FALSE		smc__304212	2011094	Coriobacteriaceae bacterium	Secondary Metabolism Collaboratory	MAQKQLSMKEIAQLAGVSVATVSHVVNNVGRFSEDTRKRVQDVIDQYGYVTNQSAKTLRQAQSRSIGMIVPDISNDFFSKIAYHVERTLAAQGYSVFVCNSGNDPQRERDYFHSLASKQADGIICISGLRELTDDIVTRGIPVVCIDRMPQSDLAIPHVGTDDERGAYLATSALIDRDCKNILTISSFTADYDRNDRLTGYMHALADHGLPLRREYMAYVTGQRPSMDEAQDIVAGMIDAGMPLDGIFATSDHSAAGALRAVQAAGLNVPGDIKIVGYDDSIYSKLTTPQITTVQRHPELMAQEGCKALLDLIAGRTPAMETVAPVELVRRRSC	HTH-type transcriptional regulator DegA
KMHNGOEC_00407	8	-3.33097	0.111111	0.263191	0.0292434	0.371199	-0.148799	1.32217	FALSE	0	eval	0	FALSE		smc__304212	2011094	Coriobacteriaceae bacterium	Secondary Metabolism Collaboratory	MKRPIYYLLCAIACTSMVSSTMPMAAVAEAIQPQAAAEQQAQADATSSDTGKAEDGTNTNTTADTAEDSTATSTGTSAVNTESADGTAAATGTAAATGTPAPSLRAQTNGTPEAISTTSQAGYAHSATATQNGVTFTVSWNDAPAGTATTFHVTQANGSSQAKARMDVPTYWDGGSQESVCDPSRPAWASYYSLGTAGHDFTFDFTASGTYRIYFYFMDNDRNDPQNDKGIYYLRTTAEVTVNDAARPSVTQIVNDAVDLCRQQTNGSEYNMALWFHDWTLDQLEYDHSLNWCSAESGLTRHQGTCESYQRIYSKLLDAAGIANGRITGNGHTWNAVKIDGKWCQMDLTWDDTSDNWYGDLDQRHLYFGLTDELMAIAHSDHTANYQKDDYAYRSTDLSNNYFVRNGKANEWAEKYADRIQQHLDAKEESFSIDADNGTFPPSISGIQNALVAYDMNQREWSVASNGVTLTVTSNVTTASSYQWSAKFDFEAEYPETKPIPKPTEFDGYFTVKSALPGDASLDVASGSLDPGANVQLWSTNGTSAQVLRFRYDAHAGAYEITNAKSGLALDVQGGSARPGGNVQQFTRNGTGAQRWAISDNADGTVTIASAKNPSCVLDAAGGKSAPGTNVQLYRSNGTTAQKWVLESR	hypothetical protein
KMHNGOEC_00561	19	2.991	0.511111	-17.2574	-0.862872	-0.285182	-1.00331	1.04593	FALSE	0	eval	0	FALSE		smc__304212	2011094	Coriobacteriaceae bacterium	Secondary Metabolism Collaboratory	MSKNKSDQNAHEEQVFNDVLNLSMASGGYKKKAALKVSGSINAGSECPDIVITRENGSIVGLEHFRIDHNIKHGRNAQSKSAELTSVMKADYEKLVPRLKADDVSSEEMASLVANYVSVAKYHQSCACCDDLTRSLDARLFGGKTGHARKLPKYRNHLTELSGDGGRIELGYLIEIHSDFQGLFIHDGTRVARLDSGQCPLYAEIYDLLFKASCEVDWILIGFYPCLTDQIANAAIIDCRNNMFKESCRRQRLKRTEYLGLGKTEPFLKQSRVGETEIELCADKVNIKIENPAEGISPELLFCTAINDAARALNLDRSGETYTTTISVQLIYELVRMRSKKIRGIVRIYDVMRLLAEIEPAMLKREIDSFGERYNISETPDFCL	hypothetical protein
KMHNGOEC_00562	9	2.969	0.238095	10.0768	1.00768	1.79714	0.79804	0.796878	FALSE	0	train	0	FALSE		smc__304212	2011094	Coriobacteriaceae bacterium	Secondary Metabolism Collaboratory	MVRRISKSEIAGVLEQWRVGSLIKFVTQRVYAEQLIQGIPYLQAIDEFRSKEAGDGRSDAYEGLLTSFMSVGSSRAIYCMTALEDSNYQFFLQSKDGRRIRDEFSNRGAAVLIKDPVEFLLRFQEAEPEGINFGLVSYDGDIFEPKVALSNFKQAASEVTFHKNRAYEYQHEFRIVTGHDCDIDFKQEDRDGVTHNVFNGYIPYQGLRLGSLDDIAELLTFQ	hypothetical protein
KMHNGOEC_00695	30	-1.854	0	-34.6511	-1.19487	0.195562	-1.43354	-1.30612	FALSE	0	train	0	FALSE		smc__304212	2011094	Coriobacteriaceae bacterium	Secondary Metabolism Collaboratory	METEDAVCLMTSIALIVLSIQYRRGRWLCSIAGYDVTKRESEIDIRPYAKLISSVTLWMGLLFFLWAVEGWVRDWNTSVFEVLVLLLFSLASLSFVRLVRFVFMRR	hypothetical protein
KMHNGOEC_00877	6	3.05867	0	6.88637	1.14773	1.40886	1.15433	-1.04867	FALSE	0	train	0	FALSE		smc__304212	2011094	Coriobacteriaceae bacterium	Secondary Metabolism Collaboratory	MAKPVELYKGNAGGRCPVDVYLREEDEEVKFTDLRTLVDYSILNYTSETSTALERLACYKLSGDFDLDCSKTSAKRYSFKPVQDMYEVLWPVDEYPRDIVDSAETLVSASAAFWRCKTENQPYIKSRKIDWDSLRVEASEAEYDDELNDLNDFAHAVATIGNFMPVPSGHQSFLRYSGERYDLVLKKIWQHYCDSSKDEDEFFCAKKNLCWLDCFDGWNGFVDKNYLKGSFVDDGYQIVAFDNTFRQLSEMLENRSRAMHKEYEKRLEGSQRSATA	hypothetical protein
KMHNGOEC_00886	10	-2.6955	0	6.11559	0.67951	0.952184	0.70186	-3.4234	FALSE	0	train	0	FALSE		smc__304212	2011094	Coriobacteriaceae bacterium	Secondary Metabolism Collaboratory	MSKKKAPALHERRGREDISTRPPRLAGCPIKLAGKCPFAPAVSGSGFVREPKLLWRGPRRRSTDTRIRTQTLHTLRPGGAGRVFRSVKSWARTKATLSGLRLVRNLRKTRPAPPGRSYVAFAANPRVRWPARPTHNAWVGGLMCCIPEDYKVEMKVDRRWRPSSKSWSETQ	hypothetical protein
KMHNGOEC_01091	74	-4.387	0	-65.0585	-0.90359	0.0462004	-1.10487	-2.12348	FALSE	0	eval	0	FALSE		smc__304212	2011094	Coriobacteriaceae bacterium	Secondary Metabolism Collaboratory	MKTTFKKSVLAFLTCVLALAFALTGCSGGKDPKANFVGSWKLSGGTTEGEELTDEYMDMFEEWGISCILVLDEDGTGSLDLFSEVSDLKWEAKDATTASITVDKETTDVKLEDGKLVLEDGEDKLIFSKSDKDLSGTVKKDHEAAEKEEEVEEAVEDGDVQSVEISPAVTVADDDLCTITITEKFQDDWGDIGFVVNITNKSDKDLNLLRPHRQDKRQRHHEGSLVLGPPDARHQRHRRVHLLEGHA	hypothetical protein
KMIEBIIO_00082	27	-3.63395	0	24.5884	0.910683	1.22831	1.02045	-2.19357	FALSE	0	train	0	FALSE		smc__17208	2662261	Raineyella fluvialis	Secondary Metabolism Collaboratory	MSLVQGVVFRILMMVMWVAPIGAFGAIAAVVGATGWAAIGAMALLMGAFYLTCVLFIVVVLGTILKVVTGLNIFALLRYLAREYLLIFATSSSESALPRLMAKLEHAGVSKPVVGVTVPTGYSFNLDGTAIYLTMAALFVSNAMGMHMSLGEQVGLLVFMIIASKGAAGVTGAGLATLAAGLQSHQPALLGGMGVIVGIDKFMSEARALTNFTGNAVATLALGKWVGEFDVAKARAVLSKQDPFDEAMVIGHGEIEGDKGFDPYESPTIAEQAVEGHPTSSLNVTVGAKL	Aerobic C4-dicarboxylate transport protein
KMIEBIIO_00089	9	-4.06214	0	12.6556	1.40618	1.75761	1.61943	0.323539	FALSE	0	train	0	FALSE		smc__17208	2662261	Raineyella fluvialis	Secondary Metabolism Collaboratory	MTIEAGAGAARPSGDKQPTKAARLAYISAAVRREGFVNVEDLADSLNVSRMTVHRDLDELQSLGTLRKVRGGASAQRSTRFESDLQYRLASAVEEKRRMAAVAAELANGGDVVLVDDSTSALAVVPRLGQRGPMTVITNFLPAMQALVGHPEISLIALGGLYEERYAAFLGVLCENNLADLYADVLFASTSALRDTVLYHQDQRVVTAKQAMIRAAGRRVLLLDHSKIGQGALHRLGDIADFTHVVVDDLVPKEVIRRLADTGVEVLIG	HTH-type transcriptional regulator UlaR
KMIEBIIO_00161	14	-4.2298	0.214286	23.0635	1.6474	2.16271	1.48796	-0.443147	FALSE	0	train	0	FALSE		smc__17208	2662261	Raineyella fluvialis	Secondary Metabolism Collaboratory	MPLTFKFTGGAGSFLGMQILAFLVTVLTLGICYPWAVVMRYRWQANHTFVNGAPMRFTGSAIGLFGQWIKWLLLMIVTLGIYSFWVIPRMTRWVVEHQEVVIQVPVAPFPPA	hypothetical protein
KMIEBIIO_00360	10	-4.24933	0.142857	1.77817	0.177817	0.523823	0.133415	-1.71798	FALSE	0	train	0	FALSE		smc__17208	2662261	Raineyella fluvialis	Secondary Metabolism Collaboratory	MDYANLPERLQAVITERIIDGTYTPGERLVELQLAKEFGVSQAPVREALRTLAAMRLVEIRPRRGTFVRAASHDDLAEVYLVRGALERAAGIAAYADVHRDPSALEAALTDMRAGAEADDTTRLVEASTQFHRAIVLASRNSILIGIWDNLAIGVRTLATVRRTGLDLHQAAEAHVPILEAFRSGTPESVGRLLEEHQQHYLRLPHD	putative D-xylose utilization operon transcriptional repressor
KMIEBIIO_00362	10	-4.21817	0	-7.94049	-0.794049	-0.484594	-0.797529	-0.483779	FALSE	0	train	0	FALSE		smc__17208	2662261	Raineyella fluvialis	Secondary Metabolism Collaboratory	MSEPKVHYEVLGEGPPLVMIHGLGGTINFYEPIVERLATTHRVIRYDFNGHGRSPLEEPITVEGLADQAAALIDELADGQAHVVAHSMGTLIAQHLGAAHPDKVASMVLLGPVTAQHDAARRATRERAATVRATGMGAVADAIVRSGTAPTSRAANALVGACVREMLTRQVPENYAQACEALASAEDPDLSPVAGRVLLLTGSADAVGKPEIAQELATRFTDAECHVIEDIGHWTVIEAPGEVLRAIEAFLG	(E)-2-((N-methylformamido)methylene)succinate hydrolase
KMIEBIIO_00396	14	0.89821	0.133333	10.6774	0.762673	1.81269	0.76724	1.47438	FALSE	0	train	0	FALSE		smc__17208	2662261	Raineyella fluvialis	Secondary Metabolism Collaboratory	MRTISQREMRNESGRVLREVEQGEVFTVTRRGAPVARLVPYRDTATGYRPARRSPVFSVSELVHSSVSSDDILADLREER	hypothetical protein
KMIEBIIO_00417	37	-4.039	0.0526316	-38.3356	-1.0361	-0.325511	-1.2138	-3.10764	FALSE	0	train	0	FALSE		smc__17208	2662261	Raineyella fluvialis	Secondary Metabolism Collaboratory	MRVTTHPLPLDDRRQAMYDAVVARLDCDRMQRLLVDLVDIHSPTGAEREISEFTALHLAEQVGIDAHYMPISEATGNVYGVVPGSGTGANLLLYCPIDTHIEPERDVPAVGPGLRADMVPQARVEDGLVIGLGASNPKVMVAGLVEVVHAIKDAGIELLGDLSIGFAGGGMPWLNSQRDHVGMSTGIYQLLMRGLYPDYCLLLKPRPGVYPEEPGMAWIRVSVRGTFGYAGITRGTPGFRSSIVPAATVIEEIEAWLPQYTERNTAGTILPEAWIAAVRSGDPDKPAFPSATTEIFLDLRINPRTSPAEVRAQFAEFIEGLRHRHRDIEVDWDMYGSLPGGMTDYDNWIIQSAQRGWEQVSGEPYTETPYQAGQTDGAMIRRLGIPTARVGYPWPPASAPAELNEGLGGMGVASVEDVMQGVRAIAYAVIDTLTRTRAELGLADTVPSLDGGLVP	hypothetical protein
KMIEBIIO_00427	8	-0.4794	0.125	0.58314	0.0728925	0.491472	0.00417246	-1.00318	FALSE	0	eval	0	FALSE		smc__17208	2662261	Raineyella fluvialis	Secondary Metabolism Collaboratory	MTYVVRVDLDDVEPPIWRELRLASDLTLARLHEILQVTMGWTDSHLHHVTMGAAAPGTVQPFVTPYDEEEGAEGIPEADVRLDQVLASVGDALSYEYDFGDNWQHTVRLESVEPRAAEDPQAVCVAGARACPPEDVGGIGGYGEMLEALAGADPGNEWLADLLAWLPDGYDPAEFSVDRVNAALAKGVVPDLNQWHPALADLLYRAGGSGLSPVGELIKEATRGPVELTAEQVTAAVHPYAHLLRTVGDGLKLTAAGYLPPRIVAALVIELGLDRLWMRKGNREDSTFPVLALRESATSLGLLRKSRGTLLVTKVGQQLVDDPRELLRHIASRLPLGRPAERDAGLLALLITAAGLDEYRAGDQLAPLLEYLGWSVAQGDMRYAAIAAAGPTMHVLDSLTGWMGGDRALKADVAKGVLSVAVVPGSRSTR	hypothetical protein
KMIEBIIO_00441	10	-3.9194	0	10.2218	1.02218	1.5166	0.866697	-1.882	FALSE	0	train	0	FALSE		smc__17208	2662261	Raineyella fluvialis	Secondary Metabolism Collaboratory	MTDRQATGRTTASGRTASADHDVIIVGAGFAGIYGVHTFRDQMGLDVLGFDAADDVGGTWYWNRYPGARVDIESVHYSYSFDPQLQQEWHWTEKFAAQPEILRYLNHCADRYDVRRSFRFGTRVVAVSWDEEASHWRVTTDKGETHTARWFVSGAGTLSVPKTPEFPGIENFAGEVLLTGNWREDHDLAGKRIGIIGVGSSGIQAISTISKLAEELFVFQRTPNYATPIGNHPTDPVEEAADKARYAELRQASRNHFLGVPYADVQPSALAASPEERREVFDDRWNKGGFRFFIDSFGDILSNKEANDTAADYIREKIRQRVVDPATAELLSPTDYPYGTKRPPLEIDYYEAYNRPSTHLVDVKSNPIAAVTPTGLRLSDGTEYAFDVLILATGFDACTGPLLAMNVTGRGGVTLADEWADGPQTYLGLTMAGFPNFFAVTGPQSPSVLYNMPLAIEDHIDFIGDAIAYMKEHGHAVMEATAQAQEQWVAETNALCEFTLLPESASSWYMGANIPGKPRRVLVYLGGAPRYRAICDNVQRNDYRGFAFAATSAGLAAATSSPALDPCLMFIVEALRAQGFTGFPNAGVEGSRAAVEGFVDLQAPRKEVGAVIDRSYGADPEQHLRIFVPEGEGPFPVLVYVHGGGFVTGSIEVVDEPARDLASRAGVMVVAPTYRRAPEHRFPAAHDDAYAALAWTAANIEAYGGDPGRLGIAGDSAGGLLAAAAAIRAQQEGPELSALLLVNPLINPVADTASRREYAEGYVIELADLAWFGAQYLNGPEEVADPRLALDAADLTGLPPTLILASEYDTLRDEAEQFAEQLLAAGVETSVERFDGMTHDAFLLSGAVFRCVEQRLAAADFLRSTLVERAEEYDLQTVTA	hypothetical protein
KMIEBIIO_00446	15	-4.51412	0.0909091	36.7182	2.44788	2.82028	2.52014	1.24014	FALSE	0	train	0	FALSE		smc__17208	2662261	Raineyella fluvialis	Secondary Metabolism Collaboratory	MKSLLARRESLLVGVIVVTIIIFAALNPSFLLPAHVFGIARSAVVLGLMALGVMTVLVTNGIDISISATAVVAMYLTTVTLNAVNFQGTVLVAILVGCLIGAFLGLVNGVLVAWLKLPALIVTIGTLTLYRGGLLAFVGTERIRVLPAHMAEFGQASLISVETGGRTASLNMAVLVWLVLAVVLGIVLTHSWWGRYLYAIGDNQEAAERMGVRPDRVRISAFVLSGLLAGLAGIYYASMNRAADPSTLVGFEMSVLAAVVLGGANVTGGRGTVLGTVLGVLLITIVGNSLVLVGIPSAWQQVFVGAFLLFGVVMPAVRDRRQRIKRGMVVAD	Autoinducer 2 import system permease protein LsrC
KMIEBIIO_00585	7	-1.43567	0	3.77715	0.539593	1.3671	0.604108	-0.113337	FALSE	0	train	0	FALSE		smc__17208	2662261	Raineyella fluvialis	Secondary Metabolism Collaboratory	MVATLSGDDVGYFADFADPEALARVIGHGFLHDGRWSSFRGRTHGRPLPPGMPGWRLVVCAANHDQIGNRAAGDRLRTRVDDRTLALAAVLTLTSPYTPMIFMGEEWGASTPWAFFTSHPEPDLARAVTEGRRAEFARMGWDDDAVPDPQAEATFTASRLDWSEPLTEPYATHLALVRDLIALRKAWPDLGDPRLDRTHASLAADGDLLVVERGERIVVAVNLGDEAVLSAVWGTLLLAVGEVEPTAVGLRLGARSAVIVDRA	Malto-oligosyltrehalose trehalohydrolase
KMIEBIIO_00708	18	-2.15925	1	-22.5877	-1.25487	-0.503233	-1.4861	-1.43123	TRUE	1	eval	1	TRUE	Wadjet	smc__17208	2662261	Raineyella fluvialis	Secondary Metabolism Collaboratory	MTESGSTEPEAFGTRSEAYGEDAFGAPADPEVLPDQARRALATLLTSRYITRSGHPAAWEGLIDNEPRIRARLADMFLDLVIDHEHDVAFKRQVDDPDAPIVLRREKPLGKDATLLLVHLRQLHAFTDAADAAVAITLNEATDFLARFRDPSDTDEAGFQRDVETALRGVERLGLLRPDPDVPDTWVVSPAVVALVTPDRLAAIRDQMQVLAGGERSAPETAPDPDIEQTDAAEEAEDA	hypothetical protein
KMIEBIIO_00755	81	-3.04739	0.0628019	-202.681	-2.63222	-2.11363	-2.71576	1.48952	FALSE	0	eval	0	FALSE		smc__17208	2662261	Raineyella fluvialis	Secondary Metabolism Collaboratory	MSDYDDEELDDLDLDSEDELDDDDDQFEDDDIDEDDDDDYEELDDATDEDVDFVVAAYREDGHPVVVALDLVKANDLDEMINHLRRLPGEAGAMGMLSLVEEVFVIVRVRGAVVQVFLSDGAAADEWPIARDILDYLGLDEAPGADDDEIVPVGDSEILRDLGVGDFDLEQLAEDIDTSSDEALLQLADRIGMGPQVRSTVQEEFED	hypothetical protein
KMIEBIIO_00764	145	-4.37967	0.0300342	-629.071	-4.36855	-3.6451	-4.6054	-1.54208	FALSE	0	train	0	FALSE		smc__17208	2662261	Raineyella fluvialis	Secondary Metabolism Collaboratory	MNRPVRALALVAALTLALAGCATSNPTSSGSPSSSAAAGTVRVGSANFPESEIVAEVYAQALEAKGVKVERHMQIGARDIYIGALKDGSIDLVPEYTGNLLQYFDAKTTAKTPDEVNKALSTATPSGFSVLTPAPAEDKDSYNVTKDFSQKNNITSLADLAAYSGKLKVGGNPEMAERPYGPKGLTATYGVASDRISFTAISDGGGPLTVKALKDGQVDLADIYSTTPAIKDNGFVTLADPKNMIMPQNVVPLISAKANSATVSDTLNKVSAALTTDDLLAMNGRNQGSDKASPAQVAKDWLKQKNLV	Glycine betaine-binding protein YehZ
KMIEBIIO_00879	18	-4.24814	0.0133333	3.27022	0.181679	1.84195	-0.22198	-3.24302	FALSE	0	train	0	FALSE		smc__17208	2662261	Raineyella fluvialis	Secondary Metabolism Collaboratory	MLHLTALGWCLLALTAFVGGFSKTALSGAATAAVVLAALVLPAKESTALLLVMLLAGDAWAIRTYWRDADWRLLVRLILPVVVGVAAGGVFLGRVDDHLLRRTIGAILLVLLVVGLLTRHHRPGRVEGQLYGGLAGFTTMVANAGGPAMSLYLLGARYGKLAFLGTTAWFFATVNLVLKLPVMISLGMMTRPVVLTGLALVPVVWLGAWVGRLVVARLDDMWFARLVTAFVVVSAFYLVLA	hypothetical protein
KMIEBIIO_00952	18	-3.99762	0	-8.89436	-0.494131	0.169942	-0.561262	-1.33018	FALSE	0	train	0	FALSE		smc__17208	2662261	Raineyella fluvialis	Secondary Metabolism Collaboratory	MTPTSPRTPSTSPDPTAPRGREVVGISTITFRHRPLEEALRLIEGIGAVEIDLGAIPDVTDHVPVPFHGDVAAYLELLERHHLRAGAVNADIGNINDPAYDREALQERTEPLLDLAVATGGALIVNCGRQDRADYVDERSDMAAVAGNLEYLGRLSADHGVRLLVEVLHHRRWIHSVDRANRLLELVDPSVFGLLFDTAHVGASEEDVVGWAEQVHDRIERVHFRDALPGNLNVGIGRGTVDFAAVIDTLERHGFGGSYVLELETHDVAEEDREADAKRSFDLIAEMVAARPAPQEMSGR	hypothetical protein
KMIEBIIO_00968	21	-2.67833	0.05	-44.9006	-2.13812	-1.98886	-2.13547	-0.549825	FALSE	0	eval	0	FALSE		smc__17208	2662261	Raineyella fluvialis	Secondary Metabolism Collaboratory	MHILRGADKNYAWGTTDRIPDLLGQSPTAEPFAEYWLGAHPSGPATVDGVGLDAAIAADPSVLGERSRAAFGDRLPFLMKLLSAARALSLQVHPTGDQARAGFVRENGAGIALDDPKRTYKDDWPKPEIMVALDPFEALYGFREPARSATILRALGGSAAERLAGRLEADGADVVAIVRDLLENGDAELLAELESGAAAGRSEDEADVAQARDTVALLSREYRGDPGVVVALLMNRLRLEPFEALFVPAGVMHAYLSGTGVEVMASSDNVLRGGLTPKHIDLDGLMEVVDPRPSVPTLVPVEAAGDGIWRYLTPAPHFALWRLDPSTVRRDLPATDSPRIFMTLQGTQCSPRRGRTCASPAVSRCSWQRVSRWASPGRASAS	hypothetical protein
KMIEBIIO_01027	110	-2.87147	0.05	-280.928	-2.53088	-1.60214	-2.59035	0.0863373	FALSE	0	train	0	FALSE		smc__17208	2662261	Raineyella fluvialis	Secondary Metabolism Collaboratory	MSVSADSSSASAPSVPTTPRAEPRMWVGSAFSLEHLSEARVLALAALAPRGSTDPVDRALGRALRSERPDIRLPEVEPADVDPARVDRRYSLTRARDFPLSAGSSADVMVMRGRMTDVLRQVSNGPEEKSVARRNAAVALRRGCRTLAVAVAPIGPDGVPGKYRLEGYVTVRPDAAALEGGTMAAHPGNWVRVNVWTGSLRLQHWINVAMVFILSCTGYFIMDPFFGPAAPNGTPTGFLMGWMRLIHFGAAFVWLVVGATRVVLAFISRDPYLRWSAFWPLKKKEDVRNLGRVVQHYALIKKEGPLYLAHNPLQQLTYTAVYVACAVQMATGLTLFGLYNQGNALWRVAALPVHWFGVPGVRLFHTAMMFLLWVFVIIHVYLAVRADSLERHGGLSSMINGGVWLRRGAKPVDAPEVE	hypothetical protein
KMIEBIIO_01044	6	-2.51667	0	5.67407	0.945678	1.20213	1.09505	-1.60096	FALSE	0	test	0	FALSE		smc__17208	2662261	Raineyella fluvialis	Secondary Metabolism Collaboratory	MSLRDEARTILHDLTGVPGADFRDGQFEAIEALVADRRRALVVQRTGWGKSAVYFVSCLLRRRQGPGRRSSSRRCWR	hypothetical protein
KMIEBIIO_01149	38	-4.14581	0	-121.906	-3.20806	-2.73126	-3.16532	-2.392	FALSE	0	train	0	FALSE		smc__17208	2662261	Raineyella fluvialis	Secondary Metabolism Collaboratory	MDVVITLTLFTFVVLVVTWWAERLRIPAPFALILVGITGSVLPFLRVPALSPDLVLVGLLPPLLYAAAVNTPLADFRSHLTSIGWLSIGLVLFTTAGVALVVRPLLGVPWPAALAIGAIVAPPDAVAATAVARRVGLPRRVVTILEGESLVNDATALVSLRSATLALTAALSVGAVLLDFGRAVVLAVAVGLGVARLAGLFFRRLRDAAMTVGLSFLVPFTAYAVTELLHGSGVLAVVVAGIVLGHRAQREQTAEARLSARINWQTLQFLLENAVFLLIGLQTRDIVASAWGSATRHGTVIAVCLAALGAVIVLRLVWLLGTGVLLVRRGSRPWAETLVLGWAGMRGVVTLAAALTLPLSTPGRPVLVLIALVVTLGTLSIQGLTLPPLARRLELRGPDAREDAIESAMILQRASAAGLDAADEAAGPEDEGTVDLLRAENTHRLNTVWERLGRPGSERETPEAAHRRLRRVALEREREVILDIRDEGRADQTVISQVLNALDLEDVMTQRLVDRSEAIRGGLSVHSLAEPCQHLQEAADCAKPGSYTGCPDCEREGLVWVHLRMCLTCGNIGCCDSSPGNHARKHFDRTGHPVMRSFEPGEAWRWCYLDEVISE	hypothetical protein
KMIEBIIO_01177	3535	-3.91054	0.0270259	-7327.97	-2.08359	-0.589564	-2.42443	0.294666	FALSE	0	eval	0	FALSE		smc__17208	2662261	Raineyella fluvialis	Secondary Metabolism Collaboratory	MAGETVITVVGNLTADPELRFLPSGAAVANFTVASTPRTFDRQSGEWKDGDALFLNCSVWRQAAENVAESLRKGMRVLVQGRLRQRSYETQQGERRTVVELDVDEIGPSLRYATAAVTRSSGGQGGQGGQGGGQGGYGNQGGGASQGGQPGGGYGNQGGYGNQGGQSGQGSYGGDNREQMADPWGQPQSDEPPF	hypothetical protein
KMIEBIIO_01200	63	-4.38015	0	-131.35	-2.11855	-0.930627	-2.30309	-1.61571	FALSE	0	train	0	FALSE		smc__17208	2662261	Raineyella fluvialis	Secondary Metabolism Collaboratory	MTPERRSATRITEPLCYHGEGPVWSPSWGGLRWVDMLAGDLLTLRADGSVDRLHVGTGPWVEAASGTRAGGSWKPVAAFCRPRANGGYVVGLERGYGLAPGPDAAPDRVVALWNDPNLRMNEGGTDPWGRLYAGGMAYDRTPEASALVRIDADGSVRTVVDAVSTSNGIAFTADGSKAYYNDTGVKRVDVFDVVGGELVDRRPLHEAPILTHGERAGSPASPDGLCVDSAGNVWTAMNRLGEVHQISPEGKVLTVVELPVQLVTACTLGDEDLRTLYITTSRENLADPEPQAGAVFAVEVDVPGVPVTPYAG	6-deoxy-6-sulfogluconolactonase
KMIEBIIO_01237	10	-3.84125	0	9.32714	1.03635	2.1429	0.86365	0.204284	FALSE	0	test	0	FALSE		smc__17208	2662261	Raineyella fluvialis	Secondary Metabolism Collaboratory	MSTYLGIDLGTSATKGVIITDSGEVLARARATHPESRRGLAGRADTRAWAQSLQHVIQKLGPAVAHVSGVGLDTHCPTVVPLGTDGGAVGLGVTWDSPAMRKYFEEYSGKRSAREVAATGNHASPATLTAVAYHLLRELEPDTFRAMDTMGLAGTWLGQVLTGVCALDPTQASYTGVFDTCGPGSHWLVDTCQELGIDPAVLPPVLDPISILGTVTSAASARFGIPEGLPVAVGSADTPAASYVLGTAPGAKPFLILGTTHVVNSCLSGPDGRSLALQRRGLRDGEWLINGVTNGGDALGAAAVFFGFGGAEDAVRDVVDLAARISPAEAADAPYFIPHIMAERGPFWFNEPVCQLHGLNRETSRAQIAYGLVEGVVSADRLVMEAVVPAGDESIYLTGAFGVDPVFPQLLADGTGRRFDLVMETDLPSLGAAGICAEATAGVRLPTPTSTQTGPRADRADLVAVRWEAWLSCWERTTGRERIPPIEAA	Xylulose kinase
KMIEBIIO_01293	176	-4.0392	0	-666.878	-3.83263	-3.33402	-3.88292	-1.14182	FALSE	0	test	0	FALSE		smc__17208	2662261	Raineyella fluvialis	Secondary Metabolism Collaboratory	MDLFQPLLVPLAGINDFFSAIAQPLYWVVSGIMVGFHWLLAPIFGAGTGAAWGMSIVLLTVAVRAAMIPLFVKQINSTRGMQELQPKLQELQKKYADDRDRLGQETMKLYKEEGVNPMASCLPLLIQMPFFLSLYRVIDGAARGQARGSWLSGPEHQALLDSLTHATIFGVPLSAKFWPFDGGFGGAQVLTAIMTIVMVLAQFFTSRQMYQRNMSPQAMSGPMAQQQKMMVYLLPGMYIFFGATIPVGVLIYLLTTTVWSFGQQEWIIRNNPSPGTPAYLDWEERIRAKGLNPRKVRPGDKLTRARIAELKAAEAAEVAERDQAAPKKEKKTPPPSVATRNQPAQTTRAKRSSKKK	hypothetical protein
KMIEBIIO_01300	9	-3.171	0	-7.37562	-0.819513	0.449673	-1.10332	-4.03953	FALSE	0	train	0	FALSE		smc__17208	2662261	Raineyella fluvialis	Secondary Metabolism Collaboratory	MLPVQHIDAMLEQLVPLLEEGDVVVDGGNSKYTDDQRRAAHCAEHGIAFVDCGVSGGVWGRTNGYALMVGGEQDVVQRLMPYFEALKPAGDFGFVHSGPVGAGHFAKMVHNGIEYAMMQAYAEGWELLETADLVTDVPAVFRSWREGSVVKSWLLDLLDHALENDPDLSDIRGYAEDSGEGRWTVETAIELGVPTPAISASLYSRFVSRQTDSPAMKMIAALRNQFGGHAVLPEDD	6-phosphogluconate dehydrogenase, NAD(+)-dependent, decarboxylating
KMIEBIIO_01312	327	-3.9076	0.0422455	-1514.01	-4.64422	-3.86244	-4.87965	-1.59189	FALSE	0	train	0	FALSE		smc__17208	2662261	Raineyella fluvialis	Secondary Metabolism Collaboratory	MESVWFATHPSSRSTDVFEDGSHADTVVAGAGLTGLATAVLLARAGYQVVVLEARTVGAVTTGRTTGKLSLLQGLTLSGILSHQSAEVARAYVEGNREGQAFLVRLMDDRGVPYERRRAVTYATTEDGLRKLRAEQEASRTAGLAAEWTDTTDLPFPVLGALTLPDQVQLHPLRVLDMLQAELIAHGGAVVEGVRVTAADSSTPVQITTTAGRMTADRVVLATGTPILDRGAYFAKLIPHRSYATTFRVPGSPASIPQGMYLSADQPTRSLRTVAVDGDELLMVGGNGHLTGRSSDTSGAVADLEAWTQEHFPGAERVHAWSAQDYRSVNRVPFVGLMPRGGGHIYVATGYDKWGMTNAIAAALHLAEEILGGSMPWADTLRHRVTRPAAVMSAVSANASVAVEATKDWMQAEMGSLPDAAPAEGAGAVGRGHHGLPEGVSTVDGVTCRVSAVCTHAGGVLGWNDAEKSWDCPLHGSRFAADGTILEGPAVADLKRHD	hypothetical protein
KMIEBIIO_01370	50	-4.05474	0	20.2358	0.421579	1.56909	0.725562	1.85357	FALSE	0	train	0	FALSE		smc__17208	2662261	Raineyella fluvialis	Secondary Metabolism Collaboratory	MSATPAGDSPFQQGSDLLSTSQFSRESVERLFDLADGLRPLGRGEFACDVLSGAVLSSLFFEPSTRTRLSFESAFAHLGGHVLTTTGFTFSSMAKGESIHDTSRVISGYSDVMVIRHPDKGSVARFADASLVPVVNAGDGDGEHPTQALLDVYTLRRELGVRDKQVEGATIAIMGDLRYGRTVHSLIDLLRLYPGVRFRLYSPPSLELPAEYFDRADAHRLTVCSSVAEALADADVVYNTRVQRERITDEATSQAIANTVLLNRQMVTDHGRPDLVIMHPLPRDSRPGSYDLSADVDDLPGLAIFHQTDNGLMVRMAIFCTIFGIDLAAVRSRYSISKWVSAKPVPRPAPYSAD	Aspartate carbamoyltransferase catalytic subunit
KMIEBIIO_01413	6	-1.78933	0	-0.869118	-0.144853	0.566454	-0.347276	1.2589	FALSE	0	train	0	FALSE		smc__17208	2662261	Raineyella fluvialis	Secondary Metabolism Collaboratory	MITSSVPDEGKTSTAINTALVLADAGLRVLLIDADMRRPRVGQSLRLEDAAGLSTILIGRASLREVVQVAGMGTLQVLTSGPVPPNPAELLGSISMVRLLECATHEYDAVVIDAPPLLPVTDAAILSGMTTGALLVVGSGEVRAPQLAAALESLESVEGRLLGIVLNKLRGKDVGYSAYRNRSGQGPEPRRVARRAAGEEPADRQRVIA	Tyrosine-protein kinase YwqD
KMIEBIIO_01439	21	-2.77786	0.0588235	-21.1943	-1.00925	1.08186	-1.72646	-0.299542	FALSE	0	eval	0	FALSE		smc__17208	2662261	Raineyella fluvialis	Secondary Metabolism Collaboratory	MFDSYVFTEGSARNITEGEEVIGFQLETLITYYRGIPLSMVHDVELVVDGVDVPRDEIVISPNGTDWFTLDEATTVTTYRWEYGTPLHVRRLLPGGLPAGEHEITLRLKIRVAYIPVPFGGERTRLVTV	hypothetical protein
KMIEBIIO_01574	21	-4.505	0.03125	-37.4078	-1.78132	-0.202185	-2.00647	-0.913844	FALSE	0	eval	0	FALSE		smc__17208	2662261	Raineyella fluvialis	Secondary Metabolism Collaboratory	MDSSNVVIDENKLIGRITRRIVPFVMVLYTVAYVDRSVIGFAKLQMGADVHLSDGAYGLGAGLFFLGYFLFEVPSNFVLPRVGARKWFTRILVTWGLVTMATALTRNPASFYSLRFLLGVAEAGFYPGILYYLTQWYPQRHRTRATGTFVLAAPLAFLIMGPLAGWMLGLDWFGLRGWHWMFLLCGGVAVLAGIPTMFWLKDTPRDAPWISPAEAQWIEDELARDKVELGQVEHHNPFAALGSKYVWGFALLFFPSTVGVYGLSFWVPSVVKEFTKSNMAVGWLSTIPYVFGFIGILLTSRWASRFKENWYPLAAIFAVAAVGIGLAGAVRSPGLELAAMSLAAFCLYSIAGVFWPLPSRYLVGATAAIGIAFVNSFGNIGGFVGPYAVGAISDATGTPRNGMYFLAVVLALGAVGTLVLKAMWGGKNPVTSMVGAGTAGSPQQEDSPVGQ	Quinolone resistance transporter
KMIEBIIO_01588	10	-3.0135	0	10.275	1.0275	1.38181	0.952936	1.06354	FALSE	0	eval	0	FALSE		smc__17208	2662261	Raineyella fluvialis	Secondary Metabolism Collaboratory	MLGEAGLTTALHESGMILSDTEAEYVVLGETRAWSLPAITKAINLILGGAKFIATNPDPTGPSPEGILPATGAVAALITKATGIEPYYCGKPNPYMMRSGLNAIGAHSESTVMIGDRMDTDVVSGLEGGMRTILVLSGITRREDIQRFPFRPSKVFNSIADVVPLVGQLV	Dihydroxyacetone phosphatase
KMIEBIIO_01590	11	-2.59231	0	4.06018	0.369107	1.68507	0.265614	1.19996	FALSE	0	test	0	FALSE		smc__17208	2662261	Raineyella fluvialis	Secondary Metabolism Collaboratory	MINAADKVAIFAGAGVQGAHDEVIALADTIGAPIGHSLRGKDFIQYDNPFDVGMTGLLGYGAAAAGMEGADLILLLGTDFPYDQFLPDTRTAQVDRNAATMGRRTDVDLAVQGDMVPTLEALMPLLKHKSRRGFLKEMLKKHEKLMTSTVGAYVHKPQRKRPIHPEYVANLLDKVAADDAIFTADTGMCNVWTARYINPNGKRRLIGSFLHGSMANALPHALGAQFAFPGRQVISVSGDGGLGMLMSELVTAQMYQLPITVVVFNNSTLGMVKLEMLVNGLPGHGTDVPQVSYAKVAEALGFHAVAVAEPKEVESALTAALAHRGPSLVEVVTDPDALSLPPAVTGEQLIGFATAMSKTVLNGGAGEVVSMARSNMRNIPRSWKLR	Pyruvate dehydrogenase [ubiquinone]
KMIEBIIO_01826	309	-4.422	0.0315657	-1041.66	-3.40413	-1.97572	-3.41304	-1.47351	FALSE	0	test	0	FALSE		smc__17208	2662261	Raineyella fluvialis	Secondary Metabolism Collaboratory	MASSPASDIVKALGGAGNIQSFTHCATRLRFQLQDGTKVDTKTVESIPAVMGAVPQAGDRFQVVIGGAVTQMFEDIQKLPEMAKVSSGESDDDVKAAARAHGPRGKFAWLDSFFEFLSDSFRPTIGALLGASLFITFMSLMSTLGIIGNWADPRVALPTSWQFVNLAWQSVFVFLPLMVAYNATKKLGADPWVGFAIMAVVMLPGFTALKDAAVQMKFAGSTINVVSIFGAPLTIFNYSSQVFPPLLMAGVLGPLTKLLRKLIPENVQLIFVPFLSMLIMMPLTAFLIGPAGVYAGAGLANALRTVNDFSPLIFAIVVPLAYPFMVPLGLHWPINAIMLLNIQTLGYDFIQGPMGSWNFAAFGATAGVLFLAIRDRDKMMRQTATGALAAGLLGGISEPSLYGIHLRYKRIYPRMLVGCLVGGLITGLGGGLKTSAFVFTSLLTIPAFNNIGLYAISIGAAFFTAMILVIISDYRTAEQKAEAAAVREAEAEAIREAEETVQAAALEVAAEASAAGAPAAGRPIKPALRPGAITQIAAPMDGVVMPLEQVPDPVFSRGTVGAGVGILPHGNTVVSPAAGKILVAHATGHAFGIRLDSGIELLIHVGIDTVNMEGRGFDVKVKTGDRVEAGTPLVVFDRGVIEEEGYSLVTPVLVTNGKKFGSIAQAISGEVTIGTPVIIVNAKTPEPESEPVVATATAE	PTS system beta-glucoside-specific EIIBCA component
KMIEBIIO_01937	69	-3.81621	0.0478723	77.8574	1.16205	2.36742	1.18578	-1.45711	FALSE	0	train	0	FALSE		smc__17208	2662261	Raineyella fluvialis	Secondary Metabolism Collaboratory	MDGVEQVTGTTATGRAPVQPGLSGHSWTRDPGAPHPVVDVHAHVMPLPFLEWLAGEGLADLSRVRDEVIQLDPRLSGVPAGTPLPLPITMYGGTERIDEMDEAGVDVQAVSLPPFLMASTCDDADLVREVVGRGNDALAEFVHQAPDYFVALGGVPLGLPGVADEAVRCLDQLGMHGVAIGSQGSGADLDATVNEPLWGLLAARQVFTFLHPSTSPAPDRTAEYWFPQLVGYPMETALAATRLVFAGVTERHSFPLCLAHGGGCLPALRGRLTMGWERKPQARTTAEVPRALLDRLYYDTAVFDPVLLRRLVEDVGADHVLAGTDYPFDLADPDPVASVGAVLGGTEAEAVLGRTAAALLRLT	hypothetical protein
KMIEBIIO_01946	66	-4.42373	0.0196078	-111.226	-1.68524	-0.892766	-1.82472	-1.35173	FALSE	0	eval	0	FALSE		smc__17208	2662261	Raineyella fluvialis	Secondary Metabolism Collaboratory	MDSTITTDVLVIGSGAAGISAAIKAAHDGHRVLVIEKDKYLGGTSAISGGWGWLPGNKQGRAQGDTREEQVAYIKALAGDSYNEDLVTTFLDGVPEAMDFFEQDAGIEFHYADKAPDYQMDAPGAKASGRAVTVAKTDARILGADRHRMQPYLMAYTIFGYMPEIGKDIATIIDANVSVSSFLYTTRKILKTWTETIFTGRSFDRTNGNAMMTRLMYAAKQQGVQLWTSTRAAEILRGADGAVSGARIEGAHTGVVEARLGVIIAAGGFSRNKEMRQQYFPHDPKGDNHVSPVIGHDGDSYRLAAPFGGHIDNSPHQPSSWGPITAFKDTLRRDTYFPHLRAFGLPGLIAVDREGKRFANESLSYHDFCREMLKNDEGREGTYAWIIADDKAMKRYGIGWAKPWPLPQALFLNDYLKKERTVKALAERIGLPADALQATLDEFNAYAAKGEDPTFHRGTTAFHHFKGDMKHTPNPNLETIDKGPYYAVRVGMGDLGTYAGLAVNTRNEVLDARGEGVPGLYAVGTAAVSVFGGGYPGYGANIGPALVFGYLAGRDIAAHAAARRGTTGGNADAVTVTEATAVGATA	3-oxosteroid 1-dehydrogenase
KMIEBIIO_02071	15	-2.37971	0.0555556	4.02036	0.268024	0.911663	0.108205	-0.250774	FALSE	0	train	0	FALSE		smc__17208	2662261	Raineyella fluvialis	Secondary Metabolism Collaboratory	MIDCEHLCMTMRGVHKPGARTVTSAVRGILRNPATRAEAMGLIMGR	GTP cyclohydrolase 1
KMIEBIIO_02155	21	-4.19808	0	-33.0108	-1.57194	-1.02355	-1.64818	-1.91166	FALSE	0	train	0	FALSE		smc__17208	2662261	Raineyella fluvialis	Secondary Metabolism Collaboratory	MSDQAPSDPAPESDAAAERPWWDDPSLPWAHEPTRRDLTCWTGIGLVGIYSLLMLPLRPVLLGYSPYVLAAVSGSRTAVVMIGALAATGDQWWWLGWLMATVSVVKFDWVYFWAGKLWGRGLLEVMTGTSERARRRNERAERFALRWSVPAVLATYLPIPLPGAVIYATVGAAGMSWRRFLVVDVIGAGVLQALYLYLGYRIGEPAVRFVQEYAKYSIWLSLVLLAVVIGGMLLGDRRRRRA	hypothetical protein
KMIEBIIO_02218	46	-1.26804	0	-180.956	-3.93384	-3.42129	-3.97894	-1.94493	FALSE	0	train	0	FALSE		smc__17208	2662261	Raineyella fluvialis	Secondary Metabolism Collaboratory	MTTLTQPSPLRPTLGPSISGFPFPFTDDTYRYSTNVQPARQPVATPAGLWGTTVLDLDTDYERDLAERTQILAADPTRHAVLPHMRPAAWDTMLTLMRELAQAYPADFTLHREGKRWHWHNARLGISAEFVYGDASTLPDEPLRFISRQVQEDIVLLDQRGGSLHADAGVVTFAADWSFGFDVGMTFLEIHGPVPRIRQEGVITRAHEFLQRLQPHRPYRRTNWTMTIGRRLDVSTERYPEWGPDRELIRLVDDEEFGRLVHLRVEVQHLVRLPDSGAILFLIRTYMLPLEELATVEPWRTRTAAVLAELPADMADYKGIGKYKDRAAEWLTAYPSTPPATPAPGAEEVHPPALSLPVWPERPDPVDADGSSFLVIAVGDDPRTDLIARDWARDAARVGGTALTRLGSMTDSADRARLAGQLDQLRTGMRLMVVGGQYDVLQVLAEARAAGAIAAELRAFVVHRRDLPVQCAHCRQTHRVEAAPGDEVACPGCQRILAIHPHLAAVRGSFLGSDAHARDLP	hypothetical protein
KMIEBIIO_02279	51	-3.98412	0	-232.279	-4.5545	-4.38233	-4.55812	0.200047	FALSE	0	train	0	FALSE		smc__17208	2662261	Raineyella fluvialis	Secondary Metabolism Collaboratory	MFRTARQAAVKAADAAAEATGTHPRAAHPQAGTEGSASGRAPGVGRVSVRVTGKRVRIVVDPSVTTCHVTGEHVLRRNGDVIEITAEGDFLPHLGGVKLLPPPRSLDELWRKGQGELLIRVNPALTLDIEVTAGNLHLSNIPTLGRVRLTAGSATIEGFEVVEDALLQAAVVQMAGTVRSGRSRIRVESGQLSLKLGDQSNVTVAADAQLGRITWSGRHTGAGDQVVMGNGSARLDIGVVMGHAGVKVGEAPSA	hypothetical protein
KMIEBIIO_02316	32	-3.5613	0	-6.44045	-0.201264	0.95465	-0.489279	-1.81081	FALSE	0	eval	0	FALSE		smc__17208	2662261	Raineyella fluvialis	Secondary Metabolism Collaboratory	MSSEDRIQQHRRYLMCRPDHFTLSYEINPWMHLAHPIDMSRAMRQWQALRDTYVRLGHEVELIDPIPGLNDMVYVANGGLVIGGVALGAKFSVSERRGEELPFREWFAAHGYDVVEPVAMQEGEGDLMLVGETILAGYGFRSQLDSHAEVAGVFGLEVVSLRLVNPFYYHLDTALCVLDPVQGPGGVDLANIAYLPSAFDERSQAELVERFPDAIRVPASVPETLEVNAVSDGRNVVLSPHSDSFVAQLRERGYHPVPVDVSELHLGGAGSNVALWNCEEQTMSTMTNPDTPTAHFIHEEGEHLAHNYDPLPVVVSTAEDVWVTDVEGRRYLDLLSAYSALNFGHRHPELVKAAVDQLGRLTLTSRAFHNDRLGAFATALAELCGKDMVLPMNTGAEAVETGIKAARAWAYRVKGVPADAARIIVAAGNFHGRTTTIVGFSDDPVTRDGFGPFTPGFVTVPYGDATAIEAAIDANTAAVLIEPIQGEAGVIIPPQGYLRAVRELCTQHNVLLIADEIQSGLGRTGTTFACDREGVVPDLYLLGKALGGGILPVSAVVGDRDVLGVFGPGEHGSTFGGNPIAAAVGLRVVELLRTGEFQERATTLGEHLKGLLDDLLGRGLTEVRVAGLWAGLDVEPSRGTGRQVAERLLARGVLVKDTHAQTIRIAPPLTIQVSDLDWAVDQLKLVLQRH	hypothetical protein
KMIEBIIO_02384	6	-4.64083	0	7.01063	1.16844	1.40364	1.14573	-2.38534	FALSE	0	train	0	FALSE		smc__17208	2662261	Raineyella fluvialis	Secondary Metabolism Collaboratory	MASALSSGEPIGRTTYVRLVVVLGLLAAIGPLSTDVYLPAFPDMARELSASHSQIQATLAGSLIGLGVGQLITGPLSDALGRRIPVITGMSAHVVLSIGCAMAADVRLLIALRVLQGLAGTASAITAMAVVRDLFTGERAASLMSRLMLVMGLAPVLAPSVGGFMLRLMSWQGTFVFLAVAGLVLMLAALFFLPETLPAEHRTRLHPSVTAAAYLRLFRDPVVIAMVIGSAAGAGTLFSYISGSSFILQGQYGLSPQVYALVFGGIGLSLVVGGQLNPVLLRRFGLARTEFGATVASVLVAAVMVLLVSTGAGGVVGFVAPLPFAMALVAMHNANLTVITLHRQGRTAGTAAALLGAVRFGVGGVMAPVVGLVTRDSPTPLAVILLATSLVGLTAFMVVRPRLAGYLH	Bicyclomycin resistance protein
KMIEBIIO_02387	29	-2.65682	0	-3.21594	-0.110894	0.979707	-0.250484	-2.29144	FALSE	0	eval	0	FALSE		smc__17208	2662261	Raineyella fluvialis	Secondary Metabolism Collaboratory	MDDAPYAVIGMTEGLHAARAEARRIMTESNGDLVAEHEQILDRLLEADLVTGEEKSILLSLFKIGREAGEGKIDPARAYFESRAVYDKLAVSGRTSPVALIIASANVGAFDVNPGPDGSPTVVVYRLSYGSSLAGIGAGIGAILGGVAGGVLGGQIGGFIGGVIDEKKDKKK	hypothetical protein
KMIEBIIO_02398	1571	-2.61976	0.00322581	-3936.36	-2.51846	-1.53352	-2.70731	-1.91223	FALSE	0	train	0	FALSE		smc__17208	2662261	Raineyella fluvialis	Secondary Metabolism Collaboratory	MPHVGADKGWGSGPLRDDAGVAKYRHEAIAAVLQVRPDRGSEAPVLSVLATRRRRAPYEGSWALPSGPVEVDESIGQSARRHLAMKVDLAEVAHLEQLETLSDPRRDPYDRTIATAYVGLVPWTSDPPLPERAGWLPVDDLPVMAFDHARVVRHAVDRMRAKLSYTNIGFALAPEMFTMAQLRDAYAAALGHEVSATNLQRILVRRGQLVATGLVSAPGSAGGRPGKLFRFTGRELAVTDPFATLRPAGPQGS	hypothetical protein
KMIEBIIO_02461	10	-3.879	0	-6.70676	-0.670676	-0.231882	-0.774284	-2.50215	FALSE	0	train	0	FALSE		smc__17208	2662261	Raineyella fluvialis	Secondary Metabolism Collaboratory	MIRPIDRTGGAIVGASVLATLLLLPFTQDPSYLISAIPLAVLLGGIGLVLRRLRVNDGIVFLAQLVLLVVYLFSISLSLGMPGQGLVGLFSEGVRHMSTHTTPMIANPGLTLLLVATVGVTTVLTDLLAEGVDRPAWAILPSLTLYLIGAIGLLHDIPWWTVVVLAVGYLWILLADGINAAETWPRHLERTVRLTGRITPLAVRMGGIVAAAAVATTLAVGLLVPLPPAHQLNGGQLNQDSGPIQLADPMLDMRRNLSQPADAEVLTYTTDAPQGEYLRMASLSVFDSKGWQNASFHLTQGNTLPPPPGQDTLGKDVRTQVKVTDFRSEYLPLPYAPKRFDAPGQWAYGTDSLVVVATGKDRTAATRNLSYSVTSIDTSPDGPKLSTAMAGQPSDANLTTSVPQDMPQEIVDLALKITQAEPTPALKAAAIQKYLRSDTFTYSLEPQPGTGYDAMKRFLLQDHKGYCEQFAGSMAAMARVVGIPSRVAVGWLPGTKKGDGYSVTLHNMHAWPELYFEGVGWVRFEPTPGVAVPPAWTMTAPEQPTASPTPTPSPSATPSTTSEATPTPSASTAPVAPAPPVINVLAILARVGLAIVLLALVTGLLALPGLFRRRLRTRRLAPTEGERLDSSHRAVDAAWAEVRDTFVDYGYPWPAGSPRAVGRQSAGVLPEESGRSLVTLSRQVERSRYAESAVHSGDLAALVGSIRDGVRNDKAWDVRLLGEWWPKSWWRTLGEALTWHALRARATAAIARRRDR	hypothetical protein
KMIEBIIO_02468	67	-4.08043	0	-149.542	-2.23197	-1.82105	-2.23736	-2.1252	FALSE	0	test	0	FALSE		smc__17208	2662261	Raineyella fluvialis	Secondary Metabolism Collaboratory	MLSTPLGRGGSPARIKILVIVLVCATVLSGARLIQIQGLDPQAYAAQAATLVKRSQALPAVRGAITDRNGQVLAESSPAVDVTADPVATGPHADTIAAILAKYLGGVPADYLEPLTRPNTRYAMIKRQVPAHTYDLIRGDLAKAGDAKQYAGGLWTSTNSIRTYPGATVASNVIGVLKQDDDGVYRQGAYGFEYSEDKQLAGKDGVEVYQSSPAGTKIPLGANEITPAQNGTSYQLTLDAELQWTAEQSLKKVVDSSRAHFGYAIVMNIKTGEILAMANYPSFDASDLKNAKADAMSNRAISDSLEPGSVEKVLTFAALADGGYITPDTQVNVPSSLKSADLTITDSESHGDIRLTATGVLAQSSNIGTVEMARTMPKADLVSHLQNFGLGQRTGIELPGEASGWAPKTTLPDYSRDQVAFGQGLSVTGLQLASAVAGILNDGVYNTPTIVKSATDADGKPVSVDRAQPRRVVSEQASAMVTQMMEAVTGPGGTGAGMTLSGYRSVGKTATAQRYDEKSGKYVGYTAGYIGAAPAEDPQILTYVVVDNPVNGHFGSTVAGPAFKEIMQYALPRYGVLPSATKAPVAKLEW	Penicillin-binding protein PbpB
KMIEBIIO_02533	84	-3.16705	0.0876437	-320.55	-3.90915	-3.59484	-3.95779	-0.348627	FALSE	0	train	0	FALSE		smc__17208	2662261	Raineyella fluvialis	Secondary Metabolism Collaboratory	MTAARLIIWRHGETDWNVTGRFQGHHDIPLNAVGEQQARTAAPFLAEWGPTSIVSSDLSRAKGTAQALAELTDLPITLDERLREINVGDWVGRTIQEIVDEDPEIGERMRNGEDVRRSATGETGAEMGERIAAALGDIAEEAEDGETVVVVTHGMAARIGTVSFVGGSFFDTRLFGGIRNCAWIVMDPGRDGVWRIRQYNVHV	Glucosyl-3-phosphoglycerate phosphatase
KMIEBIIO_02659	206	-4.22517	0.0120833	-745.99	-3.63898	-2.45149	-3.88483	-1.82801	FALSE	0	train	0	FALSE		smc__17208	2662261	Raineyella fluvialis	Secondary Metabolism Collaboratory	MPIIEVTLAEGRTPEKLRALIHELTESVVRTGVAKKESVRVILREVPSTHFAAADETLAERAVRVGEAEKA	hypothetical protein
KMIEBIIO_02988	60	-4.35267	0	85.5752	1.42625	2.30947	1.42491	0.666297	FALSE	0	train	0	FALSE		smc__17208	2662261	Raineyella fluvialis	Secondary Metabolism Collaboratory	MHGAVIYGKQDVRYEERPDPTILEPTDALIRTVAACVCGSDLWRYRGIAPVPRPKPIGHEYCGIVESVGEAVRTITPGQFVVGGFLHSDNSCPICRKGAHANCQHGGGYDGCQAEKIRVPHADGTLIATPEVPSDELVPSILALSDVMCTGWHAAVSAGVGPGTSVAVVGDGAVGLSAVLAAVQLGAATVIAMSRHADRQAIAREFGASDVIAERGDEGIARVKELTEGIGADCVLECVGTEDARLQAVGAVRDGGQIGLVGVPHGELPVDQLFWRNVGIKGARPMSGPTFPTCWTSSSPGPSTPDGCSTWSCRSRRSPRRTPRWMSGARSRCCCAPDGVDGGRHAAQWARTSPVTLPQATVWSAISSSTCWVEEPRLTASRAYTAKT	putative zinc-binding alcohol dehydrogenase
KMIEBIIO_03063	10	-2.68873	0.125	6.25711	0.521426	1.07422	0.783046	1.30384	FALSE	0	train	0	FALSE		smc__17208	2662261	Raineyella fluvialis	Secondary Metabolism Collaboratory	MGGTLIDTYPSVDRTLASVVTGRGYAVTQAEVARMTRRAIASAMDELAQRFDIPHEEFDAAYSALKRSWASTPPPLMAGAREVIAHVRSVGGLNIVVTNRDRASASALLAATGLAIDDLVCPGDGFPRKPDPGMYRAVLERNGLDPGDCLAVGDRAIDAVASEQVGIRCVILETPGIPVAGDGDRITELGALIPALAQKPSR	hypothetical protein
KMIEBIIO_03113	19	-4.22767	0	51.0287	2.68572	3.04764	2.84689	-0.371951	FALSE	0	eval	0	FALSE		smc__17208	2662261	Raineyella fluvialis	Secondary Metabolism Collaboratory	MPGSPDITASGRSSSDRAPEQVASDSRSPMLRSEDWWSVWVGLFLVALALLAWAAGGSLAAVAPQLPKWGSFGTLGTQLGARLVPIIALFVVLGALFTVVARFLRLRLLAFVAGFAALFVAAVVINIVATWTWAAAYNLEAPLVALALGLLVGNVAPLPAWLDSALRTELYVKVGIVLLGATLPLTLIVKAGPVAFAQATVIALATFLVIYFVGTRLLGLDRRFAATLGAGGSICGVSASIAVGSSVKAKKEHVSVSISLVVVWAVAAIFLLTAVAKALGLPAGVAGAWIGSSEFADAAGITAASAFGDQGLAAFTLVKVVGRDIFIGIWSLVLALIAITYWEHRAEPDAADAPAGRPRVDVAQIWHRFPKFVLGFFVASIAVTALILLAGPPSRRRSPPTWSIRSRTSAPGSSRSPSSPSASPHVFVP	hypothetical protein
KMIEBIIO_03260	10	-3.023	0	-8.99557	-0.899557	0.413653	-1.0851	-2.532	FALSE	0	train	0	FALSE		smc__17208	2662261	Raineyella fluvialis	Secondary Metabolism Collaboratory	MQRFVQANLRLVVSVARKYGRGQMPLLDLVQEGNTGLIRAVEKFDYSKGFKFSTYATWWVRQSISRGIAQQGRIVRLPVHVAEQVNQVGAVRRTLERALGREPELAEIAAEMGLEEEKVIDLIRFGHDHVSLDAPVEQDGDTALGDLIAREPMPGPDEVVLDAEDHALLEDLLSTLDDRSADVVRRRYGLLDGRQAKLADIGAVWGITAERVRQIERHAITQLRVRSEEMAA	RNA polymerase sigma factor SigB
KMIEBIIO_03388	772	-2.3159	0.00730782	-2988.35	-3.88601	-3.03618	-3.99872	-1.7156	FALSE	0	eval	0	FALSE		smc__17208	2662261	Raineyella fluvialis	Secondary Metabolism Collaboratory	MRAWSSPALKSVPGDGSAPVRVHDTASGGLLAVGPESGEARMYVCGITPYDATHMGHAATYVAFDLLNRTWRDRGLDVHYVQNVTDIDDPLLERAAATGVDWTTLAVDQTDLFRSDMEALRVLPPREYVGAVEAIPLVVEAVEKLEGRDLVYRLDPATDGVEAPDWYFRSRRVPHYGDVSHVAEGEALATFADRGGDPGQPGKDDPFDCLVWRMARDGEPSWNSALGPGRPGWHIECSVIAQHYLGTTFDVQGGGSDLAFPHHEMSAAEGRATSGRRYASAYVHAGMVGLDGEKMSKSRGNLVLVSRLTAAGVDPMAIRLAILAHHYRDDWSWTDGGLLEAIGRLDVWRRAFSAVAGPDAAPTIAAVRAALRDDLDAPAALEAIDAWASAVLAGEGSDTDAPAQVALAADALLGVAVDMTTTSSATSDSLNRVKTFESLFAELQDKAAKRPEGSGTVAELDAGVHQIGKKIIEEAGEVWMAAEYEGKEATALEISQLLYHAQVMMIATGLSLDDVYRKL	L-cysteine:1D-myo-inositol 2-amino-2-deoxy-alpha-D-glucopyranoside ligase
KMIEBIIO_03463	33	-0.781576	0	-39.0364	-1.18292	0.621307	-1.72962	-0.175637	FALSE	0	train	0	FALSE		smc__17208	2662261	Raineyella fluvialis	Secondary Metabolism Collaboratory	MLEYPDGTKEPLAIGLPGDREVDEKRLEAQVEPAVAVPFAEADFAKYPTLVKGYIGPGVLGEKNSSGVKYLTDPRVVEGTRWITGADADQKHVFDLVCGRDFTSDGVIDVAEIREGDPSPDGSGPLQLARGIEMGHIFQLGRKYAEALGLKVLDQNGKQVTVTMGSYGVGVSRAVAAVAENTCDAKGLRWPRALAPYDVQVVATGKGAEIAAYAADLAGELDAAGIAVLLDDRKASPGVKFADAELLGMPTTVVVGRGLAEGLIEVRDRATGQAENVPLAEVVERVVAAVRG	Proline--tRNA ligase
KMIEBIIO_03464	12	-2.91967	0	16.2522	1.35435	1.73257	1.455	-0.780204	FALSE	0	train	0	FALSE		smc__17208	2662261	Raineyella fluvialis	Secondary Metabolism Collaboratory	MITKMSELFVRTLREDPADAEVPSHRWLVRGGYIRRAAPGIYTWLPLGLRVLHKVEDIVREEMDAIGAQEVHFPALLPREPYELTDRWVEYGPNLFRLKDRKGNDMLLGPTHEEMFTLLVKDLYSSYKDLPLVLYQIQTKYRDEARPRAGLLRGREFVMKDSYSFDVDDAGLQAAYDKHRDAYIRIFDRLGLDYAIVQAMSGAMGGSASEEFLAVAENGEDTFVRSPGGYAANVEAVRIGAPSRWRTTTSPPRMSRTHRRRPPSRPSCGSLTTSSHAPIGPGTAPTP	Proline--tRNA ligase
KMIFDMCM_00172	67	-2.01103	0	-71.3477	-1.06489	0.0447863	-1.10343	-1.24957	FALSE	0	train	0	FALSE		NPDC049938	1874	Micromonospora chalcea|Micromonospora mc-24|May-19-2023	Shen Lab	MALHPAGRPAPPAGLAPVAAGPSALPSTPRDAVAARCMLSAASSLRLTLGDTTADLLSAHAVLPDGTIVLAVDAMSRTGGLLVAARGHRGAVRLDVTHLAPVAVRSRVRARLRILGTARRFDPAALDACDPATVMSLLDLPPVALWAVAPDEIVLDRSADPVAVDPGAYRAARPDPIAVDEAAHLAHLSRCHGDVLDRLGARVDSGATRIVPVALDAEGIVLRAERPGGHTDTRLAFARPVTAGAGLAEALRTLLT	hypothetical protein
KMIFDMCM_00194	15	-4.242	0	-13.2053	-0.943233	-0.378873	-1.05653	-4.41251	FALSE	0	eval	0	FALSE		NPDC049938	1874	Micromonospora chalcea|Micromonospora mc-24|May-19-2023	Shen Lab	MRTLAMRVAAGLAAVALSTPLIAAPAAADPVTIPNPDQGLVFYSSNPLAVVARQAAPDDVCRPFPADADWLLAWSGFQNVIAYKSADCSGQAYGMGIWRGWTTRGTFGSYKTV	hypothetical protein
KMIFDMCM_00741	15	-2.88333	0	-1.1109	-0.0740598	0.51513	-0.0565379	-2.17425	FALSE	0	train	0	FALSE		NPDC049938	1874	Micromonospora chalcea|Micromonospora mc-24|May-19-2023	Shen Lab	MFRLTGSWTLAEDVTQSTFLVAWRRRGEAGPVDGLVLPWLLVVATNATRTEWRSARRWLAALRRLPPQREADADLAGDVAGRLDDERQMARILAVIRRLPRAEREAVALCLWSGVPYGEAAKVLGISEGAVRSRVSRARARLARLVTDDNKQEEER	RNA polymerase sigma factor CnrH
KMIFDMCM_01409	13	-4.1225	0	-15.4358	-1.18737	0.126562	-0.988053	-3.42875	FALSE	0	train	0	FALSE		NPDC049938	1874	Micromonospora chalcea|Micromonospora mc-24|May-19-2023	Shen Lab	MSRGHRRPFGEWLALLVGVVAATVFLMVAVGKADQDARLLGAETTATGIVLGFEGDPARVAFVTAEGRRVVAEIDVYSGTRVGDEVPVLYHPDDPTWYAMDTRTHHLPFLLPAIALTGAVVMGGMTWRLWRR	hypothetical protein
KMIFDMCM_01992	75	-4.00225	0	-195.288	-2.63903	-2.35872	-2.59663	-2.38473	FALSE	0	train	0	FALSE		NPDC049938	1874	Micromonospora chalcea|Micromonospora mc-24|May-19-2023	Shen Lab	MDDREGGSVEQRRDEDERDPRATREAEEAHGGSMAPGLVDDTGHPVAESPVPDNEPSAPGGPGEDGTGS	hypothetical protein
KMIFDMCM_02190	21	-4.25133	0	-55.6937	-2.65208	-1.63661	-2.58655	-2.22185	FALSE	0	test	0	FALSE		NPDC049938	1874	Micromonospora chalcea|Micromonospora mc-24|May-19-2023	Shen Lab	MRTIRQGRWAAALLAAALAGAVSWPGAASAAEVTVTTSPAEVRQGDAIQLSVVVPADRPGTRTTKIELTMPPDAPIGEVYPLSVPDWAPTITTRTLDQPVPGMHAAELNQVTHSVTWLRVPGTGSGAARLPLGMGPMPATDRLTFTVIQTYADGTVVRWAEPAGGRHPAPTVDLLPPLPGAMTHNGDPGANGAGTNGGAHGGHGAAGGAQGGVPGSAQNGAQNGAPNGVPAAGTADDGPSADLLLGGGLLAGLAGGAAIGWLLSRRRRDAMTLPLDDSPSPDDSSSPDALAATERPDADPRSDSPDPAPALAPDPAPAPAPAPAPAPAPAPAPAEETPAPGSPHSGPAPDSPTGGPAPDSPHGSPAPDSSGGDPAPDSPRGGPAPDSPHGGPALHPSHGDPTPHSPAGDPALTSPRGELVPDSPDSGSSARPLGEPVPVGGARRDA	hypothetical protein
KMIFDMCM_02344	11	-4.242	0	9.43736	0.857942	1.07966	0.929915	-5.72409	FALSE	0	test	0	FALSE		NPDC049938	1874	Micromonospora chalcea|Micromonospora mc-24|May-19-2023	Shen Lab	MRRGPGLRWLAAGLLTLLALGLAGLTLAAQLRPARLVTTDPPAGARLTTAPAAVTLTFNGPLDAERTHVWLVGPGGAFGATGAPRYRDNGVEVPVTVVGDGRYRVGYHAQLATGQTATGVVPFTVAAGLGAPPRAAPAASPPATAPPDGSAGGGHHAGTGGATGLALLLAPVLTGAVLLVLMARGRRDRPAGGTPSPAGPGPGGRRRAWVLREPEDAGDRPADREPARPGG	hypothetical protein
KMIFDMCM_03085	8	-2.85	0	-14.0455	-1.75569	-1.42926	-1.81409	-2.42216	FALSE	0	eval	0	FALSE		NPDC049938	1874	Micromonospora chalcea|Micromonospora mc-24|May-19-2023	Shen Lab	MINSSEPWRLRIRATTNDGAPSEVLGTAFVVAPGVALTCAHVVEGRVRCWAEAPGAWGSGQVCSARYAVPGWSPGRYDGTDVAVIDVPENWPAAPLGPGAPPRPETPLDALGFPEQYSAADDRGQRTRVQVIGPDETGKLIQVNGLPGFDGQIQRGYSGGPIVDVTSGRVVGMISTADMDRRLRISWIIPLATLAEAWPPLADLLPEQIRVDPEFVEAVAALNSGAYARALERFNTLVNMYPREVDVYYYRVLAALGGRRPGGYRYEVIRAMENLLQIGIQIEPGHTSNHLRALWALIIEDYYEIRGIPTDRSRLRGLQAALSGVDSDHAREIINHVPAVECPTWQGLSRNQGI	hypothetical protein
KMIFDMCM_03276	15	-3.544	0.0769231	7.70409	0.513606	1.63849	0.408404	3.6955	FALSE	0	train	0	FALSE		NPDC049938	1874	Micromonospora chalcea|Micromonospora mc-24|May-19-2023	Shen Lab	MAALPYRLHIFDGQYEVLAGRRHIVVLDLSLPGYESILAQQLQALTRQAVAANEPMDSPRLEVRDAGSGAHVLDWTGI	hypothetical protein
KMIFDMCM_03285	9	-3.63088	0	9.74833	1.08315	1.57652	1.28143	3.33407	FALSE	0	train	0	FALSE		NPDC049938	1874	Micromonospora chalcea|Micromonospora mc-24|May-19-2023	Shen Lab	MIWRRRRKPSPETVATQERLEQALEDLDAARADDETVDQVAEQVDRLFRRNHLGPMITDALRGSR	hypothetical protein
KMIFDMCM_03930	9	-0.8678	0	9.59288	1.06588	1.57628	1.14911	-4.57091	FALSE	0	test	0	FALSE		NPDC049938	1874	Micromonospora chalcea|Micromonospora mc-24|May-19-2023	Shen Lab	MSDWQILSLQVRSRLLAADAGTAVAFAAITAERLMRLDPQGLPFTRSLRPLLDLVWRAAAGDQTAFKPIAVTLGEFYRSEYCHNDRQDGPDDADDDPAAATLFAAKCYLHGEPVFAAHVAGRAIDAVEYRMELASEDYTGAEPVNAGAELLAEVRQQLADLDALAPYAAKLSSARFGLRVDEQKRLLAVLGEIVTAPAALSE	hypothetical protein
KMIFDMCM_03935	10	-3.398	0	1.21266	0.121266	0.468137	0.237169	-3.25421	FALSE	0	train	0	FALSE		NPDC049938	1874	Micromonospora chalcea|Micromonospora mc-24|May-19-2023	Shen Lab	MSVPHWSEIARVAQERGDWDRAIAVVGAVAQCYSADHERHNAHLWHLDLLARAGRHVELAALGERDVHARRRLKRLLDEEGRRED	hypothetical protein
KMIFDMCM_04709	95	-3.82525	0	-209.712	-2.2075	-1.60363	-2.28872	-3.43707	FALSE	0	train	0	FALSE		NPDC049938	1874	Micromonospora chalcea|Micromonospora mc-24|May-19-2023	Shen Lab	MQPPAGSQVSRVPAQRTPPEQLAPSAPAPAPVRPKRSLRTVIGVVAGVLALLCTGGAVAGFVLYDRATAPDQGSPEVVVASYIQYLVDQRNDVKASEFECRNADLDDLRSLRDDLVAREQRFNTTISVSWENLSVEQVGDKAQVRVDLVISAVVDEIRQSDRQTWVFETRRQDGWGVCSAQRAA	hypothetical protein
KMIFDMCM_04823	14	0.246609	0.291667	-11.7614	-0.840101	0.244226	-1.09026	-0.451934	FALSE	0	train	0	FALSE		NPDC049938	1874	Micromonospora chalcea|Micromonospora mc-24|May-19-2023	Shen Lab	MRDLLRAASGQRLSLPEYEADFYATVESVDGPILKTERIQTFGEPGSPSWEAFAAGRWDEALRIAARPDPELAQFFTDLHGRGSGLHRLRIVELPLTPYLIWELNFLRFRAEVGERIRVLKADGVSELEREHGIVPELMVAGGKAVYDVRYDESGAPVGADKFVQPEIVEGCRSQVRTLLARAEPFESFFDREVDGRRPPVAPL	hypothetical protein
KMIFDMCM_04831	7	0.4918	0.285714	5.04581	0.72083	0.812704	0.777653	1.51926	FALSE	0	train	0	FALSE		NPDC049938	1874	Micromonospora chalcea|Micromonospora mc-24|May-19-2023	Shen Lab	MALKRQRLAHRRKAVGHTQESLAEKLGVDRTTVVRWERAESEPQPWVRPRLADALGVSPDELSALLANVDAARTRRSDRLSAVLKNPRIADLAAVAQLRQELARLIDSYDARPSITILPDAGRLHSEVDLLRSHAAGEAVRRALRDVEAAASIFMGQLVWDASQRRNAQAALTYYDQAAHAAKQNKNPETEAQARLRRSFIALYSDNDPKSGLAQAAQAAQLASRSGNHTLSAMALLHVGEANAMMGDRLVCEQALSQAESHLGRIDGDDGPAALASAGQLNRLAGSCYLLLGEPRRAQSLLEDVPSCTQERRKSHAIILGNLALAHLRQRNLDDATETLHQVIDAVEETRGGGAVNVLFAAGRELRPWRDRQDVQEIMDRTLALMSS	hypothetical protein
KMIFDMCM_05100	57	-4.26176	0.0909091	79.0606	1.43747	2.58228	1.48917	2.20354	FALSE	0	train	0	FALSE		NPDC049938	1874	Micromonospora chalcea|Micromonospora mc-24|May-19-2023	Shen Lab	MNVVGTAAILVAFPVVATVTGAVIATLRTPGPAVSSGIQHFAAGVVFAALAGELLPELRREGHLLIVVGAFTAGVVLLLALGAYSRRVEATRPIGVPAGLLAAVGVDLLVDGLLVGLGVTLGKSQGVILTIALTLEVLFLGLSVSAALAKRGAGRVRAAMIPSALGLATAAGAIGGAALLGGASRGVLAAVLAFGAAALLYLVTEELLVEAHEHPETPWTAALFFVGFLGLYTLAGL	hypothetical protein
KMIFDMCM_05153	9	0.0237647	0.2	13.7324	1.52583	1.7636	1.4744	3.0849	FALSE	0	train	0	FALSE		NPDC049938	1874	Micromonospora chalcea|Micromonospora mc-24|May-19-2023	Shen Lab	MRDGLHGPNVITAGEAVLLLVAVAGGEAVHLARRQGPLEQGRSAVPDHYLTGGDSEREAVQRRYDVEALREPIWEHTTMCGRVWALMVGGDGGTLSRYREPAFAPTCRRCLTLMDRLFPAPAVDRRVPVVAQVVCDVVREHGHAEVRQVPGDQLAVLRKEIRSLIRQQTGHHAQTLVHGDLLLVVCDPLRDAEAEMQAAAEAVGAVLFGDQPLPAARPGRPWVVTWTAWDLG	hypothetical protein
KMIFDMCM_05377	20	-2.3272	0	-16.1819	-0.809094	-0.382179	-0.887941	-2.68906	FALSE	0	train	0	FALSE		NPDC049938	1874	Micromonospora chalcea|Micromonospora mc-24|May-19-2023	Shen Lab	MADPGRASGSTSFAARLRRLFETHLKPGADRSYTPDEVAKATGLSTSYLNYLLSGERDNPSRSAIQSLANFFRVEPNYFFDSVAKSEVGDLDVDPDLETITVLARRMPAGPSRAGLRAIVEQVAALEAQGKAGRRGRPDAKA	hypothetical protein
KMIFDMCM_06015	15	1.18166	0.2	13.4638	0.9617	1.7013	0.983973	3.52863	FALSE	0	train	0	FALSE		NPDC049938	1874	Micromonospora chalcea|Micromonospora mc-24|May-19-2023	Shen Lab	MGWARARLARRLRKAGVPPPPAPYTVDAWCEAIGAARGRPLLIRGERLGTEFPPGFLVPLDQADYILVDTALPPLARAQTVLHEVAHLVLGHDGDAHVDVDPALEAEAELAADLLSQQMTRAAASTADTSGPEAAMSRAPIPRWSSMWWTDRRTDWHVNQLWMTLRAGMPDARIVSTTTGTQAPVEVGGRRHRHRRVIEVHDALRLLRPWCSGQVHASAVQRAKRYQLDPADVAAVAEAAAVAVALRRRQAALPQAGDSPYVAAPPDVSDVRAEARRLARMSRALHDSPLVAAEVDCWVPVIAPGETLQASPPTALVHGLSVTPLPNGRARPSSPASAR	hypothetical protein
KMIFDMCM_06187	29	-3.88143	0.0784314	-11.5728	-0.428621	0.242306	-0.355521	1.53171	FALSE	0	train	0	FALSE		NPDC049938	1874	Micromonospora chalcea|Micromonospora mc-24|May-19-2023	Shen Lab	MSASTRRQTAGVYRPPVNSRPAPPPRPDAVAQLCRTANTVRAHLERTVLREAGMTWTSYDVLVLICARRVVEPRAIAVEVGIAKATLTNTLSALVDRDLVRRQLHERDRRRVVVRPTQAGLDLARELQRLVHARQAELFAGPGMPPRDNIAHVLRVVATRSRPDDATPGGEDAR	hypothetical protein
KMIFDMCM_06259	15	-0.38755	0	19.3445	1.28963	1.70033	1.23274	-0.353459	FALSE	0	eval	0	FALSE		NPDC049938	1874	Micromonospora chalcea|Micromonospora mc-24|May-19-2023	Shen Lab	MFDAVVQRIAVGGYIDEVPASRLAPLRPAPPAAVAEAEELAGRSLPSLLRRLYLEVGNGGFGPGYGLLGLRDGHRTGGLDALTGLKGGGVLTLCDWGCGISSELNLADGQIWGYDPNPAPEGVSCTFPQHMTIVDWFSMWVEGTLYQPWLVQDPTTGEWRGATDTEYAEMIEEAFGPNGPED	hypothetical protein
KMIFDMCM_06320	71	-3.73352	0.0441176	129.023	1.81723	2.5436	1.84935	0.931438	FALSE	0	train	0	FALSE		NPDC049938	1874	Micromonospora chalcea|Micromonospora mc-24|May-19-2023	Shen Lab	MTPDDPRPAAPPDATGLEEAVVADLARLLARMPDPAGSVHGAALERELAATTGVRHAVAVSSGTAALHTALRALHIGPGDDVLVPALSVIMSVAPIIHAGARPVFVDCDPTDADLDYDDLDRKITPSAKAILPVYLWGRPGDPARLARTAAEHGLAVVEDACQAQGSRADGRLAGTTGDVGCFSLKDGKVLWAGEGGYLLTDRDDIAQRARSFRSHQQPPPPEHGHPAEVGYNYRLAEPLALIARANLARFHTLAARRRHQACLLADLLTGTPGIDVTDVPARRGWNGYSFLTTVTLDEPRAFCEHLARRGVPNSVGTFGLVPADQRPALAPFTTAPCPHAAAVVDRTLAVVLTDHDDEQRLTGYAQTIFEEARRWRS	hypothetical protein
KMIFDMCM_06339	19	-0.8669	0.1	23.5351	1.3075	1.81827	1.52663	1.76766	FALSE	0	eval	0	FALSE		NPDC049938	1874	Micromonospora chalcea|Micromonospora mc-24|May-19-2023	Shen Lab	MLTITATGAQPSAETDQPNPDGLPDLSTTPTDPAEAADTEHTVAKPALPGGYELLPIKQIKPNPDNVRDDAQALPGIVENLQEDGVRGLLAPVIVTPLDDDTYLIIDGEQRYWSAVEAEQEYIPAIVRDDLAGNREQIISMLRQVHRKDPTAAQVSRGIQQLALDGMSDEEIARSTGYHPEQVKAGRCVATLDKHTAERTHALGLDFTQAAALAEFTDEPDTIETLLQEAEDAGPFAFARAVEQARSARNAREAEAARRAELTTAGVTLLTEHPSYHDAKIKEISDLRDTEGQRITAEDHRACPGHAVLLYLAYDHRLTERTYCTDWRKHGHTQYSYSTTTTRSGPMTEGEKAERRRVIENNKLMEAANTVRREWLTNLLAGKTPPKGTNKLIAEMLADSGYILSTWVNGGRKMLDDILSPGKTKRAGTSRVPARVSDARYTVISLAAIAAANESAITRTSWRAPDPAVAKWLQWCITNGFQVGKVEQLIIDGIANRATNRRTAPAVATNTEPDDPQPARTEDEPEQAETEGHDVNAATAAAADTAVADTEADPDTGCNLAA	hypothetical protein
KMIGJMHA_00024	15	-3.7042	0	-19.6916	-1.31277	-0.695288	-1.35335	-3.06811	FALSE	0	test	0	FALSE		smc__312704	2321402	uncultured Eggerthellaceae bacterium	Secondary Metabolism Collaboratory	MFDEKKRPESEEDGIKAPVSEICGNAEENAAKLIDDDSDVTPTQGFFLTSQRWH	hypothetical protein
KMIGJMHA_00042	52	-1.37669	0	-108.605	-2.08855	-1.69243	-2.10829	-0.411992	FALSE	0	train	0	FALSE		smc__312704	2321402	uncultured Eggerthellaceae bacterium	Secondary Metabolism Collaboratory	MGDSYEQEAPKEAPQPPAQPERVTIDPDSTAELQPIVVERDTYTLTDTAKAVSDDVSIEDVVPVVREAQQDVAEEPLKESAPVIQEVIERKLDEVPLASIEPNPDQPRTNFKREELEELAASIDREGLLQPILVRAIDDGKYQIIAGERRWQACKLLGLDMVPVRMKDADDTKALELALIENLQRSDLNPIEEAYGYRRLMERNNMTQADVAQAMSKGRSTITNALRLLELPEDAQQLLFEDKIQAGHARAILSIPSREGRQKLTNKLRENKMSVREAEQLARLLAGKPNKDAVRRDPLPASYKAVAKTLRDVLKRNVKVKSSKGKNKIEIEFKDERDLEKLFDALVPSE	hypothetical protein
KMIGJMHA_00194	94	-3.24069	0.0280112	-66.1767	-0.727216	0.546204	-0.995374	0.30715	FALSE	0	test	0	FALSE		smc__312704	2321402	uncultured Eggerthellaceae bacterium	Secondary Metabolism Collaboratory	MYRELTTDTIRRRRLRRVAAVVVLCALAALLWVGWGAAQQSMREQGASSVRTAILDSAMQCCAIEGSYPLSLSYLEDHYGLRINRDDYAVTYEAFAGNVPPSVVVVPR	hypothetical protein
KMIGJMHA_00203	48	-4.26415	0	-119.043	-2.53283	-1.7383	-2.76677	0.756177	FALSE	0	train	0	FALSE		smc__312704	2321402	uncultured Eggerthellaceae bacterium	Secondary Metabolism Collaboratory	MESFILISIVTAIAGIGGTGMGGVLGSLFRKSSNRVISLLLAATSGVMIAIVCFDLLTEGIEAAKSFAGSGAVLVVGATVLLGLGVVALLNYVIDRTTRSEVPHTAAANHPEAHDDIDELSHIDHYNQHAAARDPKRDLWIAGVVIGCAIALHNIPEGMSIGASYAIQDAGAESAAFILAVLIGLHNIPEGMAVAVPLIAGGMGRLKAVLLTAASGAPIVLGAWLGLWLGDIGAVGLSCSLGFASGAMLYVVFGEIIPQAVLMYRSKLPAFFVIVGILIGMGLIYL	Zinc transporter ZupT
KMIGJMHA_00220	122	-4.02736	0.00877193	-233.516	-1.94597	-1.16566	-2.0946	1.45151	FALSE	0	train	0	FALSE		smc__312704	2321402	uncultured Eggerthellaceae bacterium	Secondary Metabolism Collaboratory	MATATAPDYYKTLGVSRTASADEIKKAFRKLARTHHPDAGGDEAKFKEINEAYEVLSDQKKRDLYDQYGTANEHEIPQGWGGGQGFSYEDIFGGGAGGPHVTYTTTGGSGFGGGGWADILESIRQGEGAFGTDWDLGGFGGQPRAQRGQDLTVTLNVTFDEAFNGTEKRVTVRIPGKDEADTLDVKVPAGARDGGRLRFKGKGGLGENGGEPGDLLITTKIEDHPYYSRDKADVVVGLPVSVAEAALGASVVVPAPDGKKVRVKVPAGTQDGTVLTIKGKGAPDLKNKGQHGNLKIRVDVKVPTTMNDEQKQAMEDFLAASPKDMRPWQ	Chaperone protein DnaJ
KMIGJMHA_00313	8	1.5495	0	7.61543	0.951928	1.8989	0.782193	-1.40738	FALSE	0	train	0	FALSE		smc__312704	2321402	uncultured Eggerthellaceae bacterium	Secondary Metabolism Collaboratory	MAEMVYAPRFAEELSRVTPKRAEDRIYDVLGIIEAIPTIGSTNIPSSIQSEFGGNVLKMVVDPFDIFYECFEEQDIVFAYTLILQRQAR	hypothetical protein
KMIGJMHA_00324	39	-4.24833	0	-21.5203	-0.551803	-0.050566	-0.4301	-1.21172	FALSE	0	train	0	FALSE		smc__312704	2321402	uncultured Eggerthellaceae bacterium	Secondary Metabolism Collaboratory	MDFQRYAASLRSRLHGGAVRPAVAVGAAVVLLVVLGAAVWHLTNAAAGPSFEMERAEAMQEEQAEPAAQVAVYVSGQVAAPGLYYLDEGARVADAVAKAGGFAEGAVQDALNLARVLVDGEQVDVPSKAEMEAAAGAAGSAAQAAAGAGGQAASGRVNINTADAAALQSLDGIGEATAAKIIADRQANGPFKTVDDLKRVAGIGDKKLAALRDAICV	hypothetical protein
KMIGJMHA_00392	98	-4.03133	0.0188679	-191.542	-2.01623	-1.32515	-2.20706	0.509336	FALSE	0	train	0	FALSE		smc__312704	2321402	uncultured Eggerthellaceae bacterium	Secondary Metabolism Collaboratory	MALPHPLKPDLAWVQRIGIPRALLYWRYGELWEAFFRGLGREVVLSPETDKAIVEEGNARSIDECCLASKAYMGHVDALKGRCDAVFVPSYASCHPHAGFCTKFQGLPDLVRNTFRDDGLDVVSLLVSDIRDKKGTERAVVELGMRLGATAKQAKAAYAAGLHAQKAADKRRAAAQAVALQDLARRRTAAQASGGPAPLGILFVAHPYISHDSYLCGSMAEAFERMGATLVLADETPHDRAYKRSFDFSRTLPWVANRELIGSILMLRGQVDGIVLVSAFPCGPDSMTDDAIMRYVQGLPILNLTIDAQSGTAGVETRIESFVDILRYQKLGGYVG	hypothetical protein
KMIGJMHA_00408	383	1.861	0.014881	-762.241	-1.97472	-0.600318	-2.2121	0.667951	FALSE	0	eval	0	FALSE		smc__312704	2321402	uncultured Eggerthellaceae bacterium	Secondary Metabolism Collaboratory	MLIDGLTRVLERSGCLEGFWGKLDAGEDAALGVAASARPFLVAARFAHCPQPTLVVVAGEDAAVAFARSVAAYLGDDQVLRFPERTDYPFNPRTPDARTVARRMEAAWALQSGRKAVVVASARALLRCLPPASALAAAPLALQAGRELGAMGNFNGDGVLLEEMAALPRALEARGYVNAGELDGPGTFAVRGGTIDVFPGNLVYPVRLDFFGDELEEVRRIVPTTGQTISALDAVDVFPVTEYSCAPDALARARKALAAPALTNPVLRSLLEKLEGGLRFDGADALLPYLHKRTVTLGDYVGDGALVSLVEPRSLFDDAVHAADDIAGRAKSASMATAGLYADPAALDFGGKVRATYVSIMRVGGAVDDELPVKRTDVAGAPERLFGKMRNLVDGGSTVVFSVPDFRAREEMKLELVDHGLSIIDVSQTGLSAPEDALKRGTVTLVDTEVPLGMIIPKAKLAVIALSDTMGSQQAARAHKRVDITEVTFPFKPGDYVVHAVHGIALFKDLVRREIDEVERDYLLLEYAEGDKLFVPVEQLDRVTRYVGPEGASPRLTRLHTADWSRAMARARKATRKLAFDLVDVYARRAATQGFAFSADTPWQHEMESAFPYQETPDQLAAIADVKADMQSQRPMDRLICGDVGFGKTEVAMRAAFKAVQDKKQVMVLCPTTILAQQHYTSFKERFEPFGVGVEVLSRFRTLAQQEAALAGFADGSVPVLIGTHRLLSRDVNPHDLGLVIIDEEQRFGVAHKEQFKNLRESIDVLTLSATPIPRTMQMSLSGVRDMSLILTPPDDRLPVKVHVGEWDPDTVSAAIRYELGRSGQVYYVSNRVRDMDDAVSRVTAAAPEARVGVAHGKMSKEELERVMEDFVAGQLDVLVATTIIESGIDNPHTNTLIIEDAQRLGLAQMYQLKGRVGRSSTQAFAYFMFPEEVPLTEEAQARLTALDELQDLGSGMRIAMRDLEIRGAGSLMGAEQHGNMSAVGFDLFAQMLADAVTATREGAEAPGDELPPSLSDINVNLPGHAYLPEEYLPLGDERVLWYRRIASAPTVADVRAIGEALAEAHPDMPDAARNLLDKTAVRAFAHEHGIKSVAIAGGKLIVEPVRLRGGVLKDLRRSAGRYQADRRRLTLPMRHFKLEEGASVFVPVLEFLEGAVEGAGAPAA	Transcription-repair-coupling factor
KMIGJMHA_00412	52	-2.01396	0.0430108	-27.8336	-0.525162	0.170262	-0.627957	-0.728796	FALSE	0	test	0	FALSE		smc__312704	2321402	uncultured Eggerthellaceae bacterium	Secondary Metabolism Collaboratory	MYCLDSNVCIEFLRGNMPNVLKLMRASGPQLFGVPTMVEAELLVGAAKSARPEENRLMVERLLAPMERFPFGSVAAHHYGRIRASLELQGMVIGPNELVIAATCLAEGAVLVTDNVREFMRVEGLQIESWAEVPL	Ribonuclease VapC2
KMIGJMHA_00451	11	-4.27057	0	-10.2959	-0.935992	-0.36052	-0.751941	0.940858	FALSE	0	train	0	FALSE		smc__312704	2321402	uncultured Eggerthellaceae bacterium	Secondary Metabolism Collaboratory	MEQATWVIAEKPQDYPALCAIARTLGVPVTAVWAGAQDDCAAVAGCGADKVLCASLADGELYEQAFGAVVEAAQAAAPRAVLLASTKRLRLGAARLGVALGTKAVNDAASITLEDGALVTERMVYGGSANCRERMAEGTAIVLVSEGLLAAQQPAGGADAPVEMLPAAAPSAMALVERSPRTVEAVNLAAARRIVSVGRGIRAKDDLQMIDALAALLEAEVGCTRPLAEGEDWLSRERYIGVSGVMANPDLFIALGLSGQVQHMVGASGSRTIVVVNKDKAAPVFKYADYGIVGDLYEVVPALSAALA	Protein FixB
KMIGJMHA_00461	18	-4.04729	0	26.2878	1.54634	2.5114	1.38924	1.74169	FALSE	0	eval	0	FALSE		smc__312704	2321402	uncultured Eggerthellaceae bacterium	Secondary Metabolism Collaboratory	MAYKMLVDLERCIGCWTCAMGCKVGNHLADDEYRVEVKTHGSGAGIDRPAGVYPDLHMWWQPVYLPSCTFCAPRIAEGQPTFCVMDCPTQALAFGDADDPASPYGQALERCMAKGCTTFELPTDGATKQGVVYAQK	hypothetical protein
KMIGJMHA_00531	10	-4.26875	0	3.89354	0.389354	0.839186	0.276874	2.3111	FALSE	0	train	0	FALSE		smc__312704	2321402	uncultured Eggerthellaceae bacterium	Secondary Metabolism Collaboratory	MARFGYFILGGIVGAIGALFMAPRSGEETRAIVADKATSIASDAQSWGNQALKEGQEFAQQATEKGQELASGAVAKGQEVIKNVQDAASNVMPAVSEKSDELREKIDAARDRIAAQVSKNADEAAKKADEVIPAATDKAEDAVKEAGNKASDAVDGTKKAVEDLAAATKHGK	hypothetical protein
KMIGJMHA_00583	75	-4.04595	0	-222.005	-3.00006	-2.21535	-3.05314	0.26854	FALSE	0	train	0	FALSE		smc__312704	2321402	uncultured Eggerthellaceae bacterium	Secondary Metabolism Collaboratory	MTPASLAPATFADLPAFGAAHATNQAAGTGCTVVVAPEGAVAGVDVRGGAPATRETDLLRPENMVQEVHAVAISGGSAYGLEAAGGVMKALAEAGCGFELAGLRVPIVPQACLFDLPVGEPVAPDMPMGAAATRAALERVGTPYELEQGNVGAGCGATVGKLLGPQNAMKGGFGWSGAKLGSLAVVACVAVNAAGNVRGADGQWLAGAQRDGRIVSIEEAFGLHASAATAASAGAPCANTTLGIVLTNAKLTKAQATKASSMAHDAYARAIWPVHTTNDGDTIFTMASGEVEAMVDTVGVLACAAMQAAIESAVLSAEGAYGLKAARDLPLQG	putative aminopeptidase
KMIGJMHA_00634	11	-0.861762	0	13.5567	1.23243	1.96343	1.58147	2.18792	FALSE	0	train	0	FALSE		smc__312704	2321402	uncultured Eggerthellaceae bacterium	Secondary Metabolism Collaboratory	MDARDIYFAGGCFWGTEAYLRKLPGVIDTEVGYANSAVTYPTYEQVCSNQTNAAETVRVRYDADRLRLSTLVQAYLRTVNPTSINHQGNDIGSQYRTGIYWVSAADEPVVKEALAALQEKLPMPVAIEARPLENFFEAEEPHQDYLVKHPRGYCHVDLADADAFIAENQLK	Peptide methionine sulfoxide reductase MsrA
KMIGJMHA_00646	13	-4.2326	0	6.46825	0.539021	1.23057	0.459481	0.426014	FALSE	0	train	0	FALSE		smc__312704	2321402	uncultured Eggerthellaceae bacterium	Secondary Metabolism Collaboratory	MSNEPLKVDMLAAARDAQWTPETFLGAGASRVIAPAKVNLFLAVGGVRPDGYHEVDTVMHALSLHDTLHMHRVPLTVDEAAHAVAGGADAPHQAVGGPASNLVVSIDVADKANAPYPQAIHLSVGQNLVFKALDGLARAIGHEASEAINLRIEKAIPFEAGLAGGSSDAAAALLMAARWWGLAPDDPVLASVACNLGADVAFFLQGGCALFEGKGSTLVRRLEPMKDALVLVKPPAGVATAQAYAAFDEQPAPIPVDLLAQAQAAGRAADVPLFNNLAAASGRLAPDLAEVAAWLAQQPGMAGAQDVLLCGSGATTFARTASFADACTIAAAAQQRGWWARATTFSGLRAAVV	4-diphosphocytidyl-2-C-methyl-D-erythritol kinase
KMIGJMHA_00657	70	2.31351	0.045	-21.8086	-0.311551	0.916106	-0.292641	1.12295	FALSE	0	eval	0	FALSE		smc__312704	2321402	uncultured Eggerthellaceae bacterium	Secondary Metabolism Collaboratory	MYRRQISRTLEARLAEPRKFMQIVIGPRQTGKTTAVKQALDASGLPYHYVDADRFTGLPATQIAIEWDQARILAKREGKAILFIDEVHKVEDWSGAVKALWDEDTWHEVPLTVVLSGSSTLLLKKGLSDSLKGRFELLRSTHWTLAEMNTAFDYDLERFLLRGGYPGAASLAEQDRWFAYMNDSIIEATIAQDVLQLETVRKPALLKRLFELGALYSGQELSYRKILGQLDDKGNTDTIAHYLDLLSGAGMLAGLQKHNAKQLETRRSSPRFMVYDTSLMTAAWRDDSSHLLDDPALRGRLTESAVGAYLLARSKREGFEVRWWREGSKEVDFVLKQRDKLLAIEVKSGTVKELTGLDAFKQAFPEARTLIVGSPIATLEEFLLGNVPLFS	hypothetical protein
KMIGJMHA_00734	101	-3.9573	0.0327869	-388.038	-3.91957	-3.28755	-4.03955	0.0601421	FALSE	0	eval	0	FALSE		smc__312704	2321402	uncultured Eggerthellaceae bacterium	Secondary Metabolism Collaboratory	MGAKLAQAVVACLLAASCVAPSLCWADDSLGSVDEPAVPIAPVSASGSQAIERTPQDDDGVEVSAAGDAALIEGCRFAVADFTRSQSGSNRAVDGAYQGYNYYVGTEPDNLAVVSTGSMAVVYVPAATASAFRIDLASAADQQLLQRYLVALDSAAAKGSARLEAVADWRFTSDQRYRAGGVEFRFDMALQEGRYYTCVIGEDGGDVTAPSHSAHVQLAHADFGRIVDPHAVAIQGEATGLEWLAAFLADMDYSPLWVTLRTTGLAIVLIFVLGLAAAYFTLRLPSRAQDAFDSIFTIPMVLPPTVCGFLLLLAFGRSTALGQWFIDVGFPLVFSWQATVIAAVIVAFPLMYRSARGAFENLDPNMLDAARTLGWSDPRIFFRIMLPLSWSSIAAGTVLAFARALGEFGATLFLAGNYAGVTRTIPIAIYFEWMNGNTDVAVFWTIVIIMFSFVVILFINLWSRRTTKYRRPVADDGPASGRSRRKRLRGDAALEAGVAAAEAGEGGAR	hypothetical protein
KMIGJMHA_00809	71	-2.78055	0	-146.475	-2.06303	-0.977152	-2.03559	0.0493689	FALSE	0	eval	0	FALSE		smc__312704	2321402	uncultured Eggerthellaceae bacterium	Secondary Metabolism Collaboratory	MAAIDAFTPKLTTTDWNEEWIALQQARRAADSAEHWDERSKTYKQADAPTPYVEAFLEYAGVRPGESVLDMGCGTGALAIPLGGMHHDVIAADFSRGMLDRVREDCERMGIGSVRTELMSWSDDWEAHGVGPKCVDVALASRSIATADLGDSLERLIAVARRRCCITLPTGSSPRTDERILSAIGLQPFLGRDYLYAFMILSNNGYKPEVHYIPSERLDTFGSEEEAFASLRKMVMDASCSMVGGIAVAEALENLRAWLPENLVENPNAGQPDGRGGVQGHLRLREARVTTWAFIGWDV	hypothetical protein
KMIGJMHA_00816	8	-3.6966	0	-3.63565	-0.454457	0.214869	-0.752541	1.47705	FALSE	0	train	0	FALSE		smc__312704	2321402	uncultured Eggerthellaceae bacterium	Secondary Metabolism Collaboratory	MDAKGFIEELDADFYAGVPDSQLKALCDCLMDRYGVDAQHHVIAANEGNAVGLAAGYHLATGEVPVVYMQNSGQGNAVNPIASLLDDEVYGIPVIFVIGWRGEPGVPDEPQHVFQGQITLRLLEDLKIASFVVFSDTTEEEVATAMASFEPLLAAGKSVAFVVRKGALSFDGEVRYGNGWALRREDAIRQVLEASGSDPVVSTTGKPSREVFELREAVGQPHGSDFLTVGSMGHASSIALGVAAQEPGRRVWCLDGDGATLMHMGALAVIGSSGVRNLVHIVLDNGAHETVGGMPTAAGQIDLVAIAKACGYAMAQAVSDEQGLARALEEASSQEGPTMVLVKCALGSRPDLGRPTITPKQAKVDFMEHLSRL	hypothetical protein
KMIGJMHA_00817	7	-3.959	0.2	-7.70144	-1.10021	-0.188434	-1.36281	0.584114	FALSE	0	eval	0	FALSE		smc__312704	2321402	uncultured Eggerthellaceae bacterium	Secondary Metabolism Collaboratory	MEASMVERKVLLNPGPATTTDTVKQAQVVPDICPREHEFGAVMQSVADDLVRIVHGEHAGYEPILFCGSGTVCIDAALSSFLPQDGRVLVVDNGAYSHRAVEVCEYYGLPHHELKLPIDRPIDVDEVQRCIDGVGGISMVYTTHHETGTGVLNPIREIGQCAHDNGAIFVVDTTSSLAMIPLDVAADNIDACMASAQKGIQGMTGLSFLIAKTSLMEESASYPKRSYYCNAYRQYMHFKKTGQMHFTPPVQAIYAARQALDEYFEEGEAAKWARHQDLARHVHEGLRRLGLEEVIAPEFQSQLVVAVRYPDWPSWDFDKVHDYCYERGFTIYPGKIEEEGTFRICTLGAIAPDDIDSFFAVLEHALHEG	2-aminoethylphosphonate--pyruvate transaminase
KMIGJMHA_00833	28	-3.83845	0	6.08404	0.225335	1.56372	0.423061	-0.164676	FALSE	0	train	0	FALSE		smc__312704	2321402	uncultured Eggerthellaceae bacterium	Secondary Metabolism Collaboratory	MMQFRDLQAQYGRLQPDIDAAVSAVLAGGRYIGGILVQELESQLADYVGVKHCITCGNGTDALQLALMAWGVGRGDAVFVPDFTFFSSGEVVPAVGATPVFVDVNGRTFNLDASKLEKAVLAVEQEGRLRPRVVVAVDLFGLPADYSAIRDVCDRHDLLLLEDGAQGFGGSIDGRMACSFGDISTTSFFPAKPLGCYGDGGAVFTDSDEWAALIRSYAVHGKGTMKYDNVRIGMNSRLDTVQAAILQVKLSAFIDYELDAVNKVAAAYNDLLRSAGLPEEGVALPEVPAGFRSSWAQYTIQLPDSCNRDSLQEELTGQGIPTMVYYPKPMSAQGAFQRCCVPCSGEQAALLCRSVLSLPCGPDIDAAAQQLVANALSCKLVG	UDP-2-acetamido-2-deoxy-3-oxo-D-glucuronate aminotransferase
KMIGJMHA_00846	12	-1.16296	0.0833333	12.7523	1.06269	2.05827	0.638345	0.850619	FALSE	0	train	0	FALSE		smc__312704	2321402	uncultured Eggerthellaceae bacterium	Secondary Metabolism Collaboratory	MSAKERLYSLIDSTKLGRAALEARRSYRHYRIPAQQIKSCGFTFVDRQKGSENLCIILAGYKEPLWDEVFKRIALFAPEDIDICIMTSGLRNESLMAVAEEHGWSYLATEINHLSHIQNKAIELHPQAQWIYKLDEDMFIPQGFFEALRQTYDTVEKNSPYVPAFVSPLINVNCFGYVRLLEKCDLLDDFRATGLAPAKVTDGLHHNQVVLEDPAIAKYLWGATQPKLRDIDALTAEFSSEPLAYSICPVRFSIGAILFTREAWKLFEGFPITFVGSKFGLGDDEEHICHFAHFTGRVIVVCENIAVGHLGYGPQTKAMLDYYLEHKDRFALSPANDER	hypothetical protein
KMIGJMHA_00850	19	0.803067	0.911765	31.1753	1.64081	2.21198	1.72564	-1.08172	FALSE	0	train	0	FALSE		smc__312704	2321402	uncultured Eggerthellaceae bacterium	Secondary Metabolism Collaboratory	MADVLDVAKYALDKLGYVSTMKLQKIVFYSHAYHLVRQGLPLFDDRIEAWVNGPVVRALFQEHKGQFVISAGFFGDVDEGSLSNVEKASIDHVIACIGDMSGADLSELTHSEAPWETARQGYEPNQRSDKEITKESICTFYSGASLGNPVFA	hypothetical protein
KMIGJMHA_00926	10	-1.89164	0	-0.496077	-0.0496077	0.460821	-0.207288	-0.42052	FALSE	0	train	0	FALSE		smc__312704	2321402	uncultured Eggerthellaceae bacterium	Secondary Metabolism Collaboratory	MDACQVSSPAPEGSFDELVAAMQKDSYWIRFFVRPCCPAPDLEGAAKMLDKLKAEALERTDLADEQRQQLADLIEARKAWYATSGLCRKAS	hypothetical protein
KMIGJMHA_00971	34	-4.15733	0.2	-33.2319	-1.00703	0.134796	-1.01011	0.47094	FALSE	0	train	0	FALSE		smc__312704	2321402	uncultured Eggerthellaceae bacterium	Secondary Metabolism Collaboratory	MKGDKKLIDKLNYLLEGELTAINQYMLHAEMCEDWGYTKLHENFEKRAITEMRHAEKLMGRILFLGGKPIVSKLDAMTIGETVPQQVENDHELEVKTVKDYNDAMKLAAEVGDNATRDVLKEILMDEDAHVDELEELQDQMDQMSLQIFLSTQV	Bacterioferritin
KMIGJMHA_00972	76	-4.27641	0.0197368	-160.239	-2.13652	-0.469829	-2.47961	1.24606	FALSE	0	train	0	FALSE		smc__312704	2321402	uncultured Eggerthellaceae bacterium	Secondary Metabolism Collaboratory	MLRLHRMTENDQIGYFAPQTWQFWRALIVCFCMFSIVGHWLEIPYCFFMDRFFGIVADDYAVLSDPWYHPYWVYGIGAVAMTLAIEPLKEHFIMASRTLWGALAKSFVAVVLIALAMELVIGLLVNQPDAAGEYPYWDNSQLPLNVMGQAWLVNDLFIGAVAMLYVWLLYPLICWGFMRLRPRVANGVFAAVVVGFALCCVVSYAQVVPSWDA	hypothetical protein
KMIGJMHA_01016	36	-4.52011	0	-87.7741	-2.37227	-1.78525	-2.51182	-1.03615	FALSE	0	train	0	FALSE		smc__312704	2321402	uncultured Eggerthellaceae bacterium	Secondary Metabolism Collaboratory	MHHASSASSTQLPRMALILAVLALLLIGLVMVYSASSVNALSEGGSAMGGFVSQVVYAVLGIAAAFVVWQIIPYHAWVGRFVWVVWGVSMGLLVLTAIMGSTGYGAQRWLELGPVRFQPSEFVKIALVLVAVRVFFDIRGGTAEARMSVIRVLLFIVVPLFFLYQTQSDLGTTLICIVGILAVMWLGGVKPYILITVVVLGVAFMVFAVFGTGYRSGRLVYLDPWNDGQGGYGTGYNIIRSYYAFAEGGLFGVGLGNSHEKYQYLFASDSDFIFAVVGEELGLVGALTVIILFLVMLVAGLRISSMCPDAMGSVIAGAFTTMLVFQAFLNIGCTIGVFPTTGKPLPFISSGGSSMIASLAMVGFILSVSKGDDPATRRGNLRAVRVGAGPRP	putative peptidoglycan glycosyltransferase FtsW
KMIGJMHA_01019	129	-3.67066	0.00597015	-360.894	-2.79763	-1.97491	-2.8264	-1.98722	FALSE	0	train	0	FALSE		smc__312704	2321402	uncultured Eggerthellaceae bacterium	Secondary Metabolism Collaboratory	MAGHQAQGRGTGQGSAAPCAGRSRAGRVAAHAAPLEALLVGKGFDGDVRPNEPMARHTTYRIGGPARFFVNVHSLGALGQLVGVCQAEGVPWVVVGRGSNLLVADEGFPGVVITLGRDFRNLRMDAQAARCVAGAGALLATVVQEAFRAACSGLEFAVGTPGTIGGALRMNAGTRDEGIGARVASVAVLEPSGAMVRKAGSDIEWGYRTTSFAPDETILECELALEPGDALAMQRAMESKMTRRKSTQPLGKPSCGSVFRNPEGASVGALIDGLGLKGASVGGARVSDVHANFIVNEGGATAADVRALIDLVRGKVSKAHGIELVPEVRFLGFDA	UDP-N-acetylenolpyruvoylglucosamine reductase
KMIGJMHA_01040	28	-4.26838	0.0526316	-65.3066	-2.25195	-1.77033	-2.34207	-0.600611	FALSE	0	train	0	FALSE		smc__312704	2321402	uncultured Eggerthellaceae bacterium	Secondary Metabolism Collaboratory	MKMTEIEQFDSWAPEQIPEGFVCEAGTSELYITGGWRSMRPVWDQDKCTSCMLCWIACPDSSIQVSDGAMVGIDYDHCKGCGVCVHECRFGALELIREDEAEEA	Pyruvate synthase subunit PorD
KMIGJMHA_01041	53	-4.20786	0.0243902	-129.145	-2.39157	-1.76284	-2.39628	1.26398	FALSE	0	train	0	FALSE		smc__312704	2321402	uncultured Eggerthellaceae bacterium	Secondary Metabolism Collaboratory	MSNKAFSATGNQMIAEAMRQVDPDVMAAYPITPQTTIVENYAKYVANGQVHTEFVTVESEHSALSACIGASAAGARVATATASQGLALMWEELYIAAGMRTPIVMANANRALSAPINIHGDHSDVMGARDTGWIILFAETAQEAYDNTVISFKIAEDSQVLLPVMTTLDGFITSHAMERCEMEEDATVQQFVGDYHPKYALLDTDEPVAHGMFANGDSYMKTRLATRNANMGSLPIIEKYGKAWADVTGRPYDLVDCYETDDADYIVVVLGSAAGNVRHIARQLRAEGKKVGVVRPRVYRPFPEEQIVEACKGAKAVAVLDRSDSLGATHAPLGADVMSAFYAAGLSIPAKNYVYGLGGADVTNVVVQGVFDDLEKVADGTLDCDLRYIGI	Pyruvate synthase subunit PorA
KMIGJMHA_01051	225	-3.93484	0.0742608	-73.8323	-0.316877	1.4306	-0.696678	1.07049	FALSE	0	train	0	FALSE		smc__312704	2321402	uncultured Eggerthellaceae bacterium	Secondary Metabolism Collaboratory	MKIVSEFREFIERGNVMDMAVGIIVGAAFTAIVTSLVDNIITPFITLVTGGNGTEVKGLSIPVPGTENGIDFGAFIGAVINFLIIAFVVFLMVKAMNKLRDKGAKVLGKNGEELQEKAPACPYCLENVLEGATRCPHCAAELPAPAAPTVVAAEG	hypothetical protein
KMIGJMHA_01081	118	-4.32759	0	-371.092	-3.17173	-2.8713	-3.16273	-0.248419	FALSE	0	eval	0	FALSE		smc__312704	2321402	uncultured Eggerthellaceae bacterium	Secondary Metabolism Collaboratory	MYVVIAGGGKVGSYLAQVMLSSGNEVAIIEQTLSAADRLSVQLEGSYLVINGDCCDSRFQEDAGIRRADAFVASTGQDDSNLVACEIAQRVFHVPRCIARVNNPKNLRIFRELGIECVSSTTLIANLIEEETLSGSMSVISALSHGNVRLQEVSIGRFRHGSDEEGVQVADVPLPLGALVVAVSSKGDVEVANEDTLLHPGDTAIVAADNDVFDEVREAFRAL	Trk system potassium uptake protein TrkA
KMIGJMHA_01087	41	1.61478	0.141026	40.6747	1.04294	2.34532	1.1797	2.48581	FALSE	0	eval	0	FALSE		smc__312704	2321402	uncultured Eggerthellaceae bacterium	Secondary Metabolism Collaboratory	MIEREKYLNQLLLFKDTGLIKVVTGVRRCGKSSLLALMQERLRQEGVEANRIISFQMESMEFDAIRDYQSLYATVKGRIESIPRPYLFFDELQEVEGWERTINSLRADGDCDIYITGSNAHLLSSELSTLLSGRYVEVEMLPLVFSEYLAFRGIAAPATHDPQAIAEDRDGSPVSLGMLFEQFREYGGFPFLSFSEPSRDEHRLYLKSLYDTVVIRDILERDRRKGARLPRNGRLLERICRFLADNIGNENSPHSIANALRSNSEKASSDTVGAYISSLCDAYLFYPAKRYDIKGKELLKTNGKHYIVDTGLRSFLDGYRNSDPGRTLENIVYLQLLYAGYEVAVGKLRQGEVDFVATRDSERFYIQVCEDMRDEATLDRELRPLRAIGDAYPKMVVTGQGSYPRNIDGIAIRSITEFLLKPSL	hypothetical protein
KMIGJMHA_01109	8	-2.2135	0.4	16.6206	2.07758	2.54353	2.10899	4.19601	FALSE	0	train	0	FALSE		smc__312704	2321402	uncultured Eggerthellaceae bacterium	Secondary Metabolism Collaboratory	MSATATINAKIDPVEKDEFLAATDALGLTPSAAIRVFVRMFNRCKGFPFDVRVQPQINFANQDIPRARLADGRLVVPAAWRDDDD	hypothetical protein
KMIGJMHA_01119	9	-1.39602	0.5	15.6798	1.7422	2.52376	1.45964	-0.205713	FALSE	0	train	0	FALSE		smc__312704	2321402	uncultured Eggerthellaceae bacterium	Secondary Metabolism Collaboratory	MKKKEVPSLAKKLKKLRDELHLTQKEVADKARITESAYRAYELGDRNPKPDILDRIARALGVRPEYLSAPTFRNRREFAYAILENEDSFGYTVRDIDGVPAIVKGYGSAMGFFADFIRDWEQMRARLDDHEITQEEYEDWKRTWDNSTWVKTDDGKSPYAGK	hypothetical protein
KMIGJMHA_01146	12	-4.40982	0	-3.33611	-0.278009	0.650752	-0.475603	-1.16953	FALSE	0	train	0	FALSE		smc__312704	2321402	uncultured Eggerthellaceae bacterium	Secondary Metabolism Collaboratory	MEGKQKELVHDLKRQYRLWTPVFVVIVLATLASFMVGQGSNSGTSVYLVRVGGTATYVGFLAVVFSVAAAVARIVVGPVIDRRGRRNVIVAGGLFMLAGTLGPLASHELVPFVVWRFLQGVGFSACTTALATAAADVLPQERLGEGIGYYGLGQAVSMSIGPALALFLANTEPPENLFIGLACCSVAATVLGFFVRYERDPEGLPATSEYRQRWEQRHGASVPGADGAASDADAGEGAERSGFLASIIEPRALPGTIPMLAMSPAYGFGIFFVGLFGTAMGVGSPGMFYTVSAVAMIAVRLGAGRFMDRSSAIRIFAVAVVTGLICYVMLLGAAAGPAWAAGLYYAAGIPYGISIGLAIPINQSVAVKNSPASRWGATNALFMLASDVGIGLSCLVWGMVNDAFGFSVTMLCVMGCIVAAFGLAWLCYPASDKRWRKRS	hypothetical protein
KMIGJMHA_01182	113	-4.30927	0.0223881	-173.276	-1.57524	-0.364055	-1.66117	0.694137	FALSE	0	train	0	FALSE		smc__312704	2321402	uncultured Eggerthellaceae bacterium	Secondary Metabolism Collaboratory	MAAGIAPAKPDRARSVERVLWAVLVLNLLVAAAKFAYGVVSQSASMQADGIHSLFDSVGNVVGLVGIALAARPADEGHPYGHSKFETYGSMVIGVLLLLAAFEVGTGAVEKLATGSYTAQVTIVSFAVMVGTLAINLAVTFYERRRGQQLHSDILRADAAHTLSDALVSIGVIVGLAFVAAGFPMADPIMALVVTAFILASAVSVFRRALSTLSDHARIPAEAIQAIVDGTPGMREVHCIRTRGTESEVYCDLHLLVDPDMTVRAAHALGDELEEQIKQAYPNVNEVLVHVEPYGVEQSDEPQAGFSVKVPPRC	Magnetosome protein MamB
KMIGJMHA_01188	34	-3.04331	0.112782	-45.6483	-1.3426	-0.7363	-1.51799	1.07942	FALSE	0	train	0	FALSE		smc__312704	2321402	uncultured Eggerthellaceae bacterium	Secondary Metabolism Collaboratory	MGEFSDKVFEQVRRIPKGKVSTYGQIARLIGRPNAARFVGYALHVDEPIDQDASPAPCHRVVFRDGALCTGAAFGGAGGHRKLLEAEGVTFKDADHVDMAACAWDPSEGAVGVVEDDLPMAPPEGFDWKRELGEEG	hypothetical protein
KMIGJMHA_01196	72	-3.33451	0	-93.1026	-1.3113	-0.572433	-1.41158	-0.132304	FALSE	0	train	0	FALSE		smc__312704	2321402	uncultured Eggerthellaceae bacterium	Secondary Metabolism Collaboratory	MASPTYTARAIVLRKTKLKESDLIFTLLDDQGAQRRVVAKGARKPTSSFSSRMELFSEVDVLCAEGRSLGILKEVRLVAGHGRLRDSLEHATAAAPMAELLARVTQEDLAEPRLFQATSVALGALERAQVPEAPAITAAHLLKALAFSGFRPQLGACALCGAPLAAGEGSSALRLSFREGGLVCPACRGLTESAPVEASSVEAARFLLGSTFEAALASPPPVGCSFGALRIAQGLVREHVGARLKSLEFLLGCALF	hypothetical protein
KMIGJMHA_01252	11	-2.56533	0	17.1498	1.71498	2.16428	1.86659	-0.183544	FALSE	0	train	0	FALSE		smc__312704	2321402	uncultured Eggerthellaceae bacterium	Secondary Metabolism Collaboratory	MYIADTNVLSELMKDNPSRSVIDWFWDHEGDVYTTAVTVEELYYGLLKMPEGKRRTSLQECMDAIVRDCAGKTFPLDGFSAYLCAKMRVEALASGHNPSLEDLMIAAITERHNATLATRNVKDFDYLGITLVNPFEPN	Toxin FitB
KMIGJMHA_01264	106	-4.22665	0.0336538	-252.739	-2.45377	-1.61463	-2.62863	0.784888	FALSE	0	train	0	FALSE		smc__312704	2321402	uncultured Eggerthellaceae bacterium	Secondary Metabolism Collaboratory	MTSEDINRTLAYLGPLGTYTHEAARAFAGHLGIADPIYLECASFDEVFDCVDRGRAAYGVVGKENALEGPVTATLDNFAFRSNAVILAELVVDIHHCLLLHPDASLDKVVTVASHAQGLAQCRRFLNERLPGRATMTTPSTAESARLAASDPTVAGIGNAFAAEVHGARVEAADIEDHLGNQTAFALIGRPGTPPLPLAGSRTKTSLALFMQEDRAGTLNMILTELAYAGINMTMIQSRPTKQQLGDYMFFIEFEGPATTLEVQTALNCLRMKLREVKVLGSYPVL	Bifunctional chorismate mutase/prephenate dehydratase
KMIGJMHA_01419	127	-4.09277	0.0373563	-421.159	-3.36927	-2.8537	-3.43455	0.637845	FALSE	0	train	0	FALSE		smc__312704	2321402	uncultured Eggerthellaceae bacterium	Secondary Metabolism Collaboratory	MEFLDAALLARIQFAVTVAYHFIFVPLSIGIGLIMAIFVTKAYRSKDAADDGIARMWVKIFTATFAIGVATGITMEFSFGTNWANYSRFVGDIFGAPLAAEALFAFFLESIFLGVLLFGRNKVSPKAYMVAGWLVWFGSCLSALWILIANSWMQTPAGAMLSADGSQAVITDFFAAAFNPTTWPRYFHTVLSLLVMGSFISMAVGAWYLIKKRHEHAADRVLRVGAIVGILSTCVLLVSAHSSAVVVSEEQPTKLAMMEGMYEDEVPPLYAIGWVDQEGEQVLAPFAIPGGTSFLATGTWDTEYPGLNSLAETEKYADIDPATMPVNIVFQSYHLMVAMFGIIFVLAILALVFTRKKKGAQGSDALPAITRMGWLQKLLLISPIFPFLAIQAGWITAEVGRQPYVVYPSTTGPDGVFMLTNDGISASVSAVEIIITLTLFAVVYLLLFVGWARVVIKFINDGPAPASAGGGFFRKGKGGNAANAAKDAEDAGCDASPAADEVMVVDVVEAEAVAVEGAPSATPADADAEGGAR	hypothetical protein
KMIGJMHA_01461	64	-3.79722	0	-79.4206	-1.26064	-0.77076	-1.35387	-0.50261	FALSE	0	eval	0	FALSE		smc__312704	2321402	uncultured Eggerthellaceae bacterium	Secondary Metabolism Collaboratory	MGFEQDFEPLALDELHGFAESRRAEGWRYVQTLAVLTDEGIDLVYSFMKGGHLANHVVPIARDAEVPSISDVFLAAFVFENEIHDLFGVAIKGIAIDFEGNFYQLANEAPMTILSPEQAAAREKAKKAAAVKAAKEQGVAPEADDMEAKLAAMDPKKAAKVRAAMEAKAKKEAAAKEAEIEGKLKDMDSEKAAKVRAAMEAKAKKAASRAEGGE	hypothetical protein
KMIGJMHA_01466	47	-4.51057	0.0416667	4.72101	0.104911	2.06255	-0.333945	0.732648	FALSE	0	train	0	FALSE		smc__312704	2321402	uncultured Eggerthellaceae bacterium	Secondary Metabolism Collaboratory	MAGSKGSRSAQLRDSLVLGLALFAMFFGAGNLIFPPMLGLESGEVWPVGLIGFLLTDVVLACVGIYAVNAAGGAVESIDAALGNKPGLVLSGAAVVCLGVLFAMPRTAATTYEMSIVPYLGPYVGLLPFSVVFFAIVFLLAMRESRIMDIIGRFFTPTLVAGVLLLVVVGIVVPLGAPGASQSPTVFQDGVRAGYQTMDVLGVVSFSLVLMDSIRAYGYHERRSQLSMVAVASLVAVALLTVLYGGLTYLGATAQEQGAGLPQGQLIVAITYDLLGEAGVVVLGVVVALACVTTAVALVGSTAAYFSKVSGGRLPYRWLLAADCVVGVVICNFGLDGIVGIADPVLGAVCPPLVTVIVLLLFHRRIRSRRIYQGAALAALASAVVIELSLYDALPFSLAWLPLYDVGFAWVPFAALGGVAGWAVGKARGVQAA	Branched-chain amino acid transport system 2 carrier protein
KMIGJMHA_01568	16	0.7379	0	-6.85769	-0.428606	0.54875	-0.689362	1.33375	FALSE	0	train	0	FALSE		smc__312704	2321402	uncultured Eggerthellaceae bacterium	Secondary Metabolism Collaboratory	MAAIRYFKLFDMLARRGKKKTDLIHEIGLSSSTVTKLAKGETVTTDTILRICKEYDVQPSDIMEYIPD	hypothetical protein
KMIGJMHA_01596	7	0.80325	0.4	23.5202	3.36003	3.46422	3.40382	-0.475551	FALSE	0	eval	0	FALSE		smc__312704	2321402	uncultured Eggerthellaceae bacterium	Secondary Metabolism Collaboratory	MEQAFDLDSFIAKARRLGIDTQRVEVKEAAQGLPKSIVDTISAFANGSGGIIVCGLSEKHGFIPVDGFDPRRVSNALAQACSDKMEPRIRARIDVEDFEGALVVVAHIPELPPYMKPCYVKARPLYDGAFIRVGDGDRHLSRYEVDRLLEERRQPHHDEAVVERATLADFDTKLKEAFIERVRSTSSRMVKELPSDDILRIKGAADYDEEGVLRPTLAGIMALGSYPQQFFPRAKVSFLVVPGLSKADLSPEGERFIDSRFIEGPIPYLIDETLYHVRRNMRISSRIEGAFRTDTEEYPEVAVREALANALMHRDYSPEGLGSQVQVNMYDDRIEIMNPGGLYGPVTVGTLGMLGEAAARNQVLAGILEATPYSPGSDQGEVSSARFQPEYVVENKGTGFYQIRTALDQAGMEPPAAYDHISTFQLLIYKKQPQAADAEEGCISSEVALGADSAEGAAAQFGAGRPSAVEYAVIEFLGEEEAVRAEDVVRRTGKSRATVNRLLNRLISQGLVERIGGHRGPGVAYRLPRA	hypothetical protein
KMIGJMHA_01658	47	-2.6485	0	-81.6385	-1.73699	-0.756919	-2.00872	-1.91369	FALSE	0	train	0	FALSE		smc__312704	2321402	uncultured Eggerthellaceae bacterium	Secondary Metabolism Collaboratory	MDNQRAYRAICFDLDGTLLPMDIDEFMNAYFRAIAGFVASRGFDPEPFMAGLKAGTAAMGANDGSCTNAEAFWPVMMGYVDPAETDWHALAEEFYATEFGRIGDGFQGNPAVPRVLDALAAKGYPLVLATMPMFPLPAVEWRLKWAGADPAAFTRLTNYENSRSIKPKPAYFAEQLAATGLRGADVLMVGNNTLEDMAFLDLGADGYLVTDCLLDPVGLDLSTVRHGSMADFEAWAAALPPCASPAEGIATGPVDAAAMQAALEQNAVRPLDLAKADAQAAAVAADAAAHGAGSGEGAGAGAGANDGTAAGAEG	hypothetical protein
KMIGJMHA_01659	17	-1.5918	0	23.2001	1.28889	2.44059	1.28941	-1.01822	FALSE	0	train	0	FALSE		smc__312704	2321402	uncultured Eggerthellaceae bacterium	Secondary Metabolism Collaboratory	MDPTVEHPQKLLLHACCGPCSLEPLRLLRERGIEPAIYFCNGNIQPRAEHDRRLDALREWAQAEGIEVIEGPYDGEGWEACAGAVGAAEGDRRAERCRACYRLRFAESARYAASHGFDALGTTLSVSPYQYTAIIADELQRACAEAGVGCFFEDYSPFYDQATRRSRALGMYRQNYCGCRFSAAEAAAEREQRKQERKAARDRQRQQRNDALMTADFDYDLPECLIAQEPAPVRDGCRLLTLSRSTGAMGDVVFRDILAMLRPGDLLVANETRVMPARLLGAKRGTGGAAEVFLLREAGPRGQRTNQRAWWEVLVRPGKRLKPGSGAVVDFAGADGAVALSAAIVDWAPNAQKGERIAELATTLPSLDEALHAVGNTPLPPYIKGYAGDAELYQTVYSRRESSAAAPTAGLHFTPELIDACKAKGVGWATVELEVGLDTFRVVDEEDPRRHAMHTERYTVPQATVDAIERCKAAGGRVIAVGTTSVRSLESAWDPSARDGEGALTARDRDATSLFLFPGSTFHVVDGLITNFHVPRSTLMMLVSAFAGRDRIMGAYRHAVKRRYRFLSFGDAMFIY	hypothetical protein
KMIGJMHA_01677	36	-1.34607	0.0434783	-37.633	-1.04536	0.523433	-1.35545	1.08908	FALSE	0	eval	0	FALSE		smc__312704	2321402	uncultured Eggerthellaceae bacterium	Secondary Metabolism Collaboratory	MPPSEPFEPRREPHRFSKPLREGVIVARPNRFIMDVALDGQTVRCHCPVVSRIGGLDLAGRPCLVSRSANPKRKMPFTVEAYSLAQPGDAQRPWIGINQNASNRYVEHFLRAGAFEGFAPPGAAVQREVPLGASRMDFLAEGPNGPLFLEVKTPLVQIQADVPDYVPRLPEVPFSSTERSLRHLRELAQALSAARGSDVAVAGRAVVLYCLYYDNFGFRFYHGTTYDQVRATVDECRAAGVELWQADFEVTPEHVALKRYWQLEEW	hypothetical protein
KMIGJMHA_01706	97	-3.2991	0.0258621	-155.329	-1.58499	-0.776451	-1.5762	-1.65205	FALSE	0	train	0	FALSE		smc__312704	2321402	uncultured Eggerthellaceae bacterium	Secondary Metabolism Collaboratory	MPTYPSKDIEREAEGLAAAACGGAAAQGRSVPGSGALVAEVEPGSPADDAGFEPGCRITHAGGQPLRDLIDWRWHGSEDVVELGYVDLDGDAGTMELWREPGESWGLSFDGLVFDGVRQCRNACTFCFMRQLPEGLRPSLTLRDDDFRLSFLAGTFVTLTNLTAADEARIIEQRISPLRVSLHAADPDVRRALIGRHAPHGLEALDRLLAAGIQVDAQVVLVPGANDSDVLRETLEWAYARPGILNVGIVPLGYTRYQHAFDRSFDEPQQARAVLEAIAPFQQRALAERGTPWAFAADELYRNAYGTQLLDHLPPAGFYGGFDLFEDGIGIIRSAVDGFRAAAADGTTARAAEALAAAGLRARLAVGEAMMPYFGQLLEASPLAGLLEPLVVSNGFFGGNVTVTGLLAGCDLAAAIRADRERVARAADDGSGSGSVAAGGDRGGAPSGQRDGIFRTLYLVPDVVLNDDGLTLDGMDAQALETAAGCPVAVVPCNPSDYLNRIIALCGARKRP	hypothetical protein
KMIGJMHA_01726	33	-3.22917	0	26.9178	0.868315	2.71678	0.558691	-0.955255	FALSE	0	train	0	FALSE		smc__312704	2321402	uncultured Eggerthellaceae bacterium	Secondary Metabolism Collaboratory	MAAPTMTPEQRAAALEKARVVRAKRSEITKKLSMGALTPKKALGMVDDPVVGRMKVKSFINAIPGYGKVKTEKTMEELGIPADRRLQGLGSNQMKSLIEKLS	hypothetical protein
KMIGJMHA_01730	75	-3.92666	0.0641026	-50.5605	-0.67414	0.931545	-1.12923	0.317332	FALSE	0	train	0	FALSE		smc__312704	2321402	uncultured Eggerthellaceae bacterium	Secondary Metabolism Collaboratory	MQNQGQSYLHYNPSAPRRIAVVTMGVKLGDEVRGYTRFRFLSELLVKEGFEVDLITSSFQHWDKAQRDCDSPAYRGLPYTVRFIREPGYRKNLDLARIRSHRIAAKELRALFDQRFAADPCAYDLIYAEIPPNDVARVCAEEARAHGIPFVADINDLWPEAMRMAVDIPVLSDIAFAPFARDARRTYELLSAAVGTSDEYAARPAVDRDRPYQRLTVYVGNDLAAFDEGAAAHGPAVAKPDDELWVTYAGTLGASYDLATLVEAAALLAQRGLPQRVRVKVLGDGPDRSSLEALAQRLDAPVDLVGYTPYDQMAAWLCASDVLVNSLVKAAAQSIVTKIGDYLAAGKPLVNTGSSPEFRAKVDAEGFGANVEAEDAVALADVLEDLLRNPSRRKMMGAKARAVAEEQFDQPKSYLAIVDLIRSLTDQHPEPARPHEGGDAHHG	hypothetical protein
KMIGJMHA_01749	13	-4.3033	0	16.905	1.2075	2.07226	1.42691	0.984419	FALSE	0	train	0	FALSE		smc__312704	2321402	uncultured Eggerthellaceae bacterium	Secondary Metabolism Collaboratory	MSPVSLPLPRLEGRGLSVPGEGSLAVLTDDALYERTGTRIAFTERTGGTSAEPYDSLNLAFSVDDSREAVEANIARLTSALGAGSMPLIRPKQVHGTQLAVVASADPSALAAVAEQAAEGADGVVVAVPDVAALLCFADCVPVILAAPSGAFAVVHAGWRGAIARICSKAAGELARAEVAAGAAATADQAAAQMNAYVGPHIRSECFECAPDLCERFAAELGAACAPDERHVDLSAAVRADLESAGIAPERIADAALCTACNAHRFFSYRASGGICGRHGAFAMHEGRA	hypothetical protein
KMINKFFJ_00045	24	-4.2332	0	-43.8823	-1.82843	-1.36367	-1.95108	-2.52018	FALSE	0	train	0	FALSE		smc__206938	2995588	Microbacterium sp. STN6	Secondary Metabolism Collaboratory	MSVMDIGDGELWYEEFGSGDEIVLSSAMGFAAGAYPEILAGQPTSYHVYTIQARGFGRSTHPSRPPESWLDQWADDVCAFADCLGVERFIYTGISHGGGIGWHIACRNPERLKALVSVVGTPHDREGGTASSAGRRRFIEQRHDPEVVTGILEHMAGWSDDPALLESRRRRFAIAAEEAARRPDDEAEINQGKPFPDATTDEALAEVYRGINVPVLILAAMRDGVISPQSALRAAVNVRGAKAVLFEDGGHMIGEESPERLAREVRVFVDELNGVAEPPMRS	hypothetical protein
KMINKFFJ_00051	12	-3.97057	0	2.57278	0.214399	0.972768	0.13258	-1.92341	FALSE	0	eval	0	FALSE		smc__206938	2995588	Microbacterium sp. STN6	Secondary Metabolism Collaboratory	MGTTEAPVGSNYSRRHRATAPADAVGRLEWVTQRLARSLQRAVELVAADNDITVAEYHLLLATSDDVGRSNAELARLMFVTPQSANHVLADLERRGFVARTDDPNHGRVRKTALTSAGRTVLKACTDRIAGIEARVLAGLDEEQRRILLPALQQAADTIAGGYFGDTAEELRAVAHRRTRQPPS	hypothetical protein
KMINKFFJ_00076	1044	-3.60135	0.00595238	-5150.84	-4.94322	-4.63458	-5.06045	-2.33899	FALSE	0	train	0	FALSE		smc__206938	2995588	Microbacterium sp. STN6	Secondary Metabolism Collaboratory	MATPSDTAGPEPAPALSTLTTMHVGGVPDRLIEARTERDLVEITQAVWATGDDWLLLGGGSNTVAADEGFPGTVIRVATSGIERVEPGAGAGAGAGAGASAGAAADDRVRLRVQAGESWDSLVAHTVRQGWSGIEALAGIPGSVGAAPVQNIGAYGQELASVLTAIDFLDYDTGEVQRLAADELELGYRTSALKRGRAGVVLAVELELHADAGGAIGAPQSAPIAYVQLADALGVRLGSRVPLAEARRAVLALRASKGMVLDPDDPDTASAGSFFTNPIVTENFARGLPGAAPRWPTTPPEPDVVVPLDDADPSLPGAATFDGRTGAADAPLTRLGGDYAVKLSAAWLIEHAGIRRGFALPGSRAAISSKHTLAITNRGGATAAEIAQLATYVQVRVQSEFGLTLQPEPVLVGLSL	UDP-N-acetylenolpyruvoylglucosamine reductase
KMINKFFJ_00113	64	-3.93529	0	-139.325	-2.17695	-0.230507	-2.66884	-1.40546	FALSE	0	train	0	FALSE		smc__206938	2995588	Microbacterium sp. STN6	Secondary Metabolism Collaboratory	MEVSSHALRYFLAVARELHFARAAEALHISPPSLSQQILRLEQQVGRPLFVRTSRAVELTDAGRALVPLATRAVDAGAAVSEWIEQLERQAQPLLRLGFVVGMGGALTTRIIGEATRRIEGLRIEMQRLDFVNQLDALRERRVDAVFIPEEVQPIPHDVDVTVVYTEPRVLVVSDAHPLAGRRSVRLDETSAETYITVSGMTPERTDAWLVNPRPDGTRLRMGSQATDIEGIIELCAAGVGVNIAGAAVREAYSRPGIAFVPIDDLAPSRFVLCTRSDAFAGSALTTFVAIVREAAAAP	Hca operon transcriptional activator HcaR
KMINKFFJ_00122	246	-2.73169	0.0113872	-853.843	-3.49936	-2.9585	-3.57404	-3.31594	FALSE	0	train	0	FALSE		smc__206938	2995588	Microbacterium sp. STN6	Secondary Metabolism Collaboratory	MSPRDFREVVYAPEHPRVADIRGLDARQYAEHAKGDSFTGGLIAGWAPLYPQPFRGITNDGTVRSGLYRLERPADGEAAPATSMTDAALALFTTLTPQQLQQLRYPLDADEWRSWANPEFMQHDTGLRLDEVDEPVRAAAMALVRASLGERGYALVRDCMYINGFLGEVVDLPLIMNKFSYNVAVFGEPSAREPWGWQLFGHHVAVNALVVDGQLVVAPVFLGAEPSSVDAGPRAGLRVFDDRIAPARALMASLDEQQRDQVIVYRHMVDGEMPPGRVHPGDERHLAGCFQDNRVIPYEGIRLSALGEAQRALVADILRAFLVLLPDGPARARLREIEQHADETFFSWIGGWQGDEPFYYRIQSPVVIAELDHHCGVFLANTEPADFHIHTVLRTPNGNDYGHELVQQWARR	hypothetical protein
KMINKFFJ_00132	128	-3.96973	0	-582.592	-4.51622	-4.16825	-4.57118	-2.38053	FALSE	0	train	0	FALSE		smc__206938	2995588	Microbacterium sp. STN6	Secondary Metabolism Collaboratory	MMPVMTHDGLEQAIAGVEEQFSQLYSHVKRGMRERALRVDPALSPLGFSMLNAIVRLAPVHARVLAETLELDKSIVSRQLRQLEELGLVVREADEEDRRAAYLVATPHALERVGAVHRDERRKLREGLGEWSQQDLEKLGELLARINELG	hypothetical protein
KMINKFFJ_00158	39	-3.67355	0	-153.864	-3.94524	-3.21878	-4.00524	-2.57819	FALSE	0	train	0	FALSE		smc__206938	2995588	Microbacterium sp. STN6	Secondary Metabolism Collaboratory	MTRALIVSGSGRYADPWHPFAQTSACVAQILRDAGFEVAIDDDTDAALARLAPASPAQPDLLVVNVGNPQQPSDADAATRAGLVAHLGRGGGLLALHVAATSFPAIDEWESILGGIWVRGTTMHPDYSRSRIRVFGNRHPIVAGLSDFEVDDERYSDLRVDPAMVPLATHEYEGREHPLLWAHEYGEARVVYDALGHDAASYDAAEHRAIVANAARWAAATSATGRALAHDDAADDRPGIACLAERDLESALPELDERQCHRGK	hypothetical protein
KMINKFFJ_00223	38	-4.00314	0.069697	-18.4525	-0.498717	0.676995	-0.918239	-1.83516	FALSE	0	eval	0	FALSE		smc__206938	2995588	Microbacterium sp. STN6	Secondary Metabolism Collaboratory	MAGFGRCAPRRGPQHERWLTSGVGSVGLTSLLSDAGHEMVTAILPSFVTAALGGSAAALGVIEGISDALTGVTKLVGGPLADEPVRRGRLASGGYLVTALCTAGIGVTTAVWQVGALRGAAWAARGLRSPARDSMLASLAPRRALGRAFGLERAGDNLGAVVGPLLAGLLVGLIGIRPTIWFALIPGLLAAAAITFAAREAAAARRGAMANDSVSASGRPTGPRRGRPRRGAALLTRYRSLRGTGVARALVPVALFEGGNLAATLLILRSSTEMLHAGLTPAAAVAATTALYAAHNAVAAVVSLGAGSLVDRAGPRVALALGAAAYLVGYLGFAAGAASWAPLLLFFVLSGCGIGLAETAESALIARSLPDRLRGTGFGALGLVQAGGDLTATLVGGILFTVVSPAACFIYAAAWMLLSIVAATATRLRPCLTSRSGSWSTEARRWSSPGRCPNRKPADSPCDR	hypothetical protein
KMINKFFJ_00235	226	-2.901	0.000516529	-1084.38	-4.77699	-3.85095	-5.01789	-1.7013	FALSE	0	train	0	FALSE		smc__206938	2995588	Microbacterium sp. STN6	Secondary Metabolism Collaboratory	MTENDREHENELLEEWAADVAEALQLKGFEVDINAVLGLAGRAAHAALRPAAPLTTFIAGYAAGLQAAGASVTPQVAMSEAIATATHLCREHPLPAD	hypothetical protein
KMINKFFJ_00331	2558	-4.19699	0.00662732	-10055.4	-3.93867	-2.93496	-4.20821	-1.99547	FALSE	0	train	0	FALSE		smc__206938	2995588	Microbacterium sp. STN6	Secondary Metabolism Collaboratory	MITALEPPTQDEVEEALRDVIDPELGVNVVDLGLIYELGWNDEKGELVIYMTLTTAECPLQDDISAQTALALEGLVDAHTINWVWMPAWTPARITDDGREMMRALGFNV	hypothetical protein
KMINKFFJ_00412	5	-3.764	0	-3.37773	-0.675545	-0.303291	-0.783067	-1.54658	FALSE	0	train	0	FALSE		smc__206938	2995588	Microbacterium sp. STN6	Secondary Metabolism Collaboratory	MITEADLEQATGEKSAEGFAVAALDLITAKGDRKILAFLDDSKFISSLDENPSVGAVLATAKLALELNSSALPVIVVEDPRWSFYMLHNHLATTRPPLAPTAIADDAVISDGAVISPAGVTIGAGVIVEPNVTIVGPATIGAGSIIRAGAVIGSSGFEHKQTRRGILSVVHDGEVTLGERVEIGALASIAQGFARRTTRIGDDSKIDSLVLIAHGTQLGERVFVAGRAVVAGSCTVEDDVWIGPGATVIDQARIGARSRVGLGSVVLRDVAPDSKVLGNPARLLASAR	hypothetical protein
KMINKFFJ_00492	11	-2.74376	0	-24.3022	-2.20929	-1.63999	-2.39572	-2.09058	FALSE	0	train	0	FALSE		smc__206938	2995588	Microbacterium sp. STN6	Secondary Metabolism Collaboratory	MRRVGATVDGAGRALGGAGRALGGASRTLGGIARAVGEAGRSLSALVLDSPVSRAGYLYATAVGLAWGYTLSTGRVERRGGLVVFTGMPRWAFGRGGSCVGGCYLTANNAGDAVLEHEAVHKRQWQRYGMLFPLLYGFSGRDPLKNRFEIEAGLEKGGYV	hypothetical protein
KMINKFFJ_00551	40	-4.0574	0	-116.529	-2.91323	-2.41247	-3.10037	-3.48461	FALSE	0	train	0	FALSE		smc__206938	2995588	Microbacterium sp. STN6	Secondary Metabolism Collaboratory	MFCGECGSSVTAARLTRPAVADSRPSDTSIIEPLPAPATAGPAIVSREILFDMPPEPIDATDEPVDGAYEVDEVDAADEAGEPVAEPVAVPVAGPVEALAEALDEVTGPTTQFALSFSSGERARITGGGLLGRRPIAQPGEHVAQIVQISDPGRSVSKTHLEFGIEAGELWICDRYSGNGTVIHPPAGETRLCEPGRRYRVGRGTRVEIGDQFFDVS	hypothetical protein
KMINKFFJ_00561	6	-4.44433	0	6.098	1.01633	1.14067	1.04059	-2.39045	FALSE	0	test	0	FALSE		smc__206938	2995588	Microbacterium sp. STN6	Secondary Metabolism Collaboratory	MRKRLLLVPATAVSLLLLAGCSASGTPSLTATSTAAADPCASVSSGPVSKSVKVSGEFPAKPAVTIPEKFSAKKMQRTVITRGSGAKASAGSTVDVAYSVYNGSTGKELESSGYEGQGTIAIPMKPDAVLPGMLCAVEGLPVGSQTVLTGSATEVLGAGVDPSKVGLTAKDSVVFVMNVADILPEKATGTAQKPVAGMPKVTLAKSGKPTVTIPKSDPPAETTVAVLKKGTGEPVQDGDSVTVQYQGVNWRTGKVFDQSWGRAVATFSTSQVVKGFQKALVGQSVGSQVLVTIPPADGYGTKGQPSADIKGTDTLVFVIDILKTER	hypothetical protein
KMINKFFJ_00664	6	-3.85933	0	-1.83636	-0.30606	0.0531034	-0.338548	-3.91431	FALSE	0	train	0	FALSE		smc__206938	2995588	Microbacterium sp. STN6	Secondary Metabolism Collaboratory	MVSFHPSDDSAHEHLAPVSYLPSAQQQPTWAVPGEERGSSEARPIGEKTREKTKASNVSMHQLARRGMSRWELEQVLAKREVEPHLAAAELDRLESVGLLDDAALAVTLVYTQHTRRGLGRAAIAQELRRRHIDGAIIEDALSEIAEDDELERATELALKRVPQLRSVDDEVAERRLNGYLARKGYGSSTVRQAVQAAMATRRSSGVRFV	hypothetical protein
KMINKFFJ_00690	1830	-4.04341	0.0028592	-6421.47	-3.5517	-2.63206	-3.72393	-2.68057	FALSE	0	train	0	FALSE		smc__206938	2995588	Microbacterium sp. STN6	Secondary Metabolism Collaboratory	MRVPLSWLAEFVDLQPGTTPEQVHAALVRVGLEEEEIHRFEVSGPVVVGQVLDFVEEPQKNGKTIRWCQVQVAPEGERAADGGDAVHGIVCGAHNFLVGDKVVVTLPGAVLPGPFPIAARKTYGHVSDGMIASVRELGLGDDHEGILRLSTLGLDPEVGADAIALLGLDDSAVEINVTPDRGYAFSIRGVAREYAHSTGAVFRDPALTRAPEPAAERVEEREARLETRTPAEERVEEREARLETRTPAEERVEEREARLETHIPALHVTLDDTAPIRGRQGATVFVTRVVRDVDPARPTPPWMTSRLTLAGIRSRALIVDVTNYVMLELGQPIHAYDLDRLTGDITVRRAQPGETLVTLDDATRELNGEDLVIADASGAIGLAGVMGGASTEIGADTRNVLIEAANFDPVSIARTARRHKLPSEASKRFERGVDPRVAEAAAARVVQLLETLAGGRADARGSVIDESTPRHPIDLVRGYVSSLIGVDYTDDEIRGSLSEIGAELEVTETGLAVTPPSWRPDLAAPCDLAEEVARIVGYDRIPSVLPVAPPGRGLSRSQQLRRQASAALADAGLTEVLAYPFVDANANDTFGSPVGESVRAMRLANPLDASAPFLRVSLLPGLLDVARRNLSRGFTDLAVYEAGLVFLPQDGVQYGSSALPVGAALPAADTLAALNAGIPPQPRRIAAVLLGNTVDRQPEQPPVPVGVADAIAVARQVGHAIGATIDVVQGSHGALHPGRTAELVVNGAERAHHVGYAGELLPALAAELDLPRVVAVVELDLDLLIHLASSHVEARQIADYPAATQDLSLVVPISAAAGDVHTAVVQGAGPLLEDARLVDDYRGSGVPEGAKSLTFALRFRASDRTLTAAEASGAKLAGAALAAERYGATIRE	Phenylalanine--tRNA ligase beta subunit
KMINKFFJ_00728	117	2.27038	0.285019	305.955	2.68382	3.35189	2.76915	3.62305	FALSE	0	eval	0	FALSE		smc__206938	2995588	Microbacterium sp. STN6	Secondary Metabolism Collaboratory	MTFTALHRALGLAPGPLTDALLDAAVAAGVMEADDLDWKSELPPAKGLPQTDFPKDVAAMANSGGGIIVFGVRESQKAATERIDVGELDEAYERSLRSAAITAISPPVFGLNVYRLGDEGNRAVVVEVPASIDGPHLIYKNDYFAAPVRNDSDTVWMKERQIEAMYRARFEERRHATEALDALYGEAAAGRDSDKRAWLVAVAHPRIPRFRDRLTREDARGVLTKTVGLALTYAGRGGIHPLENVDRDNPRPGLRRWVAVNSATGERSVWKEAWMSIHSDGSVTVTAAVGGHRMSSDGYFEGWQVESAAIECAIADLMALMRTTAEATDNDEYDVRLGIEWTGQQPITILTKDNMGFTYEGVSVPLHRYTPVETTVNAIEPAADFFWHVHDFAQDCVNQGGISHVLMIQPPARDASA	hypothetical protein
KMINKFFJ_00737	7	-1.0993	0.285714	9.34689	1.33527	1.72263	1.30869	-0.253946	FALSE	0	train	0	FALSE		smc__206938	2995588	Microbacterium sp. STN6	Secondary Metabolism Collaboratory	MDLSHPEYAVLGEDRARVLHRLFVLAEPASGRRIHQLSGVKTLRTTQRILEDAVSIGLASVRSVGSANVYEANRDHVMWGPIEQILALSAVTEQRVAEILRDIVNDYAAGTALYGSFARGEAGPHSDIDILIVWNDDVPEERQADILDAAAERVRRLTGNRAQLFALTRAELDRLIGNGAPLIHSLRTDARSLTGVEIKRLLNPRAT	hypothetical protein
KMINKFFJ_00744	7	-3.84983	0	4.34121	0.620173	1.3245	0.48585	-1.34738	FALSE	0	train	0	FALSE		smc__206938	2995588	Microbacterium sp. STN6	Secondary Metabolism Collaboratory	MGRWVPDARGRLERAALELFTEQGFAETTVPQITERAGLTTRTFFRYFADKREVLFSGEDDMREQFAEIVRSAPRGLSLMELVEHCLVEAATAIFEPRFAVMRSWRSVVATDDGLRERELRKQQLASESAVEVLRERGLDEPTAEMIARLASLVLQTALSGWVAQATEQKHLATFVRESLVQLRSIVSPADDAKSILTSR	hypothetical protein
KMINKFFJ_00807	72	-4.18659	0.0175439	-266.021	-3.69474	-2.1826	-4.09648	-1.32733	FALSE	0	train	0	FALSE		smc__206938	2995588	Microbacterium sp. STN6	Secondary Metabolism Collaboratory	MSERPDLDVRTEEPWRRHELIFERYNALQPGEGYVLVNDHDPKPLYYQFAAEHAGEFTWEYLEQGPEVWRVDIGRPAAQ	hypothetical protein
KMINKFFJ_00853	93	-4.075	0	-154.394	-1.64249	-1.34801	-1.65828	-2.46603	FALSE	0	train	0	FALSE		smc__206938	2995588	Microbacterium sp. STN6	Secondary Metabolism Collaboratory	MPEPAAPEGAAASAGHFDLIIVGAGSGNSIIGPAFDEKRIALIDDGRWFGGTCLNAGCIPTKMFVRPADIAADAADAGGLGIDARIDSVDWPSMRERILGRTDAISASGLRYRVEDCPNVTVFRETFGFESRKTLVSASGVRISGETIVIAAGSRPRALNAAWQSEAAIHDSDSIMRIETLPRSLVILGGGAVAVEFAHIFGAFGVDVTLVIRAETLLHGHDDDISRAFAEQASRRWRLVRGQRVESIERVESAERVESAERAGEQLHVALSGGDVLEAECVLVAQGRVPNTDTLAAASVGFDLAEDGTLVVDERQRVLAGGQPLDDVYALGDICNHWELKHVANHQARVVAHNIAHPASPAAGDPGPVPSAIFSHPQVAQFGLTEREARAADHTGERVVTVTQPYSSTAYGWALEDTTSFCKLVIEAPGGRILGAHIMGPEASILIQPLVQAASFGRPVTGLARGQYWPHPAATEVVENALLAAEEALAEAAVRRRRDSTTMPGRHK	Mycothione reductase
KMINKFFJ_00862	1039	-2.16441	0.00175747	-4781.45	-4.6153	-4.11726	-4.7246	-1.98298	FALSE	0	train	0	FALSE		smc__206938	2995588	Microbacterium sp. STN6	Secondary Metabolism Collaboratory	MTEHDASRTWLTVPDLVELLSLTPGRVRRLIEDRHLAGARIDGVLKVPADFVRDGQPLPELRGTLILLGDDGFSDEEAVAWLLEPEASLGVAPIDALRSGRKAEVRRVAQALG	DNA-binding protein
KMINKFFJ_00867	33	-3.84307	0	-93.0367	-2.8193	-2.48571	-2.86916	-1.64637	FALSE	0	train	0	FALSE		smc__206938	2995588	Microbacterium sp. STN6	Secondary Metabolism Collaboratory	MSTPLADTWRDVWGSAAPAGAPEERRGHLEVVATRSQRKARPRAVYAIVAVASLMGIVVAQLLMSIAVSQGAYELDGLTARQMTLQRSYQAVTESLDTTASPQSLAAKATALGMVANPNLVYLRLSDGAVLGSPAPAPAAGGAATDGTLVVPNALLEPAKGAAGSSAAGSTAAKSNAAGSAASSAPDALTPDPNVPFVGTLPSPTTR	hypothetical protein
KMINKFFJ_01120	13	-4.12012	0.0909091	0.69849	0.05373	0.612701	0.170654	-1.83331	FALSE	0	train	0	FALSE		smc__206938	2995588	Microbacterium sp. STN6	Secondary Metabolism Collaboratory	MPDEVLDDPRFIGRRERFWTAALSDPRYSENRVAVAERNGTLIGIAMAGPAMDVDADWSSQLYVLYTYAAVHGSGAGAALLNTVIEPTATGGLWVADPNPRAQAFYRKQGFVPDGTSKVEERVREIRMVRR	hypothetical protein
KMINKFFJ_01126	156	-4.1202	0.0448529	-641.068	-4.13592	-3.77112	-4.20979	-2.00356	FALSE	0	train	0	FALSE		smc__206938	2995588	Microbacterium sp. STN6	Secondary Metabolism Collaboratory	MSEERSQTLIASVQRALTLVDVVASAPRPVPVKTVARLTGLTLGTAYNIARTLVHEGYLAQEPDGLVLGGRFPGLRPSDDEGVFLAKTRNTLRSVTEQLGVTAYLSRYDDGEVQVVDIVDAAASPRVELWVGINRSAHATALGKQILAELAPEERMDYLSSHPLEELTPHTVRDRRALLSQLERTQGATLEHQEYALGYTCVAVPVRAPGVLASLAVSLPHRQLGSRLDDTIAHLKSAAGALSIQLGTEHYGRGASALAAPSFTI	HTH-type transcriptional regulator XynR
KMINKFFJ_01153	36	-4.03347	0.1	-133.943	-3.72063	-3.03271	-3.84376	-1.91692	FALSE	0	train	0	FALSE		smc__206938	2995588	Microbacterium sp. STN6	Secondary Metabolism Collaboratory	MGTGRLALRLVVGGLFMGHGLQKLKGWFGGPGLEGTESMMESMDMKPARANAIAVGVAETAGGALIAAGLATPVAAATVIGVMTTAVRKVHLKNGLWNGNGGYEFNLLMGVAALSLAEDGPGKYSLDAARGHVHKGRLWGLFAMVGGVAGSMAMVAMGRRGWGQK	hypothetical protein
KMINKFFJ_01199	44	-3.9079	0	-84.0715	-1.91071	-1.67134	-1.91851	-3.13308	FALSE	0	eval	0	FALSE		smc__206938	2995588	Microbacterium sp. STN6	Secondary Metabolism Collaboratory	MQLFTREWGTGDRHAVLIHGVMSDSRNWRTVGPALADLGYHVVAVDLPGHGNSPKAAEYTPELLAASVIESVPAHPHLAMGHSLGGYVLSLALPELQPTRAIYVDPAFSSPRLPWWLRLLAPMSVRRLLASSREKIARNNPRWDPEDVEVEAETFRAFDQRMIGMMLEPDAFRAPTSMLVPSLMVLADNSQLVNDELAERMRLAGFEVRVVRGATHTVNRDDFAAFMAALDGWL	hypothetical protein
KMINKFFJ_01201	14	-4.37211	0	-11.8738	-0.848131	-0.536825	-1.02257	-1.91778	FALSE	0	train	0	FALSE		smc__206938	2995588	Microbacterium sp. STN6	Secondary Metabolism Collaboratory	MQIEVDPLSAVPIYQQIRDRIIEAVASGRLAPGDQLSSVRALAVAFGINVATVAKAYDALRQEGVIRTNQKSGSVVARGPGSGPASAAFIDQWMPRLTTLLAEAVAQGLPPGAIIARTRTVLDQFADPKDSRP	hypothetical protein
KMINKFFJ_01410	39	-3.68682	0	-114.292	-2.93057	-2.72962	-2.85139	-3.17447	FALSE	0	train	0	FALSE		smc__206938	2995588	Microbacterium sp. STN6	Secondary Metabolism Collaboratory	MFGRRRHAAAPPAAPAPQLSEEVIFELVHARLAAFAGAHGEWTLTRRTEADTDSIFHDVTVHALSGEIVRDIAAAKARLEGAEAAPARAPAVEAALAPAPAAAPAQHVAADDAPAEAEAGSDADALEPVAFSWEPAPITVWADLRKPVTGEIPQVQPPLVA	hypothetical protein
KMINKFFJ_01488	11	-4.32911	0	-2.13362	-0.193965	0.244385	-0.32121	-1.41434	FALSE	0	eval	0	FALSE		smc__206938	2995588	Microbacterium sp. STN6	Secondary Metabolism Collaboratory	MHTRRHAALRVIGTVGLIAGPASLIVTTVIQWVLQSSPNASGPADVAQAQPALWAVAGLLAVLGPAAWIGGMPAVVDLAPNRGWVMTVIGGVVTAFGLAAGIGHLALFFGLSADLAAAGVGAHAVDAVQGADDAGLLGTVLLMVFLVAFSAGPILLALGLRRARSVPVWVPVAAIIMTVASFAGGIPAGIIQFAALLATFVPIIVALWRAPRLAADPRRPVIDAVAQA	hypothetical protein
KMINKFFJ_01513	668	-4.11355	0.00151976	-2949.26	-4.40188	-3.65834	-4.58804	-1.56273	FALSE	0	train	0	FALSE		smc__206938	2995588	Microbacterium sp. STN6	Secondary Metabolism Collaboratory	MQQDPSDHEPQAGGPSRRRHERGDLGASMKATRQDFERQVKATRGDIERQMQATKAQFDATSERIQARTGRNLILAILIGVGLGLLIVASLIIVKELFLVLGLALLGFASFELAGALRGAGWLVPRIPTVVSALAVVPATYYGGSTGQLVSVGAGIVFVSLWRLAELTMRSHRASAASVMRDLGAGVLIQIYVVFLGSFAILLLAQEHGQWWLLGSLIVVVAVDTGAYVSGLLFGKHPMAPVISPKKTWEGFAGAAVASIIAGILLATLMMGEPVWFGFILGPVLLLTATMGDLAESLIKRDLGIKDMSSWLPGHGGFLDRLDSILPSAAAAFALFVVFAGLKV	Phosphatidate cytidylyltransferase
KMINKFFJ_01545	112	-3.93008	0	-347.186	-3.1278	-2.32777	-3.18873	-2.42408	FALSE	0	test	0	FALSE		smc__206938	2995588	Microbacterium sp. STN6	Secondary Metabolism Collaboratory	MDATRTLPLKSRPIDIVFIVVFSAFTVTSLISDLLPTLGVDISHASSNFFVNSNWWYAHDTDPLFMTPPTWMRIVTGLSAFVYMPFYVVLVVALIRGWNGIQLPAVIYATMIASITGIVVFGVEFFGEAQWVTPNPGKFLAFNVPYVLLPILLLVRMRRPQPFARRF	hypothetical protein
KMINKFFJ_01641	26	-3.67507	0.0217391	-46.5028	-1.78857	-0.852016	-1.86192	-1.87783	FALSE	0	eval	0	FALSE		smc__206938	2995588	Microbacterium sp. STN6	Secondary Metabolism Collaboratory	MMRVVTIAGFALCALAMLVLVIASRRDRNRVVPFGRLLDDVMLSRAARITLVLFWWWLAWHFLVTPPA	hypothetical protein
KMINKFFJ_01674	15	-3.27411	0	-27.945	-1.863	-1.54247	-1.88007	-2.45958	FALSE	0	train	0	FALSE		smc__206938	2995588	Microbacterium sp. STN6	Secondary Metabolism Collaboratory	MAERQGSRLTLSAAFDWVEPARLFPALFPADENAVWLEAGVGDAAGQTWFGTASASSWAVTARALERQVRVSRPDGGAAFERPGGILETLRGLAGPPSTAAGDVHLGWAGWLGYEVGAVLTGAPVAETRGPDAALLLVDRAVVFDHNTRVVTAVAGERASPDAWFAAVAAAVEASRGGGGRAAPAASAAPEPIHPAQNTGVSRPVSSVRWRHDDAAYVGLIAQCQEAIRRGDAYQLCLTNQAHVAGRFDPLEVWNALRRTSPTGSGALIRIDGISLVSASPERFLTVSASGHVSTRPIKGTRPRGGTAERDAQLRSELLASAKERAENIMIVDLMRNDLSRVCEPGSVTVTQALDVETYAQVHQLVSTIEGQLAAGADAYDAVAACLPAASMTGAPRLAAMRLLHELERGSRGAYAGCFGRFGLDGSAALGVVIRTIVLEEGGASVGTGGGITALSVPDEEVREMQLKAEALLAVLESASHLPNG	hypothetical protein
KMINKFFJ_01824	10	-4.177	0	-1.06763	-0.106763	-0.0101541	-0.0817544	-0.971383	FALSE	0	train	0	FALSE		smc__206938	2995588	Microbacterium sp. STN6	Secondary Metabolism Collaboratory	MSGLTAAALTTAHIDLGALQHNIGVLRERAAPADFMIVLKADAYGHGAVPVAQAAAACGVRNFGALDIPNALTVLAAGLPSDSAVLAWLHMPSQDFTEAVDAGIELTASTVAELDRIAGSRSSRVPVVQFKIDTGLNRNGATAETWPALMSRAAVLEAAGRIRVKGVWTHIAEASEDEDTLAMRRFDDAIAVAATHGVHFSVRHLAASSAAFRRADVRYDMVRIGGHCWGIPSFDGVTPADMGLIPVMTLVSRVTAVAERASGVRLAEIAAGFLDGIPRESRGRVSVAIRGRRVGLDREIGHSSTLVEVTGSDIAVGDEVYLFGTGEHSEQTVREWGDRTGTLGDEIVSRVGARVPRIYSGTN	Alanine racemase
KMINKFFJ_01860	11	-3.462	0	-7.59759	-0.69069	-0.343345	-0.75706	-2.37175	FALSE	0	train	0	FALSE		smc__206938	2995588	Microbacterium sp. STN6	Secondary Metabolism Collaboratory	MKRVDILYAGSHYSVGQEDLEALKREILNATRDGQPRWLTVNHGEGRPQKAEILIGPGIPIALMPVPAPESERFDDEHGNGNGRDHYDDFDTATHTDS	hypothetical protein
KMINKFFJ_01864	11	-4.34911	0	19.2603	1.75093	2.09412	1.89672	-3.23604	FALSE	0	train	0	FALSE		smc__206938	2995588	Microbacterium sp. STN6	Secondary Metabolism Collaboratory	MKVLAVGAAGTSAGLVTRALAAQGVEVRGLVHSAAREAAARANGATETVVADLDSREELAAALDGVDAVFHVVPAFVPDEAATGLVMVEAARKAGVRRLVFSSVYHPSLLTLSNHRDKQPVEQAIYDSGLEFTVLQPAMFMSQLDGIAASAIEHGVIAGPYSSESKMAYVDYRDVAEAAAQALTTDRLLGGTFELAGAGEYSRHEIARELSSLLGRPLRAEGAEPAELDPRMPAHLREGLATMFHHYEVAGLRGGNSLVLDTILQRPAATVPTYLRELVARA	NAD(P)H azoreductase
KMINKFFJ_01895	40	-4.22892	0	-115.729	-2.96742	-2.64535	-3.10741	-2.30734	FALSE	0	eval	0	FALSE		smc__206938	2995588	Microbacterium sp. STN6	Secondary Metabolism Collaboratory	MRSATGPKRAPFVLGALVLAAAFAGVYVFFVRTHTGQLIDERSFEGAALWRGGLGGPASWLLNALPAISVGLAFVIMVIVSIIRRNGTVFIAAAAAALAANASTQLLKYAILDRPDTGVAEGLANSLPSGHTTAAASAALAVFLIASPRMRPVAAAIGSLFAIVAGAATLVNQWHRPSDVIAALLVVAFWGCGAGFVLATSASAQAARPSRTRALPLAIGALLCAVAAGFGFVVTAGGLAVGSNHRFIAYMGGVAAIAAIGLALAWAGVMLFRWLR	hypothetical protein
KMINKFFJ_01938	44	-4.4113	0.0263158	-93.4012	-2.12275	-1.35395	-2.22865	-0.906134	FALSE	0	eval	0	FALSE		smc__206938	2995588	Microbacterium sp. STN6	Secondary Metabolism Collaboratory	MRLARLRIGRYSTIILFGLVIAFPMLYLLSGSLMSFRDIAQYPPRLFPTTPIWDNFIQAWAYLTPRTILNTFIFVFGVLFLQLAICLPAGFALSKIRFRGSSVVFALFLVPILMPTNLILIPTFVVTLQLGLVGTFLGLILPIAGQASVGVLLFRQFFSTLPDGLIEAARIDGANWFQTFFRIALPLARPIVAAYSVVTFLTAWNLYIWPLLVAPGEQTRVLTLALAPLATTQFSNISPSVGFAAAVIAMVPVLIVFVVFQKWFTRGIAGTGLE	hypothetical protein
KMINKFFJ_01942	158	-2.65588	0.0102041	-449.138	-2.86075	-1.86466	-3.06771	-2.2185	FALSE	0	train	0	FALSE		smc__206938	2995588	Microbacterium sp. STN6	Secondary Metabolism Collaboratory	MTLFRLDASIFPSTSVSRELADIVEGEWTRAHPGEQVIRRSIGSNPLPATAWADAVVGQQLPPDARSVEQQAAVELATTLADELLAADELLFAIPLYNYGVSQHIKTWFDVLYTDPRITEGGPSLLDRPAILVTVSGGNYSPGTPKEGWDHSTAWLQRILVDIFGLDLTTVDRRFTLVGVNPALDRFKDIADELRVEAVRQAELEGLKFAQRRTDKAA	hypothetical protein
KMINKFFJ_02062	123	-4.21689	0.00793651	-330.306	-2.70742	-2.04089	-2.65004	-2.70974	FALSE	0	train	0	FALSE		smc__206938	2995588	Microbacterium sp. STN6	Secondary Metabolism Collaboratory	MAELTRRSVLAMGAAGAVTLLAGCAPTRPQPSPSATPTARRPDWAALERSVTGPLLRPGDTGYGRAKLTENPAYDAARPLAVLTVASAADVQAALRFAGRYDVPLAIRSGGHSYTGFSSGGAPGTGMPASLVIDTRNLAQVTLNGDRSATIGAGAPLSLVYGGLGDAGRAIAAGSCATVGVSGLTLGGGVGVMTRAYGLTCDALKSVEIVTADGTIRHVDANNDSDLFWACRGGGGGHLGVVTALTFATVRAPQVTMFALSWPIEQAAAVIDAWQNWAPTADPKLWSTLKILGGSRHPDTLGLSVSGTWLGDESGLDAHVAPFFDAVGSRPASQSAGTHTYRDAMMRYAGCAGVALDACNTGPGGALTREPFANTSHVAYDRLDAAGIDDLLAQAQAAQKVDGMVEGGVSLDALGGAAASVSPDATAFVHRKALATVQYTSTFDTGAAADPYFAYVRGFREAMRPHWGDWAYVNYADARIDDPATAYFGDNAPQLAAVASKYDPEGLFTQPQGY	putative FAD-linked oxidoreductase YvdP
KMINKFFJ_02094	9	-3.98633	0	15.7491	1.7499	1.96493	1.80525	-1.99972	FALSE	0	eval	0	FALSE		smc__206938	2995588	Microbacterium sp. STN6	Secondary Metabolism Collaboratory	MISVDNRISELLSQMTIEEKAGLFFHSMAWLDERELPERDGDPLLPGPVHDLVVKRHITHLNVAGPASAQAIARFARALAALAETTRLRIPITLSSDPRSAATERAGASHSANGFSQWPEPIGIAAMREKAAARRFGEAVSEEFAAAGIRLLLGPQVDVATEPRWSRINGTWGGDAALTVELVTEFIEGLQVDADAPRVTAMVKHFPGGGPQKDGEDPHFPHGKDQVYPGGHFDEHLSVFPPLFAAGARQTMAYYGRPVGLARNGEAIEEVGFAFNRQILTDLLRDELGFEGLISTDWGVIEDAEIMGDLHVARAWGVEHLDRASRVEKALNAGVDQFGGDSCTELIVQLVAEGRISESRLDESARRILEEKFRLGLFDGPAESEGTGAAFALSEARRRENAEAGLDAQRRSLTLLTNADRPESTTPTLPLPARLRVFSDSVDNELLANYATVVTDASQADVAIMRVSTPWEPRPTVFENFFHSGRLDFPADELASIVTRLTATPTVVVVGLERPAVIPEIVEHAAAVVGEYGSCDEAVLDVLFGRARPEGRLPFQLPRSMDDVVGGETDTPHRLADPLFDFGHGLDYPH	Beta-glucosidase BoGH3B
KMINKFFJ_02117	11	-3.04183	0.0833333	-0.307565	-0.0307565	0.296712	0.0245252	0.968542	FALSE	0	train	0	FALSE		smc__206938	2995588	Microbacterium sp. STN6	Secondary Metabolism Collaboratory	MPYVPTDEISLMPTEAREHEPNATHDGGRDGLAIARRVAAAAASWLNPGGYLLIETSEEQADAASAAFTAAGLLPRIARSAALYATVVVGRRPL	hypothetical protein
KMINKFFJ_02126	111	-4.27909	0.00134409	-72.803	-0.661846	1.40166	-0.662008	1.12523	FALSE	0	train	0	FALSE		smc__206938	2995588	Microbacterium sp. STN6	Secondary Metabolism Collaboratory	MSQTDTSATVTAPEGVGDAEQTLWQRVDRKDLTRTIFVAVCAAAAGIAQAAGVVWPVLAGIAAVGLIIGCWPILVEAWEDVRHRRMSMELSMLIAIAAAAAIGQWVTALVVAAFVLAAEILEDLSMDRGRDALGDLMAFLPRTVQVRDGDRLRTLPLDEVLPGHIVVITPGGSVPVDGTVIAGNSTVDQSRITGESMPVDVTVGASVYAGSVNQTGAVEIRAERVGAGSSYGQIIEAVRAAQAQQAPVQRLADRLAAWLVYVALAAAAITYLITRDLQATISVVVVAGACGIAAGTPLAVLAAIGRTARAGAFVKGGTHLEALSTVDTVVFDKTGTLTTGTPTVIDVQPAPGLEADRLLALAAAAEWYSEHPLGQAIVEHARVRGVHSREPESFDYQPGRGVTATVEGRTVRAGNIRHVPEAAHTGGGMQQGQEREATAVHVAVDGDYAGVIFLADTVRPSAAQCVADLHRLGLRVLMLTGDSTATAGRIAAQLHIDHVRAELLPTDKLDAIEAERAAGHRTVMVGDGVNDAPALAKADVGIAMGSGTDIARETADVILIGTDLANLTRTIGIARRTRRIIMANFIGTIAVDVVGMVLAALGILGPVTAAIVHVGSESVFILNSARLIPRRTAHHVPQPSKTVTVTVASPGGLSRGE	Copper-exporting P-type ATPase
KMINKFFJ_02255	601	-4.41637	0.0136503	-2873.34	-4.80491	-4.21503	-4.98265	-2.54571	FALSE	0	eval	0	FALSE		smc__206938	2995588	Microbacterium sp. STN6	Secondary Metabolism Collaboratory	MNFRPISRHVVGIVAVIASALVFLVPFAFIAVQALKTSPEAAGLDFAWPTNIVLFQNIAQVFQANDYMLILAFWNSAVLTVVSVSIMVVVAAMIGWVLARRPSRWNPWISFLILAGLIVPPAIVPTAWVMQSLGIFNTIIGLALVEVAYGMAFCVLLFRAFVSTIPKELDEAAAIDGAGPIRLFFRIGFPLLRSVIVTAIVVQAVAVFNDFANPLYFLPGAENATVQLTLFNFQSQFQTSWNLLFTNILLITIPPLLMYVFFNRKIVEGMTAGAIKG	Melibiose/raffinose/stachyose import permease protein MelC
KMINKFFJ_02285	7	-4.1354	0	11.3108	1.61582	1.87539	1.69411	-2.07408	FALSE	0	train	0	FALSE		smc__206938	2995588	Microbacterium sp. STN6	Secondary Metabolism Collaboratory	MHSVIEATTDAVRTRGRLRTDTGPATTSARHRRRTPLRRAGQAALWAVFALVMVVLAAVVVLPRVLGAVPLAVLTSSMEPTLPPGTLVVSQPVETAQLRAGDVITFQPHSGDPMLITHRIIALGYRADGELTFTTRGDNNSQPDSPIVADQVMGKVIYNVPYVGYATRAFSGEQGWVVSVGGALLIAYAVFTLVGALLEKRYRRSAER	hypothetical protein
KMINKFFJ_02306	10	-3.915	0.125	-3.76176	-0.376176	0.0880726	-0.490256	-2.26945	FALSE	0	train	0	FALSE		smc__206938	2995588	Microbacterium sp. STN6	Secondary Metabolism Collaboratory	MRITRPSDLALSMHDVPRGNTRTRLADELRRAILGGRVRAGDALPSSRALAASLGVARGTVVAAYDDLAGEGYAEVRPGAGTFVAAVPAGAVPTASVLYVAASPAPTPAPAPASAPDASAAGASINLSPGHPSTRSFPHREWAAAWRGALASALPGDEPPASGLPQLREQIARHLRPSRGIECGADDVIVVAGTRDALALLTLTLAGSLGGAPRIACELPGHRGGRRTLVAAGAERVPIPVVDGGMDLAALHGAGRIDAALVTPSHQFPLGGRLDVSRRLELLEWAEARDALVIEDDYDSEFRHGASVLPAMASLDRSGRVLHVGSFSKVLSPWLRLGYIVTTNGRLRDELLAVRTELGSTVPGMVQDALARYMASGALRRHLARARRQYAHRRRLIVHALEPVAAASGGAVALDALDGGLHAVISWPLADERGVAVRAALARRSVLCADLDEYYGCDGPAPRDGIVIGYGACTDVELGLVLEDLRVALG	HTH-type transcriptional regulatory protein GabR
KMINKFFJ_02493	9	-3.592	0	-7.11587	-0.790652	0.0120753	-0.264316	1.79629	FALSE	0	train	0	FALSE		smc__206938	2995588	Microbacterium sp. STN6	Secondary Metabolism Collaboratory	MADLKIDTTAVRDLGTELASVGREFTGANAHSDRIAGAVGHSGLSDAVHDFAHEWDDTREGMVNDIVTLSKAAIAIADGFDQTDGQLAKALTDPPAPGAQHGPVAQ	hypothetical protein
KMINKFFJ_02604	7	-4.03714	0	1.6796	0.239942	0.519675	0.360883	0.0555243	FALSE	0	train	0	FALSE		smc__206938	2995588	Microbacterium sp. STN6	Secondary Metabolism Collaboratory	MTRLARHWRDSLLSRLAPNASEAGAALLSAIFFIVLVASLSVVLLAAILSQAAPAFTAQKNTRTVYSAQAGLQAALGLVRTAAAAADASGQVYGAPNKLPCSVNGRVTAEDAGSSYGVTVQYFTSDPTNMSATWRTANQLACSSAHGVSIVPKYAYIFAEGKGSAVPGHDDDPTYGDRALSAIYKFKVTNVNIAGGMIYNSNLAFCLTAVTATVGALVNFTKAVDCRSSALQLWVYDTDYEIKLASTMSDTSPGLCITGPAVNNQPSQNATLQTCHASTDSARWNQLWSWTGSYSWVGQQQNIASGFSGYCLSSGASDGSDLSGRYLQVRKEGCYGSFSPSAQVGAGAAGYNTHQMVNYQEFGRCADVTGENIDASYMISYPCKQDPTGTGTQLKWNHKWYYTEPDPGETKTGDQTISVTLDNGTKYCLTPVNGTAKAYVVFDACHGSHGSGSQNQQWVRVYNTGDYASSYLFIDHYGRCLQADSADLFSGTGGAKFSKVDVAACNGSLAQKWNAPPTYTDSTFGGYREVSP	hypothetical protein
KMINKFFJ_02715	22	-4.37182	0	-36.3071	-1.65032	-1.37106	-1.72956	-2.13753	FALSE	0	train	0	FALSE		smc__206938	2995588	Microbacterium sp. STN6	Secondary Metabolism Collaboratory	MKHKVLLAAAVAAALALTGCSSGQGGTTSDSPKAETGPIKIGMVIPLTGRYAALGAGDKTAAEQMVKTINDKGGVDGRKIELTVQDDKTDVTQSVTLFNQMAADKDVSIVLSSSNVSASVAVGSSAESAKMPILALGPVSAFANGSNKYAFTVPATPELYAQEMVDYLKSTGLKTLAIGFDGKDVYGTTGNDATKAAAKKAGIDVVMDEPYDSSATDFTPLITHVKDSHADGLLIWGSGPAPVIITKAVAAAGGIKLFMTGSEATTLYTQPAGAAAEGVAIASAAGVAGAAMPAGPFKTMIDDFADTYKANNDGVYPPQFAFDGAAGIQLAVAAIKKAGSSDREAIRDALENIDVLTVNGHFRYSPSNHTGLTTDALAVVIVKDGQFTASDFTKDRFATSLPK	hypothetical protein
KMINKFFJ_02753	242	-3.74589	0	-1270.31	-5.271	-5.19285	-5.28033	-1.9973	FALSE	0	train	0	FALSE		smc__206938	2995588	Microbacterium sp. STN6	Secondary Metabolism Collaboratory	MSASTNDKRMGAAADTPDTTEPAFRRLVAATLLPGFAGTTLPHWLAARLRDGLGGVCIFGENIVSVPQLRALTDAILEANPRAVIAIDEEGGDVTRLFFATGSPYPGNAVLGRLDDAATTEAVARQVGHALREAGCTVDFAPDVDINSNPLNPVIGVRSFGATADAVSRHSAAWVRGLQSQGVAASAKHFPGHGDTAQDSHLALPVVDRSLAELRERELKPFQAAIAAGTRTIMTSHILLPQLDAENPATLSPRILQGLLRDELGFDGVIVSDALDMRGASGTIGIPAAAARALSAGCDLLCIGTKNTDEQLGDIENAVLAAVASGALDAARVADAAARVHGLADALAYARRERPVTGPAVAGAASAGEALGKDAAFESDGETAVDAQAVLDAFDIGERAEAWRRAAAGGYVVYRMESEVNVAVGTAPWGPFAEVVGDPASTASALFAANPVVTCLAQAPQGVGRPDAPVLVIGRDNHRHAFVRETVDALRATRDDVLVVDMGWPSDDRAYADVATFGASRLVGRAVLQWLAGAAS	hypothetical protein
KMINKFFJ_02763	114	-4.06992	0.0257732	-439.351	-3.85395	-3.54356	-3.82877	-2.65219	FALSE	0	train	0	FALSE		smc__206938	2995588	Microbacterium sp. STN6	Secondary Metabolism Collaboratory	MNAQSTDRDAAEPPRILVAGDANVDLVLRGDVVPRFGQAEQLLSAADLTLGSSAGIVAHGLARLGVPTALAACVGDDEFGRFTLARLAEAGVDTSAVIVHPEAPTGVSVILSAPADRAILTLTGAIPALTAAAVEAAAASAGHVHFASYFLLAPLAAELPALLARLRSRGVTTSLDTNWDPAEQWAGLDAVLPQLDILMPNLEELRAISLALGGAGGADDIEHARHLAALGPRVVVKAGRDGGFSVGPDGRLERAPGLVVDVTDTTGAGDSFDAGYLAALVAGVGSEAQRLRWATVAGSLSTLGVGGTGAQATRGELEARLHDGLDSGLDSGLESGLEAGLQA	hypothetical protein
KMINKFFJ_02820	21	-4.07989	0	-70.1095	-3.33855	-3.11118	-3.41305	-3.16692	FALSE	0	eval	0	FALSE		smc__206938	2995588	Microbacterium sp. STN6	Secondary Metabolism Collaboratory	MAHRYPKDRFDTAPERHSRIGAHRAPARRGRGWIGFAWAALATVILVGIGVVWILQVNNSINVPKGFGFFGSDSTPTATATSTPTPTITPTIDPKLSVMVLNGTPTTGLAGDVANQLSAAGWTIASRGNASENDITKTVVYYSDDANEGAALGAAKSLKGAKVSIVKTDAYVDSGAALTVVVGSDYAGG	hypothetical protein
KMINKFFJ_02832	40	2.57189	0.106667	-128.427	-3.21067	-3.0096	-3.19605	-2.08347	FALSE	0	train	0	FALSE		smc__206938	2995588	Microbacterium sp. STN6	Secondary Metabolism Collaboratory	MTNTLALAARLRALDDDALHSAIGRRAAAATGIRDFFDLAEALLQPDSIQRALTPLDRFTLAALAAAAQLGSAAIDEVSALLVEWGASPQPNRSQVETALGAASALLLVDIDGEGGANVSVYEQVRAQLASWPEHDLPSGEQLAGVAAPVLLTALPAAPQETIDRLGAERAFDAVTAVTELISELMREPALELQKGGLALPSAKRLATALSLDVTAVAPMLSIARRACLVTLRERSWLATAATTDWLALPTRDRWAALAGAWLGELPEQIRALLARRSRSGWGDGLRALIEWSSPAAGDTLGKRLDEFTRDAEMLGLADGAVPSTAGIRLLDHGVDAAAESLAGLLPDEVDKVYVLQDLSIVSPGPLDPAVSARLRTFADVEGRALASTYRVSESSINRAIAAGAHAAGLLSFLDGISLSGIPQPLEYLVTETAERFGRVRVGPLDESDATTVAGGRIHARSYVRSADAGLLSTLEVDQSLSALGFTRAGEGRLVSRFARDDVFWALTDARYPVAAESAERAIVPLRRVTIAPEQAAADARDEKVDELVRRLRAAEAESGPDAERAWLRRQLDIAVKARVALTVSVAMPDGREVQYTLEPTGVGGGRLRGRDRAADIERTLPLSSIRSIESAD	hypothetical protein
KMINKFFJ_02854	8	3.90857	0.25	8.34193	1.04274	1.7969	0.963789	-1.60063	FALSE	0	train	0	FALSE		smc__206938	2995588	Microbacterium sp. STN6	Secondary Metabolism Collaboratory	MGSQRLTIFLLTTDVMEPGDALDTGGEQPFTEQDVSASAGFSGIFYSKYNQPRFPEWAKYVSPVLESNLDVRTASASGLLILNAADRYFALSFGFGRSFLDPSKIERRFGLKVALNRIDTQQIRSLDTKTFEDMVVSKTTQTSKNAELSNFGVDAVRDLLRAVTGKPSDESLGRTITGSDALVLTTKLAVKELPILLAELLVAYEDDAYKARFEWIDHLAEVKDPSNIAALDALLVVQLQAGDTTRTHLAMPENFGWDEISGFKIGGAGRRQFEDLDLDEYLEVLGDERGDLSLEHLKSRRVQVGWIKSGNFDTRWSLYNALVSEQDFDGKLFALIEGRWFEVAATLVSAVDNYLESLPEAETTLPPAYRSESEGAYNERVARQSADLLLLDKQLARAADATSSIEFCDLLSVGAELIHVKRKSRSATRSHLFAQGNISANTLIGDGAFRDSVRLQLGEIAGEDSARWLELVPGSDGRPDRARYTVHFAVLTNSKGTGAGWLPFFSKLNLMQTAKQIQSLGPTVVVSRVPVETVPSM	hypothetical protein
KMINKFFJ_02872	8	0.473907	0	-22.3951	-2.79939	-2.56613	-2.83878	-1.36862	FALSE	0	train	0	FALSE		smc__206938	2995588	Microbacterium sp. STN6	Secondary Metabolism Collaboratory	MAAHSADETTLSELLRSGGNWSQVYLDVSLDVEDPPQRSHLQWRTMRDGLVDAGAPGEDVAAIEAVLAETPGVGSPVSRYILAKNGEIVLSEVLPGPQVQDNTIGYGPVPDLVPLVRHRRALSPYMIVEAGRDGGRIRVYGTRGPDAVVDTTTVGRGDSLNKVQAGGWSNPRYQHHTEEIWKQNEAELADEVNALVLVHRPRLLLLAGDVRAVQLLEGELSAASRDILSTVSTYTRPAGASDHELRSQLAAELATLADDERRRALDRLGVQEGDEGSGAQVGVGAVVHALQQGQVDTLLLDVQALGDRHLLAFDAEPWLASVPEESLGATILDKVAAPVALVRAALLTDADIVFTDARDLPEKSEVAAVLRWPAGPPVPGT	putative protein
KMINKFFJ_02897	7	-3.8005	0	-3.63817	-0.519738	-0.140481	-0.541808	-3.37218	FALSE	0	train	0	FALSE		smc__206938	2995588	Microbacterium sp. STN6	Secondary Metabolism Collaboratory	MTEHSKPLSVVAVSGTLHRPSKTGAVIDAVLERVAEATSADLEVIELLDLAGPLADALSGGEADAALADAYARVAGADLLVVATPVYKGSYTGLLKLFVDQLGQDSLAGTPVLLAAVGGSLQHALVIEHALRPLFGFFRADTVATGIYATGADFVDGVVGSGPLRETIAAAVAEGLGRVPAAG	NADH-dependent FMN reductase SfnF
KMJDHJIJ_00040	31	-4.366	0	97.2884	3.13834	3.4977	3.14747	-1.20173	FALSE	0	train	0	FALSE		smc__107667	592678	Haloechinothrix halophila YIM 93223	Secondary Metabolism Collaboratory	MDYDVIVLGGGAAGLATARGTVVADARTLLVTEGPPGGDCTFTGCVPSKTLLESAADGLPFDTAMARVRETVAAIAATENEDVLRAEGIDVRRGRARFTGRTSIDVAGQRFNAPRIVIATGATPLLPPIPGLADVPALTTDTVFDLTDAPESLAVLGGGAVGCELAQAFARLGVRVSLIEAANRLLPGVDPQASALLTDVFRAEGIDVATGAAVESVHGDDSGITLRAGERTITAQRLLVAAGRRPATEGLCLAAAGVATGARGEIRTDRHLATTARGVFAAGDVTGRAELTHAAYAMGRIAAGSTSRRFRRPSWGTPIPSVVFTDPEIATVGLAEHEVTDLRARVAYLPMSEVDRAVAADATAGFVTLIAGPKRLLGNAGGGRLLGATVVGKRAGELIGEPTLAMTSGMFTGRLAQAVHAYPTWSIAIQQAAAQFVGEFGGRTARPVHTPGADRQR	Mercuric reductase
KMJDHJIJ_00141	258	1.29586	0	-848.066	-3.33884	-3.0887	-3.33563	-0.479178	FALSE	0	train	0	FALSE		smc__107667	592678	Haloechinothrix halophila YIM 93223	Secondary Metabolism Collaboratory	MNLLGLPMLNLVIIEVGFAVGLILIAIMRTTAAVGIAGGILAVALLIALLRLRGQWFTQWAVLELRYLMRSHDKPRPPVARASLEDLKDEDAIIGDEDPKVNVLRAAIPKLVVAQGIDHDRQPVGLAWDDGCWTAVLMVEPSPALISGASDAAPLPLSTLAPCLEDRGVVLDSIQVIWHTYPGSAALPADSPALNSYLEVLGPLPAAARRTTWIAVRLDPLRCPAAVRERGGGVVGAHRALIGALSRVRNALESSGVNTRPLDPDELLRAGVSACELNAAVAAGDGVKLTEHKNYVTAAGVHHASYAITKWPKGTVTTTLNALTSVRTLSATVAMSITPAVDDGEVGLRGVVRVSTRNEQELDAADKRLDTIADRADIALTPLRGLQVDGLSATLPLGGTT	hypothetical protein
KMJDHJIJ_00154	14	-3.59475	0	12.4111	0.886506	1.3903	1.00444	0.24298	FALSE	0	train	0	FALSE		smc__107667	592678	Haloechinothrix halophila YIM 93223	Secondary Metabolism Collaboratory	MRVGRPRLRSGLEREFWLRVRWCESWQAAGAAVGVSEGSAWRWAVNRGGVKPRLSEPRVRLSYRERCRIEDLGDAGWTQAAIARDLGRSPSTISRELARHRRCRDGRYRADHAQSQADEDARRPKRAKLVSNLRLRRAVRDRLRNNHSPEQISRRLREDFPDDPEMWVSHETIYQSLYVQSRGGLKRELVKHLRTGRRLRKPHRVADERRGRIPDMVNISERPPTVEDRAVPGHWESQ	IS30 family transposase ISPfr9
KMJDHJIJ_00194	11	-3.97325	0	-1.63124	-0.148294	0.165791	-0.231775	-1.27319	FALSE	0	train	0	FALSE		smc__107667	592678	Haloechinothrix halophila YIM 93223	Secondary Metabolism Collaboratory	MSARGAVSTLKRRLLGVGFIVLVIAGVALSVAGFNNAFTPYVTVNLKADKVGNQLGHKSDVKVRGLIIGHVSDITPTPDGAELELKLNPEDAKLVPKSTSARLLPKTLFGERYVSLQFDDASGPKLSNGDVIPQDKTKTATELGASFEKLLPVLRAVQPQKLNSTLTAMSTALDGRGDQLGKTLSELGDYMGKLNPHLPALKEQFKQLAQFANNFSEVTPDIVATLENFRTSARTLVEKRQQLNSVYSSVTTASRDLESYIAANKNNFIRVGKVSRPSLELIAKYSPSFPCVTRQMADALPTLNKAFGKGTDKPGLQAKVFITPNRGEYKPGQDEPEFNLMGKGGYRGPWCIDPHHPEIPDPFPYPYRFLYLDDGSKRPPDARSELDGEKLPCDALTTFGNPIPERWLRECKPGTAPGPGRGSSSTGGSAPMSPPSANPANTPAEGALIAELLSIQSGTHPGDIPGWGGLLVGPLYRGAEVNFE	hypothetical protein
KMJDHJIJ_00378	836	-3.41294	0.0126469	-2860.72	-3.45497	-2.93521	-3.57838	-1.52971	FALSE	0	train	0	FALSE		smc__107667	592678	Haloechinothrix halophila YIM 93223	Secondary Metabolism Collaboratory	MPFDIARIRGLYPALGDGWIHLDGAAGMLVPEQVASAVVTAMRAPVSGPGAAFPASHRAESIVAAARRAVADLVGGHPDGVVLGPNAAVLTKRFADVVAETWTLGDEAIVSRLDEVSNQRPWQQAMRRIGGALRWGEIDIETCDLPAWQYERLVSARTKVVAITAAAGTIGTRPDLPTVAEFAKRVGAMVFVDATYAAPFVPLDITASGADVLALSALTWGGPAVGALVFRDPGMLDQLRPVALDSSAVGPERLELGPHPYPMLAGLVASIDFLANLDDAAKGSRRNRLLTSMGSVKAYTSELHDRMLAELRAMPHVTVIGDAIRRIPTLAFTVRGRKASEVTAHLASQGICAFTADGTDGLFGSLGVAEVGGVVRIGLAHYSNDFDVNQLVRALYQLR	putative protein
KMJDHJIJ_00404	9	1.7382	0	2.25598	0.250665	0.817675	0.154854	-2.98829	FALSE	0	eval	0	FALSE		smc__107667	592678	Haloechinothrix halophila YIM 93223	Secondary Metabolism Collaboratory	MKWRRDIVVHNGSFERQDVHNVAGLPTMALDFALAEVLCRGDRRDALACADQALALTAERGRAEFRAAVEERILARRDPRGRRRARRLLGLATGLAESPPESWTMLLFDDAGLPRPTPQYVVYDLSGREIYRLDFAWPELRIAVEYDGYEAHENRAEKDRLRDHDLRRRGWIVIRATSTDLSEPSRLLDKIAAAFRARGMAA	hypothetical protein
KMJDHJIJ_00451	183	3.041	0.14129	-416.431	-2.28808	-1.22926	-2.4344	-1.18274	FALSE	0	train	0	FALSE		smc__107667	592678	Haloechinothrix halophila YIM 93223	Secondary Metabolism Collaboratory	MRYEVPLDIDPAEIIEAVGPDTYARGLKYAREGKVERAVYRARAGAIVGTVNGNARKPYTTTARLAPEGGFAHGECSCPVGFNCKHVVALVLAAGDDGEGNGEQTSSSWEQPLQELCGTKQTAATHPPLGIELMASRGLRGREHNVSARLVRPGKRDGWVAGDLSWTRLDSLHLYGDYDDEQVRLLQELYALAQPPGGARYPGRYHGYSSADDKYIDLSTFGSRQLWPLLDQARSAGVRLVHGSRRGELDPVCDAEVCLDVTRSKSGGLDVTPLLRVDDGDAGFLDRVQPRPLRFIGRNGHGLVFTDRAAAKGDPSGWPLWLAKLAKPASEQLQQLVLDGRKLPIPAAGVDRFRDEFYPQLRHTATIMSSDDSFAPPEISEPELVLTADYREGHELELSWAWRYHIGDAPLTIRLDGPLADSGVRDLPAEQAIVERLDTGLERFSLARGGQSQARMLRDTRLSGVETMRFTTELLPLLSDTPGLEVTITGEQPDYREAGESLRIGLSTEESDGRDWFDLGVSITVEGREVPFSDVFKGIARGESHLLLPDGAFFSLEKPELQSLRRLIEEARSLQDVDSDILQISRFQADLWGELTELGVVESQASEWRRQVDGLLALGTLDPPKLPANLNAQLRPYQEDGYGWLTFLWRHQLGGVLADDMGLGKTLQTLALASHAKESSGGDIPPFLIVAPASVVSNWATEAQRFTPDLNVVPVGETLARRGESLVDVSAGADVVVTSYTLLRLDFEEYESVAWSGLVLDEAQFAKNHKSKVYQCARRLPAPFKLAITGTPMENNLMELWSLLSITAPGLFPNPTRFKEYYSRPIERGESPELLAQLRRRIKPLVKRRTKEQVVADLPRKQEQVLEVELHERHRTIYERHLHRERQKVLKLLDDVDRNRFTILRSLTLLRQLSLHPAMVDEQYADVPCGKLDALFEHLHEVIDGGHRALVFSQFTGFLDQVRKRMIDEGIAYTYLDGKTRNRADVIDQFKSGDAPVFLISLKAGGFGLNLTEADYCFLLDPWWNPATESQAVDRTHRIGQTRNVMVYRLISSNTIEEKVMALKERKAQLFASVMEDGGAFSSALDADDIRALFE	hypothetical protein
KMJDHJIJ_00557	1572	-3.75965	0.00916916	-8517.09	-5.45967	-5.26132	-5.51409	-0.556979	FALSE	0	train	0	FALSE		smc__107667	592678	Haloechinothrix halophila YIM 93223	Secondary Metabolism Collaboratory	MNWSARTRAVNSGRQDGEGDPANVPITPASHLGLAYAREDGIDTWRAFEDAVGDLEGGHATSFASGMGAISAVFDLLPSGAEVAVPTDSYAGTRDMLGHAEASGRLRARRLDPRDIDAWLTAAGEADLLWLESPTNPSLFEMPIAEITAAAAAADDPPIVAVDNTFATPLGQQPLSLGADVVMHSATKLIGGHSDLLLGVTVVSSQRLAEQIRAARRRGGATPGALEAWLALRGMRTLPVRYAAVSATASELVKRLREHPSVVDVRYPSIGGGVVSFELADAASADAFCAGLRLIRHATSLGGAESTLERRAARPSDAHVPAGALRFSVGLEDPDDLWADITQALEQVG	Cystathionine beta-lyase
KMJDHJIJ_00627	119	-3.95175	0	-396.731	-3.39086	-3.2239	-3.44389	-3.42286	FALSE	0	train	0	FALSE		smc__107667	592678	Haloechinothrix halophila YIM 93223	Secondary Metabolism Collaboratory	MFEYLLYYPVTFILWVWHKVFGFVLGETNAISWVLGIAFLTFTVRAILFKPFVSQVRSMKKMQDFAPEIKKIQKRYANDKQRQAQAMQKLQREHGVNPLGGCLPILLQVPVFIGLNHTLRAFQFHYSETTWGNYFFDRTGVKQYIDADLFGSHLGEAIYNTGLTGGTGAGAFHATAIPVAIPLMILASVLTHLTARHSVERQNPASATQQTAMMNKLTLYVFPIGLLVFGAFLPLGLLIYFLSNNAWTLMQQRIVYTRIDREEEAKKAEQTEKRSGLAPKPGQKPTQQKKRSTTTSANGASGTADKGTPSKDAASKDSSSKGDAAKTASSKPSPKSTASSKNTGASKSTGAKKQGTNQGKAKGQGKSSNSSGDKTAQGKSSGNSSTEPSSTAPQNGSSGSDSASETAKKKADRKRR	Membrane protein insertase YidC
KMJDHJIJ_00647	18	-4.1315	0	-41.455	-2.30306	-2.18934	-2.3924	-2.37147	FALSE	0	test	0	FALSE		smc__107667	592678	Haloechinothrix halophila YIM 93223	Secondary Metabolism Collaboratory	MLMRSMVAASPDGVAWTRRAAARATPGQAARPRRASAAYPRMMVVVALIPLIGGLLVGVGGFLGWQGKLSRDRGTGVRTDATLRSDEAFAVGNKVAGIPTMAAGVVGIASGLAALAMPGALGTTLAAVFGVVGLLGLLAAGGVLGNRAAAAVPEPAPAEDAAGGCGGCACGAGGCG	hypothetical protein
KMJDHJIJ_00649	121	-3.76393	0	-261.994	-2.18328	-1.00608	-2.3961	-2.10429	FALSE	0	test	0	FALSE		smc__107667	592678	Haloechinothrix halophila YIM 93223	Secondary Metabolism Collaboratory	MSQVSRSERPISSTGSLIKEAARRLLIEHGVAGVTLRAIARELGLTAPALYRYYRSHSQLLEQLRGEISVELADELSEDVARLPDDGIGQFFAVCRGFRRWALAHPHEFGLVFASVSTEQSSAPLTGANEPFGRVFITSMAGVLVSHELAGLPDDLVPSALRNDVAKFRETVLDTLARDGVRIDPNRLPLEVAFLMVQYWIRIYGHVTLEVFGNFPMRLAQPDMLFDAILAELARELGLGAL	putative HTH-type transcriptional regulator
KMJDHJIJ_00724	206	-4.42859	0.0144389	-804.897	-3.90727	-3.1832	-4.14511	-1.15064	FALSE	0	train	0	FALSE		smc__107667	592678	Haloechinothrix halophila YIM 93223	Secondary Metabolism Collaboratory	MARRSKLTRLALLPAAALALTTAACGGGDDSGDTAEGNGSGVELVNDGTLTTCTSLPYPPFQAQDDSGEIVGFDVDMIDILAEDLGVEQEIIDVDFAQIKNGAALNAGKCDVAAAGMTITEERKENLGFSVPYFDETLAVVAQQGSDVTGLDDVESQDLTLGVQADTTSLDYATSEGFKPQVFRHAGLQVQAMQAGKVDVVLQDLPTVLDWMKNKEDISKDWEVVDKVDTGDQYGYAVEKGNSELLDKLDESLKKAFEDGRWAESYEKWIGEAPEKTPTGTESGS	Glutamine-binding periplasmic protein
KMJDHJIJ_00731	68	1.84044	0.256629	-15.5852	-0.229193	0.0702661	-0.226109	-1.64833	FALSE	0	test	0	FALSE		smc__107667	592678	Haloechinothrix halophila YIM 93223	Secondary Metabolism Collaboratory	MPDNASIDALPSLRGHHLIETLETIEPTDVTRAGLGPDAIVRAVDPAQLDRSGVRRLLDALRRIGAAVPSVNLSDVESATFATLIATASRAQLDDVFAKPDLREALLNEAFQRMRQHVRPDRVGRLHAVVRWRLTGGDGNGGIGGAGYDRYECHFADGGCTVRAGATDGTPRATITVSPVDFLRLTTRQATPAVLFVTGKLNVKGDLGFAAGLIRYFDLPSPRT	hypothetical protein
KMJDHJIJ_00780	123	-1.82018	0	-424.567	-3.45176	-3.18893	-3.43607	-2.41992	FALSE	0	train	0	FALSE		smc__107667	592678	Haloechinothrix halophila YIM 93223	Secondary Metabolism Collaboratory	MPGKPRRQPPITDSMRARAQRNPNSWLYVIDEAFDPSGSVPDWAVVGAYPVNADGEIVADFHPNEDYRPSPRALGFPEPDGELEDLLQLVRTGHRPVSDLPPVVLRSTLYVYAVSREQDNLTGFYDKRGRIVVPAYTRQSMIPQEWPSSRTLTGRDILPQLSGHPLAINPEGLVTAVVPEEHLEAAARRRWRR	hypothetical protein
KMJDHJIJ_00807	11	-2.95144	0	8.42325	0.76575	1.3015	0.672261	-1.84225	FALSE	0	eval	0	FALSE		smc__107667	592678	Haloechinothrix halophila YIM 93223	Secondary Metabolism Collaboratory	MSRLPGVVTLSADTVGQPGNLPRHCSRHGLPAVRQQDFVLQSKVKLEGNRALLQSNVIGMSERLSDYGKKVRTADVKGWPLCRKCTRSRALWLAVASVMFFGGLATFVGSLVVAAVADDMQWLGGVAFAAFAVLPLAAFPFSLGSLPRLTGARTSPDGASVIIEQPSQAFAAELPPAQ	hypothetical protein
KMJDHJIJ_00830	6	-4.2614	0	-3.12923	-0.521538	-0.207822	-0.567929	-2.61537	FALSE	0	train	0	FALSE		smc__107667	592678	Haloechinothrix halophila YIM 93223	Secondary Metabolism Collaboratory	MVKSALGVRRRLSVLLVTLAAIAASTVGATGAASGAESEPAPPTTDVYASDLDWVSAQNGWGPVERDMSNGEKDAGDGSTITVDGNSYAKGLGVHAGSVIRYHLGGNCETFVSDIGVDDEVWYSGSVVFSVIADGATAAQSPVLTGSSDVARIEADIDGASYVDLVVNEGGDTIDYDHADWAGARFLCSGDGTAQPVGDLTAPTSDAWASDLGFVPHQNGWGPAERDMSNGEKEAGDGSTLHVNSYTFDKGLGVHADSRLRFYTGGKCDTFTAKVGIDEEVGGNGSVRFRVIADGYQVYASDRLTGYSFTRTVDARIAGAEFVDLVVDDAGDGIGQDHADWGDARFTCEEYPGTTFYNPPETLPAENGAIVRSEPSEFWLSPLKLTKVDAEVTRMMYRTTDRSGDPIAVTGQLIVPNAEWDGPGERPVVAYAAGTQGLGDQCAPSRQTTVGTEYEAPFITGLLLRGYAVAMTDYQGLGTPGTHTYMVREATGRAVLDSARAALNLPDTGLSPTAPIAIAGYSQGGEAAGAAAELAASYAPELGIIGVAAGGVPGDLEIVAQQLDGSLYVAFLGYAAKGLDAAYPTNLDDILNEKGRAWFDKLAEQCTIESVLTTALTDTSSLTVDGRPMREYITESPWAGPVSEQLLGDGRTPSVPTLVTHSKYDDVVPYEAGRGTARRWCDQGADVRFSGNVAPGHIAGALVSYAEMFGFLEKRIAGEAFSPNCSAF	hypothetical protein
KMJDHJIJ_00919	57	-2.86151	0.0285714	-200.674	-3.5206	-3.03735	-3.62539	-2.59544	FALSE	0	eval	0	FALSE		smc__107667	592678	Haloechinothrix halophila YIM 93223	Secondary Metabolism Collaboratory	MRLGANLVHLPIVRAVAVNIAMRADFDVDAISDLELAVDEACSSLITHAVAGSVLSCRFTIGADDIMFTVTITSSEDVRPSESTFGWRVLTTLTDGVSSWADRLEDSLHQVHIEFVKRRPVVMR	hypothetical protein
KMJDHJIJ_00986	61	-4.14552	0.0487013	-235.017	-3.85273	-3.61975	-3.95052	-2.61564	FALSE	0	train	0	FALSE		smc__107667	592678	Haloechinothrix halophila YIM 93223	Secondary Metabolism Collaboratory	MPAAAAVPPEGAMHPAHAWRRLVEGNERFIEARQQHPHQGLPWRETLVDGQEPFACVLGCADSRVPPELIFDQGLGDLFTVRTAGEVLDESIIGSIEYAVEHLSVPLVVVLGHESCGAVTAAVDLVRSGHGGTGSISTLVRGIEASVLSTPQDDDPDAFLAACIVAQARRVVTQLRERSELIREAVDSHRVGLVPAVYDLDEYRVTRR	Carbonic anhydrase 2
KMJDHJIJ_01023	346	-1.96911	0.00143678	-1282.54	-3.70677	-3.40758	-3.67645	-2.08602	FALSE	0	eval	0	FALSE		smc__107667	592678	Haloechinothrix halophila YIM 93223	Secondary Metabolism Collaboratory	MPEALLVVLVLVLIALAVVAIVLVLRTKQRQAQPKATAPADPFHSADTDAVRGDPRKLAPGALVEIRGTSYAVRGSLHMAEGAWTWDEHLLETAEGHNAWLSVEEDPELELVLFTDVPGESVSADKTIELAGTIYRLTDSGTARFTGQGTTGLNPSGTVKYRDYEGDGKARLALEDFGTGTWTVSVGEVLSRYEVRVYPDTSAGEDQ	putative protein
KMJDHJIJ_01032	256	-4.11841	0.0121622	-1183.89	-4.66097	-4.41452	-4.74018	-2.73191	FALSE	0	train	0	FALSE		smc__107667	592678	Haloechinothrix halophila YIM 93223	Secondary Metabolism Collaboratory	MRIPTAIDVDTAATRVHGHVRRTPLLRTEVGGRECLLKLEHLQRTGSFKLRGALNALTSGERPEQVITASGGNHGLGVATAAKSLGLPVTVYVPETVPEMKARRIEEAGATLIRHGATYAECAAAAHDAVARTGARYVEAYNDPDVIAGQGTVAREIAREAPDVDTVVVAVGGGGLAAGTTLGSEGRTTVAVEPHGCSCLHQALSAGDPVDTDVDSVAASALGATRIGDVPFEVLRSADVTSVLVTDDEILAARDLLWEEFRLAVEPAAAAPLAALVAGRVPGELPCLVLCGANATWTPSA	L-threonine ammonia-lyase
KMJDHJIJ_01087	20	-3.24845	0	-11.3069	-0.565345	0.75477	-0.697712	-1.01443	FALSE	0	eval	0	FALSE		smc__107667	592678	Haloechinothrix halophila YIM 93223	Secondary Metabolism Collaboratory	MTFEQRAEFGEHLRNLRLQAGFHEAKVFAEHLGWNPPKVSKIENGRQVASDTDLDEWLAATDVDEETAEQLRAELSAVRDERIAWKQQVRAGHRARQDEALDLESAAKSIRAVELAVVPGLLQTADYARHVLLASASLHGGNQDIADAVRARMRRQQVLYEPGKSLEFIIAEAALTHPIAPPEVMTGQIHRLIATIGAPNLRLGVLPVGTQLPFPLVNGYWIVDRLVMVETLTFERRITDPDEVQTYIDYTDRLWKVAAEGDDARTILTRLTG	hypothetical protein
KMJDHJIJ_01105	10	-0.682079	0	5.82636	0.647373	1.40846	0.284876	-1.60828	FALSE	0	eval	0	FALSE		smc__107667	592678	Haloechinothrix halophila YIM 93223	Secondary Metabolism Collaboratory	MQTNADPPIGQLIRSARQRLKISQYELADRLAAISGKATMGRDRVARWERGRQVPRDEWRQWLSVALQVPKSTLDAGAAAARRRSQLGHAAVTANPPVNSNTSRRNQGTPALLPVFRSRVQAGILAATLMNPNRAFSLTELADHAGGSLASVSKESDLLEAAGILARRNVGTVRLVRAVTDRPIVGPLTDLIRVTYGVPQVLSEELGRVPGITRITVCSTWAERFAGLPGIDPTTVQIRLTVPDETALDEPELEATIERTSKRIRREIKYTLVGTEDSQAEVNSTTIPRQRDRRPVVDVAVLRRPAGHPSIVASWEQGQDVLSELLDDGQLELISGTDADATPFFDVAESHLDASDQLATNSPAAAFLLVCQAAQLIGSGMLARQGLRPTANSASNVVSRAVTAQFGLRFSQLELLRQRALELATPTSRDNRATSADVADYAPTVRSLLDAARTLVPRMGVYA	hypothetical protein
KMJDHJIJ_01113	35	-2.77069	0	-78.6027	-2.31184	-0.974092	-2.68336	-2.35849	FALSE	0	eval	0	FALSE		smc__107667	592678	Haloechinothrix halophila YIM 93223	Secondary Metabolism Collaboratory	MTRARERLPANPMSISLAITHRRLWWQTDDDDHMPERWEVSADVGELGACPLGHRHVGDIELVIADLRRERNLLDSAELGEWALEFIADTVVDSESGRLQPELDAVISEGAARMVIVRDFELVESWRGHGVGALLIAGALRSLARAARLAACRVSPADFLCATADRVAAELASVRIGAMLERIGFVRWHGVHVIDLRDPALLDARLTVPDRS	hypothetical protein
KMJDHJIJ_01120	9	-3.64833	0	10.6638	1.18486	1.55714	1.36456	-2.44169	FALSE	0	train	0	FALSE		smc__107667	592678	Haloechinothrix halophila YIM 93223	Secondary Metabolism Collaboratory	MAYLRLRYPNSNYKPLHDLLAELPEIIEAHHVTGDDCFIMKVVATSMRHLEQITGKVGGLGSVTTSVAYSSPLALRPLLPPV	hypothetical protein
KMJDHJIJ_01178	114	-2.58782	0.0204082	-270.46	-2.41482	-2.12584	-2.41724	-2.20555	FALSE	0	train	0	FALSE		smc__107667	592678	Haloechinothrix halophila YIM 93223	Secondary Metabolism Collaboratory	MIAELSQNWLLYAAIPVIGALIGYVTKRVAIEMMFRPVRRTLGWQGVVPKHSGRIAGIAAELLTSRLIDPREVLDRIDVDRINTEIEQPLLNAVDAIARDVITEHHPTIWESLPPLAQDMVIKQVQAASPHIVAQLLSELRENIDAVVDVKQFALAQLTRDDDRLVRIVRELARPELTFIARSGIWLGFVIGMAQAVVWALTKEPLVMPIFGAAIGLLTDWLAITLVFRPREQVSILGWRVQGSFHRRRTEVAHRCARLIADEVLTVPNMLAAVLSGPRADRMLALIQDVVADAVNEQTRVFRPLLAATGGNVAVGQLHRAAALKAMPVIPDAARNANGYLTNAMDVAGMIERRMLALPATEYESVLRPAFKQEEPKLIAVGGVIGAVIGELQLLLLLA	hypothetical protein
KMJDHJIJ_01236	5	-3.006	0	-8.11537	-1.62307	-1.25848	-1.6374	-2.71524	FALSE	0	eval	0	FALSE		smc__107667	592678	Haloechinothrix halophila YIM 93223	Secondary Metabolism Collaboratory	MMMNQTNNDEASFYPVQDQVPAMPPAQRQVSLARPYARTRGRTRPDRNLSLEATVTTSEQGRHYEGVRAVEHRTICDFCVHARTISDVVAELGLPLGVVKVIVADMAEAGLVHVHQPGLAFGDKSSREFTERLLRSLHEL	hypothetical protein
KMJDHJIJ_01334	1295	-0.559428	0.0122298	-6532.08	-5.07149	-4.73052	-5.09169	-2.66626	FALSE	0	train	0	FALSE		smc__107667	592678	Haloechinothrix halophila YIM 93223	Secondary Metabolism Collaboratory	MLTDPFAEAIAEAEKIIESAPHVRTEQDLVEGYDYLAGSIRASLQMAWAYERDFPFFVSSTGPYTKLGLDNPDTLYYHAYLRDDAEYVVTGTRGSTADLSFQVLNGDYSPASSPDSLTAFDDREFDIDADGRFEIRFGPGSGRNYFTLGSGSAMLVVREVYSDWSAERSGTIRIHRADRLGGAPPPVPKDTLVKRYRVAGKMLLSRLRTFLAFPEWHYLKLPVNTLTEPRSTPGGLATQFSSVGHYDLADDEVMVITVPAAQQEVAPYQGFQLGSMWYISLDYINHQTSLTRDQARVDPDGMIRYVVSEHDPGLANWVERTGHSRGYLQLRWQRLTRDLTPADGPTSEIVRFDDLPEKLPYYADQRVSPREWSERIAARQAAVADRMLG	hypothetical protein
KMJDHJIJ_01336	1346	-3.0367	0.0103339	-6089.46	-4.54777	-4.15196	-4.55869	-2.64101	FALSE	0	train	0	FALSE		smc__107667	592678	Haloechinothrix halophila YIM 93223	Secondary Metabolism Collaboratory	MRDSVGTVADLHASATKVTGLDDFGDDSYLEGLRVLLDSYEREARLTPLGNSITRASLRGALVARLLAEAAWKQYPDHADVPIERPIFVTGLSRTGTTALHRLLTADPAHQGLELWLTDVPQPRPPRETWDDNPVYQRIKAGYDRHHAENPDFMGLHYTSADSVEECWRLLRQSMKSVAEECLAYVPSYSRWLSEQDWTDAYQRHRRLLRLIGRDEPDKRWVLKNPSHLFALDELLAVYPDALIVQTHRPPSTTLASTCSLSLAATDGWSTAFTPEVIGRTQLDLWARGLAEFAEARARHDPARFCDVDYDDFVADPVGTVAGIYRHFGLPLTDAALAEMRRVDEQSRSGARRPSHQYSLSDFGLTAAQVAERFADVTGAVSR	hypothetical protein
KMJDHJIJ_01392	15	0.256666	0	-3.56393	-0.237596	1.37675	-0.530583	-2.77881	TRUE	1	test	1	TRUE	SoFIC	smc__107667	592678	Haloechinothrix halophila YIM 93223	Secondary Metabolism Collaboratory	MQLDDFVESPAGDLVPISGSDARMRRTFSHYAFAPRPLPGTVELTAATYKVISGADRAIGALEARVKRLPNPALLVRPSLTREAVSTSALEGTFAPYADVLEAEYADGRASSAEVREVQNYIRAAFRGLELIERLPICLKVIAELQAILVHGTRGDTYDAGRLRERLVCIGDRGRGIEQSRFVPPPPGHQLEEGVSDWEKWVNNEQEMPTLVKLALAHYQFETLHPFSDGNGRIGRLVITLQLIEEGVLGFPVLNLSPWLEPRRDDYIDHLLSVSKTGNFDPWVKFFGEAVAARATAASETIDRLMDFSAEVTDALKTTGARGIVLDLAANLIGYPVMTVPQVQRDLGVSYPTANGAVTKLEKLGYLTEQTGGNYGRVYRCERVYDLLSES	putative protein
KMJDHJIJ_01474	79	-3.33462	0	-256.387	-3.28702	-1.37847	-3.57683	-2.09658	FALSE	0	train	0	FALSE		smc__107667	592678	Haloechinothrix halophila YIM 93223	Secondary Metabolism Collaboratory	MKRRYIRPRHTPGRGRLARLTAFLIAPALVLTGLAGFAPSAQAAQQRVDFTANGNYLVVEFLDDDLVHFETGAGSGPGTADPLFTTDQVAKTDYPGPSSLTQDGGILTTPELRVEVDTTTLCATVYDTARTTDLLLHTSCPRNLSQGWKGLSFTKSSMENAYGLGEQFFMGGSSDGDWVGRTRTPGDNFGNAMVYDDDNGPVGNAQIPVLFAVGAGTTGYGLFVDQIYKQEWDLTGDPWTMDTWGDQIRWYVMSGPDLPDLRSDYLELTGHPPVPPKKAFGLWMSEYGYDSWSEVDSTLADVRGANFPVDGMMLDVPWFGGVTAGSDDTRMGTLDWDTTNFPSPAAKIASLANDDGVGVIPIEESYVGKNLPEHSDMASNGYLVRAGCSTCDPVYLTENDWWGRGGMIDWTQDAASARWHNNQRQHLLDEGVLGHWLDLGEPEMYDSADWTAGVLPGKHAHADYHNVYNLKWAEGIADQYAANGETARPFLLTRSGAAGIQRTGAAMWSGDIGSKLTALAAQQNVQMHMSMSGVDYYGSDIGGFRREMLDTDLDELYTQWFANSAWFDVPVRPHTEDLCECHETKPNRIGDAASNRENLRQRYELTPYYYSLAHRAHTEGEPLVPPLVYHFQDDPNVREMGHQKMVGSDLLVGIVAGAGERKRDMYLPAGTWFDYHTNTKHVSTGEWLTDVPLWRNGEFQLPAYAKAGAIVPKMHVDDKTLNVMGKRSDGSTRDELITRVYADETASDFTLVEDDGATVSYQSGAKRSTVISQQLSGSTATVTVGAASGSYDGAPASRANVVELVADTQASAVTLNGTALTQHANKAEFDAATSGWYNAGGNLIVAKSDSLSVSNGTTFEFTLGQEPVSMEFQCDNGNTVTGQSVYAVGNVPQLGEWSVASAVKLEPTNYPTWTGTISKLPPSTAVEWKCIKRQEDNYPDTADEWQPGSNNAFTTPASGYGGVTSGSF	hypothetical protein
KMJDHJIJ_01503	26	-0.172091	0	-62.2081	-2.39262	-2.00746	-2.50136	-4.65216	FALSE	0	train	0	FALSE		smc__107667	592678	Haloechinothrix halophila YIM 93223	Secondary Metabolism Collaboratory	MDRDNQPPTEPTGPATQQPTSPPTGPGPAAGRVRTPGRAAAISIALAALAFPLAGWGLYAATAPRVDVIAIALGGSGQPLPLPDGLPGALWWDFAFLACYGAGLLLGSTAARWVASTPRQRRMAGFAQFAAVTVVVAGVVKNVLLLTHTTSAIWLLDIATAATVLMVAALLPAAPVALAGAVIVLKRARPHPASRIMALRADDVRPGEPLELDDPPVLRETTADSGDAARWRAGYRVPGVDPVDVSRRFAQGDDTVGFCLSGGGIRAASVAMGALQTLRSELLGARYLVSVSGGGYTAGALQQALTDAVNDERFTGTSDDTVLRDPEHAYQHGTAEENHVRRHSAYLADTPWEVVAALGVLARGLLLSLFLLFAPAVVLGVLAGWFYRTVPLTPIGDVVPQPRAGALYLLVALVVVVFLLSRYAQVAARTPQGERAQRAASALTGLTLVFAALTLVIPSLIGIAEWILAERELTIAVGGPIGTVVLTYLTTLVSIVWKHRTRITGRFGNRGKDGEVVTGAVPSGLLQRVLVVVTLGVLGAAWLLLFAGSATVSGDAALWTAGVVGVLLLAIGIGFDETSLSLHPFYRERLADAFAVRAVRRGRDDRIVAVPYRSTELTSLSTYGARGEGLRFPQVIFAAAAHLTGESRTPPGLNCVSYTMSADWVGGPDVGWTATPWLENVVAERFRRDLTVQGAVASSGAAFASAMGRAARWYQTLLAVSGARLGTWLPNPGYLHASANSGDWARQPLPTARRLPYLLKEVCGIHSHDDRLLHVTDGGHYDNLGLVELFRRRCTMIYCIDASGDRPPTATALAEALRLAQHELGVRVELDQPWPGDIEPGSGTALPPENPLSALNARLVTSPVIRGTVLYPPESGLDGVAGRIVIAKALLWPELPYPLLAYAAKHPEFPHDSTGDQWFGEAKFSAYTELGRRLGERVLHPRAAARAAARQAVGTAQSST	hypothetical protein
KMJDHJIJ_01521	55	-3.81984	0	-234.081	-4.33483	-3.78061	-4.35522	-2.49899	FALSE	0	train	0	FALSE		smc__107667	592678	Haloechinothrix halophila YIM 93223	Secondary Metabolism Collaboratory	MEGMGAFGWMSRVRRRGAVLLLAAAMAAGTGGLITPASAAPNGGLRIDVLSNRADLISGGDALVAIALPDDVDPSQVRVHLGNRDVTDAFALRPNGQFAGLVTDLPLGDNTLRATGGGASDDVVITNHPNGGPVFSGPHVQPWRCQDGARDEKCNQPPEYRLLYKSTDPTKTDLQPYDPDNPPSDVATTTTDQGVEVPFIVRQEIGYQDRDQYKILQLFQPGESWQPWAPQEQWNHKVLVPHGGNCGTDHASGEAPLADYSGSFNEVPGYTDSYVTALGRGFAVMSTALNNLGHNCNLLTQAESLVMAKERLVEQYGTIRYTIGTGCSGGSIVQNTIANAYPGVYQGLVTTCSYPDAMSTLAQFLDYHLLRLYFEDPSKWDVPWSPTQFGQVEGHLSHANAVVSDELFTKRLSDPTHPCEGVPDTEPGDEGTRYDPETNPGGVRCFLFDYMINALGPREPDAWGPQEQRIGRGFGGIPAGNEGVQYGLEALERGEITPAQFVDLNEKVGTLTIDGKPTPGRYPGDRPALDNVYRSGLVNAANNLSGVAIINHGGPDPGAAHDYGHAFWTKSRLEREQGHTRNFVMWFGEAPLIGDPDWATEAMLAMDEWLSEVEADASAQPLPDKIVDNRPDDLQDRCSNLPGLEQITVPGVGTVCERPERQTRYGTPRTIAGGPVTNDVNACQLKPLRRTDYYPVAFTDAQWRRLTETFPDGVCDYSEPGVGQGGTRTWQTYQDAGGDVVYGGTSLGARPDGSGVGTMSESFVPLLDQ	hypothetical protein
KMJDHJIJ_01530	118	-4.02422	0	-529.746	-4.48937	-4.01883	-4.55038	-2.1375	FALSE	0	eval	0	FALSE		smc__107667	592678	Haloechinothrix halophila YIM 93223	Secondary Metabolism Collaboratory	MTGTAESLSAPYTVEFPFERTVGPTIGTFLGGLRDGQLYGVRTERGVLCPPLEFEPGTGAETGELVPVADTGTVTSWTWVPSREGDPVPHDFAWALIAIDGTIGALFHAVDVDGDSGRMTTGMRVRARWRTERVGQLSDIECFEVTS	hypothetical protein
KMJDHJIJ_01546	303	-1.08009	0.0247126	-1567.45	-5.33145	-4.88535	-5.44752	-2.46185	FALSE	0	train	0	FALSE		smc__107667	592678	Haloechinothrix halophila YIM 93223	Secondary Metabolism Collaboratory	MLYSERRPYVVADSLDELVGPTVGLVELPLRLDWSEQGTYNLDEPRELNLMYERVLREAMDVQDLRRYLNGPMLRAVWRQLFLPQRVRDLWEQGFPELADVS	hypothetical protein
KMJDHJIJ_01577	8	-4.09425	0	-1.01504	-0.126881	1.18707	-0.518168	-3.56103	FALSE	0	train	0	FALSE		smc__107667	592678	Haloechinothrix halophila YIM 93223	Secondary Metabolism Collaboratory	MNLASSQRSAVIRVRRLVVLVLSVVLAYGVLTPVSAGAQEDEPPPDDKFEQITLASGQSQVGEAIAFAVLPDGRVLHTARDGRVFLSSETDGTSVAARIPVYQHDEEGLQGIALAPDFAQSRWVYVMYAPPLDTPTDDPATPGTNEGDAPSEGSQQDFKRFEGETYVSRFQFSGGTLDLDSEQVILRIAADRGMCCHVGGDLNFDTRGNLLISTGDDTNPFESDGYTPIDERPERNPSFDAQRTASNTNDLRGKILRIHPETDGSYTIPEGNLFGAGGKYPDADPAKVRPEIYAMGFRNPFRFSIDPATGWLYVGEYGPDAASESESRGPGGLVEVNQIREAGNYGWPYCSGPNFAYNDYDFATGESGPKFDCDAPVNESPRNTGLRQLPPAEHPWLWYDGGTVHYNGNSTDEFGNGGEAPMAGPVYRYDPDLVSDTKFPEYFDGHFFMGDWSRGWMKEIEIGPDGEPARIHPFFDSGSVAAPMDFEFGKDGSLYVLDYGSGSYSGSYTGGSPDAAVYKINYVEGSRSPIAAISADRTSGTAPLTVEFSSEGSRDPEGDPLSYAWDFDGDGTTDATEPNPTHVYRSNGVFTARLTVTDGAGKTGTATQDIVVGNDRPTVTLTAPANGGVFDYGDRLDFTVEVTDPQDGDIDCGEVHVETALGHNEHAHGDQSFTGCSGTVTVPAKWEPDTQSSFYVVSASYTDTGGADDTPALTGGDVAVLQPRTKQAEHFTRQNGVAVVDAADPTGGGGKAIGELENGDHASYEPVNLTGIDRIDLRVAADTAGGTIEIRRDAPDGELLGSVDVPGDIDPDAWATYSVPVTDPGGTHELFLVFRNPLLPPNPLVPGSMMSVNYLTFVGTGLPDAAPPDTTAPAITELAPADGSSTTDRQPEIAATVRDDRSELTASRLSLYLDGQAVAFSYDEATDRISHVPPKKLKFGTHRVRVIAEDAAGNMSSRTWSFTVVN	hypothetical protein
KMJDHJIJ_01629	14	-4.178	0	-10.8382	-0.774157	-0.300116	-0.799848	1.85045	FALSE	0	train	0	FALSE		smc__107667	592678	Haloechinothrix halophila YIM 93223	Secondary Metabolism Collaboratory	MNAAVSVDGDAETTANGKVVGTTVPRADGDAKVRGIAMYGMDYTEPGALTVRVLRSSVPAARIVRLDTSKAASLPGVRAVATAADTPGTSGMLVVKDQSAFAREDVRYVGEPIAAVAADTPAQADAAVAAIELETRPLEPVFDLDEALAEGTRHIHPGWSDYEVAVEGHRGGNLAWEARVERGDVDAAFAEADYVVTDEYRTPRQHQTSIEPHAAVARYENGRYTVHTPTQFPFMVRDRVAEHLGVRPSQVRVVVTEIGGGFGGKLDAMLEPIACVLARKAGRPVRLVNSRTEEQTTCAPRENAIIRLRTAVSRDGTLLAQEAEALSDNGANSSGETVLCANVPALVLGSTYRIANVRYSSKVVYTNTAPTAAFRGVNGPYSVFAREMHLDHIAAEIGMDRRELRMKNLLRTGDTMINGQELDDACLDVAMDRLNEIAPWGERRSEDGRLRGIAVVPATWLTNPGPSAGAVRLSEDGSVVVTSGAVDIGTGALTGIRQIVADELGVPFDQVLIAHPDTDTAGFDNGAQGSRTTFGMGAAALDAATRVREQVLEAAAGMLEVSASDLELAEGHVAVRGVPDRRVSLAAVAGTAMWTTGPIGSTGKFAAPPVNFDAGCMTGALFTHMIGVSYHAHLAEVEVDPDTGKVTVTRYAVVQDVGRAINPGLIEGQVHGAVAQGLGYALYEDLRLRDGVVIDTGLESYRLPTALDIPPIETELLENPGNQGPLGIKGAAEPPIVPVAAVVACAVADAIGSPINSLPLTPFSVLAALRGRDSRDESSRSG	Putative xanthine dehydrogenase molybdenum-binding subunit XdhA
KMJDHJIJ_01707	16	-4.20317	0	-16.9597	-1.13064	-0.775546	-1.13472	-2.83146	FALSE	0	train	0	FALSE		smc__107667	592678	Haloechinothrix halophila YIM 93223	Secondary Metabolism Collaboratory	MLARYHIDPSEEIFAGHYPGFPIFPGVCLVERAHQTALRQASRSLWLVAVESTRFIGPAFPDDTLTVSVRLQDIEEGVRCSAEASTDRGPVASIRLRYSEEAPA	hypothetical protein
KMJDHJIJ_01799	285	-2.95819	0.0125	-958.329	-3.41043	-3.18833	-3.38123	-2.92903	FALSE	0	train	0	FALSE		smc__107667	592678	Haloechinothrix halophila YIM 93223	Secondary Metabolism Collaboratory	MTSTPHPGCAVVLLSAAYPTLPANAIPTVRAADALYAAADIDESVALAAGAKPAPEQAVLLAEAARGVVVLLAAQRTEPAAAALAEAGVLVIEPELPPLLRAVAVMDRLRSPGGCPWDAEQTHDSLRQYLIEETYELLDAIETRDRPALLEELGDVLLQVLFHARLAAEDADEPFDIDDVAEELVDKLVGRHPHVFADAERVHTAERQQHRWEELKQQEKQRESIVDGVALGQPATALAAKLASRTGRANLPAELFPRGDDVGQRLFRAVAEAKRAGAEPEGELREAARAFAADVKAAEAAARADDVDPATLDAAGWRRYWPR	hypothetical protein
KMJDHJIJ_01890	149	-4.0351	0.00980392	-469.614	-3.19465	-2.84106	-3.2454	-2.8772	FALSE	0	eval	0	FALSE		smc__107667	592678	Haloechinothrix halophila YIM 93223	Secondary Metabolism Collaboratory	MIHSRWTPPPVRLRAVAKVVVGAAIVRDGALLAAQRSYPHQLAGFWELPGGQVEPGESEPDALRRECREELDVDVHIGGHVGAADLPGGSVLRIYAASLTDPAAEPVALEHVALRWVARDALDDVDWLPGDRVLLPQLRALLGTTARR	Putative 8-oxo-dGTP diphosphatase 2
KMJDHJIJ_01954	207	-2.02036	0	-546.612	-2.6664	-2.35196	-2.6778	-2.5388	FALSE	0	test	0	FALSE		smc__107667	592678	Haloechinothrix halophila YIM 93223	Secondary Metabolism Collaboratory	MISCLIGPVDADFPGKARLAAQATLALRAARRGDDAAALAHASENVRDLVMLLFGECGVLVSALGDGGTTPVKVQVFDDEGSEVSIDQADPPVRTAVRTLLAEMHGNTDDARQHVAIALDNAEPEEVDSLVLQALRWTIRLAGECVDRDLDVPDWITDALADDEP	hypothetical protein
KMJDHJIJ_01974	92	-3.94941	0.0324675	-395.983	-4.35146	-3.95402	-4.41343	-2.75681	FALSE	0	train	0	FALSE		smc__107667	592678	Haloechinothrix halophila YIM 93223	Secondary Metabolism Collaboratory	MYAEATRAALIEAATELFTRHGFAATSLEDVASAAQVTRGAVYHHFAGKQALFEAVLDEQELHMTKRISTAVAQHSDPWDGAIDAIDTFLDLCCDPVYSRIVWQEGPTALGLARWHECEEKYAYGLVETSVNALIEAGYLEPKAVDTTIRFTFQIFGAAGMTLADTPAADKPRVMDECADVMRRMLGGLRAQ	hypothetical protein
KMJDHJIJ_02099	13	-3.5422	0	-17.7211	-1.47676	-1.07255	-1.53616	-2.89479	FALSE	0	train	0	FALSE		smc__107667	592678	Haloechinothrix halophila YIM 93223	Secondary Metabolism Collaboratory	MNDDFEHWWERLFGAQADPTAMVPVIAVAIALGAVVLRRPWLVTRTVVTIVHEAGHALVALLSGRRLHGILLHSDTSGVTVSRGKRTGPGMVLTALAGYPAPALLGVVFSGLISTGRQGLVLFGCALLVLGVLVLVRNAYGVFAVLVTAVALGLIAAFGTPDVTGVFVYAITWFLLLGAIRAVAELQRKRRTGMAADSDVDQLGRLTGLPTTLWSLALGVLVVGCLVVGGMPLLEPVLGGPER	hypothetical protein
KMJDHJIJ_02198	51	-3.42752	0.0217391	-216.575	-4.24656	-3.83392	-4.28638	-2.60017	FALSE	0	test	0	FALSE		smc__107667	592678	Haloechinothrix halophila YIM 93223	Secondary Metabolism Collaboratory	MSRGSLPLAGAMILAWGLVYLVTQRVPDPPLEVGVTMLIGVALTVALTIGYPSALRGPRKPRPPRQPGRHGRTIAAVGRSMPLRSGLTTEAAERAVALLHPLLGGDAVAITDQERVLAFVGPGSDHHTVGDAPQTESASRVLARGKTSVVRSKAKLGCPEQDCPLRSAVLAPLSIGKRVVGTLKVYRLDEVPPPRELVEGLAGILSLHLELAELDRERKLAVDARLDALRAQINPHFLFNTLNTIASKARTDPEEARRLLLRLSDFFRYAVRQDGQLVEFGQEYYFVRTYVSLEQARYGDRLNVRYDIDPQVLTANVPVLTVQPLVENAVKHGIADKVDGGTVLLKARVDPLTRTTSIRVADDGVGISQEVLDRLTTRDGAANGGVGLSNISQRLEVLYGERYRLDIQSNDGGGTVVELQIPLR	Sensor histidine kinase YpdA
KMJDHJIJ_02207	5	-4.1325	0	-1.67076	-0.334152	0.319126	-0.557923	-1.55055	FALSE	0	train	0	FALSE		smc__107667	592678	Haloechinothrix halophila YIM 93223	Secondary Metabolism Collaboratory	MHSRNRNLARWVSRAMGMVLVAGALGAVQLTTATSASAVTGLEKVHSPASATDSQASKTVTARCPSGKQIVGGGGWVHAVDRYAEDNLALTQLRPFDSYRDGYRVTAEEIIYTSGNWWVQAYAICADPMSGHQIVTGTTSYSSQEKQHAKAVCPSGKRAIGSGARINYASTGEVALQIARASGPGDITRAQAREEANGYSGKWNVTAYAVCVNRPYGYEVVYGESSERDSESTKTATASCPSGKRVHGAGAATSGNAPAGVGLQVVYPYNDLRRVMAHAVETSPTSADWDFIVAQAICAY	hypothetical protein
KMJDHJIJ_02445	9	-4.201	0	-5.47727	-0.608586	0.117757	-0.745636	0.0180831	FALSE	0	train	0	FALSE		smc__107667	592678	Haloechinothrix halophila YIM 93223	Secondary Metabolism Collaboratory	MFTSLTPGGLTGEFVASIWLHEGDSPAHRAELRLPTGAVELLINLREDRFSLSDGGVRHAYSGALVAGPYRRAYMLDTAQQSHVLGVVFRSGGARPLVNAPLHELRDRHVALEDLWGSSADRVRERALAAPDALTRLRTVESALRDRLAHSAEAAHPLAAAATAWLSGAPGRHGVAELAERVGLTQRRVEQVFRTDVGLSPKAYQRLRRFRSALASIDDAARLGWPAFAMRHGYYDQAHFIRDFRAHCGLSPTTYLQRRGQQLNHVPLPA	hypothetical protein
KMJDHJIJ_02456	13	-3.6065	0	-24.9477	-1.91905	-1.28345	-2.17672	-0.53271	FALSE	0	train	0	FALSE		smc__107667	592678	Haloechinothrix halophila YIM 93223	Secondary Metabolism Collaboratory	MSVESSDMITIPRAELDALRAEVRRLRREVGRTVAKRRAHVDDGPGDGAPTFSREELASVWGINE	hypothetical protein
KMJDHJIJ_02486	20	1.27346	0	45.0652	2.25326	3.09463	2.34116	3.65061	FALSE	0	eval	0	FALSE		smc__107667	592678	Haloechinothrix halophila YIM 93223	Secondary Metabolism Collaboratory	MSHPSNLLSPLEPGRLNPWQQVGESVAGTRNAREALAVAGLAGWNIRKLVQTATELTENGVTSVENPEKVMLVRTDPRTGAARYLSTVGSGYGIKQNEDSADVIDALVAESGAAGLAEAGYLDGGRRTFVTMQLPKVMRVARVDPVELHLVVFNSHDGSSAFRVMLVPYRIFCANQLPVAIKDKISAVSIRHTSKSEINVEEIRSKLGLMYEYATEFEAQAERMLNTATTNAEFAELIEQVWPVDEKKATTRTLNNARRRRGELTRLWTSAETQAPIRGSRWAAFQAVTEYLDHYSPAKNDLVRANRVLSSDGVAKKKQAAFELLTA	hypothetical protein
KMJDHJIJ_02495	6	-2.8318	0	-0.492052	-0.0820087	0.268836	-0.148829	0.514574	FALSE	0	test	0	FALSE		smc__107667	592678	Haloechinothrix halophila YIM 93223	Secondary Metabolism Collaboratory	MLTAEELFYDPVKTFVDVFSDSLLACHVGDLLTCGEVNVLAGLLAARGHHDAAERWLAEHQAACGEPHHH	hypothetical protein
KMJDHJIJ_02509	8	-3.75556	0.111111	-0.91708	-0.114635	0.0822361	-0.0488677	1.92981	FALSE	0	test	0	FALSE		smc__107667	592678	Haloechinothrix halophila YIM 93223	Secondary Metabolism Collaboratory	MRFRSVVVFGRLIGAAGLGAALGAAVAGLIAIVLGQAFQPGSTWLTGLPVLAVLGAGVGACAARLTRQWFVPTDPHRHNDARRRMLLFTAAGLVAVPLAVAVGQLHAIAAMAIPLMLAGSAVTLTLWMRAFRRNHPGRHGGRPVVRPAAR	hypothetical protein
KMJDHJIJ_02549	6	-2.46575	0.2	15.1579	2.52631	2.82133	2.56912	1.73046	FALSE	0	train	0	FALSE		smc__107667	592678	Haloechinothrix halophila YIM 93223	Secondary Metabolism Collaboratory	MEAPPDTGWQQYLIEFADPADALRTAARELAPALDDALNVGELRGWWYIRKTPAWRLRCQQTDPGSKTVDLLLADLATRGHVARWTRGIYEPETLAFGGRAGMDIAHTLFHEDSQHVLARVREPVPTAGLGQRETTVLLYSAMLRAAGLDWFEQGDTWAKVTALRPTNPTQTATPERSQRLRHGIRTLMAADPRGLADHLPATWLSAFITAGEQLATLARWGQLERGLRAILAHHFIFHANRADLSTTDQASMASRAVGTVFHEHLHVVPDRRTLDRSLFCMERE	hypothetical protein
KMJDHJIJ_02680	143	-4.1292	0.0294118	-371.641	-2.58084	-1.4494	-2.90639	-2.3314	FALSE	0	train	0	FALSE		smc__107667	592678	Haloechinothrix halophila YIM 93223	Secondary Metabolism Collaboratory	MTTTDLEAIHDLTPVRDRLPGEPVPYYLSSGEGLRYEVDGQLWTVIARAQDTGGLFDAAYISGGRGAHTGYHAHRDQQRSFFVVDGTVQVWLGTQSRVLVPGDTVHVPPGTPVAYRMLSHVTRLLTWAAPGGSLAYIEQLGEAVDAHIHPARPRHHSTAESRAELGGPLGITFPDLDEVRASEEWDASLPAGAEPYFLRAGEGDRVTLANALYTYLTRGRNTDHRYFAINTLGGHSPYIIRHFHEQHTENFLCLSGRVWLYVNGEELLLTRGDLVHAPAGTIHSFSFDAHNTQMLGILSPDVFEKFFETLGQTTEDYVPPEGTDLVMPPPPSPELQAELDLVVTGPPPERRAGLDI	Quercetin 2,3-dioxygenase
KMJDHJIJ_02704	7	-4.2702	0	5.11558	0.730798	1.20991	0.712354	-1.71049	FALSE	0	train	0	FALSE		smc__107667	592678	Haloechinothrix halophila YIM 93223	Secondary Metabolism Collaboratory	MVAPFLAINDRRESRRSRVRIVGLITVLVLSTALVPAQAAPASAESEGEVLENIPYAEPEPVGSRGHLLDLYLPETNGSALRPLLIVTGGSAWLGENGKDYAAELAPFFTAAGYVVAGVSIRASWNATFPAQVHDIKAAIRWLRTNAADFGIDPDRIGIMGTSSGGWAATMAGVTRDVAELEGDVGVTGVSSRVDAVVDLYGPTDFLQMDQHMIDCAGFNERFGLGNCHNDPSSPESRLVGCAIQSCVDAVRSANPISYVDSGAPPILIAHGQADRLVPHHQSKLLYAALREACAEAVFYSVPEVGHDSGIVAPDVPGADTSRTDRCRERHLAGQQGERPSLQNIEKFLHVALSRARR	hypothetical protein
KMJDHJIJ_02705	16	-4.38288	0	-7.58884	-0.474302	0.149248	-0.637818	-3.01486	FALSE	0	eval	0	FALSE		smc__107667	592678	Haloechinothrix halophila YIM 93223	Secondary Metabolism Collaboratory	MRAVVAGLAFALMVPAAALAADGENTETSPEISLAGNEGPEGTTFWDVYEDPPADAEPGDIRWVQSRQDAPPGAKAWNVVYVSEIMPGVNRYVSGEVYTPAAPSGSPRDVVLWNHETTGLPDNCAPSRRSLLGHGDRPRVPAIHDLLDAGYVVAMSDYPGQALPGAAYYMVGEVNARASLDMLRAVRSLPDLNVSDQFVQYGWSQGGQTSMHVEAIAASYAPELTGLGSALIAPAVRIRDLTLNSMRSDGLAGYVIATLRGIQAAYPDLRYRDFLRNEAMEMLPVLADGCFDMWDAGSSLRRPYRPRAMTPGSAWSKAMAAVDDFDPAGTMPFVIYQGADDTTTPPELTRRERDALCEAGSAVMYHEMDGRNHGSIVPVAAERFPRWAADRFAGEPARGNCPAS	hypothetical protein
KMJDHJIJ_02706	6	-4.51983	0	5.20366	0.867277	1.46144	0.766023	-3.92109	FALSE	0	test	0	FALSE		smc__107667	592678	Haloechinothrix halophila YIM 93223	Secondary Metabolism Collaboratory	MRTRIVAVLAALSVVLTACGNSGGTEGGGDRTVRVGALPIVPTAAVQLGIDQGFFRDRGLDLTLEMSQGGAAMLPAVVAGELDFAIGQPLPLLIANGQGLDVRIVSGYAASKPDGDDINGVFSVEGSGIERAADLEGKQVAVNTVNAAGDVTIREAVRRDGGDASSVRFVELPFPDMPAALENGNVDAVWVPEPFLTAIRQSGAQLVTYNFQDAVPGLDTLVTFASGTVVEDDAAVVTDFAAAMRESLTYAEENPDEVRSTLVDMLDMDADLAERVALETFTADVNVDALRALSDLALTDGLLKAEPDFGSLLLKGD	Putative aliphatic sulfonates-binding protein
KMJDHJIJ_02747	28	-0.2726	0	-51.0385	-1.8228	0.352106	-2.34102	-2.01333	FALSE	0	train	0	FALSE		smc__107667	592678	Haloechinothrix halophila YIM 93223	Secondary Metabolism Collaboratory	MVESAQRPDGRVAFVLSGGGSIGAVQVGMIHALFERGIAPDLIVAASVGAFNGGFIASRPATAETAHELAEVWRGLRTKTVLPVTGSWGSLLTVLGKRNHVASPHGVRGLLDRWLQFDLLERSPIPLHVIATDVLSGAEARLSEGPAADAILASAALPGVLPPVHWGDRELVDGGVTNNTPLSHAVELGASRIYVLPTGHPCALDSVPRSAVGLITQALTVLIQQRLVHDIRLVPDGVELVVLPPLCPLRTSPVDFSHAGEMIERSREQSRSFLDHRSRGEVKAVPELMRHTVHAHTRVARTG	hypothetical protein
KMJDHJIJ_02769	15	-3.89483	0.166667	-16.1278	-1.07519	-0.0454008	-1.21969	-2.20196	FALSE	0	train	0	FALSE		smc__107667	592678	Haloechinothrix halophila YIM 93223	Secondary Metabolism Collaboratory	MLQYPADMLESANTRPDVDGRATRWEAHKTRRRRQLLGSAVAAIEVLGPAVGAKQIAQHAGVPRSVLYRHFRDRADLDEQISQRIVDLLLAELAPTLRPRGTATEAIRKVVGTYLDWIEQHPHLYTFLGAHSRTPAGGSRVVAGTKAALAAQVAELFATAARTAGRDTSFASTVASGLVGFVDATVNHWLADKGRTVSTDELADYLTRSIWSVLDGNARALGIQIDPDRPVTDLLG	putative HTH-type transcriptional regulator
KMJDHJIJ_02796	18	-4.08067	0.0142857	17.1366	0.952034	1.64946	0.82482	-3.81253	FALSE	0	train	0	FALSE		smc__107667	592678	Haloechinothrix halophila YIM 93223	Secondary Metabolism Collaboratory	MTEQFTISASTAATVVITTVGIYLAFIILVRLIGQRSLASMSSFDLGCVIALGAVMGRTVLLEIPTLAIGVVALATFFVTQGLLGLLRQWRGMDRLMNRQPVLLMAGPRLLHDNMRKAHVVEDELRQVLRGAGIRRLAEVQCVILERNGSVSVLRQDQPVDPWLIADIDGAKNQLTGN	hypothetical protein
KMJDHJIJ_02857	14	-3.93	0.0714286	8.71793	0.62271	1.27836	0.536703	-0.685342	FALSE	0	train	0	FALSE		smc__107667	592678	Haloechinothrix halophila YIM 93223	Secondary Metabolism Collaboratory	MSSGADLLDAGKAALDEGDWARARSLLSDALLREETAETLYHLARAVEWSGDYREAIEYYERAYVAARDLGQIRLPMFIAGRVLCALHAAVYGNEAVAAGWLARARSLAKEAGECVEAGWVALAEARITDDPAEKDVHVREATRIADVFGDANLRFCALGHEGTALVLAGRIAEGMRRLDEAATAATSGEVSDYDTAGEIYCHMLLCCELTMDVRRVRQWMTIGTSFGSRSNAPWVSAICRTHYGGVLTAAGRWEDAERELESSIALYDASYGALRSSAIVRLADLRVRQGRYDEAARLLAGSEFDSYAVRPLARLHLARGECDVARRILRRFLPNSGDHAMYAPELALLAEVELAGGRVEEARALCRRLAAIAAESDVPRFRALAEYTAGIVCAAAGEPAALGHLEAALPQFAASELPLEEARTRLAISQLLADTVPEVAVAEARSALAAFDALAAVTDADATASHLRSLGQSGRTAPRGAGALTRRESEVLARIAEGLTNDEIATRLYISKRTVEHHVSSIFGKLGVTTRAEAVVHALRDES	hypothetical protein
KMJDHJIJ_02922	38	-4.18725	0.123077	-51.2304	-1.34817	-0.150089	-1.50772	-1.35053	FALSE	0	train	0	FALSE		smc__107667	592678	Haloechinothrix halophila YIM 93223	Secondary Metabolism Collaboratory	MRDPSEAASEATTTALAGLNDEPATFAVLLTSPEYRDDAMDVLAAVHDTAAPDALIGCVAETVVANARELEGEPSVAVWLASSAERVETFHLEFVRTPSGGLFAGYEFGHANDDFHLLLPDPYSFPADVLLDHLNAHRPGVRIMGGMVSGGGGPGGCRLFRDGDVVDSGAVGVRLPGWRGLTVVSQGCRPIGEPYTVTGSSGTVLTGLGGRPPLDRLRESIAALPDDQRDAAERGPQIGILVDEYVDDPQRGDFLVRAILGADQESGAIQVGDAVEVGTTVRFQVRDAASAEEDLRERLRNVIAETPRRPAGALLFTCNGRGSRMFDVADHDAALIADSLGGIPMAGFFAAGELGPVAGRNALHGFTASLALFVSE	putative protein
KMJDHJIJ_02935	69	-4.444	0.0208333	-95.3619	-1.38206	-0.429957	-1.419	-3.38086	FALSE	0	eval	0	FALSE		smc__107667	592678	Haloechinothrix halophila YIM 93223	Secondary Metabolism Collaboratory	MNSLVRAVTAGGAAVALALAAGCGGGTVADPGSEETSSANSGPISVATAKGDVTLDEPATKVVSLEWSYTEELLALGVTPVGAADSEAYAEWVTAPGAQLPDDVTDVGSRQEPSIEKIKALDPDLIVSDVDRLTANFDQLNEIAPVVAFDPTEKPQLETMKTNFTELAEAVGKEGKAEEVLGELDSKVDEVTSTLDEAGESGGTFALAQGYTAEGAPGIRMFTSDTMAASLLESAGLENGWDGKPDSWGMTTVGVEGLTKVDSGASFLYVALKSDDPFTSVLKDNAAWQDLSFVKQDDVAALDPGTWLFGGPLSAMQLLDETAKAYSA	Petrobactin-binding protein FpuA
KMJDHJIJ_02938	13	-3.95044	0	-39.8018	-3.06168	-2.84347	-3.02815	-1.99445	FALSE	0	train	0	FALSE		smc__107667	592678	Haloechinothrix halophila YIM 93223	Secondary Metabolism Collaboratory	MSVSSHDLRSLALTTLFPGFVGTAEPPSWVGRLAADGLGGVVLYGRNIDPDLGDDGVAALTSPLRAAGLLVAIDEEGGDVTRLDAAVGSALPGNAALGALDDHALTEEVAAELGGRLRRCGIDLNFAPVADVDTNAENPVIGARSFGADPDLVARHVAAFVTGQQRHGVAATAKHFPGHGGTSEDSHLTVPVLDEPIDVIRRTELPPFRAAIKADTKVVMTAHVRVPALDAGEMGTLSAPIVTGLLRDTLGFDGVVMTDGLDMRAISGTVGHAEAAVLAVRSGVDALCVGGDSTGPELVAAMADALVDAVRSGRLSEARLAEAAGRVRALRAWSRGQFPGVSGDGSGGASGLLAGTGAGDGIGPGVAATARATRRAVRAAGDVRLAEPPLVLELHDPPSIAAGEVPWGIGTPLAARLPGTTIARLNADGPPVAEVLAAHPGRRVVISVRGIHRHPWQGGVVEQARLARPDLIVVEHDVGSPADVLGPHHVLAFGAARATAEAAADLLSPGWRPGDSA	hypothetical protein
KMJDHJIJ_02953	70	-4.39931	0	-244.636	-3.4948	-2.9699	-3.68561	-0.756593	FALSE	0	train	0	FALSE		smc__107667	592678	Haloechinothrix halophila YIM 93223	Secondary Metabolism Collaboratory	MRSPVLAVVATLMFALGGCGVLSGEEADIQVYTGRHYDLEQAFTNFEDETGITVEFLSGSDAELRERISAEGEDTTGDVYMTVDAGNLWKAAEDGLLATLDSTALADAVPEGLRDPGQRWYGLAMRARTVMYNPDEVTQAEFAGKHTYAGLTDPKWQGRLCMRESTSPYTQSLVAAMIDEHGEERATKIVEGWVDNDVEIFSNDIQILENIDAGTCDVGITNHYYLARLLADNPDLSVTPFWANQDGRGTHVNISGAGVIANSDNPEQAQQLIEWLATEGQNAFVDGNHEYPVNPDVEPEPIISDFGEFDYEPINAQAYGELNSKAVQVMNEAGYE	putative binding protein component of ABC iron transporter
KMJDHJIJ_02964	10	-2.26571	0	-6.91883	-0.691883	0.88002	-0.906778	0.289214	FALSE	0	train	0	FALSE		smc__107667	592678	Haloechinothrix halophila YIM 93223	Secondary Metabolism Collaboratory	MTVTARAEHVGSLLRPDYLMTARLAYTEGTLSAAEFKAVEDRAIREVVALQRDAGMPVLTDGELRRESFQSELVAAVDGITGAGLDAWLWGEWHSEEFGDTSVDRPAELAVTGPLRKRRNLAAEEFTFLRSCVGEETVKVTLPSPTLFASLWSPERPGHYRSLGDFLADVTQILCDEARELVRLGCRYLQLDAPHYPLLVDPAWRAFYEERGWPAEQWLAYGVELDNAVIAAGRPATFGFHLCRGNQQSRWLVSGGYDAIARQVFGTIDADRLLLEYDDERSGDFAPLRLVPDDKAVVLGLITTKRPDLEAEDALLTRIRDASTVIGTDRLALGTQCGFATSLLGNALSIEDEHRKLALLVRAAERAFGAF	hypothetical protein
KMJDHJIJ_02995	9	-4.40538	0	-13.5173	-1.50192	-1.08118	-1.43565	-2.04742	FALSE	0	train	0	FALSE		smc__107667	592678	Haloechinothrix halophila YIM 93223	Secondary Metabolism Collaboratory	MRLPTGRTRWLGLLAPAMLGLGLVALPASQAAAHDEPSPDLKTTNHLELCQGGDICVDPGEGSAGGAPDEPLYDVPCTGGSAGPFPCHRVDLAAYLPLSEVGGPNAANDIWGWTDPETGREYALLGTTSGTAFVDVTTPASPEYLGMLPSHQPVETLFASWRDVKVYDNHALVVSEEPTHGMQVFDLTRLREANEPREWTEDAHYPRVGGAHNVAVNTDSGFAYIVGSLTCDGGPHMVDIREPQSPEFAGCVSGDGYTHDTQAVVYDGPDSRFTGHEILFNSNEDTVTIVDVTDKDNPVQLARFGYENADYTHQGWLTEDSRTFLFNDEGDEREHGVNTTTYILDVTSLTDPELRGTYVADTPSIDHNLYTKDDKVYEANYRSGLRILDSKQVERGTLREEAFFDVYPADDAAEFNGAWSNYPYFESGTVVVSGIEQGLFVLQPK	hypothetical protein
KMJDHJIJ_03035	117	-3.61125	0.0263158	-318.224	-2.76716	-2.44466	-2.75191	-1.84662	FALSE	0	train	0	FALSE		smc__107667	592678	Haloechinothrix halophila YIM 93223	Secondary Metabolism Collaboratory	MQITSVVNQKGGVGKTSLSVGAAAALAEQGMRVLLVDLDPQGHATTEFLGLPETPPGKPSLPMALSKMWKGPVEELVVSHPRANVGEGGCFDVMPTAPGMFDLVRRLDQFRMPGWELARVLQFAHYDHVIIDCPPALDLLTNNALAATHGVLVPVQPDRTSIRALRLLRDQVHHLEQLINREPVQYYGLVPGLYRRPMSGYAEAAMRELHAMGIQVLPHIAMGVVVNEAASRGIPITTFAPHCAQTGALHQIAATLESYRKHSPSGSVPQPSEEFVFEDFINEVAGARNRNDTGARKGLYDLMPRRSRR	putative protein
KMJDHJIJ_03145	19	-0.075001	0	-19.5539	-1.02915	-0.597073	-0.966635	-3.57012	FALSE	0	train	0	FALSE		smc__107667	592678	Haloechinothrix halophila YIM 93223	Secondary Metabolism Collaboratory	MTEQVRVIVGVDGSGRSHRLRQLAAQHSGPVRAVEPTTTTDELDRLLASVASSADGTLVMVDDAHLLGPEPLRQLTTAAANGIDVAATRRPSLPSAELAALDATLSARGILERLAPLDEAAVAALLPRAATPAAVRDATGGLPALVTAVSPDDPTSAPPALVARVQRILTLLGAEATRLAQLLALGIDLPDDVRCHALGIERTTLADAMRALRDAGLLAEDADHLIPVIEHAVRAELAPAEVRARHADAAHALLARGGTPVAVADALTAADARGPTATEAYTRAADTLRFTDPASAARWYDRALDAGADPDALALGRAEAAAALGEPIDPDLRADSPQQRQRRALLTGASAAHDGRQDRAAQALLAADAPGPVLAVPALVATGDLDAAREAASGDAAPSLRLLADAVLALPEPVAALPALIEAAEAAERAHPEYVLPDTPHAIGALAAVTAGDVATAEHLLDRALRTNIGGPVATARHRILLTWVRLRTGRFESAVAELPRLSQLKLGARDQMLLAALTAGLARRTGDIAQLRAAWEHAEPVLARRAADLTHIEPIEELLVAAARLTQHDRTAATLSHLRAMLEGCGRPPAWAVTLGWLRCQLAVATEDAQAAADAAREIAAVHAPGRRQQAQQDAARRWADILVGTVDADAVLAAAADLAAGELPWEASRLAGGAAIRTSDPATARRLLERARELADLDALTGDEAAGARTSTLSEREADVARLVLAGRTHREIGAQLYVAPKTVEHHVARIRTKLGATSRAELLAALRAELGHDQA	hypothetical protein
KMJDHJIJ_03367	24	-2.42043	0	-36.4669	-1.51946	-0.437735	-1.73793	-2.8874	FALSE	0	train	0	FALSE		smc__107667	592678	Haloechinothrix halophila YIM 93223	Secondary Metabolism Collaboratory	MTVLLREAIGDRLRHARTNQRRTLREISHSARVSLGYLSEVERGQKEASSELLAAICDALELPLPELLNTVATDMASVDDMVLDGEISGSECGDGAETAETVSGASSGAGGMSTALRTTIASPTVRVFAA	hypothetical protein
KMJDHJIJ_03392	205	-4.24847	0	-963.189	-4.72151	-4.47337	-4.76606	-2.36312	FALSE	0	train	0	FALSE		smc__107667	592678	Haloechinothrix halophila YIM 93223	Secondary Metabolism Collaboratory	MKRLAIDVRPGHYSVARLDAAEPVPAGLFDAEGDTLVSVTRSRDEVSLICPSETRLPDNARVEDGWRLLTVRGPLEFTLTGIIAALSSELASAGVPLFTLSTFDTDHLLVKHADLARAVDALRLSGHEVHTG	hypothetical protein
KMJDHJIJ_03440	50	-3.78337	0	-143.859	-2.87718	-2.52917	-2.91847	-2.76348	FALSE	0	eval	0	FALSE		smc__107667	592678	Haloechinothrix halophila YIM 93223	Secondary Metabolism Collaboratory	MRGVDSSLADVAALLRDARDVTLLGHVNPDADAIGSALALGLALRARGADVRVSFAEPAELPEPLSSLDKEGLVVPPAALPESEQLLVAVDTPVVERLGDLGERVDATKRAGGSVLVVDHHPSDTRYGTHNVVDTEAEASTVLVLRILDELGTELDKRIATCLYAGLLTDTSGFRRASGDTHRMAARLVDAGADAGEIGYELMDAHPFAWLRMLATVLSGAEFEPDGAQGMGLVHAVVTREDTSMVRSEDVESVIDVVRATSEAEVAIVLKETEPRTESQRWTVSLRAKRAIDVSAAAKACGGGGHLLAAGCTIEGTADEALDQLRKALAAAPRL	Bifunctional oligoribonuclease and PAP phosphatase NrnA
KMJDHJIJ_03536	35	-2.39814	0.147917	27.1728	0.776364	1.34922	0.826198	3.16933	FALSE	0	train	0	FALSE		smc__107667	592678	Haloechinothrix halophila YIM 93223	Secondary Metabolism Collaboratory	MSPLSENLARFRKARDLSQERLAERAAVGVDTIARIEQGTRTTTRPHTLNRLAAALGVSHDQLLGTTPTTYATVDVAPLRRAITSGQNIPGLTDFAENDETMTVDDLVRSAHQAWRAYVDGRHGELLHSLPAVLADTRRVIHNSLDDERGAAYRVLSTAYRLCAGIAGRLDLDDLAWTAAERALTAARQCDNPDVEAAISLRYLAWTLVRQGRAGDAEHVAVQAAEKIQPDMFDRDPIRGGVFGNLLFNAASAALAGNNPQRAEDLLAEASAAAARTRGDSASEAAIFGPRVAALQVIDSIARADDPDKALKRARTIPHAHGKVPAFWEAGHRLRLAAAALACRHETAALTHLADARDLAPDWVRCQPLGKNVMAQLVDRATRRRGTTFAELAQHHGVVPR	hypothetical protein
KMJDHJIJ_03549	108	-3.88342	0	-144.798	-1.34072	-0.370233	-1.43968	-1.79153	FALSE	0	train	0	FALSE		smc__107667	592678	Haloechinothrix halophila YIM 93223	Secondary Metabolism Collaboratory	MSSFAPTVLSPQDRAALAADMSVGGGNLLPSAIAANPHPEIPFVRPTRPVIGTDGTPMHELSLHDIDHLAQSWSAWYIEQGVGPRDRVAVFFEDSFSYSVHFYALAQIGAVAVLINSNAPREIALSLLTQTGPVGLYADRERLGRLGDAVGELSDLRFVQAVEELPAPPPAQLPDTARFRHVSEDPVVILHSSGTTGVPKPTVHNHRSIVAGPQFRLVDHKETPGAVMMTSLPQSHLGCIAYTVYAVLSGSPTIAAFDRPGAELAAAVREQRPTAVMSFAHAYSEMATLDLPDGALDSVDAWVSIGDAVHEAHIKNILGRRSADKPPAAFLDRLGTTELGWGVLLKVRQLTSERNDRCAGKPVGVAEVTVLRKDGTEAEANEVGLLAAKGPAITPGYWNNSDLSYRFRLSGYWLTGDNAYRDDNGDYFLVDRTADAVETASGTGYTVFMEEVLLSDVADVVDCAVIAGRIDGRVAPVAVVTVGSAVAEGDKLLARSNEALRAAGHPAIDVLEIARTDADFPVGVTGKVLKRQLREKYADLGTYLRGADGVDLAHTGLI	4-hydroxybenzoate--CoA/benzoate--CoA ligase
KMJDHJIJ_03563	55	-2.65756	0.0238095	65.8901	1.22019	2.12648	1.39709	-2.81003	FALSE	0	train	0	FALSE		smc__107667	592678	Haloechinothrix halophila YIM 93223	Secondary Metabolism Collaboratory	MGLRLLGPVELALGEVGIAPSGHRQQVVLAMLGLNANRVTAVDQLVEAVWGEDPPSTARGQIQICISALRRMFSDAGMPHAIKTKAPGYVLELGTDELDSLQFTSLVSAAKSDANAGRKAEAAGRLADALRLWRGPALAGVRSELVERGAVVLDTARLAAMEERIRLDLSLGRHGEVCGELTGLVAEHPLRERLYELLMLALYRAGRQAEALEVGRSARERLIEEIGVEPGAELQHIEHAILNQDPSLDPPEPAERPASEAGSARPPLSASAAQPVKASQPKQVCPRQLPATIADFTGRHDHVDAIKAMLTEAREHEGFAVPVVAISGKGGVGKSTLAIRAAHEVGECYPDGQLYADLQAPNGDDRTAIVLARFLRALGVAGTAVPGDVEERGELFRSKLSGQRILVVLDDAASAEQVRALLPGSSTCAVIITSRAKLGGLPGASFIDIDVFDEHKSTELLDRMVGAERVRAEQDAASELVRFCAGLPLALRIAGARLASRPNWRISGLVHRLRDEAGRLDEFAHHGVELRSNIGLTYSGLDEVGRRLFRLSALIDAPDFPVWTAAALLDTSVADAEEVLETLVDAQLLDTVVYPDAHLMRYRFHTLIRVYAREQLYEVVTDDERRASLIRVLGGWLALAESAHNREYGGAYTIVHGDAPRWHPDDVELLESGRRALAWWESERQALVAAIRQAAAEQLDELCWDLALTSVTLFEMKGYFDDWKSTSQIALDVTQRVGNRRGIAAMLYSLGTLNMFQTRLDDAEQCFTEAAAIFREVGDEHGLALVLRNAANVDSMHGDVTAMMAKYERSLATLVKVGDRIGEAHVLRSQARYWIEDGDLDKAAELLERALRICLEESCVRTESQVVHRFAELYLRQGQIDKARQALHQVLRIVRDLGDRLGEAHALYGLGIVRQREGRLDTAEASMMHALDIARRIEERMIEAKARFALGELRLARGGVESAAAELHPARELFAELGSVVWLARTLLLLSEVSSAAGDGDAARGHHAEAVRMLSESDSPESSRLLTELGSGATATAEGSPETVGN	Regulatory protein AfsR
KMJDHJIJ_03617	153	-4.22193	0	-538.136	-3.51723	-2.84985	-3.69475	-2.26124	FALSE	0	eval	0	FALSE		smc__107667	592678	Haloechinothrix halophila YIM 93223	Secondary Metabolism Collaboratory	MADRVEQAQAEAESGDAPSDTAAAPIDSGGNPSGDGANPDGGGAHADGAGAQPDGTGGAAPADAAAEVRRKVDEKSLLEQMGGVTGMVYSAIPVIVFVLANSIGNLTIGIWSALVSAAIITVVRVVRKETVQPAVSGFFGVGIAAFIAYRTGEARGFFLWGIWVSLVYGGVFVTSVLVRWPLVGVAWNLLNGSGMAWRKDKPSLRAYDIATLACAVVFFARYTVQQWLYAENLTGWLAFTKIAMGLPLFGLALIVVIWAIRRSERRLKALAAERIETEAEIEQRLREKYS	hypothetical protein
KMJDHJIJ_03735	82	-3.42431	0	-227.798	-2.81232	-2.46926	-2.8881	-2.89683	FALSE	0	train	0	FALSE		smc__107667	592678	Haloechinothrix halophila YIM 93223	Secondary Metabolism Collaboratory	MVGALLDRRYEVQSLLARGGMSAVYRGIDTRLDRPVAIKVMDQQYAADRSWTERFEQEARAAAKLHHPNVVAVHDQGVDHAGDNAHAFLVMELVDGGTLRDLLEHRGKLDPALAISITEQVLSALTVAHQADLVHRDIKPENVLIGRAGGPGQQGGGIVKVADFGLVRALASAGTTSSSVILGTVAYLSPEQVETGVATTRSDVYSVGLLLYEMLTGSPAFSGDTALSVAYQHVNADVPAPSASNPQVPAALDGLVRMATSRRVQDRPADATALLAELRRVRDTLGLAPVPVPAMPPPDAEADEDRTVPAMAPVTPMPNSAPANGMPHNGTPPHGAGAKPVNRTQMLDPDEVFDQQRPRRRMPRFALIAAALLAIAGLVAGGMWVYDVASKVTVPDVEGMPLERAKQVLTAAELTPTVVEERHNTVGKNTAIGTHPAAGTELSAGGDVTLVMSLGKPTVPDIEPGTSRDDAVAAIEKAQLTAKHDPSIDEYHDSIPEGAVLGVAPSPGTPLKIGETVTYALSQGPPPTPVPNVAGKSRDDAFNILREAGFEPYEAGEEFSRDVAAGHVVRTDPEAGTTPDSEDLRIGVYVSNAVEVPSLNFKTVDDAQQILADAGLTAEIVQGGGGPVGSRVFRQQPSAGERVAAGSTVRLWAFP	Serine/threonine-protein kinase PK-1
KMJDHJIJ_03838	23	-4.1816	0	-41.2257	-1.79242	-1.666	-1.8614	-2.52925	FALSE	0	test	0	FALSE		smc__107667	592678	Haloechinothrix halophila YIM 93223	Secondary Metabolism Collaboratory	MRILVTGGAGFIGSHTCDRLVAAGHDVIVLDTVAAPVHPGATPQYLTPGVELFIGDVRNRELLANLLRRVDAVYHFAAHQDYLPDFASFTDVNVTATALLYEIIVAERLDIQRVVLASSQAALGEGLYVCAEHGEQVPDMRPESQLAAGRWEHTCPVCDGELRMLPTPERVTNPQNPYGMSKLAGERMALNLGRRYRVPTVALRYSIVQGPRQSVYNAYSGACRIFCLHYAQGSTPALYEDGQAIRDYVNIDDVVDANLLALTDERAVGRAFNVGGGTAYTTQEFAEIVRAQYGSDEPARITGEYRFGDTRHILSDIDALRALGWSPQYTPKDSVARYAEWLAGKDGLDDVLSHATATMRELGVVRPVRERDS	dTDP-L-rhamnose 4-epimerase
KMJDHJIJ_03870	30	-0.763002	0.133333	47.0917	1.56972	1.96848	1.68427	1.51897	FALSE	0	train	0	FALSE		smc__107667	592678	Haloechinothrix halophila YIM 93223	Secondary Metabolism Collaboratory	MANEQLARIVGERVRFYRATARKTKTVVAGLAGITPDYLYQIERGQKLPTLTVLAQLADILRVELSALLGHQPMPGPSRSSSAHGDVLYRALTDPTSHSREVSPLPTLRHEVLNAWRTWQTSPHRYSEVVQRLPRLVAAVNTATRAAQPADQQASHRIAADLYGLLRTVTKRVGRGDLSLLAADRAVRAAEAADDPLRMAGATWNLTQVLLADGQTEGAEATAMHAVEQLQPGVTDGNPDALALSGALHLVAAIAAARRGDTWTARDRLRTTVPWAEHTGERNTCWTAFGPTNVAMYAVSVEVEAGEGLRLAERIDYEHSPSIERRVAFLLDQAKGHQQRRDYGSALTLLSAAEREAPEDVRYRPAAHAVLRTVAERGHRSISREAARLADRVGLPL	hypothetical protein
KMJDHJIJ_03911	80	-2.08157	0	64.4777	0.816174	1.93866	0.950763	-2.1027	FALSE	0	train	0	FALSE		smc__107667	592678	Haloechinothrix halophila YIM 93223	Secondary Metabolism Collaboratory	MCGITGSMARNGGTAITGDVLERMISALTHRGPDERGEFTGNGVALGFRRLSIIDIDGGRQPMYSEDGGIVLVGNGEIFDHARIREELRRRGHRFRTDCDIEVIVHLYEEEGIDLLHRLNGQFAFALYDRTRDRLYLARDQLGIIPLFYADTGEHLVFGSEIKSLLPHPGISRDVDLVGLDQVLTFPGLVSPRTMFRDVSSLRAGHYLRVDGAGAREVTYWELDYPAAEVGRGTGTDVSGDISEATEQHYVERLRDLLATAVDRRLVADVPVGFYLSGGLDSSLIAALAADRAPGSHSYSVTFGESGIDESGYQRLMADSLGTRHHAIECTTDDIASAIERMVWHAECPVKESYNTCSLLLSQLAHDTGTPVILTGEGADELFGGYVGYRFDQLGGHRGSAANDLAGALERDLRARLWGEPDLFYERDYDAWRDTKLDLYAPGVRERFADVDCLREPIVEHAMLRGRDRLNQRSYLDTKLRLSDHLLADHGDRMTMANSIEARYPFLDRDVVEFARTIPPRLKVGRLGEKHLLKRAAAGLVPPEISSREKFGFRAPGSPSLLRRYPEWTADLLSPARIKRQGVFDAGVVEHLTTRHRGADDVHPHFDDDLLLVVLTFSLLHDAFGMTDIG	Asparagine synthetase [glutamine-hydrolyzing] 1
KMJDHJIJ_03923	11	-4.24467	0	7.90237	0.718397	0.978258	0.649497	-3.92404	FALSE	0	train	0	FALSE		smc__107667	592678	Haloechinothrix halophila YIM 93223	Secondary Metabolism Collaboratory	MTQIDQRGPVAVKPSTSEGGQHPAARSGKRRRAWWLLGIAAVIIAFLIYQVPPYASMDPSQSRIPLQFPAHYWLIVGHVLFGSVAMLTLILQLWPWIRRRHPTVHRWSGRAYVFAGAIPSGLFAVAMLPVSYPAGRIGVAMSAVLWMATAVLGWIKLRQGRYAVHRRLMLYSFAIVWGQVIWGFVIGMPFALGWIPFTGDFDHIVEAARWVGWVGNLVVVQWWLDRTRGRDLGLVTPRTA	hypothetical protein
KMJDHJIJ_03981	311	-4.0488	0.0270833	-1123.24	-3.6117	-3.27293	-3.69748	-1.87862	FALSE	0	train	0	FALSE		smc__107667	592678	Haloechinothrix halophila YIM 93223	Secondary Metabolism Collaboratory	MDSSLLLYIFGVVLFALGICVSIALHEAGHMMTAKWFGMKVRRYFVGFGPTLFSFRRGQTEYGLKAVPLGGFCDIAGMTALDEVTPEESPKAMWRYPVWKRTVVLAAGSITHFIIGFIVLYMLAVSMGLPNIDGKAQIESLSCVKNATTEQQLREYQCESGDPTPAAEAGMQPGDVITAVGGAAVTDWSDVRREIRDSSGPTPIDVRRDGDTVRLTVDVMRAKRPEITQQAAEQGDEPRIVSVGMIGISVKSQFEYGALDGVPATAVFTGDMFVNTWNALLRFPERIPKVVEAIFGGERDPDTPVSVVGASRIGGEAAERGLWELFLLMLAALNFFVGIFNLLPLLPLDGGHIAVTWYEKARDAIRRLMGKAAAGPVDYTKLSAVTMVFVIIGGAVVLLTVTADIVNPIRLPE	Zinc metalloprotease Rip1
KMJDHJIJ_04040	9	-4.20557	0	0.308922	0.0343247	1.04713	-0.0740688	-1.40686	FALSE	0	eval	0	FALSE		smc__107667	592678	Haloechinothrix halophila YIM 93223	Secondary Metabolism Collaboratory	MFGKSATPHESAQPRQKHRATHPVDEVLPVPKMAVYGLQHVLTFYAGAAIVPLLVAGALGMNPQQLGFLINANLFTCGIATLIQTIGFWKIGVRLPVVQGTTFVAVGPMIAIGMSQGGGVPGLLEIYGAVIVAGVFAFVIAPFFAKVVRFFPPIVTGTVITSIGIVLLPVAALEAGGGNADDPEFGSLTNLALAGTTLLLILGMYRFFRGFAATIAVLLGLIAGTGIAALVGKVDFAGVTDASWVGVITPFHFGLPTFGIAAIASMIIVMLITAVEMTGDTLAVGEIVRKKVGPDGIARAIRSGGLSTTIGGVLNSFPYTSYSANAGLVRLTGVRSRWVVAAAGVFMLIIGLVPKTGAGVAAIPHPVLGGAGLVLFGAVGVVGIQILRRAELTDQRNVVILATSLGLALIPVAFPDFYALLPEALQMIFASGITMAALSAIILNLLFNELRRKQADPIDAMAPPPSTVTLAQVNAMGKAEFVDRFATVFQGGEWIAERAADERPFDEVYALRRALHSALFDADVDQQLRLIRSYQDLAGPELDEKLLGPESLRDRCACGLDKLESDEDERLREINAAYREKFGFPLVICVRGSTKEAVLATAESRVLNSPAQEMATALVEIAKIANQRLAELVDDPSFKAEKPVSA	hypothetical protein
KMJDHJIJ_04047	218	-4.02879	0.011976	-844.043	-3.90761	-3.44336	-3.95008	-2.05218	FALSE	0	eval	0	FALSE		smc__107667	592678	Haloechinothrix halophila YIM 93223	Secondary Metabolism Collaboratory	MVTTAERGKQVRQRLLTAAIELIPERGWHAVSTRQLAERAGVAPGLVHYHFDSLSALLRAAAVAAMRQTVTEAEDVLSEVTDAATGLDALLRALDDYTGTDPTSLLFIETYLAATRDEALRADLADVLDGFRARLSRWLDGVGTPDPASTAAVLAASIDGLLLHRALHPDLTARVASPVLLRVLTDREGN	putative HTH-type transcriptional regulator
KMJDHJIJ_04090	59	-4.33903	0	-247.585	-4.19636	-4.04024	-4.27011	-2.85295	FALSE	0	train	0	FALSE		smc__107667	592678	Haloechinothrix halophila YIM 93223	Secondary Metabolism Collaboratory	MANKSEVVEALADRLGDKKVAAEAVDGLVDIIVRRVNKGEKVTITGFGAFEKRPRAARTARNPRTGEAVRLKKTNVPAFKAGTMFREVVGGQRKLPKAPAKRASTASTTRRTTTATAAKPASKTSRAGSKPAATRSTTAKKAPATTTKAASTRTTTKRATTAKSTTKAAPKTATKSTTRTAAKAPAKTAAKSTTRTATKAPAKSTKSTTAKAPAKATAKKASTAKTATKSTTRSTAKAAPKASATSSTAKSSKTAPKKSTAKTSPSTKKSTTSKASTTKKAATAKKKK	hypothetical protein
KMJDHJIJ_04167	35	-3.58409	0	-116.304	-3.32296	-2.83869	-3.39761	-2.77347	FALSE	0	train	0	FALSE		smc__107667	592678	Haloechinothrix halophila YIM 93223	Secondary Metabolism Collaboratory	MSTAWPILLALGIALAEPVSRWLAAAAWTERDPVGALMLWQAIGLAGGLSLLGAGVTFGIAPLGDGLLAAGRAILAGQFHDLGPLHDVVLAVTLVVAAWLLGVLGLISTRTLRARRKHRDLLDVLATPWPSASGAHVLDHPVPVAYCLPGPRSRLVVSAGAVTTLAQSELDAVLAHERAHLRERHDLVVLPFVAWGATARRVPGMVAAQRAVARLIEMRADDVAAAEAGPAELAGALRSVAGGAESAALTRFSASMGERLTRIESPPRPLPRAARFAVRLAAVALVVVPTVLLL	hypothetical protein
KMJDHJIJ_04217	119	-4.21042	0.0408163	-339.22	-2.85059	-2.59699	-2.87219	-1.82095	FALSE	0	train	0	FALSE		smc__107667	592678	Haloechinothrix halophila YIM 93223	Secondary Metabolism Collaboratory	MVGKAATVFRIIAVAEALSWAALLAGMFVKYVLEFGEGGVPVIGMVHGILFAVYVVTALAVHRIFGWDAKTLLLALAASVPPLCTWWFELWALRSGKFDGPEIDRRAGVALYLPSGRGQATA	hypothetical protein
KMJDHJIJ_04339	11	-2.903	0	-18.1571	-1.65064	-1.07292	-1.93315	-3.77272	FALSE	0	train	0	FALSE		smc__107667	592678	Haloechinothrix halophila YIM 93223	Secondary Metabolism Collaboratory	MTVDNETLHPGQLAILRAVASGRAEITCSCEPDLYVDGVPCCNQWVVHALVRSGHVRAARPGRIGQRVAATLTASGRSALGALGAVAPRHSPVPAAKEIA	hypothetical protein
KMJDHJIJ_04396	7	-3.84683	0	4.04339	0.577627	1.01354	0.501401	-3.31721	FALSE	0	train	0	FALSE		smc__107667	592678	Haloechinothrix halophila YIM 93223	Secondary Metabolism Collaboratory	MAAGSPGAKRRARQHPDERRKQLIGIGLEMLTTRPLHQITIDDVAAKAGISRSLLFHYFPTKRDYYADVVRAASRRLLRATRVEGDTIDDLVAGFLNFIERRHEPYIALFRSAGTDDWAHEIFRETRAALTDQVLTALAIEQPSELVRAAVGAWLAYAEELALEWAQHHTGTREQVHALLTGALEHIVRSAR	hypothetical protein
KMJDHJIJ_04500	9	-4.33633	0	12.1155	1.34616	1.72683	1.34917	-0.810671	FALSE	0	train	0	FALSE		smc__107667	592678	Haloechinothrix halophila YIM 93223	Secondary Metabolism Collaboratory	MSAIDDAATEAAEAPEEREIEEYRPHRKWYRRADIMVPVLVLVVVYALLVGYVESPNFFRTRMEAPGGLVNFDWMWFFHLIPLMLQGLLVTIKGALLGFAVAVVLGFFLALGRRAKLPFVSWPTMAVIEFIRSTPVLVQLFFWLALERAIPGLNLSPIALLMVGLGVHYATYCSEAYRAGINSVDKGQWEAATALNLSPATKWTRVVIPQAVPNVLPALGNYLVAAFKDAPMAFVIGVHGVLFFADQVAAETFRVTEPYLIAGAGFLVASLPAAWAVRQLERKIAYERI	hypothetical protein
KMJDHJIJ_04576	10	1.14123	0	23.2009	2.32009	2.75196	2.28386	1.05621	FALSE	0	test	0	FALSE		smc__107667	592678	Haloechinothrix halophila YIM 93223	Secondary Metabolism Collaboratory	MTTRSAHRRGHRPATPTDALVLLGRLTRRDRTLLELLAEHQVLTTEQIAALLFPNLDAARHRLVTLWRYHALERFRRPGLDGRMTGWRYTLGPAGATVLAHMRATDSPRPNRVRARAARLAAHPHLDHLLGTHDVVIALARHAHHHPDYQLATWLGEASATAACGRLARPDALGVWTHHTSRIVFCLEHDTGTEPLTRVAAKLTGYADLADAGGPHLTSNPNGEDPGHVGPFTVLIHLHSPAREAALHRLLATSPHTPRRGEPWQLATSHTDHPDGPAGPAWLPAAGGPRRDLAHLDAR	hypothetical protein
KMJDHJIJ_04597	17	-3.80157	0	61.5444	3.62026	3.87628	3.67383	0.586113	FALSE	0	train	0	FALSE		smc__107667	592678	Haloechinothrix halophila YIM 93223	Secondary Metabolism Collaboratory	MSAVTDVMVRALPGVLIAAGIGCAVLAVRPPRPHAVSYWPRLPVLWRTLRDRARLARAGAAAGAGIVVLAVTGWPVMAVAVAAGVVALPPLLAQRDTQTAIARLEGLSSWVRRVADVLASGAGGLESAITSTARTPPEAIATEVSALAVRVRTRGLDPALRVFADEVGDPAADEVVAALILRARAGGRGLLDVLDAKADALAAEVAARRDVEADRAKPRTDTRLVVTITGVVLAGLLLFARDFLAPFSGLLGQLVMAAIVVLMGLACWWMHLLSTPRPRLRLLGAGGRGSR	hypothetical protein
KMJDHJIJ_04628	10	3.09413	0.7	13.145	1.46055	1.85808	1.44672	2.73399	FALSE	0	train	0	FALSE		smc__107667	592678	Haloechinothrix halophila YIM 93223	Secondary Metabolism Collaboratory	MTTASDVPIILTGQALQSLRESGYSVPAAFGEVIDNSLEAASNSIRIRMDEGTDRRKKRHVHQIAFADDGEGMTPDVLHHYPQIGFSTRYGRTDTIGKFGVGAKLAALNYGRRVDVWSRQDGADPWLHVYFDLDEAIQAESAGELVQIFPPSEVAVPRDISDLLPDGSGTLVVWSKVDRLEHGRRAKDFDTLRLEVEKELSRTFRVFLNDGIVIEVNGRTLLPHDPLMQMSGTWSEEALREYYTSGEGKEAPWKPQPLEFRAETIMREAVDVEGHTAWLTVTLYPSSVTRKRGIGGDALAKKLRVPENQGAISFLRRDREISYTNVPRIFPRGVQDPDRFIGVEVSFTPELDDYFGVRNVKRGAEPHDQLRDKIRNLLGKAVPEARAKLEANWAEARRKSNQKTGEHGAVTQAAAEANRTMPKSRARSDVEPERAFADLADDVLGDDAPKDERDEYLTRLKELPFAIESVNFPGKQFVDIQHVDGKVIIRLNTRHRFYRETWEPLKEIAESEPGTRHNEQTVRTARRTVETLTLLLIAYGKAESMHEHPADQYGELRDFWGMFLDSLMNKVKDVV	hypothetical protein
KMJDHJIJ_04662	14	-4.112	0	-9.03301	-0.645215	0.294335	-0.878558	-3.00867	FALSE	0	test	0	FALSE		smc__107667	592678	Haloechinothrix halophila YIM 93223	Secondary Metabolism Collaboratory	MRSALNPHPLVVSAARALLGRVDELADGVSVLIEKEEPAYGDGDLVSRADLRATNRHNMVAILSQLAGVKGPGLAAPGETGRKRAEQRMPLAAVLRAYRIGTGYVWGKLIEVAGQDPDAAQALLELATDVWGLVDDYSQALTAAYQDAVTEQMRRDARARDAALDALLAGDLLEGARLFDCAAMLRLPHHGTFTVVCAAASPAEEAVPGVEGALAWRGVRSAWRVERDAHVGVVSLTERVPLDDLCSYLRTHTTAPVGVSAAYSSLDGTHQAARQARLAVAAAPEGSCEVIRYDQASIPILLASAPDAAAELVQAVLGAVLQLPGRDREVLLGTVDAWFAAKGEPSAAGERLHCHRNTVRYRLNRFTELTGRNLAQPAEAAEIYLAMQAHRIGPGGRR	hypothetical protein
KMJDHJIJ_04767	16	-4.2603	0.0666667	-17.6512	-1.1032	0.306709	-1.3842	-1.96453	FALSE	0	eval	0	FALSE		smc__107667	592678	Haloechinothrix halophila YIM 93223	Secondary Metabolism Collaboratory	MVSRFGTWRSKTVIGAMVGAVAAATVALAAAPAHGASSEEYVAMGDSAASGNGTRLPDLSLSCYRSSKAYGPMIAEERADTTLSFPACQGAETGDIVNAQVTSLSAETDWVTVSIGGNDIGFADLILNCMNHWDEAKCLATVDDVNRKIEEELPAKLDKAYAAINDAAPNATVMTIGYPRFFGDDISCPDADGSTAKEAEALNGVADNLDAAIADRSAAAGFTHVSVIEQFTGHDMCADLPYVNGKMELNAADAYHPSPEGYKDGFKPLIRDIMG	Lipase 1
KMJDHJIJ_04771	19	-4.28637	0.111111	-19.9536	-1.05019	0.105659	-1.40025	-1.10299	FALSE	0	train	0	FALSE		smc__107667	592678	Haloechinothrix halophila YIM 93223	Secondary Metabolism Collaboratory	MRHTVVAVLTFALLGVFAVPASAAPSAGYNDWSCQPSADHPRPVVLIHGLGGNGQGNWGYHGPKLADAGYCAFSFTYGQQFPGAPGGTRPVKESAQEVGAFIEKVLAATGSAKVDLVGHSEGGFLSLYVPKVAGYAPQVSTVVALAPPTHGTTVSGLVTVGQLLGGQDFIDLLTEGVMCYACSDLVVGGEAVGELTDGPIAQQGVDYTIIATRYDVIVTPPSTSFVPEPGVDNQYVQDTCALDAVGHAGLAFDPTVTQLITNALDPSTAVDVRCGFGPPV	hypothetical protein
KMJDHJIJ_04801	30	-4.05775	0	-97.0499	-3.235	-2.78742	-3.19745	-2.56255	FALSE	0	train	0	FALSE		smc__107667	592678	Haloechinothrix halophila YIM 93223	Secondary Metabolism Collaboratory	MTSDNKTDTTSAAADADTEQAAAAVTEDDAQHSDAPDTDIAHDDASGTSEAEGDSTPAGANATGTSEAKTADFSSVGTGAIAVVSAGLGLASITGTSLGDMLRFRKEIIGQIDLRSSGGGDQVEVAYGAPWDTLSLVNGVFALLAVILGGALVAIYAGRSDARQWVKAVALGGALLGVIGLGIAGGMYLDLFGSQPVLPQAPSVPGAGG	hypothetical protein
KMJDHJIJ_04902	14	-4.0515	0	15.3472	1.18056	1.32429	1.17206	-0.744615	FALSE	0	train	0	FALSE		smc__107667	592678	Haloechinothrix halophila YIM 93223	Secondary Metabolism Collaboratory	MNSTTHNDSRWAGTTLQVVEDEAARLVKSLPREHVAKFLPTVGQLTADMITEIQRAVPAYARPLEGYFGTIMRSGVEQAVRRMLDSVGVGGSPSRDWANLYRKIGKVEFHEGRSLDSLQTAYRVGGKVAWRHIADWGIRHQLPMRTLTVLAEAIFVYIDEISALSIEGYTRAQSESERVKDRRQRRLLHALLNPTRTARESLATLADKAGWQLRDEVAAVALQPADDLQELPVPDLPDDVLMDLDGPSPCLITAQPQQHLAHLAPQLGGRRAAVGPVVAIGDTATSLRLARRCLDLVLRGVIDDNPLTWTEDHLATLCLLGDEFLISEIRSRTLAPLERLTSKQRHRTAQTTLAWLETRGSVSDIAQRLGIHPQTVRYRMRQVDSIFGDTLDDPDRRLELEISLRADQALRGQQPTEAEQCPT	hypothetical protein
KMJDHJIJ_04929	691	-3.89786	0.00112694	-3657.42	-5.31602	-4.8508	-5.47584	-2.07411	FALSE	0	train	0	FALSE		smc__107667	592678	Haloechinothrix halophila YIM 93223	Secondary Metabolism Collaboratory	MPTPVVIVTGFLGSGKTTLLNHLLHNDDAVRIGVIVNDFGSVNIDAMLVAGQVDAMVSLDNGCLCCAVDASGMDAMLTKLTQPDSDIDVIVIEASGLAEPRDLLRLVLASEEADISPGGLVEVVDAAEFEATRAEYPQLDQHLAVADLVVLNKIDRVDAAVRDRLVDTVRGLSDGAPVVPTAHGRIDPQLLFDPPEQPRPDDGQLSFDELLREDGHDDGCSEHLHAAFESVEFRTEEPLDPRQLMALLSNRPGGVYRMKGCVHFGVPGHGQKFWLHVVGGFIQVSRDDWQRDEQPHTQLVVIGASVDASEVLARLRACEAGGSCALDEQSMLGVLRYLDA	P-loop guanosine triphosphatase YjiA
KMJDHJIJ_04934	85	-3.24357	0.0529301	-248.495	-2.92347	-2.64809	-2.93723	-0.771525	FALSE	0	train	0	FALSE		smc__107667	592678	Haloechinothrix halophila YIM 93223	Secondary Metabolism Collaboratory	MSNDARRTLTERVTGNLPEGIAALSEDDKQFLADALGNAKRAQRAELAAATEESLGYVPKLLRRPVRKAVGL	hypothetical protein
KMJDHJIJ_05011	1309	-3.40811	0.00334448	-6694.06	-5.13742	-4.85213	-5.19985	-2.83121	FALSE	0	train	0	FALSE		smc__107667	592678	Haloechinothrix halophila YIM 93223	Secondary Metabolism Collaboratory	MDEELHERVRDTVAAIPEGSVATYGDIAALAGASTPRLVGRVLGEDGQDLPWHRVLRADGTPAKHLRAEQCARLLAEGVMSRNGRVDLKRYRWQPERR	DNA base-flipping protein
KMJDHJIJ_05035	8	-4.42683	0	-0.383327	-0.0479159	0.304174	0.0457439	-2.76183	FALSE	0	train	0	FALSE		smc__107667	592678	Haloechinothrix halophila YIM 93223	Secondary Metabolism Collaboratory	MLKHTEDCSQVRGMDIVAIFAALTLVLTGCGTADSGDENAADAATTSTAPHASEDAEGAGDSAETGSDAVSFTVEGGERVAGPERIEVAVGETVAIDVTSDTADELHVHGYNKTVALTPGEPATLEFEAGIAGVWEIELHDSGNLLTELRVTP	hypothetical protein
KMJDHJIJ_05087	86	-3.4656	0	-184.191	-2.16695	-1.83704	-2.18464	-4.1375	FALSE	0	train	0	FALSE		smc__107667	592678	Haloechinothrix halophila YIM 93223	Secondary Metabolism Collaboratory	MDPLDRADALLSRAQARGTFVVTPNSAVSPMDASSTVQIPRTMVTSAEDDIDPDATTVLSDEQIRENDERRHPRAERDRARQPPHARGAGHRYGTLEEQAQREADEVETEEITGLIPTTTQRRKSNLSRRLDG	hypothetical protein
KMJDHJIJ_05129	8	-3.63583	0.285714	14.5053	1.81316	2.05788	1.89294	1.60238	FALSE	0	eval	0	FALSE		smc__107667	592678	Haloechinothrix halophila YIM 93223	Secondary Metabolism Collaboratory	MDETIGPMSARIDQQQLAQQLVESARSEGVELVGPDGVLTGLTKQVLETALEAEMTEHLG	hypothetical protein
KMJDHJIJ_05154	114	-1.92955	0.0277778	-448.125	-3.93092	-2.80352	-4.07999	-1.37031	FALSE	0	train	0	FALSE		smc__107667	592678	Haloechinothrix halophila YIM 93223	Secondary Metabolism Collaboratory	MAVRRFPYSDFLRGPSKVLPALDSADVVLERRDDDDLVLSRAERFDATRSGMAVATRALMALVKYDRSLAEDILAEQLPWLHWLPPDERDDCMKDLLAHLAAGADTDSLMPFARALAAWQSTAEVWSDPELAERLSTDFSGTGTTIDRPQHSA	hypothetical protein
KMJFHIGH_00046	233	-3.71851	0.00848176	-1094.42	-4.69706	-4.35187	-4.75014	-2.54496	FALSE	0	train	0	FALSE		smc__187050	2268447	Desertihabitans brevis	Secondary Metabolism Collaboratory	MLSIGDFARLGQVSVRMLRHYDAIGVLVPARVDPCSGYRSYDPSQLARLHRVIALKELGFSLAEVGVLLDEELTGEQLRGMLRLRRSQLAAEHAAATARLADVELRLRIIEKEHHMSEHEYVSKPLPALRLAAATADLPPEEAIGTVVGPLFGSVAGAVAAAGGSLRTPVAVYRSVDDQLRVTAGYEHAGGPGDGFELVEVPAAGEALCTVHLGAMETIGATWQALHEAIGERGAVPDGPAREVYLRASPDEDQSQWVTELQQPVSRP	hypothetical protein
KMJFHIGH_00099	57	-3.21256	0.0227273	-79.4319	-1.41843	-0.851154	-1.48819	-2.26182	FALSE	0	train	0	FALSE		smc__187050	2268447	Desertihabitans brevis	Secondary Metabolism Collaboratory	MTEDTSSLSLMPLLSTVVYSVVGIVLMVLTIVVVNKLFRLQLHRELVKEHNVAFGVMLGGLAVAIAIIIAGTIISP	hypothetical protein
KMJFHIGH_00290	16	-3.4175	0	30.5304	1.90815	2.4325	2.1952	1.08437	FALSE	0	train	0	FALSE		smc__187050	2268447	Desertihabitans brevis	Secondary Metabolism Collaboratory	MPATPQPLLPRRARLATLVGAVLLALAAVLSPLPAAAVPPALTNGDFSEVGADGVPVGWGTWRPAGTATVTVDPDGGPSGGPAVSLTSTSGSTARIALTQRVPVDGQTARLLTLRGQVRGDGLTGGFSMVRVQGYDASGAVVLPVARGPYLTGTFDWRPFETTVELPATTARLSVEPMLDRSAGSISFADLTLGPADGRPRLEAGVTGAGVTELRWSFGEEAGEQVVGYRVHRAEGTQAPEPTEATVLRPAAAQTTADDTVRPGATYTYLVTARDAAGATVASTRPVTVTAPASFTSQQQIATLAAIDTGGTAHVAWSLPAGTPTAGLVLVHGGRSEPLSGDSGTVDVPAAPGDALRLERDGELLATASVGRDEHPRAVVDEAALQELRNHLRAGEPTVTGAWEALLGRLGGDGSAYPTNGSAGLYRARDAAFAFAVTGDEAWAQDAYRSAMAAEGFIVDRDTNLGLELGRAALLLAPVYDWSYAGLQEEQRAGLRDLVRRTADLFSTYHHDTLDGADKASNWVGVARTTELAMLLAARGDGDLGMYDERIGYLVDQVAQHLDAGYGDSGHTQEGWDYLHYTGLYMLPSAYLAQDAGIEVLDAHLTRPQWWNLALHVASSRPDGDVAQFGVAGPSGQVDGLFPLLFPITPDGALPGLKHLYDEVQGVDSQRRSFDGVHSLWAALYYPTTASGDPDDVTLPEARRALLDDEPGFYAFRNRLADADDTLVVTSNRNSRHKGWSAAETFSLSWMSHGTTWAGQGGKSWTSPQLWSKPLVDGQLEAYANQYETVRGEGRTVVSRAFEGQGGGYLELDGSANFGVQRALRKQVVDLAEGDASDAVVAIHDSFADDTEHRWDWQLRPETGVTIDVPDAAADGHPSFTLTDAAGTVLSGFVLGEGVEVTAQDGTLRLSRSGRTADFRVVLATSTEGPLRSRPGPDGTLVVDGRVVDLDRLDTAAPFPDEVPADGASSAPGRGVLSTDEGHDTGLRDGFFSLTADLWWGENASLVRLYENGEPLAVRRLTPSTPQAQRVVVEVAGRPDGRYTYTGELVNSRGSTPLAPVTVEVSDAAPGRPVLSHDDFDGDGSFRLTADLWWGTNATSYRFLEDGVEIGSGTLAADTPHAQRASVAVEDAEPGHHRYVVELANHAGTTRSELLEVEVRGPRR	hypothetical protein
KMJFHIGH_00368	113	-1.00523	0.029703	51.7414	0.457888	1.72829	0.346067	0.537703	FALSE	0	train	0	FALSE		smc__187050	2268447	Desertihabitans brevis	Secondary Metabolism Collaboratory	MTATAPSVWEFAARTFEQPARRWDTPGDLARHLDPRTVQTPALDLIDTELVRLLDVPDGRLIISMPPQEGKSTRVAKDFPTWVLTQHPDTRIVTASYAQGLANRNGRTIRNNLTAHPELGLKIAADNGAVSEWQVDGQEGGVLSVGVGAGLTGRPADLLIIDDPIKDRREADSETFRENAWNWWTDVASTRLAPGAPVVLILTRWHEDDLAGKLLAAEDGHLWRVVNIPAQADHDPAKGETDPLGREPGEFMISARRDKKGRPRDEKAWEKIRIRSGARTWASLYQGRPSAAEGDMLKRHWWQEYSTPMWLEREDGARICPDPGVELIISADLAFKDTASSDYVAIQVWLRRGADAYLLDQTHARLDFVATCRALRETAARWPQALLKLVEDKANGPAVIAALGRTVPGIVPVEPEGGKVARVAAVSPVIEARNVWLPSPELAPWVGEFIEEAAAFPNGRHDDQVDAMSQALYRLLVKPLLDDDDSLHVPDEYELHDAVGYSISEW	hypothetical protein
KMJFHIGH_00381	6	-2.6322	0	5.06447	0.844079	1.06789	0.836093	1.31353	FALSE	0	train	0	FALSE		smc__187050	2268447	Desertihabitans brevis	Secondary Metabolism Collaboratory	MPDQPEVTTNDNLDVELCGLTGHDWRPHEYTRFNRPHTSWRCVWCHAVACGDYAEADPCWLPYHHREPHRSRNGEQWPIGGNRREHA	hypothetical protein
KMJFHIGH_00434	8	-2.9462	0	9.08016	1.13502	2.17911	0.800239	-1.60629	FALSE	0	test	0	FALSE		smc__187050	2268447	Desertihabitans brevis	Secondary Metabolism Collaboratory	MSHDPGHEDAADDLRGFDLAGTAGLAVGATAWLGVACEPMPMTLLLCATPLYGHVSPVLAVGRRLRERGHRVLVLTGARFAEQVARSGLTLVPLPAAAEPAPPAVRRPRSRVLAARGDILSIFVDPLRAQHAALQQALEEHEVDAVLSDTAFLGVLPLTSVAPTDRVPVLGLSVTPLSLASVDCAPFGSGLAPGSSWFTRMRNGQANWLVHHGPFRRLHQRLDAVLAEHGVPPGAINFFDQTAAPDLTFHLGLAELEYERREMPATIRFVGPVRPAAPSVVLPPWWHELEAGRPVVHVTQGTLDNADLTKLVAPTVTALAGEDVLVVVSTGGRAVEEVGRALGGGALPGNVRVATFLPYHQLLPHLSVMVTNGGYGGVHEALRHGVPLVVGGDTEDKPEVAARVAWAGVGRNLRTGRPTPRRVGRAVRAVLAEDRYRAAARTLGQRIAELGDPADAVGEVVETLGGRSAPAGSDVDLGAADVG	4'-demethylrebeccamycin synthase
KMJFHIGH_00492	32	-3.73617	0	-137.524	-4.29763	-3.98198	-4.31975	-1.48441	FALSE	0	train	0	FALSE		smc__187050	2268447	Desertihabitans brevis	Secondary Metabolism Collaboratory	MARQQHAEAAGAHLGGTIRRTVLASGLRVVSEDVPGSSTFSVGFFVGVGSRHESEHLHGASHFLEHVLFKGTRRRGPEEISAAIEQVGGDLNAYTAKEHTCFYARVLAEDAPVACEVITDMLTASLVRADDLESEREVILEEIAMHADEPGEVAADLVAERLFAGHPLARSVIGSRASIGAITREQVVGFWKRHYRPSSLVVAAAGRVDHDALVGQLSVFDQLPPQPAARVQQAPSRRHESGVGVVRRPTEQCTVSMAFPGFSTFDDRRYPLGLLAAVLGGGMSSRLFVEVRERRGLAYTIDAAETAWSDAGLFSVDWQCARERVEQIAGLVRDELAAVARNGISPDELARAKSQLRGQTVLGYEGPGARMSRLGTAELVGDTRTIAELLDRYDAVTGEQVTALARELFGSAPYLAVVGPAPDRRRLQALLRGWGSAAAPAA	putative zinc protease
KMJFHIGH_00501	53	-3.23587	0.0113636	-115.592	-2.22293	-1.76652	-2.33625	-1.98768	FALSE	0	train	0	FALSE		smc__187050	2268447	Desertihabitans brevis	Secondary Metabolism Collaboratory	MPEPTTHTLRLAVVSSTVRQDPTDAAALQASGAEASALVRRAAAAGARLVHLTEGALCFPDKRVVSATGPEEIGPSDWSRADWPVWQEQLDALAALSAELGVWTVVPSVHPRPAPARPYNSVYVLSDRGTVAARYDERMLSTSKATWMYAAGEQPVTVDVDGFRLGFALGLDVLLPELFTGYDHLDVDAVLVSYATSGLTGNAHIGTRARGAAASHTCWVSLAVPADATAGLTSMVVDPVGEVVAEAPGEGVPGFVLADLHRAEVIAAGRAFRRRSRERLPG	hypothetical protein
KMJFHIGH_00625	15	-4.00993	0	-23.6865	-1.5791	-1.33098	-1.6744	-1.12703	FALSE	0	test	0	FALSE		smc__187050	2268447	Desertihabitans brevis	Secondary Metabolism Collaboratory	MIRATGRPCRVAVVSDYSFDTLGGAETAMFEQARALAAELDVTVLAPRSSRMPELARTHQVRVVGVPSQGRLSVLGMPVLRNTRELRTRLRRLLVRRDVEVVHLHSEFGLAAAATAAAHDLGIPVVQTVHTFFWQTTWPVQQLLRWGAPGFHSLLTGLRPTRVRLDERPGNSAMRNMTLTQARTVERVVSPSAHQAAALRAAGLERVDVVPNTLSVAAAATEPLRGVDGPLRVVWVGRMVPEKRPLPLVRAALAAVERLGPGRLHLTLAGDGEQLAEARALVGDHPEVELVGRTSHARVLDLIAGAHLCALTSVGWDNQPMTVVEAVSNLRGVLYCDPRLTEGLRSAGILADGADEAALTRLLVELADDPARVVAASEGALTDRREFAPDVFRRRIGDVYTAAAASLR	hypothetical protein
KMJFHIGH_00690	11	-3.90667	0.0555556	1.1725	0.106591	0.812914	-0.0477941	-2.20238	FALSE	0	train	0	FALSE		smc__187050	2268447	Desertihabitans brevis	Secondary Metabolism Collaboratory	MSTTTAEEKASPEETVTAILTAAGLTVSAEEKATMVRDFPLVRAGADRMYLPELEHHEPAIRFDPTDFYPTR	hypothetical protein
KMJFHIGH_00767	358	-1.5249	0.000702247	-1710.92	-4.8195	-4.20819	-4.87601	-2.26798	FALSE	0	train	0	FALSE		smc__187050	2268447	Desertihabitans brevis	Secondary Metabolism Collaboratory	MAAEQQTAGDDLDLDRPLAPLEVGAPHSASGEEAQERDLSRLAPAPRRSRRWVPRRVVITPDALEHAHGRRIVERVEALGIEVERLRANRLTGVRGDDERQTYARAKATLAVVVSPPSRRRLQPISPSADWRVDLAEGCPAHCQYCYLAGSLSGPPVTRVYADLDEILDNLHGYVGTGTVTSRSTARSAEGTTFEASCYSDPLALDHLTGSWQRAVEHFGTWDAPVQLRWTTKYDDVDRFLDLPHGGRTRVRFSVNCRPVTDRWEGGTSGLVERITALRRLAVVGYPVGLTIAPIMPLEGWREHYSELLTLVEQATADIAGLDLTAELITHRFTASSKQVLQGWYPRTTLEMDEARRTVKRGRFGSAKHVYPREVMAELRGWFTEQLAARLPRCRVLYWT	Spore photoproduct lyase
KMJFHIGH_00857	295	-3.76948	0	-1224.32	-4.15024	-3.51839	-4.24577	-1.6861	FALSE	0	train	0	FALSE		smc__187050	2268447	Desertihabitans brevis	Secondary Metabolism Collaboratory	MEIKVGIQHIGREVAVESESTAEAVQAELEKALADDSLLALQDTKGRRVLIPAARIAYVEIGEENARRVGFGAV	hypothetical protein
KMJFHIGH_00987	1469	-1.43296	0	-4040.84	-2.7658	-2.43611	-2.78312	-1.59874	FALSE	0	train	0	FALSE		smc__187050	2268447	Desertihabitans brevis	Secondary Metabolism Collaboratory	MEWLPVVEIVFGLLVLAVLPLLLMGLRRRWLSRAGSMFECSMRIQTTTPGAGWALGVARYEGENLDWFRVFSLSLRPRVRIPREGTALVRRRPPEGSEAVVLYSDQQVVQVSRRGQEQLELAMNSESVTGFLSWLEAAPPRDDYPT	hypothetical protein
KMJFHIGH_00990	7	-4.37125	0	-11.8148	-1.68784	-0.74563	-2.15128	-1.57508	FALSE	0	train	0	FALSE		smc__187050	2268447	Desertihabitans brevis	Secondary Metabolism Collaboratory	MNAHVPAGHSSLTPLLVLHRAAEAITFYTDVLGARPVVRMDGPDGTVVHCDLDLGAGRFTVMSPSEEYHTRAPDPDDDTVSSSLGVFVPDVDATTRLAAERGATVREQPTDFVNGVRFASIRDPFGARWTLMTQVEPKTDAEVQAALDAWAASWA	putative protein
KMJFHIGH_00991	11	-4.15143	0	-20.3562	-1.85056	-0.799622	-2.14576	-2.18556	FALSE	0	train	0	FALSE		smc__187050	2268447	Desertihabitans brevis	Secondary Metabolism Collaboratory	MLRPAAHQQVADTLREDVEGPLADVLSHRWRVRWERAPGRPHTARVLSDPVVHLTAEAATDETDAPAPLHGHPTPTVLLHGLVPEVFEVELPVAGVVHGLAFHPGGLSVLTGTAARAWAGRVLPAGDVLEVATTDADADDPWQPLVEAVARRHDPAAVAADAGYRLVRRAFALIEDPGVRTVEALATGLHVSARTLQRVFLHHVGAGPLWVLRRRRLQQAAAALDLGRAPDLALLSADLGYADHAHLSRDFARVVGLPPSRYRPAGPPREGDAGVGAAD	hypothetical protein
KMJFHIGH_01054	16	-3.8888	0	-13.3565	-0.83478	-0.427797	-0.945887	-1.71802	FALSE	0	train	0	FALSE		smc__187050	2268447	Desertihabitans brevis	Secondary Metabolism Collaboratory	MRLFSDLNLNGRTPAQVRPNLGDWGPELVPSTRSKKRARFWVVPAFVGALLVVAGVFWFLVTQLTTG	hypothetical protein
KMJFHIGH_01133	137	-3.33965	0	-423.197	-3.13479	-2.80155	-3.11655	-1.27469	FALSE	0	test	0	FALSE		smc__187050	2268447	Desertihabitans brevis	Secondary Metabolism Collaboratory	MTVPRLSEEQRARARTAAVAARTRRAEAKERLRRGDWSFATLVEQARGDDVLAHIKVVDALRCLPRFGPKRAAELMERLDIAPTRRLRGLGHLQRESLLEELR	hypothetical protein
KMJFHIGH_01161	368	-3.55905	0	-754.971	-2.05714	-0.981053	-2.07124	-1.94928	FALSE	0	train	0	FALSE		smc__187050	2268447	Desertihabitans brevis	Secondary Metabolism Collaboratory	MSEQTHGRRRDEGEDVPPPDAPAEKSQTASDDFDELLDEIDSVLESNAEEFVRSFVQKGGQ	Prokaryotic ubiquitin-like protein Pup
KMJFHIGH_01201	10	-4.0058	0.142857	4.59751	0.459751	1.50875	0.325815	-1.13911	FALSE	0	train	0	FALSE		smc__187050	2268447	Desertihabitans brevis	Secondary Metabolism Collaboratory	MTASRPRRDAQRNRTNLLGAARAAFVRDGLDASAAAIARAAGVGTATLYRHFPTRSDLVDAVFGEEVRHCLALCEEATAAPDPWRGLTRALEAVVALELASPGFAGTLLAERRSTPLLESFDREVRRGFVTLAARLRNEGAARADLTGADLLMVLTAVRAIVLTDRATATRSATRFIAIATAGLREARPAPRTAASRTRERP	hypothetical protein
KMJFHIGH_01351	9	-4.52667	0	4.1813	0.464589	0.824333	0.464401	-2.18128	FALSE	0	train	0	FALSE		smc__187050	2268447	Desertihabitans brevis	Secondary Metabolism Collaboratory	MPSRAIRLAIASAAALTLTLLPGCQSTEPDAAAEGPDGLTPVSVGTINAILSAPLFLGIEEGIFAEHGLDLEVNFADGGAAVIPSVLSGDNEFGYSNTVSQLAAIDGGLPLTFVHSAWAPCCSFDEDDHGVLVRPDSGITEPADLEGANIAVNTLHNIGEVHIRLAFADLGLDDSTLTWTQLPFSDMTAALERGDVDAIWVSEPFLTPGLDAGFERVLSPGVQSFSGEVSGYYSTSDSFAAANPEVVSAFSAAMTEVNELAEAEPERLREAAVEEMGYDAETMARVNVPGFPNDDGLDALRRYADASAEYGIIQSVPDDLEALFATS	hypothetical protein
KMJFHIGH_01381	11	-1.58525	0	-2.22033	-0.201848	0.483769	-0.450625	-1.90346	FALSE	0	train	0	FALSE		smc__187050	2268447	Desertihabitans brevis	Secondary Metabolism Collaboratory	MSSSARRPSPPRSGEARALQEEIAASGYFPALIADAVTGGVGEEEILSYCLHLEPTFTRDEVHRHLTVLVLTPTRLVLVHTDEAPVDPRPEGDEAESRPGGDGQAVLSVESIRLSGIVAVALTKVVAEPARWQPGRSGVSEAWLNVGWGTMRRLELEPAGCEDPQCTADHGYTGTLTPDDLTLRVSVAADGQQRLDRLVAFAEALQQASGVRGGR	hypothetical protein
KMJFHIGH_01405	6	-3.91933	0	-0.482464	-0.0804107	0.169588	-0.0670598	1.35811	FALSE	0	eval	0	FALSE		smc__187050	2268447	Desertihabitans brevis	Secondary Metabolism Collaboratory	MRATRSTVLMLLAAVLLLLLPTASARAESDGDWSYPRYDVTAELAEDGTAQVTLDFDYDLGSDPGHGPLLGQAVRTEVQGDPDHYRSLPITDVTATRDGRPEPVQTETDGGVLQLRIGDEDVELEGLHTYTVTFTQRGLVNPEAAGSGLDELAWNVLVDQSLPVQDVTVTVTGPDDVQQVACFAGDAGSRTPCATSSADGPIATFGHPAVEEGQGLTTVAGWPAGTFTAEPILIPRRHLGNLFPLTPVTGVLGSLVAVLGVVGLVLLGRRGADERYADLTPGLMPVGGEPVRTTRGRSGAPVAVRFTPPEDARPGQIGTLLDEVAHDRDVTATIVDLAVRGHLVIEDVAAEAEKPPKGPDRWRLRRLDADRSGLQRYEQDLLDGLFADGSPVLLSDLGASFATLKAKAQRDLYRDVTERGWFHGDPSRVRATWVGWGILVAVAGAVLSLVLAFAVSWGLVPLALVPLGIALAVLSVRMPTRTAEGSAVLEQARGFKLYLGTAEADQIRLEEGEDIFSRYLPHAIAFGVAEHWAGVFRELAERGVVLPDPVWYVGGYHGSLLLAPSFASDLASFSADTSAAMTAASTASSGGSGFSAGVGGGVGGGSAGGW	hypothetical protein
KMJFHIGH_01450	27	-4.16117	0	-52.0728	-1.92862	-1.21844	-1.98329	0.891218	FALSE	0	train	0	FALSE		smc__187050	2268447	Desertihabitans brevis	Secondary Metabolism Collaboratory	MSLLQPAPFTVPARGTAYPQLLRTEGPVWSRLVQAVVGVVLGIALFTLLAGLVPQLLLGATWAVSGSSLPFAEYYATAMRFETPLGVVAGNLAIAVLLPVSALLVAWLHRRHPSWLVSVVGRVRWRYLVACLLLAPPALGGVYLVSVLAGGTGIAWRPQPDLLWFLLVIVLTSPLQAVAEEVFFRGYLTQAAGAVLASPWFGIVVSATVFALFHGTQNVWLFADRWVFGLVAGVLVWRTGGLEAAAAAHVVNNLLSFGIAATTTSVAEARALQEVGPVDAVFDIGGFVLFAAVAWLVGRRMRVHSAVGE	hypothetical protein
KMJFHIGH_01749	114	-1.15937	0.0707672	-255.624	-2.24231	-1.72382	-2.25313	1.22317	FALSE	0	test	0	FALSE		smc__187050	2268447	Desertihabitans brevis	Secondary Metabolism Collaboratory	MPASDFFTESFRSRYAEEALALGRFNLALFGKTGVGKSTLINAIFGSEVAETGIGRPVTQGSHLYLHTEGFLGLVDTKGLELGRDDKALLRDVDQMMKAGRKQELSEQVHVAWYCLRGLDRRFEDSEAEFIQHLHSVGLPVVVVLTQVPMRDGQYHPDAVELAHQIADRELPIVAGHPFLVQALRDQFTGQPSHGLMELLEATFQAAPEGVEGALTAAQQIDTARKARLAQAHVGAAVSAAAGAAAIPIPFSDAAVLVPIQLGMMARISQIYGIRVERAAMLALASSAAATAGGRALATNLLKFVPGAGSLVGGVVGAGVASGFTLAMGEAWLVVCQRAAAGRLPVVDGAIQSEALQALFREEFTKHLPKIRERR	hypothetical protein
KMJFHIGH_01853	8	-3.2486	0	6.47399	0.809249	1.15527	0.888545	-2.36593	FALSE	0	eval	0	FALSE		smc__187050	2268447	Desertihabitans brevis	Secondary Metabolism Collaboratory	MAFDASRVFGFNYDGSWGTSGLDLWMHHDHGLMAKEVARGKRYFPAWNTARWWLSHEAYQRDPERFAANFEAGLGVFAAHGIGVVPVLFNRWRDPWCDFGGVPLDHILPGASSWSRSDSLFAAVDVATTQVEQLFGAYLAGVVGPHADDERVVAWDLCNEPLMGTYVEDDDSPVLAAELRWLGWVADSCRHLGASQPLTIGNFASLTAIRRTEPLVDVISFHPYYMWNGHPTQPHMATVEGFEAFLDEAVAIASEAGKPLLANETVWGARDDATHVEVMRVTLGALRARGIGFTVHALQHSLVADLHEDVYGPVSHAEWLHFVRADGSLRAGHEAFNEYAPG	hypothetical protein
KMJFHIGH_01861	8	-4.008	0	1.694	0.21175	1.13563	0.0154331	-1.88139	FALSE	0	train	0	FALSE		smc__187050	2268447	Desertihabitans brevis	Secondary Metabolism Collaboratory	MARPRVTVYNEVSVDGRIQGFVGDPSRYYRRGFALDYDAVLMGSVTARSFGPAETDDEQAGQGPTVAAQPVPEGFAELVTEPRPRLVVVDGGGVVRNWRHAQAQPWYGGFVSLVSAHTPPEHVEHLRRREVDVVTAGDRHVDLAAALEQLARRHGVRSLRTDSGGRLAGALLAAGLVDELVLLVVPRLSGRHHGLSVVELPHPMDEHGLDLELTELERLDDGTLWSRYRVRY	hypothetical protein
KMJFHIGH_01944	29	-3.743	0	43.9002	1.56787	2.32691	1.55726	-2.56477	FALSE	0	train	0	FALSE		smc__187050	2268447	Desertihabitans brevis	Secondary Metabolism Collaboratory	MPTPRLTPQQDRAWSLLIGVMTWLPAELDAHLDRAAGLSHAEYQVLRWLSLSEDREVHMTRLAATASVTPSHLSRIVARLEKRELLTRSNDPTDARRTLARLTAAGARVVEEVEPGYAAEVRRLVFEHLDPGQAEQLEGIAEALLTPLRSDCVGLLPPRALRPSDIS	hypothetical protein
KMJFHIGH_02017	16	-4.29278	0	15.9406	0.99629	1.45564	0.996064	0.640801	FALSE	0	train	0	FALSE		smc__187050	2268447	Desertihabitans brevis	Secondary Metabolism Collaboratory	MDLPRRTTLSRRTLLGAGALGGALLATGCQIDTGTGTPEGPAPADQISFPDYPGTPTGDVTFRWVDSGDLKSVFIEAVLDAYTAKHPNVTTSYDGGGWEQVAQVVPLGIRNGSAHDVFALPLEQPAQVAINEGWVRPLDDIVPDFETWKAAFPATTFIPGVHVFDGKTYTFPLNSVRRLDRMLFFDTEVMSAAGYDDPVAQIRTWDDMRAAARAVTETGPAGLMAGGDNLSNLVSFLAMSAGWRAPASGMDMSTGEYIFDAEEMVQAVELLQSMVADGSVVPGFLTLNEKDARAQMPSGVAGMILNGPWDIPAWQRAAPDWSYAMATMPSPDGAEFVVPYQETGANSTWVYADTPNPEVAGQLAAYMGSVAGQAAMVALSGGNLVSTIEQANTDADQPGLLDENARRAADLARQVMRAVPQVQLRNPDAGMVQLEVQPVQPGLSQVLQGVFSGELTDVSGELGRYNAAMNAALDDAIAAAAAKGSTVTREDYVFENWDPTRDYTAADYEALG	hypothetical protein
KMJFHIGH_02051	9	-1.1435	0.0416667	22.0772	2.45302	2.7576	2.64893	-0.688624	FALSE	0	train	0	FALSE		smc__187050	2268447	Desertihabitans brevis	Secondary Metabolism Collaboratory	MSISSATGVSMTLARSRSSRPTRLAFTSFPKDVWSQIWSNNPNERLNRVIRRRTDSVGIFPNRDAIIRLVGAVLAEQTDEWAEGRRYLGLELLGRCRLTLVPDAGEETDTDDPVLALSA	hypothetical protein
KMJFHIGH_02130	468	-2.65552	0.0118243	-2597.1	-5.54936	-5.17726	-5.56822	-2.35186	FALSE	0	train	0	FALSE		smc__187050	2268447	Desertihabitans brevis	Secondary Metabolism Collaboratory	MPALAKMAYRPVGLASGLAAGALSGLVFRQIWKRIADEDDPPTALQSEYSLKHILLASALQGMVFAVVKTLVDRAGAVGFKRITGTWPGD	hypothetical protein
KMJFHIGH_02242	8	-4.0924	0	-0.342019	-0.0427523	0.631505	-0.0272323	-1.05029	FALSE	0	train	0	FALSE		smc__187050	2268447	Desertihabitans brevis	Secondary Metabolism Collaboratory	MSETLPPSSRPLRDVGTVPQPAPAPATPSALPTGPTPYHHFLRTPRSRWWRAALSIVLLVVAYLVINVALGMALLLVSVLTGLDLMPMDGSTMTMTPALFLVNNISLALLIPVSLGLQRLLHGQSGRWLHSVHGRFRWNLALRLAAVLLPLWAVYAIGFTLFAPEMAGAGGAPATLVSTTVMLLITLLTTPLQAAGEEYAARGILARSFASFTSHPTAALVLALVPANLLFMVAHGAGDWTLAVYYFGFGLACSLVTWRTGGVEAAVVLHAVNNTTLFAVAAFLTSEIVIDRSAGTGGPIMLVPLVVMALATAGIWLWSRRRGLATSADPTA	hypothetical protein
KMJFHIGH_02245	10	-4.01233	0	-13.11	-1.311	-0.474279	-1.64185	-1.98339	FALSE	0	train	0	FALSE		smc__187050	2268447	Desertihabitans brevis	Secondary Metabolism Collaboratory	MSRTIPGEDATRSDRGQPAPRRGPLVAVLHVLAGVAGFGLGLLPWLVTGLRLPLQNLWAVEVLPEQMPRVLLPFSQYALTLVLGLVVTGAAVVGLLARVRGERARVALHAGSGWFGAAVLATAQTAQVVADGLADDPRADLYLTALLAVTAVAVVLGLVVLVLLAVAPPAGAAVGGAFGALAAGIWLNALVVPFGSIASDWQTTLLGGARWVPAVLVGLVLAWCGLSSVGRVVAWLVDLALLWVVPAGLTAVSYATGSRVLLGQPAEAVAAGLQVFGAALSTAGVSWPLVLVALAVGLAGLLLRRVACFRGRATG	hypothetical protein
KMJFHIGH_02278	94	-4.16258	0.0363636	-188.719	-2.00764	-1.34359	-2.21088	1.45266	FALSE	0	train	0	FALSE		smc__187050	2268447	Desertihabitans brevis	Secondary Metabolism Collaboratory	MTPSLSAVLGTELGKLKRSLSWSIVVLLPLVMVFAGSFMTLVSQQQLADGWHTLWLRSVVFYGLFPLTLGLGILASLVWRPEHRGGNWNALMSTPVPTLRIVLAKTLAIALLGAVMQLVLLVAVVVTGKLLFGLPGLLPPRYLVVTALLVVAVLPVAAVQSALSMAFRSFAAPVAVALVGAGIAAVALAAELGGVIFVLPHALTARATQLATGTFGDSGQLTAGGSLAIVCASAVLTLLVVALATRFQERRDVRV	hypothetical protein
KMJFHIGH_02283	33	-3.76117	0	-17.061	-0.501795	0.744237	-1.11258	-2.54705	FALSE	0	train	0	FALSE		smc__187050	2268447	Desertihabitans brevis	Secondary Metabolism Collaboratory	MSAEADDPEGASTRLDPLLHEPARLTLLATLAPAEYVEFSALLRLVGVSKSALSKHVSALAEAGIVVVTNAPTDKRVRRIALSEQGRRSFDAYLRRLEQIVRSARGPVRPAAAEHDGGR	hypothetical protein
KMJFHIGH_02302	14	-4.13109	0	-25.0077	-1.92367	-1.68455	-1.89589	0.156531	FALSE	0	train	0	FALSE		smc__187050	2268447	Desertihabitans brevis	Secondary Metabolism Collaboratory	MTPARSARPARGERGAAAAELALVVPVLVMVIGLVVAGGRLWLARQAVEDAAAGAARAASLARSPAAARQAAQEVVRSNLGTHGLDCLSLDVAVDPSGFGRSPGAGGTVDVSVSCTVGLSDVVVPGLPGSTELTADGRSALDTYRGRR	hypothetical protein
KMJFHIGH_02326	89	-3.79681	0.0233333	-263.631	-2.96215	-2.33866	-2.94102	-3.26761	FALSE	0	train	0	FALSE		smc__187050	2268447	Desertihabitans brevis	Secondary Metabolism Collaboratory	MAERRVYRSELRAQQAEETRRRVVRAAAELFARTGYQSTTLAAIARTAGVSTETVKGQGSKAALLLAAFETTFAGSEGRTSLVDTEVGAGVLEVPDEQFLPAVVEILATANERGHALWTVVLAAALSDPLVADALEQILQRRHADLLRLLDELRRRGIASPDAPDSVAAELSFLGSPEAWQQLVVQSGWTREAYTAWLLRSVTAAAARGGGEPD	hypothetical protein
KMJFHIGH_02498	14	-4.29544	0	7.17861	0.512758	0.893609	0.513856	-1.60597	FALSE	0	train	0	FALSE		smc__187050	2268447	Desertihabitans brevis	Secondary Metabolism Collaboratory	MVEQVLDIAGLVAIALGALVCLTTALGMLRFPDLLTRMHAATKPQVLGVLLVLLGVALRLRTDLGLVALVALFQLLTIPVGAFMVARASRRTDLPPTDPFPPPSDDSPSS	hypothetical protein
KMJFHIGH_02508	15	-3.97267	0	-10.0934	-0.672893	-0.374091	-0.783318	-1.74568	FALSE	0	train	0	FALSE		smc__187050	2268447	Desertihabitans brevis	Secondary Metabolism Collaboratory	MSSTPETPPTGPDRTAPGPVPPGAGAQPPAQVDAEGKTFERPHPLTPLIRGWVVLVAILVAVGRELVPDGDGESWLTDLAGSLQWVLLAVAGVFLVAAAAGFVTWRFTRFVIDDEELRIETGVLTRRSKKIPFQRLQSIDVTQPLAARIFGLAELKLEAGAGDSGASLRYLGRARATRLRDYLVQRATGEQSSIAEEGPQASAWTDLSSADEVLVRLSPRQLVLGFLLSLDFLLPAVALVVGLVVTGVLGVIFFALGGIIPLGIALLTTVSMYLVSQFNYTLSRSGRGLRISRGLTSLTSQSVPVDRIQGLSIGQPATWKALGLYRVRMDVLGHTSSGEDGNQQSGAKSSLLFPVATEEQVRTALAAIMPEVDLAAIELHPSPRGAAWLRPWNWWTLRHGWDERVVVTRRGWLYAITEVVPHAKTQSVRLTQGPLQRALGLATVNVDTTPGPVNLAIVHVDPEHARRTALSQLDRMRAARATAAPGSAAGPVLRQPAEADEPDPRAPQAPSPPGEPTR	hypothetical protein
KMJFHIGH_02524	59	-3.94131	0.00219298	-168.976	-2.864	-2.06861	-3.12603	-2.116	FALSE	0	train	0	FALSE		smc__187050	2268447	Desertihabitans brevis	Secondary Metabolism Collaboratory	MSEARPGRTTRTLVTAAAAGYTANVAFGTAVATGLVDNRRIRWVHHALFIATSTLTGLALAASAVQRRPAGLALLPAVVPLAALPYAGGRLRRHAGLAGSAAPAFLSALVLVWSR	hypothetical protein
KMJFHIGH_02553	75	-3.32246	0	-317.109	-4.22812	-3.99786	-4.25235	-2.86485	FALSE	0	eval	0	FALSE		smc__187050	2268447	Desertihabitans brevis	Secondary Metabolism Collaboratory	MNIDSYLESVRRGVRNAAALADDRTQQVADQLSAALESTVRLTLVQALADAATEVSAQLAPSSVSVRMDGDEPHFDVTLVEAEDEPEVIAPDEPVTEPSAEDEATARISLRLPQSLKTRVDQLADAQGVSTNVWLTQVITRAIMRGGRRERWGEERGGHRGGPVPPVPPVPPFGPDFPFGPGSPFGGRGRGRGGRRGPGPRGGRGGPETGGNVQGWVR	hypothetical protein
KMJFHIGH_02559	15	-3.33085	0	-30.9212	-2.06141	-1.89348	-2.07552	-0.329867	FALSE	0	train	0	FALSE		smc__187050	2268447	Desertihabitans brevis	Secondary Metabolism Collaboratory	MITFESVSKTYRDGTTAVADLDLVLPSDQISIVVGPSGCGKTTTLRMINRMIEPTTGTIAWDDRPLKSFRRTTLRRQMGYVIQNGGLFPHRTVLDNICTVPALLGWSRAKSRSRAIDLLKMVGLDRSLAHRFPAQLSGGQQQRVGVARALAADPVLLLMDEPFSAVDPVVRADLQQLVREIQRELGKTIVMITHDIDEAMLMGDRVVIMRVGGRIAQVGTPDEILDRPVDDFVEGFVGKDRGYRALSFAPASGLPVGRVRSVRSAASATSGAPAVVVDAEGRPTGWVDPDHGPAVLPLGATFHPETDSLRAVVDATLSSPLGMAVALQPSGRLAGVVRAEDALAAVRRRRLEVADQHRPEEQAADAEPDDVPVADAEPDTAPAARSDAAGGTRPAEPDATEPRPAEPDAAEPDAAEPDAAGAGAVEPDATPGSTSTAPPADGDDLERQPGRALGPPPADAPEAPAAEPRHAEDGSR	hypothetical protein
KMJFHIGH_02561	14	-4.31663	0.125	18.7114	1.33653	1.64527	1.29289	0.193769	FALSE	0	train	0	FALSE		smc__187050	2268447	Desertihabitans brevis	Secondary Metabolism Collaboratory	MNLFEFLLDPASWTGPSGIPARLLQHLLYSGAAVLLAALVAIPLGVVIGHTRRGDAVASGLSNAARAIPTLGLLVLVVTLLGTGAAPVVGALAVLAVPPVLINTVAGFRQADQEAVHAGRALGMTPWQLVRQVELPLATPLIVSGVRSASLQVIATATVAALAAAGGLGRFVVDGQRLGPEGYPQMLAGAVLVALLAIVVDLLLGGLSWQLERRRRHIRREERGDLDALRAGELAEQAAARPDTADRAGDADRPADAATVEVPAGETPDTGPRPGHR	hypothetical protein
KMJFHIGH_02608	154	-3.54377	0	-623.848	-4.10426	-3.59184	-4.21151	-3.41807	FALSE	0	train	0	FALSE		smc__187050	2268447	Desertihabitans brevis	Secondary Metabolism Collaboratory	MRRRILELLHRAPRTVHALAGQFAISRPAISRHLRVLREAGLVVDEPTGRERVYRLDPTALHELDAWLHQLLGDPWSRRLDALETEVHRTRRDRRTARPDAPATDDTQEDTA	hypothetical protein
KMJFHIGH_02703	61	-4.33725	0	-93.938	-1.56563	-0.299547	-1.95716	-1.96544	FALSE	0	test	0	FALSE		smc__187050	2268447	Desertihabitans brevis	Secondary Metabolism Collaboratory	MTSSTLTTGARVPAARAPGGGRRRSPGRGGLVAWTFALPALAVYAVFLIYPALSSLWFSFTDWDGLSPTYEVVGLDNYLAMASDPVVARAVANNLTWTVVTIVFPVVIGLALAILLNGPVRAKPVLRLIFYTPAVLPLVAVASIWGWLYNPEYGAINAALDAVGLDFLAQPWLGQDSTALGATMVPAIWLRVGFPMLLYLAALQGINADMYEAATVDGATRWQQFWHITMPSLRPAHYIVLALSLIDSFKVFDLVYAMTYGGPGTATQVMGTWMYFNVFQYYQAGYGTAIAVVITVVAVAVGIPYVRSQTKEHVA	Melibiose/raffinose/stachyose import permease protein MelD
KMJFHIGH_02954	521	-4.2447	0.0131073	-2254.24	-4.38568	-3.66797	-4.47195	-2.1095	FALSE	0	train	0	FALSE		smc__187050	2268447	Desertihabitans brevis	Secondary Metabolism Collaboratory	MITTDPNPPTTRSGGLAGVVRRHPLLSFFLLANLLSWAAWTPYVLSQNGLGLWAFRFPEVLGTSQLLGMLPGAYLGPIFSAFLVTAVADGRAGLRRWVGRLWRWRVRWTWYAVALLGVPAVLTLAGLVFSGGDVRAPSVLVLVAYLPGLVLQLLTTGLAEEPGWRDFALPRLQDRFGPLGASLLLGPLWAVWHLPLFLTEWGGWPDLHWTRPLVFVLFCVSFNFVMSWVFNRTGQSLPLAMLTHVSVNNFSSIVWSEMFPALDADTTLLAQAVAAVAVAAVVLVGTRGRLGYRPDPQH	hypothetical protein
KMJFHIGH_02955	31	-3.97957	0	-60.6978	-1.95799	-1.26154	-2.08115	0.0854405	FALSE	0	test	0	FALSE		smc__187050	2268447	Desertihabitans brevis	Secondary Metabolism Collaboratory	MSVVRADRPAPGATDLLVAAGCWLVVVGVLLALPLLAAAEPGTPPLPAPGGPGWWSGLGTLTAQAVALVLAGRSPRVVLGVVALLPLPLALAGTGELFSLTSTPVAVAVFLAVLRRPLRALVVPLVLAGLAVTAGEAVNTLTVGAAGPLTAVGLGVVQALGALGAPLLLAVAVVGRREARDARREELRAVRRERDALVRAAVAEERTAMARELHDIAAHHLSGIALVAAALDRQIETDPATARRSVAQVREQTTAVLADLRRLVGLLRTDTEAIRAAESVAAIATLVERRREAGTAVELVTRAAADDAPLAAGVGPVAQLAVYRIAQEALANAAGHAAGAPVRVEVDDRDPGALVLTVTNGPGGTDREGPSGFGLVGMRERADLLGAELHSGPTADGGWQVRVRMPRADRSTAPTGVSR	hypothetical protein
KMJFHIGH_02995	35	-4.347	0	-32.8465	-0.966075	-0.367483	-1.02892	-1.54133	FALSE	0	train	0	FALSE		smc__187050	2268447	Desertihabitans brevis	Secondary Metabolism Collaboratory	MTTATAPATTVGRHRHGLWWRVRRNGSAYGFLAVPLLLFMVFTVFALVFAFYLTFHEWSIIEPERPFVGLQNYSDMLADESYLRSIVNTFYFTGVSVPVTMAIGLLVALLLNLPLRGRGIIRTLYFLPVVTPFVVIAIVWKWLYNGDFGLFNYYLMQTGIIESPLLFLADPDLAMPSVIAMSIWSGVGFSMVIYLAALQAVPFQLYEAARVDGATRLQQLWHVTIPQLRPTTVFLLVIGIINSFQVFTQIFIMTSGGPVERTTTVVYFIYNAAFKFYEFGYASTLAFGLFALLFVFTLVQLHLYRKGEQ	Diacetylchitobiose uptake system permease protein NgcF
KMJFHIGH_03076	106	-3.71609	0.025	-247.822	-2.33794	-0.802347	-2.49421	-2.82885	FALSE	0	train	0	FALSE		smc__187050	2268447	Desertihabitans brevis	Secondary Metabolism Collaboratory	MSTRDVPEQVGDLPRIGRPATSALLSADLTTLEQVARWSERDLLALHGVGPRAVRLLQEALAERGLALADEPTR	hypothetical protein
KMJFHIGH_03077	4534	-1.16024	0.0333437	-22989.4	-5.07829	-4.31626	-5.27206	-1.52241	FALSE	0	train	0	FALSE		smc__187050	2268447	Desertihabitans brevis	Secondary Metabolism Collaboratory	MPKEKGRVLVAQNKKARFDYHIGDTYEAGVVLAGTEVKSLRAGRANLTDAFVTVDDGEAWLRNAHVPEYSHGTWTNHTARRTRKLLLHRREIDKIERSLGRSGATVVPLSLYFSDGYAKVEIAVATGKKEYDKRQAIAERDSKREAEKALAARNKITARNKGVRTR	SsrA-binding protein
KMJFHIGH_03142	137	-0.724143	0.03	-583.023	-4.28694	-4.08861	-4.296	-0.832524	FALSE	0	train	0	FALSE		smc__187050	2268447	Desertihabitans brevis	Secondary Metabolism Collaboratory	MTRLDTGVTALLRRGLHDLDAARRVLEDWPAAGDVVLDGLATLPDPDLALAGVDRLCREVDGLLERLAAEPVLRRQLLAVLGASQALGMHLQHHPHLVEDLAHPVGLPGPDDLGVLAEAVADQPTPAAAADALRLAYRRVLLRIAAVDLTAPRPVDLVPDVSEVLARLAETTLQVALDVAAREVEGTETVRLAVVGLGKCGAAELNYVSDVDVLFVAEPALDADGEPLVGVDAAVATGTRWAAAMTRICSAHSAAGTIWEVDAALRPEGKAGPLVRTLASMRGYYERWAKPWEFQAMLKARPVAGDSELGQQFCDLVAPLVWRVGETPGFVAATQAMRRRVIDLIPAREAGREIKLGEGGLRDVEFSVQLLQLVHGRTDETLRVRSTLEGLGRLVEGGYIGRADGDQLGEAYRFERLLEHRVQLFRLRRSHLLPTDEAELRRLARSVGLRDAEAVNEAWLTTSRQVQVLHRRLFYSPLLAAVASIPSEQLRLSAEGARDRLSALGFLDADGALRDIERLSRGMSRSADIQRQLLPAMLGWFAEAPNPDAGLRAFGQVSAALGSTSWYLRALRDEGAMAQRLARILASSRYATALLRRSPEAVQMLAKVEDLAPRNHGQLCEATRSSARRHDDPAKAVAAVRSVRRRELFRIAAADVLGLVDVEQVGRAVTDISTATVEAALDVARRDAGAEAVPLALVALGRWGGQEMSYASDADAMFVVGDELDEQQLAAARTAVTRLREHLARPGPDPALVVDADLRPEGKGGPMVRSVSSYRQYYERWSSPWEAQAMIRATVGAGDAALAEQVLAAVAPLRWPEGGLDATQRREIRRLKARMEAERLPRGARPERHTKLGPGGLSDVEWTVQMLQLEHAHRLPALRTTETLGALRAAREADLLGEADARTLEEAWLLASRVRNTVMLVRGRASDTFPTDPVELTAVAELLGYGHGGGSHLLEHYRRLTRRCRAVVDRVFWGEG	Bifunctional glutamine synthetase adenylyltransferase/adenylyl-removing enzyme
KMJFHIGH_03154	73	-4.24442	0	-241.542	-3.35475	-1.59738	-3.69175	-2.71886	FALSE	0	train	0	FALSE		smc__187050	2268447	Desertihabitans brevis	Secondary Metabolism Collaboratory	MSDSTLDPSAEGPADGGATGVPGVSDGGADGGADSGAEGPADGGAAGVPGVSDGGADGGADGGADGGADGGADSGAEGPADGGASGVPGVSDGGADGGADQSL	hypothetical protein
KMJFHIGH_03211	503	-4.0204	0.00277008	-2610.68	-5.20057	-4.99647	-5.25389	-1.33855	FALSE	0	train	0	FALSE		smc__187050	2268447	Desertihabitans brevis	Secondary Metabolism Collaboratory	MESPTRWLDAEQQRIWRTYLLGAARINEVLDADLRTHGLDLAEYEILVTLSEADDRRLRMAELAEAVHQSRSRLTHTVTRMERRGLVERQSCPDDRRGVWAHLTEAGMGLLRRSAPSHVESVRRVFVEAVGPEDFRAVGRAFERVLAAGRESAD	hypothetical protein
KMJFHIGH_03437	24	-2.45014	0	-82.4032	-3.58275	-3.39713	-3.57485	-1.49332	FALSE	0	train	0	FALSE		smc__187050	2268447	Desertihabitans brevis	Secondary Metabolism Collaboratory	MDDPLLDLWRLVGVPSGLEAARSAADAVLRDRGLRAVPPAERARALLHGAAASAELAAGDPLAPGEPRRDWRAGAVRVSTQLGELAPLVRGAPGQALTRVHTLLARGVLPDAQVGRVRPEVADRVLELTRLLGRRSAAPSLLTAAVAHAEVATLLPFAAGNGVVARALEHLVLVADGVDPVGVLVPEAGHRDAAVDYRRALAGYATGSLGGVRDWLLHVARALAAGAETTDRLRRAPGAG	hypothetical protein
KMJFHIGH_03451	1516	-4.50787	0.0225446	-7202.84	-4.79231	-4.27007	-4.87097	-2.02871	FALSE	0	train	0	FALSE		smc__187050	2268447	Desertihabitans brevis	Secondary Metabolism Collaboratory	MRTIGMLGGMSWESTAEYYRLANELVRDRLGGLHSARLVLVSVDFAEIEVLQVQGEWERAGELLAGHARSLQAAGAELVVLCTNTMHKVVGAVEEAVDVPVLHIGDATAAAAHAQGLTRLGLLGTAFTMEQTFYRDRLAAAGLEVLVPDAADRATVHRIIYEELVLGVVTEESRAAYREVIGRLVAAGADGVVLGCTEIELLVGPDDSAVPVLPTTRIHVEAAVEQALR	L-aspartate/glutamate-specific racemase
KMJFHIGH_03480	81	-3.80213	0.0555556	-194.95	-2.40679	-1.67088	-2.39984	-0.0772689	FALSE	0	train	0	FALSE		smc__187050	2268447	Desertihabitans brevis	Secondary Metabolism Collaboratory	MRPALLRRLVTVLSAPGSTMVTRTGPDGPRPRPGAALALLSRAWRRWQEDADNALRHDPAARNRAEVTLAYSTMHAIWAHRLSALLWRRRHPLAARLVSQLARAATGVEIHPGATIGRRFFIDHGTGVVIGETAEIGDDVMFYHGVTLGGRSPMARGKRHPTLEDGVMVGAGASILGPVVVGRGAKVGSNAVVTRNVRAGATVVGVPARERTPAEAAQEPEWHI	hypothetical protein
KMJFHIGH_03529	128	-1.72921	0.0254953	-480.036	-3.75028	-2.69308	-3.91179	-0.960712	FALSE	0	train	0	FALSE		smc__187050	2268447	Desertihabitans brevis	Secondary Metabolism Collaboratory	MTPLPADTHVHSEFSWDTGGASGPAAGTMRRTCARAVRIGLPALAFTDHLDLSGWRAAPEDFAGHQRVLIREGLMQPPPLDVEGYLDSIERCRHEFPELRVLTGVELGQPHLDGEAAGGLLDLSELDRVNGSLHTVPFAGHRSEPVTLFRLLPDPAEVVWAYLREVPVMVDGGTFDVFTHIDYAARYWPTDEHGPFDHRRFEDGFREALRAIASSGRALELNTGRPVRPWIPQWWAEEGGRAISFGSDDHATSGLAANFPEATALAAHHGFRPGRRAEDYWTR	Histidinol-phosphatase
KMJFHIGH_03539	343	-3.44062	0	-1175.31	-3.43657	-2.97405	-3.49697	-2.53129	FALSE	0	eval	0	FALSE		smc__187050	2268447	Desertihabitans brevis	Secondary Metabolism Collaboratory	MRFSVFTASTPEWTPEEAARTLAEQGYDGIEWRVVDDPGSPDGKPGFWRGNQATWPLTGLEESVEEIARVSKEAGLEISGLCPYVPATRREDVERVIAATAAVGAKQLRVSVPGVGADETYPEVFDRVREAYAWVAERAAAHGVKALVELHHRTLTASASSALRLLDGLDPAAVGVIHDLGNLLAEGQEDHRWAFQLLGPYLAHVHVKNGVWRSTGTRDDGTVDWEFGWATLRAGQADVAAYLGALAEHGYNGWVTVEDFSTELPLAERTADNLAYLRSLVA	hypothetical protein
KMJFHIGH_03646	260	-3.09992	0.0047619	-881.165	-3.38909	-2.84494	-3.45608	-1.94089	FALSE	0	train	0	FALSE		smc__187050	2268447	Desertihabitans brevis	Secondary Metabolism Collaboratory	MLDLGPWLDSVQDPRAGRPRSRPRRDAGGHPGSPTGTVTLQQAVDRAGLLLGRGRRLLGIAGAPGAGKSVLAEALVAALGPRAVLVAMDGFHLDDRVLRAHGSWERKGAPETFDADGYLALLQRLRTADRPVYAPLFDRGSEQSVAGAIEVGPEIELVVTEGNYLLLDREPWSQVAGLLDECWFLAPPEDVRTARLVERHRRHGRSEDGARDRASGPDQRNAELVLPTAARADWRLAVADLGAATGPG	hypothetical protein
KMJFHIGH_03680	24	-4.14667	0	-43.72	-1.82166	-1.36089	-1.91191	-2.12176	FALSE	0	train	0	FALSE		smc__187050	2268447	Desertihabitans brevis	Secondary Metabolism Collaboratory	MPALVPDPATVRRHVLPGALRAGAVGLAVAALTLASAPVPASADRGPRHSDPVTVVAEGLDGPRQISPWGGRLLVAESDSGEVSLVNPSNGRSRVVVDGLATPQGVVEHRGRVYVATGEAGPEAGDAEGSSAVLVARPGREPRVFADLLEHELEENPDGQTQFGPDGAPLDALSNPYFLLEDRRRHGFLLVADAGANAVLAVDGRGRVSTFFVPPTVTTGPCAELPNNNATGVGCDSVPTGLAYGPDGLLHVSALTAEAPGEGRVWVVDSRGRVVRSHTGFTAPTGVAVDHDGTVYVSELLEGAPAGPPPPEADPADIGRIVALAPDGTRSVAEVTMPSGLLHHRGTLWSAAWAIGGFLGRPGAGQVVKVSDDAFTPLAD	hypothetical protein
KMJFHIGH_03705	39	-2.83021	0.0294118	-111.467	-2.85813	-2.4297	-3.11056	-1.11233	FALSE	0	train	0	FALSE		smc__187050	2268447	Desertihabitans brevis	Secondary Metabolism Collaboratory	MPNWIELDGLVNARDLGGTPVAGGGEVLPGRLLRSDNLQDLTPADIEELRRRGLTDVIDLRSAYEVNATGDGPLRALEEIRHHHFSFFVEEHGEATSPATGDELPENALPWVEKQIEEHLDDHFASTYWGYLSDRPDSVVGALRAIAHADGAALVHCAAGKDRTGTTVALALSLVGAERDAVVADYAASDERVPLIMERLMGSPVYAANLRGRSHAAQATKAETMDAFLRYVEESHGGVAAMLGRLGWTERDTDAMRRHLLG	hypothetical protein
KMJFHIGH_03794	189	-4.39238	0.0277048	-661.296	-3.53634	-2.37935	-3.81348	-1.2506	FALSE	0	train	0	FALSE		smc__187050	2268447	Desertihabitans brevis	Secondary Metabolism Collaboratory	MPVAALHTAIAIVAAVVLIIRFKVDPVIALVLACLYLGLAAGVGVEGTITAVTEGFGEIMVDVGLLIGFGVLLGSLLHAMGAFSTLVNALVRVVGARRLPYAMTAALSTIFPAIYVDVQVVLASPLARSAAPRIGPRGLGNLAGAIGTGIFSGYVFVVPGLAAVSIASLIGLPLGTWLLLGIIIGPVTALVTTLLFSLLVRAGFWRPERDEVQPEDAATAPELEEEDEDAAAEPARTPEDARERRLPPLGVRLLPILVPLVLIAAGAFVEPFDLVARAEAAGPAAQSAVSTLTFLGDPNMALFLGLLGAFLMARRVLREHRTSQALTSGFRTTGEILLITGVGGSLGAVIEATGLGDVLAGLFTAEAGLPVVVAVLLAWVVAALLHLAIGSVSVAAIAAAGIIGPVLGQLEVAPIAIGLAIASGAMFALHVNSNFFWMFKSLLGLTTQGTLRSLTLVTSISAVVSLPIAIAVALVA	D-serine transporter DsdX
KMJHPCMI_00256	7	3.9305	1	8.04022	1.1486	1.53762	1.25066	0.309948	TRUE	1	train	1	TRUE	Lamassu-Fam	smc__214021	1155715	Streptomyces sp. CcalMP-8W	Secondary Metabolism Collaboratory	MKTKIRAVKLRVNSAAGPAGATIAFKSGLNILRASNSRGKTQSLQAVVYALGLESMFGPSAGTSLGSALTTQIAYGEPERAIAVNSSWCAVELENETGIITAQRAVKNSRVQPNLVRVWHGPAITGDSNELRHEEFFVRESGAAKNPRGFHRFLAAYLSWQLPAIPKYTGGEALLYPEIIFPFLYADQRAWGSAGPRPVTQYQLREPTRRAAEFLLGFIGPETAAERYRLEDEIKKLRSEWGSKLAAIEATATAAGGRVVSLPDLPVGARSRSGSRPTRPTATSEARLQILVGEEWRSDEEFLQKLQEAAAPTEPSQVVADVGQDLIRERLTEQQKELTRLSTTAKIVEQNLTLNEKQVMILDSRISALADEKIKNQDIKTLLRLGASSGVLELDDAECPTCHQPLGNVEAGQVGPVLDVDATISLLSSQVRTFEEMRRQAQEAATESRASYRAVQRAVDICRTEIRALQEDLVVPEDFPSSAVIAKRVAAEVRLSEFNRVRDAIDDLLVEMQDLANSIFEMRIKLSDLPNVTPQEDDRRRDMLQRVVREQLTDFGFSSYGANLVSIDQETLRPEREGLNLDTDASASDVVRTKIAYLNGIREVANSLGTQHPGFLMLDEPRQHELDEDHFRATLRRLARCSDVGDQVVATSAASVSALSAMLGPAKANVIDLGSQRLIQPMSGDDPMDF	hypothetical protein
KMJHPCMI_00464	26	-3.8613	0	24.8434	0.955515	1.48069	1.11307	-1.96768	FALSE	0	test	0	FALSE		smc__214021	1155715	Streptomyces sp. CcalMP-8W	Secondary Metabolism Collaboratory	MTEDDAVQVTFRSFRSRKDGDEWIVGRVETGQILALPDVGMAAVRLLMEGRTIAQTRAELREVSGRDINVRSLAEDLARSGLVSAIGLRTFSQQPTKVTLPALKMRHSRWAVHPATHAVILTVALSGLVAAAVEPTILPGWSDLLWTDYGTFVLFTQSLVAWCLILLHEMAHLLTARAVGVPGRVRLGTRLQFLVVQTEVTGIWLSGRRERLTVYLSGIALDAAIAGGCLLAIAAGHGSPLLVVTILTVFYAFMGQCLVFMRTDLYFVVQDLTGCRNLYSDSAAYLRALGRRFLLRPAQNPLASRCESERRAIRVFAVLMVIGTTACIAVAVQLLRDVTWALVARSITVLLHSNGIRARLADAVVYRSDTVGTAPPTRPEHVPLVAGTASRGSAGTTDRSVKAGRCA	hypothetical protein
KMJHPCMI_00743	35	-3.016	0.0166667	29.904	0.854401	1.25386	0.826512	-3.08996	FALSE	0	train	0	FALSE		smc__214021	1155715	Streptomyces sp. CcalMP-8W	Secondary Metabolism Collaboratory	MPEFRQPGWTRGIAPLDEGAGGQVFGGASPVAATPAVVATAGAVVVAFAAGVAARHLANGGNVELPM	hypothetical protein
KMJHPCMI_00746	35	-3.262	0.00925926	34.2901	0.979716	1.43462	1.00104	-1.30621	FALSE	0	train	0	FALSE		smc__214021	1155715	Streptomyces sp. CcalMP-8W	Secondary Metabolism Collaboratory	MNMSPTPAALRGAGGLSESDPGRALSTLAPVAATPGVVAGVALGVALVNAFVAGYNHCGGNVELPM	hypothetical protein
KMJHPCMI_01196	6	-3.8106	0	6.2418	1.0403	1.41514	0.995997	-1.82163	FALSE	0	train	0	FALSE		smc__214021	1155715	Streptomyces sp. CcalMP-8W	Secondary Metabolism Collaboratory	MGRLFPAEFGGIHPEWRANARIFQAIIELSEGATVPQAAHRCGWATPSAFIDTFTRVMGRTSGSYRR	hypothetical protein
KMJHPCMI_01225	102	-3.647	0.00227273	-276.921	-2.76921	-1.45712	-2.86237	-2.7996	FALSE	0	eval	0	FALSE		smc__214021	1155715	Streptomyces sp. CcalMP-8W	Secondary Metabolism Collaboratory	MTRRVDGPEPVGGVPGGRGVLGAAAGMALGFAGWFGGFGAFLVVGALGALGWFAGHLVDRGTGLREFLDELAGRRR	hypothetical protein
KMJHPCMI_01738	18	-3.9285	0	-7.27355	-0.427856	0.185902	-0.478554	-1.99938	FALSE	0	train	0	FALSE		smc__214021	1155715	Streptomyces sp. CcalMP-8W	Secondary Metabolism Collaboratory	MPPEPSAPGADSAASGEKSGTAPAPTGPRQPGTAPSAPSPRAPSEAAGTPGTRNGSAATTPGESAAEKPPAPAEATAGPTESRAPAEAGPDPAAGAEGRAVPAAAGPDAGPGPAAVAGGGNGPAAGAGGEALAKAGAEGATGPAAGADGEAGPAAGRATGSAPAAGSGSEPVPGAGTDAVSGAATDSGGEARTTAGAGAGAEEGAGAEKGAGAPGAASPGEPPSTAKAAGSAEGRTEGLALAAALAAKPGTKTLTSTDRDRPRAPVLAGAVFVGAALVAIPVLLMGSANDEEPRNNPAPVAGSADTVLNPGSAPAALDDYVMVKPTPSPTDQKKTTPPKAAPAPEPRTSAPPKPTPTPSPKPEAKPEPKPEPKPKPKAAPQPNWGTLTVSAPSSIGVGQSWATNRIRMTMQQDGNLVVYNEQNKPIWAAMTFGQNHRAIFQPDGNLVIHNGDDRPIWAAKTHDFGGARMVLRADAKVVIVHNGRVVWST	hypothetical protein
KMJHPCMI_01976	17	3.687	0.111111	20.1582	1.25989	1.68748	1.16528	0.108309	FALSE	0	train	0	FALSE		smc__214021	1155715	Streptomyces sp. CcalMP-8W	Secondary Metabolism Collaboratory	MNEGFPDAPAPSGGPSILLRPLSASRFSRSFQLEVPAAELVGLVTGADSARRLRTARGYLHDTPETLALEQRARESPEDFGLPGWIVLGADTLVPARSEGFADRVWIHGTELIDGHQRLRAMALVLDELGPAHLARTLLKVEVYCGAERERARRLFGCADRYRNIRNAQDRLLLCPDIGRLVDANWEGWSFCVRRGVTGGPNGRTYLLPEVTRALACLSGPGPELAHRAASAEGLMSLWDGIGSPAYRSLFHSRMTPLGVLRAVEAYRAARDALQRIPKSRRQGHGKLITYAPELIHWAACRFLPRTRLHDESCDFDWDRALRQEMGSRVETAVADLVRRYEHLVTPEPGKGTYFRTAPELSLWTELTRGC	hypothetical protein
KMJHPCMI_02369	23	-3.672	0	1.73138	0.0752774	0.453097	0.0321061	-1.19237	FALSE	0	eval	0	FALSE		smc__214021	1155715	Streptomyces sp. CcalMP-8W	Secondary Metabolism Collaboratory	MAGPGPVPWRTVRPMASVLVVEDDQFVRSALIRHLSEASHTVRSVGTALEALREVAHFRFDVVILDLGLPDLDGGEALKMLRSITDVPVIIATARDDESEIVRLLNDGADDYLTKPFSVEHLSARMAAVLRRARAAGEQAPPPRVIRVGGLAIDPLRRSAELDGAQLDLTRREFDLLTFLAGRPGVVVARKELLAEVWQQSYGDDQTIDVHLSWLRRKLGETAARPRYLHTLRGVGVKLQPPADAAPAPLPSAPVPPTRTPPTRTPPARISPPHMPSPHMSPPQIPPPQIPPAQMPPPGMPPPAEVPHPGAPPRPGAPAVEPPA	hypothetical protein
KMJHPCMI_02482	13	-3.42	0	0.307168	0.0236283	0.250722	-0.00478053	-3.15241	FALSE	0	train	0	FALSE		smc__214021	1155715	Streptomyces sp. CcalMP-8W	Secondary Metabolism Collaboratory	MNEGVVMAHVTLDRTPRTAPPALLPAPPQPLPAARAPHPPSSAASVPRLPVPSAERAGAGTVRPCLLAGEELDAPDPHIFRGTD	hypothetical protein
KMJHPCMI_02550	16	-3.99933	0	-2.16633	-0.135396	0.134	-0.13536	0.885526	FALSE	0	train	0	FALSE		smc__214021	1155715	Streptomyces sp. CcalMP-8W	Secondary Metabolism Collaboratory	MTGVRGVDAGGVGVPGADVRGSGTRGRDARGSGARGFGAHGSGERADGGRGVAGRTTGAPDTRTNAPTPALRLTGARLTGIRAAPVRRLVLGLLAAAVLAGCTSGPTEAAPGTTGTPSTPAASGSTATATPAPSRGAPTPTPEGTLLVADFGSDTVTFVDPGQGGSGRNGGPIASVEVGTAPYGLVVGEDGRAWVATAEGVAVVDTRRRTRLALIPYETETGPVTTGEYRGGGMGIALAPDGRHVYVGVNVPGGNGTLEVIDTVTREVTGVADVGRRPFDVDVSPDGREVYATNHDSFDVTAVDADTLGTRRMEVAPYGTEGGLGSWLKPHYAVVRPQDGRLLLPFEGERLAVLDPRDGTVTIEPMTADTHQHGAALAPDGTLLVVGTGPIGSADEGPSLTVRAPDGEARIVPLEGPHEDVAVSADGNTAYVTGGFTRDGYWNGITVVELDKLADADADADADARARPDSGKNKPIRLAAGNRPLGIAIL	hypothetical protein
KMJHPCMI_03483	29	-4.02483	0	47.4079	1.63475	2.87326	1.73565	-0.269385	FALSE	0	eval	0	FALSE		smc__214021	1155715	Streptomyces sp. CcalMP-8W	Secondary Metabolism Collaboratory	MKDVKDVKDVKDAEDAEDVEDVKGTERIEDTEGPYRVGGTLPPLEIPVTRTLIVAGAIASRDYQDVHHDAELAREKGSPDIFMNILTTNGLVGRYITDHFGPTAVLRKVAIRLGAPNYPGDLLRLTGRITTVDSANHTSIDCGNRTPVEGGNHTLIEVAVAGDNRRGRHVTGKVTVTLPHASCRPDRPDQPHRSHRSHRSHRSHRSHDARPL	hypothetical protein
KMJHPCMI_03720	16	-3.434	0	-1.46399	-0.0914991	0.180862	-0.189215	-3.49326	FALSE	0	train	0	FALSE		smc__214021	1155715	Streptomyces sp. CcalMP-8W	Secondary Metabolism Collaboratory	MSGPAPRTAPAAGRSPHPHHPFRTEESQP	hypothetical protein
KMJHPCMI_03954	56	-4.10275	0	-4.54967	-0.0827212	0.498585	-0.0824833	-3.46231	FALSE	0	train	0	FALSE		smc__214021	1155715	Streptomyces sp. CcalMP-8W	Secondary Metabolism Collaboratory	MPTTLTPEQQREVVEKVFHEGLDLGDLTAADRYLTEDFRNHGSHDDSMRGPEAFKHTIRIQQSAFSEIKYEILDFISQGDRAAIRWVMHGKHTGPFIGIQPTGLQVQHQAIIWFRFEGDRIAERWGIVDNFTLERFLKSGGKPVGPLTPKSGAPGGAPGGGPGGAPGGAPGGAAERA	hypothetical protein
KMJHPCMI_04594	28	-3.68325	0	-22.5398	-0.804991	-0.280707	-0.795542	-1.29979	FALSE	0	train	0	FALSE		smc__214021	1155715	Streptomyces sp. CcalMP-8W	Secondary Metabolism Collaboratory	MKPIVLVVAGHVTRDAVPALCAQLETLLSDPGAPVPDGAPPAPLGLVECDVGAVDRPGLALVEAVARLALVARRSGRQLALRRVGPELQGLLDLVGLGEREGAGKPGGAGEPGGVTEVRAPGA	hypothetical protein
KMJHPCMI_04904	395	-3.85292	0.00540541	-1726.39	-4.37062	-2.98412	-4.60356	-2.7422	FALSE	0	train	0	FALSE		smc__214021	1155715	Streptomyces sp. CcalMP-8W	Secondary Metabolism Collaboratory	MNNHPPPRSLRTVTGSLDPEAVRGPVLPHEHLVLDLDRAGDGAAVLGPRRHAAAVTGELDELRRRFGLSLVVELTCRGMGRDVTALARLSREAGVPVVAATGWYYEPFHTPEIDTADVEQLTTVLVREIEDGVGATGIRPGVLGEIGSHGDVPAPAETKVLRAAGRAALATGLPLATHAQLGRGGTAQLELLTGEGLPAERICIGHQDLLDDPGVHRELAARGAYVAFDTVGKESYQSDRTRLRLLTALVEAGHADRALLSCDISRHGYLRAEGGQGYGHLFERFLPRLRAAGADDDLVDLLTRRNPLRFLTGTNVEEN	Phosphotriesterase homology protein
KMJHPCMI_04928	6	-4.17867	0	4.60496	0.767494	0.907822	0.725741	-0.133235	FALSE	0	eval	0	FALSE		smc__214021	1155715	Streptomyces sp. CcalMP-8W	Secondary Metabolism Collaboratory	MSRQRLQVFLTALVVSLVAFLTPTTASASTPQPSPGVDVGISPQVIGGTPASQAYPIGVWNACTVVLIKPDWLLTAAHCTWRNGYVGIGTDSAAPVAVSSTDRRVFFTGGDADVALLHLATPVTNVEPVLIDWNSPSVGTPARVVGFGQTCPTPGCGGATKKALEFDTTVLDDAACPVIHNGNTEICGDNPAQAGTCYGDSGGPLLTKNSRDEWILAGLVSGWGTANTDCGAAPSIFTDVTEKGGVRQWIAQTVGGLTDPGTTPPTDPPTDPPGDTCTLPQWKASAVYTGGTVVAHDGRKWKAKWWTTNEKPGTTGPSGVWQDEGVC	hypothetical protein
KMJHPCMI_05063	70	-3.0905	0	-140.445	-2.00636	-1.21978	-2.23983	-3.88259	FALSE	0	train	0	FALSE		smc__214021	1155715	Streptomyces sp. CcalMP-8W	Secondary Metabolism Collaboratory	MTVETGFALVTAAVPAVLTFAAVSAPALLLLDLGGTARTVVLSVAATAAAVVFAARVVHVLWRFPSRQQGHRLDGTPDPAALGRPGPTAPAP	hypothetical protein
KMJHPCMI_05372	7	-4.00025	0	-3.40272	-0.486102	0.82827	-1.18956	-4.06099	FALSE	0	train	0	FALSE		smc__214021	1155715	Streptomyces sp. CcalMP-8W	Secondary Metabolism Collaboratory	MPLIVEDDVEIDLSDLDLDIQAIATGGVSEPMRPAMFTFITCETTGTTGTSCGFTDGCNPMCC	hypothetical protein
KMJHPCMI_05376	8	-2.95125	0	10.2348	1.27935	1.47179	1.28974	-2.28582	FALSE	0	eval	0	FALSE		smc__214021	1155715	Streptomyces sp. CcalMP-8W	Secondary Metabolism Collaboratory	MTQAAERAEPVPGDAFGDLLRECWAAGGGLRTVREVLERDDGLLVHADAGNYFTPVEMWPDVDRELLNRVRGPVLDVGCGAGRVLHALRERGVEALGIDTSPGAVRMCRDRGLRAEQASVDDLGSLTETFDTIIMTGNGLGLLQSRERGPAVLRELARVANPGAVILGTSIDPVHLGGPEDPYRRRQASRGLLPGQWRMRVRHGDSATEWFDYVFLSVDDLSELVAASPWTVRGIHQGASTYLAELAWEGPGTESRSAG	hypothetical protein
KMJHPCMI_05447	26	-3.94975	0	-22.7685	-0.91074	-0.315434	-1.11398	-2.49884	FALSE	0	train	0	FALSE		smc__214021	1155715	Streptomyces sp. CcalMP-8W	Secondary Metabolism Collaboratory	MVRSAADGGRGSGGGASGRTEGGDRRASDSFDLAVVGAGPAGLAAAVTAADRGLRVVVIDASERPGGQYFRQAASGLGPAGGPEPARASGRASARGPASGLAPASGLAPALGRTPALAPASGLASGLASGLASGSAPRLALARGGKAVHGRRATFAALSARFAAHLRDGRITHLPRRHVWTVDGGDPSAGRNGDRHQDRGRDRDRDRWTLRHVAVDGMPTGPVPAADAPASAPPDPSTPASGTSTSGTPISDAPAYDTPAPGIHVTTARFLLLATGAYERQLPFPGWTLPGVVAAGGAQAVLKDSRALPGRRIVVAGSGPLLLAVAVSLAEAGAEIPVLAEAASYAAYASRPGALVLNPAKAVEGVRLAGELLRHGIRLRSRSAVVRAHGTDRVEAVTLAALDREWRPVAGSEVRIACDALAVGHGLVPQLELAVALGCTLRTAPDGTPAVAVDDQQRTDIRGLWAAGESTGIGGVELALAEGRVAALSVTASLHRCERGHESEPRRERGQRHDPEQGHDPEQRHDPEQGHDPEQRHEPEQRDEPEQAHERGRRRVKVTTATRQRRFADLMASVHRPGAHWTRWLTDETEVCRCEEVSAHEVRQAHELGAQDVRSAKLLTRAGMGWCQGRMCETAVTCLAAGGDGSAPLAPARRPLSCPVSLGALAASAPSAEPGAQHLTPPSEPGPST	hypothetical protein
KMJHPCMI_05953	15	-3.592	0	-7.72718	-0.515146	-0.17873	-0.271404	-2.57106	FALSE	0	train	0	FALSE		smc__214021	1155715	Streptomyces sp. CcalMP-8W	Secondary Metabolism Collaboratory	MPVLQRRAAETTTATGPTASPAPTPGQRGVTRTPGAPPTAPEPAPEPAPKNPATGSAQARGQAQGPTPAAAAPREVQRRADASGSDPGARARTRGGIGTPLPSLPSTARLRPDAPLLGDHRRTRPGPSAAPGTPAPPSGTPPQTSATPPGAPTTPGTPPSMPVRSPAAPAPATPARPAAVQRAADGGRAPSRTRTGAGTAPSAPAPGATASPAAPPAPVRIRNIGPRPRPGQTAAAPLVPTVQRARTLLPGRTLEVNTGSAEGFSAVPATTADGTTARPVVAATWRRDVQQPAHEAPGPHPGGQGFAPPPAAGAQPSGALRPSTASAAPPRLTTRASGPAAAPVSPAATPTPGATVQRAVHPAAAPANRQAPGGGTGPRQTATAPQAAPARRTPGRTADRTRRADRATAKPAQGASPAPAPGGVLQRFARRRSAPAPIPPAAAAPDGPGSRAAGQAPVPPARGSGHHGSPPPAVQLAPSASAAVPPPSALSPMPTASFPSAAPAPGHAPTAAPRTPAGRPHPVPVVRPHPPAPAGHGAAAVPGRRMPLPVVPDPAGPPPAGPAPGGDAPAYGPQPLAVRVPPRTPSPVPGASGSGTTQRQPPAQAQALQRAAARAGLTGVPVKAVPPGNARPGATPPRTVQRTNGTGGVGGTATGGTPGIPGIAGTPDTAPMETTTPANRITGAELDALARRLIDPVSRLIRADMRRGRERAGRPHDGRR	hypothetical protein
KMJHPCMI_06378	74	-3.157	0.00252525	-210.185	-2.84034	-2.52002	-2.9104	-0.296448	FALSE	0	train	0	FALSE		smc__214021	1155715	Streptomyces sp. CcalMP-8W	Secondary Metabolism Collaboratory	MSSRMEAGVGPPDAEGATRPTRTTSARDLRTALKAGVPEGSGAAGRGGTPRGGSAAGGSTPDDRSTPDDGPTPDDGPGHGDGPGHGGGSPRSGPVGDGSSSSGPPRDRSARNGAPGDGTRNAGSSPADAPTPAPDAFPAALREALGRRGLSLERVSERLRTRGIAVSQATLSSWQRGRSQPERARSLRAVEVLEEILELPGGALRSLLGPRRPRGRVAPARGESAALQVLGKDSVVEKALGERFRHFNQETGSLLIHDVVTLGERGTLSNLTTTNVLRASRAGADRALFVLSFDDEQAEPLDIRVTSGRLGEATYLKGLKSLVLEIHFGRELAKLDTTVVSYAVDVSPSREPATHYERWSRANLHEYLQQVFFHPDALPSGCRRYFRDQVGSPPRGQRPISMNDSHSTHVLVSRCKPGVHGVAWDFGAPE	hypothetical protein
KMJOBOGB_00363	31	-2.637	0	-49.5048	-1.59693	-0.451172	-1.63604	-0.458844	FALSE	0	train	0	FALSE		NPDC048871	1873	Micromonospora spp.|Micromonospora mc-97|May-19-2023	Shen Lab	MQIVVPVLPRQARVTLPALMQEVQTFSFLVVPPPAGVRTDWMFGFQRRLVRRCEWDTLWPKPGPLPQTSHTLATGYSWD	hypothetical protein
KMJOBOGB_00727	16	-4.119	0	-34.9507	-2.18442	-1.83572	-2.27641	-3.33526	FALSE	0	train	0	FALSE		NPDC048871	1873	Micromonospora spp.|Micromonospora mc-97|May-19-2023	Shen Lab	MSVPRRVLRLATVCLVLGGLVTLGGAPAYADEDRVRVRSAGSFAAGRTAQEVRLEVRKRTEGCVRVRGALGLSLPGVRPEQVAVQAQVDRRWVTVPVSGAEGLVTTAPVAPAKDELCKRKGAAIRYRVAFGADAPSGRLIVTGEAVTARGVVLGRAVAESRVTGGRAAPSPSPSRSPSPSPTPDEVGVETPPVATSTVALAAEPAGDLGQTAGQSGGVPPVMYAGVAMVAAGGLIIGLLVYRSRKDRRERGEQVERPPGNPGGTTYRSSRSPAPRSAGPRVVPPAAPPGQVYGTGRPPAPRVYGAPPAARGTGGLYGAGSADQTRAMPTGAPEGRAADPRSSAQPGPGVPSPRQDPLPPAATGEEPGQGGGLSG	hypothetical protein
KMJOBOGB_00828	132	-4.22316	0	-451.862	-3.4232	-2.6836	-3.55605	-2.15662	FALSE	0	eval	0	FALSE		NPDC048871	1873	Micromonospora spp.|Micromonospora mc-97|May-19-2023	Shen Lab	MRARRLVAVASMAVGLVALAGCRSEPGVAAYVGDHAVTEDAVTAIIDDARVNNPAPTEEDAAMPGQQPRLPGRSEVVSVLVLNEVCERVSAAENYRPQNVVDPAQIAQGVGMNPETEYVRRTAELYSCLSGIPVGEPVAPTQQELADLVAAGKRAGAVPAEVTVEQAASQLDGEQLRYALANRNSLAEAVKAYDVTVNPRYRPLVFPVLSFSGATPIVAVGVPLGEPASTAVTDISTPKPMPTGPGDEGDPAGHGHG	hypothetical protein
KMJOBOGB_00849	21	-4.3964	0	-16.5524	-0.788209	-0.455297	-0.774641	-0.717796	FALSE	0	train	0	FALSE		NPDC048871	1873	Micromonospora spp.|Micromonospora mc-97|May-19-2023	Shen Lab	MKIRRWSVGVLAATLLVPGVAACNSDATDSSSGSGTAASIPKDPKTALVASTKELNEGNFTFTIDSESIKGGGSVHKPSNSAQFSMKAGDETFTMEMEIIKIDADSYVKMDLGELFASLPGAEDMKGKYQHVDATKAGDAKSLDIFKDGTDPANSAEMFKGLGEVQETGPGTYSGKIDITAAKDSVAADEDMLKALGDQAKEIPFTAKVDDQGRLTELVLSVPAAGELKAQEITVKYADYGAASPAKKPADDEIVEANDQLLEMFS	hypothetical protein
KMJOBOGB_00874	16	-3.631	0	-7.32705	-0.457941	-0.0325138	-0.502283	-2.10491	FALSE	0	train	0	FALSE		NPDC048871	1873	Micromonospora spp.|Micromonospora mc-97|May-19-2023	Shen Lab	MAYRGTDTRSRLALWTLAVLGSVVLLVAAAGVAMLMSLMLLAGAALTGWHLTRRGSVTRSGGMTVPVVLTSRRRA	hypothetical protein
KMJOBOGB_00896	220	-4.21057	0	-497.534	-2.28227	-1.15811	-2.3852	-2.77434	FALSE	0	train	0	FALSE		NPDC048871	1873	Micromonospora spp.|Micromonospora mc-97|May-19-2023	Shen Lab	MPGIRNIGALALGGIALAALLAVGGHLAVRDLDPMRLTVSDYAVSDSGGAIHLAMVTLAVASALLVPALRRLAGPGGRLGTAQLLLAVWAGGLLIAGLVPTNPPGTEMGTAAHVHRYASVLAFLALPLVGWLLAAHLPAGGRTGRWLRMLAVASLLLAAAQVWSAYPGDRALYGLIERALILTEVGLLVLLATALPTPARRRTGRPPARQVTPVRAASADGRPR	hypothetical protein
KMJOBOGB_00912	35	-0.72945	0	-95.8282	-2.73795	-2.36123	-2.7444	-3.08597	FALSE	0	train	0	FALSE		NPDC048871	1873	Micromonospora spp.|Micromonospora mc-97|May-19-2023	Shen Lab	MIPMPEASVQRPKMSTGGSPATSDIQRFLVRMVALADPPCELWFLERLLARAGVGTRLALETAVEELIARGTLVDGPTGLRLASPRLREGVLAELPLSMQRGLHESAAEVLAEAGRPAPAARRLLQAMPTVEQGARALAARLATDPAVSPTLSADLLLACGAPGAPDHQLDWLVATADHLFLAGRLPEAMLLLRTELAVARCAAHQRALLLGRLGAYHATQRPSLSMRYLERALEEHLGGPERSWTLAMRASVAARFGYPDSGDLLAEAQRAHRTAPAPEGGIRLALAQAAQATVGADLPGAARILHEVDTSAPGARSQVVFLRVDRIANQLSLGQFTDARSALEAVTEEIDTLGGVARPLVTALDCVARLAVGEFAEASARARLALEDPAAEALPDEARATLLGTVVEELLRRDEVSMARALLAPEKPALDWPDGLQWFRLGAAAAADPEPERHAPLLRAMLRMSHRAAAPLLLVPHHGPRLVRAALLLDDHRHAQILADHLKRVAGTVNNRLWQGIAHQADGIISGDPAALSTAVARLRTTAARPALADAMFDLGRSPHLPRREAVEVLDECAALYARLGATGDHDRARQFRRHLAAGTRDRHPLRPDGIEALTPAEARVAELLAGGATKQQAAAELFVSFHTVDTQLRAIYAKLGIRTRVQLARLWDAHRPS	hypothetical protein
KMJOBOGB_01060	19	-2.17844	0	-28.9716	-1.52482	-1.31218	-1.53617	-2.98889	FALSE	0	train	0	FALSE		NPDC048871	1873	Micromonospora spp.|Micromonospora mc-97|May-19-2023	Shen Lab	MPMSTIVRACGSTSRRPWSTTEERRIVTVLFVDIVGSTELVGRLDPEEIRTLQRVYFGTVARILRRWDGAVEKYVGDAVMALFGARHGDGWQAYRAVRAGLEIQRALDRRSSTLAPGLRVRVGVATGEAVVDLGIRHDGGHGVASGAVTTLAARLQGYAPPGGVALCPATHRAVHGLIAQQPAPAVTVAGRAAPIEIWHATGTLRPTPPPAEVPLLGRVRELATAQDHLNRAVRGHGPRGLLLTGARGSGRSRLLGELVRRVTTVDGRPIRWCVTACPPHPDGPLTPVVDLLRGLAGVRDTDDPATVRHRLSTALHGQVSPQRLAATAEAVTGAAGSTGARAAACWREVLLDLARRQPVVVAVDDLDRAAPALRHQLDLLLDQASAGGLPLALVATGTEQVTGWARVRLRALDPVTTGRLLRRLLRRAGRPIALVPHLIPLVGGNPGHAVAYVEALDSDTSAPAVPESVRRVVDARLDRLDDPLRVALLAATVSTHRSAARLAHTVGWSVRRAQGALCALAVAGLLVALPTGGYRLADPVLGEVAAARLTRRLRATFARRAATATVDQPEEGCQPTPSSVATPARRWRSGSGPRAAGAAPARPGGSAWVAGDRPGAVLPRHQCVVADRSRAQGSAVAPELGHHLPVRAGHRDVVDPAAPVPGALGGAGQQQVTLEGRADEGDLATGGHGHRSVTVAGQGEGGVGEQEHEAAVGDAVSVDHLGGDPHPGHRGTLRRRDQLNAEPVRGDIGFEHLMRGGALRFHLTPEAVRSGGPRPGDDHVIAGGRGRRHPPTAPGSSPCHLAALSAADFTEVGTLPGDRPILVRKCPSKGGFVPGSRLSGAGGRRGPGPGWAAGGSARPAGRAGCPPGRRAGPAGAARPGRRCSRSPPPH	hypothetical protein
KMJOBOGB_01319	6	-0.612	0.1	5.1257	0.854284	1.46637	0.792409	2.63702	FALSE	0	train	0	FALSE		NPDC048871	1873	Micromonospora spp.|Micromonospora mc-97|May-19-2023	Shen Lab	MTLQPTDELSAAAWLYATDVDPTRLITFGPASFPAYARLRYLPDPVLPEMRESDVRLPSRRSTEIDIARTALEALADYSSSTRDCHVCVWEGGATFRNPALTGGPMLDLPHRRYVLFTGTLDDLMGWSDLFDSEVYSAPAFVWPADHAWCFASDVDPHWAGIGADRGVVDRLVANRNLDVVHADPEERQPTYY	hypothetical protein
KMJOBOGB_01334	75	-4.09187	0.027027	-166.103	-2.2147	-1.36116	-2.33083	-2.2967	FALSE	0	train	0	FALSE		NPDC048871	1873	Micromonospora spp.|Micromonospora mc-97|May-19-2023	Shen Lab	MLKSLAVAAAVAGVLVAAPPASAATAESGWGRYLPGNCVPGTFCGWPNWDHPPEGPTATPSLVTTTDWSGSVTVFNFYNYTSRNVDIDWHLPGTTYAGTFCATPGDADLYVPMTVTKVVFHTRNCR	hypothetical protein
KMJOBOGB_01782	13	-4.31167	0	-19.3071	-1.48516	-0.585661	-1.8799	-2.04135	FALSE	0	train	0	FALSE		NPDC048871	1873	Micromonospora spp.|Micromonospora mc-97|May-19-2023	Shen Lab	MIFRARRAASLAAAALLAAGAVTAFGVPAHAAGTETDLAVTAAGTRMTEGVEGKYGWIKIANQGEGTPGKVLVKVDVSKMDDEKMMLVPLSFGECEVIGESKPELFTCELAKEEIPGPGETSEVSIVLFKMDEKVTGPLTAPVTISIESDDDTDDSNNSIDVDVELTPESGVDLGVFVPDVKTRFDFDSGKEKGPLRPGDTALVYSQVINQGDRVAEGLKLTFQLPKGAKFEPIEGCEIGDDRRTVICQDKNFLLEPNLLIEAELAITVDGDLEAPITLKGGSLEATAFGALPVDSPAIHRKAAKPAFAKAKVRQAEESDFADLDPSDNTDDFAVILAAPNGGGGGGLPVTGVQAGLIGGVGAAVVVAGAVLFLLARRRRVVLVTPGDEKTTA	hypothetical protein
KMJOBOGB_01859	10	-3.35567	0.2	16.7964	1.67964	1.9798	1.81438	1.88327	FALSE	0	train	0	FALSE		NPDC048871	1873	Micromonospora spp.|Micromonospora mc-97|May-19-2023	Shen Lab	MTLRPHLYVLIRWLLRQPESPPPPGTGRRYQDAEQAAARRRLLDQAAHLRSHGNHGPTWDTPTDRYHEPGRGELR	hypothetical protein
KMJOBOGB_01881	8	-4.07025	0	10.4201	1.30251	1.51424	1.2801	-4.20104	FALSE	0	train	0	FALSE		NPDC048871	1873	Micromonospora spp.|Micromonospora mc-97|May-19-2023	Shen Lab	MSALTTLPGALNARLTQLHVALQTRLTEMRGDRGDSPVPTAVIIFGLVAVAMAVTAAALGAANDWMDNIPTHQNPTTR	hypothetical protein
KMJOBOGB_01968	6	-4.1735	0.166667	7.7121	1.28535	1.61895	1.20137	0.513856	FALSE	0	train	0	FALSE		NPDC048871	1873	Micromonospora spp.|Micromonospora mc-97|May-19-2023	Shen Lab	MGAFALTGLPQATLDPHPLIVLVAAAVAVCALVMPGVSGSFLLLTVGLYEPTITALNDRDFGYLAIFATGMVIGLSLFVKLLQWLLEQHRRITLAVMSGALLGSLRALWPWQSDERNLHAPGDNILPIVALFLVGVAVVAAMVLAERRRLRRAAQDLTEEAYATSQLR	hypothetical protein
KMJOBOGB_02098	62	-2.01292	0	-9.84855	-0.158848	0.303884	-0.163559	-2.33571	FALSE	0	train	0	FALSE		NPDC048871	1873	Micromonospora spp.|Micromonospora mc-97|May-19-2023	Shen Lab	MSRAGFVVSKAVGPAVVRNKVRRRLRHLVRERLADLPPGSTLVVRALPAAAEATYQRLGADLDDALSAARTSRGRRR	hypothetical protein
KMJOBOGB_02697	8	-4.473	0	6.79355	0.849194	1.28226	0.780277	-3.54958	FALSE	0	train	0	FALSE		NPDC048871	1873	Micromonospora spp.|Micromonospora mc-97|May-19-2023	Shen Lab	MVDNLSAASASATPLGGRQRLALGALGASFLMAALDSTIIYPAIPSIAQALRLSTASTHWLMSAFLITFGGVLLLSSRLAELFGRRRLFTTGLAMVTAASLLSATAWTGEVLVSARIVQGVGAALVATTALPLLAMALGPGPARSRALGFWTLIGAFGGTAGLLLGGLLTDSFGWRWVFLLNVPIGIVAVLLVPILPKDRCGRSGHPLEVASATCLISALALIGWTIIAALGPGGLTGGVLLRLTGASVLLLLGLALEARTGRRLIRPGPLLSGNRVGSLGVLFIAGTVIEGVLLLITLYGQEVLGLSATRFGALMTALTLSSVIGSYLGQAVVLRHGLRLVALAGLSLTGAGLLALAMVDSPLSTVYLLSVLPLVGVGAGAAFVAAQIGVTLDATEADSAAASGLSDASFSMGGALGLAAVSAVLVAQQSLSQLPAPVGAGLPTAFAVAAGLTVAGLVAALLLGQRSAPVVGQGG	putative MFS-type transporter EfpA
KMJOBOGB_02944	2278	-0.772991	0.005961	-7812.81	-3.45547	-3.01798	-3.47507	-1.65702	FALSE	0	train	0	FALSE		NPDC048871	1873	Micromonospora spp.|Micromonospora mc-97|May-19-2023	Shen Lab	MALPAPNLDDRRFQHLVDDAKRFIQQRCPEWTDHNVSDPGVTLIEAFAQMTDELLYRLNRVPEKNYLAFLDLIGVRLFPPTAARADLTFWLAAPQAEAVLLRAGTEASTVRTETEEAIVFTTAADLAIVPCELVHLRVHPADGPAADRTDQVWDGRDVSCFADPPAVGDALLLGLDSAVPSCAVVLRLESRVQGIGVDPRQPPLRWEAWDGAGWVECEVDSDSTGGLNRPGDVVLHVPAGHTTSTVGGQRAGWLRCRLVAAEPGQPFYSASPTIRAASAFTVGGTVAGVHAETVVGESLGESEGVPGQRFRVLRPPVIPDDEPFVVEVSDGTGWQEWVEVDAFGGTGPDERCVTVDRTTGEVAFGPAVREPDGTLRRYGAVPRNGARLRVRRYRTGGGRRGNVARGAISMLRSSVPYVSRVENREAAAGGVDGESVQSARQRGPVQLRAQDRAVTARDYELIAGQAMPAAARIRCLAAGDGAEAGGVRVLVVPEAVADAGDRLRFEQLIPPDDMLATVAEHLDARRPIGVRLAVEPPFYQGVTVAARLTARPGTAVERLRTAALDALYGYLNPLRGGPDGSGWPFGRPVQSGELFGVLQHLPGVALVEEVLLFTADPVTGRRGTATSRVALDRHALVFSYEHQVRVEEH	hypothetical protein
KMJOBOGB_02953	16	-2.483	0	14.2656	0.891601	1.58007	0.66172	-1.70757	FALSE	0	train	0	FALSE		NPDC048871	1873	Micromonospora spp.|Micromonospora mc-97|May-19-2023	Shen Lab	MSTPAEVDRLLTAADEMTARVGLGPDTRTAVERAVAAARRLGDPGRLLHALGRATLNLSLERLADGGDVAELREQAEELLALAGDLLADPEHYADAVIRTVQAGQILAATGLADRGRDIIEGVWRLVDPRPTDSLDARRARTAALTGLVTMRGEADPGVLGPLAAELVDLQRGLARDTGDAAALIDLMDALEIFARVADTLGRPDLMRVALTEQYSLVQMFQGSGAQKRLTQIEASLAQLPQAVPEMLVIPGPGAWRLRGSYLDLLAQPPPTDIIAGGFAARLAAESRVTHPATGNHPPADLSAITDYAARLDHGISLSYEERPAEADRVLAELADELSLYDGTTSEPTRSDARRLWAAALYQRAMLRHQIGHSDDAWDLAWLSVVVAVRRHESLPAQDTLIDAITHMIDAATVADAAGRPQDAVMLWSEVVDRCADADNPRLRRLLGVALHNLAAALLERREPASATPLAERACAIRRELARSGDQHAVWEYANTLLLIARLAIERQNWQIAVEHLAIVGPLLMAMPQRPEEMLGLAARLVREVTAQAPGMVHRAVTNGSWPYQTWTPSA	hypothetical protein
KMJOBOGB_02960	7	-0.74185	0	3.77349	0.539069	0.781953	0.531705	3.88489	FALSE	0	eval	0	FALSE		NPDC048871	1873	Micromonospora spp.|Micromonospora mc-97|May-19-2023	Shen Lab	MDREDLRPGVRARLLLDWYWLSAARGRRAEAAAGYQTVIELAAAEDLGELRSEALLEAGILARNDGRLDDAEQLLVRAGEVAVQQEDWLRAGQVLAQRAAVAHQGYQFLPARERLAELAEVLQRCPPSDRTDQLRADLCHRVAVSARIARDFDLARESLAEARDRYAALGRRVGAANAERELGAVLDQVGDTTGARQAYERAFVQYLRAGRPLGAAHAARRLGQMRLLDVPEDPDAAGYARRRFEQALRLGDGEPGNRLGCEFFLARLDRLTGDLDAAEARLAALPYDDFPNPRDLSQVALEWAMVSLDRGDRASAIELLNQAVLPLDADRDPSAASIAHYYLAYQLILDDQVEAARDHAVIAFTLAEKAGRRLAAPDDRENFYQDQRQTYILAMHCAARAGDGRTAFAVATAARAEAVSAFVQTGARLSEDLRELVDAIVLAGDSPELPELYRRLDRAATAELRRAVTPQPAGLAETVAALPPGGHALILDVLEDETTICNRVWLPPDGTPRVDEVRLSDELRAWLDRYHAAEPGTAAVAQEAELAALGEAIIPPGLAQVLAAGGQPPLVVSTGGLLGPVPVAAVRVGSRYLAELARIVVVPAITLWTSLRARPTRTGVSFRAYLDPDLPGTQREETLLKEAFPQAQLLCRRDVRPTLAEADGLGGMLLSVHGTATSGLGQALLLAPDDPLTAAELLTCRLPEAVLMPACWAARLDLRGAQEPFGLPIAALLAGARWVLAGTVEVSGTRTATLLGAVYRRLAAGLAPVDALRGAQLDYLRRYPNAPVALWAGLTIVGDGFTPATLEAAEPLDAGPGCSGS	hypothetical protein
KMJOBOGB_02973	6	-3.69833	0	-5.62613	-0.937689	-0.764024	-0.917908	-3.82249	FALSE	0	train	0	FALSE		NPDC048871	1873	Micromonospora spp.|Micromonospora mc-97|May-19-2023	Shen Lab	MAAPTMTAARTGPDRGTRIGVGIVLLLPALIALAWSYLLPTVQAVSRSTKRDRLIGPVEPVGSANYEGLFAQGFLGDMGSALLLALVPLALALLVAPALALLADRAGRRARLALRALVVLPVAGYAPVALLIGWRLDRMEPGTMLDRPVATLAELTAVTGAGLVVAVATTAFLSTLRGRGQRRDALPAALTVAGLLVLGIIAAALQTYTAPLLTGRIRTPLTYAVTESLQQMNLGGGSAAAVLLLIPLALLGLAATALLLFTRARIEVVDEAVTHREQPHGAVSKSGPITESPGNRQARIGLAVAGALVFVVMLWVAWPWLRRSLRFTNETMPMSSPNLGGMLTATWLPTLLSAVVTVAVAAAAGFAIGGLRPLGRFSELLLLPFAPWLFVGTGPLAIESFLRARDLEQLNTFLGLVPPGWVSIPALFLFTVLFRGLEPRWRAGGGFWSTMLAPAAPMVVLVGLVTWLVAAAQVLWPMLVASNPTSRPAPLEVLLMFASWGMRGDGDGLALGAVLPLPMMLIFLAVFVLLQVKYLDRLAVRVGR	hypothetical protein
KMJOBOGB_03203	20	-0.376667	0	16.808	0.840402	1.38627	0.815157	-2.8519	FALSE	0	train	0	FALSE		NPDC048871	1873	Micromonospora spp.|Micromonospora mc-97|May-19-2023	Shen Lab	MAHALPRVKELRQLSSVRFMELVGSHEIRIMLGGISKQRVYVITSHRNFPEPVADLMQGKVWRKSDVEAWIRAHRPESAQD	hypothetical protein
KMJOBOGB_03319	16	-3.2084	0	-4.10126	-0.256329	-0.0281185	-0.289688	-1.58627	FALSE	0	train	0	FALSE		NPDC048871	1873	Micromonospora spp.|Micromonospora mc-97|May-19-2023	Shen Lab	MFYLTVSRAGQWRQLRREFRDTSFDLLYVNSLFSMFSLVPIIAARLGVLRVSRILVAPRGELSPGSLSLKRRKKQVFLRFWLPLLRTLGVVWHATSDREAESIRRACPWAQIEINRSQVSLPYEPLPPGPVAPGPARLVFISRISPEKNLILVLRALQQVSTPMDLDIYGPMENVGYWEKCQNLFARLPTTVQVRYCGELAADEVRSTFARYDAFVFPTLGENFGHVIAESLSASCPVICSDQTPWTDLLTAGGGAVLKRLTADDLAGQLERFAALDQVARAHARRAAGDAYRSWRRRVDGPNILEQARRASWVRPGDPIHPSCCGADS	hypothetical protein
KMJOBOGB_03765	30	3.61589	0.0208333	-56.5111	-1.94866	-0.936177	-2.2264	-2.20633	FALSE	0	train	0	FALSE		NPDC048871	1873	Micromonospora spp.|Micromonospora mc-97|May-19-2023	Shen Lab	MTDLDRIFEPQYKAVDLFTNRVPEHKAFAEAVLSHLERVVDGSGTLDTPTRRNVLTFYGIGGIGKTALSKRLERWLLGELPESAEWGQAPVFDQPIRTARIDFHGSKVVNAADVLLCLRATLAGEGRRFPAFDLGLAAWWTLACPGTPLPTMTNANGLDVRTQIVDTLGDLIGDLGVSLGIGPLSVRTGVRIVDAIRQRRLRDRMLRECDPLVAIIDEARRNPSQGVASSLAGLLSWDLERLLRGERPVAVVFADAAEYIQGGNRVQERLFNRIVHLTPGILWVVTSQRSLDWASPALHGVLPYTGSEIWPGLCIPARAEPCQHLVGDLSDVDVVTYLERASGTGGNPVLSEEVTDRIRLGSHGLPLYLDLSLSIARAAGTQTLDPKSFGGSLPALVTRVFADLPEEERDIARTASLLTRFDAALVATAAGRLEGDARRFCDRSLVRIDEHPRFPYRLHDAVRSALSNEAPASPGAWTPADRLARAHTLLDTLRQRHGEVLGDIDCRLDLLQLAAGLSAEHDIEAPWLRQALTELPGMSRTAERLPPPDTRTWMGQLSRFFEGWRDRSTGQRIGYLEDLLTTPLPKDIARASRLFLAYDYRTVGEADKALVILQPILAEEPDSSLLRYQVARTLHWLGRYEELEYLLRHSPPAEDTAAARLRSDLAFERGHLSEAIAGPTARARHLHALGQHRIAIENEASALWRAALAGRTTVAECDKLASKTDRHGMWLTLRTSLAAKAVCLVGDDPAVTAILGEAISIARSRSGTPGWREWSVALLHALRLEDRRRIGAVRADWEAVAPRCTSNYRLVDRLFIYAGYPPTYPPLPEQVETAGADQRWQAIIAAIVEGS	hypothetical protein
KMJOBOGB_03911	7	-4.1275	0.285714	8.75229	1.25033	2.15831	0.933144	-1.80807	FALSE	0	eval	0	FALSE		NPDC048871	1873	Micromonospora spp.|Micromonospora mc-97|May-19-2023	Shen Lab	MLSVTPKGPRKTNLGRALLHLFGWYAAVVFAFVALAYALPNTGDPDCQDTSCSSLREGVLLAGLFYGGPALLVALLVSLLTLGLIIARRPQSPAHRVGFVSALPAFLVLAAGICVVLR	hypothetical protein
KMJOBOGB_04184	8	-4.1995	0.285714	5.37388	0.671735	1.12924	0.641137	-2.75856	FALSE	0	train	0	FALSE		NPDC048871	1873	Micromonospora spp.|Micromonospora mc-97|May-19-2023	Shen Lab	MRVARSVAVLSAVVTGWATALVMAQPAVAGPYCDVPVPPPACGYEPPEDPPPPSHIPVLAFDGAQQTVTRDGVSVWGWTADDDAPTTALTVNIHIDGTLARSMVANQHRPDVAAVYPRFGAAHGFQVVLPASAAGHNVCVTAISVGGGANKQVCRQMDDIVEFMAYDIDYDLSRAQLVGTSLQQLDKVTNRNDTTLQQSTEISGTKSVTETEGWSDTAGVRVSVSTSLKAGFPIFAEGKVTVSAEGSFSFTQNGSTSRTRSVSWRQPVLVPARSIVEATVTVTHANIRVPYSLSGDFIYRSGARAAGTVGGMFAGGNSENVQVNLKQYNLDGTPAAAPTKQPKATLLKIS	hypothetical protein
KMJOBOGB_04210	80	-4.01092	0	-129.368	-1.63756	-1.15965	-1.70839	-4.07226	FALSE	0	eval	0	FALSE		NPDC048871	1873	Micromonospora spp.|Micromonospora mc-97|May-19-2023	Shen Lab	MTTSQAPAPPATAADRERIAQLVCGHMATRTISAAAALGVADIIGPDGSDSAQVAAAAGTDPGATLRLLRALAALEVLRETEPGRFALTGIGELLRTDRPDSMAEFVAMTTDPAMLGGWAHLDQAIRTGGEVFSTTFGTSFFGHLAGDPQLSARFNAAMRQGTRLAAQVLPQAYDFGRFRTVADIGGGDGTLLAAVLAAHPEVQGLLYDTAEGLAQADTTLAGAGVAERCTLATGDFFASVPAGAEAYLLKSILHDWDNERAAVILRHVRAVIPPHGRLLIVDAVLPDLVDAQRSPLGHLGDLNMLVQLSGRERTRSDFTALCQATGFRLTSVTGLAPARFSLVEAVPTGC	Mitomycin biosynthesis 6-O-methyltransferase
KMJOBOGB_04249	9	-4.04471	0	1.31713	0.146348	0.98071	0.0967925	-2.08022	FALSE	0	eval	0	FALSE		NPDC048871	1873	Micromonospora spp.|Micromonospora mc-97|May-19-2023	Shen Lab	MTAVRELRWRVEHVDTDAGGVVHFTRYASLLESALLENLDRLGVGVRELGAEGLELTVRDLRMRYAASARFLDRVRVAVRVQRVAGATCEVSGAVHRESDDGTPGELLASGTLVLCVVERATGRAAPLPSSLRRAMGDWKRETGTEEEL	hypothetical protein
KMJOBOGB_04278	12	-2.438	0.0333333	-10.9401	-0.911672	-0.0748701	-1.08834	1.34284	FALSE	0	test	0	FALSE		NPDC048871	1873	Micromonospora spp.|Micromonospora mc-97|May-19-2023	Shen Lab	MLYPLSYEGARAQSNGLRVDPGWQGVAWVVPAGRGGG	hypothetical protein
KMJOBOGB_04322	8	-2.04725	0	6.46578	0.808222	1.05268	0.825429	4.03139	FALSE	0	train	0	FALSE		NPDC048871	1873	Micromonospora spp.|Micromonospora mc-97|May-19-2023	Shen Lab	MISVYRFRLTDVLELAEHAATAHAAADEPDGPALLLVAADRAYLACNGLPAAPSGPDAPGICPVQAVYAEYAGHNPPGHTGEDLPIALPLRWPDARLVNDLRSAASHGHSTLVITVVDGTVGLSTVTVPTPPGPPPVV	hypothetical protein
KMJOBOGB_04343	122	0.900595	0.185131	235.329	1.97756	2.95696	1.9851	1.57073	FALSE	0	eval	0	FALSE		NPDC048871	1873	Micromonospora spp.|Micromonospora mc-97|May-19-2023	Shen Lab	MTSSIPQLPLRDELFLLGHDDDTGQPHIHRQALALGLAGAVLIDLFLAGRIALDTTDDDTGPGGEQRLWLHLDRPVGDLIADTALASIRYAHPTPPLRGWLRGFAADLYDRTRAGLHAGGILRHDVRRRLGGLARTDRYLPADLKWPVVARARLHYIAAGRDQPDNHTAALGGLVATLGLTNHLYLADDIAALTVQLRTIAAQHHRQVRHITAAVDAAVGDLATAAYR	hypothetical protein
KMJOBOGB_04662	154	-3.85392	0	-555.857	-3.63305	-3.26163	-3.67778	-0.976035	FALSE	0	eval	0	FALSE		NPDC048871	1873	Micromonospora spp.|Micromonospora mc-97|May-19-2023	Shen Lab	MQYAVGVRTFVLDPGSARPLPVTLWYPTQGSRVAEGRFPVVLYSHGLASLPELHAGLTSRWAAAGFVVAAPAYPHTRRGAPEFSRADVRHQPADGWRVIRHLVRLDRRAADPLAGHLDVQRIAAAGHSAGGFTTSGMFTSGRPARLRAGIVIAGGGMAGSFAGPPAPMLFVHGTADPVVALSVGRAAYRRTTGPASFLSLLGQGHGEYLTPGRPGFTQFLGTTTDFLRWTLYDDQQAARRLPTHAHPPTLATLETRPLPTPR	hypothetical protein
KMJOBOGB_04769	50	-3.6132	0.0378788	-45.9588	-0.937936	0.277089	-1.32135	-1.18126	FALSE	0	train	0	FALSE		NPDC048871	1873	Micromonospora spp.|Micromonospora mc-97|May-19-2023	Shen Lab	MAAAATAVRGFSADLYRELASSRPGGNMVCSPYSVGLALAMARAGAGSTTAAEMDAVLHAPHPRPGALDSGLNTVEQTLATRYQDGDGVARPLLTTANALWTRLGLGLRPGFQDTLAGYYGAAPHPVDFGGAPEAARQEINTWVSDRTNAKIPELLPIGAVSPGTKLILTNTTYLKAAWRYQFVPALTATESFTRDDGSVVGVPMMRGPFAGMGYQVGDGWRAVDVPFAGDRLGMAIVMPTGDDLAAIEANLDGAWLSALLTGFGGATVQLRMPRWTFRLPVQLAAALSNLGMSTAFTPQADLSGMTTDSSLYIDDVLHETFIAVNEKGAEAAGATAIIIPPPSIPQGPQFFVNRPFLYVIHDWYTGVPFFLGRVHDPLVSA	hypothetical protein
KMJOBOGB_04954	15	-1.89867	0	9.02183	0.601456	1.10843	0.655004	-1.98857	FALSE	0	eval	0	FALSE		NPDC048871	1873	Micromonospora spp.|Micromonospora mc-97|May-19-2023	Shen Lab	MLLERLAAGEIDPAYLATHPMSLEQGARGYEIFEKKQEGCLRTVLHPA	hypothetical protein
KMJOBOGB_04974	10	3.07867	0.333333	3.15164	0.315164	1.22584	0.211638	3.18404	FALSE	0	train	0	FALSE		NPDC048871	1873	Micromonospora spp.|Micromonospora mc-97|May-19-2023	Shen Lab	MMRLIADNAWDGLERYVQQATRKRVAIAYIGPAARDLLNLQPDDMIIINGSDATLRAGLVDPTVIGDWLANGVEVRSLPNLHAKVMHLKGRTTRIVVGSANASAHSRDSLLEATIVTDDAGLCDQVAEQLDVWQARSEEIDQAWLKRARSIYRPPVSVPAPRRPKQPPRLWLGMAVAETAALPPQAIAVVERLDQRHGQGSVFPWRMNPGDDKLVHPGDEVVLVDVGPVERKPRKNSRVWPPATVARVVSDRRAPVAVLVWHQHPDGMGSRTFAEVEETVCPAPGLMETSKSGRNISDARTEEVQR	hypothetical protein
KMJOBOGB_05136	7	-3.76	0.142857	1.30524	0.186463	0.688223	0.0767821	-4.35738	FALSE	0	train	0	FALSE		NPDC048871	1873	Micromonospora spp.|Micromonospora mc-97|May-19-2023	Shen Lab	MEVDPVHDPALVPATRRRIDSIVDVLVAGGSATAITVFTSVAAERNESSALAAYLLGIILGGLLFFRRRQPVRVLVLSMIVVMGYNLTGLPGISPIWSLLVPLYTVARHGQLLLGAAVGTSLEIISTGWVLNSDVPPLEILDGAIQETAVLGVVLVAGAALRNKERFAQEFTARLAAEREQQQREAARRILEERLRIARELHDVTAHTVAVVGIQVNLARELVTDDPDTARELLDNARQLNLDAVGELQAAVRLLRADGTQPEPDRRPMPDESQIPDLLDRAAESGLTVEFDRQGEPRPVPPAVGLTLYRITQESVTNALRHADADTLQVSLRYEADGVGLDVIDDGRGSHPADGSDSDRPGGAGYGLAGMQERVSSLGGRLTVGPAPERGFAVRAWLPLSKAGTSAAPETPSMRTDPSVRH	hypothetical protein
KMJOBOGB_05219	135	-0.613038	0.0299451	-599.276	-4.47221	-3.71361	-4.83522	-2.26554	FALSE	0	train	0	FALSE		NPDC048871	1873	Micromonospora spp.|Micromonospora mc-97|May-19-2023	Shen Lab	MNDALRVALRDTGHTIESLAERVGVDPKTVSRWLLEDRIPHPRHRLTAADALQKNVSDIWPDISRRRALVWFRPWQEIEREATTLRWFEPNVLPGLLQTEAYARAVLTGGGLIPRSEVERVVAHRMSRQLILQREEPPRITVVLDEAVLRRPVGGPAVMREQLLALAESAGQPHIRVYVVPSTVGEYAGLNGPFILATAEDHRIAGYLDNQLQGQVVSEQDDIAAILAVWENVRGETLSRWQSVDLIREVAESWSTTMPG	hypothetical protein
KMJOBOGB_05398	25	-1.92833	0	-26.4671	-1.05868	-0.516586	-1.02885	-2.78359	FALSE	0	train	0	FALSE		NPDC048871	1873	Micromonospora spp.|Micromonospora mc-97|May-19-2023	Shen Lab	MTTRRFDLADAPLFVAEGIFAAEIVEECRQRGLLAGAYALRRPRGATFLRRLSRDLAEQRKGPRVLLRRGMALLRAEPAVLRRQTGLGAEAARGREVLRRVAHLRAAGGPPVR	hypothetical protein
KMKBDKCH_00048	6	-4.2805	0	8.32486	1.66497	1.91213	1.68826	1.68401	FALSE	0	train	0	FALSE		smc__260233	2788945	Actinomycetaceae bacterium zg-1166	Secondary Metabolism Collaboratory	MMNIAIPVTNEGLVDLKWGKARTVAIAEVEGEDILSWTEHEVKWDEHHDAVTEGAHHAAIVSFLKEQDVEAVILNRCGAPMLNTMTKMGLVIATDAEGDAKDIVAGTAPLIVEAMGGVPMSSNGGGCGCGGCGCGAR	hypothetical protein
KMKBDKCH_00062	6	-1.26917	0	9.55925	1.91185	2.03624	1.93783	2.9628	FALSE	0	eval	0	FALSE		smc__260233	2788945	Actinomycetaceae bacterium zg-1166	Secondary Metabolism Collaboratory	MSDHNTARDFGSGSAATSGNAPAATHAFALPLSTAESERARMAWNEWREERTRTLSQPHGWLSLISFTWLSEERSHIADFPGLWLVSGDTASVSFQNGTSTLSNSSLVRRDGEPYSGEVVFQLSDGDSDFSLEAGTRQAEVAMRGGRYCVRVRDSSAPTLTSFTGAPMFPFDPAAIVKGHFESYGEPLVYIGASARTGVSATLVMVGDILFSYKGRECRLAVSGDPAGELTAIFYDETNGKESARWRQVTFPGPLACEGNESAGGTSVERDPDIQESRVVIDFNRTHNFPCAFTPFGTCPKPIDGNTLPVAVRAGEKRPAAWIDPSATRE	hypothetical protein
KMKBDKCH_00074	9	-4.34387	0.125	17.3079	1.9231	2.766	1.765	1.70543	FALSE	0	train	0	FALSE		smc__260233	2788945	Actinomycetaceae bacterium zg-1166	Secondary Metabolism Collaboratory	MNFADFFPDVVRVLDVGGVLVSGIIGGMVAREKRFDITGFFALAVMAALGGGMLRDVLLQQGVPVAFTDPYYLAAALTGAVIAFLLRMTGKWWNRFFIVADAFVIGSWAATGALKTLAAGLGILPAMLLGVITAVGGGAIRDIAVGRTPAVFGGNTLYATAAFFGTIPAITLWHLGYPTLATISSALLGGGLCIAARWYRWRLPQHSRYPLTEVYGKVRMSFSEYMNAREALKKRAIPRGAGSSLGLDHGEDIRDGVSEVEDDKRVDKGLKARSRDIKRAKN	hypothetical protein
KMKBDKCH_00142	46	1.10226	0.00757576	-40.3719	-0.897153	0.674364	-1.18491	1.27988	FALSE	0	train	0	FALSE		smc__260233	2788945	Actinomycetaceae bacterium zg-1166	Secondary Metabolism Collaboratory	MALADIARAIENSANKRGIVRLRARGWLPQILPYTGYGSSSTLHVIGRAVMAPPDAEKPFSFTFLPHAASGKPITRPVTHLFDTHSKAAQAMDDFVEIATDAATKAQRGWRQFFTTQIGNLPVTVKIAGREFTTRTDSNGYVDVIVTNHGLTPGWHTAQIVPAAGTSAEAPVLVVDPQAQRGVICDIDDTIVVTWLPRMFIAAWNAFVLRTDARIPVPGMTEFFDEVLKGHPEAPVFYLSTGAWNTLPAMQAFIQANRLPLGPLLLTDWGPTPTGLFRSGQEHKRTQLRNLLITFPGIEWVLVGDDGQHDPMIYDELAREHPSAVAAIALRRLNSVEQVLSSGMTSTFEAMHPMLPRRPEHIPLISGHDGFELLTRWRETVRRKSRR	hypothetical protein
KMKBDKCH_00151	38	-3.86752	0.0740741	63.8274	1.59569	3.10292	1.39675	0.762639	FALSE	0	train	0	FALSE		smc__260233	2788945	Actinomycetaceae bacterium zg-1166	Secondary Metabolism Collaboratory	MDNASHTSSHRDLHPSHAWFRPEVFSLPSYVPGKPAALGTIKLASNEVPFPTLSPVQAAVAGALGKLARYPDMAAHELTSALASSFGWPDDGVVLGNGSTALIEKILHATLLPGSEAILAWRSFEAYPIAIQAAGGVAVKVPLLRDGSHDLRAMAKAVTPHTRAILLCSPNNPTGVAFTHEALAAFLAQIPASIPVVLDEAYIHFVRMDDPVRSLELLTLHENLIVLRTFSKAYGLAGLRCGFALCSPTMAQGLRAIATPFGVNSLAQVAAVAALRAQDAVKEQVEIVIAERERLTSALAAQDWHLPASNANFLWFELGKLSRRMEELCRDEGVIVRRFADEGVRVTVAEPEGSLRLLRALARLRAERQG	Putative phenylalanine aminotransferase
KMKBDKCH_00167	6	-3.3995	0	8.23455	1.37243	1.74186	1.35624	1.80518	FALSE	0	train	0	FALSE		smc__260233	2788945	Actinomycetaceae bacterium zg-1166	Secondary Metabolism Collaboratory	MRAWTSSATVGYVSNLSARAEYKRRIQQRQTVIFGSIAAVMSFLLVLAMLTWTGVLPFPFNREFSAKPDPNTVVTPCLPAGAAALDLSAISANVYNSTSRTGIAGEAAGKLQSLGVAVASTGNWSGQSLAESARIQTGTQGVTAAYTLAQYIPGAVIQYNPELNGETLNVILGSEWNDFATAESVSAANPQGTLTSAAQCTTLDDSAGQ	hypothetical protein
KMKBDKCH_00314	18	-0.966208	0	-35.6678	-1.98155	-1.64465	-2.03551	2.59101	FALSE	0	train	0	FALSE		smc__260233	2788945	Actinomycetaceae bacterium zg-1166	Secondary Metabolism Collaboratory	MKILHTSDWHLGRTLHSADLTPAFEQWCAHVIDLVRERSIDALLICGDVYDRGVPSVSTVELFHRTLEELASLTTVILTSGNHDSPGRLGFGASLMRENIHIRTDSRRCGEPVELRQEGKLKALVYPIPYLDPDVERRRLAFEESEKYLERSHEAVLAAALERVKDNIFSGTHRGQAVARICMAHAFITGGEPSDSERDLHIGGVDSAPSALFRLGSTESGPLDYVALGHLHSPQRVGIEGDPLIRYSGSPIAFSFSETRPKSSVLLHITGGNVETELIPTPSWRPIRTLEGKLEEILTHTEARDCFLRCLITDESRPPDLTARLRHVFPYVLEIQHRRETTATHSAPGHVVHTGVSAMKTLVRFMEEAGGRPLSAEEESELRRAWESVNKEEN	Nuclease SbcCD subunit D
KMKBDKCH_00327	7	-4.02917	0	-5.1732	-0.739028	-0.385635	-0.741947	1.24468	FALSE	0	train	0	FALSE		smc__260233	2788945	Actinomycetaceae bacterium zg-1166	Secondary Metabolism Collaboratory	MPVESHVDEVESAPTRGRDDAVSPVRQTVVRRSMFERAATLPHGKDDRPHSDAEPPSRMPQPAESTDSLALSDLKDVPTQAIAPEAAYTRENTGILPGVALDEELEETEVSKGHTVGAGKDSQIDEYGQEEAVPAKRTRHKVAFLACAVVALLAVVYVGAAFLLSNRVPAGTEIAGVDVSGMSREDARAALVSLLSPRASEPVTVSVGEKEATVDPTVFSLKVDEKATIDSLVGFSFNPVRLWAHISGGRNLAPVLSVDEEALRAEIAKLATILNTEPVDASVAFSASDPANVSVNATQAAEGMSVDTEAAYKELSTNILSATQPIRLAATATAPAITDDIAAKAVEQGTILISDKVSVMVGEKLVELTPAQLASVASFTPEGSTLTLALTPQALADMVRAGASDVLKPGVDARVEIVDHTTPTVIPSEDGVGIDEADLAAKVLTAATSTNRTASITPIAIPAAFTTADAQALGIKEVVSEIKTPLTSDSVRTQNLLVGTKLVANTLVKPGETFSLSEKLGDISPERGFTSSGVVTNGFNSTALGGGLSQLSTNTFNVGYLAGMVDVEHKPHSKHFSRYPTGREATLWTGQIDMKWKNNTPYGAIIDAWVEGGYVHTKLWSTKYWDVTTTTSAPYNYVQPTTRHNPAADCEPMRAGEAGFTVRVQRTVSHEGVVDPETTGGYTWTYQPVDAVVCN	hypothetical protein
KMKBDKCH_00352	7	-3.86433	0	2.00005	0.285721	0.945982	0.416622	-0.152306	FALSE	0	train	0	FALSE		smc__260233	2788945	Actinomycetaceae bacterium zg-1166	Secondary Metabolism Collaboratory	MGNTPSSALPPSQLGAYTRRVLNSKIVQRLLKGQSFHEWLVEFTRFCIVGLGSYVVDVGLFNLLAHSNILTLPGDSSMVAKTISVTISVIFSWIVNRLWTFREKRSESKTHEFSMFVLVNVGGMLIALACLWFSRYGLGLRSQFADNISANGVGLVLGTAFRYVMYRCIVFSADERAEQSQHSPALSSTPTPLQADELAV	hypothetical protein
KMKBDKCH_00407	19	-3.66764	0	-21.1055	-1.17253	-0.162079	-1.08507	1.7119	FALSE	0	eval	0	FALSE		smc__260233	2788945	Actinomycetaceae bacterium zg-1166	Secondary Metabolism Collaboratory	MPATNTARNTRRDPETTRREILDAATAEFAAKGPLGGRIDVIASLTHTSKRMIYYYFKSKAGLYREVLIEAYENIRRREIDLRPETLEPEAALRILTRETLQHFENNADAVRIIAYENLQYRAETIAQTPRLFEINEKTLTILDDILARGRASGVFREGPNATDLHQVLSALALNRIEHQASFKVLFNRDMLGREESFDNRTMIEDAVLRFILANPS	HTH-type transcriptional repressor NicS
KMKBDKCH_00555	10	-4.29086	0	9.74603	0.974603	2.03965	0.526315	2.49552	FALSE	0	train	0	FALSE		smc__260233	2788945	Actinomycetaceae bacterium zg-1166	Secondary Metabolism Collaboratory	MPNYVLGIDNGGTATKAAIYDENGRIVALDQAKLETLTPHAMWTERDMEQMWQANLQAIRRCLAQEGIDPADIRALSITGHGNGLYLSTADGGSVRHGIISTDCRAQEIIDEWLTRPDLHTQVQAKTCSTVWAGQPAALLAWLDRYEPDVFEATEYVFTAKDYIRFRLTGEAKIELTDFTGITLANLTTGDLDMEMLDYLGIGHWATKIPPRCRSTEIAGYVSDDVAGLTGLRPGTPVAGGAMDVATCAVAAGLTTQDELCVVTGTWSINQILSPVVHPEEDIFLTTSYPDDSSYLILEASPNGVANLEWYLKNVIGRIISTFTPAPISDREIFSLCERLISEFTPSREDPFFLPFINGTTLTEDGRAGFVGLTQIHDIRHMIRAVYEAVVFCHMLHIEKLRDYRHLSGGIRFTGGAANSLMWAKMFADGFGTDLHIVDAEESGTLGAAILAAVGCGIYPDLATAAAAMTKPSRHTVTPTPEFTDLFAQRFEHFKRYINRNSLKQHS	L-xylulose/3-keto-L-gulonate kinase
KMKBDKCH_00559	6	-3.8975	0	1.25604	0.20934	0.375565	0.178672	-2.50663	FALSE	0	train	0	FALSE		smc__260233	2788945	Actinomycetaceae bacterium zg-1166	Secondary Metabolism Collaboratory	MWEEGEEAPATEAYRSRYQNRRRRNPPRDFSSLTIEEHRKRAHDIVMRQLAMADRSREQVQTALAQREVPNDIAQETLDRFEEAGLIDDEAFARAFTHSRLEYKRTSRRAIAVDLQRKGVSRALAEEAVSEISEEEELSNAVALAQKKLAQASGNPATLRQRTYAMLARRGFSPSICAMALAKARENLTRDEEYEAGSGYSPWARLSDDV	hypothetical protein
KMKBDKCH_00668	16	-1.02831	0.0384615	-35.9116	-2.24448	-1.75962	-2.13053	-1.57155	FALSE	0	train	0	FALSE		smc__260233	2788945	Actinomycetaceae bacterium zg-1166	Secondary Metabolism Collaboratory	MRTESLTSLLRRAGFTDPERAKVLSEGELASLHVESFVSEFARVADPDQALLALARLTEEIRHTGTIENETSCDADLQRILADTAMRSRLLALLGMSSALGDFLISHTSLLTRILQVRSIAGLEEMNTSEEETRSEVTSEIRTVEYSDEGDVRIFDTQTEVASGACEAIVGEKETERRLALEALGADPKSPMPVARLTGRAGVDALRTHYFTRISSLAAFDLTSEDPRAVMPAVGRAIAGIVGASLEAGLALARAEIPEARKVGFTVIALGKTGAEELNYISDVDVIFLARSLEPGQWAQLPKAEMSDTKLGEEATKKGAAGAHVQEDELESSEPLCEARMLEIASAIATHLTRTVSAPAGEPALWMLDGGLRPEGKDGPLVRTLASHVAYYKRWAQSWEFQALLKARPIAGDMELGEAYMKELWPEVWSAAGRTGFVEETRAMRARVEAHVCPREADRQIKLGKGGLRDIEFSIQLLQLVHGRTDESLRKATTLNALAALREGGYVARKDALALGEAYRFLRLLEHRIQLQRLRRSHLLPASPVELRRVARSLGISDIRSGEELNRAWQETRTRVRALHKELYYRPLLPEAAKLSPDDISLGEEAARERLGAIGYKDPRGAVGHIRALTNGISRTAAIQRQLLPVMLGWFAEGANPDQGLLEFRLLSEKMGRTSWYMRTLRDGGAVAQRLSHILASSRFTAEHIRNLPESVVWLTQTSELTPVPQEKLEAELASLLARREEPHDIVEAGRYLRRRELLRTSMAQGLRLITPEQSRRALSSGADVALNAALQGATRAVLGKDEAPSRYLLVAMGRLGGMEMGYASDADVIFLHEPREDADLEQAERIAVAIASQVASLLSEANSELPLTVDYALRPEGKQGVLVRSLSSYQEYFQRWAHMWERQALLRARPVAGNPELAQRYLTMVAPWRYPDKGLNRAERLEILRMKARMEHERIPRGIEPTRHLKLGPGGICDVEWTAQLLQLEHAGAYPKLRTTSTIAALKAAAQEGILSDEDEKILTDTWRRACELRDLNLLATGRTQAVKVDVLAHSLEELAAIAALDGREPSARHDIEEEYLRAARRSRRVVERVFFGREQDE	hypothetical protein
KMKBDKCH_00875	6	-0.371	0	-4.14739	-0.691232	-0.20969	-0.755722	1.70966	FALSE	0	train	0	FALSE		smc__260233	2788945	Actinomycetaceae bacterium zg-1166	Secondary Metabolism Collaboratory	MFTLDGTIQARRDLNLHLASPIKMSPASRVVEQIVVPGREGTLTREQGWADRLITLDLIIRSQDVMGAWRKAITALTSAKQLAFRHDTGVFYQIKSATLSELTRVSPMMGQFQTTLTCDPFAYLAGVENIVLTKSGNITNPGNVLARPVFTVYGSGRVFFETNGYRVDLKIDSDHLTVDSSLMECRKDQVAQNSSMTGPFPTIRPGKSHVQLDPGVSQLVIEPRWRNQ	hypothetical protein
KMKBDKCH_00880	6	-0.9309	0	-0.808115	-0.134686	-0.0217574	-0.0889458	5.64053	FALSE	0	train	0	FALSE		smc__260233	2788945	Actinomycetaceae bacterium zg-1166	Secondary Metabolism Collaboratory	MECLEILVSVFRRLGMEVFTGTWPALPASDYAVLLPLVDVYDLHADNQPGVEIQYVRINLFTQENYLPLVHRLLPLLRQNDLTITERRYIGHDPKTGYHHYAVEVALAVDPH	hypothetical protein
KMKBDKCH_00889	123	-1.51967	0.0510568	-14.675	-0.119309	0.863203	-0.329088	-1.24213	FALSE	0	eval	0	FALSE		smc__260233	2788945	Actinomycetaceae bacterium zg-1166	Secondary Metabolism Collaboratory	MAMRRLENYEPTRFMADGSHYDRKAADYAVAFIQALTHTKGRWAGKPFELIDWQEQIIRDLFGTLKPDGFRQFNTAYVEIPKKMGKSELAAAVALLLTCGDGEERAEVYGCAADRQQASIVFEVAADMVRNSPALSRRVKILASQKRIVFQPTNSFYQVLSAEAYSKHGFNIHGVVFDELHTQPDRRLFDVMTKGSGDARTQPLYFLITTAGSDTNSICYETHQKAQDILEGRKIDPTFYPIIYGADTDDDWTDETVWAKANPSLGITVDIDKIRAACESAKQNPAEENSFRQLRLNQWVKQSVRWMPMTAWDACKRDFRPEQLRGRVCYGGLDLSSTTDITAFVQVFPPIEAGEPYFVLPHFWIPEDNIDRRVLRDRVPYDLWARQGHLNLTEGNVVHYAAIEQAIEQISETYDLREVAFDRWGAVQMTQNLDHMGLTVVPFGQGFKDMSPPTKELMKLVLEGKLAHDGHPVLRWMMDNIFIRQDPAGNIKPDKEKSTEKIDGVVATIMGLDRAIRCGAGPASESVYDERGLLLL	hypothetical protein
KMKBDKCH_01156	7	-4.45467	0	-2.37521	-0.339316	0.359936	-0.574987	3.0187	FALSE	0	eval	0	FALSE		smc__260233	2788945	Actinomycetaceae bacterium zg-1166	Secondary Metabolism Collaboratory	MTKNSHSLSPTRGSVRGVAHTLPERTSDQPDEAVRKVMYQSVVVIVVVTLVVVTLGVVMVYSATTPSGIHFSRLGGGSAFTTANKQLLYTVAGIVLAGVVAHIRFPFFRAFSYAIFGAGLILQSLVVPFGIEIGGNRNWIAIGPIVLQPSEFLKLATIVWLAAVLARVDSENATFKEYAIPAGVGVILGLGDIMLGKDMGTAMMYVLICLGMFWVAGIPARYFLWVGGVGIAVMAGLVAISPSRLARVTSYARNIFTLPDKINPTQSDFALWAFGSGGLSGTGLGTGVEKWPGNLAEAQTDFIFAVIGEELGFFGCIVVVVLFAVLGISLMMMSRHHPSRFACYVCVGVALWICGQGLANMLVVTGVFPVFGVPLPFLSQGGSSMVACLMAVGLALSCALTMPGVRESFRVRANLISHARALLRKD	putative peptidoglycan glycosyltransferase FtsW
KMKBDKCH_01241	6	-3.2685	0	10.0347	1.67244	1.97863	1.60672	3.3815	FALSE	0	eval	0	FALSE		smc__260233	2788945	Actinomycetaceae bacterium zg-1166	Secondary Metabolism Collaboratory	MELRSARRGDIEDIADLLTQCFLTDPVLAEYVRRSRDPELAMRRFFTVELTKFYLPKGIVDVAREGGKLLGAALWSHPDRPMGKADELRMLPGLIRALGRNFPRVRTFDSYDAAAQPNFRHWYFYTLVVSPKAQGKGIGGALLDRGIERAAGEPIYLESTTADSRRLYERKGFIPLGEIASPNPNKQTGMWHPGS	hypothetical protein
KMKBDKCH_01255	8	-3.75725	0	2.01248	0.25156	0.680117	0.153003	-1.68419	FALSE	0	eval	0	FALSE		smc__260233	2788945	Actinomycetaceae bacterium zg-1166	Secondary Metabolism Collaboratory	MSTVAALVVTFNSDDSLPCLLASLTAQCEAVILVDNGSSNALWIAERAKEYGCIFVGLEKNAGIAAAQNIGIAHARTLGADFLLLSDDDSLPPSTCVFSLCEALEAHPFLAAVGPLPVEEREGGDELVYQARRWGPRRASAQELATDLLDVPFLIASGCLIRLSALEKIGQMDASLFIDHVDLEWGLRAREAGFSLACVPSVRLPHSLGEEVVRLPGREQPIHLHSPQRTYYLARNTVHLIRGSLLPWTWRFGYLIWLAKYATFNSLLAPESRTRARFICRGIADGLRGRMGAAPHRATSRGLTE	Galactofuranosyltransferase GlfT1
KMKBDKCH_01274	52	0.791771	0.248852	41.5813	0.704769	1.87516	0.513759	0.175989	FALSE	0	train	0	FALSE		smc__260233	2788945	Actinomycetaceae bacterium zg-1166	Secondary Metabolism Collaboratory	MNIDTNTLLSVSEANRNFSEVTKRVDQFGCAVILKNNSPRYVVLDFAAVDASETVSDDEALRIAREFMSQDALVYETLAK	hypothetical protein
KMKBDKCH_01298	8	-4.2905	0	-4.19046	-0.523808	0.448716	-0.781986	0.785335	FALSE	0	train	0	FALSE		smc__260233	2788945	Actinomycetaceae bacterium zg-1166	Secondary Metabolism Collaboratory	MTQTDPTRIKHDVHVKVAIVGGGPAGLSAARILGKQLGSDVLVIERESDLGGIPRHADHPGYGIRDRKSFMSGPAYARVLAREARDAGVSIWTNAQVTHWADRGVLNVTTRSGIARVYADAIVLATGARERPRSARMVWGDRPVGVYTTGQLQQLVHLNHDTVGRKAVIVGAELVSWSAALTLKKSGCRIQALISRFPASESYALFRRVGSIFFGTSVVKESTVVAVYGKSRVEAVEIENIRTGERRRIPCDTVIFSGDWIPDYELAWQAGVKIDDVTGSPIVTNTMMTSQPGLFSVGNLNHPVETADVVALEGREVAQRVLEYLAGKLSSGNSIKVSAGGALTWIYPHMYQPTGPRITRRKLIGWVNRFISFPTVEVRQSGVLLASARLPWPAAPGRVFRIPDKVLRHVRADRGEISVTVR	hypothetical protein
KMKBDKCH_01317	9	-3.81943	0	-3.40633	-0.309667	0.214783	-0.521564	0.469106	FALSE	0	eval	0	FALSE		smc__260233	2788945	Actinomycetaceae bacterium zg-1166	Secondary Metabolism Collaboratory	MGTLHGKTVLPDRVLDCAHVSWEGERITEISLCSCGGTSEDLIFPGLVDLHCHGGGGASFPDALSMRDVEIAVTEHLRHGTTRLSATTGAMENERMHFVLSLLARACEKGILEAIEIGGPFLSRERCGAHNPLYVCLPDITLAQSLIQAGGGYVWAMALAPELEGAEELANAIISQGVLPAWGYTNADAATARKMNRQARRAIRENGTTSSDAPIVLHLFNAMREINHRAPGPVFEYLAAAARGEAMVELIGDGVHVSLDLVRTICDIVGPSSLILITDAMAAAGMPDGTYELSGLLVHVTSAVARVRGGNIAGGTSHLLDVVAQVVAAGVPLEDAVAMASTTPSRALGREDIGRICVGARADLVLVDPQFHVRAVYKDGRAVA	N-acetylgalactosamine-6-phosphate deacetylase
KMKBDKCH_01330	45	-4.31144	0	-35.2527	-0.783394	1.21087	-1.23331	-0.970491	FALSE	0	train	0	FALSE		smc__260233	2788945	Actinomycetaceae bacterium zg-1166	Secondary Metabolism Collaboratory	MSSRLQIGIISAGKVGCSLGSALRAIGHEITGAYARSPESCERLDAMLPGVPSMGLEEIIKASQCVLLALPDDELPGILSGVAELGLWRPGQLVFHVAGRFGTRVLEPAARAGALTLALHPAMTFTGTSLDVARLVGCPFAVTASPLLAPIGQALVTELGGVPVRVEEENRALYHASLAHGANHLVVLVAQAQRMLEAAGVENPGMYVRPLFEAALEGALSSGEALATGPVMRADTGTVAEHLAAIDALAATDPSARDIPPTYRQLAQAATERAHVRRVLNDVQADELRTLLGCTARTESEEGEE	hypothetical protein
KMKBDKCH_01496	10	-3.8814	0	8.42497	0.842497	1.7526	0.776853	3.81214	FALSE	0	train	0	FALSE		smc__260233	2788945	Actinomycetaceae bacterium zg-1166	Secondary Metabolism Collaboratory	MIALVAIVAGSQGLIAEHMPAIMKSLAGSDVAKILASTLPDPSWQQAYTGWMKNLSQIITLAVLTINAIGYATLTSNGDIPFILTKNVQRSHYLATGIITTSCASVVYAIIGATLTWAGTTPIFPEVPYAPVLLASLIWALEIILIGTFQLLAATLKPGIAMPLLAGVCLYLLMTIAGAWEKIAVYSPLGLTHVRNCISTQSQVENWLWPVITSLILLVIAFSLSIQRFNRKELS	hypothetical protein
KMKBDKCH_01606	9	-4.14333	0.166667	5.66439	0.629377	0.949084	0.846992	-0.259069	FALSE	0	train	0	FALSE		smc__260233	2788945	Actinomycetaceae bacterium zg-1166	Secondary Metabolism Collaboratory	MVRTSASAREKKLQALVDFVGDKGVASVEELTEYLGVSSMTVYRYISTLEASGLVRREHGNVELAPFTLAEAAALMRSGTQVGAKERLAGAAREFLRPGVSLAIDDSTTCMHLFPAIADLTPMTIMTNSRMLAAEVLRFPRIELIQIGGHYIRWADAYVGSMAVAQMNMLNPDYCIMSTTALTRGRLSHPDSQMAEVKRAMLENSRTKILVLDKTKFVRGALHNFYSIGDIDVVITEKSIPSYLRAELMEKVGELVLV	Glycerol-3-phosphate regulon repressor
KMKBDKCH_01652	10	-4.17857	0.142857	25.4064	2.54064	2.68721	2.58338	-0.862654	FALSE	0	eval	0	FALSE		smc__260233	2788945	Actinomycetaceae bacterium zg-1166	Secondary Metabolism Collaboratory	MAETPRSGTNDIPSTSAVTTAARAQEGAVPLTQAPLTARIASPASLPAGFKFLIVGALATVTCAGLGHISSFFMPLFFALTLVLTVRPIHRVLMRQGVPPWLSACVTLITIALALVLLLGLMAWSLMGLPDVIREYAPAFQNAIRDLLKLANEHGLATEDITSKVLNSFNVSQALDTVLTAVSSLSSVGSFVGVMVLSLVFLTIDTLTLGTRSEIVKNHDSMLFDALASFEGRVRQYWLVSTIFGLVVAVINYIVLEALHVPMPVAWALFSFITNYIPNIGFVLGVIPPALMGALDSGWLTGLWVILAFTLINAVIQGVLQPKITGEAVGLSTVVTFLSLLFWTAVAGPMGTILAVPLTLFAKALLIDSSPHTRWIAAFLVPETDAARKHSTGYYDEESPHSEIFVDFTARSSEKGEKIRSTLQALSRRKRGARTEAN	hypothetical protein
KMKBDKCH_01653	49	-4.29056	0.171053	-14.8184	-0.290558	0.383869	-0.305151	1.90823	FALSE	0	train	0	FALSE		smc__260233	2788945	Actinomycetaceae bacterium zg-1166	Secondary Metabolism Collaboratory	MRLVDDLSALATTSGFRKLLAVRLVSQLGDGMLQAGLASLFIFSPETATSVAGVAAALVVMALPYSLVGPFTGPFLDRWRRRQVLVWGNLLRFALVLLILPLMFASMMWAVYPLVLLALGVSRFMLAGLSAGLPMVVARERLLIANSLVPTLGGVATAFGACVGIVLRLALPNPELRNVGSLVVATLLFLASSAVARLFGCDELGPERVESRGRLGSQITSAASDIAAAARYLVRRGTPAAALGAMAAHRFVYGMQLIMLILAGRNLFADSANADAGLASAGALFGAMVAGHGVAVLLTPMARAYVRPSTWIVVCLVAGTVGQICIVLWPSRLWYLLGLVIFGVGVQGAKIAVDTIVQSDTVDEYRGRAFSIYDVLFNIAECVAAGVAVIVVPITGWSRPVHIVLVAVVWIVATVYSLIISRLNGEPRIV	putative MFS-type transporter
KMKBDKCH_01667	53	-3.75928	0.0588235	-92.6576	-1.68468	-1.29481	-1.71136	-2.61335	FALSE	0	train	0	FALSE		smc__260233	2788945	Actinomycetaceae bacterium zg-1166	Secondary Metabolism Collaboratory	MDTILFPIMWLVAWAMYGIHKGLTLLGMEAGAGPAWVIAILGLTVLVRILVLPLFNRQIKAQRQTQLLQPEIQKLQKKYKGKRDRISQQRQQEELSALYRKHGTSPFASCMPMLVQMPVLFSLFRLFYAFPKIAQGTWGHGNQLGPITQEVAEHFQESTFFGVPLSSSFTVPGAASNPTMVKVVAGILVVFMCFSMYYTQKQITMKNMPESAMDPSNPIFRTQKFMLYGMPVIYIFSGMAFQVGVLLYWTAGNIWNIGQQTWFIRTNPTPGSKAYRDREERLRKKRQREGLSEEEIAELEERESRGGQRQQPLGKARSKKVAAKGITPSTTTSRANSFLDPAAGGTREYGEEGTEEVRGKDGLTDAERARKRYERRQAERARSRDKAQKRQKKAQKNAKPRNF	hypothetical protein
KMLCIFEP_00045	10	3.3285	0	3.3297	0.33297	0.620442	0.298388	-1.85738	FALSE	0	train	0	FALSE		smc__242334	2024894	Acidimicrobiaceae bacterium	Secondary Metabolism Collaboratory	MSDGTDYSTYLKINDLLTLQQTLTPGAADELLFIVVHQSYELWFKLIIDEVVRAIDALLLKHPWQALAPLRRTVAIEDLLLKHLDVLETMSPEGFLEFRDPLHPASGFQSVQFRAIEFLSGEGKEAMLRFELFDDEQKAWLTEMSLRPTLWDGFCASLNVDNADNEVILEALRQLYHHHNDAERSSLHAVAEVLVDHDERIALWRHRHMLMAGREIGRRPGTGGSEGMAYLSTTIGQRFYPLLWEVRSSL	Tryptophan 2,3-dioxygenase
KMLCIFEP_00134	14	-4.21755	0	-12.9682	-0.997554	-0.358529	-1.13602	1.1417	FALSE	0	test	0	FALSE		smc__242334	2024894	Acidimicrobiaceae bacterium	Secondary Metabolism Collaboratory	MSLASEPEVSTKNRSLLLPLAGAAALWLILQLFGGWALPTVVFAILLIVMFHELGHLVTAKMSGMRATDFFVGFGPVLWSKKFGETRYGVRALPLGGYVKVPGMSWSEDVAPEFESRTYRESTYPRKVLFASAGSLAHLVMALVLAWASLSFIGRVDPSHVGVQALSSWGTKETPAQIAGIQPGDRVLAIDGHVINNVNKLTKELHDSTGKSLSVELVRSGHDVYVHVSPVDGRTVVVNGQRLAPRKGPAVGYIGIVVEDQSVTQSPLGAVPHAGSYVWDTVTAGVAALVHVFSPSSFSSLLHQVTNSSAANNPKNQLSRPESIVGVVRIAVQGAGAGAQVLLAILISLNVFVGILNMLPMLPLDGGHVAIATYERIRTRKNRQPYHADINKLLPFAFLFMAVLLVLFASTLYLDIAHPIANPFQ	Zinc metalloprotease Rip1
KMLCIFEP_00182	14	-4.3134	0	-16.6679	-1.19057	-0.784375	-1.09541	-1.38112	FALSE	0	train	0	FALSE		smc__242334	2024894	Acidimicrobiaceae bacterium	Secondary Metabolism Collaboratory	MLPTGEQVAIAHGDQRVIISEVGATLRTYVKGGVSVVEGFAADEQATGGRGQVLFPWPNRIGDGPWEFSGRMARPLVDDVAHATALHGIVRWRPFHVDVFNQNRCVLSYLLHPSPAYPFIAWIEVAYHLGTLGLTVTTTVINRDDVPIPFGLGFHPYLAVTSPTLEGSCLELPANAYVALNDRKLPTGEILPVVGGNFDFRTSRSLSGHEIDGTFTELVRDDSGMATATLTDAQGASVELSVDRNFPYLQVFTGDTLEQGRRRTALAVEPMTCPPDALRSGKDVLVLEPGQRWAGSWRIRRK	putative protein YihR
KMLCIFEP_00211	15	-2.90082	0	-15.1434	-1.00956	-0.306321	-0.976971	1.95992	FALSE	0	train	0	FALSE		smc__242334	2024894	Acidimicrobiaceae bacterium	Secondary Metabolism Collaboratory	MALDAGTSGVRAVAYDAQAEVYESAYEELEQHFPRPGWVEHDPLEIAAKARSVLSSVATKCRQNGHHIMALGLTNQRETTVAFDRDSGATRHRALVWQDRRTTPQCEQLTRDGHLATVREKTGLVLDPYFSATKMRWLLDHGALDDFSMPSLCTIDTYLLWHLTGGNAEAAFVTEPSNASRTLLLNISSKSWDHDLAELFQVPHAMLPRVQASASHFGEVASSFVPELVGVPITGVLGDQQAALFGQACFREGMVKATYGTGAFVLANAGASVPSPLDGLLSTIAWDLGDHGTTTYAFEGSAFVAGAAIQWLRDELHFVERANQLGPLANSVLDSGGVTFVPAFTGLGSPFWNPDAHGVMMGLSVGTSRAHIARALVESLAFQVRAMTDAFVNGGVNLLELRADGGASSMNLLMELQATNSRVPVRRSTSLEATARGAACIAGLSVGLWSSLEDLENIWTSDYGVAPSDPTSVDAGYAAWLRSVERA	Glycerol kinase
KMLCIFEP_00272	16	-4.04908	0	-9.05816	-0.603877	-0.264953	-0.705163	-2.10421	FALSE	0	train	0	FALSE		smc__242334	2024894	Acidimicrobiaceae bacterium	Secondary Metabolism Collaboratory	MSTVVVCDYGAGNTRSVRATLRRLGFETVLSSSPNDLYRAERVVLPGVGSARTAMEHLRSTGADDALRQRFEDGRFTLGICLGLQLALESTEEDGGVETLGLLAGQVYRLTEGRVPRLGWTTVDPWGVAFYFAHGFAATSPFTTATADGVAAVIESGPFFGVQFHPEKSGPVGERWLASCLSLA	Imidazole glycerol phosphate synthase subunit HisH
KMLCIFEP_00294	12	-3.8004	0	-8.75634	-0.729695	-0.513481	-0.862595	-2.45302	FALSE	0	train	0	FALSE		smc__242334	2024894	Acidimicrobiaceae bacterium	Secondary Metabolism Collaboratory	MTIAHLDNAVVTLAGYPLLSGVDLDIEERSVVVLTGPNGAGKTSLLRLLAGLEALARGEGRVLGFDLVHGDRRQLRREVGWIGHEGSFYNELTVRDNLVFAARALGRPIEDIPGALQRTGLAERTNTLAKRLSAGQRRRLGLAWLLLRRPSLWILDEPYASLDENGREFLNGLIADVTSQGATVVLSAHDPLRNATFDVRQVRMEGGRIVNSDVQ	Cytochrome c biogenesis ATP-binding export protein CcmA
KMLCIFEP_00301	15	-3.56575	0	-11.4836	-0.956964	-0.743431	-0.99614	-1.78149	FALSE	0	train	0	FALSE		smc__242334	2024894	Acidimicrobiaceae bacterium	Secondary Metabolism Collaboratory	MTSFDGYADEQYELAHPRTHAANDIESLLHLAIDVVNQAKAMPLSASILISRDEMLDILERALSVLPEEVREARWALRDRDELMAAERRKAEQLMDRVRVEAARMVDKTEIVRQAHVSADHIVSDAQEKARTLINEAEDFCDQKLAGMAIVLDRLTRTVVSGRERLRPTMSINSSPPPTALYPVDAGSEYVDTDHVESDESSFFDQDAF	hypothetical protein
KMLCIFEP_00327	14	-3.27318	0	-8.96041	-0.689262	-0.342698	-0.683028	-0.917256	FALSE	0	train	0	FALSE		smc__242334	2024894	Acidimicrobiaceae bacterium	Secondary Metabolism Collaboratory	MTEAFSLSYDYRCPFAKNIHLHVIAALRAGADFAITFEPWSLSQGPRAPGAPDVWEDPAMADDVAALAASVSVRDQQPDKFLATHEALFRARHEKFIRLSTYKEVREVLDSVGVDVALVDSDLASGRPQKAMGESFHLYAKYEAFGVPTFLVDNDATFVRYMDPPNGDDEASRQLISSIVSLIKGTPGLNEFKHTMVPN	hypothetical protein
KMLCIFEP_00437	16	-4.059	0	26.8834	1.68021	2.23829	1.7457	-1.18049	FALSE	0	train	0	FALSE		smc__242334	2024894	Acidimicrobiaceae bacterium	Secondary Metabolism Collaboratory	MLESLDGVVTEPIRVERAATGGAVGRLDDGRVVFVRHALPGELVRVTISETNKKFLRGEATEILEASDQRVGPPCAYAHPFGCGGCDLQHASSEAQASWKQSIVHEHLRRIAGLELDFSLTAPPSKAEGSRTRLRCAVDDDGQLALRGFRSHDLVSLDECWIADDRLKEAFATSWTGAEEVELRAIGEAEPFAVVRRETARGTLFEICSLRGEPLDPSMQSSVEVRGHHYRVGPRSFWQSHRDAPGLLVDVVMSMANVAEGDHVVDLYSGVGLFAVQLAKEVGPRGRVSAVENSAYAVRDAAVNTQGLASVKVREWSVSPRSVNDAVVSDDVVIMDPPRTGLAKGVAQTLLRRGPRRIVYVSCDAATFARDLKELLDGGYALGDLRAFDLFPMTEHVELVALLDATS	23S rRNA (uracil(1939)-C(5))-methyltransferase RlmD
KMLCIFEP_00453	12	0.115822	0	20.7082	1.72569	2.18923	1.6027	-2.03716	FALSE	0	eval	0	FALSE		smc__242334	2024894	Acidimicrobiaceae bacterium	Secondary Metabolism Collaboratory	MTNRSATPMFPLSAVVFPHQEIPLLVFEPRYHQLIEDVQASDGRFGICLIARGSEVGGHDERYSTGTLVRILDVWPMAGEQYLLHVEGVARCGVDEWLVDNPYPRARLRSLPDHPVQPVDPLVLRTTESAVKALRTLTSEVNTDSCIRSHCELSSDPCVRAWQLCALAPMSTLDQLKVLSIDDATERLLLVSEIACERYGDLQRQLEVDAQGA	hypothetical protein
KMLCIFEP_00484	15	-3.49929	0	20.5158	1.36772	1.46076	1.32891	-1.47858	FALSE	0	train	0	FALSE		smc__242334	2024894	Acidimicrobiaceae bacterium	Secondary Metabolism Collaboratory	MPLSDHEQRILAQLEESLTKQDPRFVKNVRETTVYTHSGRRVRWGIAGFLAGLLVLLFCFSTSIVLGLLGVVMMFISAVVIERNARRLGRASWQDLTRSLHSDDDPHQGIDNRANAVRAWLQRLRHKPE	hypothetical protein
KMLCIFEP_00486	12	-2.35891	0	18.0139	1.50116	1.69781	1.49884	-0.678512	FALSE	0	train	0	FALSE		smc__242334	2024894	Acidimicrobiaceae bacterium	Secondary Metabolism Collaboratory	MIRKRRVHGLGAYVLRHPAAAVPLIRAGFKLRRRRWWHHVPFLPLPDDDYWAFRQSTALGAQGGTLTPEEAVAAAVWSVRQGVGR	hypothetical protein
KMLCIFEP_00492	14	-4.1935	0	9.5003	0.678593	0.95721	0.642899	1.55445	FALSE	0	eval	0	FALSE		smc__242334	2024894	Acidimicrobiaceae bacterium	Secondary Metabolism Collaboratory	MSIPIAGTPRYRTPHHRDSIESNAHYFSKRLRYFQVGIGLVMLLLVARLVQIQVLDGTKYSKISVEQVRTNVATPALRGSIYDRYGQILAVSQPTSLVIADDFQIKHPVAEAAALAPLVGESAKQLLPKLQKNSGYVILTNSLNITDGHKLASRYLPGIVVLNSSERKQPNGAVATALLGGVNASGAGSAGLEYQYQNLLAGKSGLERVFASPSGISLPGSRTVVVRPAKAGQGLELTIDTPLQFVTEQALAQELVSTKALTGDAIIMDVKTGQILANASLVNTNVQAGQLGPIPSWGTSVGVKGVQQTINDLSFTNTYEPGSVFKVVTFSAALQAGAISPTTPFTVPYSLHVSNRVFHDAEYHPLETLSATQILAQSSNIGTYEIASRVGEDNLLAQVQRLGFGQSTGLNFPGETPGLLVNAATWYPSDLAALPIGQVDAVTPIQVIDAYNSIANDGEYVAPKLILGTVGANGSITKTAASPKHEAFTPTVANELKSMLQQVVLVGTGTNAIIPGYEVAGKTGTAQIPTPGHSSYIKGAYNASFVGFAPAQKPVLTMLVVIERPQTTIYGGAVAAPVFQRVMSYALHHYGIPSTSVVQKPLKGTSASISSDVT	Peptidoglycan D,D-transpeptidase FtsI
KMLCIFEP_00517	14	-3.96067	0.0666667	18.2941	1.40724	1.59901	1.5039	-2.24728	FALSE	0	train	0	FALSE		smc__242334	2024894	Acidimicrobiaceae bacterium	Secondary Metabolism Collaboratory	MATVRYERRISADPDTVWSVFCEPDSIPEWFPGVVSCTVEGNIRTITLGTGLSMPEEILTVDPLLRRFQYKVTSPLYHFHLGTIDVIALGPLDSLCVYSTTAVPDALALITGGATDGALDEIKRMAEDKMREQS	hypothetical protein
KMLCIFEP_00532	15	-3.8676	0	-3.88551	-0.277537	-0.146546	-0.273614	-3.00991	FALSE	0	train	0	FALSE		smc__242334	2024894	Acidimicrobiaceae bacterium	Secondary Metabolism Collaboratory	MVLVGLPGTGKSTVGRRVAALLGCDFVDTDHLIRQTTGQSSADLLRAKGEEYFREQEFNSLRRALDSDGVVATGGGVVSTPEARKLLKSAPTVWLDSSDQQLERRVRYGDRPLLGTNPRKQLAVLRAQRTSWYEEVARVKVMSNGSEAAVANEIAELAKEWTCE	Shikimate kinase
KMLCIFEP_00542	12	-3.85833	0	1.16542	0.097118	0.499823	-0.0963754	-3.21108	FALSE	0	train	0	FALSE		smc__242334	2024894	Acidimicrobiaceae bacterium	Secondary Metabolism Collaboratory	MSETVKKNSLPSDTPEEREFELRAAVGSIWSGGRLFIGMYTFLFASLAFSYFYLRSSNNGLLWRPHHVTAPTSFGWAIYALTLALALLAIFGQIRLRKGGVADWQVAGWTGVACGLLAIFLQIWELQKLAFYPGSSGYASTFVGWVVINIMTLIGVTYWLETTLARSLRMRKEIGGSSPELSTHPSAQLFRANVSSMTYFCGFTALAATLFFSMFYLM	hypothetical protein
KMLCIFEP_00588	15	-3.2195	0	13.2829	0.885527	1.73942	0.786797	-0.432045	FALSE	0	test	0	FALSE		smc__242334	2024894	Acidimicrobiaceae bacterium	Secondary Metabolism Collaboratory	MPGGGVALLRSQSRILEAADKLSGDEATGARMVARAVEEPLKQISINAGLEGGVIVDKVRNLKHPNEGLNAATGEYEDLIKAGVIDAAKVTRSALQNAASIAALFLTTECVIVDKPEEAAPAMAGGGMDDY	60 kDa chaperonin
KMLCIFEP_00614	45	-4.30328	0	57.994	1.31805	2.28855	1.26805	-1.39648	FALSE	0	test	0	FALSE		smc__242334	2024894	Acidimicrobiaceae bacterium	Secondary Metabolism Collaboratory	MHFFLEPGFFSNAPVRTALLLGAVVAAVSAVVGVITVVRSQSFAGHALTDVATAGGSGAYYLGVGALWGFLGGSLAGAGAMELIGVQRVRRRDLATGIVLGAATGLSALFLYLDTTVKATTGATQQILFGSIFSVSSSTIPYVAIFGGLVVLMMAIMRRPLLLTSLSSEIASSQGVRVRMVGVLFMFCLAVSVGLSSIAIGSILSTALLIGPAATALRVARSIAAATFLAIGLGIISTWLGILLAYDSFYWDPSSQGLPVSFFIVAICFVFYVFSGIALSRRRAQETRRPVATDSALSAEGR	hypothetical protein
KMLCIFEP_00619	18	-3.779	0	23.528	1.30711	1.64151	1.23986	0.257143	FALSE	0	train	0	FALSE		smc__242334	2024894	Acidimicrobiaceae bacterium	Secondary Metabolism Collaboratory	MSIVYLHLLKRDMPTKRILATSGGFVPGPVQRSARLGTMLLDALSSTGKTRPRVCLVLTATGDDASYYALLYEAFNAAGCDVTELKLFTQPSADPEERLVGSDLVWVGGGSVANLLTLWDLHHVGVAMRAAWESGTIMSGVSAGSLCWHVGGTTDSFGPILQAVTNGLALVPYGNGVHYDSEAQRRPLLHELVANQTLPSLCFATDDHVGIWYDDLEPTRVVADSEVDAATGPGAYKVELVNGAVVETRFGVGSRLSD	hypothetical protein
KMLCIFEP_00627	12	-3.701	0	0.492503	0.044773	0.420194	0.0252002	-1.10702	FALSE	0	train	0	FALSE		smc__242334	2024894	Acidimicrobiaceae bacterium	Secondary Metabolism Collaboratory	MLKIATIFPELLGTYGDGGNGLVLLQRAKKRGLDVSLHSVGIGDALIDADLYLLGGGEDGPQQQATEALRRDGSLAKRLDDGAHIFAVCAGLQILGTSFAVHGGNSARGLEFVDAESVRSAQRSVGDLVVDVDGHELVGFENHGGQTHLGPDVRPLGTVRRGFGNDGRVDGFRTTVMTATYSHGPVLALNPWLADALLAASLRIELEPLASVADDLYEQRRRALRV	Lipid II isoglutaminyl synthase (glutamine-hydrolyzing) subunit GatD
KMLCIFEP_00666	15	-3.64045	0	3.16572	0.211048	0.653634	0.169092	-0.810271	FALSE	0	train	0	FALSE		smc__242334	2024894	Acidimicrobiaceae bacterium	Secondary Metabolism Collaboratory	MLLAAAKSSSSSYLLIIYVLVFGGIYFFFIRPRSKRQKAQRQEVRKVEVGDRAQTIGGLVGTVVRDEDGLYTLKTDSGAELQFIHAAIAKKYIPPVEVDPPTSHDEPSEGDEK	hypothetical protein
KMLCIFEP_00712	14	2.0151	0	0.858001	0.0612858	0.494701	-0.129893	-1.85488	FALSE	0	train	0	FALSE		smc__242334	2024894	Acidimicrobiaceae bacterium	Secondary Metabolism Collaboratory	MTFQLRPVAFIRNDRSEALDDNWDEIESTVELAKDVPSESLRGLETFSHVEIIFFADWAEDVPPGPWHRHPRGNPDWPDVGIFAQRNKDRPNRLLLSTVQIIDVAERSFRVRALDGIDGTPVVDIKPVFSWTQPRGELKVPTWSEQLGLNYF	tRNA (adenine(37)-N6)-methyltransferase
KMLCIFEP_00713	14	2.46322	0	-0.231265	-0.0165189	0.955428	-0.204129	-0.0347127	FALSE	0	train	0	FALSE		smc__242334	2024894	Acidimicrobiaceae bacterium	Secondary Metabolism Collaboratory	MRSYDPDAEEPYVEPSEEGGIALDDDIVQIDEDRALELLDRITEDLPGGGERREGQRDMVRAVAAGISRKRHTIVEAGTGVGKSLAYLVPAALSRRRVVIATATKNLQDQLASKDAPTVAEHVAPLKVAVLKGRANYLCRLKAQEVGAPAQMSFDAGDDVPATVVDQVRRILEWSNTTSSGDRDELSFEVDGRAWRTLSVSPQECLGRVQCPQGQSCFAELAKDQAASSDIVIVNSHLYGAHLAAGSTILPAHDIVVFDEAHEVVDIFSQLLGTSLNANRFRALATMARSVLGAEHASLCTDLTQFADRFERALEEQFDTNELKGLSDDVNALLAEGTQLTIQVTELLRATETGSQTDEIRRIRTQGPAVHLTNDLARLGAVSDDELTWLNRRDREIDIELSLIDIGPRLRDELWPAVTGILTSATIPETLVESLGLGGISDELRVASPFNYAEHSLLYVPEHLPARTSDDAEEAIALELVDLIVAAGGRTLALFTNRTVMKRVADEVSQRIDTPILVQDTLSRKRLIERFRDEESASLFAVTSYWQGIDVPGTSLSLVTIDRLPFRRPDDPLSVARRDRAGDQAFSKVDLPHATMLLAQGVGRLIRSETDRGVVAVLDTRLATANYRGRMLKKLPPMRRTRNKEEVLAFLRAIAN	putative ATP-dependent helicase DinG
KMLCIFEP_00783	98	-3.52065	0	-463.046	-4.72496	-4.19712	-4.77455	-1.3709	FALSE	0	eval	0	FALSE		smc__242334	2024894	Acidimicrobiaceae bacterium	Secondary Metabolism Collaboratory	MTTELPESHADLLERPLFAHLATIRPDGSPQSSVMWFDWDGRRIKFSHTSTRQKYRNLLADGRVSFHVQDPDNAYRTLEVRGRVESMDPDLDAAFYRSLQQRYGSNVPVLDADVRVVIVVEPTNFIGVFGGLTKPETVALTALLEKLDQGD	hypothetical protein
KMLCIFEP_00784	172	-4.21378	0.0108696	-433.96	-2.56781	-1.67643	-2.71348	-1.73558	FALSE	0	eval	0	FALSE		smc__242334	2024894	Acidimicrobiaceae bacterium	Secondary Metabolism Collaboratory	MSANSRLTIAVHALTWVSLHSQLGGGLATSESIALSVRTNPVVVRRILGKLREGGLVESHRGTPAGWRLSRPATQITLLDVKNALDEGSTFALHSTAPSTKCPIGLSIGPVLSGVYEAAENAADAKLAKITIQQSLDEVLSRSNGIKPELLANFAKTIRQAQ	Putative HTH-type transcriptional regulator YwnA
KMLCIFEP_00795	10	-2.33527	0	-8.54037	-0.94893	-0.640119	-1.02545	-1.04219	FALSE	0	eval	0	FALSE		smc__242334	2024894	Acidimicrobiaceae bacterium	Secondary Metabolism Collaboratory	MMVRDSPEGYEILMLRRNLNSDFVGGAYVFPGGGVDAADATASAEQVVKGRNDAQASQRLGIESGGLAYYVACLRELFEEAGVLIARTSSGELLRFDDPKVAARFRDHRRSVNDGSVRFLDIISSEGLSLDLEALEYVAHWVTPVGPPRRYDTRFFVALCPPAQLAAHDDHETVADVWLRPREALLQHERGEFEMIFPTIKNLEAIADLSSANDVLLYARNKQNIPKIEPQFIERDGEVIVVIPEDS	hypothetical protein
KMLCIFEP_00807	18	-3.70883	0	-26.7182	-1.57166	-1.01745	-1.67486	-1.12594	FALSE	0	test	0	FALSE		smc__242334	2024894	Acidimicrobiaceae bacterium	Secondary Metabolism Collaboratory	MHVVVIGCGRVGSDLATQLSEEGNSVVVIDKTRDSFRRLGSGFTGTTIVGSGFDRDILYQAEATTADALAAVTSGDNTNILCARIARNKYQIQNIVARIYDPRRAAIYKKLGIPTVATSTWTTLQVKRWLLPVDEQKVWDSETGALQLYECILPDHLAGKPITSLNVGNDIRVVGLIRGEVGRLDTDELYSQEDDVLQFMVTNQGALQLRELLSAGAP	hypothetical protein
KMLCIFEP_00816	13	2.07025	0	-4.91826	-0.378328	-0.0692618	-0.483272	-2.51087	FALSE	0	train	0	FALSE		smc__242334	2024894	Acidimicrobiaceae bacterium	Secondary Metabolism Collaboratory	MKHRATRFHYLELEVGSDALRGHYELDGRRFVEEVHFEGDVDLRSPEVRALGELWFLLAGLSYYKAGAAHIVDLDTTPVGEKARALLRAAIVDGLGEYAYKNDLDLVDVEFVGGVHPTLVPIAIDPQRVLVPFGGGIDSVVTVEKLAPNLDKALFVVSPSSGQFAPLEDTARVTGLAVVRATRTIDHQILSGDDSFYNGHVPVTAMVTLLAAVAALASGRGGVVMSNEHSSSAPNLRWHNRDVNHQWSKSWVAEQLIADAVAERIGDEFAIASYLRDRSEIWVAREFSKLTAYHHVFRSCNRAFTQRVDERASNWCGECDKCLFIALVLAPFLSRNSLREILASEPLASDDRRGQLEILVGLGDERKPFECVGDPAESAVALHELMTNNEWRDEKNIAELGVLVAPDETLEELLQSRGVSRVPAHWL	UDP-N-acetyl-alpha-D-muramoyl-L-alanyl-L-glutamate epimerase
KMLCIFEP_00855	20	-4.28493	0	0.619972	0.0326301	1.30857	-0.478722	-0.6754	FALSE	0	train	0	FALSE		smc__242334	2024894	Acidimicrobiaceae bacterium	Secondary Metabolism Collaboratory	MKVRAALATGVNEPWVTETIDIDEPHPYEVKVKMAFAGMCHSDEHARTGDMGAPAEVLQMLGAPSMFPLVGGHEGSGIVESVGEGVTDLKAGDHVAVSFVPSCRKCQYCLSGRAYLCDLLAGTLVGPMLSDGTWRHHWEGQNVNRYAQLGTFSEYIVVHEASVFRIEPWYDLRAAALLSCGISTGFGSAATRGGVKPGDVVAVIGCGGVGSGAIQGAVHAGARAVIAIDTEPSKVERALKIGATHGAPSTLDAAFNILPDLTWGQNCDVVILTPGRLTGDLVEQARSITAKGGTIVATAIAPIGQTSVDINLQMFTLYNQSLLGTMFGSTNPRVAVPKLLRLHSEGSLIIDDLITKEYSIEEVNQGYVDLEDGKNIRGVVRF	Alcohol dehydrogenase B
KMLCIFEP_00863	14	-3.85364	0	-2.42909	-0.173506	0.155987	-0.267916	-2.30768	FALSE	0	train	0	FALSE		smc__242334	2024894	Acidimicrobiaceae bacterium	Secondary Metabolism Collaboratory	MQSFIHHYGYAGLFLVAILESMCVPIPSEVTFAFGGALCTTAVATGKPLNIGVVILLGVLGSVVGSIIAYEVGRSAGRAIVDKWGKWVLLTHKDLDTAELWFDKYGSVSVLVGRVIPIVRSVISLPAGVAEMKRGRFIVLTTVGSAVWVSLLTGLGYAAGANWNSHVAKYFHYVQWPVVAIVVLLLVYGYRRRFKTVRAQQSN	hypothetical protein
KMLCIFEP_00867	14	-2.73578	0	-2.43367	-0.173833	0.114002	-0.263506	-0.98807	FALSE	0	train	0	FALSE		smc__242334	2024894	Acidimicrobiaceae bacterium	Secondary Metabolism Collaboratory	MNYEYSNPDKVMVGTRGDVGNRLFLLQVREGRRLTIAKCEKVQLAALAEWIGSVIDELGRPAHLPDDLTLEPEFEPDLVVGEIAVALDTEARTIELTIEARETEDSLHISLTKEWAGALAIAITRLVEAGRPPCPLCGLPLDPRGHDCPRTNGHRAPLR	hypothetical protein
KMLCIFEP_00868	13	-1.55731	0	10.3965	0.799733	1.07058	0.777531	-0.827904	FALSE	0	train	0	FALSE		smc__242334	2024894	Acidimicrobiaceae bacterium	Secondary Metabolism Collaboratory	MTRDEQRDLLLHGDIEVLGRVDGSSNQALLIGVTLDGAEGQACYKAEAGERPLWDFPDGLWRREVAAYELDCCLNTDLVPTTVAREDAPFGIGSLQWWVDDNLEDHYFTLREREEFRPWFTSLAAFDVVANNADRKSGHIIFDDERCWAIDNGLCFNEVEKLRTVVWEFSDERLSDDLCEQLERFASGNGGELAQYLTPSEIALTQHRAKVLVDTRRYPAPNEDGDWPPYPWPLV	hypothetical protein
KMLCIFEP_00874	14	-3.191	0	-10.1476	-0.724827	-0.377027	-0.759982	1.30676	FALSE	0	train	0	FALSE		smc__242334	2024894	Acidimicrobiaceae bacterium	Secondary Metabolism Collaboratory	MATLAELASLRTELDEPTIDHLLRLTASWSLLSDLSFSDLLLMTPCVEPHNRGEADYVVLGQVRPNNRSTLITDDLVGTTRRADKWPLAREAFRSEKQIIGSMELEGTKDEVLTWCIPVKYQGVTVAVLVRVQGPLRGPASLYEQAYLGIFERLCAMVSGGTFPFREGDVAGPGMPRVGDGIVLIDGRGLIEFSTPNATNAFHRLGIYAASDGRSLRDLGLRLRVMERALEFGIPAVEEVNRGHDVAILFHCVPLFDESGVSGVVALLRDVSDLRQLNRLVLNREAAIREVHHRVKNNLQTISSLLRLQARRSDQIETKTALMEAERRVRSIAVVHEVLSREPGEEVVFDEIVSSLILMVQDTVLALHPVEIVVNGNLGTLPTDIATPLAVALAELLTNAVEHGFVDFPEDDETAVGVVSLNLHLEEGYAVAEVRDNGRGLGPNFSLEVPTSLGLSIVRDLVRAQLHGTIEMESVARKDGGGTYVKVRVPTSERP	putative sensor histidine kinase pdtaS
KMLCIFEP_00945	19	-3.01814	0	-2.21277	-0.116462	0.359622	-0.284816	-3.1812	FALSE	0	train	0	FALSE		smc__242334	2024894	Acidimicrobiaceae bacterium	Secondary Metabolism Collaboratory	MTFSPTTTPAAEGFAMPAEWEPHVACIMSWPTRHELWGENFAKAKNDYAAVAKAIAEFEPVFMVCQPSDESEVHHKCGKEIRTIVMPIDDSWVRDNGPIFVRDARGDLAMVKFGFNAWGERWHPYSNDAVVPEQLSKYFDVPLFVAPMILEGGSIFVDGEGTLLTTEQCLLSTNRNPSLSQSDIEENLRLYLGVSDVVWLPYGKSTDDGPAGTDGHVDLVAQYVTAGHVLLEVVNDASSPEFFREHENLSRLSSHTDARDRNFNISIFEPGEVTNVSYLNHYLANNAVIVGVSTSQSNDEALAQLAAIYKGRTIVEVPGEVIAQGGGGPHCITQQVPAGNLKGL	Agmatine deiminase
KMLCIFEP_00949	9	-3.5465	0	2.80789	0.311988	0.581581	0.281825	-1.40068	FALSE	0	eval	0	FALSE		smc__242334	2024894	Acidimicrobiaceae bacterium	Secondary Metabolism Collaboratory	MSRSDEFVVRRVPAQALHELRRRVLRNNDPDKKVIDDRDEEETAMHYGGYLSNTLVACGSFYPSTSPINQELRTYQLRYLATDLTMQGRGYGRRLLKVAEDDLAGLSVQQLWANGRDTALKFYFETGWLAVEGSEHLSPETQLPHTVIYKVFAAYNR	hypothetical protein
KMLCIFEP_00996	14	-0.483445	0	4.28845	0.306318	0.522475	0.273829	-2.41451	FALSE	0	eval	0	FALSE		smc__242334	2024894	Acidimicrobiaceae bacterium	Secondary Metabolism Collaboratory	MSAAKNTARHRVVVDGSNIATEGRTVPSLSQLDEAVRAYLEEHPNAEVIVVADATFEHRVAASERSRFKEAELAGEIVTPPAGAIGRGDAFILKIADRIDAVVLSNDSFQEFHDEYPWLFEVGRLTGGKPVPKVGWVFTPRLPVRGVKTARPAKKLSVALPHGAQPVIGTTLTPVKSEKSAKVVAKRAKPSSKVDKTEKPAKSSKSTVKATKKSAGVKKSDTKTTLKSTKTGKATKVVEKSAKKAPPKATPVVALRRGRQPVNPEAEFRTFITTHKLRSVFEGEVTAFTSHGAVIRVPLRGGKHVECYAPTMWLGNPAPTRARDVLARGDKRSFRLLSVDKERRIAELALS	hypothetical protein
KMLCIFEP_01011	10	-1.94617	0	3.82588	0.382588	0.891824	0.26639	-2.30935	FALSE	0	train	0	FALSE		smc__242334	2024894	Acidimicrobiaceae bacterium	Secondary Metabolism Collaboratory	MIRMLPRTSRDVRYLSSDRALELSGVREGDAGWWIRGSGDWTNERDVEHVLCATERSSVVGFDLVVAAPRPISILLAVGTHEEQCDVVRAHRDAVASAIQYLDERGVVTRLQHGGDVRDEQGRWESVVAFTHGVNRHSEPHLHDHVLVGSRPHDSAHALDSRSLNVHLEAADALYRASLRIDIRERTGRNIWRSFQGVEHVEGVDSGHRTLWPGHHRERGEKHHWSRDDATSSWGRDLEHYEAEFEPQRPSRDPNELDEHVFGGHFEGQLRVTRRDIVTAFANAATFGVRASDVTGMVDELYPTLRTSRGIREEGIGVPQARQIDDVRRHGPRPTKEMDLDAWRQRARSLDRSYGDRSR	hypothetical protein
KMLCIFEP_01055	15	-3.9444	0	-0.150304	-0.0100203	0.180347	-0.00243047	-4.28562	FALSE	0	train	0	FALSE		smc__242334	2024894	Acidimicrobiaceae bacterium	Secondary Metabolism Collaboratory	MGRAVTLEKVQKPHMSTFFDSATTYIESTPGAAERLALWNAFRSVGLPTVSDEVWRYAPLSQLTLDSFQVPTSPGSFPSSALSDKLTKNASFVIRTIDGFLTDSPSLPSGVTATVVSSGVSLGERSFLDRYGDDAFALLNGASSPGTLEIRVAAKVHVEEPIFLVHAASNSSSFPSVHVCVEVGAHIDIIECFVGGRGSLVVPLSEYELADNASLNLATYQQLNATAWHVARSTALLHRDSRLHQSVIGLGSHYNRSRNDAEFLGTGAENELRTTFLGSGEQVHDFRSHQLHKIGRTRSTLLSKGAVSDHSRSVYTGLIEIENGARRTDARQTNHNLLLSSTAHADTVPNLDIRENDVVCAHASSVGPLDEMQRWYLESRGVPRDEAERLMIQGFFNEMTDSLPGEVAHLVELEVGKILASTHVVAS	FeS cluster assembly protein SufD
KMLCIFEP_01057	12	-1.61718	0	-14.7588	-1.2299	-1.13254	-1.22674	-3.05959	FALSE	0	train	0	FALSE		smc__242334	2024894	Acidimicrobiaceae bacterium	Secondary Metabolism Collaboratory	MLGNAPDQPWACPENCLTYEPRLVDVGWSHGTLVDKPVGDLPAPDVPVGDRREILNSAEAIVNAVAPELFEERRNQLDEMERRDRRGWKFWRR	hypothetical protein
KMLCIFEP_01114	13	-4.01025	0	-24.9859	-1.92199	-1.74599	-1.9372	-1.64384	FALSE	0	test	0	FALSE		smc__242334	2024894	Acidimicrobiaceae bacterium	Secondary Metabolism Collaboratory	MTISAAACPSGDERVTLFALLLDTNARLSRTLGVALEESCQLPLAWFEVLLQLRRSPEGILTMSQIADAIVHSTGGTTRLVDRIEAADYIERRTCPSDRRAVNVGITALGNAKLDEALSAHLSFLDVHVSNRLSDQERKQLAALLEKLSVD	hypothetical protein
KMLCIFEP_01147	46	-2.18094	0.0138889	-13.9259	-0.302737	0.966036	-0.126488	-0.0711145	FALSE	0	train	0	FALSE		smc__242334	2024894	Acidimicrobiaceae bacterium	Secondary Metabolism Collaboratory	MPVSGRTFSVDVGSQRVELPLVALSDELTLALLITVDMGLNFLATAGKELADILRPFDVDIVATVATMGIPVAIEVTQYLEFDQYVVLHKTPKIHLADAISEPVRSITTKGEQRLLFDRERVPSVKGKRVAIVDDVVSTGASTGAALRLLRGVGANVVAVGTLVTEASLWQEALGDDAHLVHALGAIPVFRPDGDELVEDWHG	hypothetical protein
KMLCIFEP_01165	19	-3.27381	0	9.41714	0.495639	1.24554	0.640003	-0.351076	FALSE	0	train	0	FALSE		smc__242334	2024894	Acidimicrobiaceae bacterium	Secondary Metabolism Collaboratory	MRRWLLGSFFGVSVAVGLGACLLPIRSHISISTAALILVIPVVVGVVLGGFRAGILSVIAGFLVYDYWFIPPYKTLTVGNGQNWVALGVYVIVMLLVARVVASFEAARAEALRRTLTTRRLYELSKLLVENRSVDDLLQTIVRAVSMDFEVPSVSLLVLKDEQLVVAASAGDALTTEELRQLAPRSGLPVAVGTASGAEGELRTIALSAAGRPIGMLALRGIPDSSADRALLTTFANQAALALERAQLRDQAMRSELLEEVDRLRHVLLGAVSHDLRTPLATIRVASSTLYNRASSLSVDDTRELHHLIEIESARLTRLVTNLLDMTRVEAGVLEIVRNPINLRALIDDAKAALGVSLDESRLKIELPVTVPVVDIDHLLIGQVLINLLDNAIRFAPPATPIVISATVEDGHVVLAVANEGPSIEESKKDALFDRFAQFDTGGRAGLGLAIARTFVEAHGETIWVENTDDVGVRFLFTLPLITAQEE	Sensor protein KdpD
KMLCIFEP_01168	28	-3.52101	0.0357143	9.28906	0.331752	1.14359	0.266242	-0.0608718	FALSE	0	train	0	FALSE		smc__242334	2024894	Acidimicrobiaceae bacterium	Secondary Metabolism Collaboratory	MGVYFAVHSSKSSPATTTTSPAIIRNAPLSGLPDPSGTAFTRSALTIKIENTPEARPLWGVDQADVIYEEIVNGGITRLAAIFNTNAPAKVGPVRSVRPTDASVVWPIGGIFAYSGGAQYAVDAISQAPVKLIDESNAGSAMFRDPNRQPPHNLYAVAPSLFAFGGTPTPPPPLFTYLTAKEKVKGSTVASFTVNFPSIYPVTWTWDAKTQSWDRTIFGAPDITGTGVRLSPKNVVVMWINYEGGVGTMNSVGDLYGTGQAEVFQDGKEIVGTWSRSSKTSPAVYKTLKGKVIPMTPGQTWVELPVVGEAVTVTK	Putative lipoprotein YerB
KMLCIFEP_01192	13	-4.2475	0	1.78279	0.148566	0.314895	0.148699	-0.00962126	FALSE	0	train	0	FALSE		smc__242334	2024894	Acidimicrobiaceae bacterium	Secondary Metabolism Collaboratory	MVAKSLLSRNLGVMLIASLLSWPVNEILKVPGGVVYPLVFFLVFGEAALFIGFVLPGETSVLVAGVVASQGRVNIVLLCALVVVAAVTGDSVGYFVGERYGEKLLTISMIKKRRIAIDRALAGLERRGATYVFIGRFTAFLRAVMPGLAGISKMRYRRFLAANMLGGIIWGIGYTLLGYFAGSALKTIENDASYVGIALLVVVAAVLIGLHYRRKKKDQQRDEEFLEQNPDALAEDEFGKETQ	hypothetical protein
KMLCIFEP_01224	13	-4.35475	0	1.74961	0.134585	0.380335	0.162278	-3.18719	FALSE	0	train	0	FALSE		smc__242334	2024894	Acidimicrobiaceae bacterium	Secondary Metabolism Collaboratory	MHSSLWLTALLVVPLLGMALLIAFRKVTKGAYIVGVATAAVELAISLVVLFLYNSGIKGAGTFDFAYRLIVAAPFGLAYDVAVSGISIVMIVLTAIVVVVALLGARETKHEVAFVCWMLFLLMATMGAFVSHDLLEFFLFFELTLVPSYFLIAQWGGPERARAALKFFIYTFFGSGFLLVGILYLGFAHLHQAGGDLNFSYGILSGTSLSHGTEVWLFIAFAISFAIKSPIFPFHTWSPIAYAEAPTSGSMVLSALLAKLGTYGLLVFAVGLFPLALHTIQPYVLTLAVIGILYGSALAAVSKDMKRLVAYSSLAQVGFITLGTVTGSKLAMVGAVLLMFNHGVITAAFFLIIGYIEKRRGSYLLADLKGLQGPAPVLAALFTVVMLASIGLPGLSGFISEFLILLGTFGTHQWWGIVATTGVLFSALYLLWAYQQVFQGKAEGPNATIKDVSGRERLIILPLIMLIVGLGVFPQPLLNRITPSVQQIVVHVAPTGVSK	NADH-quinone oxidoreductase subunit M
KMLCIFEP_01232	10	-4.42622	0	17.9176	1.79176	2.17407	1.75782	-0.946661	FALSE	0	train	0	FALSE		smc__242334	2024894	Acidimicrobiaceae bacterium	Secondary Metabolism Collaboratory	MTLYPKKRSAMLALLHLAQEQDGYLSDEGMAEVAELTDTSPAEVRGTASFYDMYHLEPVGKYVVGVCTNVACLLAGGLEMLEHASNTLGCAVGSTSPDGLFTLEETECLADCDIAPCVQVNHRFVRTTTPETFDAFVTDLRSGRRESEVPPHGTLIRVRRSGGLRVSEQELVSERAAAREAREARTPKEDK	hypothetical protein
KMLCIFEP_01347	12	-4.51022	0	-4.12357	-0.343631	-0.17184	-0.315365	-3.05281	FALSE	0	train	0	FALSE		smc__242334	2024894	Acidimicrobiaceae bacterium	Secondary Metabolism Collaboratory	MGVVSTFREKMFAAFVVRNFRLFFIGQLVSVSGTWMQQVAQNVLIYQLTHSAVDLGFSAALQFLPMLLFGSYGGLIADRFEKRRILYVTQACAGSLALVLGLLVSTHHVTLDRVFVMGFLLGIVNMFDNPARQSFVQEMVGRDLMANAVSLNSVLMNAGRLVGPSIAGILIALVGIVACFYVNAASYLAVLLALALMRKKEFYPMAITERAKGQLRLGLRYAFETPALRNVIIAAAVVGTLAFNFSVTLLLLARQTFHHPNEYSVLLACMGFGAVLGGLYVAHRSRPTLRLLAVLSTLFGIFMTVVAFAPNEIVADVAMVATGACSIAFLSTANATLQLKSHQVMRGRVMSLYAIAVLGSTPIGSPLVGFIISQTNPRVGIAVGSIATLIVGLFLLASSRRRDQRQEALLAV	Enterobactin exporter EntS
KMLCIFEP_01359	15	-4.43782	0	-0.132844	-0.00885627	0.233051	-0.0536081	-1.44607	FALSE	0	train	0	FALSE		smc__242334	2024894	Acidimicrobiaceae bacterium	Secondary Metabolism Collaboratory	MNMMMPKTPFSWSHLNLWNIGFLPNVLLVAALVLYFVGLSKVREWPRYRKWFFLAGLAATFLATQSVVGVYDMSSFGDHMIQHLLLIMLAAPLFALGAPLELLHRAGGKRIDAIFQSRAVQVILHPLFAFVAYFVFIPVTHLTSLMNDMLSHMWLHHTEQIAFLVIGYLFFRSAFGIEEGVQINPGLRLVYVMAAVPVDTFTGLSLAMESHNPFPAYNGIASQSSILGSVHLGGAIMWIGGDALMLLSCIPIAIMWVRYETVKTKELDAILDAQGI	putative protein
KMLCIFEP_01423	10	-1.4952	0	-0.60168	-0.060168	0.13498	-0.171888	2.00922	FALSE	0	train	0	FALSE		smc__242334	2024894	Acidimicrobiaceae bacterium	Secondary Metabolism Collaboratory	MTAIDSIAAGKGWCNVTPHVQDDVGQLTPNVFQLLIKKGAPVATLVTSAPKKGVPQESSLGVLHTRGKLSKERLSMILGDATFKVRQNHNQRGLLLNVPWDTSASEILRVMCTATDLLCDYERKDDWEIDLFVRD	hypothetical protein
KMLCIFEP_01470	14	-3.18	0	-0.690711	-0.0493365	0.337769	-0.122382	-1.49921	FALSE	0	test	0	FALSE		smc__242334	2024894	Acidimicrobiaceae bacterium	Secondary Metabolism Collaboratory	MRPYETMIVFDVAVDAQAIQIALDKSLDTIRSNEGNPGAIDRWGKRPLAYEIKKRKEGYYVLVEFSGEPATVTALDRVLTLSDEVLRFKILRQPDTRAATRVTAKA	30S ribosomal protein S6
KMLCIFEP_01480	15	-4.43031	0	-14.0811	-0.938739	-0.580206	-0.964158	-0.720288	FALSE	0	train	0	FALSE		smc__242334	2024894	Acidimicrobiaceae bacterium	Secondary Metabolism Collaboratory	MARLFVDISPLRDSRDFRLLFGGQLASMFGNQVTLVAIPYQVYLQTHQSLWVGLTALIQLPFLVIGSLWGGAVGDRIDRRRVLMFGSAVLMFVSIGLALNAQFHDHDLVLLLALAALSSGFGGFSSPARSAAIPQLVRQDQLVAAYSINQIVIQLSSIVGPTLAGPLLAVNVAFCYWFDAATFVVLLLATSALRPLQPLGNAAAVSIWKSVKQGATYVRGHVMAQCVYLVDLNAMIFGMPTALFPALALVSFHGGTITLGFLYAAPGVGAFIGASTTGWVERIKKRGRAVVLAVVIWGISIAIFGFSHYLWLALIFLGIAGWADVISAVLRNTILQTSITDEFRSRLSSIQMAVVAGGPRLGAFESGVVASFSSTEISIVSGGIACVVGAFALAKWRPSFWTTSTAD	Enterobactin exporter EntS
KMLCIFEP_01490	13	-2.026	0	-0.343752	-0.0264425	1.67602	-0.923513	1.11678	FALSE	0	train	0	FALSE		smc__242334	2024894	Acidimicrobiaceae bacterium	Secondary Metabolism Collaboratory	MATFNTVKKICAKWPEVTESTSYATPALKVRGKMFCRLWGERDWKKSDVKAKQVLVVYCEIDEKEFLLAESDGSVFSAPHYDGHGSVLIRLDDVDKDLLSSLLLESYLLQAPAVLRRQFAQD	hypothetical protein
KMLCIFEP_01510	15	-4.38467	0.0769231	-32.552	-2.32514	-1.17212	-2.55069	0.376574	FALSE	0	train	0	FALSE		smc__242334	2024894	Acidimicrobiaceae bacterium	Secondary Metabolism Collaboratory	MTFPNELDIVIHREFKAPIELVFDVFTKPEHVQKTFATFGETFTTCTIDLRVGGSYHFVMVTTDGIECSFRGSYLEIDAPHRTVATWSFEGWPGVEAVESVDLYEANEATMLTWKLSFPDKASRAHMKKTNGPESNFDSVDEYLTSLLHSDNG	hypothetical protein
KMLCIFEP_01511	13	-4.236	0	-18.4448	-1.41883	-1.24863	-1.41736	-0.854678	FALSE	0	train	0	FALSE		smc__242334	2024894	Acidimicrobiaceae bacterium	Secondary Metabolism Collaboratory	MSHVHVDIHFTSYTSAIASAGGLPVELARDAEPAEIIRRLDGLVLSGGADLDPALYGAAPDALLGPVENERDAWEISLLHAAREKGIPVLAVCRGCQLVNVTFGGTLVQHVGLDEGSGHPNWNVDGRLPAHDVDVVEGTLTSTLYPASWAVNSLHHQTLDEVGEGLVIGARAPDGVIEAVETQSGDVLALQWHPELMSQPDPAFQWLVQAAIKAM	Putative glutamine amidotransferase
KMLCIFEP_01529	22	-4.11145	0	36.7848	1.75166	1.95512	1.75843	-0.642086	FALSE	0	train	0	FALSE		smc__242334	2024894	Acidimicrobiaceae bacterium	Secondary Metabolism Collaboratory	MTDEAPLEPALVDAVTEDAPEASRPRRRRSTRSWIIEWGAIIVVAVLVAFVVRTYIVQTFYIPSGSMEPTLQVGDRILVSKLSTEFGSVHIGDILVFKRPPKENCGGAPVPFLVKRVIGLPGDHLTSKGNTIYVNGKVLDQTWSYYNPVSPAIGNVVVPKNTYFMMGDNHGDSCDSRYWGPLPANLVVGKAVLRIWPLSRFGTL	Signal peptidase IB
KMLCIFEP_01584	15	-3.4817	0	-6.72028	-0.448019	-0.0644303	-0.364108	-0.354141	FALSE	0	train	0	FALSE		smc__242334	2024894	Acidimicrobiaceae bacterium	Secondary Metabolism Collaboratory	MLARACGFKSRLRHQGNGPLFGAGRYLFYLLKAIWGQRLCCESHYDGFDERSRMRNVLFVAYESRADAQKLATAVGPHLENQHVTSRIHSADDHSVEDIDAETLVISMGGDGTFLRAARLAHQVGAQIMGVNLGRLGFLLNVQPEDLLSEIRKTLEGNCIIEQRLALRVTSPQTSIDEFALNEVVVERAQTGHMVRVKTFVDDEEYLTYAADGVMVATPTGSTGYNFSAGGPVANPSLSVMLLTPIAPHFTIDRTIIVGSDQRIRLESFGALATVVADGITVGSLALSEAIEVVRDPRPVQVVATQNFGLGVRLRQSLREGHA	hypothetical protein
KMLCIFEP_01591	11	-3.04925	0	13.9589	1.39589	1.7886	1.31297	0.0692348	FALSE	0	eval	0	FALSE		smc__242334	2024894	Acidimicrobiaceae bacterium	Secondary Metabolism Collaboratory	MNVVAIGGGHGTAVTLQALRRLSNAVTGVVSVADNGGSSGRLREMMDVAAVGDLRKCLVALACPNNELATVFEHRFSRGDLQGHPLGNLLLVGLLDADVDLVDAVALVGRLLNITGDILPASTKGVTLIAQTDGGRTEGQVQVAAAANVRRISTQPDFVRAPKQVVAAIENAQLVVIGPGSLYTSLIAACVVPGIREALRRTKARRVYVANLRDQERETTGMSLRDHVDSLRDHGICFDLALVSANREMDDGIVNFPLVEGELTGANARVHDASKLAACLSGLVA	Putative gluconeogenesis factor
KMLCIFEP_01592	15	-4.10062	0	23.5169	1.67978	2.15265	1.65759	-0.399075	FALSE	0	train	0	FALSE		smc__242334	2024894	Acidimicrobiaceae bacterium	Secondary Metabolism Collaboratory	MYEILLVTGMSGAGRSTVSAALEDIGWFVIDNLPIELIPRVSELAVSGSPDYAGVAFIAGRSGRDEQEQLLATMNELRAQHSTAKILFLDAPDEVLIRRFEGTRRRHPFPAPSVEEAISGERSQLQVLRNSADLVIETGSLNSNQLRHRIAEMFNVADGPGTMRVSIISFGYSNGIPRDVDLVFDCRFLPNPHWIEELRPLSGLDPSVSEYVLEKEDAQHFLKDVVGMLEWQIPAFESEGKSYLSIAIGCTGGRHRSVAIAEELKRRLNVGASILHRDIDR	Nucleotide-binding protein
KMLCIFEP_01633	15	-4.17185	0	12.8862	0.85908	1.31191	0.750571	-2.48262	FALSE	0	train	0	FALSE		smc__242334	2024894	Acidimicrobiaceae bacterium	Secondary Metabolism Collaboratory	MLKFRWIYAWLLAPIVVVVFVLWFLLNAFPLGGTGSETIVQVQQGQSLSSIGSTLQNDGVISSSFAFRLDTLVFGAPTVAPGSYEIRKGSSFSTIRSILGRSPNVVAINVLAGLTVHEIAVLLASDEGNTFANTFYKDAGIDAGANPFHPNGSLEGLLGTGVYVVKLGETPQQLLDAMQSRFEQQAAHAGITPSTTLHGLSSYQLIIAASIVEKEGYYPKNMGKVARVILNRLKRGGDLQMDATVLYYLNDDGGTVTPSMLRTPTPYNTYLNPGLTPTPICQVSNVAMRAIVNPPSGAWLYFTVIDKSGTEAFSDTFAEQLANEHLAAERGVA	hypothetical protein
KMLCIFEP_01688	19	-3.91827	0	-10.1094	-0.532074	1.42631	-0.942517	-1.4867	FALSE	0	test	0	FALSE		smc__242334	2024894	Acidimicrobiaceae bacterium	Secondary Metabolism Collaboratory	MDAQTFLGIERVDEGRWELEVKERLITPGQFLFGGCALAAGIVALEQESGRPTVWASAHYLSYAPTNSVVTVTTNLAVVGGNVTQARAIATIEDREILTINASLGRGTLDAPGPWETMPVVPPPLDCPLRTFSVDMGESVFSHIDTRIASGRSFQDLDGTPGSPNTALWARLPDHADVSAATLAIFGDYVSGGSANAVGRPMMGRSLDNSIRVAQIAPTEWVLCDIRMHALVGGFAQGTAFLWSEDGTLLATASQSIAAKLWDQPLPRRP	hypothetical protein
KMLCIFEP_01697	28	-1.55149	0.037037	5.41111	0.193254	0.769521	0.179014	2.03812	FALSE	0	test	0	FALSE		smc__242334	2024894	Acidimicrobiaceae bacterium	Secondary Metabolism Collaboratory	MVRVPRQGEVWWAKVENMRRPVLVVTRSEAVPVLTGIVAPLTRTIRDILAEVKRGVAEGLDDDCVASFHNLQRIRRSSLTQMLGELGERHSEICVVLSALADCT	putative endoribonuclease MazF5
KMLCIFEP_01730	291	2.07171	0.0277778	-271.479	-0.942634	-0.0147101	-1.09548	-1.30514	FALSE	0	train	0	FALSE		smc__242334	2024894	Acidimicrobiaceae bacterium	Secondary Metabolism Collaboratory	MSRGMLSRLAEALYWIGRYVERADDTARIVDAYIHRIAEDPFGDPDAACRSLFAILGTKIDPDTPVSRENVLSELVYDQTNPSAITGALLAAHENARRAREVISSEMWVCLNSTRNDLGAQRSEATRVGSASYMKFIRERSALFAGLTDATISHDEAWQYLILGRSLERIDMTARLLESRLLAAEHSPDWLTLLRAAGAMESYLRASSSGSDPAAIVTFLLLDRTFPRSAFHSLNVADRCLEELTVAGSRSDTVNQARRTIGFARTRLEYSDPRSVLSELQDLLDFLEQTCATANNEITAHYFRQVVAVPWESEQGT	hypothetical protein
KMLCIFEP_01805	6	-2.42825	0	5.49048	0.915079	1.12623	0.873584	1.24682	FALSE	0	eval	0	FALSE		smc__242334	2024894	Acidimicrobiaceae bacterium	Secondary Metabolism Collaboratory	MKSRRVGGTTYQVPLEVRPRRATTLAIRWLTDFAKKRREKTMAERLANEIIDASNGVGAAVKRREDMQKMAESNKAYAHYRW	30S ribosomal protein S7
KMLCIFEP_01808	12	-2.08582	0	-14.3678	-1.19732	-0.628805	-1.18778	-0.714084	FALSE	0	train	0	FALSE		smc__242334	2024894	Acidimicrobiaceae bacterium	Secondary Metabolism Collaboratory	MRSPSDIRRSALSQPRRRIIIGLIVVVLIILLFSLRRLAFLWTDQLWFSSIGQGHVFTTLLFVKVGLAFVFGLVFFLVLFGNLLLTDKLRAKELTFGPEDDVVRRFQNAVRPYARRIYAAIAVVVAFIAGLNATSQWQSYLLFAHSESFHKVDPLFHKDLGFYIFTLPFLSYIVSFLFASLVVILLITALFHYLNGGIRASRTSPRVSPQVKAHLSVIGAGIALVKALGYLVAKWQLVTSTNGYTEGAGYTDVHARIPALTILFYLSLAAMVILLVNIRTRGWSLPAVAVGLWAFVALVIGVIYPLILQTAKVSPAQSSLEKPYIQRNIAATRDAYGIDNVTYHNFVGSTTVTPTQIKAASATLNNIRVWDPNPQIALATVNRRQSIRSYYQFSTLAVDRYNINGAETPVLIGTRQINSSNLPATSWVNTHLQYTHGLGVAMLESNVADPNTGNPVFVVGNVPPVSTKGAPVLTQPDIYFGINQSGWVVANSKQPELDYQLNSGAQAGQPVETHYASTGGVQVGGFLRRTAFALRLGDFNLWVSNQVTSKSRIIFVRDVTAMAEKAAPFLSFDSQPYPVIVNGHVDYVLNGYTTTANYPYSTNASSESASTDGGLPSSYNYVRNSVEVVVNAYSGAMKFYVRDANDPIIKSYEAAFPTLFTPLSKMPTTVRQHLRYPNDLFAMQAAVLGRYHITTASAFYNASDQWEVSPTTGAGSPSKALSVTLKTDTQGNLLSSTLSPMSPLYEVMSLPNTNHQQLVTTDAYVPAGNTQTVQSLTAFVTATSDPNDYGDLNVYVTPRGTSVTGPVQADAEIQQNAKVSSIITPLDQHGSSVLLGNNLMVPLDQSVLYVRPLYVSSTSNSLPQLKYVIAVFNQDVGIETTLSAALSDVLGTSVGTGSSGSSIGTSKGLSASTYLQDATNEYELAQTALKAGNLGAYQTDENKMYAYLTQAQTALKG	hypothetical protein
KMLCIFEP_01812	11	-4.05522	0	7.44686	0.676987	1.02665	0.568892	-1.69533	FALSE	0	train	0	FALSE		smc__242334	2024894	Acidimicrobiaceae bacterium	Secondary Metabolism Collaboratory	MASDVALDIGTSYTRLATEERGVVFNEPTIVAIDTSNGEVVDIGYGALHAVGTSTRHIVAFRPFAKGATVDFDVTTRLISAVFLRAGFSRMSRLRVIMSVPTLATAIERRALRQAAVQAGASEVSLIETPMVAAIGLGMPIEEPVGSAIAVLGAGSSEIALIALGGIVTGGSLRVGGNDLDASIGTIIRQLYGVVVAPTLLEDLKMGLASALGRTDGDVRVVPARTVDRGKAVSVEVPAKQINTSIVDNINATIRMMQECLGESPPDLAQDVLTHGLTLAGGHARLTDFAEFIAKETGVDVRVAPTPELVVINGLQKCLGEMRSLHKLFREADR	Cell shape-determining protein MreBH
KMMJGGIL_00024	7	-1.46869	0	4.90891	0.701273	1.06006	0.637984	-0.0490845	FALSE	0	train	0	FALSE		smc__2579	51201	Streptomyces griseocarneus	Secondary Metabolism Collaboratory	MVSIDPPEKALVLCVDEKSQIQALDRSQPVLPTVPGAPERRSHDYVRAGTTTLFAALEVATGKVISSLHRRHRAAEFKKFLAKLDKEVPTNLQVHLIPDNYATHKTPDIKR	IS630 family transposase ISMsm2
KMMJGGIL_00041	10	-3.55167	0	-12.3443	-1.23443	-0.999441	-1.40934	-2.78704	FALSE	0	train	0	FALSE		smc__2579	51201	Streptomyces griseocarneus	Secondary Metabolism Collaboratory	MVTLGSHRAYAYDRDAVDVTAFRLDSGDLAWHTVVPKGTAVAQAPRLVGDTVIGAFATVERGEGTDAGRRGITVIALDAGTGRSLWTREIAGDTVAVDSEAVPHVVGADARHVLVASYEEGYATTPPLSALLDTRTGRVIWTDPDFKGVDLERSVAVGVRGDGDFAGKSASDGTRLWQRDLRLGEARTADPGPGLTWADGTEAGNTLLIDPATGGTRLNSGDTSLERCRYDGWSTTVCAGADGSGDAVVWAVDVRTAQVLWRLPDASAHRVAPVVTAAWHGVVYAQVDQAMTLDARTGQDLRTDIGPVSPTLVNEGYGLVYDHAARTIDVYRAGGTAVPG	hypothetical protein
KMMJGGIL_00063	33	-3.22592	0	-50.4808	-1.52972	-0.788619	-1.62644	-3.33974	FALSE	0	eval	0	FALSE		smc__2579	51201	Streptomyces griseocarneus	Secondary Metabolism Collaboratory	MSSPSAPPGSPLAEHRGEVLRRERLAQKRTLKDVADAGRISMPYLSEVERGLKEASSEVLAAAAAALGLSLAELLALVQAELIRLASRTHVRSVGRAASQAQRRQGEVRLAA	hypothetical protein
KMMJGGIL_00077	57	3.62881	0.188278	73.5578	1.36218	1.76042	1.34271	2.5102	FALSE	0	eval	0	FALSE		smc__2579	51201	Streptomyces griseocarneus	Secondary Metabolism Collaboratory	MASFHDRKAVGDAHELRVAQELTVRGWDVAAWGQAILTDVVSRALRGTDSSLRWTPDLIAAQEKRVVLVDCKGRMKSRDTGRHSVQRDAVMAHLQLTAWTRLPVIYVFDDLGVLTPMDILLSGRHGPHSPIGSGTAYYFIPAERSTPFDEVFGTARPAAPPLETVG	hypothetical protein
KMMJGGIL_00087	38	-1.72155	0	-23.9642	-0.630637	-0.076854	-0.720114	-2.95506	FALSE	0	train	0	FALSE		smc__2579	51201	Streptomyces griseocarneus	Secondary Metabolism Collaboratory	MLTDHQECDVVVTAVAPVGAVVDVDGHEGFMDQAKHPSWWSDTPRPAVGDRMRAVVLDAGRTPPRLSSLSDDIRMARALRHTAPLERLCPPPPTGAEDVEWAAVEEALGTPLPADYKRIVQAYGGGLFAGTLWLLAPGYPDAMYDLVAQTAEREEILDGLWEAGEERPRELEDRDVRLVPWGFDEGAGHFLYWLVRPDVEPEEWTVILNEGRGPLWEATPVSCSRFLLDVVAGTTTSFYFSDLDDMVDPERRYRFVPNAEILG	hypothetical protein
KMMJGGIL_00136	15	-3.6685	0	-7.51698	-0.501132	-0.187222	-0.523598	-4.77963	FALSE	0	train	0	FALSE		smc__2579	51201	Streptomyces griseocarneus	Secondary Metabolism Collaboratory	MGALKIALEEGFDGQHVVVSVDGEVALDEPALRTRLQTGYARLLEIPASGGTRALEVSVDGVRRLSKDVDTESVGAVRVNRAPDGRLTAVTGGDLPG	hypothetical protein
KMMJGGIL_00217	9	-2.577	0	6.00165	0.66685	1.23701	0.785706	-4.18301	FALSE	0	train	0	FALSE		smc__2579	51201	Streptomyces griseocarneus	Secondary Metabolism Collaboratory	MTALQLGEDGVVRLEPRGAGWRRLASLVLVAAFEAQSAGTRRRLKTCRAPHCRLAFYDRSRNNSGVWHEVKACGNAANLRAYRARRRAREA	hypothetical protein
KMMJGGIL_00474	27	-2.57822	0.0434783	23.4872	0.869896	1.40652	0.82054	0.273706	FALSE	0	train	0	FALSE		smc__2579	51201	Streptomyces griseocarneus	Secondary Metabolism Collaboratory	MVTSETESGVESIESGIRPEAGSGTGSLAGSGAGSGIKSAAGALPLVGHAHPLLRDPLAFLRSQGGEGPVVRLLIGRREAFLVTGTEAALQVLSSEQRCFDKGGPFMEAARLLVGNGVITCSADEHRLQRPMVQPAFHRTRVAGYAPVMSACVRETTALWRPGRAVPVRDEMYRLSAAVVSRTLVSAPAGRQAAETMAATLPVLLQGMLRRMVVPLPWAHRVPTQANRRFSRARSRLDAAVDDVIAQYRGAERDRGDLLSTIMAAEEGSGRVPDDGEVRDQVMSVLAAGVETTASLLAWTFHVLARHPEVERRLWAELDARLSGREPAFDDLPHLPFTKRVLTEVLRLYPPAWMLSRVVVKRARVAGVALPAGADVIVSPYALQRDPGVFPRPDVFDPDRWLPDRVTPGQRQSFLAFGAGRRRCMGEFYGMTEAMLALAGIGSRWRLRSLDPEPVRPVPRFLLMPSAQSLVLEERPGTC	Pentalenene oxygenase
KMMJGGIL_00493	63	-3.82275	0	97.5827	1.59972	2.27695	1.58195	-2.67629	FALSE	0	train	0	FALSE		smc__2579	51201	Streptomyces griseocarneus	Secondary Metabolism Collaboratory	MATPLTPREAILCGLLADLFGVPRVAPGDSFVRLGGDSIIAVQLVGAARKAGLRIGVRDVLTQPDVAALAAVARTATTAGTRTGDGDGAGPLPPTPIMHWLRERGGPADHYHQYVVVRTPAGLTHERALTVIQALLDRHDALRLRRTAPGGALTDHLVIQPVGALRAESALTRVSTEGLGPSDTAPLVRREVEAARDRLSLGDGAVLQAVWYDAGPDRPGRLAMVINHMVVDGISWRVLTGDLATAWEAVSAGRPPRLDPVPTSFRRWAGLLAAEASTARRAAELPYWTDTVRPGSLRLADRPLDPGQDLEERAGHHAVTLPAGITGPLLTEVPERLNADVNEILLTGLALALAEHRHHHAPGGASGVLVDLEGHGREELFEDADVSRTVGWFTSIFPVRLELGRFDARDVRAGGPTVGAALERVKEHLRGIPDKGIGYGLLRHLHPAAGPELAGAATAEIGFNYLGRFTGDRERDWHILPEYGARLDSVTPGMPMAHVVEIGAITLDSPDGPVLRADWTWATGAVGEAAVHGLAESWFRMLTALLTRARRPDAGGPTPSDVALSSIGQDEIDDLEAALEAF	Linear gramicidin synthase subunit B
KMMJGGIL_00501	7	-3.8135	0	6.51927	0.931324	1.10686	0.912274	-4.11638	FALSE	0	train	0	FALSE		smc__2579	51201	Streptomyces griseocarneus	Secondary Metabolism Collaboratory	MRLTAITLTATGPGARQVLDAAQVSAVLWVAAVAEDRLEHVSIRCAPGHVHLGIFTLARSEATAAAAALGICRRALAMSPLLREWSVGAVRAA	hypothetical protein
KMMJGGIL_00534	18	-4.2061	0.0625	-2.08541	-0.115856	0.0783214	-0.0575463	-3.33589	FALSE	0	train	0	FALSE		smc__2579	51201	Streptomyces griseocarneus	Secondary Metabolism Collaboratory	MSGRAPAPRAVPTPRATLAASSAAGLAVLTALVASADGRPFAVDTAAHAEALAHRSAAAVDAARLLTATGTGVTVYVLAAAAGWFACHRARVPASRRVPVVLAALAVLGLGQTVRIGLRTAMDRSRPPAADWAAHAHEASFPSGHATTSALVAGLLAWGLLRALPGVRGGWRRRAAGCGRRGWRPPGCFWASTGSRTSWAAGCWPRAGSP	hypothetical protein
KMMJGGIL_00755	15	-3.9108	0	4.10323	0.273549	1.91858	-0.464491	-2.99713	FALSE	0	train	0	FALSE		smc__2579	51201	Streptomyces griseocarneus	Secondary Metabolism Collaboratory	MSRTVRDREGAPAPEAGAREAAVPGTGRDTAWHRFLHRVPNGFAIFFGLVGLFCAVTALIPPLRRAAAPLTDAMDLLTVPTAPNLALAVFLLLLATAMAARKRVALWFVLGYLALLLLADALLAAVGYWDTIPSLVLCVAAMALLILARREFYAASRRGAFLRALLVLAAGLAVAVLLGWALVSVFPGTLEPGGGNRLLFVVNRVFGGLFSGRHFAGHPPHWVYFLLGLFGALALLNAAMALFRSQRLEAALHDDEEPRIRALLARYGGRDSLGYFATRRDKAVVFSPSGKAAVTYRVEAGVCLASGDPLGDPEAWTPAIDAWLELAGRYGWQPAVMGAGEEGARAYARSGLGALQLGDEAVLQVASFDLEGREMRVTRQAVNRVERTGATVRVRRHSALSDEEMGEVIRRADTWRDTETERGFSMALGRLGDPADGDCLLVEAFDREGTMIALLSFVPWGTDGVSLDVMRRDRSAPNGVMEFMVTRLCAQAGRFGVKRISLNFAVFRSAFEEGARIGAGPVLRLWRKLLLFFSRWWQLEALYRSNVKYNPEWHPRFLCYADAGALARIGLAAGIAEGFVAVPSLRTLWSRGRRGAGRVAGAGRVAGAGRGRPPPPGCPPCPNSASPAPRPPARPARTSSPACRNRCGYGGASWSGCARPASTPIP	Lysylphosphatidylglycerol biosynthesis bifunctional protein LysX
KMMJGGIL_00863	13	-2.92157	0	-5.99729	-0.46133	0.828429	-0.952916	-2.38679	FALSE	0	train	0	FALSE		smc__2579	51201	Streptomyces griseocarneus	Secondary Metabolism Collaboratory	MGLAAFAHLEDRWFLVRSVDAPEPPMPPRTEILLDRGPFTPEGEADLLRRHRIDVLVTKDSGAAATSAKLTAAREAAIPVVVVQRPPTPSGIPVATGPAEAVEWLTRTLG	Precorrin-6A reductase
KMMJGGIL_00911	257	-4.08565	0.0246914	-215.174	-0.853866	0.309534	-0.8779	-2.36711	FALSE	0	test	0	FALSE		smc__2579	51201	Streptomyces griseocarneus	Secondary Metabolism Collaboratory	MRTMVIQGGTDGMGRALALAYLRRGERVVILGRDVKKGKALLDSAREMGADDRAFFLKADLALVAENRRVIEHIRENFPVVDALVLCARHYSSVRRQTSEGFERTFALFYLSRFLLSHGLAGELEKAERPVVMNVAGPGTPMGRVHWDDFGLARGYDGVEALNQGGKANDLLGVSFAERHATGRIRYVLINPGSVSTSFSGDYDAETAAHIEMMKKFGKPVEQGIVPIAALIDAPPAARLSAYAESRPIGLGHPSFDPGDAARLHEATETMLGR	hypothetical protein
KMMJGGIL_01036	10	-4.29867	0	-2.53309	-0.253309	0.0493681	-0.276852	-0.952104	FALSE	0	test	0	FALSE		smc__2579	51201	Streptomyces griseocarneus	Secondary Metabolism Collaboratory	MTETRASGPLTGVRVLELAGIGPGPFAAMLLADLGADVVRVDRPGGPGLGVDPAYDITNRNKRSVLVDLKSPDGPPAVLDLAGRADILLEGYRPGVAERLGVGPDAALARNPALVYGRMTGWGQQGPLAHAAGHDIGYIAVTGALGMTGPADGPPYPAANLLGDYAGGSLYLVVGVLAALQHARATGTGQVVDAAIVDGTAHLTAMIHAMLAAGGWQDRRGANLLDGGVPFYGTYETADGGHMAVGALEPRFYAEFARLLGLEDAQAAARADAGRWEELRAAVAARFRQHTRAEWTEIFEGTDACVAPVLSLREAPATRTWPPAARSPSTPASPSPPPPRASPRPPAPCAGRRPGRGPHRRGGPRLGRARPRGTRPRGDRAAERQPEQMKRQIFSPDHEAFRETVRAFLAREVAPHYARWEEDGIVSRDAWLAAGRQGLLGLAVPEEYGGGGDPDFRYSAVLAEEFTRAGAAGLAVPLHNDMVGPYLAKLSTDEQKRRWLPGFCSGEIVSAIAMTEPGAGSTCRASARPPRTAATTGCSTARRPSSPTASSPTWSSSWRRRRRRAGPRG	hypothetical protein
KMMJGGIL_01363	6	-1.12942	0	7.89005	1.31501	1.64385	1.27055	-1.49745	FALSE	0	test	0	FALSE		smc__2579	51201	Streptomyces griseocarneus	Secondary Metabolism Collaboratory	MLSPHPVGTLVFDGVPVGPDDVVGEVGGGFAVALGTLDLFRPSVGAFAVGMARAALRAAVGHAGERRAFGGPLKDLQAVSHQLAEMATRTEAAALLVLAAAASYDAGEPGVARRSAMAKLFATETAQYVVDAAVQIHGARALRRGHLLEHLYREVRAPRIYEGATEVQRTIIAKELYR	putative acyl-CoA dehydrogenase fadE25
KMMJGGIL_01393	14	-4.3638	0	22.3789	1.5985	2.39299	1.86484	-3.63863	FALSE	0	train	0	FALSE		smc__2579	51201	Streptomyces griseocarneus	Secondary Metabolism Collaboratory	MSDAPLAIVTGASSGIGAEFTRVLLARGHRVLAVARRADRLAALEAGSNGRVVAEVRDLTADGATEAVAARAEELGGAGLLVCNAGRGIRGRFTETDPSDTLAMLRLNVMASVDLTSRVVPRMVARGSGGVIVVASTLGFVTTPYLAAYGASKAFLLSFAEALSCELRGTGVRAMALCPGPTVTEFGDVAGLGDRVEKTPGHTTAEEVVAGALRAWDAGRTVTVPGTVTRLMTAALDHAPRPVARRVMERVFR	hypothetical protein
KMMJGGIL_01429	10	-3.3462	0.125	18.7805	1.87805	2.24394	1.89253	2.04697	FALSE	0	train	0	FALSE		smc__2579	51201	Streptomyces griseocarneus	Secondary Metabolism Collaboratory	MGTQGTRPSRRVVGQKQSGAHHGGLARRTHQLAILPIRALVRLCEHAAGAQSAGSRGWGSSIDGRWRGMAVPTVRRRRLGAELRRLREESDFTLEEVEARSGISASKVSRIESATRGAKPDGVEQLLHLYGLKDSDIRDRLLRMARDGGRRGWWQTYDLSPVYSDLISLESDASSVRTYEPLVVPGLLQTSAYARAVIAAHGMTASPEDVDALVEVRMARQSVLTKPSPLRLWAIIHEAALLASVPGTGVMRDQLQRLLDVAVYPHVTIQILPLDAELHPGVTGGFTALGFGQPGLEVVLLENLESSLYVEEPANVARYAEAFERLTASALPFERSLSRITQLKEREK	hypothetical protein
KMMJGGIL_01447	23	-2.12549	0.242424	19.0128	0.826645	1.12303	0.823614	-0.348104	FALSE	0	train	0	FALSE		smc__2579	51201	Streptomyces griseocarneus	Secondary Metabolism Collaboratory	MIDVFRFRTGRQDADLSLAQLPLGGSSPHVPVVQEELMSHHIPEVVIWCLAVASTVVSVLLARQRTITTGVRRRVDQLEDSLRARDEELAHLVGVRLPAVSDAVSQDVPLPGPLDDRLAGTAFAQNLQSVMDLFTQAVDKAQSRADQSAKAALKASMRALQGLAHEQQLAISEMQERHDNPDVLRDLLEIDHANSQFGRRAQAIAVLCGSWPGRQRVASQLTDVVRGATSRIRDYRRVRVHSHADIAVVSRAVEPVVLAVAELLDNAARHSQPNTTVEVSIQPVHNGACIVIDDAGVGMDDQEIQQATAMLSGRRVVDVSRLGDPPQFGHPVIGVLGARYGFSVSVDTRSPFGGVRAVLFLPGALLTQLDIDGPGTTPLAGRGGRGRDASDRPRRPSRPRTGRHAERTHAPHAPGAHRAPAAHQAPEAPAGPAAGPTAGPAAGRSAGPIAGPSAGRSAGPVDGPAAGPTAGPSAGRSAGPIAGPAGAPASAGTGDTASGFPGAPETPGFPGVPEASGFPEVPKAPGFSGTRETPNAHQAPGFRDASETPRAHGTPGFPGAPKVPGFSDVPKVPGFSDASETPRAHEVPGLPGVPEASAFPGVPEIPGFPGAPEAPGLPGTPRRPAPPATPAPPRTSSAPPPAACPSVAVGSPPAGRTAGGPRRPRPPRCPRNARRRRTPGAWARSRAVPVRPYRQPPDAPAAPARRRPAGTAPAPARAAHRPRRRNPTGATPACAAQRQRPRLRPPPGRRPGHAPVEDEGNPYA	hypothetical protein
KMMJGGIL_01528	6	-4.05367	0	3.32575	0.554291	0.790559	0.580854	-1.08638	FALSE	0	train	0	FALSE		smc__2579	51201	Streptomyces griseocarneus	Secondary Metabolism Collaboratory	MSAEATNEGAPGRKRGRRMDLRRLGRAALSGSGARGRLPDAIDHVAKVHRGHHPGADLGILGRAYALAETSHRGQTRKSGEPYITHPLAVTLILAELGAETTTLTASLLHDTVEDTEVTLDQVGEQFGAEVRFLVDGVTKLEKVDYGAAAEPETFRKMLVATGNDVRVMSIKLADRLHNMRTLGVMRPEKQARIAKVTRDFLIPLAERLGVQALKTELEDLVFAVLHPDEYARTRDLVLAHAGRPDPLRATAARVRAVLREAGIAAEVLVRRRYFVSVHRVLLKRGEPTGSDLGRLLVLVAEDADCYAVLGELHTCFTPFISEFKDFIAVPKFNLYQSLHTAVAGEDGHAAEVLIRTHQMHRVAEAGVIALGNPYAAPEAPDAADGERADPTRPGWLSRLLEWQRAAPTPTPSGPPCATTSPRTGRSPSSGPTAGRSASRRAPAASTPRTRSTATEPTTASGPASTAGWPRSARCCATATRCTC	hypothetical protein
KMMJGGIL_01725	74	-3.8674	0	-107.82	-1.45702	-0.135694	-2.00859	-3.50213	FALSE	0	train	0	FALSE		smc__2579	51201	Streptomyces griseocarneus	Secondary Metabolism Collaboratory	MCAVPSPFPSGTTRRGFLAASVVSALGLTPSPARADGGDDEFAVLRRRWRDLVLGSGFDPAAEPYATALRRTGELARAHRAGMRPAPASLWPDAPFDPPAGITQSYARLFTMAQAHAQPGTGLTGDPGLAADVLAGLDHLHECVYHPGTTRYGNWWEWQIGSPRLLLDTLALLHDAAGPERRARCLAAVDHFVPDSLLGAYTGTSTGANRVDLCRVVALRGVLGAAPAKIALARDALSPVFPHVTRGDGLYADGSFVQHTTVAYTGTYGCVLLDGLGRLFALLRGSSWEVTDPLRRIVHDSVERAYAPLIHNGLVMDSVSGRAVSRGVQGDDPQSLPQSDHQRGHALIAAIALLAAGATPAERDRWHAMIKGWAAREAGGPAHTDPRFPVADLARLAAVQAAPVPPAPEPVGHRLFPAMDRAVHRRPGWAANIAMASDRITYYENGNGENPRGWHTGAGMLYWWPAHGDGQYSDAFWPTVDPHRLPGTTVSALPLADNEGGGWGAPRPAVRWVGGATDGAYAAVGQHLKGLGSTLEARKSWFCAADAIVCLGAGITARDGQEVETIVDNRALGADATAPLTVDGEPQPADDGRQRSWESARWAHLAGHGGYVFPGGAPHWKPCARPAPDPGGTSTPAARPPPHPPLPHPLAPPRHRPRRRLLRLRPDARRHPAGRRRPRRRDGLARRPGQHPRPPGRPHPLARPDRRQLLAARHRRPPHRHRARLRARTPPRPHGHPPPRRTPAHRRPPRAHLAPPRAARHRPRCLGAGARHRPPAAAGRRTGHRLRHTRLRRGAGGVGRESRPITRTAVPGQAIYKPPWTVRICGVPTAWDGRSNAGN	hypothetical protein
KMMJGGIL_01818	53	-4.25445	0	-63.8311	-1.20436	-0.307513	-1.24114	0.529205	FALSE	0	train	0	FALSE		smc__2579	51201	Streptomyces griseocarneus	Secondary Metabolism Collaboratory	MAVMVHSRGAGWNPELYQATIDKAIPDRTNPPAGLLAHVATPAGEGEWQVVDVWESEEAFRAFLEKIVIPAAMELGAPPFDSTVFEVYNYLIP	hypothetical protein
KMMJGGIL_01836	59	-3.13168	0	-60.6611	-1.02815	-0.260315	-1.1589	-3.29977	FALSE	0	train	0	FALSE		smc__2579	51201	Streptomyces griseocarneus	Secondary Metabolism Collaboratory	MGDVAARAGVAKTTLYRRWASKNELVVDAVAALFDEHLELPDRGSLQADIEGVVLRFAALLERPETKTALMAVVAESTRDDALRDRIRSAIVDRQKSLVLLGRERAQARGELPREDDPEVAARTADLIFDVIAGAVVHRTLVSAESVDEEWARTFAGVLVGGLGSATGARTPDGLNSSPSGV	putative HTH-type transcriptional regulator
KMMJGGIL_01944	185	-3.88213	0.126761	-95.8653	-0.521007	0.427615	-0.591641	1.91444	FALSE	0	train	0	FALSE		smc__2579	51201	Streptomyces griseocarneus	Secondary Metabolism Collaboratory	MHDNSTDTAPSHRRRGLFGLARRSAASWSGRASNEASSALAPAPGVAEETAGRQGAPEPGEGIPDPSTASVADSAASHSAPPAAAPPPVEQLPVEQPSWRESDAPVLPALMNRKRTIEKRDQVKNIRFTPTAVRIIAKEAERRGQKFAGFVGDAALAVALGKALVGSPEDDPIRPVIEAIETHTVALNRVGRNLNQIVGAIHRGTVPEHAHVVLDHVEQAVQHSYQLMDQFVAERVAHGA	hypothetical protein
KMMJGGIL_02010	9	-3.99614	0	-6.30713	-0.700792	0.189077	-0.766223	0.404562	FALSE	0	test	0	FALSE		smc__2579	51201	Streptomyces griseocarneus	Secondary Metabolism Collaboratory	MPAARELLLDAAFTALGARPWNGVRMVDVAAAAGVSRQTLYNEFGSKDGLARALVRRESESFLAGVERSLADTAARGGADAGDCCAAAAVWTLRSARANPLVRAALTGCRGDRLPPAAAPPLPAPAPRSACGRPVARPRPSRWPSGSATAWPGRSARQAPLPRRARRPGRRGCGGPVRRRCG	hypothetical protein
KMMJGGIL_02143	7	0.56095	0	10.1186	1.44552	2.00236	1.50349	-0.18913	FALSE	0	test	0	FALSE		smc__2579	51201	Streptomyces griseocarneus	Secondary Metabolism Collaboratory	MARLRGLRHDCVGDWTLPPEPRSVARARELARDQLESWGMTDLVDTTELLVSELVTNALRYGEGEIRLRLLLDRTLVCEVWDGGHVQPRRRRARDTDEGGRGLQLVGLLSAAWGSRRIPHGKTVWFELGLPEEGSPAPDAVEALLSLY	hypothetical protein
KMMJGGIL_02191	14	-1.7995	0	-7.05917	-0.504226	-0.246108	-0.52413	-4.0339	FALSE	0	train	0	FALSE		smc__2579	51201	Streptomyces griseocarneus	Secondary Metabolism Collaboratory	MLRLCNNYSTLTATAFIMRNLDCPDRWLKFGWFNLQPGECRDIYSGCASAVNRFWYFHAEAIDGSFWAGQFEYCVQDPAFQWCLNRCDPGGYIAGFRELDVNSFCNFTLTLSA	hypothetical protein
KMMJGGIL_02220	34	-3.915	0	58.6802	1.72589	2.2373	1.6443	-2.50428	FALSE	0	test	0	FALSE		smc__2579	51201	Streptomyces griseocarneus	Secondary Metabolism Collaboratory	MKRAILLLMHQGKSYTEEIAAAAAGLDLALVALSSRPERPGVLEESRRHLADCVVTEESELGSGDLDKAVLELAGRGYRVEAALATFEGYRLLMAELNERLGVDDSAEAVLRLCLDKYELRRHLFAEGLSEVRLHRLIPGVPPELDPSAQWFVKPVRGASSFATFVLNDVDDLADLPALQEQMRADQRMKAIFMDRYDFLVEEYVEGPEFSFETFVLDGRVHHLCVHEKARVERLERTVLEGMSVSPPVSLDRELVLEGADHVTRCLAALAEHGTVAGVFHIEVKYWESKKRWEIIEINPRMGGSLIDASVQTVTGHSLLDLWTESLLLPEGERDAFHDRLTRASQLEALRTGAPTRATVFLSKYGEKGRTVDAIRFEPPTRPPRILRVHVAEGAELDASDRGICLMDALWDAAADDLEAETDFLDRHATEHFHVSYR	hypothetical protein
KMMJGGIL_02259	8	-4.4165	0	1.43503	0.179378	0.462629	0.160807	-3.35177	FALSE	0	train	0	FALSE		smc__2579	51201	Streptomyces griseocarneus	Secondary Metabolism Collaboratory	MSTGEQRFGEWVAVRRHEDGHVAELVLDRPKAMNAVSTEMGRCIADATSALAADREVRAVVLTSTHERAFCVGADLKERSSFTDADLGRQRPYTRAAYTGVLDLPVPAVAAVHGFALGGGFELALSCDVIVADTTAVVGLPEVSVGVIPGGGGTQLLPRRVGAARAAELIFSARRVEAAEAGSWGWWTWSSRPAGTARRPRPGRADRRQLARRAAGGQAGAAARARAGPAGRARGGGRRLADGGLLRRPGGGRGGLQREAEAELAGE	hypothetical protein
KMMJGGIL_02376	27	-3.3332	0	-44.8622	-1.66156	-0.891725	-1.83986	-2.80045	FALSE	0	train	0	FALSE		smc__2579	51201	Streptomyces griseocarneus	Secondary Metabolism Collaboratory	MDQYPWRAPASPASPGEPPYYTTDTCAGCGAVVHGIHARWTCAACGACSPYQEPPEGWATEITPEEQATNTVGYDTP	hypothetical protein
KMMJGGIL_02407	51	-3.25579	0	-115.897	-2.31795	-2.04836	-2.33729	-1.63658	FALSE	0	train	0	FALSE		smc__2579	51201	Streptomyces griseocarneus	Secondary Metabolism Collaboratory	MTNGQRDQGGGGISIGRMTGGAAASGPGAKAEDRSERTDRPAGGGGVPAPVPAPSDGGIAIGEMAGGAAAAGREARAVDASRRLLTVSPELLAAVRDLRLDLPRFARTEPLAELEEELEGLEEDARQDGRTRGGRLTRLRELLTGGATAVGALASAAAVVQAISQLLA	hypothetical protein
KMMJGGIL_02414	29	-3.04088	0	-67.2406	-2.31864	-1.99614	-2.53813	-2.27403	FALSE	0	train	0	FALSE		smc__2579	51201	Streptomyces griseocarneus	Secondary Metabolism Collaboratory	MSGERLLPGECARLASELRELRERTGLSLAALGGCTPFSKSSWERYLNGKKLPPRQAVEALCELTEEPAGRMVALWELAEQAWSGRSSSATAGATATDGAAATGPAPEDASPGEPSGGKAGGGVRGLSGRSTRALVLYGAAALVAALSLAFFLTGGRNASGERRPDSLAATTPASQQKQEPACHDTECDGAYAFTMACGLPQPMTLLSRRAAGGQRLEIRYSKDCGTVWARGTNLRLGDRIELAVPGADDKGATAATQRDTEQYLATAMTVVKDLHTPRVCLRPAAGGAPECFTVPRTLVLPSDGG	hypothetical protein
KMMJGGIL_02662	9	-2.20822	0	-3.87608	-0.430675	0.108531	-0.371006	-2.6455	FALSE	0	train	0	FALSE		smc__2579	51201	Streptomyces griseocarneus	Secondary Metabolism Collaboratory	MFKTDSRHAIVDATHTPGTAPGLKSELDHAYSADFLKNVGLQPDGSAPKGLTFVSRTIPVGSKATSYGSDDAAVEVWCTGLVGLAGQGSTKPVTQTWFTITQKLHWENDDWKIVSSSQKQGPAPVGGDDRASGADEIANAVSGYGGFTYAR	hypothetical protein
KMMJGGIL_02895	45	-2.16073	0.0967742	54.9861	1.22191	2.03746	1.50282	-1.85052	FALSE	0	train	0	FALSE		smc__2579	51201	Streptomyces griseocarneus	Secondary Metabolism Collaboratory	MVCEACDGPYARWVVGRGTALCVPCERVGAGRRSREPVLVGEVLGATADALGLASRPDPVVPGPWGGGGAVCRACGGRAAWHRTAGGRWVLIQAGEWPVAAVPAGRRWRIAGDGTAVRLGAAAAPSDRCRVGHADVCPARPAPYDSPPLLALWHRNARRAAL	hypothetical protein
KMMJGGIL_03153	5	-4.2252	0	4.54299	0.908598	1.17424	0.987592	-1.39098	FALSE	0	train	0	FALSE		smc__2579	51201	Streptomyces griseocarneus	Secondary Metabolism Collaboratory	MSSGPISLPGDPPGGRRAVAVWGIGVAVYFVAIIFRTSLGVAGLDAAERFHISASALSTFSILQLLVYAGMQIPVGLMVDRLGTRKVLALGIVLFTAGQLGFALAHSYPAALACRALLGCGDAMTFISVLRLGARWFPARNGPMIAQVAALFGMAGNLVSTLLLARLLHTAGWTATFAGSAAAGVVVLVLMLAFLKDHPEGHEPAPGPRPAKGYVRRQILRAWREPGTRLGLWVHFSAQFPAMVFLLLWGMPFLIEAQGLDRGTAGSLLTLIVLVNMAVGLVYGQIIGRHHAARLPLVLGTLAATALLWAAVVGWPGSAPRCGC	hypothetical protein
KMMJGGIL_03190	246	-4.26124	0	-593.448	-2.45226	-0.934743	-2.778	-3.22541	FALSE	0	train	0	FALSE		smc__2579	51201	Streptomyces griseocarneus	Secondary Metabolism Collaboratory	MKPAKSRTSRHFLRLGLLAAGLAAVATAGPAPAAEAVAIAHDGVRTTADHRHHTQFRDSFSVRQLGTVAAARVDNRAVARSAGCTADDACRSVALSFQIITLSGEHVRLAAVNNGRAINDHCTGCQTLAGAYQFVLSTPKATRLTPAAQRRLADIHRRLDALGASRLPAADLRKKADALAAEVTSVLAAPSSTTADHSARPTVKVHRQLDGWPGR	hypothetical protein
KMMJGGIL_03566	9	-3.16867	0	-1.84813	-0.205348	-0.0530174	-0.159839	-2.91492	FALSE	0	train	0	FALSE		smc__2579	51201	Streptomyces griseocarneus	Secondary Metabolism Collaboratory	MVEQLTQHDPRRIGPFEVLGRLGAGGMGLVYLARSASGRRVAIKTVRTELAEDQLFRVRFTREVEAARAVSGFYTAAVVDADPRAAVPWLATAYVPAPSLEEIVNECGPLPAQAVRWLAAGIAEALQSIHGAGLVHRDLKPSNVLVVEDGPRVIDFGIASGVSNTRLTMTNVAVGTPAYMSPEQARDSRSVTGASDIFSLGSTLVFAATGHAPFHGANPVETVFMLLREGPDLSGLPDELRPLIDSCMQMAAESRPSPADLQSQLAPHLFASGGDDDSGTASAWLPDNAVSLIEQRRAGHRPPAAGGARGGGRSRSSVPPRPAQPPTPARTPEPAYEPSGGRAPAGWGDGHASGPVAGRSAVGAPDPGAG	Serine/threonine-protein kinase AfsK
KMMJGGIL_03690	37	-4.09941	0	-66.6523	-1.80141	-1.41186	-1.96242	-3.84786	FALSE	0	train	0	FALSE		smc__2579	51201	Streptomyces griseocarneus	Secondary Metabolism Collaboratory	MGIKDEMQNKAQKAKQKAEQTKQQAQQKGQQAQQKVQQGQQKGQQKSQQEQERLRQQQQGRQGSIDDIQDDLDDRL	hypothetical protein
KMMJGGIL_03814	5	-2.9502	0	-1.51806	-0.303613	0.0794526	-0.162124	-2.71042	FALSE	0	train	0	FALSE		smc__2579	51201	Streptomyces griseocarneus	Secondary Metabolism Collaboratory	MQHTVAADTGSTDDSRRLLADALGADHVLHLARRSGFGTAVEEAVRTAPEHTADDLPYLRRSSGWDPVSRGWTEDAPGTDRADLEPVHWLWLLHDDCAPEPAALHELLRVAEAEPEAAVIGPKIRGWYDRRQLLEAGVSIARSGRRWTGLERREQDQGQHDRVRPVLSVSTAGMLVRRDVFHALGGFDPRLPLMRDDVDLCWRAHAAGHRVLVAPDAVLRHAEAAARERRPVDCVGRGRVDPHRVDKAGSAYTLLANTRGPLLPYVLLRLVLGTLLRALGYLVGKAPGQALAEAAGLAAVLMRPGRISTARKRRAPAKAAPDALRPLFPPPGATVRAAVEQLLSDVGGRTDDRYSATGRHGAVESGPTGDEADYLEAEQFARLKRLVRRPAPALFALLLLVSAVACRHLIGGGALSGGALLPAPAHAAGLWAAYTGDWHPVGVGTTASAPPYLAILALLAALLLGSADLALTLLLICSVPLAGLAAYLTARPLTASRPLRAWAAVTYALLPAVTGALATGRLGTAVLAVLLPPTARAAVTAWGRPPAGAPRAAGAARRACWTYALLLTVTTAFTPVVWPVALVLGLGALAWGLTRGGTAQVRALGPRVLAVTATPVLVLAPWSLELFAHPGRFLAEAGAAGHGQGAASPLGLLTGDPGGPGTFGAVLSGGLVLAALAALLREDRRLAIRTAWVVAPAALLCAALTGGRAWPGPATLVYGLALIAAAVVGAEGARERVAAHGFGWRQPLAVLIALGAGAVPAAAALTWMAVGADGPLQRRDPVQVPAFVAEEAGTRDQARTLVLGGHGDRVAYTLVRGSGARTGDAEPAAAAGRDPRLDSVVAHLVAGSGADQADRLGDYAVGYVLVHDDAPALASPGGGRRPTARVLDATPA	hypothetical protein
KMMJGGIL_03819	7	-0.505533	0	-1.11371	-0.159101	0.130529	-0.199848	-0.520348	FALSE	0	train	0	FALSE		smc__2579	51201	Streptomyces griseocarneus	Secondary Metabolism Collaboratory	MAGGESAAGMLGDVSDSVLPTGPGTLWSLVTPLLVLGDRVGLLDAPAAAIEALADRLDHVAQRCGPAIATYSNPAKTLAAELAGTVPLIWTEGDLAVAAGRRFATVLAALAGLPALAAELPEALTAHGTLLAGAFAAGADPEDFFRDRVDEPEALHARVVLLREREPAVTSPAPAARELALHRDTPVSELEATEGSSPLEIAAEFLAITDFAAVYLALASSP	hypothetical protein
KMMJGGIL_04090	20	-3.68367	0	-14.1511	-0.707553	0.134317	-0.926754	-2.95763	FALSE	0	train	0	FALSE		smc__2579	51201	Streptomyces griseocarneus	Secondary Metabolism Collaboratory	MIIVTADGLGIGAAVAQRAAGLGHSVCVGYLHHRRRADALVRTVRDAGRQALAVRADTSEECDVERLFDTATATLGPVTGVVNHACATGLPARIGDLSIEQADAAYRSVLRSVLLCTREAAHRMSVSRGGAGGAVVNVSSLDARTGGGFLSVHGAALHAAVHAHTRGAAQELAAEGIRVNAVAPGVIENGRGGTGGASGSACPPWHDVPLGRAGKPGEVAEAVWFLLSDASSYTTGAVLEVGGGR	putative oxidoreductase YgfF
KMMJGGIL_04128	78	-4.16293	0	-156.206	-2.02865	-0.824992	-2.22893	-3.66073	FALSE	0	train	0	FALSE		smc__2579	51201	Streptomyces griseocarneus	Secondary Metabolism Collaboratory	MNKTALRTGVLLAVLAAATATTAIAPAASATEAPAAAVATTTASIKGAARMEFPEPGNDIRVTVDAHGTYTSKSPVFPTKSSGTFRISHKIDQPNGKRPLVFWGDFTVDCLTTGGPNATVTGRLVRTSPGHPWRKELDPHTRMGVSFHVAGKDGGPSRIGLSGATKKGEPLLTKCMAPAPDAKVVEGGYVLTGKGPLHQDGRK	hypothetical protein
KMMJGGIL_04157	516	-4.40282	0.0202156	-1697.24	-3.33445	-2.49879	-3.48737	-0.538754	FALSE	0	train	0	FALSE		smc__2579	51201	Streptomyces griseocarneus	Secondary Metabolism Collaboratory	MTTDRTTGVGSRPDSPPPSAAPRHPDPVTRAFTFLTERAVSLHAAAVLRMGYGLLYLVFLLREFPHRDEIWGPGSPWTPDLSRELLGQTGWFSVLPLSDRPVYFETCYVLALVTCALFMVGWRTRVLSVLFAVVVTSFHGRNIFITDGGDNLIVLMALYLVLTACGRRWSLDARRKRLRARADGRGDQRSSWLPARQQVVLVRGQLSVLLHNCGMFVIAAQVCILYGCAGLYKVQGGTWRDGTALHYVLNLDLFRPWPGLSHVADSHQLLMAIVGYLTVLVQVACPFALFSRLKYVVLVLLIGMHVGIAVLLGLPVFSGAMIIADAVFLPDGFFLFLQRTWRARLSRPAAEAMVPKARTGSLIPPRASASVAARHAQEKVPDQQE	hypothetical protein
KMMJGGIL_04328	13	-2.44462	0	-2.54053	-0.195426	-0.023889	-0.2115	0.96832	FALSE	0	train	0	FALSE		smc__2579	51201	Streptomyces griseocarneus	Secondary Metabolism Collaboratory	MTHAMLKGSNIPLEAPTVRAVLRWTPGPGVPDVDASALLLGDDGRVRSDEDFVFYNQPRHPSGLVRHLPKKRLVEGATDSLEADLTALAPSVARVVLAASADGGSFGQVRDLCVLLYDAARTAAGTTDVAPVARFDVTAETGDETAMVFGELYRNGAEWKFRAIGQGYASGWSGWPRSSGSRWTSRRRAPARAPPRRRPALPRPSRSPPPIRCPRPLPGHRARARLRLSAAAPGTAHGPAAAVVRLPAAVPAGPGGPCGPAVVRLPPARHAPALLRLPAAATRARPGLPAAPAGPAVPARPLSPSAAEPGDRRVRRPPGPVGR	hypothetical protein
KMMJGGIL_04356	9	-2.90313	0.111111	7.85168	0.98146	1.54033	0.946424	-3.62665	FALSE	0	train	0	FALSE		smc__2579	51201	Streptomyces griseocarneus	Secondary Metabolism Collaboratory	MSHWGTIHHLQTHPGFRGRGVGSALVRELRRIARDELGLEQLHLAARGGQGLEDFYGRLGWREIGRWPEALRLAPDDTRDEVLMILTPL	hypothetical protein
KMMJGGIL_04387	9	-4.0275	0	-0.315718	-0.0350798	0.12662	0.0118006	-1.76316	FALSE	0	train	0	FALSE		smc__2579	51201	Streptomyces griseocarneus	Secondary Metabolism Collaboratory	MNIRSLTRGDGGVIGAAVLLFIASFLSFRSYDCGQNSIGCPKEPIGWKPELFPVLPSIFLAGIVAAALIVAARFQPEGRKVLGLGLDAWGTVLAVSAAWSSLWTIFGGPDVDAVSPGVGQILALIANLVLAAVAVLTPRTPALKAPLMAAPQAPSPYGAPQQQGYGYPGQAGMQQPAAPSPYGAQPAPSRTAPSRASPARRRSSRRWTAAPPPRSRRPRPSPRPAATSRRSGSRCR	hypothetical protein
KMMJGGIL_04466	47	-3.09211	0.0714286	7.71795	0.17151	0.802103	0.139436	-2.3212	FALSE	0	train	0	FALSE		smc__2579	51201	Streptomyces griseocarneus	Secondary Metabolism Collaboratory	MPAPQHTLPSLPGQPPMIGYLVLVPAGQPAPEAVAPVTEGDALVSIDPEQRTASVAGRVLDLTYLEFELLSHLVAHPHRVHTRDQLVTTVWGYGHVGDGRTVDVHVARLRRKMGAEHRSSIVTVRRVGYKYAPPAGM	hypothetical protein
KMMJGGIL_04652	7	-3.0444	0	-3.50057	-0.583428	0.398436	-0.977393	-2.16042	FALSE	0	train	0	FALSE		smc__2579	51201	Streptomyces griseocarneus	Secondary Metabolism Collaboratory	MAGAGDAVLELPGWVRGFVWVNGFCLGRYWGRGPQRALYVPGPVLREGDNELLVLECEGAGEPVLRLSPAA	hypothetical protein
KMMJGGIL_04753	90	-0.709107	0	-46.1561	-0.524501	1.13092	-0.910313	-2.00818	FALSE	0	train	0	FALSE		smc__2579	51201	Streptomyces griseocarneus	Secondary Metabolism Collaboratory	MVRRDDLREAVREGREGNLVLFVVDASGSMAARKRMSVVKGAVLSLLMDAYQRRDKIGMITFRGSGAEVALPPTSSVEAGAARLEKLPTGGRTPLAAGLLQAREVLRVERMRDPSRRPLLVVVTDGRATGGPEPLARAARAAGLLAGEGTASVVVDCEAGPVRLGLAGELGRALGGPVVTLEELRADSVATLVRGVRTVRNTNSRRAA	putative protein
KMMJGGIL_04771	42	-3.49863	0.0357143	107.499	2.62192	3.19162	2.75155	-1.51532	FALSE	0	train	0	FALSE		smc__2579	51201	Streptomyces griseocarneus	Secondary Metabolism Collaboratory	MALIEDYALIGDLQTGALVGRDGSVDWLCLPRFDSPACFAALLGDEDNGHWRLAPAGAGACTRRAYLEDSLVLESVWETDDGTVKVTDFMPQRDRAPDLVRIVEGVSGSVEMRSVLRLRFDYGAIVPWIRRSDGHRVAVAGPDSVWLRSEPPVRTYGEDFSTRSEFTVEAGETVAFVLTWHPSHEARPRLVDPHESLRHSLEDWREWAERCRYRGPHREAVVRSLITLKALTYAPTGGIVAAPTTSLPEEIGGVRNWDYRYCWLRDSTLTLNSLFALGYEDEAAAWRDWLLRAVAGDPGDLQTIYGLAGERRLPERELSWLPGYERSTPVRTGNEAVGQLQLDVYGEVIDSCTRPAAAASAAGGRTPGTSSAASWTSSRTTGASRTRPVGDPRPAPALRALQGHGLGGRRPGGAHPEQDPRLPGDLEGWRAMRDEVHREVCEKGYDKERNTFTQYYGSRDLDAATLLIPAWASCRPTTRASSARSTRCGGS	Trehalase
KMMJGGIL_04844	21	-2.6566	0	-25.3599	-1.33473	-0.913324	-1.45505	-1.87627	FALSE	0	train	0	FALSE		smc__2579	51201	Streptomyces griseocarneus	Secondary Metabolism Collaboratory	MVVSVLEEMRIRSLGVIDDAVVELSPGFTAVTGETGAGKTMVVTSLGLLLGGRADPALVRMGAKAAVVEGRLAVDARSAVAARAEEAGAELDDGTLLVSRTLSAEGRSRAHLGGRSVPVGLLSELADDLVAVHGQTDQQGLLRPVRQRQALDRYAGDAVSVPLAAYTGAYRRLRAVATELAELTTRARERAQEADLLRFGLDEIAAVEPQPGEDADLAAEASRLGHAEALASAATAAHAALAGDPEDPEGIDAATLVAGAHRALESVRSHDPALAGLADRIGEIGILLRDAAGELAGYASDLDADPRRLAAVEERRAALTQLTRKYGEDITEVLAWAERSAARLGELDGDDDRIAELTTERDTLRAELGDLAQTLSDARTEAAKRFADAVTEELASLAMPHARVSFAIRQNEITGGAADASASGIEVGGRAVTYGPHGADDVELLLAPTPAPSRDPSPRAPPAVSSRASCSPSRSSSPGPTPCRPTSSTRSTPESAARPRSRSGAAWPGWRGPRR	hypothetical protein
KMMJGGIL_04847	8	-3.69333	0	7.67932	0.959915	1.14857	0.991803	-3.54277	FALSE	0	train	0	FALSE		smc__2579	51201	Streptomyces griseocarneus	Secondary Metabolism Collaboratory	MIGPLLAHDAASRPALLPTLEAYLAHAGRKAETARELHLNRQTLYDRLGRIGRLLGTDLEDPEAVLALGLALRARRHVG	hypothetical protein
KMMJGGIL_05042	35	2.84506	0	-44.7264	-1.2779	0.00819892	-1.37457	-5.32278	FALSE	0	train	0	FALSE		smc__2579	51201	Streptomyces griseocarneus	Secondary Metabolism Collaboratory	MTAQSDSLQETIERIAAVLDGFKIEAVGDRIIMTPQSSVQSLTIFDVRDAAVTAGIRKDRVFSDVEFAFPGEPKRCPDLSIVEDEATEKFTYEDLLAAIEVVSSKYDKNDYAIKVRQYARFGVPVYLIIDPFLGECTLLTRPRDDIYARRELYKYGDTIPLRLPDGRAVDIPTDTFKRRT	hypothetical protein
KMMJGGIL_05244	142	-3.53717	0	-587.447	-4.28793	-2.76039	-4.46887	-2.1484	FALSE	0	train	0	FALSE		smc__2579	51201	Streptomyces griseocarneus	Secondary Metabolism Collaboratory	MADNTRMRVVIVTESFPPDVNGVAHCAWQTARHLALRGHEPLVVTPAGARGRPGEDHDAGPCPVLRVPSLPLPGYPQVRVALPSRRPAAALAAHRPDIVHLAGPFVLGARAMTAARRMGLPAVAVYQTDLGGYARTYLGTGEGAAWRRIRAVHRAADRTLAPSTAAVRDLAAHGVPRVRLWPRGVDSERFHPGRRDLELRRALAPGGELIVGYVGRLAPEKRVELLAPVCALPGVRLVIAGDGPHAGRLRAALPGARFLGTRTGDELARIFASLDVFVHPGPQETFCQTVQEAQASGVPVIAPAAGGPSTSSTTPAPGFSSRRTTRRPCGTRF	GDP-mannose-dependent alpha-mannosyltransferase
KMMJGGIL_05262	10	-1.9895	0	-5.11777	-0.511777	-0.177535	-0.543234	-2.82607	FALSE	0	train	0	FALSE		smc__2579	51201	Streptomyces griseocarneus	Secondary Metabolism Collaboratory	MRSAVFGAGHRGFTGFPSPELFLRWFQLGAYLPLFRTHAAMTAGRREPWEFGAEVLEHAGAAMRERTRLLPYFVTLAHLAQRTGAPYVRPVWWRSPEDRALRDCEDEFLLGDALLVAPVLEAGADRRAVRLPRGRWYDTATGQAHEGPGQVLLDAPPSRIPVLARAGSVVPVAGEDGRVELDVWAPAAGRTGGGVLITDAGAGWGRPEVVRFTTRARGGVVTVEQEGVPEVAYRVRMRG	hypothetical protein
KMMJGGIL_05526	7	-2.88757	0	4.86556	0.69508	1.2664	0.341141	-1.58282	FALSE	0	train	0	FALSE		smc__2579	51201	Streptomyces griseocarneus	Secondary Metabolism Collaboratory	MRPSAVTHATDVEQRSIALTVGVRGGALTVTVPEDPSLVPAGWYMLFLTDRAGTPSRAAWVHVR	hypothetical protein
KMMJGGIL_05602	17	-2.89286	0	7.66768	0.45104	0.988264	0.383296	-3.43648	FALSE	0	eval	0	FALSE		smc__2579	51201	Streptomyces griseocarneus	Secondary Metabolism Collaboratory	MRAAVSEGGCADVAAVKRCTRAGTGCGSCVNMLTTIVRDELAAGGTPVSRGLCEHFAHTRAELFEIVRVKNVTTFSRLIDEHGTGGEGCDVCKPVVGSILAILNPRLGNSVHILDGEQAALQDTNDHFLANLQRNGSYSVVPRVPGGEITPEGLIVIGEIARDFGLYTKITGGQRIDLFGATVDQLPLIWRRLVDAGFESGHAYGKALRTVKSCVGQTWCRYGVQDSVALAIELELRYRGLRSPHKVKAAVSGCARECAEARSKDFGVIATSAGWNLYVGGNGGMTPRHADLLLTDVDHATLLRTIDRFLMFYVRTADRLERTAPWIERMDGGLEHLRAVVVDDALGICDELDALMARHTETYEDEWRATLEDPERLRRFVSFANAPGTPDPTVRFLPERGQIRPALEHEAVAAG	Nitrite reductase [NAD(P)H]
KMMJGGIL_05648	15	-4.42988	0	-32.0706	-2.13804	-1.73526	-2.25483	-2.16853	FALSE	0	eval	0	FALSE		smc__2579	51201	Streptomyces griseocarneus	Secondary Metabolism Collaboratory	MKLSKAVWALALTVFAWASAFPAIRVGLEGFGVAGLSLARLMVASVALAVAAPFLGVRIPRRQDLPMIVLCGLTGMSAYQVLLNWGEVNVPAGTASLLIAVAPVFSVLLAVAFLGERITRLKVVGSVVAIAGAAVIAVAGGHAEYTTSAWVVLAAAVVQGVYHFATKPLLVRYTGLEVACYAMWAGTFFLLPLLPQMVHGFAAASTAPLLSTVFLGLFPSAVGFVVWGYAVARLSMASSTAALYLVPPVALVVAYLWLDEVPSPLALVGGVLGIAGVALINRRPRRADGGEAAGKATGRHTTDRPRHVNGHANGHSADRPDHANGHANGHATDHSGHANGRDRMDASSCQGTGHPAERKGPSAGFE	hypothetical protein
KMMJGGIL_05775	22	-4.02225	0	-16.1063	-0.766968	-0.196146	-0.903539	-1.65788	FALSE	0	train	0	FALSE		smc__2579	51201	Streptomyces griseocarneus	Secondary Metabolism Collaboratory	MERANSKHGAKRDDELKREVAELMRSGRPTHTQEWQDAESPAADETPEGMTAPRQGSTRR	hypothetical protein
KMMJGGIL_05863	18	-0.92902	0	-16.4106	-0.965328	-0.285489	-1.20049	-2.01133	FALSE	0	train	0	FALSE		smc__2579	51201	Streptomyces griseocarneus	Secondary Metabolism Collaboratory	MKHFNLAFITSGGGCTPKWGGVTDLGGDAVAQQIGKLRQAGGDVRVSFGGAAGSELGLACSSTDALAAAYGKVVDTYKLTKVDFDIEGAALPNTVANTRRAQAIARLQKSHPGLDVSFTLPVMPSGLTQDGVNLIENARKNGVAVSTVNVMAMDYGSSFNGDMGQYAIDAATATQAQVKGVLGLSDAAAWKAVAVTPMIGVNDVAAEVFTVDDATQLARFARAKRMGWLSMWSAARDKPCPGGPQNSASATCSSIRQDPLAFTKAFAAPQG	Chitinase
KMMJGGIL_05953	132	2.85207	0.00229885	-379.849	-3.01468	-2.43392	-3.09495	-2.68346	FALSE	0	test	0	FALSE		smc__2579	51201	Streptomyces griseocarneus	Secondary Metabolism Collaboratory	MATIEYLPRTEFLRQTERATERYEARTRERQAIRKALDDRGVLHADAPDRVTKRLARLGASWPLATALERTPREATTGRSLAGLAPDSFGADVLALERLMGRNDLVDVGFLEAGSLAARSVGRVFVGGRGAHYGTGFLVSESLLLTNNHVLRDPEQAGRGLVRFNYQAGPDGRPLEPVEFGLEPARFFVTDRHLDFTLVAVAARSRHGEPLGAFGRLGLSEAQGKVILGELVNIVQHPGGEPKQLALRENEVVDLLDDFVQYGADTRQGSSGAPVFNDQWEVVALHHAGVPAKGADGRYLAVDGSVWTPEQGEERLAWKANEGVRISRILRAVREAAVSGSAPELRAQLLETPTGLPGPVGPPSPAGAGPAPAPAPEISGRSESGDVVHLTVPLRIAVGIAGAGPPSWAGPAPDGDRGAPSPPLPPAYGGPAYGPPTDGRVPYPERELQAALVNLEAGRDRPYYEAEADQAARQEYYASLPGVTGAPLRQALTDLLERTHERRPAYKPIMLLYPWVDLHPDLELRGIYSGESFSPEEFIRADAEAEAARFERWRELLVREAALGPDAVAAEMDALEDAVLFNCEHVVPQSWFAKREPMRGDLHHLFACGTTCNSFRGNFPYFDFADLQEAIRTSCGRRESQGFEPSAGKGPVARATFYFLLRYPGLIGDAPGELRRERLEMLLTWHESEAVGEYEHHRNAAIAEIQGDRNPLVDHPEWARDLDFEHAWPAA	hypothetical protein
KMMJGGIL_05963	52	-3.57388	0	-22.0492	-0.424023	-0.00459273	-0.485495	-2.55854	FALSE	0	train	0	FALSE		smc__2579	51201	Streptomyces griseocarneus	Secondary Metabolism Collaboratory	MAVKFEQVDESVKDEPGVEPVLVPLGEQEITTYWRKMRHDDLNPEVTDGVFTVEILVPVMSTEEYETGEELEDGSQQIATRPCLTHERREVDLGKESLEKYFEALAPFIAVAREAQAVPQQGRKRRAKAGKPATDGIA	hypothetical protein
KMMJGGIL_06263	18	-0.849983	0.0666667	20.0641	1.11467	1.58591	1.0424	-1.3612	FALSE	0	train	0	FALSE		smc__2579	51201	Streptomyces griseocarneus	Secondary Metabolism Collaboratory	MRTLCEHVEQLHGRPIQLVPLELPLGSPDGLWISAEGQDFVFFEQRLAPVHQQQVILHELGHVICDHDAAPVMTAESSTLLLPSLNPDMVRRVLGREHSHAEAEIEAELVGSLIGRQISNWTAERTRATPLEARELVARLSALEAPRRQGNDE	hypothetical protein
KMMJGGIL_06570	6	2.469	0	3.78238	0.630397	1.00066	0.760498	-3.49998	FALSE	0	train	0	FALSE		smc__2579	51201	Streptomyces griseocarneus	Secondary Metabolism Collaboratory	MVLNFVATGLSVVALFVAVYTAISQAVLLRRGNQLPAYVDLLADFRSMEFHDRYRFVTQRLSVEYDPVLGLSGLPDEARRQVYDIVYYYQNIAVLRLAGIVDDEMVALLRGRVIRVWEHVAPFVERERELMGANGPYMLRNLEDFARDAQHMPHDVIDHLLHLNRVQRSGWRRGVVLGRLTAVRVPRRSDPGTR	hypothetical protein
KMMLKFOG_00664	44	-4.031	0	-103.192	-2.34527	-1.85746	-2.41908	-2.05037	FALSE	0	train	0	FALSE		smc__214823	1078764	Corynebacterium sp. HFH0082	Secondary Metabolism Collaboratory	MSTITDLTVLMTVYHRVVPDQLDTALQSLWNQTRPAAHVIVVIDGPIGQELDRVVVKHEQAHSEMTVLRCAENGGSGVASQAGLQLVETPWVARLDADDIARADRFEKQWDTLTADPELDVLGSAMAEFEGTPNNVVRVRTLPQTHAEIARYIKINSPVNNPSSMLRTAKVREVGGYRDIRLMEDYDLWVRLMAAGAKFKNLPEPLVYFRADGMFERRTSRGIIRGERQLQRTLVAEGLISRPRAVFNLAVRTLFRLLPTQLMSRAYRRLFVR	UDP-Gal:alpha-D-GlcNAc-diphosphoundecaprenol beta-1,3-galactosyltransferase
KMMLKFOG_00828	47	-3.7252	0	-10.6735	-0.227095	0.167498	-0.159741	-1.79068	FALSE	0	train	0	FALSE		smc__214823	1078764	Corynebacterium sp. HFH0082	Secondary Metabolism Collaboratory	MCSFVTSVENASVDDFGLDKSEELETGEFYALANEQGAAFGEGHAKSILLGEHSVVYGKPAIALPVTSLRTMAWIDRVEDSPVLFSMDGEVIDIDELPERFASIAAALRAGLRTFGIPERDLLVRLRSGIPPAAGLGGSAAVAHALIDAVRDLADGTLTERQRFDLVQEAERLAHGNPSGLDATVARASRPVYFKQGEFHPLKVAKKMWLVLGDTGVRGSTSLAVARVRGFVDSHRVHGQELLDHLGQLADGAVHNLAKGDFARLGHRMDSAQEALEELGVGHESITDLVTAARLAGAHGAKLTGAGCGGCVMALAESADHAELISHAMMGANAVATWTVEVNPS	hypothetical protein
KMMLKFOG_01089	6	-3.2108	0	3.31457	0.552428	0.933808	0.47521	-1.59517	FALSE	0	train	0	FALSE		smc__214823	1078764	Corynebacterium sp. HFH0082	Secondary Metabolism Collaboratory	MVVDGAVDMHYRDAGQECVRTLTPGTICFAEAGDEHVAHPQGEARMLVIEKEGSV	hypothetical protein
KMMLKFOG_01093	13	-3.04	0	8.14331	0.626409	0.826167	0.686286	-0.267431	FALSE	0	train	0	FALSE		smc__214823	1078764	Corynebacterium sp. HFH0082	Secondary Metabolism Collaboratory	MNTQKPRLLTTDTLLIQETRNVMRSEYSIFDDNGTQIAQIAQAGSLGRRMLGIGVKYDIFDVDEDGKEGDKLLTITDPANVFGDTYKVLTPNGAKIATAKTKRFSLKSRLTLSVKGLSDVDVDGGFRGKNYALTSKGRPIAKIDRKYRGLKGAITGKDTYALHLEPNLNEETRAAVIGTALVIDIVRRKNDEAVAVSVS	hypothetical protein
KMMLKFOG_01296	13	-4.1	0	7.81097	0.600844	0.949526	0.506019	-1.5048	FALSE	0	train	0	FALSE		smc__214823	1078764	Corynebacterium sp. HFH0082	Secondary Metabolism Collaboratory	MISIDGVTCKGRLLDVTLTIPQGRVVGIMGRSGAGKSSLISLLTGQLCPDSGTVTMAQGTIGYIPQNPDATLLPHRPVIDSICEFATGDVRAMLESLGLDPEFAYRRPHELSGGQRQRMAIARALIGKPELIIADEAFSALDRDTASMLEEVLLGTEATVLLVSHDINSLLRLCNHIIVMSAGEAVYSGPVGELDKTDIPEVVELLSAAEELAS	Nitrate import ATP-binding protein NrtD
KMMLKFOG_01751	18	-0.3247	0	-2.22997	-0.123887	0.140319	-0.122337	-2.34955	FALSE	0	train	0	FALSE		smc__214823	1078764	Corynebacterium sp. HFH0082	Secondary Metabolism Collaboratory	MTGQLSECLQHNFGAVQFVPFINRARIGDRGGKSEVTATLRRYADAATYLAEDIAEFRVSIIEEQRQALLSGISEYADGDEEVFRAYARLLKSTDSKAME	hypothetical protein
KMNNCIMA_00147	28	-4.03808	1	-49.3962	-1.76415	-1.53978	-1.71703	-1.96433	FALSE	0	test	0	FALSE		NPDC089678	2033	Microbacterium testaceum_A|Microbacterium mc-47|May-19-2023	Shen Lab	MSIGSRSTPALRWWTLGVVGILLVVCGITAPIWSSPIDAHPSAEASPAAGSSAVLSGDEAMSASEDEQFDIPPGATDDERLRIKLSFDIVSVPVDRRDEVLSLPGVTVAAPVTLGDTVFFAVPGAGADLVRAAIPDATVEDNPLVTAKADETPVPSWGLDVVDNTSSVQDDHYLFDSTGAGVTAFVIDTGVQASHPDFGGRVDAAAGKDFVGDGQGTNDCNGHGTHVAGTIGSTTFGVAKDVRIIPVRVLGCTGQGSGYDVFRALAWISDNFPGTRSVINMSVGMPRWDPVNNAVNALSDEGFVSAVAAGNDTKDACGYSPASASDAITTGAYDSSNKLAYYSNIGPCVSILAPGSGIVSTWINSQAAIDSGTSMASPHVAGLTARLLQEHPTWKTGDVKNFFSTAAARGHISGVPSGTVNLVAAIPGIPRMASLTATTDAAGMALSWSTNDIGTFVSFSITVTDTTTGRSFPVTVSALRTSTVFTDVAAGHAYTVSITGSARMPSGAVVATDALTATGP	hypothetical protein
KMNNCIMA_00156	9	-1.9652	0.75	-3.26555	-0.362839	-0.0236948	-0.395662	-1.37675	FALSE	0	train	0	FALSE		NPDC089678	2033	Microbacterium testaceum_A|Microbacterium mc-47|May-19-2023	Shen Lab	MSIDVRVPGNPGSIRTVAEWLGSIRASLQDADAELAYIWTDSNSYWTGESGSGWRAATSNLRDRAQPIPALISDAMEVFHAYANRLERLQADFATLLFQAGEVGLIVCGTVVLPPATDLAYCPGPSDPIDDQRRYATFVGLLESYDDLARQVGTALGELDVWVGEHIVGVLARIGELQRLAGIVSDMTKNGNELIASSVLEGYETFVDKRLGEWRKAHDGLQDTAEAFIDRLRSGNPAVRAAAEAADPKAMRAGVEALAEQIGRVSQFAKVIPIAGGAVEVVSLAVDVAEGGSVSSGVAGIVGGAAGGTAGAAAGTSIGAALSVVGVAGGPVAWAVGVGVGAAVVGGWAGRWAWEASVPLDVRESIDDFFVGQPPRLSGYVPPPPHTR	hypothetical protein
KMNNCIMA_00158	20	-2.85691	0.4375	11.9647	0.598234	1.60544	1.00835	-1.97467	FALSE	0	test	0	FALSE		NPDC089678	2033	Microbacterium testaceum_A|Microbacterium mc-47|May-19-2023	Shen Lab	MIVPPALYLPIVPGSDNQQIAVVRTLVDGRRGLLAYTALDRLADKCGNEQPWMLVMTSELGRLKQEQPFDVVAFDIDVPAPMRQGARLA	hypothetical protein
KMNNCIMA_00530	9	-3.71843	0	-8.6074	-0.956378	-0.742023	-1.05877	-1.57323	FALSE	0	train	0	FALSE		NPDC089678	2033	Microbacterium testaceum_A|Microbacterium mc-47|May-19-2023	Shen Lab	MSRTGKRPSALLVALSLIVGLIVAVTPALSPVVAPSAHAADASDWDPGYIIDDSIFYSANDMNAADVQKFLNDRVRSCRSGYTCLKDYAQSTDNRPSDKYCNGYSGSSSDTAAQIIDKVARSCGINQRALLVLLEKEQSLVTSTAPSDRQYSAAMGQGCPDTAPCDPATRGFFYQVYYAARQFEVYRLNPDSFGYRVQRWNNILYNPDASCGTQSVFINNLATAGLYIYTPYTPNAAALRNLYGTGDGCSAYGNRNFWRIYTDWFGDTRSYAPHPGFVDYWNSRGGAGGVMGKPTSYPIYSDANGQGWYQRFQKGVVYGSYYGGTAFVFNGDILDAYQRSGGPSSGISWPNAESTCSPASRCVQSFVGATITSTSTWGGHVIWGGINDFWKSKGGVTGPLGAALNDVVYRTAGSYPAWVQNFEAGVLTQSPYGIHVVPYGAAGDLWQANGGGEGWMGWPTTDTDCTGIGCVQRFAGGVITSNTRSGAHVILGGFVDAWDRQGGMSGFGVATADLRTAASGGWVQSFDKGSIAQSGVGIFAVPAGPQLTYWTNSGSETGVLGWPSSDQKCVSTGCGQQFTGGALTTSPSWGTHAVFGGLGQAWKYAGGMDGYGVALNDIRYTDTSGGGWVQHYQTGVITQQRNGQPVYTAYGPILNMWYHYGAENTWLGWPTAVQSCTADGCVQQFQRGVARSDRSGSVSFLPR	hypothetical protein
KMNNCIMA_00533	71	-4.36114	0	-27.9753	-0.388545	0.361903	-0.248277	-2.09237	FALSE	0	train	0	FALSE		NPDC089678	2033	Microbacterium testaceum_A|Microbacterium mc-47|May-19-2023	Shen Lab	MTSLSAAFDPRRNSIGFLRWFLAFAVIFSHAGPIAGFYGGKDLGTQWSDEQSLGGVAVCGFFFLSGFLITRSKMGRSTTPRFFWHRILRIYPGWFLALLTTAFVLAPIAWYREKGTWDGFWDATSDSPLTYFANNFTLILHQLNIAGMGTSIPQYSHGISDWNGSAWTLAFEFRAYLLVGALGVFGALANRIVGTLVASAIIGLAMLQWLGLGLGNLPTALPILSDFRALLLLAPFAWGIIFCLWMDRIPIDDRLAIACLAVAFATYAKGGWLVFGQYAFAYFIMWFAVRVPITRWDRYGDFSYGIYIIGWPLMVFATYFGLQKHGLIVYHLVVIIGVHVYAVLSWHLIEKPAMSLKNWTPRWYLRWLDGRGGIGTRRMIASVRSHAVLTGKVVR	hypothetical protein
KMNNCIMA_00591	6	-2.16917	0	-0.610661	-0.101777	0.648103	-0.211926	0.525352	FALSE	0	train	0	FALSE		NPDC089678	2033	Microbacterium testaceum_A|Microbacterium mc-47|May-19-2023	Shen Lab	MGRGDGTPHFEFVSSAATDGLTRVALDAGKPVGFGVLTLDDERQGLDRAGLEGSKEDKGEEAADAAIRTALVLRELRG	hypothetical protein
KMNNCIMA_00627	6	-2.309	0	-5.05536	-0.84256	-0.777907	-0.81049	-3.85506	FALSE	0	train	0	FALSE		NPDC089678	2033	Microbacterium testaceum_A|Microbacterium mc-47|May-19-2023	Shen Lab	MPSHAVLVTAAYAGRVHDADRPPRAPETTAGRQRIALSCTVHVPHDVHDAALLTFEQALQRAHLRAAPKRAAHANPGATGETLSVYERGSFIADTLFNGTGLSLLTTRVGPLSMQAVVVLTTCTVNDLSRVIVSMVVGGEVAPEIAREVDAAIDDLVARGIVVEGPGWARAVDVPRESLGHPKTAREHGIRG	hypothetical protein
KMNNCIMA_00782	22	-3.64683	0	22.6472	1.07844	2.32802	0.791857	-1.67923	FALSE	0	train	0	FALSE		NPDC089678	2033	Microbacterium testaceum_A|Microbacterium mc-47|May-19-2023	Shen Lab	MWLLPFGYLGIVSWGFWLIRKFLAATARPVRNEFRTTTTVVVPSFHEDPDVLIRCLKTWVRQGPSRIIIVLDVADVEAQRRIEAMGLPSVEVVMFVHRGKRSALGVGIRMVDTELIVFVDSDTAWEEGMLASVQMPFIDPAVGAVSTRQNVYLPKSSVWRRVADWIIDLRYTDYAPAMGRFGGMICASGRTAAYRRSVIQPCVEDLEHEIFFGRECVAGDDGRMTWLVLSQGFRVAHQDSARALSMFPGTFRAFVKQRVRWSRNSYRCYLTAIRHGWVFKVPLISQITMMQILLTPFTMFVALAYIALAVRADYPALSLTLAIVWLFVGRGI	hypothetical protein
KMNNCIMA_00880	12	-3.34167	0	2.76426	0.230355	0.569568	0.211074	-4.35747	FALSE	0	train	0	FALSE		NPDC089678	2033	Microbacterium testaceum_A|Microbacterium mc-47|May-19-2023	Shen Lab	MDAGLVAALSTSGLVVIAVTVVILAAVNRSGGARGASRHRPDSELGRAREEIQRQIDLGRGI	hypothetical protein
KMNNCIMA_01190	10	-3.83533	0	-1.99572	-0.199572	-0.0969321	-0.188734	-1.48363	FALSE	0	train	0	FALSE		NPDC089678	2033	Microbacterium testaceum_A|Microbacterium mc-47|May-19-2023	Shen Lab	MLLYLALIGGLSGCSTATDRGTVDESLDVYGAKAIAQSMESELAGYIPANSVASKEQLDEGILFSCGADGIYQWTGHNFLTLSAPVDDRELVDEIAQAFADRPSFAARLEMTPDGAPRARLAGPAGSSYSLTTSVDRSRIEIFSYSPCFRLPDDMSPFAEY	hypothetical protein
KMNNCIMA_01361	7	-2.64375	0.142857	7.6824	1.09749	1.3013	1.10333	0.280767	FALSE	0	eval	0	FALSE		NPDC089678	2033	Microbacterium testaceum_A|Microbacterium mc-47|May-19-2023	Shen Lab	MKQTHKIEFGQFLASARAAAGLTQKGLASEVFVTESAVSKWERGLSYPDLATLSPLARALGVSEQELVTASEDHRGRHDARTAALHRRWRSALIWTTLGIYAVTLLTSAIVNISIDHSLSWFWIVGSAVLLAFSVTTLPMLLTARRGWSTLVAAVVSLGLLLASIPSLAGSTAFAVVAVAVLVGIVVIWGPLAVRSFGTPAMRRHAAVLCILVDAVALLVLLAVVLGAAGHAEAFARLALPLTIAGVAVALVVTLIVRYLPVPGLVRAALACLIGAGVVFFAGPFVDTLLASTPFALPAVQLATWTDATVNGNVSVLTALAFIAAAVVLALVATVVRRDRVTAEAL	hypothetical protein
KMNNCIMA_01413	10	0.75318	0.181818	15.3335	1.53335	1.93568	1.54191	-1.29327	FALSE	0	train	0	FALSE		NPDC089678	2033	Microbacterium testaceum_A|Microbacterium mc-47|May-19-2023	Shen Lab	MRDAQTRLDSAELQLSGDSPHEWKHAAEIAVSAGIAASDAACGRVLGYKIAAESHRDAVKALQEASSASVAKHLEVLIGAKSTQSYGDRLPTHADAERLVRHARRLVEAVEAILLS	hypothetical protein
KMNNCIMA_01604	7	-0.353567	0	1.94205	0.323675	0.687329	0.316247	-1.9578	FALSE	0	train	0	FALSE		NPDC089678	2033	Microbacterium testaceum_A|Microbacterium mc-47|May-19-2023	Shen Lab	MESRVLGPVNLVGGMGGTTFETTTELSGVTVPFRLEVDEPARFDERQLAQLDAILLGWERIEMMARDALATALEDPDSAPSALLKEWEEDSVEAPSDTRDFLSELKPESVTVLWDAPGIHQDRIVMPYTYSLSADRVVLRFREQVGVEIDPPRRKA	hypothetical protein
KMNNCIMA_01625	9	-1.23117	0	-4.44414	-0.493794	-0.23627	-0.579744	-2.02362	FALSE	0	eval	0	FALSE		NPDC089678	2033	Microbacterium testaceum_A|Microbacterium mc-47|May-19-2023	Shen Lab	MQDLTFEQLCGALREEFGSARVSSPQHPRVGDGNPVTGDLILREDGPSAFVVGAQDRGQWSELARFPSESEACAFILDQVRKNHRPGVRLTPAEKAESERITRNFDEELRRTLGL	hypothetical protein
KMNNCIMA_01811	6	-3.86133	0	2.21445	0.369076	0.719607	0.395002	-1.24242	FALSE	0	train	0	FALSE		NPDC089678	2033	Microbacterium testaceum_A|Microbacterium mc-47|May-19-2023	Shen Lab	MMAAAGVVTQVASAPPAHADYGAMIYPVSGNVTGLVGDRCEGVASSHQGVDIAGNGGTPIVAAFDGTVTVRTVNYGNTSYGNYVVVTHASGYTTLYAHMRDAPSVAQGQTVSRGQQIGVVGNTGNSFGAHLHFELKRYGANVTNNAFSCGRYVSRGSAMTMDFPGLGSTSNPTTPPPPDRDGDGVPDSFDVCPDYPGYALYAGCGLPRSANSTDFDGNGKADVFYGNPNGQWWASDGGSSPWRILNTANIDTKLFQFADFNGDGKDDVFAPQPNGNWLVSYGGTSGWTILNSAPSLGGYELQLGDFNGDGKADVFYANPSNSEWWVSYGGNTGWQILNTGVPSDSVRVADFNGDGKTDVFYAHPNGDWWVSYGGNTGWQVLNSANVPGAELKFGDLNGDGKDDVFWANGRDGQWWVSYGGNTAWTITNTANVPLQDLQLADVTGNGTADVFFQNTGAGAWWISESGTNGWTSISGTSVDPRLLVVS	hypothetical protein
KMNNCIMA_01888	8	-1.12033	0	-4.76296	-0.59537	-0.280379	-0.617831	-2.66424	FALSE	0	eval	0	FALSE		NPDC089678	2033	Microbacterium testaceum_A|Microbacterium mc-47|May-19-2023	Shen Lab	MIDSDGKPRAYEPADPSLRSYHRAVWALSADGEPQGHVACVVSEMAWPKRAPWLWFLVVWPDGRRELPFEDYGPGWYALREIDEGFLDYHLPSVTVEQRFLWRRVSANKPGVPRRFALKKLSGEVAARRWDELALKDEDF	hypothetical protein
KMNNCIMA_02029	9	-3.3315	0.125	3.25202	0.361335	0.619488	0.297187	1.11358	FALSE	0	train	0	FALSE		NPDC089678	2033	Microbacterium testaceum_A|Microbacterium mc-47|May-19-2023	Shen Lab	MDTRVWIADRWMKRDPADASKKVKSAAYGKGDRWRVVWTDPDTKKETSKSFSKRADADAYRAKTEDSLRGGVYVTAQVAALTVGDAVTAWLASKKRPKGSSMARYKEAMENYVLPRWQGTLLTAVKRQDIDAWISALMDGSAPRRDDMRAHKSGLSPASVQAVYGRLNSALVFAVGQGWIRKNPATGVEIPKVKGEPVVFLTHAELEALISATREHGSASDAALVAVLGNVGIRPGEAAALTVDDVKLTARRIEISKTVTIDENRHPIVGDSPKTYAGIRDVPIPPHLLADLESLTKHKQPRAPLFTSKNGEALNLSNWRNRVWSKVTDAAGVPEGLTPKGLRHTAASLAIGAGADVLVVQRMLGHATATETLNTYAKLWPDRLDEVTAAMSKARAVALNRTDEKSPS	hypothetical protein
KMNNCIMA_02103	16	-0.32822	0	7.62008	0.476255	1.41868	0.668695	-2.71621	FALSE	0	train	0	FALSE		NPDC089678	2033	Microbacterium testaceum_A|Microbacterium mc-47|May-19-2023	Shen Lab	MTAIAVLPAADSAAASLAAADWQSGLPAPGAGGDGCGSGLSGFASVIAQFVQPLEELLERVTGDPAGIYHASHTWEVYAGDVQAVSQTFTDALAQIQGHIQGITAAVVEGSLRVLAAATHSIADWSKVVSQALQLCVRAVEIMRSLVCSGFEVLSSAAGVIGDVLFGSWPWEVDEKTQAIRDFADNCAQVIDDVVENIERVLQSLRELIRLLTDLYRAIVPFHQDLENLIGQLLAEVPPGDVPGLGGLPGLVPGDGSIGDTYNPGPVPYPGSDQRFQDPHPLGYQHEYDLGTTDLTTAELNQMLRDQFGHVFLPSREGDNSQLNMPLPAVGDTIKTSLFGMGIPGVTAGNIEVQQITDDGFVIAAQRGHPEYPGEVAFRLRNVDGRAVFEVTGAYDETILDGLGFDGNTNGAYAGISDVSIWADMQYRLKDMITYGPS	hypothetical protein
KMNNCIMA_02295	5	-4.023	0	2.14098	0.428197	0.726821	0.318073	-2.119	FALSE	0	train	0	FALSE		NPDC089678	2033	Microbacterium testaceum_A|Microbacterium mc-47|May-19-2023	Shen Lab	MIDDIDARVEAARARLDAQVAAARAAHANLQEDLEELRNVSVTVRSPRNDCEVTATAEGFVTNVRVSPGAELGAGLDAVLTRTIEAAQSAAREAAADRAAVFLGEESPLVADLRARRSPAR	hypothetical protein
KMNNCIMA_02406	29	-4.1815	0	-76.6653	-2.64363	-2.28823	-2.69723	-4.29626	FALSE	0	train	0	FALSE		NPDC089678	2033	Microbacterium testaceum_A|Microbacterium mc-47|May-19-2023	Shen Lab	MPENQPPENDPFADLYGRLPDPRTGARSPRESAPQADAAPPSRRAAREARRAATEATPIIGSEQAARAAEENTTPSAEAPRPTESLPAAAAPAPAPRAADEQRAASRNEPSSSPRAAASSISSERSAPAARRSEDAPGPRRGGDTVPGPRRTGAPAASETPADAQPVREHASRAQAASAPPARDAAPHSATTYSTGDALDARSAPASRNTHAPRDAQPTRDTQSAAWQAAARRADAPRAADAPRASDAPRSEANARRTEPSRDREPVLVGASAGAAASAASGSGASSGSLEDLFTGETTTQQIGWAPQKPPKRRRSVGRWIALAIVLILVGGVAGGGIALWNTYGDRVQAFLGNGEPLDYEAGQATGEARVTIVAGDTGQSVSPKLFEAGVTKASNSLYKYMVDNAVGFTFQPGVYKLQQQMTSEAVLAALKDPANRLDNSVQLREGLTLKQSLDIISEQTSIPRADLDAAVATPSTYGVTASTLEGWIFPATYDFDDGVTAQQVIDRMVKRTVESLDKAGVAPDDRERILTIASIIEREARSSEDFYKVSRVIENRLQPDNTETHGLLQMDSTAQYGANELDAGSSSSSANALNGDNPYNTYKYPGLPVGPIANAGDLAIDAAMHPVDGPWYYFTTVNLSTGETVFSTTYADQEKAVAQFQQWCRENPNGGC	hypothetical protein
KMNNCIMA_02708	13	-3.71833	0	-7.5463	-0.580485	0.236164	-0.609334	-2.98701	FALSE	0	test	0	FALSE		NPDC089678	2033	Microbacterium testaceum_A|Microbacterium mc-47|May-19-2023	Shen Lab	MTQVEPNKTDDRAPRRRSAARTTQVVIAAVGVFTLLLTGLFAVVSWPRPPETGPVADLPARGMPWLPFDNQSPDDMLWQGINDAMRAKDRDAFLSYASGEAVDQLAQWWDNTTEIGWDTATMTPRWRDSQDETKAQVVLGAQFAFAARPLRGSGNRDADLRLLQGLPYSVTLTPTPERGRSFDQYNDDGSLKEQDPVEARKITSLVPAYTPNPWDEGALHVVRRDHVVLFGMADEAALVEATADEAEASAVIALDAIRSLGGEVPQQGFVAAITDDAERFGRWEFGDGERWDLDIAGYARPTIRPPQIEPWLDARVATGVDTSGTIVTMGPLSTADRRTVFVHEFAHALHFTAAPGSVDEPPRAVMEGFARFVEWNTGLSEPRYTDGEVREAVALRGAEAFDDESLTSEGGGNAYEAAGSYYAFAAEKGYSPWDIALDARAGFAGLVGYSELHDDISIPAWQQWLAAQ	hypothetical protein
KMNNCIMA_02740	30	-3.7905	0	-79.2843	-2.64281	-2.42822	-2.61821	-3.06386	FALSE	0	train	0	FALSE		NPDC089678	2033	Microbacterium testaceum_A|Microbacterium mc-47|May-19-2023	Shen Lab	MNDDDLARALRRLDPAQTPLDAPIPLAAERRARDVASTAPRARRRPVYAAWGSAAAVLVLVLAIVTGVLWMPSSPASALTPQPLTFTSISEDASQVIAQAQQRLTDGSGPSSPERRSLSLGWYFSGSPDEAEATVFRREWIDVQWNENLSGSVVTTAAEATNAAGDTVPAGEPTPGTVVGDLQFVQNQFSPLSPTAPEPTVEAMRALVLTSTGAGDQLTAGDAMLGARALLGEWTLTGPQQAALLEVVAQAPGLRVVGSAFDRLGRPVVGLAAVPSGLTTSEATLLLSADTGRIVGFESELLANNPNLKLPAGSITDYTLWDVSDRKANSE	hypothetical protein
KMNNCIMA_02934	17	-1.742	0	-14.2392	-0.837598	-0.173585	-0.929574	-1.84411	FALSE	0	eval	0	FALSE		NPDC089678	2033	Microbacterium testaceum_A|Microbacterium mc-47|May-19-2023	Shen Lab	MSEPLSESRARRGRVIFDTFRSVRDPRLSAWLLFRSYLLPELAASQLALMESPTAAGALAPIGVFGVWRLLATNNRELARCATVFASPAVAVDAARAEQSRADQMQVSTVRGPVATKHAWVLRRGDRPIATAARWYESAGEASAAGRAAVAVFRSADVVEGVSIGSASGRRSRVSAQPA	hypothetical protein
KMNNCIMA_02935	17	-3.651	0	-27.3463	-1.60861	-1.36241	-1.63384	-0.170896	FALSE	0	train	0	FALSE		NPDC089678	2033	Microbacterium testaceum_A|Microbacterium mc-47|May-19-2023	Shen Lab	MVDDAAGLVAGRFRVEGLLGTGGTASVFRARDEVTGQTVAVKLLHPHLSQSDTVREAFLREGRRTAHVSHPSIVAVVDMGTFREHGIPIAWIAQQIVEGVTLAEHVRATGPLSAVHAAAVAGDILDALGAAHAGGLVHRDVSPANVLVRVDDEGRPRSMLLDFGLADAAGETAHGDDVLRSSVSPVTAGVVGNVEFASPEQLSGQPVGPRGDLYQVGGMLYFALTGHAPFTGSDRAAVIRAHLHAPPPVPSVAVRSVPGALDRVVVRSMLKEPADRFADAAEMRAAVLDAVTPVRAPAPGDVEVSSTRVLTAAPLAAGSAPAPALGDESTRHGPRWGAIAAIVLLLAGTAAAVPLMANAGRAAPAAEPSAAASAPVPTAMTTSTPQPTASDPGTPAPIATALVPAFGSLDDTRLALAAAGFVVGDITERDAPQSGGTVLSSDPAPGTAVARGSAVRLVVASGSNLVPDVVGMDAAGAASSMRAAGFVPAQTTVASDRPTGTVVGVEPAAGSAVRLGSAVTILVAAARVTPTPAPPSPSSTPTPVPTASPTVGPR	Serine/threonine-protein kinase PK-1
KMOCAKPO_00010	75	-4.12667	0	-79.2092	-1.14796	-0.134701	-1.21272	-1.41617	FALSE	0	train	0	FALSE		NPDC080042	286	Pseudomonas_A stutzeri_AE|Pseudomonas_A mc-4|May-19-2023	Shen Lab	MTKPRSPRTRSRRRSAGARPWLGWAVKLSIVGLVILAGFAIYLDAVVQEKFSGKRWTIPAKVYARPLELFVGQKLDKNDFLAELDALGYRRERAVSGPGGASVAGNDIELHTRGFQFYEGAEQSQRLRVRFSGDFVAGLSAGNGGTLPVARLEPVLIGGLYPAHNEDRILIKLDQVPPYLVETLVAVEDREFFNHFGVSPKSIARAVWVNLTAGQVRQGGSTLTQQLVKNFYLTNERSLNRKATEAMMAVLLELHYDKQEILEAYLNEVFLGQDGRRAVHGFGLASQYFFGQPLAELKLPQVALLVGMVKGPTYYNPRRNPERALERRNLVLDLLAEQQVVSADDVAKAKQAPLGVTQRGSMADSSYPAFLDLVKRQLREDYRDEDLTEEGLRVFTSFDPILQLKAEQAMSETLKRLGKSTEGVEGAMIVTNPETGEIQALLGSRQPGFAGFNRALDASRPIGSLIKPAIYLAALEKPSQYTLTSLLEDEPFSVKGADGQVWKPQNYGRQAYGTVYLYQALANSYNLSTARLGLDLGVPNVLKTLERLGASPKWPAYPSMLLGAGGLRPIEVADMYQTLANGGFNTPLRGIRSVLTADGEPLKRYPFQIQQRFDPGAIYLTQYAMQRAMSEGTGRSAYNRLPRSLNLAGKTGTTNDSRDSWFAGFSQDLLAVVWLGRDDNGKTSLTGATGALQVWTDFMRRADPLPLQMPVPDNVTYAWVDARSGLGTDERCPDAVQMPYIRGSEPAPGPGCGIQAPAESVMDWVRGWLQ	Penicillin-binding protein 1B
KMOCAKPO_00195	9	-4.334	0	-5.5212	-0.69015	0.266641	-0.979288	0.502773	FALSE	0	train	0	FALSE		NPDC080042	286	Pseudomonas_A stutzeri_AE|Pseudomonas_A mc-4|May-19-2023	Shen Lab	MARSLFIGLLVLYGGMAVAAADATLELSAAERAWLAERDSVSVCVDPDWLPFEMLNARGEHEGIAADLLRLVAERAGLPLQIVPTRDWDASVAASKAGRCQLLSFLNQTPERDTWLIFTRPLFTDANVLIARDEHPHVVNLSALTGASVALPSGTSVEERIRHDFPQLRIIRTETDAQALMMVSEGKADLTIRSLTVAAYTIRHDGWLNLKIAGQVSGFDNQFRIGVLNSEPLLRDILDKAIATVTPVELNQIANRHVPIRVETATDYRLVVQMVVVFSVVLLTSLFWIGRLRRLNEQLQIKSQTDSLTGLANRSALDGRFAVALEQARRYHRPLSIVMLDIDHFKRINDEFGHQMGDRVLREIAGLLQSCLRGTDAVGRWGGEEFLVLCPETNGLQAEVFAERICEQVRAFPFSTGQRQSLSAGVAELIPADTTDSLLRRADAALYRAKRGGRDRVCLDVPAEQGEA	hypothetical protein
KMOCAKPO_00205	23	-4.0732	0	-33.0473	-1.43684	-0.266751	-1.8181	-1.64883	FALSE	0	test	0	FALSE		NPDC080042	286	Pseudomonas_A stutzeri_AE|Pseudomonas_A mc-4|May-19-2023	Shen Lab	MIKTGMLALGLALALSTQAAERQVYLVATVQLDGSSLAQSIFLHEPQITELQGCLDAVRDGQSKRDWLLYRHIFRRDRFKGFSGHIRYQCGLSELRFSSWHDGPRYNKPYLIGVNDDAELSVVRTPSQAQCMTQLRALPAARQAQSFCAMGNQELQP	hypothetical protein
KMOCAKPO_00207	19	-4.298	0	-34.4848	-1.81499	-1.49728	-1.91873	-1.71928	FALSE	0	train	0	FALSE		NPDC080042	286	Pseudomonas_A stutzeri_AE|Pseudomonas_A mc-4|May-19-2023	Shen Lab	MSALHERLPHIDGFLTRPPTPALAAYVQRFWWLEGDAAAVYDEQMLHPDGACGVIFNFADPLAFDGNLHKPRALIAGPQLASSRLQLAGQVRLMGVRFRPGMGAAFFGVSLDELAGFHGADWQRLGFAAMVDQLAELSREAQQLLVEQELMRRLQATQERRAPVQQLLSQITATQGRQRLADLLQAVPLGQRQLERLFRYQVGLTPKQFSRIQRVALIRQQLQQGQPLLDTALTCGYSDQAHFIHDFKTVVGMTPGQYRTSRIRR	hypothetical protein
KMOCAKPO_00505	17	-4.59444	0	0.47329	0.0278406	0.773999	-0.0939092	-2.13369	FALSE	0	train	0	FALSE		NPDC080042	286	Pseudomonas_A stutzeri_AE|Pseudomonas_A mc-4|May-19-2023	Shen Lab	MTTANKKELTIGVAMLGASVAYLVMASRVPGHEGIDAATVPFLLAVLLCLLGLLQTLSAFTRHARADVGTSDTPDEPKATVTEPLTVLKTLGLILLYVVLLGPVGFPIMTTLYLYLQFIVLTPVERKIRHLPYAGIALVTSIVIYLLFREAFDLLLPAGLLNFL	hypothetical protein
KMOCAKPO_00661	17	-4.517	0	-26.3544	-1.55026	-1.1376	-1.61499	-1.3814	FALSE	0	test	0	FALSE		NPDC080042	286	Pseudomonas_A stutzeri_AE|Pseudomonas_A mc-4|May-19-2023	Shen Lab	MNRNRKKLLALSLSATLGAVPLLLHAQEPAQQRTLGSVERSHASQARALLDSAVLTFQAKGPEQALAAFNDRNGEFVHGQYYIFVLGEDGTMQASSGPSASLVGLNVAELKDAAGKSFIREILDKSTKQDGGEVEYQWLNPADNKVENKLSQFRKVGDHVLCVGYYIPRATAEHAKALLDRAVQQVKDKGAEAAFRNFNDPRGGFVFNDEYVFVIGLDDGRYRASGSSPNLVGVDVRNVNDAAGKPLFKEMIELARKQGSGSVDYVWRNPATNAVEQKHTLIQRVDDVLLGVGYYTRP	hypothetical protein
KMOCAKPO_00672	11	-3.5975	0	-16.1923	-1.47203	-0.817594	-1.46854	-0.669303	FALSE	0	train	0	FALSE		NPDC080042	286	Pseudomonas_A stutzeri_AE|Pseudomonas_A mc-4|May-19-2023	Shen Lab	MLSEQTLRDALEETIQVLERTRRSFKSRELGQLRRRLIDLLEQLETDAGEKEED	hypothetical protein
KMOCAKPO_00820	12	2.062	0.04	-30.333	-2.75755	-2.55975	-2.65168	0.33748	FALSE	0	eval	0	FALSE		NPDC080042	286	Pseudomonas_A stutzeri_AE|Pseudomonas_A mc-4|May-19-2023	Shen Lab	MDGREFVWAHFKLNAEQRLRGFNFFVVLAIFADGGVLAALQRGFSPGLLILLGAFTMLLAQVFWLVDARSRQLLELTIVALKEMEAEYPESYRLFAADALGQSRVISYTFAIRALLLAQMGFGLGVCAYGLYQW	hypothetical protein
KMOCAKPO_00900	8	2.718	0	14.3033	1.78791	2.56355	1.86353	1.30353	FALSE	0	train	0	FALSE		NPDC080042	286	Pseudomonas_A stutzeri_AE|Pseudomonas_A mc-4|May-19-2023	Shen Lab	MTVLTHAVARYEESPVLEFQGNPLIEALPPILCESDAASLIMNFPPVNEHERELDSAVRLHCIDRLRTVVQPLPVHLELESTLSSLIRSGYVGRNPLSPTTVRHLHSLSTSRRTSDGFRSTATTFSLVGLSGIGKSTALESILRLYPQTVLHERYGKRQFVQTQITWLKLDCPFDGSLSGLCRAFFRAVDQAIGQDRYANSYRSRSGLPDTIQRMEQVASTYFIGALLIDEIQHLRSARAGGKDNMLNFFVNLINSIGIPVVFIGTNSMISLFSDVLRNARRGCGLGVIEFERFEKDDPFWKMLVESLWAYQWCREVSPLTDELLDVLYDLTQGVTDFLVKLVILGQRFAIQHGEERLVPSTFRRVADTKMKILKPALSALRSRDPRQLGRFEDLLPIDAQLEGMMLLSSDDLSKRYSLLSSISPASTPKAQGVPKAPAPKLATASSQESAELSEIANSENPLEQLRKEGWLCEQTFEFCDAYSDR	Transposon Tn7 transposition protein TnsC
KMOCAKPO_01158	7	-4.268	0	9.70222	1.38603	1.84769	1.37925	-0.349875	FALSE	0	train	0	FALSE		NPDC080042	286	Pseudomonas_A stutzeri_AE|Pseudomonas_A mc-4|May-19-2023	Shen Lab	MRRTDLLRKRAALAAALLLTCLGGCSTLKGAPDALINLAGQSTQSGFQGKYLEQEEVRSYFRLDPQHNHNLRLSYDGRSLPANEIRQQNVVLIPALQNYLQGIVERLAKGWPGEQPQLRVTVTDSYSFGPSADPYGNLYVPLGMLESVESEDEIAAMLAHEMSHVLLRHHDRRQAFNEQRELLTNIATTAVIATMVADSRLDRGASKWKVVSKNPQATQKAVGETVLYTSLANTFSDNVWNTAWGRAQEDQADLLGTDLLIKARYAPRGASHSLQRLSDFQGKQEPLLAGFIQARRGAMQDSLQRLDLNGFTQEINTFVNQGLMTTVSAVGQHLTRSHMSAQRRDDDLRQYLQREYDAERYHRVNKRNWLTVRNTPSVKASLDAYKNAYGANEALAQKNLKDARTLAERALKSPVANQPGIRRSLFNVHMATGDKRRALAQLNAIKDWSLAGPEVYEQLVHYHLNNGDAVAALATIERAERHLGSQEQFIVEKMLAHKLKKDESELRMLGEKCKQMPNRKDVCKKIG	hypothetical protein
KMOCAKPO_01315	9	-2.3775	0	-6.58163	-0.731292	-0.446683	-0.679577	-0.546871	FALSE	0	eval	0	FALSE		NPDC080042	286	Pseudomonas_A stutzeri_AE|Pseudomonas_A mc-4|May-19-2023	Shen Lab	MNGKRSTILYMHQRAPDAALEALNRLTGLRFTQWPESLVDRSRTQLSPARDVSGAPLIEAQKVNG	hypothetical protein
KMOCAKPO_01499	10	-4.05925	0	-7.93562	-0.793562	-0.172625	-0.911724	-1.95042	FALSE	0	eval	0	FALSE		NPDC080042	286	Pseudomonas_A stutzeri_AE|Pseudomonas_A mc-4|May-19-2023	Shen Lab	MPVRWLLWLLVLCAPSAFAESLYRVEVLLFRHDAPLLASQRAPSGWAKGTQMLERNAERQPMLDAIAERLSAEPGYQLLLHRAWRQQISDDGKAIALHQGPRHFEHYPIQGVLKISPGRYMRTDVTFWVNRFGDYGQLLASERLTQRVRLVPGRLTYIDHDSLGLLIELKRL	hypothetical protein
KMOCAKPO_01615	19	-4.07367	0	-34.1906	-1.79951	-1.2851	-1.89543	-1.50225	FALSE	0	eval	0	FALSE		NPDC080042	286	Pseudomonas_A stutzeri_AE|Pseudomonas_A mc-4|May-19-2023	Shen Lab	MRRFIIACCALLALSGCQSAYYSAMEKAGIHKRDILVTRVEDARDSQQEAKQQFKDALERYRSVVEVKGGDLEKRYEALNREYEASVASARDVRTRIEAVEDVADALFKEWENELKQYSNASLKAASAKELSRTRAEYRTLLQRMKAAEKRIEPVLSVLRDQVLFLKHNLNARAISALHGEYRTLQGNVDQLMAEMQRAIDEADTFIRRLQADNRS	hypothetical protein
KMOCAKPO_01689	16	-4.4395	0	-31.3211	-1.95757	-0.940316	-2.28751	-0.907019	FALSE	0	train	0	FALSE		NPDC080042	286	Pseudomonas_A stutzeri_AE|Pseudomonas_A mc-4|May-19-2023	Shen Lab	MQMTQELDFSGKTVLVVGGSSGIGNAIAQAFRGKGASVHVWGTRANAEAYAESPDSNLAGLHYAQVDLSDPQAIENCPPTFASLDVLVLSQGIVLYDRAEFQPGNFRKVIDVNLNSLMDCCARFHDMLKASAGSVIVISSSSAFHSTRGNPAYGASKTGAMGLTRNLADAWAPEGIRVNGIAPGLVPTKMTKVTTDHPKRVEAMCAQIPLGRLGQTEEVAGVALFLASPLAAYVIGQTIPVDGGLTLR	2-dehydro-3-deoxy-D-gluconate 5-dehydrogenase
KMOCAKPO_01699	26	-2.66733	0.155556	-53.1529	-2.12611	-1.74389	-2.19593	0.775608	FALSE	0	test	0	FALSE		NPDC080042	286	Pseudomonas_A stutzeri_AE|Pseudomonas_A mc-4|May-19-2023	Shen Lab	MTLYTTDYLEYYLTLVSWIVHNGIWAVLVASGVFAIPFLAIIIQEWLKARAEGADEGNKGALSAVRIESRVYVSIVVILFAGMPFIDVDFNTLQFDRTRSAQCQVSVPVPAETGWSQSFSTLNNQSAKVPVWWAFMHTVSRALTGAAVAAIPCGTDLRQMRMEVDATRIDDPVLAQEVSDFTHDCYGPARAKLFMNRPTLDEEQMYDVTWIGSRFFLNTAGYYDIYRAMTPREGWAYDSARDAGLTEVPSGAGYPTCSQWWSGSTNGLRARLLGQVDPSLLTRIGGWAGFLSQDQVNDSVIRAIASPRQQKLNQGAVYSDYGGQIEMTIPNVATRAVSDAGLTIGSIGFFPAMDAMRQALPMVLALLKMALVICIPLVLVIGTYDLKTVVTISIVQFALFFVDFWFQLARWVDSTILDALYGWGWGWNRPHANFDPLIGLNNTFGDMVVSFVMATMFIVLPGFWIAALGWAGVHAGNIAQLMVNASDGAKSAGGKAANKVI	hypothetical protein
KMOCAKPO_01703	15	-4.19917	0.25	-14.2882	-1.02058	-0.815196	-1.08586	1.12436	FALSE	0	train	0	FALSE		NPDC080042	286	Pseudomonas_A stutzeri_AE|Pseudomonas_A mc-4|May-19-2023	Shen Lab	MYVLATALCTALLGPLAQAKNILVVTDSQHPVPATRGVRVIELDQPARIKAELGAHLPADPTRSTALVQRRLKDGGNFLQTRLGTAYQGVVDAWSLGITTIPAVVVDQRYVVYGEPDVAKAVALIKAHQRTQP	hypothetical protein
KMOCAKPO_01755	8	-4.19686	0	0.915907	0.130844	0.824994	-0.107559	0.210579	FALSE	0	train	0	FALSE		NPDC080042	286	Pseudomonas_A stutzeri_AE|Pseudomonas_A mc-4|May-19-2023	Shen Lab	MTTLPEYEIFALRYACVDRVRRDNFMEIHDAHDLPMPMDYFVWLIRGEGRTILVDTGFNQAAADARGRTLLRCPIKALQILGIQPQDIGETVITHMHYDHAGNADLLPDTHFHLQEAEMRYATGRYMVYKPLRQPFNVEDVVNIVRGVYQERVIFHDGDVELAPGIELIHVGGHTQGLQAVRVHTGRGWVVLASDASHYYDNLEMDAPFPVVFNVGDMLDGYRKLQALADSPAHLVPGHDPLVRERYPFHGDPDDDVVALHLPPNT	N-acyl homoserine lactonase
KMOCAKPO_01765	1722	-3.7218	0.0115012	-6860.13	-4.02354	-2.95855	-4.26226	-2.27297	FALSE	0	train	0	FALSE		NPDC080042	286	Pseudomonas_A stutzeri_AE|Pseudomonas_A mc-4|May-19-2023	Shen Lab	MIEKTVSSFEAAVADIPDGATVMIGGFGTAGMPDELIDALIAHGARDLTIVNNNAGNGETGLAALIKHKRVRKIICSFPRQTDSQHFDAAYHAGEIELELVPQGNLAARIHAAGNGLGAIFTPTGYGTELAKGKETREIDGRHYVLEYPIRADFALIKAHKGDRWGNLVYRKTARNFGPIMAMAADCTIAQVSEVVALGELDPEAIVTPGIFVQRVVAKEAA	3-oxoadipate CoA-transferase subunit A
KMOCAKPO_01862	10	-4.64625	0.2	-7.05162	-0.705162	-0.0245657	-0.928303	-1.66945	FALSE	0	train	0	FALSE		NPDC080042	286	Pseudomonas_A stutzeri_AE|Pseudomonas_A mc-4|May-19-2023	Shen Lab	MPSRLRIVLALGSAQTLAWGSTYYLPAILAEPMASELGISTGNVFAAFSLALIVTAVLGPLSGKRIDHHGGRDVLALSSIIFAAGLAVLGMASGPLMLWLGWLVIGIGMALGLYESAFSTLTGIFGRDARGAITGITLLAGFASTICWPISGWLNAEYGWRATCLTWAGVHLLLGLPLNRLLIPVGVQRAMSPAERSQANGRPGSGLTMALLAFVFAATWFTSTAMAAHLPRLLQESGLSAAAAIGVAALVGPAQVGARCLEFVLLQRFHPLISARLAAVAHPVGAAGVLLAGAPATTAFVLLHGGGNGILTIAKGTLPLALFGPHGYGLRQGLLVVPARFAQAFAPFVFALLIDDFGTGALWLSAALGVLAYVALSLLQRTAQGLG	hypothetical protein
KMOCAKPO_01923	20	-3.129	0	-31.3768	-1.56884	-1.17941	-1.70931	-0.875333	FALSE	0	train	0	FALSE		NPDC080042	286	Pseudomonas_A stutzeri_AE|Pseudomonas_A mc-4|May-19-2023	Shen Lab	MHTPLRINEALLITDRAFKPFQCVAWTLPEGNGEVSITVVDRDEARLLGRCKMSSSVFTDPVKLGETLEQTREQLSRNGAHFSPWHMPE	hypothetical protein
KMOCAKPO_02001	11	-4.26867	0.2	-11.9605	-1.08732	-0.856431	-1.19698	-1.98024	FALSE	0	eval	0	FALSE		NPDC080042	286	Pseudomonas_A stutzeri_AE|Pseudomonas_A mc-4|May-19-2023	Shen Lab	MSKRIPNYALYGQAALPVWQDLLHLEWINERGDMHQREIKPHQHDSLLQIVYVRSGEGEVSLENSRMGFRAPCLILLPQRTVHAFRYSPETDGPVITAAQRPLESMARILSSDLLALMQRPAVVPLPWDADGEEPIWPLIQLIQAEAHGQERGNVAAGHALLLALLVHVVRLEPVPITQPANGRRSQLLSQFRELVDTHFRQHWPLGLYAEALGITPATLGRATREGLGESPTAIISERVVREAQRQLAYTALDIQQIARDLGFDDAAYFSRFFRKQTGLKPSEFRSAFRNAETIQPNSQHAQAKHSPES	hypothetical protein
KMOCAKPO_02010	15	-3.92471	0.0555556	-6.81676	-0.454451	0.355755	-0.377336	0.934474	FALSE	0	eval	0	FALSE		NPDC080042	286	Pseudomonas_A stutzeri_AE|Pseudomonas_A mc-4|May-19-2023	Shen Lab	MSQRIVELERAVGMPLVRRTTRSMRLTEVGQRLVDDIRTPFERIAHSFAGVRDLAGVPTGLLRVTAPVALARQQLVPRLAEFSRANPEVRLELELSDRISSLSMEGFDLAIRHAATVPDTHVAWQLCNTRSLLVASCAYLRRRHAPSTPEALSEHDCLYYPRAQETPTWAFERLDGRSEGERVTVAITGPFAANNSEALRDAAIAGLGIALLPDFSAQAALAAGKLVEVLPDWAPVGTFAERLYAVRPYASHVPLAVSTFVSFLRHAWVSGFAPK	HTH-type transcriptional regulator DmlR
KMOCAKPO_02084	10	-4.586	0	-11.3754	-1.13754	-0.287958	-1.29261	-3.17381	FALSE	0	test	0	FALSE		NPDC080042	286	Pseudomonas_A stutzeri_AE|Pseudomonas_A mc-4|May-19-2023	Shen Lab	MDSPAHEPPVPASHTPPSLRTHLGNFWRGHPTEAKVLLGMCAAFLLIFFLPMGQPRFENAVLEGLRLTQWYAREHVILCLLPAFVIAGAMAVYISQGAVMKHLGPASPKPVAFGVASVAGTLLAVCSCTVLPLFGGIYKRGAGLGAAIAFLYSGPAINVMAIVVTAKVLGAELGIARAVGAIVFALVIGAIMHLLYRHEEAARAAKGARGFADDDDGHPIGDIVALFGLMIGILVFANWARAESAAWMAVFSWKWPITAVLAILLATLLVRRWQWSVRPLLVIGALVAASALLKPQWPELAMVIGIAGLMLQASRENAAGQEWVGQSWDFTKQIMPLLLGGVLIAGMLLGRPGHEGLIPSEWVVWAVGDNSFTSTLLASVLGAFMYFSTLTEVPIVEGLLGAGMGKGPALAILLAGPALSLPNMLVIRTVLGAQKTIVYCSLVVVMATLSGYLYGQLM	hypothetical protein
KMOCAKPO_02085	11	-4.2065	0	4.27865	0.388968	1.53985	0.0637917	-0.516188	FALSE	0	eval	0	FALSE		NPDC080042	286	Pseudomonas_A stutzeri_AE|Pseudomonas_A mc-4|May-19-2023	Shen Lab	MKLTVYGSGCAKCQQLTANAEAAARRLGLDFEVEKVTDVNAIIDAGVMRTPALAIDEEIVVEGKVPSSDELQQLLG	hypothetical protein
KMOCAKPO_02138	80	-2.95783	0.0113636	-222.062	-2.81091	-2.29675	-2.85517	-1.2054	FALSE	0	test	0	FALSE		NPDC080042	286	Pseudomonas_A stutzeri_AE|Pseudomonas_A mc-4|May-19-2023	Shen Lab	MLGPPRPVSLMSTQRIKTPCIGLCSTVYGDIVCRGCKRFHHEVVNWNAYDEEEKRAVWRRLEILLAQVMAAKLEVFDASLLRQQLESRRVRFVAEQSPYCWAYQLIARGARVIQQLEAYGVALLPEFRDWPLPELRDAIDQEFFLLSEAHYERYIAPRFLLEGMDLRV	hypothetical protein
KMOCAKPO_02248	90	-4.35342	0	-262.982	-2.95486	-2.49784	-2.95848	-1.28427	FALSE	0	train	0	FALSE		NPDC080042	286	Pseudomonas_A stutzeri_AE|Pseudomonas_A mc-4|May-19-2023	Shen Lab	MLYATLKSTDLAEPHDARAALLAEECALAISYNGLNHAVMMVTPQDLEEFVVGFSLAGGLIERIDDLRDLRLLGDGSARRADVQVSPRAFWSLKQKRRQLAGTSGCGLCGVDALDQALPLLVPLQPAALPPEGHFHELRQRIANAQLLARDSGALHAALYVDGNGEIALCREDIGRHNALDKLIGALTLQRRTPGEGFVVVTSRCSLELIHKAVRAGIGTLVSLSAPTHLTVEWARRHHLNLIHLPHHSAPRVYSPAPATHEQNGCHP	Sulfur carrier protein FdhD
KMOCAKPO_02373	32	-4.24762	0	-75.4297	-2.43322	-1.38971	-2.57933	-1.64566	FALSE	0	eval	0	FALSE		NPDC080042	286	Pseudomonas_A stutzeri_AE|Pseudomonas_A mc-4|May-19-2023	Shen Lab	MNKPLHPDQLRNLVPLDGLSPRQLWELRARIAPLALGAGQVLRPESASSARHYLMSGSLLLNDRDGQQTRVVAGSPAALHSIALAQLVEVRALEDCQLLTVDGAELERLLSWRQALQDVLLQLSMDGEDGEWLERLLENPLFAQVPPANIRSMLGRLVEIDAPAGRTLIHEGEVGDCCYFLKSGRAQVLKAVGGGKQLLAELEAGACFGEEALLEERPRNASVAMIEDGSVLRLARADFLELLKAPVVSEVDLDDVADLLGCGAQWLDVRLLDDYEQGHAMQALHMPLHLLRLKTRLLNPQRPYLCYCESGKGSANAVFLLTQLGFTAYALRGGLDALSAEERGALLWECGSGYLARSDGRIERSV	hypothetical protein
KMOCAKPO_02419	10	-4.2135	0	-16.0768	-1.60768	-1.12404	-1.65954	1.01405	FALSE	0	train	0	FALSE		NPDC080042	286	Pseudomonas_A stutzeri_AE|Pseudomonas_A mc-4|May-19-2023	Shen Lab	MLPNYQVNDAEVSDMRIQLGLVIAVLASTAGAQSLELPFAGVPLAQNTGAADRGAAGNGSMGIGGGVDYLDEKQRATSEDSSSEKTSSKQNSSAEPGHGGNETDMEHRRRPKLEKRSD	hypothetical protein
KMOCAKPO_02424	28	-4.47288	0	-81.8312	-3.14736	-2.82128	-3.29604	-2.06867	FALSE	0	train	0	FALSE		NPDC080042	286	Pseudomonas_A stutzeri_AE|Pseudomonas_A mc-4|May-19-2023	Shen Lab	MSDPKRFSVIRNTSLNYLGQAYALLVGILILPFYLGHLGAEAYGLIGFFAVLQAWLQLLDAGMSPALVRQVAHYRGQGDLAAGRGPAGRLLRSFELLLLPIALVTCVTIYLGSGWIAQTWLQARELSTGTIMQCISLMGLMVGLRLYATLYKSGLQGVELHGWLNAANMLIATLRYFGGLFLVAYISQDPLDFFLFQAAVALVETLAFASKAYVQLSSPRLFTGIDWRVVRPVLPFAGGMCFTSLLWIVLTQLDKVLLSKVLLLKEYGYFSLVALVTTGIMTLTNPLVQTLLPRMTMLVAEQRIADMERLYLNASRFVCSVLFPMAAVIAWHGQALIYAWTGDSAAAEWSERMLFWYVPGSALMAVSAFQFYLQYAYGQLRLHIWYSVISTAVSVPIVIYAALVHGAHGAALAWFFLRLATFMIWPPVVHRRFAPGMQGIWARDMLRITAMTALGIALGEPLFRLIASDNRFDILLALAVSGAICLLPVAASSKPLVLKLYFLINKRASKNGIEERASLD	hypothetical protein
KMOCAKPO_02445	10	-4.17112	0	2.31645	0.257383	0.803145	0.0301561	-2.09375	FALSE	0	train	0	FALSE		NPDC080042	286	Pseudomonas_A stutzeri_AE|Pseudomonas_A mc-4|May-19-2023	Shen Lab	MKRNGAAYGVGQRGLAMVEFAIVLPLLLLLLLAIGEIGRMMFQYNTLLQASRDASRYLAGEARNRTLGQLELSTELLTRTRALAVYGVPVASGSTAPLVSGLTSGAVQVSAVGSDHVQVSISYLFVPVVGRGIPALFGGELRLGFPLVATTVMRVL	hypothetical protein
KMOCAKPO_02448	8	-4.44825	0	3.7623	0.470288	0.901661	0.316749	-2.76317	FALSE	0	train	0	FALSE		NPDC080042	286	Pseudomonas_A stutzeri_AE|Pseudomonas_A mc-4|May-19-2023	Shen Lab	MNSMSKVQLLAVLLGGWAVLGAPATFAQQPVSATAVRAMPAVNNSDVQVPIYKSRVLSTRASVNRISVGNPAIADILITSPTQLYLLGRSLGSTNVLLWDNRNQLIDSLDVEVVHDLGGLKAKLHQVLPNERIEVFSAQGALALRGQVSSAAAMDSAVKLAQSYAAQASAAESGGAAMQNKPLEVINLLGIGGSQQVMLEVKVAEMQRSLFKNLDVRFNALDFGSSSRWSGGGFNNGLNADGGVLGLNPDGQVDPSKLIGSGKAIFGQFLSENFLFNVVLDAAKDNGTAKVLAEPTLTTLTGQQAEFISGGEFPVPVSDDDGITIEYKEFGVGVKFLPVVLDSGRINLNLNVAVSELSNANALMLTTGLGGTNSVGQLVPSLTKRSAQSTVELGNGQTIAIAGLISENSRDYVSRFPGLGDIPVLGQLFRSQQYINGETELVILVTPHLVTPLDAKAVRLPTENFVEPSDLEFYLLGKTKGSQPGRAVPVSLGVSEGRFGHDLK	hypothetical protein
KMOCAKPO_02450	10	0.86626	0	21.5839	2.39821	2.88659	2.53979	-1.31844	FALSE	0	test	0	FALSE		NPDC080042	286	Pseudomonas_A stutzeri_AE|Pseudomonas_A mc-4|May-19-2023	Shen Lab	MHVVIDHPTRDREFAVVQQLAPQPRSIADTGLDEALLGDLVCKHLHESGVLDIGRLADRLALPGAVVDEVLGQLRKDGSVEVLGQTGGSGLRYGLTERGRMAARDAFARSGYLGAAPIPVSLYCALLKLQTIHHGRVTERAMRAAYSGVVMTDDLLERLGVAMNSGRAMMIYGPSGTGKTYISSRLIRLLNEAIWVPHAVVIGDAVLQIYDPQIHCRLETEEPASLLLDQGIDRRLLCCSRPLLTTGGELTMDQLEIRHDPVSRQYHAPLQLKASNGLFIVDDLGRQRMPPAELLNRWIVPMEERRDFLNLGGGRHCVLPFDLILVFSTNINPLDLADDAFLRRIGYKLPFGYLKRDQYERIWRQELDKRGQAFDAALLDHVLSELHGAEGVPLLPCQPRDLIDMALDRQRYLDRSGPLTADDLDWAWRNYFVQLEFLE	hypothetical protein
KMOCAKPO_02577	20	-3.346	0	-38.8432	-2.04438	-0.834958	-2.3694	-1.57751	FALSE	0	eval	0	FALSE		NPDC080042	286	Pseudomonas_A stutzeri_AE|Pseudomonas_A mc-4|May-19-2023	Shen Lab	MFGKSSHTFEINYIYQNDPRAETYDADVDSLSQGEAARHLIQLHNADAENSLVMPKAGADEAQLLEQAEVMGITDIRVTRVHKHEKGDTPGHYKQP	hypothetical protein
KMOCAKPO_02671	21	-4.3485	0	-38.8004	-1.84764	-1.16057	-2.00058	-1.90193	FALSE	0	train	0	FALSE		NPDC080042	286	Pseudomonas_A stutzeri_AE|Pseudomonas_A mc-4|May-19-2023	Shen Lab	MSDQPYPAATLQQVESSLTGFFQDLGCRLREYGPERVVVELLLQPRHLNNASNLHGGVTATLLDVAMGLCGTWVEQPEQRRVATTLSMNVNFSAPAPVGSRIRAVAVCRSAGHKVFMASCDLLDEQDRLLAFGEGVYKRGKLRNELP	hypothetical protein
KMOCAKPO_02751	10	-3.87	0	-10.0243	-1.00243	-0.371692	-1.02104	-0.894038	FALSE	0	test	0	FALSE		NPDC080042	286	Pseudomonas_A stutzeri_AE|Pseudomonas_A mc-4|May-19-2023	Shen Lab	MLTMTLATWLLAAAPAPTDAAVNASLDLQPVADDRLSLALCFTGSGQQVRFRLKVRSSGRAGSAQTAQSGTLIASPTEQCPLRNRLGIADDIRVEAELQWWIDDAEQPPILRRYPSDEVEVDDNDGPQQIA	hypothetical protein
KMOCAKPO_03006	9	-4.177	0	-25.8141	-2.86823	-2.50438	-2.90425	-3.7724	FALSE	0	train	0	FALSE		NPDC080042	286	Pseudomonas_A stutzeri_AE|Pseudomonas_A mc-4|May-19-2023	Shen Lab	MTSSLTMKATDGTVYPLLKSGRDNCLVRFDRSLYQLSLCSGDNVEKVDLGFSGSRVLERLLQMPGEVVSREELLSYAWQDRVVGQGSLNQQIYTLRQVLGDADSQIIQTLPRRGYLFNPNYLVNIEKAALPPVPTAVEQPITELAQLPLQMPRRSAWFAPTMLGTAVALLLACVALGYRFMHAPKSSLTYTHSIGQLEVLYVEKSQQMLDRMMQETRLLVASVAGMSSRPGRLIVNMSPGFYELRCLQNDGRMNWVKVHRSQVNAIPNETLQGCLR	hypothetical protein
KMOCAKPO_03013	16	-4.42233	0	-45.4074	-2.83796	-2.44093	-2.75174	-1.98682	FALSE	0	train	0	FALSE		NPDC080042	286	Pseudomonas_A stutzeri_AE|Pseudomonas_A mc-4|May-19-2023	Shen Lab	MPHASDEQRLQALHERLAAALQSQDWRAVGETDQAIRQCLEQLPRDAHASVQSARQQLKRLHGQALKACAEECERLRLLLVNHLEYAEGRSAYQRVDMYQARNGE	hypothetical protein
KMOCAKPO_03320	10	-3.96	0	-24.2469	-2.42469	-2.14812	-2.40976	-1.59887	FALSE	0	test	0	FALSE		NPDC080042	286	Pseudomonas_A stutzeri_AE|Pseudomonas_A mc-4|May-19-2023	Shen Lab	MQSQLLYFDDERAAALRLAEACGLTAAQIERHRFPDDELRLRLPLADGEAIAEQLVIYRGLDHPNEKLVELLLIAGEARRLGAKRLVLVTPYLAYMRQDIAFNPGEVVSQRVIGQLLAGQFDGLITVDPHLHRVATLQEAVPLEDAVTLCAAPALARLIAERHPDALLIGPDAEALQWIEAAAAEHGFAHGVCSKVRHGDHQVEIALPELQFAGRHVVLLDDVASSGRTLAQAAEKLLAAGAASVDVAVTHALFAGDALQVIRDAGVGHVWSTDCIAHGSNAVSMAPQLAEALRPLLR	Putative ribose-phosphate pyrophosphokinase 2
KMOCAKPO_03354	13	-3.816	0	-15.6368	-1.20283	-0.649633	-1.24297	-1.52384	FALSE	0	train	0	FALSE		NPDC080042	286	Pseudomonas_A stutzeri_AE|Pseudomonas_A mc-4|May-19-2023	Shen Lab	MASVRDKAQNEDTATATIKNMPHSESEQLATRHSIVFNTLVAFVVIIGFSLISMLASLYLADALEGDAEAINQAGSLRMQAYRLAFTAEHGPQDLLTERIETLECTLRSASLRSALHRHGNTPLPGLHAGVMQHWQERMRPLLDTQPPRLDDYRQEAPEFVSELDVFVRTLQEASEGKLGVIRALQAGTLFVIVLIAFVLIYGLHNNLASPLRSLTKMARDIGKGDFSGQVQIPGDTELSLLARTLNQMSQELAGLYAEMEQKVDDKTAALTRSNATLQLLFNSARMLYTQPDDPSQMMGSLLAKVQQILGTGPISLCLNRTAESGSHTAMTSNDLQPPEYCKLPQCDVCLVNQTGRLPSGEELVTFELRSGQDDLGSLRVAHPQEQPLESWQTLLLTTLADLFAASLSLAQLGQKQARLALMEERAVIARELHDSLAQALSAQKLQLARLKRLMQKESGQAQLDDSVQQIDRGLNSAYRQLRELLTTFRIKVNEPGLKPALQATVEEFGANSGLQILNDYHLDHCPLTPNEEVHCLQIIREALSNVVKHAEADHCWLRLTQDEIGTIHVMIEDDGIGISPEEQRAGHYGLIILRERANSLNGNISIGLRPGGGTSVHLRFPPAYRHIPLKQEPVTYERRDSHTNPAGRRPSHDASGSA	Nitrate/nitrite sensor protein NarX
KMOCAKPO_03357	18	-4.275	0	-18.5536	-1.03076	-0.35034	-1.22444	-0.836252	FALSE	0	train	0	FALSE		NPDC080042	286	Pseudomonas_A stutzeri_AE|Pseudomonas_A mc-4|May-19-2023	Shen Lab	MRVSTLFEWKRPEVRALHLTWIAFYICFFVWFGMAPLASSMLKSVNWLTPEDLKLFAIANVALTIPARILVGMALDHYGPRRVFSVLLVVMAAPALFFAFGDSRTQLLVSRLILSSIGASFVVGIHMTAMWFKPKDIGFAEGFYAGWGNFGSAAAAMSLPAIAIHAFGGPDGWRWAIASSAIIMALYGVYYWFALTDGPVGTIHRKPHKASALEVSTWADMIKLIVWTIPMVGVLGILVWRIEGLGYLGSTGAMICYAVIALVVIFQVVQILRVNVPILKKGVPEDDKYPFNTVAALNSTYFANFGAELAVVSMLPMFFEQTWGLTPTTAGIIAASFAFVNLVARPMGGLVSDRFGNRRFVMLAYMLGIAVGFLLMGLMNSKWPLIVAVAITVLCSVFVQGAEGATFGIIPSIKRRVTGQISGMAGAYGNVGAVCYLTLFTFVTPSQFFMVIAAGAFVSFGLCLLWLKEPEGAFSDEYYVSSVDRELEARQKIAS	Nitrate/nitrite transporter NrtP
KMOCAKPO_03458	15	-3.94714	0	-7.28273	-0.485515	0.324687	-0.652361	-0.421568	FALSE	0	train	0	FALSE		NPDC080042	286	Pseudomonas_A stutzeri_AE|Pseudomonas_A mc-4|May-19-2023	Shen Lab	MSQFDPSEALERLSSEYLQRAAALRRDLAREHDHDSAEQAQERQNDDVLRGLLIEAEDELRLVGLARQRLAQGTYGQCQRCGETIAESRLRAMPAAAFCLSCAAQQEA	hypothetical protein
KMOCAKPO_03576	79	0.117828	0	-188.531	-2.38647	-1.83018	-2.48545	-1.06646	FALSE	0	eval	0	FALSE		NPDC080042	286	Pseudomonas_A stutzeri_AE|Pseudomonas_A mc-4|May-19-2023	Shen Lab	MSMSQPAPVRSVNRRAFRTAGPFFVSFTESMMDEFEAIRPYADAEVPTVMARLFADREFLDILAHFRFPRMADSLGWLIKPVISRRLRKQFASIHTVDALQHTIEAYIDRTIERATDGVTFSGLEQLQQGRAYLFLANHRDIVMDPAFVNYAVYQAGIRTPRIAIGDNLLQRPFVSDLMRLNKSFIVRRSITGRREKLAAYQVLSAYINHSIRNDGESVWIAQAEGRAKDGDDRTDSAILKMLHMSRKDEAFAETLEALRPVPVAISYEYDPCDQAKARELYIRATTGSYSKAPGEDDASIALGITGYKGRVHIAFGTPMDSVPEDAKQMAVVVDRQILGSYRLFPVHYLAYRLWDDQDPEIQVPSAAELFSREEVERAEAEWSKRLAACPSVQQPYLIQQYATPVRNQYRLNAGLEP	hypothetical protein
KMOCAKPO_03642	29	-4.15125	0	-77.3811	-2.76361	-2.1245	-2.92163	-0.659588	FALSE	0	train	0	FALSE		NPDC080042	286	Pseudomonas_A stutzeri_AE|Pseudomonas_A mc-4|May-19-2023	Shen Lab	MKRITGMPTVEQLQSIRLFRGVERPVLLALLERLETCEVDAEELILSPHTLNRHLYMLVRGQLSVQLASRDNPPVRYVEVNDCVGEVSFCDHRPPSAYVIASEPSRVLRLHSRELPFLTQSPQLMQNLIELLCDRVRLTDQLIINSEHNANIDVLTGVFNRRWLEHIFERESARCAFNGRPLCMLMIDVDEFKPYNDRHGHIAGDHALCQVARLLGTQLRPKDSLVRFGGEEFVILLPELDLRTARLIAERLRQRVAQNDTIATPTGSLPGVTISVGLARMRASDTLEGLVGRADKALYLAKARGRNRVCG	hypothetical protein
KMOCAKPO_03825	19	-3.43667	0	-21.4535	-1.12913	-0.973441	-1.15109	-1.956	FALSE	0	train	0	FALSE		NPDC080042	286	Pseudomonas_A stutzeri_AE|Pseudomonas_A mc-4|May-19-2023	Shen Lab	MKQILIAAFDRYEQAQQVKQELVQQGIAGDDIQLSAAMNPEQVDGSRVEVVGEEPDADATAADKIGSFFSKLFGDSADKHAGRYPEAARRGSTVVTVSLNDEGPVSMVEQVMERNGAIDIDERSAKWGDDDATPVTASTETLTTGYPDATSISVDERELDGSATPDRGQDSGSIPGRAENEKAGRRDNTAGRVRIIPR	hypothetical protein
KMOCAKPO_03847	11	-4.00433	0	-6.06867	-0.551698	-0.275827	-0.609711	-1.36961	FALSE	0	eval	0	FALSE		NPDC080042	286	Pseudomonas_A stutzeri_AE|Pseudomonas_A mc-4|May-19-2023	Shen Lab	MDILLSGNFDDDERDAWLAELQAALPDAHWHLTATPENAGLITAAVVANPPPGSLQGLPNLRLIQSLWAGVDRLLNDPSLPDVPVARMVDPAMSAAMAETALWATLSLHRHFYAYARQQHAREWQPLPQRRADEIQVTLLGTGQMGRACAMRLLALGYRVTGWNLHGGTLEGLPLEHGMDALWPLLARSDIVINLLPLTAQTSDLLDRRFFNAMRPGAGLVNLARGGHVVDADLLQALASAQVSHAVLDVFRNEPLPPEQPFWSHPQVTVLPHVAAATDMRSAARIVVQNLRALRDGQPLRDLVERSRGY	Glyoxylate/hydroxypyruvate reductase A
KMOCAKPO_03862	11	-3.479	0	4.35396	0.395814	1.04225	0.266071	-1.5412	FALSE	0	eval	0	FALSE		NPDC080042	286	Pseudomonas_A stutzeri_AE|Pseudomonas_A mc-4|May-19-2023	Shen Lab	MSALAYSQLPNHLQPLLAKFYRAHNSRNRIRTEAVCWVAKRGDIVGGLCLTPVEEGQFLTGLLVTPTERNRGIGAQLVRNAVASSAGPVWLFCKPELVDFYSRLGFSVANRLPAALADRLTRYRRSKTLVALQNDRRMMSVPNATLKIAIACLLDECGRILVVRKRGTRFFMLPGGKAEIGETPLQTLRRELQEELDLPLEDNDFDPLGHFQAPAANEPDHQVEADVFIARLPRAVTVHAELEEMGWLEAAPCERDDIAPLLRSHVMPALLARMAQAESVACCAEPSDQGEIGSLAGKVSSIASSS	hypothetical protein
KMOCAKPO_03865	6	0.1841	0	-3.2421	-0.540349	-0.362831	-0.521436	-1.91817	FALSE	0	train	0	FALSE		NPDC080042	286	Pseudomonas_A stutzeri_AE|Pseudomonas_A mc-4|May-19-2023	Shen Lab	MYAGSGLRGYGELVIIKHSDTYVSAYGHNRRLLVREGQQVKAGQSIAEMGSTGTDRVKLHFEIRRQGKPVDPLQYLPRR	Murein hydrolase activator NlpD
KMOCAKPO_03927	33	-2.353	0.0117647	-32.2118	-1.00662	0.0135594	-1.12902	2.41691	FALSE	0	train	0	FALSE		NPDC080042	286	Pseudomonas_A stutzeri_AE|Pseudomonas_A mc-4|May-19-2023	Shen Lab	MALLSFLGAIQQVTGSCYLIETHDGIRVLLECGMHQGRREEESDNRAAFAFDPTTLDAVVLSHAHIDHSGLLPRLVALGYRGPVHCTDATAELLELMLLDSAQIQEKDAEWENKWRARIGKPMIQPLYTRVDAERMLSQREPHAYGETFEVAQGVVVTFHDAGHILGSSIVQMDVSDHGRTRRLVFSGDLGNACSPLMHPPTVLKEADVVLMESTYGDRDHRSHEDTVEELAGILQQAHRDGGNVLMPSFAVGRTQDLIYYLGRFYREGRLPQQAVFLDSPMAIGANAIYSHYKDQLDLNGIDAALSGTSGKLYAERWLPILKPTPTPEESMAINRFKSGVIIIAGSGMCTGGRILHHFKHNLWREECHLVIPGFQARGTLGRAIVDGAGSVKLLHQRIAVNAKIHTLGGFSAHAGQSQLIDWVSNFENRPELYLVHGELEKMQVLQQAIRDRLNWEARIPEPGDRIAL	Ribonuclease
KMOCAKPO_03940	9	-2.559	0	1.99849	0.222055	1.86208	-0.248881	-0.870308	FALSE	0	train	0	FALSE		NPDC080042	286	Pseudomonas_A stutzeri_AE|Pseudomonas_A mc-4|May-19-2023	Shen Lab	MFSSYLYEAALIYGLVFTSVGFVLGMFYNNRKVFQLEDKVQRLKRTIRHLQSKIEPPSARPKPAQRARSVGLSTAR	hypothetical protein
KMOCAKPO_03949	43	-4.55743	0.0229885	-69.6012	-1.61863	-0.764392	-1.64855	-1.0452	FALSE	0	train	0	FALSE		NPDC080042	286	Pseudomonas_A stutzeri_AE|Pseudomonas_A mc-4|May-19-2023	Shen Lab	MRRLLLPMLAIPALTCPIVASASNEPPAEPLALEEMQVTASAERADGPVQGYRATRSASATRTDTAIHETPQSISVVPAQVVEDIGATRLEDALDYAGGVERGNNFGGQGLTEFLVRGFSTQEFYRNGFAVNRGYPNMPDASTLERIEVLRGPASMLYGRGDPGGTFNIVSKQPQAERRTVLGSQVNTDGLRRGTLDTTGALDDSAAFTYRLNLVAEGSDSFRDHVESERYNIAPVLRWQLSDDTALILEGDYLHNRHPLDRGLTRYPNQAGDLPRDRFLGEESAGKLTNQNATTQLRLEHQLDSQWMLRGGIQYLDGSLDGGAVENNGLPTTAVSADGRTVGRNYSERWLNWNDLAVQANLEGHFDAAGLAHTLLLGVEFDEYNYDSLIRRSGGSTTDFPIDLYDPVYGQPLPALTRTTTYDDENLKSYAFFLQDQIALTERLKAQVGARLERFEQRYDNKLTPAGSWDQAHNAVSPRFGLIYDLTEALAVYANTSRSFKPNRGADRSSQAFDPEKGIAHEVGIKYDLPEHDLSVTAALFHITKENVLTSDPLDSNYQVAAGEARSRGFDISVAGNITPQWRVIGGYAYVDAEVTESSSASMPVGTRLANVPRHSFNLLDTYEFAEGPLAGLGVGMGIKYVGDRKGSASNTAFDMDAYTTVDLLAYYPLTERVRLNLNLNNVFDEEYEERAWGNIWAYPGEPRTLQAGISVTL	Metal-pseudopaline receptor CntO
KMOCAKPO_03959	17	-2.75809	0.0833333	0.806654	0.0474502	1.11329	-0.183838	0.0025923	FALSE	0	eval	0	FALSE		NPDC080042	286	Pseudomonas_A stutzeri_AE|Pseudomonas_A mc-4|May-19-2023	Shen Lab	MTSQHAVVDASTAQDFIGQTVLVELHWDDEPESYWYCLHIVGMVVPMEGVYDHGYFLTFDLNAQESHPNEVFFSDIRTIRAMRHRDRHGSGNVLGRIALPNSARSRAALPARRNSFTVPANGSTGAAHP	hypothetical protein
KMOCAKPO_03993	38	-1.79157	0	-18.9989	-0.499972	-0.0284675	-0.499274	-1.32848	FALSE	0	eval	0	FALSE		NPDC080042	286	Pseudomonas_A stutzeri_AE|Pseudomonas_A mc-4|May-19-2023	Shen Lab	MESESIVYGCIRDWPSADPEQSRQRRANNLAAVQALPQGEAWPFIGREMFSLCRNEELGLYQTQVIHFGASYRAVEYEWTLWVQRFEELLKQLYWTSAVVHLETELNGTHTFRWQTEAGSHSPQQSDLRMRCAWERESGLFG	hypothetical protein
KMOCAKPO_04023	35	-3.64764	0	-82.2109	-2.34888	-0.907047	-2.62043	-3.11192	FALSE	0	train	0	FALSE		NPDC080042	286	Pseudomonas_A stutzeri_AE|Pseudomonas_A mc-4|May-19-2023	Shen Lab	MSFNIGLSGLRAASKDLNVTGNNIANAGTVGFKQSRAEFSDVYAASVLGTGKNPQGSGVLMSNISQQFNQGNINYTQNALDLAINGNGFFQVSNNGAVSYTRAGYFGTDRSGFLVDNFGYKLQGFPVDGNGNLQNGVIGDLQIQTTNQAPKATSQINTAFNLNSTQKSPVTWQSAYDASLQPAYDAAYNTSLTTAGQAAYDAEFAVSGDPALAEDARAAALVNATNITNAQAAGNAAKALPANQAAALTAANGTFNPADPTTYNSSTSLNIYDSQGNAHVMTQYFVKTSANTWDMKVLIDGRNPASPAQEPPQPYVMGLTFDASGALTAIDNGGSGLFSVSPDRKVTLNSATGNPPSGGWIPAISNGATPATWSANGALANPGGIVLDFSKSTQYASAFAVNSVAQDGYTTGELAGLEIDDTGVIFARYTNGQSKVQGQIILANFANVQGLTPVGKTQWVQSFESGEPVVGTPGSGTLGALQAGALEDSNVELSDQLVNLIVAQRNYQANAKTIETESAITQTIINLR	hypothetical protein
KMOCAKPO_04054	6	-4.10267	0	-5.93143	-0.988571	0.382145	-1.19678	-2.63411	FALSE	0	test	0	FALSE		NPDC080042	286	Pseudomonas_A stutzeri_AE|Pseudomonas_A mc-4|May-19-2023	Shen Lab	MKQPVYLLTAGFALAALTALQLPAAQTPSPRVEMNMQPTFQRTSADEGARVITLTGSETNTRSQPQRWVF	hypothetical protein
KMOCAKPO_04055	10	-3.2854	0	-13.0501	-1.30501	-0.369156	-1.56105	-0.751896	FALSE	0	train	0	FALSE		NPDC080042	286	Pseudomonas_A stutzeri_AE|Pseudomonas_A mc-4|May-19-2023	Shen Lab	MSKFALTCLAMTAACLYGAFLAPELANGLVQASRAGTGVFGTLFILAMLIGRRIKFDPVLR	hypothetical protein
KMOCAKPO_04134	9	-4.06	0.384615	17.7573	1.97304	2.65867	1.84973	-0.260618	FALSE	0	train	0	FALSE		NPDC080042	286	Pseudomonas_A stutzeri_AE|Pseudomonas_A mc-4|May-19-2023	Shen Lab	MLNPVWLKSLVAIVQTGSFQSAARALGLAQPTVSQHLQKLEEQVGVTLVQRSRSGCQPTTRALAFMPHATALLDMHARALEALHGNSERVGASSNIGTYLLQPFVRSYLTTANERGEVDLRIAANPDVADQLLAGQLDAAIMEWWLPHPDFEHRLWRVEPLVLIVSPDHPLAEAGCIERDRLVDLPMLGGEPGSGTGRLLTEYFGELGVPRSGMQLGSTEAVKQAVRAGLGVSLVMASAVQDEVRSGALVALPIPGLEKRLQLIWRKPPGNLHPPGFVRHLLADCCLSLPVASGQELPECELTRSS	HTH-type transcriptional activator CmpR
KMOCAKPO_04261	33	-3.8009	0	-52.2114	-1.58216	0.130993	-1.94609	-1.40082	FALSE	0	train	0	FALSE		NPDC080042	286	Pseudomonas_A stutzeri_AE|Pseudomonas_A mc-4|May-19-2023	Shen Lab	MTETLHLPYLQPWDWQQFHRHFALRLLPGVERLDADGYARTLRLGDARGWLSVRALADRPALEMTLSDSLQHAAKPLVSQVRKMFDLDADPQAIAAHFTSDPTLGPLIAVQPGLRLPAAYDPFEQAVRAVVGQQVTVKAAVTITRRLVERLGEPLQGAPSGLELLFPTARAIADDPLENIGMPARRAQALRRLAAAVADGALQLHVEDGADALVRKLCELPGIGPWTAEYIALRGFGVADAFPAADLGLLKAPLWGNGGITAKALTARAESWRPWRAYAAIHIWDNYAKGTKAG	DNA-3-methyladenine glycosylase 2
KMOCAKPO_04349	18	-1.78054	0	-9.21175	-0.541868	0.540372	-0.811971	-0.131793	FALSE	0	train	0	FALSE		NPDC080042	286	Pseudomonas_A stutzeri_AE|Pseudomonas_A mc-4|May-19-2023	Shen Lab	MIRTFDIVLSLLGLVVGAPVLIALAIIGMFDTGSPIFRQVRVGRHQQPFTLVKFRTMAQGTASVPTHLASSSSVTRFGSFLRRTKLDELPQLWNVLKGEMSLVGPRPGLFSQEELTIERAKRGVFAVRPGITGLAQVRGVDMSTPALLAEMDQKMISSLTLAAYVKYIVQTLTGGGSGDRIVN	putative sugar transferase EpsL
KMOCAKPO_04384	23	-1.01644	0.133333	-36.7232	-1.59666	-0.907807	-1.81868	1.0273	FALSE	0	train	0	FALSE		NPDC080042	286	Pseudomonas_A stutzeri_AE|Pseudomonas_A mc-4|May-19-2023	Shen Lab	MPNLFTLDECPDLYLDACVCDEQRGLVFMSAWGRDTAVQEFLARLTLGAAEGGIEHFHVAQDHRSIPVFVGNVDMLEKRTTRTYRRTLFGSLVHLWIFDKRAAQPDLANHSAIALLPPGEAMSENVVWPLVRETCPLPLLEHWQRPVLDLLMEQQMLVPLPAALGPVKAWRLNLKLDLLEAALGDLIRNGILTTSAQRA	hypothetical protein
KMOCAKPO_04385	10	3.13667	0	-5.48686	-0.548686	-0.113843	-0.608223	-0.947255	FALSE	0	train	0	FALSE		NPDC080042	286	Pseudomonas_A stutzeri_AE|Pseudomonas_A mc-4|May-19-2023	Shen Lab	MGLMFPRLARNFAKNGYYPTDEATLERAISALAPSAGTMRIIDPCAGEGVAIAEAAHALGREDVQVYAVEYDRERAEHTRSLVDHALQSDLFDTLISRQSFGLLWFNPPYGDLVTDHSGSSQYQGKGRRRLEKAFYQRCIHYLQYGGVMVCIVPNSCLDQEFSGWLCNHFSELRIYKAPEQQFRQVVIFGIRTKRKDQDRTVPHGELKDHFLAIGTGEKQPDELPLEWTLEPYTVPAATGEVEHFYRVTLEPEQFLEETKRLSGLWSDFGLHFHHVGTQPRPPVRALSSWHLALALAAGAISGVVTSKTGKVLVLKGNTHKEKTRKTEFTEKEDGSLSEVRILTDRFVPVILAWDLTPGSDHLGKIMRISSSPAVEADPQAPESSPADEVQALRLAAESARFPTGHLVFTCGVQAAVADGLFNPATYIRRHFAGDWGELDESDRRMNETALHNGDRLFSSYDIDAGSETRLWIITEADRSVTTLLFPSEY	hypothetical protein
KMOJPDKD_00041	15	-3.60111	0	4.20569	0.280379	0.85567	0.39288	-1.04327	FALSE	0	train	0	FALSE		NPDC002120	1883	Streptomyces sp000720115|Streptomyces mc-329|May-19-2023	Shen Lab	MASTAASMINLARTQIGYREGPRDNENKFSKETPSLGWSDQQPWCQTFVSWLAWKTNNKDVIPTTASCLTCTNYFKSRGQFHYQGPKPGDLVMYGANGGTHVDMVTEVSGAKIRVIGGNTGGNLNGAYYNGNGVYEKWIDASSSKIHGFGRPSYSGAGNINGGGTTIQPPVGKPDKPLVADNKFTVKKGMTLLGIAALLGVTLQQLLGANPDVKDPDKITEGQELNIPSPDKPPAKPDPEGSKPPTSKPTGEKPGEDGGSTKPGDGGLTSKPITGTKPTGEKPTTGGNGGGGTVTTRPTTSHGQTTTYVVKQGDTLWGIATKHGITLQKLLDLNTGRFPNPDLIFSGQKVFLTGDAIKVPDTINTVRPSQPTPPVVKPEKPVTPKPAGEKPVTSKPIEETKKPEVEKPPVDQVNVAGLDQSTGGQRNWDRPLTAAEKANARVIYDVALEKFGATDGPRAAVIAIATSYQESRLQNIRHGDRDSLGLFQQRPSMDWGTAAQIMDPRFAATSFFDGRGTNQGLKSFNWKSMTLTQAAQKVQKSGTPNAFAAWERSAAAEVRSFAGSKSGKHAAPYDEAKDKPKGESEKPATNSAGWVRPVAGAVGTPFGKPGAMWSSGYHTGTDFPVPQGTKVAAAGSGKVIKTGWGGAYGMMVEIQHADGIVSRYCHLSAIGVGTGAEVKAGQQIGNVGSTGNSTGPHLHLEFLVGGKQVDPMKFIR	hypothetical protein
KMOJPDKD_00715	53	-3.52157	0.025641	-79.5081	-1.65642	-1.43076	-1.59784	-2.71704	FALSE	0	eval	0	FALSE		NPDC002120	1883	Streptomyces sp000720115|Streptomyces mc-329|May-19-2023	Shen Lab	MTTMVLLIAPVVLALLLVHRKGGHRARHRASRF	hypothetical protein
KMOJPDKD_00789	15	-3.63917	0	-35.4931	-2.36621	-1.81902	-2.57537	-3.32487	FALSE	0	train	0	FALSE		NPDC002120	1883	Streptomyces sp000720115|Streptomyces mc-329|May-19-2023	Shen Lab	MSVSIGIILVVVTAVIAAIALAPAVAPAEPDQAATRSGGGDARRAGRSRRARRRLHHIPPQQTGDRRRSFG	hypothetical protein
KMOJPDKD_01050	147	2.32418	0.119534	-238.477	-1.6334	-0.00507605	-1.94259	2.06414	FALSE	0	train	0	FALSE		NPDC002120	1883	Streptomyces sp000720115|Streptomyces mc-329|May-19-2023	Shen Lab	MDELRVTSWKRYGHDRLYVNLPDGTAVAWADRRTGQITFLRTGYGDAVLDALARRAAYVPSDSPDAPDAPDPVPGPTLPPLTPENDLASNRPGEELRKRLGETGPGLLGRAVARMLRRGTDGDSWRTGLAGERRVGEELDRLTRRGWRVLHSVPLPRQVDIDHLLIGPGGVFTINTKRHPRKTVWVGDDMVKVNGGKAQPYGIKSRSEAKRARKVLEEHCDFAVPVEPVLVFVDVLKLDVVATQLTIRVYREREVAALAPLAGAFSAPQVEQIYGIARDRRAWLDA	hypothetical protein
KMOJPDKD_01247	8	-2.27017	0	-3.49458	-0.436822	-0.0443299	-0.262252	0.804409	FALSE	0	eval	0	FALSE		NPDC002120	1883	Streptomyces sp000720115|Streptomyces mc-329|May-19-2023	Shen Lab	MIFDDAPVEVLVYPVVLGEDGYGGTAPREGVPVPVRAFVQPMELGEVQSGDASPVRYKLLMKAAPAKKWSRVDIDGQAHYTVYPPRLHRASPDTTFVSAIVEGAELYG	hypothetical protein
KMOJPDKD_01262	21	1.1676	0	-2.87224	-0.136773	0.23465	-0.146716	-0.431389	FALSE	0	train	0	FALSE		NPDC002120	1883	Streptomyces sp000720115|Streptomyces mc-329|May-19-2023	Shen Lab	MQAAEIITALFGAGGLASLGLVFKAVQARKDGFNRARQEHIEDLATWRSELQEQVQELTKVVELYRRRAASFEYQLRREGIEPVFPPGDDTPSRGIPAVRS	hypothetical protein
KMOJPDKD_01271	21	-2.458	0.0555556	12.1769	0.608846	1.71209	0.539225	-1.7414	FALSE	0	train	0	FALSE		NPDC002120	1883	Streptomyces sp000720115|Streptomyces mc-329|May-19-2023	Shen Lab	MVNKYEKLSAERKSLQAKGLVPDWYTTAGYQLFMEKYTLPGQTLHERYQQIAEAAGTIADELYPREDASGWREHFFQTIWDGWLSPATPVLTNLGLSRGTPVSCSGLPVDDSVSGFYKARYETAMLTKNGFGTSAYMGNVRPRGSDISTGGKTSGALPVIRGFVQDMGDVSQGNTRRGAWAGYLEIEHGDFNEVCDYLYNNPDNFNMGWIVTDAFLERLNQGDADAIARYKKVMKTRTVTGKGYMFFRDKANRAAPEELKKHGLTIHASNLCSEIALPSDENHTFTCVLSSMNAAKYDEWKDTDAVQTAVVFLDSVAEAFMRQAREIEGMEKAVRFTEKSRALGLGVLGFHTYVQQNGWALDDMRTSAFNWTLFRDVRTKALEASKWMAGQQGSPEWVDGRRNLTLLAVAPNMSTATICGGVSQGIEPVVANVYNQGSQAGEIERINPVLLDLMKARGVYSKATIWDLIDNRGSVQHVTWLDDDEKRVFRTAFEVDQKVLLRLASQRQRWIDQGQSLNLFFSAEEDPRYISQVHRAAAEDPGIKALYYMRSQAGVQASKGDCMACEG	Vitamin B12-dependent ribonucleoside-diphosphate reductase
KMOJPDKD_01272	21	-3.7695	0.0555556	1.83831	0.0919156	0.947128	0.0276256	-2.01606	FALSE	0	train	0	FALSE		NPDC002120	1883	Streptomyces sp000720115|Streptomyces mc-329|May-19-2023	Shen Lab	MPMARITTPKTVYTMDYPTAVEFADKQMDVFWHPNEINIEKDVQDLRVNMTPAETHGVVTTLKLFTLYELLVGNEYWAGRIKQDFPRPDIEFMATTFGFMEISVHARFYSKLNEALMLDTDEFYESYINDETLSSRIAFVNKMADDKDTALAVAVFSMLEGAVLYSSFAFLKHFQSQGKNKLKNVCSGINFSVRDENLHALAGAWLFNTLCEESGYDEERMADLHTGVVKAAETIYEHESRIVDMIFEKGQIDGIKAEDLKTFIKSRINLCLTNLNMLELYEVKDNPVAEWFYKGINAYSFGDFFYGVQNEYNRTTSEEDFEW	hypothetical protein
KMOJPDKD_02119	21	-4.00981	0	-44.1899	-2.32579	-0.922288	-2.7192	-2.68667	FALSE	0	train	0	FALSE		NPDC002120	1883	Streptomyces sp000720115|Streptomyces mc-329|May-19-2023	Shen Lab	MDEDQSVAGLQWRLAVAAVVAAGIAAALGLAMGPYLGGYFVLSAGAAALPLLMRDWPKGFSRVCLAAGAGLLAWSLIGAVIGMFLFVPAALLLFFAAFSGDGNRPGAWPALAAPVAAVAAVAAFYLQPPDPDNEPPPSFQATLDSMSRGHDRDFNRGKERLWDFGATRVEVGEHPVGLVLTVGIPKGFAEESQDRLEEQIRQLPGVVDVRFCTFHTCD	hypothetical protein
KMOJPDKD_02158	13	-2.89867	0	-6.34919	-0.488399	-0.241349	-0.567428	-0.66725	FALSE	0	train	0	FALSE		NPDC002120	1883	Streptomyces sp000720115|Streptomyces mc-329|May-19-2023	Shen Lab	MSTEHTDEHGGPGPRPGGDGWSPVVYGRTYRIDRWWRALPDGATPGGPLGRTVLALVAGGTRLDVAPRFVLYRSTHGVLVGVACQVPLLGPDMAHDEHGRPLYGFVGWHHPDRTAAHDLPSLGELEASFRQWAGATYRDWAAPVWDVALASDAVTLPSAAAAAPWGERGRPADPGAARHWLPALSADVHLLPAGHAHGLWDAALAAGPMADCVLTTGWQRSRDAREPGLTHACCADVTEYRRTPRTAAPAPPAPAHAPVTDPAAAPKPARGPQRRPREEARKSFRARANEVWRSVVDGDRSDDRPPAPRPRPAPQRRTARRPPDTGSYLTGSAAYEPEQPAPGLLGRPREVDAEQASFDGYFGAFGSPAPAAETGPPPTAGSAPGSGSGSGHGEVPGPRTADDPGGGATPAPGGPAGRDCGTGAPSAPGAPGGAWGALAPDAGKRGRHAAGPGAPPAAGAQDDAAPAPASDPDPASGPGDPHRPHPGGSA	hypothetical protein
KMOJPDKD_02286	20	2.15864	0	14.1134	0.742812	1.02514	0.79207	-0.0619304	FALSE	0	train	0	FALSE		NPDC002120	1883	Streptomyces sp000720115|Streptomyces mc-329|May-19-2023	Shen Lab	MFNPSVEVIVEQPSVLAQPDLSFEAILKRFPGLAEAEAVCMTGSTAAGWGNTFSDIDMYAFADGDLDLPVDETMETWQSSDPSGVRWTIWMGAYGDQRVDLRVWPTSTLATVLKSYLEKEVEFCNTGDFLQDFIYRLSIGIPLKNEAFFKEMRELLRSSSYSRSLARFLKADAENCLTDVMGQLDSGDFKTARVSAGLAAGFMTDAALALSGELCRRKKWLLRRLESTPQCGIGVDEYRTMVLDGLRPGESDADCALRVARWTQSHIVRLEDAFLATP	hypothetical protein
KMOJPDKD_02651	91	-4.38903	0.00210084	-206.629	-2.27065	-1.36383	-2.43086	-1.89746	FALSE	0	train	0	FALSE		NPDC002120	1883	Streptomyces sp000720115|Streptomyces mc-329|May-19-2023	Shen Lab	MTRSAERAVPGPRLLLLAALLLGIVTMHTLGHPADSHAMEDVSAAHSVASAGSPGPAADGGAHHMPAPPPTAPDPAQDPLPALEPAVEPAEPALAAAMGQGPAQTAGTQWPGTGMDPMSVCSAVLAGLVLLYLGAGPAGSRDTAPLGGAARIPGRSGGPDPPSPRELLTRLAVLRV	hypothetical protein
KMOJPDKD_02973	134	-4.12429	0	-76.5319	-0.584213	-0.163364	-0.606486	-2.49247	FALSE	0	train	0	FALSE		NPDC002120	1883	Streptomyces sp000720115|Streptomyces mc-329|May-19-2023	Shen Lab	MTDAVNPPSNPQPEPAPGSGGYGFPPGPPAQGGGYGFPPGPPRQGGDQGGYGYPADGEGYGYGYPQQGQQPNPYQQQDAGAGWAPAQPAQPLISSSQPDWEAMADRSAAERRRKKLWMLGGGVTVLALLAGGGTFFLLGADGDGPGGADAQPSTSASPEPVDSKSPAGYTATVEGDATLLRDSYGKAGIRLGPDFQVGPLGKRFQIVGKGNANSYAQSAEPVVDVTKSFTVTARVYSSGAKGSRIAISQGDGESFSFELGVNEVGGKQAWIFRVQTGDKGAAATTRTVTAEGPTVLKTPTMLMATYDAEKKTIALYVEGKKAGETTQVPPIWQAPGPLQLGRSKHHNIWTGAWQGALHNIKFYDTAFTPEQAAAYKEGKLGPETKPAHAWLLT	hypothetical protein
KMOJPDKD_03015	16	-3.897	0.025	-2.10592	-0.13162	0.267046	-0.218201	-2.97926	FALSE	0	train	0	FALSE		NPDC002120	1883	Streptomyces sp000720115|Streptomyces mc-329|May-19-2023	Shen Lab	MTPQRTADSPCAGCGSSVENAITAFAKGSWRFTTNTDIEGVLTITADGRWSETRLGLSGRWEYDPSRLTVIMDGVDSEDADPYLIPSVPEPTEDALSREYSMNGGWSSSLGEKVKARRDKDAVVLEFADFSDGNAGSPEHVESLIFTLTRLKGAP	hypothetical protein
KMOJPDKD_03427	8	-2.7995	0	5.71802	0.816859	1.27094	0.826274	-0.117686	FALSE	0	train	0	FALSE		NPDC002120	1883	Streptomyces sp000720115|Streptomyces mc-329|May-19-2023	Shen Lab	MGAGSGTGARWLAIVSTNSRTDKRELELLWRQAEGDVLGIQEGLARVQLSARFTLEDAPAIVGTVFGDIRTIPLPGVIEVTEAEPVVVHLASYEARADKMGAPFLETIERARERVNEAINAEGAYRVTCLGGIVVCR	hypothetical protein
KMOJPDKD_03516	20	-4.18038	0	1.56983	0.0784916	0.315175	0.0637245	-3.09771	FALSE	0	train	0	FALSE		NPDC002120	1883	Streptomyces sp000720115|Streptomyces mc-329|May-19-2023	Shen Lab	MSRPRLFGCAVLAVLAVLLGCAASAVALAPTPRTVTALAPVPASAAGLAAAPASGPASGPARGPASGPAPAPAAVQVPAPATGSATAWPRAAEFTDADGPACAPAAPGHGGTPAVPTRAAGEQHAQVPPVRAAPEDAGPAAAVTVRTPVRGPDRPAPDRLRLCVMRV	hypothetical protein
KMOJPDKD_03643	9	-3.75429	0	8.2391	0.915456	1.33187	0.969259	1.26743	FALSE	0	train	0	FALSE		NPDC002120	1883	Streptomyces sp000720115|Streptomyces mc-329|May-19-2023	Shen Lab	MGEQASEEAVVLTANVAQRLYEAFTPFMETEPARLRKEFRTLSFATCCDVAKEAYLKVGDAATEGKLKADTDVEAYLHTAARNLAIDKYRHQKRMQRHTVQMGGDALDVLPVQRTLSAEDREVLERLVIPQIRGMRDSQRRRVVELQSNGLSDGEIAVLMGIPVGRLHKLRNKAVTHLRGKLAGHIRDEHRKTKKDDGEKDR	hypothetical protein
KMOJPDKD_03679	46	3.90057	0.288856	126.37	2.80822	3.22241	2.79553	3.51262	FALSE	0	train	0	FALSE		NPDC002120	1883	Streptomyces sp000720115|Streptomyces mc-329|May-19-2023	Shen Lab	MTLSGSPEDRAAAGWIVADEIMRERTGGRERSYGKWLDATLNGVKLTGKDHVLVEHFAKPVFEAAAAKKEHNHGLAGYVGEWLWYLLTRDLPQDPARSVEILGPPKAAVNDGGGDGLIVYREDGRGFSFRLWEMKKYTGKANRPDGAIYKGWTQLSTRGATYLGMLSWGDKLLADDTREFVGSLAEQWVDEEKSAGAGVSVALNATAIPTKAFHLAHEHFTTHKHPGALQGMVVAIDDLEGFAHLVRKYVWTAL	hypothetical protein
KMOJPDKD_03745	9	-4.242	0	8.95382	0.994868	1.34631	1.08979	-2.11534	FALSE	0	eval	0	FALSE		NPDC002120	1883	Streptomyces sp000720115|Streptomyces mc-329|May-19-2023	Shen Lab	MTMPTPQAPAPGFPLPAPPESGDGKPGGQLNAKQKTVLGCGGMVALFLIVTMIAAVVSPSKATKPAEAKPAPTVTVTVTATVTVTAPPPVEAKAPEPSPTQEAAPQTAQVPDMTGKSGDLLVEALKTAGFADGYKATSFHDVSGQGRTVLLLKNWKICDQDPKNKAVPLTDKISVGVVKFGESCP	hypothetical protein
KMOJPDKD_03786	7	-3.1675	0	-2.00995	-0.287136	0.114947	-0.0775784	-1.36126	FALSE	0	train	0	FALSE		NPDC002120	1883	Streptomyces sp000720115|Streptomyces mc-329|May-19-2023	Shen Lab	MDGFTTKITRADQRLHVLVYPSGLDLSSSHLRFLTARISERRRVIGSRWRRLSAGRQALLTLAHLRNGHPYAQLATGFGIGTTTFPAASRP	hypothetical protein
KMOJPDKD_03823	40	-4.01233	0	-93.1422	-2.32856	-1.35147	-2.48386	-2.67438	FALSE	0	eval	0	FALSE		NPDC002120	1883	Streptomyces sp000720115|Streptomyces mc-329|May-19-2023	Shen Lab	MNATPDHPELDQLTADLAALHGRIGLDPAAGRPARQDRIDIRFAAAAARHPARVCTRDTTGQSTYLELDWLADDIARRLSGRTGPGSAVAVRARRSRTAPAAVVGAMRTGAAVLPLEPGHNTGLQEHLMRDAGVEMVISDSGLLRDEIPLAKTGGFVIAARPETATGRTTEPDTAFLALPAGGDPGRALTVRPVPHRDVLAWVDAVVPMLESGPDDVWTYFHSLSLDLGMREIWAPLLRGAHAVVVDRDTAGDARAFARLLAEHQVTVVTQLPSAFARLAAAARASRTGLPALRHVLLCDEPVDTAALAEWRDARTAPQALVWDVSGPPTVL	Dimodular nonribosomal peptide synthase
KMOJPDKD_05174	55	-4.37312	0	-68.1751	-1.28632	-0.267115	-1.42088	-3.09688	FALSE	0	train	0	FALSE		NPDC002120	1883	Streptomyces sp000720115|Streptomyces mc-329|May-19-2023	Shen Lab	MPWCTARMADQKQCTVVRTGTYEGIQGGSFGAGISAQSAGAERLCLHRLVMPAGTRGRPHLHEGHESAIFIQSGQVEVWHGEDLADHVVLRAGDYIHIPADTPHMPVNTGAEDMVCLVARTDPEEQEGVRLLDLPAWLEGRVGPLPVGAG	hypothetical protein
KMOJPDKD_05178	15	0.05915	0	18.0849	1.20566	1.43372	1.23596	3.64116	FALSE	0	train	0	FALSE		NPDC002120	1883	Streptomyces sp000720115|Streptomyces mc-329|May-19-2023	Shen Lab	MAALARRRDLPALLDQHVPLGPDQAAVRLGVRRSDFDQVVRLGWLAPIGSVDIDYKRHGGVTTVPLYDAQEIALLEVVRPCVDWRAVRTARAGRRSPLAALDASPGWERVLLAEVARMARVGRAAVVNWRRRHGDFPDPVAGTDVHPHFDRRAVVAWLLAHDKIEVPVGPTIAALVVAGAEGATHRFRLDDPWLSLADDAAGEDTLSGWSTDEDADAVAALAVGEFGASLRRLTAPGTGPLAVPGEVRVIDRFRSGSGGLRLTLAWPAGLRGTAGAGPAGGVVRHGVAYAGPGDGCVCARHDCGGVVPVSWCAEHGDAVAPVLEWHPGGGIRCTDLSAARAAAVGQTARATVD	hypothetical protein
KMOJPDKD_05217	9	-2.13713	0	8.66912	1.08364	1.28678	1.08903	-0.165145	FALSE	0	train	0	FALSE		NPDC002120	1883	Streptomyces sp000720115|Streptomyces mc-329|May-19-2023	Shen Lab	MELPTGRSHSFRYLAAGDYWFNEEAADGQDGPNSLIHT	hypothetical protein
KMOJPDKD_05594	80	-4.23392	0	-307.205	-3.93852	-3.66482	-3.92118	-3.00867	FALSE	0	train	0	FALSE		NPDC002120	1883	Streptomyces sp000720115|Streptomyces mc-329|May-19-2023	Shen Lab	MSKPSAKRTASLTLAAAAVLTLAFVTTTSTSASADGSTPERAPAAAALPSVSGSPEAAFTRIADFYGSYVDAVYDGDGQTADRLRALYLAEPLQAQLRQWEEANHADGVLRAQNVPLQWKVASTGSGTGKTNATVTLTWGGGATTKIYVQADLATRKIVSIQD	hypothetical protein
KMOJPDKD_05627	20	-3.1499	0.0588235	0.842809	0.0421404	0.564379	-0.00853288	-3.49551	FALSE	0	train	0	FALSE		NPDC002120	1883	Streptomyces sp000720115|Streptomyces mc-329|May-19-2023	Shen Lab	MPAVSTPKAGPSGRRRVIATAARLYTRLLMKHPPERHVAPSPDGRYGPEQGDPLPLLMLGDSLARGVGARAAEETLGARLAHALAETTGCPVHLRVLARSGSTTAALHRQLDRIGSVERGIAVVIIGSNDTLIPAPIGRAARHFERAVERLRAAGRQVVVMPCPDPGNAPGFRAPVRWAASRRARSLGRMQSRAAERLGALTAASAVDDFRIRAAELLGPDRVHPSPQGYAEHAVRVLPTLLAATAAHRASERAAGPAAVPGDRLVPDTDRTAVI	hypothetical protein
KMOJPDKD_05705	16	-1.18308	0	-11.436	-0.714749	0.114917	-0.95434	-2.55281	FALSE	0	train	0	FALSE		NPDC002120	1883	Streptomyces sp000720115|Streptomyces mc-329|May-19-2023	Shen Lab	MRLVSAALARALSGQPVLVAELRYRHRGWNGARADAAQDAIAALDRLRDHHGDIPVILIGHSMGGRAALRAAGHPSVRAVVALAPWCPPGEPVGHLTGREVYVLHDEKDRVTSARQSWDFVRRARAVGASAVGIPMPGGGHAMLRRSGLWHRCTSEIVARMLSRR	hypothetical protein
KMOJPDKD_06236	15	-4.3932	0.0166667	14.0413	0.936084	1.63237	0.806776	-2.38109	FALSE	0	train	0	FALSE		NPDC002120	1883	Streptomyces sp000720115|Streptomyces mc-329|May-19-2023	Shen Lab	MNRNTPHGPLTLVGLVAWREIVTQFQRKELWASLVMMILVFCGALGLQKVFSGAADRPVLAVVGEHRVLTDALRAQTAGASGDGGAGGVEVVSYDDDAAAEAAVRKEKADAALVGDGRVLVREKLPESLAGPLYEAHRTAQTTDRLREGGLTDPAIARALAVQPLTVSALDPDADRTTQRTMTAAIGVMALFFLTFMFGQGIAQGVLEEKSSRIVEVLLAKVHAWQLLAGKVLGIGLVAFVQISAMAAGGVTVAIAADLVDAPSDAIATSVSVVLWFIPGFLGFAALWAVAGALASRAEDLQHAAGPVSMLQTLSLMAALAPFTGISDTLTRVFSLVPGLSSAVMPVRMASENVPWWEIALAAVLLLGSIAALLRVGGRIYIGGLLQHGGIVKARAALRNARLGGMS	putative protein YhaP
KMOJPDKD_06267	12	-4.27588	0	11.4169	0.951405	1.17946	0.996016	-2.95694	FALSE	0	train	0	FALSE		NPDC002120	1883	Streptomyces sp000720115|Streptomyces mc-329|May-19-2023	Shen Lab	MVNSKRIRLALVALVASGAALAAAPAQAAGTVTATARTQASIAVQAESPISLMRCRDDGQGCPLPAKPDCGRKTAPTTIDLWSQHMRDRMNQRTFTEEQAREAVRIGADDAWCQIDEGTWLYDAQLSGGGRLVVVVGWDRASRQSTAVTGWWK	hypothetical protein
KMOJPDKD_06289	11	-3.7194	0	7.3572	0.73572	1.03407	0.700519	-4.46247	FALSE	0	eval	0	FALSE		NPDC002120	1883	Streptomyces sp000720115|Streptomyces mc-329|May-19-2023	Shen Lab	MTDHQSAEDGDTLPGMRTGRTGRTRRMAELAAVVSAATAVAALVLGLFGLIGAGGSTRTPDASGGSSSMPPAETPSATATETPTPAPTPTGSAGPGATPTPAPSPPPPLPPGWRRTDAAALTTSLALPDGWKLKEDDALRANWISPDGRYVLGVKRDSTHGSTAQAASIGQLAWYRQSAQSKMYDLTAESRALDQRGRDAVRLDLDFRWEGERTPSRRIELFVAGERGQVYQLLADDLRPDQASALPELFETARAQLVVDTP	hypothetical protein
KMOJPDKD_06549	38	-2.00468	0.0492424	-44.3852	-1.16803	0.0359053	-1.41134	-2.08044	FALSE	0	eval	0	FALSE		NPDC002120	1883	Streptomyces sp000720115|Streptomyces mc-329|May-19-2023	Shen Lab	MGYGPGMSARHSEIASVEEFVRLRLSEDPAEYERSAWAGMPLGVWWQLVREHPQMRFWAAHNRTCPPEILAELAKDDDWRVRERVLCRRSCPPELLEQLADDPHDAVRNTVATHPRSPRSAVARLVDDPWPVIAEAARARLANWPAQ	hypothetical protein
KMOJPDKD_06922	209	1.93852	0.172087	-40.4593	-0.194516	1.12924	-0.265707	0.697031	FALSE	0	train	0	FALSE		NPDC002120	1883	Streptomyces sp000720115|Streptomyces mc-329|May-19-2023	Shen Lab	MQLLPFYMVCDESGSMGGDPIDAINNALPELYDEISSNPTVSDKTRFCLIGFSSEARVLQPLADLSELTGLPALQVSGLTHFGHAFETLRLTMEQDVARLKAEGHQVFRPVVFFLSDGIPTDSWAQEYAALTGPAARIRPHIVAFGIGECDRATITQVATFKAFIQKDATVSPAAALREFATALTKSIVHSVSGAAPGGQGPALQVADTVPGFTSIPLDTV	hypothetical protein
KMOJPDKD_07636	26	-3.9094	0	7.96318	0.318527	0.809902	0.284559	-2.0908	FALSE	0	eval	0	FALSE		NPDC002120	1883	Streptomyces sp000720115|Streptomyces mc-329|May-19-2023	Shen Lab	MLDESLSPLPAALDEIRHATVVDALHAHAARIPQDELFTFLPDGEEAEPSLTFATLDARARAVAADLRAQVEPGSRALLLFTPGQDFVVAFFGCLYAGVVAVPAYLPHPAQRARGLLRLAGIAEDAQPDAVLTTADIQAVIETTARTIPEIRGTAWLAVDTIPEENGAEWSAAAPDPDSLAFLQYTSGSTGQPKGVMVTHRNLAHNIDLIRTSLGMDASTVVVGWLPPYHDMGLISMIILPAMMGIHSVLMPTVAFLQSPVRWLRAISTYRGTLSAAPNFAFDLCTRKVTDEDRATLDLSSWSVATNGAEPIRADSMIRFAEAFASTGFRPETIIPVYGLAESTLLVSGAPLARPWTFRSFDENELERGFAETVPEDSAHARVLVSCGVSRTLDVAVVDPEKHIRCLPGQVGEIWVAGESVAVGYWQRPDLSREAFAATLGDSGEGPYMRTGDLGFQTEDGLFVCGRIKDVIIVGGRNHYPHDIERTAESAHPAIRPGCVAAFGVVSDGEEAVVVAAELRREAADGKGAAARESVANAVRRAVMQEHRLTARDVVLLPAGTLPKTSSGKLQRSETRKEYLAGLDPWNAKR	4-hydroxyphenylalkanoate adenylyltransferase
KMOJPDKD_07714	54	3.254	0.0588889	45.5531	0.876021	1.95024	0.834778	1.56501	FALSE	0	train	0	FALSE		NPDC002120	1883	Streptomyces sp000720115|Streptomyces mc-329|May-19-2023	Shen Lab	MACSYLQSMTVTARRELVSPGTRNAFRSLATDLTVRIVAELWEDHGFAPVAPEDLKYSDPGQRRTEFMRYAEGVDWADEGHVRRALLVFEDYIRTYRDPGEEGTPRWLEDIKVRLGRDGYHLSDEGQISWVNPPVLVRDLSGLSDPSGIVVELERIRRDLTTDPQGAIGAAKQLIEATAKTALRELGVVVEKKPDVPILVAMVHKELRLDAASAPDGPDGSKAIKKILSGAVNIAVGVAELRNQGFGSGHGQASAPSGLGARHARLTVNAAVTWCELILDTMADPSAPWRTSGPVAGPAVPGTRTPAP	hypothetical protein
KMOJPDKD_07717	20	-0.237661	0.15	8.05917	0.503698	0.769214	0.544141	0.625648	FALSE	0	train	0	FALSE		NPDC002120	1883	Streptomyces sp000720115|Streptomyces mc-329|May-19-2023	Shen Lab	MGRPELPVDHTLPERGELAAALRQIRTLAGLSYDELADRTGLSAATLKRATSGRTVPAEETVTAFATACGGDPVDALHRLWLNARIADRGRLAQLRKPARPRFVDGRRELSAALEYFYEVAGAPPLRRLVDLAGGAHLLPVSSAARIVKRQALPVSRQQMMAFLTACGITGQELDRWGDAFEEITQNPESPYSRLNALFEKVTEGRGLTRLRFHDDHQVVDGRGNPRFVPGARWTAADMRVARDLAAQSAAAAG	hypothetical protein
KMOJPDKD_07764	27	-2.43625	0	-60.1138	-2.31207	-0.175919	-2.61811	-5.41138	FALSE	0	train	0	FALSE		NPDC002120	1883	Streptomyces sp000720115|Streptomyces mc-329|May-19-2023	Shen Lab	MDIGGVLARYDEQVRGRLPEWPPVGAVVERDGPLVRTHYGTHGTVQHPPLPRTTPRAELAELVRRQQEAFAGRGEPAVWKVHGNDPPELAEELTAAGFAADEERSLLVAEFEALGTGGRDGVRHLVLDGSDWCARARGLALSSGPHAIPLREFEADGLGLHQLSEAAVLCDRGRMVAAGWAGRPAGTDFVVVGGLTGPYPELIRYFARLGSKRYLADHVAPYCLVEAHGELRTELAAAGFAEVTTVRTHRWAPADATPARTRPVRKTIGALDDGPVWDRLEREFGFRPSTRAFPGFDAPAPSATWSLDAVDQGREERIDQLGRITERALRAVTGPGDTLYWLDWQHIGHAFEPHRVGGPGRPEWPGSVYPDGDYHLYLDPGLRFGTFGHPWEHTLCVFGASLPAVVEAELTGLLGDPVRRRG	hypothetical protein
KMOJPDKD_07794	10	-3.7235	0	0.391812	0.0435347	0.215887	0.021392	-3.62118	FALSE	0	train	0	FALSE		NPDC002120	1883	Streptomyces sp000720115|Streptomyces mc-329|May-19-2023	Shen Lab	MSPGDALAAPAATAAPAAPATTAAPAVRAVRGATTVAEDTPRHIAAATRALVTELLARNGLEREAVISLLFTCSPDLTGDTPALALREEGWEVPALCAADTAWAGAPARTVRVLAHVTSCGPLAPVYLGDSAPTRPAQSPG	Chorismate mutase AroH
KMOJPDKD_07993	23	-4.315	0	-27.2231	-1.18361	-0.351988	-1.38564	-3.17896	FALSE	0	train	0	FALSE		NPDC002120	1883	Streptomyces sp000720115|Streptomyces mc-329|May-19-2023	Shen Lab	MSQPVPAPTPTPEPTPDLAPTPEPAPTPAPEPAASAGGFRRVFALGGTALPLHAFLARLPAALCPIGTLLLINARDGIGDAGAVAAALWLGQALGGPVIGRLADRRGHRPVLLVACAANSAVLLALVAAVLGGLPLAARMAFAVAAGLTVPQIGPLARARWARLAGADKKLLGSALSFDTTLDEVGFMVGPALAGILAVTVHPAAALVLAAALILVSGTLFAVHPTAPGPAVAAPGARAGVRLWSPGLALLFALAVLQGAAWSGANTGVNALAESVGEAGAAGLVWAAMAVTSSLAGFVTVARPGSADLTVRLRWTIAVQAVLTLPLLAVSGLWGAAFAVAGIGLAVAPHLIALFGLVERAGPAERMGEAMTLVGSGLILGQALAAAAAGPLASAYGHRAAFAVACAAVAASAVLAVASGGSAKVGPGPGAGWLRRSGGGGPGPVVPAPGARRGVSSGAERDEGSESLAEVRSTPCGDHPDTHPTPPQPAGTGPDPVRARTASPPDPSPGPRRS	hypothetical protein
KMPJIEPG_01142	8	-3.4245	0	1.40497	0.175622	0.243082	0.213644	-4.33284	FALSE	0	eval	0	FALSE		NPDC013977	1928	Streptomyces rochei|Streptomyces mc-232|May-19-2023	Shen Lab	MAHDPIGRGPEHAPADAGSPTERLRRGTAAPPWQERGASADSPLVPPPRRRFPRPADRATLPHVSTRTPERHTQCRARTERPPAGMDPWQ	hypothetical protein
KMPJIEPG_01597	12	-3.4135	0	4.65345	0.387787	0.586933	0.331267	-2.37107	FALSE	0	train	0	FALSE		NPDC013977	1928	Streptomyces rochei|Streptomyces mc-232|May-19-2023	Shen Lab	MNLVTGRHRTGPAAPDTAEAAPTRAEPDLVEFLLSPLPGGALPASRLAGPEDVLLPFAPGTGRRRGRTSGG	hypothetical protein
KMPJIEPG_01634	13	-2.291	0	-10.5507	-0.811594	-0.0327918	-0.639889	-5.54139	FALSE	0	train	0	FALSE		NPDC013977	1928	Streptomyces rochei|Streptomyces mc-232|May-19-2023	Shen Lab	MGTSVLLRVGVKVPVTQAFGRAGDECGDSPDTFNV	hypothetical protein
KMPJIEPG_02319	62	-1.88728	0	-46.1245	-0.743944	-0.18997	-0.692207	-2.55911	FALSE	0	train	0	FALSE		NPDC013977	1928	Streptomyces rochei|Streptomyces mc-232|May-19-2023	Shen Lab	MSTTPTNEPRRQRRGRLNPPPFRRGDRRSGTVRTGTTPAPGTTTPPGGSVVVADRAGQDVVNTARERGARAARRGVFDPWVLQSKDRIPYFAELASERDRVIGRIGEQARLAEEQERLNDVQAGVEVTRCETDTAVVRERLREVDRQIATAKEQLDLLARRTTRWNRFRDGIRARLEARWMEETFPATPARGRPGADDEGRAEPVPAGIPAQARSGGADDEDEVTGLQTVPRTGEAPRPDDGPTTTPDPGVRADLRTGHRPPPTADAWEGLTKRPGLPAWMTWATLLALVLVEAPIYWAAFQPFHGVGTVDADTQTITLAAAAAVVMVLLPHLAGRMLRWRATTGSVRASWLPALTLLGVWVGLTVLFGVLRAKFVTQSEEADPAPAEGAEGFAGVDTEQAGTLLDRLDLAPQTVTAMFCALLLLSGGIGFLLGLFREHPFLDAYRTAVENRAGLVRRLEESIAATERARGAQETADARREDRRQATEERLDSVHALYNAAAAAYLDSLAAQAGDPAVTEAAMKLSNTWPLLPVSRARR	hypothetical protein
KMPJIEPG_02497	6	-2.792	1	4.52611	0.754352	1.67574	0.378161	-0.500482	FALSE	0	train	0	FALSE		NPDC013977	1928	Streptomyces rochei|Streptomyces mc-232|May-19-2023	Shen Lab	MAVGETIGGRYRLVDKLGQGGMGEVWRARDLRLQRDVAVKRLLADGPFCGEKAKERFAREARLTARIEHPAVPTVHDWGRDGRGDTEILYLVMELVRGHTLGELLRKSGRFACADVAAIADQVADALTHAHRLGIVHRDLKPANVMLTADGRTKVMDFGIAAALEPEEGEPVLTGTGDLPGTAGFIAPERATGGAATPSGDLYALGCLLYELIAGKPPLTAPTPWALVYRHVQDRPPPVASHRQDIPADLAALVDGLLAKSPEERPAAARVRAVVRRHLAPPAAGEQSGSRRTAGPVLPRRNEQVPGPGGPPRREGAEPGGSASVADRLRRCRELFDEERFSEAYDGYHRLGAQLRRSRPQTDRDVLVCRAGVAACLAELGSTPEALADLERLLPVQERVLGVSSMEAFDTRFRVAELRARMGRAREARDLLADLRDRQSEVLPDDHEWHMRVAALLDRLDRVLGAG	hypothetical protein
KMPJIEPG_02883	1674	-3.74059	0.00866887	-8946.59	-5.37656	-4.96692	-5.4885	-3.30306	FALSE	0	train	0	FALSE		NPDC013977	1928	Streptomyces rochei|Streptomyces mc-232|May-19-2023	Shen Lab	MTAGHPDRPSIPTALVRRLVDRQFPQWAGLPLRRVDPAGSDHVIHRLGADLAVRMPRHADALGQARKDFAWLPRLAPHLPLAVPEPVAVGKPGFGYPWEWAVTRWLDGDTATVHALGDSSGAAVELAGFLTALQRFAPDRAPTPAARADLTGEPLAARDRATRAAIAQVADVFDATAMTALWNAALGAPGWDRPPVWFHGDFHTGNLLTTDGRLSAVIDFGELGIGDPARDLIIAFTLLSAAPRAAFRTALGVDDATWTRGRGWALATGLNAYTAYAADDPRVAAQTTRQITQALTG	hypothetical protein
KMPJIEPG_03596	98	-3.8322	0	-223.912	-2.28481	-0.837942	-2.2595	-2.24879	FALSE	0	train	0	FALSE		NPDC013977	1928	Streptomyces rochei|Streptomyces mc-232|May-19-2023	Shen Lab	MTKIVLVSGSLRRDSLNTTALRTVRRLVRERPAGPDGPHEVAMLSVGLLPLYDGDVERCDGSAAVREAKELVRGADALIVSTPSYNGEMSGALKNALDWLSRPGGASPLTGRVVALLSASPGARGGVDAQPALRGVLSRCGALVVDHEPVALGRAGELPVTDGEFTDPAVVGALGGLLDAVFAAVRQPVDVPA	Quinone reductase
KMPJIEPG_06150	11	-3.742	0	1.20387	0.109442	0.45797	0.0363029	-0.86851	FALSE	0	eval	0	FALSE		NPDC013977	1928	Streptomyces rochei|Streptomyces mc-232|May-19-2023	Shen Lab	MPKPTSAPVATARRSPGSLLRLPFGASPVDAEGRPQAACMGLDTQIFFARPSELDQKPNKGERAALAVCAVCPAAVRAVCLERDLAQSELTRINGVFGGVRQEERRQMYRARQQLRGGGAA	hypothetical protein
KMPJIEPG_06508	7	-3.832	0	4.71905	0.674151	0.865955	0.63653	-3.60558	FALSE	0	eval	0	FALSE		NPDC013977	1928	Streptomyces rochei|Streptomyces mc-232|May-19-2023	Shen Lab	MTMPYEAPSRCWCSADWRRLRTPAAQAAFALAAEHSPAHLLNHCVRSFFYARAIAAAGGLVAGTHYDEETLFLATMLHDIGLTEAGRGPNRFEVDGVFRAARFAREHGLSDAAADLIWDAVALHTSAGTAVHEQPVVALAHRCGRLRVRERGTGLGGARRRALGVPLAGPAGADP	hypothetical protein
KMPJIEPG_06541	22	0.858667	0	16.6355	0.792164	1.50985	0.664584	-1.6445	FALSE	0	train	0	FALSE		NPDC013977	1928	Streptomyces rochei|Streptomyces mc-232|May-19-2023	Shen Lab	MFALLVDTRLSARLSDLPLVRDHIRPDHDLGITNVRAVIASPALTAELVQSLNERVSHLDDAKPVFPEEACGQALVAVDYAWGDEQRAPLVFRLARGKSAEESKEQPTVGDGASRDFAAFASDETEAAAVPAVAWAGLDRSVGSLHLRRLGATYRDGKVWVLCDAGVHAGPLDIEVDGLGLGIPLDGGRAPVGRLDGLSLTFDKPPLTMSGAFVNRPVTDTSPYRVLIEGSALVRTPAAGFTAIGAYQVLRDGTQSLFLYAELGAKFGGPPAFRVTGLKAGFGYNSSLRVPTIDQVADFPLLRGVDDAGDGAPLRPLEMLAKLTEGSDSHPAWVTPRDGATWLAFGLNAEVFGTVHCKALAFAEFGADDLVVGLLGSAKARFPDPKKKSAKPYAGVDLAISAVYRRSADMLAVDARLSPDSFLLDPSVHLTGGAALRLWFGGSDHPGDFVFTVGGYHPRYTPPAHYPRVEPVGVDWAPDSSVTLKGTSYFALTPSAVMAGGRLALRYDGSWAKARVDVGFDALVEWVPFHYEIDVWADITAQVWLAFGWSGEKSLGARLSVWGPPFGGTAHVKVLGIDIPIDFGEPRARPASIGWEQFRTLLPQQPLTLAPVDGLHPDHAAAARQSEPAGSGSDASRTWHTTCDGFAFTVSSAVPASVLKVKVNGEDRTEGGGARVNIRPMRKAGLEVPLLVTVEKERPGGGENPPTAEVQPDWGVTVHRTPQPAALWGTGSADGALTTEDPFVRGLVSGARISVPAPRLPEDPESSARGRLGHSPPREGTLPLDPAAAATGARGEASDSKALKDDMADPAKRQDAIAALAAAGYLLEGAGPELNRYADEAAFSSLPLRLTRP	hypothetical protein
KMPJIEPG_06701	8	-3.34	0	3.37712	0.42214	0.580453	0.423508	-1.53355	FALSE	0	train	0	FALSE		NPDC013977	1928	Streptomyces rochei|Streptomyces mc-232|May-19-2023	Shen Lab	MPDVRLPGLACLMLASFDDEETLLDSIMAGAAGYVLKQIEGSDWVSAVRTVARGQLLLDPSATAKPVARLRVVRNEGRSRKRCPV	DNA-binding transcriptional activator DevR/DosR
KMPJIEPG_06892	12	-4.39333	0	-1.25695	-0.104746	0.929821	0.0865219	-1.02847	FALSE	0	eval	0	FALSE		NPDC013977	1928	Streptomyces rochei|Streptomyces mc-232|May-19-2023	Shen Lab	MGATNPVHGRVAGIVLVGGTGSRLFPATRVVNKHLLPVYDKPAIAFSMDVMKECGVNTLVLVCNAADEEIYRSIPAWLGYADIDIRTVVQEEPNGIAGAIACAREHLEPEGYERIVVALGDTLYVHSSTWAGDILRKTDATGCSAAVAVIEHPDPKDFGVVESTANGNVVRVREKANVRHSSQVCTGLYSFDSSMWKRLESIVPSRRGELEITSLLESYIDDGGLTAVAVPEEAGWFDVGTPDRLVDAAVARRRLLA	Glucose-1-phosphate thymidylyltransferase 2
KMPJIEPG_06897	12	-3.40333	0	-6.6811	-0.556758	0.261694	-0.338681	-3.86096	FALSE	0	eval	0	FALSE		NPDC013977	1928	Streptomyces rochei|Streptomyces mc-232|May-19-2023	Shen Lab	MSAPVPTPGGIRIGILGVNFGWGPHAALETIISEIRRTAPGYCRVVAFGSEYGRSLMDDVVDEWCAFDGSDYEALTRAAAAQHLDVALVTLEGFAARAFEAAGVRTVFVDLMPFLWHGADLAVPPLDVSHYLALRLPGLNQVTLDWMGGIRNLRWIGAVVPWQPLDTTRHTHGYAEGNRRAIVTLGGMLGLTTRDTTSYPSLVLPGAVEALLETGFESILIAANTPREDLDAIVAPYRERAEFRFGPLSRTEYRTRIAQSALCLSQPGLMSLLEASSCGTPLIRLPPQNVSGFQQAEIHRIATGAHTGVSWPTEVVDEAVVAQKAAQTEAAGNDYVYGAIAEGLCRHPDATRRSVKTQLERLIPECLALPADAWTGLVDKVGTDGAKVTAEVVLDTARAGVAN	hypothetical protein
KMPJIEPG_07086	13	-3.76008	0.0833333	21.3327	1.64097	2.03682	1.84902	-1.55121	FALSE	0	train	0	FALSE		NPDC013977	1928	Streptomyces rochei|Streptomyces mc-232|May-19-2023	Shen Lab	MVRGSDEGNSKVNALRQTTPEPPVTLPDPTRPPRPAPGCDVCASLDRQRAEYERAKDIRRATDCEVEIRNHPHSKKRKVRS	hypothetical protein
KMPJIEPG_07301	12	-0.200687	0	13.1516	1.1956	1.39351	1.20123	0.321563	FALSE	0	train	0	FALSE		NPDC013977	1928	Streptomyces rochei|Streptomyces mc-232|May-19-2023	Shen Lab	MGRLWETYCPRTHSSAPVETVPVSDRRRAFEMVAVYPAEVAAVSRGRLELHELMVLTGLASIADAVALGAHELMANAVIHGCRHQAVKAFTVKVTHSSGRLRTEVQDPSGRRPFQRPPSDEREGGRGLLLVDALAANWGVQPNPSGGKTVWMELDVPGEGTTS	hypothetical protein
KMPJIEPG_07422	8	-2.67256	0	0.828447	0.11835	0.636338	-0.00769006	-3.40545	FALSE	0	train	0	FALSE		NPDC013977	1928	Streptomyces rochei|Streptomyces mc-232|May-19-2023	Shen Lab	MEELGARGGLSRAAFARRFAALVGEPPLAYLTWWRMTTAGRLLRTDDLPLRQVAQRTGYTSEFAFAKAFKREYGVAPGQYRRRAS	RCS-specific HTH-type transcriptional activator RclR
KMPJIEPG_07561	7	-3.138	0	-4.65854	-0.665505	-0.346041	-0.737655	-3.51332	FALSE	0	train	0	FALSE		NPDC013977	1928	Streptomyces rochei|Streptomyces mc-232|May-19-2023	Shen Lab	MAETDVADLGSIVAAALAHSPAARVLLDRLEREQDVPEAAVRDYYERNRDRFLTPEALRRGADPFGGAVAEDFLPYEDVREGVARELRRAAGRRAFFDWLDRARAGVVYAHGYEHPGDPSHPDHEHRH	hypothetical protein
KMPJIEPG_07582	70	2.70847	0.256716	160.584	2.32731	2.78966	2.47543	3.78878	FALSE	0	train	0	FALSE		NPDC013977	1928	Streptomyces rochei|Streptomyces mc-232|May-19-2023	Shen Lab	MRIEQTRRRLAKLRDEGLVDRITLPQAGRTRVWFATQYGVQVAAEWPELRDWQPSKLVADRTAARLRVGHALVVTETGLAFLQDARRRGDVCRPLDWIPEVSHPLGNGEAVIPDALLYYRRGSGDDWSMLRAFVEVDRATMGPERLAAKISAYARLHAYVPVPVGRPRPAFGQEPEQETWRRRYPLFPRLLFVLDGTGPAGIETRINALRAAARDPAVAGFLRDVPVLAAPLVDLLRNGPSAPVWRPAQDPDRQVTWMQSPTPATTAHPPAQSPRPWPPEPHP	hypothetical protein
KMPJIEPG_07608	18	0.194346	0.0714286	21.1101	1.17278	2.04261	1.03788	-1.70659	FALSE	0	train	0	FALSE		NPDC013977	1928	Streptomyces rochei|Streptomyces mc-232|May-19-2023	Shen Lab	MDDIPLIQIIGLLSCHVGPLAARGLERLPGGADALIWLAERVTGWGRVYIVEALCRLVDGDPVVRPWLLRRAADGDFLNGYFVGRVARVAELHKAVAMFGDDAELVDHTTRLLHAMTYGEGMGTSLRRYPYAVLVLEAHVRALGDLEPTVERYIAAATIAQYLTNETPIGSDDPGFKAGWERGRAAYLALLDKEDWCATAHEGLAAEDGRITWLADSVASELKLRAFPARQAES	hypothetical protein
KMPJIEPG_07680	9	-3.39186	0.1	-8.36856	-0.92984	0.81315	-1.62798	-2.52699	FALSE	0	train	0	FALSE		NPDC013977	1928	Streptomyces rochei|Streptomyces mc-232|May-19-2023	Shen Lab	MQAPKGGQSDQITANAVPKLNQAAIAAGTADIDAVSGATYTSAGYKESLQSALDQAGG	hypothetical protein
KMPJIEPG_07728	9	-2.90808	0	10.0932	1.12146	1.58286	1.3357	-1.99095	FALSE	0	train	0	FALSE		NPDC013977	1928	Streptomyces rochei|Streptomyces mc-232|May-19-2023	Shen Lab	MPSARSQGGFRLYTETDVARLMVIRRMKPLGFTLDEMRALLDATDRLDSGEELLPGEREELLKRIQGFEQAAQQRVENLRTQLARAEEFAATLAARLTSASAP	hypothetical protein
KMPLENEF_00041	9	-2.48333	0	7.81942	0.868825	1.10665	0.827343	-3.39009	FALSE	0	train	0	FALSE		smc__193770	2584121	Antrihabitans stalactiti	Secondary Metabolism Collaboratory	MCLPHAGGTATAYKALSEVLAPRVEVLAVQYPGRQDRFGDPMIDVMTAIADAVAASLPPTGARRIGVFGHSMGATVAYETARRLEQRGTEVAALFVSGRPSPSFIEPKTLHLEDDQALLADMRLLGGPDSKTIDMLVENPDLAEMVLPFVRSDYKAVETYRHQPGHELKSPIVAMYSDADPTVSAEQAAEWSEFTSGGFDTATFTGGHFYLDDHLPEVAALIDKQLVRN	Thioesterase PikA5
KMPLENEF_00085	23	-2.85233	0	-52.631	-2.28831	-1.83587	-2.41927	-1.13974	FALSE	0	train	0	FALSE		smc__193770	2584121	Antrihabitans stalactiti	Secondary Metabolism Collaboratory	MTIDDKNHDLVEANRRAWSMASQWGADHRMNELETLMWRSERHPRGSSTICTLMLLDSVPEWDRLRAAHDWATKMIHRLRERVLEPLVPVGPPAWTVDPSFDLDYHLRRTQLPAPARMPELLAFAQSAAMAPFDRTRPLWEGTLIEGLPGGKAAYLLKLHHSLTDGVGSVQMLSLIQSRTSEHTPKDPLPEPVPSPDDPDAQSLAVDELNETIRRIPSAARGLLSAGARALLRPGAAADEALRLAASARRTIAPPPVAGSPLFRIRTGKSWRFGVFECELKDLKAAAKAASGSLNDAYVAVLLGGLRHYHEMFGYSLDEIPMAMPLSLRKADDPMGGNKFAGAMFAAPIGVVDPAERIAIIRGTVLSLRVEPALGSMEFAAPVVNRLPSALGAAAMRLGSAADISASNVPGIPYPVYMAGARIERAYPFGPLPGVAIMAAMVSHAGTCCFGLNCDGTAVPDVALLVQCMKEGLEEVLALGRGDEGSDTATED	Putative diacyglycerol O-acyltransferase
KMPLENEF_00094	90	-4.27053	0	-253.112	-2.81235	-2.31534	-2.77951	-2.21892	FALSE	0	eval	0	FALSE		smc__193770	2584121	Antrihabitans stalactiti	Secondary Metabolism Collaboratory	MISSLQRVAHFIVVMYKPHYMVYGVLWVLALEGTAAVATAGPLPYRPGRDTVIRIVVVLLVLLYLRMVDEQKDLEYDRVHNPDRPLVTGAVSATELRASMAVLAAISVAASAFLSVGSVVVMCLTLLYGLFLWAAEAALPRVRDDIMLNLAVTYPVQLLVTAYVLVSAVDTGEVGSRWQAVAVVAVFAGAFLQFEFARKTSKVHAPSEHLYSNALGATGSATAIAVFAVVAVGAEVLLARPWQLDGAAAVFGWLPPVLLALPAVGLAKFLRTDRETFPLGPPVVFVLALYAVLIAQATLA	hypothetical protein
KMPLENEF_00095	10	-1.43122	0	-21.3982	-2.13982	-1.64485	-2.06068	0.943289	FALSE	0	train	0	FALSE		smc__193770	2584121	Antrihabitans stalactiti	Secondary Metabolism Collaboratory	MNTIDDVPTAPGRLPLVGHGISVLRRPLDFVTMLPPYGPIVRIFLGPRTAYVLTTPDLIRQVGLGEAGSFHRDELRDAIKELSTGAVNVLSGQAHELRRRMIAPSFKQGRLAEYGVVAARLGNEWAQSFHDGEMVNVVESAHDLVLRTISSTLFTADFSSNAHDDIQSSIPWLLNEVIRRASLPPGVRPVRVLANRKFVKRSRQLRASIGDVVSEYRKSGADYNDMLSAFIAHVDPETGTRLSDNDIVDELILILGAGVGSEASMFAWLVHEVVTHPEVAQRLYAELDTVVPDKTIGPEHVGQLVYFRQVLQETLRFWAPWVSMLTAAGDVTVGGLTLPDGAIIVFSPYMIQHDERYFPNAASFDPDRWGPDRVSEIDKRHSLPFGVGERRCPGNHFAMLAITLQAGAFLARWRPVPDPDYRVKPTNRDFTASPSKLPVRLHAR	Pentalenene oxygenase
KMPLENEF_00189	307	-3.89148	0	-1393.98	-4.54065	-4.20964	-4.62047	-2.79508	FALSE	0	test	0	FALSE		smc__193770	2584121	Antrihabitans stalactiti	Secondary Metabolism Collaboratory	MIELVSTDVVTKQTDDQTTRDRLLTVAETLLLGSGYDAVSVRAINSAAGMNPAAVHYHFGSKEGLVGALLEERLAPIWQAQLASIDANPTVEELVDIVVGPLAELTHDPVGQLRLNLLARMVLCHQEMQFTGQWFRIDPWVDLLRTARPELSRTAAAERWTLAFTLVLQFFGDPYSDRPSPPRMPVEVLRTFLVAGLSS	hypothetical protein
KMPLENEF_00199	137	-2.99557	0.0130208	-425.97	-3.15533	-1.99232	-3.41525	-2.11391	FALSE	0	train	0	FALSE		smc__193770	2584121	Antrihabitans stalactiti	Secondary Metabolism Collaboratory	MPSRPDVAAAVAEAHRREWAFVLAATVRLTRILDLAEECVQDAYARALIDWAKQGIPDNPSAWLTTVAHRRGLDLLRRETALQRRLPLLVDDDSPADTADLALAGLDAAHAIPDDRLRLICTCCHPALSKDAQVALTLRLMCGVTTAEVARAFLTSESTMAARITRAKKKIAIARIPYRVPSAQELPERLDAICAVIHLLFTTGHTAPSGSALVRDDLVDRSVQLARMMHVLVPSDSKVTGLLSLILLTDSRRATRTAPDGRMLTLEEQDRSLWDSAAIAEGTALLRGVVCADRYTLQAAIAAMHANAPSYEQTDWRAITAMYNNLLRIWPTPVVYLNHAVAAGLADGPAKGLALLDALAGEPALAAYGYFEASRAHFLSELGRTSEAYDAYESALLLTENEVERQFLLTKLESLAE	hypothetical protein
KMPLENEF_00264	18	-3.957	0	-19.7845	-1.09914	-0.215812	-1.15991	-0.779544	FALSE	0	train	0	FALSE		smc__193770	2584121	Antrihabitans stalactiti	Secondary Metabolism Collaboratory	MGTLPDAARKIMNKPAYETARWLYYVADQETGEVLLANRPNELVFTGSTAKEFTVGTVYDAIGPDTKLTTPVYSTVPPENDVLRGNLVLVASGDFALGGRGATQGRVDHSFDADSIDHVYGNIAPNAKKVDDDPLAGLDDLAKQVAAKGIKHVEGDVVIDTRIWDAYQGQEGPVPPIFVNDNILDIEVSSSGEVKTTPATSAFTVQSKVTAGDSGALTAALDPANPRNIVVSGTVEKGKSQLTIFRVPNAAEWARTLFIEALGRAGVTVTAPALAPNIEAGLPGSFPSDRKVASLESPPMKAFGTMVLETSYNTGANAMLCLLAAKSGSKDCTDGLKSIRSAIDKSGITSDQVILVDGQGADPASSTPRQLSGWVTWAAAQSWGADFVAGQPKLGETGSLASVGADGPAKGKIAAKTGTSAAVDPVTERALFNVQSLSGYMTTDKGRKLVFGLSMSGGTYSDVLTGLEDAGEDVAGVAAAFQQALSK	hypothetical protein
KMPLENEF_00330	105	-3.83027	0	-31.9419	-0.304209	0.693082	-0.516384	-2.03539	FALSE	0	test	0	FALSE		smc__193770	2584121	Antrihabitans stalactiti	Secondary Metabolism Collaboratory	MIALDVAATTVPALARTGLLKPVAPRAMYRVAKTLRRHGSNPATVLGIAAARWPNRTAVIDDEGAATYGELYTSTESLAATLSVDYGLGPGDAVGVLCRNGRRFLHGVFAASAIGADVVLLNTDFSADVLAKTIAAHRIRIIVCDDEYDETLRAAGATPVGDQRVTRRRPRNHPSHAGRIIVLTSGTTGTPKGVPRSPKVSPILGIAGSILERTRLRAGGRIVIAVPLFHAFGFAIVMLGATLGATLILRRRFDAEAALAQASIQRADAVAVVPIMLRRILDLPEDVRARNPVRSLRVVISGAAPLDPTLARDFMDAFGDILYNGYGSSEVGIGTFAVPADLRAAPGTVGKPVAGAPVRILDTAGRPVAANVVGRIFVGGGMTFDGYTTGGAKAIVANLMSTGDMGYLDHAGRLFIVGREDDMIISGGENVYPQAVENALARHPDVADNAVVGVPDEQYGQRLAAFVVLRGGNVDTLRTYLKANVSRFEQPRDIHVVSEIPRNPSGKILRRELI	Long-chain-fatty-acid--CoA ligase
KMPLENEF_00381	363	-3.90907	0.024095	-1437.94	-4.0054	-3.37567	-4.23118	-2.57219	FALSE	0	train	0	FALSE		smc__193770	2584121	Antrihabitans stalactiti	Secondary Metabolism Collaboratory	MKATQTTVTDQLAGLEHELTLLSRHYLSALAHRSGQQLDRSAYLILIRLGENDALSLKELAEAFRLDVSTLNRQVAAMRRTGLVERVPDPDGGVARKIRATEHGRQMVRDDRDRGRQNVGTVVHEWSDADVSLLHDMIAKFNQSIESLENNPWPREG	hypothetical protein
KMPLENEF_00429	5	-3.4866	0	-4.95621	-0.991241	-0.901112	-1.00018	-2.86182	FALSE	0	train	0	FALSE		smc__193770	2584121	Antrihabitans stalactiti	Secondary Metabolism Collaboratory	MNTWLVRGLAMTGVLTLARLALDVTMEQWPAHDVALRYIGLSCVISMAATWGFADGRRKRLQYPDRPERGPDLTMIWLAGGAFAGFATAALAWLLGQSGNSLLFELTAGAAWSLLLVFVAAMIGAAVGTIRANRQAPA	hypothetical protein
KMPLENEF_00487	28	-4.04971	0	-14.697	-0.524892	1.04442	-0.846739	-1.57141	FALSE	0	train	0	FALSE		smc__193770	2584121	Antrihabitans stalactiti	Secondary Metabolism Collaboratory	MTIAAIEGNGNHKVLVLHGWALDSGVWLTARALSDVGRFTFAYVDFPGYGVARDEAPADGIDGMAQAALDDAKGLGWESFSVLGHSMGGLTALRVATLAPQQVRSVVAVTPASPAGTPLDEQTYAAFASAWSDPGPTIKGGLSPNIAAEDLSRLVARNRASMTQAVWDAYLANWTAASFFSELGSLEMPVTLFYGDSDPFITEDYLKDTVNAIPNVESLELKGSGHYPMIEAPAASVPLWERALTK	Pimeloyl-[acyl-carrier protein] methyl ester esterase
KMPLENEF_00569	7	-3.974	0	18.881	2.69728	2.91868	2.79936	-2.48762	FALSE	0	eval	0	FALSE		smc__193770	2584121	Antrihabitans stalactiti	Secondary Metabolism Collaboratory	MSIHDSFPRIESPQGAVVVGVDGSASAERAVRWAARLASARHRPLHLVHALALASLGSSFADAYLDAPAVIDALRAGGRTIVDRASTIAAEEDPELVVSTELSSETPVATLVRLSEVAYQLTLGEPAAAHSIGSTAIAVASHSKCPVVVARGDTRPSRRPVVVGIDGSSVSETATALAFYEASNRRTNLVAVHVCNDFTHGALARHAPVADQDPTRCAILAERLAGWQDKYPDVPVQKYVYLDGPREHLTEWSTRAQLVVVGSRGRGGIRGVAIGSTSNALVLQSHCPVLVVRPQESST	Universal stress protein
KMPLENEF_00575	12	-2.959	0.111111	9.9996	0.8333	1.3661	0.711337	-2.19667	FALSE	0	train	0	FALSE		smc__193770	2584121	Antrihabitans stalactiti	Secondary Metabolism Collaboratory	MATTQCRSNTQRGQRLVGGWGGAVYRHGGTVRRESGPWTPAVHELLKHLESVGFDGAPRVLGTDEDGFEVLSFIEGQTCGGVAGWPCWGRSESNLVRTARLMRRFHDAVESFRPTPGMEWRSGCRDLLPGEIIGHNDVSLANVVADSAGRVHSLIDWDQAGPTTRRQDLAYAAWQVVGLHAPAHAAHRGWTSRPDIARRLSEFLDAYGLTDRDGFVDEICERIARSVREMISASQRTGAPVADFVALLEADIEFIRSNRAALERAIAAPEWSYAT	hypothetical protein
KMPLENEF_00652	155	-1.94253	0.0151515	-614.538	-3.96476	-3.68701	-3.96512	-2.65393	FALSE	0	train	0	FALSE		smc__193770	2584121	Antrihabitans stalactiti	Secondary Metabolism Collaboratory	MTEKFMLRQATGLALAANAVRPLPGMPASVPVMFAGWLTAELAPHLLAATVADSAVTVIRHGVRDRSTKVGLAAAGLSAVGLGAVIAAGVGAAVEVEGALAAALGADYRVGLPAWTLEPAVQWQRIGYPFRPKRPDVVRLRNVAYAEGGKRFRLDLFHRKDIPTNAPILLNIHGGGWVTSNKDHQALPLMFEMAARGWVCASMNYPLAPKAKWPEQLVAAKRAIAWLRENAGTYGAAPEFVAITGGSSGGHVATMTALTANDPSLQPGFESADTTVSACVPHYAPMDIAGETDIRNVRLRVKSRIMPMVFGRDPDGYRAASPYARAHVDAPPFFVVHGTNDSLIPVAEARAFVDKLRSVSRNPVAYAELRGGQHAFDVFPSIRSAHVVAGVARFLEWARADAGYAGSTTEQLRPANFA	hypothetical protein
KMPLENEF_00663	5	-3.6484	0	-1.51027	-0.302054	0.398022	-0.632359	-1.9525	FALSE	0	train	0	FALSE		smc__193770	2584121	Antrihabitans stalactiti	Secondary Metabolism Collaboratory	MPNVVRPFKGVSAEDRVTQRRADLIDAALDLVGSGGIGNLTMTAVCEGAGLTQRYFYEHFRNRDELVVALFDTVFDEFFGRVQDAVEAAPPDLSARAHATMEVFVDFFASDPRKARVFAEATTADVVTAHKTESVHRFAEYAVGQVISTAGPFTEREQTRVLLAVIIIVGGQADAAAQWLRGTIDLPRDEFIDELAELFVTAVDAARKVR	hypothetical protein
KMPLENEF_00837	215	-0.910093	0.00137741	-982.947	-4.57185	-3.80607	-4.71654	-2.40613	FALSE	0	train	0	FALSE		smc__193770	2584121	Antrihabitans stalactiti	Secondary Metabolism Collaboratory	MRQLVDAAAQQPSAVGGSGEYRIDDLARRAGTTTRNVRAYRERGLLPPPRRVGRVAFYDESHVARLTLIASMLDRGYSISHVREMLTAWEEGKELGDVLGIEKALVGKWTEDRPVTMTVDDVRGLAGDQHALDRLVALGLVRIDGTSATVTRPKLLDAFREMREYGLSTDLVLDVHEKVTPRLEEISRILVEAGALHVAGRFDPKGGLPDNTDIAELVTMLVQFRSLALTSVTETLAASIETTIESVVGDFLAKFVLEQSDEDAT	hypothetical protein
KMPLENEF_00872	5	-4.02975	0	6.88938	1.37788	1.85725	1.51785	0.657975	FALSE	0	train	0	FALSE		smc__193770	2584121	Antrihabitans stalactiti	Secondary Metabolism Collaboratory	MDSSSTAARTSLRERAMAMVVGFSDALPAYEQVPAALVEGDFARGARANVDLFFDFIESGTLPDSDDLVEVIALAVARVREGVPLSAVLGMYRNGATVIWDELAKSASPDELAAMRDVGPGLMQYVASMTEQVAIACVEPAGDPLWEQRERKRAVAAALLSGAPINASTMAPIARSFLVSVFDVESVVDPAQAGALRNRLDRIDGAFLQLDTTGWTALTPMIADEATAVTALQKIVDELGVPRGELWVGAAAAPSHDDVPAAAADAHRVASLCRRTQRASRVMRPRDLLLEFVLTAGPDARRQISSVSDALTEQPALAQTLEVFFDCEFNQLATARRLDVHRNTVTYRFARIAALTGFDPLRPRDAMVLLAARLHAAPHQ	hypothetical protein
KMPLENEF_00875	18	-3.42667	0	-43.6828	-2.42682	-2.17945	-2.4458	-1.24156	FALSE	0	train	0	FALSE		smc__193770	2584121	Antrihabitans stalactiti	Secondary Metabolism Collaboratory	MVAKSLVTGPRNARESNRVEFEGGSVASKLLASTLSATLKPAIHLWALAPGLPWPYGVVDHIGRVLRSVPGTTRRSATLRNCSAETTRPATTRTDRYVVYMHGGAFLVGGRYLHRQLISRIAAALSSEVVAVDYRMLPNHTIADGVEDCVDAYRFALAKGIPPEQIAFMGDSAGAYLVFMAAVVAREQGLPMPGAIVSMAPVIDFDLHAKLDAPSAATDALFTKGFARTMHRLVLDHCPMPHTRRQIVDEDLSGLPPSLIQVSSTELLYPDAERLAVELAKAGVPHQLQVWLDQVHVFQAAASIVPEAARALTEVTEFVESAFAAHEAVARSVG	hypothetical protein
KMPLENEF_00965	29	-4.54433	0	-70.3829	-2.51367	-1.93604	-2.47774	-3.07875	FALSE	0	train	0	FALSE		smc__193770	2584121	Antrihabitans stalactiti	Secondary Metabolism Collaboratory	MNRKPFGAGLVALALATTVVACSSDDKKSDDCVRASDSEMDALFTKWNDALVAGDASKVAALYRPDAVLLPTLSQPIADTPAEITEYFVNLIKAKPVARMVESHKESYCNVAYNVGLWTINANGADVQARVTWVYNYQDGNWAIAHHHSSVDPTPA	hypothetical protein
KMPLENEF_00998	583	-4.11561	0.000660066	-2881.38	-4.94232	-4.58269	-4.98661	-2.4094	FALSE	0	train	0	FALSE		smc__193770	2584121	Antrihabitans stalactiti	Secondary Metabolism Collaboratory	MSVGNDVATPVRVTFRGTGGIELVGDAWGATDAPLVLMLHGGGQTRHSWKSTGAALAANGLRVVALDARGHGESEWAPDGDYRRATLAADVEAVLDQLGAPAIVVGASMGGLTSLIMSTRVGPDRLTGIVLVDVVPRPEEAGVSRVIDFLRAHHEGFATLDEAADAIAAYLPHRPRPSATDGLARNLRRREDGRWYWHWDPEMIADRGEIMEDAVLELEAAARELTIPVLLVRGKLSDVVSESNVDEFRALVPHAEFVELSGAAHTAAADDNDAFTDAVCDFVLANAARAR	hypothetical protein
KMPLENEF_01000	3006	-4.07183	0.00459994	-14961	-4.99366	-4.72026	-4.9861	-2.84771	FALSE	0	test	0	FALSE		smc__193770	2584121	Antrihabitans stalactiti	Secondary Metabolism Collaboratory	MTFDVADLDDPTVVELNTELQAEYQRRYGGPDETPLVAGQFRAPAGVFLVAKIGETAVGMGGWRSRGEDAELKRMYVRPPHQRRGVARRLLAELEATARAAGRARLVLETGSAQPEALALYRSAGYVEIEKFGYYSHTGSSHCLGKALA	hypothetical protein
KMPLENEF_01048	24	-4.24357	0	23.6198	0.984157	1.35066	1.11233	-1.28071	FALSE	0	eval	0	FALSE		smc__193770	2584121	Antrihabitans stalactiti	Secondary Metabolism Collaboratory	MPDGSLVFANTTMGGVYRLTGDTAELVVPRRRGIGGIAVHEAGGFVVSGRDLAYARDTDVHSLLAPDGAAGLNDLTVASDGSVVVGVLRHYPTKGEPAGPTEVLRLDAAGDVTTVASDLLWPNGMGFSPDGETLYVAEYAASRIRAVRGSRSDIFASAPRGECDGLAVDAEGGVWVALGSGAGVARFTPDGQLSEVLDIPEAFVSSVAFGSGGLFVTTIGAVLFADVGIEGLPRPLARVPVS	6-deoxy-6-sulfogluconolactonase
KMPLENEF_01179	5	-2.8154	0	4.6028	0.920561	1.21682	1.00196	-2.07067	FALSE	0	train	0	FALSE		smc__193770	2584121	Antrihabitans stalactiti	Secondary Metabolism Collaboratory	MDVRLAELVAAFALGQDNAFGQPLGSRLRACVVAARLAEFIGLSAADRETVYWVAQLRYLGCTGHAHEVAAVFGDEIALRSQSLVSDFTDPREVLPAIVRTAGSAHSGVRRAKDVVAMLAGGRAYMQMNFQTGCEVADALLVRLRMSDEVRKSLRYTFERWNGRGFPNGAKGTSIPLPMRIVDLCQDLEVLARVQGPDNAIATVRRRGGVYDPEVVDASTSLGPDVFFELDKLDPWDEALAAEPEPQRVLSGSALDDALLVAADFIDLKSPYTAGHSRGVATLAAAAAEHMGLDSAAVREVGRAALVHDFGRTAVPNSIWDKPGPLTRSEMDRVQLHPMLTEQILRRCTGLAALVPAASCHHEKLDGSGYAKGLSGSGLSPAARIVAVADCYHAMTEDRAHRPALSASQAAVELRAMVEAGLLDESAADGVLQAAGHIGTATKRRKYPAGLTDREVQVLRLAVQGWTVRQIAQELVISPKTAGHHIQHIYTKIGVSTRGAAALFAIENDLVQT	hypothetical protein
KMPLENEF_01189	77	0.963879	0	-247.137	-3.20957	-2.8951	-3.22751	-1.53378	FALSE	0	train	0	FALSE		smc__193770	2584121	Antrihabitans stalactiti	Secondary Metabolism Collaboratory	MSEKDEDSGLSVGDIAKMGANVADPLGIARLTAASLLRAVNVITKGSVDNASDVASQFATGVPVSEILDSQIEQVRAAAMSALGVEEETQSRSQGAPRGLKRRGDELLYRSWSAAAQANREHPAFDHILSELTPDEARILRFLAVAGAQPSIDIRTNTLFGIGSQRIAAGISFVADMAGCAWPDRAKHYLGNLNRLGLVRFSDEPVVDFRRYYLIEAHPEAVAAMHRVKRAISVYRSIYLSVFGMQFCEEAFTLEGYDAGGWAHRDRGDLYWGKGPRLP	hypothetical protein
KMPLENEF_01251	13	-3.9862	0	-13.3893	-1.02995	-0.441708	-1.08266	-2.22634	FALSE	0	eval	0	FALSE		smc__193770	2584121	Antrihabitans stalactiti	Secondary Metabolism Collaboratory	MAAPRWRRVLTTSIPIAVPLCMHPIFQVTARRFGPARGYQAGFAIYWATCWGLAAVVAGPRRLAPLWQVRTTSLPDPKSLAWAALLVPPAGAITTQLVPHVRRAGPSAIVTAVGVGTTNALAEEVLWRGLPVTIYPDDPVLGWLLPAVGFTAWHIIPLQEGGAPRGRWTAILLGAACIGLGNGWIAYKTHSLNDVLVSHAITDSCGVESARTRWVRGR	hypothetical protein
KMPLENEF_01280	48	-4.31236	0	-123.489	-2.5727	-1.1077	-2.87666	-2.18846	FALSE	0	train	0	FALSE		smc__193770	2584121	Antrihabitans stalactiti	Secondary Metabolism Collaboratory	MSTLTSRNFDSPDETRTPDKTRIDVVDLGGPKAARLTAQPGWRWSECIKPVVGGDSCQTRHLGVVVSGRIHVAHEDGTEAEVGSGDAYAIEPGHDAWVVGDEPFVAYEFDTTAASTYARPS	hypothetical protein
KMPLENEF_01337	9	-2.791	0	6.30161	0.700179	1.16958	0.600512	-1.16898	FALSE	0	train	0	FALSE		smc__193770	2584121	Antrihabitans stalactiti	Secondary Metabolism Collaboratory	MLITPLDAAFLISETREHPMHVGALLLFEQPDGAGSDFVGDLYRRLLTWDRVGPLFRRRPATPGPLIGAMRWYDDQDVDLDYHVRLSALPRPGSTRELLTLVSRLHGTLLDRHRPLWEFHLIEGLADSRFAVYFKVHHALVDGVNSTRQISQMLSAEPTAPLPPPIWAERNPAGSPSSIAVKRSIGRQLANAVGEIPSVLHSIGEAVGLTPTLARLLADGLRRDDTALPFQAPKSMLNVPLSGARRYAAQSWSFQRMRAVGKAHGATLNDVLLAMCSGALRRYLLDADALPGESLVAAIPVALPVDRDTDGGNAVTMVLCSLATDIDDPHERLRRIHTSMLAAKNVMAGRSALQISLFGLATATGPTAANLLPGFAGRARPAFNLVISNVPGPRSTLYWNGARAVGWYPVSIPTEGNAVNITVVSYADNIEFGLIGCRRSIPHLQRLLDDLEHSLRELESAPPSSQQGRRPATATRRDV	Putative diacyglycerol O-acyltransferase
KMPLENEF_01361	39	-4.30261	0	34.3868	0.904917	1.53811	1.0433	-2.51056	FALSE	0	eval	0	FALSE		smc__193770	2584121	Antrihabitans stalactiti	Secondary Metabolism Collaboratory	MTSSRIEYFLTGLPVNNYCKGAAMEIEAAVLRSTDAPFTLETAQLAEPGPGQILVEVHGVGFCHTDLLPRTPGFAATLPIVAGHEGAGIVRALGPGVTGIDSGTHVLMSFDSCGGCGKCLTGHPSYCSSFWPRNMPNHSAGTHDPIRDMQDNPVSSRWFGQSSFATHALATIRNVVPIDPRLDLTLVGPLGCSMQTGAGAILNSLAVQAGSSVVVLGTGSVGLAAVMAARVAGATTIVAVDRNTERLAMAERLGATDTMEAGVDLGRMLRKATRGGADYALDTTGISEVIAEGIAGLCSTGVIGLVSAPKTDLLLPAATLARGKTVTGILEGDAVPQRLIPDLIELWQQSRFPFDELVQTYPLSHINDAERDMISGKTIKPVLVPAR	Aryl-alcohol dehydrogenase
KMPLENEF_01400	30	-4.12655	0	-42.3286	-1.41095	-0.405398	-1.35753	-1.70365	FALSE	0	train	0	FALSE		smc__193770	2584121	Antrihabitans stalactiti	Secondary Metabolism Collaboratory	MSLGLQWVSTGQEADMVTSLLQRSAVVLLHGQPGDVSDWAAVASALPDEVDVVVLDRPGYGANPLPPATIDGNARWLISELDKAGIRDAIVVGHSYGGGVALAAAALAPDRVRGLVLISSIGPSCLKWWDYLLAAPIVGPVASIAMCAMLPGAPWRSFLFEQRELVRSLGRLLGRLDAIDMPTLIIADPADSVVPVATAQLLNEQLLDSKLELVAEGGHSLPKTIPDTIAAAIAAHVAAVGARL	hypothetical protein
KMPLENEF_01418	5	3.5414	0	4.23818	0.847636	1.31081	0.616331	1.86894	FALSE	0	train	0	FALSE		smc__193770	2584121	Antrihabitans stalactiti	Secondary Metabolism Collaboratory	MSARSRTGVGGLSERDVELLRLLSVLRLLNGGQLQRLLVSDGSPATRARRARSVLQRLYIRGLVGRLDRRVGGIRAGSDGFVYRLTSRGFTALAQIDGSPRRRVASEPGERFVAHVLAVSELYVGLVETTRDANETSLRLVSFDAEPACWRRYPAAHGGTSTIRPDAFVQTGDGERGYVHFIECDMATESLTTIRAKCRSYVSYWRSGSEQRRIGTFPRVLWVVPNTARAERIAGVIRHLPVEVRPLFAVTTAENSIGLLLGQSNEAPTLKGGES	hypothetical protein
KMPLENEF_01462	271	-4.28094	0.0516296	-1072.69	-3.95827	-3.52119	-4.00352	-0.645887	FALSE	0	train	0	FALSE		smc__193770	2584121	Antrihabitans stalactiti	Secondary Metabolism Collaboratory	MFASLARFVVHNPWKIIAAWIIAAIAVVSFAPTLADVLNREQQGFLPDKYESVQAGNVAKTAFAKSDDATAQIVVTREDGGALSDSDQAKVQALSDKLASAKIDRVVAAATGPQAVSENKKVQLISVQLQGLPDKPEVFDAIKEIRKVGTEDLKGSGIRMAVTGDAALGVDNADAFENALVILSLATIVLIITLLLIIYRSPVAAFLPIVCVAIVSSIAPGVIALVAKATGLQVDQSLQIIVTIVLFGVGTDYILFLLFRYRELLREGMESKAALELALERVGEVIASAAGAIIVAFMALLLAIFGAFRSLGPGLAIAVGIMAVAALTLIPAVVSLIGPKVFWPSKSWQNEPKGTRFAKLGDLTGRKPALVALVSGGIMVVLALGMFSFKTDYDQVAQLPSDTESARGIKDLTLGFPAGALNPTLTYIHSTNGQPLAPADVQRVAQELKTAPGVGGVMPGATGDLGTISKDGKTAVITLLLNASPYANEALDTVEPLRDKAHSLAPAGTEILVGGPTPAFADIRDANSRDLTVIFPVAGILIAIILGLLLRSVVAPLYLMASVLLLFFSTMGATAFAFVTLDGRAGVSFSLPIMLYLFVVAIGTDYNILMIARLREEARQGREPRDAARLAIAHGGPSVGAAGMILAGTFASMLLAGIAFLTEMGFAVALGILLSSFVMAMFLVPSITALLGHKAWWPGHGDVGAAKPDDEVDLVKVG	Apo-petrobactin exporter
KMPLENEF_01493	161	-3.53687	0	-731.589	-4.54403	-4.14398	-4.61403	-2.32304	FALSE	0	train	0	FALSE		smc__193770	2584121	Antrihabitans stalactiti	Secondary Metabolism Collaboratory	MADVVRIHPEREPERENEPLWREALGRSLRATREEQESRLIDVAERAGISPQYLSEIERGRKEPSSEMIAAVTGALGVSLDALLGGILADLAGRRSAFPVARRRPSGPVLLAA	hypothetical protein
KMPLENEF_01557	29	-3.057	0	-42.3917	-1.46178	-0.739181	-1.51675	-3.1472	FALSE	0	train	0	FALSE		smc__193770	2584121	Antrihabitans stalactiti	Secondary Metabolism Collaboratory	MTDLLFTLADLLPFSLAPDWQLAACRDDPNPEAWFPFPSQDLAHARAVCGTCPIRKRCGEFARATGQSGVWGGENLDRGR	hypothetical protein
KMPLENEF_01745	280	-4.04176	0.0060241	-994.089	-3.57586	-2.64643	-3.83662	-2.23706	FALSE	0	train	0	FALSE		smc__193770	2584121	Antrihabitans stalactiti	Secondary Metabolism Collaboratory	MVVSMIGLVLVCAIGLVVDDRTVLGESVWLKPLKFGFAFAMYGTTLAWLLSLPHRGAKWTRRLGTVFAVTGFVDVGFIAVQAARGTFSHFNTSTDTFNSVGQIIFTSGVPGLFLANLLIAGILVWQKIADRSLTRAIHAGLVLAVSGMALGYLMGFQKGRTVLDAAGHDVELAAGHSVGTPIGGPGMPITHWSTTGGDLRIPHFVGLHGIQVMLATAFALAVLSSRVAWLRSDRTRAALVGIVAVGYSSVLVLVTWQALRGQALIHPDHVTVAAFATILAGMAIATSAVLKPALMKAKGHPATL	hypothetical protein
KMPLENEF_01749	10	-3.93878	0	-1.77442	-0.177442	0.323644	-0.305276	0.000671161	FALSE	0	eval	0	FALSE		smc__193770	2584121	Antrihabitans stalactiti	Secondary Metabolism Collaboratory	MIGDKIPALPYAQAARNLLRETVLVAVDELVRRNGWAATSISTVAKAAGVSRQTVYNEFGSRQSIAEAYILSRLETLLDAVEAVLLDGELEPAVRKALDMFFDMVDEPLIQTVLSGWANREELVVLVRLVNEQTVEHLTKIITEIRPTVDPEDATIFADTIARLVVAHAIAPTIPRSVATERMVRLAIIVLGE	hypothetical protein
KMPLENEF_01758	10	-1.73077	0	2.44006	0.244006	0.593328	0.231042	-3.92532	FALSE	0	train	0	FALSE		smc__193770	2584121	Antrihabitans stalactiti	Secondary Metabolism Collaboratory	MNKQEAGRLAEQRLDEWQRSVTYENLAFADEHSSSTSSEVRVGDVAYEVTFTVYREQRESAYTMSVRVTEVGKRSLFRSAVSRHGRKHPDGRFSLGA	hypothetical protein
KMPLENEF_01765	40	0.0811867	0	-121.519	-3.03797	-1.50223	-3.44489	-3.0094	FALSE	0	train	0	FALSE		smc__193770	2584121	Antrihabitans stalactiti	Secondary Metabolism Collaboratory	MAALAEASPRVEPLGAESLSWQISGSRTALLGAGSALILQVAHPVVGAGVKDHSIFRKDPWGRLDRTTDSLFTQIFGGEDAIAEAARLRDFHKAIKGVDAQGRRYHALNPEAYFWVHATLFMSTVQIEKYFGTPLTRAQQAEFYAEWRQLGLVLGIRDRDMPETLEGFEEYAEAMLRERLEDNETVRDVLYAVSLREVDPPPWWPLPHGVWRIVGRPLGRSAFGLTTVGLLPPQVRELLGMKWTRRDELALRALGAVVRRTVPLIPAKARLYPIAYQAKRAA	putative protein
KMPLENEF_01783	208	-2.06257	0	-843.807	-4.05676	-3.33545	-4.172	-2.40491	FALSE	0	train	0	FALSE		smc__193770	2584121	Antrihabitans stalactiti	Secondary Metabolism Collaboratory	MTIRIDTLGPTPHGMWRQGHVRVNRVERLGRVDRLWIHRNGTGLNVTHNLAPDELNDDVAELIADRLDASSSGGQADFELVFTGIVRSTVPGPFASWLRFYRNSLVRLEDGRAAFAPVHQRAHALIVGQSVVDLGSCFGFFPLRLAAAGLEVVATDISASTMALLDGVAPALGRALLTLACDAAAVPLPDRCVDTVTVLHLLEHLSPVDAQSVVTEAMRLARRRVVVAVPFEDTPRAIYGHIQRFDLDALRRLGVSTGWRYSVDEYHGGWLVLDR	hypothetical protein
KMPLENEF_01892	57	-2.91982	0	175.943	3.25821	3.8492	3.28394	3.37582	FALSE	0	train	0	FALSE		smc__193770	2584121	Antrihabitans stalactiti	Secondary Metabolism Collaboratory	MVRVQVTKTAGVVTSVALVGSDGMPIAAVTEFLRHVIDSGGSPNTALAYGYDLRLVFEFLAEDNLDWREFRAANALELLTWLRARPVRRPRQQLGISGVGPAGRLMSPASVARVLAALSSFYEWAAIAELFDRENPMRRRRDVALSMVPERHRPFVGAASRQQSVRRDVRVRLPIRLPRPLSGNDVEALLGSISNLRDMAMVLLMLDGGLRPGEVLGLHLVDIAYGRRRVTVRKRDDHPRGARGKSRRERVVDLLEPRTLDAVNRYVLHERPLDSDSPFLFLVGGAGTRRCEPLSYAALVRMFARRLDKLGLRTQDKTPHALRHTHATAMWEAGMRELALQQRLGHASPESTRIYTRVSDQQVRDEYVTALGARR	Tyrosine recombinase XerD
KMPLENEF_01934	50	-3.5325	0	-122.058	-2.44117	-2.14737	-2.44611	-3.76063	FALSE	0	eval	0	FALSE		smc__193770	2584121	Antrihabitans stalactiti	Secondary Metabolism Collaboratory	MALPGSAAIESAALPPEYVATAPSRSRWPFVLIVVVGLGLILGPLVTGMFLRAVQGEAMLASFQPLTTSSSVERYRDDLAVLGDAQANVVALQNKGQANGEYRYVDTFVRDYPGIRADMTTMLDAIDDNRSDFERLTDLPPFGTLPWLLALPGAGLVWIGIVGARRAVGGRSTRVAEVGAGVLAAILIATPIALGLFAHASAAGPVLDGFKPILTHDEVRKVQGYFVTLVGAEGEIDSRFATDVRAAHPDADLRAIDTLHARWQPMTSEFANLIGTMNDNIENFDAVVALDNTTRPLGFAAFAQIGWFFVIPGLVVGAAVARSVVREGVRT	hypothetical protein
KMPLENEF_01975	12	-4.2407	0	0.202771	0.0168976	0.438877	0.16215	-3.30976	FALSE	0	train	0	FALSE		smc__193770	2584121	Antrihabitans stalactiti	Secondary Metabolism Collaboratory	MAMAPTSPTPLPDEGSDGGVTVPGNPINLRLPGIISIVAGIIALMVSGVLDHLVMGLLICVGLALGLLNMWLVKGAVLRVTAQVHPSKQQMAMSSASRLLVITAFALMIGFLLRPDGIGVFVGLAISQVVLILTTTVPALKGLRQQS	hypothetical protein
KMPLENEF_01989	12	-4.1862	0	6.47185	0.539321	1.09723	0.661473	-1.7207	FALSE	0	eval	0	FALSE		smc__193770	2584121	Antrihabitans stalactiti	Secondary Metabolism Collaboratory	MVEWAAQFGVTPKVSLAGTRTTLAGIRNPDAEVSGQQELKAISNIVAAIGDRPGLGLELAENYPLTAYGVWGFALISSQTLREAMYVGLRFMRLTYTFCTFELRDHHDELTLVVDARSVPTAVRRFVLERDAAAIPVLHREIFGAAPQPTRLTFTHSPPGPAVTLYEEMFGAVPEFDAAETVISFAPEQLDVKLPQASAHSARLAEQQCRILLDKREARTGRAGQVRDLVLSNPAQPPTLDQIAEHLSTSTRTLRRQLASEGTSLRRLLDEVRQHLAMELLNSGMSVEQVSNRLGYTDVSNFSHAFRRWNGQGPRSYLARRTSTHRII	putative HTH-type transcriptional regulator
KMPLENEF_02021	24	-4.14525	0	-20.9523	-0.873014	-0.517552	-0.908218	-3.48154	FALSE	0	train	0	FALSE		smc__193770	2584121	Antrihabitans stalactiti	Secondary Metabolism Collaboratory	MDTPDARNASEHRSLAAGIDETDVLLLDALHANPRISFEKLGPILGLSPATVGRRWQRLVDAGRAWVSSVPGPQLALVGAVYEVRAFPGRAVEVAQELARIPEVISVYATDGTFDLHALVLASDMHVLGVLLLEYLPRIPGIAEAVAHVATEWHSGIHWRLGAIDTSQKQSVVEAPENVGRAATRDRDFEPADRDLFLALQNDGRNRYRDLARQLTTSEQLVRRRLDRLVRRGMISFRTDFTRREGGWPTEFVLWLTVPAHKIDEVGAAISEWPETRICVSVVGAANLMVMAQVHRPVDVVQILDRLRLTQQQAQVTDQRIVLRAFKSWGRLLDTEGHAIGVVPVDPWARSSSAPG	hypothetical protein
KMPLENEF_02076	11	-2.66433	0	1.80327	0.163933	1.22357	-0.0772895	-3.15288	FALSE	0	train	0	FALSE		smc__193770	2584121	Antrihabitans stalactiti	Secondary Metabolism Collaboratory	MADEEKPPHVLDVRQLRKPDKHPTIFATYNALACGHSFVLVNDHDPKHLRDEFETDHPNSYRWEYLNTEPRDWRIRITKLTTTPVPRILAATSDLVTHNAQPDSTGR	hypothetical protein
KMPLENEF_02160	13	-3.2528	0	-6.85294	-0.52715	0.955194	-1.09889	-1.37648	FALSE	0	test	0	FALSE		smc__193770	2584121	Antrihabitans stalactiti	Secondary Metabolism Collaboratory	MKQVIRGAAVQAASITLDTAATTDKACELIREAGRNSADVVVFPECFISAYPAWFEFLPAMSPALSDLNVRLLKSAVDVPGPETAKLGEACREAGCYAVVGVVERWQANSGSMFNTQLFFGPDGQLLGKHQKLTPTGYERMVHWGGSGETLTVVDTPWGPLSALACSENSNPLAGFDVVSRGPRVHAMSWPPQFIMSGSGPDLPDVSSLTARHFSILSKAFVISAPGVIDRAFYKEMAEMAGTPDVDLAAGIRDGGAVIVSPGSEIIAGPVAPGVEQIIYADMDLDIWVKMKLLQDFAGHYNRPDVFTLEVNRTPSHYETAK	Aliphatic nitrilase
KMPLENEF_02240	39	-4.14408	0	-62.847	-1.61146	-0.987881	-1.73315	-0.795618	FALSE	0	train	0	FALSE		smc__193770	2584121	Antrihabitans stalactiti	Secondary Metabolism Collaboratory	MTAVGTPVWAVPRGTEGVRIMTQAVADYMSLPECLRGTGLTEADLADEDAEIWAHQEFTVVRNIIGKLGDRAGLGIDVGGISTFGRTGILGFTFLASATVREGLARILPYLALSPSHVALSIETDETSDCIVADDEDIPADVRPFIVERDLAGLAAVLEGANAKLEPRWFETTLDEERAARLVKTWSLTADVRPNQPRNRIGGPPGMLDIPMPQSDPNTARVFERQCRQLLERRLARVGVTGQVRSRLLHTPGSFPSMQNVADELHLDPRTLRRRLTDEGTSFRTLVDEVRRALAERLLLENASIETIAQQLGYAETASFTHAFTRWTGSPPSRFSRR	putative HTH-type transcriptional regulator
KMPLENEF_02310	14	-2.9	0	-4.87216	-0.374781	1.16215	-0.905771	0.283281	FALSE	0	train	0	FALSE		smc__193770	2584121	Antrihabitans stalactiti	Secondary Metabolism Collaboratory	MTRHSAADGDRTTFTSRRRRTGVCALIALGAFTLTAAILLPTYAVPKLEKIPLDIEANTLSVAPGSSLVDITQTSNGHAATETGVPLIFRVYVTVQDPSDADVVTLQAATSMNRADRPDNDPISASVDRVTLDRSTGVPVADPPGFLQTVQNKPPDSAVRKGFQYKFPFDTERTSYPYFDTIARVTRPIDYTDDDRVEGGMQLYHFHQKLDPINLRIGQPDAKLTLAASNWGIPGGDQQVTFDLWYENERDLWVEPVSGAIVAVEEHLHRYLARSIDDPHALTTLDARTKFGDTTLQHLTSVAKEARSNLLLVNRYGPIGLAGIGLLSFAAAAVLTRRSGGRVPEPGFDSEVAAADGQVTTSAASPRS	Porin PorA
KMPLENEF_02391	384	-4.04251	0	-1774.89	-4.63418	-4.3325	-4.65771	-2.79776	FALSE	0	test	0	FALSE		smc__193770	2584121	Antrihabitans stalactiti	Secondary Metabolism Collaboratory	MHEMSITQSVVDAVCEHAAGRHVLSVKIQVGALCAVVGDSMQFCFELVTAGTVAEGASLVIDEPPATGHCHVCGSDFSVADFIMLCPCGSADVEILTGRELRILSMEVS	Hydrogenase maturation factor HybF
KMPLENEF_02493	15	-4.004	0	-5.8351	-0.389007	0.106544	-0.475561	-2.61342	FALSE	0	eval	0	FALSE		smc__193770	2584121	Antrihabitans stalactiti	Secondary Metabolism Collaboratory	MPDVPRLTVSRRGRVVTVLFNNPPRHFFDVQMSIELDDLTRRLERDRSVGAVIFTGQGSTYLTHFNVHDLLDGARRAPFAVPYPLARLVAASGRIAGRSRAVDRILRRTPMGDVLLMARIYASMQRLNRMDKVVITAINGLGLGMGCVFALGCDIRLMADDTQIGLPESGLAVLAGAGGTQRLVRMVGGGRALELLLEGRSISADQALELGLVHHVVAPQELDSCANAVAERMARRSPVITREIKRMVYDAGARPFGAALRMEMASAIATFSTADAEHSMDAYVGLLGVHDELTDDAITGSFGALL	Short-chain-enoyl-CoA hydratase
KMPLENEF_02495	24	-3.91311	0.0634921	13.9385	0.580769	1.05138	0.478653	-1.03602	FALSE	0	train	0	FALSE		smc__193770	2584121	Antrihabitans stalactiti	Secondary Metabolism Collaboratory	MYAALTRAAVLDAAKSLFVEKGFDATSVEDIGRLAQASKGAVYHHFSDKQEIFAELFRAAETAIMQDVVAAMATDGEPWDQFVAATRAFLHGFAHDDDARSLLRQVIGVLGWDRVRAIDEEVALPLVRALLEQFVKTGEIRPLPVDATSEMLFSLFCDASLFIAAADDAATASDEVETVIFAMLEGLRSPRTT	hypothetical protein
KMPLENEF_02649	99	-4.23247	0	-243.59	-2.46051	-1.75712	-2.53357	-4.05637	FALSE	0	train	0	FALSE		smc__193770	2584121	Antrihabitans stalactiti	Secondary Metabolism Collaboratory	MTEREASKPLDMRLVPSAGFCWAATLFGIQAGWIAAVWLAAAFGCGCLVVIAVLRRGALARIGAGLAAALALGAGFAAAIAVRAHASQTHPLHGLADGAQVNATVVLTTDPAALSASGPQQVIVAARLEQFSTARGTWTVGGAVTVLATARGWESLLPGQRVEFRGSVRAPRHNDLSVATIRAPDPPLTVAPPSFVQRIAGSARAKFAEVSTTALPGAAGGLLPGLVVGDTSNLPDAVRADFKAAGLSHLTAVSGANVAILLGAMLLVVRGLTLGPKAGVALSAVVLALFVVLARPSPSVLRAAVMGSVGLLALVTGRRKQALPALSTAVVLLLAFYPALAVDFGFALSVVATAGLILIAPSWADKLRDRGWPRAPAEAVAVATAAYVVTAPIVAGMSGTVSVVAIGANLLVAVVVAPLTVVGAVAAVAAMVWTPLAVFVAQTAGPLLWWLLWVADRAAAMPGAVVSVPDGLVGAGLCTAPVVVLALWRIAASKPP	hypothetical protein
KMPLENEF_02790	14	-3.94233	0	0.422056	0.0324658	0.563075	0.0512753	-2.00502	FALSE	0	test	0	FALSE		smc__193770	2584121	Antrihabitans stalactiti	Secondary Metabolism Collaboratory	MTSSRVPNPTEILAAAQAAVEAAQAVAASAMTTAVRTPGASVQLAAQMPDLIENLAKSVERLNRTLDRLDRTLALADPLFATLDQIMPRLEQLAALVAKIPGAETLGRLAGLSHEPEPDPKARPPRR	hypothetical protein
KMPLENEF_02812	19	-1.30941	0	-27.8647	-1.46657	-0.810752	-1.4523	-1.98743	FALSE	0	train	0	FALSE		smc__193770	2584121	Antrihabitans stalactiti	Secondary Metabolism Collaboratory	MIRTELAVAGVPETDLPADLLTRLPENLSGAPWECTAQSLVWSGRGGHAARAALPTRLRELVDPLAVVGGMVRYTDTPVGAYDEVLGIVGHRQGLSIRGSVAFMAVDSAVSLVGGRTNWAMPKTLAEFNGEIGNGATMTASSAVGSSWRVSATPRILGPGVPFATRLKTVQQFADGSIATSVLSAKGKLRPALIAVEVESDGPLPTWLRKGRHLGAVVDSMTFTLGVPQ	hypothetical protein
KMPLENEF_02827	91	-2.33233	0	-334.942	-3.68069	-3.02356	-3.60411	-2.79158	FALSE	0	train	0	FALSE		smc__193770	2584121	Antrihabitans stalactiti	Secondary Metabolism Collaboratory	MPQTDVLTGMLGALNSGITLGLANTILTFGGIILNLNIHSGA	hypothetical protein
KMPLENEF_02871	20	-4.187	0	-18.7352	-0.936762	-0.528647	-0.907446	-2.71888	FALSE	0	train	0	FALSE		smc__193770	2584121	Antrihabitans stalactiti	Secondary Metabolism Collaboratory	MTSLRNSVLVSGLAVAGLIGAASPAAADQTQDRWVNLRDTVTVADGIACGGRIGGVTVATDSLPGQLYIRLNATFVGISAPPGVVCSVLATVGWRNLETGATGSWSTVAAGSPVDFPAEPNTHLQTGSGRVELTLTTTRPHLPSVTAVNVY	hypothetical protein
KMPLENEF_02928	919	-4.10678	0	-4002.11	-4.38347	-3.97866	-4.43184	-1.91345	FALSE	0	train	0	FALSE		smc__193770	2584121	Antrihabitans stalactiti	Secondary Metabolism Collaboratory	MSSIQVADQTFVAAPAARVAAAVASPSQWRNWWPDLTLGVSEDRGENGIRWTVAGALSGTMEVWLEPSLDGVILHYFLHAEPTGQSYDGPRDLLAAIRARRVAGRRMSFEVKGKLEAGRRPGEPPA	hypothetical protein
KMPLENEF_02944	269	-3.25013	0.00645161	-1006.95	-3.75728	-3.44065	-3.77901	-2.36805	FALSE	0	train	0	FALSE		smc__193770	2584121	Antrihabitans stalactiti	Secondary Metabolism Collaboratory	MFGSSAATSTRIGAAISIGFASTALYNRLTLRQLRPNGPVGPVTVCIPARNERTRLPALITDLRVQRGVALRVLILDDDSTDGTAAAASIAIDGDPRFQLLSNHASPDPGWTGKAAACRRLAEAAGQADTLVLLDADVRLKPDAIAAAVAERRRSDVALLSPWPRQQAESMTERLVQPLLCWSWSSSLPITVATRSRTPSTAVACGQFLVFDADAYREIGGHAAVASSVTEDLDIARALRRAGHRTAPVGSGGLARCRMYTGATELDAGYTRWLWSAYGSAPASAAVVAVAALAFVVPPAAALTGSRAGVVGYLAAVASRLLARSTESDGHLTRADLLDALAHPVSVLAYARLTWRSHRAHRRGALMWKGRDLDARGT	hypothetical protein
KMPLENEF_02992	79	1.27248	0	-80.973	-1.02497	0.205768	-1.42584	-2.05152	FALSE	0	train	0	FALSE		smc__193770	2584121	Antrihabitans stalactiti	Secondary Metabolism Collaboratory	MSASQPKRPGDVAGPTIDVDRTIAVDQPTEAGNVLETDNEPGAQTRLVLASAVAEFDAAWKRADSPPALADFVPDAPGRRACVIELVKVDLDHRWRPGGEPKRLSSYIAEFGELSAQPVPPDLIYEEFQCRRRYGEPVDPQEYRQAFPDQWQFVAPFLGANDRSTVVVRPQQRDELEDLVVGDSIDDFDLRAALGRGAFARVFLARQRSMERFVALKISHNHGSEPQTMAQLDHEYIVRVFDQRLIADRDLKLMYMEYVRGGTLLGVLEYVAATDPDQRDGHLLLDAIDDGAQDEPSGSSIRDEIAALSWPETVAWLGRRLADALDYAAQRGVLHRDIKPANVLLTAEGVPKLADFNISFSNHIAGASPAAYFGGSLSYMSPEQLEACHPHIARGASDLDERSDMYALGVLLWELLTGRHPFRDETKAGESETSLQRMLEVRRRGIEPARISELPPDCPATLRRVLLTCLAAKPEDRFSTNAELAQQLELCLDARARDLVDPPAGSLRARLGLRPIPVVMSSVVFGQALGMLYLFMHNYRLVQNNITPDAKSQLDLRIILVVALVIPLCGGLMFFLCRRVLSVPWGMWRGKVYEPAELDRARADTLACGDRIALTGFVAWVAALLLLGGAVAAIGNLSAGLVDNLVASHLVAGAVAVTYPLFLIEFYVVRWYLPALLTRGTTSMSDAWRLRALARRCNLYLAIVGSVPAVGVIAGIAFLDRQQVRQIVGSIVWLCVTGIAAFVVAYWLFRKLEMDLAALERMVTARAKRRTGHRDLRTVVRRPVRSIPS	hypothetical protein
KMPLENEF_03042	87	-4.10513	0	-245.365	-2.82029	-2.59853	-2.83713	-1.52142	FALSE	0	train	0	FALSE		smc__193770	2584121	Antrihabitans stalactiti	Secondary Metabolism Collaboratory	MTSSLLTSSAQVLAYIPSPPRGVWELGPFPLRAYALFIIIGIIVAIYWGERRWIARGGDPGTILDVAIWAVPFGLIGGRLYHVATDWPTYFGDGKHPIDALKIWQGGLGIWGAVLFGALGAWIGCRQRGIPLPALGDAIAPAILLAQAIGRLGNYFNQELYGRETHLPWGLEIYQRFDTSGVKDDLNGISNGVVAGVVHPTFLYELLWNLIVVGLLVLIDKRFKIGHGRLFALYVALYCVGRFGVELLRVDHASHIAGIRINLFTSVIVFVLAVAYVIFAKKGREDPADLKSVVALAGSDSDESEESDESDEIVEIIDEDETEVPTVIAPPKRGGLFKRGGVAEKEVTDDDAWVESLKADAPAEAEKGAPEPTPAVGEDAVDEPEPEVVAPPKGGLFKRTPKPAPAVVEDAAPEPEPEAEPEPEPEPEPVKEPEPEPEPEVTEPEVAVPMSKQEGRLSGLIRRVRGN	hypothetical protein
KMPLENEF_03084	105	-3.6349	0	-172.423	-1.65792	-0.917619	-1.72544	-2.70336	FALSE	0	eval	0	FALSE		smc__193770	2584121	Antrihabitans stalactiti	Secondary Metabolism Collaboratory	MTLLTSEDAVRDETKDDGAHDWLFAPAPAGSPTDIAKLGRERPKFLRVWTTAMTASGLLAPPPLLVLGGSGGAGVTATAQGLASVIATDEQLDVDSVVVDATPAGGSDLVARVADEERPMSTLQTWLTSDDPSLPSTVEAACGRASSGALVLPRDDRPLPRRETMVSVHRHLSDAGVVPVYDGGAPVSARGVRPLLADSRISLALVVAARPDAANRLKPVLSWLDDEFGEFLIGDTVIVVCRQSPRDNADVAGHLRRNLDGWVRSVVEIPYDPHLAIGERILWSEVRDETREAYRNVLRELTS	hypothetical protein
KMPLENEF_03150	8	-3.26633	0	-5.1247	-0.640587	-0.251209	-0.689252	-1.14818	FALSE	0	train	0	FALSE		smc__193770	2584121	Antrihabitans stalactiti	Secondary Metabolism Collaboratory	MAVEDAAARRFVEAGLRILIDQPGSILDRGLRSEDVINSANGSHATFYRKFPSKSDFLAEVVDGLIPSGRYTPKQMRSLVLTEMSANGGLTRATVRALITSHFSAITDELTVTKRLLAQVLAVSTQRTTFALRADYQRRDQLVLAAFEASFGRLGATLRKPFTATTFATAMIAIVEGFMIRRRADPGSVTPALLADTILAVLSTIVDTAQLHEHVDDALASLDPQSSVPRTMARDPRSAVIVAARDEFSKRGYFMTRLETIASNASVPVETARMLFPTKSHILIGALKSRVSALTEAVADDLLIGVGTITIIENHLLRCAQLVADETAFMDALVAAVAHDTYSEPEGMISIKQQLNLPAIIAPVIQQGQDDGDFTDLGTPTEIAAGITNTLLLRCFTRRHLSPEENATFIGNLLLQGLRAR	hypothetical protein
KMPLENEF_03209	158	-3.53891	0	-636.521	-4.05427	-3.77273	-4.10735	-2.17278	FALSE	0	train	0	FALSE		smc__193770	2584121	Antrihabitans stalactiti	Secondary Metabolism Collaboratory	MLRIGLTGGMGAGKSTVSKLLADHGAVIVDSDRIAREVVEPGTPGLASLVDAFGPEILHDDGNLDRAALAAKAFGSDDARKQLNSITHPLIGKRTAELIESAPADAIVVQDIPLLVEGGLAPLFNLVIVVWVDAEERVRRLMQYREIAEDDARARIAAQATDDQRRAVADVWLDNSGPVGSLDDEVGRLWDERLVPFERNVREGNVAAPARVVVPANPEWPRQAQRLIARLWVLAGEKAAAIHHVGPTALGDDAIDVIDLTITVADNSSSEALSQSLAAGGFPRADGVRRHGSADPGRPARLQMS	Dephospho-CoA kinase
KMPLENEF_03242	26	-3.4412	0	-98.9213	-3.80466	-3.24887	-3.98477	-3.01503	FALSE	0	test	0	FALSE		smc__193770	2584121	Antrihabitans stalactiti	Secondary Metabolism Collaboratory	MVDNSDALAWLRTLTDQELRDVVRDVTADRPGLAALHAAAVGNVPPPVQLPAVAPAPVIAPTVQAPAPDYTDAGVPTLDRVRDKIDQRFGTSLGRRELDKSTPAGQSLQEQWDAREKAGRERLEEIRRSVHGTEDKPKGTE	hypothetical protein
KMPLENEF_03296	27	-3.66555	0	-48.7457	-1.8054	-1.19646	-1.93976	-3.51276	FALSE	0	train	0	FALSE		smc__193770	2584121	Antrihabitans stalactiti	Secondary Metabolism Collaboratory	MEKPRTKVWRGQTFDDRVLDRRQSLLRAGFELLGDDGVSGVTMRAVCRRAELSPRYFYESFTNTDELVVAVYDACNAELGTAIAAVGSREEMSATVAAALDVAVGFFDADTRRVRILLREPLTSQLLTDRRAAVLPDFLTTLASALSPAASKAGRTELALAGSALSGALVSLVLDWTDGRLPVTEKQLADYATRLVVATMINL	hypothetical protein
KMPLENEF_03436	70	-4.20733	0	-192.362	-2.74803	-1.65959	-2.49564	-2.24827	FALSE	0	eval	0	FALSE		smc__193770	2584121	Antrihabitans stalactiti	Secondary Metabolism Collaboratory	MMSRRLAVVAVAIVVTTVGCGSTGSSTNTKDAERAFDVAELDPSHSACTDFYGFVNDKWIEAAKIPADNSSYGLFDELYDRTLDAQKEIAESAVADLGSLDHDSDRYKIGKIYQAALDEQAINAAGAKPLEPDLARVDRINSPADIAAFIREDAERGGGIVLGLGAGSDFKDASKQIGFVYSDGLRLPSKEYYTDPTHADILDAYRTYVTTSLQLIGVNDADAAAQSAQAVAFESQLAAATLSPTEARKPENQYKLVTVDEANAITPAFDWRAFFTALKVSPDEKFSMAETPFFTELNTLITTAPIEQWRAYLRARVVDRAAARLAQPFRDNRFEFNKQLSGAAEQPARWKVGVSAINGAMGQAVGHLYVDKAFDATAKERAEKLVRNILDAVKARIEKVEWMSAETKQKAIEKWSLIVPRIGYPDKWRDYSGLKLDESSYYAMLESADQFAHEYDLAKINKPTDRTEWISTPQTVNAFYSRDDNTINFPAGILQAPFFDPNADDALNYGGIGSIIGHEITHGFDDQGSKFDGKGNQVEWWTEADREAFEKRTDRLVQQFNGYAPLPSKPDLHINGELTLGENLADLGGINAAFDAYKNVDPDERAKEISGYTGDQRFFLGFARLWREKLRDESAATQISSDPHSIASYRVNGVVPNVPAFGESFKCAPTDPMVSSDPVVVW	Neutral endopeptidase
KMPLENEF_03468	11	-4.11667	0	-11.1861	-1.01691	0.163404	-1.22061	-2.46829	FALSE	0	train	0	FALSE		smc__193770	2584121	Antrihabitans stalactiti	Secondary Metabolism Collaboratory	MQGRTRTALLTAAVVAPIVTAGLSLGGGTAAAATPPTISVTLWGATDWLLTWDGSPAASCVGTNGVVTANLAAKGTGLLSYSPGVYKVSVTCDGQQSATVTLYSPRDPLNDARTNFSNSNQGMFGS	hypothetical protein
KMPLENEF_03596	24	-4.27183	0	-84.7155	-3.52981	-3.04758	-3.48413	-2.21355	FALSE	0	train	0	FALSE		smc__193770	2584121	Antrihabitans stalactiti	Secondary Metabolism Collaboratory	MSFPGVVLSFSDMTTTATSDAPAWDHPRGTAAARILVELGTDRGVAQSDLLAGSGIRAAELTDPMFEVEAGQELTIARNLVRRLGNPPGLGVDAGMRYTIGHFGIWAYALLSSPTVRDMVRIGVRYAGLSFAFIKPHFEEDDREGRVVFDADEIPADMRTFFVERELTKLATLMPLAVGIRIADVRFETTFDGREAAAIRSRMPQAHLLTARERHVIAFDRALLDARLPQADPVTARMLEDQCNALLHARRRRRGVASHVRSLILARLDESPTMEQIAGELHVDPRTLRRQLQAEGTSFRELIEEVRETIADELLGTAGLTVHDVAGRLGYHDAAGFTRAYRRWTGTTPGRGRRGA	putative HTH-type transcriptional regulator
KMPLENEF_03621	231	-4.3135	0.0258954	-1053.51	-4.56065	-3.76838	-4.77147	-1.81853	FALSE	0	train	0	FALSE		smc__193770	2584121	Antrihabitans stalactiti	Secondary Metabolism Collaboratory	MVRTRLASAALALTAALATCTGMTAHADPADLIDPKPDPPLYLPTPLGDPWFNATSGFEATAPGTVLRDREVSIPSLSVSTRTTQLLFRSTDSKDRPIAAATSVIVPTAPWTGGGPRPVISYNFAIDSLGNTCAPSYTLPRGTGAEVNSVASLLERNFAVVVTDYQGPRQAYSAGLVSGHTVLDSLRAAVNRAELGLRSTAPIGITGYSGGAIASGWAAQLAPHYAPELNIVGVALGGPPTDYTILHRSLNGQIGSGLYLAASTGLAREYPELLRLYNANGLRLMQVNKDQCGEILSVQGIFMLPIEALAKDQNSFTDPVIRDVIAENRMGAKPPRAPIFIYQGLQDYWIPKEGAENLQNEWCAAGASVRLEELPGDHPTVSTTGKPIAFDWLADRLSGTPAAAGCSTVIR	putative inactive lipase
KMPLENEF_03769	598	-3.00772	0.00630252	-2396.37	-4.01402	-3.419	-4.11588	-1.31442	FALSE	0	train	0	FALSE		smc__193770	2584121	Antrihabitans stalactiti	Secondary Metabolism Collaboratory	MSAPLTKGQNGPIAVNDVVVSVQLTAPADLSALLVKENGKVRSDADFVFFNQPTGPGVRLQPGAPGQPASLAISLNQVPADIDQIRAVITLEDASSSFGRSAPPSARVSDGAGNALYDYRIDGLTTESIVIAIELYRRGGAWKVRAVGQGYAGGFAALVTDHGVSVDDAPAPPPPAYTPPPPAPPAYTPPQPPAYQPPPPAYNAPPPPNPVYVPPPPAYQQPPPPQQPPAYQQPPAQQQPPAARSGEVNLQKGRPVSLQKGQKVTLRKEGNVALTLLTMGLGWDPVKTKGMFGNRTPDIDLDASAVLCADDRIVDVAYYGQLTSKDGSVRHQGDNLTGAGEGDDEVILIDLTRVPAHVSTIILIVTSYKGQTFEQVQNAFCRLVDGTTNSELARYTLGGGMPFTGIVMTKIYRVGGEWKLQAIGEGMQAKHPGEAAPQLGRFLQHT	hypothetical protein
KMPLENEF_03776	74	-4.47383	0	-324.804	-4.38924	-3.97343	-4.46858	-2.03296	FALSE	0	train	0	FALSE		smc__193770	2584121	Antrihabitans stalactiti	Secondary Metabolism Collaboratory	MPRVSKSEAPVTMDAPQITSREAELGEYTVSFANFHADADPAPLFRGLPDDRCQCPHWGVVLTGSVTFRYADHDEVYNAGDAFYGRPGHTPIVTAGTEVVEFSPTDELAKTNAVLAQNMSMMESAS	hypothetical protein
KMPLENEF_03834	29	-4.10433	0	-3.73364	-0.128746	1.54847	-0.481943	-1.66533	FALSE	0	train	0	FALSE		smc__193770	2584121	Antrihabitans stalactiti	Secondary Metabolism Collaboratory	MSGRLLLRGGIVLSMDPTVGDLEVGDVLIEDGEIMAVGRDLAAEAAELDCSGKIVLPGFVNSHHHMFQTALRSYWADALDLDYFMQSRFGPDALFHQYTPDDVYWGELGGALENLAAGTTTVVDTSQCSYTPEHTDAALDGIRQSGLRCVFSLSPCFGDHEPDPSYAHPHDIHRLLSARPADDLVHPALGYHVDDELFRLARDLELPVFAHVNDAGSGHHLETMDAEGLLGPWITYIHCLDLDDTTWKVIERTGGKVSISVMAEQTLAMGRPALQPALDRGISVSLGSDAVSIAPVDFFSQMRATYLLQRSSVPVLAHRDDPDTPAPLHIRDVLRMATLGGAQAAQIDHLVGSLTPGKRADIVLLNTRTLNAGPVHHAAGTVVQMMDTSNVDTVLVDGRIVKRDGRLVGVDTGNVLDHLTRSAAGVISRAGVPSIVLGSCRTR	Melamine deaminase
KMPLENEF_03859	28	-3.87283	0	-67.8504	-2.42323	-1.58014	-2.62011	-4.05309	FALSE	0	train	0	FALSE		smc__193770	2584121	Antrihabitans stalactiti	Secondary Metabolism Collaboratory	MTIVWRVASSLVAVAVVTACGPAQAEPHPTAHPGEPIPTIGVLFAGNTPIHTCTAGVLDSAAGDLVLTAAHCLAGPGLGISFAPGYDNGVSPFGVWTVEQVFVDAQWVTVQDPAHDYAILRVKRDDGAAIESVVGGGLTLAAAPTPGTALSISGYPIGLNDRPLTCNTTARVVEQDPAFSCAGFGDGTSGSPWVVGTTATGVIGGRHQGGCTGDETFSAPFGADVFALLDRAETATTGDSAPIALGDGC	hypothetical protein
KMPLENEF_04029	61	-3.86079	0	-68.3833	-1.12104	-0.224616	-1.31675	-1.99553	FALSE	0	train	0	FALSE		smc__193770	2584121	Antrihabitans stalactiti	Secondary Metabolism Collaboratory	MQMVARPGRKDEILATFIRHVAQRGYEQTNLGDIAKELGMSKGTIVHHFGTKAQMLRELEDNYMSQRKREVEAIWAQVETPAERIAALIYAAVFYQVEDRDATIASQREIVQLADDPAMAKIRLQRSDVQRFMSDEIRAGVAGGVFRKVDESITTLQIFGSLQWMWTWFDPAGRYTPEQVGASFVDIFLGGLLVDRLSLATLADPKGRLVKLVRKSVQQARQSDAA	HTH-type transcriptional repressor KstR2
KMPLENEF_04040	7	-4.12143	0	6.93152	0.990217	1.25676	0.978672	-3.10859	FALSE	0	train	0	FALSE		smc__193770	2584121	Antrihabitans stalactiti	Secondary Metabolism Collaboratory	MVRLGERGETFVRDIAGPSSSIPVVLLHGWTWTADLNFADVFVPLSRAHRVIAPDLRMHGRGVRDGGFTLTDAGDDVIALLDVLGIEHAILCGYSMGGGIAADVVARYPDRVVGTVISGTAACYVGTPRDRMIFAGLRALQPLAIAGFDPRLGVFATAALRRRSTSLASRWDWARVELGRTSLADMLAVGRHIPSVDLRVLPPNAQPRPCEYLLLAGDRLCRPHLQRELAEVLGARITEVEANHDLPITNPEWFAELMIDAVAELTDRISRQQSRLA	hypothetical protein
KMPLENEF_04078	6	-3.71133	0.166667	2.71389	0.452316	0.946822	0.398161	-0.764923	FALSE	0	eval	0	FALSE		smc__193770	2584121	Antrihabitans stalactiti	Secondary Metabolism Collaboratory	MTDRLPRRAEPIDKVTLKSGAVRYRFRIDLGVKADGSRDRRFFTYRSYKEARAEFRRISTEVAAGTHVNRGRLTVAEHLEDWLAGKRDIRPNTLRNYRDAAKPILRDLGQLALQQLTKAHIDRFLTSLRRRDGKPYAPETIRLTLSVLKQVTKDAKRQGLIARDPAEFVQAPIPAHGHRTAVWTRQEANQFRNHVRGDRLYALWLLTLCGLRRSEVLGLRWVDVNFQSETIVVRQARVEVTASFIDVQPPKTTRGLRTLPITGEVSAALQALHRIQSSEHIEFGGGSLNESALIATEPDGRPILPRTYTDRFRRAAKNAGVPVITLRNVRHTSVSVMLDAGIPPTTVAAWHGHDPRMTVSVYGRTYDDSLRIAGASMFQSVEEPDDSALG	hypothetical protein
KMPLENEF_04105	1524	-4.03185	0.00671964	-6866.9	-4.5326	-3.79575	-4.63345	-2.66369	FALSE	0	train	0	FALSE		smc__193770	2584121	Antrihabitans stalactiti	Secondary Metabolism Collaboratory	MAWDFETDPEFQVLLDWADEFVRTEVEPLDYVFANPYDRSDKAAMEFTAPLKQAVKDHGLWACHLGPELGGQGFGQLKLGLLNEVLGRSLWAPSIFGCQAPDSGNSEILAHYGTAEQKARYLQPLLDGDIGSCYSMTEPQAGSDPTLFTTRAVRDGDSWVINGEKWFNSVAAFAEFFIVMAVTNPEASAYQGMSMFIVPAGTPGLEIVRNVTVHGFSEHEGYVRYTDVRVPADHLLGPEGGAFVVAQTRLGGGRVHHAMRTVALVQKAFDMMCERAVSRQVRTGTLGSLQMTQERIADSWIEMEQFRLLVLRTAWRIDRYNDYLKVRKDIAAIKVAMPKVMHDVAQRALHLHGALGVSEEMPFAQMMLYAEVMGIADGPTEVHKVTLAKQILRDYQPAEGLWPSSHIPALWEKAQQHVAARMEHVVGNL	(R)-benzylsuccinyl-CoA dehydrogenase
KMPLENEF_04111	13	-3.05529	0	-27.5988	-2.12298	-1.42731	-2.33843	-1.45502	FALSE	0	eval	0	FALSE		smc__193770	2584121	Antrihabitans stalactiti	Secondary Metabolism Collaboratory	MEFPRYLELIRADSELLLEAAEGDWQAPVPSCPGWTALDLVRHVGQVYEHKVLCMTLDREPVSNERTTPESGAWFIAQRDALLEQLLARDPRQQTQTWFPPDQTVGFWYRRMALETAVHRVDAELANSQRTAIDADLAADGVDELLGFVTYDFGDTPELAEGAGRTVQLDRGKRRWAVTLRTDGVDRAADDSPADAGFAGEPSNLLLYLWNRDRSGVRSWGDPAALAAFLTRLGEETQ	hypothetical protein
KMPLENEF_04136	5	-4.1034	0	-1.44557	-0.289113	-0.142271	-0.216447	-3.29458	FALSE	0	train	0	FALSE		smc__193770	2584121	Antrihabitans stalactiti	Secondary Metabolism Collaboratory	MIERRAPLPDSAQGYLTALPALILLDRLPVATLAVRYDGTIVYANPAFEQMLGYESGILTDQPIDAVLDDRPPRAAGGGLICGHSGRLISLRHSDATIVRTVASESVMMRKDDPLALVVFHDITEQLWTVGEH	hypothetical protein
KMPLENEF_04157	614	-3.92174	0.0168313	-3088.93	-5.08885	-4.59143	-5.19766	-3.34531	FALSE	0	train	0	FALSE		smc__193770	2584121	Antrihabitans stalactiti	Secondary Metabolism Collaboratory	MPDVLQTHFDDADESPGLVLWQVTNRWQAAQRAALAPLGLTHVQFVLLASLTWLASRLDVVTQRDLADHAATDPMMTSQVLRVLEEKELLERGSHPHDRRAKALVPTAAGVALANKAIGVVEQCDAEFFAPLDDTRALLAALLRLRDR	putative HTH-type transcriptional regulator
KMPLENEF_04326	6	-4.101	0	-5.70882	-0.95147	-0.519273	-0.968191	0.918926	FALSE	0	train	0	FALSE		smc__193770	2584121	Antrihabitans stalactiti	Secondary Metabolism Collaboratory	MIVIRAGLSRLRVLNLREIAAHGGRTAASVIVVAVSAALLIAVITTYSSLTGSVTQLTKSIAGDADLAVTGFTDTGFEESLLGAIDATPGVKAAVPVVQLQRSQPEPFIMLGVDFRALQLHSSLQTTLAPYLKIDSKLLAVKDGVLVGEQMGLAEGQQFAVSGQTLTAAVVVPADVAKGVNDGHFVVAPLALAQRVAGRDHRVDAAFVIAEPNTDLGDLTSRITDAVGHRAVVSGTGLRAAQVENALTLTRSLTLLVAAVSLVVAAFLVFNAMNMSVAQRRPTIALVRSIGAKRSVVATDVVIEAALSGVVAGLIGIPLGLVLGYWAIDRTPPFLLQIVSAPLIFVVPWIAIPITLVACVFATVLASIVAARQVYRVEPLEALLSARLQPAEQIARRTTLVAGVLGAAAIVAASAIAKFVSGLVVVGAAALFILGVLLLGVAFAKVMVAGAVWLSKRLGPSGQLASASITRSPRRAWATAMTVGIAVAVGCAVFGALNDLVDSASDSLSRVRNTDLLLAGTPPASVPDVAFPAEWEGRVRATPGVESVVPGQFAHVTVGDVQTQVAGLAPGNNINVAPLLEPDALHRVLAGEGVAISQPLADRFGYSVGDDISVGTPTGIHTTKVVAQFRFVSTDAGLIAMSLGDMRQWFDRPGATYLAITLESGANVADVQSRLRAEFGDQAYVFTGQQAFEATTRNITQAGSLAVGLQWIVAVIAAIALMNTLTLAVLQRRREFGVLRAIGATRRRIARMVLAEALAVGVVGGVIGIVGGELVHYISDIVLTTTTGIDISFGANPLMLLSAAIALVLCLLGAIPPALRAARLNILQAVTVE	hypothetical protein
KMPLENEF_04330	51	-4.18178	0	-53.841	-1.0988	0.0709306	-1.31348	-2.36612	FALSE	0	train	0	FALSE		smc__193770	2584121	Antrihabitans stalactiti	Secondary Metabolism Collaboratory	MTAPDHEVLVIGAGFSGIGAAIGLLRAGIDDFAIVDENDDVGGSWHVNRYPGIAVDIAAFSYCFAFEPNCSWSSVFPGGAEMKAYADACVEKYRLRPHLRLKTKVIGADYDDSLHLWQFRLADDSVLSARFAICATGWLTKKKLPDIDGLDQFGGVVVHTADWDQSIQLTDRHVAVIGTGASAVQVVPAIAGSVRGLTVYQRTPIWLFPKPDVPVPLVVQRLFRIVPWLQRIIRVFTDAATELSFVIAMVHNRQFPFLIKLGEAVSRLYLRVQVKGDRTLIDKLTPRYGLGCKRPSFAKGYWRTFVRTNVDLVTEPVAAVTETGIRTTDGGERNFDVIVLATGFHVLDNLPPFPMRGLNGRDIREFWRTERFQAYEGSSVKGFPNLWFIVGPYSFTGGSWFGTIDHQVTHAVRVIAEARRRNATEAVVRPEKHDESFRQVLRRQRNTVFFNNNCNSSNSYYFDDNGDAPAVRPATTYEAVWRSKHFDLDDYLYRNNSPIRREA	Baeyer-Villiger monooxygenase
KMPLENEF_04362	355	-3.05123	0	-1490.21	-4.19778	-3.94367	-4.21884	-2.01132	FALSE	0	train	0	FALSE		smc__193770	2584121	Antrihabitans stalactiti	Secondary Metabolism Collaboratory	MTCSAASAIDEPLPGTAANVTSWLCVEHPGAWGRDVLGDSVLGVELSAELAARTAAAGVRLMLIRRPGRTYLSRPRTVLLANSVPGNTWCEQVAIDELDELLDIDLSRLSGAAPGIGAAVEGPVVLVCAHGKRDQCCALFGRPIAARLAATFPDVVWECSHTGGHRFAPSMIVLPTGYTYGRLDGDRSETVVAAALAGRVSSDGLRGRSSYGAAAQAAEVAVREQVDAGVDDLTVTDSDGLPVVVHRDGRRWESAVRIATLPPRPASCGAVAKPVDTVTVTVRAATT	hypothetical protein
KMPLENEF_04580	118	-3.912	0.0142857	35.2431	0.31467	1.50086	0.282676	-2.66131	FALSE	0	eval	0	FALSE		smc__193770	2584121	Antrihabitans stalactiti	Secondary Metabolism Collaboratory	MSYVIAEPCVDVMDKACTDECPVDCIYEGGRKLYIRPDECIDCSACEPVCPVDAIYFEQDLPSEWVGYASANVDFFGGNRTPNNEAPFVATVPPRTVSPPRREAPPPVWVSVARLGRRLLR	Ferredoxin
KMPLENEF_04581	5	0.1629	0	4.38093	0.876187	1.30208	0.628937	-1.06117	FALSE	0	eval	0	FALSE		smc__193770	2584121	Antrihabitans stalactiti	Secondary Metabolism Collaboratory	MGINVAEVRKNVDQYLVKDVERMNAVRLAPRPDNGFYGPESLTWELGKKSPLSLVLGIYRGAIEVLFDPRVAESVSTHSVMRTDPITRARRSIMFFQMASFGDSESAIRAGRTLFRVHSHINGMDPITGREYHGTDLEMALWTHALGIVSLAECYGQFGPGLSKSDKDRFAAENVPFAQLVGVDPKDVPLTFEGCREIALGWMPRMALGLKGVRDVDFLMRSPMEPAWPMAVAAPVLRVVATAVSRHLTPDLLEMARFHPSKLTVRLAELTVRAVATAQAKGPLRNAAIPVSPEGWGMMQQAFEADPNLPLADASIREDLHLRVRQAGPGNQYSDNEHSPFVHSQAM	hypothetical protein
KMPLENEF_04639	524	-4.15317	0	-2732.09	-5.21392	-4.89918	-5.2715	-2.89874	FALSE	0	train	0	FALSE		smc__193770	2584121	Antrihabitans stalactiti	Secondary Metabolism Collaboratory	MTLEPEPTPWATGLIVAAISASLAAIAVFAFGIALARIHPILAVIINIVAAGGSAPTLWGWRNLQTYRWVVYGAVVGIGLGWVGLLFTAL	hypothetical protein
KMPLENEF_04667	63	-3.9456	0.027027	-241.392	-3.89342	-3.47755	-3.9103	-1.90636	FALSE	0	train	0	FALSE		smc__193770	2584121	Antrihabitans stalactiti	Secondary Metabolism Collaboratory	MSSTLLIPVRTATPVVVEDLHVAFGKARALDGVDLEVRAGTTLGVLGHNGAGKTTLIKVLTTLLRPTTGRVVVDGLYVVTDATAVRRRIGVTGQYAGLDEFLTARENLELVGRLAGLRTQARVRSGELIDRLGLQDLASRRIGELSGGSRRRVDLAASLVGSPSVLFLDEPTTGLDPLARTALWEVVDELTTNGTTVVLTTQYLEEADRLADHIVVLNKGRVAARGTPTQLKRIVGGKVVTATIPADRLHRLTFPTDAARLVASDQVRVSVTANDAATAADVVARLVSDDVEFSDLDIASPSLDDVFTHIALEGALS	Daunorubicin/doxorubicin resistance ATP-binding protein DrrA
KMPLENEF_04692	1051	-4.43983	0.115578	-3315.26	-3.18163	-1.42976	-3.52078	0.858501	FALSE	0	train	0	FALSE		smc__193770	2584121	Antrihabitans stalactiti	Secondary Metabolism Collaboratory	MSRRGWILFAAMSVIWGIPYLMIKVAVEGVSVPVLVFARCAIGAVVLLPLALFRGQLAGLRRKWLPLIAFAVVEMAIPWALLSDAERRLTSSMSGLLVAAVPIIGVVLARLTGDVEVISAKRWAGLVIGLVGVGVLAAPELNGGDAWAIVEVLLTALGYAIGPIIAARALSDVPGLPMAAVCLSFAAVVYTVPAIATWPDAVPQVSVLAAIVALGLVCTALAFLLFFALIREAGPARATVITYVNPAVAVLAGVVILGEPLTVTIVAAFALILSGSALATTRARLQTS	putative inner membrane transporter YedA
KMPLENEF_04726	491	-3.94431	0.00105152	-2785.25	-5.6958	-5.29654	-5.79403	-1.6994	FALSE	0	train	0	FALSE		smc__193770	2584121	Antrihabitans stalactiti	Secondary Metabolism Collaboratory	MDVEHDLPIVVDRESATPLAVQVADALRSSATNGHLLGGDRLPSSRALALRLGVSRTVTSAAYDQLLAEGWIVGRHGSGTYLTATPHPAPPKPTLAVPRDDDATLIDLAPGSPCVECIDDAAWRRAWRAAADGPQQVRPERAGLPDYRAAVAEHLLRHRGLVGNAAAGVVLATAGTSSATGELAGSLWQRGDAVAVEEPGYNRAVGSLLAAGMTIVPVPVDADGLCLDALPSGIRAVYCTPAHQFPLGARMPAMRRVELVERARREGFLVIEDDYDGELRYDTAPLPLLASIGPDVVVHLGTTSKILTPALGVGWMSAPDFVAAAVLERRERIGVGPSPAGQRVLIELARSGDLARHLRRVRREAAERRTLVVDTFRSAGIEVVGDDAGAHIVVALPSAEAEIKVVDAGRRSGLHLDGLERHHSGPARTFGIAIGYTAASGADLRRALPLIVEAVAGVVMIQI	HTH-type transcriptional regulatory protein GabR
KMPLENEF_04817	5	-3.8038	0	-4.78818	-0.957636	-0.746506	-1.01857	-2.50003	FALSE	0	test	0	FALSE		smc__193770	2584121	Antrihabitans stalactiti	Secondary Metabolism Collaboratory	MISYRGVLIGADGSSESAPAIEAGGVVAAALGVPAVVITVWDGFTNVPEGESYEWALAIGDAAVKVVEDAGATDVTSLQPTGSAAEVLVEVAEEHPDFLLVIGGASLHRATSRVAGSVANRLSHHSPADVLFVQGPLPRAGGAVGLTTDGSATSRHAVRRGLELTLALGATPHLVTVAKDLEEGGRLMSASLGELGIDEPDLVVERDVLTGLLPAKTLIDAASDYGILAIGNRSMSGPSRLLGSVANKVTHSAHTNLLLVNTSRD	hypothetical protein
KMPLENEF_04920	4	-4.1425	0	-1.70069	-0.425173	-0.32044	-0.350485	-1.70271	FALSE	0	train	0	FALSE		smc__193770	2584121	Antrihabitans stalactiti	Secondary Metabolism Collaboratory	MPNVVIFSASKPKTHCRGSDSLGSMVAEPDGTSVPFRRLPHVRSLIVTELTSAAGSTMAVLAVAYLSFNDSKSVIHTVLVSAAFSLPTALLGTFAGRVAARSGHRRILFFCNAFKLVLYVVMAVLAFVDALSIPLLLATSVVLGAVAAFDYPAWMQFERDIVPPDHLDQANGTLSAYASASTFVGGIVGGVLLGVTGPWVLLLLNAVSYGAFLAILVKMRPVERDTTPTDRVGFAAVLRYVRGQPAIAIAFVQTALLGLFVAPIMQLLPAIAHGLSGGTNLGIVTGAVAVGAIGLAAVVGKLRKRFSRLTILYGTFVVSGLVLFFLGLFGDVLEGAPLWILVLLALVPFGLLFSLAQAVLTAIVQTRVDPAMEGPVFAVYAIIYTLCAPIGGIFLGRFADHHDVWGSLKVAGVMVMTASVVMFVVRQRRTAVDAVRPQTTRSGQFDGLLRGHLLNLNYDRDRTT	hypothetical protein
KMPLENEF_04972	49	-4.23267	0	-68.91	-1.43563	-0.734342	-1.55437	-1.80397	FALSE	0	train	0	FALSE		smc__193770	2584121	Antrihabitans stalactiti	Secondary Metabolism Collaboratory	MSEALRLFCFHHAGGGPSLYRGWSSALAPHIAVVPVVLPGRETRSAESRFVDIDPLVAQLDRELDPTTPYAFFGHSMGALVAYRLACLRRDRGTEMPRALLLSGYSAPHLPSPLPSVDDLDDTALAQLLSQVGGLPPEVLAWESMLHEVLAVVRDDLKICASTSNLPPLDLPIHAFGGDEDPLVSELDLQAWRRCTTAKFDVTILPGDHFFLADAAPELMTRLRPLCARLTLPRVKITHSSG	Linear gramicidin dehydrogenase LgrE
KMPLENEF_05129	33	-4.178	0	-83.229	-2.52209	-2.0635	-2.57642	-4.35541	FALSE	0	train	0	FALSE		smc__193770	2584121	Antrihabitans stalactiti	Secondary Metabolism Collaboratory	MPAYVVNAAGTTFVSAFVRPQRTTTSRPPKGGHTRTPGVLGPTSRGAYDAELFGAEWKLPTHRADPEPEMSITSTIAAQVERRATVVTQDGAKLAVREIGPMNAPMTVVLLHGHCLGSQSWTYVRSALTKQYADARIVNFDHRGHGSSSDAAAATYTIEQLGRDLHTVLGVVAPTGPVVLVGHSMGGMTALTYARQFPQEIGNRIVGIALIATAASGVAEAGFGRLLRNPVVSLFQASVRVAPRAMQRAKLMACKIFAPVIRSAEFGDRKVSPRVLALANAMHNKTPIVTMATFLRSFMTYDESATLESLSEIPTLVLCGSADLMTPPSHSVAMASGVAFSDLVVVDGAGHSVILEQPAEVADALARLLARVSGPGNAEAAQLALAA	hypothetical protein
KMPLENEF_05347	38	-3.88367	0	-69.7708	-1.83607	-0.814993	-2.08442	-1.30064	FALSE	0	train	0	FALSE		smc__193770	2584121	Antrihabitans stalactiti	Secondary Metabolism Collaboratory	MTSAGRVLLADSNADIAAAATSAAARKGIRLDWCLDGARVLIAVGAEPPSVLVLSARLGVVDPPNIVSTVRDQSDVPILIGVGPHDEDLARVAVEAGATAMIERPYDIGQITSFVEAGRQSRGETHSATELLVAGPISVDRRGHRVHVRGREVSLTNRELALLAFLVERRGRVADQDEISHAVWGHLTDTNTVAVHVKRLRVKLGEDPELGQFITTIRGVGYRLAPSLCA	DNA-binding response regulator MtrA
KMPLENEF_05359	510	-3.2404	0.0307877	-1926.34	-3.77714	-3.11169	-3.88316	-2.34251	FALSE	0	eval	0	FALSE		smc__193770	2584121	Antrihabitans stalactiti	Secondary Metabolism Collaboratory	MARQQERARRTRSAIIGSAAVEFGKSGYTAASLNRILEGSHATKGAMYFHFDSKEDLARAVMDTALERYAATTERWMARTELNPLEILHGMIDEIALRFETDVIVQAEFRLIIEPDFYPDVQHGGGQVWGKAAFVLASRAKDAGLLRDNVDPAKFTRNLAAVLAGQRYMADLLSERADIRDRFEEAYELVLEAMASPEWLATWRESGWQTKASPEDLG	A-factor receptor protein
KMPLENEF_05374	6	-4.188	0	-7.28551	-1.21425	-1.08548	-1.20098	-3.36469	FALSE	0	train	0	FALSE		smc__193770	2584121	Antrihabitans stalactiti	Secondary Metabolism Collaboratory	MNKQVASIAVFSAAAGIALAVHGVANASPNGCDSHQLVITHIETPTSSASICQWQGDGRTEYRGFGKANGLAVTAPVVWSNGSSYSAVNNGYTYRIDVGRGLAVVAPNGYQISYEPAI	hypothetical protein
KMPLENEF_05417	20	-4.15033	0	25.2286	1.26143	1.9433	1.09177	-0.884497	FALSE	0	train	0	FALSE		smc__193770	2584121	Antrihabitans stalactiti	Secondary Metabolism Collaboratory	MFRTITVVLCLVAAGCSSTTPDETPTAFCAEVGGTWDNDACKLTGTNAKHITVDVSAEYPTDLVDEPALQDFLRKFFATYGHPDDQVAQNGHASLTYKTYTHGGHVKSIVFSNDWYLGGAHPNDEIVTYSFDDKKAITLTDLLCPGNDALTALPPIVRPFIRQAIGEDGDISRYEPGGDYAENYKAWYLDGDDLVLVMPASRFGPVHSGMWQPRIPLSALRPILRETGC	hypothetical protein
KMPLENEF_05434	36	-4.18868	0	-26.0064	-0.722401	-0.0993105	-0.86409	-1.30023	FALSE	0	train	0	FALSE		smc__193770	2584121	Antrihabitans stalactiti	Secondary Metabolism Collaboratory	MTTHDEFAQLLDDWNAALIANDAERIAEFATAEWTFVSQDGVTPGRQFLEAVANGTVSHDTMSSDLISVRVYGDVAVVVARVVNSGYFQGTRFENDEWTSDVFIRQDGRWRCVLTHLTPAR	hypothetical protein
KMPLENEF_05494	132	-3.64829	0	-552.422	-4.18501	-3.68468	-4.18782	-3.63178	FALSE	0	train	0	FALSE		smc__193770	2584121	Antrihabitans stalactiti	Secondary Metabolism Collaboratory	MPSRPTVPDEPGAATGQVARWERHNSERQSLILKAAVELLEESPAGADVPVQQIAKRAGFAKSVVYRQFNGREDLDRRIRSYVADDFAKTLDTKLNIADGSLEELLTRTVRTVADWIADNPRLLEFMRTGPTDDDDTNIDAVASVKARIARRARDIIESVTVLIGVDSTGFESLPFAVVTMVEGSLTHWVRDPDAEKSRAEIVDDLATYAWFVLDGACRSVGLDVDPKGRLVDVIKLMTEVKR	hypothetical protein
KMPLENEF_05552	31	-3.72833	0	11.8847	0.396157	1.35697	0.271363	-2.16722	FALSE	0	train	0	FALSE		smc__193770	2584121	Antrihabitans stalactiti	Secondary Metabolism Collaboratory	MSAVIAYAIYTTVSLALTFYIARTLYRHGGMFLEEVFDGDKDVANAVNHLLVVGFWLINFGYIALTLKVSGDLDTARQGFEALALKLGGVSLVLGAMHFFNLFVLTRMKRNRRVAKQGPAAPMMMAPWAPPSYQAHGPAPQAG	hypothetical protein
KMPLENEF_05558	34	-4.0244	0	-79.7474	-2.34551	-2.12323	-2.34641	-3.96246	FALSE	0	train	0	FALSE		smc__193770	2584121	Antrihabitans stalactiti	Secondary Metabolism Collaboratory	MTRVRTTVSGRGRGRPPGPPVDPAVRREEILDAAERVIARTGAELSFADIATEAGFARTAIYAAFADRPTLVHELAERHTQRIILQANEILAQPRPVKELLAELIDLISGFVEDNSRLHFLLMQAFYVDEPSGHGRPLFTRTADWATLVFEALFDRLGADPALVRSWASATVGAILLAAEDWSANSTTDRARLVDNLTAFLWPALSAIGADDLTGPLLPGLPDK	hypothetical protein
KMPLENEF_05609	9	-2.69433	0	12.3823	1.37582	1.63711	1.44884	-2.37797	FALSE	0	train	0	FALSE		smc__193770	2584121	Antrihabitans stalactiti	Secondary Metabolism Collaboratory	MVWRPCRYAQRWPELWRPLTDHQRWVLSQALAEDGFASDPNRGEIADLAALVAGTLTADEFEQRAEWRICNAE	hypothetical protein
KMPLENEF_05621	6133	-4.27278	0.0040876	-26470.8	-4.33592	-3.90944	-4.40985	-3.1894	FALSE	0	eval	0	FALSE		smc__193770	2584121	Antrihabitans stalactiti	Secondary Metabolism Collaboratory	MNTVWLLPVLPLFGAVVLLLGGKRTNSWGHLLGCAASIASFGVGVALFFTMVGRDDADRLMHNDVFSWVPVAGLQVDFGLQLDQLSMCFVLLITGVGSLIHIYSVGYMEHDPERRRFFAYLNLFLAAMLVLVLADNFLGLYVGWEGVGLASYLLIGFWQHKPSAATAAKKAFVVNRVGDMGLAIAMMIMFATFGAVDFASVFGNADRASDGTLTAIGLMLLLAACGKSAQVPLQSWLGDAMEGPTPVSALIHAATMVTAGVYLIARSNPIFDLTPDARLVVVIVGTVTLLFGAIIGCAKDDIKKALAASTMSQIGYMVLAVGLGPAGYAFAIMHLLTHGFFKAGLFLGAGSVMHGMNDEVNMRRYGGLRTVMPITFVTFGLGYLAIIGLPPFAGFFSKDKIIEVAFDENPILGVAALIGAGLTAFYMTRVMLLTFFGKRRWAADAHPHESPGTMTAPMIVLAVGSVAAGALFTMGSSLQHWLEPVVGYHHSEPAMPVWVTTVLTLAFVLGGVAVAYRQYALREVPEEAPAGSVLTVAARRDLYGDALNEAALMRPGQHLTRSLVFVDSKGVDGIANGFAALIGGTSARLRQLQTGFVRSYALAMFTGATLVVAAMLLVRAWS	NADH-quinone oxidoreductase subunit L
KMPLENEF_05699	8	-1.82175	0	8.4389	1.05486	1.82631	1.01344	-2.02884	FALSE	0	eval	0	FALSE		smc__193770	2584121	Antrihabitans stalactiti	Secondary Metabolism Collaboratory	MLKDAGLVQDRAVGTRRIYQLDPEGMNALRAQLDRFWGQALTAFKETVEQPEE	HTH-type transcriptional regulator
KMPLENEF_05730	191	-3.84436	0.0173913	-545.354	-2.87028	-2.0566	-2.99173	-2.45418	FALSE	0	train	0	FALSE		smc__193770	2584121	Antrihabitans stalactiti	Secondary Metabolism Collaboratory	MGDLTVLVVDDDFRVASMHAGIVSAITGFTVEATVTTLTAARKVGPVDLALVDVYLPDGSGVDFVRELRGDAIMLTAALESHTVREAIAAGALGFLVKPFAPVDLAARLAGYARYRKILSPPTVSADAVDAALDALRPKVASLKHTSAPPSPTKTLVLQSLQASGQPMSAAEVAAAIGVSRATAQRYLAAMASVGDVTIGLRYGTTGRPEQEFSAAAPRSAR	Transcriptional regulatory protein CitT
KMPLENEF_05744	33	-3.2915	0	-117.078	-3.5478	-2.97036	-3.57505	-2.8435	FALSE	0	train	0	FALSE		smc__193770	2584121	Antrihabitans stalactiti	Secondary Metabolism Collaboratory	MSKRRSSAQTENSPGYQAKRAELMGLAAEVFKEKGFEAATLNDIAERFGTDRASIYYYFASKKELFQALFHDILIGVLNENVAVASEIAASDRSAPDKLRALVEQQLMSYEKHYPYVFLYIQEDMAKLSLENTAWARDMARKTKRFETIVTDVLQQGVDDGVLRADVSVTLMAKALFGMINWTHRWLKPGMRKTDARQTIDAFCAIFFDGAVKR	HTH-type transcriptional repressor KstR2
KMPLENEF_05751	12	0.684667	0	-28.9885	-2.41571	-2.011	-2.4053	-0.426213	FALSE	0	train	0	FALSE		smc__193770	2584121	Antrihabitans stalactiti	Secondary Metabolism Collaboratory	MACTIDQVTPVTSKKSTEPRHRVNSDEWRQIVDLRNEGESVSAIATTLGISRNTVRRALTFETPPRDHRPRSGSLADSLAPAIGRLLDVNPNMTVAQLHRELQWNGSRNTLARAVERVRAERAALTPQAAAGQSSNIPHFATSFVGRKDDLRSLRAMLGESRLVTIAGPGGIGKTRLAAEAASEYRRAFADGVRFIELASLRSKSLLPQAVLDGLGFGDTDLPEHSVLESLVGSVRDKKLLIVLDNCEHVISACVELISLILRSTVDVKILVTSREVLTVPDEHVYVLEPLSTENNSAAIELFENRASAAIAGFTLNDASRDAVRRVCIQLDGIPLAIELACARLTALSVDDLAARLDDRLALLTVGNRGGPDRHRSLNATVEWSYDLCNLREQALWSRLSIFAEGFDLKMAETVCANATVEAGQVLDVIAGLVSKSVLLRDGSSGTVRFRMLETLRHFGASKLTPDDAAQLRCAHLRWCSTLVESARSKWTGSEQERVSNRLRENRANLRLALQTALSSPTDESIELASDLIATWFLWSSAFSIREHRMWITQFLKLTTLSNARIGQLEATMGVLQTMQGDRAQAARTLESAVRRAELANDDATLAFARQTQGLNTYLGGDFEGGERHLDEALALYDRIPDGTALMWTAHIEMGMLCSSNGETLRAAKHFELVHEQASATGEKWMLSYSVYGLGLVALVKGEFEEAIRLATLSLGLKRAFDDTVGTTLVTDLLSWAEAAAGSNERAAVLLGAASSMWDSFGMQLYGSQHWVERREVYEARARKSLGNSTYTQSRQQGATMSRAQVIAFALKEERDQRADPRSTATSELSPRERDIASYVAQGLSNKEIANLMVLSVRTVEGHVAHVLRKLGITRRQQVVNALTDTAGRF	hypothetical protein
KMPLENEF_05772	46	-4.01367	0.0151515	-29.5387	-0.642146	0.0451459	-0.667973	-0.555446	FALSE	0	eval	0	FALSE		smc__193770	2584121	Antrihabitans stalactiti	Secondary Metabolism Collaboratory	MPANKPQQDRAEKRAELLSEARRLFIEDGYESTSMAALAKAAGVAGNTIYWYFTDKDDVLVAVLNAVVADALADYEQVSTAPIAEQLLWIVDTLQQMRTLVSTVHSRATRSPAVDAWHNGFHLMTETLFRTTLEQAGLSGTDIEAEIKIGVFTIEGLLAHGLDAASTRAICQRLAQLWTPT	hypothetical protein
KMPLENEF_05778	20	-3.5024	0	-36.5807	-1.82903	-1.33282	-1.91152	0.478755	FALSE	0	train	0	FALSE		smc__193770	2584121	Antrihabitans stalactiti	Secondary Metabolism Collaboratory	MAGKARASGSKRSFGGLRQLPSGRWQAQYTAPDGLPFKAPRTFQAKDDAVAWLAAERRRIELGTWTRQLQTDVPRRTLTLATYADRWWSQTESRHKPRTRTLNRGYLDRVILPELGTTPLTALTVSCIREWFAGLDAFPTRNANAYSLLRTILNQAVDDELIAANPCRIRGGSVKHRKVEPVVLSPAEMRELMSRLPDQWRALILLAAMSGLRWGEVAALRRSDLDLSPNGMLVTVARGLTKDRGTWVVGRPKSRTALRTVPLPEALRPLLVEQIERWAEPGRAGLLFPSKHGGFLDATAPRRALTRALAAMQYPHMRLHDLRHSAATIFAQAGSTLSDHMALMGHSSSAMSARYVGTSAARNRVLIEGIWTD	Putative prophage phiRv2 integrase
KMPLENEF_05834	108	-4.26943	0	-180.432	-1.68628	-0.979404	-1.83735	-2.34466	FALSE	0	eval	0	FALSE		smc__193770	2584121	Antrihabitans stalactiti	Secondary Metabolism Collaboratory	MATVLTKPTAAARVGPVASTLVDPTTVHRKSQRTPVVPRPLQRLIGPVLLVGLWQTLSSTGVFDERTVPPPTTVLRAGWRLILDGSLQEHLTISVLRVGYGLLFGITLGVGLALVSGLSRVGENFIDANMEVLRAVPNFALVPLLIVWFGISEVPKVLLITLAVAVAIYINTFSAIRSVDAGLVEAARSFGAGRGELIYRVIIPGSLPGFLIGLRLALTASWLSLIFAETINAKKGLGRMMTDAREYFQIDVVFVLIAVYAILGLFSVFVVRFLEARLLTWRRAYDGD	Putative aliphatic sulfonates transport permease protein SsuC
KMPLENEF_05873	10	-1.611	0	6.93653	0.693653	1.09616	0.66755	-2.8009	FALSE	0	train	0	FALSE		smc__193770	2584121	Antrihabitans stalactiti	Secondary Metabolism Collaboratory	MLSFVTAAAQVPDRIAGNADTIFPASALWILWPRKATGHVSDVDENLIRETALGLGLVDVKVAAVDDDWSGLKLVWRKENRHR	hypothetical protein
KMPLENEF_05879	599	-3.89702	0.00328947	-2626.69	-4.39982	-4.10755	-4.44978	-2.49584	FALSE	0	eval	0	FALSE		smc__193770	2584121	Antrihabitans stalactiti	Secondary Metabolism Collaboratory	MFRTQATRIATTALAIAAASALAAPSFATAEPAPSVPIPVPIIPAGVPVDALASLAPAILGAVAGPADIADSPQSALIEQLKVIQQNPGLPPQIQSVLGSLIKFLDGSGGGGPDIPPPDSAPVIAQFLYPTIGKGCISDTADSVGTALAVPGPAKLPPPGPKAGQAGFVFTALGTKPLAPVQAGPMTVTWLNIDNRKTETQTLTNAANINPDGPATLSVLSDTGPGRVLAVISGTLTTQAADAAPRSCSFLPTVGFFTVA	hypothetical protein
KMPLENEF_05926	689	-3.73174	0.000165563	-2387.46	-3.48534	-3.11142	-3.47603	-2.16548	FALSE	0	train	0	FALSE		smc__193770	2584121	Antrihabitans stalactiti	Secondary Metabolism Collaboratory	MLTMLLYILIVAVVAAVLFVAASAVFGREEELAPLPPGTTPTVLPVEGVTAADVRALRFQQTLRGYKASEVDWALDRLAEEIEYLRAQLQELQAEPAVDLQK	hypothetical protein
KMPLENEF_05964	119	-0.443069	0	-178.683	-1.52721	-0.520389	-1.71296	-1.32563	FALSE	0	eval	0	FALSE		smc__193770	2584121	Antrihabitans stalactiti	Secondary Metabolism Collaboratory	MIRRSPDLLPLDRVELRPRESLAHPFDPNAWYFDLPAIAELRDEGLSFAAPVTVIVGENGAGKSTLVEAIASSWEGGLTAAKDAMWSTGGSGEDTDLGWHLWCGGMRPRPHGGCFLRAESMHQMFAAADGGRARDDDQAFNELSHGQSFLRYIAERPIGVGLWIMDEPEAALSFQSCLALIGAINDLVAEGSQVVMATHSPVLAACPGADIWELTDDGIETPDWGDLDIVRNWRRFLDSPEMFLRHL	hypothetical protein
KMPLENEF_06006	10	-4.1316	0	-3.56495	-0.396106	-0.0731574	-0.355784	-1.33326	FALSE	0	train	0	FALSE		smc__193770	2584121	Antrihabitans stalactiti	Secondary Metabolism Collaboratory	MTASTQVREPSTAHFNKTFSERREFGKRAVAAAVLIALGALSGLQVMGFTVTLFSGICLLVAPALLLRKLSLGDWIPIALATVGLGGFLISSRLNAVSVLDQRVFQWAAFGLYFIGLLVLAGKDLERVFALATGVALGSCIYFSTKGLPALGTPSIESFWKYAYAPWLTLICLYALVLMRVSLRLQAVALILLACASLVLNYRSHALVCLGAAAVLLVTDFARGRIARWLQFAFVGVAVAAFGSLLPAVAKSGVLGAAIQEKTELQDSAGVPSILAGRTESPLSVSAIIEKPWFGWGSANNITNDVFDRGERFAARIGFDSSIDLNINWHLPNGDVSLHSTFFNAWAEGGVFAALLPIGLLCAAFAVVWNSPRYGLWGAMAVVIAIQAIWDLLFSPTSYNILPIFAVLAVVFASVHLVDRTDRAA	hypothetical protein
KMPLENEF_06076	23	-2.49912	0.35	22.7402	0.988706	1.84747	1.06505	1.99942	FALSE	0	train	0	FALSE		smc__193770	2584121	Antrihabitans stalactiti	Secondary Metabolism Collaboratory	MQLSDVTRESVVKAIAEYDKLGREEFLERNGFGEARDYFLVFGSRRYDSKAIVGVAYRHATGESRRSGDFTGGKNVAKRLRDLCFEVDEGTSQSAKS	hypothetical protein
KMPLENEF_06158	175	-3.23262	0	-955.821	-5.46183	-5.2595	-5.46075	-2.56232	FALSE	0	train	0	FALSE		smc__193770	2584121	Antrihabitans stalactiti	Secondary Metabolism Collaboratory	MTATAKPVSERILNWLRAGYPKGIPREDYIALFAVLHRRLTETEVRLIADRLIADATESGDGEIDRTEIEAAIEKLALETPGDDDVARVASRLAAGGWPLADPAE	hypothetical protein
KMPLENEF_06246	199	-3.01384	0	-732.59	-3.71873	-3.34531	-3.72605	-3.05324	FALSE	0	train	0	FALSE		smc__193770	2584121	Antrihabitans stalactiti	Secondary Metabolism Collaboratory	MSPASSGIDNALDRARELLRAEVRNAPADEGFIDTLGTEASTPTVAQRAMNNSLVAKIYENLWRPAGVAALGLWMADEHQKAAYDLRLGGPQRVLDVACGPGNFTRFLGSRLDGDGVAIGFDISRPMLTQAARDNRSSHAAYIRGDARRLPFDDGTFDAVCCFAALYLVPEPFTVVDELIRVVRPGGRVSIMTSCERGPAPVARAFGLISKSFGVRTFARNEFTSVLMRAGFVEIEQQVHGVAQFVSATKP	hypothetical protein
KMPLENEF_06327	80	-3.88625	0	-264.028	-3.30035	-2.99042	-3.26262	-3.79505	FALSE	0	test	0	FALSE		smc__193770	2584121	Antrihabitans stalactiti	Secondary Metabolism Collaboratory	MVLIALAIVFVGLGALSLTKSDSDDSSETTTSAPSAVSPSGPSATTTAAKPVDKTIPVRVYNNSDISGLAAKTKTTIEAAGWTVTETGNYTETQLEKTTVYYGTSTGEKEAAAAIADTLGVKSEQRLAGLKNTPPGVIVIVTAP	hypothetical protein
KMPLENEF_06391	26	-4.02308	0	-62.6841	-2.41093	-1.74361	-2.38011	-0.548052	FALSE	0	train	0	FALSE		smc__193770	2584121	Antrihabitans stalactiti	Secondary Metabolism Collaboratory	MSDFTRIEFNAGDGKPLFFLRLTPPDPYRGPVMLVHGMSVRSNIFNPPVARPLPHVLADAGYDVWMLNWRASIDVEPSDFTLDDAAVHDHPAAVAKIGEVTGWDTMKALVHCQGSTSFMMSICAGLLPDLPKVTTVVSNAIALHADVRTLMDIKMPFAMGALRHRVDGMDAQWGYHAPGFWAKVTRSLMLLHRECRNPVCRMSSVVYGAGWPVLWRHENLDDATHDWIKGEVGWAPIAFFEQIQASLKAGELVSTGKYPLSVLPLRFASQMPKTDARFVFMTGSMNRCFVPTGMAATFDFFEKVAPGRHTFQKMHGYGHLDIFLGKDAATEVFPFILDELNRE	hypothetical protein
KNABIEKE_01613	251	-3.77678	0	-876.565	-3.52034	-2.72929	-3.65409	-1.77824	FALSE	0	train	0	FALSE		smc__134209	324833	Streptomyces lasalocidi	Secondary Metabolism Collaboratory	MTTADEWTRAVRAQVGLGRLLPLGGPRDGAWITEDAAATVLRAAGREVPGVRLGRLRVGPADAAGTGREEAGQEAYGPVVPVPPSGLEPGPLRVSAECAAGPAEPLPTAAARLRVVLAAAAAERLGLTVTEVDVRVTTLLDEDPAPEPAPEPGREREAARLDVPDGGDEARVALVALDVPGVSGLTGRLGGLGRAVHLEYPRPGETREAAALPRRHARVELSLRPGHRAVDVARQVRAAVSEALTDHPTVAVVITAIG	hypothetical protein
KNABIEKE_01700	12	-4.105	0	-6.8702	-0.572517	-0.393136	-0.55443	-3.19704	FALSE	0	train	0	FALSE		smc__134209	324833	Streptomyces lasalocidi	Secondary Metabolism Collaboratory	MSGRESGAKGLGALRQQVHGAGTRLGRTVGGLADKAARADVAGRARVRAADLMDRAGALTVQLETGVGRAQLVAHERLTRIGRTGPAQVSRAGAALERTAPRPTRAVVRFGVRHPGPALLLTSAGLGAAVAVGVVRRRSR	hypothetical protein
KNABIEKE_01998	11	-1.36365	0	-5.05137	-0.459216	0.353617	-0.412146	-2.25034	FALSE	0	train	0	FALSE		smc__134209	324833	Streptomyces lasalocidi	Secondary Metabolism Collaboratory	MGPLLAARSPRARSAGVTALRRTGEPERAVAFLADRSAVVRACARYVVRQAGGDPVAWYRERCARAGDPLLPPGAVIGLAECGERADADTLWALLAHPSAAVRARAVAGLRVLDTADVRRLHPLLDDPAPGVVRETVLAVEPSVHLLSDEWLGERLDAGRPRHVRVGALRLAFRRGGSARARALRVAREDPDPVVRAWAAREAAR	hypothetical protein
KNABIEKE_02246	14	-3.07967	0	-3.48314	-0.248795	0.34255	-0.350176	-2.90077	FALSE	0	train	0	FALSE		smc__134209	324833	Streptomyces lasalocidi	Secondary Metabolism Collaboratory	MRAAAAGFYPALYAFDRPVAAIYALFAAVAFGVLSPLPGSGRERAGAVLYALAPAAALTALGTALAVATAPAVAGMLVVGFVLTFASACGPRVAGAAPGLQLFYILACFPPYAPGTLPQRLAGLAAGALLLAAAELRLLPEPTAPHYADHVTHALREAAATARALARGHGGAGALPGRRGDGAAGPPSSRPTDPPAASPARGHGAASATPSRPYDPPATSPARGHGAASASSSRPYDRSAAFPARGHSAASATSSRPYDPSGTFPTGGHGAASTTPSHPYDPPAASPSRSRALHAAAQGLRFSRQPPGTSPTGAGRTHRALAQTGGAARRLLEQLAALAARPAPPPDDAPTRRLLDGIADCCTEAAEAVRGGRPARGPGRLLEMTGAFLEVRGEDGRAAAGADPSGAAWHALLRARSAVLSTALSALTVAAAVAVARGGARRAPGLPPAQFWYAELSGPRLWAVRLSGNLTVRSVVLQNAVRTALGLAVARLVAGSLDLAHGFWVLLAVLTLGRTTAVATWSAVRAAALGTLAGAVAAGLLLTEAGGSTDVYAALLVPVMALAFTVGPLGGPAWAQGMFTLVVSTAFAQLAPVTWRLAEVRVVDVLTGSAVGLLCGLLAWPAGARAEIRRGMAALLRSTAPLVGLTVEAACAPADARLRRRAADEAVRLTRHRLRIAEAVYAQYRTEPSTAPAPGDPDWLAVLNCATRVLVGAHWLPQERAPGEMPPAARRWAADAADRVCATMSRTAAFPPPPADPPDPPDLPPPAPPVPPGLLPYLVDVEVWLDDLTTDLARTGHPPSPAAPGGPGGAARR	hypothetical protein
KNABIEKE_03125	7	-3.00929	0	4.81232	0.687475	0.859832	0.645189	-3.51243	FALSE	0	train	0	FALSE		smc__134209	324833	Streptomyces lasalocidi	Secondary Metabolism Collaboratory	MLVTQLHASPVWSAAVFVANTVLVVALQVPVTVLVSRFTRTTALVLAGGVLAASYLGFLAAASLGHGWGAPAVAAVSVVCTLGEILYAGSATALVTVLAPARFLGRALARFQLSTGFGLAVSPAVITTLTPHGPAALWGGLAGATLVAAGAVATGKEAHGPSPVAAPPDGSADVRAGVS	hypothetical protein
KNABIEKE_03235	12	-3.473	0	4.4462	0.370517	0.50863	0.355653	-2.39697	FALSE	0	train	0	FALSE		smc__134209	324833	Streptomyces lasalocidi	Secondary Metabolism Collaboratory	MRRTERVMDGSRTVAGRGGPVCGGAVPAHAGGAPEGGPGVPAHSGGVEWWQRRQQEVAA	hypothetical protein
KNABIEKE_04259	12	-3.992	0	3.65309	0.304424	0.620136	0.188406	-1.958	FALSE	0	train	0	FALSE		smc__134209	324833	Streptomyces lasalocidi	Secondary Metabolism Collaboratory	MADEYRWLDGEAAERLLRGESPDDTVPPAAREQAERLSRTLDALSASLTGSAAAEPAPASASAPAPASALGDRSGELPGEAAALAAFRAAREEPAGTGSGLVRIGRPGQRGTARSSRRRHSVRLGLAAALIVGTVGGVAVAAGTGVLPEPFGGTGPEPATSVSATPGPGDHPDPTPSPRAGDSATVDGSEGGTTTGPAEPGSAHGTPPEVAAACRAVRQGRTLNPVLRHTLENRAGGPSRITAYCTDLLEEQKGGSGKGKTQGNGNGNGNGNSGNGNAGGNKADSGGTGQGNNGNGNGNGSKGNGNAGGSNANSGGTGQGNDGTPRGQGQGHDHGGQGQDRNAAPTPGSHSAHAS	hypothetical protein
KNABIEKE_04943	40	-2.04922	0.0322581	21.9566	0.593421	1.28023	0.693048	0.926612	FALSE	0	train	0	FALSE		smc__134209	324833	Streptomyces lasalocidi	Secondary Metabolism Collaboratory	MTQETSTETELRAFVKFSATVTGFSEFDLWGTGQAEDYHRTAVQRLGPEGLQAAMASDPSADPADPAGPADPAVKSIIKLWYVGVWYRPEQAGRLDVAAWTAPGRSGGKPAVPEGSEATPAVPEGSRAEGDRSSPPFVVSPAAYTEGLLWRAIGAHPSGAKAPGYGSWATPPAFEDHQEKKVP	hypothetical protein
KNABIEKE_04963	8	3.58467	0.857143	-7.27439	-0.909299	-0.244652	-1.02842	-0.108562	TRUE	1	train	0.875	TRUE	CBASS	smc__134209	324833	Streptomyces lasalocidi	Secondary Metabolism Collaboratory	MTPSTPPRKIMARQNEERPLRLLAAQRQLYEDAKQLHNLRTSLIIGGGLSGAVLSLALPPARQALGVCVAVILLFVSILGASREKRKSKQAASVQEEFDTYVFDLPWNVTLIDRPSNATIAEAAARHKPKKLENWYSDTEDLPYPLDVLVSQRSNLAWGASDHRRWSATLVGLGVLLFGMACLASAFLKLSFADSATAIFAPLIPAMKEIIEMALKNKEFTDAKEASERRAAQIWDDSMSRRRPPKLASCRELQDQICSFRQTNPVIPSWFYWFKRDENEKVMHVSTADYVAEAREKGVISNAM	hypothetical protein
KNABIEKE_05722	13	-1.36175	0	11.5674	0.889797	1.46472	0.789894	-0.615173	FALSE	0	train	0	FALSE		smc__134209	324833	Streptomyces lasalocidi	Secondary Metabolism Collaboratory	MPWTLPEPMLTTAVDSPTLPAGWAAEPKWDSFRAQLAVRPGERVLLRSRQDTDMTAAFPEIRAAALAQLPPDTGLDGELVVWEHGRLAFDRLQPRLARRGRGAAEGAGRWPAHYVVSDLVHADGTDLTGWPYERRRAALEALFRPPAGGAADAVPVDHRSGCDARLAGVDGRQAGGPVLQTAGRALHRRCSGVAEVQGAHRHRGPHRCRHRHPSGAQDGAAGPLRHRGAAAVRRPRPRVSGGPWATSRSGRRACIRGRGGRSRRAGDHSARWRWSRACL	hypothetical protein
KNABIEKE_05927	10	2.959	0	2.27969	0.227969	0.400465	0.256842	-4.61325	FALSE	0	train	0	FALSE		smc__134209	324833	Streptomyces lasalocidi	Secondary Metabolism Collaboratory	MIRPVRQVKLESGDLAYPEVLACRGDRGELMTTPQTATGATESGSDYAMGLANRSYAWYQRAAMRARRYYRITESLQLLVSAAIPVAAVLAPDEARVPALLGGVVVVLTGLRSVFHWQDDYLRFSQAREAIEAERRLYRTGAAPYDDEGTRERALAAVVTRIEQGEMSAWAQLVSTGSREEPTATP	hypothetical protein
KNABIEKE_06609	7	-1.71433	0	5.33302	0.76186	1.09426	0.843021	-1.78094	FALSE	0	train	0	FALSE		smc__134209	324833	Streptomyces lasalocidi	Secondary Metabolism Collaboratory	MRPSVDALGRRLAKKGSLPRINPAVDSYNAVSVRHGLPAGAFDLDRVQGDVVIRPADGTETFTPLGEPDTVEHPGPGEVVYVDAAGVLTRHWNHRDAHRTRVTEDSTHVVFALETLHAERDGGLLRAAAEELRALLAPHAGTTAVHHLDPARPEAVV	hypothetical protein
KNABIEKE_07056	78	-1.83793	0.0400433	62.4121	0.843407	1.83484	0.711482	-0.731786	FALSE	0	train	0	FALSE		smc__134209	324833	Streptomyces lasalocidi	Secondary Metabolism Collaboratory	MIRDFPPLALPQYAVVRIDCSPGVPAEIAANLREVGVPAGLIGYEHQPLTEATLLDGIGESGVVVFGSSGLFSRLGVASRRVVQIPKIGSATAWHVNRDLKAFHRCAAGTIARFPFHEEDEKDRFQEVADELRRLLAALDATALADNGLWETLCDDVAMGDYANWEEK	hypothetical protein
KNABIEKE_07180	123	-1.57526	0.01	-304.319	-2.47413	-1.66141	-2.51799	-1.68897	FALSE	0	train	0	FALSE		smc__134209	324833	Streptomyces lasalocidi	Secondary Metabolism Collaboratory	MSSRGQSGGAASERLERVAAVRRELTQHGPPRRPQNAPDFATVTLPQRDCDQVRDILVDERAETVVEIGLAYAGSALAISEALLHTGSRCPRHVVIDPFQHTAYDGVGWELLCSAGLEGIVQLVTEPSQRYLARLADAGFATDAAFVDGSHHFHNVFVDLHFLGEIVRPGGVVLLDDVGWPSVGAAVAYFEANLGWRSMPGALAYGTTDPAGSRPRMGAYRLPDPRPTPDFKTFRPFC	hypothetical protein
KNABIEKE_07200	47	-3.12293	0.0272727	26.1046	0.593287	1.63367	0.846115	-2.05261	FALSE	0	train	0	FALSE		smc__134209	324833	Streptomyces lasalocidi	Secondary Metabolism Collaboratory	MQDRTSPGAMTIRVYTVDRRGTVTSDAGTRSVKPATNAAPPLRQDTYYPPCKCHLHRGEAAR	hypothetical protein
KNABIEKE_07350	100	-0.239711	0.0804598	-46.8176	-0.477731	0.816199	-0.668759	-1.32741	FALSE	0	test	0	FALSE		smc__134209	324833	Streptomyces lasalocidi	Secondary Metabolism Collaboratory	MEALAGSAATVERSMFGGATVVMGPSGTVAITEVGDALDRSCVWNAEEVRLVGQAPAPVMDRLVGRRGRVGADQTSLPIHLAVRVGKRLLYLGTGHVGHATTVLRPGCTDYVLTDCLLRLRTPLHRSVLDVVRPLHLAPGLPDLRWLRHVTDNRAVALEQFITGWYPDTGHAACSPSMPEPSRPLPEGLEHLYRLARQRPAVLGSQNHIVPEHELRTDHLGELLVFGVENQGCFSWGLLWTCSEPEPDPTVWFREFDEAPIAENEPLSGFLIQFSLFEAAMGADYTALADRLTTRQAEQLTARLHPVPLRPFRPWALTRFYVAPGLVVYVSDEGTGDGIEVGAGAVHRSALQPLLSADVEWSRFDG	hypothetical protein
KNABIEKE_07377	9	-2.6704	0	8.13758	0.904175	1.51932	0.802891	-1.8701	FALSE	0	train	0	FALSE		smc__134209	324833	Streptomyces lasalocidi	Secondary Metabolism Collaboratory	MNELIERAGGRSSSSVSKKTTLVVAEEAAGSKRVKAADLGIRLATADESATLVADYLN	hypothetical protein
KNABIEKE_07426	22	-0.77905	0	-37.828	-1.80133	-1.01874	-2.09311	-2.42772	FALSE	0	train	0	FALSE		smc__134209	324833	Streptomyces lasalocidi	Secondary Metabolism Collaboratory	MLAERFRPSDIESLVRIAGALAPSLAAAELPPQYRDLAQRAHAEIVAEAAGGRSPAVSAILGPRPGQQVWMLRIWTRHEDTTAPYATERAALAELATHVRGSWANVGGQGDVPDEPPADDAEAVDLYYGPDGDAVPDQGFELYCEEIGRAQRSRIAPLNFVFPDAVTAEGLNRAAVFYPADDQGPSCIEVAGVLVFGYLDAEDGVVRVSVHLDSADPEHVVRPDGTVPLRVVVEDTVILDDSNHHAPHPPVLEQLLAAADPEQRAVISSVAVSAGLMWSCPSCRWYNPRATEQCERPGCGRKVKAAISPRAAALDPAPVRALEGPR	hypothetical protein
KNABIEKE_07444	61	2.74333	0.00980392	-105.18	-1.84525	-1.15686	-1.97127	-2.0548	FALSE	0	train	0	FALSE		smc__134209	324833	Streptomyces lasalocidi	Secondary Metabolism Collaboratory	MTLPPVEATAAAAPTRSSASPTRSFHAIGGEVLELLYQHRVLSTQQLHVLLTLPEKRPARPVYLRWQLGELLQAGLVDRIRAQGPGGRGRVQSQPFLWFLTEAGAESVEEAGELPARPYRVTPESVAGARQAHTLAVNEVGVAFVEWARRLGHECGPLDWTPEVANRIRDGQRRFEDDHVISDAVLDYVHVENGRRTMLSFFVELDRATMTSARLAAKLQAYGRLYEYVPQSADRTRRTPNATRPAWMYNYPVFPRVLVVLDAAPPKAGEPDRRPQRLAARTEDLYTRAGADVRLSRLKGDINIGVTTLQQLREHGPFAPIFTPLLLGTPATRPAPTDLYLATK	hypothetical protein
KNBAJHMH_00102	39	-3.396	0.0625	26.8971	0.672427	1.13468	0.743529	-0.526706	FALSE	0	train	0	FALSE		smc__11520	1437594	Bifidobacterium asteroides DSM 20089	Secondary Metabolism Collaboratory	MRINEFEQPIGDVVSFAGAMMPEPAKLIGRTVLVTPLDANQGDAFYERIFGPDCDESIMTYSSHDLYLDRASFDLGFASMTASRDPLFFAILRKPSASDLCVGQPARGKNSDLQEPVKLDDSSDLLGMYALMRIRADMGSVEMGHVIYTRELQKSRQATEAQYLMARHVFEDLGYRRYEWKCDSLNAPSRAAALRLGFKAEGRFRNDMVYKGRTRDTDWFSILDSEWPAVKERLETWLDDDNFDQQGRQKRRLQDC	hypothetical protein
KNBAJHMH_00104	35	-3.829	0.0384615	24.3415	0.676154	1.3644	0.593874	-0.553548	FALSE	0	test	0	FALSE		smc__11520	1437594	Bifidobacterium asteroides DSM 20089	Secondary Metabolism Collaboratory	MKSNKPSSLYDALMYLQCEFVAERNRVNPGNITWQQFDILTVLRTGASMPSQIGRRLGMSRSKVSKNLSTLRDLGYIRQVPDAHDRRELETNLTQDGRDMLDIIDQQHKTLEEDARQVWSKDEQEEFAALANRLITKLRKERVAQ	hypothetical protein
KNBAJHMH_00109	8	-4.574	0	9.3576	1.1697	1.40558	1.202	1.06314	FALSE	0	eval	0	FALSE		smc__11520	1437594	Bifidobacterium asteroides DSM 20089	Secondary Metabolism Collaboratory	MSTGYSEQKETSGSKYVIFVVLIAAIGGSLFGYDQGVISGAISFFSVHFKLSQAQVGFVSAVLALGAMAGCLIAGWMSDHVGRKPVMIVAGLLFTLSSLTMAVSPTVTVLIIGRILSGIAIGMASTIVPLYISEVAPARIRGTLVSANQLAFAIGMTVVYIVNATIANLNPPDWNNAWGWRFMFGSGMVPAIIFFVLTPIIPESPRYLIEKGRTETAMKVLTRMNGAKSAKDEVDLISKTVQTEQKGLFSELFKPGIRFALLIALLAAAFQQLTGTIAVGYYAPIIFQKTGIGANASLIETIGIGVVKIIFVAIFMVYIDKLGRKKLLTWGAVAMAGALLALALFFSIGKFNTLMNILIVIGILAHTAFYELSWGGGAWVIMSEVFPTRIRGRAQSLCSLTMFLASFFVGQGFPIMLNGIGATWTFIIFALFCLVMAWFARNVLPETNGKTLEEIQAEFQK	Arabinose-proton symporter
KNBAJHMH_00168	8	-4.34	0.125	8.1514	1.01893	1.21092	1.10312	-2.92564	FALSE	0	train	0	FALSE		smc__11520	1437594	Bifidobacterium asteroides DSM 20089	Secondary Metabolism Collaboratory	MDIKQHRISDIEAVGAFLIVRKSSAESAYAIASTAIDSGLRAVEIAYGTPDALEVIEKLANKYPSEDVLIGAGTVIDHHGAAAAVDHGAKLLVSPYSVPEVMEVAERFQCVSIGGAFTPTEMMKVLAMGGDIVKLFPAESLGPAYVKSIHAPLPQIPISPTGKVDADNIGQWLDAGAVCAGIGGYITNAPSLDEASLATKRIITAVKDWRAKKEEQNSQQ	KHG/KDPG aldolase
KNBAJHMH_00301	26	-4.12	0	3.11237	0.115273	0.558274	0.0731177	-1.29829	FALSE	0	train	0	FALSE		smc__11520	1437594	Bifidobacterium asteroides DSM 20089	Secondary Metabolism Collaboratory	MADPPKAPVKTTLNRDYILRSALYFVDEHGLEALNIRALGKQMGVSGPAIYRHVPSKAALLDGIVELIWQSATDLDSIPQDMGWRQALEDVMLQVHRTLLSHPRALPLMATHPINTDQSFHMVSTWLNQLTAHGLKVDSDTIHLLNSLAGLTLGSAIAQASPPVGGAGGQTNTDLAKRLAEDTQGFDDLKTLFNSNSADEGIGALMETSYRKGLHALIAGWPS	hypothetical protein
KNBAJHMH_00403	24	-4.12	0.025	-29.0612	-1.21088	-0.777046	-1.24629	-1.00228	FALSE	0	eval	0	FALSE		smc__11520	1437594	Bifidobacterium asteroides DSM 20089	Secondary Metabolism Collaboratory	MSTNQGKRLMTYMDNVRDLELLTMLARYGSFTDVALEAGISQPAVSQAIRRLEKHLGTRLVQRQRFGAGDGTQLTQSGRAVVDHVGQALDLINSLPEALAARTGIRRRTIGLPPIISSLLSSGQGRQGQCGPGKNTTVETIGSQKLLSQIEAHRVDYGAVASVDESLSVDGVETTKLASFPFGMVCTQSMVDRLGTAGMTSLHPEDLSMLPGDVPFATLNRDFVHAQAAQRLIRLSEPVSHLIEVSDVETLKMVTTSGLVCSLITSAGVHPGDGLRFIPFAGDDMPRFNIFLFNDTKRQAFHEDVEEVHAFSDYATNRLGSVT	hypothetical protein
KNBAJHMH_00847	6	4.176	0	9.68049	1.61341	2.04365	1.71511	-0.108147	FALSE	0	train	0	FALSE		smc__11520	1437594	Bifidobacterium asteroides DSM 20089	Secondary Metabolism Collaboratory	MNKSLARLKGEHRLARKPSTETRMTLYRLIGLPSYDAAIRAKYQQSGDDEYNNSEEVVYVAETEAYLYWSTVDHDQAKWTDTVKGLTQKELRVGNSTASAVLIIPYVDETESVSETKSGNDNDSAKAGKKVTSFSAWAITFGMGFQMLEPKYVDSRFGLRVAIRCAKLDGLNVLSKTTLDERPEMVRSTIPSGARLRSFGFEELGDFSTRLVTDAYIEGIGHSKKPIKVRGADSLNIPLSKSPENLLINLGQIKAVLDRKPVSSELASLEHFSLVKNKSMKNKLDQLLIEAIGEKSDLVALSYPYENIDDFGQVGSFKIFGTGDRRHYDYLPTLNNILKPLLEVDEKERLRRLQKMYIILFKSPDDSDVSSSKIPLKKWLTFQKTINNKRYFLQNNRWYVMDSDYITTLQRQVKKIFDRGPYFDDLPNWPIYEIPEDGNAQKKANAELNYNKQLSRRLGGLCLDQQLIRPEDHGSGIEACDVLLPHGVFVHVKNVSSSAPASHLLAQALVSTEMLRTNEKAQKLLEEKIKEIAPGGVDLQKYETKPRRVVIVIAKDDKPITADTLFTFTKINLVRHEQQLASMNVELNIAPVVRKKQPM	hypothetical protein
KNBAJHMH_00900	15	-3.66614	0	38.8844	2.43027	2.82173	2.47053	1.54569	FALSE	0	train	0	FALSE		smc__11520	1437594	Bifidobacterium asteroides DSM 20089	Secondary Metabolism Collaboratory	MSVRVRLKDVASAAGVSVAAASLVLNDRPIRMSKNKRKLIIETAKKLKYVPNQNARSLVTNTSMLLALLVPDIENYFFASLAKRIEDTCRSYGYSLIVANSDDKEKIEHELLIQLDSQDIDGLFLIPSQESVRNSADLKAEVTRMSCPVILTDRLLGMDWCDSVGSNNYSGGRQAAEILVRHGHTRIACISGDRESDTSEARKAGFLDGLSEAGFPINPELDVNGDYRFGSGYEAADSLIDKGATAVFCCNDLMALGFVNRLNERGMKIPDDCSLIGYDNTLNHLGVGQNLTTFDQGIAEMAKTCSSQMMRRISELQKDARNKTWLESPVTHVLEPTVVYRGSVRNIPSKTD	Catabolite control protein A
KNBAJHMH_01118	39	-4.13	0	3.87487	0.0968717	0.952983	0.0219825	-2.26126	FALSE	0	eval	0	FALSE		smc__11520	1437594	Bifidobacterium asteroides DSM 20089	Secondary Metabolism Collaboratory	MSTASTIIALRWSITWSTIKHSSWQMVGAIISLLMVIGICLASWQASLTLGGWLPSAGSGNRQRMGTLLVLFLVGLTLGVVLIQLAFLGQGSILGPSRFVLYGIPDSQLQVGLYLAGLTGPTGLTGLVCFLALTAVYARMGVGAAIVALVAALLAVMVMLALSRAVLDLVGTLMVSQRSRSGLYLLVTVVIMLLCLLPSLLDSGIMDGMAFDTDSLKSAADILAWTPLGAAVRLPEDFLSGSWWVLFGRLCMELATLALCFIIGMLCLRHDRLYAGASAERSAAPKGLGMLGRSRDTVDAMAARLLIYLRQDPRKLASYPLLLVVVILYAIIFRQMPMMLWLGPIVGAWVLEVPEGNALAYDGLALRMEIAAGVKGREDRLSRVRSHLSVALPCILLLGLVTLVFSGAMKGGPDLVISLNMLAATIGLLLSGLGVAQVFSALLIYPVPSMDQPFTSPQGRAVAQGFLPMLQLLASLVIMLPTLLVALPAMITGGILPLWLPVPVALANGLIVLAVGVALGSRIFDRRQSAILLTLDRYASLQS	hypothetical protein
KNBAJHMH_01173	36	-3.25067	0	-34.4878	-0.957994	-0.209141	-1.01034	-1.66462	FALSE	0	train	0	FALSE		smc__11520	1437594	Bifidobacterium asteroides DSM 20089	Secondary Metabolism Collaboratory	MNSGDSGTQPAARADRGVTGDMGQKSIGSGDRMVPVPVPVPVQELLDGLRIDWRVVQHPPLDTIDQGMELGIADLLRLSVENLSKFLLLEDAGGLLILLVVRGIRRPDLRQVREVVGCRRLHMASAATLRQCLDTVPGRVSLLDLVDRRGQVDTVVLDGNLTATDEQTALPLGSDEVSVCLPGSCLPDLARKLASQVFILPES	hypothetical protein
KNBAJHMH_01189	39	-3.738	0	-49.9179	-1.24795	-0.913139	-1.22031	-2.17931	FALSE	0	eval	0	FALSE		smc__11520	1437594	Bifidobacterium asteroides DSM 20089	Secondary Metabolism Collaboratory	MKVSQVSPDESGIVRWPGTLGTRSSVVTIGVFDGMHRGHQALLRRVVDLAAKAQDRPMALVFDPSPKLVHSYADSHDMTEPSPDLIRHDPDQIMPLEERLRIMAQLGLDQVVVVRYTLAFAAKSYRFFLKQLTEQLAMRTLVLGRDARMGAGRIGDIKAIADLADTGLFNLEVVDDQGPGDCTLPDADGLERRRVRAWSSSHLRQLILDGDVDAAMDILGRPHMVQGTVVHGEQRGRRLGFPTANLAPDSQGMMPADGVYAGWLVDLGLPTDPMATQEGREGRLVQGSPWRMPAAISIGTKETFLVPGQQTPRILEANAVRPDWVDLYGHRVRVEFLSRLRGQKRYAGEEPLKRQLSLDADRTLELTKAAGRVFSTNRRP	Bifunctional riboflavin kinase/FMN adenylyltransferase
KNBAJHMH_01473	39	-3.8545	0.259649	-33.7441	-0.843602	-0.277604	-0.82623	0.65682	FALSE	0	train	0	FALSE		smc__11520	1437594	Bifidobacterium asteroides DSM 20089	Secondary Metabolism Collaboratory	MGGLTAGVPESPKEQSLDGKGRPSRRGIPIVLLIIRYFLYVLLILAVLFAGIYMIWINLGARGDFFWANYGEQHLEEVGRSIGRSTAIDESVIPAAYWYRTYDHHGRPTGGDMKGGMASEADQLATDHREHRASKPSEERTKKSGRPLATSAKPDATYVVYATADGRPCVLAYRVQPQWASRQTRDRYPNPQNLLLASYGIALLFTLLLVGLRAAHVISSKLKVFNQVADDIGHQDLDASLPRSNVLEINRVLGSFDRMRVTLKESLEKTWTAQESQRRQVAALAHDLKTPLTIMRGNADLLEETELNQEQQSYLDSIEDAIREMADYAQAISQGSVGAAPEQSRVTAVALRDMVDNQAQGYLNARGLRFEKDDRLGSDAGQISGNAADLARAIMNIVANAADYSPDQGLVTLTWRLEDGREGGRALVMTVRDQGPGFSSRALAHATEWLYQADSSRHGSSGHHGIGLAAARSAVESAGGHLALGNATDGDGAVVTVALPMRGDSHS	hypothetical protein
KNBAJHMH_01485	140	-4.41	0.0416815	-159.409	-1.09937	-0.262763	-1.08397	0.990571	FALSE	0	train	0	FALSE		smc__11520	1437594	Bifidobacterium asteroides DSM 20089	Secondary Metabolism Collaboratory	MWTGSAPPLSTGSAGSVASSFRIEKNRKETKEKMSESTVSEEQKNGIPVPEEGTPEFAKMNKMARVAIPVVLIIFTLGVLQQQAFGMIYVNIGKQLNQANLAPLITSLPGIILGIVCVIYGSLGDFVSLKKMMILGTIVFVLGSILGCFGTFSIWIVIAARVVQSAGWQVSGSIFLVLVSKYVEKKKRVLWYGVFVAVFRFAAALGVFLAGYMTLLDWRWLFGVGILAVFFIPVLAKNLPDQHAAGVKIDGIGFTLIGLFAASVTMFFTDINWGWGIACIVTLVAFLVYVNKASNPFITPKMLTNPAFAMTMTVIFVGYFFSYTLNAGVNAIGLNVYGIDSSKVSNLLVWSIILAGIMGFAAGPIIQKIGRKASVILALACMGGGLIAIAFLIPAGKIWALAVAPCIYYFGTSFFYQPIVDTATLTVAPEESGRVLGFNDLLQAITGSVGVALFGQLMANGSMGSGSLAGTAQGLASTYANVFMIGGVIILLGLVLFICSMKMIYSHSRVAEDED	hypothetical protein
KNBAJHMH_01650	27	-2.281	0.0222222	12.5261	0.463931	1.18123	0.377965	-3.21883	FALSE	0	train	0	FALSE		smc__11520	1437594	Bifidobacterium asteroides DSM 20089	Secondary Metabolism Collaboratory	MNPTSLSLGEPDWITLTTDADRETAPAGRPFHAAPDARVSLKGESALTVSLTAGSTPIRSLALRWTRPMPADDLYLGDAWERGYGRMGFQTMRANRFMPWYFLAAGQEQTEGYGVATGANAFCFWQVDTAGITLFLDLRNGGSGLVLDGRLLEAATIICLQYPLQERAGGPVFAVASDFCSRISRKGLMPPEPVYGSNNWYYAYGDSSRSRILADAEYLADLTQGNAHRPTMVVDDGWQDHHRLEDYNGGPWRRGNQKFGDMGALADQIKAMGIKPGIWYRPLLNEDETIADQFRLPHNGCLDPSNPQALDYIRQDIAQLGEWGYQLVKHDFSTFDLLGRWGFQMNPWPSPDGWHFYDRSLTSAQVVKQLYRAIFEQATETGMLVQGCNVVGHLGVGFMQINRTGDDTSGLQWERTRQIGVNTLAFRLPQNGSFYATDADCVGISDSIDWELNRQWMDLLARTGTPLFFSARPGSLTAGQEDQLRQALALASTGGAHALPSDWLVNDCPEIWTDDGGARRYSWYEPAGLEFADMPERYDGYLSAV	hypothetical protein
KNBAJHMH_01677	48	-4.2795	0	46.7842	0.95478	1.60962	0.943514	-0.61617	FALSE	0	train	0	FALSE		smc__11520	1437594	Bifidobacterium asteroides DSM 20089	Secondary Metabolism Collaboratory	MPGYANDKKRTITRLRRVEGQVRAIEQMVESDTYCIDILTQIAASTSALKSVALTLLDDHMNHCVREAAEKGGRGGRREDGGGFRGHRPPGPLLAPPPPSARPNPPGNSSP	hypothetical protein
KNBAJHMH_01759	52	-4.19317	0	26.5114	0.519831	2.94307	-0.274963	-1.81197	FALSE	0	train	0	FALSE		smc__11520	1437594	Bifidobacterium asteroides DSM 20089	Secondary Metabolism Collaboratory	MISTTTELTEKKKKKHPNQWWVGFVCGMATFVDNAATAGIATALVLYQKGGITGNQVGMLTAALTIGVAVGSFLGGRLGDQFGRRRVFIATMLIIIIGAFAPFVSIKFAFMLPGVFLLGLGIGADLPVALATISETADDKSRGKILVFSNLLGGFGILMSVLLGIFFGNSGVFGGHMIFGAFGVVAVIVLLLRLTIPETDAWLKAREERQKGIRTERADKVHISDLLKKPYDKPFWTLIFYYGLAAMAVSVASSFGTYVAYNVAHISVSTFSTASLVSMPLAIVGAAWFMAVTDTKWRMPYYIVGSVLVVFANFIPVIFGFNLVSLCASTYLCTFAGAFCYETIMKVWTQESFPTMLRGTAQGTIYGVSRILTALLNTVTPALLVFNPKLLYSGVAIVAAVGFFIGWLGFHKDTRNTFHTEGELEERSDANAADVSPAVTVAVGQ	hypothetical protein
KNBANHAF_00657	55	0.4426	0.00357143	-45.6145	-0.786457	0.243132	-0.697651	-1.22749	FALSE	0	train	0	FALSE		smc__147103	216816	Bifidobacterium longum	Secondary Metabolism Collaboratory	MEPGARKAARDAELRPLMEDFGGGMGAGQLPLASPKLALHRALQYAVEFWPYVMNVLEDGHLELSNNVAEQAQRIFVVGRKNWLFSDAPRGARASAAIYSVTTTAKANGLNPRLYVEWLLTEMPNAGELTDEVVDSFLPWSDRVPESCKLDPAAAEKAKEMPDDFIINIDPDAFDDEMANNAEEGL	hypothetical protein
KNBANHAF_01294	114	-1.523	0.0575024	-149.891	-1.35037	-0.236378	-1.33005	0.688653	FALSE	0	eval	0	FALSE		smc__147103	216816	Bifidobacterium longum	Secondary Metabolism Collaboratory	MLAGKRARLVEQLAEIQDSIDFIDAKQRFYDDVLSGATPYVSVLIPSAALAKESEEPGELKGVERK	hypothetical protein
KNBANHAF_01760	43	1.38226	0.161111	95.2687	2.1652	2.85091	2.3977	0.911115	FALSE	0	eval	0	FALSE		smc__147103	216816	Bifidobacterium longum	Secondary Metabolism Collaboratory	MPNPFKPTAGMTPPVLVGRQVELDDFQIALDDGVGAPGRLLYVTGARGVGKTVMLNALGDIARNRGWYVIDETAEVGFLSRLIQELLDRPETRISKYELPSGGFAVPGAGIQASLGFGSVEFQQDNQVLDIRHAIVNRLDRLKESEQGVLITLDEVQPSSLPEIRSLAIGIQHLIREKRNVAFVFAGLPSMVDTVINDDVLTFLRRAECHHLGSVDLKEIWSAFEKTISKCGKNANYDVLNSLTEATNGYPFMIQLVGYWSWRYSDVNNHLDRVHMEDAQQGIKKARISLGSMVHGPEFDNLSPMAKDYLIAMSQDDGPSNTRVIAERIHRDVKYASVYRAQLIKEDVIEQTGFGYVDFKIPYLRDYLKEHAVHHQMKKDIAKAQTED	hypothetical protein
KNBANHAF_01894	12	-3.43	0	1.82341	0.165765	0.357648	0.167172	-1.10427	FALSE	0	train	0	FALSE		smc__147103	216816	Bifidobacterium longum	Secondary Metabolism Collaboratory	MLAKDDDWLTAGNQLDDSLLMDDLWDDDADPQNDKGAASHSTGSTFPQDNAETLPQKSDGTGSSSNVPTVPQSNRESIPGENANTFPQYFDDSFPQSDESTTHQSDSDPFQQEDVDPFQQEDVDPFQQDDRQLPTQEKEESFSRSNDSTVSRSNSATLSQEDAETIPHSTEHTVPQSNKTTDSQDNKGTASRPIRTTAPQNTVDPVQQDTADTTPQENAENPDQIDLLANGYDPFKEFADSAEDHNDKKSEEQSAVSAFPQNNEETREQGKGPEEYDPFEQFDLQSDDSSEPTTEQNERRDDNIIQDSSADSKKNVDMQEQGVIETVFPSNVPMQNQWNSETEEQYDSSSFQQEDSSPVRQDTGETYPKDTDSADPFDLWDDPSEPPEGGPQTSSPSAGSLGADDYPTQTFQTGDDFWSQTDDESNGQWNAGQQTNGMPPQQFDNPPFPQENVFPVEHQYDSPFPQENTDTENRGNGGTLIKIIAVAAAILIGLGALIGGGAYTYHAYTTHVAEQQAEADRKQRQQSLVKAQNKWDGRKRKADDLVSTIKASPVAENSDVQKAMEALQKTTTGNPMTEKDITSALEKLDGEYEKTNRTYTDAMQAKAKETRTTLDGLVQQANGLADAPDGNDKKQMQSLASQWKSTEITSDNLSDAIAASTELKNLISKVDKAKKDADAKKKAEEEAKAKAEAERQAQAQQEQQQAQQPQQNPYGNMYYWGGGYGSTGGSTGGSTGNSGGGVSPQPQQETPPKGNSGGNVG	hypothetical protein
KNBANHAF_01898	13	-3.688	0	-10.7279	-0.893991	-0.718753	-0.947218	-2.04617	FALSE	0	train	0	FALSE		smc__147103	216816	Bifidobacterium longum	Secondary Metabolism Collaboratory	MTNNNAIATTKMNTGAPPLMAKLSLFPVSKPNASYIERTNGRETVRITPSRPEEWVYGKTPRLIFLYVQSMIRMKNNPDVDQDTHTVVFRGSFQEFCDNTGISNHSGCQKETEDTLMNLARTSISIMNTDENRENKGECTPFTVARKGRTQFRPEQDIIASIQFTDEMWAELSKPSVPLSMDVISRLGKSARALDVYIWLTYRTYRLDHVAYVSWRQLYDQFEGTGLPMKDFRRRFKQALSNVLEAAPNLRAEPFRHGIKYYPRTDAPTRQTAQSESADIPLEAEVVDESKGPARHVHSADCEHVRTLMSEWMGGMFTGVDADRVASRLAELLDSGLPDEGAVSRVLLG	hypothetical protein
KNBANHAF_01901	13	-3.0515	0	-12.3849	-1.03208	-0.971967	-1.32486	-1.36931	FALSE	0	train	0	FALSE		smc__147103	216816	Bifidobacterium longum	Secondary Metabolism Collaboratory	MIYEKWQVSDEYRQRIKQAMPKTASNVRFIESPERMRRVMAEFMQHRTVDEVAEKARVDSSVVQRLIDTGVAPYLPTRRIMKVLGVDATALPAECVVA	hypothetical protein
KNBANHAF_01930	10	1.814	0.9	8.44263	0.844263	1.14361	0.810896	-1.47188	FALSE	0	train	0	FALSE		smc__147103	216816	Bifidobacterium longum	Secondary Metabolism Collaboratory	MRLLSYAISGLRLYENHECRMDLYAIDAVREPGYTHMLDGAARNISVNTVIGIAGINASGKTTALRVTELALAVAGGMSLGSLNPDLFPLYDTMDDRIGVRALFEQDGRFHFIDSLLERTGEGRTPLRFIRETLSIHHGKLSKKMLASAMNGTLDSERWTVLSSRNVGRPGVRGELSADAKRYLPPDRSICGAFVKDTDIATELLPVSPTLTVSPARPVVTLFDASIERLDYDKDGIHLKFRNEGKEREVTPNSLVNMVSSGTLRGGALVGRALETLRAGGYLIVDELENSINKQLVFTIMDLFASPVTNPHGATLLFSTHYPELLDHFTRKDSIWFAVRDGKGFALRNLGAYLGRTDLKKSVSFFANRVPGTAPSYAAVRALQDYAERYVHA	hypothetical protein
KNBANHAF_01931	8	3.916	0.916667	6.12752	0.765939	1.0197	0.749326	-0.342962	FALSE	0	eval	0	FALSE		smc__147103	216816	Bifidobacterium longum	Secondary Metabolism Collaboratory	MLNAEGQYVLFVCEGVAEQYILTTLIERGELTIPADFIVPNQLRGTWYFTRKESKQMLDRFLNMSYGEHPLLIVRIVDSDSDVLRVPRGYEHAAEVVNLRTHPEIEMLVIINEGMYGKYTNGSKRAKPSDYCKQTLGLKQVKSRAWLERYWAEPGRLEHALKEYSRLHRFGRNENRGLLELIR	hypothetical protein
KNBANHAF_02091	98	-4.094	0	-59.3038	-0.587166	0.217014	-0.614825	-2.99224	FALSE	0	train	0	FALSE		smc__147103	216816	Bifidobacterium longum	Secondary Metabolism Collaboratory	MEEARNRNIRIGIVDNDPYALKVFGALIERMSSDFAVI	hypothetical protein
KNBEOILJ_00037	88	-4.0341	0.0178571	-306.941	-3.48797	-3.09182	-3.44139	-0.993339	FALSE	0	train	0	FALSE		NPDC077395	33986	Exiguobacterium	Shen Lab	MNHVKGIHHVTAITSSAEKNYDFFTHILGMRLVKKTVNQDDIQTYHLFFADDKGNAGTDMTFFDFPGIPKGKHGTNEIAKTSFRVPTDEALTYWVRRFDRLGVEHEGIQEQFGKKTLSFIDFDEQAYQLISDEFNEGIASGEPWKNGPVPLEYAITGLGPIFIRIADITYFKQVMEQVMLFKEIGREGDVYLFEGGEGGNGAQVIVIHDETSPQARQGFGTVHHVAFRVEDRSVLDEWTARLQQFGLPTSGYVDRFFFESSYARVAPQILFEWATDGPGFMGDEPYETVGEKLSLPPFLEAKRSQIEAMVRPIDTVRSTKTFEKEYEGMK	Putative ring-cleaving dioxygenase MhqA
KNBEOILJ_00062	55	-3.93389	0	-83.599	-1.51998	0.0202598	-1.79464	-0.708835	FALSE	0	eval	0	FALSE		NPDC077395	33986	Exiguobacterium	Shen Lab	MIRNCRRDDLQMILHIYNDAIVNSTAVYHYEPVTLENRVAWYEEKKEQDYPIIVWVEDDVVMGFATFGPFRPWPAYHYTVEHSVYVHPGYRGKGIGNKLLKEIIRIAEARGMKTVIGGIDASNVTSIRAHEKVGFVHSGTIRNAGYKFGKWLDLSFYQLDLEGPASPTEG	L-methionine sulfoximine/L-methionine sulfone acetyltransferase
KNBEOILJ_00157	29	-3.59643	0	-56.6699	-2.09888	-1.80635	-2.16245	-0.697643	FALSE	0	train	0	FALSE		NPDC077395	33986	Exiguobacterium	Shen Lab	MSKIHVIHENEEWTNHLVHRLEELQLPYELWHLDQGTIDLEATPPEGVFYNRMSASSHTRGHRYAPELTEGVLAWLEAHDRTVFNGTRAIRLEVSKVNQYTALRREGIRVPKTIAAVGKDQIIEAAEKLDMTPFITKHNRAGKGLGVQLFHTIEGLKEYVYGASFEDSVDGITLIQQYIESPEPYITRCEFIGGKFVYAVRVDTSEGFQLCPADACSIEDQFCPVGETPPAKFEIVEGFDDPIIPKLEQFLKANAIDIAGIEIIRDRDDNVYAYDVNTNTNYNSDAEAKAGRYGMLELASFLGDALHVTTTK	hypothetical protein
KNBEOILJ_00178	9	-3.77033	0	17.6985	1.9665	2.89757	2.85229	-1.83007	FALSE	0	train	0	FALSE		NPDC077395	33986	Exiguobacterium	Shen Lab	MTTSFPVNRALEIIGGKWRPQVYCTLQDGPLRFSDIQRAIPDVSRKVLTDQLRELEQLGMVRRVDYSTEKHLHVEYSLTEDALGLQPAMNALCSWGECHDNK	putative HTH-type transcriptional regulator YtcD
KNBEOILJ_00182	34	-4.20165	0.0238095	-55.0551	-1.66834	-0.45765	-1.7722	-0.711126	FALSE	0	test	0	FALSE		NPDC077395	33986	Exiguobacterium	Shen Lab	MRTHYRVVIVGAGTGGISVAARLLREKHHLKDEILLIDPATTHYYQPLWTLVGAGIVKKEESARPMDSLIPDGAKWLQDHVTTFDPENNQVETSSHGKIYYDFLIVSPGIEIDWGRIKGLKEALGTKEVCSNYSYEHVGYTWDTLEKFTGGTALFTHPASPVKCGGAPQKIMYLAEEYFMKTGIRGSSRVVFGSANPAIFDVAKYRDALEKVLERKQIETHFRVNLTEIKADEKVAIFENLDTGESFEISYDMIHVTPPMQAPAFIRNSSLADSGGWVDVDKHTLQHKRFKNVFGLGDCTNLPTSKTGAAIRKQAPVVVQNVLDAMYGHLPTASYDGYSSCPIVTGYGSLILAEFDYDKIPQESMPFNQAKERRSMYILKKDFLPIMYWNGMLKGTM	Sulfide dehydrogenase [flavocytochrome c] flavoprotein chain
KNBEOILJ_00190	122	-1.81826	0.037037	-147.796	-1.22146	0.794849	-1.0922	-0.063446	FALSE	0	train	0	FALSE		NPDC077395	33986	Exiguobacterium	Shen Lab	MPLVNRVKELRARHQLTQGDLAEKVGVTRQTIISLEKGSYTPSLMLAMHIARVFEEPVESIFTIEEETK	hypothetical protein
KNBEOILJ_00204	8	-3.534	0	6.88998	0.861248	1.65809	1.2505	-1.25305	FALSE	0	train	0	FALSE		NPDC077395	33986	Exiguobacterium	Shen Lab	MTGTTWHLLRTESTSPAENMAIDEAIANWVAKGELKPTLRFYSWAPHAISVGRFQRATRDLDRDALTKNNIPVVRRLTGGRAVLHADELTYSVILPESTPALPTNIIESYRLLTEGVRRGYHELGVPAEFSVPLTEEDREALRKPKSAVCFDAASYYELAVDGKKIAGSAQVRHQGAVLQHGSIPLSVDDEVLFDCFAMEEHEKREAKSRFSEKAVALNDTLQRFVSFDEVAAAFETGFKDAFSLTFEPLVFTKEQQSEIDLLVKKYESDEWVWKR	Octanoyltransferase LipM
KNBEOILJ_00207	8	-3.7695	0	-4.52739	-0.565923	-0.392738	-0.526832	3.0099	FALSE	0	train	0	FALSE		NPDC077395	33986	Exiguobacterium	Shen Lab	MFKLITDTGADLTHDQIIEYGLEILPLGVIIDNEEFLDGETIQAKDVYDAMRQGKTPKTFQIEASRIEHCFRQHLEAEIPFLYLAFSGELSGTYQTAFMVGEMLKEEYPDSKFKIIDTRTASVGQALFVKTVAEYGQDHTYEETSEYAASLVGKIRHLFTVESLEYLMRGGRVSKASAFIGDLLTILPLLTVEDGKLVPIEKVRGHKKVMRRMVEWTMESKPLVENGDLFIGHGDDLGKAEQFEKMVLEHVQPKHITKTLVGSAIGAHTGPGLLVIAYFEA	DegV domain-containing protein
KNBEOILJ_00230	8	-1.5985	0	6.63897	0.829871	1.19371	0.859786	-0.609619	FALSE	0	eval	0	FALSE		NPDC077395	33986	Exiguobacterium	Shen Lab	MKKWTRPQIVQALQLAAQEYAELDSKQYSVWSHDKNVPSLSTVIHQFGSWREALVAAQIKLSFHYYSDEDILRALNKAAEELTLFTSQTYREWSKVTRSPSLTLISSRFGSWSNALREAKLQTTAAKNSEERIIQALIEASEELERLTSQHYAVWAQERGYPTVATIARKYGSWSYALFVLDIAPPKRKWDEEDVIEALRLAKKELPHFSILHYRKWAEGRNVPSTSTINVLFGSWTAALKCMEAQKVTQ	hypothetical protein
KNBEOILJ_00332	7	-2.8275	0	-6.11371	-0.873388	-0.61849	-0.986963	1.4348	FALSE	0	train	0	FALSE		NPDC077395	33986	Exiguobacterium	Shen Lab	MTILIVDDEEKMRHLIRLFLESDGYTCIEASDARSALDKIEERPDLVLLDIMMPEVDGISLCRQLKTMDPSLPVVLLTARSDNETTIQGLDAGADDYVTKPFDGNVLLARIRAVLRRTRVVNIQYGPLRYDEESGRVLYEEQEIVLTPKATAILKLFLQHPNRLFNRLDLYDLVWPYSAESDPRTVDAHIRMIREKLGDAGFPIDDYLKTVWGRGYRWTEERSG	Transcriptional regulatory protein SrrA
KNBEOILJ_00353	32	-4.37078	0	-69.6004	-2.17501	-1.68967	-2.24203	0.924688	FALSE	0	train	0	FALSE		NPDC077395	33986	Exiguobacterium	Shen Lab	MNQQQLVERARQLKDNAYSPYSKFRVGAALLMKDGTVIDGVNVENVSFGATNCAERTAIFTAVAQGYKKGDFEAVAVSGDTEDFLPPCSICRQVMVEFGDPDFKVLLTNGNADVKEVALGELVPLAFTDLDM	Cytidine deaminase
KNBEOILJ_00357	52	-4.14	0.194444	18.4933	0.377415	1.23172	0.751753	1.74344	FALSE	0	train	0	FALSE		NPDC077395	33986	Exiguobacterium	Shen Lab	MKKPQRLVVVGGGSTYTIGMIMSLIEEKAHFPLRSITFYDTDELRQERVAKASEVILREHYPELESFEYTTDKEYAFKDKDFFFVQIRTGGLEMREKDEQIPLRHGVVGQETCGPGGMSYGMRSIGDMIELVSDIRAGSPNGWILNYTNPAAIVAEALKRAYPDDQKILNICDMPAAIMVSYAKILGKEIWDLVPEYFGLNHFGWFTGIFDKEGNELTADIKRAILEDGFIPEDSEIANDPSWIKTFKQVEKMLTDFPEYLPNTYLQYYLYPSDMAEKEDVTNTRARQVINGRQERVFSMCDQIIQDDSLENVHLEVDIHGCYMIRVAASLAYNSGDIFIVMVKNDGIISNLPDDAMVEVPAMLTNRGPKPFAVGKIPRFYKGMIEGQLAYEQLVVDAYFENSYEKALQALTLNRTVVDAPIARRILDDLIEENRTYWPELKSGETVAIR	Phospho-alpha-glucosidase PagL
KNBEOILJ_00384	15	-4.38867	0	-22.1587	-1.47725	-1.23149	-1.47469	0.724694	FALSE	0	train	0	FALSE		NPDC077395	33986	Exiguobacterium	Shen Lab	MAKHQKKSRWKWILGITAGVLTLMLVAGGLFVWSMVDEVNDTVTKVNDNLQISPERKQVETIEEKRSVSVLLLGIDRRGTEQGRSDSIIVLTLNPDTNEGAMLSIPRDTKTEIVGRGYRDKINHAYAFGGAEMAMDTVENFLDIPIDYVVEADMEAFTEVVDALGGVTVMNKFAFSSDNYTFPVGEVTLNGDKALAYTRMRYDDPNGDFGRQERQRDVVAAIIEKGRSDFSLDKVSNLLDVVGNRAKTNIEFNELVTLSTDYMGAFRNASTLRIEGGGGLESDGIYYWNPDPASLDGIQTELKRLME	Polyisoprenyl-teichoic acid--peptidoglycan teichoic acid transferase TagU
KNBEOILJ_00404	7	-4.205	0.125	-7.79683	-1.11383	-1.02425	-1.11048	-0.46962	FALSE	0	train	0	FALSE		NPDC077395	33986	Exiguobacterium	Shen Lab	MGNTTPRNSKWMRTYNRALILRLIRLHQPVSRVELAKKTSLTKPTISNIVNELKEEGLINERELGVSSGGRRPIMLELAASDRFVIGIDATQRKLHGVVTNIHGELLDEAWHDERFDTNEEFIDAIVALYITLNERTEGDVIGLGVSVHGMVEAGDGVVLFAPRFHLHDIPLKRELEKRLGQHVFVENDVRTLALGELYFGEAIGIEEFFYVYAGYGIGGAYVHAGELIDGEHHIAGEIGHMRIMLDGPICSCGNRGCLEAVAGERAILNEARQLAHDLTLDDLRDSVSSNQDVQKLYERAGEYIGIATLNMIHLLNPGRILLGGPLFNYAPDVVTNIQDRVAQTALTLDARQTDIRVVPWNVSQGALGAAALITNEMFGEIQ	N-acetylglucosamine repressor
KNBEOILJ_00406	7	-4.498	0.125	-10.3838	-1.4834	-1.36954	-1.48041	2.38912	FALSE	0	train	0	FALSE		NPDC077395	33986	Exiguobacterium	Shen Lab	MKKTTIALASSVLMLSSLLAACGDDEQAAATTEDGKPVITWWGWAPQPEVGEEMAKAFNESQDDYVVKFKRLEDYEQQLQVAMLGGDGPDVIGLKEPMIPQYKDRLVPAKDYMDKAAGEGWKEKLIELGVEQTTVDGEQYAVPVGFTGQAYLMYNKTLLDKYGVTPPKTYDETVAAIDKINASGDKVIPMQLGAKDAWVGVDVFNVLSHQVAPGYIQDVLAGDAKWTDKEMVETAELWQQLYEDKVFQEGALGLATYMDGMNNFFDKKAAMWIIGSWEAHSMTTVEKRDKWNNFEDEIGFVPMPNLAGGTEQPVIASIDMALGVNKESKQQDGAAAFIAYMTQGEGQALYMEKFEMAPAVKDIEVAYEDKFTNDVERQSYEILNETVKNAVAGRGIRDPKVYDALGKELQNIAAGQDAKEALARIQAIADQGK	Multiple sugar-binding protein
KNBEOILJ_00407	7	-4.307	0.166667	-10.7807	-1.54011	-1.31888	-1.47384	-0.569461	FALSE	0	train	0	FALSE		NPDC077395	33986	Exiguobacterium	Shen Lab	MQQATDLNKSKPKLASVPPSAPNPIRKKERMKQNLIGWAFVAPTVLFVIAFIYYGIFYNAYHSLFSWDGISFEKVYVGFENFARMFQDPEFYNALKNTGIFTILTVTIQAGLGLVLAYLLHTKGAGRTFFKSVFFFPVVLSPVVLGAAFTQIFDFQFGYINEFLRMIGLGALEQNWLGDQDVALYAIILINIFQWTGSSMIMYYMAMLAIEREVFEAANIDGAGFWRTLWSVVFPNLKGTTFTLTILGVIGGLKTFDIVWISTQGGPGNSTEVISTYLFRKSMLHQEVGYASAVAIILLAIALGITYFQMRVQKKMD	Melibiose/raffinose/stachyose import permease protein MelD
KNBEOILJ_00409	7	-2.1685	0.125	7.96683	1.13812	1.43297	1.36142	-2.0489	FALSE	0	train	0	FALSE		NPDC077395	33986	Exiguobacterium	Shen Lab	MYLGVDYYPEQTDRALWDEDVRLMKELGVNVIRMAEFAWTMMEPADGEFDFSFWDEVVETFGEHFDIVLGTPTATPPAWLIEKYPDILPVTKDGVRISFGARRHYTVNSPVYREYCERITRKMAERYGRHPRVIGWQTDNEYGHEQSDRSYGDVDQVAFQKWLKERYETLDALNAAWGTVFWSHTYTAWTQIPVPRTVFQEHNPSLLVDFDRFCSDAYRSFNKLQVDTLRPLIHEDAFITHNLVYSDMAINQQQMAQDLDYVSFDNYPVWGGLPEPNRFEKTAHDHDLCRSSKQGKGFWVMEQLSGAQGWSRIGYLPRPGHIRLWTHQAVARGAEAIVYFRFRAADFGTEEFCHGIIDHDGKPKRKFEEVKHVMSELHAHGDMINAAAYKSDVAVYFDQENLWAWAHQPHSDAFNFKQEFVRFYGSAVRQGVNTDIVFPGDALDSYKLVIVPLYFLGNDVFDETLIDYIENGGNVIFTYRTGVKDPINRCHNLTLPGKFAEYAGIEIDEYESLQAVQSNEVRLGDQVSEANIWCDLITPKGAEVLATYGQAFYKGTAAITRHTYKGDVTYIGSSVDDAMLDTVYHEALTRAGIDAQRLPDDVEKVDRHGDGQLIRFYLNHSTEVTSSVELDGTWQTLDGETMTGTLELEPLAVVLLKREVEA	Beta-galactosidase BgaA
KNBEOILJ_00556	8	-4.3765	0	3.12633	0.390791	0.573466	0.364181	0.0354847	FALSE	0	test	0	FALSE		NPDC077395	33986	Exiguobacterium	Shen Lab	MKIAYITDSTIVLPDALVNHPDIHIVPLYVVKGDQPYKDGIEVDATTVYEWIDAGERVSTSQPAIGDFVTLYEELKEEYDMGIAIHLSSDLSGTYSASVQGAEIAEFKLLAIDSRAGVYTMGLMLEELIERVERGDALEDVEAHMKERVEDVRIELTLQNLTQMQKGGRISKSKALIGNMLQLKPVLRFEDGLIVPYQTVRTYKKAQAHLFEVLRAAIESGECKDVSIFHGNVPELAQEWKERLGDKIPIRVDTLAPLLGAHTGSGSIGISYLKAK	DegV domain-containing protein
KNBEOILJ_00641	8	-2.028	0	1.27933	0.159916	0.259364	0.19271	5.64713	FALSE	0	train	0	FALSE		NPDC077395	33986	Exiguobacterium	Shen Lab	MFIETDYFGKIEINEAETITFVSEIPGFPDSKTFVLIPYGEELPFWSLQSIEEKACAFVVTNPFWHKSDYAFELSDGAKDQLGIAEAEHVSVYSIVTLREPFDASTLNLKAPIVIETKERRGKQVILDDAYPARYPLGGTKAEVR	Flagellar assembly factor FliW
KNBEOILJ_00648	8	-3.1075	0	2.89003	0.361253	0.549607	0.307369	1.10415	FALSE	0	train	0	FALSE		NPDC077395	33986	Exiguobacterium	Shen Lab	MSNETTLTRAQLDALLKNVFALQIPVIEKFMTDLFKQYVSTASTFKQDMDTMKATDWHKHFFGQKVMPHLFIENLGFGASFRHQGQEKVVSIPENMTVVKPDSDAQIKEILENLDKTLVSMDGIKNKGLVKKFYKETLELICQLGSRTGMMDDFYDKVKGSLTTSS	hypothetical protein
KNBEOILJ_00670	8	1.0535	0	7.86795	0.983493	1.09937	0.975938	0.976061	FALSE	0	train	0	FALSE		NPDC077395	33986	Exiguobacterium	Shen Lab	MRSYYSEEKYRITKRTVAILPCFDIMKQSRIILEDGTEISTPLRPYQLLQLSCRQYNSSIEERIFIAKRVAGVKGKVPVVIEPTTGLVFFPTKSPKRDDCEWYAWSHIRDILNIEEEPNGLVLTKDGHQIQTNATPYVLRNQLKATGELVARFQQLNASPALES	Competence transcription factor
KNBEOILJ_00675	8	-4.6175	0	-6.89207	-0.861509	-0.800749	-0.828094	-0.271706	FALSE	0	train	0	FALSE		NPDC077395	33986	Exiguobacterium	Shen Lab	MKQIVKDYLYLLTGSVFVASAFSLFLLPNNLASGGVSGISVITYELFGISPGAFQLVANVLLLIIGWAILGLGFGVKSLVGSIFLPGVILFYEAIDAGAAVNDTLLAAIFGGVGVGVGLGLIFRGRASTGGMDLIAQILHKFTHIPLYLCIAILDGMVVLTAAVTFSFSTGLYALIALFITVKMIDFVQLGFTQDKMAYVISEKRDFIVRAVFEELDRGATEIQAIGAYSRLDRPMLMIVVRQSEVSRLKEIIRRIDPEAFLVFSEAHEVLGQGFTSDKRYINVP	hypothetical protein
KNBEOILJ_00708	476	-4.28348	0.0251617	-1675.19	-3.63382	-2.34362	-3.9389	-0.314976	FALSE	0	train	0	FALSE		NPDC077395	33986	Exiguobacterium	Shen Lab	MNKQSIRDIDVKGKRVFCRVDFNVPLKDGVIQDETRIQAALPTIKHLLDGGAKLVLASHLGRPKGEKNPEFSLAPVAKRLAELLGKDVPLVEEAYGPVAEEAVANLSEGDVVVLENVRFYPGETKNDAELAKGFAALADVYVNDAFGAAHRAHASTEGIAHHVDTAVAGLLMEKELEVLGKALSNPDRPFTAIIGGSKVADKIGVIDHLLDIVDTLIIGGGLSYTFSKALGHEVGTSLLEEDKLDLARQFMKKAEDKGVKFLMPIDCVITKEFGEETYVGPVDIDSIPADHMSLDIGPKTVELYADAIRESKLVVWNGPMGVFELDKYANGTKGVAQALADSDAYSIIGGGDSAAAAAKFGLADKMSHISTGGGASLEFMEGKKLPGVEALNDK	Phosphoglycerate kinase
KNBEOILJ_00723	50	-4.06767	0.1375	-103.176	-2.06352	-1.23698	-2.0236	-0.821919	FALSE	0	eval	0	FALSE		NPDC077395	33986	Exiguobacterium	Shen Lab	MGKYQLDTRSKVAAAKYQDGKKPTVSNKKERLNKLREAYLQKQQDKK	hypothetical protein
KNBEOILJ_00736	30	2.53821	0	-6.60872	-0.220291	1.12403	-0.0562201	2.49477	FALSE	0	train	0	FALSE		NPDC077395	33986	Exiguobacterium	Shen Lab	MIQFVKQLTNDQSRRLKAYERRVARINELETTMQALSDDEMRTYTETLKARLLDGKTVDDIAEEGFALVREASVRVLGMRHYDVQLIGGFALLEGNISEMPTGEGKTLVAALPSYVKALEGKGVHVITVNDYLARRDAEQIGKIHDFLGLTVGLNVPDIEPDEKRAAYQADITYGVGTEFGFDYLRDHLVGKPEERVQRPFHFALVDEVDSILIDEAKTPLIIAQKDRSHIRLKQLAQQVISNFEETDYEVDLESKAASFTEAGITKVEELFAIDNLFSASHQVLYHYLVQALRANVLFELDVDYIVRDDKIELIDLFTGRIMEGRSLSEGLHQALEAKEGVTITEENKTTAEITIQHYFRMYPLVGGMTGTAQTSRQEFLKTYNMDVVQVPTNRERKRIDHPDRIFMTIEQKYAAVTEKVDELHAMGRPVLIGTTSIAQSEAISKHLKKKRIKHDVLNAKTVAQEADIIADAGQFGKVTIATNMAGRGTDIMLDAKSKAAGGLFVVGTERHESQRVDNQLRGRSGRQGDPGETEFFVSLEDEIVKRYAAQKLERVEKKLKPNATGEISSKEAIDVVEYAQTTIEGIGVSIRDYLFKLDDVLNEQRNIIYTIRDQAVNADADAITKNVLSMMRLALENSIDMHVSDELVPEEWPVAELKEDLRYLTMQEPTWSNDIADTYELKEALKDWMEEIIQKTEARLTREDVVLFTKESLLRALDTKWTDHLTMMSGLKEGIGLRSYAQEDPSRLFSKEGLDIFEQTYVNIARDVTVELCQLDLYFVETAEEEV	Protein translocase subunit SecA
KNBEOILJ_00810	7	-4.415	0	7.02039	1.00291	1.25657	1.01263	-1.69863	FALSE	0	train	0	FALSE		NPDC077395	33986	Exiguobacterium	Shen Lab	MKIGIIGTGGIATSAHIPNYVKAGVDVVAVMNRTRANGERVARQFNIPNVYETVDEMLTHEQLDAVSICTPNALHKEQVLLALEAGCHVLCEKPPGISENEAVEMLEAAKRAGKTLHYGFHYRHRADTVLLKRMIDAGEMGDIYAATALALRRRGIPGWGVFTNKELQGGGALLDIGVHMLDLALHLMDYPEPKEVVGHVGQYLGNRPGVGLMGKWDHESLSVEDTARAMITFDTGASLLLDVSYMANVEAEDTMRVECRGTNAGASLFPLTLHTEKHGALFDERPAYLTEYDPYERQIQLFLEACRKEPNYRQAEEAVILHRIIDRIYA	Putative UDP-kanosamine synthase oxidoreductase subunit
KNBEOILJ_00829	163	-4.04413	0	-519.744	-3.2083	-2.04438	-3.40565	-0.473568	FALSE	0	train	0	FALSE		NPDC077395	33986	Exiguobacterium	Shen Lab	MRIDKLLSNMGYGSRKDVKILLKQGAVRVDDAPVKDAKRHVNPESERVTVFGEVVEYRPFIYFMMNKPEGVISATEDQVETTVIELIDPEYAHYDLFPVGRLDKDTTGLLLITNDGAFNHALMSPRKHVDKVYIAEVDGEMTVDDIKAFANGVELEDGYTTKPARLEILSRSGRRSVIRLTLSEGKYHQVKRMVAAVGKHVERLERVQIGELELDETLELGAYRELTEEEVQLFLQ	Ribosomal small subunit pseudouridine synthase A
KNBEOILJ_00837	8	-3.3635	0	-18.6708	-2.33385	-2.27033	-2.33957	-1.89381	FALSE	0	eval	0	FALSE		NPDC077395	33986	Exiguobacterium	Shen Lab	MYSDIVGALGKEWTVASAGGITGEAYVATTRQQKIFVKRNSSPFLAILSAEGIVPKLLWTKRMFNGDVLSAQQFIESRELSPEDMKRPDVAAQLGKIHDSKELLFMLQQLNHTPVTPHLLLRQCEAYEQDETDPTIGEAIQWLKHHLPKVDEQEFVVCHSDLNHNNWIEDENGLLYLTDWDDAIIADRAFDLAMVVYSYVEEAEWEHWFTHYGVEVSSELHNRMHWYAIAQTILTIYGERNDAARTEGFHVLRELIDEAYERIN	hypothetical protein
KNBEOILJ_00864	8	-3.87233	0	-18.9464	-2.3683	-2.25119	-2.37624	-0.636192	FALSE	0	train	0	FALSE		NPDC077395	33986	Exiguobacterium	Shen Lab	MLQKIRDLWNNPTSMKARRYANVIYDVSWNVLLLTIISVVLIGFLGAGIGVGYFASLVKDMPTPAYKTMTSQINTYTSTSNIYFGSGERIGNYTTDEVRIPIPVEKVSPYVVDALLATEDVEFYEHDGVVPKATLRAILQEATGSEDRTGGSTLTQQLIKNQMLTNEVSFERKAKEILLALRLEKAMDKDEILNAYLNVVSFGRNSMGRNISGIEAAANGVFNTSAEKLTLPQAAFLAGIPKNPFFYTPYYQGGVIKEDVSGAVNRMKTVLNRMYVAGKITQEEYDAAYNYDITQDFMKTQSKPRDKYPYVIDEAELQTRQIVTDYLIKQDGINVNDLEPKELKEIESSYAKRAHNMLRQGGFNIHLTLDKKIHEAMQQPAKNAGNFGPNQYVKENDKTYPEQTSSIMIENKTGKVLGFVGGRYVNGKPDDLNRAFYANRQIASTAKPILVYPNAIEAGLITPATVVVDEKYSYQLTGPGQDEKPVSNEGGNFRGPVTVREALKLSLNVPAVKIYEEHNQKYADTKKLVDMGIPVSEVNRNASSMALGVGEVTPVKLASAYAMLANYGEHVDPYLVERIDYQGETIYEANPKKTRIYSDRTSYLVVDMLRDVFTSGTATYANSLFNVPGDWIGKTGTNNDRKDSYLIGSNPEVTLAVWSGYDTQLATMQNGNGYGQYYQRTQRIWSETMNLAYAANADAFNVNARFKQPSSVTAKDFKDSGSFSEKKKVEEKEKEEEEKKKEEEEKKREAEEAKEEAEEKKQEAAADAAAKKKAEEEARAKAEAEAKKKAEEEAKKKAEEEAQQETEQPAEENADSDGA	hypothetical protein
KNBEOILJ_00870	8	-3.3475	0	-5.59186	-0.698982	-0.558036	-0.698085	-0.312463	FALSE	0	train	0	FALSE		NPDC077395	33986	Exiguobacterium	Shen Lab	MGTLWVNGNIYTLNKPGEMMRAMFVEHGRILKMGEEGHLRRTYAGRIEEIVNLEGKSVYPAFTDSHIHLVGYGEALDRVDASEAINLRELLETMKQQGSDDEWVVAEGFDDRLLGEMPTRDMIDEVISDRPVVLKRVCRHVAVVNSKGLERLGLIHHTVIEGGKLGRDEEGKLNGVLYDAALDLLYKELSGNRKKNAASLRRAIDSLFAHGIVGAHTEDLFYHGDPLETIQAYEDVLDELPFQAHLLVHEQVVDRVIQHDAMTKRKRFDFGAMKLFVDGSFGGRTALLSAPYADDLAQRGIEVHRPDHLEALVKKARTYGMNVAAHVIGDAAVEQFVSLLEKYPAKKGTRDRIIHASLLNDSLIKRIKSLPVLIDAQPVFLSDDLDMLFERLGNERVHDVYRFKSLLDTGALLLGGSDAPISSVDVRKGLFGAIARQSFKGSSTLNPSERLSMYEALRSFTYSPHVATGTHGRNGLLIQSYNANFTVWDEDFFLLQGEDILHNRLAMTVVEGKPVYEAEVVTS	N-substituted formamide deformylase
KNBEOILJ_00895	8	-4.1815	0	21.4137	2.67671	2.89425	2.72572	-2.27086	FALSE	0	train	0	FALSE		NPDC077395	33986	Exiguobacterium	Shen Lab	MKTYRSRFMTTLILLVTGVLLTLGIVLGQLFKDFYLDSERDRLKEDAQLAALYLEGGELDEIREYVGQIDDGSSFDILLLNSRNEVIAGTPFRVGSIDYKIEPSLVPEDGTFGEADEDELIQFTKPIELATGETVYLTFIRYVSDLEGVYDRIWLTIALALFFSFFIILFVLQHLTNQFIRPIDEATIVLRELADGNYRARVYELRNDEETGSLAGSINVLARNLESISLGESVQRARLESLIEYMGAGLLLVDERGIVTLVNRSYREMFQYDDLSIGQFYHGMLPSPDVETLIEDVYLTEEVHRRQLSIRTGFNQKTYMVSAAPIFSDTGMLRGTTLLFNDITELKRLEKMRKDFVANVSHELKTPLTSIRGFSETLLDGAKEVPELRDQFLDIIQKEATRMQMLVEDLLELSRLERDDFQMELVSVDLNQLVDEVCLLLSQKADKKSIHLEAKHHGTAVLQADLNRMKQVIMNLVANAINYSPEGSRVEISVEANEDAYKLRVKDNGIGIAEKEVSRIFERFYRVDKARSRNSGGTGLGLAIVKHIIDLHHATIDVDSVEGKGTTFTITFPRV	Alkaline phosphatase synthesis sensor protein PhoR
KNBEOILJ_00914	8	-2.707	0	-4.00199	-0.500249	-0.148405	-0.57718	-2.34856	FALSE	0	eval	0	FALSE		NPDC077395	33986	Exiguobacterium	Shen Lab	MNWTTLFDRQRELDERIKAQHGLSGNQFDERLLALLVELGELANETRSFKFWSKKGPSPQDVILEEYVDGIHFLLSLGLALGYERDAFPAGSSYLDATDAFLDIYRKVTNFGLSKTEAMYETLMAAYLELGYTLGFNEQLIFMAYMNKNEVNHERQQLGY	hypothetical protein
KNBEOILJ_00926	8	-4.4925	0	-7.11245	-0.889057	-0.849961	-0.891556	-0.336973	FALSE	0	train	0	FALSE		NPDC077395	33986	Exiguobacterium	Shen Lab	MKKSIIISTITACSLWLSGCQSVIDDPTAAVEERQTMGVVLSDVGLGDQSFSDAAMRGMGELRETGEWFVDYRELSETETYQAGFEELVKEGHDVIVGLGFACQEDLETVAAEHPDQQFALIDGVSALPNVLNVTFEEGEGSALAGAVAGLETETDKIGFIGGMDIELIQKFEAGFERGAKSVNEDIEMLVDFSNDFASPELGRELAEKQIKEGADVLYAAAGLTGVGVLETAEKYGIKAIGVDSDQSMIAPDAVVTSMLKQVDLAIVEIAGRVTKQPFNDHVILGIEEGGVGLAPLRRIQWEEQETTQYESVERQLKEGTLK	Membrane lipoprotein TmpC
KNBEOILJ_00979	11	-4.0656	0	-9.98971	-0.908155	0.317721	-1.38217	-1.77792	FALSE	0	train	0	FALSE		NPDC077395	33986	Exiguobacterium	Shen Lab	MQEILLSLLAGLICGAIFTALKLPLPAPPVLPGVVGIFGVFLGMKVYQFVVANWPF	hypothetical protein
KNBEOILJ_00986	8	-1.67633	0	-9.49284	-1.1866	-1.09926	-1.19807	0.930634	FALSE	0	train	0	FALSE		NPDC077395	33986	Exiguobacterium	Shen Lab	MRIGIDLDGTVTDPRSCFIYMNESLGYSIDYHRATEYELHTYTTMEQHEFWKFMIEEGHEEAIYRRSLPHSDVLDVLWKLKQQHHLHYVTARSEAVRPVTEEWITSHRLPLDSLVMTGSHDKINVVKDLSLELFMEDRYENAVSIHEETSIPVLLFDAPYNRKVLPEGVTRISTWREAHHQIAHIEKQMVLNQR	Nucleotidase
KNBEOILJ_01013	8	-3.4995	0	-9.38873	-1.17359	-1.04587	-1.14374	1.16704	FALSE	0	train	0	FALSE		NPDC077395	33986	Exiguobacterium	Shen Lab	MQVKKITSGLAQENGYVLEKEGSVVIIDPGTDDPRFFEVIDRLGIPAAILLTHAHFDHIGGVDILRERYKVPVYVHRLESDWLTNGEKNGAQAFNLPVPAMKPAEKVYEGDTLTVGNFTFHLYHTPGHSPGSVVLYMADEEIAFCGDLIFKQSVGRTDLFGGDQATLMGSIERMKHLIPGATLLYPGHGPKTTLEEEKQTNPFFKQ	putative metallo-hydrolase
KNBEOILJ_01036	8	-4.41425	0	-26.6208	-3.3276	-3.26897	-3.3354	-2.81113	FALSE	0	eval	0	FALSE		NPDC077395	33986	Exiguobacterium	Shen Lab	MQIDQIKELIQLLDQSTVHEMELETSDFKLSLKKEAQAVMSAPVMQTQAITPPAPAPQAEEHKEQSTPEQASYRTITSPMVGTFYSRPAPDKEAFVNVGDRVESRQIVCILEAMKLFNDVEAEISGEIVEVLVADGDLVEFGQPLFSVK	Biotin carboxyl carrier protein of acetyl-CoA carboxylase
KNBEOILJ_01063	11	-4.55467	0	-26.5477	-2.41343	-2.03021	-2.47241	0.094987	FALSE	0	test	0	FALSE		NPDC077395	33986	Exiguobacterium	Shen Lab	MKKGFLALCLAGLAAFSVACGADVNEGGSTSTDGEDDKVIVMGTSADYFPYEFVDTANGDEIVGFDIDIAKKVAENMGYELKIEDMDFGSLLGALNAGRVDFVMAGMTPTEERKENADFSDIYFTAVNLILSKDDSLQSLEDLKGKKIGVQLGSIQEGIAKDQIADAEIVSLNKIPEIIQEIKTGRIDAMVIEDTVAKKYLEQDSELTTFEIVDEEEAGSAAAFRKDDELRDQFNEELKKMIDSGEIEELAQKWFEEEAAPAE	Arginine-binding extracellular protein ArtP
KNBEOILJ_01075	8	-2.507	0	-25.0211	-3.12764	-2.77274	-3.15874	-0.062779	FALSE	0	train	0	FALSE		NPDC077395	33986	Exiguobacterium	Shen Lab	MKLQFLGTGSGMPSKQRNVSGLALVLPKVTWLVDCGEGTQHQMLYTKVKPRKVTAVWVTHLHGDHVFGLPGFLSTRSALDGTDPLTVYGPKGLKKWLEATLRVTGSHLGYELNVIEFTDGDTFEQDGHTITVRKLEHRFPSYGFRVTGPEKPGTLRVDRVRELGIPSGPIYKTIKEQERFEYEGKWYDSKEYVTEPTPGKVVAILGDTTPCENARLLAEGADLLVHEATFMESEQPLARKYGHSTTLEATTLAKASAVGQLIVTHISARYVGREEEFEQEVVSDFPSSLVATDFLEYTVGD	Ribonuclease Z
KNBEOILJ_01086	8	-4.459	0	-11.1689	-1.39611	-1.21329	-1.37996	-2.43983	FALSE	0	train	0	FALSE		NPDC077395	33986	Exiguobacterium	Shen Lab	MSYLILFAAVFFLSTSVLFVKWTSAPAETAAFYRMLITCLMLLPFVDFKSLITTRLMTRYALLLSGTLLAFHFWLWFLSLDYTTVASSTLFVTSSPIFVLIGNALIFKKNPTRKGLAYALVAVLGGMLVAAGDIQLGREALLGDLLALIAALLIAGYWLVGQHVRTSMNTNTYSFSVYLVATVVLCFMLLVRGTTFTDFETVNWWYFLALAFFPTILGHNLFNYALARVSATVVSITILGEALWGMLFGYAFFGERLGPFQWLGAIVLLGGIYLFLKEDARSTRADV	hypothetical protein
KNBEOILJ_01090	8	-3.541	0	-9.20458	-1.15057	-0.731501	-1.22495	-1.27205	FALSE	0	eval	0	FALSE		NPDC077395	33986	Exiguobacterium	Shen Lab	MLTIYRTDASGHVDEIEDFDKGSWIQLVNPTKDEADQVIEASGIPEDFVYDPLDIEEKPRFEKDDEGLLMIIDVPYVEEDDTGRTYNTIPLGIIVTGRHFITVCSRELDVLNLFANGKARLFRTNYRSRFVFQILHRVSMTYLRFLRQIDRRMDELEQELQRSMRNQEIFQLMNLQKSLVYFMTSLKANDSVLDRIVKTPSLEKHEEDEELLEDVFVEHRQAMEMASIYNDIISIKMEAFGSIISNNVNFVMKFLASITIVLSIPTMISGIFGMNVQVPWEGQPFGFIMAITMMIGFSGLAFYILWRKRYF	hypothetical protein
KNBEOILJ_01105	8	-2.66667	0	-12.8888	-1.61109	-1.40993	-1.66814	-0.679271	FALSE	0	train	0	FALSE		NPDC077395	33986	Exiguobacterium	Shen Lab	MSELGLGTMTILKHGEIEAKKILEMAIQSGIQHIDTADVYARQAVERVIGETLGQERKQLFLASKGGNELTEDGMRWNPNPSYLEEALHGSLERLQTDYLDLYYIHGGTLEDNLDATIEWAQKQKRDGLIRQIGLSSIRPNVIKHWVASGALDVLMTPYSLLDRRPETLDLSIPVVGRGVLAKGLLTDEWETRLGDKGFESWRKEDLASELAMMPNPIQAYALEAAKRFCDVVLPGASSVKQLNETIRAYETEIDEEALDRLLARLPIHSYTKHVT	Aldo-keto reductase IolS
KNBEOILJ_01123	8	-4.506	0	-5.44834	-0.681043	-0.569379	-0.700084	1.40755	FALSE	0	train	0	FALSE		NPDC077395	33986	Exiguobacterium	Shen Lab	MTKDQNKDDRMEQAVAKKKKRSFWRLMIMTVVLFAGAITVMQLFDQAGNDGRIEAGDEAPNFKLVTLDGSTLYERDTYEGKGMLLNFWGTFCEPCKKEMPVVQENYATLQDMGVDFWAVNVGETPLRVDNFVNDLGVGLDYPILMDTKSEVEKAYGIYNLPVTFVIDGEGNVIEKYEGELTKEKLMELAEKSL	Thiol-disulfide oxidoreductase ResA
KNBEOILJ_01129	8	-4.005	0	7.05522	0.881903	1.16721	0.934343	-3.66115	FALSE	0	train	0	FALSE		NPDC077395	33986	Exiguobacterium	Shen Lab	MKGIEQFQHQLHYSVYPTKKFKTTTCLVSFAAPLSQDTVADRALLPFIMEKSTEAYPSIELFHTPLEDLYDTNLYAGASKIGKEHVIQFQLEVVNDNLVGEDVLSQAIQLLEEVLLRPNVYDGAFQPLIVEQERRLQRQRIESVYDDKMRFAQQRLQEMLGGELAIPSLGTLEQLDHVTPKSLFNAYQSMIQNDRVDIYVVGDVDRQQVEQAFNPLESLGSRQPRRLPEPSRGEFKRLEEHQDIKQSKLHLAYAIDVDPRTEDAIRMQVVNGLFGGFPHSKLFMNVREKESLAYYAASQYSSLSRKLFVYAGIDASNQQKTEHIIEEQLKALQAGEFEDETLQQTKEMLFHQRRQLGDSPRQLIGWMSGADIRPFSLDEEMAIIESTTRNHVIALANEISLEAVYCLKGGEA	hypothetical protein
KNBEOILJ_01148	13	-3.6475	0	15.9009	1.22314	2.02185	1.42074	1.02863	FALSE	0	train	0	FALSE		NPDC077395	33986	Exiguobacterium	Shen Lab	MELKDCINFLLSASQNKVFKIFSKLLEEYEVTPAQYGVLNCLWREGQLSPKQIGEKLYLEAPTISGILDKMQKSGLIERSIDPDNRRNVLVVSTQKAEELRSGIEAATVELNEKVFENLSHRDVEILKNSLEIIIQTDY	Organic hydroperoxide resistance transcriptional regulator
KNBEOILJ_01177	8	-4.0425	0.2	-2.12737	-0.265921	-0.0808128	-0.306741	-1.35642	FALSE	0	train	0	FALSE		NPDC077395	33986	Exiguobacterium	Shen Lab	MHTIQIPVRYQETDMMGIVYHANYLVYLEIARTELLRQLGVEYKDMEEAGFVSPVTNVSMDYKRSVTFGDTVHVRVWVDQYSKIRTIYGYELTNQDGELVGTAKTTHVVVKRGDFKPIRLDREFPKWHDMYMNVMNPV	hypothetical protein
KNBEOILJ_01181	8	-3.978	0	-0.438243	-0.0547804	0.385428	-0.141281	-0.19188	FALSE	0	eval	0	FALSE		NPDC077395	33986	Exiguobacterium	Shen Lab	MKVEVIVTTLSEAIEAEQLGADRLELIADMENGGITPSFGMIRNVIEHVSIPVHVMIRPHTRSFHFNEDDVETMLADIGLCRELGVNGIVFGALTKDGAIDERILGEVIKHKGEMALTFHRAFDASRDVYESLDVLNDFPEIDILLTSGGANTALEGIETLIRLNEQAEMTILPGAGITTETLPSLQERLNVDMVHVGNGVRTNGQLDGAKFKQLRG	Copper homeostasis protein CutC
KNBEOILJ_01189	8	-4.3775	0	9.69313	1.21164	1.42113	1.16614	2.85763	FALSE	0	train	0	FALSE		NPDC077395	33986	Exiguobacterium	Shen Lab	MNRWMKLLSIAILVILLVAGLAIGGISAHIGDQLTSPERETLTYTPKSLGLKYENVTIQSEEGHDLYGWWIPHPTPRATIVFAHGYGKNREQEDLPLKELIPEFHEQGYQFLTFDFRGSGISEGDRVTVGAKEQSDLQAAIQYAKGRSEGPIVLYGISMGAATALSTADDVEVAAVIADSPFSDLRNYLETNLPVWSDLPNVPFTPVIMTVTPWFTGLDAEVVSPIQDIKSIEAPILLIHSKGDDAIPVSESEKLASAQDGVELWVTENDGHVGSYQSFQTEYRQKIFDFLERSL	hypothetical protein
KNBEOILJ_01206	8	-1.9125	0	-2.08493	-0.260616	0.194633	-0.47087	0.598802	FALSE	0	eval	0	FALSE		NPDC077395	33986	Exiguobacterium	Shen Lab	MNHTILALDVETANRDSRSICSVGWSILQNGEVIDTDQRLVNPEEDFDMGNIRVHGIRPSDVWDAPALPEVLASLYPILREVDLVIAHNASFDMGALRKAIVKYDLFDFPTIEYGCTVKLSRKLYPGLPNHKLNTMAEYLNVPFIHHDAAEDARVCALLMRDMMQKTGITSPRELHRYTSVKTGTLAY	DNA polymerase III PolC-type
KNBEOILJ_01261	7	-4.426	0	-6.48436	-0.926337	-0.746008	-0.91227	2.10211	FALSE	0	eval	0	FALSE		NPDC077395	33986	Exiguobacterium	Shen Lab	MFQSLKQLDRNIWIRFLGETITGIMMFMIAPFLVLYYSDQLDSYLQVGIIMATGPIMALLGSMIGGRLADLYGRKPIMMIAIVGDALALIGFAFADSFWPLLLLNAMLGLTNSLFHPAASAMVADVTEPEHMNEAFGLLRMGHNIGAAFGPLLGSAVLFIDRELIFFAAAFIFGLYALVLGAFIHESLPEFTEDETPSNREVLRVFYNDRVFLIFIFAGIFISMGFSVVESMLPLFLKESLPTYTDQQNPFPYLLALNGILVVLFQFPIASKLGNKPFGKVMFAGATVFGIGMVLIAIVPRALYALDVPYLPLVGILLAVYAFYTFGEMIMSPVQQTFIALIAPENMRGAYNGAASVQWLIGGVTAPIIASVFFDNRAGHIALILIGGASCLSGIIYWQLGRHVQATEAKQKSA	Na(+), Li(+), K(+)/H(+) antiporter
KNBEOILJ_01266	8	-3.119	0.2	2.14712	0.26839	0.735892	0.248804	0.712112	FALSE	0	train	0	FALSE		NPDC077395	33986	Exiguobacterium	Shen Lab	MIELKQITKQFHVNGDTITALDDVSLTIEKGEIFGIIGRSGAGKSTLIRMINLLERPTTGVVEIEGQDITLLKKKGLSTLRQRIGMIFQHYNLLKTATVEENVAIPLRLEGLGKQVIRERVDRYLDIVGLSEHRNHYPEQLSGGQKQRVAIARALAHEPDILLSDESTSALDPETTESILELLLEINRELGLTIFLITHEMEVIERICDRVAVIDHGKIIEQGNVLDVFSNPRHETTQRFLKTNLDVPEEVVSELQTRGTLVHLSFIGSQTEQAVLAQLTKRFGILPNIIGGGIKKLKAGLVGNLLVHLDGDHDQTELAVRYLKTSGVHVREVSNHATVLDRLG	Methionine import ATP-binding protein MetN
KNBEOILJ_01289	8	0.8079	0	0.915783	0.114473	0.671158	-0.0222238	1.69618	FALSE	0	train	0	FALSE		NPDC077395	33986	Exiguobacterium	Shen Lab	MVHPWVSHLNDQVIGQSKAIKLASIALLSGGHVLLEDRPGTGKTTLARSLASSVSATFQRVQCTPDTLPSDILGMELFNPTTGAFERRTGPIFTSILLVDEINRTTPRTQSALLEAMQERQVTLGEVSLQLPEPFFMIATQNPFDGQGTFPLPQAQLDRFLFKLTLAPLSRDSERRLIRNEHLSTEPFSLQRDELLKMQQEVRDVKFHEAMEDYLLDLMESLRHHRDIEVGPSPRATLAYTMAARAHAYMEGRDFVSPEDIRALALPILGHRIVLTVEASLKTKPTKLIKSVLETIPVPSEV	hypothetical protein
KNBEOILJ_01303	94	-4.23565	0.0285714	-318.706	-3.39048	-2.84504	-3.46018	-0.331619	FALSE	0	train	0	FALSE		NPDC077395	33986	Exiguobacterium	Shen Lab	MKKVSLALSTFILMIGLTATPTESVDAAAKRFKNCTEMNKVYKGGVAKSKTTKNKGGKTRYKPYVNKALYDANQSKDRDKDGIACER	hypothetical protein
KNBEOILJ_01373	7	-1.621	0	9.18671	1.31239	1.63157	1.18722	-0.777858	FALSE	0	train	0	FALSE		NPDC077395	33986	Exiguobacterium	Shen Lab	MYIVTTCLRPTDEVLYRAQTHATTYNMKFVERRKHSIEELKKRHHQDVLVFDKRRVEFTPLQSKEPFFFHPSSSVFRVKQLSRGGTDPLIDALQATPGDRMLDCTLGLGSDSIVMSHAVGSTGKVIGLESQFITAQLVREGMSVWFEKDEQVNEAMRRIEVVHANSLAYLKTCAENSFDCIYFDPMFEKTISESVHLNPLRSIADTSPLSEELMVEAKRVAKKRIVLKAHFESDAFKRYDFTHIKRKTSKFHYGYIDLESKTI	hypothetical protein
KNBEOILJ_01398	9	-4.05067	0	-1.91139	-0.238923	-0.0693986	-0.249182	-0.963904	FALSE	0	train	0	FALSE		NPDC077395	33986	Exiguobacterium	Shen Lab	MLTKQRHQLILQRLSEQKVVKLKELVDLTDSSESTIRRDLTDLEAEGYLARVHGGATLIATPDEEPTFEEKRDRFVDEKVAIARKAATFIEDGMSIYLDAGTTTQAMVPFLEGKKIVVVTNSLPIANELFDLDIKTFVIGGELKRSTQALVGYNARESMMNYRVDLAFLGMNGIDLDAGYTTPDPEEALVKKTAIELAQTSYVLADASKIGKRTFSRVATLDAAQLITSSDASMSSIQTITKVVNAK	Glucitol operon repressor
KNBEOILJ_01431	22	-3.73025	0.1	-29.3	-1.33182	0.318839	-1.69035	-0.369996	FALSE	0	train	0	FALSE		NPDC077395	33986	Exiguobacterium	Shen Lab	MEPTLKLHQLTKVIGKKTIIDNISLEVNPGEVFGFLGPNGAGKTTTIRMIVGLIKPTKGNVSICGYRVDKQFVQAMNQIGAIVENPELYKFLTGRENLEAFARMLPDVDDKRIQEVIDLVDLTARIDDKVKTYSLGMRQRLGIAQALLNNPRVLILDEPTNGLDPMGIRDLRLFIRRLVEETGLSVLVSSHILAEIELLADRVAIMSRGKIVKVGTVDALIEELTSTVDLHVANSFEVLPIVQGYEGIDQADVIDERTIRISMNVEETAKLNRYLMERDVDVFGLERRVQTLEDLFITLTGGDHIA	Bacitracin transport ATP-binding protein BcrA
KNBEOILJ_01432	9	-3.95467	0	-24.6514	-2.73904	-2.43369	-2.75913	-1.22011	FALSE	0	eval	0	FALSE		NPDC077395	33986	Exiguobacterium	Shen Lab	MKQSKWYAFLSGAVLLTGIAIYGLWIGYQDIVNPPERTLSVSEDERPEPEGDIYVALGDSLTRGVGSTSGAGYVQPVSEGLEDESLRTQNLAVSGARTEDLLAQLEQPEVRRTIENARYITLTIGGNDLFNRGENVDNFESVDIQQVVTDAKTNLETIFSEIRALNDSATIVYIGLYNPFQNDENGQAFNQLILDWNASAKQLANAQNIDVIDPFAYISDLSRDLATDQFHPSDRTYEKFANDVLFVLE	hypothetical protein
KNBEOILJ_01438	8	-4.224	0	-15.4347	-1.92934	-1.76592	-1.93082	0.999336	FALSE	0	eval	0	FALSE		NPDC077395	33986	Exiguobacterium	Shen Lab	MVRNLYGVLLFGAGILHFVREKAFMSIIPKSWPFRRLMVQLSGVVEVVFGAMLLLNKGTTFVKRTLPAFFIAVFPANINMAVKPSKIGGKVIPKWITWGRLPLQWVLIKGVKKI	hypothetical protein
KNBEOILJ_01482	8	-3.8565	0	-11.4354	-1.42942	-1.00138	-1.54857	-0.665709	FALSE	0	train	0	FALSE		NPDC077395	33986	Exiguobacterium	Shen Lab	MGVSEEFLVGDIVKSTREGWVAEVTAVLTNTVIGDVSIMEEFQQLGLEFEKQVLLKSELELIERAS	hypothetical protein
KNBEOILJ_01529	8	-4.13533	0	-16.8404	-2.10505	-1.94495	-2.15571	-1.74941	FALSE	0	train	0	FALSE		NPDC077395	33986	Exiguobacterium	Shen Lab	MKKSIIAVSVLLTTLLAGCMFPDSERANNIPYEDQLNTVQSAVDAYREQSGVLPIKTKPAETPLMERYPIEFARLVPGYLADPPGNSFEGGGLFQYILVDVETEPTVKLIDLRVSERLQQLQTNINAFRAKEGKFPFDGSIGKNQFTLDYDKIFVTEEPVIPSPYSDRELPIYVDGTGQLFVDYREDVKEALQNTDESPEIGEDIRYLLYEDAPFAPAYSQGYTIDEQGEVVFLNN	hypothetical protein
KNBEOILJ_01530	8	-3.7285	0	-20.9507	-2.61884	-2.53535	-2.62373	-1.83982	FALSE	0	eval	0	FALSE		NPDC077395	33986	Exiguobacterium	Shen Lab	MTPSLIKMWISFAGIGAFAIAALMVAISHTKLTGWFATLVRLIAFIIFLFGTVIMIFVVVSGPTGG	hypothetical protein
KNBEOILJ_01545	8	0.7291	0	-8.77807	-1.09726	-0.92905	-1.11578	-1.70576	FALSE	0	train	0	FALSE		NPDC077395	33986	Exiguobacterium	Shen Lab	MYESTLKRVFGYDSFRPGQHEIIHSVVEGQDVLAVMPTGAGKSLTFQLPSYIKNGGLTVIVSPLLSLIEDQMLHIRERGERGVARLTSMESSDEKQEIINHLKRYRFLYLSPEQLAVPYVTRALSNVKIQMLVIDEAHCISQWGHEFRPEYARLGELRKQIGSPQCMAVTATAPESVKQDIIEKLALFSPEQFVHSANRPEIRLMVERLEKEKKLERLKELVRDIPKPAVVYTATRREAEALAFELEDALFYHGGMSTEDRRLVQSQFLRNEVSVMVCTSAFGMGVNKDNVRSVIHYQIPATVEAYMQEIGRAGRDGEPAFAVLLYADGDERIQQFLIDGQYPKDEEIRLAYFECENGTTLSQLPRLLRMNEEDPKFLLLKQMLSERSLQEALDWVKERKRDRYRQLGQMMDYALIRTCRRDYLLRYFSEPTIDQEECCDVCGTIEFPETPQIVRKNVTEWKIRLTQIFSFE	ATP-dependent DNA helicase RecQ
KNBEOILJ_01561	8	-4.16067	0	-13.3311	-1.66638	-1.57003	-1.66395	-3.15081	FALSE	0	train	0	FALSE		NPDC077395	33986	Exiguobacterium	Shen Lab	METRHLTYPETPDLYPSVMVLGFFDGVHKGHQAVINHAKRVAAEHNLPVTVVTFDPHPKQVLSNKSDAVRYITPLSRKLKRIEALGVERCLVLTFTKELAGLSPQQFVDDYLIAAGAVHVTAGFDYSYGKFGEGTMETLPYHSRDQFTTSIVTEQTMNGEKVSSTRIRKLLAEGHVDAAQELLGAPYVICGEVIHGDARGRTIGFPTANVLMDASYVMPRLGVYATRVTLPDGRTFEAMTNVGRRPTFYETGAVSVESHLFDFSEDLYGQVIEIEWVQYIRNERAFDGLDALVAQLKQDEVSARSILS	Bifunctional riboflavin kinase/FMN adenylyltransferase
KNBEOILJ_01562	18	-3.87667	0	-5.76157	-0.320087	0.116096	-0.394206	-1.37737	FALSE	0	train	0	FALSE		NPDC077395	33986	Exiguobacterium	Shen Lab	MEPNGVLVLDKDRGMTSHDCVFKLRKLFQTKKVGHTGTLDPEVTGVLPICLGRATKLSRFITDEGKCYVAEVTIGTATMTEDAHGEVVEQKTVTPNELVESQIDEAMRQLVGTIEQIPPYYSAVKVNGKKLYEYARKGQTVERPRRMVEIHRLERTSELTFEEGVCRFQMEIDCGKGTYIRTLAVQIGEKLGYPAHMSELRRTSSGSFEEANAISLEQLQALETVEERMAHVIPLEEVIKRWPAITIPKNRERYIRNGGKLNGVSLEFELFTVYNEEGIPLALYRRQDGTTDATVEVMLAID	tRNA pseudouridine synthase B
KNBEOILJ_01571	8	-3.9455	0	13.5557	1.69447	1.95043	1.79996	-3.04172	FALSE	0	eval	0	FALSE		NPDC077395	33986	Exiguobacterium	Shen Lab	MTTFIAIVLMFGVLISVHEWGHLVMAKRAGILCHEFAIGFGPKIVSFRKNETLYTIRLLPIGGYVKMAGEDFEPIEVRAGQHVGLRLTEQGTVDRVYFQPDTATDVQVVGTVDKFDATHELKVQLLIDEEVRVYSLERDTLLVDQGMEIQIAPYDRTFGAQSVWKRVLAIAAGPAMNFVLAFILLIIVGLVQGTPTNDGQIGTVQPDSAADEAGLMSGDEIVSIEGEPVTDWLDLRTALAERADTPTDVTYVRDGEEATVTVTPQAVEQNGETVGILGVTNALERSPVKAVTTGAETTWTMSTLIFSAVGDLVTGQVGVDQLAGPVGIVRMTDEVAASGLIMLLNWTALLSVNLAIFNLLPLPALDGGRLIFLLFEAVRGRPIDPKKEGFVHFIGFALLMILMLIVTWNDIQSFFK	Regulator of sigma-W protease RasP
KNBEOILJ_01573	8	-4.43533	0	8.34504	1.04313	1.16774	1.03959	-0.635128	FALSE	0	train	0	FALSE		NPDC077395	33986	Exiguobacterium	Shen Lab	MKTRIITGLWAGAIFITVIALGGNAFVSLMGILALIGLSEFTLMRKHKLLAFPFLVTSLLVAFPFVLLLLETRIVTDEMPFTIEQWLVLGLVLLLFWTVVTKNRFTYEDAGFYFVSAVYLVVGFSSFALVRLSDDGLSKVLLILFMIWATDSGAYFTGKAFGKAKLWPSISPNKTIEGAIGGIVSAIVLGIIFVWIDPILPVLEVIILAIVVAVVGQLGDLVQSAYKRQFGVKDSGHLLPGHGGILDRFDSMIAVFTVIWVFNLL	hypothetical protein
KNBEOILJ_01574	178	-3.20328	0	-249.679	-1.40269	-0.0337813	-1.70513	-1.3997	FALSE	0	train	0	FALSE		NPDC077395	33986	Exiguobacterium	Shen Lab	MFKWVNPKTKIEAELSVPEHVAIIMDGNGRWAKKRGLPRIMGHREGMKSIREAVRTAQELGIQSLTLYAFSTENWTRPEEEVSFLMKLPKQFLETDLKELHEQNVQVLVAGDTTKLPRETREAVDQARERTATNTGLKLVFALNYGGRDELVQAMRSIAEDVQSGMLMSDAVDDQLIGERLMTHVQDVDLIIRTSGEQRLSNFLLWQSAYAELHFTEVLWPEFKREHFVEAIESYNARTRRFGGV	Isoprenyl transferase
KNBEOILJ_01608	141	-3.9328	0	12.2005	0.0865287	1.77909	0.0123827	-2.51334	FALSE	0	train	0	FALSE		NPDC077395	33986	Exiguobacterium	Shen Lab	MGMFDSFHISATALTSQRLRMDTVSANIANAQTTRGKLVDGEWQPYTRKMTVLQEAPFRKQLNAVNGGVQVAQIIEDDAPYKLAYNPSHPDADERGYVQMPNVDLLKEMVDLMGATRSYEANIAAMNASKAMLVKAMEIGKG	Flagellar basal-body rod protein FlgC
KNBEOILJ_01619	8	-2.9075	0	8.49253	1.06157	1.526	0.880007	-3.02122	FALSE	0	train	0	FALSE		NPDC077395	33986	Exiguobacterium	Shen Lab	MNDPKKAIALSYEQSMDAPHVVAKGTGIVAERMLEIAQANGIPVHEDPALLSLLSALNIEEQIPEDVYQVIAELFVFLYQMEQDKI	Flagellar biosynthetic protein FlhB
KNBEOILJ_01621	26	-2.28744	0	-15.0311	-0.57812	0.0267225	-0.715011	-0.27269	FALSE	0	train	0	FALSE		NPDC077395	33986	Exiguobacterium	Shen Lab	MTIQQIKQQLADIRYEEWVQIFPALSQDPRAGVQTLLRQKERQFEREQALQEDFKRRMSYEREWKSQGFTRIVGVDEVGRGPLAGPVVAAAVLLPEGFYIAGLDDSKKMSKTARDTSYDYIMEVAEVGVGIVDPAVIDEVNIYEATKLAMMEAIRQVGEVDALLIDAMKLDLDIPQQSLIKGDTLSVSIAAASVVAKVVRDRMMEEYDRTYPGYGFANNAGYGTEAHLEGLRRYGVTPIHRRTFAPIKHM	Ribonuclease HII
KNBEOILJ_01636	8	-2.574	0	3.1748	0.396851	0.871211	0.247782	-3.10123	FALSE	0	train	0	FALSE		NPDC077395	33986	Exiguobacterium	Shen Lab	MGKVAWVFPGQGSQAVGMGQTFLDQPEALQAIGRRLGFDLLEVMSAGSKEDLQETEVAQPAIVAHASLLAQAYAANGATPDVVIGHSVGEYAALVSAGVIDLEEATVLVRERGNLMSSVKDGTMAAVVGMTDLQEALHITEKISASGDLVQIANLNCPGQFVISGQIDAVEQASVELKAAGAKRVLPLNVSGAFHSSYMMPVATRFQDVLASSPFQEASVDFISNVDAAVHRDPEHLKALLTKQLYSSVRFEECVRKAIADGVDTFIEFGPSSPLSGLIKRIDSNVSIQKATTLEEVASLGGEVRA	Malonyl CoA-acyl carrier protein transacylase
KNBEOILJ_01681	8	-4.283	0	-1.85874	-0.232342	0.0374229	-0.215257	-0.913347	FALSE	0	eval	0	FALSE		NPDC077395	33986	Exiguobacterium	Shen Lab	MEANGYVAALDIGTSEIKLVVGELLGGTLNILAEGCAPSAGVKRGAVVDIDKTVQAIKQAVEHAETSLGDQIRSVYVAIEGEHIQIAPCHGIASVKREDQEITDADVMEVINSAQVMRLPDEMSVIDVIPSSFTVDQQTGVVDPRGMLGYRLEMHGKMVTGSKTILHSIRRSIERAGLHLEGFILGNLALGMSAASVDEIDLGIGLVDVGHEKTTVSVFYRGDLVYSYILPVGGDHMTRDLVYKLNCKYQDAKVAKEEYGLALEEMADGTEGFSYTNINGEVAFEPQSEISYVLEARIEEMFTLMLNKVQKVGVPMLNGGYLLCGGAAALPGIQELATRVMGQKTRLYQPSSIGVRHPKYATAVGVLKYVLMSDHHVSKSQLEKPEVRYETLHNKQEPTDTHVGENEYETDQDSKKGFSRLMEKLFGV	Cell division protein FtsA
KNBEOILJ_01684	8	-4.344	0	-4.65069	-0.581337	-0.336198	-0.61982	-2.17783	FALSE	0	eval	0	FALSE		NPDC077395	33986	Exiguobacterium	Shen Lab	MEKQWHGKKVLVLGAAKSGIAAATYLHHAGADVTINTGNIPPENEQEKIQALGIQSVFNEHPLALLNETELIVKNPGIPYHIPLLQEAMSREIPIYTEVELAYMATDAEFVAITGSNGKTTTTTLVYELLKGGERPVHLAGNIGFPAIEVATNAKAGELIVIELSSFQLMGVESFHPRSAALLNLSEAHLDYHGDFDSYADAKGNLFRQMTRDDQIVVKVTDAEVMKRVPAHLEPNTFSFERGDASVVDGWVTVRGERVIRVNELALGGAHNVENVLAALLLVEPFALPKAHVERVLRNFGGVAHRTESLGDVLGRAVYNDSKATNNVAAEAALRGFDAPIVWLCGGLERGADLSSLAPALSNVKAVVAYGETKERFKALGESQQIPSFTVETLADAVPLAFEQSETGDVILLSPACASWDQFKTFEERGEQFVHLVRAYEEANR	UDP-N-acetylmuramoylalanine--D-glutamate ligase
KNBEOILJ_01686	8	-4.19525	0	12.4436	1.55545	1.88379	1.60577	-0.715853	FALSE	0	train	0	FALSE		NPDC077395	33986	Exiguobacterium	Shen Lab	MEQLTVQKLASWFGIDVEDNRLVERVATDSRDENGAGLFVPIVGARVDGHDYIEAAIEKGAIVTFWEEGRPQPDNVFVIPVKSTVDALQTAAARYLEEINPLVVAITGSNGKTSTKDMIAVVLEEKFKTHKTAGNFNSDVGLPLTVLRMPRDTEVAVLEMGMNGFGQIEQLSKLAKPDVAFVTNIGESHGEQVGGRSGIAKAKLEIKAGLKPDGRLIVDADEPLLAGQGYRVGYDETADGKIEVVETTFDASIFKYNGDLYELKVLGAHQIRNAAYAIACGLEFGLDHAMIQRGLARIKLTTMRMEKQMFGEAHLINDAYNASPTSMIAAIETVKSLEGFSKRVLVLGDMYELGADEQAQHTQVGGVVTSPVTDCILVGEKAKWIADGIEDTRVNVTSVPTVEEAKALLHRYQRPDTVVLLKASRGLALERLVQ	UDP-N-acetylmuramoyl-tripeptide--D-alanyl-D-alanine ligase
KNBEOILJ_01689	578	-2.86137	0.00114535	-2379.35	-4.06032	-2.00421	-4.5293	-0.883288	FALSE	0	eval	0	FALSE		NPDC077395	33986	Exiguobacterium	Shen Lab	MFEHETVLKMESIEGLNIKPDGIYVDCTLGGAGHSEEIAKRLTTGQLYAFDQDDVALAHAKERLAPYEGRVTFIKSNFVHLKEELAQHGVTKVDGVLFDLGVSSPQLDEAERGFSYNYDAPLDMRMDRSREFSAYHVVNEWSFGELARIFFTYGEEKFSKQIARKIEQARADKPIETTFELVDLIKEAIPAPARRKGGHPAKRTFQAIRIAVNDELNVFDRAVQDAIDLLAVNGRICVITFHSLEDRICKQVFKERSQHPPLPPGLPVIPKEFEPELKLITRKPIVASEGELEDNRRSRSAKLRVAEKQK	Ribosomal RNA small subunit methyltransferase H
KNBEOILJ_01696	8	-4.3312	0	-9.60868	-1.20109	-1.05019	-1.1984	-0.362863	FALSE	0	eval	0	FALSE		NPDC077395	33986	Exiguobacterium	Shen Lab	MKSLKIGLGLLVTVLLFLFVPLPYYISSPGAATSIEEFLTVEGGEKDEGELMMVTISQRRATPFWLVESWVTPFTEANLSSRYLYDGESEADYDRRQQLLMDSSQQAAIQYAYELAGEEVTVDFEGIYVSAPISGSLAANILKPGDVITAIDGMSFATRMDFLNRVMESDAGDEVELTIERDGEERIVQTLIQPIDQSGDRVGIGIYEPLPVQEITADPKVDVALTNVGGPSAGLMFTLEIYDQLTPGDLANGKRIAGTGTVDEEGNVGPIGGAWQKIVAAEEEGAEVFFVPAGSNYEEALESRDRLDSDIEVVPVKTVEDAIRYLEEMN	putative protein YlbL
KNBEOILJ_01716	8	-4.5285	0	-6.31434	-0.789292	-0.668581	-0.802671	-1.5324	FALSE	0	train	0	FALSE		NPDC077395	33986	Exiguobacterium	Shen Lab	MKTRFRYFDFALFLSVLLLVGISSIMIYSASVWNRGDYANSSLFYRQLVYVGIGIFVYLIATLFRYEMFRKKGIRLSLYAVSVILLFVTWAMPPLNGARAWLIIGGFTIQPVEIAKFVLIILLANYYHELWNNELKGLPGRLARAAIVKKGWRAQIGAFFLVPVLFYFSFYAIAINGQPDMGGLFVLGSIMLLMWFGVGAPLRILIPGILAGVGAVFLLFTTIFSENQRSRIEVVFNPFMDPEGYGHQLLMSIISIVHGGLTGVGLGNSFQKYGYLPEPETDYIMSIIAEELGFFGVLTVLVLLFFIAFRAIHIANHADSHFAMFVSFGIASQIIIQTAINIGAMSGWFPGTGVTLPLVSYGGTSLIMMMGVLGVLSSISMRNRHREATRREEIRVKSEENVQRSSLHVVR	putative peptidoglycan glycosyltransferase FtsW
KNBEOILJ_01720	127	2.17183	0.0294118	-347.817	-2.73872	-1.44931	-3.0268	-0.333395	FALSE	0	train	0	FALSE		NPDC077395	33986	Exiguobacterium	Shen Lab	MKKTYVLDTNVLLHDPLSLFQFEEHDVVIPAIVLEELDGKKRNMDEVGRNARETSRVLDQLRTSGKLHDGVPLENGGRLFVEIGHEHEVDIPFDVMTNDNRILLVALKLMKQYEHDTNHKVVVVSKDILVRVKADAIGIDAEDYLTDHIVDTTNLYAGYREIEVDQALIDEFYKVRQLPTSALTKQTLYPNSFVVLKSNVSKASALAVVDTLQPIVRPLALDADHIWGIHPRNVQQRMALDLLLRDDIPFVTLLGKAGTGKTLLALAAGLSLVEDEQRYNKLVVARPVVPMGNDIGYLPGEMEEKLRPWMQPIYDNLEFLFSANSKDELGNILAGMKSIQLEALTYIRGRSMPDQFIIIDEAQNLTKHEIKTILTRVGENSKIVLVGDPYQIDHPYLDEYSNGLTYAVERFKGQNVFGHVQLVKGERSSLARLAADLL	hypothetical protein
KNBEOILJ_01751	7	-0.0205	0	-4.08247	-0.58321	-0.321009	-0.676764	2.57251	FALSE	0	train	0	FALSE		NPDC077395	33986	Exiguobacterium	Shen Lab	MKLVAIEPTPSPNNLKIIVDPPFEGRGTTYDKTSTDAPAIIQEIVGLRGVKSVYAVSDFLAVERHPKHDWHDVMNEIRRAFGEQVEEVESAQMDTDYEPVHVSVQFVLDVPMQLKLVKGDEEKRIGLSKRFVDAAMEVQAQVKNVIQDRRWVEQAPRYGELDEVSVVAQEELEAAYPQERVERIVARAFGREADFEANANHLQSDNWKDRMAFLDELDIQDENMVYFRRALEDSVMAIRRQAVVMIGMFEERREEYVTYIEQALVDASPIVRRTAGDTVSDWALPQSQPSMIEALKDKNKLVRWRAARFLFDCGDERAVPALTVAEQDREFEVSLQARLAKERITSGETALGTVWQQISNRTK	hypothetical protein
KNBEOILJ_01765	7	-3.1015	0	-8.8506	-1.26437	-1.07655	-1.30089	-0.0403431	FALSE	0	eval	0	FALSE		NPDC077395	33986	Exiguobacterium	Shen Lab	MKIGVVLFPSKQVQDFANSYRKRYDTKYALISPHVTIKERTEVSEEDLPKVLEYLQQVADSTKPIQLKVDGVRSFAPTNNVLYLKVLPTRELSALQQRLHEDVLGQAPKYEFLPHITIGQDLTDAELFDVLERMRMEQVHFEETITRMAVMYELENETWNVYETFRFRG	Putative phosphoesterase YjcG
KNBEOILJ_01768	7	-4.584	0	9.0327	1.29039	1.47326	1.2362	2.47637	FALSE	0	train	0	FALSE		NPDC077395	33986	Exiguobacterium	Shen Lab	MNRIQSYFKSIDTTLLTIVFLLMIISLGAIYTAQPMLPTRLQHINFALEQGIRYVIGFFAMFAIMTIEYEQLRKIHWYLYAFGLLLLVGLIPLRDTTLVPNINGAYGWYNVPGFSFQPAEFMKLFLLISMSTIVYDHNKRYGSSQLDTWLLVKLVLVAIPPLGLIVTQPDLGTGLVLMTMLGAIIIVSGIGWKWLLGLFSAAALTIGTFMYLFFSHFEVLQAFVPGHALNRFQAWIYPYEYSDDLAFQLIKSLQAIGSGQMFGAGYGQGLVYLPESQTDFIFAVIAEHYGFIGAALVIIVFFLFLYRMIHIALESSSAFGSYIVTGVIAMFTFQVFQNIGMTIGVLPITGLTLPFVSYGGTGIIMNMIAIGLVMNVASKSKTYMFDDD	Peptidoglycan glycosyltransferase RodA
KNBEOILJ_01798	8	-4.3	0	-8.57145	-1.07143	-0.988655	-1.01929	-0.962329	FALSE	0	train	0	FALSE		NPDC077395	33986	Exiguobacterium	Shen Lab	MNHPSMSDEKRARNRIVRRITVVILAIFLLVIATGSALAYVFVKRSVEPIDPTSTETVEVEVPLGAGSGYIGELLEENGLVRSSTIFRFYTRFKNESSFQAGTYTLSPSQSIDELIETLQTGKVIVVPDIKLVIPEGFTIDQVIARLAKEADIPKEEISEQLSDREYISSLVNEHEMLTEEVLQEGIYHPLEGYLFPATYEFNKGVTLTEIIDEMLLPTESMYQEYKGRLADSGRTFHETLSLASVVEKEAVSTEDRKEIAGVFENRLNDGMKLQSDPTVWYGTGETSIFTSFADLENDSLYNTYRYEGIPIGPIAAVSRDAFEAVLNPNDTENIYFYARPPREGFPNGEVLFEVNYEDHQQNVNTYRSEWEAFEEANSN	Endolytic murein transglycosylase
KNBEOILJ_01805	8	-4.0975	0	-5.34883	-0.668604	-0.366906	-0.610248	0.491763	FALSE	0	train	0	FALSE		NPDC077395	33986	Exiguobacterium	Shen Lab	MGKRIPVSGLCELVLEVTDMEEAVSFWSEKLGLPVVEQWVGDDAEPSESQEQANEPWATWLYIGGNTRLGLWLKRNFTEEEDANRKQDVTEWDTLYDEGGVHVHCAFFVPMESFEKALEILDETDVPVKLRTWDEDETKNGKERSAYFKDPSHNIIELYTKNMDEAYGDFAGEPVKITTKQL	hypothetical protein
KNBEOILJ_01841	7	-3.204	0.0666667	-0.738471	-0.105496	0.721497	0.445602	0.336489	FALSE	0	eval	0	FALSE		NPDC077395	33986	Exiguobacterium	Shen Lab	MFHRRKTYTIRPERLQEFTDFFHTYIYPIQASHGARLVGRWVTEDKSEVMALWEYRDREHYEQVERDYRGSTLRRDAMKQRARLGKDLYIKSSEEFMMPTGHYTPPRAIVCVTAYITNEAGEVLLVKNMHRNDSFEMPGGQVEEHESLVDAIHREVDEETGVKIEVEGITGIYQNVSSRVLCVTFRAKYVSGDLRPQAGETQEVGFYNVDSRNVGDYIKREHFQMRFLDAIDPVYMPYAIYKVRPYELIERIERQSV	hypothetical protein
KNBEOILJ_01846	8	-3.9685	0	-13.0141	-1.62676	-1.41291	-1.69211	1.67764	FALSE	0	train	0	FALSE		NPDC077395	33986	Exiguobacterium	Shen Lab	MIRSVEVTGHANFAEPGSDLVCAGVSAIIFGAYNAVETLAGQSLLVEMADQTEGGYFYVETYPDLSPQDMERTQLLLEGMLVQLDTVAQSYGEYIQIEQ	hypothetical protein
KNBEOILJ_01859	8	-4.35	0	-17.0382	-2.12978	-1.87532	-2.17722	-2.1566	FALSE	0	train	0	FALSE		NPDC077395	33986	Exiguobacterium	Shen Lab	MIELIGFLYSIVLGAVITSFTNVVGLRVPRKQSIVTPRSHCPSCGHELSPWELIPIFGYLALRGRCRGCGERIAPTYPIFELLGAIGYGYSYTLYGFSMTTLLAFAFLSTLLALAVSDLSTMLVPNVILRITAPILLVLTYVAGATWWSPLAGALLGFSLLATVFFVSKGGLGAGDVKLFTMIGLVLGPRDVLVALFLSSLIGAVVGMGLIASKKIGRKQPIPFVPSIALGTMLTFWFSESFFDWYFELM	Type 4 prepilin-like proteins leader peptide-processing enzyme
KNBEOILJ_01872	75	-2.73673	0.0598291	-211.491	-2.81988	-2.19305	-2.82711	-0.326378	FALSE	0	train	0	FALSE		NPDC077395	33986	Exiguobacterium	Shen Lab	MTTDWNFEATYLELRDIFYDRGPIHPVDNPTLVLFNDTLAASLGLDAQSVKQNIDLLAGNRQTETSFSQAYAGHQFGNLTMLGDGRALMLGEHVTPNGKRVDVQLKGSGPTEYSRGGDGRAALGPMVREFIISEAMHALGIPTNRALAVIQTGEAIMRQGPKHGAILTRVASSHLRVGTFQFAAGAGSIDDVIALVEFAIKRHDPDLIDAPDRYEQFLGRVVERQARLIANWQLIGFIHGVMNTDNMFISGEGLDYGPCAFMDTYHPETVFSSIDREGRYAYGNQPYIGSWNLARLAETLLPLLGETKEEAVDVANKQLTRYTELYKEAYFTGLAHKIGIYVRKDGDDALTDELLRLMMETEADYTNTFRSLTLGEIDSLSFATQEDGKAWIDAWQKRLSEQGLPDEDVSRIMRQYNPAVIPRNHHVEKAIQAAERGDFGPAEALLTILRDPYKYDQPSEYISAGPPRTYPYQTFCGT	Protein adenylyltransferase SelO
KNBEOILJ_01891	38	-2.8586	0.00966184	-44.1882	-1.16285	0.133284	-1.49714	-1.03402	FALSE	0	train	0	FALSE		NPDC077395	33986	Exiguobacterium	Shen Lab	MRFLIVSDSHGLTEELTTIFERHEAEIDDAFHCGDSQLALVDEHLLPYRTVRGNCDFGGDLPLERIETTDAGTILIVHGHHHDVKFDLNRLRYRAEEVGANVVLFGHSHVAGALIEDGVVYINPGSIRMPRGRADKTYALLDLENGEAAVRFYRSEDGSHVEDLDIAGKL	Putative metallophosphoesterase MG207
KNBEOILJ_01896	8	-3.9305	0	-6.81669	-0.852087	-0.667668	-0.787742	1.94004	FALSE	0	eval	0	FALSE		NPDC077395	33986	Exiguobacterium	Shen Lab	MTKYFREPGWETRVKAGVALDVKVRFSECDPYGHMNNTIPFIYFEDARIELLEATGFSLKDGFVVVADAQCDYVRQVMPRQQLTVHANILTVGNTSCDIHYGAYDGEQLLFAGRTSLVHLTKEGRPTEWTPEYKNRLQNFCESAII	hypothetical protein
KNBEOILJ_01900	8	-2.2055	0	-6.95929	-0.869911	-0.7629	-0.873741	-0.394686	FALSE	0	train	0	FALSE		NPDC077395	33986	Exiguobacterium	Shen Lab	METMSQPIFAIELLRDYVLTDLLGEDYAQVIYWSGKRVARKFPTMSDDELTAFFDEAGWGALTLKKERGSKFTYELIPPPTTQAKATGYYQLEAGFLAEQIAGRFQCVAEGYADPARKTVQITVQLDRKDDYE	putative protein YslB
KNBEOILJ_01909	103	-4.10671	0	-237.214	-2.37214	-1.19533	-2.72366	-1.59503	FALSE	0	eval	0	FALSE		NPDC077395	33986	Exiguobacterium	Shen Lab	MKQNSKRVNDVILQTAAIIIFFIIVIFSIDLFFAGHYSPGGGFIGGLMTSAALVLLLLAFDSKTLANVLPIDYRLMTASGLLIALATGLHSVFLGRPFLTHAYGKFDLPLLGEQTLHTAIAFDLGVYLVVIGITLTIIQTIGESE	Na(+)/H(+) antiporter subunit B
KNBEOILJ_01952	8	-4.084	0	-5.17225	-0.646531	0.0766404	-0.717249	-2.23089	FALSE	0	train	0	FALSE		NPDC077395	33986	Exiguobacterium	Shen Lab	MQLQRTTIHIAGQDYTIVSEEPADHVREVGFLVDSKIREIREQSPHLDARQAAVLAAIQIASDHVKTKRNMGE	Cell division protein ZapA
KNBEOILJ_01969	8	-2.83475	0	2.05232	0.256539	0.548395	0.206151	-0.228119	FALSE	0	train	0	FALSE		NPDC077395	33986	Exiguobacterium	Shen Lab	MKAKNITETEGTLPRDVLPTVDLYMDQVIQLFEQHYGKMKRDEDETILTKTMINNYAKGKLFHPVKNKKYTNEHLMLLSLIYEMKGLLSINDIKETLRPLNESDETFSLEDFYEAYQSQKVKNLEAFEAQADTLLHASLEKENGVQRTLAIASAVHMSHLYQRLAEQLIDEK	hypothetical protein
KNBEOILJ_01988	8	-4.43975	0	-8.26104	-1.03263	-0.726826	-1.07854	-0.447776	FALSE	0	train	0	FALSE		NPDC077395	33986	Exiguobacterium	Shen Lab	MKTITTTELEALLQADDSLNLIDVREVDEYAGGHIKQAKNVPLSEFGAKVDELDRSKPIHVICAAGGRSMNASAYLDSLGFDVTNVDGGMMSWQGEVE	Thiosulfate sulfurtransferase GlpE
KNBEOILJ_02009	54	-3.51344	0.0138889	-36.7767	-0.68105	1.02056	-0.232249	-0.967115	FALSE	0	train	0	FALSE		NPDC077395	33986	Exiguobacterium	Shen Lab	MKRLFAVDEWKVTEEGLHPKENRLAESITSLGNGHMGMRGNFEEDYSNDTHQGFYVAGVYYPDKTRVGWWKNGYPEYFAKVLNATNVIGLRVAINGTPVDLAKWDVKDFTRELDMQRGVLTRTFTLMNGTEETNVEVVRFFSIVDKEVLAIRYNVTPVNYEAKIEFTPYLDGDVENEDSNYDEKFWLPVDRGIEERFGFVTTKTKKLDWHVTASMIADVEGARCEVLEATDLFVANKFTVNVTAGETATAYKYVSVVTNRDHAIEDLQSAGMKRVEAAFEKGFETLLTEQTEAWLARWEDADVRIDGDIEAQQGIRFNIFNMYQTYTGEDSRLNIGPKGFTGEKYGGATYWDTEAYCLHFYLATTKPEVSWNLLKYRHNQLPQAKENAVKNVGMEGALYPMVTMNGEECHNEWEITHEEIHRNGAIAHAIFNYTNFTGDKSYLGQYGLEVLVEISRYWASRVNFVPHKDVYMILGVTGPNEYDNNVNNNWYTNLIAAWTLEYTQEVYNYLKEAEPARLEELVSTLGITDAELAKWADIQTKMYYPKDDLVPDVFMQQDGFMDKEQILVKDLDPKHLPLNQNWSWDRILRSNFIKQADVLQGLYTFGDRFTLEQKRANFDFYEPRTVHESSLSPCVYSIIAAEVGYEDKAVELYQRSARLDLDNYNNDTEDGLHITSMVGSWMSIVHGFAGMRIQGDHLSFSPMIPKDWNGYSFNMLWRGHHLTVTSSREQVTIQQTGGTDVTLHVYGNAVTVPANESITIETVKA	Maltose phosphorylase
KNBEOILJ_02028	8	-3.21	0	-14.9961	-1.87451	-1.74518	-1.88378	-0.255334	FALSE	0	train	0	FALSE		NPDC077395	33986	Exiguobacterium	Shen Lab	MDQQMMEWTRVLHARKWMKQTESFLPLWHGYIGYKFGLFDALQGGASMAEMNLRLKRPLTQLALERWLEVGVAVRHLKKRGWRYYPTRGLKYQLSGNDERSIGFMLQEMMELHIPALIAYPEFLESGKQKTFDGAEHGQVVAKTSTLVETVAFPIVQQLLRQANVQSMLDIGCGHGGYLRKLQALEPSWELTGIDLEEEVIEEARSRDERGDIHFEVADFMNWETDEQFDAVMMNNMLYYFSPEERIKLLERLRDRLEENGVAVLVTPLAETALGGRFASAFNAFMTLHDNLYPLPTIPRLRRQMQEVGFEQIRFIPFIPEGSWYIVIAERGRKNLLNQPIEN	hypothetical protein
KNBEOILJ_02043	70	-2.67291	0	-244.632	-3.49474	-2.8228	-3.58144	-2.63267	FALSE	0	train	0	FALSE		NPDC077395	33986	Exiguobacterium	Shen Lab	MYTIYLVDDEANLNKMLVTYLEQEGYNVRSFADGTSAQEAIPDQPDLWVLDIMLPDLDGFQLLKQIKAVNANTPTIFISARDEDIDKIIGLEMGSDDYIAKPFLPRELVIRVKKLIDRVYGSKSNEHIEYGEYTIYPDKRLIKHGDEEIDLTSKEFDLLLLFLEHPGSALSREQILEGVWGNDYFGSDRVVDDLVRRVRKKLHRLELETLYGIGYRLVRP	Transcriptional regulatory protein CssR
KNBEOILJ_02056	28	-3.106	0	-120.714	-4.31122	-3.53055	-4.54192	-1.42932	FALSE	0	train	0	FALSE		NPDC077395	33986	Exiguobacterium	Shen Lab	MDYKSKKVIGMGVVTELTGLSERQVRYYEEKGLVFPERTKGGSRKYSFHDVERLVEVATKLEDGWRIQDIKERERRLSAKQRDDLIRGQLNSAFRTFPTKK	HTH-type transcriptional regulator TnrA
KNBEOILJ_02118	8	-0.21046	0	-2.99258	-0.374072	0.436848	-0.802312	-2.01137	FALSE	0	train	0	FALSE		NPDC077395	33986	Exiguobacterium	Shen Lab	MKQQEAIQLITERLKQDEAVQAIFLKGSFGRGEADEHSDIDLYVMVHPDEEASFLSRRLEHLNAYRPILLKDEIHIVAPQLIVVFDDFLHLDLFTVTQDTLNHQDSIHVIYDPQQRLARHATSLQLDEAAISDHAFDTVWFFFQYTKSRNRGNEIWAAEMLRQGMVHFAYVLAAHHTPDRASLGLKDMTQRQEIDLHPFYNQLTPANHEKAARFYIERLKEEHPFFQSLSGYNVFGPFMEQLLQRETNRL	hypothetical protein
KNBEOILJ_02128	165	-3.70409	0.00980392	-676.685	-4.12613	-3.87565	-4.19498	-1.1981	FALSE	0	eval	0	FALSE		NPDC077395	33986	Exiguobacterium	Shen Lab	MRKYELLYIIRPSVDEEAKKALIERFNNVITENGGTVEKTTDMGKRRFAYEINKMREGHYVLLNIVAEPKAIQETERLMKISDDVVRQMTTKDER	30S ribosomal protein S6
KNBEOILJ_02131	32	-3.17417	0	-93.0584	-2.90807	-2.76647	-2.92732	-1.37609	FALSE	0	train	0	FALSE		NPDC077395	33986	Exiguobacterium	Shen Lab	MHSGEAITSVKNQYARHMIPYVIGFLVSLGLAFYSIVAAITLFMGTLIFFIYQQVTMRRERKNWEQYVLSLSHQIEEVGKEALTTMPIGILVFDQDRRISWYNEQSRLIFELDMAIGVPLDALHSAFDELIEEEEDEATIEVGDRVYRVFYNQTHQTLYLFDMTEEAEMEQKYVQTQTVIGILYLDNYDEMSTAVDEQVRSEVNRRVTVLLNQWAQRHHIYMRRTAADRFFLVMNERTLSELENNRFSILDEVRDATKEQRIPLTLSIGVGCGETTLTELGNLSQSSLDLGLGRGGDQAVVKRHNGKVRFFGGKTNPTEKRTRVRARVISNSMRDLIRESSRVLVMGHKNPDMDSLGASIGIMKLAEFVGREAYVVVPSGETSIGIQRLVQEVENDDSLYSQFLTEYEAQPLIDEQTLLVVVDTHRPSLVISKDILYRAERVVVIDHHRRGEEFIEDPVLVYMEPYASSTCELVTELIEYQAGSRKLSILEATSLLAGIMVDTKGFTLRTGSRTFDAASYLRIQGADTVLVQHFMRQDLDAYIEQSQILKNTEIYADGMAIAVASDDEAHHQVLIAQSADQLLNMEGVKASFVIAILPDGRTGISARSLGDVNVQVIMEMLDGGGHLTNAATQLEMSREQANVLLKEAIDHYMTDDTEGEELE	Cyclic-di-AMP phosphodiesterase GdpP
KNBEOILJ_02162	25	-3.36071	0	-37.3347	-1.49339	0.959101	-2.68172	-1.56757	FALSE	0	train	0	FALSE		NPDC077395	33986	Exiguobacterium	Shen Lab	MKQYTLDWKRYEELARQAVAEGIVLVKNEQKTLPLQSEAKLAVFGRSQFHYYKSGTGSGGMVNVGHVTTPLEALRERTDIHINESLYATYEEWVKENPFDQGVGWAGEPWSQQEMDVSDELVDQAAQESDVALIMIGRTAGEDRDNTADPGSYLLTDIEHAMIERVTKRFNKTVVVLNVGNIIDMKWANEPSAILYAWQGGMEGGKGLVDVLVGDVSPSGKLTDTIARSIEDYPSTKNFGHADKGIYQEDIYVGYRYFETFAKDDVLYPFGFGLSYTTFHTEVKRTAEVDGVLTVEVEVTNTGECDGKEVVQLYIEKPQGKLGNPLRSLVAFEKTLLLEPGERQALSFNVRMTDFASYDDSGVTGHESSFVLESGTYRLYVGTDVRSATLAFEVEQQEQRILETLSENMAPVLPFERMKPIQSEKGWEVGYESTPLRAVDVETRYLEERPETRVFTGDQGIKLSDVYHGKASLDTFLDQLTDENLATIVRGQGMNSPRVTPGTAAAFGGVSDRLNELEIPAACCADGPSGIRMDIGTKAFALPNGTLLASTFNVDLVEDLFEMTGLEMRKNRVDTLLGPGMNIHRNPLNGRNFEYFSEDPHLTGKMAVAQLNGMHRVGVTGTLKHFSANNQEAHRHDIDSVVSERALREIYLKGFEMAVKEGRASSIMTTYGAVNGIWTAGLYDQNTRILRDEWGFEGIVMTDWWAKVNFREDESANRQNTAAMVRSQNDLYMVVDRPDLNSFEDNTMASLEEGEVTRGELLRSARNICSFILKSPAMERLLGIHDGSVEVLGFEDETNQQDAFELDYQHLENGEHVDLSGIDTSTGSTHVFAISVDQTGTYDITLTARSNAGELAQMPVTLFANNIPGATFTFNGTDGEWVTQTKQVFFLNQHNYLQLYFALSGLEVKDVSFTLADEFSMKNG	hypothetical protein
KNBEOILJ_02182	22	1.92482	0	-46.3306	-2.10594	0.132811	-2.25343	-1.28715	FALSE	0	train	0	FALSE		NPDC077395	33986	Exiguobacterium	Shen Lab	MTRTELFHTYKSKILQLSDLEEETLKSKEFLLDRDEKKQLDIYYAPFEYINPNAKVVIAGITPGLYQMRQSFEAIRDLKDATDEEALRAVKQRGSFSGPIRKNLVTMLDDLELHHHLGIESSLDLFESANHLVQNTAVLPYPVFYKGKNYNGSSPDMIRTDLFRPYVEGTFAEEMAHLQDALILPMGVNVRRAVELLVKRGLLDQDRVVSGFPHPSGGNGHRHRIFAENRDAMKRHIAEYFKRHPL	hypothetical protein
KNBEOILJ_02198	180	-3.918	0.0209751	-445.269	-2.52994	-1.18043	-2.64361	-1.0081	FALSE	0	train	0	FALSE		NPDC077395	33986	Exiguobacterium	Shen Lab	MRINKFISESGKASRRQADRLVEEGRVTINGKKAKIGDQVKPGDEVLVNGSVARVARNNVYIAVHKPVGITSTTEKKVKGNLVDMVNHPLRIFNIGRLDKDSEGLILMTNDGDIVNEILRAEGEHEKEYIVSVDKPITPEFVEQMEAGVKILGQKTLPCKVRPLSKFDFNITLTQGLNRQIRRMCEALGYEVFRLQRVRVMNITLGKLPPGQWRDLSKKEREQLFRELNYEPKEWY	Dual-specificity RNA pseudouridine synthase RluF
KNBEOILJ_02321	8	-4.2775	0.2	0.658614	0.0823267	0.285337	0.161798	-0.648758	FALSE	0	train	0	FALSE		NPDC077395	33986	Exiguobacterium	Shen Lab	MKIQVTEEALQWFKEEMEVEAGQTVRLFAKYGGSTDLTHGFSVGVITEDVNNAAVETEEDGIRFVVAEQDEWLFQGQDVKVELRGEEIVFVQA	putative protein
KNBEOILJ_02372	8	-1.8015	0	-1.51688	-0.18961	-0.0831268	-0.200971	-0.517667	FALSE	0	eval	0	FALSE		NPDC077395	33986	Exiguobacterium	Shen Lab	MDPSTVDHSIEDVSRRLERQSQCMPAHLYFQLEELLNWSLEQEVVNQLYALLKKYDVLTDIEREERNISIQMLIDENGA	hypothetical protein
KNBEOILJ_02373	8	-4.2275	0	-7.17066	-0.896332	-0.847844	-0.893414	0.704447	FALSE	0	train	0	FALSE		NPDC077395	33986	Exiguobacterium	Shen Lab	MRHRLSAREMRLKRIEVLYRVVFEKPARFIAGGFLLAIFIGATLLYMPFAQEEPVSWIDCLFIATSAGTVTGLSTVDIGSSFNLFGELVIVALIQIGGLGFMTIALMLLSVLGKKIGLKQRILLQESLNLAGPGGTVRLVRNIVFTTVIVQFIGMLFLTFELYSTERYSFGAALYYGFFHAVSAFNNAGFALFPDSLMSFEQNTAIVVTIALMIMIGGLGFTTIADATEVRGWKRLALHSKIMILSLLVINGVAWFLLMMFEWVSNEGSLYGRSIGEALHVTFFQAVTTRTAGFNTIDIATMAPASIGLILILMYIGAGAASTGSGIKVTTLAVIFADMWAFIAGKKETVIMERTIDAFQIKKAYVVAISSFFFILIITTLVILTNGHIPASAILFETVSAFGTVGLSLGITADLNAAGKGFIMFMMLLGRVGSLTILFTVARQADRKIRYPKEKILIG	Ktr system potassium uptake protein B
KNBEOILJ_02384	12	-4.30675	0	-7.81037	-0.650864	0.636369	-0.663577	-1.1888	FALSE	0	train	0	FALSE		NPDC077395	33986	Exiguobacterium	Shen Lab	MFNEPLLAAILAWFIAQAAKLVTELIKTRDFEIEIMFASGGMPSSHSSTVVALATAIGRMEGIDSSMFALAVVFATIVMYDATGVRQAVGFQARLLNDYFKGIKHETPLLNELVGHTPFQVIVGALLGLAVGLFFPM	hypothetical protein
KNBEOILJ_02392	8	-1.5205	0	11.9248	1.4906	1.56846	1.54019	0.895867	FALSE	0	train	0	FALSE		NPDC077395	33986	Exiguobacterium	Shen Lab	MERTMDQHTQADLDHVAYHGKDLGVTFKGEQIRLRVWSPVAEQMSVKLYRTARARKFDRLELEPAEKGTWVIELDRALFEGQFYVFEAMIDGKKVESLDPYAKVVGVNGKRGCLLDPASLNPDHWIKERPLFNSSQEAVIYEAHVRDLTSHPESGATHRGKFLGMTETGTTTTSGYPTGLDYITSLGITHLQLMPFFDYGSVNESRESEDNYNWGYDPVHYFAVEGSYASSADDPATRIIELKAMIQALHDRGIRVIMDVVFNHTYDALTTPLGQFVPDYYYRLNEDGTLADGSACGNDTASERAMMRKLMVECVTYWAKEFMIDGFRFDLMGLHDVKTMNQIRKALDRVDPSILVIGEGWDLDTPLPVRKKANQHNAHKMPRIAQFNDGIRDGVRGDVFIEDLPGWVSGNTDMTADVKRGIAGGITSQSFADEPNQVVNYVECHDNLTLWDKLSVTNPEDDETTRRRRHRLATSIVLLGQGIPFLHSGQEFFRTKDGDENSFNSGEVINRVDWTRAEQEAPSVEYVKGLLRLRKQYPLFRLENTEQIRKHLRFFDEEEGVIAFELSRHVEGYVERHVVYHNALEEAVEIKLPSGKFEVNVEDHTVNLTAPRQIEDRHLTVAPLSTLVVTERRPDYSKYAVAGGAALAVLGLWYVSKKRKRKEQ	Pullulanase
KNBEOILJ_02409	21	-4.2148	0	-38.9646	-1.85546	-1.63181	-1.91216	1.70619	FALSE	0	train	0	FALSE		NPDC077395	33986	Exiguobacterium	Shen Lab	MTTLLWVFIIASFVVAFAGLIYPVIPSVLFLFIGYMIYGFGFSFEPLTWTFWVWQSVFLIFLFVVDYVVTRATVDKRGGSERAKWGATIGLIAGPFIFPLVGVLIFPFVFAFLAELTLGKTTREAWSIGVGTVLAFLGSTLLKVIGMTMMVILFFIYV	hypothetical protein
KNBEOILJ_02464	166	2.86369	0.00223214	-665.047	-4.03059	-3.48509	-4.26973	-0.551497	FALSE	0	train	0	FALSE		NPDC077395	33986	Exiguobacterium	Shen Lab	MYNLSEELVKGMNPEQAEAVKHTDGPLLIMAGAGSGKTRVLTHRVAYLMAAKQVAPWNILAITFTNKAAREMKDRIARLVGGVAEDIWISTFHSMCVRILRRDIDRIRYDRSFSILDASDQLTAIKQVLKELNLDPKKYEPRTLLGMISNHKNELRTAKDAAALVGNNPYERIISDVYTAYEKKLKQNNVLDFDDLIMKTIHLFQEAPDVLAFYQKKFKYIHVDEYQDTNRAQYTLVKLLAQAHENLCVVGDSDQSIYRWRGADIANILTFEKDYPSAHVILLEQNYRSTKRILEAANGVIKNNASRKDKNLWTENAEGEKLLLHVASDDRDEAFFIMNQMKELKMEGMDYGQMAVLYRTNAQSRGLEEMLLKSNIPYKMVGGTKFYERKEIKDVLAYLRLIANPDEDISFVRVVNEPKRGIGAATIDKLGDFADMQGVSLMDAIRDIELSGIAPRTATKLADFRQMMMDLRQMADYLSISELVEEVLKKTGYEEMLKIEKTLEAESRLENLQEFLSVAQNFEKESDEQTLVAFLTDLTLVSDLDSLDEVDESHQVTLMTLHSAKGLEFPVVFLIGMEEGLFPHSRALNDEEEMEEERRLAYVGITRAEKRLYLTRAQSRMLYGRFQNNPESRFLHELPETLLERSGKARKPMPWNPVESPGKLPVNGFSSKPKPKLAQSSGAETVGWNVGDKANHKKWGQGTVVQTRGEGDQLEVDIAFPEVGIKRLLAKFAPIEKA	ATP-dependent DNA helicase PcrA
KNBEOILJ_02484	8	-4.175	0	-11.7554	-1.46942	-1.37924	-1.40786	-1.50156	FALSE	0	eval	0	FALSE		NPDC077395	33986	Exiguobacterium	Shen Lab	MTTVLKFGGSSVATIEQIQAISDYLQTRVATGEKLVVVVSAMGKTTDSLLSLAKQITERPMIRELDRLLAVGEEQTISLLSIALNSRGVPAISLTGQQAGIDTMGIHTKSKIKAIRKEVLHEKLRQYDVLIVAGFQGVNEAGDVTTLGRGGSDTTAVALAAVLSQRCEIYTDVAGVYTTDPRIHPTAKRLDTVSYDEMMEMSALGSKVMEMRSVELAKKYDVNIFVGKTLSSEGGTWIMDTTQAMEQKAVTSVSVVKNVLSVSIKHIPHTAAGVADIFERLSERHVNIDMISQTAFDGEVFLSFTCPLDEEAFLEEALAELTATLPQIKIDRHTEHAKISVVGIGMRDATGVASELFATFREMGIPFYQVTTSEISISYTIQEQDVEAAVAAIAARFNL	Aspartate kinase
KNBEOILJ_02491	8	-4.2225	0	-12.0675	-1.50844	-1.42487	-1.52682	-1.12431	FALSE	0	train	0	FALSE		NPDC077395	33986	Exiguobacterium	Shen Lab	MYTTNQSECLIEGVSVRELQATYGTPLYIMSEPELERRLGIVQDAFLDKYPNTYALYASKALSIAAVYEKVMAAGLSVDVVSRGEMYVALHAGVPAERIHVHGSNKTILDITFALEQGITHFTIDNMREISLLSGLAAEYNREVDVLLRIVPQVVGGAHAAIQTGGVDTKFGFPTHDDTYLDAVRATLEAEHLQLKGIHCHVGSQIQDPTLFINTVQTMVRFMDTIRQETGYTTDVLNIGGGFGVAYLDEDERLDFAQTMERVMETLVEEVEARELPLPKIGIEPGRWLVANAGATLYEVGTVKEVSGVRTFVSVDGGMTDNIRPALYDAEYEVVAATRMNEEKTLEAKIVGACCESGDIISNRSLIPPVIPGDLLLVKATGAYNFSMASNYNQMLRPAVVFVKDGDHRLVVRRQTFEDLVACEVIGQSI	Diaminopimelate decarboxylase
KNBEOILJ_02539	8	-4.2365	0	-12.9371	-1.61714	-1.5412	-1.60345	-0.741601	FALSE	0	train	0	FALSE		NPDC077395	33986	Exiguobacterium	Shen Lab	MKVLVIGATGKIGKRVLKSLAKTHQVTALIRYPELQAEYEKMGARVLTVDVEKELEKKVHEATSGQDAVIIAATAGADGSSTEIELLDRNVAMNAIDAAKKERVRHVVLLSAYGADQPNSAPKELFNFLSANNAADEYIEHSGLNYTIICPVTIVDEPSKGSIEASEDLNDADGATISETDVATVISASLDNRGLYGRRIEIKSGSTPINEALDFEGRGEVANGGRTTLRRPQRS	putative sugar epimerase YhfK
KNBEOILJ_02554	100	-4.47454	0	-303.846	-3.06915	-2.61611	-3.16769	-1.7134	FALSE	0	train	0	FALSE		NPDC077395	33986	Exiguobacterium	Shen Lab	MTTEKLEHVERNIEKTPKRVPQRPLRPGTYSWNLGIIELVAILLGLLYLVPFYYVVANSFKSMAEIFTNTSALPNEWLTSNYTEAWEAMNYGRVFLNSLFITVGANAIIVIFTSMAAWKLVRTKHWISTMIFFLFVAAMVIPFQSIMIPLVKVSSILGLLNSHWGLMVMYLGFGSGISVFLYHGFMKSIPEEIEEAAIIDGCSTWGVFWRIVFPLLKPITVTIVILNSLWIWNDFLLPSLVLRDVELRTIPLATFYFFGQYTKQWDLALAGLVLGIVPLLVFFFGMQKHIIKGITSGSIK	Melibiose/raffinose/stachyose import permease protein MelC
KNBEOILJ_02561	8	-4.42	0	-9.52674	-1.19084	-1.09989	-1.2105	-0.994023	FALSE	0	train	0	FALSE		NPDC077395	33986	Exiguobacterium	Shen Lab	MRKNVTVALLLATFLAAIEGTVVSVATPVIASELNGATLVSWVFAAFLLFTAVSTPIYGKVADLFGRKRVLLFGIGLFTLSSLLCGLATSMEQLIVFRALQGLGAGAVLPISMTIIGDLYKYEERGKIQGILSAVWGVSGVLGPVIGGFLVETLSWRYVFLLNVPFALLSFIMIIIFYKEKVAETTERIDLKGALLFAGGTTAFLYALITFSETNEWTTTIVASGVFSIILLVGFFVSERKAKSPLLPFELLKQPTIAAINGSVFFAAWVLVSMSAYIPIWAQAVLGKSATEAGFMLMPLSVAWTFTSIIGGRTLGVASPRRRALIGMGLLIIGTLTLTLLSQSSSDVWVYGAVALIGVGFGLSQPMFIVVLQTVVSYQQRGTATATNSFLSTVGQTLGVAVFGAVFNFVVLNDFKESSALSQVSLEDFFNQSVTETLNASVRLQGEQIIAIGLNSIFIGAMVAAIIAFVIASRLPARPPEPSQRS	Multidrug resistance protein 3
KNBEOILJ_02574	41	-4.1618	0	-68.7371	-1.67651	-0.169465	-2.06591	-1.0245	FALSE	0	train	0	FALSE		NPDC077395	33986	Exiguobacterium	Shen Lab	MQFNTRAPVYLQVVDYFKKKMALGELKAGDEMPSRRELANDLKINPNTVQKAFKEMEDQQLITTERNRPSRVTTDRTVLAQIRSEIVDDAVAVFVESIQELDVSVDELVEKIKRQYKEGMYDDRSVGS	HTH-type transcriptional repressor YtrA
KNBEOILJ_02588	8	-2.825	0	-14.2094	-1.77617	-1.72249	-1.78245	0.719145	FALSE	0	train	0	FALSE		NPDC077395	33986	Exiguobacterium	Shen Lab	MKKDSYPRTVVWHQLFSSLLTAFLITVAFLIGDSTSLSDLFSREEGLPFGVSILVIAVLIGSIFGVASYFYLRRDFREVANALWKLENQKEITFRPLSPYRDTLERIVRVSKQRQEMIEMAKRVGERPVSVEEARSEAVVEERRRVARELHDSVSQQLYAISMMTTAVKQTMQTKPELASKQMEQVELMAQTAQAEMRSLLLQLRPVELEGMTLKTGIERLLEELSRKQSTELVWRLEEVKLSRHTENELFRIVQEAISNTLRHAKATRLEIEMRTVQQTVILKINDDGIGFNVDDTQVASYGLQSIRERTAEVGGTLRLVSVPNVGTQIEVRVKQQVEG	Sensor histidine kinase LiaS
KNBEOILJ_02596	8	-3.3085	0	-10.2626	-1.28283	-1.20228	-1.25859	0.160731	FALSE	0	train	0	FALSE		NPDC077395	33986	Exiguobacterium	Shen Lab	MFDIQSRSFAKRFTKGLLVAFFALLASLSFIFSNGVDTNVSSSSTYMTQE	hypothetical protein
KNBEOILJ_02600	8	-3.162	0	20.3713	2.54642	2.59294	2.55957	1.15358	FALSE	0	train	0	FALSE		NPDC077395	33986	Exiguobacterium	Shen Lab	MDAVEVMVHPEEVMVTYEPILGAATFQVEGYMVHGRFRGESLTPFFYDDDVPLEYQLDIAQRMEQLAAAQLRDAKPFVTFRCRSEWILEEGGEAFLAPLRELNFPLHRIYVTLQGTDLVDVPRLSRVIQYYRSYGLKIALDFAESTSIEDIMTLAPELLLVDLGTMVEKKTLSVTYPNMLQTMEYIASKLGAPLLYKSINHIGQLRYAWQHGGRYYMGGLLGLEDELPQREIKGMGVLAQEVPSFFLHDQKRLNRLYELEFELHRRIGELVQSGKWSRDKKDEWIQYIAPKLEEVFVRYYLTDKTGFQTSANVYCVNGEWRVDNTYRGYNWSFRPYFIQTMAAMDVRGRGYLSGDYRDFSSNEVTRTFSYPLPDGMFLFADISEEYLYQNRLLD	putative EAL-domain containing protein YkuI
KNBEOILJ_02623	17	-3.53167	0	-52.3299	-3.27062	-1.71091	-3.20056	-0.966918	FALSE	0	train	0	FALSE		NPDC077395	33986	Exiguobacterium	Shen Lab	MEKKRPTSKRPFDNPDAVDTDKESIFDEDGMQTVDPIPVEELNERVKDEKNKRHSKDESASEKKYKDE	hypothetical protein
KNBEOILJ_02763	8	-4.34367	0.35	-4.78587	-0.598234	-0.45975	-0.602395	1.55204	FALSE	0	test	0	FALSE		NPDC077395	33986	Exiguobacterium	Shen Lab	MRKLVSLLTIGALSVGVLSACSDGGEGSSSEGSKDDVLKIWSFTDELKEPIKTFEERNGVKVELTIVPTADYATKLKPALESGVGAPDVFTGEIAFLKQWIDAGYWENLSEEPYNAEEVSGDIVPYVFDLGKDKDGNVRALSWQTTPGGIYYKRSIAKEALGTDDPAEVGEMMSSMDGLFEVGEKLKDKGYKLFPDEGSIRWFAQGDDPQAWVNEDNELVLTEGKQNYFDYAKELRENNLTALAPEWSPSWFEGMDKPIKVKEGGKETETEVFSYVLPTWGLHAVLKENAKDTAGDWAVTSGPSPYFWGGTWVGIYKDSKHKEEAYDFIKLMTQDEEFLTEWAKETGDVLAFNPVTEKIKTDFSDEFLGGQNNYEFFLGEAESIKPGIVTKYDQQLDTLYGAAVTSYVEGKKSKEDAIKEFKKQVKNAYPDIVVD	hypothetical protein
KNBEOILJ_02764	8	-4.36	0.266667	-8.08853	-1.01107	-0.873144	-0.970867	0.978612	FALSE	0	train	0	FALSE		NPDC077395	33986	Exiguobacterium	Shen Lab	MKKLDRYGYLFIAPFWVVFLTFSIYPVFLTLYYSFTNYTGSPGEEIVGFANYTRLLTDTYFIEAFFNTIKIWGVNFALQMGMALLLALLFSDLRLKLKGLNFFRSFFYLPNLITISSVALLFGILLDWQHGSLNMVLMKIGLISNPIDWLAEPVTAQLSVSLILTWMWFGHSFIIVMAGVSGISTDYFEAAHIDGANRWQMFTKVTLPLLKPILLYIMITSLIGGLQLFDLPMLITDGIGSPDGSLNTMVLYLYNQAFKYNNYGYASAVAYGLFLITLIFSAIVFKGMFRNERATQKKGA	Lactose transport system permease protein LacF
KNBEOILJ_02766	8	-3.785	0.466667	-8.25639	-1.03205	-0.873199	-1.05426	1.16301	FALSE	0	train	0	FALSE		NPDC077395	33986	Exiguobacterium	Shen Lab	MHFKKDFVFGTATSSYQIEGAHNEGGRTPSIWDMFCDIDGRVFEKHNGDVACDHYHRYEEDIQHIKKLGVDTYRFSIAWPRIFPAKGEYNPEGMAFYKNLALRLREEGIKPAVTIYHWDLPMWAHEEGGWVNRESVDWFLDYAKVCFEELDDIVDSWITHNEPWCAGFLGYHVGVHAPGHRDMNEAVRAVHHILLSHGKAVELLKREMTSTTPIGITLNLSPMYAKTDSANDRLAMNNADGYSNRWFLDPVFKGQYPVDMMNLFSKYVHNFDFIQSGDLETISTACDFFGINFYSRGIVEFNAANDFLKADAYSDYEKTGMGWDIAPNEFKDLIRRLRAEYTDLPIYITENGAAFDDVLENGEVHDDNRIDYVRQHLEAVSDLNDEGMNIQGYYLWSLMDNFEWSFGYEKRFGILYIDFETQERIWKDSAKWYAGVIADHKAKHADSVEA	Beta-glucosidase B
KNBEOILJ_02785	110	-4.399	0.0363636	-329.695	-2.99723	-0.152102	-3.5078	-0.783147	FALSE	0	train	0	FALSE		NPDC077395	33986	Exiguobacterium	Shen Lab	MANTQASSGGVRVKVQRFGSFLSGMVMPNIGAFIAWGIITALFIPTGWWPNENLAELVGPTITYLLPLLIGFTGGKLLHDVRGGVVGALATMGVIVGTDIPMFLGAMIMGPLGGYIIRQVDRALEGKVKAGFEMLVNNFSVGIIGGLLMLGGFEIFGPIMSALDKVMAAGVDWIVGAKLLPVASLFIEPAKVLFLNNAINHGILSPLGVDQVAEAGKSVLFLLEANPGPGLGLLLAYMFFAKGAAKRTAPGAAIIHFLGGIHEIYFPYVLMKPILILAMIAGGATGIFTFVLFDVGLVAPASPGSIFAILAMASRGSYLGLVAGIFLSAAVTFAVASVILKSSAAEEVSLEEATQNVSAMKGKQSYASALVTDRLDKVDHIIFACDAGMGSSAMGASVLRNKVNKANLPIKVTNTSISNLPKDAQFVITHEDLTERAEAQAPNAIHRSVTNFLNADYYDQLVEEIKAERSKIS	PTS system mannitol-specific EIICB component
KNBEOILJ_02803	20	-3.71527	0	-24.7051	-1.23525	-0.706696	-1.34139	0.960724	FALSE	0	train	0	FALSE		NPDC077395	33986	Exiguobacterium	Shen Lab	MIQTDLQKPKKRSPFRIWSGTQIYTMKRRLEWMTDKRQYVSKQNIEPMPYLIFTHRTPLYRQLRDVDMEVQHNKITNLKIAIANLNGAILTPNDVFSYWKMIGKPTKRKGYVDGMILHYGKVTSGIGGGLCQLSNLIYWITLHSPLTVTERYRHSYDVFPDYRRDQPFGSGATCSYNYLDLQITNQTAQTYQLLLYIEGDYLVGEWRSNIPNKEQYRIYEENHHFTREWWGGTIRHNQIFREVTSMNGTHLRNEFITENHAITMYDPFLPENTAYKKADS	Vancomycin B-type resistance protein VanW
KNBEOILJ_02808	79	-2.64657	0.0568627	-91.522	-1.17336	-0.809405	-1.13369	-1.68462	FALSE	0	train	0	FALSE		NPDC077395	33986	Exiguobacterium	Shen Lab	MRRIKLTVAYDGTHYAGYQVQPNGNTIQAEIEAVLTRMHRHPVKIVASGRTDARVHALGQVIHFDTSLQMPAERFVKALNAMLPDDILVKQAEEADPGFHARYGAKRKEYRYHIRKTEDPFRRHYAATVTYDLSLDRMREAMERLVGTHDFTSFSVTKAEVEDRVRTIFEAEVLEMGDEIVFCFVGSGFLYNQVRIMVGTVIEVGRGKYKPADITEMLEAKDRRMAGITAPPHGLYLWNVNYEKVD	tRNA pseudouridine synthase A
KNBEOILJ_02910	133	-3.55102	0.00510204	-382.051	-2.91642	-2.21299	-3.06227	-2.07948	FALSE	0	train	0	FALSE		NPDC077395	33986	Exiguobacterium	Shen Lab	MVTVKDGERLDDLLGRPGKIIQSDDVFSFSLDAVLLAEFVWVPIQKGQLVDLCAGTGAIPLFLSYRTKGTITGVEIQSKLVDMANRSMAVNRLENRIQVVEGDVKAAAAQLGHARYDVVTCNPPYFLANETSLRNQNEHHTIARHEVLCTLEDCIKTASQLVKPGGKVAFVHRPERLLDILTLMRTYRIEPKRMQLVYPKAGREANTLLIEGSKDGKAGLKILPPFVVYEEDDTYTEAMRAILDA	hypothetical protein
KNBKMMBE_00011	6	-3.421	0	-2.5909	-0.431816	-0.372201	-0.41725	-2.50335	FALSE	0	train	0	FALSE		smc__199320	2806589	Frigoribacterium sp. PvP032	Secondary Metabolism Collaboratory	MATPCVTQRNPLSRGGAPTYPEEVTAPQTTSQQTTAPQQSKYQVRLDQGVAGAARIAPGAHVVVVADVLDGHGLLSTADVLDAVAAVADDAALVLHATAASSADVARRVLARQAERGDRAVVAVVAAGALDDDGFRSAVEDFLAAGAVVDALAASGIDFSSPEAAVACAAAVSLRGAQSHLLTASSSAAEVVATGHEEALAAARTPVAVATVHRAPLRPRGDSHGSHAADGSHGSHGSHSSHGEQSERA	hypothetical protein
KNBKMMBE_00034	6	-3.5405	0	-10.491	-1.74851	-1.70749	-1.74218	-2.78148	FALSE	0	eval	0	FALSE		smc__199320	2806589	Frigoribacterium sp. PvP032	Secondary Metabolism Collaboratory	MAEGWRIEPADLGVPDVQPGCLDLRVLARAGDDVLVVTTTQLGTSTTGCFDPAARGDRIALVDPRSGAVRWSTPTSDVSDASAPGQLGAWVDADASTAVVGTTASELGSDNDLVALLDLATGLVLDRRVSPEGSTAVLEADDDWVLVTTRAGGGGDRGTGFVDGPARTRVAALPRDEIGRSTWEADLGTVGRAQLVDGQVLVTNAGAASLVDPATGSSRAWGEAWRRGTSSVVDGDLVLVDLQADDDEQFPVERIAYAAGGRELWRQGFEPDRPPAVVGSCMVFSDEEAVTCVERDTGVERWSVPSGSVDGSAPVVLASAPGQRDGDVLLRTSVSVGRPDASGGSGPRRELLVLDASTGAVRSRLAAPLESTAAAASRTVLYLTTPDRFGLVGESVGGAVVAFDLADGRELWRLTPGEGPGDRDAASDATRDLQFWGGTLVAVGDDGVVRQLVDDTRVVG	hypothetical protein
KNBKMMBE_00149	5	-4.06667	0	1.66181	0.332361	0.442146	0.340337	-1.89428	FALSE	0	train	0	FALSE		smc__199320	2806589	Frigoribacterium sp. PvP032	Secondary Metabolism Collaboratory	MPVPDERRRVIARRLHKDEVHDRLLAAIVSGDLPAGARLRDVDLETWLGVSRTPIRTALVRLEQIGLVEAAPQRWTRVARLRPSVVPDLVVALCGLWRDLPRAGHGLLAPTAAGDGRLALERCAVAVEAFRASPRPGARESRAVVDAAFACVAQLEGSGPSEVTGQLLGDLGARLRHQAAALGRGLDVGPLTECLAEVDAAVVAADPLLLRSALDRLARRTARARPALEVPRPSWWRR	hypothetical protein
KNBKMMBE_00249	11	-3.99	0.0909091	-0.604252	-0.054932	0.558945	-0.331588	-2.73466	FALSE	0	train	0	FALSE		smc__199320	2806589	Frigoribacterium sp. PvP032	Secondary Metabolism Collaboratory	MCPATAVVLLLPLAGCAAPAPTPTSTSVAAPTAATAADELTATSTVLDRGDEDGPMLCLGLVGESYPPTCSGPQVVGWDWATVDGERAVSGVTWGDFDVVGTWDGRALTLTRPPTLAVDSAEAVDPVPPLPPADPAKAPQVDQALTDYVEGTTSDAGTLTAGEQAGRLHVTVAFDDGTLQRQADERYGSDVVVIISALKPV	hypothetical protein
KNBKMMBE_00519	7	-1.8619	0	-2.93879	-0.419827	-0.195745	-0.382293	1.30555	FALSE	0	train	0	FALSE		smc__199320	2806589	Frigoribacterium sp. PvP032	Secondary Metabolism Collaboratory	MTLMTDPPNIARVTVQGAEVSRDHDLGAEPVFEFETDRGNSYRVTAEEAGRQQTWTVTRLLPSGEEPAGTVRHEKPWLIFGSSAHHYYAPGARTSSGFQNDLWNAVQSLAE	hypothetical protein
KNBKMMBE_00780	12	-2.794	0	-26.3802	-2.19835	-2.0795	-2.19043	-2.10842	FALSE	0	train	0	FALSE		smc__199320	2806589	Frigoribacterium sp. PvP032	Secondary Metabolism Collaboratory	MSTTTNTGNESGSDGNGGGGGGDPASPRTASATGPTSATGPTGPTAGRPDRFATAAGRLLRAPASAARYARLRARATSTPRPSDVPFGAGAGVDPDRVLVVGAGPAVGWGTSSHDLALPGRVSRRLARRTGRGSHVAALSEPTHRLPAIRAALDDVFLENWDVVVVTLGAADALTLRSPRAWARELDALVVSLLGRLRPCARVVVVSAPLPDALSTFGLHPSATSERHSQLLRDVADDVCSAHARVTHLALPAVLLAPVPAATPQGPRSEEAPPAVDDPTGRLYEQWAEALSEHVAPLLHAQRARTDSPQRARSRPQPERARLAAISAAGLEQAAPTAALHDITDRAREAFSTDGAAFDLILDDHQWAVVSTLGSARAMPLSESFCVTTIRSEEPFVVADAWQEGLDLPRNDIRFYAGWPVHTADGTRIGAVCVFDPRPRDVSGVQVERLRAFALDIERELFRRAAA	hypothetical protein
KNBKMMBE_00786	344	-4.29118	0	-1169.16	-3.39873	-2.88648	-3.46554	-2.22435	FALSE	0	train	0	FALSE		smc__199320	2806589	Frigoribacterium sp. PvP032	Secondary Metabolism Collaboratory	MKLDDMTTYGHDEVVDAVVVGTGAGGAPLLAKLAAAGLRVVAIEAGPNFEPEQYTNDEDAGTAINWMDERLSDGDDPNAFGPNNSGRGVGGSTLHWGAFVPRPDERDLHLKSVTGSGVDWPVDSAEVTRYIEQVEAFVGVSGPSDYPWDPSRHYAYPPAGRNAAADMMVRGCDAVGIRTADAPEALITHDHHQEHAGLRHACVSCGSCHQGCRNGAKVSMDVTYLPSAVAHGAEIRPDSTVTGIETDEHGEVTAVVYVHDGVEHRQRTAALFLCAGGVETPRLLLHTGLANSSDQVGRNFMCHGATQVWGTFEGEMRGHRGYPSSIITEDLRAPADADFVGGYLIQSLGVPPLTLATTLVRGGGLWGDELADVIGGYRHLSGIGINAECLPSDDNRLVLSDELDEVGVPKARISFTAGPNEQAIDEHAIRTMTSIVEAAGGTDIRVLARTAHTLGTCRMGDDAADAVVDPDGRSFDVANLWVCDNSTFPSAVVANPALLQMAMSLRTADRFLAQHPTASIVEVRDGGADSGADGDAAQDDAADRRTLVS	Fructose dehydrogenase large subunit
KNBKMMBE_00948	6	-3.502	0	-3.85524	-0.64254	-0.452685	-0.659309	-2.75014	FALSE	0	train	0	FALSE		smc__199320	2806589	Frigoribacterium sp. PvP032	Secondary Metabolism Collaboratory	MAEFFIGLVSAITLVGLVLTVAAFVALSTSK	hypothetical protein
KNBKMMBE_01044	28	-3.665	0	-42.4922	-1.51758	-1.25936	-1.56551	-3.1515	FALSE	0	train	0	FALSE		smc__199320	2806589	Frigoribacterium sp. PvP032	Secondary Metabolism Collaboratory	MTTSAPGFLLLHGWQNRRPVDHWQHQLAEELRGRGLAVRYPQLPSPDEPDPAAWEAVVRSEHAALGPGPVTVVCHSLSTLLWLRIQAGARPLAADRVALVSPPSPELIAGQDAVHAFVDGGRAAGGDAVGAETASAEPAGAEAADSPEPAGAEAADSPEPLLFDGRLLGTGAVGDAVVVAGDDDPWLPLGLGDTWRGRLDARQVVVRGGGHLTPDSGYGPWPAMTAWALGQRGEVALG	hypothetical protein
KNBKMMBE_01097	12	-4.25	0	-31.1181	-2.59318	-2.09546	-2.71386	-4.13933	FALSE	0	eval	0	FALSE		smc__199320	2806589	Frigoribacterium sp. PvP032	Secondary Metabolism Collaboratory	MKPWVKYTIVRLGVFLVALVVLVLLLPNPYLATLIAAVVAFCVSYLFFAPLRRQVALELAERRSKPEPLDGDSLAEDAELAERDAREADAVRGAHEGDAADDARDAHDAGRAS	hypothetical protein
KNBKMMBE_01232	34	-3.769	0	-42.8562	-1.26048	-0.988372	-1.28032	-0.639421	FALSE	0	train	0	FALSE		smc__199320	2806589	Frigoribacterium sp. PvP032	Secondary Metabolism Collaboratory	MTDFTRITVVGATRRADVVVATTEPWAGLLPRVVDLLGERGTDSAQPLALVRVTGDEIDLSGDSATQSVADGEVLHLVRRSDAPPPPEVSDVTDAVSEALTRRGDLWSPRVRRAVAAAVAGAATFLAASVVVDAASAPANRPATAAGLVAVAVAAAALSLVLGRTGRRWSASSLTAAGAGLALPLGVSVAQVAPAHAGPLAWTLAAAWAWLAVGAGLGLGSGHRPVVPAAGLGAGLALLASALWLTAVPIEAAWGVVAVVALLAAGLLPWYAMSTAGLTGLDDQTASGSLPARDRVVDTLADAYRSLDWATAAVAVPLGASATALVLSDDPWAVALGVVVTLVTALRTRSFPLALQGVLLWAAVAVAVLVGLSSHLSGSAGVLVAALSAVAVVAVLTAGVQPAAHTRARLRSLGNVLETLSVITALPLLLGAFDLYSQLLGTF	hypothetical protein
KNBKMMBE_01233	33	-3.39075	0	-63.6927	-1.93008	-1.57108	-1.96599	-2.13692	FALSE	0	train	0	FALSE		smc__199320	2806589	Frigoribacterium sp. PvP032	Secondary Metabolism Collaboratory	MPQNSDSLLLESVATHRARLRSAFLLGWLVDRRQVNDNVKRFVGSVVLAAVACVGCVGYSFVVDALARQAAERAAQSSSAPAVPTSTPRASDAPPTTGRPGSSATPTDDPTRIPTDGDAR	hypothetical protein
KNBKMMBE_01288	54	-2.88386	0	-73.707	-1.3907	-0.904178	-1.45705	-2.00172	FALSE	0	train	0	FALSE		smc__199320	2806589	Frigoribacterium sp. PvP032	Secondary Metabolism Collaboratory	MSGVTPRRPVTVVVPVYDDMTGLEKCVRSLLETVDVTVDRVLLSNDVGPQVDAIEDMLLSLIEGREGFEYHRNAVNLGFVGNCNQAVLELDKTGNDVLLLNSDTVTTTGFIDEMAEVLYSSSQHGVVAPRSNNATIASMPLERRVVSGQRPFPRTQAVHDSVAPLLPRFTVAPVAMGFCYLVRRELIDLYGFFDETFAPGYGEENDFCLRVNEHGWQSVLANRALVFHAGSTSFGSDVGPALRFAHEKLLIERYPFYVGALALWAAVDRDPVDLFADTFLPSDDLVRVAVDLRMPSARRELTGLTDLVGELHRRSGIEVTVLASRRQREAIASTVPGVRVVDEGSLTTIFDAVVLPSPLTDLRRVVRACTVAPRLIVQAHPAPDSRWSVRVASGKGDAGFRGLSLLADAHVDLRGEGAADAVREAAGRPIDIERLRARWQQVADAAIALGTTVIPRRASRQRRLALLLAANHPRLSNTLRARLRR	hypothetical protein
KNBKMMBE_01294	56	-0.102667	0	-163.128	-2.913	-1.69141	-3.10222	-2.02778	FALSE	0	eval	0	FALSE		smc__199320	2806589	Frigoribacterium sp. PvP032	Secondary Metabolism Collaboratory	MDAAKIRHLLTDLARVNAGYLRDGEYRNAVRERLVTVDASPTADAEIAAADESARPYAQLVETSTALAGIRLDASAERHVDLVIGEIRPDATFAGISTAVVAGRALADDLGLRLRIVMVGHTTGGNSAAVAEAYVESRFPGIDARVLAREDILSARFSPDDTWLATHWKTAHAVDVAVRGGRVDARRVAYLMQDYEPGFSPWSTEYAVAASTYQRGFQPIVNSAPLHAYLRAHQGLDIDPDLVFAPDLDLDLLRRVADRRQVSDTTKVLFYGRPSKHRNLYRLGVTALKIAARELAASGRRVEFVSAGEQHGDTDLGSGHTLRSVGTLPWDDYFDLLSSTNVVLSLQYSPHPSHPPFDAAISGAYAVTNEFGGTRAGLHERIAAVSAEPEALAGAVVSAVMRDASDGPGGFLDVAPGLLGGELRAAVAAAAARLRAAAPERTAER	hypothetical protein
KNBKMMBE_01316	8	-4.209	0	3.65896	0.45737	1.11667	0.151454	-3.2856	FALSE	0	train	0	FALSE		smc__199320	2806589	Frigoribacterium sp. PvP032	Secondary Metabolism Collaboratory	MTVPDGAASSPGGRSPLIALGTGTVLLGGCNYLYLALVGNIVGGVASAPVSVLWTMMAGIAVGLFQPVEQMLSRGIARARDGGGSTRPIVVRTLSLAGVVLAAALVLLLVLAEPVGRLLFSGQTEFVYLFAVGLVASTALFAVRGWLAGTGRFGRYGLEMSLEGVLKVLGVLALAAGGATDPRLLGSALVVAPIVAAVVALVGVRRGEAAPEAHGVPPTPRSSDLAAYAALTTGSLLLQLFVNVGVILAQVAVSGEATAYTASLVAALAVARVPLFLFNAVQSLMLTRFTVDVQRARFSALVRSLAGWNAAVLGLGVVWVVLVWLTGALVVSWFGDGYEIATGDLVLLAVSCVLQIVTMVVTQALLALHRERLATLVWPVGLAVLLAVYLLSSADLGTAVAASMVAGTATTAVAAAALAAWSVRRAAAAAAASAAASAPVGPGARLEP	hypothetical protein
KNBKMMBE_01337	33	-3.54667	0	-46.8765	-1.4205	-0.93291	-1.49094	-3.42002	FALSE	0	train	0	FALSE		smc__199320	2806589	Frigoribacterium sp. PvP032	Secondary Metabolism Collaboratory	MTPTTTLLAAAPLDPDPDEARRLLLRELTGRDYVAAQPTWLDRAADAFWNWLNGIRFGGVEGAPAVALVLLLVVVVVVLVVVLAVYGVPRLNRRSARGPELFGEGDDRDADRLRRAAAEAAAAGDLVLAVTESFRALARGLVERDVLTTTPGTTARAVGARAGQLFPALADRLASAAESFDGVRYLDRPGSEAAWRDISALDRELELEQLAPAPAPVAAS	hypothetical protein
KNBKMMBE_01345	6	-4.00675	0	-3.36866	-0.561444	-0.281615	-0.670616	-2.69582	FALSE	0	train	0	FALSE		smc__199320	2806589	Frigoribacterium sp. PvP032	Secondary Metabolism Collaboratory	MPPSLALLPPEPDDHDGPGPSDRPRRAVELFLVEPVVGEPTVPVEPELDPGRAAEGLARSVLEVLAGTRDLQQLTRWVTSEVHAVLRSRVQLSTRARSVLADRPVRPVLRIGTVKVARPVPGVVEAVVVVHGRGRSRAVAVRLEIVGSRWQASALHIL	hypothetical protein
KNBKMMBE_01462	11	1.7282	0	-5.24742	-0.477038	-0.170338	-0.496163	-1.86688	FALSE	0	train	0	FALSE		smc__199320	2806589	Frigoribacterium sp. PvP032	Secondary Metabolism Collaboratory	MRLPSPLPVPFDERPFSVSEALRAGITPDRLRASDLVIPHRGTRALSEPDGLRARAEALAPLLAPDEFFSHTTALALWGLPLPARWEDGPLHVAGTTSRQRRRRGVIGHRLLPGTPRWTAGSLMVASPVEAWIESAAMLGLDEIVQLGDSLAGSWSTDPRARGIALDVLVDASIAARRRPGQTRVSQASMLVRERVDSPQETRLRLLIVRAGLREPEVNVKRRTADGLYLGKPDLSWMVEKAAVDFEGDGHRTDRTQWQRDIDRRERFVDDGWSYHRVTDRHLQHPLSGQLLARLRRSLER	hypothetical protein
KNBKMMBE_01623	26	-3.6815	0	-74.4186	-2.86225	-2.11639	-2.70268	-2.64546	FALSE	0	eval	0	FALSE		smc__199320	2806589	Frigoribacterium sp. PvP032	Secondary Metabolism Collaboratory	MTLGAVLAVLAVTPTPLYPVEAGAGSPVPLWLGVAFGVLVVVVSFVVLLPSVRHALDRVAAKRPRRFRR	hypothetical protein
KNBKMMBE_01930	9	0.0147343	0	-8.19068	-0.910076	-0.674789	-0.956186	-2.39481	FALSE	0	train	0	FALSE		smc__199320	2806589	Frigoribacterium sp. PvP032	Secondary Metabolism Collaboratory	MTVALASLPSVPLPDSASSAGSAVAPDPHRPVVSDDDLAARVTSLVPVAVRRQLWTLFFDADDVQLPILVPLEGVPEHPDRLAMERWGDALEAVSTEFGVTAVVFVLERPGPSSATTSDHAWHRVLTGLSDARRFAVRAVFTCASDGVVVLQRDDRAAGGDSEGHGGARAQSSPRRLRLSDELAVR	hypothetical protein
KNBKMMBE_01943	7	-2.547	0	-7.08524	-1.01218	-0.462657	-1.12693	-1.72084	FALSE	0	train	0	FALSE		smc__199320	2806589	Frigoribacterium sp. PvP032	Secondary Metabolism Collaboratory	MRNFFQRGKTAPAQSGAPRQPFAGEPEASATEPYVRVRVRLEQHDGWPPAESEGLWAQERPGGTYLLANTPFFAFGLSNGDLVRAAPDDDGVIWFTQRVQRGGNLTVRIITTDPADLNQDVVAEFEPLGVSGESMERPRLLALDLPPGSDLTSAKTLLAVGVTSGRWHIEESDVSEEWAAL	hypothetical protein
KNBKMMBE_02162	215	-3.30973	0.0915129	-355.794	-1.6704	-1.25905	-1.81078	-0.12584	FALSE	0	train	0	FALSE		smc__199320	2806589	Frigoribacterium sp. PvP032	Secondary Metabolism Collaboratory	MTGTLGGMGHDGVVRTVRGGVVGPRDGVEATSALSDSADRLWRRLRLDSLAGGRQAEHVIHEDMREHPRTVRAFMGIRWLLLGETVVGLTAIFIAAVLWSRGEHVPWAVWFRSTVVLFITASLYVFAWRAQLGYWWAYSRLRLFSRIFPIVTLIVATIPGLYPGWMVVEQIVFSLLMIGIGDLLTTDHMRAAFPRPAAAAAASSPSADDHRS	hypothetical protein
KNBKMMBE_02239	6	-4.133	0	3.76828	0.628047	0.993194	0.481217	-4.42778	FALSE	0	train	0	FALSE		smc__199320	2806589	Frigoribacterium sp. PvP032	Secondary Metabolism Collaboratory	MHAPRLPRRTGSSAAPAAARAAAAAVACSAVLVLTTGLQAVAVEAPTGDAASVQQQIDAVVTSLDELEAGAADASEQAVVAEGASTRAADALAAAATRSDQLDARSAEAESAEEAAHQQAGQLAAHLARAGSGASTTSVLLGSDHPDQVLRQLGTLTQLGDRWQAVLADATTSSNELASLRDQSEAARAERERLATEAAQEASVASSAQAAADGAVASATSRTDALYSQLAALRQSTADAERVARRDAAVQVSIEQAGAAAADRGSASGGGGAGAAAPPAVAPAPAPAAPAPAPAPAPAPVPAPAPAPAPAPAPVPAPAPPAGVVNDPAGAKAYAASRIGTGSEYSCLVQLWNKESGWRTDAQNPTSGTYGIPQANPGSLMASAGLDWRTNYRPQVDWGLSYIAGRYGTPCGAWGFFVRNNWY	hypothetical protein
KNBKMMBE_02246	35	-3.0329	0	-114.048	-3.2585	-2.53418	-3.34803	-2.94581	FALSE	0	train	0	FALSE		smc__199320	2806589	Frigoribacterium sp. PvP032	Secondary Metabolism Collaboratory	MPSRDTVFASIAALVVVGGAVGIGLVGSAQPSRVFGAETAPPWPVPAVGDRLDRAELAGMQNVWGEDLAMHVHTHLSITVDGAAVTIPGDIGHDADTKLAAPLHTHDTSGIVHVESPRRESFVLGQLFTEWDVHLDAVSIGSLGPDDGLELTTFVDGSRWSGDPAGIRLSDFEDVALVLAPRGESVTAPPSFAWPPDYR	hypothetical protein
KNBKMMBE_02252	29	-3.8988	0	-80.1674	-2.76439	-2.4326	-2.80051	-3.3261	FALSE	0	train	0	FALSE		smc__199320	2806589	Frigoribacterium sp. PvP032	Secondary Metabolism Collaboratory	MRAAASAAAGAPAGLSSAPGHRLLQARRVMGMTWDDSGQQHQVAGQPARAPEPVWWPAQPVFAQPAPRRRPVASGVALAVGFTVIGVFVLALVVYFLIFLSPGVILAASLLAFVPLAIVMVGIWLVDRWEPEPRVALLFAFLWGAAVSVGTALIVDLVVGSVQGLVGIGTEGGAEVFGAVVQAPIVEEVAKGFGVLLVLWIFRRHFDGPVDGVVYAATVAAGFAFVENIQYFALQVVDDLTLGSDGLVFVFVVRALMSPFAHVMYTACTGIALGWAARRTGRLGAIGWFALGVVPAAALHALWNGALVVVGDGFFVYYLLVQVPIFVAMVLLVVFLRRNERRVTHARLAEYAAVGWFSADEVAMLSTAAGRRRARRWAAANGTGPAMGRFVSDATRLAFTRQRLVKSKRGHDEGARRDEADLLAALAASRAALQAPPGAFVGWPQQPALAWQQQPVQVQQVQQSQQVAPEQQHWQSGPPTHDPWGRPLPPPGW	hypothetical protein
KNBKMMBE_02258	8	-3.838	0	-5.15808	-0.64476	-0.463136	-0.699229	-5.51986	FALSE	0	train	0	FALSE		smc__199320	2806589	Frigoribacterium sp. PvP032	Secondary Metabolism Collaboratory	MTSSPRTAAAVGRRAVALAVAVGLVGVAVANWPAAPSTPVPHQPQRDVAAWSMPLDAAVGVTPDAESWAEDLRLRPCLAEQGWTATAPDRDPTILLAADTWRDDSAVVPPLDAERAERFGHGPVTDDSEVAWSTWARQHNADAELGRALDSCLPEVRGTSWGTPFDGQDVQSRARELRLVARRDALADGDVVAAAERWRACLTEAAPASSDDLPDDPMELLTPAVDSVPVPVTDAGRQFASADVGCQVSSGYRSALYDAQWHEEAVVTSDDAALFSSPRAERVARTADAVRSLLLEARP	hypothetical protein
KNBKMMBE_02277	15	-3.58029	0	-30.4815	-2.0321	-1.86814	-2.02731	-3.34228	FALSE	0	train	0	FALSE		smc__199320	2806589	Frigoribacterium sp. PvP032	Secondary Metabolism Collaboratory	MSTSEQTEIERKYDVDEEAVVPDLDDVSVPADPAGGAGHVVEVARVERAAPAHLRAVYHDTDDHLLLGSRITLRRRTGGHDEGWHLKLPPAPASSGQETSSDGPGATGADHSAADSTTGEPDGSTRGRREVHAPLGSADEGVPAELLARVEEQLGGRPVSPVVVLETTRTATTLLDAEGAALAELADDVVTATVPGRDGAEPVVRRWREWEAELAPGVDGASGDALLDAIEARLLAGGAVPSASRSKLARGLGAEPA	putative protein
KNBKMMBE_02304	9	-3.14533	0	-3.83807	-0.426452	-0.299535	-0.471267	-0.913093	FALSE	0	train	0	FALSE		smc__199320	2806589	Frigoribacterium sp. PvP032	Secondary Metabolism Collaboratory	MTTVLFPPAPVSTWLVPLDDTADGVVASLRLARPEGDPASWLDADERVRAARLHDATDRHRWLISHVALRLLLGASLEVHPSAVEVVREACPRCGGPHGRPALAPGRPLRFSLSRSEGHALIALRRGLDVGVDLETASPTPAATATTGPSASDGLARWVRTEALLKSTGEGLARDPDAVTLRPLAPGVWGEHDVADETYGTDEDAGGPDVGPARTVADLALPGPFVAAVAGPGLDRARVRVHLPVTAAA	hypothetical protein
KNBKMMBE_02769	29	-3.228	0	-61.8865	-2.13402	-1.89953	-2.16925	-1.93409	FALSE	0	eval	0	FALSE		smc__199320	2806589	Frigoribacterium sp. PvP032	Secondary Metabolism Collaboratory	MRTRQVHVDPDVPNWLMTKQGGLVRPVVTVVSAGLLAASILTSLLVGGGSLTVVAVVLLLVAVAVTAWAVVDVVWWTVGGRRRIVRLPRDPGA	hypothetical protein
KNBKMMBE_02851	163	-4.04149	0	-291.106	-1.79695	-0.841588	-1.98718	-2.45933	FALSE	0	test	0	FALSE		smc__199320	2806589	Frigoribacterium sp. PvP032	Secondary Metabolism Collaboratory	MRPAVVLAVVGGAAVVAVVLGTVLAFTDGSPLASGAPATTTEPASTTSTSARPSTPTVSATPTPTATPSETPRAATPPPQEAVEAPYVTSVAAGTVVAEADVRSPKGSISFHYRVVAVGDGTFSTEWSGYTSTLPVTVQAAFFEIAPSVGDGLTSSGDGVALLGGATTSPTSGSALLPIGQPSYLGTLVVSTAEASADVPVEIATGKVLAVAPVRWSVPAKSTNIAPADSGVATFAEGTVTATTPSGAPKRYLVAPGDLTDVVAQRFGISVAALIYLNQGLQVLDAEQHLYEGTTLLLDPDSL	hypothetical protein
KNBKMMBE_02852	198	-4.2945	0.00968523	-274.615	-1.38695	-0.0121536	-1.42242	-2.31591	FALSE	0	train	0	FALSE		smc__199320	2806589	Frigoribacterium sp. PvP032	Secondary Metabolism Collaboratory	MRTRTTTRTRNHVVTTTAALATAVLVGAVVSGCSQPTVPSDGVSGPPMTTPGPSSTATPTAVDVSGDVADDLAALEAEFDARVGISVVDTGNGATVSHRADERFGYASSLKALAAAQFLHDVPVDQRDEVVTWTAADVEAAGYSPLTSEHVADGLPLSQLAEAAVRQSDNTALNVVLDRIGGPAGLDQGLQDLGDTTTEVVDREPELNTIEPGSTDDTSTPAAFAADLVALLDGGWLDDSDRALLLDWMSGNATGDTLIRAGAPDGWVVADKSGGAGGIRNDVAVVTPPGRAPVVVTVLTTRNDPAARYDDALVARAAAIVLGALPTPS	Beta-lactamase 3
KNBKMMBE_02925	8	-2.01967	0	-10.4577	-1.30721	-1.01152	-1.25945	2.11593	FALSE	0	eval	0	FALSE		smc__199320	2806589	Frigoribacterium sp. PvP032	Secondary Metabolism Collaboratory	MTEAPPAPTGDAAPREILVGYDATRWISLPPSWPHAGHDGARTWVAATVRDVCTRSLGTTRASKRWLTRALEHLADWQDEDELKYLHLPSVTSEIPLLRVQYGYSRDGRENVLRRLVLDTDLDVLEPPALQDVTAAGLGAGVRGILHADVAGELSATVVTAFRSGPFDLRIACELGSPENVPVLLPVVDEFIDGISVVLAE	hypothetical protein
KNBKMMBE_02928	6	-3.08925	0	-2.27059	-0.378432	-0.248737	-0.349061	-1.92049	FALSE	0	train	0	FALSE		smc__199320	2806589	Frigoribacterium sp. PvP032	Secondary Metabolism Collaboratory	MARSSLTVDTGDLRSLFTTLGEVSAAFQSSRDDAADADACGHVGLAQRVRSFSAEWNDTRRHLAESIGDLGEAALGIAVGFDDVEAKLAASLGGDS	hypothetical protein
KNBKMMBE_02952	9	-4.1188	0	2.18376	0.24264	0.443268	0.219762	-2.54673	FALSE	0	train	0	FALSE		smc__199320	2806589	Frigoribacterium sp. PvP032	Secondary Metabolism Collaboratory	MATDDPNSEQPAPTSAPSSVPGGHDRPASSPPLPPTAFPGAASQPPAPQPSHHPFVAPGAAPSAPQPPASAPYGAPQPPASAPYGAPQPPASAPYGAPQPPASAPYGAPQPPASAPYGAPQAPPRPVYGQPGQQPAQPYGAPQPQQYGVLPQPQQYGMPPQPQQYGVPQQQQYGAPQQQQLPYGAPQQPYAAAYSPYAAAGATRPSSVLSILSLVGSLVGVLAVLVTFGAGVVFSIAAVVLGHIASRREGHARRLWLPGIIVGYAGIALAVIIWVAIGVFFASVPGGSSGTFDGGYGQS	hypothetical protein
KNBKMMBE_03063	23	-4.031	0	0.53575	0.0232935	1.41177	-0.473419	-2.73609	FALSE	0	train	0	FALSE		smc__199320	2806589	Frigoribacterium sp. PvP032	Secondary Metabolism Collaboratory	MTDQTRLPTPDEARRLLAEADSTGRHATARAGWPGVAVLLSLGSVLSLGTLALGLTTGTNYFVAMIALLVWIGVVVVFQLAFLRSHRIGFGRRWGLYLGVIFAIYVVAMVVVGSSQGQDVVGTCVLAAALMVVSVAAATHEARQAER	hypothetical protein
KNCBNHAJ_00054	12	-2.74125	0	-8.20863	-0.746239	-0.366673	-0.966693	-3.40052	FALSE	0	train	0	FALSE		smc__20535	47875	Micromonospora sagamiensis	Secondary Metabolism Collaboratory	MGEARGTAVPLLAGTGLVADTLARLLEPYGLRRIPMGAVPDDAAPHGLRPVHPVPAGAAPRNWGRMDGAAGPLVLASDGWPIGGDDVTAGVARIPAAGSLTVHGEPGELVIGPWQRPGVPGCPSCVRLRRSRAQEHFRALCARHAVRLADAPPTGLPALAVAAAADLVAAEVTAMREGRYVDLRASGAVMRLNLSTLAVRTHRFLPDPFCPYCGTLPDDGPDRARLTLRSRPKPAPDRYRIRDMRQEFDDLHSLFVDPYAGLVRRVERDDEAGFTVARAPLGLRGGAPGAAPVTESGWGRADNYRDSDLTALLEAVERWGGVAPGGCRPTVRAPYQAIRSDAIDPRTLGTHAPEAYATPGFPFVPFTEDTVCTWVWAHSFHRNRPVLVPLSVAYWGTALTHPDEPRFVDEISNGCALGGCLEEAILFGLLEVAERDAFLLTWLARLPVPRLDLASTADPRTRVLVHRIEETTGAEVAVFDTTVEQGVPCLWAMATHRRPGAGRPAVVCAGGAHPDPEQALRQALGELGPIAASVARSAPRHADRIEAMVRDDALVRRMVDHSLLYSHPAVGSRMDFLLASDRTTTVAEMSRRCGLVPQDDLRNDLHALIGRFLSTGMDVLVVDQTTAEHRAAGLSCVKVIVPGTLPMTFGHANRRIHGIERLRTVPVRLGHRTSVLPETAVNPHPHPFP	hypothetical protein
KNCBNHAJ_00081	6	-3.9415	0.166667	3.55007	0.591679	0.963479	0.484506	-2.468	FALSE	0	train	0	FALSE		smc__20535	47875	Micromonospora sagamiensis	Secondary Metabolism Collaboratory	MRSIRLLAGAVVAVVSAATVAVPAYAADPVAADTGREETQAAILAYRTVYPTITEDAAKVAATQQETRKQLHEQLAKEPQTYGGGHFDPLSGITHVALTTQAGADRAAEAGRALGLTVHARVVERSYDELERLADTVRAGTDELAVLAKGRVGVEVSSNTVTVALTAQEEASLPKGAVPSWVTIVPASTDSVEEDVCTSRANCNDSLRAGLVIHRSGGGCSLGFTARSSGVRWALTAGHCGGGTVTNWSTAGTPIGPMHPVNAINSGPVDAGAIQVTNAGYAADTLGRIAISGSSWVPVKGRAHTMSFIWVGDVVCVSARYAAPATSGNPCGVVTKTSDAAVRGLTRYEGYDPCPGDSGGGVYWLTSSGKRYAFGLHSRSTSGCNATPRKAWFSALPRFWPGLSYDLA	hypothetical protein
KNCBNHAJ_00100	10	-3.68229	0	20.8422	2.08422	2.42999	2.01737	-0.792501	FALSE	0	eval	0	FALSE		smc__20535	47875	Micromonospora sagamiensis	Secondary Metabolism Collaboratory	MRIVMVSTGSPPDPFGGIGTYLEGLLGAVRPEDADVHLVGSSRHRELPRLSRYGGATVRRVPATLPWSRAPLPRSRLAMLIAVARLNLAGVRYARRLRTRGKVDLVAVHDWMCAPAGLVCALLFRMPVCYHVHSAETFHGDGSRGPIAALGRLLNRALSGRARLVVVPSSDTVSAVPHLAGRPDVVVVSHGAGKAWRMDCPDDAERAVVRDKVRSSYGIPEGRRLVVFAGRYAPHKGVTELVEAVRRMRDDGVDVSVVMAGTGWPDVAHDQRLRERVTQLGLDGRVHLLGRYLDTAELRDHLVAADACAFPSSYEPFGFVALEAMALRARTVVGPGFDEAVVGSAEGACLRTATVEPADLAAAVRQALGDDDPALGDRARRYVLDHHSWEAAAARTLQVYAEAVRR	Glycogen synthase
KNCBNHAJ_00109	26	4.01643	0.8	-18.1844	-0.699401	-0.195825	-0.662198	1.72115	FALSE	0	train	0	FALSE		smc__20535	47875	Micromonospora sagamiensis	Secondary Metabolism Collaboratory	MAVNFDSLITELGTRSSLTVESSDELVDYVDAAAQKLGEKSEAFAYRKKLLPVRPPLPLTTTPAEVLHELGMATTFLGASPLAQVARHWAQVRYCTTLTTLRHGGLALSHVTEDVVYHHKVTQSEQLGIGLALVVAKAVLRDTHPGWQFRPVDAEVALKTGFIKDVGAVKSRDDTKKRPDYFLVGHRTRGRRSQFKVYVLECKGTHDTIAFTHRQLAKASLQVEALTVGGIVPPSLMVASRLTKQGITSYVLDPPGEDELWSGSNRDMDELLSAIPDEPSWRARRAVPPQSPGTAPPTSASGGSGQGGGNVAPGAPRVFDVPEERRGWFTQVLTRAAAAATLLFAGDSATARHYTTPRQRGDASDALLDADATWTQSTAMSLPLPNGLRLEGTRFRTPLRDGMVLEVYRGVEKRLYGYLAEGQVGKYLRAAPRVHERWHGRQIPGAVLSVGRDGTVLVARITNETRHRWRRVHEPY	hypothetical protein
KNCBNHAJ_00370	70	-2.42822	0	-135.278	-1.93255	-1.40247	-2.07559	-1.54272	FALSE	0	test	0	FALSE		smc__20535	47875	Micromonospora sagamiensis	Secondary Metabolism Collaboratory	MQLQIRLLGTVELSVDGQSVTVGGAKQRATLAALALEANRPVPLDRLARMVWGDFPPASAVANLRSHVSALRQSLGERIIARSHAYELRLAGPELDVTEFQRLAGEGRASLSSADPVTAVRQLTEALALWRGPAGSGLPTGTALDNRWATLEEQRLQVFEELTQARLDLGEHADLLAGLRQHLAAHPLRERAWAQLMLALYRCGDTPAALTTYRDARSVLDEQLGLEPGEELVALHRAMLDRAPDLTVPAGAMPAPTGEALPVGRGAPVPRELPADLVNFVARTAEVAAVVAAVVAAVTGGTPAAVVVSGPVGYGKSALAVRAAHAVAADFPDGQVFVDLGYRPTVGAEEVLGRVLRALGVAPADVPACADERVGRFRSLVADRRILLVVDGVTQAAQVRPLVPAGPGPALIVAGQRHLPSLDGVPQVTVDGLSPGEARALLAALVGRDRLDEDPRATAELLRICAGSPLAVRIVGSRLAGRPESPVTALVERLRDGRHRLDWLTCDDLSVRERLAAACAAVRAGDEVAGRLVAVLGGAPDELALPDRSAARLGVSPARARRALEELVDTHLACRAGSDGYRLPALVREYAVEVATVPRQRRHDRRGEPVLALPVAAARCRAQPTSIEG	Regulatory protein AfsR
KNCBNHAJ_00430	10	-4.44	0	-5.9445	-0.6605	-0.0182154	-0.735806	-4.13341	FALSE	0	train	0	FALSE		smc__20535	47875	Micromonospora sagamiensis	Secondary Metabolism Collaboratory	MSNRTRGKTLARSVAALLAVTLAVTACGGGDESGGSGEAADPIAGRPAPTDQAPDSEVKIAMIGFANNPYWVSVKAGADYADRVLGGKKGKVDWIVAGDNIDVQTVSSAIRAADAQGYKGVGFFIAGEGNCADIKTLAAKGIKLGAYNTLFDCVGTSGGTINYAQEQYKAGQTAAQEMIKASGDKAGKVGIIVSQFTAPGSEQRRQGFIDGLKGSKLTPVNQGVEAKDSASNTFSAAQNFLQSSPDLVGIYATAGGPFGAAQAVAAANKQETVKVIGYDITTENIEAIKNGSMYGVIGQDAFGQGYNVAVELFNAAVTGQQPAQVKQEAVAPFVTKDNLAEHDPSTLPLGTPGAS	hypothetical protein
KNCBNHAJ_00431	10	-3.732	0	-6.11479	-0.679421	-0.116248	-0.824556	-3.39065	FALSE	0	test	0	FALSE		smc__20535	47875	Micromonospora sagamiensis	Secondary Metabolism Collaboratory	MEPTPLVDDVRSAALATAGLTKSFGAVRALRDVSLVFPAGQVTGLLGENGAGKSTLIRLCSGQMQPDAGRLTLDGREVSFANPLEAIAAGVVVVNQEPLLISELTIADNLFLYDLGERPGFALARRGANVHRARELLARLGMTGYLPDPSTLCRDLSAASRQMVDIVRALSRQPRVLFLDEPNSSLTHEESERLFAVMARLRDEGVAVVLVSHRLAEVYSIVDNVVVLRDGTFVAAGRPDEIDQKRAVALMAGEKKRAVVAEVVADRAGAIEQAEVALELRGLTGEGFTDVSFAVRRGEIVGMSGLVGAGRTEIAEAVIGLRRPTRGGISVAGRPVRISGPGRAQRLGLAYVAEERRTEVFHAQSVGYNLTVRVLSALSRLGWVSPRRTNAKARELTERFGVKAASSEAPITSLSGGNQQKVLLARALAARPKVLILDEPTRGVDVGTKAEIYATLRALAHDEGLAVWFISSELEEVVELADRVVVVRGGRVTLDALNNAGPQPIVAAAMGATEGST	Autoinducer 2 import ATP-binding protein LsrA
KNCBNHAJ_00543	125	-3.07794	0	-463.487	-3.79907	-3.6351	-3.85131	-3.38424	FALSE	0	train	0	FALSE		smc__20535	47875	Micromonospora sagamiensis	Secondary Metabolism Collaboratory	MPASRTARVRRHNGSSDQPNRLWSVRTQLLAPILIATLGLLGLGAVQTSTALSASADAQRARVLAGAATATVQLVHEVERELTETVALRGRGGTAGRQLVDAQRQRGDSAVRRYRAAAEDARAAAPGLARVLDSTDEQLAQLADARSVALSDRPADSLYLNLVDSLLAVADALPAQVRNTELANAAREVASVAAQEHIAALERDLLRASFNRGTLSKEDLVRVAHLRGAQEQRQAEFSRIASPEASATHSRLMTGPDVSTARRMRDQVLSVDSDSDALRTDGDAWFVAQSSVIRRYNLVGRDLSEQLDARATELATDARTSALATGAVTLALALLAFLTATLLAVRTSRRLRELRAAALIMARRELSERISAITSGVPQDPNGTSALERTAAIARGRDEIAQVAEAFDTVNRAALHLAGEQAELRVDVTRMVEALARRIRTLITRQLRLLDEFEREETDPDALARLFALDHLAARMRRNGENLLVLAGGEPGRAQEGAYLLTDVVTAAASEIEDYVRVEADLPAVGIAGNAVGNLVHLLAELLENATAYSPPHTNVQVDGRRTVDGLVIRVHDQGIGISDARLAEINERLSAPATLSSAAAGSMGLHVVSHLAARHQIRVSLHTTGSGTMANVELPESILTLPQYTFRHGPPSIEQARAVPTATNSPVTWFHAGAGAPVGPEWLTPPGVAGQPSRPSVGPGRDPSVGPGRELPRRAKGQGLMAELQAPPPAAARQSDELLDPEIVRARLSALAEGVATAMRRSQPPDPTRRQQ	hypothetical protein
KNCBNHAJ_00570	262	-3.68562	0	-724.887	-2.82057	-2.57288	-2.77735	-3.25518	FALSE	0	train	0	FALSE		smc__20535	47875	Micromonospora sagamiensis	Secondary Metabolism Collaboratory	MTVRDWELVGAPNARDLGGLVGADGRRVRAGLLLRTPALGRLTDEDLPVLATLAPACVVDLRYAAEIAEAPPDRLPGEPTVVHLPVHDAAHPVFTYVSALLLGHDLEAYGALAEQGTPAAMAAIYRWFVTGESARRGFGAALRLAADPANLPLVFHCSAGKDRTGWLAVVLLTVLGVDEAAIRADYLRHNELTVSLREVLLEAMRRRRPELDVDAVRPVLEVRPEYLDAAYDEVVRVHGSFEAYLRDGLGVTDELVSAVRANLLE	hypothetical protein
KNCBNHAJ_00621	12	-2.66667	0.5	-6.77121	-0.564268	-0.402633	-0.597173	-1.78619	FALSE	0	eval	0	FALSE		smc__20535	47875	Micromonospora sagamiensis	Secondary Metabolism Collaboratory	MQHLSDFASAQDTEDADDILFAHPARRVVRLVCGCGEDYPCPEVRFALLVKGHPNGTRP	hypothetical protein
KNCBNHAJ_00858	36	-2.2882	0.1125	-68.5106	-1.90307	-1.68212	-1.89212	-0.873738	FALSE	0	train	0	FALSE		smc__20535	47875	Micromonospora sagamiensis	Secondary Metabolism Collaboratory	MPELLARLGELGLVGIVKIDGEREHKPWTVVISGQRLGGASIRCDGNSLGDCLRSAVVLLRERYPDELALD	hypothetical protein
KNCBNHAJ_00942	179	-4.3275	0	-617.859	-3.47112	-3.16919	-3.49424	-2.03107	FALSE	0	train	0	FALSE		smc__20535	47875	Micromonospora sagamiensis	Secondary Metabolism Collaboratory	MIKRLLGLAGVGALLALVLACGFGGAGDDDDDDGDDDFARGAAVVTLR	hypothetical protein
KNCBNHAJ_00975	6	-3.992	0	-0.404202	-0.0673669	0.128977	-0.130709	-2.68277	FALSE	0	eval	0	FALSE		smc__20535	47875	Micromonospora sagamiensis	Secondary Metabolism Collaboratory	MTRIEQRPADPPVVVRRAPGVGTLVAATAAVASVVLAVALWFGGGTDREQILGLPDGGAFTAWALPVARALSYVGAVLTVGWTVAAAFLLPGLDRLVGPAGYRLMRRASWTAALWLAATLVALPLTASSLLGNPVDQVTAVTVLSLAMSVSQGQGLVIAAAMIAVVLAATRWAITRTGAAVTALLAVAATLPVVLTGHSAGSGNHAIAVSSVGVHTAAAALWVGGLAALLTLPGTRDLPRAARRYSTMALWCFVLMGLSGIANTVIRLYRPDELWSTRYGVLVLVKSVVLVALGAFGAAHRRRTLPRLAAGGAGAFRRLAAVEILVLAGIVAVGVAMSRAPSPVTVDPAEPDVYTELLGFPLPAAPTVARLLGQPVPDAYFLLIAVIGGGLYLAGVRRLRRTGRVWPPARTLCFLAGMLVLVAATCLGFARYAAVTHAHHIAQHLALLVVVPLLVGGGAPGALAGATLRSGPTPDLHGALEWWETLRRSGPARGLGHPVTAVVAFVACLYLPYFAPVLSWLMQRHVGHLGMLTAFLLAGGAVTTVLRHRPRRVGGIVLALNTAALLLFALLVRRSDRLRSGEWFDLVRTDWAPVTSVDHGYAAWTALVAAVVLVAAGLARLGRGAAAPTDGGRGGASGADERG	hypothetical protein
KNCBNHAJ_01330	8	-4.38117	0	-12.6926	-1.58657	-0.724694	-1.93686	-1.64668	FALSE	0	test	0	FALSE		smc__20535	47875	Micromonospora sagamiensis	Secondary Metabolism Collaboratory	MATNKLGKVVAGAALGGASLLVFTPGIAFADNGNGHHDHHKGKVYVDPHAVQPGHDVKFIEVCADRQEHAFVWSKVTGKVKLHARDHHKKEHERDARGEESGNDESPNGSGSEHGGWNGKDKDSEGGWNGKDSESEGGWNGHGSKNGKDSESESGNGWDSHGDEAGQPGMNGDSKSGGWGGGDEVKDDAKKKAEEEAARKKAEEEAARKKAEAEAAAEEEAAAEAEANGKDKGAEEEAAAEEKAGHKGPKFVYYGEAEIPADAEPGTYKVKGSCGEGTLVVLPTGPVDGGDGGATGGDRGMAVSGAAMLGAAALGGIVLMRRRRADELV	hypothetical protein
KNCBNHAJ_01396	14	-3.591	0	-17.083	-1.31407	-0.115404	-1.47429	-2.48836	FALSE	0	eval	0	FALSE		smc__20535	47875	Micromonospora sagamiensis	Secondary Metabolism Collaboratory	MYSMGIDLGTSFTAAAVASTGTVNMAPLAGQAIVTPSVAFLDEKGTLLTGEPADRLGLQHPGRVAREFKRRLGDPTPVVLDGAPYSPTALMAGLLRSVLDTVSEAQGGPPDRIVLTHPAVWGPYRREQFAAIPHLAGLPRPQTEPESVAGSDGPTVITTTEPVAAATYYCSTQPLPPDGLLAVYDLGGGTFDSAVVRNGRDGLEIIGTPEGIEWLGGADFDQALMDHVDRQLDGAVTALDPADPGTTSVLAALQRNCMLAKEALSSHDKAEIKVPLPESVRHVTVTREAFEQMITPPVETTIETFRRTLTAAGITLQDLTAVLLVGGSSQIPLVNRLLRDTLQRPIMINTHPKHAVALGAAMLSAAPRPAARAIPAPRRPQGAPVAATAAVRTEAPPATAERDSGAPAPARKPAAVAAFAAAATAVLTPKARRGARHRAQPPAPAAPVSPASGPVEPPPPAAEPPPAPRRWSRLAITRVAVALVAVLSLVGAAIVFGTETPDDPTSPNATSRTTTPNSPSQAPSPSPTPSATPTPRSTTARPSSPAPARSATPSAQPTQTVLALTDVRVGKPSKLSTVRPAEVGAKHFVDRTVKISSIPGALDGGVLIPGSSGDKRLTSPADYLVFDVARNATVYVAMDSRGAPDVDNWWPAWLNQQGFARTSMTIRTTDTAQPGLVVFAKQVPAGRVTLGPNSATSVYSTGYITVVTARSR	hypothetical protein
KNCBNHAJ_01498	12	-4.2718	0	-3.07354	-0.256128	0.317789	-0.0827306	0.193741	FALSE	0	train	0	FALSE		smc__20535	47875	Micromonospora sagamiensis	Secondary Metabolism Collaboratory	MRMVRKALAATAVAGAFTVSLLAGAAPASAEGTNASGWYTGYGSSSTSSMALYWAENDAKWKADMAGFNSFLDCRVTYSQVTPISQYYYNATVQLYCYNFS	hypothetical protein
KNCBNHAJ_01960	6	-3.8185	0	3.94496	0.657493	0.994745	0.700408	-3.09586	FALSE	0	train	0	FALSE		smc__20535	47875	Micromonospora sagamiensis	Secondary Metabolism Collaboratory	MRNPFRRFRRDAPADPAPVRHRVPDQRSTIGRSSVPGQARPVGMGNAGRHHRSAAYRPLCAGRVRDRQFPLVRRGLDPGEVTAFLHRVADDLAALHAELDQIRNENARIKQSLRDWQSRFAPRVHR	hypothetical protein
KNCBNHAJ_01963	7	-2.8685	0	-13.2027	-1.8861	-1.00783	-2.12499	-0.0100942	FALSE	0	eval	0	FALSE		smc__20535	47875	Micromonospora sagamiensis	Secondary Metabolism Collaboratory	MGTLVGSLVMGTLLTKRRAVDLCRVATCLCRSVI	hypothetical protein
KNCBNHAJ_02203	5	-3.266	0	1.5787	0.31574	0.899729	0.306752	1.19248	FALSE	0	train	0	FALSE		smc__20535	47875	Micromonospora sagamiensis	Secondary Metabolism Collaboratory	MYQLDPAQAHELGRKFGHQADVETTALIRDMNASIHRMQGMISTLTAGVKGMDWKGRRATSFDNLWEGEFRPGMQRMQHSMQEFTPVLERMKLALKDAETAMHAHARDTEAIDFAH	hypothetical protein
KNCBNHAJ_02208	8	-3.7142	0	-1.53082	-0.191352	0.636712	-0.504798	-0.0474361	FALSE	0	train	0	FALSE		smc__20535	47875	Micromonospora sagamiensis	Secondary Metabolism Collaboratory	MRRLTVTGTGIGVAAGAVVAYATGVALGYQLLVVLAVGGLAMLAAATVAVAIRPSVTLARAVRPDRVTVGETVEGRLDVYNTSRWPAPGFTALDLVGDEKVPLTVRALAGRGRRTVHFTVRADRRGRLRLGPLTVERRDPLGLLAWRQRQTADGVLWVHPRLHQMRPLPVGVVLDYEGRTTDNARLGTVTFSSLREYVPGDDPRQIHWRSTARTGVLTVREHIDTTEPTTTVVLDTHPSSFDAGAFEEAVEFAASVVRAVEHIGRPVVLHILGERPADVAAAGATGSLDRLALATRDDSAALVETLNRMAAGGALVAVTGALGPAAMARLTEQRRRFSPVVVTVIDPAADTSGIRRWPGMAMLTARSAAEATAAWHRMINGDVG	hypothetical protein
KNCBNHAJ_02278	43	-3.92155	0	-43.884	-1.0971	-0.162155	-1.19281	-1.95251	FALSE	0	train	0	FALSE		smc__20535	47875	Micromonospora sagamiensis	Secondary Metabolism Collaboratory	MRVLRLTPFFHHDYVDHWPAEFDPVGGMQVQILALSRSLARAGVDQLVLTLGFPGLPPTKQIEPGLTVRIARMSLPQIRSEITGLVGLGQAWLIGTIRECLRLRRGDWRPDLVHVHADGQIWPLVAGRIAARILGVPYVLTLHCSRLSVYQPMSAVDAMAHRLVTQAERQALRSAARVTTLTARTADVVSAATGLDRSAIVVNPDAVDITPATEAEATAFAQRYGLTGRRPLIGYIGRVAHEKGWPDLLRLAELLDDLSPTFLVVGDGPQRERMEKEIAEAGRAHQFVVTGFLPHDQVPAALALVDTLVMPSIHEELGGSAIEAIMAGTPVAAYAVGGLRSTIGSACPDLLTEPGDVRGLAEVVRRVLADRDAVVAQIHAAQTTTASTFDVAATRDRMLDCYRAALAGAGAASGK	2-deoxystreptamine N-acetyl-D-glucosaminyltransferase
KNCBNHAJ_02293	8	-3.2785	0	11.188	1.86467	2.34841	1.8958	-1.65765	FALSE	0	train	0	FALSE		smc__20535	47875	Micromonospora sagamiensis	Secondary Metabolism Collaboratory	MPPTQPSLVLTGHREGVIGAVFHPDDHLVATSGEDGTIRLWDATTGEQVGRTLTGHTGTIWLVAFHPEGRLLASASEDRTARIWDVTTGEQVGEPLTGHTAGVYGVAFHPDGGLLATGSADHTVRLWKVPGGEPVGEPLTESTDEIDGVAFHPDGHLVASTGDAVRLYDTATGRSVGTPLVGHTKGAVSVAFSPDGRLLASGSDDLTVRIWDHAAGGAAVEPLVGHTDAVDGVVFHPSGRLLVSAAEDCTVRVWDVATGQQVGQVETGHTAPVWNIAFDRSGERIVTASQDGTARILPFPTYPAAG	putative serine/threonine-protein kinase PkwA
KNCBNHAJ_02294	8	-4.5195	0	4.46551	0.744252	1.60871	0.411244	-2.66492	FALSE	0	train	0	FALSE		smc__20535	47875	Micromonospora sagamiensis	Secondary Metabolism Collaboratory	MSDTAKQATGAARQQPDAAGPRKPGLVLALLAACALMIVLDSTVVYVALPKIQQSLEMSATGLVWVVNAYALAFGGLMLLGGRAGDIVGQRRVLLVGLVIFGVASLLCGLAPSPEVLIAARALQGVGAALVAPTSLSLIPINFTDDAARNKAIGVYTGIAAAGGTLGLIIGGVLSDAASWRWVFFINVPVVALVLLLAPGALKESQPQRGSLDVVGAVTSTGAMVALVYALVRTSTKGWDDAIVLACLATAAVLFTVLVLAERRARQPLLPLRLFTDRVRASGFVTLLFFPAAFAGMFFFLTQYFQGVWNYSALRTGLAFIPAAVLVLVAAVLSGQLVPKLGPSVVAGIGAVLTTLGMIWLTQISADGGYVTSLLGPLVIAGFGAGLIYASVTASIMSNVAPEVTGAASSVLQAVQQIGPALGLAVLVTAAGTPTDPVEGMRRAFWVAALIAALPAVLALFGRRSRTN	putative MFS-type transporter EfpA
KNCBNHAJ_02296	307	-4.48269	0.0113636	87.5721	0.290937	1.42569	0.297898	-2.81451	FALSE	0	test	0	FALSE		smc__20535	47875	Micromonospora sagamiensis	Secondary Metabolism Collaboratory	MNSVHSDLRVAIVVADIAIVLIVGSLLVMLLRRLKQPPVIGEITAGIVLGPSILGLLPWDITGLLFPVELRPHLSMISQVGLLLFMFMVGWEFNGGLIKRGSGAIASVSFWAFVLPLALGLGTAALLYQRHDVVDGKHVPFWYFAAFLGIAMSITAFPVLARILHDTGLAGTRIGALTLASAALEDVMAWILLAVMVVGFTASGGVATLVTVLGLFLLYVVVMVLVVRPLLHRLVSRLTRGGQASPYLVPLIAAGAFLSAYATSWIGVHAIFGAFAFGLVMPRQPQALLAQALHIPLESGIRLLLPIFFIVTGLNVDISALGWTGLGELAVIMAAACVGKLLGASVPARLSGMSWRDSYSVGLLMNTRGLTELVILNIGVSLGVLDGEMFTMMVLMALITTAMAVPLLPRGLPRVPGNLFSIPPVTAPSGSAARPRPAEQEVTSGTS	Na(+)/H(+)-K(+) antiporter GerN
KNCBNHAJ_02304	14	-4.19017	0	9.24393	0.711072	1.69517	0.612633	-2.69434	FALSE	0	train	0	FALSE		smc__20535	47875	Micromonospora sagamiensis	Secondary Metabolism Collaboratory	MAEADGTRRSGAADSGTLYLVPTPIGHPGDITLRAIEVLGRVGVVASEDTRHTRRLLQSLEIDTRLLSYHDHNEESRSQQLLGLLREGTDVALVSDAGTPLVNDPGYRLVAAAVEADVPVRPLPGATASVTALIGSGLPNHQFHYVGFLPRREAARRAALTALRASVATLVFFEAPHRIVAMLEDVRAVLGDRPAALARNLTKEDEEFVRGPLSELIAVLAAEQVVRGQFTVVVAGAGEEPADEDRALAHRLTETLVRHGADSRLVREVVQEVTGLPRNWVYEQVRLAAQRSGTGASAGVDDADARARTSGQPDHPPLR	Ribosomal RNA small subunit methyltransferase I
KNCBNHAJ_02305	7	-3.3245	0	10.7163	1.5309	2.12374	1.35244	-0.399503	FALSE	0	train	0	FALSE		smc__20535	47875	Micromonospora sagamiensis	Secondary Metabolism Collaboratory	MPDQDHPAITDVVVSPHFDDGALSVASVLREGRSVHLVTVCGGIPTEGDDEWDRLCGFESGPAAAEGRAAEDRAAAALAGNRVTHLPVPDAPYRTDFPFDAVVAALAPLLRPDVRVWAPVGIGSHPDHVGTRDAVLTAAAGTGCHLVFYADCPYAFGSGWDAPDRERPPADRWEPHLAALAHLVDVASPRITRLDDPTMRLKIAMLRCHASQLAGLSVDHPHFMAWEGPLRQEVFWPASALIPGLEPTLGSSA	hypothetical protein
KNCBNHAJ_02313	72	-3.79758	0.00347222	-274.853	-3.87117	-2.91471	-4.00356	-2.8518	FALSE	0	eval	0	FALSE		smc__20535	47875	Micromonospora sagamiensis	Secondary Metabolism Collaboratory	MSPDHRIVPCPPGRVSRRRLVGWTALVAAAVPLGAVGRSGPGRAGDSLDQAYQRAFLEDVAADQAVRRHTTPGREFLYRPRQLLVAPPDLLRVLSRLRGWGHQVTEGVAFGGVRRLLFAQETDIPGVVTKLRDPRQWPGQPVPLVQPHHVLLGFGNIMGNPGGPPRVAAALPAPDPARLGEGAGVTVGICDTGIWRRAGTVHPQWLGGSYLPETDDEDPLYLGGSQLALQGGHGTFVAGVVRQAAPGVRLDPEAALAPTGIGDEESLVAAIRRLRPEVAVVNLSLGYFTQDDQPPLPVADTLAGLPASVAVVAAAGNAGVPRKSWPAALDPVVAVAAASAGPTGPVPADYSGHGPWVDACARGDRSSTYVDGELHLPGQPTLVFQSFASWAGTSFATAHVSGRIAALMTATGLDAAGAAALLLAGPTWQPDYGVLVG	hypothetical protein
KNCBNHAJ_02424	6	-3.01352	0	6.00456	1.00076	1.42865	0.874665	1.77255	FALSE	0	eval	0	FALSE		smc__20535	47875	Micromonospora sagamiensis	Secondary Metabolism Collaboratory	MTDSTKNPSTLERVLTALAELGPATAASIGESIGIAYPTTTPKLRELESAGHAERVRTEQRTTLWQLTEPGRAAAASVADSSTTAPSAASGNDDARAADDSQKRAELRTESEPEPGTGTPAEGQAPVGLPAQQTGDPTAEAGQAGPTPAEATGPAERALAPQDEPGTEPMPERETEAAPRTDPGAPSSKVTHDQPSGEPRPDHGANELETDSTTEAERQTAALAEESGTGTPKRDGRRKPAQPRRRKGELRDEVLTLLRRHPDTAYKVGEICKLINQARDGAQVNKASAGAVANALDKLVIAGNVTRLDTKVATYQAV	hypothetical protein
KNCBNHAJ_02480	7	-4.052	0	8.29679	1.18526	1.46738	1.30927	-2.10073	FALSE	0	train	0	FALSE		smc__20535	47875	Micromonospora sagamiensis	Secondary Metabolism Collaboratory	MRPTMTHRWTERPLANTYLCLATVGGPALERLVGAPTGTGHLLEHLLFRRVESEPADSPLRGARLGMFTSRETMQVDVVCAPEAAAGIVALLERWWLDFQITAALVREEFPVIREELAERRFELMPQLWPLVFDRYSPGSWAANPISGPVDDLLDISVEELRDWQGAAVGLGAHLSAVGPHNPWAGDSRYTEPAPTDGVRLPDLPWTSYDASPAPRSTPEAERVIVCAAREVPGRRSPHVAAGYCFNGALDRGLNVEIQQELKRRHAVRSIEYRQEFLAERGVVVAVTECRGDVAAEILPLLEQSFDVLRLETDGVPLATAGAGYLGACLDEPKSFAQIDARASLLAADSGAEALTAMRDAPADETRALVEKHVAPTGPSIIVKRR	hypothetical protein
KNCBNHAJ_02484	7	-1.5725	0	11.5596	1.65138	2.15451	1.89797	-0.237349	FALSE	0	eval	0	FALSE		smc__20535	47875	Micromonospora sagamiensis	Secondary Metabolism Collaboratory	MTGAHPIGLIPPAWPYGVVSSMRTSMIFPPATYYHMPYLAPFLLKGHLRAAVSVDCRTDDANIRFFHDMWTGGIDPAGLDATVPDQIRLGLEYLDARGSQAWQLLRLTSTYQSTKLVARASRTLRFADLVLVYDLRRNGVSRPVPQPGEGWPEHVDRLRDTLIGQWIQKDVRAGRYRDDDVVCLSVAYLEQLGPALLTARLIKEQKPETTVVVGGNAVTHIRREVLVHDTSFWRDVDYAVAFQGETVLADLLSALVQGKSDIDLDGVGQLRDGKITYRRAAPSTAPPAGPPDFRDLVPLYPTPEPIYPLLTSKGCYWGKCSFCTHHEGYGDGYFRLGADALDGALKAIAAVDGSYLYFVDEAIPPREINALSGRLAAIAASTANGAHATGDSSPPAHEQDRGGDGADRATAVRRFRWTAEARVDKPMLTEAAVQSLVDSGCVLLVNGIETGSQRVADLMRKGIRLTDVERHAAMLRKAGIPVGWMFFIGFPGETEDEARATFEMIRRNRHNISYASVGTFALERDSPIWNDPALYQIDLLEADVPYALVQNYTHRLVPADAVADAGADGGPDGTDPDRQRVVLEQRLAALHDEFADLDPVFERAVDRSFALFMAVAQQDPSCSSDAEKATEPPDDLGQFRSPSLGRLIAVDLDSWKMRVIP	hypothetical protein
KNCBNHAJ_02512	7	2.5694	0	3.71928	0.531326	1.32194	0.339654	0.318665	FALSE	0	train	0	FALSE		smc__20535	47875	Micromonospora sagamiensis	Secondary Metabolism Collaboratory	METIHLDNFAVRPRRKLVEHYLDFTRWHRLTPEAVEEIGGNLANLPTAKLDEDEAAKRFDLLVLRLQLGQFEVVADYDKLRQQVQLIASTLLEQTSIPAVREQQQLLDDVAGDEWWRDVTLPMLELMRRRLRGLVRLIERAKRAIVYTDFSDELGEISVVSLDDITIGTNFERFQAKARMYLRAHEDHLALQKLRRNRPLSPTDLDELERMLVDSGGRAEDIEQARDSANGLGLFIRSLVGLDREAANEAFSEFLTGRTLTANQLRFIELIIVHLTQNGVMEPHRIYESPFSDIAPDPESIFPSADVDRLIAIIDSVRTTAAPAREVA	hypothetical protein
KNCBNHAJ_02733	6	-3.4582	0	-12.1212	-2.0202	-1.93742	-1.98056	-0.0751244	FALSE	0	test	0	FALSE		smc__20535	47875	Micromonospora sagamiensis	Secondary Metabolism Collaboratory	MYASLVGHPARSVDGGEFGDGDGPQFGSGDSAQVPLGVGMGFGVGVGSGTGEAVGDGVVGAGRGVREGVGFGGDGRSGGASVGRYAVGDVPPTGAADGAPPPGERVGAGTTVGDTGRGGPTTTGPREGVGMNGVSAFGNAVPPTVADPALIAARIGMEAVPASRATVNR	hypothetical protein
KNCBNHAJ_02798	9	-1.7965	0.166667	-1.66531	-0.185035	0.115134	-0.27942	3.52476	FALSE	0	train	0	FALSE		smc__20535	47875	Micromonospora sagamiensis	Secondary Metabolism Collaboratory	MTGWRAKRRLTRLTSGIRIPATADSAALCGAVAERLDRPIQLLPLPLPTEAPCGIVISTPQSHYVAYDNRTSPLHQRHIVAHELGHLLAGHAARPVDAGELTRLLMPTLDPDMVTSVLGRVPGYDERAEWEAEVIAGLLRKHAGRRPPPDTDADPSTAAVVDRIRQSLGGP	hypothetical protein
KNCBNHAJ_03060	281	-3.78647	0.00884956	-907.9	-3.2425	-3.05805	-3.22015	-2.69369	FALSE	0	test	0	FALSE		smc__20535	47875	Micromonospora sagamiensis	Secondary Metabolism Collaboratory	MAGAAAEQRRLATVVESWRGRPVLVIGDAMLDEWRFADSDRLCREAPAPVLTLRRRISAAGGAANTAVNLAALGGLAALVAPVGADVAGDELHDCLDRAGVWDRTVNQPGRPTPVKRRMLAGNQILLREDSGDPDDLLTDDGVARLLTAVGCAVEELRAASAGAPPTLVVCDYGLGALSAPIRAWLVANRHRFATVALDAHDLADWRGLAPTVVTPSFAEATRLLARASGAATRATGVDVLHLDHADPPDGPSELVVGTAPGEGRLSRTPTIPGSPQPTGPDEVTAPGTDMPPTGPVDVAAHRPTDVQADVAIPGPNNVPPTGPVDLAAHGPTNVPPTGPTGEPTPGEERVALTGDGFSITGTGVTVSADGTGTDRARLAESRLADLRAHTGADVVAVTLDTEGAVVGGAEGSPRRSHATPVPASHAVGAGDAYLAAMTLALAAEAPLSTAAHLAQLAATITVSDTGTCVCRRQDLLAALGVTTDVGDRPVVVGPEELAAILAAHRVADRSVVFTNGCFDVLHPGHVRYLEQAAELADLLVVAVNSDDSVRRLKGPDRPVNPVEDRVALLAALACVDHVVVFEEDSPATLIETIRPDVYVKGGDYPPEMVPEAPLVRRLGGEVRTLGYVPDRSTSAIIERIRAQQVVGAPPADNDVPGHGHGAHGHGPDAHGHGPGHGQGHPNGNGHHHDNGHPNGNGHGKGNRGPFLTGRTS	hypothetical protein
KNCBNHAJ_03196	25	-3.445	0.05	-11.9393	-0.477571	0.662092	-0.611456	-1.15464	FALSE	0	train	0	FALSE		smc__20535	47875	Micromonospora sagamiensis	Secondary Metabolism Collaboratory	MRTVMGFVFLGLVLLKLAWPVFALAAVILAVRVAFALQDGRGARSRALRLSIAASASTAFAAYGYGLGTTTFGLVTDADDRCGIVRPDRYGYGYHGPADGTHRMWPLQDTTCGPDLVPWFVNPLVAGSVVLLVVLVVVMVVARVGSRRH	hypothetical protein
KNCBNHAJ_03525	7	-2.0152	0.142857	4.6584	0.7764	1.53118	0.773797	-2.62772	FALSE	0	train	0	FALSE		smc__20535	47875	Micromonospora sagamiensis	Secondary Metabolism Collaboratory	MGSLSGGMRQRAAIAWAVVGKPRFVVLDEPTVGLDPQQRFRFRDIIAGLTDTTILLSTHLIDDVDAVCDRIVVMHEGKIRFAGLTDELKALDDPSAPGHTPLERAYVSLLPEEGRNR	hypothetical protein
KNCBNHAJ_03532	245	-2.41392	0.00869565	-973.182	-3.98845	-3.61865	-4.03506	-3.59794	FALSE	0	train	0	FALSE		smc__20535	47875	Micromonospora sagamiensis	Secondary Metabolism Collaboratory	MTLELLEFVVAGNEASDLLPVRSAALLRRYGARRGFWTVLDEGPVEECLALLLEREDGKWTAEHVRADAGAENRRTEDGEALAHHDGWVYVFGSHFGSKGGPLRPRRAFVARFREDDATPDAPLPVRVVRNSFRLHRVINDALVAADLATLPPGEQVRTRFIVETLARGTSRAKRWVSRLAEGDLPLNVEGAAFTPTGSVLLGLRFPVTTDGEPILVEVTGVADMFAEPRAWPRAVRAYALTGVTPPGVLTGFRALASTDDGGYTAVIGSIDALGKGSVLLDDYPHGGEVTSRHVRFRLPVEPHHLIPGELVADLAPFHHVEGIAETDGRCFYVTDEDHRVALWERG	hypothetical protein
KNCBNHAJ_03545	8	-3.102	0.0833333	-16.0687	-2.00859	-1.85228	-2.02843	-2.67333	FALSE	0	train	0	FALSE		smc__20535	47875	Micromonospora sagamiensis	Secondary Metabolism Collaboratory	MALLAGMLTFVLACGAELTVVGALFGFRPGGSPVADGSQAEWADPDAPPPAPPTAGSPSPSGNVETKQVTETVRIPYPVQIVDDPALPEGQQVVRIRGVTGVKTLTYEVIRVDGEPTDKRLLRSTVTRAPVTQVVAVGTSTTAACDPNYGGCVPVAEDVDCAGRGDGPAWITGTVKVTGSDVHRLDRDGNGVACDEKN	hypothetical protein
KNCBNHAJ_03624	28	-4.15089	0	-71.717	-2.56132	-2.16107	-2.53183	-2.56282	FALSE	0	train	0	FALSE		smc__20535	47875	Micromonospora sagamiensis	Secondary Metabolism Collaboratory	MDATDVARPRPVGLADLARIPLRRWRTVLAAMGLLLLLVVAYLVFVPAVYTATTVVVVRPVVTDPFSLPAGGADRAVNMTAETGIATSNDVIDRVAQITGRDVEGVANALKVETPVGGQLLRFSYAGESEREAVAGANGAAETYLSHRKGMYEDQRAAVLKSYDDTIALVTTQRTTTQRALPAEGSTNASPRTSALLDQIRALNDQLAQLAEQRSKIASADLSPGSVTSAARAPVPSNRDSAPIYVLAGLLGGALLGTLLAFVREAIDRRVRSANEASEIIGAPLLGTVHRGKGDAATSDMRYLALALNRWVERPTPVPLVVLSSDEDEGRAQVSAGLAAALAEAGHEVRLGSSPESLEQIRPVLLAAQRRVPPAVAATRPQLTNPPATPVAKAAVELIPKPRVAEGISPSRSMDDTVQISAVRASGPAGGSGATSGPDDTVQITPVRSSRPAGGVPPAGSSDDTVLITPVRKPRPSPGPDAKNGGVYRSGTANEPPKPAPAAATAAASVPATSATPGTPTGPGATDDRTVRIGTGVVRLIRDLDSGDDKGLVLLDAPAATRDDRGVRIARAGFAVLVTARDRTRTAHLGRVVERLRAAGVNPVGFVLTRDGRD	hypothetical protein
KNCBNHAJ_03675	9	-4.5482	0	9.29765	1.03307	1.48658	0.948266	-1.92227	FALSE	0	eval	0	FALSE		smc__20535	47875	Micromonospora sagamiensis	Secondary Metabolism Collaboratory	MTHQAPTTEATPTPTAGSGPGDHRQGIGVLAGVSAYTMWGLLTLYWPLLEPAPPVEILAHRVIWSLVLVALLLTVLRDWRWVPDLLRDRRRLGMLMAAGGFVGVNWGLYIWAVNSEHVIEAALGYYITPLLSAMLGLLLLRERLSGVQWTAIGLAGAGVLWLAVDSGRPPWIALGLAVTFGFYGLLRKKASMPTWRGLAVETATLALPAAGYLTVLEWTGRGHFGGGDLTHDVLLASTGLVTALPLALFGFAAVRTPLTVMGMLQFLLPTIQFVIGYFGLHESVTLGAFGAYCLVWIGAAVFLAAYAVASRRAEAPSRR	Protein RarD
KNCBNHAJ_03729	10	-4.45767	0	2.85952	0.285952	1.01373	0.743695	-3.01323	FALSE	0	eval	0	FALSE		smc__20535	47875	Micromonospora sagamiensis	Secondary Metabolism Collaboratory	MKRLLLTVSIVALALVATGCGSTDRSVDPPPNALATVAGEPVTVEQVRGLIPDSPLPAVLVAGGYAGPWPEALELAIRDELLGREAARRGLRGSTRAEQIAKLITQEQRSAAGLAAESISDGEALAWYQEHRSLFGNVAQAEVAWGEFADPAQARTALERAADTDQTTFQGLVREGGAKGSGTATIDDHGEGADPMISRAAFAVGAAGGVGLSADPQNNRWWVVRVERISFKKMNWDAVLAYKVKSAMATYRQEEHLGRLADSLRKKWPVEVYETRLADIAATEEPPK	hypothetical protein
KNCBNHAJ_03756	7	-3.91367	0	16.3378	2.33397	2.56093	2.33997	0.945224	FALSE	0	train	0	FALSE		smc__20535	47875	Micromonospora sagamiensis	Secondary Metabolism Collaboratory	MKILMLGGTRFVGRHIVEECLRRGDDVTVLYRGRSPSPFAGITRHVLTDRRAPTVEAAAVLAEPWDAVIDTSARDVDDLRPVLPLLGGVGRYLFVSSCGVYRRTLGRHGLTERAPTIAADVSHPVRASATRKLRCERYLRRRLDLTDVPLLIARLGLVIGRYDDSERLAYWLERALRGGDVLVPMDDRQAIQLIDALDVARFLRNAIDQRRTGVVNVAGARTTARTLVDTVLTSAGRAVAPCRVGEEFALAHRLQPWTEIPLWLPASSPELALMSVDNSRATDAGLTLRPLADSITDALGWQALRRSWSQRWLDHAREQDLIKRWRG	hypothetical protein
KNCBNHAJ_03813	15	3.23675	0.75	40.2136	2.6809	3.36262	2.52154	3.4659	FALSE	0	train	0	FALSE		smc__20535	47875	Micromonospora sagamiensis	Secondary Metabolism Collaboratory	MSDPAVHDPDIVGQLVLDQLADAALPETAENLIVAALLGESYLADQLGGAAPPQRPRPTPTDPDDSGPVGTYLADIEVTGFRGIGTTATLNLTARPGLTIVTGRNGSGKSSFAEAAEFALTGDNKRWSERSTVWKKGWRNLHTEGGSCIRVRLNVDGHRKPATVECRWTAGADLGDHTDSLQFLGEQRTSVAELGWSRHLELYRPFLSYSELGGLINGKPSEMHDSLDGILGLKRVAEIEKLLKAARKDTDQRRRRAAEELPALRALLTEHPDPRARRAEEALAGRTADLDTLDEVATSGAPDDDATVVPLRQLAVLDLPNRDDLAARADRLRAALRHVGELAGTPAEQARALAGLLRAALAHHDNHPDQPCPVCGGRTLDEAWAVQARTQVRELTLRAEQLDAAHRAGHEARHALRQAVPSRPPVLTVDPGPDGIDLTELRKAWQRWHDLTADTDPAMLVELAPTTFDDLAAALAPVRAAAREALQRRRQDWQPVADRIRAWIDIERASRQAAIVLPDLRKAIEALKTIGATIRAERLRPIAAEATAIWNTLRQDSNVELDAIRLAGSGPARRVDLDVRVDGVPDAALSVMSQGELHSLALALFLPRATTAESPFRFLVIDDPVQSMDPAKVHGLAQVLHRVAATRQVVVFTHDDRLPAALRHLRLDARILTVSRRDHSQVTVDTGKDPAERYLKDAQGIADDEDMSEQTRITVACNLIRDALEYVCHERIRIAGLRAGTPFADIEDTIAEAQSDGLRPLLALALLGDHRRTDEVDVELRKVDSAAVRLVREVNRGAHGNAVPNLHTLVADGRRVAGRLSRP	hypothetical protein
KNCBNHAJ_03890	294	-3.86955	0.0606872	-950.23	-3.23207	-2.82594	-3.25393	-0.396247	FALSE	0	train	0	FALSE		smc__20535	47875	Micromonospora sagamiensis	Secondary Metabolism Collaboratory	MQFSPVMIAVATLSGLGATAATCLLLVSVRHRSGGYRQAHLLLAAGAAVATLSLATGLVAAAVHGSHSGERTGWATAVSIGIAVSGFLGCAGLLRMPGVVGSPSGAVRLLLDGVITAAAFWFVGWVLFSEPTRLLGDATHLTCAPILFATVSAALAAGLNAVVAARAPRPRARLAGLCCGVTNTVFGGLGVAGGLCGGGTRLALAGAVLLAVGLLSAGLAVHTTDPPGQVAADLIRRDSEYAFIPMIAMAASAAYHLLQDGRFDAFAITAGSLEGFALVTRQYLTLHDMRGYAARLAEREAHFRELAHTDPLTGLANRRGLLRALASAVAGREPVALLGLDLDGFKHVNDMRGHDVGDAVLAEVGRRLRAHQGPGDLPARLGGDEFAVLTHRSPQDVDRLARELLHALGEAYEQPDGPVFLSVSVGVAGRGDPDGAADPHRADRPESAAAPQQADRPDGAAVPQQADRSPGGTGPDGTPVPRQADESDVEVLLRHADLALRHAKQQGKNRVERYDATYERMLRRRTTVEHELRGAIGRGELRLAFQPVASLPSVRPVGAEALLRWHHPQLGNVRPDEFIPLAEECGMIAALGAWVLDQACLQLSRWLADGHDVWVSVNVSPRELHAEAYVAQVAEALRAHRVPPQRLVLEVTEHTVATDVDELIRRLTALRRTGVRIALDDFGAGYSSLGQLRRLPIDILKIDHSLVAEHEPVAPVDRDGPPFAPMVDVVMRLGHQLGLEVIAEGVTSPTELAAVVAAGCRFGQGALFGWGVPAEHLEAMLDAATLARPAPVTGGDPAESRPSEPTAAPPPAPRAGTAPPPAPRAVPAPRAGTAPPPAPRAVPASLPEGASDQIVNDVASTQVGPGVAPDIRGGAAHR	hypothetical protein
KNCBNHAJ_04011	6	-1.8914	0	6.07381	1.0123	1.19994	1.00316	-2.58972	FALSE	0	train	0	FALSE		smc__20535	47875	Micromonospora sagamiensis	Secondary Metabolism Collaboratory	MSGVSLADLRRHVAARPTWRCRVCAAPWPCQPAKLGLRTEYADNRIALTLHLSALLYDAIADRIDTGSPDAGRADLFTRFVGWTRVR	hypothetical protein
KNCBNHAJ_04216	60	-4.25856	0	-94.4509	-1.57418	-1.33755	-1.58079	-1.87237	FALSE	0	eval	0	FALSE		smc__20535	47875	Micromonospora sagamiensis	Secondary Metabolism Collaboratory	MPQRRHLARAVVSAVAATTVLALATPAWAATTLELRQSNVTAGGFANQECADPRFADLPDDHDGWHFVLPERALGDLLSLKLTFTDGSRTVEVTIPDDSDPYPDALYATGGQNPQLKHAYLFTPAGWTLVTGTASVTGEGSKFNLSHTCAGQPSATPTPTPTGSASPSPDGSATPNPGDSASPTPDASTTPTPDGSVTPSTSASPSGGTGGGGGDLPLTGAAVTTMALLGVGLVGGGATLVLLRRRRDDVTFTS	hypothetical protein
KNCBNHAJ_04219	6	-3.602	0	-4.21558	-0.702597	-0.39289	-0.706395	-2.62115	FALSE	0	train	0	FALSE		smc__20535	47875	Micromonospora sagamiensis	Secondary Metabolism Collaboratory	MDTDAAADHPATVDTDAAPAGRAAIGNGAPVDDAAGRPNATACGTVGGLWCDRCGEPAGASAHEACRTARTLEPPRYCPSCRRRMKVQVLPTGWRATCVEHGAIKD	hypothetical protein
KNCBNHAJ_04294	32	-0.00863	0.0217391	8.217	0.256781	0.982692	0.231811	-2.92205	FALSE	0	eval	0	FALSE		smc__20535	47875	Micromonospora sagamiensis	Secondary Metabolism Collaboratory	MVRINANAFAFLLRQHRLRRRLTQEALAERAGISARSVGEMERGGGRGPRPGTVDQLAAALELTVTDHDAFVAAGQALFWESRAGRRERAAPADEVEGAGATDPNVRPGATAPGVPRQLPIDLPDFVGRDAELARLCAAVTSGVPVVAISGPPGVGKTALAVHAAHRHAPAFPDGQLYAGLRGAGGEPADPADVLANLLRVLGVEGSTVPAGVDARAALLRARLAGRRVLLVLDDAGGHHQIEPLLAGGSTSMLVTSRLPLTGLPGVAAVDLRPLPGSAAVELLGRVIGAERVRSEPSAATEVVAACGGLPLAVRIAAARLAARPGLTVGALAQRLADERHRLDELRHGDLAIRPGLHLSYQGLSSAAGRAFALLGGLGFATFPEWPVAALLGVDPAAGATVLDELLNARLLDELGADQAGQPRYRFHEITALYARERRDAEVSRPEWTAALARLAGAWLGLAREARDRLCCRRLHLDDPSIGARTVCTEATRVTVEHPIHWFEAERETLAVLVLACAESGLSAAARELAACGADFYQLRGYYEDWRTVTQSALEVCRRVGDRRGEAAMLRGLGSCLVDLDDAAAALVTLRAARELADEVGDRAGAAMARRDIGFVLGLTGRLDQAERELRAATDELARVRRPATRALALTNLGFVLRQLGRTAEAVRTIQLAQAIAHSCGDPFVQAYASRGLAGALLAAGRAVPAEQQARRAAALFQQLGDPIGTAQSLRALGEALAQSPVRQAEAERVLGTAAALFRDRGHEWGVALTELSLGEVELRRGAESAVDRLHRTLRYWTAEQIPALRARTLAALARAAEQDRRLATAAGGGPGGADGPASSTVCGSRPRGSGRSGGTGEPPAFPTNFPER	hypothetical protein
KNCBNHAJ_04405	18	-3.91133	0	-18.3554	-1.01975	-0.179539	-0.912025	-1.9547	FALSE	0	test	0	FALSE		smc__20535	47875	Micromonospora sagamiensis	Secondary Metabolism Collaboratory	MIVDADMITTAHWRLRAPAVATVNRTVCVPTVHPVGDRRVLRCAQAVLDDGFDVHLIWLGGEPGESRPHPRVRETRLPEPTSARQRLRLVPAVVRAAERVPADLWHIHDYYLLPHARRWSRRTGRPVLYDVHEYYPEYYSQRFTAPSFVQDAGRRLVAGVEQYYAGRLGGANAVSEQLADRFRALGLPAVATPNYPSVDAFARPPRPLTPDLLRRVVHTGSLTTDYGADVLVGLAVELRRLAPEVEVLAVSRFPSEAARRRFGEAVERAGRPANLRMLDPVPAHEVADLLATCGIGLSLMQDVGEARLSVNSKFYEYAIMGLAVVTSDLPAARHFVERSAAGRCVPPARPDRFARAITDLIADAEATCEAVNRAAARARDELSWERTCAPRLRALVRDLVGRAGGVPGQVVGSTSVTANRS	hypothetical protein
KNCBNHAJ_04454	18	-3.991	0	-21.0783	-1.17101	-0.551159	-1.34029	-2.29213	FALSE	0	train	0	FALSE		smc__20535	47875	Micromonospora sagamiensis	Secondary Metabolism Collaboratory	MRSRVIGTVLFGAGVLALVFAAGLAFFVAPRVERLPYDLDRTQSVAEAPNARFLQITDGKAEVNQGTLRSTVTVQPDVKETARLDGKLDGDAVVWLVGQEVVRTDTKALISAYSTSLALDRKTGAAVRWDKQWLDTGNNRQRVDYSGQIYKFPFGTGKKTYDIFDRDIGTTQPARFVKTEKIKGLETYQFTQEIRDARQELPADRLQILAAQLLPGATTGHVSYSNTRSVWVEPTTGQFVKVQETQNKTLVGDNGQKAVILDAVFTYTDDTIARSADTAAANRQRLQLVTVYAPVGLLVVGLALTAVGLAMTLRRPRAASVDGGPGSGRGRHTGPGPDGSLASTTPPADPDLAGKPGR	hypothetical protein
KNCBNHAJ_04663	69	-4.2619	0	-2.81251	-0.040761	0.720393	-0.0284064	-2.83026	FALSE	0	test	0	FALSE		smc__20535	47875	Micromonospora sagamiensis	Secondary Metabolism Collaboratory	MPNYRHEVYWQTTEAAEPQDALTGDVECDVAVVGAGFTGMWTAYSLKKARPELSIHLLDAGLAGGAASGTADGFVTPTLGKDLDQLIRVYGAEAAGRASAIVGRSILEIGRFCRREKVDAEYEANDYLMVALNDGQLARLEHDRRLALKLGSDTKIMDAAEARAYVDSPEIKGAVRVGGALVNPFKLARGLVRTLRAAGVAIHERTAVQRVEPAATPGAAHTVVTAAGRVRAPQVVLATSASQYTFPEFRRTVLPMWSYVLISEPLSEEQLGRVHWPGREGLVEAKTFLHCGRFTADNRLMWAGGRAYYYPRSPFDRAHQENPAIYRELTESFARFFPAWRDVRFEFAYGGVIDITRDMMPHFGTLRPGLHYGYGYCGNGIAATHTGGRILRDLVLGEKTDYSTLALVDAPRPTFPPEPISFAGYQVLSRVYEWKDRRG	Gamma-glutamylputrescine oxidoreductase
KNCBNHAJ_04665	79	-4.05494	0	-17.1971	-0.217685	0.593173	-0.205323	-2.44691	FALSE	0	train	0	FALSE		smc__20535	47875	Micromonospora sagamiensis	Secondary Metabolism Collaboratory	MITVEQVCEMVQKKLRGKNADEMSLGAQTAFDDLGLSSLQVADIVYGIEDQLGIEFDPSRAADVKTIGDLVDLANSTAQLQA	hypothetical protein
KNCBNHAJ_04817	120	-3.288	0	-246.967	-2.11083	-1.77476	-2.12945	-2.46231	FALSE	0	train	0	FALSE		smc__20535	47875	Micromonospora sagamiensis	Secondary Metabolism Collaboratory	MISHVSGTQPFTLSYSDLGCDQGKRGRTRGGVGPLHGAPRRDDGGTPVPDPFTIVSGICAAGAVAAGIQLRQRAVRAEARIETLQAELTAERHAASHDPLTGLPNRRAFYRLAASLLTDAAGRPLVAVVLDLDDFKQVNDRYGHAAGDQVLVSVAERFAAFAGDNLVARLGGDEFAGLLASPTVDRRWMEHAAHRLSDALAAPIQHGTVSLRVTASVGLAPVRGPAQLADALCRADAAMYRAKSLGAARQLLDTHPVDTHHFGPHQDDPLTVHR	hypothetical protein
KNCBNHAJ_05270	36	-3.011	0	18.6977	0.519381	1.21211	0.500304	-1.32644	FALSE	0	test	0	FALSE		smc__20535	47875	Micromonospora sagamiensis	Secondary Metabolism Collaboratory	MSNLPAVAADVASTAMTMLTADGRCLWSNPAARRLGVRVHDLPLAEVGADGPPVEVPWPQPDGATRWLEVRCHRVDHDGQPVSLYELRDVSAERREREVGRNYRWRLAHIEQLAKVGTWEWDIASDSVVWSDVLLQMFGYPPGTELDYPSYRQLLHPEDVGLIEQTLATALRDGGPFSYTHRMYLADHTTLRVFECYGEVFPDASGAPLRVLGTAHDITDMRRVQDELTRLAERDPLTDLPNRRALLARLDNLLAQGGGPPGALLLIDIDNFKDINDVHGHGVGDDVLRVLARLLVRHLPAGTVLGRLGGDEFAVVLPDTAAGDALTVAETLCDVAARTPVPLAGAGLRVTLSVGAASLEPGDTRDAALAHADLALYEAKNAGRNRARLYLPEHYRHAVQRVNVVTRVRSALDQQRMQLDAQPIIDLLTGEVVSHELLIRLRDGRQPPLTPGDFLPTVERDDLIGDLDRWVVTTATSALADPAVSAAGMRFDVNISARSMESPGFGDWVVERLRAVGVDADRLGLEVTETAAITNVAAVRNLAGTLRDAGCRLSLDDFGAGFGSFAYLKHLPFSTVKIAGDFVRHADRGGADPVLIDAVVRAAHGLGMRTVAESVEHAGLVPALRQLGVDSGQGFHLGRPVPLDLLLDRVRDERHTPTTVDVVVRHPDH	hypothetical protein
KNCBNHAJ_05309	10	-1.98175	0	-0.763579	-0.0763579	0.174564	-0.246761	-2.74085	FALSE	0	train	0	FALSE		smc__20535	47875	Micromonospora sagamiensis	Secondary Metabolism Collaboratory	MAVTDPPHDGTDRPESLGECLRRHRQAAKLSLADLAKRVNYSRGYLSKVETGRAPGNLALALRCDQALATGGVLAALARHASPAAPPGGADRAASGRTRPGHAEGGTARDRPLRPGVEAVLPTSVPLPPGLASGVAFMLALDATHGALRRVASADLPPEHRYDAANRALHDAALYVAREQLLVSATVPVVTAGEAAFLRLVAIRDAIRTGAVLAGPEYHAAYHPFAESLWTFRMALRQEFGQEPVTPALLDRIDWSDRERCADCGAVVSH	hypothetical protein
KNCBNHAJ_05474	10	-1.21723	0	3.85878	0.385878	0.793871	0.39657	-3.58206	FALSE	0	eval	0	FALSE		smc__20535	47875	Micromonospora sagamiensis	Secondary Metabolism Collaboratory	MLGNVWEWCWDVYDAEVYGDYRVLRGGGWFDEPWSCRASVRRRSHPTLRIDDLGFRLARSIPG	hypothetical protein
KNCBNHAJ_05478	201	-4.29076	0	-901.698	-4.48606	-3.7921	-4.55238	-3.55285	FALSE	0	train	0	FALSE		smc__20535	47875	Micromonospora sagamiensis	Secondary Metabolism Collaboratory	MDVSFTDKAKNKADELTGAAKERIGDATNNERLRAEGTAQQTDARARQAGEHVKDAGRDVRDAFTK	hypothetical protein
KNCBNHAJ_05617	16	-0.858586	0.142857	29.3691	1.83557	2.86848	2.02236	4.14777	FALSE	0	train	0	FALSE		smc__20535	47875	Micromonospora sagamiensis	Secondary Metabolism Collaboratory	MDMVTWGWIGLAVVAKASTVSALWIRLQWRVRQEQARGETLVALVSALPAGGQVRERRADGSCCTLTVPSRKDDERRG	hypothetical protein
KNCBNHAJ_05709	8	-4.341	0	2.72649	0.340811	0.511202	0.337861	-1.49497	FALSE	0	train	0	FALSE		smc__20535	47875	Micromonospora sagamiensis	Secondary Metabolism Collaboratory	MFQVIRVREVEPGIAELTLDDAEHDNRLSDRLCDELLAALAQLARDPQLKVLLLRGRPEVFCAGATMEALQRVLSGTLHVKDLLLSRPMLDFPVPIVGALEGHAVGGGLVLALCCDLVVAARNRRYSANFARMGFTPAMGTTTLLPAAVGAATAAEMTLTARYYKGGELDGRGLFNAVVPADRVVDTALDLARQIAEKPRHVLELTKASLAQPRRQLLREAMSREHLMHRVCFGRPEVADIVAATYLT	Putative polyketide biosynthesis enoyl-CoA isomerase PksI
KNCBNHAJ_05865	62	-4.16644	0.062963	-28.6338	-0.485319	0.21449	-0.473527	-2.41144	FALSE	0	train	0	FALSE		smc__20535	47875	Micromonospora sagamiensis	Secondary Metabolism Collaboratory	MLEFDPARTAVINIHWQHEVVSPDGAFGPLFAEQVTRHRVAAHAARVVSAVRSRGGLVVYTRTIHRPGYPDLIANTPLFAMISETQAFLGGAPKTEIIYELAPGPGDVVVDQVRLTAFFGTELETVLRRRGVDTVLFTGVATNLSVTGTVFEAINHGYQPVIVSDACTAATDEAHQASLETLGQLCQVMTTKEIVGQLSG	Peroxyureidoacrylate/ureidoacrylate amidohydrolase RutB
KNCBNHAJ_05903	17	-4.21075	0	-14.7152	-0.8656	-0.463621	-0.886782	0.0609169	FALSE	0	train	0	FALSE		smc__20535	47875	Micromonospora sagamiensis	Secondary Metabolism Collaboratory	MTSQSTGQGPEIAERITVAAPAHEVYAAVADVRRMARWSPECVAVWVTRRKDGRPDRFVGWNRRGPYFWFTTCRVVTATPGAEFAFEVTTFGQPVARWGYRFAATDGGTDVTEYWQDRRNGAARLLGRVFTRPGGDRTSGGQPGRHARDPEPVEAGAGSTLTASPGPRRVRSQTRVMRTASATT	hypothetical protein
KNCLMKHL_00022	35	-3.1882	0.00367647	-114.214	-3.35923	-2.71269	-3.43773	-2.44895	FALSE	0	train	0	FALSE		NPDC059924	157920	Cellulosimicrobium	Shen Lab	MSRRRVLRPETPVLRRAPGELQLGTDPRWAVRLVGLDADEEDWLRGLARSTAPAPRRGSAAPTALRQESLLRLLDEALLLVPRRRRTTSPAPGNGEADLDVLSALRPDGAGQRVLVARARAVVAVVGLGRIGATLATTLATAGVGTLELHDPTPVLAADVGIGGYRLRDVGAPRATAVRRLVGEVAPGVEVRTPAAPDAAGRTGGVGAAGLGGGDEGESEGDGDARGPDVVVVVEHGAADPQRVRGLVGEGVAHLSVVVREADVLVGPFVRPGLGPCLTCVDLHRADADACWPQVAQQLRASAGRTPEETVLAATAAAVAAGQVLVALDGAVPRAATACIEIPAPDAVPRLRETGRHPRCGCDEIARTPPDGASLSMSRRRRGAD	hypothetical protein
KNCLMKHL_00057	45	-2.08467	0	-197.525	-4.38944	-3.89811	-4.51821	-3.02689	FALSE	0	train	0	FALSE		NPDC059924	157920	Cellulosimicrobium	Shen Lab	MNQHLRPTSTHLADGRELVYFDDSPEYVSGERTRRLDDPRPLADRFAPVPGPHGALHPYTGPEMRLDPLTGDWVPLAAHRMNRTFLPAADSCPLCPARPDAAYSDGEIPDTDYDVAVFENRFPSLQRVPGVPDEVVDDVPLEVHAPAAGRCEVVVFSSDHGSSFGALPPQRVRTIIDAWADRTAVLGAEPGVEQVFCFENRGQEIGVTLHHPHGQIYGYPYVTPRTRALLTQARAHHERTGRNLLRDVLDAELADGRRVVLETEHWVAYVPYAARWPVEVHLAPRRDVPDLPALTDAERDDLATAYLELLRRLDHFFETAEGDPIPLPYIAAWHQAPAHEGRSVADGGTDDVTLARLHLQVFSVLRAPGKLKYLAGSESGMGAWISDTTPERIAARLQELAPSSAARGWVPSWSDDAGAARARVVFADAFGSVSEPRTQEAAADDGDGGAAAPADVRVWAAPGRVNLIGEHTDYNAGLCLPIALPHRTYVALRPRTDSLVRLASAQAPGEVWTARLEDVAPGAVSGWGAYVAGVAWALREHLAATGADPTAVTGFDAAVDSSVPFGAGLSSSAALECSVAVALDDVLGLGLGATDAGRAALAAVSIRAENEIAGAPTGGMDQSASLRAQAGHALLLDCRPGLDPVDSAEQVPFDLEAAGLALLVIDTRAEHQLVDGQYAARRATCEEAARTLGLGSLRELADAVAASDDPAGFLAVALDTLPDDVSRRRVRHVATEIGRVRDLVALLRAGHPDEIGPLMNASHASLRDDYEVSSVELDIAVEAARVAGALGARMTGGGFGGSAIALVRADRLETVADAVRAAFEREGLGAPGFLLATPSAPAERVARPSTT	hypothetical protein
KNCLMKHL_00079	33	-3.89617	0	-120.012	-3.63674	-3.25518	-3.69127	-2.83399	FALSE	0	train	0	FALSE		NPDC059924	157920	Cellulosimicrobium	Shen Lab	MRDEAGPADETGPGTPRAEGPAAAQRPVPEPPASLAPARQPAMWLVLAGVVLATGVAVLVGGRAGCLVLAGLLVVAGLCRATLPGPGPVGITVRSRGLDVFFFLAPAVAIAFLALTIPAGEI	hypothetical protein
KNCLMKHL_00252	51	-1.89681	0	-207.381	-4.0663	-3.8167	-4.09702	-2.55138	FALSE	0	train	0	FALSE		NPDC059924	157920	Cellulosimicrobium	Shen Lab	MTVATPVRATDQRAWLDLLTAPEAGELLAVALGADGASLDTWRVHQVHARPGAEVTVGYDVVARRATTPRPDASAGSVDASEYLLATTAPLSPDAAGQGVVRLADGPRVLHVWRHPADPLLPGLAVACDALGLTARLESAGALVPGETVEAVEMVAYRPLRRAVLRARTSARTVYVKVVRPDRVRSLVRRHELFRPATPASRVFGRVRAPRCLAWDDDGVVVLEEAPGRSLAQHLAAAGPAGQPTAIDPHELLRVLDALPARATTLRRRPAWAERVEHYATAALAVHALDPDRVARVEREVRAAVGSRDPGPVVATHGDFYEANLLLDDAWSGRGGARVGVLLDVDTLGPGHRVDDLACVVAHLAVLPSLAPAVYGGVGALVDRCLEAFATTVDPVGLRARAAGVVLSLASGAATRDLADAWLGVAEDLLDAGAARAATLPESSLIDPSSTSHARTRGSRHEAAEGSPARRNEGEGS	hypothetical protein
KNCLMKHL_00308	59	-4.44611	0	-134.106	-2.35274	-1.70409	-2.47615	-2.09016	FALSE	0	train	0	FALSE		NPDC059924	157920	Cellulosimicrobium	Shen Lab	MSTVTTLGVTGMTCANCVAHVTKDLEAVTGVENVSVELRVGEASEVTVFSDDPLDEAALREAVDEAGYDVTSVEVQEDALAAQYAEQAAEKQEAHNCACGCGTSASTSAGTSGGTDAAPATKTYDLQVPPRA	hypothetical protein
KNCLMKHL_00334	53	-4.0314	0	-40.9925	-0.788318	-0.00631864	-0.902983	-2.59378	FALSE	0	test	0	FALSE		NPDC059924	157920	Cellulosimicrobium	Shen Lab	MSAVIPSPPDAPGPVDSSTRAPFGTVLVANRGEIACRVIGTLRRLGVRSVAVFSDADADARHMREADVAARLGPAPAARSYLDVEAVVAAAVATGADAIHPGYGFLSENPALARACERAGIAFVGPGVEAMEAMADKLAAKTIVAARGVPVVPGAGSPGMSDDALVAAADGVGFPLLVKPSAGGGGKGMVVVRSADELPGALASARRVARSSFGDDTLLLERLVEAPRHIEVQVLADTHGTVIHLGERECSLQRRHQKVVEEAPSPLLTPAQRARMGEAACEVARSVGYVGAGTVEFLVPAASPDDFFFIEMNTRLQVEHPVTEMITGLDLVELQLRIASRAPLGIAQDDVVLRGHAVEARLYAESPERGFLPATGTILVYDDEGVPSGPGASPLRLDSGISAGAVVGGNYDPMLAKAVAWGSTREEAVDRLDGLLGRTVVLGVETNTAFLRSLLADPDVRSGRLDTGLIDRLVSSGPVVGSGEGAGGVRAVYHPRPRSSDAPARPDHDGAQTPRPLASSVGSPSDQDGGDTARALASSVGLASDGGREQSGVVGSAGGSRSGDDGVRWVELVAAALFVVEHAVVARPGGGTGDRRVVGGAVGAAGEDDPWRVGDGWRVNGAGAARRVVLVGPAGDEHEVRVSGTVRDAVVHCAREVGDVWAAAAGDDLASTTPGARVVERSVHRADAALEPDTAVDGAWWLTVDGVRERVRLGLDRSQPAADGEPAVVWVWRAGRTVALAAPDREVRAARAREERRRARGTVPGTADPEVRAAMPGTVVATAADGEAVTAGAVLVTVEAMKMEHPLLAPHDGVATLRVRPGDLVRRDQVVAVVEPTPASPAEPAGPQDPVAAHPAASVTHPDTQGAS	hypothetical protein
KNCLMKHL_00372	8	-3.8075	0	3.8962	0.487024	0.608306	0.491563	-3.28969	FALSE	0	train	0	FALSE		NPDC059924	157920	Cellulosimicrobium	Shen Lab	MSEENRTPGLDPVFARGLRDALVERASEGARRRPARRRWWAGVGVVGTLVVAGGTAFAVTALVEPGGTVVTPHAEPVEVTRTGTSTVELGPRPDDATHVALHLTCLDAGRFAADSGVSMTCTAEDARRESADLAADRATGMSWSVVALAGDVSVRVEADEGASWHLVATFVDEVVTDWEANANGDTYGVANEHGLPDLVQAYATNGRVGYVYARDLEEVTGGLPQSPAEAIERQEAREGTTLRVPVYESDGVTVIGEFVLGG	hypothetical protein
KNCLMKHL_00479	29	-3.0895	0	-63.3151	-2.18328	-1.8677	-2.20686	-2.73331	FALSE	0	train	0	FALSE		NPDC059924	157920	Cellulosimicrobium	Shen Lab	MSSAAPSHAPSGSSGSWSLPGAVGQDDLRPTVPGIPDDVRPYASWSRRVVAYLFDAAIISTVLFLAVGPGYTVSWLPGIGPAASTGTLVPGGTWWAVGTAGTLLALQAWTGASPGKRTVGIVVVHDATDRPAGLIRTVLRYLAHFLDAILFIGLLRPLWHPQRRTFADSICSTVVLRRVRPPVPFLGPGTALGGPRPSRTVTGAATVLSVGCVVFAVGPATYTSGEVWTSSCTPTVTGDSPLRVGEVHVTGSSMPGTETRWGVTRATPVPDGAGDGTGFGASFTIDLDPDVALANPLDAALVLRLESRQGDDLGTHESPFQVEQRADGGSDWEVVPPTPAGSGLDAVHVPASTIAALEPGWTWEASVVVEGETVASCGGRGPS	hypothetical protein
KNCLMKHL_00512	8	-4.17357	0	-16.5267	-2.06584	-1.09624	-2.35226	-1.61607	FALSE	0	test	0	FALSE		NPDC059924	157920	Cellulosimicrobium	Shen Lab	MDRRRVLVVDDHRVVADLVAAALDLEPDLECVGVAHDGPRAVELAVATRPDVVLLDVQLPTDDGIAVLARLRALDPTVCVVLLTAHPRPDLERAALELGASGFLAKDGRLAQVVQAIRSATPARPARDAGLVRRREEAATVRALTPRELEVLALLGDGYDAHTIAGRLGLSIHTVRDHVKTVLAKLGARSQLEAVATASREGLIRVGGR	Transcriptional regulatory protein LiaR
KNCLMKHL_00515	23	-3.88021	0	4.16795	0.181215	1.36613	0.749342	-0.733528	FALSE	0	train	0	FALSE		NPDC059924	157920	Cellulosimicrobium	Shen Lab	MTAPLTTPTAAAGTAPAVPALAVSALTAGYPRAVGERGSRGTEAVLHELDLAVDPGTLLAVLGPSGCGKTTLLRVVAGLLPAVSGRVEIAGTVVTDGPRGASPEDRRIGLVPQDAALFPHLDVAANVEFGLRPRRGPRVPWAAPQDARTRAERRDRVDAMLDLVGLGDLARRRPHELSGGQRQRVALARALAPEPALVLLDEPFSALDAALRADLRAEVRQILRDLGATAVLVTHDQEEAMSVSDRIAVLRDGRLVQDDRPDVLYARPADTWVARFVGDCVLLPGTSDGASARCELGTFPTTAPLGPVTVVLRPEQLRLEAAGRPTAGTAAVDGTVTGADYFGHDTVYRVRLRSSSTTILVRAPGGRRFEDGDEVSVTTDGRALTFVEDASAARSHDTTDDGTTDTAPQHDDPGPRRS	Fe(3+) ions import ATP-binding protein FbpC
KNCLMKHL_00587	8	-3.01913	0	-16.8953	-2.11191	-1.6679	-2.20962	-2.04464	FALSE	0	train	0	FALSE		NPDC059924	157920	Cellulosimicrobium	Shen Lab	MTDGRERPDGGAPGPGGPRGPSRRAFVAGLLSAGAAGVATGAVVTSGVRPGTDTASGTDVDPGAAASASGTSPHGAHQAGIAVPDPAQRSAEALVLDLPDDVALHPGPLADVLAGLGETITALAAGEHAGLAGLEPAGLTVTVGLGPRVVAATLGPGPGAEDLPPFALDDLTERTTGGDLLLLVRSDEDAVVAVAGEALLSAVAGAVGGVLGGASASADGTAVLRWSAPGFRGPLAGPGNRNLTGFHDGLSVPRGADELDAAVWWDGDVRPGLAGATLAVVRVMPFDVAAFTAQPVEAQEQAVGRRRAGGEPLSGGTALDDPDLHAKDETGRYAIPVDAHVRRAHPLPAGLDTLMLRRSYSFSGDEAGLVFVAFQRELDTFVRTQHRLDEQDALTSLARTTASGTFLVLPGFTAERPLGAALRG	Dye-decolorizing peroxidase
KNCLMKHL_00591	20	-3.4948	0.0714286	-18.9895	-0.949474	-0.314982	-0.991412	-1.95008	FALSE	0	train	0	FALSE		NPDC059924	157920	Cellulosimicrobium	Shen Lab	MEFRPFTIDVPQAELDDLHDRLARTRWPSELQADGWERGTELSTMRRLAAHWADGYDWRAQEARLNRFHHVVATIDGRDLHAIHERAVRPDAPAILLLHGWADSFYRFAHVVDRLTGRDPAAGPDEPVFDVVVPSLPGFDFSEQPEAGTVSGAQSAEVVASLMECLGYERYLVHGGDWGGVVAQEIARAHPDRVVGLHLTDVPFPNLFLVDREAASEAERAMFAGVDTWGETHGGYVGIQSSRPLTLSYGLSDSPVGLAAWLVDHFGYLSDTLPSDDDLLTNVMLYWLGNSIRSSMRLYNEGLDGDWGDGAGDAAWGADGAGADASGTASGSWGESAAADGPGADAAWSGGEGDGAGWSPRIEVPTALAVFPRDIAQPPREYAERFFDVRRFTTMPRGGHFAALEEPQLVVDDLRAFAAELG	hypothetical protein
KNCLMKHL_00641	17	-3.94687	0.479167	-3.03212	-0.17836	0.848823	-0.116085	2.66069	FALSE	0	train	0	FALSE		NPDC059924	157920	Cellulosimicrobium	Shen Lab	MMKNQNGTVVIPAARTGRPSSRARVYAPDETVRFDARIPAHLALRLYEAARASGRPVTAVHADLLAKALDDEGGADMD	hypothetical protein
KNCLMKHL_00703	295	-4.07864	0.0333333	-1295.67	-4.46784	-4.02729	-4.43366	-3.05259	FALSE	0	train	0	FALSE		NPDC059924	157920	Cellulosimicrobium	Shen Lab	MTDAPLDPRLDAGDPLVPVDPADPAFANPWPARDGTRITGVRAIVTAPDGIPLVVVRVDTNVPGLYGLGCATYTQRWHAVVAYVEQHLERLVVGRYPGDIGDLVRLARLAPYWREGPVGNNAISGLDMALWDIAGKRAGMPVHELLGGKVRDAAGTYLHASGRSVEETIDDARRIVDAGWRHVRIQTGQPGIGHYGTAHDPEPGYPTAPNPRGWSVEEYLRRTPRLFAAAREALGEQVELLHDVHSRLTPKQAVMLARALEPYRPFFLEDVLAPEHWDRLPEVRAASPVPIAVGELATSFTDAARLVLGGGVDLVRCHISAIGGLSAGRALATAAELVGVRTAWHAPGDTSPVGAAANVALDVTSTAFGIQEGHVYSDAVHEVFPGTLRIVEGWLRPNDAPGFGVDLDEAAAARYPADLAGHDAWAAGVRAPDGGLVAP	D-galactonate dehydratase family member RspA
KNCLMKHL_00799	52	-1.04034	0	-131.196	-2.57247	-2.28543	-2.54099	-2.38005	FALSE	0	test	0	FALSE		NPDC059924	157920	Cellulosimicrobium	Shen Lab	MGLLTDYFATADDARAASVAVGGPGMIDPATMRARLAAVDLPGIDPFVVLGTLASLLTGRSYAEVTRHPRHGTLVAAAGDEGPWVVTVSDELVATLAATTSAMLDRVAVRWAATDELAGSDPADLAAALRRLAALCVRADDAGHRLYCWTSL	hypothetical protein
KNCLMKHL_00830	46	-1.10431	0	-135.361	-2.94263	-2.2507	-3.11447	-2.47914	FALSE	0	train	0	FALSE		NPDC059924	157920	Cellulosimicrobium	Shen Lab	MTRSVDQANAALYDVRRMPYGLARSTAAATEVERIEAEGPDDARAYALFVLVESYVWGGEVTKAYLPFTKMLRWWDEHPEHFDADDAHSLFWSFKWMVGHLMEFPDVPAAQIERTLDDMARRYALAGNGTNAVALERFEWARERGADDVEDAYAAWVATPRDEYSQCEACEPGDRAAYLFETGRYDEGIRLLERVLEGSPSCATEPGDMLSHLQLAYLEVGDAEAAARTHRRGLRHLDNGVTMDGPQGRHVEFLARSGNADRALRLIVERQAHLVTADSPGERLGFLTSVGVATGALRAERGSSPVALREVPATTLAELDDWVRDEALALARAFDARNGTSATSQRVRSAWDRAHRTLPVDLSVLGVPAADGAVAPTASVASSARTAPDAPAADELLTQADQLADEDPVHAAQLLRRASVQLEQDGHLDRAGFALAEAARLAALEGDEGAAPAFLRAIALVRAGGVPPRYVGPVVRAFTRQEAGRGDVTRALEEIGRTLDDLAGTETAAPVDAGLAAREHAADARESRELRDTQARLLATAGELDAAATLAESVAEEFARAGEVADAAHAFWLAGRSRTQEGADAAAADLLESAMEGFAIVHDRASRTAVANELVATLRRLGREQDATAVAAALTD	hypothetical protein
KNCLMKHL_00898	34	-2.931	0	-38.8051	-1.14133	-0.356956	-1.25344	-2.72319	FALSE	0	train	0	FALSE		NPDC059924	157920	Cellulosimicrobium	Shen Lab	MSTHASSDTPAVDPAHITHAARDTLTVRRVFGESYERDGTLVIPVATVWGGTGSGWGSGAGELSGKGAADWRRRFGAAAVPPADDAGADDAASGADPGSGNADAEAGGEGSGGGGGFGVRVVAKGVYVVDDSGVRWQPALDLNRVILGGQALGAVIAFSAAIGWGISRLRRG	hypothetical protein
KNCLMKHL_01022	47	-3.88163	0.0625	-119.974	-2.60813	-2.06861	-2.67272	-2.54464	FALSE	0	train	0	FALSE		NPDC059924	157920	Cellulosimicrobium	Shen Lab	MSTNARRRDDLNESDVASARLSPRRDDEEERGDVLTGGDATKAPHSLSETERRPIEGASSGTSWDDPDEL	hypothetical protein
KNCLMKHL_01023	70	-3.244	0.04	-211.586	-3.02266	-2.57334	-2.98558	-2.42963	FALSE	0	train	0	FALSE		NPDC059924	157920	Cellulosimicrobium	Shen Lab	MDLAPQPLDSFDRPEPVSAGMRRAKADARSAHVTIGQVREDASGRVSIDCSCGMALTNGPDWTVDEHIRLHRAEARYLALSAVAPGGMPRLIAVDADRLPRVD	hypothetical protein
KNCLMKHL_01052	13	-1.59067	0	-38.3614	-2.95088	-2.43711	-2.8454	-0.660755	FALSE	0	train	0	FALSE		NPDC059924	157920	Cellulosimicrobium	Shen Lab	MRGLRGEATAVLPSSAGEPVLDRLAAADFVLVTSEAGWRTVAEAGLDPVTTHVRFSVTDARSDRAARLGRLVMPWRWRRTILNTGIGVVYPERGAPLAPLLGALLAGARVRRRP	hypothetical protein
KNCLMKHL_01065	38	-2.50367	0	-52.0544	-1.44595	1.08272	-1.99266	-3.06455	FALSE	0	train	0	FALSE		NPDC059924	157920	Cellulosimicrobium	Shen Lab	MHRFLRAAGLDRVRSIDEARQVVAAARGRALEVVEGDLGPGVSGLWLAFPDRDLVVVDARQTIPGRHRDHVVAHELVHVLEAALDPARAPVGACRDGYTDPSERRVEQIASELMISIASHGSSADRLTALELYR	hypothetical protein
KNCLMKHL_01113	29	-4.06489	0	-82.4797	-2.84413	-2.55377	-2.85196	-1.39981	FALSE	0	test	0	FALSE		NPDC059924	157920	Cellulosimicrobium	Shen Lab	MDDDGGRGGGRATVRPVVEQGDETTVDHAPGGAGGTRAASARSRARRVRGAVPDRLLPELRVGGASGMVLAVLAAAGTAWWAGPSWATPALVLVAAAGALLAVIDARTHRLPDVIVLPTWLGAAVLLTLAALGSGEAASLVRALGGGVLGFAAYAALRLAYPPGLGFGDVKLAGLLSTPLAWLGWSELVAGLVLPFLLGGLWAVGLLVTRRASRSTAVPFGPFMVLGAALAAAGGDVLLVAGLAG	hypothetical protein
KNCLMKHL_01208	437	-0.766552	0.003663	-2067.94	-4.74298	-4.19113	-4.83132	-3.57144	FALSE	0	train	0	FALSE		NPDC059924	157920	Cellulosimicrobium	Shen Lab	MSPPPVAPDVVVRRADVLAFRWHAQELDRAADAAATPTDAAILDLGVQDTGPDGAAWALEVRGAPPAGPDDLALAWTLRGAPHAYRRSDLAAVAVATAPLSEADAARRVYDASRPLRAAGIDVLDALRTEARHEREIVAEPTVKGELSTRLTERLDEPYLRWCRPCGATHSYEQTFRLAALQAGLELEPGTSPPVLRRVRGLEPPLYGRLGTAADARHDVVRGYVRFFGPATVKDAAAFLDAPVKDVRAHWPSDAVRVDVADAAPGARPVERWVLADDVERLVGAADRQRDATGGTPQVRLVGPYDLYLQLRDRETLVPDAAQAKDLWRVLGRPGAVLADGEVVGTWRPRASGRRLTVLTDAWVPWDGALADAVAAQAERLRAFRDAASVTVAPTPPR	hypothetical protein
KNCLMKHL_01248	6	-4.133	0	5.08457	0.847429	1.01836	0.89853	-1.93495	FALSE	0	test	0	FALSE		NPDC059924	157920	Cellulosimicrobium	Shen Lab	MTRTTTEAEVVATSRAGARGGFRRDVHGLRAVAVLAVVLYHAGVPGLGGGYVGVDVFLVISGFLITSHLLRSLEDTGRVRLGDFYARRARRILPASFVVLAATLAVACLALPPARLRDVAVDAAATALYVPNVLFAVQGTDYLTETDPPSLFQHYWSLGLEEQFYLVWPVLLVGLFALGRSARVLGALMGVVALASFACSVVLTTASQPWAFFMLPARAWEFAVGGLVAVLVLRRALLPRVLAPLTGWAGLATVLGAVVLFDDATAFPGWIAALPVLGTAAVILAGTTPARAGPAVLLGRGGAVFLGEVSYSLYLVHWPAMTLPPAILGVESLPVWWQLLVAVACVGVAWLLRRYVELPFLRAPRFRDARSSRVGLAALGATAVVVVASAATYVVAIHAPQSSDEVVEAGTLERLPEGTGVVPANLRPDLASADADLPRVYGDGCQLDVSTVDPPEHCVYGTDPEAPRVVVFGDSHASQWVPALEPLADAGRIRLEPLTKSGCPAADLTVLTGWGQPYPTCDTWRDGVLRALLADPPAVVVVADYYGESAEPDHVRFSPEEWEGATLRTLRALPPDTGVIVVQDTPTPGTAPTLCLSEHLDDASACDLDPETALDPSRATAQRTATQAVGGTFVSVEEYLCNARSCPVILGDTLVYRDGTHLTATMATRLGDVLRPHVTRLLG	hypothetical protein
KNCLMKHL_01340	22	-3.57723	0	-37.6208	-1.79147	-0.727816	-1.8197	-2.05211	FALSE	0	test	0	FALSE		NPDC059924	157920	Cellulosimicrobium	Shen Lab	MCAVSGAMLLLASACATGAGTGAPDGAYRCWDTPVPADALDSGATADRLGENGQAALDGVEVPEIDPADWTVVEESSERVVLLRELPAVDDMGAGDVRTHEMLAVEWMDAANLDPSPTWHLSAATTCALRADLDDLGDATVTLDPAHPPAADTSELHLLVTEMACNSGQDAEGRVRLVGTTLRDDAVEVVVGVEPRTGGASCPSNPPTPFVVELDEPLGDRVVLDAAVHPAREVALP	hypothetical protein
KNCLMKHL_01343	36	-4.1935	0	-7.0914	-0.202611	1.09165	-0.620206	-2.4381	FALSE	0	eval	0	FALSE		NPDC059924	157920	Cellulosimicrobium	Shen Lab	MTKNAAATVKASRFTDTVLARSRLVVVALIALVTLGGLAAFDLAGRVTEDNRYPGLASWEANDAIHAEFGTGGYERPVIAVVELPSGTTPDTPAVVDGLTEASAEIATATGARVVGYTDDANPTFLTEQDNLTYLLVFPPYAPAGGMPGSALGEVTDLGPTITTALADALPDGTTVQTTGLDALSQNADEGGLDVALKVGIAAALALLVLLWFFRSALAAVPLLIALLAMPIAALGIWVVSLVTTVHETTSMMAPLLAIGIAVDYALIITSRWREARTAGRDAEDAVHEAMHTSGRAILVSALAVAAGLATMIVLPIPILTSLGLGGTVTTAASALVTLTVLPLLLRSAGRRRATPRTHPAEGRSWERLAAWSMRRRIPVIIVAGALLLALTGIATTINLSTPTTDNLAHQGPAHDALTRLQDAGVPTGVVSAFDVMTPLHSEAETAEALHTVEGVASVVTSPSSQWRSGDYALLTVIPTAEGGSPEGTQVIQHLRDSVPEDAAVGGNAAQQIDYIASTYSAFPWMLALVCLVTFVVVALAFRSVLLALKAILLNLLSLGAVLGTLVIVWQWGWGTETVLGVVPDGSIGTFVPVTVFAFLFGLTMDYEVFLLSRIKEEHDRTGSTETAVVRALGRTGRLITAAAVILFFSFASMAMTRELDVAVFASGVALGILLDVTIVRGLLVPALIAAFGRHNWWYPARRHLPRASQPDLATV	hypothetical protein
KNCLMKHL_01354	52	-3.90493	0	-79.7633	-1.53391	-0.743534	-1.62894	-3.39936	FALSE	0	train	0	FALSE		NPDC059924	157920	Cellulosimicrobium	Shen Lab	MHHVPVPAPSRSGRRRAGRARRALAALACSSLAVPLVVVASGPVAAQDEVNAAPHVVPSLREWTGGTGSFVLDDDARVVVPTALADLGDQLADELLELTARDLDVAVDAVPGAGDLVLVLDPALAHEEGGERFATEGYALDVDADLLTVTAPTRTGLYYGTRSVLQVLVQDDARSAVPVGESVDWPDYETRGFMLDVGRRFFTPEFVRDYIAMMGWFKLNEFQIHLMDNEISPAGGDWSQAYDGFRLASDDPAFAGLASADGAYDRADWQSFEDAAAAHGVQIIPEIEGPAHARSVIRWKPEIGTNGGNSDHLDLANPEATATMKAIYDEFVPWFEGPDVHMGVDEYYASPALFREYFNTMAGHIRDLGKHPRAWGSFTQMHGHADGYDRDVTINTWNNGWYSGASAVADGYEFVNTNDGTHYVVPFADYYHGNGLNDQWIYDTWLPNVAGNVTVAPGAPKGAMFAVWNDLVHADYTQQDVHGLVELSFPAMGQKTWAARTPDLAFSGFSALTRTLGLGPGIDVVDFTRGAQRPGELSHGADVVASSADDGHDPEHLTDGQTTTRWSTSSTAPATLTVDLGEAQRVGAVEVEWTTAHAASYDVETSLDGTTWTRAARHSVSGPGADRVELSGGEARWVRLSAVVPATDQGLGAWRLSVLGRPDLALGGAVTASGTEAGTSFGPANAVDGDPSTRWSADYSAQPWIAVDLGEQRTVDEITLRWEAASATAYTVETSADGATWSVLATRSGLAAGARTDVLAVDPTTARHVRVTVTGKATTPYLSLYDLEVRGTTGDGGGEVDAEATVRCMAGTAYVAVVVRPAATADVEISTLAGSRTFTDVVSGRAAYATFATRTAAAEAGVAHVVVTADDGITTADVPYAATTC	hypothetical protein
KNCLMKHL_01387	92	-4.3399	0	-233.532	-2.53839	-1.86986	-2.64175	-2.00101	FALSE	0	train	0	FALSE		NPDC059924	157920	Cellulosimicrobium	Shen Lab	MNVYAPLVPVFVVALLAPLLTGLMPVRSRVPQVVVLLLGGILIGPSALDLATPDDVTLLSDLGMGFLFLLAGYELEPSLLRERVGRRAGAAWLTSLVVGAAVVVAVVGRDSPHAVAAGAIALTTTALGVVLPILRDGGRLGSRLGRTVLVVGAVGELGPIVAMALLLGTRESGVAAILLVLFAAVAVALSAVPGRLGVTGGGRLFGAAEHGTGQSTLRLTVLLLVALLALASGLGFDAVLGAFVGGMVLRRWAPGDVEALEKKLDAVAWGVFVPVFFVSSGMGLDLASIVASPLLPLMFFALMVVVRGAPILLWFRRELPPVERVQTALYAATALPLLVALTEIAVEEGAMTSRVGAALVGAGVLSVIVLPMVASRLGPRPSVEETVS	hypothetical protein
KNCLMKHL_01471	31	-4.16825	0	-98.3275	-3.17185	-2.89021	-3.19031	-3.18908	FALSE	0	train	0	FALSE		NPDC059924	157920	Cellulosimicrobium	Shen Lab	MTRASRTGPAHRHRRAGSGLGTLGTFLGAVLVTAAVVGGCSLAPAGGSAAGPPSPTADLPPVPAPLRGGAGAAGDDAASGTATDRSAGRSTSTLHDVPVRPARDEPAAPPPAPTRVVVPDLGLDLPIEPAGVDPDGRMALPETGSVAAWYRFGPAPASPAGATVVAAHVDDPSGVGPFARLADMTTGARVDVVDAAGTSYSYTVTDVRSVPKSDVPLDELFDRDGERRLVLVTCGGRWDRERRSYSDNVVVTATPAR	hypothetical protein
KNCLMKHL_01523	12	-2.726	0	-46.3601	-3.86334	-3.25959	-3.9838	-1.04925	FALSE	0	train	0	FALSE		NPDC059924	157920	Cellulosimicrobium	Shen Lab	MTPRTRPRRPRSRSSGRHVTDPERTSRREDGRVARLWAGEPGTASGRPVGHLVTRVCTHWDTVGPHAFPRHVNPEPRVQWRVHFDDADDAPGPAEDVYSDDRDAPPVVPHDGTTHLVVRGQRLRVEWLQGQDADDAWELHGW	hypothetical protein
KNCLMKHL_01659	34	-3.68675	0.0714286	-115.259	-3.38996	-2.96445	-3.47054	-1.66468	FALSE	0	test	0	FALSE		NPDC059924	157920	Cellulosimicrobium	Shen Lab	MTAFVALLFAVNVGGRKVPSTELRTLATELGFAGARTVVNSGNLVVGPGTSGAHGPDDVARLVRAGVAERFGVDAAVAVLTTERLRKVVLGNPLPDDARERPSGLLVLVGETPVDPDAAVPLDARSGSERAAVANGVLYVAYPDGIGRSKLTTAVLAKAAGTPVTGRNWNTITRLLELAEDLDEPRENPGPPR	hypothetical protein
KNCLMKHL_01824	34	-3.44611	0	-64.3814	-1.89357	-1.54744	-1.92351	-1.51518	FALSE	0	test	0	FALSE		NPDC059924	157920	Cellulosimicrobium	Shen Lab	MTGAIIAGRTAAWIGCRAPAGWQNPRMRVLVTGSSGPAVPDGAWPGEAGASPDVGATPAPRDVAGWWVAVAGGAGPDVGHLELASAGPAFLDALAPVAHELLAIVVPGPGGQDVPVVVRRDPRTGTVYADASQVPALDDLVLDGLVLDGRAPDDDPRATHAQAPARSSGAVGHLLALSADAARTADGSPGRVVLATGGARSHDAGAGLLRALAGHASSGPADGPTADVLRAARSALGGVHLVAAVATDAPLLGLHGASAALAARGVDDAVAQDLERDLGAVAHDVAAAVETLDRAGRGPVAGRDLLATSSSRRIAGVPGAGSGGGTAFAVAALGGRLVPALRVVADDVGLEGRLADADLVVVVADELGAHELGEGVVQEVAHRAARHALPVVVVARTVVAGRREQAAAGLSGAYAWGDGAPRELVERVARTWSRA	hypothetical protein
KNCLMKHL_01852	46	-1.55487	0	-67.5998	-1.53636	-1.26392	-1.63128	-2.17614	FALSE	0	eval	0	FALSE		NPDC059924	157920	Cellulosimicrobium	Shen Lab	MSTTSRRVPRRSVLRYVLIALAIVIVVANVVNQQSVAADDDGAEPVPGTALAALELLEVKGPGPDTGYERSLFGPAWADVDGNGCDTRNDILARDLTDLTYSQRGEPCEVRTGTFQDPYTGETISFRRGNTTSMAVQIDHVVPLLDAWRKGARAWDDETRARFANDPLNLLASDGPSNQSKGARDASAWLPANHAFRCLYVARQIAVKSTYELAVTPSESEAMARVLADCPAEPLPAG	hypothetical protein
KNCLMKHL_01856	50	-4.19962	0	-111.083	-2.26699	-1.6653	-2.39616	-1.97871	FALSE	0	train	0	FALSE		NPDC059924	157920	Cellulosimicrobium	Shen Lab	MTTTPARATPRAPAPLAPSPAARPDPAPPRAGYGRLPQLAGRSFLPVAFLARLPFSMLTIGTLLLVTSATSSVAMGGLASAATALGTALGGPAQGALADRVGQRAVLLVAVPVATLAVLALVVVTTGPDGPAGTAVVLAVAAATGASVPQVGPLARVRWLRLAAREPRTLTAAMGYESTADEVSFVLGPALVGILASAGSPQVAVLVAAGGIAVFGTAFALHPTSRAASSRLLTAKAADPAPVGILDLARREGVVLVGMLAMGLLFGGTQAALTALARDAGVPGSAGLVYAVMGVGSAVTALAVVALPRRWGPRGRWITFAAGLLLGTLALVLAATSASLTPVVVAVAATGLFVGPVMVTVFTVAGDRAPAGRTASAMTLVASANVVGVALGAAGGGALADTITTTAAFASPVLAAVLLVVTGVSLTSRPPGGPRAGTVAGDRVV	hypothetical protein
KNCLMKHL_02000	46	-4.24278	0	-121.525	-2.64184	-2.23566	-2.70311	-3.85969	FALSE	0	train	0	FALSE		NPDC059924	157920	Cellulosimicrobium	Shen Lab	MTVPSTTRLPGTPGLLRTINDRAALELLLDSGPLTRSQIGDRTGVSRPTASQIVARLEQSGLIEPTGSVQGARGPQATTYAARTDVVVGLALDVVPTGVRASVVDAVGRTLGESHVDAGPDRTALGDVRTAWEQSCAAAGIPRERVTCAAVGVQAAAEPRSGDLALVGELPGWPRRGLRSHLESALGISVRIENDVNLAAIAERDAGRDDDSFALLWLGAGVGLGSWLDGHVHHGTAGGAGEIGYLPVPAAQIDDSVNVQDLVGGLRVVEIAARAGVPGVDPTTPYDDAVAALAAHAGTVAVRAVVEDLARRVALVLQPVVAVLEPDAMVLGGPTGVACGTALAEATTQVLRGTDLSAGSIVASVVDDHAVLRGARSVVAQDVRSLLLAAAGRPDPFQVVAPSVPG	hypothetical protein
KNCLMKHL_02006	541	-4.4271	0	-2697.38	-5.00441	-4.41401	-5.15306	-2.51627	FALSE	0	eval	0	FALSE		NPDC059924	157920	Cellulosimicrobium	Shen Lab	MQRRSTVAVTGTLLLALGLSACGGSNGGGDAENSADAGSGDFSGETLTVWIMEGTNPDADAFFDEVTTAFKEETGADLQIEFQPWASAHDKFTTSIAGGTTPDVAEVGTTWTGEFADVGALADLSDRIADAGLEDDLVQGLVESATLDGGVYGMPWYAGVRSVVYRADLFEAAGIEAPTSWDELVAAADALKAANPEIIPFPVAGDSQYGAMPFIWGAGGDLAVQDGDTWASEVNSPESVEGLEFYTGLATEHGFSTAAATTWKETDLLAAFEQGQVGMMISGSWTPGKIVADVPDMEGKIGAFPIPGQTDGLSDSFLGGSHLGVFAASEKQDLAWEFVEMMTTGELAEEWGAQSGYFPGQTSLLEKVIAEDDPMVAPFAQQMVEAGRSVPVTPLYGQIQGKKTLETMLQSILSGSATVQEAADTAAADMDETFGS	Diacetylchitobiose binding protein DasA
KNCLMKHL_02055	55	1.34556	0.360544	109.64	1.99346	2.82552	2.11365	1.9749	TRUE	1	eval	0.2	TRUE	AbiE	NPDC059924	157920	Cellulosimicrobium	Shen Lab	MNVLPSVLPATFTTKVAREYGVHPRDLYDWRDDGEIVELSRGVFRRGDAPPPTYPDLLAVSTRVPGGIVCCLSAASVFELTDVLVGAVQIAVPRGKHTPRIDFPPTEVLRFEAGRFDLGRTTIDAAPGEPVPIYDLARTVVDLMRLRHRFGEPVAHSALRRYLAAPGARPAQLLQYAAALGVSGPMRSAVDVASAQ	hypothetical protein
KNCLMKHL_02191	53	1.50621	0.0204082	31.576	0.595774	1.67731	0.741891	3.25093	FALSE	0	train	0	FALSE		NPDC059924	157920	Cellulosimicrobium	Shen Lab	MTELIVEDPPFDPFEPTGSTGSTGPTGSPEYPQTGTGEAVLDRVRAWLARFVCTMHDADIDLLTLWAAHTHLCEETYTTPRLVLDSPVPGSGKTTTLEHLQRLCLRPIQAASLSSPAMLSRLLDKELRTILIDEVDRNLNPKKDGVEDLLAIINAGYKRGATRPVLVPTRDGWDVKEMPTYSPIAMAGNSPTLPDDTRSRTIRVLLLPDLEGRVETSDWEEIEPDAFDLGEALAVWAEQVRDVVRTVRPALPAGCIGRTKERWNPLRRVAEAAGGRWPSVCEDLIHRDLAETAADREDGMERIPPAVTLLRDLAANWPEDRPFWPTEQILSTLVLTHPEVWGPESAYGKALTAQRMGRMLVTSFKVNSDRPGGVGPRGYQVRDLSPVWRRMGVPLPVRTGGAGGTGGTGGDS	hypothetical protein
KNCLMKHL_02287	33	-2.59917	0	-68.24	-2.06788	-1.87874	-2.19643	-3.53133	FALSE	0	train	0	FALSE		NPDC059924	157920	Cellulosimicrobium	Shen Lab	MDVMAWATDDPLVWRARSAHGDYLIRYDAASDTWTLDTPARTWHALPDLEVAKEVAALAHQVQVDDDRMTLYRVVTVTGSVRGDEFGAESDDAAMDVVRERRRAGNLPLAPFRLETLDGRTVGSWGRASEIRAPFS	hypothetical protein
KNCLMKHL_02422	33	-4.22889	0	-131.35	-3.9803	-3.82023	-3.98974	-4.12865	FALSE	0	train	0	FALSE		NPDC059924	157920	Cellulosimicrobium	Shen Lab	MNSSPLRRRLGLGALIATLALFVAGCMKVDMDMTLNEDDTMSGSMVMAFSDEVAETLGEDPQTFWDENSGELSQDVPEGFTQEPYSEDGYTGTRYVFEDQPLSEMQGTAGEDLSIVREGDEYVVSGVMDMTDDSGDMEGVPQSLMDSFEFTVSVTFPGEVTEHTGQLDGNTVTWDVAFGESTDISARGSAIAGGAAGSGSGDETTDDSTDDGTTGTTDGADSGSDSGAGFPWWILGVIGGIVLLGIIGLVLWLVLRSKPSQDGQAAGFQQGGYPGQPGQPGPYAAPGQPQGQPGQYPGQAGQYPGQPGQYPGQPGQYPGQQGQPGQYPGQPGAPQGYGAQPPAPGQYGGQPPAPGQYGGQPPAPGQHGAPPPVPPQHGYPGAQGPTAQFAPPGATQPLPPVAGPYAAHPQATPTTPLPPQPPAPPAATQPLPPYQQPAPTQPLPPQPGPAGPDASSGPDGPDDEIDDATRLRPPSE	hypothetical protein
KNCLMKHL_02516	29	-3.5352	0	-27.6405	-0.953122	-0.608662	-0.889281	-4.02531	FALSE	0	train	0	FALSE		NPDC059924	157920	Cellulosimicrobium	Shen Lab	MPLRRRDGGDDRRTFELVESAGFDDDPDLLDAPGRVLLADDPAARPSPPVGDGGAAGGESGADEDERRRRRMLVVAGAVGGVLVLVAGMLVVDILTTRDVQDRLDTARGAVRTLDGAPHETWTVPADPARGIAILPGLLVTVDESDAVAIDLDTGEEAWRTPVGDHALCGSWSPWDLTTVTSPSVVCVAGIERSSFWFEPGATPPPTEGTATVTVLDPSGAVVGERAVEIDGAVLAPGPAGGLVRVERVGEPGEPTGASVAVDPGAGEWLDGVRGRAAVVTLEDAATGAERWQHDLPFQAVPWSCTTWNEETGGESIDEERLGVLVTERIVDVGGCGIAASFAPDGTRLDDPGLPTDGAVPLAGGRFLLDADRQGSTGLLRADRVLDADGTDLFDAPGEVLDPQATDDPAPGVVLVREGIGVRAYDAQGSRLWAYDGPRVPEAVYVLAGGTAVVGTGNTITGLDAMTGQQTWSRFVDELGGDKGRSAMVMQAFTDGRCAILVLIDPTTGSNRRTVAIELSTGSLVWHAKAEDEDRWASWFPVQGRLFSWGDGTVTRLA	hypothetical protein
KNCLMKHL_02617	33	-3.77229	1	-69.4302	-2.10394	-1.77924	-2.08244	0.591922	FALSE	0	train	0	FALSE		NPDC059924	157920	Cellulosimicrobium	Shen Lab	MQSPVRTVAHGAVLAVVAGLCLAVVVSGSFDVVSLPASVPAAVSSPDPEPVRDGVGGEVGGVPGDGVAAPAGDDAPVEGDAETDPATGDPSEVTPDPACHEAEVAWGAAAKAQVNLSVEHPEALVVGFTTARDTLAGTTPPAAIARDWAVVTTYLTMIADEVEVAGPDNTGELSRAIDRVGRRIDTAALTRASQSVTEFFRAGCTA	hypothetical protein
KNCLMKHL_02771	43	-3.9509	0.0740741	-29.7035	-0.690778	0.147826	-0.772655	-2.28861	FALSE	0	train	0	FALSE		NPDC059924	157920	Cellulosimicrobium	Shen Lab	MLQRIIAAVLIVGGLAAIGLGVASATVWRDSDTVVATTAFTGDGTMLVTEPGVLDLVAEDVTIRATAPGEQQVTLAIGREVDVTGWVGEDPHGAVTGMSDWDALATRAVVPEPAQDETPAEGEAPAEGEAPADGESPAEDEAPAGEDAPAEGETPAEVAPVVGADPAGSDMWFEESTGAGSASLRWSDQPGRWQLLAAGVGEGAVAPTLELSWPREVETPFLWPGVIGGAVLLLLGLGIGAASLRPKRRGPSAGPRRKSGETAATPAVSTPAAPAPSGTGGTTDGEALTDTAQVRMLTRRELREREEAQRLAQQQERPQKPRRAWLTGQIPVVPRGERRPRTAAQPTVGTPDGHPTTQDSATTRADAWRRTWGFTPTGTSAGAPTAAPDETDDTKDASR	hypothetical protein
KNCLMKHL_02844	187	-4.275	0.021875	-886.83	-4.79367	-4.5066	-4.81988	-3.12531	FALSE	0	eval	0	FALSE		NPDC059924	157920	Cellulosimicrobium	Shen Lab	MSATGGTPSGTATGAARGGLARVRDRRLVGAPTRAQTIAYGASAFPANLLLQTFSAFVVYFYVDRLGVPAGWVAGAMIAHGILNAVLNPLVGAASDRRRTRWGRRVPWIGLGIVPLVVAFALVWMPPALSPTGLVVWFLAVVAVYDVAYVVVVLNVSALFPEIFRTTAERARGNAPRQIFGLVGMILGTAGAPLLYGTLGWTWMALLLAAVSLGFFAWSLVGMVERPVDEVAVREREAAVGLGDQLRYTFANRAFVTYVLGSLLLQSTTAIVLAAVPFYVRYVLGGAEADATFLLAPIFVAAIPAIIGWSWVVRRIGPRSTMLWVVAVYGLATCLYLIPSTVLGAALAGLAVGVGVAGLMQVLEVALAQVIDDDERRTGLRREGMYFGANGFVVRGSVIVQAVLVAGVLGASGYVEGAGEAVVQPESVATGVRLLLGAVPVVIAALAFVCFWFYPLRGRGDGEGEVPVDEAVADAAASPTASDPLPR	Isoprimeverose transporter
KNCLMKHL_02871	39	-3.88212	0	-138.567	-3.55301	-3.33134	-3.60097	-2.90529	FALSE	0	train	0	FALSE		NPDC059924	157920	Cellulosimicrobium	Shen Lab	MVQTDPAPAAETGATSGVSAGASTSPARPAGPTDGDRRGLAVRDVVVRYGGRGGAGARPDPGTTAVAGVTLDVAPGEVLALLGPSGCGKSSLLRAVAGLEPVAAGSVTWDGRDLAGVPVHRRGFGLMFQEGQLFPHRDVAGNVAYGLAGRPRAERDARVTELLDVVGLAGYERRAVATLSGGERQRVALARSLAPHPRLLLLDEPLSALDRGLRERLALDLREALRATGTTAVFVTHDHDEAFTVADRVAVMDAGRLLQVAPPEDLWRAPASRRVAEFLGYQAFVPLDTLPAAVVTELTTELSAAGRSLDRRGADNSADNSAHGSSGRLLAIGPRGLRIVATPDLSGAQVTPASRGTDTVPGPAEVSVPGVTPGSPGTDTWVATVVGSVFRRGAVEVTVDVVLPGTDGGPPARLVALAGGSTPGSLAVPGTPGATGDDGGPTGTPSPGGRVRLGLDPAGCAVVPAAP	hypothetical protein
KNCLMKHL_02876	91	-3.33208	0.0222222	-403.215	-4.48016	-4.19647	-4.49521	-2.44134	FALSE	0	train	0	FALSE		NPDC059924	157920	Cellulosimicrobium	Shen Lab	MADLNDTEQTLAVKVGTVALTFAAGWAAQKLVTFVWAKVTGHDAPKDLDDDDEVGIVSAVTFAAVAAGVGVLARRFAGKEAKRVVARLASRA	hypothetical protein
KNCLMKHL_02877	32	-3.30033	0	-132.684	-4.14638	-3.95106	-4.13882	-3.06706	FALSE	0	train	0	FALSE		NPDC059924	157920	Cellulosimicrobium	Shen Lab	MTAPAPTSAASPTTVPQDSVLRSGLRVLADAGRLLARHWPALVAVAVLAQVVHELALRAALAVAPSSGVLGLLVLCFSPLASVVGIVVMLHVLRREPRDDRDRLEVRALLGSIASVLVPYLVIYEFYGGLSSDWQAYVDSAALDHAFAAGAGIETASPIPEGFGLTVVLVVAGALLARTLLDRLARRVERGVTESGREARTSARSAAVRIAAGYCEVVWIVVGAFTVTALVGQVREWWTSRVVVVEVTTWWDGVVARVELLRPLVDAVGPTTSLLLAGVVTGLVVPLAWLTLGTIVYGVEAIDVVDPVHATPDTGSGRAARAVDRFNRTLGESGARRAWELMLDPSRRFGGLVGALGMLWRSRWSAVLLFCVAFALLTLAEQVVFTAAQAMLGQPGIAVWRAVIDPLETVATVVVQVLTTVLLAAAADALLANLGLPSALRTRRPRGAATPVSVG	hypothetical protein
KNCLMKHL_02882	32	-3.3725	0	-124.55	-3.89219	-3.48972	-4.00887	-3.56942	FALSE	0	train	0	FALSE		NPDC059924	157920	Cellulosimicrobium	Shen Lab	MTSPGPRAARAVPAVRAVVATWPRRIALAVVLGVVVGTAAAGGLARHVAADAGPARVPAGAAVPTGPFDLTVRSWTVTDAVQVSALEDSGADAWLVVVVGALDTDRESRRLDRTAVTLPAELPGGLALAGEAERDRPDSTLLVRDASSYPVLQPGLAEDVALLWPVAVPDAGDAPGDTSAGSDEPLTVTVPTFRYRDMTVGGGRRWAETGEVVLVDVPPGDVPAGIVDPPEDEEGW	hypothetical protein
KNCLMKHL_02942	6	-3.941	0	6.82596	1.13766	1.76545	1.45733	0.201555	FALSE	0	train	0	FALSE		NPDC059924	157920	Cellulosimicrobium	Shen Lab	MSSGAEGAEGAALAVADDAVATAYRTLRDDILSGRLRPGDVLSQVRVAQRLGISRTPLREAMRRLVSEGLVVGDFNRRMRVSELSLEDFDQIYAMRLALEPVAVRAAVPSLTTGRRRELVAEVEGMDEAIAAEDMETFRVHHRAFHVGVYAGAGDRIERVLGDLWDHSERYRRVYLHADLTTGRGASLDRLELSQREHREILAAVLDGDVELGVTATCAHLRRTFESVVQDSALSPRARVAQAALVSADPRA	hypothetical protein
KNCLMKHL_02947	12	-4.32636	0	-6.62989	-0.552491	-0.16652	-0.538111	-2.57141	FALSE	0	train	0	FALSE		NPDC059924	157920	Cellulosimicrobium	Shen Lab	MSVLVMGATGNIGPHVVRELAAQGATPRVLVRDGDRARALLGADAEVVAGDAKDPAVLDTATDGVDTVFLLSPHGFEMADLQLGVIRHLRRTGTRIVKLSGTSSAITPHGPHVCRQHWEVERVLAESGQPFVILRPNSFVQVLVGQLMLGQLSATGQIVNAIGDAGISLVDARDVGAVAAQVLTRHDWDGQTLALTGPRAVTYAELGELVAARTGRPAPVVDVTLDAVRASLVGRGVPGWEAEHFAEMYELFAAHESEFVTDTVEQVTGRAPRTVEAFLDEALAPAEVTA	NAD(P)H azoreductase
KNCLMKHL_02948	9	-3.59867	0	13.7204	1.52449	1.85247	1.62116	-3.00889	FALSE	0	eval	0	FALSE		NPDC059924	157920	Cellulosimicrobium	Shen Lab	MSACLPCDLEGADPAAVVHRDGMWSCEVADGYDVPGWFLLRLRRHAEGWSGLSPDEAAGFGVVSQRVAEAIQRATGAPTVYFLSFGENYPHFHFLVIARPADLAPELRGAGVLALRADHRDLAASLAVADDVRAALANTPVS	hypothetical protein
KNCLMKHL_02957	17	-3.85133	0	-40.6926	-2.39368	-1.83471	-2.53001	-1.45372	FALSE	0	test	0	FALSE		NPDC059924	157920	Cellulosimicrobium	Shen Lab	MSTTPERATADDHELVERVRAVQSAVEVPSTLDPDALAHRAVRRVRVRRNVLAAGGSTAVVGALVAVAAFLPGAVPRGADPALPAAPAQTATPTTDEPTTETAPTPETPREPLRYLPVGDGELPELPGVEHGVVDTNQTQYTMQGGLVYTLPPGGWEVVGEAFGGPASVAWRAPQVWDTTGAGAPGREDTERPRPGSGATVGIDVDPDAASWNVPARDSGAWTVEIPGAEFVTVTRGAGATAGRARWEARVRYAGTGWVVALELADDAGGDEIARDFLGNLWFEPEGEPEWFSPSFTFPEIGPLAAGVPAGWQTATTGSLTYAVPPGWTVAEVEGNYGPGVEWTGPFVTTFGPIDDGTFSDVHWNMFVQRGSTGALEFDYAGEDLHGQRIEVPGADFAEVLAHQGPFYADEGITSLSADVRLHGARGGENVMLMITLPGDEAGLETLRGVLGSLRF	hypothetical protein
KNCLMKHL_02982	13	-3.133	0	-31.8721	-2.4517	-2.31276	-2.56697	-2.09715	FALSE	0	train	0	FALSE		NPDC059924	157920	Cellulosimicrobium	Shen Lab	MTALLATGSGGNIGVTGIGNGMSEWFLIFGGLVIAGILVGSIYELGKAVHDRHTQRRPVHH	hypothetical protein
KNCLMKHL_02996	9	-3.7595	0	-4.38732	-0.48748	-0.126694	-0.545664	-2.95134	FALSE	0	train	0	FALSE		NPDC059924	157920	Cellulosimicrobium	Shen Lab	MVTEVLVAVHVDTSEADTAERLRERVAALEAAGAHVLTFAPSDDGLTAIEAASFAAAWTERVGLVPVVGPVHTEPFHLSNQLSSLDRLSRGRAGWWVDVVDDDRRARAYGTGPVGTQGPTALAQEVVEVVEVVRRLWDSWEDGALVADQESGRFLDADRVRYVDFVGQRFSVKGPALLPRPPQGRVPVLAEASWRDATAPDVTVLADRPGTDPTAGGPSVADVEVRAGGELVERVVAQVTELARRRPGEPTVVRLVPAGPAEARDVVEHVLPALRAAGLVAPPPDPGRTLRDLLGLDRPGGTADRETTEIGARR	hypothetical protein
KNCLMKHL_03084	7	-4.1938	0	1.22933	0.175618	1.28086	-0.443221	-0.966189	FALSE	0	train	0	FALSE		NPDC059924	157920	Cellulosimicrobium	Shen Lab	MNTALREKSYFDTRATQEMARHLQAVPRSIQETMAYACRILAMTEQEAGLAGQISVRSARPGAYWTLRFGLGFDEATPADFIEVDRDLHTLTGDGMPNPATRFHLWVYEARPDVQSIIHTHSPWASALAAARQPLVISQMDMTPLHDDCAFLGDWPGVPIADQEGVIISEALGRKRAIILAHHGYLTAGGSCEEATYLSVYLERAARMQIRAQAFGPLTPVDDALAREAHDYLLKPSIVRATFDYWARQTHGIAPLPQP	hypothetical protein
KNCLMKHL_03159	318	-4.3764	0.0016	-1544.6	-4.87256	-4.55152	-4.89851	-1.40912	FALSE	0	train	0	FALSE		NPDC059924	157920	Cellulosimicrobium	Shen Lab	MNRRPTFRSLLATVYVPSAFFGIGQGAAAPVVALTARDLGASVGVAGLIVALTGLGHVLGDLPAGRLVSRLGERRSIALGTVVGSAGILLCLLGDSLWTLGIGVGLAGLASSVWGLARQSYLTEVVAPERRARAMSTLAGFMRLGFFVGPFLGALVIHAIGARGGFAVQLAALVVAGVLMVRIPDLEADHRGAGTSAPRARPGMVDVVREHRRLLTTLGAGALLMGTARAGRNAVLPLWADHIGLDAATTSLLFGVGSAVDVLLSYPAGVAIDRFGRRGITVASMAVLALGYAVLPWAGTTVGLGLVAVVLGIGNGMSNGVIMTIGSDVAPPASRAEFFGAWRLTHDTGMFSGPLVVAAVTFGAPLAVAAVVLAATTAVGSALMWRFIPRYVVWPLPALSAGGLSACPEVPADDAPAEPVSASRASTH	hypothetical protein
KNCLMKHL_03203	35	-4.06733	0	-139.891	-3.99689	-3.7592	-4.03112	-2.80577	FALSE	0	train	0	FALSE		NPDC059924	157920	Cellulosimicrobium	Shen Lab	MTMSATGAHAAGAAPEARADVGHDHEAVARLLHALAEPSRLALVHLLTGAERRVVDLTRELGLAQSTVSTHLTMLRDVGVVAVRREGRSSWYRLVRPEIAHLLADAERVALTSAPDGDAPA	hypothetical protein
KNCLMKHL_03216	1163	-4.19508	0.00548697	-6361.29	-5.50761	-5.21014	-5.52614	-2.12934	FALSE	0	train	0	FALSE		NPDC059924	157920	Cellulosimicrobium	Shen Lab	MTHAVRHPVTVAIERRVAPENVPAVTRWVQAGVNLANRYPGFLGSGWVRAADGSHDWHMLYRFADATTLDAWETSEDRTRWLEQGRGLVEERRVERRTGIEGWFDDPAVHEPAAPAAPPRWKQSVSIWLGFFPVNLAFTLLVGGLVPGWDDVPVVPRVLVTTLVLTPIMTYLVLPRVTRLLAPWLARPARRRPAGPGPEVAPGRPA	hypothetical protein
KNCLMKHL_03291	120	-4.17675	0.0117647	-375.335	-3.12779	-2.15132	-3.24954	-2.406	FALSE	0	train	0	FALSE		NPDC059924	157920	Cellulosimicrobium	Shen Lab	MSALEGRVDILGVHVSTTSMDRAVQKVREMIATSDRGYICVSDMNALLAASRDEELRRIHNASEMTLPDGMPLVWCGRLAGARSMRRTSGPDLLPAVLRAGVAEGWRSYFYGGAEGVPEELVANLSENLGPFEAAGTMSPPFRALSPDEDAAIVDEINATAPDIVWVGLGAPKQERWMAEHRDRLTAPVLIGVGAAFDMHAGRLARAPRWMQKCGLEWLYRLTREPRRLWRRYLLGIPRFIAGVFRRRPRLVAS	hypothetical protein
KNCLMKHL_03307	20	-3.7781	0.133333	2.0716	0.109032	1.42968	-0.119744	-0.755335	FALSE	0	train	0	FALSE		NPDC059924	157920	Cellulosimicrobium	Shen Lab	MSARCDRAEAVLGDTLQECARDLLRYLERRVGPDDAQDSLGEVLLVAWRRVDDLPDSGAEARLWLFGIARNTLLNVRRGRARRAGLAERLRAENPRPLDPSADEGHDVRDAVDRLEPGLAEVVRLVHWDGFSVAEAARILDVPPSTAMSRYQRAKRLLREALASPDPDDPSPSRRTTNDRPPAPLRAATG	hypothetical protein
KNCLMKHL_03366	33	-4.06822	0	-77.6274	-2.42586	-1.15982	-2.54829	-2.17399	FALSE	0	train	0	FALSE		NPDC059924	157920	Cellulosimicrobium	Shen Lab	MSDVTCAACGSAQSSGSAFCAVCGQPFPRTGRPVAEAAVGPVGGVQAVAGHGADLPYGVPARSVPDTTTEPEVYAATQKAFVSAPTTPAPSLAAAQPAGVGRRFVAYLVDAAVPGVVALVVVLVGLAIVGAPLGEVQTVTQEEAAALVGKVLGVYVLAGVLALAWWVGLWFWEGSTGKTLGNLATGLRTVDAATRAPVGFGRAALRWVIVGVVPFGGILVVLLSPGWDSTGRRQGWHDKAAKALVLDVRGVAPERGGYDGVASLMAPAPQGPAAYGGDVYGAGAYGAAPPAPYPPAPASPHAAAAPSAPPPYAGYAPSGGFTPPGAPPAGPPATPGPVPGSAAPHAPAPAVPDPWAFPSTPAPAEGGLITGVPGLATPQAPPGPAAATPAAPPAAVAPARPEPVAPPAPTPVAPAPEPADPEWDSTRMGARDLRAMAPAPDATVVLELESGERRAVDRPTLVGRNPQAPDDAQWNLVAVADPTRSVSKTHAELRADPSGLWLTDRGSTNGTVVSVPGSPPRVAEPGVRVRVPVGATIHVGDRRIVVHPGAS	hypothetical protein
KNCLMKHL_03634	11	-4.0128	0.125	-3.30293	-0.300266	-0.116542	-0.302396	-0.549404	FALSE	0	train	0	FALSE		NPDC059924	157920	Cellulosimicrobium	Shen Lab	MAVVTAPEPSPPAPRSDRTALVVLGVLVVIGVVLLGAAAWVASRPTSYGWFAYAPLSSTTFVPGGAYPLGIAALLSGAGALLLGGAIGFLVGRRGRPGAAPAAVDAHPDDETPSAA	hypothetical protein
KNCLMKHL_03642	8	-2.66933	0.25	6.91785	0.864731	1.43704	0.993543	-1.46989	FALSE	0	train	0	FALSE		NPDC059924	157920	Cellulosimicrobium	Shen Lab	MDRPASALSPLFRTEGQARILAALLLDPGREVPIAGLTEASGLSQPATLREVNRLLDAGILRERRSGNYRLVSANTESPFHEPLVQILSRTHGPLRAVAERLRDIPGIDHARFVGSWAARLLGTPGRQPRDVDVVIVGAPPGRVVRRAASELTSDLGLPVHITVVPLDEWREASSGFVRDVQSSPSVPIDLEQAAS	hypothetical protein
KNCLMKHL_03656	73	-3.44241	0.0779645	168.291	2.33737	2.84036	2.3025	2.18055	FALSE	0	train	0	FALSE		NPDC059924	157920	Cellulosimicrobium	Shen Lab	MANLLVRDLSEQAVRNLTAQANAAGLSRNEYVRRALEQIGTTEPGREVTADDLARFHATFADLADPEVMKEAWT	Antitoxin VapB2
KNCLMKHL_03667	34	-3.96689	0.008	-94.9871	-2.79374	-2.58744	-2.80947	-3.62245	FALSE	0	train	0	FALSE		NPDC059924	157920	Cellulosimicrobium	Shen Lab	MSETHGARTVDDMTNHHGHHEQHGPAHDEHDGDGACAEILDLDALVFGDLLDEAVAVAVALAPDTTRTVVDLGAGTGTGTRALARAFPHAEIVAVDADEAMLDRLRGNLDVAVTDRVRTVQADLDAGWPDVGTADVVWASASMHHVADPARVLRDAHDALAPGGLVVVVEMTATSPVLPDDGTHPGLGEHLAAAMAQAGWNRYPDWNPYLRDAGLELVERRELTAVAQPGPDANRWARANVARQREHLAEHLEPDDLAALDAVLAATAPADEPREHTVGARGGRVVWAARRPHPPR	hypothetical protein
KNCLMKHL_03810	15	-4.07883	0	-14.3193	-0.954617	0.502991	-1.38279	-2.34155	FALSE	0	train	0	FALSE		NPDC059924	157920	Cellulosimicrobium	Shen Lab	MSARNPGRRLAAAGASGLLALVLGVGLAPPAASDPPSQDDVRRAQADADGAARDVAAVESELSALRDRQGIAEAAVESAAEDYAAAQDALALADAEVRDARAAVEEAEAGETEARAAVGALFRASRQGSTDLDALRAVLDADGVGEVVERENVERVTGRTASRAVDAHATARAVADTARARADAALEHQGEVEERSRTALASAQAASTALDDAVRESAARRETLLEELARARATSVEVERERQDALDAQAAREQEAAARARVETPPAAAPSDTPSTSPPAAGGGSAPAPAEPPAPIERPADPPAPPPVVRPPVVPPPPVVEPPAPPPVVTPPPGTGVGSAAQGQAAVAWARTKIGAPYVFGGTGPGYDCSGLTSRAWAAAGVDVTRTSRSQYQRVQKISYDQLRPGDLIFYANDTSNPSTIRHVAMYTGDGMMIEARQPGSPVHEVAMRWADAMPYAGRP	hypothetical protein
KNCLMKHL_03863	29	-4.08633	0.0765306	-115.343	-3.97736	-3.84255	-3.96013	-5.24578	FALSE	0	train	0	FALSE		NPDC059924	157920	Cellulosimicrobium	Shen Lab	MSNPFAPPNTPPTSTDAPVPSPAQAIFQSAVPSPAQPSTHPGPYAGPPRTGLSRTAVGLIAGGVCLVIGGGLGFAVGVASDAGEGIAAWFTDPASSDEWYGDEWSEDDWSDGEWEGSGTPDDPWFFDGLSIGNEEWDVLLDPPYEATAEILAHSDVNAAPPAGTEYWIVPVTVTYYGPSSQVTAWGAIDVGFVADDGTEATGQCGAVPDALVGAGIMGTDDTVTGNVCLAVPAGAQGLWTLMADGDDEPAYIAADPALAG	hypothetical protein
KNCLMKHL_03942	95	-3.38703	0	-387.123	-4.11833	-3.79292	-4.17073	-3.12036	FALSE	0	train	0	FALSE		NPDC059924	157920	Cellulosimicrobium	Shen Lab	MTTTGTPVWRTTTSQVAGFAVGVLLLGAGLVTGRADVALLGLPVLASAAWGRAHRPERLVEARLTLDDDAPPATLAAHLHLDAPPEAQLVHVRVAGPIGAAPTEALLAARPRVRAVPVRVPSVRTGTQDTFHVDHAAYGPDGVLEQSPAAVDAPRVLVLPRPTALGRVPLSPRLRGLSGPHTSRRPGDGSELRDIAPFRPGDRTRRIDWRTTARRSPTLETLYVRRTYATAEATVVLVVDSRDEVGPDLTTWGGTGVLRPDEATSLDLARHAAASVAAAVVDAGDRVALEDLGRQRRPIPPGGGRRHLRRVVHGLALARPVGAPASRHRPPQVPAGSAVYLFSTLLDDEAPRLASLWHESGHRVVVVDTLPVVDASVADRRVHLAWRITRMERDDRVRTLRSEGIDVIRWVRAGSGAEDGLARDPRTALEIATLRHERHRSTTGAHG	hypothetical protein
KNCLMKHL_03972	12	-3.9825	0	0.287666	0.0261514	1.4819	-0.487157	-1.63264	FALSE	0	train	0	FALSE		NPDC059924	157920	Cellulosimicrobium	Shen Lab	MNDDDLAAALRDRVQAAPLDPPLDPAEVLDRARRAGTRRRTGAVVASAVVVVALALVVPAALDTAGTDPGDGPAAVPPGGPTGAVEPSGGTPEPATSTPERETNGVQACGSYVAPSSGNTATQYEPDGTTYEVGGLEGWWNAIPANPDGTYTAVEEWPQQILDHPATATVETVTGTVLESFDRRVCGPVDGYVPPPVDTLPADAIVVLDAETGEVLAEQPLNTPTGP	hypothetical protein
KNCLMKHL_03984	8	-3.84283	0	-6.57381	-0.821727	-0.547386	-0.877364	-2.8898	FALSE	0	train	0	FALSE		NPDC059924	157920	Cellulosimicrobium	Shen Lab	MDAALTLPAVSDRWARLQPWALPGFFALVVALFLLATPTWGYGMSHGLWDGNTLNGDAVLGAGIVLHVLNLSVVCGVAVSRRTPVLATALSTLPFATLVVTGAFVWGWWLGVVCVAAVAAVDGWRRAVLPGLVAIVLAGLYAWLPVVALLPIGPVWAVSSDDPRWLDETTYGPGPSTGDRVIVWALYCFGVVAVIAVAASLGATARSRASARAASVATRQAAETQAVTAERARVAHDLHDVVAHHVSLVAVRAESAPYVHPELDDTARAVLADIATDAREALGELRQVLAVLQRSEDAAPDLAPQPGAGDVVGLVDAARAAGQDVTLTGSLDDVPAAPGYALYRAAQEALTNARRHAPGRPVVVAVQVVGADPHRTAVLRVANPVGGGDDPGAPVRPGRGLVGMRERVEALGGTLTTGVTDDGTTFVVEARILLVGLASGPA	hypothetical protein
KNCLMKHL_04124	77	-3.95246	0.0188679	-43.1608	-0.567905	0.135255	-0.455056	-3.33779	FALSE	0	train	0	FALSE		NPDC059924	157920	Cellulosimicrobium	Shen Lab	MANPTVPPLSADDVPGSDDGLPPLVLLHGLTFDRRQWQPVLRELAALSPRRRVLAVDLPGHGDSPRWDGYELDAVVAAVHASVVERGLDPPVVVGHSIGGLLATIYAADHPARAVVNLDQPLLPGPFAAMIRRAEPDLRGPSFLDVWTQQLDGMQIELLPADAQELVRTATTPRADLLLGYWAELLADQDDALAARRTRDLAELHRRGVSYRFVTRAELPEPYRRWLESVHPEVETTVLPGSGHFPHLAHPAAVAEILAAAGR	N-acyl homoserine lactonase
KNCLMKHL_04155	35	-4.23314	0	-136.438	-4.01288	-3.88287	-4.00046	-2.14962	FALSE	0	train	0	FALSE		NPDC059924	157920	Cellulosimicrobium	Shen Lab	MSRSTRWIVVSVVLALVVVLLAPFVYTQVQEGRTPPPLGLQTPGEETSSAAPVAPGPFDVDGTWTVGPGSEAGFRAEVLDVPADEAVLLGVTPDVEGTFRVRRGELATATVTVQVGAIRTGSAAADRQLRQALETDLYPTALFSLTTPLDVSEVEATTEPVQLRAVGALTLRDETEPVTVALELQRSGDGVLASGAIGVRFSDFGVAVPPDAPVQVRDEGTVEVNLQIVRVPTS	hypothetical protein
KNCLMKHL_04239	41	2.566	0	-91.9805	-2.24343	-1.91267	-2.27669	-2.99042	FALSE	0	train	0	FALSE		NPDC059924	157920	Cellulosimicrobium	Shen Lab	MTDDVFGTAALRRAVLEAWRSSPTRLREDANTEEDHAHGSYRGRVVVELAQNAADAATRAGVPGRLRLSLHAPSGPGERWVLRAANTGAPLDARGVASLVAMRASATGDDAGLDRQLDQPPDQPLDQHGAHAAVGRFGVGFAAVRSVADEIRVGAGDRAVELSLARTRAALEDAVVDLPDLAAEVTRRGDRLPVLRLPFPARVDVPPGYDTVVELELRDGAAVDAVRAQLGEVGDVLLLALPALAEVVVSDGAGGPTDGTGGLIDEPTTGPTDERRIADVAERWTVVRRDGSLDPRLLADRPVEERSASRWSVTWALPHDPVQDVGLLHAPTPTDERLTFPALLLATFPLDPSRRHVPPGPLTEHVARQAGAAYAELLAAVAPARGARVLGLVPTGLPGSAVDASVRAAAEGAVRRTPLLPVDALPEGSREEPREDLGVSQGPHLVAPADARVLAGDAGDARVRAALGVANLVDVPRPLLAVARSLGAEVLDLADVVDDLPLVDDPARWRTLYDALAPHAGDRSVLEALGAVPVPLVDGRVVRGARGLLLLDGGTLDPRDAAALGLRVIDPRAAHPLLERLGARATDLRAVLADDALRERVLATADAAEDGDDPAGDVDLLLGLVVAAVREAGDRGRDLDLPFWWGELPLPTADGRDAPVRGCVLPGSWAADVLDGLDVVAPEALARWGEDALRTVGAVVGPVVHRVRDVLTPGHADAEPELDPHAPEGWLSDWAGYLAHLASVLGPEAYVGDVLAVADLDAVADGAWPAVLARLAADPDARAALLAPVRTQTGGGRLAPSYTAWWLRGELGGPFAIGDVPFVRPRPDDVAGLDDEALAALGGVRALDALDPGDWADLLDAIPAVGEPVDATAALALWRALATLATRGERLDPAPDRVPALRGDAVVVARAEDAVVAPDAMWAPLRPVVPAPAGLVDDVADLLDVDVPPGRAPSPDRAGTPRAVPGEARAVVADVPGVWEEHDTLAVDGVEVPWWVQGAGETAAVHATGTRGLAHALAVAAGSYGLRHVLEDVLRDPDGAQAALARTAWDGQPSEAAR	hypothetical protein
KNCLMKHL_04357	71	-4.27318	0.0128205	-164.192	-2.31256	-0.994196	-2.65517	-1.87563	FALSE	0	train	0	FALSE		NPDC059924	157920	Cellulosimicrobium	Shen Lab	MDVVVDGWAVVVAALATFVVGGLWYSVLFARPWAREAGVSAEQQRAGTVRVFAGSFVLALVMAAALAAFVGREGLGFGTAAGAAAGVCWVAAALGVNYLFERRSLTLFAINAGYNVVTFTLMGAIVGAMQA	hypothetical protein
KNCLMKHL_04363	12	-3.82771	0	-12.9632	-1.08026	-0.598305	-1.2038	-2.86817	FALSE	0	train	0	FALSE		NPDC059924	157920	Cellulosimicrobium	Shen Lab	MHRRPSARPAAGGVATLLVLLATMTGAVVGLALRARHLLGELSSTRVEPYLELLAVAAGILAAAWVLVSAALGILCVLARAAGRSWATGERLVQRIAPQVVRRAARVGVTMSVGAGLVLGGGAAHAVDTPTPDTQAVVAVDLGWRPSAPAGPAGATAPMIPGSPLSEGPAAGTSPDTGPVSPEATEGDTVDTVDSAAGDQAAVPATRAPAVAPETASPPTVPGPAQRDAALAVTRDAAGSTTPEIVVLRGDSLWSIAARHLPAGATDAQVATAVQRWHATNADVIGDDPDLILPGQVLTAPTA	hypothetical protein
KNCLMKHL_04399	29	-1.8975	0	-79.1371	-2.72887	-2.56606	-2.77917	-1.09812	FALSE	0	eval	0	FALSE		NPDC059924	157920	Cellulosimicrobium	Shen Lab	MSTPDQGDATRSARHTLRQWVAAIPTQDATTKGAEVADPRTWVAALALEGTWLGLYQDAYRFTDAEWDALLGDLSRYADLRAPASAVVFRDAGLDEDPFRDDERPLVDAVLHVALEEGVENVTLAAVARRCERSESTLRSMFGDVETLVDDVAQEVLQSGFDDLSPLRLDPSRAAVAASIAALDDSRKAAALLRLYALGGVARDDVPDGQHDVHEAVLRAFREEDAPAALVLASLACDGWRAGERQWALLFPAALPRAVVDELGRLVDGAL	hypothetical protein
KNCLMKHL_04447	15	-4.2235	0	-8.47828	-0.605592	0.668528	-0.752414	-2.51574	FALSE	0	train	0	FALSE		NPDC059924	157920	Cellulosimicrobium	Shen Lab	MIGFLHTADVHVATFGGLVDAAAPGLRHVHRVDVRLLDDARAGAAVIDRVREHVEALVGAGASVVVCSCSTLGPVVERVGETLPVPVLRVDRPLAEEAVRDGGRVAVVVALASTLDATTELLADAARRAGTRVELVPVVCDGAWSAFEAGDLAAYHRRVAAVVRDVVGPRGATGVGADDRSVDAAPEPAGSVPGRPDVVVLAQASMAPAAALLADLPVRVLTSPGSAVARAVELARAG	hypothetical protein
KNCLMKHL_04477	10	-2.2695	0	-4.14718	-0.414718	0.7346	-0.638684	-3.13233	FALSE	0	eval	0	FALSE		NPDC059924	157920	Cellulosimicrobium	Shen Lab	MTNPEDLASRYLGWLRLSEGTRAERLRAEVEPEVSEEVWNRVEHDDDPLPLLDALVTQAVGSEDDLLVARLGAGLVEEAVVGRPDLVARVAERCRREHAWTEVVRGVWVEERLARDLPVPLSELVIVLKG	hypothetical protein
KNDFNLJK_00171	127	-2.701	0.0100604	-129.473	-1.01947	-0.541452	-1.00512	-0.152638	FALSE	0	test	0	FALSE		smc__20372	216816	Bifidobacterium longum	Secondary Metabolism Collaboratory	MNHEYTDAAVEQRESHEDESQDWDLLFVGLAC	hypothetical protein
KNDFNLJK_00704	10	-3.555	0	8.61477	1.07685	1.34392	1.15334	-2.19373	FALSE	0	train	0	FALSE		smc__20372	216816	Bifidobacterium longum	Secondary Metabolism Collaboratory	MADETEPAMFDALEKALMPLNSARQLAELSGIGESTLAEWRGTHTGPAYVKSGRRVLYPKEAVLGFMRANLRECKEASA	hypothetical protein
KNDFNLJK_00876	8	-2.625	0	12.8395	1.42661	2.10257	1.16504	-3.88333	FALSE	0	train	0	FALSE		smc__20372	216816	Bifidobacterium longum	Secondary Metabolism Collaboratory	MIGSVAGTAVNIVLNPLFIHGFGWGAAGSAGATVIANICTDAYFVWFTLRHSSNLSIDPRTVIDRARRRLAVTAREVGSILAIGIPSAITNLTQSVGIVMINLFLLPYGTDAVAAMGIALKVIMIAVLVFVGFAFGAQPLIGYNYGARNMPRLRGILRFSYLFLSLFALVMTVVLSLSDRLLMGFFIEDATIITLGAGMLRVQLLSLVCVAVVMVTTCTFQSAGKAVGAFVLSISRQGVMLAITLFVGSRLAGYQGVIAAQAIADLLTAIVAVILFVVMLPELRSRKAR	Multidrug export protein MepA
KNDFNLJK_00877	8	-4.715	0	11.3923	1.26581	1.73074	1.20169	-2.98067	FALSE	0	eval	0	FALSE		smc__20372	216816	Bifidobacterium longum	Secondary Metabolism Collaboratory	MDNELFEKAPIPKAYFSLAMPVVLSMLVTLVYNMVDTYFIAHTGNTDMVAGVSLTAPVFTVMIALGDIFGLGGSSVISRLFGQHRFADGKRLSAFCFYAAIATGLLILVLGLAFRDPMLALLGATDDTWQYASDFYTLIIVGSPFIIVSTCCAPKATPCSP	Multidrug export protein MepA
KNDFNLJK_00920	38	-2.953	0.0263158	54.5878	1.47535	2.12726	1.46943	0.562534	FALSE	0	train	0	FALSE		smc__20372	216816	Bifidobacterium longum	Secondary Metabolism Collaboratory	MDERWARALRAKGIDIDEADGAGGKRAHDGKRHTDITGTGRRSETQPAAGLRGRSNTSTNLPGPKVTARATPFKATGHKGGISRQGKLS	hypothetical protein
KNDFNLJK_01139	33	-3.621	0.567766	-13.7881	-0.417822	0.419945	-0.421217	-1.6955	FALSE	0	train	0	FALSE		smc__20372	216816	Bifidobacterium longum	Secondary Metabolism Collaboratory	MDTHMDTSIDIHMDMSMDIHMDMSMDIHMEMPIKSKVSKLDGLYIQSEPAASRALRRWSNNPSAEGLIINDP	hypothetical protein
KNDFNLJK_01851	56	-4.23625	0.0482625	78.3253	1.4241	2.66729	1.69586	-0.216628	FALSE	0	train	0	FALSE		smc__20372	216816	Bifidobacterium longum	Secondary Metabolism Collaboratory	MKKRIVGCDAAKTIAMFFVVMLHYSFYTRYYSNGLAGTVVTVMCTVCVPLFFAVNGALLLPRPLDVSKHYHKTLNIIIIVIAWKIIASMFFVFVDRSHPVTFKDFLIFLLGGNFGEYSSGYFWFMNALISVYLIFPIVKLVFDAKNQVAINTLLAVLFGFTVGKDTLILLFQMLGTVAHHDFASVLSPIGDYFVFGKYGYVLLYFLVGGLIGEYLVKRQEGRKWVCNLLACVSSKGKIVAGIVICYIATLLIQRYQHVVNGTSLTVDNGYWLLPTFIAVLLILFALGKASFSDHCARFFYFTGANTFGVYMLHMAGLICLSKVQELSVFQVMGTMNSVALTIANVGLCICVYVVCLGISVLLRKIPYLRVLFSL	hypothetical protein
KNEBLJHF_00018	35	-3.70531	0.047619	-28.4399	-0.836468	-0.125932	-0.845885	1.86634	FALSE	0	train	0	FALSE		smc__907107	2321400	uncultured Atopobiaceae bacterium	Secondary Metabolism Collaboratory	MQPFEVPAQIHRILFMRHPESVANTQRFFSGRKDVELTEHGVEQRERAVRALVAFHPDRIWTSPLSRCKDMAQMAAAELGIPCEVKDDLAEMDFGILESTRFADAEEILKPYGLTFPWGSDENGHSMPAPEAESYEHVRSRCQNILNEFSNLSGRTVCVSHGGYLRSMMAEIFGIPGSLSWNVHLANVSSIFFTSTGGSDFKLGGFNLDPEEVIRRSTEPSFYDFRDIWGVTEGDK	hypothetical protein
KNEBLJHF_00127	7	2.3685	0	-4.74736	-0.678194	-0.282613	-0.922273	-2.72843	FALSE	0	train	0	FALSE		smc__907107	2321400	uncultured Atopobiaceae bacterium	Secondary Metabolism Collaboratory	MSYPSSPEEVAFTTYSADSYAQHLAAKEPIPGGGSAAAYVGALAVSLASMAGVYAQGKPAYAQHEDDLAKYIARASALRQDFMELMDEDSRQFLLVSSAFSVPKDDPKRAEIVEDALKEAAQPPLKVMRKVCESIELLEEMLIKGSRMLLSDVGCGAALARGALIAASHTLFVNTRSMHDTAYAQTLLDEADKLLDTYVSRADAVSDAVSAQLRQEA	Methenyltetrahydrofolate cyclohydrolase
KNEBLJHF_00219	9	-3.92467	0	-11.6871	-1.29857	-0.955518	-1.27124	-1.11192	FALSE	0	train	0	FALSE		smc__907107	2321400	uncultured Atopobiaceae bacterium	Secondary Metabolism Collaboratory	MHFRGHRGSSGGSDGVGPEGRLRRVAAAMAIMVALVVVRLAWLQIFTAADLAKGAENNRTNDIVLHARRGTIYDRNGNVLAMSVDCKDIYANPSEIKDASTVAQVIASLLGGSPSDYLGDLQQDTTFVYVRRRVDNDTASKIEKALDEKNLKGVYFVNNTKRVYPYGNVGVQILGFVNADNEGASGLEYYYNDILAGTNGHMIVETGAGGTPIAGGTSNITEAQNGQDIVLSIDIELQKKAEEQLTSAVKDIGAQQGGSIMAMNPRTGEIYAAASYPLPDFKSDNGVDYESLNLKLVSSVYEPGSVFKVVTTSIGIDDNLFGPDSTFNIPTELQVGDNKVTDDDWRTGAMDMSVREMLRRSSNVGMAFLETQLIGDKRFAEGVDKFGIGHTTGIDFPGEATGIVRSLDQYEGPTGGNMAFGQGLAIPFIQVIRAYTAVANKGTMVTPHFMVSKGGQEVTWPTKDVISASTASAELDMMTTVVKEGTGVRAGISGYTVAGKTGTGQQVVEETGSYGENSGFVASFCGIVNPSESDLMVYVGLNDTRQLASQSAAVVFSQFAKDAATRLNIQPINN	Penicillin-binding protein PbpB
KNEBLJHF_00226	265	-3.43555	0.0107527	-660.069	-2.4447	-0.78726	-2.62739	-1.38736	FALSE	0	train	0	FALSE		smc__907107	2321400	uncultured Atopobiaceae bacterium	Secondary Metabolism Collaboratory	MKVLLVPNFSREVAVSGARKLEEWLFEQGCDVQWAHDKKLFPDKVIDCSDCQLVISLGGDGTLLRAANIVEYSEIPILGISYGHLGFLTSATPNQMIEMVADALAGELHASRRATLSVETEYELPSGGVYVEKTFSLNDFAVSRGGAGDMVEFTVSVSGNHIDKLRGDGFVVSTATGSTGYALAAGGPIVTPEFSGMVCVPIAPHTILARAFLTSPSDVVEITMSKDRPAPCHFFSDGQNIKHPEESLAAKARISRGPGDIILLDRSADSFYRSVSRVFYGKTGQ	hypothetical protein
KNEBLJHF_00245	50	-3.09906	0.02	-117.112	-2.20966	-1.18889	-2.45429	-0.73195	FALSE	0	train	0	FALSE		smc__907107	2321400	uncultured Atopobiaceae bacterium	Secondary Metabolism Collaboratory	MEQKIVELSAPADPTFARSVRMMAANLAVLCKMNVDELEDVKMAAEEGFVFACGTQKHSVDITFTLEDNTMVIDFDLGDEDPVESETDNSQPLELVELLLSAICDEFALSDDGYTLHLVKISGGAHA	hypothetical protein
KNEBLJHF_00258	8	-2.767	0	-4.97918	-0.622397	-0.188967	-0.665019	0.147452	FALSE	0	eval	0	FALSE		smc__907107	2321400	uncultured Atopobiaceae bacterium	Secondary Metabolism Collaboratory	MATYVFSDIHGHVEPLRRALERINPAESDVFYCLGDMIDRGPSSLATIKTIRSLPNCTVLMGNHEQLALQALDPQADIETQFMWQINGGDATLAELKSLPEEEYCELIGWLHALPLYATVEVQGRDFVLVHAGVKHNGVPLPTTWDKTSLEQYLSKQSENDLLWIREEFWQYPTDFRTSDASYPIVICGHTPTPLLASFGAKNLNRSATTPDGLAQWVQSDGDKWGIDTGTTGGAGYGQVTVLRLDDLQEFVEPLQEGE	hypothetical protein
KNEBLJHF_00316	7	-3.564	0	9.06821	1.29546	1.66627	1.18118	-0.494314	FALSE	0	train	0	FALSE		smc__907107	2321400	uncultured Atopobiaceae bacterium	Secondary Metabolism Collaboratory	MMLMHDGLVLGLTPQDFIFRVVTFLVVFFIAFLIEHFAVKLSRKALDSSKLPSASIFVNIIRGIIWAFAILAVLQPVFGIQPTAFVTALGVTSIALSFGLQDTISNLVGGLGLMLGGVVKPGDQVSIGNISGEVIDMNWRSTIVRDRGGKVDIIPNSVLNKTALVHRTRWDVTEVSVTIVLKPSADLDAVTQEIIETIQETVASQLDRTFPIEVEAASIAEAGITVIIHAHIKDDANDMSVRDKIVRALAGSSWLAGVGA	hypothetical protein
KNEBLJHF_00320	37	-4.25695	0	67.4859	1.82394	2.63305	1.76607	-0.355376	FALSE	0	train	0	FALSE		smc__907107	2321400	uncultured Atopobiaceae bacterium	Secondary Metabolism Collaboratory	MLFDLTLKAGNSKRRYMRTNRKPPIAEVDLNRSMRHRRLPSCSTLMTALLAAVLVVNTFLFGVSRAQAETLEELQAKVEQTNSDYDAANQRVAELQKEIADNEARIAEIEQQIPEQRLKAAESIRAMYRMQQDSMGIIDLLLSADNFNDLIAVIQYLEIIQNKNSDAINHLVDLSKELSDTQSSLNAQMAEAEKQKKAAEDAMNAAIASREQLQAEQAAQAAAEAAAAEEALKEASTETTFTNASGNTTEVTTPPAPAAQNVDWSSDKTNFVSSWGARIDAYLAGSPLAGYGSTFAEAAWAYGVDPRLSPAISAVESTKGMYNFLPYNAWGWGSSSWGSWEEAIWDHTAGLAASYGGRLSVSGAAKYNPANPNGWYSAVLTQMELI	hypothetical protein
KNEBLJHF_00386	8	-3.06725	0.1	-3.24269	-0.405337	-0.282825	-0.382215	1.78901	FALSE	0	train	0	FALSE		smc__907107	2321400	uncultured Atopobiaceae bacterium	Secondary Metabolism Collaboratory	MSRRPHAESYDTRRRLLQSAEQEFALQGYDKASLRQICTSAGVTTGALYFFFDNKEDLFKNVLISVTKSAIQILENYTQQLLVSNKRNLEDTPLGNKETLDKFLDLLYSHRHVVQILVNNQENQYVARFFEELTEAISLTIKAILYPNVAQITPHDDFIIAWLAQIEIVTLVTILKNDETREEADSHINSAVMFMQGGIEALSTKH	hypothetical protein
KNEBLJHF_00657	8	-2.36767	0	-8.60068	-1.07509	-0.742321	-1.13065	0.234498	FALSE	0	train	0	FALSE		smc__907107	2321400	uncultured Atopobiaceae bacterium	Secondary Metabolism Collaboratory	MFGIGETELVLILLFAFLVFGPDKLPGMGRTLGRALRQFQNAQEGFNKVVRADLLDPAADALHEKPKRSEQLKNAASDADREDADHQETFAERRARLKEEREAAEKVAAEKAAAEQSKQAEQTKETSQTEVASAEDTPTAEAQTSSAVAFSDDSAEVTEHVAPQVAEETPAAAPSAKDLYNLGSARSSRSIAEDKKEEVAGEEGESQDA	hypothetical protein
KNEBLJHF_00671	8	-3.81633	0	-7.60188	-0.950235	-0.627669	-0.976811	-0.421166	FALSE	0	train	0	FALSE		smc__907107	2321400	uncultured Atopobiaceae bacterium	Secondary Metabolism Collaboratory	MKLVIKRFGQLTAKELYQILSLRAETFIVDQQIMYNDLDNVDQVSTHVFYQDTDSVAAYLRIIDAGHSYNSPLIGRVCVNNKGAGIGSKLLHDTLDYLAQESVASKVLVESQLKAQPFYERAGFTQASSKVLDHFGVLHHLLSFDLDAYRQARNAVSIDDVHVSIRPLKADDLRSLQKLSVETFVDTFIDSNTSDDLASCIDSLYNTEKLTRELAAKHSYFYFVEVEDQVAGYLKLNTRYEQTEGQRDDSLEIERLYILPRFKGLHLGSKLMKFALDLAKEKGKKRVWLGVWEHNEPAQVFYSCWGFKRFSQHTFPVGSDPQTDELWELTL	hypothetical protein
KNEBLJHF_00731	9	-3.703	0	-4.16271	-0.462524	-0.0619027	-0.423891	2.03192	FALSE	0	train	0	FALSE		smc__907107	2321400	uncultured Atopobiaceae bacterium	Secondary Metabolism Collaboratory	MRAVGEFCVHPGQGVCLIEDVVSEPTPAYILSPIGQKHPVQIVFPLSQEFRLRDLMTHEEAANLVDTYPQIELITLHIHNASLEESHFRHVIREGSCKDSISIAKTFRSRINAARSLSKKPPVSYERIFKMASNRGLYELITALNCSVEEIQKIFSSRYGIEIGKA	hypothetical protein
KNEBLJHF_00912	7	-3.97125	0	-3.22241	-0.460344	-0.0602308	-0.433218	-1.67201	FALSE	0	test	0	FALSE		smc__907107	2321400	uncultured Atopobiaceae bacterium	Secondary Metabolism Collaboratory	MSTYPVIYLDSSDDKRLDVYSRLTDNQLRNRLDPSRGIMICESHFVIETALSAGCKPLSFLANTSHTDNILQIVEKFRPLSNDIPIFILPDEQLTQLIGYKMNRGVLCAMRRPQGASLEEILSTSQHIAVLEDLVDVNNVGAVFRSAAALNVDAVILTAKCADNLSRRVLRVSMGTVLNVPWTRLEEETTSFDLIEKLKAHSFTTCALALTDSAEPLNKELVKGKKTALFFGSEGYGLNEKTIEACDITFIIPMSHQVDSLNVAASSAVAFWELFAR	hypothetical protein
KNEBLJHF_01060	8	-3.78533	0	9.40057	1.17507	1.41406	1.16089	0.8885	FALSE	0	train	0	FALSE		smc__907107	2321400	uncultured Atopobiaceae bacterium	Secondary Metabolism Collaboratory	MSLRDTIAGATKEAREATASLSKKDNSEEAERPSYSAFGRKSAATAKPAREAAASVRVSGSGAPKSKEEKRAERARQREREDIRSRGFEAMLRADSDYHRAERIWWVFLGLGFVATIITLVLSYMVPESRDLNTGVGMISAIMLVFAYFCIFGSVVYSFFKMRPLRKKIEAKVAGMTDKKLNDFYLERQAEYDRKRAERKARRK	hypothetical protein
KNEBLJHF_01079	19	-3.78737	0	-25.0291	-1.31732	-1.05138	-1.35771	-2.18141	FALSE	0	eval	0	FALSE		smc__907107	2321400	uncultured Atopobiaceae bacterium	Secondary Metabolism Collaboratory	MSESEKFLYDSKENVLKELLHNYGIDSIEIQRRQLLKHIELLIEINKNLNLTRITSIDDALVLHILDSLLPLKVCNEFISGDQNYIDIGTGGGFPGLPLAIMSDNKTLLVDSIGKKINAVQSMIDEIGLSERVRAEKLRAEEIPNDYKQKFDFVTFRAVAKTNILLEYAEPFLAPQGTLIVMKANVDEIELQDASQAAKIFGYENVSRETFELPNDFGHREILLYRKVAKSKIKLPRKTGMAKSNPFVARRD	Ribosomal RNA small subunit methyltransferase G
KNEBLJHF_01125	13	-4.36356	0	7.6026	0.584815	1.71584	-0.0792401	1.85108	FALSE	0	train	0	FALSE		smc__907107	2321400	uncultured Atopobiaceae bacterium	Secondary Metabolism Collaboratory	MARNTQIKLSDVATSRVNNLNFIRFIAALMVIVSHCYSVVLGGDAGSYLLKLTGDRLSPGGVSVGVFFLFGGFLIARSCEHYPEPKKFFSARVLRLFPELLFVVILTTFVLGPILSTLSPVEYFTNPQTYKYLLNGALIMVHQLPGVFTNNPSGDVINAALWTLPVEFICYILCFIGYKLTKFDKKKFLLLSIPVFALAAVYYVKFSPLQLSVVRAVLLFYLGVLIWVFKDHVTISPVLGLASIVLWFVMVFGAADNLAMLTVFPVACFCLAYGMGNHFSTFGTKFELSYGIYLWAYPIQQALAQYFPVWHPYVNALVAAMLATCGAFLNHFIVVAPLGSYLKKRRQKALESQKP	hypothetical protein
KNEBLJHF_01264	45	-3.77589	0.0707071	-54.6099	-1.0922	0.205104	-0.854284	-0.415404	FALSE	0	train	0	FALSE		smc__907107	2321400	uncultured Atopobiaceae bacterium	Secondary Metabolism Collaboratory	MASSLSKFGRQTIQIPCKVNLHLGIHAQKDQRGYHKVDSLMVPVALYDTVVVDDAPELTVTHEPQLCVLPERTTTWKAAVLLANKLGVSPDVSIDVQVHIPEKAGLGGSSADAAATLYLLAQRWGVDPLDPLVVEVAKAVGADVAFFLDPRPSLMLGAGDTLEKTYSSTLDAPLVIVLPAETGVITKEAYDQFDASPVEPVSFSKLSALLQTEKKTIQQVADLLFNNLAPAAKALKPQVAQVEKWLKAQPGVLGAQVSGSGSSSFALCKSQDVADAIAADAQIKGWRGFSTTCKL	4-diphosphocytidyl-2-C-methyl-D-erythritol kinase
KNECPACH_00001	15	-2.582	0	3.90982	0.260654	0.672398	0.216348	-0.352539	FALSE	0	train	0	FALSE		smc__308699	1717	Corynebacterium diphtheriae	Secondary Metabolism Collaboratory	MALDVPVQLEEVFVFEGGPDGFPELVLCYGIHAGIGYDLGVVAVDYFAKMKTWGWVVRTWWSTSRQNSELTE	hypothetical protein
KNECPACH_00129	15	-1.473	0.266667	7.00352	0.466902	1.21891	0.505337	-0.19988	FALSE	0	train	0	FALSE		smc__308699	1717	Corynebacterium diphtheriae	Secondary Metabolism Collaboratory	MHTLQFYRTGVVRKFQKVKELPSTVILAEDVKGSTTGELFPNETSPP	hypothetical protein
KNECPACH_00132	14	1.872	0.211111	-4.39053	-0.31361	0.482795	-0.197542	-1.30345	FALSE	0	train	0	FALSE		smc__308699	1717	Corynebacterium diphtheriae	Secondary Metabolism Collaboratory	MDFNEWLKSLPGAPTPTVAGKKAGVVSTTLIRHAAKGQTTADNVIAIARAYNISPIDALVTTGHLGPDEASSARLDLRMALKGATVEELWDAMAEKVDGSRLFIEHFPRFGDLDISIDDSSPPASPPHVMPIEDDGTVAEFTYQPEEYAADSSPDIVEERLARGEDPFD	hypothetical protein
KNECPACH_00134	8	-1.463	0	9.10126	1.13766	2.7322	0.786349	1.34035	FALSE	0	train	0	FALSE		smc__308699	1717	Corynebacterium diphtheriae	Secondary Metabolism Collaboratory	MRENVFKTQKASAAATADALGGTERTTPSTIQELLLSQTVHIEALRAYVKLTSAFNRGDSPVEIVELLLQYANDLRSAYSLHGSSH	hypothetical protein
KNECPACH_00158	23	-1.4829	0	-9.72669	-0.4229	-0.231354	-0.453378	0.828639	FALSE	0	eval	0	FALSE		smc__308699	1717	Corynebacterium diphtheriae	Secondary Metabolism Collaboratory	MVSATVLFQPKFILRKVIEGREDPITGEPGRPTITEIAGRGLVQEPLWSSEKEVGPTSVKDERLILFCPTHTPINDIEICAADEFVDDRGRVWQCITDGHERGIPGKKPEYIATRVRRAKGKR	hypothetical protein
KNECPACH_00161	20	-2.252	0	-14.1569	-0.707845	-0.137358	-0.755348	1.92286	FALSE	0	train	0	FALSE		smc__308699	1717	Corynebacterium diphtheriae	Secondary Metabolism Collaboratory	MSNYANPENAYVWLDGDAFRGAAGAEMPNDLFAESLEGFLPYGGVEAGFELTSEQSVNKLQVFNYRKAAYKVARDPLTEGCKFRAVDNSEATVLTRAQGGKIKKVGEHYAIEKGIGEEFSLLIRLDDGEDQMAIWCERCTLSGPATRAAIDGKSLDGYEFSVEFLVPAVEILPGLPDGMNVDGESSQDEEDGAGEKTVTLPSGASGGTFTLSIDDQKSADIAQNSNGTAVQLILRKVKGGEKASVTGRAGGPYTVKGVTGALTADGSNLTGSSSQEVTVA	hypothetical protein
KNECPACH_00163	22	0.267	0	-1.83448	-0.0833855	0.496078	-0.206415	2.52402	FALSE	0	train	0	FALSE		smc__308699	1717	Corynebacterium diphtheriae	Secondary Metabolism Collaboratory	MVLVLKLDDYEWGYTDENIASLIDREDYWLNAEYQSWTTDPEDPEIKKAHEQRKRSGAKPPPKPIIYPIAQRPQHAAARRAKELLAQVAEVEKKPAKKRISIRQLREGMGR	hypothetical protein
KNECPACH_00275	67	-3.023	0	-33.0025	-0.523849	-0.167253	-0.551059	-1.03691	FALSE	0	eval	0	FALSE		smc__308699	1717	Corynebacterium diphtheriae	Secondary Metabolism Collaboratory	MCGTALVAGLNQGGGIMLSLSAFILAAAIFLTNRPTRMSTDTKLALPSWLSALMAYNQRLRTRCDYHAAAEQLDIFVATSRAGLSLAQACAAVAATTSSAVDAEPWRQVAAMASLGVPMSRACTPLANTEGLVAAVAVMRAADASGASIAAGCERIARSLRDHAVDTYTAQAERTGVLIALPLTLCFLPAFFLLGLAPVAISLGMDIL	hypothetical protein
KNECPACH_00289	16	-4.26533	0.0357143	35.4032	2.2127	2.72432	2.44862	0.967694	FALSE	0	train	0	FALSE		smc__308699	1717	Corynebacterium diphtheriae	Secondary Metabolism Collaboratory	MKTIGFIGSGLIGATVARLAIDAGYNVVMSNSREPRTLLPLTQALGPNARAATD	hypothetical protein
KNECPACH_00529	18	-3.727	0.0833333	-0.0837726	-0.00440909	0.859911	0.0465497	0.335001	FALSE	0	train	0	FALSE		smc__308699	1717	Corynebacterium diphtheriae	Secondary Metabolism Collaboratory	MMPIDQAPMLSPHDVLQMMHSELADMRREDYPLTATEFAYHVHNLSEALGENDD	hypothetical protein
KNECPACH_00532	13	-1.26238	0	-5.18094	-0.398534	0.0210575	-0.351292	-3.43259	FALSE	0	train	0	FALSE		smc__308699	1717	Corynebacterium diphtheriae	Secondary Metabolism Collaboratory	MTDPLIILRTAEDVDKAPTGTILCSPKAPNKMLNKVLVVGINLRETLVKNLPLRVLRWGQSRYPTGFDDARLPTLADMTVEEREKCMFMQAVDREGKLCTILHAFPSGVSVFYKDGTKGAWGLDSVIPRPDLPKLEWPSCEPEPEFRVGKLLETHDDFENAPIGTVAIDTDGDILFKANDDKWKPAGTAIKSKYDKGIRLWCRLPAKIITILGEQE	hypothetical protein
KNECPACH_00639	49	1.3275	0	-30.7132	-0.682516	-0.0768807	-0.802156	-0.856678	FALSE	0	eval	0	FALSE		smc__308699	1717	Corynebacterium diphtheriae	Secondary Metabolism Collaboratory	MAMVAMETKRNVQSISGNFTGFNKEAMAILSETNDTMNAVTIFMNNAGEFLDELDEFNHRGTEPTDNAHASSPESTTASSNISDAPRTSPQTQRSAKTTRGSSERIANSSPQCDASSRGITQAHAAWGLKNSFQSCITGSIAKGQWNLDGVGHSNGEFTFSGASGAIDPQAKSGSVKFGGTMRFSGHHGILDLNISNPEIVFNGATGTLFAQVRSSDMKGKKSDYGRVAIGNLTFSSLNASETAVSGKATMTCIQMVLAHSLASMTLAQTLIRSLSMPNSAEQPIVLLEQMQLLFLFQVGRNRRFLPENLKGAPLQAMRVALKTSRFVLRQRTIPVLILICMFCS	hypothetical protein
KNECPACH_00678	48	-2.312	0	-3.47076	-0.0708318	0.697417	-0.250028	-2.26545	FALSE	0	eval	0	FALSE		smc__308699	1717	Corynebacterium diphtheriae	Secondary Metabolism Collaboratory	MVSFQYKNVRRVEKLKNFSTKVTGSRHTHLFVATTII	hypothetical protein
KNECPACH_01498	85	-3.174	0	-54.2627	-0.630961	0.262307	-0.671533	-2.20561	FALSE	0	eval	0	FALSE		smc__308699	1717	Corynebacterium diphtheriae	Secondary Metabolism Collaboratory	MINPSEVVALLKATFGGFFISTMDQMNLATSERAQLATLLLEKGPNFPTLCGDWNTQELAAHLLIRESRPWIAAGMVLPGGNRIVADAMGKITQQPFEHVVAQWMKGPKWGYLGRYLDSVANRIEHFVHHEDVRRGETTVGQWQNLDLLPCNAKPRVLSERHSAELYDAMRWVAPLMLRRSACPVVIEPIGFPRLVVADTGVVSTRGDCVVHVRGDIGEVVLWILGRNQVDLFVDGPTHLLKKSRL	hypothetical protein
KNECPACH_01627	86	-4.324	0	-230.341	-2.67838	-2.27208	-2.64369	-1.60908	FALSE	0	train	0	FALSE		smc__308699	1717	Corynebacterium diphtheriae	Secondary Metabolism Collaboratory	MKKRIAIVSSIVLLIVAIAGGCLWAFPVMTVQKFEIDGAVRSSAEEVETASGIAKGTNIVRVAAHDAAGSVTQLPWVRSATVTRSFPNTVRIEVVERTDVGFVDRSDGQHLFDEKGRAFVIDSPSEGSVKVTGPSQDDPEVLSAVAESISAIDPGIRSTIDHIEAPDRYSLNLVLHDGRQIFWGSSESAHDKAATLMIALSRAEQRLDISGAPVIAVR	Cell division protein FtsQ
KNECPACH_02307	8	1.03841	0.25	10.1939	1.27423	1.83156	1.42456	2.35297	FALSE	0	train	0	FALSE		smc__308699	1717	Corynebacterium diphtheriae	Secondary Metabolism Collaboratory	MADFCRYFNGAAHGALTQAAIIHAQFETIHPFADGNGRVGRALIHGTLLRRGLTHQTILPISLILGTWSKRYVEGLTAFRQGDVPRWLDTFFDAAQEAVTQANLLADQLLEIQQDWEQRLDDYRKSQGKTRALRADSIDFKLLTGLAAHPIVTAKTLERLYGVTWSNARRALEDLQAAGILRGKVIGTRGTTGYYADDILSLITHADRQLASSQFDTRLA	hypothetical protein
KNECPACH_02382	68	-4.375	0.005	-162.526	-2.42576	-1.90196	-2.42596	-1.18999	FALSE	0	train	0	FALSE		smc__308699	1717	Corynebacterium diphtheriae	Secondary Metabolism Collaboratory	MSRSKNALIRNLSIAAGAAAISVGAAMGPALAVDAAQEAPTADNSPAVEAPQTPEEGEQSAQTSQDNPRYESQIVRAGHSAEAEQVGDVSEDTIFEYSEFDIPEGWFVNVDEDSGKVTVSTPPDAQDGDSYTVKVKAVDLDGNVTWSEVTFTIGDPETDTPEIEPLDADAPEVELPAAE	hypothetical protein
KNENHOFH_00336	5	-3.225	0	-4.3708	-0.874159	-0.628444	-0.86687	-0.00858765	FALSE	0	eval	0	FALSE		smc__24051	103816	Rhodococcus pyridinivorans	Secondary Metabolism Collaboratory	MERAVVAPTPLRADHSGDQRRAVVLRISVDRGVVGRGHRGEHRRTGISALLRLAIGDHVVRRRGAHTPVAGHVGVGEPELRRGRRDRLGVFRVQAVRDRVVRRPDHLRRVGVIRRIDVGENVLGRIHLDDRYVGAGLVLVRSAGAQTGRGVRERDLGTARSSDRAGVVQDRHGRCGGDVTAEGGEGGYDEGCRNRAVTPKRTSSDGRDLHTAVPVGARLYSSVVRGSLRNQRHETDPPCRCPPLRPLVDRVDRLSRCAPLADRAPG	hypothetical protein
KNENHOFH_00500	6	-3.04	0	10.4993	1.74989	2.03696	1.7328	-0.996753	FALSE	0	eval	0	FALSE		smc__24051	103816	Rhodococcus pyridinivorans	Secondary Metabolism Collaboratory	MLVEYCCVPQVSVVLFPGVSVAVGGVALLGPVGGMAGRPVTQNVRGRAVTRDQYLSAGRMHGRALPGRTR	hypothetical protein
KNENHOFH_00557	50	-3.96257	0	-73.4841	-1.46968	-0.845716	-1.6647	-0.173839	FALSE	0	train	0	FALSE		smc__24051	103816	Rhodococcus pyridinivorans	Secondary Metabolism Collaboratory	MVTKYEVVAGDTLSKLAQRFYGDATLFPVIAVPNGITDPDEITVGQELLIPYITERHTVAPDETLSGLVQHFYGDGTLFPVLAAANRIADPNVIQVGRSLLIPELGDVGHHTVVAGETLWELSRRWYGEAQLYPVISFPNHITDPDPDHVEVGRVLIRPGLNYRHTVVPGDTLRALAEDHYGNAEMFAMIAAANHIADPNRITVGQVLFFPNLTNF	hypothetical protein
KNENHOFH_00694	14	-3.012	1	-17.3118	-1.23656	-1.20005	-1.23737	-1.96712	FALSE	0	train	0	FALSE		smc__24051	103816	Rhodococcus pyridinivorans	Secondary Metabolism Collaboratory	MADRLADAGMACDLQVWDRQVHIFQATADLLPEGARAIGEIGRFVRSTVPASR	hypothetical protein
KNENHOFH_01116	10	-3.605	0	-9.52617	-0.952617	-0.629462	-1.12311	-0.0201511	FALSE	0	train	0	FALSE		smc__24051	103816	Rhodococcus pyridinivorans	Secondary Metabolism Collaboratory	MYPREVLFGRMLGLVTEEQLRALGKATVAIPGCGGTGYTYAECLARMGIGNFRLSDTDRFGPENMNRQFGATVDTVGRLKSEVLEERLRSINPEITVTRFPDIDEDNVSDFVAGASALCDTIDFFAMNERRMLHRQALIHKVPTVLCCPVAYGVTGHYFNYHENDRIDFDVLFHQSDSNDEQQNLENFGNTLAPNALHRAYLDDPNLDFENHKVASVSASCLLATSWGSMQAVCAILGLPSQFRPVPEMYEFDLRAMQFVSSSMSTAVLG	hypothetical protein
KNENHOFH_01119	10	-4.094	0	-9.92533	-0.992533	-0.729953	-1.08284	-0.360071	FALSE	0	train	0	FALSE		smc__24051	103816	Rhodococcus pyridinivorans	Secondary Metabolism Collaboratory	MSISLFLDGAAGTTGLLIEDLLRRHHPEFEILHLSDDDRKDLAAKRALLAEAECAVLCLPDAAAMESAALADELGVRVLDASSAHRVSDGWAYGLPELDRGAQRHRISGAWRVANPGCYATGALLLLNPLSRAGLLRRNAHVPIFGISGYSGGGRAMLQRFERAGETLRTGSYTHDHEHKHVREIVRHSPLGRKPQFVPSVGAFERGMSVTITLGREALTDETDAVAVLKQYEQSYADEQFVQVRTAQPDDPNGLLMVDDVVGTNNAAVYCFDDGTDLTLVCHLDNLGKGASLAAIQNLNIMFGYPEGLGIDDQH	N-acetyl-gamma-glutamyl-phosphate reductase
KNENHOFH_01120	11	-4.4375	0	-7.39475	-0.67225	0.644199	-0.828392	-0.979117	FALSE	0	train	0	FALSE		smc__24051	103816	Rhodococcus pyridinivorans	Secondary Metabolism Collaboratory	MTSTEHLPFTKYTALGNDYLVFDGGHFGTTLDVQQIVRLCDRRFGVGADGILVHCPSLASGPFRVRIFNSDGSECERSGNGLRIYAQWLLDIGAVDRDRFEIDCLAGTSPIEVNNDGTLTVAMGPAVFEPHAIGLTDPSIDPQRFVLDTSAGALDVTALSVGNPHTVVFTPVEPHIQNTLGPQIATHPLFASGTNVQFVARIDAAGMDIDIWERGSGRTLASGSSACAAAAAALSRGSTTAPVTVRMPGGQLTVDRRGTQIWQTGRAHHVFAGTVRPPSPKAVAAL	Diaminopimelate epimerase
KNENHOFH_01449	11	-3.576	0	-18.7217	-1.70197	-1.5171	-1.72357	-2.68722	FALSE	0	train	0	FALSE		smc__24051	103816	Rhodococcus pyridinivorans	Secondary Metabolism Collaboratory	MTIVVVAGNPKPASRTLDAGARLATALTGREPDHVVDVITLGGRTGALCPAPGLYLHDSTYTTEIRIADYAERWSSVLSAALRNEAAS	hypothetical protein
KNENHOFH_01483	20	-2.613	0.012987	-35.4359	-1.7718	-1.57133	-1.81522	-3.1956	FALSE	0	train	0	FALSE		smc__24051	103816	Rhodococcus pyridinivorans	Secondary Metabolism Collaboratory	MVAPGVREFELIDRIGNEQRGLRRRQSRYGKQSSEFYAAPCVVVRPCGRDGSNLDGLVVSRMDSQDCFDHRASRKRQASRKCQPDRSGRVN	hypothetical protein
KNENHOFH_02096	28	-3.115	0	-76.3498	-2.72678	-2.50388	-2.7312	-4.4359	FALSE	0	train	0	FALSE		smc__24051	103816	Rhodococcus pyridinivorans	Secondary Metabolism Collaboratory	MDLEIAALEALYDKISGLSGRETGTDAQRHGYRAALARARVFVLDERAGAMKQPA	hypothetical protein
KNENHOFH_02164	136	-4.0901	0	-545.658	-4.01219	-3.67309	-4.01319	-1.71304	FALSE	0	eval	0	FALSE		smc__24051	103816	Rhodococcus pyridinivorans	Secondary Metabolism Collaboratory	MTEQSTTETAGEESASTQTSRPALGSTRSPGAGLRPAQRARYMRIIASAEGLASEGGYDAVQMRAVADRSGVALGTVYRYFPSKNHLLVVALVLEFETAAEAVTTVEIPGDSAAERLMGVLRGVMPRLSENPLRYDALIRAAMFADASSAPELDRLGEVLTRLFAQAAGIDIVTEEVLNAVRIIADVWMSALVAWVAGRQSVDDVLAHMDTAVTLVFDRLNRLQRAS	HTH-type transcriptional repressor KstR
KNENHOFH_02297	28	-3.664	0.0104167	-17.6955	-0.631982	0.417508	-0.567783	-2.76522	FALSE	0	train	0	FALSE		smc__24051	103816	Rhodococcus pyridinivorans	Secondary Metabolism Collaboratory	MIRVMAGSSNTPPKPAVGSKVVVRAGVAGTKACPGTIVEDFGPAQEAVGDKLGRDWARVRRWAVALDDGRLIFVDMDAFESSKS	hypothetical protein
KNENHOFH_02556	27	-4.08362	0	-48.9345	-1.81239	-1.24207	-1.79792	-3.01267	FALSE	0	train	0	FALSE		smc__24051	103816	Rhodococcus pyridinivorans	Secondary Metabolism Collaboratory	MKRAVLVQVIVFVALGIVTTVVGVRYVLGPQSLGGATHLHAHLEDARGIGSGTSVTYRGVQVGEVASLSVAPGGRGSDAVLSIDPGVQIPAGSTGRVVTATAIGILSVDIEPDTDQGPFLGDGDALLVPAEDQGLRLDQLLVDMTALVESLDAESIVTLGETWGTALDGTGPELQALLENADALSRMVADRAPAIASLLDEGLGLVDAMSDNAGTFPGSMRAVRDVSDQLVGSRDSLVYLVDRSPEALARTEELFAATRDDFGVLLTNLVTVGEVIGPRAPSLSAGLDALPAAMKDLTSVVEGDRGNFALVATQGPVCYYDTQRRMIGDESPREANLSLYCPPGEDVGQRGAYTAPRPDATGLTNYTTPGKVTGPDMADDPLLIPTGVEALNYWQKLLEGLGG	hypothetical protein
KNENHOFH_02588	23	-3.365	0	-39.6091	-1.72213	-0.797514	-1.94084	-4.07299	FALSE	0	train	0	FALSE		smc__24051	103816	Rhodococcus pyridinivorans	Secondary Metabolism Collaboratory	MALNVVLLLLVLAAAFASVAALHSADERRTRNP	hypothetical protein
KNENHOFH_02997	13	-2.677	0	-31.7931	-2.44562	-2.28954	-2.44742	-2.21869	FALSE	0	test	0	FALSE		smc__24051	103816	Rhodococcus pyridinivorans	Secondary Metabolism Collaboratory	MSDKSRGSAGQKRAAKAKKRAQKNQGTVVSLADRSRRTAVDEYQRLIPIFHAWLLDSGISTGVEMAAAHVVGVGQAVDLLAQDTIRFSATAWRTSDIDHLLEVVPGGEQDRLLIAGEVAVYLLFLGESGLWTGSDADFEDCIETVDEYIDLDDDRQTIWDQHFRR	hypothetical protein
KNENHOFH_03143	38	0.90768	0	-80.1357	-2.10884	-1.90809	-2.0608	-1.13772	FALSE	0	train	0	FALSE		smc__24051	103816	Rhodococcus pyridinivorans	Secondary Metabolism Collaboratory	MVAAFLDMDKRQSVIEAGVAASYELEPERHLLRQWDPIRQACYRAGETYLQLAVTDPEQPLAPAPAYEQALRQITEATRTLDEFFGNNRGHLEHMTTVANTVPELAHRMRTEARNTLAATQTPDFVSFANYPSVRSATETLEKALNSLDAAHSVGATRTAALRVEEATTALLDALAAAPGRRDEAVRTLASVTTRIGAVRTRAEGLAPAFSALLREFNAASSADLSGNEKQAAELLARAEDQLGRARAAAKDGRPEEALELVAAIRAELSRAEELVDAVTARLATLRSVRQNPGAKVDEVRFRLRDAQHLAVQRGLTAEWGSVLDSQLSRIDRAVDALTGVHPDYWAYVRDLDAVSTFIAGVVDRMRGRTENA	hypothetical protein
KNENHOFH_03150	77	-4.1185	0.00584795	-219.793	-2.85445	-2.22496	-3.04465	-1.39811	FALSE	0	train	0	FALSE		smc__24051	103816	Rhodococcus pyridinivorans	Secondary Metabolism Collaboratory	MKTTLADFTAAHDSDRPILLTGGAVVAMDPSIPDLDAGDVLLVGPQIIAIGADLRSDPGHGAAAASALVVDTRGAIVGPGFVDIHRHAWEAQLRRSIPDVSDLGEYVMSTLAGVAPNYAPEDMYIGTRLAALTALDSGITTMLDFSHNSRTSAHSDAALNALIDTGIRGVHASMGPHFGEWDRQWPKDMNRLVSDFHGAADGLVTVRLAALATDEIAGPAIAYGPELAAFARDLGVWTSIDAVFGIPSSEAILRWARMGILDPTLTLIHATGLTPEAWTAMGDAGVTVSLAQTSDAQIGLESAVPAVDEALAVGIRPGLSIDVEVALASDMFTQMRTLHAIQRMRATNAAYGTEETRNRITTRDVLDFATLRGAQANALGHVTGSLTPGKEADLLIVRADDINNMPLNDAVGTLVLGSDARNIDTVLVAGNPRKWAGCRRRGHRRPTRGRDPFPQRHHRAGGGDTVTTSREVKDMKQVEHPFVGLWATADGNIRQRLLPEGRYVEARGSREAAYTGDYRIEGTMIYYRDDAGFSADGEFRDDVLYHAGMVMYRHLRARQ	hypothetical protein
KNENHOFH_03475	20	-3.3574	0.1	24.1716	1.27219	2.16287	1.07054	-1.07465	FALSE	0	test	0	FALSE		smc__24051	103816	Rhodococcus pyridinivorans	Secondary Metabolism Collaboratory	MSDTAQPTKAAAIQFEGVPGDVAENMRRLDAMIAEAAGKGAKLIGVPEFATSPLPFRSEAHRSVLPPQNAAVDMFKAAAKRYGCHIGGSMLIAEDDNIYNRYHLFEPDGTTHLHDKDLPTMWENAFYGPGNDDGAFETSLGRMGAAVCWELIRNQTARRLVGRVDVVMTGTHWWTTPNNWGGLVDRMFGPLSQYNRYLSENAPTEFARRVGAPVLQASHCGQFRTDFMLLPGTSMTAPYDTNYVGATQIVDAEGNILASRNTAEGAGIVVADIMIGAQQPTETIEETFWMPRLPLALRAYWHHQNICAKRYYRRAGRRAGLDAAAENRVGSVEVVR	hypothetical protein
KNENHOFH_03498	18	-3.143	0	-45.8039	-2.54466	-2.25863	-2.67828	-2.53893	FALSE	0	train	0	FALSE		smc__24051	103816	Rhodococcus pyridinivorans	Secondary Metabolism Collaboratory	MEYPIRYRVSDSTTESVTARDLEVVLQALTGRPMEAVDIEAVESALDLERMSRVGIPHQL	hypothetical protein
KNENHOFH_03567	21	-1.8895	0	-66.7042	-3.17639	-2.93897	-3.18682	-1.80546	FALSE	0	train	0	FALSE		smc__24051	103816	Rhodococcus pyridinivorans	Secondary Metabolism Collaboratory	MSSLHGGHPQRPAAVTGAIGTGRVLAEMAIRAGDARDQVVAVGDAIADLLLYLADAHGVAAAQKASEHGQLHFHGELDRSRTRLGSRRSLTCREDPGRSRC	hypothetical protein
KNENHOFH_04540	6	-1.576	0	-5.59856	-0.933093	-0.766605	-0.981265	-0.46055	FALSE	0	train	0	FALSE		smc__24051	103816	Rhodococcus pyridinivorans	Secondary Metabolism Collaboratory	MVDLFVVQSKTASGAIGVQIWEKIRGRRQMIAHIGSAHTPGELAALIEIAKQRINANQHELDLGLEDRASAVVRGEIVLSHPPDGSRASEVTVGYSSLGLPETITERLKNEAGHTFSRSKIK	hypothetical protein
KNENHOFH_04768	9	-3.66475	0.05	-12.554	-1.39489	-1.04649	-1.35654	0.698633	FALSE	0	train	0	FALSE		smc__24051	103816	Rhodococcus pyridinivorans	Secondary Metabolism Collaboratory	MTVMFLLLPGALLLLFGHQWSRSTTEVAPKVAALSIQACGALTIGVAALASAASWTAKLPILLSSTILLAMCAYAYVRVRQTIQDPD	hypothetical protein
KNENHOFH_04826	7	-3.25533	0	0.821235	0.117319	0.276895	0.0973082	0.703507	FALSE	0	train	0	FALSE		smc__24051	103816	Rhodococcus pyridinivorans	Secondary Metabolism Collaboratory	MSLTPAELNAALDKSCSMTSQKGGVAKTTTTAQYAKFLANVGVKVLIVDADTNRSMTVLTGTGPTVEDPVSIADLIKYPTEPSIVARAAHLATEPWQPDTTRPWKLGGALVPGGSVHVVPSPGAALQEIADEKPAAAHLRLWKGLHESGLSSDYDVVLIDCPPSVGSTTELAILASGWAIFPAHPELLGTVGFADGVRAVQHFAEAWRHPLAVAGVVVTKVNRTTEHRIGVEGTVQFVNGTWPDSGFDADDPRDAFASGVWAPAINEAAFVAAANGRGESVADALPSMFTAAGEPKINTDSQLRLVSAYMRHALNLLALLAPERYEDTIEKLQNEQLPQVMREVLFESPLKFTVEPDEDDHVPAADAGGDEGAAVAVAVAEGVQ	hypothetical protein
KNENHOFH_04827	8	-3.8375	0	1.21565	0.151957	0.392661	0.123554	0.869355	FALSE	0	train	0	FALSE		smc__24051	103816	Rhodococcus pyridinivorans	Secondary Metabolism Collaboratory	MAKMTSGRPDRFGGGTLPPAFVGATAPAATAPAAVEPSLTAVPETTPVAETPAPAPSEVEEAPEPKAAPEPTKKKSTTSRSKRVVESTNSEVRRKYVEWDQSIEDEFQDGCDDWYGDRDRRERKRRLGRRPSDNAMVIALMRLGLETIAKDPKANDRLEDLLPVDARRRRKS	hypothetical protein
KNENHOFH_04883	13	-2.717	0	-2.40005	-0.184619	0.0435736	-0.181343	-0.899519	FALSE	0	train	0	FALSE		smc__24051	103816	Rhodococcus pyridinivorans	Secondary Metabolism Collaboratory	MLGKGIPMLDIETFCRVQDSHCRRESSVIATCVDGIGRLGNRPRCSTTVRAVGNGELGLWFTVSGQDRILKKAPARVITKR	hypothetical protein
KNENHOFH_04916	14	2.123	0	-0.996757	-0.0711969	0.223036	-0.129153	0.177225	FALSE	0	train	0	FALSE		smc__24051	103816	Rhodococcus pyridinivorans	Secondary Metabolism Collaboratory	MAYNVKVEFDPPLAEQPTHSGQPSIIAFLLKRYADPIPAFMPGNELSNIYFIGKEDPDDPDRSIRNDEQIPDRVTVTITYGSAPNERDTYSDTFVLDMSVHRWGTFSTHSDSLHSLQKRSTQALEKIAPAMAHLATDIGRIEEYLKPEKIRAQQAAEKIEECRQMRELSRQMLGDRSPYADEDGEERHATNPLNSNALRSPGDDSVPDGIRSLQDLRALARTIRSSSRPDPKEIAAATTADTSAATPYTDLGGINDTDPDPAGRQKP	hypothetical protein
KNENHOFH_04951	43	-1.18809	0.0185185	-24.8067	-0.576899	1.42763	-1.30379	0.129628	FALSE	0	train	0	FALSE		smc__24051	103816	Rhodococcus pyridinivorans	Secondary Metabolism Collaboratory	MLAGPDVIGLSFALVFLAWSLSPSLLPRGWVVQGVLSGLAGATGYGVGLALAFPVRRWIVPKLSWRPLSSRRAEKILPLIVVAGAAAMVVGTAWAAADWQRDLAVLVGMPSPATVPYGRTTLLGAAIFGTVLFLARGLATMARGGGHWLRGRAHLPPIVAHAVVPLVMLLVVVFAVDEVDRSGSSGAARRVFGAQDGTAADVVQPQLTERSGSLVSRSGWDTLGMPGQLFVSGGRTAMELATVNGAPAREPIRVYAGLASAADTAARVELVLDELDRTAAWNRKILVVAGTTGAGKLDPIAVDSVELMYNGDTAIAAMQYSSLPSWLSLLVDRAAADAAGAALIDGIRQRWSQLPPDRRPRLVVYGEGLGAQSIEAAFDGPGELRRSVDGALFVGPNSDRLWRSVKDRRDPGTTEVLPTYSDGLVIRFAATRQDLVVPTENGLHTTSEPWTPPRVLYLQHSSDPTVWWDPALLFSRPDWLSEPPGGDRSPAMRWYPFVTFGQVTADLARAQTSPPGHGHNYADLIPYAWAAVAAPQGWSEADTERIARAVVMSPPDR	hypothetical protein
KNENHOFH_05037	1010	-2.86305	0.009016	-3179.34	-3.18571	-2.26752	-3.27815	-1.8565	FALSE	0	train	0	FALSE		smc__24051	103816	Rhodococcus pyridinivorans	Secondary Metabolism Collaboratory	MHTPQIGKASADTIRLAFLFLWPLGLGASVAGRASSPASDAVDLPGSAWLSSKESSPMSQPVSLDSAISHPAGFPAVSEDLAALESIRQRVLWLSTSMIHHANRIRPNPTGLKVGGHQASCASMVSIMTSLWFEHLRPGDRVSVKPHASPVLHSINYLLGELDEKYLTTLREFGGLQSYPSRSKDPDTVDYSTGSVGIGATAPIWGAMARRYVDTHLADTGRGRQYSLVGDAELDEGAVWEAILDPGIADLGEVVWIVDLNRQSLDRVIPNIAARRLEKMFDAAGWQVITVKFGKLLEELFARPGGDALRTRILDMPNPEYQRLLRCTATEIRDRLPGTGPDSTRITELVATLDDATLTAAVRNLGGHDLQALSQAYRQIDDTRPTVIIAYTIKGYGLPTEGHPQNHSALLTVDEYSQLAATLDMDAQNPWGRFTADTGAGRLCQATADRLHREPVPALPDVTIPTDIGRTPKGTATTQAALGRVLLDLTRESPDAAQRVVTVSPDVSSTTNLGGWVNKVGVWSAAERHNWFADDPETIMHWNERPTGQHMELGIAETNLVGLIGELGATWSRWGQPLLPIGVLYDPFVERALEPWSYGIYAGGQSILVGTPSGVTLAAEGGAHQSIKTPSIGLEQPGCVSYEPAFAIDVEWTLLASLAKLGRPDGTSAYLRLSTRPVDQTLAAVPTDPAARERRRRQVVAGGYPIRRRDDAQVTIVAMGAMITEALAAADRLEVSGTRADVLCITSPGLLFEAWQARQGRSAGESWILDQLFPTDRATPMVTVLDGHPHTLAFLAGINRVRSTHLGVSRFGQVGSLDDVYRYHGIDTDSIVTAALDILP	Pyruvate dehydrogenase E1 component
KNENHOFH_05041	26	-2.90862	0.208333	55.3192	2.12766	2.88378	2.26225	-0.212753	FALSE	0	train	0	FALSE		smc__24051	103816	Rhodococcus pyridinivorans	Secondary Metabolism Collaboratory	MSKSTSPYPRVSASATGTGVVSQAGTVLLLRTAEKTGLAAALTTEVAPYRKPLARHDPGKIVLDLATALAIGGDCLADIAQLRAHPEIFGAVASDPTVSRLISVLATDADTALAAIGRARATARSHAWAAAGTSAPDHAIDEAHPLVLDIDATLVTAHSEKEQAAPTFKRGFGFHPLCAFVDHGTGGTGEPVAMLLRPGNSGSNTAADHITVVQDALAQLPVDPAYRVGKKVLVRIDGPAAPTG	IS1380 family transposase ISRer1
KNENHOFH_05153	12	-2.52933	0.5	6.40294	0.533579	0.796679	0.444075	-0.458514	FALSE	0	train	0	FALSE		smc__24051	103816	Rhodococcus pyridinivorans	Secondary Metabolism Collaboratory	MVERSHIEKQLYDAIKHTIRPSEDDLEAIVTGEQVPLSRRQPRPVDITFPDESLGDAL	hypothetical protein
KNENHOFH_05244	15	-2.7355	0	39.1471	2.60981	3.00867	2.72019	1.6135	FALSE	0	test	0	FALSE		smc__24051	103816	Rhodococcus pyridinivorans	Secondary Metabolism Collaboratory	MRTGGGASTELRAEQVLMATGRRPNTAGLGLDAVGVAVDERGAVVVDDRQRSSNPRIWAAGDVAGDPQFVYVAAAQGTLVADNALAGADRVLDYTTVPRVTFTSPAIASVGLTDAQAAAAGLACQCRVLGLSSVPRALVNRDTRGLVKIVAEAGTGRIMGVHALSDGAGDLITAATYAMTAGLTVDRLAHTWAPYLTMAEALKLTAQTFTTDVTKLSCCAG	Mercuric reductase
KNENHOFH_05261	10	-3.858	0	8.13287	0.813287	1.0613	0.898939	0.0784351	FALSE	0	eval	0	FALSE		smc__24051	103816	Rhodococcus pyridinivorans	Secondary Metabolism Collaboratory	MKRNDRAGSPRVFDATAPRTRMVRESVPVPVAEERFSSGRTASALESASRVVAAADVGRRATHPTAQVSTRRPAGKGLTYAGLGLAAVAVGGLAGWGITALVGGGDDAADFGGLVPDTATAAPTAAAADDPCSPGEGDQLSGEGVIAALEHRYYLLRSGESVRELMAPDAPLPDAAMIQQGIDTVPLGTTHCLEVTAIGPNTYSAQITEVRPDRRNEFKQRITTTTAEDGRVMIRSIEEVGA	hypothetical protein
KNENHOFH_05266	10	-4.145	0	-5.52309	-0.552309	-0.0651468	-0.564146	2.23672	FALSE	0	train	0	FALSE		smc__24051	103816	Rhodococcus pyridinivorans	Secondary Metabolism Collaboratory	MAQPHKGDRAAMTLRIPAELHEQLRNDAKDAKVALSQYVADLLALQAGRPDLAREIKAVTV	hypothetical protein
KNENHOFH_05271	17	-3.1315	0	-3.29959	-0.194094	0.0617574	-0.189223	1.85102	FALSE	0	train	0	FALSE		smc__24051	103816	Rhodococcus pyridinivorans	Secondary Metabolism Collaboratory	MTEASRTPRPKLGFHTDQAERIRAAYLGTRAVLPPSTFSEFLETAVLETIERLEVEHNNGHSWDAPATGEVKSTAQTGVGRWNRT	hypothetical protein
KNEOHMPE_00105	127	-4.07875	0	-148.479	-1.16913	-0.531478	-1.31567	-2.33217	FALSE	0	train	0	FALSE		NPDC015130	1883	Streptomyces	Shen Lab	MTVALCLGGALTACGGGGDGEGYAAVGAGPSPKGAVTPSGAVTLVPLDGPTASGTTSSTSSPAPAPSSSDAAGGGGTPPFGGPGSSGTRPGTAPTTSAPGRPDTGTGSGSDSGSGSGSGSGSGSGSGSSGTAPGSGDGAPPRTPTTAPGTRPAPGTGGPGPGPTSAPPSTPGPTSPTPPATTPAPASLTVSEPVLADGDRRWCERVTVTFRNTGGTAARSGTVTFDTHIIGALGVDWRTITSHQPLPGPIAAAAARTQTYTVCVESWRVPLGMRIDTQRVTVSWQ	hypothetical protein
KNEOHMPE_00560	9	-3.7842	0	7.5392	0.837688	1.17448	0.716827	0.0887641	FALSE	0	train	0	FALSE		NPDC015130	1883	Streptomyces	Shen Lab	MFGKPKFFDYNHCPGCRQPAPKPNPRLCPNPRCQMPLNPYARR	hypothetical protein
KNEOHMPE_00713	52	-3.153	0	-130.456	-2.50877	-1.15844	-2.88007	-2.93105	FALSE	0	train	0	FALSE		NPDC015130	1883	Streptomyces	Shen Lab	MMPDDTQISRGSGGRPPGGHGLELTGKELRG	hypothetical protein
KNEOHMPE_01908	7	-3.89367	0	-8.89814	-1.27116	-0.936805	-1.25414	-2.47187	FALSE	0	train	0	FALSE		NPDC015130	1883	Streptomyces	Shen Lab	MREPRPGKRSDAPIPHDREDQQAAAGEDPSAIPLPGEGVDGSGRARPDTDDEGGTGGARGRDAGLPDMDVAGTGPRGSRRHGTIHPEHPSPDEPTD	hypothetical protein
KNEOHMPE_01951	36	-0.885805	0.0357143	-13.9038	-0.386217	0.177092	-0.49277	-3.49878	FALSE	0	train	0	FALSE		NPDC015130	1883	Streptomyces	Shen Lab	METDFLLREQFVTGPTRILTEYLDVPPVSSQQAVFSDRLVYAVFANPKLLQWFQDYVHGYTDRVPTAAEFLTDFCRATVSHDGHDVVAALLEASAAETGIHGLTEDLLHYFVNLHAAHTLCGPGSGQPAGAPGESREGVGIEPRGITPLTSITWTTWIRTTQVEEAHAIGTDFAPPYATVTLDALARYAVELRARGALGLG	hypothetical protein
KNEOHMPE_02007	11	-3.27	0	-20.4149	-1.8559	-1.31994	-1.94785	-2.31393	FALSE	0	train	0	FALSE		NPDC015130	1883	Streptomyces	Shen Lab	MCSPGPPLHFEAEGRGVGVTGARVTEGDGEGVRVVGGGAEGDAGEVVGAFGVVTADEAGTPTRTDGEGYTAWTDRAAGGVGRVRPMTKCTVSITAVTLAAVHDSHMRR	hypothetical protein
KNEOHMPE_02102	18	-1.84507	0	27.4356	1.5242	1.89412	1.4979	-1.00042	FALSE	0	train	0	FALSE		NPDC015130	1883	Streptomyces	Shen Lab	MVEEKYGLRRDEAPPTVDTGVHLYENLLDLLTRGVLQPALERAEPDSDLLQRCFGFVEDVYADTSAHRRGAVYFQVLECLLEARQYLDNAIPYLQGPVREAVSRMLTDYEVEGYEHGLPSP	hypothetical protein
KNEOHMPE_02156	16	-3.77645	0	-9.67753	-0.604846	-0.308353	-0.590728	-2.65175	FALSE	0	train	0	FALSE		NPDC015130	1883	Streptomyces	Shen Lab	MTNQPRRPPARGGDISEGASPPVVAVAIEPGPERVLARVCGEIDMDDADELGQELTAALEASASGLDVDLSGVTFCDSSGLHMLLRLNQRARTVGKSLVLTALTPRITRLLRLTGSEHRFTTRARSAGPA	hypothetical protein
KNEOHMPE_02340	26	-2.07309	0.0416667	-22.7721	-0.948838	-0.534882	-0.969544	-1.7737	FALSE	0	train	0	FALSE		NPDC015130	1883	Streptomyces	Shen Lab	MSPMDPENAFNSDTLFPDVQPWDAVYDSMWVSHGEFWLVAGDGPGVDTTTAIPRGDTVQGNGDAVGVPTTGSTDRIAAVLSVWDSPAPDRLGTLLGTSRISSPTRELALINVEGREPGPVLVLPDEGEYEVKVWRCAVQTADDLEGYDIRVWLCPTPE	hypothetical protein
KNEOHMPE_02423	14	-4.27167	0	-29.3109	-2.09364	-1.00899	-2.36226	-1.86651	FALSE	0	test	0	FALSE		NPDC015130	1883	Streptomyces	Shen Lab	MRRPLAVPLLLAALALTGCGGDPDPATAARPVPSSPAEAAFAPFYDCLAEQGLKLTETEGGARRVDKDANSEQAQRAADKACRSLMPSELPVDRTQLERDKAMSECVRRNGFPDYPDPDPKTGRVPESEALKYDAGLPEILRKCRPAVDGG	hypothetical protein
KNEOHMPE_02468	36	-0.586345	0	-49.558	-1.37661	-0.857423	-1.49596	-3.06186	FALSE	0	train	0	FALSE		NPDC015130	1883	Streptomyces	Shen Lab	MLLISELVTNAVVHTGCPAVLRMLFAAEGGVRVEVADASDRPPQPRHAEGEDTNGRGLELVDGLADRWGWQREGAGKSIWCEVDRAPVTPANGHGVVSPGRVHC	hypothetical protein
KNEOHMPE_03171	15	-3.86486	0	-23.3593	-1.55729	-0.546355	-1.66389	-2.58366	FALSE	0	train	0	FALSE		NPDC015130	1883	Streptomyces	Shen Lab	MARHKACRATFGAVRPAAVGGHRPAPVGGVRPRAVGEEQARRRLAAALLGVGALAATLLTAGVAPAAPPAPDREPGAASSDLAQRSQD	hypothetical protein
KNEOHMPE_03426	33	-4.0951	0	-106.101	-3.21517	-2.95277	-3.24136	-2.90489	FALSE	0	train	0	FALSE		NPDC015130	1883	Streptomyces	Shen Lab	MTTSNSVTASSRLTVSNGLTVSVREATPEDAAALAAVHVLSWRAAYRDLLLGPYLDSLDIEERAAVWHDRLAAPDRPTVLLATEAGGRVVAFSCLRGWPAEGAGETEGAGETEGSGETGGAGETGGAGETGGAGETGGGDGAGALDPASTAELAALYALPEVWGTGVGRSLLAASIEVLVTAGFRTAALWVFAGNARGRRFYEAAGWRPDGTAVREVTGGRELEELRYRRALFG	hypothetical protein
KNEOHMPE_03555	25	-3.43333	0	-18.035	-0.721401	0.275559	-1.04864	-0.331005	FALSE	0	train	0	FALSE		NPDC015130	1883	Streptomyces	Shen Lab	MRPSPSPDGQAGARGLPDWRVLVVGGASGMGKTGVARALARRYDVPVVEVDDIVEALLAVTRPEHLPEVHHWRTHPEAARRAPESVAERQIAIAEALAPAVEAVVANHVGTDTPVILEGDYVLPEVATPGGAVRAVFLHEDDEARVTDNYLRREPEAGPQHHRARVSVLYGRRLAARARAAGVPVVAPRPWEDLAGRVVATLGPARGEAVVPRPGGGSARGRAPGDDGAARDGSTEHEVRSVHGDEAGAPAP	hypothetical protein
KNEOHMPE_03709	8	-3.4922	0	-8.29623	-1.03703	-0.642656	-1.24414	-4.44679	FALSE	0	train	0	FALSE		NPDC015130	1883	Streptomyces	Shen Lab	MTEAAGRLVGGRYRLVEAIGRGGMGRVWRAHDEVLDRDVAVKEVLFEAVPPELRGELIARTEREARTAARLRHPGIVTVHDVTEYEGAPWIVMEFVSGPSLAGLLAREGRLSWERTAAIAATLADALGHAHAAGVVHRDLKPDNVLLAGDRPVITDFGIARVMDSTQQLTRTNTVIGTPQFMPPEQLEGADVDAAADMWALGATLYAMVEGRPPFDGPSLTAVIVAVLTRPLPRAANAGPLAELLSALLSKSPQERPDAAATAELLARLRGTPSGPVGKTGPTMPTGPAGSVGPSGALSAPPVPTVVDRPAAVPTASDEPLHSLPTVSAPPAAPAPAPAESPASSPARGGGDGRPSRRKLLIGGLAAALGVGGASFAAVELVSRSGKGDAGDEGKDAGKAGDGPFESTPFLSLRGPEEDISCLEFSPDGRTVAAGTPDSTVFLWTSADFATEPVADTLETKKYNSLAVAFSPDGRTLASAGNDRTIRLWDTTTHQVRGTLTVPAAPLVRGSDSVYVSVLAFSRDGTRLAAAGGATSTVWLWDVRARKLVAALEGIGAGVSALAFSPDGKRLVAGTFDEGVMLSDLAAPGRRPVVLRDAPEDRDGWMLGVAFSRDGTKVYGLSEDLEQWDVATRRRTAFTGFNLSARGVAFSTDGRTAVTAGSSLQVWDPATRTERQLVTETARAETVALSPDGRTIAIGRERGVDLYRRS	hypothetical protein
KNEOHMPE_03877	9	-3.78733	0	-2.45506	-0.306883	0.534117	-0.671935	-2.2545	FALSE	0	eval	0	FALSE		NPDC015130	1883	Streptomyces	Shen Lab	MRPYRIDALPNGRLILQGSGSAGERNAQIFGRDGRSRRTFAMGAAVEFMMADRRNNLWSAYYDEGVYVDPISAAGLARWDSGGNHQWGYWPPEDAAHIDTVYALNVVDSAAWAVYWPSFPLLEAQTNGRLHVRKNPVASPLGLAVQDDQILLLGGGPRDSGRRDRLHYCDVTPDEAIVVEEAVLTMPNGSPLQGYARPVGRGRCLYLRARSAKQWYVLPL	hypothetical protein
KNEOHMPE_04053	15	-4.139	0	-22.2769	-1.48512	-0.201334	-1.78745	-3.56741	FALSE	0	train	0	FALSE		NPDC015130	1883	Streptomyces	Shen Lab	MKLRTSSRALATSVALTAAFVCGSLATAAPASAYAPDATTGQPGQVVLPQVQVADVGTTTQDQRLTFQSDGPRVFRSAAVPAADAQNIVAAYDLQRWNGSQWVNVAHQLYERQILPGENEIPLSMVWIQPPTSEGTYRIVFSFGWSRTSTPDRVLGEQRWTSSTTDDLTCGGILRACDARSGHLVIGAPVP	hypothetical protein
KNEOHMPE_04201	49	-4.02865	0	53.0334	1.08231	1.50991	1.18669	-0.780291	FALSE	0	train	0	FALSE		NPDC015130	1883	Streptomyces	Shen Lab	MPTITIASADLSAARRRTAALSITRWLKDRGISGAHVVVRFEPVDEESVFTGGWPVSALPRPAQDEGLHHASVTCRVSPDRDESFRSALAAHIAEALGVTDRTAFFYLEFRPTSPADVHIAATGPLHRSDRPAGADGSEGPTR	hypothetical protein
KNEOHMPE_04204	225	-4.28089	0	-1077.2	-4.87421	-4.42989	-4.93427	-2.30573	FALSE	0	train	0	FALSE		NPDC015130	1883	Streptomyces	Shen Lab	MTRVVVTGGGTGIGRATARLFARDGAEIVLVGRRADVLKETAAALEPASVLIVAADLADTAGALRVLDALPDGPVDVLVNNAGGVDRDKQPGLAGYAASFRRTLDANLVSAAVLTEALWPRLTRPGARVINVGSVAARRGGADGYTAAKAGMIGWSQGLARKGGPEGILVNTVAPGYVQDTEFFTPSGRSARHDALVTDTLLGRAGVPDDIGAVIRFLASPEAGWITGQVFDVNGGSVLGR	3-oxoacyl-[acyl-carrier-protein] reductase FabG
KNEOHMPE_04247	400	-4.42876	0.00932275	-910.531	-2.31687	-1.46686	-2.44945	-3.22344	FALSE	0	train	0	FALSE		NPDC015130	1883	Streptomyces	Shen Lab	MSIASGLHGRHLTRRLVQLYVGLTLYGVSSALLVRSGLGLEPWGVLHQGLAEKTGLTIGVVSIVVGAAVLLLWIPIRQRPGLGTVSNVFVIGVAMDGTLALVPDVHGLAGQVPLLVLGIVLNGVATGLYIAARFGPGPRDGLMTGLHRLTGRSIRLVRTAIEVAVVATGFVLGGSVGVGTVLYALAIGPLAQYFLRWFAVPEAAPRPEATDRPEAAPRLEATDRPEAAPRLESGGSAPAVRPESDRSVAAEAAARPTAVRPEVAPETPGQAILRP	hypothetical protein
KNEOHMPE_04347	37	-4.0166	0.0384615	-123.078	-3.41884	-2.88536	-3.53179	-3.39761	FALSE	0	train	0	FALSE		NPDC015130	1883	Streptomyces	Shen Lab	MTAPLYQSKAEFFKTLGHPVRIRVLELLGEREHAVAEMLRDTGVEAAYLSQQLAVLRRANLVVARREGVAVYYALTGSRVTELLLVARSILSGDAHAGGPATGRAPDAAREQAPDRATGRAPDAATGRAPAGCPREG	hypothetical protein
KNEOHMPE_04363	7	-2.16488	0	0.933629	0.133376	1.05032	0.0328129	-1.88923	FALSE	0	eval	0	FALSE		NPDC015130	1883	Streptomyces	Shen Lab	MRGVWSGRPYDFDGQHFRIEGGLTALPPEPLPEVFFGGSSAAAGPVAAEHADVYLTWGEPPWQVKEKIDWIRRLAEERGRTVRFGIRLHTVSRDSAREAWATADRLLADLDDGTVATAQRLLGRTESVGQRRMLALHGGGSLDRDKLEISPNLWAGVGLVRGGAGTALVGSHLDVADRIEEYHDLGVEHFVLSGYPHLEEAYWFGEGVTPELVARGLVARREDPRPSRS	Alkanesulfonate monooxygenase
KNEOHMPE_04566	9	-3.67567	0	3.14287	0.349208	0.804893	0.246377	-2.51919	FALSE	0	train	0	FALSE		NPDC015130	1883	Streptomyces	Shen Lab	MATKKYTVTLPEELAEEIRAKVGPGGFSAYVTQVLQRQREQDRLGELVDWMAEENGPLTEEEQAAADAEFREIERRHRERRQRERAEAEAGDHAPEAEYRSEAA	hypothetical protein
KNEOHMPE_04902	38	-3.54506	0	-116.192	-3.05769	-2.50651	-3.25864	-2.15932	FALSE	0	eval	0	FALSE		NPDC015130	1883	Streptomyces	Shen Lab	MAEERWPRREGGPGEGVPGDGVPGDGVSGDGVPGDGVPEEGVARDGVARDGVARDGVARDGVARDGVARDGVAGEGVAGEGMARERLPEELRELGRRLRVPEVDGGSMAERVLAQLLAEQAPTPVAEPEPAGPWRRRWAGVRAWLRERWRALVAGLTGVLIVLVLTPPVRAAVAEWFGFGGVTVRYAPEGRTAPPGGAVPGCPDPVPLAEAGRRAGFEPVVPGALGPPDAVAVTGSAERGRAVISLCWRDGERTVRLDEFPARLDIGFAKEVRTQPEWVDLPDGAQGYWFAAPHLLTVPMTDGTGGVWTHEVRTAGPTLLWTRGGGALTFRLEGIPDREEARVTAESAG	hypothetical protein
KNEOHMPE_05165	8	-2.4185	0	-5.32671	-0.665838	0.513232	-1.11478	-2.5992	FALSE	0	train	0	FALSE		NPDC015130	1883	Streptomyces	Shen Lab	MEQNEPCFDAIRAGGSHPDPDSATTDGAFGLDLDALFEFGLQRTLDGIASMIDETSG	hypothetical protein
KNEOHMPE_05478	9	-4.01775	0	-0.0448921	-0.00498801	0.308979	-0.0762155	-2.87823	FALSE	0	train	0	FALSE		NPDC015130	1883	Streptomyces	Shen Lab	MRMRTRLAAVALLIVPVLAGCSAGDGGTTEKAAEEAVENRFLLVEGDTAGYITFDTEKETLAGYRADGTRAWTHSGNFPSDIQCLTRCPDAVISAPVSENPGQKNSLAIWKRDGKTTVKEFPAGRLDVHWSSGPENWVATVGPKVTWADGAGTGSLSLPGELKDSMGAQSADGRSLAVSVATGEESAPRWSAYLFDVSGKAAGRPRLAADHLPGSVGCLDPAADRAATVGEKPALVTLGSGRRVRDLGEFSSECAMSRSTTVFATYAAGQGQQDTQSVQVTGNTGNRTARAGTSSGGGLGAAEGCGVFLSEGRLAAMPPTGGAALSEVRAAGLRVVSDGGVYALAPDGTVARHRVVTADGGCTIGS	hypothetical protein
KNEOHMPE_05676	74	-2.92641	0	-202.4	-2.73514	-1.93808	-2.97051	-2.34728	FALSE	0	test	0	FALSE		NPDC015130	1883	Streptomyces	Shen Lab	MEQPVVSGTAHDPEGERFAFVGISNVPTDWARVLAALAGSGLTLGPPPGTTPAAPSAVPVTRMTPPSVLDLHAYLLTAIGKAARRRLTDRLTAHGLRLWHLTVMALLHDLGPQMKTALATRLDMNASDLVKIVNDLERAGHVDCVRDTVDRRRVVVGLTDAGRTALAELSADIASTDDDVLAPLSPAEREQLGSLLRRVHHHLEPANDLTTPQEPLGRTDD	hypothetical protein
KNEOHMPE_05721	10	-4.057	0	-10.2238	-1.02238	-0.718736	-1.13133	-3.48505	FALSE	0	train	0	FALSE		NPDC015130	1883	Streptomyces	Shen Lab	MRHHDHPGHPENPEHVALNGHLDHAEHVMLPDHPVRDGGDRPARDGGRHRKGVKGRGSRRRAPERPGFRAAVTAAGAAAVVLTVAAGWYVAAPAPAAGPAAVAAPGTAPDTLGGASPSTGGAVRESALPSTPPPSTAPTPAGSASKAPAARTTPPRSETAPRTKATTTPAPSSPGREQSGHGTGQGRHSGDSTGPGSGTGSGSGSGSGSGSGSGSDAGSGSGSGTKSGTETGTGSGSGSGSGSGSGSETVGGKAAEYVQQVVALANAERDKAGCGPLRAESHLRTAAQGHSDDMSARDYYEHDSPEGRSAGDRMTGAGYSWSTWGENIHRGPKTPAEAMADWMESPGHRENILNCSFKDIGVGVTLTSNGPWWVQNFGARR	hypothetical protein
KNEOHMPE_05938	61	-3.80558	0.0166667	15.4586	0.271204	1.34185	0.0556205	0.981421	FALSE	0	train	0	FALSE		NPDC015130	1883	Streptomyces	Shen Lab	MALRQPKPAPDDPRLKGHETVYSSSRGGWVKPEPKPTPGTPKK	hypothetical protein
KNEOHMPE_05953	76	-0.207281	0	18.2909	0.240669	1.11433	0.150506	0.463127	FALSE	0	eval	0	FALSE		NPDC015130	1883	Streptomyces	Shen Lab	MNRTEASILLGHCAAFDNRQPSEVAAQAWTAALHDVPLDQDARDAVAAYYSTPPKDSNQRLWILPHHVRTLRSQLRSARLETFVYEGNPDETPLEYLARYRGQLEAVASGAVPADAITRPVLEGPPHRAVAELLSGSVQAVDADGAPEPRPTVERRATGPLGVICPDCNAAIGRPCKSSWRRKPRQPHPARRRAAAGEPIRLTTQAETDARRHLATNRLNPITEPATEEQP	hypothetical protein
KNEOHMPE_05965	13	-3.90756	0	3.7583	0.2891	0.855476	0.293505	1.03946	FALSE	0	train	0	FALSE		NPDC015130	1883	Streptomyces	Shen Lab	MATLTAVPTIEDFTDVMETARRLGIGARRLRDGVNHMGFPAHRMGRRLMFSPQDRAEIAAMHRIPAQAKRRRRAA	hypothetical protein
KNEOHMPE_06121	327	-2.02142	0.360483	15.6314	0.047949	1.72132	0.0295194	1.7123	FALSE	0	train	0	FALSE		NPDC015130	1883	Streptomyces	Shen Lab	MAKSKVMESPESRFSAVLASAAGLPGVRIDREAYLRKALARHCSEDDIRRAIEETPAAAGIPLEVLNKAADDSIGYETAKASALSAAAGMPGFLALPATVPADLAQYFGHMLRIAQKLAYLYSWPDLFSGDSDGVDDATKSVLTLFFGVMFGTQSANAAVGQIAGMMSKEVAKKLPQKALTQGVVYPIVKRVAGYLGVQMTKQTFAKTVSKAIPVVGAVVSGGLTYATYRPMAKRLKNHLAGLELTLPAPRAARAEADFVDGEVVDAEIVEAHDPTTADRSAPASA	hypothetical protein
KNEOHMPE_06669	62	-1.2155	0.0911681	-47.8498	-0.771772	0.806404	-1.09729	-0.0801009	FALSE	0	train	0	FALSE		NPDC015130	1883	Streptomyces	Shen Lab	MFKFRTGLAWRDLPERFGPWQTVHGRFARWAANGNFGRLLAAAQTRAEVDWLVVCPCCPPGRWAPPDLARSSRR	hypothetical protein
KNEOHMPE_06726	20	-3.26434	0	34.053	1.70265	2.29885	1.70384	0.321333	FALSE	0	train	0	FALSE		NPDC015130	1883	Streptomyces	Shen Lab	MRARLVAVTLTSLLVAGCGMLNDPVKERWESRTEFSRCGEVSLDQGEEMRKQAAREIACLQRALKNGESAELKVAYPTVEGDPIREYYRLTPQGRLEVYTDSTDDQYSDQKWSFAECYTPEWLAEISCDR	hypothetical protein
KNEOHMPE_06846	11	-3.1166	0	-7.92976	-0.720888	0.508432	-1.01359	-1.24898	FALSE	0	eval	0	FALSE		NPDC015130	1883	Streptomyces	Shen Lab	MSELNWRTADVTLNDGLIPDPNAEHVLLKNLTGVHVAVEGAFLHIDPQNGEPAYHGQSERHVHIIPASAVQKVSYRVTNLDPAPKVF	hypothetical protein
KNEOHMPE_06888	45	-3.09581	0	36.0785	0.819965	1.59698	0.959096	0.774938	FALSE	0	train	0	FALSE		NPDC015130	1883	Streptomyces	Shen Lab	MQNYRVTWVQDGREKRSGVSYDQPSAESRKARLEQEDGVTDVRIVPVKPGE	hypothetical protein
KNEOHMPE_06918	8	-3.18788	0	-0.395495	-0.0494369	0.267757	-0.167604	2.81802	FALSE	0	train	0	FALSE		NPDC015130	1883	Streptomyces	Shen Lab	MSLMTLATTITGGHDPAYYAGRADAYDEHTTGATLDELTTRAAHITDLHDPMYAAGYTARVLEIRHENAARTATEADIAHHLLARAA	hypothetical protein
KNEOHMPE_06931	47	-2.54107	0	-50.6877	-1.07846	-0.696682	-1.17068	2.09964	FALSE	0	train	0	FALSE		NPDC015130	1883	Streptomyces	Shen Lab	MTTSRALTALTEHRHYAYRGCAPDPDQPTQSAADPDLPLDAWGISTIDGGQEPGERLDHQRRAIDICHRCPVLAACAAYANTEIPGGGLVEPDGIWGGQKSLERHRALIDRRSAVPVPAEPAAPPAGRLEAAGAPTKLAVLRALARETDAELVAYRAGMDLRTANWHRAALCTLLGLDKETASRDDLLAAAIQHKILPARTRIVPDGRWPIAAAPTTDGTRQRRLAPSRPIQLAIPGLPDYPRTTPTPAPAPAAAPRRHLALVTRAVRTVPLLLPVRTLEARAA	hypothetical protein
KNEOHMPE_06937	40	-3.07833	0	-10.1577	-0.260453	0.191472	-0.421951	2.46418	FALSE	0	train	0	FALSE		NPDC015130	1883	Streptomyces	Shen Lab	MKHTNRQPSQVTREDLCKAIARRHVVTITYIDRTGTESVRTIEPYDIRTTKKGAIQVRAMCRLREVARSFDLDRIASYTLHRIPAILEREEATTVDGHSTPARTPAQLIARELGRDEAPRYRRITQSRLAAVA	hypothetical protein
KNFCPPBK_00037	16	-4.02688	0	-9.08235	-0.567647	-0.358579	-0.544021	-0.819684	FALSE	0	train	0	FALSE		smc__3757	2995141	Agrococcus sp. SL85	Secondary Metabolism Collaboratory	MAGVVELSAWIASKDDDARGPVQQDGASAASDERDAPSAPPDEESARSIALRALGRRAASRQELDRALERREVEPEVREAVLDRLEREGLVDDAQLAQDLAERLRERKQLGERGVAAELRRRGLDPEVLERPDDGDELERAIEAAADRRRRMGSLDDETAERRLAGFLQRRGFGGGAVRMAIERTRPRGPRFR	hypothetical protein
KNFCPPBK_00050	19	-2.76441	0	-29.2334	-1.5386	-1.16575	-1.64266	-2.01427	FALSE	0	test	0	FALSE		smc__3757	2995141	Agrococcus sp. SL85	Secondary Metabolism Collaboratory	MSERRAAPAGLTRPAALAMAALLALYVVVAGDRAVRFIATGEPIAVVVGIALLVMFLVGAWALVREVVFGIQLDRAIRALDAAGGMPEPLPTTPGGRADKDAALAAFPAARADVEAHEGSWESWLRLSMAYDAARDRKRARRAARTALRLRRGVGGPAQADPVQDGEQEAA	hypothetical protein
KNFCPPBK_00107	16	0.12885	0	-23.771	-1.48569	-1.30868	-1.45891	-1.8941	FALSE	0	train	0	FALSE		smc__3757	2995141	Agrococcus sp. SL85	Secondary Metabolism Collaboratory	MLRGMERVRIRTPQSLLALLPRIAGPVEPDALFVVPLARGRSGTPMTLDLPEPATAAALAAAIRRGAPEADAVLLVASLAAPIGAGALPGAAGERALVAALVAERLGVLESLALAPDAWGDYARPASARGPRAELDLEDDPVPGAPLPPEVPGIPVGDDAAIARLDAALRALAPAAVAAAADDPVPALEAGLAAAPLLASGGRSALGVDRAAEAALAVALVHRPALRDLAIVVAIDGPEAQAAGDAAGAARMLGEGPAPDHGGVLAQLRAWTALAAATPVEDRAPLLVIVGFLHFALGRGRTAARCAEQAAAIDPGLTMAPLLRDLVDARGAPAWLRGRTARPARAEARAGDTA	hypothetical protein
KNFCPPBK_00114	18	-4.34288	0	-32.8739	-1.82633	-1.10819	-2.11149	-1.59421	FALSE	0	train	0	FALSE		smc__3757	2995141	Agrococcus sp. SL85	Secondary Metabolism Collaboratory	MTTDRRPLEPIRDEPALAARPHRRRAPLRRLLPAVAIVATGALLAGCTAVTAGIAAAGAGTSSASGTTTTTSAVTSATLDELVAVNEDGTVVREDEWSAADAIDVTLSGTGATAASGVTSADGVVTITEAGVYRLSGGLDGRVVVAAAEDAQVVLLLDGASIASDDGPAIEVQTADDVAIHLVDGTSSTIVDTTAYAADAGAHAAIDAAADLTVSGAGALAIEASDDGISTSDDLAIIGGELEVVAGDEALRGGDSLLVEEGALRLDAGGDALQSDQEDGEGRGWIAIEGGTIEATAGDDGLHAASDILVSGGTITVDAVGDGLHADVALAIAGGSVTVAGSDEGLESALVQIDGGTIDVTASDDAINGSAGSSSTTADQGGMGGGMADSGELVAITGGDVTLRAGGDGLDSNGSIELSGGTVVVWGPTSDGNGALDANGGLSVTGGTLLAVGSAGMAESPDDTSTQGWLQVAASGQAGSTIEVRDESGATIASFQAASAFANVVFSSAALTGTTATVVVDGAETAATLGTATGGGMGGGQGGPGGPGGRP	hypothetical protein
KNFCPPBK_00166	22	-4.20073	0	-54.1363	-2.46074	-1.92286	-2.6279	-2.20858	FALSE	0	train	0	FALSE		smc__3757	2995141	Agrococcus sp. SL85	Secondary Metabolism Collaboratory	MPDQDARPTPGLRERKKQLTRRTIADAAFALAVERGLDGVTIDTIAEQAFVSPRTVSNYFPSKEAAIVASGADDPEPIAAALVLEPGEAPLVAIREALAARVREWDAEHLATLRAKEELIDRFPALLPHRMAQYDALEDALRVAVAARLGADPDTDTLPRLVAGAGAAVLKTAIRIWVQQGGDGAELAALVERGFDEVEGGLGGDA	hypothetical protein
KNFCPPBK_00241	17	-3.9755	0	-41.615	-2.44794	-2.34927	-2.51638	-0.815968	FALSE	0	train	0	FALSE		smc__3757	2995141	Agrococcus sp. SL85	Secondary Metabolism Collaboratory	MAERITGTPDEPWSVERLGAELKSYIGRLGHLWVEGEITQWSNSRGNVFGKLKDVSGDATVSFNVWRSTLSSLEGDFSQGDRAVLLVKPDYWPRGGTLSMVAQQIRHVGLGELLARLEALRRQLASEGLFDVSRKRPLPFLPSTIGLITGRDSDAEKDVLRNAQLRWPDVRFRVEHAAVQGDQTVPTVLAALERLEADPEVDVIVIARGGGDFQNLLGFSDERLVRAVAAVTTPVVSAIGHEADRPLLDEVADLRASTPTDAAKRVVPDVAEERARIAQGRAQADDAAHAGSWRGRPNASRPSARGPRSPAPRRSSTSAPRSLGRLAARADEARRPRGRGRRPAARAPARHAARAQPAVDARPGLRGRADHVGPRAARCRRGLPRRPRARHARRGLARGRRAGGAPGRVTERASPEQPSPCCRRVSAGRTCAARSTGPRATAPRSPCSTGWAR	hypothetical protein
KNFCPPBK_00322	29	-1.8742	0.037037	-33.8614	-1.20934	-0.799337	-1.32753	-0.445326	FALSE	0	train	0	FALSE		smc__3757	2995141	Agrococcus sp. SL85	Secondary Metabolism Collaboratory	MLVYGSCVARDTVEAAGDRIDLRGYVARQSLLSAGSDASAHLPDDLGLESSFQARMVRADFAGLLPARLAELADGIDLLLWDLADERHGVHRFSDGTFVTRSIDTIRSDAVAAVLDEAVHLPFGDDGHFALWRERATRFVEELRRQGLLERTVVLEVPWALRTTEGASTPWSMGVRAGDANARFARYYATLHDLGVRTIALPPESVLADPGHRWGLAPFHYAPGVYAEILRRLQDEHGVDGVALPS	hypothetical protein
KNFCPPBK_00361	17	-3.37327	0.0192308	-9.37056	-0.551209	-0.109071	-0.520017	-1.8503	FALSE	0	test	0	FALSE		smc__3757	2995141	Agrococcus sp. SL85	Secondary Metabolism Collaboratory	MPNEPRAHGGGSADEAAALAFAEGAALEDAQIAQADDDVAAAREARVRRILDFEGRWSSHAGAKARAIRAEFGWSTTRYYQVLDGLLATPEAVRHDPMLVRRLLRLREGR	hypothetical protein
KNFCPPBK_00385	22	-3.6615	0	-58.3269	-2.65122	-2.34582	-2.69974	-1.81445	FALSE	0	train	0	FALSE		smc__3757	2995141	Agrococcus sp. SL85	Secondary Metabolism Collaboratory	MVADGEREAELAVHPDARGRGLGLALARRLLDEAQGPLDLWAHGDLPAATAIAERLGLARVRTLLQLRAPVPAAPHGHDGPPAGTRAFEPADAEALLALNAAAFADHPEQGRMSADDLAARRAEPWHDDANLLVLPGADGLDAFAWVKPDDAVAELYVLGVRPGAQGGGIGRRMLDAALWRMRALGHGTAHLYVEGDNAPALALYERTGFERWAIDVRWRHEG	Mycothiol acetyltransferase
KNFCPPBK_00399	94	-3.01005	0	-340.657	-3.70279	-3.42325	-3.69645	-1.57655	FALSE	0	eval	0	FALSE		smc__3757	2995141	Agrococcus sp. SL85	Secondary Metabolism Collaboratory	MAVHDATRPRVLALAVRVVVDRAQAEEVVQEVYLHAWRTAARFDRARGSGTGWLLRIAHSKAVDRVRSSVAHRERDLADARLSRATPVASVHELVERALDGERVRAALRLLSAVQREAIVLAHFDGLSHAQIARRLGVPLGTVKTRLRDGMRRLREAFDVDADPGSAISA	ECF RNA polymerase sigma factor SigK
KNFCPPBK_00456	18	-4.37825	0	-44.8535	-2.49186	-2.37294	-2.50197	-2.56058	FALSE	0	eval	0	FALSE		smc__3757	2995141	Agrococcus sp. SL85	Secondary Metabolism Collaboratory	MSASIPTFRQVAARPRWIGVLIGCLLVSGIFALLGQWQIERAVEQGQRDERDTETAVPLGTMAQPGEPLTTEAGGRMVSLIGDDTADYRALAGRNQDGRSGWWIIGRVLVEDDGAPAADLPADAPGASLAVAYGWTADEASAREEAAAMADDAGTVGAAPVVGRYLPAEAPTDGDVRGRTNEAMSVAALVNEWQDWDGRAYTGYLVLDPEASGARVVGDEPIVSRPPEQNTQLNWLNVFYAIEWVAFMGFALYLWYRLVKDARERDIEAIEEAEEAAAARADAPAPHPTAE	hypothetical protein
KNFCPPBK_00487	17	-3.42967	0	-32.9064	-1.93567	-1.12814	-2.16474	-2.54855	FALSE	0	train	0	FALSE		smc__3757	2995141	Agrococcus sp. SL85	Secondary Metabolism Collaboratory	MSEQAPEFDQAFRGYDRAQVDESLAQLRAALDEARSAKDTSSFDAEARIQHLTEDLDAAVARADQAESRMLRLAQQVQTLDGDGTEPADAASDDGDEGRQTRVRFSEILRVAEDQASTLVTNATSTSQRILDDANAERDRIRKDAKDEAARVLQEAQHEAELVRRRSETEQTAHRARIETELGSLGEKVSQADREAQVLLGEAERAAAALRAQATRETDDLKLDADRIVREAKARRVELDAALTRRQDDAQQEFLRLHNQAVAHAERVTADANEKVASALAHASHVAEQSEAYEQLSRAQAAQVEASAKARAAAMLEEARSRSQAIVDAVTGHTKDVLRDAEDRARSLRWQQQQLTGFMAEVQSLMRIADAADPRTWSGAGDEADGRAAAGAAAAAAAAGAATVAAEDREVVQDAFTAEAPAEDDLASIAIDADEAVEGEALDDDAPATTQEAVEVVWHEETEAYDPAIDR	hypothetical protein
KNFCPPBK_00598	20	-4.1031	0	-4.47705	-0.223853	1.01938	-0.582378	-1.61712	FALSE	0	train	0	FALSE		smc__3757	2995141	Agrococcus sp. SL85	Secondary Metabolism Collaboratory	MPPQGAVPDGALPDGAVPPPWAPPQQPAPQPWGAPASVQQHWGAPTPAPATQSWGAPAPAQQPAWQQPAPWGAAPFPAAPPPKKPALLPAALPVGDRAYAEALVPLERRAGRWGLAWAIALGFFLGGQVVGAALMLPALLGAIVSLPLSAMQDPQAVTDAVFEAIGTPFGMLGVNIGWAAMIPGAIVAAAAFGKGAAGYVSSVAGTWRWSAVGRSALVVVPIFAVYIGLTLALDGTVEWTWDPNWGLVAVVLLTTPLQATGEEFAFRGFLTQMLGGWVRQRWVPLAIVGSLGIVVLGFLGLQGGANASMLVAVLVATAAAGIGPWVAAGRPLATAVWIGISTGLLFGSLHGHDAFSATLQLSLVGFACSMLTHRTGGLEAASVLHTANNVFIMVPLALTGQSAFSAQPVAGEDWLSLGIAAAALGLAYLAVHLTMPRAQRRTVGAPGAEPARAAAAARAARGSRDLLTPATRRRGAARARAAGRARGAAPGPRAAAGPPWRAPRPRAPRTRDARCGRRG	hypothetical protein
KNFCPPBK_00609	18	-4.22222	0	-20.5276	-1.14042	-0.917556	-1.21069	-0.211977	FALSE	0	train	0	FALSE		smc__3757	2995141	Agrococcus sp. SL85	Secondary Metabolism Collaboratory	MAIAVAAAALAACTGAPDSTPQPSLPTGITAPPPTPVATPTPEAPDVESQLPAEIAGVDTSGWQQIPAGDGAVTFRIPADWSTQEADGGLAILRGDGERQLGLVQGPDTGDGRCLDGSGTAVSWRTVPLERDAVEVAGAGDASFGAAALQLDGQWIVSVGLLPTAEAASPRCPIVHDIGTGAGDWSFGSETIVTGSGPGAPWAVGSLEAAQAYLGTEEFRIIRAILMSFEVVS	hypothetical protein
KNFCPPBK_00613	8	-4.226	0	-3.17666	-0.397082	-0.0856636	-0.486627	1.84732	FALSE	0	train	0	FALSE		smc__3757	2995141	Agrococcus sp. SL85	Secondary Metabolism Collaboratory	MHAPAALVPLAAAAVAVLALAGCAQPAAEPTEAPTTAPTSQAPEPTTEPTATEDPTAIDTSDWLTYETTDSDASFRYPADWTLESDAELFAPDADRDDVQDPYERTMDSATLTAPNGQQLLALADFVDIGGACGGIVFPFEVLAQEPSEAAALDGGGSVIATVAIGTETDRWIMGIGITDAERLEYEEACTTYFVAGSSDGGVGFGTHFQMGSTDDDPLWSIDSLDDARAYMETDEYRTILEILRSFEVR	hypothetical protein
KNFCPPBK_00663	17	-2.60922	0	-15.0847	-0.887338	-0.787753	-0.894412	-2.33882	FALSE	0	train	0	FALSE		smc__3757	2995141	Agrococcus sp. SL85	Secondary Metabolism Collaboratory	MLETSLLERAIGEPGRPVAVEPFGEGSIVRLTVDAGPNAGDWFVDTSRQAVAVETGFVVRGTEGVVARIWRHPLDPRLPALRTAVDPERLARIAAAAGTEGEIAARVLAYRPGRRAVVRLTQHDVHLFLKVVRPGEAEGLADVHDACRAAGVPAPAVVHWSPAGVVVVRDADGTPGPVAAARLAPEVLLDAVDALRERLLEVGTTRIARASVGTRAEWHLERMASALPERAAEIDALAPAVLGRVRREGPARVVHGDLHIGQLFFEDGRVSSVIDVDTAGLGDPADDAAAFIGHAIASAVRNEAADRPGDAAILRGLADAAAERWLRDPHATALTTLHLLAHGIRAAERSPESAHLLLDAAGAVAGTRAAR	hypothetical protein
KNFCPPBK_00668	17	-4.2068	0	-27.0003	-1.58826	-1.49674	-1.58104	-2.28899	FALSE	0	train	0	FALSE		smc__3757	2995141	Agrococcus sp. SL85	Secondary Metabolism Collaboratory	MPTIALADSLRVATARLSRRMRRERVDENLAIHHLSALGAMQQLEEPTLARIAALEGVKPPSMVKTLQHLESLGYVERSDHPSDGRMVVLRISEKGEAMIAEARERRNLALAAAIDALDPHDRATLERAVPILARLAEA	putative HTH-type transcriptional regulator
KNFCPPBK_00722	18	-3.91878	0	-12.8706	-0.715034	-0.353815	-0.83748	-1.07037	FALSE	0	train	0	FALSE		smc__3757	2995141	Agrococcus sp. SL85	Secondary Metabolism Collaboratory	MHVGTPDSPLSGPPSGGGATARRRARRALLRWLPRFRIAIAARAALGAMAAWFVANNLPGELHQYAYAAPLGAFIATGSTVFTIARTAMQQTIGLILGAALGLALLALDLPGFVAVGAIAVVAVLVQGFASLGIGGAVVPVVALLVLIFGGVDADNYALAYVAQFTVGLAIGVVANLVIVPPLHDREAREQIRLAVHDLADRTDVIAAQLRGAWPPPRDDWAGWGPEPSLQADDLGDAVRQARESRLLNPRTIWRPHDVDRDARMLASLRSIVHRMAEVLDVLAGAAWGLPVPVRLDADERALVADALDALGEHLRALAGLEGVAEASRASAAAIDALYRAIVERDEPESGSAAVVFALRAMRLRLDRTAAEVRGEAARGASAA	hypothetical protein
KNFCPPBK_00779	12	-4.03763	0	-1.34772	-0.11231	0.0871331	-0.153156	-2.96053	FALSE	0	train	0	FALSE		smc__3757	2995141	Agrococcus sp. SL85	Secondary Metabolism Collaboratory	MRTHYRFGHAWHVAAAPERVRALVEDVGGYGRWWPAVRILRGGGAPGSRTAEAVIAAPLGYGLRIRLAEADPRGGELRAAISGDLEGWCAWWLVPHGRGTAVRFAQEVEARAPLLRLASPIAHRALARQHGAVLRAAADGMRAALA	hypothetical protein
KNFCPPBK_00784	20	-0.606435	0	39.522	1.9761	2.66932	2.05734	-1.22453	FALSE	0	train	0	FALSE		smc__3757	2995141	Agrococcus sp. SL85	Secondary Metabolism Collaboratory	MVAHRSARASALEVAEVDVEAWGIVDLRDPRAAEAAGVDLANAAAPWQGVAAAGGAPTSWAVRDRLLRLGANGLIDPSRQRPGLWHLVLFRWNEEGAPAVRLRDAADPR	hypothetical protein
KNFCPPBK_00786	17	-3.862	0	-17.5353	-1.03149	-0.703553	-1.14855	-2.3812	FALSE	0	train	0	FALSE		smc__3757	2995141	Agrococcus sp. SL85	Secondary Metabolism Collaboratory	MTQTAIIVGAGIGGLAAARALEAAGLRVRVLEAEAAVPQPGAGVVLTRNGVAALDALGIGAEVRRAGARSLPQGVTTDQGAPLIGAFQAPSSAVLGIRRATLLELLRGDREVETGMRVLRAEAGASRPAVLVERPGAEPERLEADLVVGADGIRSAVRRSLWPKAKPDFSGATIWEGLAPSGALAGVVDARGMRQLLGQGTELGWMPVDGERVHWWAIAHARLGRTEADELAAVRARVGDWSPEVQGLLAGTPHDAVERRDLWYLPTSLRSFHRGGVVLVGDAAHAMAPLLGQGTSLTLEDAATLGALVDDRPLESALDGYDDARVDRTQRFQRRSLRVLRATTDRRLPAMVAARNGVANLLPALAAEIALDWMLHWRVPRRRG	Aurachin C monooxygenase/isomerase
KNFCPPBK_00859	17	-3.6426	0	-34.3491	-2.02053	-1.63266	-2.15622	-1.76296	FALSE	0	train	0	FALSE		smc__3757	2995141	Agrococcus sp. SL85	Secondary Metabolism Collaboratory	MLSAGRLSGRRATALAAAAAATALVLAPLAAAGSAAPAAATTTGATSPELTIAAVDPLVSEGESLEVEIVLDNPTDAIVPATSVEVLLTAAPIPTRYGLTRWFAGQSLLASSVIATVEVPAAPARLRATASATIDAASLGLDGRSWGAYGLAANGADLATATSVVVRDEPGEASPTRLSLVAPIDAGASDGLLDAAALEAATTIGGEARESLDAAIAAGLSFGIDPVFAASEAALGGEAPEAATSWLDRADRPEAYALEYANADPIAEVRAGVHPVELLGVPREDAPMLPPGVADVGTAAPVIDATSAVLRQDDLASLAGIGTVVLTTAGLDEMLVGSTPSAHVSIDGVEALAADAELQSLVREAVLDDDLAAADARARTLALLATITRERPSDSRALAAMLPASSLGDIGPLLSDLSDAGFVDTVEVEEALRGEPREASLAELDDPARDAGAELVTAALAQEAEVSSVSSIVEDPSALLADLRLQLLGALPDAGRAVTEADRIAIEGLGGAMGEVRHAVQILGGSDIQAVGQSLPLPITITNELDEPVTVQLSVRPSNALVTVPDPEVDVTIPASSQQRVQVPIEIVGTGGVLMIAQLSTPDGVSLGQLQTIRVQARPTIEAVVGWTLGTAIALLLGFGIWRSVRKRRRGEARGDLDDRPLRGRPQTTGTEETA	hypothetical protein
KNFCPPBK_00887	318	-4.19154	0.0178571	-1520.71	-4.7972	-4.41341	-4.90429	-2.23728	FALSE	0	train	0	FALSE		smc__3757	2995141	Agrococcus sp. SL85	Secondary Metabolism Collaboratory	MDQQRPGLLARLTRAIRTDASSRPATELLQTVDVVRATRVIDLAMRIAEALMTVGASANDVALATNRVAAALGIRPLHTDVTYNSIGVSYHRGDDDDPITLLRVVRAPYPDHAKLQRLQALVAEIEAGLELEAARARFHAIRRTPFLYRPAIVVLAQGLLGAGVGVYFGATWAVVLIAFLASCAAAVAQRGMARLRVPFFFSQIAGALVVTAAAVAANQLAQLGIPWLAGMRPSIIVAAGIVLMLAGLTVVGAAQDAIDGFALTAGGRILDIVLLTLGVVLGIVGGLTMASSLGIGFAVTSAAPPVGAPPLQAIGAVLIAISVAVMNGAGLRTTVVSAVLGCIAWAGFSLAALAGVEVALASGLGALVASFVGILVAHRLHVPSIAVTTAAIVPLVPGYAVFRGLLELVEAGQDAASIVVGASTLVGAGAIGIALASGASLGLFLGAPLRDSVESVVRGRGRAR	hypothetical protein
KNFCPPBK_00987	102	-3.56759	0	-486.086	-4.86086	-4.44355	-4.93611	-2.12717	FALSE	0	train	0	FALSE		smc__3757	2995141	Agrococcus sp. SL85	Secondary Metabolism Collaboratory	MRRDGSIHVTAVGFTLEVREGGLVVRVITDGASQKARNLLRDPRASVGQVDGARWISFSGTAAVTDDPERVAEAVARYADRYRQPRENPTRVAIEIAVDRAMGSRGLVA	F420H(2)-dependent biliverdin reductase
KNFCPPBK_01041	16	-3.6942	0	-29.8975	-1.8686	-1.73727	-1.85069	-2.57075	FALSE	0	train	0	FALSE		smc__3757	2995141	Agrococcus sp. SL85	Secondary Metabolism Collaboratory	MTMTAPARARVRTFGIEEEVVLLDPVTLAPVDVADAVLDALPPGTEGVERELLLAQLEYASPVLVDAATASAALRGFRAALAVAAESRGVLAASVGSPPGVGATRVRDGERYAGFEGTMGALLAEHRMQGLHVHVGIASRDEGVRVMTALRPWLAPLLAVTANAPIAGGADTGFASWRTGIARRLTISGVPPAFVDAADYDRRAAALIGLGTTTDAASLWWSLRLCERYPTVEVRVCDAQPTAEESVAVALLVRALVEVAAADELPHAAAASAPELIDAAVWHAAKHGMGERLLHPGTGEPAAAWTVVEAMVDGARPALAASGDLARVERWLALVRREGTGAERQRAAFARGVPALATALRDGFVA	hypothetical protein
KNFCPPBK_01061	13	-4.28533	0	12.0777	0.929051	1.60859	0.746447	-2.51357	FALSE	0	train	0	FALSE		smc__3757	2995141	Agrococcus sp. SL85	Secondary Metabolism Collaboratory	MNEQTPRDPEQIPAAHDATNDPAPRSPEAAPAAETAQVAAAEPAPRGRGILRPVLIGSAAALTILAVAGVGMTIADAVGDDDDQGRGDVAATAPAPSGSGAAPGATDAPGASDAPGASGGPGSTPAPGGEDRPGAGSDEPADLVAAIDAAIAAAGGGEATSIEVERDGWDVDVRLADGTEVDVRVLAEGEPVVRADDDGDDTTNDPALDPARIADIRDAAIAAAGGGSLVSIETDDEGGQLRFEVEVANGGDDVDVELADDLSVIEVG	hypothetical protein
KNFCPPBK_01064	21	-4.33044	0	-53.5818	-2.55152	-1.53911	-2.89859	-0.829535	FALSE	0	eval	0	FALSE		smc__3757	2995141	Agrococcus sp. SL85	Secondary Metabolism Collaboratory	MMGDVSTTPVVEPSANASRLRRALLVGRAAIALLILAAVIGQLVVSLGFWTERGDPDIGQNVGNFFSFFTIQSNLLAMVTLGVLVAAQLGRPRIGRRFDVLLLCATTYMVVTGIVYNILLRGIELPQGSTLGWSNEVLHLVAPLWMLLDWLLSPRRRELRWRDLGVVAIYPLVWLAYTLLRAPLIDDTFASGKPYWYPYPFLDPANHDGGFAGVAVMCVVVAAIVVAGGALLLWFARWRGARTAAAVDARP	hypothetical protein
KNFCPPBK_01093	58	-4.01524	0.0588235	-53.5677	-0.939784	0.127366	-1.0661	-1.60651	FALSE	0	train	0	FALSE		smc__3757	2995141	Agrococcus sp. SL85	Secondary Metabolism Collaboratory	MAARSRPDPRSLRADLVVAAALAFSGCVMVALSDVAGLLVGEDMPVWVALLGSVLLAAPLVLRRVHPVPVAIAQSVVYIVFGELGAIEFYASQIALFLGLYSIGAWESHRARARWVRLAIVLIMAAWLASSAVRGFLDPETGERGVAAYFAFLGIQVAINAIFFGGAWIFGDRAWASAVEREQLARAHDEIRAQQAQLAEQAVTLERMRIARELHDVVAHHVSAMGVQAGAARRVLDRDPAAARDALQHVERSAREAISELRSLVLTLRSDDDGTGAAPDLSGIDALVEAARDAGQRVGLARIGERSALSPAVELTAYRVVQEALTNARKHAGAAATIDVRLRFAPDALEVEVGDDGHGSPHAARSGLGSGMGLIGMRERVTAIGGALEAGPKSRGGFLVRASLPVVPTIRSVPSAPAPADAAAAASAPAGSQRLGAHADPGSGPQVRAETLEEGS	hypothetical protein
KNFCPPBK_01104	10	3.85133	0	-10.6384	-1.06384	0.169077	-1.28393	2.29496	FALSE	0	train	0	FALSE		smc__3757	2995141	Agrococcus sp. SL85	Secondary Metabolism Collaboratory	MTLLPFEYLGEGSDTSGSEHFDRLRAGLAKDASVRSEIEAAMRLNVDRVNPSDPGNRFVVGGAVEWLIAAAAWALGVLTIPGGHSTRGFDLMDLQDAARGLWSVKAQTSANKGSFRLTNGLGGSGKGFQDPTVFVSPHLPGLVFIDPARHKDAAEAVRVKPDAVELPFAAVAKHAQRHPECVAVIAAPKNEGRGAENPFLAYAETIATPDRFPRLATMFTAAKPATSGRAAEVAELLSLKQSGAISDAQFNALVNQVAGL	hypothetical protein
KNFCPPBK_01138	19	-3.9122	0	-27.5356	-1.44924	-1.37073	-1.55606	-0.294232	FALSE	0	train	0	FALSE		smc__3757	2995141	Agrococcus sp. SL85	Secondary Metabolism Collaboratory	MLGATGFAGGWIAKEAASRGHEVTMLSRSTPQDAPAGARVLTGSALDGDVLAEALDGADAVVGALSPRGDMAGKVARVYAAVAERLAGTDARFAIVGGYGSLKDASGTRIVETAAFEPAYRPESEELLAAFQAVAATDVAWTYVSPAGEFGGYIEDQSRRGEYRTGGEDAFADAEGRSRISGPDFALAVVDELEAGAHVREHISFAY	hypothetical protein
KNFCPPBK_01146	16	-3.9852	0	-30.796	-1.92475	-1.77279	-1.93194	-1.46568	FALSE	0	train	0	FALSE		smc__3757	2995141	Agrococcus sp. SL85	Secondary Metabolism Collaboratory	MRWTDRLYRVPPVIAGGSIASSWVGMLLAWAAAGFGAAAAARSAGILISFDEGACSTSDAVCQVSGWGGLLLGVVALFGAPVLSLFAARGFGPPVTWWVLAIGLGAIAAAPFSTAEGALLSPLWLLLSGVAAVLALLLAVGAVRRGWPALVGWIRLDGLDAREVPLRAVDRLVMVAALAAAIAGAVFGGHVIRLLADA	hypothetical protein
KNFCPPBK_01277	324	-4.36373	0.00365655	-1280.5	-3.96438	-3.11466	-4.2132	-2.71442	FALSE	0	train	0	FALSE		smc__3757	2995141	Agrococcus sp. SL85	Secondary Metabolism Collaboratory	MAAQRTNQRSGNPARRAQVAGTAPAPATWRDWIAASRPRTLSMAIAPVALGTAAAFNAEGYHLGIALACLALALCMQIGVNYANDYADGVRGTDALRVGPGRLVGAGRASARAVRNVAIGFLAAGAVAGVVVVLLSQRWWLLLVGAVCIVAAWTYTGGKRPYGYLALGELVSFLFFGPVAVVGTTYALIGRATDDAITLGIAMGCFSAALMLTNNLRDIDTDRAAGKRTVPTLIGRRASKALYAVLMLVPFGILWVYSYALAYGAVVLIVLLVAAPAIVIVALSRSARDLIIALGLTGLTALLYGLGLAVAIWGGPAGFVPAP	1,4-dihydroxy-2-naphthoate octaprenyltransferase
KNFCPPBK_01282	67	-4.35881	0.0157233	-63.7162	-0.980249	-0.281741	-0.940711	-0.198203	FALSE	0	test	0	FALSE		smc__3757	2995141	Agrococcus sp. SL85	Secondary Metabolism Collaboratory	MRWPWQRRRPEPPLVQVTEEQDRRWALPRALIVLLSIIAVIATLILLSQVASFVAPVFLGFNLVIAVMPLQQWLLRIGAPRAVAALVAMLTVFAFLIALFWSLYWSVQSLVQELPGYSAEFNALYRETLSWLEGFGISQDEALHQLQAALSPSAITSALTSILSNAGSALGFLATLFVVVFFLAWDSMQLPARMQRIAATNPGLVRGIDRFASGVQRYWVVATLFGLIVSALDLVALTLLGVPLALVWAVFAFVTNYIPNVGFVIGVIPPTLMALLANGALNALLTAILFSVINFVMQSLIQPKVAGDAVGVTPATSFLSLLVWAYALGPVGALLALPATLAVKTMLVDRDPRLAWISQIIASKPAGHADGRIGKALAPGVGPRTEPPEQR	Putative transport protein YhhT
KNFCPPBK_01360	16	-4.17867	0	-30.2275	-1.88922	-1.69295	-2.00774	-1.20256	FALSE	0	train	0	FALSE		smc__3757	2995141	Agrococcus sp. SL85	Secondary Metabolism Collaboratory	MTPATLLGAGGGDRDAEAQPHQEALRLQLVFLCSVALVLGVMTLVSPAVWAGPWVPIGGGVLLAATALAAALALGRRERPTHWLVAVPLLDLAAVVALLGADDVPRTLALLAVYPSFWLGFSARWQGVAVVGVAAAVITAGMLARVATATGVTLTANAVGAVLVPLSLVGAAWLALRTVRRVERQQAVLLQREQERGALLGRSAVDGALLDAIFETVRIGLVLLDPDGRVERMNPTLARHPAMAGETPEGAMADAIFLDLESREPIERSSTPFIRAARGESFDNAVQWAHRPGQDMLAITVSSRPLIVDGAFRGSIVAVDDVTTYMRMLADRDDFVALVSHELRTPLTSIAGYVELVLEEELPERIADWLQTVRRNSTRLQGLVEDLLIVGEMTRGELRLARAPIDLRAVAEETVALLEHRARRRDVRLRLLPGPGVLVDADPRRIAQVAENLVSNAIKYVDEGGSIDVLVEGVAERATLAVVDDGPGVAPEEAARVFERFYRSAEARASGVQGAGLGLWICSMIMRAHDGSIRFDSTPGAGSTASFSLPR	hypothetical protein
KNFCPPBK_01396	20	-3.07567	0	-54.7112	-2.87954	-2.70746	-2.87242	-1.9649	FALSE	0	train	0	FALSE		smc__3757	2995141	Agrococcus sp. SL85	Secondary Metabolism Collaboratory	MSGAAQASALEGAAATVHRVAALAAGGLPLERAWVLAGSTPEAADDSAGGAVSSVLAVAEASGAPTAATLERLAGLLREQAAQRRGLEAALAGPRATARLVALLPLVGLGFGAALGLDIAAAVLGGGLGTWSMLAGALLLCAAWWWSRRIVAAAARGPSAPGLPLDLVAVALAGGGSAAAARRSAAAALEGAEIDPADWTAVDEALALAERAGVPVRGLLVAEATAARTRARLEAEARAQRAGVRLALPLGVCVLPAFTLLAIVPLVISMLRSSLAPLG	hypothetical protein
KNFCPPBK_01442	14	-2.19221	0	7.08363	0.505973	1.1369	0.468348	-0.438562	FALSE	0	train	0	FALSE		smc__3757	2995141	Agrococcus sp. SL85	Secondary Metabolism Collaboratory	MTVAETLVPVDVEVEAIAELKARMPALGFPGFGYGTRLSAGDHIRVNAMGGVTRDLVTDRPTIRLEVFSASEGTAQRACAFAVAALQAAGRDGRIGDAVCYGVDVAALPQNLPHPQVPDRFRFFATLTASLRRATA	hypothetical protein
KNFCPPBK_01445	7	0.986883	0	-0.192584	-0.027512	0.487117	-0.0486848	-0.982667	FALSE	0	train	0	FALSE		smc__3757	2995141	Agrococcus sp. SL85	Secondary Metabolism Collaboratory	MEGGLAPLGGGILGLLDFVEQHEEAVEYDLLTRGFRLREFGNERHDWRDLWVLVRRLQVEPGTALRHAVHGELWPVTDQLLANIVDALNHANWQRVGKKNAPKPKRTPRPWEKTKAQRIGADPIPISQFDDWWESKSKRR	hypothetical protein
KNFCPPBK_01470	11	-4.38725	0	-11.6493	-1.05903	-0.693778	-1.12235	-1.25982	FALSE	0	train	0	FALSE		smc__3757	2995141	Agrococcus sp. SL85	Secondary Metabolism Collaboratory	MHERFGGPEVLEVREVEAPHAGPGQVRIRVEAAALNPVDWKIFGGTPAATARGLEPPLGVGNDIAGTIDEVGEGVEGWAVGDRVLGSARTRAMQDQTVVTPERERIARIPEGLDAGVAASLVVAGRTAWDAVESLGIRAGETLFVHGAAGGVGRIAVQLAVLRGARVIGSASPANHAMLRSLGAEPVAYGEGLADRLLHLQPIDACFDCANAEGVAAALEADVTIERCIAIATKGAHGARGVATDLERTGALDELAALAASGDLDIPVVERFPLERAAEAYRRLMDGHVAGKLVVDLV	Mycocerosic acid synthase
KNFCPPBK_01551	12	-1.54377	0	4.32648	0.36054	0.450345	0.397058	-3.29262	FALSE	0	eval	0	FALSE		smc__3757	2995141	Agrococcus sp. SL85	Secondary Metabolism Collaboratory	MPSPGPVVLTMMVRDEADIIAATLEHHLAEGVDRILVTDNASEDGTRDILADYARVAPVTVFDDPEHRKQQAEVVTRMARLAATEHRAAWVVNGDADEFVLARGRTLVEALSDAPRGTTAFHAPVRNLVGPTARTGSGLSTRMHWRDERSPEQLAAAGVHAHPSANAIHVGDAHVEVAQGNHRVSTPPGTPVEDALGIEVLHVPWRSWEQFERKTVNMGRGYEAAPHLDPSPEHHGMRDWRRWKAGILLPFYLARTPVRDEAFGAGFVRDDRLAERLSVLAPVRPERLEAAIDPAADEPFAPEEVLALLERERELHGLDAAFHAEIVDAVRRRQELERRAITPERLARIPRRVVRAAGAAVRRIRR	hypothetical protein
KNFCPPBK_01554	16	-3.8073	0	5.45953	0.341221	0.455973	0.342799	-2.32495	FALSE	0	train	0	FALSE		smc__3757	2995141	Agrococcus sp. SL85	Secondary Metabolism Collaboratory	MGDRHDERRAPRDIDPTSPDPLELDGSQDFDDEAPIADDESPRPHVPTAEERAVEAAAASAAAAGDIAVDASLTDREAAANDAAEVERRIERGDVLRWSLRGVAGLATVGVCIAAVLGAGALPDGVSARAEPPSTLVQPASPLQSRVCAGPALRVGSADGQDALALAAVADGSTATGSLGGEITARELVIPGSEALAGGAAIEQRGEASTLSAAEGLDVDVDAVRGFAASECAETSLDQWLVGGSTRTGRQSVLTIANASEVGASVDVAVYGPEGQVETVGSSGIAVAPGSQEVLDLAAIAPGVDGVVVHVAASGAPVTAHLQQTTTRGLERGGFDVVDPVLALPAATLPGVGLIEPTGIETGEDYDDTVPVLRLLSPTGGDVRVRILGPDGTTTESPGVLEAGRVTDFPLEEIAVGSVAIRVEADAPVVAGARTVALADDGIDFDWVAGGQPRSGTAAIAVPDGPGATLHVVSEAAADQEVVIGGERISLPAGAMLERRVGPGAVEVTGESIVLAVAYRSESAVGGFTASPQGPTAAGVLVLH	hypothetical protein
KNFCPPBK_01608	17	-2.69778	0.0227273	-1.01208	-0.0595341	0.275425	-0.0809025	-1.13236	FALSE	0	train	0	FALSE		smc__3757	2995141	Agrococcus sp. SL85	Secondary Metabolism Collaboratory	MDPLLIVWTVAGALVVVALIGAVWTGAALATMRRLGATVDERWRALSTTLEQRRAAAEPLLATATEPQRARAEAAFAALEQAVFPSGKAEAEAEVQQALRPIAAAAAAQASGSEAFRARAALAALEDEAQQRRRDYNTGARELNARLRRFPTSLWASAAGGRRDFFEVDQSGAVAEPPRIQF	hypothetical protein
KNFCPPBK_01663	9	-3.6	0	15.7653	1.7517	2.11555	1.75163	-2.39608	FALSE	0	train	0	FALSE		smc__3757	2995141	Agrococcus sp. SL85	Secondary Metabolism Collaboratory	MSIVEDREAAPRELTAPERKARRRRVLQWVLPVAGVALIAGTFVVTQVLLAGGLGTPRPADPDEVSATNTTQFGEAGTAYAVQYQVVTLNLSELPLTADALGMPANAEAVIAPGYGFLDTTAFRGQGGGLDGQGYFREMMSSVTATTSGGVVQRIDAERSPVGWAEFPSAMRAVETGVEAFGWQIDDADLEAFTDRAAEAVRQGQPASLEIPAGDAMAMPVSGRVDCTGDGLCVVSYSFETR	hypothetical protein
KNFCPPBK_01691	9	-4.25375	0	-0.719643	-0.0799604	0.616326	-0.45946	-0.251926	FALSE	0	train	0	FALSE		smc__3757	2995141	Agrococcus sp. SL85	Secondary Metabolism Collaboratory	MRSTFDFPPLDGEPIGIAEWRRQVAVNFVPLDIHPLSDEPFEGRIARTDVGAVSVFRIEHTASIVARTPKLVQRGSSDLVKVSLQLSGDEVIEQDGRVALLHPGDIAIYDTSRPYTLRFDGSSSLLVITFPHGYLDLPREELAAVTATAFPLESPLGRVVNPFLAGLAGSLEELPGSNGQRLARTALDLLMTLVSAELQQGVQQDPKRQLLHEMLGTIDRMLGDPDLSPAQIAKAHFISTRHLHAVFAERGITVAGWIRERRLEHIRRDLADATLHEQTIAAIAARWGLVNPAHFSRLFRATFEQSPSEYRQATMLEPEHAEPRALATASGLR	hypothetical protein
KNFCPPBK_01952	35	-3.50722	0	-63.1667	-1.80476	-1.05096	-1.84179	-2.02049	FALSE	0	train	0	FALSE		smc__3757	2995141	Agrococcus sp. SL85	Secondary Metabolism Collaboratory	MHGQHPAPEAVIVHLSDTHLLAGGAPLAGLVDTEGHLRDVAARLGVAARDADVIVVSGDVADRGEPEAYALAREILEPVAAALGVPIAWAAGNHDERAPMRAALGLPGEGAAPIDHVLDLGRLRIVVLDSSLPGWHHGGFDPGQDAWLDAALADPPELGTLLVVHHPPLPYRSRLMRLLEFRDEARLAELVRDRGVRAILSGHLHIDGSGTLAGVPVVLAGATSYADDLGGPPPAMHGIDAAQTFTLLEVYADRVAHSVVPALPHPSRESIPAELAERLAAMDPAERAERFSRKPD	3',5'-cyclic adenosine monophosphate phosphodiesterase CpdA
KNFCPPBK_01967	76	-1.13886	0	-325.954	-4.28887	-3.08319	-4.60015	0.0285516	FALSE	0	train	0	FALSE		smc__3757	2995141	Agrococcus sp. SL85	Secondary Metabolism Collaboratory	MRDAEVLRAAADRLADRTHPVLERWAAVNAPDVLDAMERRRPRSLVTASETLRLRVERTRAAVGAWYELFPRSEGAVRNPDGTWTSGTFRTAAQRLPAVKEMGFDVVYLPPVHPIGEVNRKGPNNTLTPQPGDPGSPWAIGSKDGGHDTIHPDLGTVDDFRAFVGAAADLGLEVAMDLALQAAPDHPWVREHPEWFTTLPDGTIAFAENPPKKYQDIYPVNFDNDPEGIVAEVRRILDQWIGCGVRIFRVDNPHTKPLWFWELVIRETNARHGDIVFLAEAFTRPAMMQALGKVGFQQSYTYFAWRNTKAELEEYLREVTGPQAAWFKPAFWVNTPDILTEYLQFGGVPAFKVRAAIAATAVPTWGMYAGYELIEDVARPGAEEAIDNEKYEYKARDWAKAARNGTTIAPYIAKLNEIRAAHPAIRQLWALDVHWSDDDSVLVYSKRVEGRFTESGEDDVILVVANVDPHSVRETTVHLDLTKLGLQPGEQFEAHDLITGQTWTWSDHDFVRLDAFVEPAHIIHVRKARA	Alpha-1,4-glucan:maltose-1-phosphate maltosyltransferase 2
KNFCPPBK_02011	4	-4.348	0	-1.71286	-0.428215	0.0533188	-0.473137	1.8342	FALSE	0	train	0	FALSE		smc__3757	2995141	Agrococcus sp. SL85	Secondary Metabolism Collaboratory	MDWSSASQRWSSIGGNLAAEIELMIGRGVLPVGEKLPAERELAEKLGVSRTTLREALLALELRGFVSRRPGRGTIVLAAEPADAGAGRSVLTEARATLGQTMELRSVVEPGIAALAAARGDAAGVDRLEAILAEAAGTVSATRLAELDVDFHTQVAAMSGNDLLVDLMGQVSDWAGSSRRLGFASRERTATSLAGHDAILAAIRAGDADAARAAMAEHIGSILALVDAQSSETI	HTH-type transcriptional regulator LutR
KNFCPPBK_02024	825	-4.11051	0.00387147	-4081.98	-4.95386	-4.64435	-5.01561	-1.76521	FALSE	0	test	0	FALSE		smc__3757	2995141	Agrococcus sp. SL85	Secondary Metabolism Collaboratory	MDLALVWFAIVGLMFVAYFVLDGFDFGVGLSLPILGRSESDRRRIINAIGPVWDLNETWVIVAGAALFAAFPEWYATMFSGFFLALLVLLLGLIARAVSFEFRHQRDSARWRAGWDACIVAGSAIPAVIWGVAFANLAQGLPMEAHQGGALVTGGLLTLLNPYALLGGATTLVLFLAHGAVFLALKTDGELKARAHALANRALLGALALAALFLGWTVLQHPQPLVVVLAALAAVALALAWVANRAQRDGRAFVATAVTVALAVGTLLGTLLVREGGPFVMPASNPTGDFVGLTVANASSSPYTLEVMSWAALFSLPVIAAYQIWTYWVFRKRITASHVEVAH	Cytochrome bd-I ubiquinol oxidase subunit 2
KNFCPPBK_02029	18	-3.53891	0	-9.22094	-0.512275	-0.378164	-0.52849	-1.51778	FALSE	0	train	0	FALSE		smc__3757	2995141	Agrococcus sp. SL85	Secondary Metabolism Collaboratory	MSAPARPPAAAPAQAQGAATDAAAPSADAAAPRATPGWAWTGSALEPVDDADAAAARTLAADSWLVVDGRVLALDRHAQRFQEAVAAVGGDRLDARSIVRRAASVVPDGRWSPRVDLTPEGLRLRLRPAPPAQRSVEVVTAARDPRAHPLTKGPDLVALAALQAEESARVGTAVEPILAPGGRVAEGAWSALLWWRGDALHVPAAEVVRLPSVTAAVLAEVARIDGVRLVEEAASPDDLAGCEVWLANALRGIRGVARWHGGPELAPPTRVDAWRARLDGLRTRPRGGRS	hypothetical protein
KNFCPPBK_02058	17	2.01033	0	-28.5708	-1.68064	-1.44962	-1.73106	1.18134	FALSE	0	eval	0	FALSE		smc__3757	2995141	Agrococcus sp. SL85	Secondary Metabolism Collaboratory	MQSEQHLELYGGWAESWPADAAELLDGYSGTWWIGGGWALDRAIGHDRPHGDLDLVIPRGELSLLRGWLGGRWQLWSAFQGALKPLLPHDSDVLPMGTTSIWLRRSAYSRWEYAVILDPSDPETWRFRRDTAVTMPLTSALVEHRGVRYAKPEIVLAYAAAHTHEAADLEAALPALGDAERAWLAERIPHDHPWQPLLLAS	hypothetical protein
KNFCPPBK_02135	20	-3.54775	0	-33.1198	-1.94822	-1.84854	-1.9395	-1.53434	FALSE	0	train	0	FALSE		smc__3757	2995141	Agrococcus sp. SL85	Secondary Metabolism Collaboratory	MASSISYRERLAPPLWLLVVLLLIVPAVLAVFLPISLAWGAVVAVAIYALVVAILWLSSPVVEVAEGALRAGRARIEVVHLGVAEPLEADAAREAMRTGWDAAAHHVTVPWTRALVRASVVDEADPTTAWLVSTRRPAALAAAIEAARP	hypothetical protein
KNFCPPBK_02199	21	-4.1055	0	-38.4989	-1.83328	-1.6034	-1.85288	-2.69025	FALSE	0	train	0	FALSE		smc__3757	2995141	Agrococcus sp. SL85	Secondary Metabolism Collaboratory	MAEETYPSRRKARKHAVEVLYSAEARGDAPEDILRETADRLEWRRHPWFAFAHELVTGVADSRDEVDELIASSSEHWSLERMPRTDLAILRVGAWELEHGTAPSGVVISEAVHLANELSTDRSGAFIHGVLARIAAQKA	Transcription antitermination protein NusB
KNFCPPBK_02218	17	-3.8602	0	-21.3482	-1.25578	-1.02902	-1.27873	-2.92852	FALSE	0	train	0	FALSE		smc__3757	2995141	Agrococcus sp. SL85	Secondary Metabolism Collaboratory	MRRARLVAVLGLLTAGGLGLLAATQPWAQAALVDGRELAASGQDVVASLPILAFVLVALALVLPIAGRAWRYVLGALAILAGGLLVAEAWGGTAEAAEALVALIAEATGLAGAAQQAEVAARTLTGWPGAAIAGGALGALVGAWVLATGARWPARAARAARYERTGSGLAWDVMDDGEDPTR	hypothetical protein
KNFCPPBK_02223	130	-4.31163	0	-574.826	-4.38798	-3.65594	-4.59816	-1.82444	FALSE	0	eval	0	FALSE		smc__3757	2995141	Agrococcus sp. SL85	Secondary Metabolism Collaboratory	MTTLFQSIPSPAPEWQQVPVGQWLDALGVLSLAQGSWLGTAVLAIIAAVVVLVLTLGVALVRGQASRGVARDAMLWSLVIGVLLAVLARFATPAWGIQSYAICILAGIVVASVLTGWRLRQRGVDAGYVVDVAIWAVLLGIVFARAFHVISHPDDYFSAGADPWAVFRVWEGGIAIFGSLIGGALGIWIACRQLGLRFTTFVDALAPGLLLAQAAGRLGNWFNHELFGQPTDLPWGLEIEATNPAYPVGLPEGVLFHPTFAYEILWNVLGAVVLLWIDRRRDVQWGRLVALYLIWYGAGRSVFETIRLDPSELFLGIRTNVWMAFAAIAIGVVVWIVQTRRHRGLEPSPWVPGREPGATDAVDSEVYTELPESRTKDEAEPAAHPAAVNR	hypothetical protein
KNFCPPBK_02239	16	-4.1518	0.030303	-16.7155	-1.04472	-0.405378	-1.24925	-3.00439	FALSE	0	train	0	FALSE		smc__3757	2995141	Agrococcus sp. SL85	Secondary Metabolism Collaboratory	MAHSSGYRCPMAAAVTSARSGRARPDRTRERATSVNQLLFGLAALIASGMVILDGRMASGDAMLAGIVLVFVVTVAALVVRWNRLHPLLVLLVPLLDMVAVLLLQLGDPAEGMWLLWLAPAVWLSTIGGIGGLGIGAGGAALLFWLTALLGAGPAVTGHLLVGPISIAAAAVVAYVTARRAAAQRALLDEQAAYLDHAVERARRQEDAVSEVLDAVDFGVVRIGADGGLTVENEAHARLNPTDEDAPVFDGDGVTRTTPGMAPIERARRGESFEGLLSWQGPPGDTRRALQSTARRVVDANGIDVGGILVTRDVTAEQLAVQMRDELVASVSHELRTPLTSVLGHLDIVLDSGELPPDVRRSLEIAERNASRLLVIIGDILAATADGAGQLDVRPEHEDVARVVLASVESLEPRAAARNVRIDASGVEPAVAEIDPHRIRQVVDNLVGNAVKYHTGDGLVEVDVTSDDRDAYIVVRDDGPGIAQEALPHLFDRYYRAGALGARPVGNGLGLSISRDLVRAHGGEITVQSEPGSGSTFVVRLPRRRTEGIA	hypothetical protein
KNFCPPBK_02240	16	-4.13133	0	-9.97498	-0.623436	-0.367809	-0.682044	-1.98578	FALSE	0	train	0	FALSE		smc__3757	2995141	Agrococcus sp. SL85	Secondary Metabolism Collaboratory	MTLDLLTLTLMTALVVHVAGVLFIVETLLRKEDRSGRVWALAFLAAMLTTEAYMVWAAADGAWWAVAVGNGTFVAGTGLLWLGCRTINDRPIQRQSIAVAAVGAAAALAVVLEGPGGGDWAGYWLLFGGNAAFAALGAVESARGTMRRSGTALGLGLVLGIESVFFLSRLVVAATLGTDDEVFTTYLGSEVAGILTIVLTIVSVVVASVLRAEHVRMRGADDSAVLAIAPDGVLLRSTFLRVLGGRLMRANRREELFGVLAVHIDALPRIATAFGVDEAEHVRQTVRAAARRLSPTTAVLGADEDGTLLLAFQPGSLAEARQLAARVHRAMLDQLRTAGATVMPAIGMGVSLTSIVGYDHRAIVDGAVSAAKRAIDSDDTSVVVAGEEDARVRTEKSAL	hypothetical protein
KNFCPPBK_02261	21	-3.527	0	-27.3105	-1.3005	-0.650061	-1.4105	0.0837543	FALSE	0	test	0	FALSE		smc__3757	2995141	Agrococcus sp. SL85	Secondary Metabolism Collaboratory	MSAQLHVSPDRAALVADAADRLVRAIGDAITARGRAVVAVTGGTVGIELLAALVDRPVDWSHVHVTWSDERFVEAGSGDRNAVQAREALLDRIPIPATHVHELPAAGSGTLDQAALQATALLEHLGGIDVTLLGVGPDAHIASLFPGLPGVAEAGARIIAVRDSPKPPPERLSFTLDAIAASERTWLVVAGADKAEAVRLALSDAAPSEAPVAHARGRVETLLLADADAASLVA	6-phosphogluconolactonase
KNFCPPBK_02310	22	-1.25812	0	-26.6151	-1.26739	-0.869432	-1.47931	-1.0878	FALSE	0	eval	0	FALSE		smc__3757	2995141	Agrococcus sp. SL85	Secondary Metabolism Collaboratory	MRAWEGAAVPSLDALGLGLGERPAVHDTKRDEPIVVPQGAEATMYTCGITPYDATHLGHAFTYLAFDTLTRVWLDAGIPVRTAMNSTDVDDPLLERAARDGVDWRALAEQQQQLFRDDMTALRILPPDAWIAVTERIGRIGDAVRRMLDSGDAYLLPAEGASEPGAQDVLFDTTRARAFPIGLGSRTDDAEMLALTREFGGDPHRPGKRSPLDPLLWRAERPGEPAWDSAVGRGRPGWHVECTEIAMDELGAPFTVAAGGRDLRFPHQELQAHHALALGAPLFSEIRMGAGLVAYQGSKMSKSLGNLVLVSRLREAGARPAAIRLALLAHRWRDDWEWHDDELEAAEQRLDRWAAWARVEGDDPSLVDSVVPWLRVTLAADLDTPAALQAIDDFVLRAPADEGSLAAIDALLGIDLLAVEPR	L-cysteine:1D-myo-inositol 2-amino-2-deoxy-alpha-D-glucopyranoside ligase
KNFCPPBK_02314	17	-4.48317	0	-21.1956	-1.32472	-1.12292	-1.37839	-2.49623	FALSE	0	train	0	FALSE		smc__3757	2995141	Agrococcus sp. SL85	Secondary Metabolism Collaboratory	MRSRHLSIAALLVAAASLTACAQGTPALDGTIDGCTPTLAPGAATSQVTVEQTEGAPGVSFETPLVSEGSQARVTGGEGDRARDGDIVDADYVVHSGKTGELISSSFQEAGQTLPAANALRLTAGGESVLGDAASCAALGGQVVLTTTIADLFGPTAASEELDIAPADTAVVVLEITGVHPGRAEGTPQPGAQGMPAIALAPDGRPGVTFPGGAAPEELRVVQSIQGTGEDVQEGDRLLLHYTGIVWETEEVFDSSWENGAPAEFTIDDASLIPGFVDAVVGQPIGSQVVVSIPQELGYDDPASRPASIGEGQHLLFVIDILDRLEPAAG	hypothetical protein
KNFCPPBK_02329	36	0.55471	0	-50.192	-1.43406	-1.27316	-1.46936	-0.255681	FALSE	0	train	0	FALSE		smc__3757	2995141	Agrococcus sp. SL85	Secondary Metabolism Collaboratory	MPERTPITADEALERLHRVPRGHLDAVLAEADLDALVRGIAGRWLTLPLRRRQRRALLDLLTRDRIDELRAETVARLLHAMRGLPPTPSASRAIRDALRSRTGEAFRDLKYLLNASGDQHDLEHIVFEHLLPTDRDAVLEHIRAQAQRAEHLELRILCDIDDTVRSMLHDDRWPRGTVYPGVVALLHALDRGRSGDPWRAGDLTFVTARPGGPRGIIEQYTRDGLEDLGMPKHTVLGGSFLNLFTKASIAARKLQNFERERLLFPECRKVFLGDSGQADAQVGAAMRERDPRFMARVLIHDVVGLPEAERAALARQGVETFGTYAGAARMLAADGLIEASAAEAIDREVRAAVAALPHGPGRERLEAALAAEA	hypothetical protein
KNFCPPBK_02359	22	-3.8955	0	-44.4319	-2.01963	-1.69572	-2.12508	-1.8216	FALSE	0	train	0	FALSE		smc__3757	2995141	Agrococcus sp. SL85	Secondary Metabolism Collaboratory	MQLDPRRILIFRTVAREGSVSGGARALGWTQPAVSQHIRLLEDEVGQALLLRSSTGVTLTEAGERLLRHADAIAGLIGSAEAELASLAEGAGRVTIAAFPSALADFVPRSIAAARRAVPGMTARVVELEPPEAIAAVLSGDADVAVAFEYDELHDEVQLARILLGDDPSSIVLPHDHALATGGPIALEALADEDWVAGCVRCRTHLESLAGAAGFAPSIQFETDDFVAAQSFVAATGSVTLLPAMALRVHTREDVVVAPLADGSGRAVSLRHRQGAERVPAIAAVLEALSGTWRERFA	HTH-type transcriptional regulator CynR
KNFCPPBK_02374	17	-4.0768	0	-25.2109	-1.48299	-1.38387	-1.47153	-2.91124	FALSE	0	train	0	FALSE		smc__3757	2995141	Agrococcus sp. SL85	Secondary Metabolism Collaboratory	MRWLGLLLTEQQVSWLQVLKTSVAIVVAWFASQLLLGVPMPIFAAIAALLVVAPSVNQSLGKGLERSAGVLGGVVLAWIAGLVEAPLGLQGGELVVLVVVVAAVVLARLLRLAPMAANQVPISAMIMLALGAGSGPEYGLERIVETLIGAVCALVVNVAIVPPVQHEPAERSLRDLAHAIADAFDRVAGALTGRPEDSTRLLADARGLRTRIQAARASMDALEDSLRLNPRGRSLVARIERDERLLLALSVLSNRVIGMSRSIADHPDLDLAGEPTVERIGEESRRIAHEVRALVDRHAHADGRTSTMPTLDGPMLTSPIVVPAPHPEHWVLIGALLEDLRQARESLEAGDGGE	hypothetical protein
KNFCPPBK_02402	52	-4.3635	0	57.4725	1.10524	2.1508	1.09688	0.294418	FALSE	0	test	0	FALSE		smc__3757	2995141	Agrococcus sp. SL85	Secondary Metabolism Collaboratory	MGVQRIDRTGIVLDDLDAGIAFFEAVGLELVGRQEVEGEWASSVIAVPGMRAEIAMLAAPDGSQVELSRYLAPDATGSAEGLPATERGIRHLALVVDDLDETLAAVGALHGEVRQHEDVWRLCYVRGPGGILVELAQRLG	hypothetical protein
KNFCPPBK_02485	16	-4.108	0	-7.04986	-0.440616	-0.110544	-0.491854	-0.559618	FALSE	0	train	0	FALSE		smc__3757	2995141	Agrococcus sp. SL85	Secondary Metabolism Collaboratory	MSFDLATLAAFTAGVVVIVLLPGANSLYVATTALRAGTRAGFRAMLGVFTGDAVLMVLAVLSAQALAANPVVYTVLVSAGALYLLWLALGLVRSALARIRARRDRRAEPDPTESPLQPPTTPNPIIASPRLSPYRTALVTSLLNPKAILFLASFFVQFIDPASPTPLGDLVTLMLILEVVSAAYLTLLVLVGSRIGRRVQPHGRLAIAGTLLAAAAFVALAVRVVLP	Leucine efflux protein
KNFCPPBK_02488	15	-4.28157	0	-26.9065	-1.79377	-1.67024	-1.83303	-2.83337	FALSE	0	train	0	FALSE		smc__3757	2995141	Agrococcus sp. SL85	Secondary Metabolism Collaboratory	MTEAPRPRRARPKRGAMEALLRITHGLQAAGLAFGALATWGVTRDWPAPVAFLAVMVLLIGTMPLLSRPWGWIPSLGVQVLVAALTVFEPVWGVVAAALVALWIYCFSKARQIERQRRAAGLDPRGAPGE	hypothetical protein
KNFCPPBK_02501	8	-2.9835	0	-11.0788	-1.38485	-1.20987	-1.42977	-1.33074	FALSE	0	train	0	FALSE		smc__3757	2995141	Agrococcus sp. SL85	Secondary Metabolism Collaboratory	MPKTEHPVTMPIAVVRDTYAEAQLLMRSMR	hypothetical protein
KNFCPPBK_02509	16	-4.4021	0	-29.1362	-1.82102	-1.55773	-1.92337	-2.56703	FALSE	0	eval	0	FALSE		smc__3757	2995141	Agrococcus sp. SL85	Secondary Metabolism Collaboratory	MQLAVAAALVAVLLPAHASVIGSTPAEGDALAAQPGTVSVTMNEEILDVPGGGSNALQVTDASGAFYGDGCASVEGDTVSMPVELGAPGEYELTYQVVSADGHPVSDTIAFTYEGEAGPAGLAEAPVCGEAAATEPAEATETEAAAEPAPPGATSDDAPAATDAADPAAQGADEGGAFPFIAVGVLAMLAVLALIAYTVNKGRRRER	hypothetical protein
KNFCPPBK_02583	1017	-0.286604	0	-4274.82	-4.21164	-3.66782	-4.29657	-2.49053	FALSE	0	train	0	FALSE		smc__3757	2995141	Agrococcus sp. SL85	Secondary Metabolism Collaboratory	MSAQSARKPAGLLSIGQVLAKLGPEFPDLSPSKLRFLEDQGLISPQRTPSGYRKFDGADLERLRYILTLQRDHYLPLKVILGHLEDIDAGRTPQLPGANVRVDAPSILGAERRLSRGELQSEAGASKQLLADAISAQLLPGAEPFSEEALQSLRALVELQRFGIEPRHLRGMRQSAQREAALIESALKPMLGRRETGSQARAAEAARDLAGHIQSVRDILTREALGA	putative HTH-type transcriptional regulator
KNFCPPBK_02588	17	-4.14567	0	-11.3883	-0.669901	-0.413476	-0.685765	-3.75634	FALSE	0	train	0	FALSE		smc__3757	2995141	Agrococcus sp. SL85	Secondary Metabolism Collaboratory	MRGIVVVQSRPEDDVADAELEAMVRFGRLDAARIHRIRLDREAPPAIDLSAVDGVLVGGGPANFTDPPGVAPAAQAVVVPWLTDLATAVIRADLPYLGACLGLGAVVHALGGRMRKGVAESVAPVELTLVGQDWLTDGLPRAFTAFGGHKEGIVEAPAGTALLAVSAVCAHMLRVGEHVVATQFHPELDGPGLAQRIVAYRDHGYFSPAEVDDLVAAGHAAHVEHPQEILRRFAARHGLAT	hypothetical protein
KNFGAILK_00199	13	1.05242	0	-4.31492	-0.331917	-0.0379289	-0.242073	4.87426	FALSE	0	train	0	FALSE		smc__1137213	1151126	Microbacterium paraoxydans 77MFTsu3.2	Secondary Metabolism Collaboratory	MADLDLVPIIVAFLGAGGLGAFAREIVDIISKVKRGVSTKETNRKNDIIAQRDSAVRAAEAERDRRIAFQEYSGVLRYQLRVNGVVPDPLPDGLEDTLNPHSPKEPS	hypothetical protein
KNFGAILK_00204	10	-2.5737	0	-1.84237	-0.184237	0.454328	-0.00226278	1.87888	FALSE	0	train	0	FALSE		smc__1137213	1151126	Microbacterium paraoxydans 77MFTsu3.2	Secondary Metabolism Collaboratory	MGIVFAAPAVQPDPREVAEGRFMSWTGVNGETFVLSYGTFPSMLPGVQGLHMPQMDVRSSSSPLVHGEDLRSYHIPSRRVFWPLMFQARSASEWRTQHAAFFDSFHPIVPGTWTVGEGDDARTLALVGVFDGNHVFQVDPFLTGYANIGLELSAPRPLWRGQAVRQTFLGAEAGVDFIPDEPGDVYYLSSDSSFALANIDNPGNEPAYLTWTVNGPLTSIQLGVDGAIIEVAIPVPEGSALTIDTDPAAQFATLDGDDVTAELGFQLFGPVPAGGTSPLVIQAEGTGSVVAELTPLYWRAY	hypothetical protein
KNFGAILK_00256	12	-1.87106	0	0.998252	0.0831877	0.867116	0.0558281	0.713009	FALSE	0	eval	0	FALSE		smc__1137213	1151126	Microbacterium paraoxydans 77MFTsu3.2	Secondary Metabolism Collaboratory	MVTEIPTPVRAVLRQMIGLEVDPSDALHLKLAETITNLGPAASYGQRIVALRFDFAWELRDAGRVYGEAKANYEHAVAVRVVEISETAVAQEKRVSLGLAQAMAEKDAYEQKLTYLVAEQRERAMRKFLDALDAALENHRTDRADARAVDRAASQGFGGGA	hypothetical protein
KNFGAILK_00478	11	-2.90867	0	-14.5089	-1.31899	-0.335043	-1.60872	-3.31183	FALSE	0	train	0	FALSE		smc__1137213	1151126	Microbacterium paraoxydans 77MFTsu3.2	Secondary Metabolism Collaboratory	MVSKDDAERYVNGVKTEVAVARIRERVASLLVDLAGRGLASTTLSERVPDADLFVTRPVLADDELAPENMMVVSLDGLSVPGTPGDDGVLPDDVELYAAILKDAGAVALVHLEAGHAAAWAARGAAIPCLTAQAAREFGGAVPVIAGPDVSAPAVIDSLREADAPAILVAGLGALCVAASAREAVRLAQVLEGVARTASLASEAEPLEADLIADLSGRARARRSTITDGRR	hypothetical protein
KNFGAILK_00497	13	-4.25833	0	-0.841778	-0.0647522	0.33965	-0.00435188	-1.50765	FALSE	0	train	0	FALSE		smc__1137213	1151126	Microbacterium paraoxydans 77MFTsu3.2	Secondary Metabolism Collaboratory	MIPTRSRAGLFGLPATFFGFVAAVAFSDIGDSFRVLALDLWYFELTAGREGARLTLLLATVLPALFLAPVAGAVADRFDLRTVFIVTTALRGILSFGLAAAAAAGGPGIHSTVLVAAAAIAGVFFASSAFVFVPRLVQRDMLPRANGILESTTWALASVGPALGAGAYAMWGPAPSFAVDGVSFLVTAALFARILPKTTDAESSTPARRRARIRLGVDALASTVRGIPPAARYLAGHRFALGLLLASYGVTITAGTNAYALIFLVSDDLRLPSEVLGLVLSWNGIVAVIAALTVGFVVRRSRMPLVFVVCLALFAVAQVVMGAAPNVTVLLVGVALSALVNAPYNIAVTTLFQTSIDDQFLGRVEGLDTAVESLLRIAVLLGAAAVVTLWGARAAVIASAGVAMILLVAGVLLMARRRAAATDAGRR	hypothetical protein
KNFGAILK_00594	14	2.417	0.0833333	23.0811	1.64865	1.88139	1.64051	1.9836	FALSE	0	test	0	FALSE		smc__1137213	1151126	Microbacterium paraoxydans 77MFTsu3.2	Secondary Metabolism Collaboratory	MRANYAAAAVRIGAGLAAYEATNGPLLGIVADEARETLIEQIIDSEQRVRYFQHLQSRALDPASADPAGVAFDPLKAAIIHRSAGNYDEAVWMVFLFVHFGHHRTAGWQYARDVYGRLGDGQRWTWTETAGDPTSFRLWLAAHQDAIRAGTGRFGNHRKYESLDAWSDGGTGAAVQSYVEWVLEAGGDHEERFAGLSQLDPEARFDALFRQLRAVRRFGRVARFDYLTTLQRLGLLEVRPPHSYLVPNGGPLRGACLLINGDPNVGSARDMQRALVQIGGVAGIAPDVFEDAACNWQKSPIVYERFSG	hypothetical protein
KNFGAILK_00606	15	-4.1826	0.576923	-24.2825	-1.61883	-1.39926	-1.61962	-1.3911	FALSE	0	train	0	FALSE		smc__1137213	1151126	Microbacterium paraoxydans 77MFTsu3.2	Secondary Metabolism Collaboratory	MTEQKNETPVAVWYFIGATFAGVAPSMFFSGVELWMRLLFLGIALALIVAGFVQLRREAGWGDKPTGEDPPSPPAPSNDA	hypothetical protein
KNFGAILK_00721	6	-3.773	0	7.85935	1.30989	2.07207	1.15344	-3.35707	FALSE	0	train	0	FALSE		smc__1137213	1151126	Microbacterium paraoxydans 77MFTsu3.2	Secondary Metabolism Collaboratory	MATATLSTTPHSRSHGATTTRAAVLSVLGTILAIGIAATSLLIVPVALAVAFGPSLLSHF	hypothetical protein
KNFGAILK_00749	9	-1.062	0	10.5157	1.16841	1.73756	1.38522	-3.61203	FALSE	0	eval	0	FALSE		smc__1137213	1151126	Microbacterium paraoxydans 77MFTsu3.2	Secondary Metabolism Collaboratory	MKRYGPLHAVPDGLAIGDPGRRHLVLGAHTVSHRDGVTVTRDIGWAELRGATLDLQTTRFPFPGAFAGAWSSLLVMITQTDPELDLKPGTAVLTTRDESVRLELDRHHPGGYWHPIVSRTQLLMERLIEDAASRSLLRQPDVVLASIVSSVRRARVA	hypothetical protein
KNFGAILK_00751	8	-4.164	0	7.51177	0.938971	1.35431	1.07872	-2.06965	FALSE	0	train	0	FALSE		smc__1137213	1151126	Microbacterium paraoxydans 77MFTsu3.2	Secondary Metabolism Collaboratory	MTRSWRNAASFTLVTALLASSVVAAPNIASADDDVDSASLAVAAESLANLDDSLLLEAAEGSGPGEVQTSHGDVGVPSRLVDGVSIHHPGRSPLTIDLPEAHAAGEAVLLPEGAVTYPGESVTNTVIVGDAGVQMLTTIASADAPEYLEYRVALGAGETMRSTEDGAVVVAADGTVVAVVARAWALDAEGDPVATHYEVDGSTLIQFVDHRAAGVAYPVVADPIWIAPWVFKCLLGLGLKGPQITQAFATGTIWGGLGAAALACALGK	hypothetical protein
KNFGAILK_00975	25	-4.11517	0	-45.8734	-1.83494	-1.42282	-1.83502	-1.28019	FALSE	0	train	0	FALSE		smc__1137213	1151126	Microbacterium paraoxydans 77MFTsu3.2	Secondary Metabolism Collaboratory	MPRTTPRLTAAQLALRLRRAGGDVFTSRRLILALKTAVAAAIAWFFAPIVPFADADYSYYAPLGVLVSMYPTVADSARAGLQSLIGLACGIAIGFGGLAIVAAGAPGIVALGVVVLVGVALGGIRALGVGRDWVALAGLFVLLLSKNDPDGFSTSYLATMAFGVLIGVVANFVLVPPLYLQSARDRLSELRAAVAAALDRAADSAAKGAPDAASLKEDGEALAEMAIAVAADVDEASRSERANLRARGVGGVHDENAQRWWGLERATYLTRDLLDVLAQHERLDARHGDPARLEDALRRVAELMATPPVDDEMTARTDAAWRAVDAYAASLPAPDAAEDPHDQPGLWVAATLGRITDISRRVSDALA	hypothetical protein
KNFGAILK_01029	17	-2.64967	0	-36.9323	-2.17249	-1.95813	-2.14849	-2.88927	FALSE	0	train	0	FALSE		smc__1137213	1151126	Microbacterium paraoxydans 77MFTsu3.2	Secondary Metabolism Collaboratory	MKAGRVPELAVHRRVGLGVHVWWDAVTSRAFFMRPTLWISLIVCLTVMAPFQYISAPSGYVGVVVVAGIAWALLAAVLIPVALVERHLPRATHRGILVLTAVVLIAAARPFVNEGVYVLVYGGVFDLTGMTARIVSNVAVWLAGLSIIAMTVRSIELTRGSRRRVTAAIAALTAGRRRLARFESENRELLGPVISDLRHRRDEMLAGDIDFTAVRDYADEVRTASHRFEERAGLDLRVIPTDDDHETVQPPRSALTMLRPAPYFVTGFVFLLGAIPYTHLVAGPWVALAAILVGIPVTLGADLAVRVLARGRTSARRGWILVAVWFVTGIVMTVVARLLIGTNEPTLLVPVASLPLVALALAACTDAIARAADTAHRLEAVLAMVARTLTAKTASARRPLRNAAHVLHGRIQGRCVLLAAAADEDEATPEVVQSFRRETDAAFDSVLAFVAEVDSAALEGSVQSAHEDLFELVATWRSVLDVSSEISPAAAAALDDPALSRRVATIVNEGFVNAIKHSTAKKVWVEIDVDGDTLIVRTWSTGVLDRTPAVGPELRGISVLGVGARIYQRGDAVVLEVPVPLRPEREASPAPIIALPRRAWWARRAPRASRVG	hypothetical protein
KNFGAILK_01055	47	-4.08447	0	-139.673	-2.97177	-2.7568	-3.06488	0.280465	FALSE	0	eval	0	FALSE		smc__1137213	1151126	Microbacterium paraoxydans 77MFTsu3.2	Secondary Metabolism Collaboratory	MAYRHVVLFRIHDHVEEHDVARAIDRLRTLADLPGIIDWRIARSLDERKGRIVVEEATFESAEAFGAFRAHPRHQTVAAEMAAISDWWIGDYDA	hypothetical protein
KNFGAILK_01188	16	-3.87971	0	-17.9923	-1.12452	-0.304379	-1.27447	-2.83034	FALSE	0	train	0	FALSE		smc__1137213	1151126	Microbacterium paraoxydans 77MFTsu3.2	Secondary Metabolism Collaboratory	MSYRPARKSGVSRVAVATAAATVLIASLTAAPANAVSSDPNLFCDLPGQRLAISPISGLKEGEPVTWRSTVKGTKPTTFTGEYIGKLDNALGTDAAGKPRDLLLVKLDGDIVNGTSGSLAAGVWAGASGSPVYDADGALLGAVSYGFSSLPDNVAGVTPAAYMKAIGALPASKTLSPSQTQTVERMADEKSTARRSSTLRRIEPVRVTIGTSASDLDDATDRLSERIPGFRGAVAGGLAVPGGENRAADYPIVVGGNIAMSYGYGAVTEASVGTVTAICGTEVFAYGHPGSGNSALSASIHGASAARIVPDSAGSYKMVSAIGRVKGKLLDDRTAGIRGKLGVPAPTIEIRTTSAYGTLKNTTVTKVSEPGFIPGAAYAQMGNEAVRMLDNVQKGSARVEWTITYQRADGATATLKNVNRYASPSELPYYVGDGVANDVAALQSNPFEDVRILSVNVLTRFEADYRAAAFSGVQMLKSGRWVTVDSGSVLKAARGGSYSFRTVLAPAPGAKKVTEYAPFTVTVPKDVRSTYQVELFAPDADDEFGGEGPDPRSFAQFVAGLDDNYRSDVITRETWYTSTAGPRKAGEATIVAPTVLIGNGASAFLRFEVPATR	hypothetical protein
KNFGAILK_01217	17	-3.732	0	-4.66327	-0.27431	0.369696	-0.469355	-2.02998	FALSE	0	train	0	FALSE		smc__1137213	1151126	Microbacterium paraoxydans 77MFTsu3.2	Secondary Metabolism Collaboratory	MTVDDAATRTRRPRRTRPSDDPAPATRLALAWVDDDGHPTTRVAPATSGAAYDLLPPMRRRRRTRGRVIGIPALAIVALATTYTTAMLLWPLSSTTATATATETAPLAGAPSAISWPADGEAAVGIEGFPAAVSSNDPAQMASTTKLVTALVILDQKPLASGEQGPAYDFGFADRQEYWRYVAQNQSALNVPDDGSLSEYQMLQGMLMASASNYANRLATDAFGSVADYATAADAWLAKNGLDGITVTDASGYDRGNVATPAAMIALAEKALENPVIAEIVGTKTAELPGAGTFENTNALLGTDGVVGLKTGSYAGYYNLVAAQKIDVGGIPTTIFASVAGQPTNDARAGEAERLLGDLADEAAAPTVLPAGTVVGEARTAWGAKSRIVTEKDASLLLWNGATAKSAASFDVEGDATAGADAGDLTLTGPAAEVEVPLSVEKALPGPDAWWRLTHPLELTGIGG	hypothetical protein
KNFGAILK_01271	23	-3.80925	0	-21.6494	-0.941277	-0.434023	-0.943164	-3.7666	FALSE	0	train	0	FALSE		smc__1137213	1151126	Microbacterium paraoxydans 77MFTsu3.2	Secondary Metabolism Collaboratory	MGKALAGILEGADEGVPVTVPRRTRIVLAGAQGFGTVHLENLRRLGDRVELVAVADPTPVPPENLPAGTQAFASLADALDAVDDIHVVIVATPLHTHAALAGLVVSRGIDLYLEKPPVLSSADFTVLADAAAASGARVQVGFQSLGSLAIPALIADEFGLGPIQAIGAVGLWCRDRAYWSRSRWAGHRVLDGFPVLDGVVANPLAHATATALAVAQSTAATDVTQITADLYRANAIEGDDTSVIRLSTGRGIRVTSALTLCAVQDEDPYVLIRGTRGSATFFYTEDVVETDGRRVEFGRVDLVENLLDHRDHGTPMLAPLHETGAFVRVMDAVADTEPVAIDAAFVTWNEEGRSPRVVITGVQDAVERAVDAEATFAELHLPWAAKTEAAVLADLAAPGEPQHPIAVLVDGADVTRSSSPRPYLHPVSTPGGVVVSDTHPADHDWHLGISVTLQDVSGVNFWGGRTYTPGRDYVWRDDHGRIVATRVEGAASALEAEFAWIGRDGAQMLTEQRRMTVAEAWPGAATIDLTFSLATRAGTLHLGGPGSNGRVGGGYGGLAWRLPAATDVDVRTASARGEDAVHGTVAPWLAWSAEFPTGTATVAMTPLDEDSAADPWFVRVAGYPGIGAALAWDRAVELAPGIPVTRSYRLLVADGRLSDAEVVAALRLG	hypothetical protein
KNFGAILK_01396	16	-4.00025	0	-23.3343	-1.45839	-1.31089	-1.46943	-1.93641	FALSE	0	train	0	FALSE		smc__1137213	1151126	Microbacterium paraoxydans 77MFTsu3.2	Secondary Metabolism Collaboratory	MLAAVTALGLAIGLGACAPEPDRVDIGVDQVDGALPSDLTTQMQELTQAAMTSIGASGAIVSVSVPWSGEWTAGVGTSGVGGPKVDPSMTFKAVNATRPMTCDLLYALVEKGTVKLDDTIGKWLDSYPGESTVTLAQLCDSTSGIHGYLNEIFSRVLKVPERVWNPRELVAYGLGQPASFAPGARFGESDTGYVLLGLVLERASGQSLDELYDEYVFQPLGMGSTSVPMGIGGGDRLKGSYLDSGEDGKPNCEAPLDMTDLTSSVGSSAAGAVSTVSDLSTYVRALAVGARPYDTDQRFEGAPPISDSLPTWFTAKGGAYQGGSLVGQYGSLPGYMVAAFADRQTGMSVVVVLNDSRASSNVARLLAWQLAALASKAPAADGRTAPEVGLPWTVESLGEELAGYAICGG	D-alanyl-D-alanine carboxypeptidase
KNFGAILK_01433	22	-4.33709	0	8.07693	0.367133	0.701626	0.358558	-1.9814	FALSE	0	train	0	FALSE		smc__1137213	1151126	Microbacterium paraoxydans 77MFTsu3.2	Secondary Metabolism Collaboratory	MSENNTTPDQTTAPTEQYATVAEAPTAPKRRGRTALIAGGATLGALLLVGGGVAVGSAVADDRDEDGLDSVASSRLSDAPSSGVPAATTTDTDDDRADDDAAGAASGSIGAAGADELGAAVSAAKGVADGAPTSIDADRDGSWDVTLTAPDGAETEVRVSADGKAVVRETEAADADDRAPKNVLDAKTLATMVDAALAEQPGRVLEIDADDDNRSPFDVSILTGERQIVEVTLDASGKVIATEIDD	hypothetical protein
KNFGAILK_01834	15	-3.84657	0	-25.0753	-1.67169	-1.01069	-1.91874	-0.815385	FALSE	0	eval	0	FALSE		smc__1137213	1151126	Microbacterium paraoxydans 77MFTsu3.2	Secondary Metabolism Collaboratory	MPQSQRHAPGTVWSRVEDGFHVGSRNGNFLGYIERRRDGRYTAFDMRSAAVGTFADLVSAMRVLSAAPQTPETPGILTIRENR	hypothetical protein
KNFGAILK_02372	16	-4.4425	0	-15.6471	-0.977942	-0.548166	-0.937034	-1.42497	FALSE	0	train	0	FALSE		smc__1137213	1151126	Microbacterium paraoxydans 77MFTsu3.2	Secondary Metabolism Collaboratory	MRQIPAAVAVLGLTALALVGCAPSGPSDSGCERVTAPASSLDLVDVTGAEGLPTASTTDPVYVSKTAYTDLATGKGTPITSGMQDLQIGITVLNGQTGQTLVSAPTKLVALNVLEQSFPTIGKALDCARPGARIVAAMPAKDINPTFVQQAGLSESASAVLVIDVNTVLLPAANGVPQYVDGANVPTVVLAPDGTPGIIVPDAAPPKGLVIKTLKKGDGEKITADSRARLQYTGVAWNTGEVFDSTWQNGEAVTFAKDQFSEGFARAIEGQTVGSQVLVVVPSDMAKVQGQSAQNEPPTGTLVYVIDILGIDPTTDSPTATQ	hypothetical protein
KNFGAILK_02614	27	-4.3775	0.0113636	-29.0546	-1.0761	-0.412726	-1.11207	-1.41984	FALSE	0	train	0	FALSE		smc__1137213	1151126	Microbacterium paraoxydans 77MFTsu3.2	Secondary Metabolism Collaboratory	MSVVGNPVRRRVELTFRYAVLIVLALLFLMPLYVMVKTAVSQPEDVTSKTFVWWPTNPNWGKFAEIFADERFGQSLVTSAIMAVSMTVGQIIIGALAGYGLARIPNRASKPLLALTVTMLLIPSATTFLPNYLIVSWLGWTESLQGIVIPTLFTAFNVFLFRQFFISFPRELEEAGKLDGLGYIGTFVRVVLPNSLAFAAALTVLGFLGAWNAFLWPLVVAGTGFGALTVQVYLSSFITAQTFDYTGLFAAGFLASIPVLLVFILLQRWLLRGVAETGLGGA	L-arabinose transport system permease protein AraQ
KNFGAILK_02782	24	-3.7524	0	5.62073	0.234197	1.06376	0.0907105	-2.65193	FALSE	0	train	0	FALSE		smc__1137213	1151126	Microbacterium paraoxydans 77MFTsu3.2	Secondary Metabolism Collaboratory	MPDLVERNQLIEANLPLVGYIARKEHAAANHLPLEDLAGAGALALVKAADTFDPSRGVPFGAYARQLITFAIKEEMRSMDWATRGVRQRIKKVTEMREQLSASLGRTVTAEEISDTLGMALDEVQDALQSTSKVIDLEGSAAYQVHAVVALPEESAVMSDRRDVLQRALDALPERMRVIVQGVYIEERPVKDIAEELGVTHGAISQQRGEAIRLLRDAMEKFHLDSDAEPTSTLSPATRRDYLARVAKSRYASAD	RNA polymerase sigma factor FliA
KNFGAILK_02785	163	-3.51795	0	-489.382	-3.00234	-1.85209	-3.21688	-2.84784	FALSE	0	eval	0	FALSE		smc__1137213	1151126	Microbacterium paraoxydans 77MFTsu3.2	Secondary Metabolism Collaboratory	MITRVTSHSMANTALRNLQGNMQDLARLQEKATSQRTFTAASQDPSAAAKAMSLHAAQERNEQYTRNINDGLGWTSTADSAISSSVTLLGRVRDLAIQGSNTGAIDDVARNAIAKELDSLRDELLSQANGTYLGRPVFAGTSGTAAFDRTTYAHSGVAGAEVTRKVADGQSVRVDADGVAVFGVGADSVFALVDRMASDLRAGNNIGGHIAAIDDRRQSMLGAQGAVGASQAAIERSKQVALSDGVSLEEQRAAVEDVDTAHVIVQLQSAELVYQSALAVTARVLPPTLMEYLR	hypothetical protein
KNFGAILK_02828	25	-1.34153	0.0454545	14.5256	0.581024	1.58098	0.434948	1.13627	FALSE	0	train	0	FALSE		smc__1137213	1151126	Microbacterium paraoxydans 77MFTsu3.2	Secondary Metabolism Collaboratory	MRETENITVTGNDGDVVENHPAFAVAVVTRSQGNGRPLFQSDIKHQHTVKLQIKTAVRRRELNTDWVDPQKVIAEVEMSEAQFGALVSSVGLGTGVPVTLRASESNYMVPDLPYTPRIATALDEVKEAVAKTLADVDAAVQVLAEAIAEKKGAVAIREAVATVKNRIENAPKNAAFAVTAVTEAAEQAVTQAGAEIEARTLAAQRATGIQSPISHPFAIETGEEA	hypothetical protein
KNFGAILK_02852	234	-3.36617	0.0196078	-752.74	-3.24457	-3.05538	-3.26651	-2.83823	FALSE	0	train	0	FALSE		smc__1137213	1151126	Microbacterium paraoxydans 77MFTsu3.2	Secondary Metabolism Collaboratory	MSVTAATPAPAETVTPFRLTAMDRCDACQAQAYVEVTGPTLSSELLYCAHHFVKYEQKLRAIATSIHDERARLLEDQTRVGISA	hypothetical protein
KNFGAILK_02947	11	-2.624	0.5	13.9489	1.26809	2.13105	1.21294	-0.0659123	FALSE	0	train	0	FALSE		smc__1137213	1151126	Microbacterium paraoxydans 77MFTsu3.2	Secondary Metabolism Collaboratory	MKLSDPTGWRRDLAELQSVFDAAAAERDQRPDFDGREPGWVLYERAQMHDAVNRLRARLGKPPVATEAIEGAERSACGHVDYAQKFALGAADLVHAP	hypothetical protein
KNFGAILK_02963	7	-4.39733	0	2.87039	0.410055	1.06707	0.344782	-1.00703	FALSE	0	train	0	FALSE		smc__1137213	1151126	Microbacterium paraoxydans 77MFTsu3.2	Secondary Metabolism Collaboratory	MKFRSRSALAIAAALAVSLGGLAPPASAATNDIPNATRFVTPIAVKTYNLTSYYGPRCMPLAGGQTTHSGADLATNGGDPIYAIADGKVVETKHGTDSINGKISVQHRIGGKTFTSKYVHMWKADTHVKVGQTVKAGQRISSVGTSGSSTGNHLHLEMWEGSRMIDPTPFLKARGVDIVKNARAVTAKKAPATCTYYTTGAVNLRKGPSTSTDTLWKMPKGTPVTHVPGRIENSFIPVKAGSTSGWVANWLVTPNRPAVVVPAVPPKAEPKPVPAPAPSPAPAPAGGNAKPIPPAPAKPAPKPKPAPVKTTPAPAATYKTTAALNLRTDAKTSAKRILTIPRGKSVGKFQATKGDWAKVTYAGKTGWAHKGWLTKVSAAPAKAPAKAPAKATAKPTYVVTGAVNLRTGPAVKNKWLATIPKGQVLAAPTAKSGAWWKVTYKGKTGWSHSSYIKKR	hypothetical protein
KNFGAILK_03132	75	-3.69933	0.00833333	-37.3926	-0.505305	0.738183	-0.731248	-3.01539	FALSE	0	train	0	FALSE		smc__1137213	1151126	Microbacterium paraoxydans 77MFTsu3.2	Secondary Metabolism Collaboratory	MERVEFAPRPDWERKIRQTGLIYSHSTREDGTAAEYWNDGAAYSFTLPEVEALESQTEQLHQMTLEAARYMASGEMGTLGLTGKAFELAAWSLSQNEPDVYARFDLAYAGDGSPAKMLEYNGDTPTGLIEASVTQWYWYRDRISAGDIPEGADQWNGIHEALVERWKTLLHASLREHNGGRLFVAHSDLDTYGEDWDTVAYMRDVAGEAGWEHTGIEMKDIGWHHGAMQFVGNPEPTGSSRSINNFDGPEEGTQYPAIRNIFKLYPWEDILSGDDRADGAVEFGDYLHNLRGTFGHWYEPAWKMFLSNKLLLVALWRLYPGHENLLPAYADGPNGMRDFVVKPVFGREGDGIKVHRANGAIEHNGSEYRRAGTGGERVWQQYHELPNFEGSNGNNHPVLGSWVINQESYGVGIRESDGPITDYYCRFAPNFITS	Putative acid--amine ligase YgiC
KNFGAILK_03183	6	-3.648	0	11.7809	1.96348	2.47077	1.9258	1.62797	FALSE	0	eval	0	FALSE		smc__1137213	1151126	Microbacterium paraoxydans 77MFTsu3.2	Secondary Metabolism Collaboratory	MAQLIIAALMWTLVIVLVVFRRANKERSVLYAAILIALSMMMSIDPLYLVVDGWFGGGDITHLPSCLALMVGVFFLARGVARAGHMQSKWSHLALGPVTLIVACVVVSVAFFLVERGPETTVSFGAAYGTQLAAGVYSAAQYVYLGIVVSAMALTALRQLQGSTRGREKVSAWLLLAGSVAAIALCLDIVAINAAGVAQNQALLSGALVFYTPLQIVTFVFLTFGLMAAPLIRWARYARRQRVLSTNLDRIDDLWKTATVARPSIADRIATPSSEPSTRLHRRVVEIRDAALDNRNDFHLTPEDRALLAEVEDHLMAGTI	hypothetical protein
KNFGAILK_03291	142	-1.62713	0.029703	-573.637	-4.06834	-3.22486	-4.36085	-2.32212	FALSE	0	train	0	FALSE		smc__1137213	1151126	Microbacterium paraoxydans 77MFTsu3.2	Secondary Metabolism Collaboratory	MAEVVAVGMMLPNELIWIMDKMGLEWPDIDEDEVHKAADLVRGYRDDMESIIQAVDSRVNGDLATALQGNAGTAQVEGWNRNRSDNMQKLLDVLGPAATGIDIAGGIVLAMKIKVIAEVTLTLMQLVPLLAAGPLGAGGAALLLLARKKLLSMAMEATIEQVINEVLPLAVEPLAEQVPVIVMALMDAPVVEGAIGDVDEFEADLEALEAAADEMDAQAVDIEDRTDRLLADLANLQISGD	hypothetical protein
KNFGAILK_03448	16	2.349	0	-0.852087	-0.0532554	0.759731	-0.202283	-1.87126	FALSE	0	train	0	FALSE		smc__1137213	1151126	Microbacterium paraoxydans 77MFTsu3.2	Secondary Metabolism Collaboratory	MALAAMSAGLPPSLLLWPQLALTHVEEELSSENRPARLVVVGPAGSDKSPLLDEISRRVSHVEDTLFVDDAHLLTDDQIRVLDRHLDDPGAGLVVSCRPWPWTPALTALIRRIEQSRPALAVGQVDTEDVVRAVEQAGRSIDPGCIGAIVRMAASVTWLVKQALAAHGDGYCRDPSHERVIRAVGEVIALRLDTLEPPVAAVVRRASLGGDEDLPAATDDAVAAALAVGHAEGLLLRGGRPVPIVRTTVTRTTPVAQLIDLLDTSSIPSLDAEVASSLGGHVDARLARVLQAHADQSATYDFARATELYDAALAAGADPNRIALRKARMAWDRGDIDEAASLVDAVALSAEGDDHSEALRILGSAWSARGFLRASAMTYRAQPDHDFLLYAQGALASFGTGDRAPLLDAVERLNAGTGGVPTTLRVAHAKLMRGLAASLTWPAGGAFDELVRASETYGDSGENGPVPELPAVIAAIGAINLGELQTAANILGDALMDDHGGPWARSRLLLWAAWVAVHRQHPEESAARLADVDASFLPLSSREILVRDAVMLAHVRRYGSLDELRALWMRVRDDVRHVEPDLFLLHPLREFIETAPVFDDSERVAPALEALNGILHGLGDPLMWSVPLTWSSFQRAMLARDPHGQAQTVRTLSAVARGSRLAGALSAAATEWSRNRVDEGAAERIEEVASRMAEMGLGWEGARLAITLSERSRDRRTGIRLAAFARTLHPSAAPGSATNDVALGDSGLLSAREREVAGLVLRGMTYAEIGEAIFISPRTAEHHIARIRRRIGATSRTDLIAKLQAIVGAEDGGTDNAESR	hypothetical protein
KNFGAILK_03544	8	-3.596	0.142857	3.35711	0.419639	0.849803	0.338183	1.39432	FALSE	0	train	0	FALSE		smc__1137213	1151126	Microbacterium paraoxydans 77MFTsu3.2	Secondary Metabolism Collaboratory	MPSLTPPRAASDTTIVKTGRHRKLWWIALALVLVIAIIVLSPIICTLAVAVAITAGVSLGKKTPTFLRFRTPTTAARALIISVVVALLSAGMANLVLSRAHTTVDEAPVAFAPASPAADEAVAVGEDQPESPAPADTVTPEPGTALAALETLEVKGRAPKTGYDRDEFGQRWKDIDHNGCGQRDDVLARDLAGAQKDGRCVVTSGILDDPFTGERVAFERGEDTSSLVQIDHVVPLSDAWQKGAQQLTAHQRETLGNDPLNLLAVDGAANAQKSDSDAATWLPKNTQFRCSYVARQVSVKVAYELWITQAERDAIERILTGCPTEQLLASDYAAGAMAIEAEPAAKPSPSVATTPKPQPTQEPKPAPAPAKPAPPADVYYKNCTAAREAGAAPVRRGDPGYAKHLDRDGDGVGCE	hypothetical protein
KNFGAILK_03593	26	-3.28109	0	-47.3604	-1.82155	-1.58202	-1.87637	-2.66485	FALSE	0	eval	0	FALSE		smc__1137213	1151126	Microbacterium paraoxydans 77MFTsu3.2	Secondary Metabolism Collaboratory	MARLAFPLPGTWLAIDPRDEEASFDRVDAAVRDVAGVADDAAAARRRLRDQLRTVVGSARASGAQGVFLCLEVAPGVRLPATLTVHAPSAMSMTPAIGTASAAVLDTLHRGLQTLEVAGIDTAVRVPAPDGGALRIHRRVDETVEGAPVEAPVQRLEVDYWFAVPGSKRVVLASFAAPLGHLHDATLNLFDSIAAAARFESAAASLAP	hypothetical protein
KNGADDEO_00046	20	-2.384	0	-13.3782	-0.668909	0.149048	-0.820779	-2.0205	FALSE	0	train	0	FALSE		smc__197215	2745935	Microbacterium sp. UFMG61	Secondary Metabolism Collaboratory	MNSIALTQMSAAEAEWAKNQAARELRAAVDALDDARASLRGLADDTAWQSDGVRAMHDALADYGRRTHAEASDTQGRVHEVAGIDVS	hypothetical protein
KNGADDEO_00056	17	2.8414	0.566667	22.0741	1.29848	1.93275	1.32187	1.99472	FALSE	0	train	0	FALSE		smc__197215	2745935	Microbacterium sp. UFMG61	Secondary Metabolism Collaboratory	MQDNEGRLWAVETFGADGVQVRTLAPVIVRECHDKLANAQVEADMEHQGVYGNIWHRCLKEFASQLGRLPSAERVPVPGAGYSVVAFGDVVLFPWRYSRDAGVEIGSRKFAVSDARVSLFRTVNDKRGQQLDLGFEHPELTAEEMELVDKQQHEALDAVMHQYSRVVVVGYASNSSGLHNVMWGEARLGQDGFLVFSTSESLMELASAALVHVNAEESFDSGDVPTAILEVKEAQGGSDD	hypothetical protein
KNGADDEO_00059	8	-2.172	0.5	22.4888	2.8111	3.02907	2.83564	1.61247	FALSE	0	train	0	FALSE		smc__197215	2745935	Microbacterium sp. UFMG61	Secondary Metabolism Collaboratory	MKRDATSTPLIVGDIDDPHVQSVRAALISRDAAPVILDLNTVMSAGLTIFEDRAVVSIDGEWIETSRLRSGWLRRMHRAQWGLGVETGTVEALELGTWHSAYSWMLDDAEIQWVTSPRNLRKAEGKIDQWRAARQLGVDYPHTMLTTSAQAVRSEYQCEVIVKPLGSGQFLDGTQMKTVYAESMLPTDPRLENLGKAPFIVQERIKAKRHWRVVTVGAQVWAGVLPVEPGDPADWRRTAENHTSFEEQGDVNADIANGAIAVAGHFELGYSSQDWVETSEGRTVLLDVNPSGQWLFLPERVGEEVAMALADRIAGAI	hypothetical protein
KNGADDEO_00451	10	-3.91075	0	-8.65739	-0.865739	0.0413399	-0.544229	-3.92537	FALSE	0	train	0	FALSE		smc__197215	2745935	Microbacterium sp. UFMG61	Secondary Metabolism Collaboratory	MAQAPDTAPTTDPTPRGDAPRRTKSGVWLGAVALVLSALLIALVFPVAGVLPVALVAALLAVIAVVVGIRASGTRGARASVVTAMLALVADVIVIVIMAVGVFGGSGLNQVEVRATGGPAFRVSFADDTRSYDEEWDSSGWKQYTTTGDSAEIAVTAPADAADQEVTCQILWNGEVVVEQIGDGSVTCRYDAG	hypothetical protein
KNGADDEO_00669	168	-4.1917	0.0533333	-255.379	-1.52012	-0.0725422	-1.87923	-3.08522	FALSE	0	test	0	FALSE		smc__197215	2745935	Microbacterium sp. UFMG61	Secondary Metabolism Collaboratory	MLAASGALIVDVRGMREWRRHHIPGSVLIPLAQLEERMDELPADRMLITFCTGGLLSSGAANLLAEFGYDAANMTRGLVGWRSTGGELVEGDALS	hypothetical protein
KNGADDEO_00679	26	-4.3472	0	-73.6237	-2.83168	-1.9374	-3.19228	-2.95315	FALSE	0	test	0	FALSE		smc__197215	2745935	Microbacterium sp. UFMG61	Secondary Metabolism Collaboratory	MQRRMTGPVKRAMTAAAALVLAGSALVACSPGGGSASSGDTEGAGGGTLTIAAALDNNSFDRAALEIGNRVHFWMPVYDTLLVLDPEAKLQPNLATEWSYNEDATVLDLTLREGVEFTDGAPFDGEAVKANLEYLKNGTGQNSYMAGSIEEIEVVSETEVKLHLIAPDPGLESYLAAVGGAMASPATLGAGDPATSAIGSGPYVLTEATPGSQYVYERNEDYWNQDAFPYDEIVVKPIADATARLNALKSGQVKVGLVQATNVAEAEGSGLTVERYPTDWQGLFLNDRAGATVPALADVRVRQAINLAFDKEAILKNLARGEGETTSQTFNTESGAYVEKLDTAYEFDLEKAKALMAEAGYEDGFTVTMPDLAQFPQVAPILEQQLGEIGITITFEKVAADAAISDLLSGKYPMFWFSLGSQGEWQDFRKFAFPTSPWNTAHLDDPEMSALLTTAQSATADDQGAAFQAVNEYLVDQAWMAPWYRVNSLLATASDVKATPQAWNVVPWIRNFAPAS	hypothetical protein
KNGADDEO_00698	102	-3.96435	0.057971	0.0691332	0.000698315	1.17501	-0.140745	-0.282985	FALSE	0	eval	0	FALSE		smc__197215	2745935	Microbacterium sp. UFMG61	Secondary Metabolism Collaboratory	MAGERTRERGELEGEVMRLLWKHVDPMSARDLQDLFTGPVPAYTTLLTALTRLEKKGQVIRSGDSPRKVRFQAARSGEDFTSDSMLSALDRAGDRHAALLAFAGTLDDDDVALLKSAFGRKSSKR	hypothetical protein
KNGADDEO_00714	17	-4.269	0.136364	31.6755	1.97972	2.87256	2.26132	0.770075	FALSE	0	train	0	FALSE		smc__197215	2745935	Microbacterium sp. UFMG61	Secondary Metabolism Collaboratory	MLIVIIALGLAIGALTGLLGAGGGILTVPALVYLVGLPVSSAISTSLVVGAIGPLAALIPRLRGGVDWRMVLPVAGAGVVAAFGGTLVGRLISEEILLLLFALLMVASGVQMLRGRPQATGNDRRPKLWALRGIAVGLLVGFLTGLLGIGGGFITVPALVFLLGMSMRLAIGTSLVVAMINSLAGIAAHAGVSNLDWGLIIAFVIPSMAASFLTALLAKRVSNVFLQKTFAIMVLAVAAITVAQVLLP	putative membrane transporter protein
KNGADDEO_00814	179	-4.49955	0	-825.605	-4.61232	-4.29798	-4.64173	-2.50352	FALSE	0	train	0	FALSE		smc__197215	2745935	Microbacterium sp. UFMG61	Secondary Metabolism Collaboratory	MSSTQIPLEVVAGAAIRIGTGRSRRFVGAEHGADVSYFYVENRPGEGPGLHWHPYSETWVVLDGTARITVGDETFIARAGDTATGPAFTPHCFTNVGEGMLRLIGIHASATIIQTFLADDGTDD	hypothetical protein
KNGADDEO_01034	29	-2.47567	0	-58.0633	-2.00218	-0.277901	-2.34662	-0.631505	FALSE	0	train	0	FALSE		smc__197215	2745935	Microbacterium sp. UFMG61	Secondary Metabolism Collaboratory	MAPSALDSESGVGCGWGACMRMTTAEQRMTLRTDLRTAHERALSELGLDAVGRVQIGRRERSISSVVQREGVYRWLRVVRARREWAHGPWWTGNQDAARLTGVAVPRLLDVRGWEDGPVVYRAELLSVLPGRACAARPVIDRPPTVDDPWWRSLQTNLQHLFDAHTDRRLLDPGVIRRRVAVFFGVDVRVDPVTWRPAHGELHWGNLRRDPFAIADWETWGLAPRGYDAAFLLGHSLASPRTADEIMRRFRDDLETDDGVTSQLYVMTKLLTRADGGEHGALVPLIHRHVDLLLGPRSTGLLRLT	hypothetical protein
KNGADDEO_01112	30	-4.00708	0	-104.307	-3.47692	-3.08402	-3.49706	-3.11408	FALSE	0	train	0	FALSE		smc__197215	2745935	Microbacterium sp. UFMG61	Secondary Metabolism Collaboratory	MTAQLLRIGDDIIAIHAIVTDDGVTIIDAGLSGDLDILIAALAGVGRSLDDIRGVVLTHGDTDHIGIAEALRAEHGVPVHILAADAELATGVVPARGVKADAWRIGPTLRFLWTGLRRGALRTRRPSSVVPMSDGDVLDLPGAPEIIAIPGHTNGSAAIRVPAVDALFLGDAITTRHVLTGVAGARLAPFSDDAPRTRVSLEKLRGLPEARIFPGHGPEFAGTAVDLLDALDSRG	hypothetical protein
KNGADDEO_01278	11	-2.52519	0	6.05924	0.55084	0.953238	0.445678	-2.82081	FALSE	0	train	0	FALSE		smc__197215	2745935	Microbacterium sp. UFMG61	Secondary Metabolism Collaboratory	MTEGIRIAVAIPTYRRPERLAGLLAVLPERFAELDDGIHAEVFVIDNDPAGSAEQVATADGLPVLVTYAPEPTPGIAAARQHALDVTAGFDLLAFIDDDEVPHPHWLSALVETWRSTGAAAVAGHVHTEFPPGTDPWVLASGLFARPRRAEGESLPAAGAGNLLLDLAQIRSAGISFDTSLGLSGGEDTLFTRAIVRSGGRVVACPESVAEDSLEDGRATRSFALARARHHGQTQSVVELRLADGSRARATSRARNLVKGAGWAARGATRRVAGTLSGSLGRRATGAREVQRGIGLVEGALGAAAPEYARETKRTSQSRRARAALRRVARGASPVFRSAVGVRTAEPVVVLTLDDGPDPEWTPLILDELAARGATATFFVLLTRIRQHRELLDRIVSEGHEIALHGADHRRLTSFSRAEAQRMLIDSRAELERSTGETIRWYRPPYGALSVPTWWAVRRAGMTPVLWTTSVLDGRDAAHSERLARAISGVGPGTVLLAHDARAGRADGVDDPAITPFDRVALIADVLDEYERRGLRAVSLEQALRSGRLRRRMVLVG	hypothetical protein
KNGADDEO_01322	15	-3.878	0	-45.765	-3.051	-2.73355	-3.22656	-2.55414	FALSE	0	eval	0	FALSE		smc__197215	2745935	Microbacterium sp. UFMG61	Secondary Metabolism Collaboratory	MSSEHSHLRPETTVGRVLTEFGPTILQPVCEPLDVQRRVKTIIIQDPEDELDVGEGALVLGIGLRSSDAVRKAIDDLGDRSAAGLIVRAPFEASAALRAAVKSAGVPLLSLSHGASWGHLAAMLRTLMTPRNPDGARGRSFGGITAGDLFAVANSIAALLKASVTIEDRHSRLLAFSSVRESVDSSRTQTILGRQVPAQYTRFLEDAGVFQAIYRSDGPVNVAPLPAAAGAPPEETGRVAIAVRAGDEILGTIWVASEGLSSEQDRVLRESSELAAMHLIWQRADADIERRISDELLASVLGRGSGSAEAARKLGLRDEPSVVFALSVGAPATADLSYADVAAERRKVADAFATHFSFAHPRAASCRVEEVTYGVLPIATTNADVSVTRLAEEFVARVRTPLSPLIGIGRVVPVLSDLPRSRSQADRALHVLESSSLSGQVARFEDVYAEALLLDIPRDAVELPSGPIARLVAYDAEHHSSLVDTLSAWLNAFGDVADAAKATYVHGNTFRYRLRRVIEVSGIDLEDPRARFAAMLQMRLIDLASGREDSNP	hypothetical protein
KNGADDEO_01465	20	-3.672	0	-10.892	-0.544598	0.309421	-0.763776	-3.02325	FALSE	0	train	0	FALSE		smc__197215	2745935	Microbacterium sp. UFMG61	Secondary Metabolism Collaboratory	MGLRSHTHTASRAVVASRRRALTRLCGILAIAGVLIAGGTLAPNTGITAAATVPGTPGVTQPGTPVYTENFSNQNASLAALPITTYVGGVAAANSTYTADVQWTPAGLQCNGWILNSATPLPVVDTGCVNNQPDGWQQLRDMAVALGVAQGQTAAQAQSNQVLSEYTNRANGTIAAGTQFRTVNTIPAIAGHYYAVSAYFAATSCPAVGGANQPKETFSLIVNGTPVVLSTGLNPCTDSTNWGPQVRKLQSAAYQIPVGTTANLGLSLYNATASGSGNDAAFDLPQIVDVTPQLDKAFSPTLILNGATSKMTLTVTNTSDLMAKNDWFITDALPANLRIAAAPNVGGTCIQHTGAAYAVTAPAGGTTVSVTGGDLALNQASCTITVDVTSTVNGTYVNGPANITTNLNPPSNATLEVIQPSIDLVKTSNIANYDAVGDIATYTFVATNTTPKAATNTIVNTSLTNVTITEDMFSGVGDMSALSCDKPAPVTLASGEKLTCTATYAVQQGDLDAAPLTNVARATGTPATGPNVTDTDDEIIPAVWTPALLLDKSASVVDIDQDGVTGLGDHIMYTFDVTNTGNVAVSEITVVDDLLTQFGITVTCTPTTIAPTQVAHCVADAPYVITQPDVDAKEVLNTAFSTGKTPSGGPVRSNDDSTRTPIEPFRIPLQIEKIGESSANDWVRMDGSSFEVLEDVDGAPGAALPFTVADVELGLFQIDSIPAGTYWLSELTAPDGFSLLAEPVQFIINPDRTVSIVAGGDEAVTAAGQVITVRDVPAMLLPTTGGTGALPYILAGSLTVLVAGGWALMVRRRHARSDANDPQI	hypothetical protein
KNGADDEO_01679	296	-1.1593	0.00632911	-1251.83	-4.30184	-3.42974	-4.46423	-2.95812	FALSE	0	train	0	FALSE		smc__197215	2745935	Microbacterium sp. UFMG61	Secondary Metabolism Collaboratory	MFTDYVHPGMLRVLDRLDDTPAFVVSVLDEVLVQNDAARALLGDASALEGLDRSGIYRWFVYPDEERRRYPESAHARHSRVHVASLRAAYGALGDASRAGEIVRELLARSPEFAELWAVHEVRRRFELHKVLIHPELGEIEVDCQALFTEDESQALVVLTAAPGSEAASKLELIRVLGTQRV	hypothetical protein
KNGADDEO_01687	16	-2.23567	0	-11.5775	-0.723592	-0.559719	-0.757075	-1.38335	FALSE	0	train	0	FALSE		smc__197215	2745935	Microbacterium sp. UFMG61	Secondary Metabolism Collaboratory	MVDLRSRIHGAGATRGVNIVVMAYDDRVVTDDDVVTHFLDARVHPGDRRAPGETDLALVPEASDGRPVHCAPYSDDQLAAIERAAGDNVSDLIDVDGVVVGRAYGIRADLLIEAGAVVANTKTLRGSDLSVRRDAHGRDIRDQIESSVRLARRAQASIRAAALEEPALAQ	hypothetical protein
KNGADDEO_01866	32	-3.99217	0.392857	-20.8037	-0.650116	0.541249	-0.273056	-0.400115	FALSE	0	train	0	FALSE		smc__197215	2745935	Microbacterium sp. UFMG61	Secondary Metabolism Collaboratory	MTFADITVVPVATERKAAYLDFSKRMAEVYRDHGAISVVDYWQSSESADQSDFHAEGASYESGELRSIAELAGASAAESVVVTVTTWPSRETRERGTAAVTRDPRVTETLDEDPVFDGGRVIADSFEIAMSVQQSE	putative protein YbaA
KNGADDEO_01888	12	-4.135	0	-5.29744	-0.441454	-0.0708563	-0.500323	-1.27298	FALSE	0	train	0	FALSE		smc__197215	2745935	Microbacterium sp. UFMG61	Secondary Metabolism Collaboratory	MKKSTIRVWGFVAIGLAAIGSVASFSVVRAGGVDGAVYLIVNIALVITGLVLLVMAARSAGRN	hypothetical protein
KNGADDEO_01916	6	0.88495	0.25	-1.25086	-0.208476	-0.0369871	-0.216549	-3.70342	FALSE	0	test	0	FALSE		smc__197215	2745935	Microbacterium sp. UFMG61	Secondary Metabolism Collaboratory	MPTFMRVELTVGGHPDLDRAIELPAHSPRGWIVEAYRLSLGLEPHENSDHDGIDHCHHEEAYAYPWPSVPGSDEIPGLPHEPAVLIRTIDTPPIGTPWLSVSSLSDASDPPATGPSSGWLTGQAPFREDDVNRELLRRHGVVQPYFDDSDLWFVDPRLPMPSPIATLAALVTPARRLALLAHIDETDLLRTAAPDLREAESALVPLTRLLDMLGADGMEQDAEKGWIPMAEIGRLVHSLGWDATAAEARERGDRLVSFARRAKLIRRFRGKVVMTALARKVRVPSPLTLDRLAAMIMATESGWHDFRSTRVQAEEAIALLAIADGSAVHLDGLPDLVIEGSRALVESDVRVELDDGESPWARPARSRAAGVGGEIAAQLGLLSAADAHGFVTPAMREVARLALVSGFARHHYA	hypothetical protein
KNGADDEO_01988	71	-2.55608	0	-175.309	-2.46914	-2.02799	-2.59257	-2.1436	FALSE	0	eval	0	FALSE		smc__197215	2745935	Microbacterium sp. UFMG61	Secondary Metabolism Collaboratory	MLTTDEAARLLGLARDAHTRGDVLLHLQVEVSRLTGEASSWGSADNTFTSNESVGYFLGEVEGIGWRLEHTGYTFVESGATTSARMLSTGTGVVNHGAVTGYFTFRRVT	hypothetical protein
KNGADDEO_02213	129	-3.9682	0.011236	-266.264	-2.09657	-1.50612	-2.15188	-1.3543	FALSE	0	test	0	FALSE		smc__197215	2745935	Microbacterium sp. UFMG61	Secondary Metabolism Collaboratory	MRRDLRLLPIAGAAWIAALICVFAPATAVWCALAGVGGAIVVCGILLRRAGREATPAALVVVVLAGIAAVSITTIAALPARDGVASWDGRVVEATGEVTSSASVGRDGRLWMEIQLVGIGSPGAVRAASAPVRIGIDPGDGFDLGARVRVIGEAAATEPGERAALVVFASAASVERPASGIFAAAAELRRVFIDRARRLPEPGAGLLPGLAVGDTRAVSQELTEQMKASGLSHLTAVSGANCAIVVGALFWLTALCSGGRRTRVVVAALGLSGFIVLVTPEPSVIRAGVMAGVAMLAVLLGRPSAGAGMLALSATGILLVDPWLAASAGFALSVAASGALILLAPHLARGMQRWLPGPLALAIAVPLAAQLVCGPIIALFADQQSLVGLAANLLAAPAAPLATVIGMLACLAAPIPPLADLLAASAWLPAAWIAATAQVSAAVPLAQIAMPAGILSAAVVGAVSAAIAVVLIGGTSSVGGRGLRALAGMVVAVVVAVFGARMLLDGPLAGSTSPDGWSIAACDVGQGDALLVRSAGEVALIDTGPEPESLAECLRSLGIDRIDLLVLTHFDLDHAGGVEALQGRVDEVVHGPTGEHGDERTLDRLADGGATVTLAVAGMRGEVGGAEWKVLWPQRTVAAFPPGNDLSVVVEFGGGAVPRSVFLGDLSAEAQRMLLRTAHVRGAFDVVKVAHHGSADQDAGLYEALRPAAALISVGEGNDYGHPRTEILAILDAVGAHVLRTDLQGRLLLAEREGELQVWTEE	hypothetical protein
KNGADDEO_02325	37	-3.16872	0	-151.378	-4.0913	-3.55627	-4.23567	-1.68563	FALSE	0	train	0	FALSE		smc__197215	2745935	Microbacterium sp. UFMG61	Secondary Metabolism Collaboratory	MSAESPFPSTDPSDSYDDAADVEDASVDDGFSDDDGVLYDDDVTPEYGIFGFTLRELLITGAWLVAFIASFFPYFGDSSIWASGLHWILPIGLPTVAVFLVVLRRFSPDGIRRVGSLGIDQFASVAFSVSAVFWLAELWNSIAVSIGLGTVVLSWNGIVQLIAALALVVFTVFAPLVPGLKEDFHGRLVTLAHRNANPVRPVIARPRPVVEPDATRGDDAGTATVTPVVADGQTDGVDATAIPVVRDESADPADESIAGGTEALAATPAVERSTSGALRSDRFDPELSGEQATDEVARLDLAEQVPLASHASGGDTGTEDSTSDEAYVPTYSRRSSWSQEPEIVSDTGSIESLMGVTAQEFGDPRTEESTGYDSNDHHDTNDHHDTIDHHDTIDHHDTIDHHDTVDHHDAGAAETTVIPTFDDPESDRGAWRETEAAQPFWILAPTDRDVHDERGDALFRIGPSAWVLVIEDRGGAYVVRHDDGRIGYLHDIADITKG	hypothetical protein
KNGADDEO_02381	7	-2.97717	0	3.14264	0.448949	0.689362	0.637294	-1.74309	FALSE	0	eval	0	FALSE		smc__197215	2745935	Microbacterium sp. UFMG61	Secondary Metabolism Collaboratory	MTADGPAETTFGPLELFVVTFDGVTPDTGVLSALKSLGDGTSVRLVDLVIAVRLADGSVRVSELADLPVDLSGAVDLVAEGLIGEEDIDDAVEAVPPGSGIALAAMEMRWAANLSSTLAAAGGHVAHIALVPGPVVNELVSGSLLASSNGEN	hypothetical protein
KNGADDEO_02804	7	-2.85667	0	2.50883	0.358404	0.578931	0.383104	-4.25167	FALSE	0	eval	0	FALSE		smc__197215	2745935	Microbacterium sp. UFMG61	Secondary Metabolism Collaboratory	MSDPARARLRHRFRAETTLAAVLRDFAAVGLPREPLTARIEVGEHDALTAHVEVAGRPLRVCAEQPQRLAVAVASFLQEGEFLRGNEWPNIPGLGLLRPLVLGERAVWALPDGDALCEIGALFEPEPQPVLKGD	hypothetical protein
KNGADDEO_02892	12	-2.28385	0.0909091	17.902	1.49183	2.11663	1.37771	1.89722	FALSE	0	train	0	FALSE		smc__197215	2745935	Microbacterium sp. UFMG61	Secondary Metabolism Collaboratory	MEMQFRDSDRVTIRDSDSAELVDVATKIQTLREKAKHSSNEHGRALDAINRDPNLSDQGKRERAAELEAARKTQRKAAMEQEKQIISDKITALERRLDGYVGYTSENIMAFRDAQDRAESISDGDKAATVMARALRTNDTTLAHAIYRRAVDARWTEAKQAFAAQNPAVAKLVNDVHKLEELRDASFNRTVAYM	hypothetical protein
KNGADDEO_03112	14	-2.96014	0	-15.9921	-1.14229	-0.290184	-1.16759	-0.0739524	FALSE	0	eval	0	FALSE		smc__197215	2745935	Microbacterium sp. UFMG61	Secondary Metabolism Collaboratory	MSALPERSRLVQQHLDAGGVHTEIRVLPDSARTAAEAAAAIGCDVAAIANSLVFLADGSPVLVMTSGGHRADLAALALGIGARAVTMAPASLVRDATGQAIGGVAPVGHPAPLRTYIDESLSAHEEIWAAAGHPHTVRSPRFSTSHTAPSSPSPDPNGLQSDSHVAAVMEMQKSPDDWRESSGLIRAPPRT	hypothetical protein
KNGADDEO_03200	115	-4.37711	0	-382.939	-3.3299	-2.39302	-3.52838	-1.89513	FALSE	0	eval	0	FALSE		smc__197215	2745935	Microbacterium sp. UFMG61	Secondary Metabolism Collaboratory	MTSRQLRLLRAASASAVATTLAAVSHTIAGGPAPHPLLIAAMASFLVPLAAVLIGVRASRARVAATVLVSQTLFHVVFQVLGAPTGAAVPTGHQHHLDLSALGAGPSVAAPDAAMLLGHLLAAALTTAALWHGESMVRAVAGWVEARLRRAIALFRPAFEGPALLFVSAPLPVDTALSSSLSRRGPPAFA	hypothetical protein
KNGADDEO_03250	499	-2.7695	0.0150968	-2410.39	-4.84988	-4.29253	-4.96425	-1.38366	FALSE	0	eval	0	FALSE		smc__197215	2745935	Microbacterium sp. UFMG61	Secondary Metabolism Collaboratory	MLDQTIDSSALAACPPRLDATALPSETETGVADDVRTRGIVMTYRVGYFVGSLSSTSINRILATALIRLAPNDLEFFEIPIRDLPLYSQDYDDDYPAVAVELKEAIDSADAVLFVTPEYNRSIPGGLKNAIDWASRPWGQNSFDHIPAAVIGASVGAIGTAVAQQSLRGVLSFCNARQMTSPEAYIQFVPDDYADDGTVTNQSTATFLRDYMTEFRDHIERVLTVLPRDTES	hypothetical protein
KNGADDEO_03271	13	-2.68671	0	6.48537	0.498875	0.932209	0.517222	-0.816094	FALSE	0	eval	0	FALSE		smc__197215	2745935	Microbacterium sp. UFMG61	Secondary Metabolism Collaboratory	MVDVRRLRRAVNGARTFTVPVDAVATALAEIDRAMQSAHFRAATPTTAAGATRTYRRGSVVGDVLIGGSGLSTLTTRLGPLSARGVVVVWVGEHVPGTTRVIVSLVDGSHVGGDFVDAVDDAVRGLIARGVPVSDDVWSRAVDVDPALPAHPRRATELGLR	hypothetical protein
KNGDFFAL_00079	12	-0.05452	0	1.2356	0.102967	0.698813	-0.0950726	2.61574	FALSE	0	train	0	FALSE		smc__195871	2044576	Corynebacterium sp. LK31	Secondary Metabolism Collaboratory	MNPLLSLSVVDCSRLRDAATVLVRHGITTPALDAAVQRAQWPALLQLQLVTDIAAHSSTAAQLGIDVAMLPAPPPDAPAPGTIGGRASGCQPRDVTPSEVSSLQDASEILKPVGTPLDFDGTLDSLRGISVSELDVASPTQLENLAASSVDTVWDVLMRVPLRYLNRTELLPISALQPGMKAATFVGNVRTIQTSYGPTQYCRISVGDANASISVMFFQAPWMSKRFRRGDRVIVHGDIGEFNNRPTISSPIIETLEDSTAPWVPIYPQSQKNKVSTWLIQRLAVAALRRIPHLSDPIPVEVRQSLGIPSRIDALRALHVPQSAEEANRGRDRLAFDELFRLQLAIGVVANTQKNSQGIAHHCPDQLVQQWQANLPFGLTGAQQRAIREIRNDLASAAPMNRLLQGDVGAGKTAVITATALSVVEGGRQAVIVAPSEILARQHHAELAEALEPLGVQVDLLVSAHLPRKRRDVLADLASGASNIAVGTHSLLMDSVAYKRLGCVVVDEQHRFGVDQRAALAGRGDDGKMPDMLQATATPIPRTAAITEFGDMTLSILDEKPPGRSPIETTWVENGDPLDEYAPCWQAVREQVRGGHQAFIVCPLVKSSSGKTSETKMAAAADDVAQLLTQGALAGLSVDVVHGKLKPKDRAERMQRFTAGETDVLVATTVIEVGVSVPNATVMVILDAAKFGLAQLHQLRGRVGRGRWPGQCWLVGQANGDGAARMRAMVSTDDGFALSAMDLEIRGPGSLISTVQAGKQSGLVVADLIADEGIHLQARQQAQALLARDALLSRHTLLRTEVEIALGDRAEYLSRS	ATP-dependent DNA helicase RecG
KNGDFFAL_00213	39	3.842	0	-21.4647	-0.550376	-0.27196	-0.517295	-1.01207	FALSE	0	train	0	FALSE		smc__195871	2044576	Corynebacterium sp. LK31	Secondary Metabolism Collaboratory	MTSPTTTATATAPITLELEFSDITEQMNGTIGRVIGTVTIRQFAKIISGLNLDANPRVSRTGRITDAIMETIDTTPELFAYKSKGVLLASTQFTSEDNLYRFTFSNRRIEGILDGGHNSLAIALFVLGKLTPPPSRKIKTWSEMKEVWMERSEEIEELLADESLTELDAKVPVEVLVPGARDEDTVQDFSDALLDICAARNNNAELKAEAKLNRAGYFDDLKHALPQGISDNVQWRTNDTGRLKVGDVIAMAWIPLSCIDLPKDADGKQIEAPTPTSLYSGKAKLLDRFEDVMSSPEVTKPSTESINERTEEVVLYNEKVRSALNLTRDFIDIFERINAELPDLYNKSGGKFGGIDAVDKANKKNPRTGKTPQKYSKFYRQPIGYAIPDGFIYPLVYAFAALLKQNEDGTVYWGTDWHEFFNNHMGSLVKDYRETSMNMLNRDPQKVGKEAGSYTNLLRSAQLALFTEQQ	hypothetical protein
KNGDFFAL_00612	11	-3.305	0.333333	17.9284	1.62985	3.25037	1.06173	-0.59116	FALSE	0	train	0	FALSE		smc__195871	2044576	Corynebacterium sp. LK31	Secondary Metabolism Collaboratory	MSSKREQSIKRFERRMERQATRKSWRDDYAIIGEDSWGNDYLGNEGGERSVRASRGGRADGNRRR	hypothetical protein
KNGDFFAL_01007	42	-3.687	0	-43.5289	-1.0364	-0.620455	-0.944621	-2.15753	FALSE	0	train	0	FALSE		smc__195871	2044576	Corynebacterium sp. LK31	Secondary Metabolism Collaboratory	MKYSVVPMTAGDFNLRLQEAVALYITAMQYNPAILPGRLHEWQKQTTQPGFMAAAAIAHPKELSPAQALRDPRCRLVGIGYCRTGLDTHWWYRQVRDGLLMDGRSLPDVVKLLGNYAELSEIHIHPSFQGRGLGKRLLRELVDSRPETRVLLSTPEYPNEANRAWQLYRQFGFKDVLRNFYFTGDSRPFAVLGVDLPRDIITE	hypothetical protein
KNGDFFAL_01080	6	-4.26	0	0.995076	0.165846	0.31879	0.183274	-1.45146	FALSE	0	train	0	FALSE		smc__195871	2044576	Corynebacterium sp. LK31	Secondary Metabolism Collaboratory	MENPGGFLFVLNSRSVRFTKSLATIVFVGSLLAGVPVYAIGGDGKPMIDAATGKAMVKAANAGEPLDVVAVLQGQFD	hypothetical protein
KNGDFFAL_01106	7	-2.707	0	7.26345	1.03764	1.34587	1.1344	-1.22311	FALSE	0	train	0	FALSE		smc__195871	2044576	Corynebacterium sp. LK31	Secondary Metabolism Collaboratory	MHARLLRREPDWPVLRIRPLGARRFVDSDSRPMKVSTIASAPKNALRAWQITMVGLNLTHQALAAPKLEA	hypothetical protein
KNGDFFAL_01137	43	-3.425	0	-57.4204	-1.33536	-0.886258	-1.39073	-0.582786	FALSE	0	train	0	FALSE		smc__195871	2044576	Corynebacterium sp. LK31	Secondary Metabolism Collaboratory	MTETTISAPCGRLTGRIHDDAIQVFNIDYADAAPFAASAPVADGPQSGTRRCEPERELVLTVTAPAEPADASYPVLLWIHGGSYEFGHPSEPWTDATAFAQAGIVTVSLGYRKGLEGFWRDSETETYRAIDDLYLGLQWARRNAPAFGGDIDNITISGQSAGAALALTLAADERTRGQIQRTIAMSPAFSLLSGSRLRRTLAGIGVGRAPSTDIFSRADERRVARAQKLVSASSPSDPAIGPRFDSFAPTLPTMVTATSEEFFSEPPVVAMDKLPMREWMARRYAKGHRGHGEFPATAYAERPMGNVISDSAIRSYAVKVAERSVAAELDVWAAQFEPGEGLGYAPAGRTSGAPHCIDIARFFGMKEPNHPFHQVAVEFIREGTSHMPRYNNDRKVTTFAGADAQAVEDIAIDAWAAPRQLFGA	Carboxylesterase
KNGDFFAL_01207	14	-2.7125	0	4.37816	0.336782	0.725151	0.358471	0.406619	FALSE	0	train	0	FALSE		smc__195871	2044576	Corynebacterium sp. LK31	Secondary Metabolism Collaboratory	MLFLASLHSSVDRAVGFYPIGRGFESFWGRVFYPRLELVLYQMQAGFYFLVLLVIRRIRAQVAVNHVDDLFDRFLV	hypothetical protein
KNGDFFAL_01529	36	-4.2325	0	-79.6142	-2.2115	-1.99416	-2.21052	-0.454888	FALSE	0	train	0	FALSE		smc__195871	2044576	Corynebacterium sp. LK31	Secondary Metabolism Collaboratory	MSSRIRSTLHRLCVGDEGQTTVETAFGLAALVTVMVTALSGLVTIAMYLGLTDAAGAIARAEARGDAETVAELRADADGQVAISETSGTVRVTIRRSAGPFSLEARAVALRERVASS	hypothetical protein
KNGDFFAL_02126	15	-3.316	0	2.01389	0.134259	0.572171	-0.0554373	0.589639	FALSE	0	train	0	FALSE		smc__195871	2044576	Corynebacterium sp. LK31	Secondary Metabolism Collaboratory	MANTESNFFGARLHQLRTNRGMTTRDLADATDGVVSQSAVSRLENGKATYSLEQVMALAWALGVPLDELVEENPVSQRVQAVARTSQDGASVKGAREMLLPYLQLRVLLTQN	hypothetical protein
KNGDFFAL_02156	33	-3.734	0	-49.101	-1.53441	-0.161873	-1.74707	-2.73936	FALSE	0	eval	0	FALSE		smc__195871	2044576	Corynebacterium sp. LK31	Secondary Metabolism Collaboratory	MFDNYTKTFATIAVVLCFAAMIGGFTGFLAVIAFGGLAGAAGAVLDGKIDAPELNRKFNRGGRRR	hypothetical protein
KNGEKNCG_00039	13	-3.5025	0.0833333	5.99323	0.461018	0.898639	0.422907	0.970707	FALSE	0	train	0	FALSE		NPDC056535	285562	Streptomyces coelicoflavus	Shen Lab	MLHRGVKYAHAVILAFSALFSFLFLKSFEDQWVLGYDAVVRVTETRDASTSRAVVKDISAFARDHGVTVGRQQPGLEHPDRRRHLYLTADGPRADWLDGGYPAFSPGQTTVTHALSDIADRDPRGLYYLYGDSAAIEPFMGLLKKHGFTASVVAPASTKQLSFAYGDSALAGSLIVVALVLVTVTGAGVLLNAKSYGVLRLHGLSLPSIFARDLRRLVRFWAAALSAVTVASTALLAWYNHLAWFWLFALLTAATAAVFTLLTLAAHAGMLALTARSGILAALKGEFPARSTAAAAYLVRVPAMLLALGIAAAVVQAGQDLARREDALSVYEQAQDTSSIRLNGYLGAPDSLKKLEAKVGAWLRQSDADGQLILAGREDIRRSRDGQHIPAGGLMVVNETFLEHQEILDGSGRRVPADTGGVGEVLLLVPQHLAAYADRLESMVPSLVSPSDPDRVTPEHIGVLRTRDQQRLFTYNARGTYQPGRDRASDESYLTDPVVIVVPNGTDYISDKGYTAYASQRSILFPDPADITAGIEARGLHNEVIATTPVAADAAQAIRDITTDFRLRLFNLAVALAVLLVTGVSVVIVHTRKNAQRLFARFIHGWTFLTTHRALLAAEAVVVTLLVTWIPLQVWQHNQDLEKYRTLGIPAPRPPMTITGLDLTVITGLVVVEITATLAVLAFFHRRIVKEGSTEA	hypothetical protein
KNGEKNCG_00248	5	-3.35467	0	1.95372	0.390744	0.614629	0.420463	-1.62206	FALSE	0	eval	0	FALSE		NPDC056535	285562	Streptomyces coelicoflavus	Shen Lab	MFRTHRTHRATPTVSALRTARIDNTARDSVPES	hypothetical protein
KNGEKNCG_00384	19	-4.071	0	-9.61482	-0.506043	0.144064	-0.622642	-3.91466	FALSE	0	eval	0	FALSE		NPDC056535	285562	Streptomyces coelicoflavus	Shen Lab	MTHQDHRYRQNQQDSRDQQDSRDQQDSRDGRDREDPYRLGPPQAAAPASTPGGGPDAVPRGDVLRTLLWTVVVLSAAANMVLSFTGAAVALHLASGVVTVLAVGALVVRALRGRR	hypothetical protein
KNGEKNCG_00610	16	-3.8595	0	10.9142	0.727612	1.20573	0.748466	0.483297	FALSE	0	train	0	FALSE		NPDC056535	285562	Streptomyces coelicoflavus	Shen Lab	MTQQMTQQTTQTQSTSNPILVAVIGSALDGITSEMGQTMLRTSRSPIFVEARDFATSVFSADCRLLAQTHYIPVIGGATPFALRAIAEFFGDDVHDGDIFIHNDPFNGGSHLPDITIARPVFWDGELVFWATTKGHNVDVGGGGVVGFNPGARDVQEEGIVIPPTRVVTEGELRRDAWELILGNVRMRALVESVLNCQIGATAIGERRLKGLLEKYGPQTIGAATDELLRASARQVRAEIAGIPDGEYSADALLDNDGIDRDRSYRVALTIKVEGEHLTFDFSESDEQAKGFINSTIANTVSSAHLALFGCIDPDIRYNDGAIEPIDVIAPAGSLTNPEAPAPVAACTVPTCEAIASAVWVALSKAVPGRAHAGWARWCTPATMGMNPRTGRHFGDLHFLGKGGSGATEGFDGWDHLSPSNTLGGLRAPDPELHELDTPYLLEELEYLPDSAGGGQWRGGLGVRYRWRVLADNIACATYGSGFMPETAPVGLLGGRPGIVQHLTLTRAGAEPVEVDSNSFYTLNKGDVFEVVASGGGGFGDPRLRPAELVLRDVREGVVSLDAARTVYGVAIDADTLEFREDETRNLRAAV	Acetophenone carboxylase delta subunit
KNGEKNCG_01061	10	-3.37617	0	-1.41601	-0.141601	-0.00159376	-0.133061	-1.57244	FALSE	0	train	0	FALSE		NPDC056535	285562	Streptomyces coelicoflavus	Shen Lab	MRPERREHQERREPRADREGQEGREDRAAAGRRRPSGPGRPASSRRGAQRPAASHPARSAHSAEAAYPARPDRPEAAGRWAEAGYRGRWAEEAYPDRPEHPDRPGPRGRATTPAASARSHPPAYPAPESPTARACSPDARPAHPARSAEAASTRHRHGAAGAPPCSSRRRRCPRRSTRAAGTAWRAARAAACPPRQARPGRSDHPARPAHPAHSARPARSGRRSPARAPSAEAGCRPTSAPSWRPASRRAAACRRRHRSTAARTRSGAAVRNGPHRRPRWCPSPPRASPRRARPAHPSHPGRSAHRTHPHPRPATPHRSRTRRPPTPPEPTAPRPASRAARHRCRHRLRRQPRLPRCHHPPACPARPARPDPHAGDPECRSGPPPPATTPADSTRTTSDSGPPAPRAPEPTPPPRPDGRTPPRTGGSPHPPAARATASPRHCPGR	hypothetical protein
KNGEKNCG_01828	65	-0.531572	0.0357143	84.5309	1.3208	2.03723	1.4785	-2.34437	FALSE	0	train	0	FALSE		NPDC056535	285562	Streptomyces coelicoflavus	Shen Lab	MTLTHTDMMEIDLGRLDSAVSDWKKTVDGLNTLADDARKGMQAKSDTARWAGVNATVTRGFVTKTTKEIADLHTEAASIHQVLDDAHTELSSLQKQVRTAVRVDAVKLGVRVEDIGGGKVRCFFAHVRGDSDERTQEQLDARLELEGRINRLLAHASEIDASVARALRKSHGDDRHNAGHSSYASLDEAQSERAAELAKLGTELTDKQFMELNSIMSFNARDADFSTAFYKSLGGPQETLEFYGRMSLDGTAGDDKARLALTRQLQQNMGLALASATDPDNKPHLPASWGNDFRRLGTQHIPLDPRFRSNPYGYQVLGGILRYGNYDARFINPIAGHIVQLHHEDPDRLMYGKPVGGLDLDVGFNPSGQTGTGYAPLTSVLQALGHSPDAAKQFFSDDTPVVYNEDGTVDENATLGYTYFEELTDADFEWPADSLVHPGSDEAEHARDAGPDALGHALEAAVTGSAWDADPPTLHRDEQTHDIMQQVVDRYSVTNADGPPDPLKDSLARMGAAYIDDLNYSINNYGDSGDQLDRDGLFPHSSDGSPRKAFEDFSARNFMMLVAGEEDGYRTLTAAQQLYMASGLAAGETDQKNAIPFVENAAKVHGILDESRSQGIREEFKNAEDEANMALSKDGEWRKTLMTVGVTAVATGGAAMVLGPAAGVVAATAVPLAMQSGGSAITTVYGNHTLEYMQDHTYTNDPEALMAVQTLEQAGERATAQPFLRYAQNMGMSIPEQRDVINEIETNYRSGKAIISDNEKVAR	hypothetical protein
KNGEKNCG_02273	24	-3.8162	0	19.8589	0.827454	1.64276	0.597965	-0.347279	FALSE	0	train	0	FALSE		NPDC056535	285562	Streptomyces coelicoflavus	Shen Lab	MRRSPVPAVLVWVALNVPALLLSSGFPDGLNTWWQILIGAVVTGAAVALHRNRPLVSFVLCLALWWTLGTLDDDLGSAVLSPYLPAVFVVSFILGRLPVPATAVLPAVGGTIVVGSVLAVVVQLSLPVWFLLLTVLIFACLLPWLTGRYWQQRHELQLAGWEHARQMELQQRMLIDRARLRERTRIAEDMHDSLGHELSLIALRAGALQVAPGVAESFRSGAGELRESTARAMEHLREIIGVLREDDSDSPLDPSRSGIGALVDRTRASGVRVSLEQVGEPEQLPAMTDKALYRVVQESLTNAIKHAPGASVTVRVEYGRDGVVVTVRNAAPQEPPADDRPRGCRLDQADSRQRRLAADPSGVWCVQLQGGGGRQGGALATDDNAADVRARPRAPGKIQTTPPSGRRGLIGLQERARLAGGRVHAAALPDGGFQVTARLPRVPEAIGPDEGPSWPPAEAGATEDGLADATTHVRRRFITAVALPCALFVLLVVGMIGYYAYLSASSTLSAEDFAGLRVGQPTADVKQVLPDNDMNDPPSEELPVPPGASCSYYRSSDALFVRVDVYRLCFAQGHLVAKDVITAESRAPVDHG	hypothetical protein
KNGEKNCG_02314	30	-2.8005	0	-15.804	-0.526801	-0.286646	-0.601694	-3.05796	FALSE	0	test	0	FALSE		NPDC056535	285562	Streptomyces coelicoflavus	Shen Lab	MSREAENLLRQLAAEGVSAWYEASRPEELDSAVLSSLLSAGFQSVRLPPGTARSLVQLACDLLLPAFVRSGGGLGQVSVPVDPRHAEEAGALLKGARALHRTMGRRNLAVRIPMTAAGVEVLADCLAEGIGVDATSVFSTDRYAEVLDAYMEGMERALVAGRWLSRIPAVTTVPVGVFDDDVDARLERLDVPQPSEAAGQALARCLYRLREKRLTQDWWRVLRAGGALPPRLLWAGAGRRSVGDLVGWHTAHALTVPELEDAARREELRGDTLLNAGREGCDVLRLLEHLGARVGESVAALETAELDRLQSDWNLRTAPAAPACGGTARSPGP	hypothetical protein
KNGEKNCG_03209	10	2.9915	1	15.9131	1.59131	2.34879	1.45633	3.35053	FALSE	0	train	0	FALSE		NPDC056535	285562	Streptomyces coelicoflavus	Shen Lab	MSENGYCGARLVANARQSFQGSIVLGKGFILSPQQAEDLILRDPRNKDVLFPYLNGEDLNSRPDSSASRWVINFHDWPEERAREYTEPFAIVERDVKPERLKNNRKVYRDYWWQYAEKRPAMLKAVEQFDRVLVVALVSRTVMPISVPTGQVFSHMLGIFATSEMSQLALLDSGIHGAWVAAQASTLETRIRYTPSDVYETMPQPAAATAAMTAAGAELTKFRQMLMRERQLGLTKLYNLVHDPKNTDSEIEDLRGHHRAVDEAVVNAYGWLDLNIEHNFFDTRQGKRFTFPGGVRTEILNRLLELNHEEYERIDKRNSAESLLF	hypothetical protein
KNGEKNCG_03210	16	-3.1824	0.883333	29.3802	1.83626	2.63719	1.81288	2.78897	FALSE	0	eval	0	FALSE		NPDC056535	285562	Streptomyces coelicoflavus	Shen Lab	MRCFKSKYGIVVYMPFLAVHPPLMVLDEFIAAQRADGYSRNTIGARVRCIRAIAQAASVRVEDLTVDHVVSYFGARSLKPWSRRTYLNHLQAFGKWLGADLVAGIRKPPAPRSTPNPLPEEELVQLTGHTEGRQRAWVLLGAFCGLRAHETAKLRREDISVLQEGEVVLRVQGKGGRTDIVPVPPVVVRELDLGNDGRLWDGVSPQRVSRTVAGIAAKHGIRMRYHQLRHRFGTAVYRASGRDLLLTQRLMRHASPATTAGYAAVADEQIHSVACALPGADPDARTKRSRRRRAVACASCGA	hypothetical protein
KNGEKNCG_03223	63	3.19317	0.428571	144.37	2.32855	2.89701	2.32143	4.02945	FALSE	0	train	0	FALSE		NPDC056535	285562	Streptomyces coelicoflavus	Shen Lab	MPSCLRSPVTGVRMWGAKQMAFKEEPTGNGGVRGIYDCDGAHRTPLKEDYTRLFTSGMVVLDTNVLLNLYRSNERTRQDTLAVLTKLRDRLWVPHQVLTEFWRNREQKSVRHHHGTKAKETSAALEKARRSAQDAVERWMKDVRLKEDEDVTRQIHEGLGVLTQSLDLLRKVIDGQAERDALAGTAETHTDPVLTELERLLRGRIGEPLSVGEYDKAVQEAAKRADDEIPPGYEDFKNKSPEQAAGDYLLWVQLLKEAAQRDGDVLLVTGDVKKDWWQPRDVDIQARPRAELVVELREETGAHLYMLTPAGLLTWAEQLLDGLHVDRGSVDDLEQLRDTDGDDDLPDADWTKKSLFQFILQLTTRSPSRSKVILAAAENGGFVDRATVYKLAGYPEDRQLKGFTRPISTVARELTESGVLNGNEPFLLRTIYGSATEPSWATGFRIPDEVVPMVIDLFASPRGSSDSTGGEADAEDAVERLLLDER	hypothetical protein
KNGEKNCG_03241	14	-3.29733	0	1.29066	0.0921897	0.293505	0.0703937	-3.95363	FALSE	0	eval	0	FALSE		NPDC056535	285562	Streptomyces coelicoflavus	Shen Lab	MGTSSAPPLSHRTTVTPSATEGRDMAQKIEIRPLDKKETTGDSNSQGA	hypothetical protein
KNGEKNCG_04187	71	-3.44857	0.00526316	-164.721	-2.35316	-0.722266	-2.6908	-2.43833	FALSE	0	eval	0	FALSE		NPDC056535	285562	Streptomyces coelicoflavus	Shen Lab	MAQRHLDPTDPTTTTGPPEPAHAGTGPGTGTGAGAEARAGAGAGVNVNAGADASPGTGTGTRTSTRTSTGTDANGSPGTDPGAGTAPAVVAGDPPPDADAGALAGYLRAQATEFLRALRRHRESGASGASGASGAGAPGGGTGAGASAAGRAAPPADDVDAVRALRRAARRISGTLHTFQPLLDASWAEEMRPELAWLSGTLALEHAYASRLERLLQALHRLSGSAAFPAPRPMGRAAATVPAGVSAPARPASPDRGSLTVGAAKAGALLDRQLTLARTRAHSTALQALGSSRFHAVADKVALLASEVPLRVTGRPGRGPAPATSGPGPGTAPFDLRPLAAAAEERLTDAVTALPLVAAGSPYNAQALVHGLSPDPAPHPQDAPWHQVRLLLRLHRYALEALAGADAGDTGDAGDAGDTEVAVDVRLLAAGEALDRHRDASEAAAAAAQAARTPRIAPATAYALGVLHADQRHEVEAARYAFQHSWRKEPIRLP	hypothetical protein
KNGEKNCG_04682	10	-3.725	0	-2.26592	-0.251768	0.211258	-0.162518	-2.63458	FALSE	0	eval	0	FALSE		NPDC056535	285562	Streptomyces coelicoflavus	Shen Lab	MPPVLAGVLGVLLLGLFCGLIWYLTRLDHTKLRDPRARARAERGKKSRRRQQELRARRESLQRRDSRRRDDA	hypothetical protein
KNGEKNCG_05038	18	-4.2538	0	-10.7479	-0.597103	0.115061	-0.787362	-3.67639	FALSE	0	eval	0	FALSE		NPDC056535	285562	Streptomyces coelicoflavus	Shen Lab	MAETPKITNANDKSMPLDTFLLNPEQSQTVDNAYAGLVSDCMKRFGFDYTPPRNQGAQRSGDAPTTRIDGRFGVQSAEDAEKWGYHPAGGAGEEADSPWGNKGQKMTAAMQTAERGSDDPKEKFGPGGQVVNGEAVPDHGCVGEARKKLTGSVEGNLADAKLAIDLKFDTLVKAQQDERTRAVFAKWSSCMKEKGFDYADPLEANGDEKWAKTPQPTRHEIQVATADQDCRARHNVVGVWYAVDYAYQERAVEQNAEALADVKKDTESLLKAAADALAG	hypothetical protein
KNGEKNCG_05096	26	3.0306	0.933333	44.7563	1.79025	2.36746	1.83151	0.75909	FALSE	0	eval	0	FALSE		NPDC056535	285562	Streptomyces coelicoflavus	Shen Lab	MASGPSGTSLQLYLVGIGEVLRNNRLVVPQFQRSYCWKVDQEVLDYWTDLKRAISAGAKEEYFFGTIVVTQDGAGSRKQIIDGQQRLVTSSLLIAAIRDELRALEGALVKPEDSQAVGISSTFLASKAWNDKSAEPHLKLNESDNPDYNGIATGSTLPEKAARSDSDIVKAYRFFCDEISKFTSQYGKDAANVLEKWVTYIQHRAQLAVVEAPTEADAYVIFETLNNRGADLTTADLLKNHLFGAAGEQQNLNAVRNNWNQAIGALSLTAADAKFTKFLRHYWSSKVGKVTERDLYAQMRKEVTHRQESLTFSQDLLSAAHTYMALSHPEREFWSTKCSARRPALDTLAMFDLAPNKILLLAAVDHFQANEIEKLLRVMVHWSVRGMIMGAMNRGRYEELYSQTAVAIRKNEIKTTAQIRHLVDSLIPSDTDFKAQFSVATVGRSDAKIARYYLSALETTKRKNSQPEFVPNTNPNQVNLEHVFPQNAKESDWSDFIKVSGDRQDAASWVYRLGNMVLLPAGSNSKLGNKPFTEKAAVFKESNFELTSKVGEKSAWTPEMIQSRQEYLAALAVKTWPR	hypothetical protein
KNGEKNCG_05275	32	-3.63664	0	57.2466	1.78896	2.13422	1.8958	-1.34183	FALSE	0	eval	0	FALSE		NPDC056535	285562	Streptomyces coelicoflavus	Shen Lab	MTAQPTLAEVRAWPATIPVAKAATALGCSRAQLYRLIRAGVSPVRTLSLGQERVVVITASLVRVLSGEEEFLPDDERLSA	hypothetical protein
KNGEKNCG_06454	10	-1.18341	0	4.41295	0.441295	1.03288	0.571877	3.24775	FALSE	0	train	0	FALSE		NPDC056535	285562	Streptomyces coelicoflavus	Shen Lab	MFDIRIICDPADTDHITAVLGNAFNAGPVSVYPTRDGSRTRLYLRAEHKHTPDRSVTDWPNATQAYATAPDPGRELAWLHAAEERGREWWLRHAALADRMAAGLIPGRKASTGDAFDLACQLMALDGTDVGCNPRAYVRQQYAAWTQNR	hypothetical protein
KNGEKNCG_06781	8	-3.52871	0.111111	-0.341262	-0.0487518	0.347197	0.0570893	4.40143	FALSE	0	train	0	FALSE		NPDC056535	285562	Streptomyces coelicoflavus	Shen Lab	MIHGDGDLQVWAVSSGGRVLRLSAAPRFAASWPRLAPHVPGAASGELALLTAGTPVDLVLENGASPGDARRLINAHLHRLHLGHDTLCVHAVVLRRPDEDGTVVLLGGHGAGKTLVAIALAEHDWRPVAGDVALLDVHPAPAVHGGTSAFMARSSAVARWFPRLRLDLPDADRIDLRSRWSGVPGPAGGRVLAAVLVGVDGDPSAQADLHTEDVHTAATAWLRASTHLLDRILESSPTVLRLVEDAAAARRRIALVRALAARLPLHAARGTPQHIASCIEELSCAVSGPVKGAAW	hypothetical protein
KNHCEPAK_00046	32	-3.76425	0	-19.1287	-0.597773	0.225822	-0.647774	-1.77524	FALSE	0	train	0	FALSE		smc__900180	2586742	Solirubrobacteraceae bacterium	Secondary Metabolism Collaboratory	MPDESPTRGRAPAASPPAAGEPTPPSAPSGASTPASRGERRRARTRAAILEAAEEAFRRDGFHAARIDEIAERAGLSVGSIYVHFAGKHDLYLALVDRALELFERYMAQIDDPSFTPLQRVLAGGDAYLRFHHDHPGAFRFITFRSAGSDGAPADADTDRRVQERVGALLDRFSTAIDDAVAAGEARPVDARLLTRFLWGAWNGVVGLELQPGGLRLAEDDISAALDLGRRMLREYLGTAAVRDGDGRIDDAVPLPRIADPPDVAG	hypothetical protein
KNHCEPAK_00076	8	-3.8582	0	-4.78925	-0.598656	0.0238732	-0.965608	3.00138	FALSE	0	train	0	FALSE		smc__900180	2586742	Solirubrobacteraceae bacterium	Secondary Metabolism Collaboratory	MPINRVTIVGNLTRDPELRGLPSGGSVCSLRVAVNERRKAQDGTWTDAPNFFNVTIFGNSADNAARYLAKGRQVAVDGRLRWREWQDQNGNKREAVEIVAQDVQFIGPREGGGGGGQSGGYGGGQQGGDDWGGGQQSGGGGGGWSAPPAQQSGPPAGGGYVDQGDFGGPPAGGGAPPQQRPPAGPPPADDDIPF	hypothetical protein
KNHCEPAK_00123	9	-3.41188	0	7.32057	0.813397	1.56056	0.675664	0.401429	FALSE	0	eval	0	FALSE		smc__900180	2586742	Solirubrobacteraceae bacterium	Secondary Metabolism Collaboratory	MLDAVLRIARERGLGARLWPLLQGVDILGGEWIGRIPIRWIRDRLARRVLGMRVDPSAQLYRWREVRSGRNVTVGAGSVIGLWATLDARVGGITIGRHVNFSSDVAIWTQQHDPRSPDFAAVGGPVTIEDRAWLSFRCTVLPGVTIGEGAVVAAGAVVTTDVAPYTIVGGVPARPIGERPRDLTYAFDKADAAWLI	hypothetical protein
KNHCEPAK_00166	123	-4.13258	0.015873	-353.663	-2.87531	-1.95761	-2.97006	-2.18427	FALSE	0	eval	0	FALSE		smc__900180	2586742	Solirubrobacteraceae bacterium	Secondary Metabolism Collaboratory	MSLLTADRAAVGSARTRVYAALRDAILDARYAPGRKLSENELAGQFDVSRTPIREVLATLRDERLVEVVPQVGTLVTRISDEGVRDAAFVREALECAAVRLAAERARPDDVAGLRDDLKAQGRAVAAGDHRLFDRLDDELHQRLCVISGRAIAWDLSRRANGHLARVRRLSLPDPDYLDAMLAEHRGVVEAVAAGDADRAEDALRHHLRMVLSALPALRASRPEYFADPDPEG	HTH-type transcriptional repressor RspR
KNHCEPAK_00197	31	-4.376	0.255208	26.1621	0.872072	1.70277	0.85516	0.849305	FALSE	0	eval	0	FALSE		smc__900180	2586742	Solirubrobacteraceae bacterium	Secondary Metabolism Collaboratory	MDVALWIVAGLAGLVFFLAGFLKLTKPWNELHEQMPWTVDVTAAQVKLIGVAELLGGLGLILPGAFDTATWLTPVAAAGLVLTMAVAAAMHRRRGDGPENLLLNAILGGMAFVVLVGRTVIETL	hypothetical protein
KNHCEPAK_00237	15	-4.3261	0	7.09027	0.472685	1.05627	0.521005	-0.381291	FALSE	0	train	0	FALSE		smc__900180	2586742	Solirubrobacteraceae bacterium	Secondary Metabolism Collaboratory	MPDVPPATPDGADGGPVDTRIRRGTPEFRRLTAAIFAAGLATFAVVYTTQPLLPVLSRELHVSPATSSLTLGVTTATLALSLLPALWLSEAWGRTRVMSASLVASGLLGLLAAAAPSFEALLVVRALQGISVAGIAGVTMGYLAEEVHPSSLGTAIGLYLAGNGIGGMVGRLLGGGLADAFDWRAALLGIGVLSLTCSSVFLLRRPPSTRFVARPFRARESLDGIVRQFREPGLVRLNVIGVLMMGAFLAIFNGMTFRLAAAPYGLGEAALGAVFLVYALGSSSSALAGRAADVVGRRAVLPAAVLVVVAGMALTLARPLGLVVVGIAVVTIGFFATHSVCSSWVGRRALRNPGQASAVYVLCTYVGSSVFGPLGGAAWSWRAWDGVALLAGVLVLLTLVMALQLRRTPPRAPLDVTPAVVAPPG	Inner membrane transport protein YnfM
KNHCEPAK_00279	2034	-4.03305	0.00567768	-10412.7	-5.17017	-4.85526	-5.19032	-2.6026	FALSE	0	train	0	FALSE		smc__900180	2586742	Solirubrobacteraceae bacterium	Secondary Metabolism Collaboratory	MTDQSPGGAPEPTATGVDDHEPLLALRDVTLRFGGVTALDGVSLEIAPGELHAVIGPNGAGKTSIFNCINGVYRPQVGSITFDGHELIGQRPARIARLGVARTFQNLGLFVALSVVDNLMLGRHHLMRTGFVSGALWWGRARREEIEHREAVERIVELLELEAHRHRPAGLLPYGLQKRLELGRALAMEPKLLLLDEPVAGMNLEETEDMARYLMQVRRELDLAMLLVEHEMHLVMDLADRVTALDFGRRLASGTPAEVQADEQVIQAYLGGAA	Fructose import ATP-binding protein FrcA
KNHCEPAK_00296	7	-3.37425	0	-4.50559	-0.643655	0.225275	-0.402682	-0.288929	FALSE	0	train	0	FALSE		smc__900180	2586742	Solirubrobacteraceae bacterium	Secondary Metabolism Collaboratory	MTASASPSPSPSPTLRGALLVAGTTSDAGKSLLTAGICRLLARQGVRVAPFKAQNMALNSAVTADGAEIGRAQAMQADACGIPAEAAMNPVLLKPTGRRTSQVVVRGVARATTDWDGYRRMAPDLRPVILDALAELRARFDVVVCEGAGGAAEINLRRHDLVNLGLARAAGLPVIVVGDIERGGVFAQLHGTLALLDPDDQAHVAGFVVNRFRGDQTILDPGTADLQRRTGRPTLGVLPWTDGLDLDAEDSLALDRFDRAATAPDPLRVAVVRLGRISNVTDLDALRTEPQVELTLTRDPERLRAADLVVLPGTKATVDDLRELRRDGLDRVLVARATAGDPILGVCGGYQMLGDEIRDPGIETGHGTVPGLGLLPVTTVMHGDKVTRRVHGSATDGSHHAAGGSAGGARHPDHGAWTPEREAGGWRMDVDRGAWPGPVTGPSSASSSDVDEHPLGPAGSTATGYEIRHGRVRRHGAEPLLVREGSATPDGVVRGSVGTAGADDPADEGCRRGAVLGTSWHGLLEGDDVRHALLRWVAARRGREFRPSDARFAELRARRLDVLGDLVEEHLDTAALCAIIAGGVPTGLPTVRTVLDPAR	hypothetical protein
KNHCEPAK_00311	19	-4.30072	0	-14.0633	-0.740173	0.608256	-0.752249	0.748306	FALSE	0	train	0	FALSE		smc__900180	2586742	Solirubrobacteraceae bacterium	Secondary Metabolism Collaboratory	MTLRRLFGPFFVVAGVLHFLVPRTYERAMPDYLPAHRELVYASGVAEIVGGAATMRPRTRRFGAWLSAATLLGVLPANVHMYQHPERFPEVPGGRRSLLLRLPFQLVFLAWALAAGRD	hypothetical protein
KNHCEPAK_00351	19	-3.922	0	-34.8524	-1.83434	-1.31277	-1.94815	-1.54483	FALSE	0	train	0	FALSE		smc__900180	2586742	Solirubrobacteraceae bacterium	Secondary Metabolism Collaboratory	MNQDTAVSITTSAMELAIKVAAPMLVAGLLVGVLVSIFQAVTQIQEQSLQFIPKLAVSALVLLIAGPWMLGQIVSWAHDLWASIPTHIGTR	Flagellar biosynthetic protein FliQ
KNHCEPAK_00384	6	2.8251	0	1.89449	0.315749	0.875914	0.300263	3.44496	FALSE	0	train	0	FALSE		smc__900180	2586742	Solirubrobacteraceae bacterium	Secondary Metabolism Collaboratory	MRTMTRNGAGRENGYATASPTVPVTTREPVDIDTAGRQATVSDPRWNALAAFTLINDEDLRLLSSLDGVADLAQAVRVSFYDHILQQPELKEIIERNSSVERLGQTLVVYFESVFSGRFDDARMNGIVRIGVVHDRIDLPIMSYIGAILRIDRVVIPWMLQQIGDDPERFARTMMAYRKVVTADISVVTQVFIDERDKTVQLVEQLEAQTERLAEQQREISTVSEMLAAAAEESHASAAELSGISTDIAEKATGANDLMSQGVELARSGDEVVGGTEQAVTDMRASVDEISAQLGALATQSEEITEIVGGIRQIADQTNLLALNAAIEAARANEHGRGFAVVADEVRKLADRTREALQDITALNKNSIDAIGAVSTAVASTTDRVGTVAEQADETRSSFGAIGGAVNTTASALGEITEGVDTVSRSAQELTGVSEQVAQTAEQLGRLAESLAESVTAARETVASARRS	hypothetical protein
KNHCEPAK_00393	27	-4.16776	0	-15.4298	-0.571472	0.643578	-0.811653	1.69853	FALSE	0	train	0	FALSE		smc__900180	2586742	Solirubrobacteraceae bacterium	Secondary Metabolism Collaboratory	MSIFGAIDTSASALTASRVQMDVTAENLANAQTTRTADGGPYQRKTVVLRQAAGADFGATLAGAMERGGVSGGRTGGSGVEVAGITEHPAPPRLVYDPGHPDANAEGYVEMPAVDTVVEMVDLIAASRAYEANVTAMQASKQMFAKTLELLR	Flagellar basal-body rod protein FlgC
KNHCEPAK_00424	99	-3.74739	0	-409.234	-4.13367	-3.47769	-4.31201	-3.01456	FALSE	0	train	0	FALSE		smc__900180	2586742	Solirubrobacteraceae bacterium	Secondary Metabolism Collaboratory	MTDPAPAPPPRRRTQAERVEESGRRLLTAAAELIAEKGWEATTAAEIGRRAGYSRAMVHARFGSKDALLDALLRSEYEERLSPGEAPASTSGLERVLMILDRMRTLHDEDPAFLASMFAVSFQAVNHSPVLRPRITAWIRRIAEAAEAGLRAGIADGSVRGDLDVDQAVADLIATGTGTAYGWLVVPERFDLARQLTVWRERCLRDLGTGAPPSPLD	hypothetical protein
KNHCEPAK_00426	10	-1.72753	0	9.95765	0.995765	1.23037	0.999893	0.650858	FALSE	0	train	0	FALSE		smc__900180	2586742	Solirubrobacteraceae bacterium	Secondary Metabolism Collaboratory	MADGDRATGTAAEARRAAILDAVRAIPEGWVRTYGDVDPGAPRLVGRVLHEDGDGVPWHRVVRSDGSLTQGARQRSLLRAEGVALRGERVDLRAARLPLPPGEHPPS	hypothetical protein
KNHCEPAK_00489	33	-4.023	0	5.75954	0.179986	0.87391	0.325211	-2.32488	FALSE	0	train	0	FALSE		smc__900180	2586742	Solirubrobacteraceae bacterium	Secondary Metabolism Collaboratory	MSYPGTMAGPAFYDELRALRLERLLDAAVEIITEEGWDGLSMTKVAQRSGIPRQSLYKEVGTKAELGDAVVAREAERFLAGMRDGIAAHPGSTVDGVGAAARFALEYGETNALLKAVLSPGHDAALLEPLTVRPDAVLSQATRAVADALGDLPEALVDTVVRLTLSHLLQPTVSIDEAVARIVRTVGGH	hypothetical protein
KNHCEPAK_00490	6	-3.68233	0	-3.45075	-0.575125	-0.349201	-0.623102	0.987518	FALSE	0	eval	0	FALSE		smc__900180	2586742	Solirubrobacteraceae bacterium	Secondary Metabolism Collaboratory	MSTREHRDPAVTSAAPAGPRVLDRLPALSTTGVGSLPFPTADEAARHAVRGYDLPFLPQMPRHDGDMVAEWLGAATPCGWTSERDRERPFAWDATVAALAARPPEHGLVKLQVTGPVTLATALERGAGRAGARADVVHVAREIGAWLAANVREQVDALRGLGLDALVVVDEPGLARSGIGDAVDVWDPLARVAAAWGLHVCGAVPWATVRAADPDVLSFDVTRYAVGGEGAAAIGALVTGGSRIAWGAIDPVDPGGAAPAVNRVVTAIGACAGEHRDVDRILARSLLTPACGTGRLSPRRERLVAATLAAAADLARTVRAARTPRGR	hypothetical protein
KNHCEPAK_00508	35	-3.0069	0	-80.2921	-2.29406	-1.97121	-2.31885	-0.680673	FALSE	0	train	0	FALSE		smc__900180	2586742	Solirubrobacteraceae bacterium	Secondary Metabolism Collaboratory	MPVDPAAPSLDAPPRPAAERPRRAFRIEATGEDDLHRARAGVIETAHGPIRTPTFVPLATKATVRTLLPAEVAELGFDIVLGNTFHLMLQPGHELIRHHGGLHRFMGWDGPIITDSGGFQVFSMGHGTVADEIKGRRGRKGQDAPAGSRSHARIESIEEEGVAFRSYVDGSRRFLSPETSMEVQAALGTDLAVVFDECTPFNVERDYTARSTERTHRWLERCLTWHERHAPGWQLVYGIVQGGVYDDLRREACQVVAASRCDAIAIGGSLGAHKDQMYEVVDWSTAELHRAAPDKPRHLLGIGDIDDLVRGVELGIDTFDCAMPTRIARHGMVLVPEPDRRWRVDLTQARWATSDEPLCDGCPCPACAHGFTRGYLHYLLRHRELTGMRLATQHNLAFVARTMAGLRRAIVDGRLAEEAAELRAGRLP	Queuine tRNA-ribosyltransferase
KNHCEPAK_00534	27	-4.38644	0.0384615	13.9664	0.517275	1.76543	0.306185	-0.719351	FALSE	0	train	0	FALSE		smc__900180	2586742	Solirubrobacteraceae bacterium	Secondary Metabolism Collaboratory	MIQTESHGAARHVVLDRADKRNAFDRGLVQALHVALDEAASDPTVECVVLRGNGPAFSAGIDLESLRLLGTPAGLREIRGEFIDCWNRCETMPKPTVAVVHGACVGASFELTLACDLRIVAEDATLGLPETRIGAVPDVGGLARLGALVGLSRAKELVLTSKLFDGRRAGELGLANRVGPADRLAELADELVGELLACSARANAHSKRILDATAKPTLHRTLAEELDAQMDVIGDRRFHDGVAAFARSLG	2,3-dehydroadipyl-CoA hydratase
KNHCEPAK_00681	6	-3.36117	0	0.717515	0.119586	0.330591	0.14578	-2.56155	FALSE	0	train	0	FALSE		smc__900180	2586742	Solirubrobacteraceae bacterium	Secondary Metabolism Collaboratory	MSGLAEHDERSELRQPAGPERWWQDSAFLVWNDHDAGIGGVFRIGHEPHHDGGIGALWFGLVTRDGRRYRRNVSAPLTAADRRDDGFGALDGRYRITYDGRVRYHVVDDDVRVDLTVEDFFPRTDFFPSDAGTVSDDFASSHFEVSGRITGTVRLGDRDHVVDGLCHRDRSWGVRRWDTLLNHRWIPGTFGPDLSFGSIAWHAIDGTIRQFGYVVRDGVVTHAEQVDITVVMEADGTTYRAGRGVWTLPGGESFVIDCAPYDAMVFEHHGVGDVDAICELERDGRRGFCDLAVSTNPRAGRGPITAALRATNVDGLSHRG	hypothetical protein
KNHCEPAK_00685	46	-4.04633	0	-75.6419	-1.68093	-0.832721	-1.70533	-2.05596	FALSE	0	test	0	FALSE		smc__900180	2586742	Solirubrobacteraceae bacterium	Secondary Metabolism Collaboratory	MALANQTDPQQAAVDLTRWLRTKLPDATDVAVTDVDIPQASGMSNETIMFAASWTAGGTAESERFVARVAPTGEAIFPTSDLAGEFRVLDALGRHTDVPVPKVWWVEEDTSVLGSPFIVMSRVDGRVPADDPPFTTAGWVMDLSPEDRGRLADNGLQTLAALHAVDWRGIGLESLAPPAGQSTFDAELARWRDYFTWAAAGDANPTVEAGFAWIEANRPASEGETVLNWGDARVGNLMFADDLSVSAVLDWEMVTVGEREAELAWWLLIMRHHTEGIGAPLPEGLPTAEQVVARYEELTGHTVQHLRFYEVWAAVRLSAIMHRAGNLMIALGFLPADAPMKLNNPASQILAKLIGSDAPSGDAQSFIGNRG	Putative aminoglycoside phosphotransferase
KNHCEPAK_00722	111	-3.9709	0	-140.138	-1.26251	-0.0821668	-1.46567	-1.29387	FALSE	0	train	0	FALSE		smc__900180	2586742	Solirubrobacteraceae bacterium	Secondary Metabolism Collaboratory	MSAPVLELSGITAGYGAAPVLRDVDLTVEAGSIVALLGPNGAGKTTLLRVASGQLRPSAGEVRVGGAAMTTAAPHRRARAGLCLVPEGRGVFRELTVRENLRLMTPPWERAAEPRRVFDAFPILEERAGQVAGTMSGGQQQMLALARCWLARPAVVLLDEVSMGLAPRIVDEIFAALTGLAAEGTSLVLVEQYVDRALAMADRVHLLTRGTTTFTGAPGELDRDDVLRRYLGGSDGDPDASGAGRSASAAGDGPGTPEGEATDG	High-affinity branched-chain amino acid transport ATP-binding protein LivF
KNHCEPAK_00758	12	-4.05467	0	10.8976	0.908132	1.4482	0.86212	0.935257	FALSE	0	train	0	FALSE		smc__900180	2586742	Solirubrobacteraceae bacterium	Secondary Metabolism Collaboratory	MSVGDDAGIVAHGIGLTRAGRRVLDDAAVTVAPGRVTALVAPSGSGKSTLLRCLNRLLEPDEGTILLDGVDVRTVDPRTLRRRVALVAQAPVMLPGAVHDNLVHGLADPDPAVVARALADADLDPSFATRPAGELSGGERARVALARALTRDPRILLLDEPTAALDATTADHVADALRRIADRGIGVLVATHDDRLVARVADRTVGLGG	putative iron export ATP-binding protein FetA
KNHCEPAK_00806	25	1.44933	0.19697	13.954	0.558159	1.3317	0.653402	-0.534208	FALSE	0	train	0	FALSE		smc__900180	2586742	Solirubrobacteraceae bacterium	Secondary Metabolism Collaboratory	MTGTVVRLLDRPTYGLPQVDRLLGLPAGTARRWIDGYERGGRTYEPVVREERTGDPIATWGEFVETRLLAEYRDAGVPMVRMRPAIEQLRKELGVRYPLASARTWLDVHGRELVRQVQDEVELDRKLSLVVVRTGQTVAEWSDQVESFRRSIEWSGDGPQAEPLVIRPVHDIEDVRIDPTRGFGEPVVRGVRTEIIVELVRAGESTATIAELYDLPPAQVEAAVRYELLRNAA	Putative antitoxin VapB45
KNHCEPAK_00809	372	-4.11652	0.0321512	-1430.42	-3.85558	-3.40275	-3.91514	0.613133	FALSE	0	train	0	FALSE		smc__900180	2586742	Solirubrobacteraceae bacterium	Secondary Metabolism Collaboratory	MKVGVLQFPGTCDEVDALLAAERAVGAGNAELLWHRDRDLKGVDAIVVPGGFSYGDYLRAGAIAALSPAMESVAAFARDGGPVLGICNGFQVLCEAGLLPGTMLMNPSRRFNFRQVELEVVVADTAWTRAARPGQRLSIPAKHQTGRWYAPDALLQEVRANDQVVFTYAQDDRPNGSTANVAGVTNAGRNVVGLMPHPEHATDPLTGSADGLVLFRSPLEAAGVA	Phosphoribosylformylglycinamidine synthase subunit PurQ
KNHCEPAK_00854	42	-4.44894	0.05	-3.08219	-0.0716789	0.977493	-0.261646	-0.80847	FALSE	0	train	0	FALSE		smc__900180	2586742	Solirubrobacteraceae bacterium	Secondary Metabolism Collaboratory	MHPTTLRRPAGMAWIVALLVALLAVAGCGSDDASDDPAPAADGSATTSVDTMFGRVDVPTKDDMKVVALGWSDAEMALALGVKPIAVLDWQAFGGKTKGVGPWAADRFGDVEPTIIKPPGDGTLNYEQIDLLEPDLILNTRSEPDKKAFDRLSKIAPTVYPPKGTPAFATTWDVQMQQVAAALGKQDEGAKLIADVRGRIEQAAADHPELKGKTTASGAKFGDAYGAYLPGDGRLDLLTDLGLVNNDGIADLPANGFFATVAGEQVPVLDADVSVILPIGYTVRDVEQDDLLQSLTAVKEDRAIVLDPSTDLGDAWGTMSTISIPFVLDELVPQLAAAAQKAG	hypothetical protein
KNHCEPAK_00871	1151	-0.911528	0.018191	-5739.99	-5.02626	-4.42051	-5.12166	-2.05452	FALSE	0	train	0	FALSE		smc__900180	2586742	Solirubrobacteraceae bacterium	Secondary Metabolism Collaboratory	MTPLATDDPSDPHATTPDADAPDGIDPERLALVVETIAMAERLPVGHPDAIALQRATSRLYKRVKRQRRSDKRRQVVEHDEAITALTATGAPGRIDDETQGLPLVSSARGALAGTLIDARACYVCKDRYREVDAFYHQLCPTCAAKNHAKRDARTDLTGRRALLTGGRAKIGMYIALRLLRDGAHTTITTRFPRDAARRFAAMPDSGDWLHRLRIIGTDLRDPAQVIALADAVAARGPLDILINNAAQTVRRSAASYAPLVEAERAELPVGWREAGLEIETLGRGGAGSAGGPMATSIADGPAVGGALGAVADGDGAAGAARGGASGDGATGDVPGGGGADADADAEGAEAGGRGVDAEGGAPAAVTGLDGSSGGPAAGTAYWSPTPEVLAGMALEARSATFDKVAMGRAIDAGGLVPDLHHTNSWVQTVEEVDPLEMLEVQLCNMTAPFILVSRLRASLASSPARRTYVVNVSAMEGQFGRYYKGAGHPHTNMAKAALNMLTKTSAKEMLESDGILMTAVDTGWITDERPHPQKMRLADSGFHAPLDLVDGAARVYDPIVRGEAGEDVHGCFLKDYEKSPW	hypothetical protein
KNHCEPAK_00890	63	-4.5135	0	-107.807	-1.71122	-0.189855	-2.049	-0.146505	FALSE	0	eval	0	FALSE		smc__900180	2586742	Solirubrobacteraceae bacterium	Secondary Metabolism Collaboratory	MRAATVREGQIVVEEHPDPTPGTGELLVRVRAAGLNGADILQRKGAYPAPPGSPADIPGLEFAGEVEALGRDAGRFAVGDRVMGIVGGGGQGERLVVHERQVTPVPRALDWPAAGGFSETFSTAHDALVTQAGLRPGEQLLVHGAAGGVGTAAIQIGRAIGAHVTATARHAEHHDALRALGADVVLTPDVLADRDGARAAGAPARHDVVLELVGAPDVEADVGRLATGGRIVVIGVGGGFKAQVNLLALMGSRARIMGSTLRARPLEEKAAVARAVERELLPLVERGALTVPVAGVHPLDDVADAYDRFTAGGKLGKVVLDLG	hypothetical protein
KNHCEPAK_00898	5431	-4.07874	0.00657808	-28352.2	-5.25235	-4.38116	-5.38693	-1.79456	FALSE	0	train	0	FALSE		smc__900180	2586742	Solirubrobacteraceae bacterium	Secondary Metabolism Collaboratory	MESSSTVPPPDVTDGSDADALTIADRTLSSRLFLGTGGFTRLQTLEDAIRESGTDLVTLALRRVDPGQRGSLVDVLDRTGVGLLPNTAGCFTARDAVLTAKLAREAFGTDWIKLEVIGDDRTLLPDAVELLAAAEELCADGFVVLPYTNDDPILARRLEDVGCAAVMPLGSPIGSGLGIRNPHNVELIVERAGVPVVLDAGIGTASEAARAMELGCDAVLLATAVSRAEDPIRMARAMRLAVESGRLARTAGRIPRRTHALPSTPMEGVAEL	Thiazole synthase
KNHCEPAK_00943	8	-3.803	0	5.73611	0.717014	1.0785	0.773256	1.53006	FALSE	0	train	0	FALSE		smc__900180	2586742	Solirubrobacteraceae bacterium	Secondary Metabolism Collaboratory	MSFAAPLLLLGLLLVPVAVVAYVVHDRRREARSPLARPALLPSVMPSVVGSRRHVAPALLLVAATLLLVGLARPQRTVAVPVERATVMLVTDRSGSMRAKDLQPDRIAAVKSAARRFLDAAPRDLRVGAIAFNHNVRLLAGPTTDHDRVADRIDRITARGSTAAGDALATALRSVRPRGDTDDGPPAAIVLLSDGESVRGQDPVKVAERAKDAGVLIHTVALGTDEGTLESRRADGSTRVQQVPPDRETLQRIAEISGGTYSDAESNDALNAVYDRLGSEVTTVPGERELTAVALGGALVLILLGAGSSLALVGRPI	hypothetical protein
KNHCEPAK_00979	28	-3.81441	0	-66.0498	-2.35892	-0.950718	-2.64032	0.722251	FALSE	0	train	0	FALSE		smc__900180	2586742	Solirubrobacteraceae bacterium	Secondary Metabolism Collaboratory	MTAEPTVVRDVVRTRDEARGAVPPVLVLDVVERILDRHGLGAGPVEATAIGDGHSNFTFLLRRGDESWVLRRPPRPPYPPSAHDVLREYRVLAAAGGAVRVPEVVLAHEDPEDLGAPFYLMRFVPGVVLTDTLDPRFTAPEDRRRIGEDLVDALVEIHALDWRAAGLEGLGRADGYIERQLRRFRGIWEQVRTRDLPAVTALADRLEATRPTTGPATLVHGDYRLGNVMFAPGSPARIVAVLDWEMATIGDPLADLGWLVANWAVPGDADGVLLSLNAATDGPGFASREELVARYAERSGRAVDRVDWYGAFALWRSAVFMENSYRRWREGTATDPFFAALEEGVPDLAARALRMLEADTTRAETGRAD	hypothetical protein
KNHCEPAK_00997	11	-4.3897	0.1	-17.7231	-1.61119	-1.26857	-1.66651	-1.19037	FALSE	0	train	0	FALSE		smc__900180	2586742	Solirubrobacteraceae bacterium	Secondary Metabolism Collaboratory	MRNIDPSTGGAATAPDPAPVPPPEPAAIRRMLSSDGFRASVTFIAFLALFAVYAVWLGDSFMTTDGRLLDVHQNAPVLLLGLAVLVTLIAGQFDLSVASMATLTTFLAIGLKVNQDWPFLLVIVACLGIGVIGGLLNGFLVVRLRVNTFIATLATGGIFLGLSSVYSKGTQLSPTEGDPPIPGWFSGPDSLGAFGNKVPSVVAWIVIALLVLWAFTAVRSRRPERFAEGAWAGIAAGIVAVATAVLLVVGAGGFVEGMSWTILLLLVVGLGLWTLITQMTYGRHLHATGANPEAARLAGVRTERVTVQAFVIGGVLAALAGIVLAANQGSASPDVAAGYLLPAFAAAFLSTVVLSSGRFTVPGTIIGGTFLVWVSQGLIVGGLEFTWNEVVNGVVLAVAVAFSTVFRKDGR	Xylose transport system permease protein XylH
KNHCEPAK_01017	55	-4.23963	0	-45.819	-0.833072	0.119519	-0.836746	-1.95954	FALSE	0	train	0	FALSE		smc__900180	2586742	Solirubrobacteraceae bacterium	Secondary Metabolism Collaboratory	MSHRGSGSTDVIIAGGGHNGLVAACYLARAGLKVQVLEASPVIGGMTATNEMLPEAPGHMINEASIHASLFRNTAIDAELELTSKYGLRMRRVDPAHVHLGFEGESIAMWQDANRTAAEIAHFSKKDARAWLDFVESVTAGVEIGLPLMLTSAVKPEPKQLAKALAKMGKHRKELLPLARWIMQGHAEAIEERFEHPLVRGPLTINLPFMPFDSDASAYALIYLGVYHRTGVAMFEGGTGAFPKALIACLQDAGGSVRANARVEQILVDGGRAVGVRLEGGEEIRANTAVMTSFSPKRVLGELLPEGALSHVDEVKVRHIPTNETGARDYKLNIALKGKLQMPRHQEWRAKTFPGDNVDLKLPCLTWHTHDQALEAFRACVRGEVPEHVPGLSQITTAFDPGMAPEGHDTFWFWTGLTPGNPNEGWDVAREKITNRVIEESSYFYEGLEELEIGRRPLAKPDIAERFNAIDGNVYHVDPIITRLGPMRPALGLGNFQAPIDGLWMTGSGTHSIPGISGMPGHNASKTLLRELRSEKRRRVVRRLTGRAA	hypothetical protein
KNHCEPAK_01086	15	0.506385	0	-26.1323	-1.74215	-1.61835	-1.72997	2.95594	FALSE	0	eval	0	FALSE		smc__900180	2586742	Solirubrobacteraceae bacterium	Secondary Metabolism Collaboratory	MSSSPSADPWSALLAGGRDDGRLVREAFEGARPASTAPLPDVLHPDLRDALRRRGVERLYAHQAAAVAVPSPRPFVVTTGTASGKSLCFQLPLLDALLREPGARALLLYPTKALAQDQARSLASFGLGDRLPVAIYDGDTPREARRDVRTRARIVITNPDMLHVGILPRPDLWTDFLVRLRIVVVDEAHVYRGVFGSHVANVLRRLRRVAARAQGTVALPGGGRAARPARRREDLTARGGATGRDAARPDGTLGDRSHDVNDHQRSEERVRFLLASATIANPVEHAEALTGLDDVTLVDEDGSPSAGRRIAMWNPPLFDEDDDQHATAARVRRERGADDPPPPSNPDVELLDAAELIAGRRRRSALSEAADLLADLVESGASVICFVRSRKGVEVTAGLTADELEERRRPDLAGRVIAYRAGYTTAQRHDLERRLVAGEVRCVVTTSALELGIDIGRLDASVVVTFPGTVASLRQMWGRAGRRARGLAVYVAGEDALDQYFCRHPDDFLDRPVEAAIVRHENEPIHLAHLLCAAYEAPLDERDEPMLGPRWRAHAEELERHGLLRERRGAFRPTDGHAFPAGELGLRSATGRRVVIVDGSTGEELGHVEWDKAPATVHPGAVYLHAGARYEVQDLDLERGYAVVEPFSGTWWTEPKREIEITFERLLDHRVLRPWAGGGGGGTDGGGGIDLHLGEVTVTDTVLAYQRRRVGSGEVIDLHTVDLPSVSFRAEAVWYEPGPVIGTGGLDPSADDQGDGSGHVPFPSEHVLGSLHAAEHGQIAVLPLLAMCDRWDVGGLSTNIHPQTGGPTIIVYEGHVGGVGIARQAFREFETWTDDARRMIRECPCESGCPSCVQSPKCGNLNEPLHKAGALELLNRVAAGA	hypothetical protein
KNHCEPAK_01191	31	-3.41719	0	-84.1364	-2.71408	-2.39904	-2.71438	2.44172	FALSE	0	train	0	FALSE		smc__900180	2586742	Solirubrobacteraceae bacterium	Secondary Metabolism Collaboratory	MTIDSGTLLADRYRLEAQIGSGGMSTVYRAFDTVLERTVAIKRMHRSLAEHSEQLERFRREARAVAQLNHPHIVQVIDAGEHEDTPFIVFEHVSGETLKERIRRAGRLPVTEAVAYAIEIARALGAAHERGIVHRDVKPQNVLINPEGVAKVTDFGIARTLDEHGLTADGRVLGTTDYVSPEQAMGHDVTGQSDVYSLGIVLYEMLTGEVPFVGENQVAVAMQHVREELPDVQQVRPSVGSALAAVVDRATAKELDVRYPSTGELIADLEDVLTIETSRRGEATGEATAVLRSLPPQKRDRVNLRLRRRGLLAAAVLLVVAALAVVAVNVLPERSSRGGGQTSSTPAQPGEVAVRLTTGQARDYDPPPGDGEEHRSEVHRVLDADPETTWTTEGYRGGGFGGKAGVGIHLDVGGGGRMVAATRLDVTTPAGGWSATVYAAPDGEVPATVDDPAWTEVGTLPAARTGTNEIALTTGATRYRYYLLWITSLPADDGSGEPARVAVSAMDLFRRNPGR	hypothetical protein
KNHCEPAK_01220	28	-3.81163	0	-94.182	-3.36364	-2.89828	-3.43773	1.40887	FALSE	0	test	0	FALSE		smc__900180	2586742	Solirubrobacteraceae bacterium	Secondary Metabolism Collaboratory	MHVRIVDPSAFTPPYDHALCTALGRAGEEVTLVTSEFPYGEVPLPGADEYRIELGFYRRTTGPAGSRARTLSKLTQHVPDMRRLGRAATDADVVHFQWLPVPQVDGCLLPRGRPVVLTAHDVLPREPRWGQLRAQARLYGRMDAVVAHSHHGRDRLVDALGLDPDRVRVIPHGAFRHLTTVRPAPLPPALAEADRPVVLFFGLLRPYKGVDVLLDAWSRPGGPGEDADLWIVGLPKMDVRPLRARAGRGVTFVDRFVTDAEAAAYFRRADVVVLPYREIEQSGVLFTALAFGRPIVASAVGGFPEIAADGAAVTVPPGDADALADALGRVLGDEALRSSLATRATELAAGPYSWESVAAEHRRLYASLVG	Phosphatidyl-myo-inositol mannosyltransferase
KNHCEPAK_01247	14	-0.876836	0.0714286	24.3861	1.74186	2.04019	1.66666	3.50049	FALSE	0	train	0	FALSE		smc__900180	2586742	Solirubrobacteraceae bacterium	Secondary Metabolism Collaboratory	MTLAERLLALHAALDDAGIPHAFGGAIALAYWTLDPRGTSDLDVNVFVPADECAPALAALPAGIDLPDDLADVLARDGQRRLWWDTTPVDLFFDYAPIHRAAAAHRRMVPFAGREIPVLGPEELVVFKAMFDRTKDWADIEAVLAAGTVDPTPVRRWLTTMVGPRDGRIARLAEAERRARR	hypothetical protein
KNHCEPAK_01348	10	-4.289	0	-10.8955	-1.08955	-0.242829	-1.22779	-1.15932	FALSE	0	train	0	FALSE		smc__900180	2586742	Solirubrobacteraceae bacterium	Secondary Metabolism Collaboratory	MFQQAITNLKRRQGDGEGGFTLIELLVVILIIGILAAIALPTFLGQSDKAKDSEAKSNARNLVTQVESCYTTTNNYGECTTNAPTQLDTEGLEGDVTATAAVGSRTFTVTAQSDTGNEFTITKTEGAGYSRTCSTAGGTTKGGCNGTSW	hypothetical protein
KNHCEPAK_01476	66	-3.95795	0.0153846	-66.0525	-1.01619	0.479509	-1.17529	0.955787	FALSE	0	test	0	FALSE		smc__900180	2586742	Solirubrobacteraceae bacterium	Secondary Metabolism Collaboratory	MTTSPSTPSRPMELYDATLRDGMQGEGMALSADEKVRVARKLDELGVHLIEAGFPASNPKEQELFGLLERETWTNARIAAFGMTRRRDLRADEDPALRILADCFCDVTTIVGKTWGLHLDKVVRVDRAENLRLIADSVAFLAAEGKRVIYDAEHFFDAWRDDREYAHRCLRAAVEAGADTITLCDTNGSSLPLQIHEAVSAVVAELGEHARVAIHAHDDAGCGVANSLLAVQAGATQVQGTTNGIGERTGNANLTTITADLELKLGIRSLPDGALQRLTETAHFVDELLNRPPRPTQPYVGRNAFAHKGGLHVAGIRSDASTFEHVDPATVGNARDLVISELAGKGTVLEKAEQAGIALDDAAAVRTIQRVKELEHRGYQFEAADGSFELLLRREAGAFEPLFRLESWRVIVEQRAGGEVETEATIKIWVGDERLVRTAEGNGPVHALDGALRQAIGTVHPHLADIELVDFKVRILDSDKGTGAVTRVLIDASDGQDTWGSIGVNENIIAASWEALVESLAWAEQPGRGSTRTTDPATVGA	(R)-citramalate synthase
KNHCEPAK_01518	55	-4.0287	0	-87.3284	-1.67939	-0.74594	-1.73386	0.26913	FALSE	0	test	0	FALSE		smc__900180	2586742	Solirubrobacteraceae bacterium	Secondary Metabolism Collaboratory	MIDRDTVRHVAALSRLELHDDEVEPMARELSAVLGHIETIAELDLDGVAPTTDVVVARSGLRPDEPHVSLTRDAAVDQAPDASDDGFRVPSPQA	Glutamyl-tRNA(Gln) amidotransferase subunit C
KNHCEPAK_01547	11	-3.85867	0	-5.60286	-0.509351	0.482379	-0.620203	-1.84096	FALSE	0	train	0	FALSE		smc__900180	2586742	Solirubrobacteraceae bacterium	Secondary Metabolism Collaboratory	MSASDDGGSADRAPTFVVGAGPSGLAAAWRLRRHGRPVVVLEQRDRVGGQVSSHRHDGFLMEEGASLLPSAYAPVLRLVREAGLEGELVPAGSVVGFAHDGRIHELRSERLLGDALRTRIVSARSKLAMLRLGVDGLRMQRRLDCEDLSGAADLDTLTPREYCAARWGLDGEVYHRIVDPTVRGIMGTRGDETSVVELFFLLSNILGSELFALRDGYSALPRRLARDLDVRLGATVHGVEERPGGVRVAWEDADGRHEQTGDACVVAIAADRIPGLVPTLDPDTARFLGGIRYTASMTVNVGLTRPPAGIAASVVQLPRGTADPLMSLTLEHHKAPGRVPDGRGLVCILTESDWSQRHLEDDDEAVTSAALAAAEEVLPGISDDVTFAHVARWSPCVVASRPGLYRELRDWSARRQPGRVALAGTFTSSSNVASATAAGERAAREVLTVTARH	hypothetical protein
KNHCEPAK_01624	24	-2.34091	0	-69.6659	-2.90275	-2.12908	-3.08753	-0.421412	FALSE	0	eval	0	FALSE		smc__900180	2586742	Solirubrobacteraceae bacterium	Secondary Metabolism Collaboratory	MTADGDSVDGGSERRSTPHPTADPKAGSAPDPTAHPKADPTAGSAADPSAAQPAPARNPRRTGDAYGPQAFAADPDVASGADAWRDAPLRWPRPSRWRAESGFTTKKALAAAERLGIDTVGGLLLHLPVESGTVATIAGLRIDERQTVIVVVRRIRSRPVRRRGMRPLVEALVEDGTGRLQVAFFNQPWLAQRYPPGTRVMLSGTLKGPGRFSVTAHAPTSDPVGAPPPAPVGDAPAAGQPGDAAGVADGTSDVHRTSHTDGTPDETASDHTSHTDGAPDAPAPDATAPEPSTPGATAPDAPAPDATASEPSAVDVGGAHAGPVVARYPTTEGLTSIEIYARVRELEEHLHDAVDPLPARLRAHERLPDRVAALRAAHLGDHEAGRRRLAFDELLAVQLEYLRRRRRHGGGHRAIVLDGPATLTDRWVQETLPFPLTGDQRRAVGANLQALATARPLQRLLMGEVGSGKTVVALHAMLRAVECGHQAALMAPTETLAEQHFRTIQRLLPDALVPVDLLTGSTSAARRRPLLRRLADGQLPLVVGTHALIEDAVTFASLAVAVVDEQHRFGVRQRRALDRKAGGGDGDVVPHVLHMTATPIPRTMALLHYGDLDVATLRELPGGRRPIVTHVCSTDRERARAYERIREEVAAGRQAFVVCPLVEDSDTVDARSATSEYERLRTGELRDLRVALLHGQMRPVEKQEAMERFAAGHADVLVATTVIEVGIDVPNATVMIVENAERFGISQLHQLRGRVGRGEHASLCLLFGPKGAARLRALAAHADGFALSEVDLELRGEGELLGTRQSGLARFRVARLPDDADLLLRAREVAERLEADDPELDDPIHAPLRDALDDARALDPDEDEGIPA	hypothetical protein
KNHCEPAK_01674	10	-4.1108	0	15.7602	1.57602	2.11273	1.45562	-1.1069	FALSE	0	train	0	FALSE		smc__900180	2586742	Solirubrobacteraceae bacterium	Secondary Metabolism Collaboratory	MLQDTPPHGAVARLVRGAARVARRRPRTVILLWIAFIVGCTVAGSMTGTRDLTPTEAAVGESGRAAQRIDDSGLRTPATETILIRADTAAAASRVARDVQRRIADVPEVADVRSPLGDAPHARAMRTDGGRSLLVTATLRGDPDDAEEHVAPLMGAVDDARAAHRGVEVHQLGEGSTPRAFGAVAEEDMGKSHLMTLPVVLIVLIVAFGALVAASVPLILGVTAVAGGFGALGVVSQIVPNGDTTASLLGLIGLAVGVDYSLFYVRRVREERRAGRTGAEALDIAAATVGRAVLVSGVTVMVALAGLFVTGVGDFTSMAAGTMLVVGIALIGSLTVLPAVLALLGDRIDRGRLPGARRRARRAARRAERADRRGGGRPAPNGRGAGHGAWGAIARAVVRRPRTALLTAAVVLAAIAVPALGMHTADSGLAGLPDDTPAVRAQQAIDETFPGAPSHATLVVTGSDLAGADARAGLRDLGARALDVTGGGGAVDTRVADDGRTAVLEVPLPDADLDRARAAVRELRDDVAPTASRIAPGAELLVGGGTASSMDFADRMTDALPLVLGFVLGLAFLLIVTSFRSVRLALSVIALNLLSTGATYGLVTVVFQSTWAEHALGFTSTGTIASWLPLMAFVILFGLSMDYTILVLERMREARRAGASPREAAAEGVGATAGAITSAAVVMVVVFAIFITMRMVDMKQMGFALSTAILLDATIVRAVALPAAVTLLGERAFGRDRGRRDARRRPIAPETPAAGDRTGRGDRRPVGPVDPWDDGEAVSPLSPTARADVR	hypothetical protein
KNHCEPAK_01713	40	-3.35876	0	-143.129	-3.57822	-3.33379	-3.63181	0.75784	FALSE	0	train	0	FALSE		smc__900180	2586742	Solirubrobacteraceae bacterium	Secondary Metabolism Collaboratory	MPDPASPRPAYVLLEDGTRFDGLACAALGEGACDGTTGEVVFTTGMAGYQESVTDPSFAAQLVVFTYPHIGNYGVRESAMQSDRIHARAVIMREAVDHDDAPSSEQGWLSWLRDAGVPGITGLDTRALVRHIRDRGAMRGGVFAGDVAQEDAAARIAAEPTMAGLDLASTVTPERVELVGAARNPDGPLIAVIDTGVKRSIVNTFVERGARMRLHPLSDGPDALLAAEPGGREPDAVFLANGPGDPGAVEHVVDTLRAILGRKPVFGICMGHQLLCRAVGLETFKLPFGHRGGNHPVKDLATGRVEITSQNHGFAVQTPDGTGRIEDDEPIRWETAFGPAVLSHLNLYDRTVEGLTLPDANAAAVQYHPEAAPGPSDAAYLFDRFLQRIREHRPIGDVARQTRDDVDDGPPGAPTTTDTTEGNA	Carbamoyl-phosphate synthase small chain
KNHCEPAK_01725	12	-2.97318	0	-25.4036	-2.11696	-1.95901	-2.13744	-1.83488	FALSE	0	train	0	FALSE		smc__900180	2586742	Solirubrobacteraceae bacterium	Secondary Metabolism Collaboratory	MRRVDEAIREVLGDVLQRGELKDPRIGFATITAVRTSADLRHARVLVSVLPTDDADPSATVDGLASAHGYIQRRVGEELKLRNTPTLRFELDETIDRALRIQEILDDPPPPAVDPDPEPSDGGATGS	Ribosome-binding factor A
KNHCEPAK_01762	45	-2.30998	0	-117.511	-2.61135	-2.26084	-2.6471	2.0923	FALSE	0	train	0	FALSE		smc__900180	2586742	Solirubrobacteraceae bacterium	Secondary Metabolism Collaboratory	MTGRDRVPLPVAIWAARTSGRLARATGRGGTSLPGKVLTRLAPDAIGRMAGELPSGSAVLSATNGKTTTAALVASILERHGTTLVHNRSGANMAGGIAATLMGSWRRGRPDGDLGLFEVDEFWLGGLVDDLRPRALLLANLFRDQLDRYGELEAIADRWRAIVAAEPADGFRLVLGADDPAVADLGLARDDVLYFGVQDASVALPGVEHAADATTCRVCGGPYDYTASFVGHLGHYACPSCGHRRPEPQVSATRIALDGTRGARVTIALPDGSIDVELRLPGLYNVYNALAAAALAHALGVPGATIAAGLEGTAAAFGRAETVNVDGRDVQLLLVKNPAGANEVVRTLALADGDLDLLAILNDRIADGRDVSWVWDADLEGIAPRVRRVTCGGTRAEEMAVRWKYAGVPDDRIVVVRDGGARAALDAAVGAGAPDAPPLYAIPTYTAMLELREELVRRGAAKGSFA	Lipid II isoglutaminyl synthase (glutamine-hydrolyzing) subunit MurT
KNHCEPAK_01775	193	-4.13238	0	-615.495	-3.1891	-2.15958	-3.23578	-1.69164	FALSE	0	train	0	FALSE		smc__900180	2586742	Solirubrobacteraceae bacterium	Secondary Metabolism Collaboratory	MEATIVPDHEVAIIGAGIGGIGVAIALRRAGIDDVVLLERASDIGGTWRDNVYPGIGVDVPAQAYQFSYELKPDWSRVFAKGHEVKAYIDQCADHHDVRRLVRLGHDVTERRWDEDHRLWRLTINRDDELTARYVVSAIGAFVEPKPTTIPGVDDFAGPILRSASWDDGVELDGRRVAIVGTGASAVQIIPEIAARVAHLDVYQRTPIWVAPKPNPMTPPLVRGLFRRVPPAQQVVRAVSTRATEALLVNLVVEHRRTAPITRAAGWLNRNVWYRTQVRDPDVRRRLTPDYDIGCKRPAVSNRYLRTFNRANVELVTDGIERITADGVRTVDGAERPVDVLILATGFRMATDPEPHRVRPVRGRDGFDLAEFYATHRARSYESVSLPGLPNHFMVFGPYGWTGGTWHVLVETASAHIVRVIEEARRRGAGAVEVREEAADRWTAFATERLGRSLWNEGSCATSNSYYRDRHGDTPFLRPTSSEQARRAARTFPLEDYRFDAPRPAVAVTTAGASRRGSGGG	Baeyer-Villiger monooxygenase
KNHCEPAK_01796	6	-3.29367	0.416667	-0.881316	-0.146886	0.288434	-0.280917	0.0647753	FALSE	0	train	0	FALSE		smc__900180	2586742	Solirubrobacteraceae bacterium	Secondary Metabolism Collaboratory	MTAEPLGPIARLEPHHSTTDFESSQPSLDRWLRNSAATAAAAGTAATYVLPRGTRVVGYYALAMGAVAHEHAPGRLRRGMPDPVPVVLLARLALDRGEHGNGLGGHLLVDALRRCVRGANELGARAVVVDAIDDSASAFYEHFGFRPLHARRYWRRVNDIAEAIRGQS	hypothetical protein
KNHCEPAK_02074	1837	-3.99847	0.00232552	-9383.14	-5.13582	-4.78465	-5.21623	-1.32926	FALSE	0	train	0	FALSE		smc__900180	2586742	Solirubrobacteraceae bacterium	Secondary Metabolism Collaboratory	MRAVVVALGKIGLPIAVHIARAGHDVVGCDIDPRVRDAVAAGRAPFPGEAHLDDYLTEVVDAGRLTVSGDTTAAVAAGADLVIVVPPLIVDREARPDWRVMDAALTDVGRGLQAGTVVSVETTLPTGSTRSRVAPMLADLSGLRSEADFFTVHSPERVFSGRIFADLETYPKLVGGLTDAGEARAVELYRTFIRQAEVWGMGSAEAAELAKLAETTYRDINIAFANELARHADAIGVDVDRVIDASNSQPFSHIHRPGIAVGGHCIPVYPRFYLAGDPDARVPAAARASNLEMPSYAVDLLRDLLGGSLDGARVHVLGAAYRGGVKETAFSGVFDVFDALRDRGATPLVSDPLYTDDELRALGLEPFDGHPVDGVIVQADHAEYRDLAAEALDGARAVVDGRGVVDVDALRAAGVAVKRIGRP	UDP-N-acetyl-D-mannosamine dehydrogenase
KNHCEPAK_02253	14	-4.033	0	-10.7515	-0.767961	-0.221846	-0.946695	-0.818906	FALSE	0	train	0	FALSE		smc__900180	2586742	Solirubrobacteraceae bacterium	Secondary Metabolism Collaboratory	MTDHDVVIVGSRLAGTTAASALARKGRDVVVLDRARFPSDTLSTHVLFGGGIEEIRRMGAFERIAALDPSFLREVELHFGPDVKVHERWGANGRSDYVLCVPRPEQDAVLVDVARGHGADVREGCELLDVLWRAGRAAGVRYRDPDGDVRELRAKLVIGADGRRSTVAARVGAWRPYRASRNGRGLVFRYLDDPQAGTRLNETLSQWRDGTSICMVFPSAPRPRAVALVMGPAADVHRARRDPDGAWAEFLRRHPGFAERIAGATNVGKLRSTADTTAYFRPSSGPGWALAGDAGHFKDPIIGQGQRDALWMGRTLGEAAEPVLDDPAALDAALRRWEQERDQECLSAYHFANNETRIQPQSPVLVEIARRAQGRHDPDLGDMFARIRDQQEVLTLPRLMGGAARAIARHPGHARDVLRSALPDLRTDLAIRAEIRRGRFRSTRPIAGSEHPGWTWPATPRRPTVDACAPTPAATAAASGPGGPTTPVPGADIPATSAATPSPTPEQVPA	hypothetical protein
KNHCEPAK_02254	20	-3.97758	0	-25.6229	-1.28115	-0.476679	-1.52648	-0.786965	FALSE	0	eval	0	FALSE		smc__900180	2586742	Solirubrobacteraceae bacterium	Secondary Metabolism Collaboratory	MNAPPTETRRPARGARRAARTRAAILDAAERAFRTGGYRGTRMEDVADDADVAVGSIYSHFGSKDGLYHALAERSVELFADYMARAYTDDRTPLERVLAAGDAYLRFHLEHPGAFRFLAFDGVEAGTTIEDADVRARITDRLDELIDEFAARIQAAIDAGEARPIDAGELSRFLWGAWNGVVALTMRPDRMALDDAALEACILTGRRIVLEGLVAPEARDAAGDARARLVRITSPDPAPPRDPAASD	HTH-type transcriptional regulator RutR
KNHCEPAK_02261	17	-4.389	0.03125	4.03725	0.237485	1.28552	-0.0255425	0.556699	FALSE	0	train	0	FALSE		smc__900180	2586742	Solirubrobacteraceae bacterium	Secondary Metabolism Collaboratory	MVVGGLRGGVRDPVYPRGMSLLERITVDADVAHGRPVVRGTRMRVSDVLSLLAAGASECEILEDYPYLAREDIAACLHYAAAQADHAIVNAA	hypothetical protein
KNHCEPAK_02265	10	-2.88583	0	1.26526	0.126526	0.718329	0.213501	0.920338	FALSE	0	train	0	FALSE		smc__900180	2586742	Solirubrobacteraceae bacterium	Secondary Metabolism Collaboratory	MPGPHDREPGGRRDGSPGAAADRRAAAAGEPGRGEVFQYAVLQVVPSEERGEALNVGVVLHARRHRFLAVRHLVDGDRLAALDPRLEPDVVAAHLDAVAAVADGRGTGAIAALERSDRFGWIASPANTLVRPGPVHTGLCDDPRAALDRLFARLVLPPSIDG	hypothetical protein
KNHCEPAK_02435	40	-1.12536	0	-49.8206	-1.24551	-0.890672	-1.30406	-0.859235	FALSE	0	eval	0	FALSE		smc__900180	2586742	Solirubrobacteraceae bacterium	Secondary Metabolism Collaboratory	MGTPGRGDRPDPRRLRQAAIHGGSDVAGTGLAGRLVQFCEELRGEGMAVGTSELLDATAALSQVEWKDRDVFREALASTLAKSPEDRHLFRLVFDRFFFRAAELEAIRHDATDDRLAREQSERTRPGEGDDGQGDGDGAGQGGEADGGGDGQPDLDAVRAAIARAIAAGDHGRMGDLAALAIAGVVGHVHDSGVVGVDVQRIRRTLDLKPYADPDAPEGDPRREGLPREGIQEFERALRQELERRRIQRVGELPPARPLNQLDRGLPNAPGRDLADVHRVVRQLKRRLNTQGNELRGQRRRTQVDVRATIRASLQTGGVPVVVKERPVRPRRPEIFVLCDVSTSVSSASLFFLSVMHALHDAFRKMRSFVFVERISEVTELFERERDFRDVSDAIARDAGVADVSGYTDYGRVWREFLEQTEDELHPRATVIVLGDARTNGRDPAAGAFAQITARAGRTFWLNPEPALYWDYGDSVISHYAPYCHVHECWTADQLEAFVSALTRSGPVAPTTKAAPKGR	hypothetical protein
KNHCEPAK_02479	13	-2.22205	0	-6.63616	-0.510474	0.0525009	-0.601351	-2.72376	FALSE	0	train	0	FALSE		smc__900180	2586742	Solirubrobacteraceae bacterium	Secondary Metabolism Collaboratory	MTGDLSPLLQALTPERWARVNRELVAKLLTELIYEEVLQPEPLEPTDDADPPPGTVRAFRQGLGPHLTVEFRARRRSLGVWRVDPDSLRTWRDGVEVDGIDAVDVVALGAPAVGSTADTTSGLVQEISNTLLADVHQLAVGRPAAELVELPADDLEGEMRGHPWIVANKGRMGFDAHDQLAWTPEAQPRVALPWLAVRADRADVAHVPGLDHATVVADQVGASGLDELRDRVTAAGMDPDGVVFLPVHPWQLSHRVLPLHAAELARRELAVLGPLEHRYRPQISIRTLVDADDPTRRAMKVPLSILNTSVHRGLPRDATMAAPALSAWFTGLVDADPFLVEQGLVVLGEEASVSVAHRSMEAIDGVPYQHTEMLGALWREPLAPRLRDGERAFTLAALLHVDPHGTSFVEELVARSGLDVAEWVATLHRVILPPLMHVLYRYGATFSPHAQNCLLVVRDGVPVRLAVKDVVDDATITADPLPELESMPRAVRAALGHGIESTIVPQWIQSGLLVCVHRYLAEILVDRTGLPEDAFWAAAERAVAEYQERFDDELGERFERFDFEAPAFVKLCLNRVRILGRGYADDPERPIAAAVGFVPNPLAPR	Aerobactin synthase
KNHCEPAK_02579	104	-3.78481	0.00632911	-57.7863	-0.561032	0.91602	-0.778579	0.630919	FALSE	0	train	0	FALSE		smc__900180	2586742	Solirubrobacteraceae bacterium	Secondary Metabolism Collaboratory	MALTIGDIAPDFEAETTQGRISFHEWLGDSWGILFSHPRDFTPICTTELGYMALINGEFEKRGAKPIAISVDPIDNHEKWFDDIAEFSGTRPTFPLIGDTDFAVAKAYGMLPADTAGDPTERTPAQNATLRNVFIIGPDKQIKLVFIYPMTIGRNFDEILRALDALQLSVAHRVATPAQWSPGDDVVLTGAISDDEAKTLYPEGWKTPLPYMRVVAPPTSK	Peroxiredoxin
KNHCEPAK_02580	22	-3.63005	0	0.54896	0.0249527	0.304342	-0.0199419	-0.694725	FALSE	0	train	0	FALSE		smc__900180	2586742	Solirubrobacteraceae bacterium	Secondary Metabolism Collaboratory	MSSGSVPPADRDVPPGSLRDALLVPEVAAGLTAIGGTTRAAVLVPLWVRDGRTRVLLTRRHRDMRRHAGEISFPGGRSDPEDGSPTATALREAHEEVGLEPSAVEVVGALPPVGTMVTGYVVHPVVGWVAPPSAWTPSPVEVDEVLDLDLVELRDSHHRRRLVRRGIPFHTDVFEVGDAFVWGATARMLVDLFSRWAPDA	hypothetical protein
KNHCEPAK_02602	7	-3.66257	0	-10.1053	-1.44362	-0.895438	-1.64092	-0.101517	FALSE	0	train	0	FALSE		smc__900180	2586742	Solirubrobacteraceae bacterium	Secondary Metabolism Collaboratory	MSPDRRTSTPQLALRVAAFGIIAFGVFAVLFLRLWFMQILQGDQYLAKATENPERVVRIAAPRGKIVDRSGKGVLVDNEPSTIVALEAKAVPEEDRSVILDWGQRQGRWEAAVDREVSRRLDRYRAANPKRTVTEARRRLVTERVTASMRDRRPADLDLEKDATPGLRALLSRIGPVLKTSERKLYDRVVASTVRQPISNVALKTDVSVGVRNGLLERQREYPGITVTREYLRHYPGGDLAAQIFGNVGQITEKQLKLDRYAGLQQGQRIGQDGLEFQYDDVLRGHDGQQRVEVDAQNRPTGRVREVPAEGGLRLELTLDLGLQKSAQLAMREAIGDQVDKKTNKRAGGAFVAMDPRNGEVLAMGSYPSVDLNQLNGEISARRYKRLVSERNGAPLFNRAISGGYPTGSTFKIVTAAAGLANGVITPDEVVPGGSCRYFGRNRQEFCNAGDADLGGTDLKRSIQISSDVYYYDIGAELFGRPNQPLQTWTKLFGFGRETGIDLPGERAGIIPSRAWREQRDEDEKRCRKQQKKDNCFLVAVLGEPYTLGSNINFSIGQGDFQASPLQVAVSYAGLYDTALEDNTTALTGELRFPYPHLARRVTNSKGVLERSIPARPPRRVEFDPSWKGAMLQGLLDVTATADGTAYGVFHDWDQMQFPVYGKTGTAERCQDDGCPEQSWFAAMVPHKDKPIVVVATAEAGGFGAQTAAPIVCRMLRRWYGVPRAEATCEPPATTAANQ	hypothetical protein
KNHCEPAK_02603	6	-4.4122	0	-6.19055	-1.03176	-0.846019	-1.05853	-1.60685	FALSE	0	eval	0	FALSE		smc__900180	2586742	Solirubrobacteraceae bacterium	Secondary Metabolism Collaboratory	MAISGDTSTPLGMRAPRRPRRTVADVFDLRLPIDPVLALAAIGLSIASVVAVGGATDGDTGYIARQSLYGAIGIAIAFVVSRIDYARLRDLRWVLYAFMLASIVAVALVGRSVNGSTLSIQLPGFSFQASELGKVLLAVSASAVLVERSRSVDTWGTTLRMLAFFGLPMAMVLLSDLGSGLVYGAVGLGVLLIGGSPGRHLAWIGAVAVTGIVAVLAVLPAAGVDVLKPYQVDRLTAFLHPNGSSDVEPGQIDPTYQLQQAKNAIGSGQKTGRGDDSTQQTLGFLPENQTDFVFASIGERFGFVGAALLLSLYALIMWRGLRILSTARDFYGAVLAAGILSMLLFQVLVNAGMNVGIMPITGIPLPLVSYGGSSVLSTYLAIGLLQAIYAQGRAAARRGPTVARPD	Peptidoglycan glycosyltransferase MrdB
KNHCEPAK_02617	1259	-3.83727	0.0028777	-3246.05	-2.58856	-1.75266	-2.45591	-2.27063	FALSE	0	eval	0	FALSE		smc__900180	2586742	Solirubrobacteraceae bacterium	Secondary Metabolism Collaboratory	MVVVADGPYAWRIVATTDTSRRAVGTGSARSDDGTPAGPRGVRRAVARLSTAWRAPHEPPGPRSRRDRSVDVALFLFAVGFGVYSHVTTYDHVDGREVLRRIDVLVGGATCLALWWRRRWPVGLALMHVVVGAVFASSAGAGVVMLFTVAVHREAAVTFVVTALTMLAAFVYLEVHPDPEVPYLASLITIVTIVGMLAAWGMFIRARRQLVASLRGRVERAEAEQELRADRARVDERSRIAREMHDVLAHRISLLSMHAGALEFRRDATPDEVAHAAGVIRRSAHEALEDLRGVIGVLRERDGREPTRPQPTVRDLPALLQESRAAGMRVHERIVVDRLDAVPDVLGRNAYRIVQEGLTNARKHATGTTVTVELHGDPDGGLVVAVGNPAPVRPPEGPPLPGAGTGIVGLGERVVLAGGRLEHGPTPDGGFRLRAWLPWPE	hypothetical protein
KNHCEPAK_02622	11	-4.27167	0	-8.70039	-0.790944	-0.471721	-0.824209	-0.62701	FALSE	0	train	0	FALSE		smc__900180	2586742	Solirubrobacteraceae bacterium	Secondary Metabolism Collaboratory	MTDRRSSSQHAPADDDADEDLPRDPELEAIVRRVAELAADRKAIDPLAIDLRGASAFTDAFLVFTGNTERQVKAIHDAIHDGMKHDGERLLPRRVEGLPEARWILMDYDVVVVHVFVPEAREFYRLEALWGDRPRFDVPRGDEVLPVDAGAAGSPVGDA	hypothetical protein
KNHCEPAK_02652	33	-3.88767	0	-85.7223	-2.59765	-1.79771	-2.69623	-2.3192	FALSE	0	train	0	FALSE		smc__900180	2586742	Solirubrobacteraceae bacterium	Secondary Metabolism Collaboratory	MSRTGRCLCGAISYQIDAEPQVVALCHCDDCQRQSGAAFSTNALFPKAALTIQGEPAVYHTTGTDSGQDRQRLFCGTCGSALFTMLDDMPDVAIVKAGTLDDRTGYAPAVEVWRHSAQEWVAAGEGRQAFDRGLPAA	hypothetical protein
KNHCEPAK_02844	28	-2.70384	0	8.8174	0.314907	1.32933	0.373657	0.550271	FALSE	0	train	0	FALSE		smc__900180	2586742	Solirubrobacteraceae bacterium	Secondary Metabolism Collaboratory	MATESRPVTADAPVDAPGPPEALRPRPVPPSPAGPAEDGAAIHLPPRIRGNRASHLLRFSLRQHDLVTRARREHGDVFRVHAPIPGEPSITAHPEHVRSLFTAKPELAPSVTAESPLRPIVGPNSVLTANGPRHLRQRRLLLPPFHGEAIARYATMIEEVAEREIATWPQGRPFALAPRMQTITLDVIMAGIFGFTGPVVEGSPEHRLRHVIQRLTAISTTPVAKLGELVNVSRDEPVGLVRRGVGWLDSVTYPIIEERRRAPDLDERTDILSLLMRATTEDGELLTDRELRDELLTLVLAGFETTANSLSWAWERLVRWPDAHERLITAVREDAPDADDVVERTILEAMRSRPVIPIIGRRVTVPWRLGEYVVPAGSPISISILLVHHRDDLYPDPYAFRPDRWIGRKPGTYEWIPFGGGTRRCLGSALAMAEQRVVLTHMARRLDLRADRPEPEAPQHRNVTMIPARGARVVITGRR	Putative cytochrome P450 138
KNHCEPAK_02877	11	-3.9709	0	-13.7588	-1.2508	-0.997959	-1.18947	-0.48701	FALSE	0	train	0	FALSE		smc__900180	2586742	Solirubrobacteraceae bacterium	Secondary Metabolism Collaboratory	MRLRNLRSRLTLVVVVILGVVLVVGGAVVARDVDRQEHQNLDDRLRRTSELTDESALAVVDRTVPEQDERLNQVLRATGSGIYVTVNRTISYAAGASLPGLTPGASLQARRGFSVRTIDGDRIRIYTKVLRQDPAVTMLLHATTSLRPVTDRRRRMIERLVAIGLAMLLTGGLATWLAADLILRPLRRLRRATASIEGDDDLRHRVPEEGPTELREVARSFNGMLERLGRSAEERNRALEATRRFAADAGHELRTPLTSVQAALSVVHRHPDVDPATRASIVGDALAEQRRLVELLDGLQALARGDARPGADEPVDVVDVARDVVADIAGRHPDGTFDVDAPDAAVIVDGWEPGLRLLVKNLVENAARHGRPGGRVTVAVRVPRDARGPELVVDDDGDGIPAVDRERIFEPFHRVGADNRGTGLGLALVRQQVGHHGATITVGDAPGGGARFVVRFAPRTGRRG	hypothetical protein
KNHCEPAK_02948	5	-4.2222	0	4.57972	0.915944	0.948255	0.93199	-0.913124	FALSE	0	train	0	FALSE		smc__900180	2586742	Solirubrobacteraceae bacterium	Secondary Metabolism Collaboratory	MSGRGGGRGGRPGGRGRGDGGRGGDPGRGGPGGRGRGDDGGRRGGGSGRGGPGRGDAGRGGAGRDDAGHSRPGRRGDGGRGGPDRGDGGRGDRGSRRGRPAGDRPDVVLPRLPAETDVLYGRNAVHEALRAGRRRVRGIWATEATIAGEDWLAGHGAQAADGELLDALAGTDDHQGVVLAAAPYRYADLDALLAPADATGEGEEGPTAAPLLLALDEVQDPRNVGALARAAECVGATGLLICRHRAADVTAAAVKASAGAIEHLAVAQVRNLADALGDARDAGFWIYGAAGAPIGGATPVPYDRPDYRAPVVLVMGAEGTGLRPRVASACDELVALPQRGRISSLNVASAAAVLLYEILQRREGLDRDT	hypothetical protein
KNHCEPAK_02987	26	0.827284	0	-64.9416	-2.49775	-2.14883	-2.57284	-0.746879	FALSE	0	train	0	FALSE		smc__900180	2586742	Solirubrobacteraceae bacterium	Secondary Metabolism Collaboratory	MGKTLVIAEKPSVGRDLEKILPGSFQTGKVGSERNARWLEGPDHIVTWAIGHLVQLAEPDAYDKRFKRWKMEDLPIVPETFKLVDRDDGSKKQMAVIRNLVGRSDVDEVINACDAGREGELIFRWVYERAGATQPVRRLWLSSMTADAMRRALAELRSPDEVDLLAQAAQSRSEADWLVGMNATRAATIRLRTSFDGAVSLGRVQTPTLAILARREEEIRAFVPEPYWLVDARFVVDPAGAPDGVDPKATRAYWGRLHRGTKPRLPTAAEAAAVTRAIEGRPGRVTKLEKTRRKEKAPLLYDLTSLQREAGSRFGFTARRTLAAAQRCYEEHKALTYPRTSSRYLTTDMIPEIKPTAAIVGEQADYRAGAAYVQGLDRLPLGRVVNDEKVADHHAIIPTNAPHPVGKMGSDDRRIYDLVVRRFLAVFHPEAEFENTRIETTVDVTVPVTTAADDGTETTEEVGPQVFRTRGRVLLVPGWRGVYGETVDPQGGAVGADVPSGQDDDEGRKQTLPRVVQDEAVTTVEVDEQEKVTKPPRRYSDASLLGAMETAGQLVDDDDAREAMKESGIGTPATRASIIERLIDVGYVERDGRALIVTEKGTNVIRLLDGHPLTSPSLTGDWEHRLGRIESGAETREAFMRGIAGFAEQTVKELDAKLKDVRIPRANLGPCPVCGRDITENRKGFSCWAKDDPGCGFVIWKQKAGKTLAPAVARELIKTGRTAKQVTGFKSRAGRNFRARLALFQNDEGRWRVEFDEPWAKEGAAAPKGEGDGIAIVDGDGAAPAGDAAAA	DNA topoisomerase 3
KNHCEPAK_03130	42	-4.177	0.025641	-14.4745	-0.34463	0.249982	-0.377517	-1.03823	FALSE	0	test	0	FALSE		smc__900180	2586742	Solirubrobacteraceae bacterium	Secondary Metabolism Collaboratory	MTTRTHNAGVGILSDAHTAKREEIVDLLTKAYWAEVETVANYLAASSNLDGIRAKEIASDLAGDVQEELGHARQFAERIKELYGTVPGSSEFPAEQTFLQPGDDPTDVATVIRGVITAEAGAIELYNRIIEATDGVDWATQDMVVAILKDEEGHMRTYERYLREYED	hypothetical protein
KNHCEPAK_03153	24	-4.187	0	-35.2152	-1.4673	-0.971663	-1.56641	-2.1503	FALSE	0	train	0	FALSE		smc__900180	2586742	Solirubrobacteraceae bacterium	Secondary Metabolism Collaboratory	MGASDMTTRPATGADTPLDPIESLRARRAEALLGGGERRIARIHDSGRLTARERIDLLIDPGSWMELGMLAEPEIRREDMPTTGDAIVTGLATIAGRKVAILAIDATVMAGTTAPVNMRKQNRVAEWAGRKGFPLICLSDNDGGRVPDLLGWRFSGVPFDFTTFLQSPDGCAAIPRVTAALGPSYGDAALHAAMGDLVVMQKDTAIALSGPPVIKAAIGEDVTGEELGGPDVAAATNGSAHLVVDTEHDAFDRIKRFLSYLPDSGALPAPTVAPREPSTDPTTIGDLVPKSRRRGYDVRRVIDAVVDADSFFVWGERYGPSLVTGLARIEGQTVGIIASQPMHLAGALDVPALRKEAQFIDLCDRFNAPLVFLQDVPGLMIGTHAEKAGILAGYDQVVTRLARAKVPKIAVIMRKAFGGGHIALGGRPVKPDLLVAWPSAEMGFMEPSTGVRTVHRRALEALLESEGEEAYKAEIARLEAEWGAESEPWEAARNIILDDIIEPSETRRVITTAIDFAWGTGPRVSPHGA	Methylmalonyl-CoA carboxyltransferase 12S subunit
KNHCEPAK_03157	12	-4.206	0	-0.662204	-0.0551837	0.397242	-0.0814808	0.22871	FALSE	0	train	0	FALSE		smc__900180	2586742	Solirubrobacteraceae bacterium	Secondary Metabolism Collaboratory	MKYDVIVVGAGTAGLVSASLLALQGKKVALIEKHKYLGGRAMEHRFRGHQIGLGSHLVEDPGDSLTRVCELMGITLQHSERSDSMPFWDKDHWGPIQNQYSGEAKKGLKRCIEALTETPYEDLDRLDHMPLREWMAKYTKEEGAYLVWEAISILEQITDKWHDHSASENLYTRKMHYEMKRTAGYSFWPMGGWEKLWKDMAAKFEGLGGEVRLDTTVKRVEVRDGKIVGVTLRERDRPDEDDEGEFLEADQVVINAPVWDLEKLFDDGVLPFNLKQRIAMLADNRNKACWIGYWIAAKEPVIAMSEREMASFQSTPRTGLGGFTLCFTGYDPSVSPSGEYLTCAGAAFDATQHYGDRAWLDRKFHEFWLDIEEMMPAAKGALWKKPHLVTTYGVINKPGLVGAVRPDAEVREIEGLYLTGDTTRSRGIGIDKAARSGIQSVEAMVGRLPEFADTIRY	hypothetical protein
KNHCEPAK_03200	13	-3.59743	0	-6.68434	-0.607668	-0.0782348	-0.742509	-1.27285	FALSE	0	train	0	FALSE		smc__900180	2586742	Solirubrobacteraceae bacterium	Secondary Metabolism Collaboratory	MFALWRAGEGTVEQVRERLSGSPRSAYTTVQTVLNRLAERGLVSRSQRGRALVYAPTLSEGAYLTRALARTLEGASSEARRTALIELLGGIGETELRQLRAQAREIAERRGAQP	hypothetical protein
KNHCEPAK_03217	11	-3.06004	0.0909091	-5.53095	-0.502813	-0.366048	-0.529571	1.69187	FALSE	0	train	0	FALSE		smc__900180	2586742	Solirubrobacteraceae bacterium	Secondary Metabolism Collaboratory	MLAQPTRARLFALLGELRRAAGTDELAGRLGLHPNGVRLHLERLHEAGLVDRDRERIARGRPRDRWTVSADAAPGGDPPAAYAELSRWLARAIGDAGDGPADVVATGRRIGREIAPRPGPESAERRFRTALAAMGFRPRPVPAAPGRVAYCLDNCPYRDAVTGAERIVCALHEGITAGLLDVIDPDGTLDAFRPADPTSAGCGVEIRGLVDAAPATGASPVERAR	hypothetical protein
KNHCEPAK_03229	16	-4.045	0	-8.62243	-0.538902	0.419532	-0.711583	-1.21328	FALSE	0	train	0	FALSE		smc__900180	2586742	Solirubrobacteraceae bacterium	Secondary Metabolism Collaboratory	MPAPPLRHRRDRHPDGTRRTTDDGPAARRPVDVRRAPVVRRISSTVAAVALLLAVPSAASAWAPADSATIRPGSETRTDGGQCTANFVFVDGDDVLIGQSAHCATTGDATDTDGCEAGSLPVGTPVTIEGATRPGRIAYSSWVTMQARGEQDPDACAFNDFALVRIDPADHGRVNPSVPYWGGPTGLGADTATGDPVHSYGASSLRVGLELLKPKAGIALGQTGGGWSHPVLTVTPGLPGDSGSAVLSRDGRALGTLSTLSLLPLPATNGIGDLRREVEYARAHGAGMAGLRLATGTEPFAAVDAARAGRELGARLQRDVAAILDGTTVRRLLGTLSGLVG	hypothetical protein
KNHCEPAK_03253	24	-4.16406	0	-48.1428	-2.00595	-0.994556	-2.15154	-0.581618	FALSE	0	eval	0	FALSE		smc__900180	2586742	Solirubrobacteraceae bacterium	Secondary Metabolism Collaboratory	MPPATAIPAPGPAGVVSPLAGVSEFLDAVGDFFASLAQVDFVALVIGLTCFIGYLTVRSRGYFNVIRAAYPTETVQWRRIWGAYIAAYGFNNVIPARGGDVMKVFLVKSSVPRSTYPAITATMFVEAVFDATIAIPILIFAFTQGVFPKPPEFANLGAFDLSFIFGNLPATFFVVTLVAFGSLVAFAMLSERARRFWIRVRQGLVILRDRRRFIREVWLVLFAGYLLRLTAFWFLLEAFGVGGSVRNVLLVHGINAVAALMPFTPGGAGVQQAFMVKVFGGSAAVAAYSVGQQLAIAATCLAIGFLALFKIFGFRSFKEAIAAGKEHRETEDGPPDRDGEPGRA	hypothetical protein
KNHCEPAK_03267	11	-3.76162	0.05	-20.1994	-1.83631	-1.21432	-1.81061	1.6867	FALSE	0	train	0	FALSE		smc__900180	2586742	Solirubrobacteraceae bacterium	Secondary Metabolism Collaboratory	MPELPEIEATVRLLDAAVAGATVERARAPGLATMRTFAPPLDALEGATVTGLRRRGKLLLVGLAGGALPSGDDAAADAARGAGVPVPGLDPPVRVAADDARGADGAADGPTADRPDDGPSPASPGARDAAARVRPDAILVVHLMSAGRLQLHDGRAGPRDRSVRIAIGLAGGGRDGGHDPARPDGPRRSDGGGGGRELRLREFGTRQAAWAALLPLAAVAADETLTSLGPDAWPAPFDVTTLPPRRTLRGALRDQRVVAGIGRSWADEILWTARIAPLRRCGDLDDGERDRLRDAIGDVLGGALRRHLDVLTIPIPDKLPMPLRVHRRVGEPCPRCGDPILAVHYEDDEMAYCATCQTGGSPYKDRRFSRLLKE	hypothetical protein
KNHCEPAK_03314	27	-3.43177	0	-44.6271	-1.65286	-1.0917	-1.90031	0.117807	FALSE	0	eval	0	FALSE		smc__900180	2586742	Solirubrobacteraceae bacterium	Secondary Metabolism Collaboratory	MPPAPSFLARGPWAPEDVTFTWSERPYAPTPRETEEADAAIAALKARRSPSHDGLSTRLARHEVGPDGRLHLELQPARWALRLLGGAARSMTAQCVVRDHEGRWLAGRRADWVAQWPGRWTLGAGGAVDPGESPMHTLRRELAEEWSVAPARLSGEAMLLLPNDMVMFVGVAWLPEGAELRRDHEHDEHDWWPASMDDWPAHADAPLRGLGALVSRSR	hypothetical protein
KNHCEPAK_03326	10	-1.49515	0	-6.90652	-0.690652	-0.394948	-0.789883	0.325488	FALSE	0	train	0	FALSE		smc__900180	2586742	Solirubrobacteraceae bacterium	Secondary Metabolism Collaboratory	MTARSIWNGTLTLGALVVPVKLFTATEARALSFREVRADDGARVRHRRVGARTGEEVPFAEIEKAYGDGSDEVVMTKDEIAAADGPRAKVVEIEHVVRAEEIDPVHYDKPYHLGARDGGAHAYRLLLAALERGGRVGIGRLVLRQRERLVALRPLQGALALQTLRFADELVPADDLDVPTPRKAPAEREVEMAGRLVDMLAGPWDPDAYRDTYRQAVMDVVAAKLEGREPDAPLPAEDRDDDLLAALEASLERGS	Non-homologous end joining protein Ku
KNHCEPAK_03334	140	-4.20804	0.00458716	-425.247	-3.03748	-2.54619	-3.18468	-0.637336	FALSE	0	train	0	FALSE		smc__900180	2586742	Solirubrobacteraceae bacterium	Secondary Metabolism Collaboratory	MSDHPGVRYDIADGVATIALDAPESRNALSDELLTSLIAAFTAARDDDAVRCVVLASTHPRTFSAGGNLGGFAAQDPLVHKHASIQLFPDLFVLIGRLGKPVIAKIGGHCLAGAFGLALACDLIVASEDSVFGTPEINVGVFPFMIAALIHRNLPRKKATELMFLGDRISATEAERLGIVNRLVPADELDAAVADWAGRLAVKSPLLMRMGKDALWRQNDMPLEDAWDYLRSQLALAFSTEDIQEGVKAFFDKRDPEWKGR	Enoyl-CoA-hydratase
KNHCEPAK_03390	100	-4.237	0	-413.965	-4.31214	-3.16112	-4.52879	-3.70267	FALSE	0	train	0	FALSE		smc__900180	2586742	Solirubrobacteraceae bacterium	Secondary Metabolism Collaboratory	MTTDTDRIKGRAKEAAGAVTDDDELRREGRADQQAGKVKEALGDVKDKAESAVDRVRDELTDRRS	hypothetical protein
KNHCEPAK_03504	9	-3.9115	0.125	-6.84272	-0.855341	-0.345464	-1.04107	0.676553	FALSE	0	train	0	FALSE		smc__900180	2586742	Solirubrobacteraceae bacterium	Secondary Metabolism Collaboratory	MTTQSTTGPGWTRFHHERIGSTNDEARRLASEGAAHGTVVTADEQDAGRGRQGRSWVTPAGTALAASVVVRDLPDVSLLPLAVGVAVAETVGDAAMLKWPNDVVLVGRDRPDGAPDGAALRKIAGILCEGRPDQGWAIAGIGLNVAVDLAGLPDDVAGRAATMGLATTDRDDVLDELTRRLGETVALDAAALLDRWSARDVLRDRQVRWERPGGGDVETGRADGVADDGRLRVVGADGEIWRLDAGDVHLVA	hypothetical protein
KNHCEPAK_03665	234	-4.2072	0.0337838	-910.09	-3.88927	-2.55606	-4.19715	-2.9734	FALSE	0	train	0	FALSE		smc__900180	2586742	Solirubrobacteraceae bacterium	Secondary Metabolism Collaboratory	MAKGTTVVGRTAVITGAGSGIGRALALRLARAGSPVALVDRDEEGLETTVEQIDGPVLHRVVDVSDRQAQHAFAADVDAWAPQPIGVVVNNAGVTVSQPVAGSAIEDDEWVMNVNYWGVVHGTQAFLPILKRQDAGAIVNVSSVFGLFAWPTQSAYCASKFAVRGFTEALRHELRGTGVRAIAVHPGGIDTNIVRNARFHADDRGSTDRSVLEQEFSKVARTSPEKAAATIQRGVERGESRILVGADAHLVANLVRIAPVRYFSVIKALEPLVRR	Putative oxidoreductase SadH
KNHCEPAK_03690	7	-2.67329	0	-14.7189	-2.1027	-1.934	-2.10248	2.37118	FALSE	0	train	0	FALSE		smc__900180	2586742	Solirubrobacteraceae bacterium	Secondary Metabolism Collaboratory	MGNVPSIAVSDPSVPSPPPTSVAAVTATGRSRDPSTGPGRVTLIVNPHATTTSRRTREATVRALARRFEIVPVDTEAPGHATILAREAIADGAGAVFALGGDGTANEAANGLAGTGVPLVPLPGGKTNVFHRLIGIPKRLGDAVDHVAALADRWEPRPVDLGRVNDRWFTFAAGFGLDAAVVRSVDLHPRLKRGLGPWYYTASAVGTFLREYVTDAPRLEVLTPDGRVLGGRTAIFQNATDYTYFSARPIRLLHGQDLSTGTLSGAVLRHTRPTIMPGIIARAVIRPLDLGRHGAVDATGQVPEVTVRSVDGRPTATHVDGDYIGALVEARLTVGRGALHVVA	hypothetical protein
KNHCEPAK_03695	6	-3.65367	0	-9.69414	-1.61569	-1.41661	-1.65986	0.00399803	FALSE	0	train	0	FALSE		smc__900180	2586742	Solirubrobacteraceae bacterium	Secondary Metabolism Collaboratory	MTDRRRNVFVLLFVLAMVIASGVVVATKETKLGLDLRGGVQLIYQATPAKGQELSQDAIQRTIDVMQERVNGLGVTEAEIQQSGSDQIDVSLPAQDDPEEAERSVGTTAQMAFYDWEASIVGDEGVVDPSDPQITGTGVDPNITGLAGERGSPLALSQYDAIMRVKNLKPKPHPNSIGEQFYVVDDRAKKVVVDPKSDTTLGPYLTEEALRESRGYRNLYGEGGEPKKGQRIVNTPDGYRVVQAADGTNEAGEIIPAGDKWFAIVDDPKLLGRHIKDPAQSYDQGFGGGKPNVVFDFTDEGRKIWRDVTREIVRRGSENCVPQVGESRANQVARCANHFAVVLDNQLITTPYIDFVQNPTGIGGSGGSQISGSFTVKSAQSLARLLQAGSLPLTLELIAQQQVSATLGQEALDQGLIAGIAGFAVVALFLLVFYRVLGLIAVTGLAVYTLFFLALVKLVPIVLTLPGIAGLILTIAVAADANVVIFERVKDELQAGRSPQRAIRDGYRKGLSAIIDGNAITFLVAFILFLIATAGVKGFALNLGVGVVISMVTAVVLTQAVLGVAAQSSTLILHPAALGARKRNPIWHRFDFVGASKWFFAASGVILLIGAVGIGAKGLNFGIDFESGTKITAVAKQGTTVDDVRNALRTVGEGDAKIQQVTASGPGAESSDRPTFQIQTEALTEEAKRKGVTDQLAALGVNPRADLDFNTVGPTFGQTVARLAVIAIIASFTIIAFVIWARFSLNFTVPILIAVTHDLLITAGIYALTGAEVTASTVAALLTIIGYSLYDTIIVFDRIRENMKRLPSATFSQIVNRSMSEVLGRSLVTSFSTGLPTLALYLFGGDTLKDFALAMLIGTISGAYSSVFIASPVLAAAVERSPAMRLRHRRALEAGDGYIPPYPGGEALEDEPRKRKRRTLGGDGPTPGQAVGADDFKQMVDELGLEESPAAAKTKPARTKARRSQAAAKPEPASDPDAGTSPDAGEGAEGEVQRAADLNPEDLVLKDDPKHARRRKRPHGRPR	hypothetical protein
KNHCEPAK_03725	16	-3.239	0	20.4479	1.27799	2.10965	1.18033	0.527128	FALSE	0	train	0	FALSE		smc__900180	2586742	Solirubrobacteraceae bacterium	Secondary Metabolism Collaboratory	MVPGVTATLPETIDLHHLGSPGALGAHWFDGAIVDPGPERTLPRLLEGLGDRVPERILLTHIHFDHAGATGALVERFPDVEVWVHERGARHIVDPTRLVRSARGVFGEAFDMLWGEVVPVPQASLRVLEGGERIGSWRVAYTPGHAQHHVSYLHEDTGVAYTGDVTGIRIDGGPALPPTPPPDIDPPLWHASLDLIAAWDPAALAFMHFGVVTDDVPEQIAGVHGALDRLAAVARRTDAVGMAAELRAWITAEAPDAVDTYYAAGPFEGLWGGLDRYWGQVAARARPDDAA	hypothetical protein
KNHCEPAK_03757	9	-1.8932	0	4.84876	0.538751	1.00917	0.762314	-3.81634	FALSE	0	test	0	FALSE		smc__900180	2586742	Solirubrobacteraceae bacterium	Secondary Metabolism Collaboratory	MLSGIGPAEALAPFGIEVKKDLPVGQGLQDHCMLLMNWAADYESLMTAATPENVEQLQTEGTGPLTSNIAEAGGFIRTRPGLNAPDCQFHCAPVLFYQEGLGPAVEHGVAFGPGLVKPTSRGAVTLRTANPHSKPRIIHNYLTSDEDRATMLAGARVALEISQQDALKDFITGEFLAPTPDVSDDDLWDYVTANTMTIYHPTSTCAIGPVVDPRLRVHGIQGLRVVDASVMPSIVRGNTNAPVIMIAEKAADLIREDATTFAEDIAATA	putative GMC-type oxidoreductase
KNHCEPAK_03835	9	-3.828	0.1	14.1866	1.77333	2.1123	1.73423	2.79126	FALSE	0	train	0	FALSE		smc__900180	2586742	Solirubrobacteraceae bacterium	Secondary Metabolism Collaboratory	MTAKLAISLPDDLVADARAAVAAGRAASLSQYVARAMAAQRREQDVAELLAEMAVDGGVPSAEDHAWARRALGLD	hypothetical protein
KNHJINHF_01247	23	-3.98585	0.105263	29.0735	1.32152	2.03041	1.53979	-0.374101	FALSE	0	test	0	FALSE		NPDC018010	66865	Streptomyces afghaniensis|Streptomyces mc-176|May-19-2023	Shen Lab	MGGLLTVLVSPGAHAAPAALTDPAKAAAVAAELGDDRSAGVYYKDGRLVVGVTDEAAAGSVRSAGGTAEVVTHSANELDSIHAELDRLAGIPNTTWGVDPSSNQVSVKIFDGVSTADRARLERAATLHGDAVRIERRSGKLEPAAYDMRGGVGIVSDDWLCSSAFNVQNNSGEKFMLTAGHCTIGQNFTWYRYSGTIKLGTVTDWSYEPGDWAVVDYTNPDVSPLGMVQYRDGTSSQITASRWVSDGEKVKRVGTTSQDLDGIVLQPSTTVNYPDEGVTLYNMVETSLCSKHGDSGGALFAGTTALGINSGGNYLDYACGNTDAQTDRVSYYHPVQDVLLKKDLRVF	Streptogrisin-D
KNHJINHF_01273	14	1.54032	0.727273	11.9857	0.856123	1.22989	0.816558	1.20934	FALSE	0	eval	0	FALSE		NPDC018010	66865	Streptomyces afghaniensis|Streptomyces mc-176|May-19-2023	Shen Lab	MKQAYLWFVFNLWFLITPYTVMGYYIPWIGGTRIPGRRLGRLPLLGSLGRHRSKARLSAVKEALGDRPEYRVLDTEDLLNQVHGHATWAKLSRVFLMAPGGLAIVALAIVLVPTPGHTPSLLLTGLYAMFFLVSVSLTGIDSRAIRNADSAGTVSVAAVAVLESFTTRAGHFSAKSTPALWQSGLIEELCKALARRAHRESLGAVPVSRQGMANDTAHLVRNLRHRAEVVHSSDEDEARRDSREHELASLICSVLTYSSRPRAQVRDFRVVDADRLSDVPDAGAAEATVPSLTARVLVPLVFMGAVVGVAVVLGVTGAAGEFAPLIVFAMAAAAAPLAHRFGVTVLDALVEPPALPIAPRSPE	hypothetical protein
KNHJINHF_02311	34	-2.91705	0.0909091	36.0368	1.05991	1.46827	1.2266	-1.30217	FALSE	0	test	0	FALSE		NPDC018010	66865	Streptomyces afghaniensis|Streptomyces mc-176|May-19-2023	Shen Lab	MREVLFARVPATDEVQLLQLPADEPVVELHRTTYTADGTVVEFAVGIHAASRFAWEYDFKVPDSAQDKKGQE	hypothetical protein
KNHJINHF_02383	14	-4.31743	0	13.1897	1.01459	1.22863	1.12138	-2.12929	FALSE	0	test	0	FALSE		NPDC018010	66865	Streptomyces afghaniensis|Streptomyces mc-176|May-19-2023	Shen Lab	MRRHVTAVRTPTNHDMGAHMTKSTSRGRHTAAVLAAAAAATVGVGLVASPASAATSWESLTVPTTYANISVLPFDSQNAYAKSVPFCFDECTSSPKLWQKTGTAWKQVTPPSDAEVGVLAGTGVNDLWVFGSRYATTGSYRFNHYDGTKWTSNLNPEPKNAEVLDAQAISRNDVVAVGNYRADDNGWHPMVTRWNGTSWKTTKLTGIDGEFEAVDVNSPNDIWAVGYRNKGGGTGGYQPLAMHYDGTTWSEVPVPETPGTMYILREVISNGPNDTWVAAGNKVSHWNGKTWTRHDTPASWPSFAYHGGQLYAGLAGSPKLVRWSGSAWVTDSSLTQGAQVDQLTTAPDGSLYAVHSEGNSVFWYNAFLSRLAPPAAR	hypothetical protein
KNHJINHF_02479	8	-0.9928	0	11.8546	1.48182	1.94688	1.31985	-1.53462	FALSE	0	train	0	FALSE		NPDC018010	66865	Streptomyces afghaniensis|Streptomyces mc-176|May-19-2023	Shen Lab	MLLTAFGMAGRAHAPGGALLDATTAHDATGTASPRAAGGRPCLLQGPVYENGAALDAARAERAGRLQFTGWLDLSALPEFLLLDTGREPGAALTALQRLLDLRGAEAVRRLRGDFVLAHVAPDGGRLTLYRAVNALTPLFWTQDGDSLLWAADPARLLGDRPPRLSDVDTDVLPMLIAERGMPDDRSWFAGVRRLPPGSALVLEKGRRPRTETFDEFRPHENPPRTIDEAADGLRERLARACGRMLAHEPDAVLMLSGGIDSAAVAHEIGTGPGRGMGLHFTLEGFPGFDSDREAAESVARACGLSWMPYDMSKHTRAGGDYIDIPATGALPQTHVPLRGIAAAVDLAEAAGARFVLSGLLADQILAHDLQRGLFSVAGPAILDPRVAGEPVWQTLAAAARTSFAGGAPAGDGPGAGSTGRPGGRALGTARYLYRLLSGDPTTALPDRDAIVHPVGFTEDAGARVTLALREAADRARDSLHSALRRGGWSRRGLPQGITSLFMLGQSLSTANLQAAWINYALPKHRLISTPFADRDVVEYALALPARHRIGFGHGLTVDKFALRLAYADRAVPAGIGHRMQQARIDSISAMFVNQNFEACRALLTPDSLLCRLGVLSRTFVDGLTPARVHRNGEEIARLCVIERWLEGLDDA	hypothetical protein
KNHJINHF_02482	8	-3.105	0	4.53698	0.567123	1.1272	0.381979	-1.08354	FALSE	0	eval	0	FALSE		NPDC018010	66865	Streptomyces afghaniensis|Streptomyces mc-176|May-19-2023	Shen Lab	MRITDEHLDKFQRDGYVLVDGFLGGEELEKARAATLRYFPESGERLRTPERYASLRRSAGFPYEPVELNHLSLHPELISFAERVTGTRDVRLGDSILQAKYGSRIAPANAQRLHNEAWGRNTLVPPRGDGVFQRVVALVYLSDVTEDLGPTCVVPKKHTAGLPLLSSGYSAYSQEEYPWLYELQEPVTARAGSVLLLAGTTVHRCSALRDETGHRFALHLTFHAADSVWLDKQTWVGSPASANGPAATRFVVEASPRQRELLGFPPAGSPYWNRETVAGLTELYPGMDVTPYSAA	hypothetical protein
KNHJINHF_02548	10	-1.59021	0	3.22743	0.322743	0.539571	0.318949	1.11184	FALSE	0	train	0	FALSE		NPDC018010	66865	Streptomyces afghaniensis|Streptomyces mc-176|May-19-2023	Shen Lab	MYIPESGGKKYHKGVGPTLSNYNGTSRTAKSTFTSEVTGEVGISYTAGLTVSRDTLIVKLEGKFDVNLSAKLTAKLGNTIAVDTPSKKTTNAKYGVYRLKHVGKSYTIYSNCTTSAKKKITSYSPYRVGWYLWEG	hypothetical protein
KNHJINHF_02908	23	1.51142	0.157895	30.6762	1.39437	1.77872	1.41871	-1.42553	FALSE	0	train	0	FALSE		NPDC018010	66865	Streptomyces afghaniensis|Streptomyces mc-176|May-19-2023	Shen Lab	MSTEDAQDSAAAARELRTRLERGLVNKRLTKTQLARRAGLGRTTVQQVFNPSARVPSAQTVKTLADALGLDADSLLALRSHADGAADSLSAEGATATVPGGLGRPIADWDPLDLEVHPAVEAPVPAGHSRSGGENGKGWAVTLPGYVRRRHDAELATLVAAAASGSSRMAVLIGSSSTGKTRACWEAVQPLAPLGWRLWHPYDPTHAEAALTDLGHIGPRTVVWLNEAQHYLGAGGGVGERIAAAVRALLTSPACGPVLVLGTLWPEFAHAYTTRPAPRQPDPHPQVRELLAGRQIVLPDHFDTAALSAARVCAEGGDRQLDQALECANDGRVTQFLAGAPELLHRYRTASPPARAVLQAAMDARRLGAGLHLSLALLAQAAEDYLTDDEYDALDDNWLEQTLAETSTTVHGNLAPLRRVRPRRTTLAPPPTATGSSSIYRLADYLEQHARDTRHRLCPPESFWQAAHDHVTNPDDLATLANAAAARYRHYWAHQLRLKAASTGHADALVWLVELRERAGERDEAERLAQQAADNGEPYALVRLSIMREKAGERDEAERLDLQAANAGHAISLSLLASRREEAGERDEAERLAQQAADNGYADALYHLAITRYHAGDWDEAERLAQQAISAGSTGAVVWLVLRWEEAGERDEAERLAQQAADTGYAEALGRLAERREEAGEHDEAERLAQQAANAGHAHTLSWLASVRKRAGERDKSERLAQQAADTGDINAVERLIQLREEAGERDEAERLAQQAAIAGDTGALFWLAQLRQEAGEHDEAERLAQQAINAGHAAARVWLVELRERIGEREEAEDLAQQAADSGDTDALAWLVELRNRAGEREEVERLVQQAANAGHLFALARLAMMREEAGERDEAERLCLQAADSGAFAFPSKQESLALTLWPHGLNPDGSPSNPW	hypothetical protein
KNHJINHF_02995	69	-3.38906	0	-119.367	-1.78159	-1.32325	-1.81915	-2.91258	FALSE	0	train	0	FALSE		NPDC018010	66865	Streptomyces afghaniensis|Streptomyces mc-176|May-19-2023	Shen Lab	MGFADGFGAGAGGGTGLGAGRGGGAGRGGGGGSGLGVGVGFGGGGEGGGGVGSGGFGVGFGGGGFGGSGVGFGGVGVGVGVGVGVGVGGRHGGFVGQVLLPATATASVPSGPVEAYAQASATATPDGAPTSAHVSAVTAKAFAARAD	hypothetical protein
KNHJINHF_03202	5	-3.373	0	3.2686	0.653721	1.05089	0.57411	-4.34957	FALSE	0	train	0	FALSE		NPDC018010	66865	Streptomyces afghaniensis|Streptomyces mc-176|May-19-2023	Shen Lab	MSRAPYVLPKNDRPFPAGHTELYSTTLGWRMVNPAMPPQWTVPLGESAELIAEKHGISREKQDAYALASHEKAARAWKDGLYDAEVAPMPVPQRKGDPVLRARDECVRENASLEAMAGLKPPFRPVGGTVTAGNASPLDDGAAALLLADEGGFGRSAVSRRPGSAPPPLPRSSPTTSDSGPSQRSTGRCAMGHPLGASGARLAGAVAHQLAAAGSGVGLATLCIGVGQGLALVLER	Beta-ketoadipyl-CoA thiolase
KNHJINHF_03224	6	-2.52967	0	7.4916	1.2486	1.65408	1.22386	-0.326649	FALSE	0	train	0	FALSE		NPDC018010	66865	Streptomyces afghaniensis|Streptomyces mc-176|May-19-2023	Shen Lab	MPGGIRSDHLLLAGHVHPTLLRELDEFFRHLAHSNLYVLRPELAAAPPQFHVQYQRVDPDRLPLRTFGVRISRDRKDYTFCVRADMMSAALVREINTDFLPAQQGALRLRASVPEAVEPIDPEVLGVLSGPHRTVFWAAGPVGAPNADYQV	hypothetical protein
KNHJINHF_03613	8	-3.82817	0	11.3943	1.42428	2.01489	1.30421	-2.27892	FALSE	0	train	0	FALSE		NPDC018010	66865	Streptomyces afghaniensis|Streptomyces mc-176|May-19-2023	Shen Lab	MLVAEARSAGTPAMGGGVLAARERSGADAETFIRAVYAQHGTVLLRYAARRLRGDWHRAENILQEAVVRPQLDSSRHAGALGTAPETMRPWLFAVVRDLLIDDHRAQALRPVTPEALEDLTGQQREILRHMYFDGSSVAEVSVLLGVPWERVKSRTYYAMRALHRALAARGVHG	ECF RNA polymerase sigma factor SigL
KNHJINHF_03698	15	-3.461	0	-20.8926	-1.39284	-1.04874	-1.41784	-2.37259	FALSE	0	eval	0	FALSE		NPDC018010	66865	Streptomyces afghaniensis|Streptomyces mc-176|May-19-2023	Shen Lab	MSNSSAGMDIERTPDERFEDLADWPYEPRYVTVGEALRMHYVDQGPADGPVVVLAHGEPTWGYLYRKMIPGLVAAGRRVLVPDLIGFGRSDKPVDRAAYTYESHIAWTGDWLDQLGLTDITLFGQDWGGYIFNVHVGLTPDRFAAVVASNTGLTDPDFMASLTAEQFAQGFSAFLQWREMSEAPDLTASRAVAAALSVTGDVLTEEEAAAYDAPFPSERYFAGARQFPHLVTLDTPEPLASTLRSAWAGLEAFDKPFLTAFAEHEQISRPFEGILQARVPGAKGQKHVTIPDAGHFLQEQQPDQLVKAILSLG	Haloalkane dehalogenase
KNHJINHF_04758	8	-3.0529	0	7.4129	0.926612	1.63697	1.05667	-1.96198	FALSE	0	train	0	FALSE		NPDC018010	66865	Streptomyces afghaniensis|Streptomyces mc-176|May-19-2023	Shen Lab	MTEKTSGETCPLYCTVILWDLSRSQQTVASLRSYLRDYAVEAYAKTPGLRQKVWISSTGPEGEQWGAVYLWDTEEAAYGRPPGVSKVVELIGYRPTERRYFSVEAATEGPSPVGPLVAGLGLAYREGAPEPLTRPREFLPPGKDAFIPASAAPHPPHPPQRPVG	hypothetical protein
KNHJINHF_04846	22	-2.07191	0	1.41982	0.0676106	0.347461	0.0368095	-3.09828	FALSE	0	train	0	FALSE		NPDC018010	66865	Streptomyces afghaniensis|Streptomyces mc-176|May-19-2023	Shen Lab	MDRLVHHELRAVFSVLAASAVALTASVLFHGFSPPSDAGRLALYATGVLALLLVWTLLRASRLRWFSEVRNFEKAIPVEDIDPPQAAERLLRHRPFSPRLFVGYVLGAVPLALWQPLTTGIFLWSALDWLSEAAVAAHWERRNGLLLWRGRVSSRPWELSVSRRPPTRTATGARPGSPTPAPAPEVPEDPRRTERPTT	hypothetical protein
KNHJINHF_05973	7	0.3171	0	9.98158	1.42594	1.72768	1.42897	1.64714	FALSE	0	train	0	FALSE		NPDC018010	66865	Streptomyces afghaniensis|Streptomyces mc-176|May-19-2023	Shen Lab	MTTAVREDSALEVRIAPTSTRLDLKTYTQILNEVRMSLEEVDRTALPVRSPRLRWAIEKMTMESDVRIVLVPAVVPAKRTWQSIAAPLHGFVDGIESLTESPRIPPFFSERTVARVGHIGKHLGAGGVEQVAVTSLNGDRHTAVVDEETVSNATQAVLPAKRAFSSVTGTLDVLSHSKGSAPRALIRDPRTRHAVRVVAHSDHSELLRNAWGRRVMASGILQRNSEGQAVSLQMTDLEVLPDYQSQMDPADILGINPRITGDLSTAEYLKQVRSA	hypothetical protein
KNHJINHF_07028	18	-3.027	0	-11.4946	-0.638586	-0.0354336	-0.635516	-3.93091	FALSE	0	train	0	FALSE		NPDC018010	66865	Streptomyces afghaniensis|Streptomyces mc-176|May-19-2023	Shen Lab	MRQKSNSAEVPLPPWEVRRKTEVPQRAPLTAERIVDAALAVVDTEGSGAVTMRRIAGDLGVVASSLYAHVRNREELLLLVLERVMKEVGVPEVTGQWDADLKAHYTKMQRVLSAHGDIALYNFAAFPPTAIGVAITERLLSVLLNVGVPPKIAAWALHRLTLYTTADVYEGWRLANKDLADWIDPVRDYFASLPADRFPSIVGNVDVMLDTDSDGRFELGLDMLISGLATFVTD	hypothetical protein
KNHJINHF_07029	30	-4.56192	0	13.9865	0.466217	0.946322	0.543897	-1.58315	FALSE	0	test	0	FALSE		NPDC018010	66865	Streptomyces afghaniensis|Streptomyces mc-176|May-19-2023	Shen Lab	MSTTEMPQAVALPDGPAFSARRAWAAVGIILVGEVMDLLDSLVTTIAGPTITRDMGGSQEFIQWLAAGYTIAMAAGLLIGGRLGDKYGRKNLFLTGLAGFTVTSLVSAVATNPETLITARVLQGLLGALMVPQALGIIRSLFPPDKVGMAFGVTGPVMALSGVAGPIVAGWLVDADYFGWGWRMIFAVNVPVGVLALVAGLVLLPRSQRQRDLEIDLVGAVIAAAGMAAVIFPLVQGRELGWPWWAFLLLAAGIGTLAGFVRHQYHRADKGLPTLVLPSLFRKKAFVSGLFIGILFFSVMMGGALLFGLFFQLGLGMSPLKAGLATIAQAAGMLLGFGFSQALGMARRTMFIGFTATAVGLLAALGTIAVQDDPVNAWWLSPALAVLGVGSGLAIAPFFDIVLSGVDERETGSASGTLTSAQQVGNALGASVLGTVFFSVLNGRRGEGASAFTAATSAALLVALALVAGAALCTRWLPERAVRHAEE	Antiseptic resistance protein
KNHJINHF_07927	6	-4.0625	0	2.81457	0.469095	0.766928	0.431741	-2.1525	FALSE	0	train	0	FALSE		NPDC018010	66865	Streptomyces afghaniensis|Streptomyces mc-176|May-19-2023	Shen Lab	MAEQLFVDAIIRLIVRHFEMDPGQVTADSKLQPLGLDSIALAELLVVVEEETGIDVPLTSEAMPAGPEVTVAQVADYVARFADESALAVLKILATVPEEADV	hypothetical protein
KNHJINHF_08306	27	-2.1624	0	-44.3882	-1.70724	-0.301525	-2.16339	-3.62217	FALSE	0	train	0	FALSE		NPDC018010	66865	Streptomyces afghaniensis|Streptomyces mc-176|May-19-2023	Shen Lab	MQQIGPRVGMRLIHITHTEHRGSTTYRYYQIQTAWVDRPPEGVRIGYLRCATCGDMVGFRLHSQARAKTRRRLWLAIALTAAAALTVLIMLTGMMIRSDAGTESQTLLPSALAAVVLIISVTVLPGEDGVTLARRKSGPHCFRPLNPRAAWSKPPATDWPVRAEIAFYDSDPLDYGDAEGDPLAP	hypothetical protein
KNHJINHF_08398	45	1.73095	0.145455	54.0248	1.31768	1.95229	1.23305	1.35172	FALSE	0	eval	0	FALSE		NPDC018010	66865	Streptomyces afghaniensis|Streptomyces mc-176|May-19-2023	Shen Lab	MSGIPTAIRGVLRTEVDAAGWSRRAGVRSALVARELQKEGTFVSMIQPVANGLRTDHPVPGLPFINDERLLLDNPDAIERTGRNQGEGLWGRTDRLRGGGWVAFTTETKNRDYAWAVHQHPEHGRTVLLIRDKDMSGLHHEWMYGNNGFLYRHGGYWWDGTRWYRPQLVVDRAYEGYDARPVADAVTVTAIDVLARPATSHTARVVKIVDFTAPEEPLPHWREHLALWASHRPPGSRPLDQCTVDLQAPELDPARLVDRAGLAQIAELKLEDLPHPKHGRKDLPPPQAETAEGPRWSRPVARDWAEQYRRTHGPEKLLSATTAFGTEQPRGLVEDHNRLTKIIADSLEDAEESKKNRLFTRGSSTRREEQAAHLAWWPAVAINDATDGFIPLDAVRTTIVEAVLGGLARDAEDLDDSKDVFLGDIRSDVVHLIDWYILREPRLAPALFGEICLDARVRFGLDPKDVGDLLRRSLHLDSGLDRQTLNALLDLALPPSAQSLDRR	hypothetical protein
KNHNIHHL_00443	5	3.00933	0.4	10.7851	2.15701	2.25548	2.13138	3.24174	FALSE	0	train	0	FALSE		NPDC056952	1817	Nocardia spp.|Nocardia mc-10|May-19-2023	Shen Lab	MQDSLTPSPAQSRRDLVMSLGLGLVVFGAQARGLTVDGRLTGDQVRRLLPAGLVGAIGGELVASVMHLAQGRWAYASAALVRQLVEIEYLAWAVTNDPDDAWEWFKSDRRTRLQRWQPGKIRERSDGRFPNKDYHDHCEIGGHPVPEPAMNVLDHRDEWVEVTLYETVLHGVATWHYLLCALEGIDPISEVERHHRLIDRAYEAWRRTETMDSGLRSKTAISDVNPR	hypothetical protein
KNHNIHHL_01226	72	-4.12733	0.0392157	-240.857	-3.59488	-2.60207	-3.84325	-2.82303	FALSE	0	train	0	FALSE		NPDC056952	1817	Nocardia spp.|Nocardia mc-10|May-19-2023	Shen Lab	MTTARPAQPSIARTHTLRMQGDWGAANLHRVCGWVGQELTARSGPGTRFAIWNGRGFVDGVHAVVRGEVDVAMVTPAAFVTAALDGRGVYEGEAHPQLRALGTVPQRDRLVFGVHRSLGITTFEQLRAAAPQLTVATAPDDGVNHVGIAAHALLERSKVDIVGWGGSFLYAEQPFPAFDHVLAGRANAIVQEAVMVGPWQEFGGDYHFLEVEPAVLASLDNDLGWPSATVEDGWFPGAPSFRTLDFSDFLMVTSTELPDDIAYAIAWILGETREVIERQYAHLAPERSPITYPLDPVVMGRTPIPLHRGAARYYDALPTS	hypothetical protein
KNHNIHHL_01249	23	-3.5455	0	-51.6679	-2.24643	-1.84082	-2.35358	-3.77099	FALSE	0	train	0	FALSE		NPDC056952	1817	Nocardia spp.|Nocardia mc-10|May-19-2023	Shen Lab	MTDQTTFPHTNSESLLVGALHSSAARRGRRRAARLATALAGRLRLAVAAGLAVTIAAVTSTLGGVFALAALVRGLEQLLPVWAAYAATAALLLTCAAIGLATCVWLLARAVRTVRS	hypothetical protein
KNHNIHHL_01287	77	-4.4	0.0322581	-135.363	-1.75796	-0.371726	-1.96662	-0.91168	FALSE	0	train	0	FALSE		NPDC056952	1817	Nocardia spp.|Nocardia mc-10|May-19-2023	Shen Lab	MFNKSIAVAALSVSAAAVLAAPPAAADPVTWGAVSLSVWGNVYAFSVNHPTEADAIQAADRACKGQGIIDCRMMVTFANGCGAVVTSPLAIVAGFPIVGFGKGATPGEAYADATRNLPTGTGSAGSFNRDYACTRP	hypothetical protein
KNHNIHHL_01526	10	-2.39327	0	-7.11901	-0.711901	-0.131278	-0.841236	-3.25076	FALSE	0	train	0	FALSE		NPDC056952	1817	Nocardia spp.|Nocardia mc-10|May-19-2023	Shen Lab	MSKSPNLRWFWSVLTLVTCGALLWGCAASVVIPKLDKDLSAEEARRVMERRSIWIPDSFELVSMRRFGCPPLAGMCGYAGSYVAPAEHFPDYRAMYTDSTYTQPLQKITCAELTKRLGFQPTTERKDWKFDCANAIELFASAPYGDISPDYPGVTIVRDSQFATIHFYSRPS	hypothetical protein
KNHNIHHL_01580	53	-2.26406	0.0151515	131.15	2.52212	2.80267	2.60245	-1.19406	FALSE	0	eval	0	FALSE		NPDC056952	1817	Nocardia spp.|Nocardia mc-10|May-19-2023	Shen Lab	MLTGAEIRAARHRGELVIDPFDDHLVCANSIAFRLGTELLSYPPGVELDPHHDPKAVQAHIPPDGVVLAPGRLYLGSTAEVMGGLRYAATLHACRSVSCLGLRIQLSAPLGHCGAVIPWTLELRATAPVRVYAGMTIGKLAFWPMQGIAVRYLGRYRDSRGPVRSLIAACPPTSPVIPSAGSIPA	dCTP deaminase, dUMP-forming
KNHNIHHL_01585	16	-3.75883	0.0714286	16.2603	1.16145	1.56825	1.31412	0.793398	FALSE	0	train	0	FALSE		NPDC056952	1817	Nocardia spp.|Nocardia mc-10|May-19-2023	Shen Lab	MVNTSRYDTTAGGPETLQRFLIASESHTIHQRSYSTKLLPELLQTHDYARAFFDRCSAVMGMADDSEELALARLQRQTVLDMPGYEFHMLIDEAALRVTVGSCEVMITQIRHLMNILTARAHVRIGIIALNAEFLAPADSFDFSTATDSDNKRITDPFENTDTAELVERTFDLLATTAVYGEEAHTILARALAGHAESGI	hypothetical protein
KNHNIHHL_01693	14	-2.10117	0	1.55489	0.111063	1.23492	-0.0776134	-4.28694	FALSE	0	train	0	FALSE		NPDC056952	1817	Nocardia spp.|Nocardia mc-10|May-19-2023	Shen Lab	MNSARSGRTNYTHDASHRGPVATQSARIRAGMLANPVGAGMIVRVNDGVPTELVRYVVASTGLPERVAARVVADIVGYFDETAEQFVRRRHAELQARDMRNAEIWRRLEVELGERPVAAPSFTERQLRRIVYG	hypothetical protein
KNHNIHHL_01864	32	-4.11071	0.01	-61.6901	-1.92781	-0.467956	-2.07881	-0.183038	FALSE	0	train	0	FALSE		NPDC056952	1817	Nocardia spp.|Nocardia mc-10|May-19-2023	Shen Lab	MNICSDQLAATRDFYVDLLGFQVAYDSDWFVQLIDSDSGTIIGIMARDHELVPDHVRGGFGGSYITIVVDDVETIYARAKDLGIPIVEEPRDLFYGQRRLLVTDPNRFLVDVSSPTTSPPTDL	hypothetical protein
KNHNIHHL_01917	9	1.41634	0.25	-6.24503	-0.693892	-0.375188	-0.685455	-0.0372644	FALSE	0	train	0	FALSE		NPDC056952	1817	Nocardia spp.|Nocardia mc-10|May-19-2023	Shen Lab	MSTVIVKGRQVGVDPRAESWLAATELAGDVEAAHRLSRAVDPERYGFSKRERLDLATCTGDKAELVLWILEAGQVPTPDAVMKAVTGPPMLNASVGKAETSAETKRLTSVIRAERDRFGELVSEAIAMHWARFGVGPTWQEAWRSEALTSWWVLSEGCVPEYSIARGPMFRTLERAGWIAYNRNPHSLCTGRQFHIRFHGDHVSAAPAPIVGYLVANHIGIHRRLHNCSPTWSELAELATDAKGLPLFFNAGDARAQQRWLETQGWIRIEDTELRRGERAKAETRRRAALRKATAASRAA	hypothetical protein
KNHNIHHL_02069	6	-2.98617	0	1.75285	0.292142	0.723177	0.386999	-1.28607	FALSE	0	train	0	FALSE		NPDC056952	1817	Nocardia spp.|Nocardia mc-10|May-19-2023	Shen Lab	MEPIVLDTTGADIQGESARIQQRGPVALVELPGGVPAWSVTDQAVLRSLLADPRVSKDPRQHWMSFINGEITEAWPLLPWVAVDNMFTAYGADHRRLRRLVSPAFGHRRSTALRPRIAEITENLLDALAATPAGEPVDLRSGFAYPVPIRVITELVGVPEGLGPALHKCVDGFFDGSFTAEQAQANYLEMYGLVGELVAYRRAHPGDDVTSALIATRDEDDSALSEKELVDTLMLIINAGHETTVNFARPSDRRPAHPS	2-hydroxy-5-methyl-1-naphthoate 7-hydroxylase
KNHNIHHL_02075	7	-3.85	0	-5.96804	-0.852578	-0.486347	-0.661049	-2.16721	FALSE	0	train	0	FALSE		NPDC056952	1817	Nocardia spp.|Nocardia mc-10|May-19-2023	Shen Lab	MTEYAKERRSIVGFDDPPNLDRPAQYEPHRGLFIVAYIAGEPVACGGLRTSSLVERAAEIRKMFVVPNHRARGVARLVLSGLEQFAFEHGVARIILETGSYNRAAMRLYASAGYTPIPPYVPGRPDFNRAFAKTLKSEPVPAPTGMY	hypothetical protein
KNHNIHHL_02138	2278	-3.49419	0.00941658	-10473.2	-4.65269	-4.19115	-4.71105	-3.18021	FALSE	0	train	0	FALSE		NPDC056952	1817	Nocardia spp.|Nocardia mc-10|May-19-2023	Shen Lab	MNDGPGRPGGTVLLTGLPSSGKSTIAAATRHRVAAAGHRVEVLDGDDVRGRLWPELGLSPDDRTQNLGRITTLALMLAGHGVLVLVAAIAPYAADRALMRVRHEDAGLDFAEVHVATALSTCAQRDVKGLYGRRSRGELTQLTGVDAAYEEPLLPALRIDTTAEPVAESAAHVVDLLLRRGMITAALPSPRP	Bifunctional enzyme CysN/CysC
KNHNIHHL_02156	12	-2.68278	0.166667	7.2278	0.602316	0.963663	0.55705	-0.523127	FALSE	0	train	0	FALSE		NPDC056952	1817	Nocardia spp.|Nocardia mc-10|May-19-2023	Shen Lab	MATIPNWIAHTLIDLATRISEGQGIEKSDPKISDYLMGYLECIPHPEQIVDKALAYQPISLGGRRMSHVVDR	hypothetical protein
KNHNIHHL_02227	17	-3.84333	0	-38.9034	-2.28843	-1.89598	-2.43269	-2.47586	FALSE	0	train	0	FALSE		NPDC056952	1817	Nocardia spp.|Nocardia mc-10|May-19-2023	Shen Lab	MTDSPNCPACDDKFTYREMNGTWVCTNCANQWGLSLVPDLDDA	hypothetical protein
KNHNIHHL_02308	56	-4.42114	0	-211.043	-3.76862	-3.08006	-3.92792	-2.08548	FALSE	0	eval	0	FALSE		NPDC056952	1817	Nocardia spp.|Nocardia mc-10|May-19-2023	Shen Lab	MRRTFLALSVLAPLMVSGVASADPAPQGTLTAWTFTGREPVPVNRADIEVTPCDAKQVVATLVSGADGRATVALPAGCYEAKVVTVPGGCGLAVTEPVRVTVAAGTEARADFRFGCA	hypothetical protein
KNHNIHHL_02501	15	-3.98767	0	0.861789	0.0574526	0.468997	-0.00554356	-1.97745	FALSE	0	train	0	FALSE		NPDC056952	1817	Nocardia spp.|Nocardia mc-10|May-19-2023	Shen Lab	MGIGCALTLVIAGGIATGGGAMSAPGQQVTVTSTLDLAAADPLSGECRTASGECTLRAAVQAANVRPGSTIVVPEGVYRLTIAPNGWLTNGPLIDPQTGDLAIIAPTAIHGAGRDKTTISGTGLDRLFLTTADAEITDLTLTGGVSAQHEIPFYNTGGGAIANTANLTLSRVRIAGNRAGYGGGVFNIPTADMRMTDSIVEDNIAGSAGGIRCDNTCTITDTVVRNNRAQNPGEWWRPGGFAGHGGGIDVKGIGAVTLIRTTIVDNFASDNGGGLNSAAGYLDTLPDQVSDSLGVSVTSIHLNGSTIARNTIGAGRNNCNTEFATIVSDGANTSDDNSCGLTRSDDHVGPYPG	hypothetical protein
KNHNIHHL_02662	47	-2.81744	0	-78.9732	-1.71681	-0.77057	-1.89364	-2.82466	FALSE	0	train	0	FALSE		NPDC056952	1817	Nocardia spp.|Nocardia mc-10|May-19-2023	Shen Lab	MLTAIMISLHRGWVMTELWLLALPVLGMAWLTVIALFAVAMARARKQTQRWPLAITAAMAVVGIGAPVLFVGCPEVGARTRFWLERPAFTAVAALETPDDGGYYGSPLPGHLCFVSANCKVATITTVGGPPVRFVPDYLGIPDGAVGYAHFTESPGPEPYDGFGDPICPTIELGGGWWWLGGCP	hypothetical protein
KNHNIHHL_02967	14	-3.336	0	-14.362	-1.02586	-0.275094	-0.670047	-4.7526	FALSE	0	train	0	FALSE		NPDC056952	1817	Nocardia spp.|Nocardia mc-10|May-19-2023	Shen Lab	MGGSVTWATLRVNHDRSHSRGSVPASRRAPSIERAGLVQIRRDEALTTTFIARLPYREEGTMAFLIPLFVAFLLVTAAVVLASYATVSLTYWFESRRIRPEQSDPQPAR	hypothetical protein
KNHNIHHL_03181	11	-4.2225	0	-2.1271	-0.193373	-0.0355772	-0.223727	-2.35236	FALSE	0	train	0	FALSE		NPDC056952	1817	Nocardia spp.|Nocardia mc-10|May-19-2023	Shen Lab	MPESTGAVQTALHYFTALTAGDLSRAMRYVADDVICDTQTRRVSGSRAYRQFISQCLPVIRGAMSVAGADRLVVDKDKIVNIVTVVDRVPYQAGPTR	hypothetical protein
KNHNIHHL_03379	7	-4.215	0	-12.1525	-1.73607	-0.151503	-2.35633	-1.56838	FALSE	0	train	0	FALSE		NPDC056952	1817	Nocardia spp.|Nocardia mc-10|May-19-2023	Shen Lab	MYWAPGRSYRKVSQMRLTVGLTTVVAISLLGAGTASAEVREAKIQCLGSNANFHLYPFYLSLVATSSDDRPGTISIQPRGDSNFGPFGYHATVNWTNLDTGESGVVAQDGTIGANMPSFNVDTGWGTVRLTGAVGTSGLSAGQTMQCSGADLYVP	hypothetical protein
KNHNIHHL_03383	56	-3.2659	0	-134.608	-2.40371	-1.33704	-2.74564	-1.39581	FALSE	0	train	0	FALSE		NPDC056952	1817	Nocardia spp.|Nocardia mc-10|May-19-2023	Shen Lab	MADPHELTKKFQTLAGEAAAGRLVIEFDTAERCAKHCDNYISDLDRLKSRTQSMVNVGSFGSLGSATKLGQKFADLAIGGPGTGSYSDAIRLHQEVLAAMADMYRKAGAAYKNCDEATQLAIKQQTNKVD	hypothetical protein
KNHNIHHL_03414	22	-3.4581	0.0714286	-1.88207	-0.0855489	0.65527	-0.103124	-1.8626	FALSE	0	eval	0	FALSE		NPDC056952	1817	Nocardia spp.|Nocardia mc-10|May-19-2023	Shen Lab	MTTYQIDVSRDDRWWMIRIPQLDGVNGNIEGLTQARRYADITKEATDYICTVADVAPSTVELAITAHVGGTDVTAAAEEVSQARAEAARQEAHAMKVATATARRLAADGVPVRDIGAVLGVTFQRASQLANS	hypothetical protein
KNHNIHHL_04064	228	-3.97097	0.0226804	-626.636	-2.77273	-2.3307	-2.72605	-1.7291	FALSE	0	train	0	FALSE		NPDC056952	1817	Nocardia spp.|Nocardia mc-10|May-19-2023	Shen Lab	MSLHRATRNSGPDWRGNQVLYVFDRMVHYRAVVGHNRVMLAEHPVSELPALPALTARLLTRWPQISERMLAAGLGANAPAELPDGHFTAEVLPTIYACGRAVLEAIGADREFTYAEVAAFVAPVAERHAEDRLPLPMLIGAIHGSAQSVFAEALSLALPTETAEMARVGNRLLDLLRHINMTVVETYTEVEQSIYHAEREARRELCSALVRGLPAEELAARADTILADQYTVLAVHLSEPPRVGTAANLVTRRRIRVLQRALDELTGTTTPATFDGAHGIALLSHSSETDILDTAKFDELADRLRAQFGVPVYLAEFSGVSRDAIPAAAKDATELTELARLRGKPGGCYRLDDLLLEYQLTRPGPARERLAQRVIPLLSSPHLIDALEAHLVHGADRKTASRLIHVHPNTFTYRLRRIAELTGLDPADPKDSRMLAASLTVYRLDSLENEKTRYSTCASNSG	hypothetical protein
KNHNIHHL_04763	41	-0.35052	0	-121.441	-2.96197	-2.42079	-3.03355	-2.00642	FALSE	0	train	0	FALSE		NPDC056952	1817	Nocardia spp.|Nocardia mc-10|May-19-2023	Shen Lab	MQTPAVGRHEEIARLRAAVMAAASGAGRFVLVSGTAGIGKSWLAEHVGTLAAEAGLRVARGSALDDAGMPPLWPWRRAARELPELAAALDTVTEPGGGPAAQRFRMFTEVADVLVGAAAPSGLLLVLEDLHWSDPTSLALLTHVATETPRTKVLIVATAREPMGETLLADQPDWLRLPHFQSLPVPGLSEHEVRYWLEQRGLTPDLAHRVHERTGGTPLLVRLVIDADMGTGEDPLLSVPGIRRLILAQLDRIDPMAIEVLGAASVLGERIDTELLAQVYGSVLLPEAVPASDAVTVALDAASAAGIVRRFADDTTGFTHALVRDAVYADLAPSRRAACHRAAAEVLSGRGGPDSAVAGAIATHWRQASGCADSPSGRHWSRRAARSARASAAYAEAIRFGQWAIDAAGVTASDAERAELLIELARDEFAAGWVATSLDHCVEAGASAERADRPDLLAEAGLVVQGVTTPTVMTQLDTLCGKALRLLEPEKHPDLIARILAQRALSAADRGAGARARELSDRAMRAAERSTDPDVVLDAIHARHLSLAAVDFLAERTALAAKAIEIAADAEQPLAQLWGYVWTADAALQRGDLLAFDNARVAGHLDAAVDLYHQGLTMDTAIGARPFVALGHLGLARTLFARGDLPAAREAADRAAAAFRRLDMPHRLRAADALLAGITTAARTADPLTRREREVHDLVATGLTNREIATHLVLSERTVETHVRNILAKLAVTNRTELTRGSH	hypothetical protein
KNHNIHHL_04944	48	-3.31986	0.05	-56.2864	-1.19758	-0.516825	-1.38515	-3.77784	FALSE	0	train	0	FALSE		NPDC056952	1817	Nocardia spp.|Nocardia mc-10|May-19-2023	Shen Lab	MVRQRSAVVPAEVSATLRLARKEREMSMDRAAKAARISTSLWTQVENGTQYKRGQKVPASTTAETLQAMAAAVGLDAEPLLSQAGLDPIETEHVRPQSTEGIVDLSGLSEGDLRIVAAYVNGLRAARHS	hypothetical protein
KNHNIHHL_04976	8	-4.445	0	-1.54791	-0.193489	0.128976	-0.25607	-4.0942	FALSE	0	train	0	FALSE		NPDC056952	1817	Nocardia spp.|Nocardia mc-10|May-19-2023	Shen Lab	MSKIRVFGVAMAAAASIAVLGAGTASAEEPAPSTGSSEQLAAILASLTSGSGEEAEDVVEEEAETGSADGLAALLEQLTSGSGEAAE	hypothetical protein
KNHNIHHL_05498	25	3.76567	0.0952381	2.43265	0.10136	1.40257	0.0424406	-1.44269	FALSE	0	eval	0	FALSE		NPDC056952	1817	Nocardia spp.|Nocardia mc-10|May-19-2023	Shen Lab	MTARVFSGLFVCEGSSDQPLAAIVERLFIEHDINLRLSNPDFGLLPKVGKDVGSTVGAGLRLFGGSVDLVAVHRDADNAGAMSRRLEIEKAIEANRYNGITLPVVPVRMTEAWLLLDEAAIRRVAGVPNGKVKLGLPRHNRVESDPDPKQTLRRCLLEASECTGRRREMVAKRFSHHRRQLLELLDVEGPVRELTSWGQLLDDVERSARILAGRTQR	hypothetical protein
KNHNIHHL_06786	57	-4.38445	0	-67.7803	-1.18913	-0.0662726	-1.37929	1.16823	FALSE	0	eval	0	FALSE		NPDC056952	1817	Nocardia spp.|Nocardia mc-10|May-19-2023	Shen Lab	MSERVVIITGGSRGLGADLVRSFLESGDKVATCSRSGSPFLDSLAADQSLASRFFSSVVDICDRVAVESFVGEVNQRWGAPDVLVNNAGVAREGVLGLMGTDDIDTVIDLNLKGTLHISRAAVRKMLTAGSGRIINISSVVGISGYQGLSVYSATKAGLDGMTRSLARELGPRGITVNSVAPGYLTTEMSHGLTDTQLEQIRRRTPLGRLGSPADVSSAVQFLASDAGTFITGHVLVMDGGLTA	3-oxoacyl-[acyl-carrier-protein] reductase FabG
KNIEKJKP_00464	17	-0.99455	0	25.558	1.50341	2.02894	1.62137	-1.7765	FALSE	0	train	0	FALSE		NPDC000798	1706840	Streptosporangium saharense|Streptosporangium mc-4|May-19-2023	Shen Lab	MTFVDPSEFVDLVLAFRHTAFRLEVRDRYNEPSEAEVVRHFLDTGELDDFYMADWVEELGPRIAEGQWMGRVRVVSEPHSDYTRFGLALAEYNTAAGEDIRYLPRHHPVVAGLPDHDFWLIDSTTLLLLRFGEDDILLGADVVTDPAVVVRHCYYRDVARHHAVPWSEYSTRVHLPEGP	hypothetical protein
KNIEKJKP_00524	6	-4.195	0	-8.29612	-1.38269	-1.2526	-1.42317	-3.21589	FALSE	0	train	0	FALSE		NPDC000798	1706840	Streptosporangium saharense|Streptosporangium mc-4|May-19-2023	Shen Lab	MYRTNRSPSYQGRIPSAITRVKSRVVAILHRRFPAIMRGTLGLVFLWFGALKVANVSPVSALVADTLSFVPLPASFVVPALGVFEIAVALALITGRWLRPFLPVLLLHLVGTFLVLALHPSVAFKDGNPLMLTMEGEFVVKNVVLIAGTLMVAATLPPREAPGEQPQESRLPVSDAARH	hypothetical protein
KNIEKJKP_00582	4191	-4.28601	0.00699892	-21760.2	-5.35306	-4.78199	-5.46374	-3.47667	FALSE	0	train	0	FALSE		NPDC000798	1706840	Streptosporangium saharense|Streptosporangium mc-4|May-19-2023	Shen Lab	MSISLGRSRARAVRRAVAVCLALAVVVTLVAGYTLASGDYPLSPQEVLGILGGAGRRAQRYIVTQVRLPRVLVAVLVGAAMGTAGALFQSLSRNPLGSPDVIGFTAGSATGALVAVLVVGGGPAAVAGGAVAGGALTAAAVYLLTWNGGVRGYRLVLVGIGVSALLTAFNAYLLAKASFGDAQSAAVWLTGSLNARGWEHVWPLLAALAVLLPAALALARPLRALELGEEVATGLGVPLERVRAGVMLAGVALTAAATAAAGPIAFVALAAPQVARRLTRAPGPGILASALTGAAMLTGADLAAQRLLAPTQLPVGVLTGVMGGCYLVWLLAHEWRAGRTGTGRGTGG	Ferric enterobactin transport system permease protein FepG
KNIEKJKP_00685	9	-4.07767	0	19.6452	2.1828	2.22395	2.17894	-2.76939	FALSE	0	train	0	FALSE		NPDC000798	1706840	Streptosporangium saharense|Streptosporangium mc-4|May-19-2023	Shen Lab	MSNRKSGLGAARLSGTVRAGFAVLSGALTVALTAAGLGAASPASAATAAAVQCGDVVTANIVLTADLVCSGTGLTIGADNVTVNLAGRTVSGAPAVSVPDRSGTKLVNGTLTGSQAVVAAGSQLTSPIPLTISRVRLRAATRLTNTTAVIGQAPGGCVVTGLRAQDSWVTIDRCEVRESVHLRQSTGTVRASTLISGSLGLEHSFRGRYEDNVFDDFSVSVYDLSRDNVFIRNVMKNTDSAFYFSMPQSPGSTNTIQDNDIRNNDIGVESKDVVGLTVKGNRFTGNRTAGVLIDNNLNFYEIQDWISDNLFTGNGKQPSGVKDRDGNPVRGGIHVRTISASRINLARNTGRLNGGHLIWAPAGQVVDGGGNRGPCGPVPNPDLTCS	hypothetical protein
KNIEKJKP_00743	10	1.106	0	-4.88769	-0.488769	0.125453	-0.448317	-0.647936	FALSE	0	train	0	FALSE		NPDC000798	1706840	Streptosporangium saharense|Streptosporangium mc-4|May-19-2023	Shen Lab	MKTDHRIDAATLVKELERRAVENPIRNAVVAKLREDRFTLEDLRRLLEFEVRLNRTELAAYALAASRFTDKQEDVYCLKLQEMASRARVKLLDCARVLPIEPRTGADGQAEGFTAYAYGSYLSWLALNANRAGLGAASLVDVRSYFSTSDELRAWLRNSRIGAPDEAVAFYGGEPEGLSASAVAFIQAGLDAGDDPEEALRLGDVMRDVMGYFWRAVPTG	hypothetical protein
KNIEKJKP_00799	838	-4.30128	0.0167571	-4207.33	-5.04476	-4.60958	-5.09201	-2.91733	FALSE	0	eval	0	FALSE		NPDC000798	1706840	Streptosporangium saharense|Streptosporangium mc-4|May-19-2023	Shen Lab	MRRTTTLVSASILAMVTTVFMATPAEAHGYISSPPSRQAFCAQGKISCGEVKYEPQSVEAPKGSKQCSGGSRFTELDDDSRPWPTTSVGNTVNFTWTLTARHATSTWEYYIGGSKIASFNDGGRQPGATVSHSVSLGGRTGRQKVLAIWNIADTGNAFYACVDLQVGGGGNPSPTPTVTPTVTPTVTPTVTPTVTPTSNPGGTWSAGTAYTAGSTVTYGGSTYRCVQSHTALPGWEPPNVPSLWQKV	hypothetical protein
KNIEKJKP_00811	6	-4.31	0	-0.807925	-0.134654	0.0251708	-0.119666	-0.893431	FALSE	0	eval	0	FALSE		NPDC000798	1706840	Streptosporangium saharense|Streptosporangium mc-4|May-19-2023	Shen Lab	MKHGKEPGKQRLVKTAAAFALSLTAALAIPLPASAAEEEVHCGAVLTSDVTLTQDLSCAGDGLTIGADGVTVDLAGHTVSGDGTGRGVAVGDRKDVAVRDGVVSGFGLGAETVGGGVTFARVRFVGNALSADHAASLTLVGPRSACLAEGIDVTGSSVLTIDRCTVHGRLYGSDGHGWTVRGSVLSDGHLELAGSGSNVFGGNLFDGFPVNLTERSNDNLYTDNVFVNAQVAFRAEHSTGAPNRVEGNVFRDNRYGMTFWVSFSNVSVKGNRFEGNRIAGILIDPIRFTGVTPYPVSGNTFVHNGLAAGGAVDRDGDLIRDGVHVSGTERAPVELARNGGTGNGGFVVWGPAGQVVDGGGNHGPCGPVANPGLNCS	hypothetical protein
KNIEKJKP_00835	9	-4.056	0	6.26469	0.696077	0.988585	0.743304	-2.24325	FALSE	0	train	0	FALSE		NPDC000798	1706840	Streptosporangium saharense|Streptosporangium mc-4|May-19-2023	Shen Lab	MRHLRVLPLAAALTALAGVPALISPAQASALPASAKAPSVAAQAAGEGPGCGGHQADWRSATIAAGFFGSVRATFWNGNSGTYGKRRVAVVPGGVVPLLPKGGLAAIGGSIEDIFAGQPRTFTGTGTASRRGYTWTIAPSTGDAPRPGGTAALLNPRCAAGSTAVISATYHYQSKPSTGAYIRTLLGTLTRKV	hypothetical protein
KNIEKJKP_00943	6	-2.965	0	-7.18786	-1.19798	-0.772009	-1.3674	-2.94905	FALSE	0	train	0	FALSE		NPDC000798	1706840	Streptosporangium saharense|Streptosporangium mc-4|May-19-2023	Shen Lab	MTARTGHDGASPSGVPARIARRVADAVLYRDRSCAAPGERPGTLVPPGRPEEEGTSWSLTECLLERAQDASVHLCLRFLHLRRCGVERAGTAAGEGTFLSCDETTEREAGESFPLAVLLAGERTAEVNVPGDRFTERIRGPHGASEGRVICEHLPLNATLTASAERLAGPYGLIRLRVLVRNTALLIGREVPGEYALGRSLLSAHLIVETGCGGFVSLADPPEWAGPFARACRNEHTWPALVGEPGHRDVVLSSPVVLPDHPDDPAQAGDEEAIA	hypothetical protein
KNIEKJKP_00989	112	-4.36627	0	-324.241	-2.92109	-2.27027	-2.99705	-3.09907	FALSE	0	train	0	FALSE		NPDC000798	1706840	Streptosporangium saharense|Streptosporangium mc-4|May-19-2023	Shen Lab	MQEPAVRPVPMPARPVSPGPLYGLRVLVTAQVVALAVTASFAGQAVQGQAGLGAHVTAGLVVNLLALLQTVAATLVWRPGRGTRWAAPVSACLFLAGLGQHLTPGAPATHVPAGLALLGLGVAVLVWAWSPRAAVRHS	hypothetical protein
KNIEKJKP_01081	9	-4.48525	0.25	6.77399	0.752665	1.56727	0.623368	-0.854519	FALSE	0	train	0	FALSE		NPDC000798	1706840	Streptosporangium saharense|Streptosporangium mc-4|May-19-2023	Shen Lab	MSTPVSLGAVPRRLGAFAWQAVLPVALVLGYQVAASAARNPFFPALPDIWQAFVTSWTGPGFTRDVAPSLIDLFAGYVLGVAGGLAGGIVLGRAPRVRAALNPLVSFALTLPPVALLPLFLMLLGIGPQMQIGVIAFSVFFTLLINTTEGLRSADPALGDLSAVYRIGGLRRLLVVQLPAAAPYILAAMRTCLSTAVLVMVVSEMVGASQGIGAQTLLAQQSFAYEQMWAGMLLLAVLGCLLNALFTLAERAVLRRAGLLPATSTGARP	hypothetical protein
KNIEKJKP_01257	6	-3.474	0	-0.337522	-0.0562537	0.0736017	-0.0256715	-1.80834	FALSE	0	train	0	FALSE		NPDC000798	1706840	Streptosporangium saharense|Streptosporangium mc-4|May-19-2023	Shen Lab	MLSLAVTAVLVTFAAWYWSGPVHPQRISLFARRQALAVTPGAEPVVRRYLRTTRMWRASGLIAGAFLMVLPDSMALDPFSGWFLGVLGAELAIGARREPGPVAATPAPPRLLSPQARAFLYGGAALSVLGLLAGIGGAVTGQPVPRLPWTVTAAAVTGATLLLVRSLRLRPIPAAPADVVAAVLATRSRSAHTLATGNAVLAFAGALAAVSMPVWGDLVAGVVSLPLIVGAFLTGTRQWAITVGPAATPP	hypothetical protein
KNIEKJKP_01268	3466	-4.26241	0.0152814	-18024.5	-5.25189	-4.74313	-5.3392	-3.34016	FALSE	0	train	0	FALSE		NPDC000798	1706840	Streptosporangium saharense|Streptosporangium mc-4|May-19-2023	Shen Lab	MPFSPFRLGALELPNRLVMAPMTRSRAYVDGIPSTLTALYYAQRASAGLIVSEAVQPSPAGKGYMDTPGLHTDQQVAGWREVTDAVHAAGGRIFAQIMHAGRIGHPDNTGALPVAPSAVRPGGQIFTPNGMQDLPTPAELTTEEVEATIGDFADAARRAVDAGFDGVELHGANGYLIQQFLSQNANLRKDRFGGSVENRIRFAVETARAVTEAIGSHRVGIRISPATGIQDLVEEDADEVYPALLAELASLDLVYLHHLAGGSAEFDKRVRSLWPNALIVNDPAKSDPSDSVAHWLAQGADLVALGKAFLANPDLPVRLRLGAPLNEADLTTAFGGDHTGYTDYPALALHPA	N-ethylmaleimide reductase
KNIEKJKP_01311	17	-2.3674	1	27.3401	1.60824	2.33342	1.48464	-0.184175	TRUE	1	train	1	TRUE	CasFinder	NPDC000798	1706840	Streptosporangium saharense|Streptosporangium mc-4|May-19-2023	Shen Lab	MTVLRAAAVTGLTLPRALEASGLDGGCALLTTPSAYRIASVTGGACRTPEGVVDLSAVYEARVFTGEAELRWTGDRAVLLTEDRAPFPPAFDEQVEDLKAFTTLDNHYLLWGAVDDSATPGPGWVALSSGRVGRLTVPMPTAVPRTEGHHRRVRLLTREYVVGDDHGNIHVAEERLIGFEPYLVKGTV	hypothetical protein
KNIEKJKP_01435	17	-3.938	0	2.66442	0.156731	0.433375	0.227309	-0.803679	FALSE	0	train	0	FALSE		NPDC000798	1706840	Streptosporangium saharense|Streptosporangium mc-4|May-19-2023	Shen Lab	MPSVSSVSSATVSPVSFPTHTFDDPLIGDGAPGFAIGSFADIAPWSYAPYPHRHEFYELVCVTHGSGTHVIDFVPYQVAPVTLYFVAPGQVQFWESQGPLEGYIVTFVEEFLVPQYGDRVSPRRSLALDPLGTGHALHLAADEVEPVTALLSALAREYRRPGGADVSVLQAYLHILLVEMRRFSRGADVRTVEEDSGTALARRYLRLVSEELPYEQSVSGYASRIGVTPKHLADVVKRTTGKRPAEIIRAALTVEAKRLLRHTDLTVAQVSQRLLFDNPSYFGRFFKRETGTSPGEFRRRAGAADYLRSVTRPPT	HTH-type transcriptional activator RhaS
KNIEKJKP_01521	11	-3.60167	0	-3.64229	-0.331117	0.0101431	-0.39717	-1.81245	FALSE	0	train	0	FALSE		NPDC000798	1706840	Streptosporangium saharense|Streptosporangium mc-4|May-19-2023	Shen Lab	MCLHRIQELLTILSKVSYLTNMATATGNLQNPPWNTFDQAFHSQPEALTRLTEALPGLLDRHAGKDADRLVVFGIGASHAAAHVLVAGLTARGLPCDLLTGADFTEAQVRPGTAYLGISQSGRSVEIVRALSAVPAESRMSVVNRVPSPVADLTPRHLWLGDVADSRVSTVGYTATALALALLAEHLTDGVDEERWRGFGERLATVTRRREAANRVAADLLAAGHADLVSSGAGLAAAEGGSLLLREGLGMPAASFDTRSYLHGFMDSAGPGTVHLIVNRGTEALLARQLADHGATVHLLGTTPIEYGGAGPLHQTSLPGLTDAELSIAASVFLQMVVQEVCASTGRRPEDPVFTRLDTKVGSAA	hypothetical protein
KNIEKJKP_01548	6	-1.997	0	0.609266	0.101544	0.222081	0.0862554	-1.87264	FALSE	0	eval	0	FALSE		NPDC000798	1706840	Streptosporangium saharense|Streptosporangium mc-4|May-19-2023	Shen Lab	MLASCVLAMVASLMVIAVATYEGRAARDRARGPIVTEPQDAIARWSSRFDSVGHVQHSVVLVEPLDTSAPPPPGLTRWPAPGEAMLSPELLSRGAAEGIRTRYGRFGGLIGREGLVAPSERLAYVRPPTPQNTDSWLPISGFGRPFPLVETLNQRDLPEVLLALGALTLLPALALMTTASRTGSRRDEPTKPAEPRLRRALASLMEKAPPLAIGSATGSLPLILTASIDLPVPATGYVLNSTDIRTAWPLACAAILTSFVIGLVTLLRTRRDRVTEKDWDAGRNRKPQNDRGTDRDHETQNDRKAGREQETGKERKARRDQAAGEVDTAQPRPVPRWRLVACALAVAAIALSQYLPSAGGLITFAVGTIGMWLLLPSVTTALVMAGGRELARRGAISGHPALLTDGRQLTPLARLSTALIILLGTVTLLQIWESHLGDPARAALATERRIGDTLLVVRTAEHPNLKEFSQALPNSSALAVLLTSENGEHATLVGPCGTLRMLKLPCTTTPAPANPEDSRLRELQVWYGLRTLTSQVGRGRTEQPRNLLVVVSDTRGQYPQVARAAYATLPVLETTIPGGGWIDAATPRTRLGTWLTLFGLAGVLILLLTTWVSTPRWHLTIPLLTMTSLVVATTTWHDLFFIAVTKDGTLPWHLPAATTAACVLLALTAGLPRKP	hypothetical protein
KNIEKJKP_01579	8	-3.94525	0	0.372769	0.0465961	0.397694	-0.0787849	-4.00395	FALSE	0	train	0	FALSE		NPDC000798	1706840	Streptosporangium saharense|Streptosporangium mc-4|May-19-2023	Shen Lab	MVSGKGARARARRAVLCGIAVAAVLPVNAQVAQAAPSPKVTQGVTGGKFSPPPKGPWPKGGTFSVFLCWDDAPWQNCHGRAATAEQRRALDARLRAMPQVRNVRFVSRQEALADYRRAYADDEIMLSVVEARDLPESFVGTLRDRADIASFPEALNPVPGVANTAAYGHHFWHGKADAHVTLCGPGDCEGRGPATAQERRAVEARLTGMAEVEHVYVEDAAHARRVLSFMLARRLPDATPASEGYYVRLADPSGARSFAATMEKLPGVSLGEAVGEG	hypothetical protein
KNIEKJKP_01615	11	-3.633	0.142857	-4.11563	-0.411563	0.649748	-0.583764	-3.79831	FALSE	0	train	0	FALSE		NPDC000798	1706840	Streptosporangium saharense|Streptosporangium mc-4|May-19-2023	Shen Lab	MNKWTLRTAAAASVAAVALTGLTTPSYAQTSATSALSVQRTTATVTVPYISRTRIDGVWTAIEGYTRDYTVTAPATASPNGVFGVKFDSAPIFAVPAHNEKLTDLRIAYRISGNVTILGYRLKGGSNLGGAHFWVQRNGSDLIVRSNATFQGGVEFDAPDLVVKVRAGASGAVTTSPGGSSFADPAFYWYRKHTVNGQWDPFENYVDPNSPVTFTTTTIG	hypothetical protein
KNIEKJKP_01640	157	-3.55346	0	-370.9	-2.36242	-2.01943	-2.37058	-2.27743	FALSE	0	train	0	FALSE		NPDC000798	1706840	Streptosporangium saharense|Streptosporangium mc-4|May-19-2023	Shen Lab	MSSTDSPRPTHTVTAIVVAHDGARWLGDTLAALLRQTRPIDRAVGVDNGSRDGSAALLTGTLGRNAVLTLPRSTSFGQAVAEVLDRLGPAEENEWLWLLHDDCAPDDGALEALLKAADEDPGAAVFGPKLRDWLDRRLLLEVGVTVDLRGRRDTGIEPREFDQGQYGGTRDVLSVSTAGMLVRRDVWEEVGGLDPFLPLFRDDLDLCWRIRSAGYRVRNVTQAVAWHAEAASRRRRRITVSGDHPRRLDRRNAMFVVMANLPARSLPWALLRNLVGSLVSTLLFLLAKQPADALDELLALGSILRHPGRLVRARRLRAAGRRRGGAAAARLLTPPGAGYRRVADRFQGYLAGNGLVESAGRHHYAATPAQEDGEELLTDDVGATRRLLGSPGTALFLVLVAVTLVAERAVLGGSRLGGGALVPVVGGASDLWNLYVESYHQAGLGGDGWAPPYVAVLAGLSTVLFGKPWLAVTVLLLGCVPLAGLSAYTATRVMIPGRWTRVWLGASYALLPVATGAIAAGRLGTAVVFTLLPCYAALATRMLSADPRGARRAAWGLGLLLAVGTAFAPLVYPLMLVLGALAALAFPRRGLTGSVAIAFGVPVAVLLPWLVQVVSTPGLLLLEAGLHRPELVDAALPASSLLLLSPGGPGMPPLWVTGGLIAACLAALLMRRNRTVVAVGWGVALFGVLVAILVSRTPVTSLNADTRAPAWPGVPLAFAATGMLVVAALTANRIAELRRAGGPRRLVAVAVVAVAFSTPVLAAGMWITRGAGGPLDGDVRDVVPALAALNSGGGERTLLLRERDGALTFTVLRGRTPLVGEADIPTPAGPRERVSVAAAGLASGRGGDDADVLASYGIRFVVIIPPVTEAVSHALDSQPALARMSLSRAVGVWRLTQPVAVPPAPPGDPWHGRWLWAQAVLVLLVSVLAAPGSRGTDGQLRSEVPESGREPSVR	hypothetical protein
KNIEKJKP_01774	20	-3.167	0.0909091	-51.722	-2.5861	-2.0114	-2.666	-4.04854	FALSE	0	train	0	FALSE		NPDC000798	1706840	Streptosporangium saharense|Streptosporangium mc-4|May-19-2023	Shen Lab	MMIDIGLIRHSWLLVAPSAEKVAMHFYGRLFSEYPRIRELFPPAMDVQRDRLLRALTQVVLGLENGEPLGDYLGQLARDHRKYGVRPEHYPAVGHCLVAAMRANAGGAWLPAYDEAWTSAYRYISEVMIQAAEQDAEHAPPSWIGTVVSHEMRAPDIAVIHVEPDQPYPFRAGQYATLQTGQWPKVWRPYSIANAPRHDNRLSFHVRAVPGGWVSTALVRRTRPGDIVLVGPPRGTFSLEEARTSHLVFLAGGTGLAPLKALVEESAWAPDRPSIDLFHGVRHSAEAYDVYDLRRLRAQHKRLRIIQAVSEDPGHWPRHTVVDALEHHRIIPDGDVYVCGSPEMVRNTVQRLLVMGVRAERVHTEFSGEHPSFVPS	Flavohemoprotein
KNIEKJKP_01859	6	-3.3925	0	-3.04912	-0.508186	-0.437998	-0.512679	-0.78439	FALSE	0	eval	0	FALSE		NPDC000798	1706840	Streptosporangium saharense|Streptosporangium mc-4|May-19-2023	Shen Lab	MGKLDGMDPKLVRDLLSEVRQAAERMRTTEGRVARMISSAGLSAQSTHRPSQVADACDVMVRDVSGRVELLEKRVKQEGGASAGQPVSSGDKSGDHRAETSGVADAKGEASKDGSKDAGAKEHEKPGTPKAEDLKPAVRPDDAPKDDQKPETKPDAGSKGDERSPRDGDSSSDAKPDAGSKGDERSPRDGQAAQTRPDSDAKPDAGSKGDERSPRDGHSSGDRPDSSAKPDTDSKGDERPSKEGHSSSDAKPDAGSKGDERPSKEGHPSSDAKPDAGSKGDERSPGDGKASQTRPDPDTKPDAGSKGDERSPREDSSYGSSSDGQSDAGSKGGDSSSDAKPDAGSKGDERSPRDDGKVDILDTPQKDHPDDVDQAGADKPKVVEVDGAKVLQIPLDSPTAEQVNTLLDHIEDVPLLDAADGNPDPGGTAQPSGDTGSGLQGGDANPGLHSGPDGADSHQAGKADPYEASPSAKPALPIPDTVEQALDPAPQNTGGQTSTQAVGAFYDGGSTDQTTQAAQTTQAGTQATNAHATTAANTHAAGTHATGTHASDSGGSQTSGTHSTNSHATGTHAAGTDSTGNQASGTHSTSGHAPSTQATGTHAAGTDSTGTHSTSGNDGKSTHSGGDHKTVINTAPAHHPVAHTADPKDGVLAQWAKEADAAGDTGKADGFYGDDWKDEEEGTWRPANDGQGGSQGAVLREDPSRPSTPSGPGVVK	hypothetical protein
KNIEKJKP_01921	8	-2.433	0	8.1365	1.01706	1.49113	1.31872	2.03882	FALSE	0	train	0	FALSE		NPDC000798	1706840	Streptosporangium saharense|Streptosporangium mc-4|May-19-2023	Shen Lab	MMTADPSQEDVVLSRPGAWARHAGLAPVQNFLFAHTPSVVVYDCR	hypothetical protein
KNIEKJKP_02077	1644	-4.25611	0.0041373	-8347.16	-5.11155	-4.64234	-5.21752	-2.5266	FALSE	0	train	0	FALSE		NPDC000798	1706840	Streptosporangium saharense|Streptosporangium mc-4|May-19-2023	Shen Lab	MNLRKLAAAAVLAIGGTMLAATPAHAANIASNPGFEDGLTGWTCTASSGATAVSSPVHGGSKALQATPQGSDTGRCQQTVPVKPSSSYSLSGWVRGAYVFLGVSGTGITEQSTWTSSPSAYAQLTRTFTTGASTNSVTIYVNSWYGQGAYQADDIVLDGPPGAGAPAVPTNVTGSSTPSTATLKWSASEGATGYNVYRDGTKVGSATTTTYTDVGAPAGSHVYQVTAVNAVGESAKSESVTLVVGNDTPQVPATPTGLTGTGNANSATLNWTAVSGATGYNVYRGTTKVGSATTTTFTETLPPGTYGYQVTAVNAAGESAKSTQVAVLVGGDTPPPVTPTGLTATVSGNAVTLKWNAASAATGYNVYRGTTKVASPATTTFTETLAGGTYAYQVSAVNSTAESAKSAPVTVTVGPGDPPSNRVLVGYLHASFANGSGYVRMADVPKEWDFINLSFGEPTTVTSGDIRFVRCPVAECPSVEPDADFIAAIKAKQAQGKKVLISIGGQNGQVQLTTTAARDKFVESVGAIIDKYGLDGLDVDFEGHSLYLNAGDTNLSAPTTPVIVNLISALKTLKAKYGSKFVLTMAPETFFVQLGYQFYGPGANGSADQRAGSYLPVIHAMRNDLTLLHVQDYNSGPITGLDNQYHTMGNADFHIAMTDMLLAGFPIAGNTNNVFPALRPEQVAIGLPAAQYAGNGYTSVAEVQKAFDCLAKGTNCGTYKPRGVYRGLRGLMTWSINWDKYNNFEFSRNHRAYLDALN	hypothetical protein
KNIEKJKP_02080	14	-4.34475	0	-34.0889	-2.84074	-2.71312	-2.8578	-3.93131	FALSE	0	train	0	FALSE		NPDC000798	1706840	Streptosporangium saharense|Streptosporangium mc-4|May-19-2023	Shen Lab	MSSTPEGRPWSFGRWIAELPTRVWVALALLVAGVSFIAQNRVPVRIRWLAFSVTWPLWLALLVMLVVGVLIGVLARRRSAKRR	hypothetical protein
KNIEKJKP_02113	17	-2.53171	0	-19.1167	-1.12451	0.107957	-1.09716	-1.89748	FALSE	0	train	0	FALSE		NPDC000798	1706840	Streptosporangium saharense|Streptosporangium mc-4|May-19-2023	Shen Lab	MSGRGVPLEIGTAVGAADEHHVQVRGLDLVDDLIGELTYTEVALLAVTGRRPTPAEAKVVDAVLVSLLDHGLTPSALAARLTFWSAPEAIQGAVAAGLLGAGSVLLGSMEGCGRLLTDVADDVADHVATGAEAREAVDTRLRAIVDAGGRIPGLGHSLHRDGDPRAGKLLAVARDQGVAARHVEHLELVVERAAALTGKALPLNATGAAAALLLEVGVPWRLHRGFALMSRTAGLVAHVGEELESPIAPAVRAALRAASRIEPEV	hypothetical protein
KNIEKJKP_02224	7	-1.22047	0	-0.0757158	-0.0108165	0.456666	-0.136546	-2.29865	FALSE	0	train	0	FALSE		NPDC000798	1706840	Streptosporangium saharense|Streptosporangium mc-4|May-19-2023	Shen Lab	MPIAFHYADDTERGHAEKLAATRHKLLHEGTAHPAWEELTATDRERATAEAAWYLRAGRRAGLYDLNAAPVTSMVRGADGRPISRDEYEALLRTWIEKNGTGERLALLDRAELSVVTALLNELCGALPKERLGQFAREMAVKLNDRGGV	hypothetical protein
KNIEKJKP_02241	14	-4.101	0.0333333	-5.94	-0.424286	0.226199	-0.571239	-2.58263	FALSE	0	train	0	FALSE		NPDC000798	1706840	Streptosporangium saharense|Streptosporangium mc-4|May-19-2023	Shen Lab	MSEVTEDRYADFYTRQLASPTLARIYREVYGDDHPEELRPFGFVTRTDLARFADLLALRPGELLVDVGCGRGGPGVSLARDAGARLIGLDPVESAVRGARELSVTLGLPEARFEIGGFTETGLGDAACDAVLSVDALWMVWNKRAAFAEMARILRPGGRLVFSTWEPGYLDHAKMLVRAGFTVTVKEEAHRWLERQLEVYRLVLQEADTLREELGPGAPVLLAEARDTPATLPDTPRYIIAASL	hypothetical protein
KNIEKJKP_02255	1068	-4.02782	0.0115249	-4999.42	-4.75682	-4.26483	-4.81427	-2.7879	FALSE	0	train	0	FALSE		NPDC000798	1706840	Streptosporangium saharense|Streptosporangium mc-4|May-19-2023	Shen Lab	MSVRLREHKKRQTRQAISDAATRLFLERGFEAVTIAEIASAAQVAKMTVTNYFPRKEDLALDAHEAFVAGLAHTVANREQGESALAALRREFLAALERRDALLGFSSPGFARMIADSPTLTARLRDLYGRREDALARVLTTAPGDFTPRAVAALLSATHRALFQQVMELTAEGRENEEIAAIVAESSRQAFDLLEPSLGDYAVRTRPS	hypothetical protein
KNIEKJKP_02328	43	-3.79648	0.0147059	-42.1874	-1.02896	-0.449224	-1.12142	-2.38496	FALSE	0	test	0	FALSE		NPDC000798	1706840	Streptosporangium saharense|Streptosporangium mc-4|May-19-2023	Shen Lab	MIDGVSGSPSVAIVGGGASGTLAAVHLLRLARARAMPLEIMLIDQYGRHAQGQAYSTVDPRHLLNASVDKMSGLDDDPGHLLRWAHDDGIDIGGSGYLPRQAYGRYLRDLLTAAEDRPARVVRRVTATATALVQGTDVRVQLSGGGQVAADAVVLALGNRPQAPWPRVVDAGSRRYVADPWAPGALARIRDGAPVLVVGTGLTMVDVALTVTSAHPGTVVHALSRHALLPRPHPCPVPPPIPTAIPEGPLDLAELLRAVRLAVQENGGGWHAVIDGLRPRTQRLWANLSQDDRRRFLDLVARYWEVHRHRIPPATAARIGELRANGRLRVLRGRLVRATTGPEGVSARVSADGAVRRLDVGWLVNATGPGSGVAGDPLLSRLVADGVVRQDTLRLGIDADPCGRVLDAVGRPNDRIFTLGPTLRGTLYETTAIAEIRAQAAALASRLADALALAAHPR	hypothetical protein
KNIEKJKP_02530	11	-0.695	0	-2.25248	-0.204771	1.17668	-0.443108	-3.08624	FALSE	0	train	0	FALSE		NPDC000798	1706840	Streptosporangium saharense|Streptosporangium mc-4|May-19-2023	Shen Lab	MLNQACSGWAVLYSLSERRFFGLCAWPSPQAVIVSDDTAEGLEQRMREAETLLILRMPLSESLGRAA	hypothetical protein
KNIEKJKP_02539	6	-3.647	0	-15.9813	-2.66355	-2.0692	-2.90537	-2.16236	FALSE	0	train	0	FALSE		NPDC000798	1706840	Streptosporangium saharense|Streptosporangium mc-4|May-19-2023	Shen Lab	MRIFALIAGGAVAVLAAFGMLAESSGSVGPDTGVRVASVRTATASPGRTTVRTSLLKVGGKSYLSARVTSAYGTAKRFTVKQRVCAPSTCRTVPVTLTVGAGMTGWQERYLGTGSYRRSGAPTVSATTPPAVPAAPAPVPAPTVTVTVRETVRETVTVVVTATPTVTVTVPAPAPEPGAGDTLCGAPANAYGFTFCATGARVTAPLTETCLVFSCIDNFSEGRGYLVMCKDGKVSMSGGLSGVCSYHDGWLKDVYRFAT	hypothetical protein
KNIEKJKP_02735	6	-3.66	0	1.44993	0.241655	0.393322	0.227963	-1.31251	FALSE	0	train	0	FALSE		NPDC000798	1706840	Streptosporangium saharense|Streptosporangium mc-4|May-19-2023	Shen Lab	MVSGPHEVETVFTEGHVEMLDWAGGPVLADQDDKGVLLTGPDGTARRIDDGADVTVFAGDEAAFLSVNRDGTTLRVVQRPLRGDQVAWEVPLEGAAARGWTPLDALPGRSVGGTRGVALVVETATGAQGLLTASPGGTGRIHPNRWPNESPVHVDGGLNLAVTQLYDAPDRPVLHVWPLEPDPEEPVEPVERRVAGRWLDVRDGLALLDRDGRPVTWRPGTDVVTDEPRPEGELVDARFLGPGTDTVAMVVTFEGADRLVVVDRAGGALRAVPLPPGRIRVCSAHSGGVGLHLTSVVNGSVWAWLAPDGTTRTAPGEVPPLGGGAGYGHRWQGATPFHTHLPGGRPKGVVISLHGGPEIVERDELRYDGLYRRLLERGIAVLAVNYAGSSGYGPAHTRRAWRAWEETVREDLTACLAFAEQKGVPRERTILLGASFGGGLALLGNALLPGLAGVVACSPLVDLVRHVRRMTGEDPRCRSWFARRFGDLTAEDARAPLDPVRLAAPEGGPVLLIQGDRDPISSLEDVQAVARLAAERGLPWELVVERGVGHRPVTLAQALTRHRNLMEGLEKLAGQWGHSAGTEFLVRPREAT	hypothetical protein
KNIEKJKP_02738	6	-2.916	0	-2.03771	-0.339618	-0.141032	-0.387045	0.572272	FALSE	0	eval	0	FALSE		NPDC000798	1706840	Streptosporangium saharense|Streptosporangium mc-4|May-19-2023	Shen Lab	MPVLAVLGAHWGDEGKGKIAAALSRDAHVCARFQGGPNAAHSVLAPGRTEPWVLRMVPSGILSGAVGVVGGGCVIEPRMLLNEVATLRAAFPDVTDRLRVSLRAHVITAEHREADRTGSGVGSTRMGVGLAYRDKAARTGLRVRDLLAGGDRLPADLRPVAEEFADLLGGCCVDEVAYLRDRLDAGARVVAEGAQGSRLDLDHGDYPYVTSSNTTVGAVLTGLGVGPRDIASVLLVTPAYVTKVGGGELPSRLYGELNAELQERGEELDRATDLMRDTGWLDVGWLRAACRLNQADGIVMTKFDVLAGFPSIGLYDEDRNPAVRMVPGWSAEDVAAASGGSEAPHIAAYLAEVERHCATPVVAAGRGQGLDDWWWRGEEKDLWRSSDQAMVVG	Adenylosuccinate synthetase
KNIEKJKP_02741	6	-4.367	0	-0.437006	-0.0728344	0.0714121	-0.0955708	-2.39316	FALSE	0	train	0	FALSE		NPDC000798	1706840	Streptosporangium saharense|Streptosporangium mc-4|May-19-2023	Shen Lab	MTAPRRVCVTGAASGIGHAAADAFLANGHHVALVDRDENALTEAVERLTAEHGPGRALPYVVDIAVAGQVAVLFARLADTGGLDTLILAAGVTSDGFVSDMSEHDWSYILGVNLTGAFLCLKGAAPLLRRSSRGSVVAVGSVSAHVVGAGGGCAAYEASKAGLVQLVRAFAVENAPYGVRANVVSPGRTATRLGENTRRLAETVYTSADGPRRERHPFGAPLRFEGRPEEIAGAIHFLAGDDARFVTGTELLVDGGYTAI	Dihydroanticapsin 7-dehydrogenase
KNIEKJKP_02742	6	-3.674	0	-1.87524	-0.312539	-0.217784	-0.313297	-1.3543	FALSE	0	test	0	FALSE		NPDC000798	1706840	Streptosporangium saharense|Streptosporangium mc-4|May-19-2023	Shen Lab	MPLPLYEHDLPGTLIAFCGMDGSGKTSLIEGLSKRLTSRGAEPVVTMQPSRYARESPLFIRYIYHPEERHQVDYRALICLLTSDRLQNIHEVVLPALREGRTVITDRYVFTALAQMRARGLANEEWFFEICKHVPRPDLTLLCDPGFQVSQARVGRRTDWRDSYIEADHDQQLYMNYQIVADEEGLVRFDTNLPVEESLEALYSVVDDRLPGLLT	Thymidylate kinase
KNIEKJKP_02747	8	-3.115	0	7.67342	0.959178	1.6345	0.936179	-2.58255	FALSE	0	train	0	FALSE		NPDC000798	1706840	Streptosporangium saharense|Streptosporangium mc-4|May-19-2023	Shen Lab	MIDRDADASAWEKAVYSDISIVTQIDDGATPLGEGDAEGCLYSSSSSMPTIVAAELGLLGLHADDHVLEIGTGTGWTAALIHGFVGGGRVTSVEIDLDVHRQARDNLARAGHDDVRLVHGDGTLGSPGGQPYDAVHVTVGATGASPAWVAQTRPGGTVVFPWMPTWRYGAFVALRAVGDGTAVGRVASGCSFMMMRGQRPGELLGLGDDVRERPARVDPRRITGEWAASVFLNAMLPGVVCTTEHDDGFVLWAHSDTSAAYVAWEGDWVVRYSGDRDLYGEAEEAFLRWISWGCPDSGRYGYTSTPEGDVVWVDHPGRVVSP	hypothetical protein
KNIEKJKP_02772	93	-4.17545	0	-363.585	-3.95201	-2.65487	-4.29806	-2.81994	FALSE	0	train	0	FALSE		NPDC000798	1706840	Streptosporangium saharense|Streptosporangium mc-4|May-19-2023	Shen Lab	MKLIVFGATGGTGLQVVVRALDAGHDVTAVVRDPARLGGDTRLTVLQGDVLEPGTWRQDVGGHDAVLSCLGSRDRKHPTTVYSRGTANIIDAMGGTGVRRLLCLSSAGLEIPPGTPPAQRLVTRLVIQRLYRYGYADMAVMERLVRASAVDWTIIRPPMLTDGPSTGRQRAAIDGHLEGLRSVSRADLADYMLGHVEDHATWGRTVEVGA	hypothetical protein
KNIEKJKP_02935	15	-2.81667	0	-12.0826	-0.805507	-0.40946	-0.900075	-1.63647	FALSE	0	train	0	FALSE		NPDC000798	1706840	Streptosporangium saharense|Streptosporangium mc-4|May-19-2023	Shen Lab	MSRVRITMDKAALRDVAPGAAAREAGFDVRAVQVIRRVGASHDGRPAEEVYEALRTSLLQIPGARAFNEARVRRCATLISERRDPLSRD	hypothetical protein
KNIEKJKP_03056	18	-4.35186	0	0.328449	0.0193205	0.851037	-0.0540999	-1.86705	FALSE	0	eval	0	FALSE		NPDC000798	1706840	Streptosporangium saharense|Streptosporangium mc-4|May-19-2023	Shen Lab	MNEYTTVTVERKDGLAVIALNRPERLNAIGGGLERELGLALADVAADPGVRAVLLRGEGRAFCAGGDVKDMSGRAENSAENETGPSPAQQVYQLLHGRRILETILSVPQPIVAAVHGYAMGLGATIALFCDVVIAAEDAQFADTHVAVGLVAGDGGAVAWPLAMPLGAAKYYLMTGDRLDGTEAARLGLVLRAVPPDRLLDEATAVARRLAEAAPLAVQGTKATVNQIVRERMNLLLDLGLTLEGGTFVSDDHREAAAAFVAKRRPEFRGR	Short-chain-enoyl-CoA hydratase
KNIEKJKP_03061	13	-4.0482	0	-3.90521	-0.325434	0.336437	-0.381602	-2.20985	FALSE	0	train	0	FALSE		NPDC000798	1706840	Streptosporangium saharense|Streptosporangium mc-4|May-19-2023	Shen Lab	MADRDLIGHEYPSYSFPVEYGKVREFALAVKDEDPVHHDVEAARAAGYPHLPVPPTFSAVTSHWAVRGGLDVLGLDLRRVLAGGAEWEYLGDIVVGDVLTVRSRIADVLSKQGGRGPMTLVVTEHTFVNQRQETVLRLRSTVIELGER	hypothetical protein
KNIEKJKP_03103	6	-0.090325	0.25	5.72844	0.954739	1.18188	0.918407	1.35588	FALSE	0	train	0	FALSE		NPDC000798	1706840	Streptosporangium saharense|Streptosporangium mc-4|May-19-2023	Shen Lab	MSAGPSGFRGIDVGQMESLIRELDRTGPPLLEAGSQMQNMCSRLCVAPDAGHTIGEVGAWVERQVRDLRTRLEVIKRTPPIAESGVPFTGPFPSPATVSAGMAAYELFGAFDTTNNKAGSLLTRATTGDAKALEELRKLQSEGKDPDLARRVNTWWRGLNPNARSELTEKSPGLVGSLNGIPSATRDTLNRAFLASEEKRLTKKIAELDEEMRKLTRASGFTVDAQRTVAQQERDHASAMLKAAAEVRAALGKGGKEGRPPALLLLFDATAPHGRAVVSYGDPDKAHHITTYVPGLTTQVENSTEDFRRSLTVWDQANSVDPLKKTASIAWLGYDAPQLDPGLVNPDKTVAMSGAAEKGAKELLSFVDGVHSTHDPEVPTHLTMVGHSYGSLTTGKAAAQRPFGTFADDLVFVGSPGVGVEQAVDLGIDAEHVWVGANDNDLVAKAGWFTANPSKSEFGAIRFRTGEGGHSDYWAKEKDSLQNIGYIVTGITEEVSSPTEYAMILAGKQ	hypothetical protein
KNIEKJKP_03294	18	-4.38256	0	27.6804	1.5378	2.02573	1.60447	-3.39437	FALSE	0	train	0	FALSE		NPDC000798	1706840	Streptosporangium saharense|Streptosporangium mc-4|May-19-2023	Shen Lab	MKRQLALLAVLSAAVCGTSAVVTPAQAAVSATANARAIDAVVIANGVRLRSSPNGSWVIGYLYYGDYGQILSVSSGTWCQFRLGGRSASGLPSGTVGWASCSYFATEDGLRLSNTAVDALGS	hypothetical protein
KNIEKJKP_03403	29	-3.94533	0	-36.8406	-1.27037	-0.716014	-1.42245	-1.73897	FALSE	0	train	0	FALSE		NPDC000798	1706840	Streptosporangium saharense|Streptosporangium mc-4|May-19-2023	Shen Lab	MRYVQGVETELAELLRGVSHRLRRGYGARFGPLGLTPGQVRALRVIAEAEPPLRMVQLAEALRIVPRSVTPVIDALEEMGLVRREVDPANRRSTLLALTPEGEARYEQVREARRQAAEELFSVLTPDQREQLRDLLSLVEGR	hypothetical protein
KNIEKJKP_03487	28	-4.17022	0	-105.586	-3.77091	-3.48144	-3.84747	-1.21665	FALSE	0	train	0	FALSE		NPDC000798	1706840	Streptosporangium saharense|Streptosporangium mc-4|May-19-2023	Shen Lab	MRIPAIPLISGVLASLLFAGTAGAGTLAPAAASKDPTKNNRIYNSGQLRIKSCDEQPTQPDDLDAARVDLEFLLDCLNTGWGNHLTEANFAFSKPKLVTTTRTNLETGCGKYPKTAQAVYCPNNQRITFLLNRSILSKQTELLLFATIAHEYGHHVQQLTGIMSSYLNRKYRSKAAKLDATRRIELQAECLSGAFIGSVWMSLGRRKSALNYMIKVSIGNSTHGKHANINYWIRRGFAADSPNACNTFTAPASKVA	hypothetical protein
KNIEKJKP_03511	65	-4.33067	0	-216.24	-3.32677	-2.92533	-3.36791	-2.52209	FALSE	0	train	0	FALSE		NPDC000798	1706840	Streptosporangium saharense|Streptosporangium mc-4|May-19-2023	Shen Lab	MRTMSPRVHDAEWQRIVDDLTRRGLFGAGAALAASAVLAGCGSEEPRAQDAPGGDTLRYSWDGFTGQVPKDPRRVVVLDGRVDLEFAMLMGYPIVGAGNSWFPGEKIGFQFPGRTIETAQPVNTAGDYRVNFERLLGLAPDLIVMNAYGYRSDWYGNERLATIAPLLVVGDDVPPYRDAPVNWRAALAGQSAQLGRTGQSRAATADYDARLAALRPLLRERLGGKKVVLGVYAESGFLVHRRTLTMTVCAEAGLDLPFRDDHDAENGLSLSAEQLGRLEEADLIIAQVSDPAWRKTTAANPVWTRLPAVASGKVIDTDARYNQGFALTATIFLDVLERAAKLF	hypothetical protein
KNIEKJKP_03557	15	-3.133	0	-42.0926	-2.80617	-2.70396	-2.83782	-2.60807	FALSE	0	train	0	FALSE		NPDC000798	1706840	Streptosporangium saharense|Streptosporangium mc-4|May-19-2023	Shen Lab	MREINAVAEAWDFQCLRCEHVWGDLYETCHADDGRPVVWRRRGIVTTPPWVDQSCPECSASHVKPLPSRGYRDTPKIPRQN	hypothetical protein
KNIEKJKP_04024	8	-4.1548	0	-10.7075	-1.33844	-1.11806	-1.36891	-2.19018	FALSE	0	train	0	FALSE		NPDC000798	1706840	Streptosporangium saharense|Streptosporangium mc-4|May-19-2023	Shen Lab	MERPHSRAFLSIALLSATCVTITACPASAQAVASGLVSGSVPAPVSACRLVNGGFEEPGGLHGQGNLRSGVPGWKTSAGDGLVEVWGPDAPAVRPDTGRQFAEVNGTAPATLSQDVRTVPGSTLTWHLAHRGRAEGDAKDVLQVRIGGVTQVPRGQSTPDIADGGAKWGHYTGRYLVPPGQTVTRLEFVSISSGSGLPNQGNLLDSVEISCEPPCVRNLPPTSPYLLLTGPADGELTGSLASSDPEGGEITYLLNDTANSQATVTSEGRVTLRPSAPGIHEVPVRACDRDGSCAEGRIIAVISAPVPPSTTSTTAVPPAASASSLSVAVPPTAPASTAAAPAASSLSVAVSPARTATTSGTAAVPPAPATPPAPKR	hypothetical protein
KNIEKJKP_04053	6	-4.24967	0	-2.15038	-0.358397	-0.269668	-0.392093	-1.1779	FALSE	0	train	0	FALSE		NPDC000798	1706840	Streptosporangium saharense|Streptosporangium mc-4|May-19-2023	Shen Lab	MRAKSRTMRPLTVLSGAALALFLTAQGAGAATSPDDPAVAPPGDAKAVTPPENFANATPPEARAAFAEQGRAAGLTEEQITTLQNSANLYVFTMGGRQVALNKVVIEGKADVLIALPEEDAPRELSPETGLAAAGCAYKHFCAYSRTNSTGSVIDMYSCGTYTIPFAGSGSWDNNQTKGTRAKMYDRNGKLIYTTPPARSQGKINWSKVHTVKNC	hypothetical protein
KNIEKJKP_04250	7	-3.8975	0	-11.8576	-1.69395	-1.37833	-1.7723	-4.01448	FALSE	0	eval	0	FALSE		NPDC000798	1706840	Streptosporangium saharense|Streptosporangium mc-4|May-19-2023	Shen Lab	MEMTVIGVLVLIVGFVVALALALADPVILSRINGQDGEGASGRHIKVPPVETGGEVVWLPGRHTGDTGHRAA	hypothetical protein
KNIEKJKP_04712	8	-4.245	0	-0.195095	-0.0243869	0.789123	0.339179	-3.76988	FALSE	0	train	0	FALSE		NPDC000798	1706840	Streptosporangium saharense|Streptosporangium mc-4|May-19-2023	Shen Lab	MGAFEVRAARDGDGNGVAGAWRDSAEFYRELAPEAFQVPAENGLSGWLEDKLVNHDGNTLALVADREGEAVGFVHASFLSPHEDAERQMTRDVGLPRVFVNALAVRRAHWRGGAGTGLMRAVERWGRERGARLLTLEAFADSPVSVPFYENGMGYERYAVVFAKPLS	hypothetical protein
KNIEKJKP_04830	24	-2.995	0	-55.1527	-2.39794	-2.0581	-2.44043	-2.62298	FALSE	0	train	0	FALSE		NPDC000798	1706840	Streptosporangium saharense|Streptosporangium mc-4|May-19-2023	Shen Lab	MSPAVQETHRVNTSPQEPRPRASRTVSRAKFAATSREMPLLDDRKYRENMDLYVNDDLYDPYDRAYTRGEFAEAERPV	hypothetical protein
KNIEKJKP_04882	7	-2.0055	0	1.43001	0.204287	0.742216	0.0401811	-2.85978	FALSE	0	train	0	FALSE		NPDC000798	1706840	Streptosporangium saharense|Streptosporangium mc-4|May-19-2023	Shen Lab	MTRCAFCSGAVDEDGYCVDCGFPAGTAPRPATSGSRTLKAADGLVSVPVPSGRDPSTRVISDPSRVRLNRKCRRGHSINFTYAGQPVVLRGFCPTCKTPFDFTPRLAPGELVADQYEVVGPIAHGGLGWVYVARDRHLNDNYVALKGLIQPDDPTAVSLEVSERRFLISLDHPNIVRIYNFVTHDDSRGERGGYIVMEYLDGQSLGEILANRNARPEPEHVLAYGYEILLALDYLHGRDLLYCDMKPDNVIITPDRVKVIDIGGVRRADDESSPVVGTPGFQVSDKERGERGLTVRSDIYAVGRTMEKLLGPGGTPRESLRRLIQRAAHQDWERRFASAAEMLEQLRGVLREVRAFRPEHVPPVFEPSTVFDPGADLLDGGLSAAPPLERWTRSLRGALPGLPPPAPLVARGLPVPRIDPDDPEAGPLASIGTTTARALLDRLSEVRPSPEVALRRFRAHLELDELDEAETCLSGDGWRVTWHRGLLALAREEYGTALACFDRVYGALPGETAPKLARAFCQEHLDDLRAAEEGFDVVWRRDRSQTNAAFGLARLRVRAGDRPGAVAILNGVPKVAQHHDAARVATVRVLSEELPGANPPDAEDLARAARLLASLVLDGGEPTGKVRDRLTTAIREARLRAEPGDEARRELERSYLALADQATTWQDRGRLVDLAHSVHPWSLL	Serine/threonine-protein kinase PknG
KNIEKJKP_05071	18	-3.9916	0	-15.8705	-0.881695	0.53614	-1.24938	-2.95763	FALSE	0	train	0	FALSE		NPDC000798	1706840	Streptosporangium saharense|Streptosporangium mc-4|May-19-2023	Shen Lab	MDRRTELTEKALDHVLTHGLIGLSLRPLAAALGTSDRMLIYHFGSKDGMVTAVVALANQRFAVSFQSMVRAAPPVRSAGEFVRHAWQSLTGSDATGAIRLYLEMCVLALREPDRWSAAQQRIREPWLAMLRETLAELDTPREQVPALADLVLDTLDGLLLSRLVSTDPTRVDAAANAFADLLERPTP	hypothetical protein
KNIEKJKP_05119	7	-1.33475	0	-7.13964	-1.01995	-0.537951	-0.808455	-4.4821	FALSE	0	train	0	FALSE		NPDC000798	1706840	Streptosporangium saharense|Streptosporangium mc-4|May-19-2023	Shen Lab	MTMRSPHAEDSTRILTRHWERTEDFEPRSGTAARTRWVVRTWGPSRCADALVSTLLGENAEVTLVREDASTGGDGHGEHHVLFLDEAVPLTGPGLADEESWAWAHAAVRLCRHVASLPETRLWIVTRTGLNGPERGAVTRPEQDFVWALGRCHAAESPESWGGLVDVAIDDPRVAGERLARYLLSGSAEDEVLLADEGPSVARLRASLLPPAASGQGVSMDRLHIVSGGAMGLSFEIERWLAGRGAKRLLVLGRTPLDDDRERNLRRLESMGCAVDHEVLDVGDPRSVRRLTARLRGEAVGGVFHLASHSRVTPATPERTRLLIGAKANGALLLGELAEELEAEAMVLFSSAAATLGSPGQAGYAAANAVLDGVARRLHGGRVRAVSVAWGPVGDVGFGATREGADLHEVWERLGLGRLTVGQVLSAVGMALSQDEPNLSVVTWDESAPGTPPWFRQRPVLAELSAVEPVGLSLEHLAELEDGQRVRYIVEVIGKHLAGMLNRAPEDIDPDRPLLRLGIDSLIALELLFVIDREFAVRLELHEVLVDMDATLRTTAGKLDERVRFEGVSR	hypothetical protein
KNIEKJKP_05120	7	-3.7665	0	-3.24226	-0.463181	-0.238371	-0.486511	-2.2852	FALSE	0	eval	0	FALSE		NPDC000798	1706840	Streptosporangium saharense|Streptosporangium mc-4|May-19-2023	Shen Lab	MRLSLMFFSGALAAGADEQYRTILDLAEIADRRGFAGIWLPERHFSTFGAPFPNPLLLLAAVAARTERLTLRSGSLVATLHDPLRLAEELAVLDNLCGGRLEAGFASGWSPSDFAFFPERYERRHALLFELIDQVQSLWRGGLHDARSGTGEAIHVRPLPRPVQRDLTVWIAAAQSVETFRGAGRRGEGVLTHVLDGDLQRLGENIAAYREEFDRAGRDLADGRVAVMLHTFVGPDRDEVVETVRGPYCEYLKHIAPLARGLATARRRSVDLNRLSAGHVDQFARLHFERAMDGRSLIGTPKDALDTLGTMRDLGVDEVACLVDFGLRGQQVLQQMPYLGDVNDHVAPGARQGNAP	Flavin-dependent trigonelline monooxygenase, oxygenase component
KNIEKJKP_05161	10	0.68468	0.222222	5.66475	0.566475	1.47323	1.00436	1.12919	FALSE	0	eval	0	FALSE		NPDC000798	1706840	Streptosporangium saharense|Streptosporangium mc-4|May-19-2023	Shen Lab	MDLTATDVLRELKVLRKGFGFEDPRAMSRLGPAIRLIAGATDEDGPTEQLRKVKSSLLLMTERLPDPMAMMSRAALALEGNGGEKFERRMSDMACELNCDPRTVRRRMDDALTHLAEEAFAASLPGAQLAHIVPWHLEHLTTLVLVTPQVVEVLEERHIISHQDGLTDILHSYSLVPPSDHRVDVLRGGVQQSRNQLSATRTGVQVRLPHPLRRNQRHAITLRTVMNDTELPFYVCTPRYPCTRFDLMVRFATNPPSHVWLVDNELPLEVGDPSRLNRRVDVNEAGEATAHFVGLEANRSYGLGWSWPT	hypothetical protein
KNIEKJKP_05183	5	-4.1956	0	1.73209	0.346418	1.03179	0.0807192	-3.13721	FALSE	0	train	0	FALSE		NPDC000798	1706840	Streptosporangium saharense|Streptosporangium mc-4|May-19-2023	Shen Lab	MSLSVRYLVFSCAEPYELAQFWSGVLALPIDSGAESCWIELPGGNQPSQILFMHGSSGGREKKHVNQLHVHLNPGSGTLAGEVERLVGLGARVISEQARGRGLGWVVMADPEGNEFCIDSSDAEVAIAQA	hypothetical protein
KNIEKJKP_05364	34	-3.54567	0	51.733	1.52156	2.18638	1.58181	0.739347	FALSE	0	train	0	FALSE		NPDC000798	1706840	Streptosporangium saharense|Streptosporangium mc-4|May-19-2023	Shen Lab	MTEQPAKTMTIYRKYFDLIAEGRKTVEVRVAYPKNTTLAAGQTLRFVSGEAVLDTRITAVHTYDGFEAMADAEDIETISGEPQTREELITACRQIYPTAKEALGVLAIHLVLIEPAAR	hypothetical protein
KNIEKJKP_05366	61	-2.488	0.0555556	94.6184	1.57697	2.4872	1.4668	0.358096	FALSE	0	test	0	FALSE		NPDC000798	1706840	Streptosporangium saharense|Streptosporangium mc-4|May-19-2023	Shen Lab	MTADRHQLSLLQPAVHQAEPGRLRVLTLNVQHANPARTRRQADWLAEQDADVLVLTEVTPGGHELAQALQERGFTVHMGDGGGDYLTVIASRTGKQNPVSEVRPAHLPHRCAAIRLCTDEGPTVGVVGLYVPSRGPKERRNVDKRAFQDAMAALLPRLADDLAATGPIVIAGDLNVVEPGHQPHHTVFGAWEYAFYDAFGAAGYTDAFRHCHPETIDHSWYGRRSGDGYRFDHLFCSPADAVLTCSYLHEPHTSGLSDHAAMTATIAIPTP	hypothetical protein
KNIEKJKP_05691	24	-4.2032	0	9.33593	0.388997	1.66819	0.135072	-2.05825	FALSE	0	train	0	FALSE		NPDC000798	1706840	Streptosporangium saharense|Streptosporangium mc-4|May-19-2023	Shen Lab	MWPPSKTPRPGQPTVLMTSVKAGRVNQGRILQALQDLGPLSRADLARLSGVSRATIGSIVQPLLESGLLAEGEPQRGATPGGKPARPLWFAPDSPPLAAVHLVPGWVEAALVSADGRMLATSSGRFQVTAPAATVVDCVVAQLNTVLAASTAPALGVGIAVGGIVESTSGTIVACNLMPELSGLPLGPLVSERVGLPVHLDLHPRAQAVGDRWSGPGRGEQSFASIYIGEAIGAGLFLNGAIHCGPAGAGGEIGHTTVDIRGRTCRCGQRGCWETIATRDWLREEAARLHLPAAQAMTTALLADLSAAGNADAKELFEQYARNLALGVVNLQQVLAPGLFILHGDVIAGGEALRGRVERQARSYLPARSVAEPQITFGSAHDRTTLLGAAGLVLSRSFPLVG	hypothetical protein
KNIEKJKP_05694	9	-4.36767	0	-3.45838	-0.384265	0.11799	-0.515729	-2.3863	FALSE	0	train	0	FALSE		NPDC000798	1706840	Streptosporangium saharense|Streptosporangium mc-4|May-19-2023	Shen Lab	MIELTAGNAAIRVDPADGGRLTSLRVGDAELLGAGGPGPGGLDQIMHGSFLMAPFVGRLEGARFTFAGREWTVPANLAPHALHGLVFDRPWTVDGPSAIGIELDERWPFGGAVRQEFELTRDALTVHATVTNERRAMPAIVGFHPWFARGPEFTYRFEPGLRYVCDEDGIPRHLSASTGPRPWDDSFTAVASPPVLRWPALDLTVASAASHWIVCETKADAVCVEPLSGPVNGLNTNHYQVVEPGAPLRFSMTLRWTARQPTDRKTT	hypothetical protein
KNIEKJKP_05771	8	-3.88857	0	13.86	1.7325	1.95831	1.80614	-1.39204	FALSE	0	eval	0	FALSE		NPDC000798	1706840	Streptosporangium saharense|Streptosporangium mc-4|May-19-2023	Shen Lab	MDRRGFLVASSGALAAMVAQWATAPHSAATSTSGRRIGQQVVTLFDTRLDALRHLDDQVGSGQAYDAATAELRLITRILREASYSDNTGRSLYTLAAEASRLAGWCAYDSGHTATAERHFITAVRASASSGNDTAGASALAFWANLRYTNGDPRGALDLINGALASTRNITSPRVLAMLHARQARAHSKAGETAAAYRAVDAALDAYDRAGPASEDLPAMYWVTAGELHQVAASSALSLGEPHRALRHFDAALSHHDPYDTEKEARGTAIYLARRAEAHLALGDIDAALESAHQVLEHMSGVDSALSSSTLTELRDQLRTHGHIRAVQDFLGLTA	55.5 kDa and 49.5 kDa sporulation proteins
KNIEKJKP_05834	60	-2.82653	0	-131.247	-2.22452	-1.81919	-2.26674	-1.51395	FALSE	0	train	0	FALSE		NPDC000798	1706840	Streptosporangium saharense|Streptosporangium mc-4|May-19-2023	Shen Lab	MTGRHRDGQPYTSVYQRVWDGPARAEAERLDQVWADWTVLYSLGKRAFYAVASWDGPQLVVVEDATSEGLEERMQDAEMVRMLQTTLTQGDEKRPSAEPSDQDTAGTRDRDTAGTRDRGPARRRRSSPGGRAA	hypothetical protein
KNIEKJKP_05855	6	-2.89667	0	-7.78964	-1.29827	-1.24807	-1.3055	0.209458	FALSE	0	train	0	FALSE		NPDC000798	1706840	Streptosporangium saharense|Streptosporangium mc-4|May-19-2023	Shen Lab	MTTPPSSTARTLPPASPATATTTIPVAVTSVSLVTSAKAIPMTSATPFETVTFETVTDASFEAVIPAPTNDVASATDAPVKAATPMTSADAALVPAPDVPPATDASVADRTRLFQLAAVLLTYPDEVLLDAADELRGAAARIEHPWLRGQVEEFLAWLTGTAPIDVQRHYVRTFDLRRRSGLYLTYYLHGDTRRRGMALLVLKQRYRAHGLRLASGELPDLLPIVLEFAATVGPGEGEAPLRQHRRGVELLRAALADLGTPYGLLIEAITAVLPELTEADREAVAQLALDGPPVESVGLDSLGPDGLAPYPTCSSSEAQR	hypothetical protein
KNIEKJKP_05901	13	-1.43053	0	12.2125	1.01771	1.71923	1.05968	2.46288	FALSE	0	eval	0	FALSE		NPDC000798	1706840	Streptosporangium saharense|Streptosporangium mc-4|May-19-2023	Shen Lab	MKRLGVERYAKSKWKFGLFAFAADREASGRTWSPGDQTQQVRLVEADAEVAEAFGLPDGAQVYERARLVKEGDSPTHTLTSYYRPEDVQGTPLVDPTPGPAGRGGGFAVLTLQGLEPDSMTETIHSRMPTPDESEMLALPAGELVMILQRRTFTREGRLIEFARGVHAASRFAWSYTFKIPD	hypothetical protein
KNIEKJKP_05939	18	-1.90023	0.117647	10.486	0.582556	1.08673	0.61599	0.112589	FALSE	0	test	0	FALSE		NPDC000798	1706840	Streptosporangium saharense|Streptosporangium mc-4|May-19-2023	Shen Lab	MFEKVAQMSRGTEQAAVLALARATTGPWHRTARVIQAAHGALRLIDGDLTGLSEDDRAHAAEIVSRLLPDDLARAEDLIAATRADGAHLVTVLDEDYPGNLDFVHNLPPFLWIRGRLTDEDHRSVAIVGSGEAVGRLKHDVTALTEAGFTPVATLGSAVHDAVLAAGSRTIATLAHGITEPNASAETTRGGALVSPFWPSAPKTEATVALSRIVTSGLAAAVYLMGGEEDSGPALQARLALAQGRHLFVPHRLHQEQPWVRRAACRGGVTVVRDIDDLLVQVVNLVDVTLNVKLF	hypothetical protein
KNIEKJKP_05968	8	-3.861	0	9.33557	1.16695	1.929	1.04545	-1.78824	FALSE	0	eval	0	FALSE		NPDC000798	1706840	Streptosporangium saharense|Streptosporangium mc-4|May-19-2023	Shen Lab	MSVHTTRPSPVTMPSGHRIVVLIVVVLVTVALRVSGQPLPESLLLVLATGGVAAQVITWLAGGTARLGWL	hypothetical protein
KNIEKJKP_06035	69	-3.77064	0	133.957	1.9414	2.37281	1.9239	-2.22429	FALSE	0	train	0	FALSE		NPDC000798	1706840	Streptosporangium saharense|Streptosporangium mc-4|May-19-2023	Shen Lab	MQTLSEHTNTLLGIFPRKIEELKRNGLYRSFVPFSHLVAEQGHAVHGTDRIQVWCSNDYLGLSQHPEIIRAQLDSTVEHGTGSGGSRNIAGTSAAHVELENRLAAWHGKERALVFSSGYVANFETLSTVISAIPDIVVFSDAKNHRSLIEGILRTRCAKHIFPHNDLDDLERALAEHDLDRPKLIVFESVYSMDGDVSRVSAICDLADRYNALTFVDETHAVGTRGPTGAGVCEEAGESRPTFVQGVFSKAFGTVGGYVAGPDAALDYVRSHAPGFIFTTSLPHSSLDATLRSLELVQNGDALRRALADNVRYLKQALRAAGIGFLDADSHLVPVLVPGAERIRHVARVLFEEHGVYVTPINFPSVPRGAERFRITVPPFRTPEQIDDFVAALRKSLDS	5-aminolevulinate synthase
KNIEKJKP_06367	8	-4.28783	0	16.7249	2.09061	2.35215	2.15513	-1.96919	FALSE	0	train	0	FALSE		NPDC000798	1706840	Streptosporangium saharense|Streptosporangium mc-4|May-19-2023	Shen Lab	MTGTTLVLVHGAWHGARSWDPLLPFLEEAGLRTLAVQLPGAGRAPGRHDLAGHSAFLRAELESLTGPLVVCGHSYGGAVVTQGVSGLDDRVRRLVYVAAFMLEVGESCVDAAVPAPVPPEPHLTSVAEGDYLTVSEEAATHMFYGDCDPVLARAAAASLTPEHLMTVGSPVTGAAWHTIPSTYVVCENDQALSPAAQARMAGRATRALSLDSSHSPMLSRPRELAAILAEAVGNGG	Pyrethroid hydrolase
KNIEKJKP_06406	20	-3.855	0	-15.8541	-0.834426	0.042538	-1.20391	-2.14684	FALSE	0	train	0	FALSE		NPDC000798	1706840	Streptosporangium saharense|Streptosporangium mc-4|May-19-2023	Shen Lab	MIGDEVQDLLDSLAAAVGRGVAVDDPEGQVVAHSVHHGEVDQVRAQAILSRSVPAAVRAWQEAHGVATARAAVRVPANPALGMAARLCLPLLHQGRRVGLLWIIEGDTPLTREQEAGAVRNAAAIAALLDGGGGSGTLRGLLTGGIPVGRAAAVLGEGPLRLLALRGGRGKPGRAVEEEMAGTRRPPAFTVLDRHAVLLLNGGQDAAALAGRLVARTGGVAGLSAVHAGLGMAGHAHREAVAAARAAMAEPALGPVATWPDLGVYRLLAEPGGLATGPLHGHPTLAVTLETYLDSGGDAQETARLLHLHRTSLYYRLARIEEITGRSLKDGADRLELHLALKLARWNAV	hypothetical protein
KNIEKJKP_06634	6	-4.04	0	-7.40519	-1.2342	-0.811707	-1.32845	-3.79868	FALSE	0	eval	0	FALSE		NPDC000798	1706840	Streptosporangium saharense|Streptosporangium mc-4|May-19-2023	Shen Lab	MTSKIVLGAVAVVTVLTLSAPASASEDPAGQGVGHSYYNGDPVSLRTVGGPDYYTMSDPAYSGLSCNIGAFGIPLNKRGNDWGDRSPVNQETACVDGMFAAQRYMDMLRDWFGRDGTNGQGGTLPVYLKPDLVGSYLSGWVALGRNKAGTRWVTSLDTVGHEYGLRTFLESGSGWSGSSGGDGQEHQGLNESSGDIFATLLEHYVGHPATLDEPDYLIGEEIDLLGNGPVRNLYDPAQLGGQNCYTPYTTATGPQNHWFYLLAEGTNPVGKPASPVCSGPSALTGIGIRKAGKIFYQGVQLKTAPWNYAKARAATVQAALTLYPGSCTEVNAVKAAWSAINVPPKPAEPTC	Transglutaminase-activating metalloprotease
KNIEKJKP_06719	7	2.31333	0	-5.7053	-0.815042	-0.129296	-1.17495	-4.76817	FALSE	0	train	0	FALSE		NPDC000798	1706840	Streptosporangium saharense|Streptosporangium mc-4|May-19-2023	Shen Lab	MINALAYMRRMAINSDRDSEPDAGVARAPFKLDPEVAAEPSRYVVDLSLEGVRSTYGFTVDSEKVLEEWLYVYPEGRRNVVFERTEGDFSFGEDAQRTPLGQVQAITAPNVLFLSVAARAGQELVIPVYNWFSREVHIYAQQYRDVYYRAQELIDRIDGTGRRSAIADLLRAAGLGLRDLLLIPAEDDTQLVLEGIGDQWGPALQRSARRRRGNRRLAFKHVGAWGDVPLGWSEQSTGTQMLLELAVTASEVLHRGSLLVVDEIDAGPHPVLTASLVGLFQNEETNGNGAQLLITTHDSTLLGSIQGSEVLRRDQIWFTQKDEDGASIVFPLSDFHPRENENRQRRYLNGSYGAVPVISDELFAKAITSREGER	hypothetical protein
KNIEKJKP_06857	13	-4.36433	0.0333333	3.94415	0.303396	0.678152	0.272685	0.14283	FALSE	0	test	0	FALSE		NPDC000798	1706840	Streptosporangium saharense|Streptosporangium mc-4|May-19-2023	Shen Lab	MSALANPRFRRLLVGQSLSTFGDSALYLSLGIWAKDLTGENAAAGMVFLCLSLPVVLTPFAGHIVDRLRRKPLLIAVNLVAGLGVLALLRVRSEADLWIIYAVALGYGLSFILIRPAQVGLVKQILSGEELAGANAAIRTVGEGIRLFSPLVGAALYTTVGGHTLAVLDALTFAVAVVVLLTLRVEEGAPTPPQEREPFRREITAGFRQIASTPLVAFTTVAVAASFAVIGLLDTVDFAVIEYGLQRPASFFGVLMSIQGAGGICGGLVVATMIRRYGEARSVGAGLLTVALGTALLTTPFLPVVVAGFAMIGCGVPWLVVGYTTAWQRSTPQQVLGRVAAAADLATVGPQTLSIALGAALIASVDYRILLAVCCAVLTLSGAVLLRRAPKLVTA	hypothetical protein
KNIEKJKP_06974	36	-4.27908	0	-45.3296	-1.33322	-0.777235	-1.40682	-3.25681	FALSE	0	train	0	FALSE		NPDC000798	1706840	Streptosporangium saharense|Streptosporangium mc-4|May-19-2023	Shen Lab	MGAALRPATTTPAAWAGAVLLLALVAACSPGAGGTAGSGTGAGDASPRAGGTLRLAVEKEPECLDPHQSPTESARLLTRPIVDSLVYQDPQGKLHPWLAREWKVSADKLTYTFRLREGVTFTDGQRFDAAAVVANLDHVVDPKTKSLLASSLLAAYRSSKALDPLTAEVTLRRPDSGFLAALAQPNLGIESPVTLEGPASKLCAVVVGTGPFKSETGFTSQKGIDYVRNPAYAWAPEGTKSGPAPLERIEVTVVPDNSARLGALTSGQVDAVTGLAPASVGTLKSTPGFTLHTTRFPGANYSYWPNTEKGPLSDVNVRKALRAGVDWRQIVKNVYFGVYDGAQGPLSASTPGFDGSLAPAYGHDPAEANRLLDQAGWTGRDAEGYRTKDGRRLTLRHMWSDPSVSNLAVQVQAAAKRLGVEIVEENLDGGTFVNRLLAGDYELIDTSFSSPGPDVLRVLFSAENIPTPKRGISNNMARYDDPRTEDAFRRALDAATQPEQFGVYAEVQRRITEDAAVLPVYSPLSVVAARDGVRDVRFNVDGSPDLSGVWLAS	hypothetical protein
KNIEKJKP_07029	6	-3.4285	0	7.41472	1.23579	1.37484	1.25293	-3.4786	FALSE	0	train	0	FALSE		NPDC000798	1706840	Streptosporangium saharense|Streptosporangium mc-4|May-19-2023	Shen Lab	MGILGKRSPGRDRPPKRHSPLKALLLTAGTGFVLVAGIGVIGDRVSRAHNAVVASTPAPATAVPASPSTGASAGVSPGASRVRALMDALRRIDPALGRKESVGRALASCRDLTAGTDRAEAGRRVRARFGGAVVTGPRKAERILSVIEKTLCTP	hypothetical protein
KNIEKJKP_07059	242	-3.9288	0	-1082.9	-4.49334	-3.89888	-4.63071	-1.35755	FALSE	0	train	0	FALSE		NPDC000798	1706840	Streptosporangium saharense|Streptosporangium mc-4|May-19-2023	Shen Lab	MKRPFAFLRRGRKGRPSLHYIWAMTTPPFQVICEIEPPTRPDLMRVRHQIGTLSKVADTFLVPDNHIGRATVSSVAVAHEVEAMGGRSIACLNSRDRNLLGFRRDMLTAAAYGVDRFLFVYGDKPATGNRTSDLNVRSMIEEAHALPHDPAFAGVRPFQVGTASGLRPLPAWKRAADFIFAQVSFSLDALLEWREANPVEVPVYAGVMVLASENHARRLAAAIPDIDIPEDLIRQVAADRQAGVEAACEQVLRIRDSGAFDGVHLISVSRYRQVAARLEDLL	hypothetical protein
KNIEKJKP_07159	35	-3.99578	0.0357143	-58.1594	-1.6617	-1.05688	-1.69797	-1.99588	FALSE	0	train	0	FALSE		NPDC000798	1706840	Streptosporangium saharense|Streptosporangium mc-4|May-19-2023	Shen Lab	MRSITWRPAPAVGLFLLAPLVGEYLLGNVPMADIGGLLVLAPMYGGGALLIRETARRTGRGWPTMILLAAAYGVLEACLIDQSLFNPSFEGHDFQSVTPIPWLGVSAHYALSFVGGHVIWSIGVPIALVEALTPRRSTAPWLGPPGLAVTGVLFVLGSFAVFLSMVEENGFVAPTPQRIGAAVVVLLLAGTAFALRRPRPAIPGAVPRPWLVGLAAFLASGLFFARMEDWPGVALAVVLLAVSALTIVRWSRRTGWGAAHRLGLAGGALLTYVWGGFVLLSLEGDATPLNLTAQSLLALAAVALLLFTPPS	hypothetical protein
KNIEKJKP_07168	13	-3.6495	0	-5.41007	-0.416159	-0.124735	-0.449471	-2.71325	FALSE	0	train	0	FALSE		NPDC000798	1706840	Streptosporangium saharense|Streptosporangium mc-4|May-19-2023	Shen Lab	MPAMQPLGMTQEPPDPAPTAPQADGAEPDGPADPPPPRRGRTALLATGAVLALAVAIAVPTLDGYSTYLEARPPDQVHVFAAGQTASFRHVSWQVSVEAVDTMPNARPIPADRQWLKIRLTRVALDQEGIIRRAAPDVEVRALDGRVWKVEPLVDDLPLEAKDYKVGAPYHYDMISMVPRALAAQVEVYVRPSPARMIEGESVQDMFKRSAKEQELKDNVLRFRR	hypothetical protein
KNIEKJKP_07328	37	-3.934	0.08	35.2885	0.953745	1.88859	0.840901	-2.00922	FALSE	0	train	0	FALSE		NPDC000798	1706840	Streptosporangium saharense|Streptosporangium mc-4|May-19-2023	Shen Lab	MTATSPVITAEKLRHKLTDGEKVVLLEIRRELDPDQEEPGRLPGAHVVELVSQLAGERYEGSGNNPLPGEEQIQESVRRWGIDEDSIVVVYTRENPAIATRAWWTLRWAGVPDVRYLDGGVAAWQAADGPLSTDPPKDGNGTFAVRVGSLPTLDAEQAAALARSGVLLDARPETAYADGHIPGALSLPSADNLGADGLLRGDDDLRARYVSLGADGERPLGVYCGGGVGATFDILALTKLGVPAALYPGSWSAWTSDPARPVEQG	Putative thiosulfate sulfurtransferase SseB
KNIEKJKP_07653	126	-3.91052	0	-436.4	-3.46349	-3.02	-3.56631	-2.59976	FALSE	0	train	0	FALSE		NPDC000798	1706840	Streptosporangium saharense|Streptosporangium mc-4|May-19-2023	Shen Lab	MRSGQKIGLLLSRPRVLDVTLVALLCLPPLIALPLMLVYGDARTAAGAGLFLLAVPPLLARRRHPVPVTVVAAALDIAGRLTVTTSVSLIATIALYGLGRHTATRRALLATLGPMTVAYAAVSVATGMSLLGALFPPIVTGAGLLMRSRAEARGLREGMRTEEAVQAERRRIARELHDVVAHHITVVSALVGGARVSLPAGTSGAGSEAAEALLAAERSARQALTEMRHLLRVLRADGTGDGGGEATGVGTVELPALVEQAGAAGPPAELVVEGEPVPLPAAVDRAVYRIVQEALTNTRKHAPGARSSVRISYGGQEVEVEVLDDGATAHPPSPGGFGLVGMAERVALCGGSLDTGPGPDGGFRVHARLPL	hypothetical protein
KNIEKJKP_07762	13	-3.0978	0.230769	24.7688	1.9053	2.30389	2.01776	2.9463	FALSE	0	train	0	FALSE		NPDC000798	1706840	Streptosporangium saharense|Streptosporangium mc-4|May-19-2023	Shen Lab	MSRFAFVDDHRSAFGVKRLCRVLKVSRSGFYRWLKAAPARAA	hypothetical protein
KNIEKJKP_07929	69	-2.4113	0.0461538	-157.561	-2.31708	-1.55415	-2.3812	-0.978833	FALSE	0	eval	0	FALSE		NPDC000798	1706840	Streptosporangium saharense|Streptosporangium mc-4|May-19-2023	Shen Lab	MTPSRSVRRSCDAVQQAHPGWLVFHNSATGVWSAYRTRPDPRNVSLVRADSVEELDRKLAAQAPAMVPPSIQAVAVARALQARTVRAGQRPLGLRRLLRS	hypothetical protein
KNIHFLFH_00451	14	-2.515	0	-18.8131	-1.44716	-0.995408	-1.41311	-4.02641	FALSE	0	train	0	FALSE		smc__27598	37931	Paenarthrobacter ureafaciens	Secondary Metabolism Collaboratory	MTDTQIGAFLRECVIYEEDSEEGLDFEALYGLYISWCVLGNKVPVPDSAFRTSMRTSGVKHEKRDGVRYYPGLRMIGDAARDYVLNSIPDEVVEVIVPPIPVTEVEDGGDVVLPAKAV	hypothetical protein
KNIHFLFH_00643	22	-1.82275	0.0833333	37.2372	1.6926	2.49719	1.73996	-0.446593	FALSE	0	train	0	FALSE		smc__27598	37931	Paenarthrobacter ureafaciens	Secondary Metabolism Collaboratory	MIVMDNHIAALHRGALQRQARQRVDLLDELRAVQNASSRGMNQRDIAEVLVTSQAKVHRMLKAIERRPDILSSDQPEELILRAFAYDTPRRELIEKLKSISYTDGEEAPYPDEGRIPGTWDQVVGAYAQELLTESEFNEVRAAVGR	hypothetical protein
KNIHFLFH_00719	9	-2.1325	0	1.93021	0.214468	0.469252	0.201491	-1.68085	FALSE	0	train	0	FALSE		smc__27598	37931	Paenarthrobacter ureafaciens	Secondary Metabolism Collaboratory	MYFVATGKRSRCLGGNGKLPKQFEAELELVSTLPLNGILNFAAPILGAVDPEGCKVIANAIAKHADEVK	hypothetical protein
KNIHFLFH_00819	78	-4.1035	0	-185.271	-2.37527	-1.69213	-2.46786	-2.17361	FALSE	0	eval	0	FALSE		smc__27598	37931	Paenarthrobacter ureafaciens	Secondary Metabolism Collaboratory	MLAGCGGTPKMDVKASCEFLNNDSFKPDGNQQQQSKQLAEHYHQLSEKLAPEIADPIKEMAAIMDKAASSSLGAATQEQQQQLTVQFNKIGEFCK	hypothetical protein
KNIHFLFH_01112	9	1.959	0.458333	-5.86837	-0.652041	-0.523473	-0.651934	-0.836708	FALSE	0	train	0	FALSE		smc__27598	37931	Paenarthrobacter ureafaciens	Secondary Metabolism Collaboratory	MRRSSRQRCSRRRLSASVEGGFDCCEALGEAVAEDEVADVDSLQSTVRINAAANESTEVDIVAAIAILGGLLTQSPPPRTYAVPMLNVGLVSGNELSPLVVERLTDHGAVIQARSAPELSQERDSPILVSCADRSLPASKFDLVLSVADGYDRCCPRHSPDVVLMETDPARLRNAVDQLWENRLLPFSRNKAAPRPKHRKGPAVMSPPDPAWPATAARTAERILRTSPLIVRVDHIGSTSIPGLPAKNVIDLQVAVANVSDLDQVSVHLTAAGYPAVPGKWWDAPTSYQPDPEQWAKHLHANSDPGQHVNIHVRVVGSAGWFYTLSFRDWMRSDARHVYCYAAEKQRIASKYANDVNALNYAAEKKLWFRDYVEPQLYAWVDLNGWRPGRREKPHFMECSKAEANPNTVMAPEFSPVATRLPS	hypothetical protein
KNIHFLFH_02258	11	-1.22985	0.0909091	13.7907	1.2537	1.56531	1.22065	0.270051	FALSE	0	train	0	FALSE		smc__27598	37931	Paenarthrobacter ureafaciens	Secondary Metabolism Collaboratory	MDGEIQLISDGDGLAVLGEPAAVETFLSSEGLESRELGLQRLGTALGAAAGVLQASSELAANSGRWVKMTKESAELVKRYGLMKSKATGLGLGVVQAKGGQIKGIVQFAKVPGAMITNPAVLSGAAGIMSQIAMQQAMDEISDYLAAIDEKVDDLLRAQKDAVFAAMIGVDLEIEEALTIRENVGRVSETTWSKVQATSATLKSTWLGPRVGVR	hypothetical protein
KNIHFLFH_02988	25	-3.40389	0.222222	60.0949	2.4038	2.88632	2.33634	1.00761	FALSE	0	train	0	FALSE		smc__27598	37931	Paenarthrobacter ureafaciens	Secondary Metabolism Collaboratory	MDVTLTIENENGEQGTVSAAGKDYQDALTKARALVPDGCRAIVIRTN	hypothetical protein
KNIHFLFH_03190	11	-1.315	0	1.36584	0.124167	0.824139	0.475655	-2.24387	FALSE	0	train	0	FALSE		smc__27598	37931	Paenarthrobacter ureafaciens	Secondary Metabolism Collaboratory	MRDIGPDVPVMRPVLYRALDVASWDAVGVVPSHVPPGQAIPGQSPGGDLNTLSGSGDDINETYQILAGTQLWTIKRFHGGRSLELPTDTNPEEVEKEHHEP	hypothetical protein
KNIHFLFH_03312	19	-4.086	0	-22.3157	-1.17451	-1.01505	-1.14492	-2.10342	FALSE	0	train	0	FALSE		smc__27598	37931	Paenarthrobacter ureafaciens	Secondary Metabolism Collaboratory	MTEKDTERTTASEDTLNPITHPFDQTNGLADDLDGDSDGTAESDTHSEAERTDDDQSGAGVLDGGTSEDATGPEGRKGPSAVPPLGGALGQH	hypothetical protein
KNIHFLFH_03717	62	-4.455	0	-116.195	-1.9694	-1.6198	-2.01961	1.29795	FALSE	0	train	0	FALSE		smc__27598	37931	Paenarthrobacter ureafaciens	Secondary Metabolism Collaboratory	MPSSWTVLIAVHAVAASYALIFGAVNLLRRSKGGSLHRIVGRIWVVAMYIVVLTSFGIRTIDGGFNWLHALSALTFCTLTAGLWAVRTGNIRAHRSFMTGSYFGLIGAFVGVLAVPSRRIPQLAIHELPLLGLLILVLLGTAAMTVLGLARLRKAQRPLGAG	hypothetical protein
KNIHFLFH_03779	12	-4.002	0	22.3568	1.86307	2.34617	2.23295	-2.37608	FALSE	0	train	0	FALSE		smc__27598	37931	Paenarthrobacter ureafaciens	Secondary Metabolism Collaboratory	MSNSKSGPAPDGNGSGPPLNAAVMQPAAALQVPSEQPRLHMGTLRALAEELGDAAHVLRFLSTYLSMLPMRMGRIDVGLAAAEAEPSLEAVLSLKISSSMVGARVTERHCRAMEKMIRKDRLSDAIQALPALRRVTDQCYAARPHLLDRAAEALLRRGGP	hypothetical protein
KNIHFLFH_04105	22	-3.665	0.178571	22.0635	1.00288	1.95663	0.767548	-0.214428	FALSE	0	train	0	FALSE		smc__27598	37931	Paenarthrobacter ureafaciens	Secondary Metabolism Collaboratory	MALKKRSPSERARDEAIEAFGNAAEPLLAAPAGRNERVIPVRPSVTPELSDLRDKEHPRTMLLRFDNDLDLVELLSTVATLEGRKKHPMALRALRIGLEQVRDSYK	hypothetical protein
KNIHFLFH_04128	26	-0.170737	0.130435	32.1151	1.23519	2.31644	1.2994	1.40931	FALSE	0	train	0	FALSE		smc__27598	37931	Paenarthrobacter ureafaciens	Secondary Metabolism Collaboratory	MFPDLAAALEAQVPPGVVLDGEAVIWNGDRLDFDALQRRMGTARAVLPGVVKELPAAFAAFDVLAVAGHDVRGIPFTGRRALLEELATDWAAPLNLSPTTTDRDLAKTWLQDLPATGIEGLVFKGSNQPYQGGARTWLKLKHKDLTDVVCAAVIGPITAPQAIIAGLPVDGQLRIVGRSTVLTTATARELSRYLRPAKPGHPWPEDISETALNRFSKDKSPVHLTLVDPIVVEIAADVAWTGNAYRHPINYVRARPELDPADVELPPHLRTTSP	DNA ligase C
KNIHFLFH_04153	14	-2.113	0.181818	26.7568	2.05821	2.42089	2.04866	1.82681	FALSE	0	train	0	FALSE		smc__27598	37931	Paenarthrobacter ureafaciens	Secondary Metabolism Collaboratory	MNNATPTLEMLDPSTLTVDINVRKDAALTPDFVASIKEHGVMEPVIAHRKEDGTVHVLMGQRRTLGAVEAKRPLIPVMIISTPEEAERIVTQVVENIQRAELTEADEADAYHQLSLIGVSAAAIAKKTGRTKTTVEGALKAKASEAGTAALGKGLTIEAALILAEFEEDDAATADLESALMDDPDQLFHVAQQLRDDRARAATLAAFTAEVEATGVTIVEQPAYDDYETARVSYLNRPDGEPATEEDANAVFITQDYRGECTTVPVIVGWKEAGYKDRYSSSAANKGPMTEEQKAERKTLIENNKKMQAVLLTELRRRVWIRVLRRGGSRGCAAQTARGTHWPRRDRRRGPKNGRPLALCRPRRQRARDRGLLGVPS	hypothetical protein
KNIHFLFH_04280	17	-2.9512	0.0714286	26.7733	1.5749	2.15578	1.52354	3.00686	FALSE	0	train	0	FALSE		smc__27598	37931	Paenarthrobacter ureafaciens	Secondary Metabolism Collaboratory	MRTAIWVQGCSIRCSGCINPHLFSPTGGEIMPKEQIIEDAVAAGVEGLTLLGGEPFDQAGPLAGLASLAQARGMGVITFTGYEFDDLASRDHYAQSLLANTDLLVDGPYQAEIPEQKRALVGSTNQRFIHLTDRYADYDPESNPNRLHVRIGPDGTADVAGFLNSEALKSLLNGTGLKRVRRRSSQSH	hypothetical protein
KNIHFLFH_04282	17	-3.64025	0.148148	8.78448	0.516734	1.2767	0.565893	0.589735	FALSE	0	train	0	FALSE		smc__27598	37931	Paenarthrobacter ureafaciens	Secondary Metabolism Collaboratory	MTKRITVTVNPHGMITVTASGQPGPKCLDEMATIQTLVQGATVVDSRLTPEFHQTATETAVQEQWLGEDTEK	hypothetical protein
KNIODAPK_00079	9	-4.12678	0.111111	4.88163	0.542403	0.809242	0.493681	1.5392	FALSE	0	train	0	FALSE		smc__263367	1909295	Solirubrobacterales bacterium	Secondary Metabolism Collaboratory	MNGSQRPTDPLLASLAAGVAFLVAAAATVIVGELAGWDRAAWTGLHLALLGGVSQLVIGVSQFFVTAFLATSPPSRRVTVSEVAGWSVGSVAVAVGVAAGSDPLVIAGAAVLLATLALYLVVLRNLARGSLQKAPWASRWYRASTAWLVGGIVAGVMLATGVAWSHGSLLGAHLAFNLGGWLGGAIVGTLHTFFPSLTRTQLRFPRLQPATFLLWSLGVAGLAAGYGFGQGTVTVVAWALLFGAACALAVNLVSSAFRAPRGLPLSARLVAWSQPFLPVGVAFALVAALDQPLTPLVGSDRAVLAVLLVAGWIGLTVAGSILHLVSVVVRVRDFSRPVPAPNPVRDGVLVGVAVGGVALLALALATSIDPLRWPATALLLLAALALATIALRSVILAFRLGPGGHLG	hypothetical protein
KNIODAPK_00088	10	-3.56188	0	-7.0076	-0.778622	-0.417512	-0.752711	-2.21187	FALSE	0	train	0	FALSE		smc__263367	1909295	Solirubrobacterales bacterium	Secondary Metabolism Collaboratory	MNENDLDRRIADALERVGQALRVQLWDAAKEQSLTPTQLQVLLRLATDPPRLRRVGALAEQLDVTHPTISDAVGALRRKGLVDRETESRRSPLILTIEGREVAGALAGWQDRTIDQLSELPSEDKEVTLRTLLSLIAGLQREGAITVARMCSTCRFFERDAHPGETPHHCGLLDIPLADADLRVDCPEHQPAA	hypothetical protein
KNIODAPK_00321	5	-4.4226	0	3.53613	0.707226	1.08276	0.569687	-1.40378	FALSE	0	train	0	FALSE		smc__263367	1909295	Solirubrobacterales bacterium	Secondary Metabolism Collaboratory	MRITEVEAIMLRQPDALDSAIADGSQDALILRLHTDEGITGIGEVDSQPHVIKAIVDAPASHANATGLGALLVGMDPLEIDGVWDRLFAGSIYYGRRGAAVHALSGIEIALWDIAGKAAGKPIHQLLGQVRRDRVKAYASTLMPDTPAEAARVVDRHLSDGFGAVKLGWGPLGRDADSDVELVAASRAAGGDDFDLMIDVGMGWTEPEDAIGRVRRMEEHRPYWVEEPFFPDEYENYARLAEAVDVPIAAGEQEAIATDFQRLLDTGIEVVQPDVTRAGGMRECLRVADLARDRGRRCVLHAWSTGIIKAASLHVLAVMPEAEYFEDCVQTTELNERLVTTRFDLIDGCVEVPRGPGLGIEIDEDVLEECRVKEEG	D-galactarolactone cycloisomerase
KNIODAPK_00430	9	-3.12317	0	4.23666	0.529582	1.79197	0.206306	1.66267	FALSE	0	train	0	FALSE		smc__263367	1909295	Solirubrobacterales bacterium	Secondary Metabolism Collaboratory	MKTGLVILREQSGHETGSHPENANRFPGVLDRLGSDSQERGLPILDSREAEVDDLLRAHTESHVENVRVAAENGPTWLDGDTVASPQSYDVARRSAGASLVAVDAVAGPDPDLASAFAIVRPPGHHATADRAMGFCLFSNAAIAARYAREVLGIDRVAVLDWDVHHGNGTQDILYADPSVLFISFHQWPLYPGSGWVDEVGVGEGRGFTVNLPMPPGSGDREHIEGFEGVAGPILDQFDPGLLIVSAGQDGHVADQLASQNLTAAGYHALAKAAADFAARKGIGLVALHEGGYNPNTLPLLDHAIYAGLGDFTPDLSGDTPAPEVGDNDWPERLGQIRRVQSAYWQV	Histone deacetylase-like amidohydrolase
KNIODAPK_00451	10	-4.49712	0	0.0855727	0.00855727	0.228812	-0.021531	2.00859	FALSE	0	train	0	FALSE		smc__263367	1909295	Solirubrobacterales bacterium	Secondary Metabolism Collaboratory	MAAQELTPPDLKTIEIEIDGEIGTMTLNRPETFNAMSPDLIEDLATAFAWFADQAPLRGLIITGAGKAFCAGGDLNWFKQGQADPDIDIVASVRRGAELLHSGIVDLQRIPYPVIAALNGPTAGAGFSLALACDFRIMSDDPSTFLACAYGRIGVSPDGGMTYFLPRVVGPSKAVEILLNDPNLGGQAALDAGLVSEVVPHEELIDRARAKAAKLAKKSPYYVKMAKHLVHQSLDNSITEQLQLERHGIANGMGTEDSKNAIEAFLSGGTAEFKGE	putative enoyl-CoA hydratase echA12
KNIODAPK_00494	46	-3.97364	0.0217391	-4.70035	-0.104452	1.09852	-0.24968	-1.01217	FALSE	0	train	0	FALSE		smc__263367	1909295	Solirubrobacterales bacterium	Secondary Metabolism Collaboratory	MALPTPLPPELIELITARFKLLSEPMRIRILDQLREGEQSVGSLAEILDTSQQNVSKHLQALHGGGAVSRRKEGNTVFYGIADQSLLAICEVVCDSVEQRISELSQIVAGS	hypothetical protein
KNIODAPK_00551	38	-1.73951	0.025641	-36.6627	-0.964807	0.844679	-1.30245	0.644046	FALSE	0	eval	0	FALSE		smc__263367	1909295	Solirubrobacterales bacterium	Secondary Metabolism Collaboratory	MRRVTFSRNYTISLSRTCQCYCKYCAFATHQAHVHPPEEVERMLDEAVRRRAKELLFLTGEKPEVNPVVADRLREWGHEDFTSYVVWACERALERGILPHTNIGAIGKDDLARLREVTASQGLMLESSSERLMKTVHAGSPTKHPAHRLKTIEAAGELKIPFTTGILVGIGETPEERIESLEALATLQEEYGHIQEVIIQNFVPHPRYYGQEPAEIAAEASDRRWKESGTVVNLDSGLEPAPGGPERDELGRPTIPLPDWACPVSIDDLKHLIRETARLMPDVGVQVPPNLSDWWSELVEAGATDLGGLSANGDHISPEHPFPSPHQVRKELQPQGYALTERLCVYPQYMNAEWMEQGVLDVIKLKYWSFIPRLGSGRVSEEKIDPALAVEAIAKGREGIELSEDELTALFSETRPEVIEQMRIAADGLRAELAGDTATFVVNRNINFTNICTVGCAFCGFGQGRRSPDAYESTEEEFIGRVEEAVEFGATELCMQGGIHPDLDLESYGGWLKLAKQVAPDIHLHAYSPMEINHMCEKSGLPPLEVFEYLIDCGLGSTPGTAAEVLDDGVRQRISPNKLPVDRWVEIIEASHRAGLKSTSTVMFGHIEEPRELARHMKVIRDLQGRTGGITEFVPLSFIPFNTLLGRTHGVEEISIEENLKHTAAFRLALGRSITNLQASWVKMGLPGATEALHWGVNDLGGTLMEESISRMAGADHGVRLEVEELVDAAHRAGRKAAQRNTSYEILQEFPDLVASPPPEMLIDLADPGEVPAADVADPATA	FO synthase
KNIODAPK_00604	19	-2.44055	0.266667	-6.08741	-0.32039	0.803155	-0.682397	-0.398945	FALSE	0	train	0	FALSE		smc__263367	1909295	Solirubrobacterales bacterium	Secondary Metabolism Collaboratory	MGTVLLDTHAIHWWSAEPDRISKRARVAIEGAEDLAVAAISWYELSWLGHNGRIALSIPVRSWIQELSAHLRTIAISPAIAETAAALPHSFPGDPADRIIYATAIETGLPLVTKDRALRRHPPPHDLVVW	Ribonuclease VapC22
KNIODAPK_00616	8	-4.34167	0	2.64985	0.331231	0.971183	0.227559	0.158917	FALSE	0	train	0	FALSE		smc__263367	1909295	Solirubrobacterales bacterium	Secondary Metabolism Collaboratory	MPAARVSLLLAVPACLIVLAGCGSSGNDGSGDGAASTNGSGGATEQVKIFSTEGEQFDPVTKEVPAANAPEAATKALLNVPADRTYIPQGTTIDNVEVTGDGEAKVDLSSEFLGGIPADPSARSRRQQEAVEGRVAQVTYTLTSLKSVDRVKVQSGGIAVTAPKGRDDYAEPNKEPSPPGEGQKYGTRETDGIWIQQKLADLGYLPQSGVDGVVGYQTQQAVMAFQSWEGLTRDGVAGPQTKAALRTAKRPRPSAKRPKRLMEVRIGKGVLMLVRNGRAVRTIHVSAGGPGTETPTGRYKVFRKELMSWSVPFSTWLPYASYFNNGIAFHEYPDVPPYPASHGCVRVPAPEAKLVYRFARMGTTVVVRS	hypothetical protein
KNIODAPK_00861	7	-3.041	0	4.15929	0.594184	1.00199	0.425486	-1.59336	FALSE	0	train	0	FALSE		smc__263367	1909295	Solirubrobacterales bacterium	Secondary Metabolism Collaboratory	MKKTYEIGSRTFVLDQAKAEQALAAKRVIGGRETMTFNLLPLRYDWAYELYRTMKANHWEPEDVPMQKDVEQWRDPDALTDIDRWIIRMGIGYFSAAEGIVGDNIIHVVRELVTASELKLVLGRHAHEENIHADSLLYMISSLGIDPHECEAMFDDVATINAKNAFVTNVSRELRRDLDMTILEDQRLLAKNIFVFGQCMEGTQFYGLFGMILSLYRQGKLTGIGTMFRYTLRDESNHIELFRKLLLELFRENPEVASTEFKEELRELMREAVTLEKNFIADCLPVSGIGLSEEEFSTYIDYIADRRLAGLGLEPLNEGIENPLPWLAELMDVRKEQNFFEGRVTEYQKASSLAAVSDDEL	Ribonucleoside-diphosphate reductase subunit beta
KNIODAPK_01070	11	-2.45383	0	18.4247	1.67497	2.54357	1.5113	-0.866161	FALSE	0	eval	0	FALSE		smc__263367	1909295	Solirubrobacterales bacterium	Secondary Metabolism Collaboratory	MAEVIVPAREARTMEVKKGQTLEIVDLEGQQVGDFAAWLASDPDEYLSPSHTVSSLSKLVPEVGDSILSNHRRPLLKIIRDDVGRHDLVVPCCDPERYSIDYGEPDHGSCLLSLETATEGMNLPLRGEMCWNVFMNNQLEDGKIVTYEPPHPAGSTIAMEVLEDMTVALSACPQDISAVNAYNPTPMALRTSD	hypothetical protein
KNIODAPK_01151	18	-4.51675	0	19.6223	1.09013	1.56728	1.18064	0.0125992	FALSE	0	train	0	FALSE		smc__263367	1909295	Solirubrobacterales bacterium	Secondary Metabolism Collaboratory	MKGDLNFYLQAIVAVVVITDPVTRGIFFRQLTAGEPERRGEFVRRITVAVAIVLFGAALVGRELLDLMGIDLGAFGIAGGIIVTLMGFEMLFGGEPSRAQGGKEARELPESFDGSVIVPYAIPFVAGPGAITTVITIASSTSDGTGTIAALVAVAVAVVMLPIGHLLVARHLNLSEQAEQIATKVGGLLIATIGIQLMLGGITRYFEL	hypothetical protein
KNIODAPK_01220	172	-3.82869	0.00163399	-479.363	-2.80329	-2.08799	-3.04461	-0.356266	FALSE	0	train	0	FALSE		smc__263367	1909295	Solirubrobacterales bacterium	Secondary Metabolism Collaboratory	MERRPYPPGQHGRGRRRASEFSVRMRAKQRAKAMYGLREKQFAKLFDRANREEGMAGENLMRHLESRLDNVVYRLGLASTRAQARQFVVHQHIQVNGKRLDRPSYEVSAGDEIAVKPGTAIEAMARQSTESAGPTPAWLLADHDGLKGTVNRLPDRSDIAAPIEERLIVEHYSR	30S ribosomal protein S4
KNIODAPK_01264	6	2.3075	0	-1.13885	-0.189808	0.0109307	-0.220058	2.20545	FALSE	0	train	0	FALSE		smc__263367	1909295	Solirubrobacterales bacterium	Secondary Metabolism Collaboratory	MTAAEPGSFRDRDSRVVVADDAIYRALSPEGTEDWDALSASPLLEKMIAAGQVVGTREVDPAAAGVGQELLPTGVSKVLEHDRIPFVSYPYEWTFSMLQDAAKLQLQLGAEAIENGFDLKDATPYNVQFIGSQPTFIDIGSFEKQTEGEPWIAYRQFCMLYLYPLLFQAHKDIPFQPWMRGSIDGIQPIDAIKVFSLRDRLRRGVFLHTSLHARLDRRANKSGPGSAEENKNTRQVKPGQIKAQLESMNRLVSKLKWKAGETSWSGYRQSNTYSDDDDKRKQSFVAEVAAEKKPALTWDMGCNDGAYSRIAAENSDRVVAFDFDHATVEALYRSLREEGNTKILPLVSNLADPSPALGWRGLERKTLVDRGAPDLMLALALIHHVSISANIPIADFLQWARDMGTTLLIEFPKRTDPMVRALLANKHDGANPDYEEGNFERELEKRFTVERREELPSGDRVLYLASPR	hypothetical protein
KNIODAPK_01265	6	-2.766	0	-1.15694	-0.192824	-0.0256464	-0.147519	-1.7341	FALSE	0	train	0	FALSE		smc__263367	1909295	Solirubrobacterales bacterium	Secondary Metabolism Collaboratory	MHIFAYLDPGSVSAALAAVLAGVAGIGAAFRTFGSNLKKKLFFWKKDEETPEAAATATAAPAETPEDKPAEQ	hypothetical protein
KNIODAPK_01294	11	-4.46225	0	-7.77255	-0.706596	1.62217	-1.33202	-1.72492	FALSE	0	train	0	FALSE		smc__263367	1909295	Solirubrobacterales bacterium	Secondary Metabolism Collaboratory	MTRLTEDVAIESLVEEGPVPEEIREAEASYRPEVLGKVLAVVAAAVALASLDMFIVNIAFPAIEADFSGSSIESLSWILNGYVIVFAALLMPFGRLADRVGRKRVFTVGVLIFCLASGACAAAWSVEALVAFRVIQGIGAAMLMSTSLALLLHAFPPGRWPVVIGVWAAAGGAAGALGPPIGGLLVEVSWRWVFLVNLPLSLAAWYFGQKFLVESKDPAERRWPDPLGMGLMTLGIGVLCWGLVEAPDHGWGSEQTVLALGAGLLMLVATFFRSRRPAAKWIPTLDTNLLAVRPFAMACLTGLVFMVSFAAMLLAGVLFYTGVWGYSVLQAGLAFFPGPAMAGLFSVIGSRIGARSGAGPVAAAGCGFVIAGALSWVALLGDHPAYLTRQLPGLLVIGVGVGLVLPNIAAAVASTLPPAALATGTAVLSAGRQVGAALGVAILIALLGPAAIGGSAGDFDKAWLMIAAGAAVAGAIALTIGRTGRAE	hypothetical protein
KNIODAPK_01466	15	-4.31989	0	-25.4134	-1.69423	-1.448	-1.66454	-0.894265	FALSE	0	train	0	FALSE		smc__263367	1909295	Solirubrobacterales bacterium	Secondary Metabolism Collaboratory	MILYPAIDILDGKAVRLLKGEYDQETRYFDDPADAARQWAEGGAEYIHVVDLDGAKTGEPVNLGRIERVAAAVECPIEVGGGIRDLQSAGRILDAGAARVVVGTAAVRDPEFLEALIAERGAEQVVVGIDARGGQVSLAGWTESSGVDVADAAAELTRRGVARFLFTPIEVDGTMEGPNIPELIRVAGATDASVIASGGVGELAHLEELAREAPANVEGVIVGKALFEGKFTVREGIEALR	Phosphoribosyl isomerase A
KNIODAPK_01575	25	-4.23809	0	-19.951	-0.798042	-0.175307	-0.775989	-1.21721	FALSE	0	test	0	FALSE		smc__263367	1909295	Solirubrobacterales bacterium	Secondary Metabolism Collaboratory	MSDHKTDEAKGRAKEAAGAITGDKDLKNEGKADQAASSVKEKVEGAVDKVKEKLTGDK	hypothetical protein
KNIODAPK_01676	9	-2.70333	0	-23.698	-2.63311	-2.4011	-2.70835	2.00628	FALSE	0	train	0	FALSE		smc__263367	1909295	Solirubrobacterales bacterium	Secondary Metabolism Collaboratory	MTRFSGQPSRKTSLTGLTDEGDEIWIIRSISQKFYNCLGCRGPIEIGDEHVVVQYVGKAGGTEHSHWHQRCAEEILYSQVRGMRQVSSKESSRDRLESRGRRPAGRRRRPR	hypothetical protein
KNIODAPK_01692	6	0.368588	0	-5.66042	-0.943403	-0.453093	-1.01188	-0.60444	FALSE	0	train	0	FALSE		smc__263367	1909295	Solirubrobacterales bacterium	Secondary Metabolism Collaboratory	MAKFTSDTIEKVRAAADMVEIVSAQTDLKRAGGGRYMGLCPFHEERSPSFSVNATDKLYHCFGCGVGGDLFEFVMSTQNLDFPDAVESLAERYGVEVTREQEDPRAEQRRQQKARLTELMDRAAGFYANFFQTADEAGKAREYLAGRGLSAELLKDFGVGYAPSAWDTLLMRSQRAGFKVAELERAGLAQKGRGGGFYDRFRERITFPIRDARGRTLGFGARAMRDQQGAKYINTAENELFHKSEILYGIDRARPAMAKADRAILVEGYTDVIALHQVGLTESVGIMGTALTEQQVAQLSAVVNTVVLALDADAAGQKAMLRAQEVAAGRRLEILVAAMPEGVDPAEMVIAEGGADRFRELVEGAIELAEFQVDLILAGVDTTSPRDRDRGLAEAAPVLAQLPPGATRQELVRRVTERLQIDSSVVLARVEEPAEKSQVRALADVETQPVKPTVLSRRERTERWLLAMCVAQPDEGRQWLEKLDARHLSSPLMERTVEWLKGHLDDPAAGLDPQDRELQKMVAALVARADPDLVGTGSIRRNYTELELAALEDEIAEAARSGDAAGRVELQRRRSELVEQLRKAAADEPAA	hypothetical protein
KNIODAPK_01822	9	-4.18086	0	6.28286	0.698096	1.42495	0.735827	-2.6735	FALSE	0	train	0	FALSE		smc__263367	1909295	Solirubrobacterales bacterium	Secondary Metabolism Collaboratory	MSAWNEKPVVITLAPTGAEVTREDNPNVPYAPAEIARSSCEAAEAGAALIHIHVREDDGTPSGRPELFEETIRLIREGSDLITMVSTGGAIWMGIDERTTGLEANPDLAGVETGSLNFGEEAFVTIRPHGLGIIERAEKAGIPLEVEAFEVGHVAEAVRMLEVGELPEPLRVNLVFGVPGGIDASPEALAAMLRPLPPETPWTVTCVGRHQQRMLALGLLNGATGIRVGFEDAVYVAKGQLADSNADLVRMAAELAKNLGREVATIPEAREILVLDGAR	3-keto-5-aminohexanoate cleavage enzyme
KNIODAPK_01870	26	-4.34714	0	-1.39783	-0.0537629	0.45038	-0.0350923	0.35812	FALSE	0	eval	0	FALSE		smc__263367	1909295	Solirubrobacterales bacterium	Secondary Metabolism Collaboratory	MSELTLNGVHHISCITGDAPGNVEFYAGLLGMRLVKKTVNQDDPSVYHLFYGDEKGSPGFDLTFFEYPGSREGRAGAGMIHRILWRVGSSESLDYWADRLAAAGVETMRSADEGAEFYGVGPTGDGDTLMFQDPEGLTHEILVYDGPDAPLVAAHAEVPAEHAIQGFHGARAFSGNPEVTRQVLGLVLGFEDEGDDRWHLSGQAGEGFEARNGFYFLDEPPAERAIPGAGTVHHIAWASPLDEHSDWREKVAATGLYITPVIDRFYFKALYFREPGGILFEIATIGPGFATDEDPEHLGERLSLPPDFEAVREQVEPNLRPIPDVSQWRP	Putative ring-cleaving dioxygenase MhqO
KNIODAPK_01872	8	-2.39967	0	12.1577	1.51971	1.72611	1.48405	-2.06492	FALSE	0	train	0	FALSE		smc__263367	1909295	Solirubrobacterales bacterium	Secondary Metabolism Collaboratory	MPAEWTPHEMTLVAWPQREEAWRGTTIDEARDTHAEVVAAISEFEPVLLVVAPEHAADARNRVPAENVEIFEASIDDSWLRDSGPIFVTGEGKRAGVDFVFNAWGEAFTPYDADAAISRRILEHLGIERIPSDLVLEGGSIAVNGEGILATTEQCLLDPTRNPGLDRDAIAAELAEKLGIDQFIWLRQGLVEDGDTDGHVDNICAFYESGKALLQTAPEGDPNFENAQANLRILSDAGVEVVELDLLPRIERDGESIVVPYTNFYVANGALIVPVSGIDPDMDAQALEMLARLYPGREAVGIDGRTLALGGGGIHCITQQVPAI	Agmatine deiminase
KNIODAPK_01979	7	-3.2265	0	-10.6798	-1.52568	-1.30414	-1.53386	1.01849	FALSE	0	train	0	FALSE		smc__263367	1909295	Solirubrobacterales bacterium	Secondary Metabolism Collaboratory	MRLEEGMVVDGRYRVEYLIGSGGMADVWLAEDLELPRRVALKVLHERYARDPEFIARFRREAESAASLQHVNIVSIFDRGQVGDTYYIAMAYLEGRTLRDLISLGLTPPESVAIVRQILEAAGFAHRHGVVHRDLKPLNVIVDETGLATVTDFGIARAGISEITEEGSIMGTVHYLSPEQAQGYEVSPQSDLYSIGVILYECLTGRVPFDGETAVAVTLQQLREDPVPPSYYNPAVSPALDAVVLRALQREPYERYPDADSFIAALDEAEADPGEPPAEPKKWWKWALVAAAVLVGLLVAWAATRSHTVEVPDVVGSTSDSAVSKLNAEGFKVEVDREHNPKVPNNQVFKQDPSGEADQDCNFLGFSCSNPTVTLKVSGGPGQAEVPDVVGESQDDAEQEIKDAGFTTNVETEASSDVDSGLVISTDPAGGETARRGSEVTITVSSGVEQVKVPPVVGMTLNAAKQQLSAAGLEFSSSQESSDRPKNEVTGQSPDAGTSVDAGSTVNLTVSSGPAETKVAVPPLVGLTQADAESQLSSAGLVASVQTQSTSIQPQDGRVIDQSPSQGTQVADGSTVVITIGRYEASGTGGNDNGGSSGGLGVD	Serine/threonine-protein kinase PrkC
KNIODAPK_01991	7	-3.80817	0	-5.9392	-0.848458	-0.651349	-0.875013	2.26995	FALSE	0	train	0	FALSE		smc__263367	1909295	Solirubrobacterales bacterium	Secondary Metabolism Collaboratory	MWPGLQVPVPGGGSSRSPTIIPHVHVKLIDPSAFTPPYDRALAAALAARGAEVELITSEFTYGPVPEPEGYEVSYDFYRRVSPRARRLSKALQHFPEMRRLRRKLDAAPDPMVTHYQWLTMPRVDHRLISDRRPRVMTAHYILPPGPTDRQIGEAKKVFGGMDAVIAHSRTGAERLQDEVGLPADRVRIIPHGAFDYLTHQPDERPLPPELAAPNPAWDDDSDPESRPPVVLFFGLLRPYKGIDVLIRAAEQLAAPTGQAAPELWIVGNPRMDLTELRERTARLRLDVRWLPRFIEDSEIPAIMRRADVLVLPYLDGEQSGVLYTGIAFGKAMVVSDVGGIGEVAHEHGLARLVEPGDADQLGEELARLVVGPDAAAERQRLEGRCRAAAEGPFAWDRVADQTIALYQDVLG	hypothetical protein
KNIODAPK_02196	13	-3.6305	0	2.56215	0.197088	0.717836	0.216312	-0.689243	FALSE	0	train	0	FALSE		smc__263367	1909295	Solirubrobacterales bacterium	Secondary Metabolism Collaboratory	MPSDQDHTPYVDALLEFAQGDPGRFNVPGHQGGIGADARLHLLVGQTGLSDDVPALIEGIDVGDPNPFQEAQKLAAAAWGAKRTWFLINGASQGNQAMCLAVAHMGGELVVQRNVHSSVIDGMIMAGLKPTFAAPEIDPDLGVAHCLTPEALAEALDRCPDAAAAVVVSPTYFGACADIPALAEVAHGRGVPLVADEAWGAHLHFHPDLPPSAIESGADLVISSTHKIVGSLTQSAMIHLATDRFDESIIDRCISMTESTSPNSLLCGSLDAARRQAAVDGERLLGETIRVLADAREEIRSIPGLDVLDERLLERQSVAGWDPLRLTVDVRGTGSTGYHIAELARDLAGVNLELASDTVAVAVFGMGTGTPPRARRLIDGILTALEAIEAEPFKEKPEFAPPPPWGDPAMTPRDAFLGKQEVVPFAEAEGRIAAEPLATYPPGIPNVLPGERLTRETLEYITDSVDHGGYVRGAADRELTTLRVIAE	Arginine decarboxylase
KNIODAPK_02238	85	-4.03356	0	-267.143	-3.14286	-2.59624	-3.16257	-0.494246	FALSE	0	train	0	FALSE		smc__263367	1909295	Solirubrobacterales bacterium	Secondary Metabolism Collaboratory	MYSGAKSADRALSVLSFLATRATPTPTMTIARECSIPKSSTHHLLNLMRERNFVTYYEVERAWGLGVAVFEIGSAYLRRTPLRRLGRPILEQLAADINHTTHMAVLHGTDVLYIDKEEPPENNVRLVTEVGVRLPAHLTAVGRAILAELPEEQVRAIYADQPLVSRTEHHCDDLDSLITELAEVRESSYAYDDQMVTPGICCLAAPVFSHEGVPMAAVGTSYVVAQCDDEQVERLAVAVTEAGRLLSSRLGWSGDTADRGREAA	Transcriptional repressor IclR
KNIODAPK_02246	30	-4.39464	0	-21.5583	-0.71861	0.991116	-0.593683	-0.192229	FALSE	0	train	0	FALSE		smc__263367	1909295	Solirubrobacterales bacterium	Secondary Metabolism Collaboratory	MTNGGDTPSTGPIDGPVEPPPDERPLLPRHRRRPAMFEIGGSIRTHSFILISACVFLALLFVWWLLTSGTGMVKPLFLPPPDAVFNTLKEQVNNGELWADMRVSIYRILVGFAAASVLAIPIGVLIGTYRFWEASIEPLVDFVRYMPVVAFVPLTILWSGTSDLQKFEIIWIGTFFQQVLMIMDNTKRVPRDLVDFGRTLGMKDSGILGRIIIRSAAPGIWDSLRITLGWAWTWLVLAELVAATSGLGYRITTAQRFFDTELIIGYILVLGVLGLITDQVMKALGRRFFRYAESER	Putative aliphatic sulfonates transport permease protein SsuC
KNIODAPK_02552	10	-4.12529	0	-11.9917	-1.19917	-0.567691	-1.30747	0.148569	FALSE	0	train	0	FALSE		smc__263367	1909295	Solirubrobacterales bacterium	Secondary Metabolism Collaboratory	MIISVTLNAAIDRTVAVPNFRLGHRHRSVETRTVPGGKGINVARALGLLGRPVIATGLVGGGNGDRVLKQLGEEGLLTDFIKIAEETRFNLALVDPTTGEQTEVNERGPRVSPEELDAFIERLDYLAGGAKLCVLAGSLPPGVDGEFYARLVEAMKRVGMPVLLDSEGEAMSAGMRAGPDMITPNKLEAEELVGHEFESRAEMFGVLSELVEMGPAEAAITLPEGCVAIVGEGANQRILEAVIEPLEPISTVGSGDAFVAGYIAARYDGGSAEECLAYGVACGAESTQHLGAGRIDRGRAESLLGNVEVRQLQLPAEV	Tagatose-6-phosphate kinase
KNIODAPK_02574	7	-3.99075	0	5.3698	0.894967	1.21641	0.909498	2.68011	FALSE	0	train	0	FALSE		smc__263367	1909295	Solirubrobacterales bacterium	Secondary Metabolism Collaboratory	MSFLYAATEPVVRLTPQARILGAVLAIAFMALILDLIRRDKLLERYSIVWFLLGIAMLLGAIFPVLLEWLARAMGVRDVTIALFSATLLVLLALSLNFSVIASRQSKQITRLAQQQAIDGVEEESEASELRD	hypothetical protein
KNIODAPK_02646	5	-3.4558	0	6.43807	1.28761	1.59582	1.35102	0.135076	FALSE	0	train	0	FALSE		smc__263367	1909295	Solirubrobacterales bacterium	Secondary Metabolism Collaboratory	MSAGQRATVLAFATILVGVAVWGLTACNRDGDPNTASGEMAMATGDARIVGESDLPGLPSEVGHQVFWAGPRSDTKLEFSSDEAGNVHLRYLTEDAEAGDAKQSYLNIGSYPFAGAYQATRKLANGPNVVKVTEHGGIGFYDPSNPYSVIIAWPNQPDLQVEVYDPEKNRALDVVRSGDIVPVS	hypothetical protein
KNIODAPK_02647	5	-3.77633	0	5.83239	1.16648	1.47091	1.31315	1.8131	FALSE	0	train	0	FALSE		smc__263367	1909295	Solirubrobacterales bacterium	Secondary Metabolism Collaboratory	MTGYVALLTGGPRGPVRGFSFLRPRSAWVWPALAAVGVFFAFGAPVILSGSATFAGYIKLDDTSTWLAFTDHVLAHGHSVAGLAPSSYEATVQINLSAGYPLGAFIPLGVGHELTGQDSAWLFQPYLALMAAFMSLVFYELAAPVIRDHRLRAFAIFIAAQPALLIGYAFWGGIKEVATALLVAILAAGAVGLARDPKPRSAIVVPILAGAALIGVMGAGGLPWLAAILAGAALLMIGSIWQARRAGGEVHGPARTMLIAGVIALVGIAAVGLPTVFAGGQLFSPNQGPLTSSEEMGNLIRPLSLAQYVGPWPVGDFRVEPVSDLASLLTSLLVFATVVAAGFGLVAAMARRAWGLLLLTFGTGLGSFVVWLVGSPWVQGKALATGSASFLILAMAGIGYLLGAGSKAEVEGEAEAGSRPFAGVSSTALKSIGAVLLIVPCGILVSSALAYHESWLAPEAQLAELSEIGHEFKGEGPALMTEYQAYGVRHFLRLLDAEGASELRRRVIPRLDGTETEKGAWSDTDELVMDPGQQGVLTYRTLVLRRSPRQSRPPSPYKLVWRGKYYDVWQRDPDYDASRLIVHKPLGGEFQPAAVPNCAVVQSVAGQAGTTGEVVAAVRRPNAVADLTDYPPDWVPDPANKTLTPLSDGTATGSVSVPEAGEYHVWVGGSARGKVSVEVGGQDAGSARGLLNNNAQFISLGDLDFESGELPVSLAYEKGSDLRPATGGYPFGVGPVVLEPVGDPKLVTVSAANAQKLCGRSLDWIEAVR	hypothetical protein
KNIODAPK_02810	72	-3.86244	0.0607235	-17.6767	-0.24551	1.21483	-0.420448	1.64385	FALSE	0	train	0	FALSE		smc__263367	1909295	Solirubrobacterales bacterium	Secondary Metabolism Collaboratory	MSIREEVLSANEEYASTFGEKSELALPPARRFAILTCMDARLDPAKYAGLSEGDAHVIRNAGGRASDDAIRSLVISYKLLGTAEWFVVHHSDCGMEFFTNEVIGDLLESSLETAELGPDGFKDVGEGPGSTAGREIDWLTISDRQGAVVEDVEKIRDHPLVPGDIPIYGYVYDVESGRLIEVPEATEAGKARETTTA	Beta-carbonic anhydrase 1
KNIODAPK_02840	65	-3.8855	0	-39.7388	-0.611366	-0.166422	-0.832018	-3.10465	FALSE	0	eval	0	FALSE		smc__263367	1909295	Solirubrobacterales bacterium	Secondary Metabolism Collaboratory	MARIDENDGALPYVDEHTIQIEAPPEQAWDALQRHAATLGFPENNPLAKVLGTDPPRGFATAEVLPGRRLTLAGHHRFARYELAFELTRTSDGKAELHARTYAKFPGFHGRVYRALVIGTGAHALATNHILRSIRNRAAGGSTASRPPDTPIS	hypothetical protein
KNIODAPK_02848	81	-3.39735	0.0333333	24.3408	0.30426	1.2139	0.328071	-0.080003	FALSE	0	train	0	FALSE		smc__263367	1909295	Solirubrobacterales bacterium	Secondary Metabolism Collaboratory	MKSDSEQGDNVSVKVGINGFGRMGRLTLRAGWGVPGIEFVHINEPKADAETSAHLLAFDSVHGRWDRETEGEREQLVVDGRSLGYSGSSEPGHVLWDDHGVDLVLECSGKFRTTESLAGYFDRGVKKVIVAAPVKSPEALNVVVGVNDDLFEPAVHDIVTAASCTTNCLAPIVKVIHEGLGIKHGSITTLHDLTNTQTIVDAPHKDLRRARAAGMSLIPTSTGSASAIGMIFPELQGRLDGLAVRVPLLNASLTDCVFEVERETSIDEVNGLLESAAEGELKGILGYEKRPLVSIDFKDDPRSGVIDALSTKVTNKTQVKILAWYDNEWGYVNRMVELAKIVSGRA	Glyceraldehyde-3-phosphate dehydrogenase 3
KNIODAPK_02858	6	-4.333	0.2	0.596318	0.0993864	0.847347	-0.0496283	2.42882	FALSE	0	train	0	FALSE		smc__263367	1909295	Solirubrobacterales bacterium	Secondary Metabolism Collaboratory	MLLLDVTIVYVALPAIQQDLGAGFGEMQWVIDAYTVTLAASLLGAGTLADRYGRARIFALGLLVFTACSAICGLADSAVALNLARGAQGIGAAAMFAASLAILANEFQGRERGFALGIWGAVTGASLAIGPLLGGLLVDGLGWRWIFLINLPIGLLLTGLTLKVLPDSAKRNPRPADPIGISLFAAASLLFVFGLIRGNEDGWASPPIVASLAAAVILFAAFVAFERHSRAPMLDFALFRIRAFSGTALIAFSQSVAIYPLLLFLAIYFQAALGMTPTETGLRLMPMTVAIFVVAPISGKLTSRLPLRVPLGLGLLLLGLGLLLMRGVDATDAWTALLPGMAVGGIAIGMISPALAAAMVSVLPVEESGLSSGINNTFRQLGIAFGVAGLGAIFDYRPGISSPEQIVSGLHSVALVAAVIAIGAAVVGWLMLGGHRATPQPAESDAIATGESAAAGG	Multidrug resistance protein Stp
KNIODAPK_02870	5	-3.94825	0	-0.64308	-0.128616	0.526464	-0.342032	4.27994	FALSE	0	train	0	FALSE		smc__263367	1909295	Solirubrobacterales bacterium	Secondary Metabolism Collaboratory	MARTEKTPGLSDLERLVMEQVWDSQDDVTVRQIVDRVNAVSDKERAYTTLMTIMSRLESKGMLKKQKRPRSDLFSPAVGKQEYLEARAKVEVDALVGEYGEIARALFVREIEESDPQAVEKLRRLAGEPDS	Transcriptional regulator BlaI
KNIODAPK_02888	15	3.97492	0.933333	37.0263	2.46842	2.83061	2.50793	2.89672	TRUE	1	train	0.933333	TRUE	Lamassu-Fam	smc__263367	1909295	Solirubrobacterales bacterium	Secondary Metabolism Collaboratory	MTGVRVVELFLAGSAGGGKSYGAEFRVSEGRSFRPLSVIAGPSLTGKTSIVDYIRYCLGEKEYPQHEELVTAVRAALLEVELAGQPTVIERSTTGSPSSFASVWDSTLGGLDSAHELRVGTEPPSDPDGLSQMVLAACNLDGIELPDSGVKEETATQRLSIRDVFNVVFFPNERLDNNNLVFEQSHHMVRQKFRQTIDAMFGVHDNEQAVLTSRYQAAQAAAKTAESRAITLRQVAEQDHPQGADQLAKDLDESRSQIENLKEELAALDIQQRTTQEASVDLRSQLVEAEQQAKDARVRVRDRRSLIARLDALRGQYADDKRKLNFLLDAERLFDPLHVVVCPACLSQLETPPKLEDGECSLCHSEINGSGELSEDEQSVEDNSSVVLERELRAVGRRLNSLNEYVERLNLHLRVLEDESAAADSQAEAAAVAVDAVTESPSPWLALRDSLTQRLSDARLTAQKARTGTNAWSRVADAEEKHARLREHAQEINAQRKAQTERPSRKAVIDDLSGRFGEILSDLGYPKLENPYIADDLVPHVRNQSYVKASSGGKVVIALAWGLALWEVAHEQNANAPGLLVLDSPQKNLGHDSKPGDEDFADARLVDNFYSHVKTWLGGEGEGAQLIVVDNSPPPSVDPQDVVVEYTRDPNRPPYGLIPEATG	hypothetical protein
KNIODAPK_02889	6	3.2926	0.833333	14.3577	2.39296	2.51478	2.37727	0.328513	TRUE	1	train	0.833333	TRUE	Lamassu-Fam	smc__263367	1909295	Solirubrobacterales bacterium	Secondary Metabolism Collaboratory	MTSHNFEDAAPAPWSEMPPNVLSPEDNSTFRLARMLLLFDVAKSLGKRVQSVDRLAYYEFFSDNPFVVIEGDSARDRADRLALELAGFSRVQLAYASTGQRFASRRRRLQHDLARLVAFGLAEMTTDGYAITDEGSALSSDLRSVYADAYRASAEIVLRRLASRGNKALDRDVEEWLGYSWLLVDLLDEVGDAHAPTDPIDDELKEGE	hypothetical protein
KNIODAPK_02890	8	3.98829	1	13.262	1.65775	2.16764	1.7507	2.76158	TRUE	1	train	1	TRUE	Lamassu-Fam	smc__263367	1909295	Solirubrobacterales bacterium	Secondary Metabolism Collaboratory	MINADVSPPALGEPSKLFGRFSMDAGGDGAARERFQLFVTDLVKVKYPDATTVEGPGGRDWGIDTFAGQLAGGHVRIWQSKFVLEWQDDSPQGQVRSSFKSAIDHADEHGHNIVAWTLVVPCVLHPDQMKWFSGWADRTRRKHHIAIDLWDGTELRHQLLNADAQRVRREYFPFTIASGRADASRPPKVQRTADLAQFEDALFVRQLREAGQVETDSARAHFFATDALVRDYEAKSQTTAIDSMDELHMEVKDIWEQEFNKESPTADERGRMGSLIESVIERAAACDDPSGLPLAKAHKKGTAHRLVEKKEAGWVIHWREIADEHPTSVGTANPPSADSEVESPGEAGTDAVAE	hypothetical protein
KNIODAPK_02921	44	-3.38125	0.00537634	40.486	0.920136	2.14351	0.940428	1.35707	FALSE	0	train	0	FALSE		smc__263367	1909295	Solirubrobacterales bacterium	Secondary Metabolism Collaboratory	MSGLRRYHAPVWDEPVVMEMGSPGRRGFIPPAAGDADTAGFVPDSMKRGERAGLPELSEAEVQRHYIHLAQETLGMMGVNLFGTCTIKYSPLLGERISADHIAELHPGQDPETIQGVLAVLHGMSEILCELSGMDQFVFQAGGGADAAYVNAVTTRAYHADRGELEQRNEIITTIQTHPCNAATAAAAGFKVVTLMLGEDGYPPLEALEAAVSERTAGMMIGNPDDMGIYNPEIKQWVDLVHEAGGLCFYDHANFNGAMSKLRARELGFDACMFMLHKTFAAPFGGGGPAVGAYGCSSELEPYMPRPLVREQGGSYSLEDVDEAPKSVGRVREYWGNVPQIVKAYSWVRSMGAEGIRFASDMSVLANNYMEKRLLEIPGLSISHPDIKSRRLEMTRYSLGKLQEDTGVTVFDVQNRMVDFGVDAPWLSHEPWLVPEPITPEAGETWPIEDLDYWIDVLAQVCREAYEDPEIVKTAPHNQAIGPVDGSRLDEPDQWATTWRAYKRKHGDRPKGRTSP	putative glycine dehydrogenase (decarboxylating) subunit 2
KNJAKOGI_01510	29	-4.45067	0	-10.7313	-0.38326	0.12678	-0.384462	-2.62807	FALSE	0	eval	0	FALSE		NPDC096013	1883	Streptomyces spp.|Streptomyces mc-140|May-19-2023	Shen Lab	MRMRSALTASVLTVGILLGGAGAALAHDDDGVVAGTGSKGYGHTDNTMFAGVIEHVGPVYASTSKTDHKWDRGTFQGIFGD	hypothetical protein
KNJAKOGI_02828	14	-2.25257	0	4.7586	0.3399	0.524405	0.254333	-0.726467	FALSE	0	train	0	FALSE		NPDC096013	1883	Streptomyces spp.|Streptomyces mc-140|May-19-2023	Shen Lab	MVAHLGFAPGGYAELAVVDVDRVHEIPANLDFAQAVAMIGTGRTAMGIVQFTELNPDSVAIVPAAAGGLGTLLVQYAKHAGATVIGLAGSPEKAALAQANGADLALDYTAPEWPAKARAWLGGRRATVVFDGVGGDIAREATDLLREDGRHLVFGWSSGEPYAIEGRSEQTLGPAMTQKAGGPSPIRTLELRALTEAAEGRLSPALERFPLPKAADAHHALETRRTTGKVVLEP	Quinone oxidoreductase 1
KNJAKOGI_03123	25	-1.9044	0	8.39592	0.36504	1.02194	0.315012	-3.33876	FALSE	0	train	0	FALSE		NPDC096013	1883	Streptomyces spp.|Streptomyces mc-140|May-19-2023	Shen Lab	MSDLFKGVTLERATDRKATTDGRPRVDGTVETGVPAWELRVFGSLTALHAGRSLPLGPLRHRALLGLLLVRLGNVVAAGQLVDELWSGRPPRRPIATLQTYVSHLRRALASGGEQGGARARVRHSSPGYVLEIDPELVDVHRFETLVDRGRQDLAERRFHSARDELSRALALWRGDPYLELTSYGPIADENERLEQLRLTAVETRAGACLAIGEADSVVTALYPEVQRYPTRERCVGHLMSGLYLLGRQAESLRLYEQTRRHLADELGVDPGAELQGVHSDILHQRLPLAEPPVSGGSRIITDRGPDPRGPAPEAAPRPPAAMPGPDDSPTAVPERPSGPPQSAARARGAAGTRPPRLRKGARTRGVFVGRDRELAVLGDHVLDALDGGSHLTAVLGEMGVGKTELVEELAVRLHELLQEVVWGRCTSGEGVPAYWVWAQVFRQLAVSRPEAFRKAEARFGSLLAPLMLDPESGRRSLSGEDPSARARFLTQDAMCETLLSLAAEDPLVVVLEDLDQADESSLELLALLRTRLHCEPLSLVVTADDTGAAADLMGGGAVAEALGDSRTRSVRLTGLTRRETGDLVSAQCAVEVPDDVLRLLHERSRGNPYVLHQFIAGVGDPGLLCDRAVVENALADIPVGVRQSLGRRLAALPGPVLDVLRCCSALGGAFELALVREVLGAGGMDVEAAVEAATRRGLLRREAQPPFLLSFRDELVQEVLLGELSGSDRARLRESVVRALAQRPAALHGEYEPGRERTRRTPRRRAKTGEASGACGPTSVPPHPA	hypothetical protein
KNJAKOGI_04045	115	-3.85574	0	-187.607	-1.63137	-0.5306	-1.77828	-1.15412	FALSE	0	train	0	FALSE		NPDC096013	1883	Streptomyces spp.|Streptomyces mc-140|May-19-2023	Shen Lab	MSALRVLTIAAGLRDIETRHPARRGAKSPMQTLRIKRTSTDGVERVRSGPGRDLAPLLAGAAVAAGGVGALLALLDSGSPLRGPFALFFLFAAPTSAIAAVLRGLDPFSRVLTSVAGAVVVDMLVAQGMLAVHRWSVDGGIITVAVISGLISLSVFIRHMPGRTTADKVV	hypothetical protein
KNJAKOGI_04067	10	-1.28014	1	24.9596	2.49596	2.83247	2.42768	1.47129	TRUE	1	train	1	TRUE	CBASS	NPDC096013	1883	Streptomyces spp.|Streptomyces mc-140|May-19-2023	Shen Lab	MSVIARRVASVPHRTSSQTWEAIVDLLAPSAGSARTALLEVTGPASVIIAEEYTNSAPIVVLPAEGPRIRIRTAHGGDAVDAAGDEMPLMSPPLDQPGWRLSLPCAEDDLDELRAALAGNSQISVRALDDVPDETKARAGSARIVINTDELELP	hypothetical protein
KNJAKOGI_04389	6	-3.0496	0	5.73107	0.955179	1.24213	0.872621	-3.43055	FALSE	0	eval	0	FALSE		NPDC096013	1883	Streptomyces spp.|Streptomyces mc-140|May-19-2023	Shen Lab	MREGGVEPPRPFGHWNLNPARLPIPPPAHWVCPRALAPRGLAPSDMQKISTVHGVDSHPFPLSRSPTRDPGAAPAETPAPAPRKTSPKPRPSPAPDPRTGTKPGRDRPRLTTPPTPRTRSHQHPCPSPPPPHRTRPLTRTPAENPATTPPNAQPNAQRDSHPTPAEHPGDPLPQPRPKAANHPPSTPDPPLQTLRLKPRPTPTKPHHHAEKPQQLSDEHPRPPPRINVDPSTYQPRTGNRHLPRRRARSTARCGTLVCGPLYDPGQE	hypothetical protein
KNJAKOGI_04697	37	-1.45557	0.301075	112.725	3.13124	3.54216	3.17015	4.58329	FALSE	0	train	0	FALSE		NPDC096013	1883	Streptomyces spp.|Streptomyces mc-140|May-19-2023	Shen Lab	MISIATAIAEAIEAVRLHFAGHPVEVVPDGTGGAFVTIEQVPIGASYSPSVTWLGFQINAAYPDADVYPHYTGPVVRNDGQPHGPAIQAVPWRDRQAMQISRRSPHRDPAVDSAALKAERVRRWLADQ	hypothetical protein
KNJAKOGI_04908	84	1.86132	0	-66.4986	-0.791649	0.0251611	-1.00289	0.955925	FALSE	0	train	0	FALSE		NPDC096013	1883	Streptomyces spp.|Streptomyces mc-140|May-19-2023	Shen Lab	MTVLDLFAGPGGWSEGLRALGVRDTGIEIDPMACATRAAVGHLTIRADVAAYPTEPLRGKVTGLAGSAPCQPFSVAGNHGGTDDMDLCHQGLDDLARGHDTRSALGTACTDPRSLLVVEPLRYALALRPDWIALEQVPAVAPLFAHTAGILHGIGYSVWTGVLNAADYGVPQTRRRAFLLASLNRSAVPPEPTHAKDPGPDTLFGPALAPWVTMAEALGWGYLRRPAPTVTGGGTRTGGAEPFGNASRKAMRAAMDNPGHWAWKCPAPTVSGTVGHVGGRRPGGGHLSLEPGEGAVLQSFRRGYPFQGNKGQRSLQIGNAVPPLLAAAALRPLVPAALEVAA	hypothetical protein
KNJAKOGI_05528	80	-2.58581	0.0178571	-92.0122	-1.15015	0.0462418	-1.33247	-3.54998	FALSE	0	eval	0	FALSE		NPDC096013	1883	Streptomyces spp.|Streptomyces mc-140|May-19-2023	Shen Lab	MEWSGTRQGDGEAARSPHTRRTPRTPRTPRDERTHDRAGDRAPDTLALLNGEFDGTHDAWRSAMGTVCVAGPESARAVLGNRDAIVDEASDFYRTRHGDFGPREAQIRIGRAARVLMRRHLNTRRSELPGLVAGYLAPSAVWPDAGNLLVLRHLRDVLLHPDAPPQLHATVGQIVHRAVLAGARHRHSPPSRLLFRRRAQNVLHTEIRARQQQLDPARDARDLLDVVVGESDPGSDPKDLAEVYLSFLFATVGSVGFALGWSVYLLGTHPDCQAAEPSWTVREALRLWPVAWLFARTPSHAQTLGGAEVTPRDLLAVCTYLVHRHPMYWERPDEFVPERWAGAVPDGAYLPFGHGPHTCAGATVTMRLLEDLVELITRDWRLSVIQDGAGPQVGPALAPPRFTAVLSPRSDCPGRR	hypothetical protein
KNJAKOGI_06147	850	-4.00746	5.3339e-05	-3671.5	-4.37083	-4.05754	-4.39021	-2.70595	FALSE	0	train	0	FALSE		NPDC096013	1883	Streptomyces spp.|Streptomyces mc-140|May-19-2023	Shen Lab	MREMVQGALPATVRESLPASMSAAVRDSVPGGVPSGLREPTVVVAAADYFRSYSVVGLLAVVGVLFVAVAFGAGRLLRPVVPTPEKLLTYECGVDPVGEGWAHTQVRYYVYAFLYVVFAVDSIFLFPWATVFAAPGYGATTLVEMFIFLGFLAVGLLYAYKKGVLAWT	hypothetical protein
KNJAKOGI_06228	8	-4.164	0	11.4305	1.42881	1.78143	1.58747	-3.27933	FALSE	0	test	0	FALSE		NPDC096013	1883	Streptomyces spp.|Streptomyces mc-140|May-19-2023	Shen Lab	MRKWAKIALVAAMALGGMSGPSAGVSSAATSCYGGARSATIGLRYGFNAVGPYYTTNRCADINVRLTYVRYQTDARSCLERANGSTIGCSAWKLLPYPGWTTLSTNVRDNTRFRLEFRTQPGEVISYRVAS	hypothetical protein
KNJAKOGI_06435	279	-3.31334	0.0197274	-709.274	-2.62694	-2.05593	-2.73756	-0.63301	FALSE	0	train	0	FALSE		NPDC096013	1883	Streptomyces spp.|Streptomyces mc-140|May-19-2023	Shen Lab	MPAGLLDGVRRWLAESGGEPTPARVAQALREQGRVLGDAEVLGATEQLRSELVGSGPLESLLADPSVTDVLVSAPDRVWVDRGGGLELTGVSFPDAAAVRRLAQRLAAVAGRRLDDARPWADARLPDGTRLHAVLPPVAVGCTCLSLRVVRPRAFTLGELVTAGTVPPGGDRILRALIEARLSFLISGGTGSGKTTLLSALLGLVGPGERVVLAEDSAELRPDHPHVVRLESRPANQEGAGLVTLQDLVRQALRMRPDRLVVGEVRGPEVVQLTT	Putative conjugal transfer protein
KNJAKOGI_06455	5	-1.25513	0	9.00128	1.80026	2.10235	1.77529	-0.672671	FALSE	0	train	0	FALSE		NPDC096013	1883	Streptomyces spp.|Streptomyces mc-140|May-19-2023	Shen Lab	MADHGDKERLQDLMETVMGMLIHLQHMLQDLPIPVVIPEILTGRGPNPEAIFALDRARELVEDEPMAEQLRTAYVMLILEWFTAYELLVIRQMAGPAPWRLDAAAYAIERFSTLVEAIEDGELDES	hypothetical protein
KNJAKOGI_06461	9	-3.3175	0	-0.2184	-0.0242667	0.087985	0.0227512	-1.61361	FALSE	0	train	0	FALSE		NPDC096013	1883	Streptomyces spp.|Streptomyces mc-140|May-19-2023	Shen Lab	MSDDEQDYGAWRAEQQRRAQAHAFVWAERATAEYGTAVRHEDDARERQQYDSGWQRDRMAESRALGQFHGVRSTEFLKLAEMWARVAQALATGQLP	hypothetical protein
KNJAKOGI_06463	18	-3.43125	0	-14.5381	-0.80767	-0.164388	-0.781403	-0.790998	FALSE	0	train	0	FALSE		NPDC096013	1883	Streptomyces spp.|Streptomyces mc-140|May-19-2023	Shen Lab	MDDAPKRRTLRAGAVTKATLAQLVDLGVKPEDNAQAAAAVRLAKELDCAPDPKAAAAAARELRMAMTVVVAAAPSKETGDRYDRLAAKRQERIAKARGAG	hypothetical protein
KNJAKOGI_06464	179	-1.08235	0	-270.954	-1.53951	-1.00933	-1.5447	-0.567272	FALSE	0	train	0	FALSE		NPDC096013	1883	Streptomyces spp.|Streptomyces mc-140|May-19-2023	Shen Lab	MIGCQTPRILSVPWRRRVDTGRWDGVEDQEALDFTSPAGLECVELAEDAGVDLDPWQRLALHHSLVEDDEGRWAALDVVLNVARQNGKGGFLEVRQLAEVILFGGRLVIHTAHQFNTAAESFLRLDQMIEGSYALSRRVKNVRRSHGEEGFTFFSGARIRFLARGGDSGRGFSGDLVLMDEAMKLRAAPIGALMPVLSARPNPQLVFTGSAGLGDESEQLALLRARALAEGEPDQSLCYLEHSIAPHAKECPTDAEGRIVCESHDNRGDEASFARANPALGIRIRTAYVLQEMRSMRPDLFDRERLGVGDYPEVTDETWQVIPKDKWEAGENVRSRPGDPVAFAIDTNPERTWTAISVVGASGDGVHAEVVAHQPGTDWVVDWVTERDKKWNPCAWVIDEGGPAGSLVPAVRKALMFEDDPERLDRSEYLHCPKVREVTQACGMFHDRVMDTGTLYHLGQAPLTAALAGAKKREVGDAWAWARKSDGVDISPLVSATNAVWGWEMFHDAEEEGAPNVW	hypothetical protein
KNJAKOGI_06661	52	-4.099	0	-113.81	-2.18866	-1.35038	-2.2561	-3.40276	FALSE	0	train	0	FALSE		NPDC096013	1883	Streptomyces spp.|Streptomyces mc-140|May-19-2023	Shen Lab	MKLRGRLPWSFSSVRLRLLVGLAVLLAAGLVASAVSSALLLEDFLHNRYENTIRTSADRFAKVVARGPQTANADQLAALLGPPLGVVAVNADNQVLTSTGSASQVAGDIAKLTATTSPDRVVTYHGREDQDDLTAVRIPSPGLTLDRGPAQAALKPAALVLAIDTSVDDVTTDRLIKRQLALVGAELILLLGLATIVLRLGMRPLTRMAHTADAIAAGSLTERLPTHGNSSETDVLAEAVNRAFDAQARAEATVRSLAADTSHELRTPLSTISGWLDLHRQGGVSGPGLEIALDHIEDEVGRMRLLVEDLALLARLDAGRPVVQEPVELTALAASIVEDAQIINPDRDITMAHTPPTVVLGDATRLQQVLRNLVGNAVQHTPVQTSVRVEITRFQDCVQLQVTDNGPGIPAQDLPRIFERFWRAEASRSRAYGGSGLGLAIVEAIIHAHHGQVAVQSEVGVGTTVTVRLPQPSRQL	hypothetical protein
KNJAKOGI_06675	15	1.12395	0	19.2779	1.28519	1.92242	1.67188	1.21005	FALSE	0	train	0	FALSE		NPDC096013	1883	Streptomyces spp.|Streptomyces mc-140|May-19-2023	Shen Lab	MDRASSEVVLYAAGRCEEGFGGWAAVLIYGTRQREISGSATGVTSHRMALTAVLEGLETLTRRSRVRICVEDRTLHEKRAQRRPPDEPDLWQRLRPLLAEHQIAWDEGDEWLDEVPWDLAAGLAYHQHRGAQVRAEARSEETTLAVVLSRYLVERWDDMHAFEEADEVISTLRFSIGWYGDKPSTEMAPAEIVDELGALFSSTLPHKQHASPDEFRAAKRVVTDLLDWMVTNGHLDADSARRRLEDIGITVDERASVKAFVDAFGHDDLVPWSDRSLIEADVDCQYLTIEEVTADSLTFKDYDRGYDDEDDCPLVGPIPVRPEIAARARTGWRILLSAVKVRGEWRLVQVVSGDP	hypothetical protein
KNJAKOGI_06753	36	-4.1235	0	0.765567	0.0225167	0.603981	-0.0335748	-2.75594	FALSE	0	train	0	FALSE		NPDC096013	1883	Streptomyces spp.|Streptomyces mc-140|May-19-2023	Shen Lab	MTTQITDQSSAQPVGPPPPFDSELAAVLEILTSLRSPDAYRLDHIAEMRKPVPGVETPTDGVLLRGDTYSVEERVVPGPDGEPEIALLICLPKHAATPIATIYHIHGGGMIVGVNRFGLVEMLNLAEPMGMAVVSVEYRLAPETPHPGPVEDCYAGLVWVSDHAHELNIDPERIVVGGASAGGGLAAGVTLMARDRNGPAILAQLLLSPMLDDRNDSPSAQQMRGIGIWDSSSNETGGTRSSATACAEDRTCPRTLRLPARQTSPVCRPRSSTSGRPKRSGTRTSPTQAAYGRRAAASNCTCGRVGSTGSTSWSLMP	hypothetical protein
KNJAKOGI_06770	13	-3.03767	0	9.58676	0.737443	1.19022	0.693358	-0.9329	FALSE	0	train	0	FALSE		NPDC096013	1883	Streptomyces spp.|Streptomyces mc-140|May-19-2023	Shen Lab	MSFNAVQALKAKGHDLGHATEAQLSVIATLSEAEVTVLNSLKERLEGEVTAHVEEPTGVIVW	hypothetical protein
KNJAKOGI_06958	25	-1.6085	0	-17.4858	-0.760252	-0.237288	-0.906723	-3.12259	FALSE	0	train	0	FALSE		NPDC096013	1883	Streptomyces spp.|Streptomyces mc-140|May-19-2023	Shen Lab	MESRLGFELHPELRALLQQHDGAAEAVASPGSRRRLPAGAFLPLGHRLSGVDDIAWMYDVIVDVGEDNIDADLWEDGALAVNLHRCVPFALPNDGGVAFVDHRPGPSYGHVYEMGIGSGDLDGTLWAISLTQLFRTLADALESDGPFLYYWPTPFEDASGHRCLEWQIRT	hypothetical protein
KNJAKOGI_07089	11	-4.334	0	4.7584	0.432582	1.25137	0.376555	-2.07555	FALSE	0	train	0	FALSE		NPDC096013	1883	Streptomyces spp.|Streptomyces mc-140|May-19-2023	Shen Lab	MTDTATDAYSSFTVNDLESTRTFYQDVLGLRIEDRDGMLFIHLPGGAYTVAYFHPQHEPARFTILNIVVPDLPIAVADLTRRGVEFEHYEGTSIKIDPDGIYRAKGPWFAWFYDPSGNVLALCERDVRPDGTA	hypothetical protein
KNJAKOGI_07152	84	-3.02858	0	-165.27	-1.99121	-1.40587	-2.1381	-2.68984	FALSE	0	eval	0	FALSE		NPDC096013	1883	Streptomyces spp.|Streptomyces mc-140|May-19-2023	Shen Lab	MESHTKDDKKDEKKREPKRKVLDLTAVQVVASALATVVGAVLASLLGVTGTIVGAAVVSASATTGAAVFQHAFRRTGEGIRRRVPSVAMALTPSEERAMHRADARAAFGGDSSGDTATSPADSPDSSESASETVGGHRTGSFWKSIGWKKYALATGLIFALGMVTVTAGELIMGKPLAAAVRNESGTGTSFGGGSTGTHAPTHSPTPTPLTSSSAGSYAGSTASPSASPEPRTSHGSGATPSHSAASSPEAPASSVPSASGDAGIGSGATAH	hypothetical protein
KNJAKOGI_07406	8	-3.263	0	6.6292	0.82865	1.20399	0.79265	-2.05975	FALSE	0	train	0	FALSE		NPDC096013	1883	Streptomyces spp.|Streptomyces mc-140|May-19-2023	Shen Lab	MSSPPRFDAWGERLWRHPLRYGVPAVLVLVALAVPVLGLKTAMPSITVVPAADSSRQGYEMVQQALGKGAPGMLQIVTPTAQAQATARTLASADGIAAVLPAQSAADGSHWSLIQAMPSVDPSDGSLRNTVKILRAELPSQALVGGAAVENLDLKQALDDKAPLVIGVILTLGFVLLLIALQAPLIAALGVLTNLLATAAAFGVARLIFQDGHGSGLLGFDPQGFLDGWGPVFFFAMIFAIAMDYTVFLLSSAKEHFERTGDPRTAMTSALAHSGRVIFAAAGVMVAVFFTFALAKPLPPKEMGIVLGTAVLLDAFLIRLVLLPALLRVTGRAAWWSPAWLRKVLPTIRFSHD	Membrane protein YdfJ
KNJAKOGI_07800	60	-4.00018	0	17.7635	0.296058	0.912757	0.371059	-3.84737	FALSE	0	train	0	FALSE		NPDC096013	1883	Streptomyces spp.|Streptomyces mc-140|May-19-2023	Shen Lab	MSRPGSLHAEWTKLRTLPSTWWLLTATVVLTAAVGTVAVSSSATRPDDPVRVSLTGVQLSQSLCLVLGALSMGAEYGTGTIRTTLTAMPGRWRVLLSKALALSALTAAAGSLAVLSTLALAHLTLPLPTNGTTLRAATGSIVILVLVTLLGLSLATLLRDTAGAITLGLGILYVIPILSHLVNSPTWQHRLQRWTPMPAALSIQATKNLEGLAIAPWPGLGVLTAYAMAFLAVAGAALRTRDA	hypothetical protein
KNJAKOGI_08200	13	-4.18525	0	24.3453	2.02877	2.19452	2.03157	-1.60829	FALSE	0	train	0	FALSE		NPDC096013	1883	Streptomyces spp.|Streptomyces mc-140|May-19-2023	Shen Lab	MLQTTELGSVTVHRVAFGAAGSGPQVFDAAPGMHALVLSLFGEISVARAECELVVRDEAVALCDTRIPLRVGPSTPDQASEAVVMSFPGSAVPTAPPDTDTVRYQACDAAGSGPLLRSFLVEAAARASGLAAVEVARFGDAALHLAAAVLERHFVGGVDMCPQSQQPELMTCVRGFIDRNLGNPSLTPSLVASVHHISIRNLQRLFKEEGTTPSDWIRQRRLENSRRELCDTELRSASIREIGLRNGFAQPSDFSRVFRARYGVPPGRFRHAWFRRADD	hypothetical protein
KNJAKOGI_08206	46	-3.84833	0	17.6023	0.400053	1.35138	0.251848	1.60309	FALSE	0	train	0	FALSE		NPDC096013	1883	Streptomyces spp.|Streptomyces mc-140|May-19-2023	Shen Lab	MDVVGAVAAQQLRAEVEQLRAANEQLSQALDAPAVVDQAIGVLSVLGPIAPADGFTVLREISQHTNTKLHHVAEQILAHGQGAELPADLDTELKAALARHRPTATPPVA	hypothetical protein
KNJAKOGI_08289	23	-3.67608	0	6.09479	0.277036	0.751996	0.3065	-1.52818	FALSE	0	train	0	FALSE		NPDC096013	1883	Streptomyces spp.|Streptomyces mc-140|May-19-2023	Shen Lab	MRSRHRSTAPLRRLLAVLAPPLLVAGFLGAQPVSAATAGTNACDLPSTYRWTSTGALAQPKSGWVSLKDFTVAPYNGKQLVYATTHDTGTSWGSMNFGLFTNWSQMASASQNKMSSSAVAPTLFYFAPKNIWVLAYQWGGSAFSYRTSSDPTNPNGWSSQQVLFSGSISGSGTGPIDQTLIGDGTNMYLFFAGDNGNIYRASMPIGNFPGSFGSSYTTVMSDSTNNLFEAPQVYKLQGQNRYLMIVEAIGSQGRYFRSFTATSLNGSWTPQAATESNPFAGKANSGATWTNDISHGDLLRTSADQTMTVDPCNLQLLYQGRSPSSGGDYGLLPYRPGLLTLQR	Extracellular exo-alpha-L-arabinofuranosidase
KNJAKOGI_08555	59	-3.81795	0.0229885	18.5765	0.331723	1.28523	0.164357	1.3272	FALSE	0	train	0	FALSE		NPDC096013	1883	Streptomyces spp.|Streptomyces mc-140|May-19-2023	Shen Lab	MSPSVARVSGTVTGDVEVRFSETGVAVCRFRLTETPAQWDAAARRWRDGTPIRYVCTAWRDLARNTAESLVNGVRVLVDGRITEIRNDSVYLSADDIGVSLRRRIAYTEASLPNPAAASPVTPPPAPQSATAPRTATGRPGHPPAWWQQESTSGWSSSGSPPTAADGLPASR	hypothetical protein
KNJAKOGI_08659	57	-3.9015	0.0491453	-129.833	-2.27777	-1.30261	-2.41113	-2.03513	FALSE	0	train	0	FALSE		NPDC096013	1883	Streptomyces spp.|Streptomyces mc-140|May-19-2023	Shen Lab	MGRRGRPLTVTSAGSSAAVLDEAQCVRDDGPSLEALRSRKRSTCPTRSRNGWGSYPARAAASGACSSLSLPIAPYTHTAGALNLYAPVPYAFADADLTSLRLLAAQATGAIELAQRIADAQQFTADLQTALKSRTVIDQAMGVLMGQQRCTAEEAFQILRTASQHRNTKLRDLCAELITGITGRRPSDDELRPRG	hypothetical protein
KNJAKOGI_08663	36	-3.563	0.0384615	-55.4016	-1.53893	-0.859122	-1.71293	-2.10979	FALSE	0	eval	0	FALSE		NPDC096013	1883	Streptomyces spp.|Streptomyces mc-140|May-19-2023	Shen Lab	MSEHDFSAPPRSGQAVCARPRTPAAVVPSPFLDIVTRSAGSRTVVAISGEIDIDTEQMMHHALRLALARSSEGVDLDLAGVGFCDCAGLNVLIRVRRLALADGKTLCIRALSPEVERLFTLTDTSSMFSRVPSNGVVNAWNPHSATTHDFLEENRVPNDAEELRVEAVQLKRAMLTRPIIDLARGILMASYSLGPEDAWSVLVDASQHTNTKLHQLAEQLVGSVTGPPLSDQVQRQISRAVAQLSPPEAQDTCAPPRSGALHKADDPQP	hypothetical protein
KNJAKOGI_09182	17	-3.7756	0	19.142	1.126	1.76917	1.00816	-3.02378	FALSE	0	train	0	FALSE		NPDC096013	1883	Streptomyces spp.|Streptomyces mc-140|May-19-2023	Shen Lab	MTHGFDHSDRPAVTAVFLAAEAALLTERVRMLREHLDDVDARIQETADRLRRRSAPCRP	hypothetical protein
KNJAKOGI_09236	22	1.251	0	13.7981	0.627184	1.21451	0.791746	2.60166	FALSE	0	eval	0	FALSE		NPDC096013	1883	Streptomyces spp.|Streptomyces mc-140|May-19-2023	Shen Lab	MAWCPFAKKMELQPESDDQPAIRPTQFIVHSIVAPWTPERTYEYWRTTNLESHFGLGYDGSLGQYIGTQTRADANAAANRRADGTGAVSLESASNLKASDPWTAQQVETLIRLGVWLHQKHDIPLRVCRSPNDPGFGYHRQFAAWNPDAHACPGDARVKQFHDVVFPGIVARATGTAPGKPTTEPYPGAAFFLNGTRPALGKRSPIFTAMGERLVAEGCGRYKVGPGPVLGQADVDSYEAWQRKCGFSGAEAKWPPGRSTWDELRVPNV	hypothetical protein
KNJAKOGI_09334	9	-2.89443	0	-3.69092	-0.461365	0.480272	-0.344806	-0.283614	FALSE	0	train	0	FALSE		NPDC096013	1883	Streptomyces spp.|Streptomyces mc-140|May-19-2023	Shen Lab	MSTTAMAAVVFDCDGTLMDTQECVRHAIEDAFARRRLPCPQDLHRRALGLAIEPLTRLLTTTLDEEAETLQRELLAGMIARVSTCARPLPGALAVARHTAARLPTAIASNSPRALLDAVLAHGGLDLIVPVTIAADEVAAPKPAPDLYLAACAALGIDPRRALAVEDSPTGVQAARAAGMTVLGVGRHVRDEDTTHWAPALEPAHPLPGATAPRVSTAW	Fructose-1-phosphate phosphatase YqaB
KNJAKOGI_09372	31	-0.746369	0.0625	64.3353	2.14451	2.74873	2.33939	-0.633461	FALSE	0	train	0	FALSE		NPDC096013	1883	Streptomyces spp.|Streptomyces mc-140|May-19-2023	Shen Lab	MTIPGISRTAAQVVVAEIGVDMQRFSTAGHLASWAGVCPGNHESAGRVTSGRTRHGDVWLKGVLGNAAAAAARSKNTYLAAQFRRLVGHRGKKRALVAVEHSILVAIWHILTRETPYQDLGADHFINRIRKSRQTRRLVGQLTQLGYDVSLEPRTA	IS110 family transposase ISArsp3
KNJDFJIL_00323	7	2.201	0	-13.6511	-1.95015	-1.66047	-2.04347	-4.26851	FALSE	0	train	0	FALSE		NPDC052189	58117	Microbispora rosea	Shen Lab	MIPVPTPALLKQIAANENNVYASYHRLIDAALAKQVTRDDSYQRLVVQWSKLNLAPPGETKEATGRRRAAELPQFVTDLNQLLAPAAAQAQQPAEDFPPVAGSPWFIRLLNLIEEKVVLPIETGSPRAMASVRTCFGDEAAAAAPRFRKILQQLQAIHARSDGKSKGMLYNPQLPRSMGALGRGSGAAACIDLSSQFRPHLMSDVDAASTLVHEGSHTIAVEPTVDFAYRNAHAHYLLPPKLALMNAGNYEQVVIDLIGGKPGQLDAGDVKALRDGAGDSLAQVHALMCSRVVRAWVRVYDLIGLAANGRITAEELRELPPVPSDSGPLLTALLRELFAQLETLMSVVNTYLVLRLGPKPGGELTSAPERRTKDDPGAHRRPPTPGDMQPLTFETTPTATTVTVSFDWASEGTPDAIARNVLFELTDRVWQGRRAVFSGSEVAHVVQSIQLTDRPALRAMLKDYYASLSRKTKID	hypothetical protein
KNJDFJIL_00530	11	-4.324	0	-9.61323	-0.87393	-0.70182	-0.791503	-2.5506	FALSE	0	train	0	FALSE		NPDC052189	58117	Microbispora rosea	Shen Lab	MQAGLPPKPRAAVVRDALGVGTAVGLSGFAFGVTSAGAGMTVVQACVLSLFVFTGASQFALVGALGSGGNPLAAAAGALLLGVRNAFYGLRLSQLLGLPASVRPLAAQWVIDETSAVALAQPDRRLARLGFTVTGVSLYAGWNITTFLGALGASALGDPAAWGLDAAGPAVFLALLLPMLRARSSAAPATAPPAASPAFPESADQPARPEPADQPARPEPADEPARPQAAPPGTPPPGTQASGTQAPGKSPPGTGAPGTPAAGASTARGALARRAEAAVAVAVAALAVVLALVCVPFVTAGVPVLVAVLAAPAVLAVLSVSRLLTRRPSRGGR	hypothetical protein
KNJDFJIL_00582	136	-3.85461	0.0131579	-156.346	-1.1496	0.701694	-1.41856	-2.75823	FALSE	0	train	0	FALSE		NPDC052189	58117	Microbispora rosea	Shen Lab	MLLPRVKRRHEPHRFDDGTVRIGGEIYGLATEISDPTGGAWAALTLMDGTRSPADVAEAVCRRLPGVSAPQAARIVAALIASGHVEDAAAPAPGELSERERRRYDRSQAFFHQVDLTPGRQGWDAQVRLRAARVVVLGLGGTGSHAAWALAASGVGRLHCVDADVVELSNLNRQVLYTEDDLGRAKVDAALGRLRRLNSDIEVTGERRAIGSEADLLSVVAGADVLALCADEPREPGIRIWANRVCARAGVPWVGGGYNGPLVTVGVFTPGRGACYECLSEGEARRRRPGLPVDLGGPAVVAASAGLSGHLVAHSVISLITGVPEPTTGTVVGLNLVAPDQHVWVRHPPRPDCQVCGIQRTSTKSQNRT	hypothetical protein
KNJDFJIL_00712	24	-4.45	0.0625	0.751908	0.0313295	1.41915	-0.368985	-3.30514	FALSE	0	train	0	FALSE		NPDC052189	58117	Microbispora rosea	Shen Lab	MRFVREGEIKAIRPGADRFTDGVWEASALEELEPDGLRAQRFSYEPQARSGWHTHDGEQALYVLSGRGVVTRWGETAGTRIGPGDWVHVQPGEKHWHGAAADDTLVHIAVTASGPTHWHGPVTDEEYRAGLG	hypothetical protein
KNJDFJIL_00786	48	-3.24756	0.06	35.7613	0.794697	1.55862	0.921395	1.00207	FALSE	0	train	0	FALSE		NPDC052189	58117	Microbispora rosea	Shen Lab	MTISELLAVLFPHLSGLQIDGVCRSGTSVRIRATTRTSQAACSRCGTVSQRVHSSYERRVCDRAVGGQETVLHLRVRRFRCGNDDCAAKTFAEQVPGLTIRYGRYSVPLRTLLQTIALALGGRAGSRLTCGLAAAVNRMTLIRLIRSLPDPEPTEGPQVLGVDDFALRRGRTYGTILIDITASRPVDVLPERSADALAAWLRHRPGVKIVCRDRASCYADGAARGAPQAIQVADRWHMWRNLGDAVERTVTKHRAHLRDLAVATPPDEVPAPAPVTAPPAGEPGEPADCEPRSGRLAERTRHRHALVHQLLAQGRDLRAIARELKLARNTVRRFARANDPEQLLVHNGTGKSPKMIEEYADYLRQRWEQGCTNAEQLFQEVKAMGYRGTGRSVREYVRPWRSQTTIALPPPPPPTVRQATGWFLRHPDTLESHEQQHLQTLTAACPALAALREHVRAFAQMMHLTGNGLEQWMKQVQADDLPELHSFVTGLRRDFDAAKAGLTLPHSSGKVEGHVNRVKMLKRQMYGRANPDLLRKRVLLAD	ISL3 family transposase ISFsp1
KNJDFJIL_00833	6	-3.21233	0	-6.66506	-1.11084	-0.744028	-1.273	-4.72957	FALSE	0	train	0	FALSE		NPDC052189	58117	Microbispora rosea	Shen Lab	MPAQFVLSDGFDSLDVLTPYEALTGAAMFTRPPGRALASGLPGLMGRARRPLIGDRAR	hypothetical protein
KNJDFJIL_01368	13	-3.61208	0	13.1052	1.00809	1.29295	1.04196	-2.62139	FALSE	0	train	0	FALSE		NPDC052189	58117	Microbispora rosea	Shen Lab	MRGEPFLYPGAVTALIRDYLRRARQGERVPDSILTPREEEIVKLIAEGNSAKEIAETLFISVKTVDRHRANILQKLGMRDRLELTRYAIRAGLVEP	Oxygen regulatory protein NreC
KNJDFJIL_01682	10	2.22706	0.25	8.03859	0.893176	1.44288	0.712886	0.987667	FALSE	0	train	0	FALSE		NPDC052189	58117	Microbispora rosea	Shen Lab	MSSDLKKAIALKGDGDWEIRHWTFLSNYPIPEAIASRILKAGRDAGIEVSWRGPDYFAGVLQRFKSVRELFPNLLANDIMWKLEEITEQIESLRVDQRDPVVTWVPRNPEEQQLLISQAPPAWEYLLFAGSLLQGKERLEGKWRDFQMGYGRRNGVYLDDKSAVARLGGVFGDALVVGNGIKPIFDERAQEEAFGPPGVPGDPGNIVHFAGRIISTYEDLLDWASDIRGTVYPEEMRHAAELAARVADRPARDIRDFVDRVVEEYGRIPQWLEMPNRGRLEINLTLELSVDDAAIEACMKEYKRACRRMRI	hypothetical protein
KNJDFJIL_01842	7	-4.25433	0.0666667	-4.09564	-0.585091	0.486967	-0.954216	-2.64002	FALSE	0	train	0	FALSE		NPDC052189	58117	Microbispora rosea	Shen Lab	MSTTTVDEQQRRTIEQQYGPLGPHSVELIDGVIVKADDGVELKGVLALPAGSDKVPAVLIRSPYNPASFRPEVAAFYMGEVIAWASHGYACLVQTTRTTMSYFDEAADGSATVRWMEEQPWFDGRLGLTGASYHAFSSWATASTRPASLKAIATAMYSTDRVSSWYPGGGFALELALSWTAVQQANGSEVGEHPYDHLPLDQADVAATGTTLDFYQERLAHDGEDPHWQALNFAELLDDPPAPILHIDGWYDYHRSYFWHDFERLNRNTGDVPYRFVIGPWPHAVLDPRVSMAERLAWFDTYVRGEGEDRFGALRYYRTGVDAGWHELDKWHEPETTVFYASSDERLLAAPGDLAKRVEWTYDPADPTPSVGFLTIGTGDVSGLWDSGALEQRADVRVFTSAPLREPLDLAGRAFAATTFYSDAPSADLFLRVLDVYENGQVQNVADGILRVTDPGLGEGVPVEVDLGPIGHRFAAGHRLRLVVASGAHPYYNRNLGNGEPTATATRIRVAHQAVAVGGEDGLRITFPLAR	Cocaine esterase
KNJDFJIL_01847	7	-4.08	0	-14.95	-2.13571	-1.97623	-2.0972	-1.93936	FALSE	0	train	0	FALSE		NPDC052189	58117	Microbispora rosea	Shen Lab	MELAFPAEPTGPKRGGALRALGAILAALTVILVLPGLAAPASATTTATTITDPAFYDLESGTIASATGLNGGDSTRLRLKTAAAVDGSWRTLTFTEAAGNPDIDVTVFAYDADGTYLSPSTGWQSLVSPYTYMIPAGTATIRYVVKYHAGGAITPAGHATWLTIGVAGIDDGTTAPPSTSDPGFNDFEQGTIASATGVKRDGASDVATRIRLKAPVAVDRSWQALKFDGGPKGSDVSVTIFAYDADGTFLSPSTGWKSLASPYVYVIPTGTAKISYVLSHDAADSVQPINVSERSPWVTLSTVKLDPRDNYKVNASTVTPQFTIPGMHDEQGGNFVDGQLWIGAASDDGHTVANGHVYVYDIDYAAKTATLAHTFKHDFGHLNSFSYDEASGNLIFGNGSSSYTQAPEFYVVKESNIDLDGTNTLDGLHATAFDVPDDFGAKCNVIWTDQPDTAVMLTDDGTTVRKIKLATGAEHGQYGVYAPASGAGYNGTWDLLATYHINTAYDVVQSAAWVRGRLVIGLGHGPMSIAVIDLQDDGHMDYEVYRNSAQSQYFEAVFYDPDNHYFGGVNANTGAGYFWDDTNFSFTATPPVPVVTGVSVTPSAVTVSRGATQSFTATVTGDGHPAQSVTWSVSGNASTGTTVDGEGLLTVASDETARALTIAATSTADASRSATATVAVPPPGTFGGFKPPVKPDGVTAVHAGRTIPIKWTVDGEQDGEPAVVSATFDAPGAGYHWIGELGSYHLNVGTPRSWAGSRHTFTVTLADGSLHRAEFSFE	hypothetical protein
KNJDFJIL_02048	31	-3.17367	0	36.8246	1.18789	2.11391	0.986838	-2.07471	FALSE	0	train	0	FALSE		NPDC052189	58117	Microbispora rosea	Shen Lab	MGLGSDMAQRTLDRLLNAIEGDGRLDRPGHRLEKGLAFAENLLGVTRGRARGLLHGVWLGHPLHPVLTDLPIGSWTAALVLDLTGQRRAARTAVGVGIAGALAAAATGLHDWQHTHDNARRIGMVHGTLNTLALGLYGWSWLQRGRGHHLRGRLAALLGYPVIMASGFLGGTLVFRHRIGVDQTGRQHEPRGFTPVLADRDLTDDRPRRVRAGDVDVVLVRADGRIHALENACPHLRGPLSDGWLRDGALTCPWHGSRFELSSGESLNGPATAPVPCFQTRVRDGWIEVRRAPVAATAPPGSALVRQQEVRP	hypothetical protein
KNJDFJIL_02295	10	-3.15	0	-18.4139	-1.84139	-1.53485	-1.88698	-4.43325	FALSE	0	train	0	FALSE		NPDC052189	58117	Microbispora rosea	Shen Lab	MPDPAETETERLRQVVDELFHDRLRVTRRDLYSAAAADIHVPAETLALLNEIAEGSYGRQEMLEAIEGAVRDRDEAEREARRPERIVALEDTAEAEHAIADDTTLNALNQESSGPPPDAPQFREPGE	hypothetical protein
KNJDFJIL_02602	14	-4.04167	0	4.18282	0.298773	0.444885	0.313707	-2.95701	FALSE	0	train	0	FALSE		NPDC052189	58117	Microbispora rosea	Shen Lab	MHRTFPHIGDGRSGRHGRMTRSRTAAALAVAAVLPALLTGCAAAGRGARPAGTTAARAAAPSSDPASSSPTGSVSTGSVGTGSADGSATAGASGPATRDASAARPVRSPAKPVRVPAGVTAGYAVVDVTTGKTVAQRQAHHRFRSASVVKILIATDYLERHRGTIPARDMALLTPMLRGSDDDAATALWRRGGQGEIVRRMARRIGLTETAPPPAAKPGFWGYTAISAADIALVYRYLLRRAEPRVRDFVLGNLRKASQCARDGFDQFFGIPRAVPRPWAIKQGWSGYGAVPPVKCTRAKATSYRIGAVTISGNPVDFGRPVLHTTGVIGDRLIMVVLTLQPSGASFTQSAQRVTKLARDLYLSVA	hypothetical protein
KNJDFJIL_02741	6	-4.37367	0	-0.181067	-0.0301779	0.421255	0.162545	-2.84253	FALSE	0	train	0	FALSE		NPDC052189	58117	Microbispora rosea	Shen Lab	MMKRTRLVVAAVTLVTLAATGTAAAAGPAPTPGAVQSGCAPVKPGGRPEAGTDADLAAIAAKLGVTTERLDAALVAAKTSLANSASVTPDAFIAAVATNLGLPIPQVQDALQPMVAEPAPTGDDQGKLNSMDKKGVDGPQKPLEGKPRGAADADLAAIAAKLGVTTERLDAALVAAKTADLPPESFVSTVAATLGLPVSQVQDALGPMVDEPAPDGDNQGKLDSMGTKALDGSPDSPFTTDAAAASLAAALGVDQAKAKAALAALVALGRVRPTSKAFGDIAASLGVGSDQLDAALRELKRLLSEG	hypothetical protein
KNJDFJIL_02857	12	0.3866	0	4.47297	0.372748	0.788836	0.331746	-0.687733	FALSE	0	train	0	FALSE		NPDC052189	58117	Microbispora rosea	Shen Lab	MTCARRHGIITALAAIRTDLPALADLGYEGAADVVRVPLKKKRHQRRLSDDQHTYNKLLRGLRGVGERANALLTVTFKALRRVSLDPLGIGKIIQAALVLLHHEHDWTMSPSHNVIFSY	hypothetical protein
KNJDFJIL_03044	15	1.20358	0	-9.7153	-0.647687	-0.1137	-0.75118	-3.38352	FALSE	0	train	0	FALSE		NPDC052189	58117	Microbispora rosea	Shen Lab	MALTKPTKRGRHDRPVQRKQDDPVPDDLVSDEHEPPEARQPEESQELPDEVLHLCTQLNASGYRAEIRLGQVVVTPPAGRESTYIVDRLSNLLIPLKLANGWRFHQTWGVHIPPYQDLRLPDLMVAPDEVEQFDDMRMRGRCALLVVEVCSPGTHKVDWREKPLDYARAGVPLYLIVDPVTSPRRVTLMSDPLSDLAPFDYHRQAYRQIVTAEEGEALELPWPFGIKIETSALFDPVVSPAEPAE	hypothetical protein
KNJDFJIL_03070	15	-4.4165	0	14.0127	0.934178	1.22497	0.919331	-2.73877	FALSE	0	train	0	FALSE		NPDC052189	58117	Microbispora rosea	Shen Lab	MPKFRNVITGLAVSTVMAGGALALSTTTAHAAAPGAPTISANWGPGSGHCRRHGRGYRNTAVNRNDFRFFKFKKEKKVNRKNVAFASGDAVIDIDGDDDD	hypothetical protein
KNJDFJIL_03121	11	-0.688657	0	-9.13494	-0.830449	0.344573	-0.588101	-4.24621	FALSE	0	eval	0	FALSE		NPDC052189	58117	Microbispora rosea	Shen Lab	MSVAGASRLLTLAVELARLPRVREKFAAGQLAAGVVEAICTATSRLSDEHAGVAEPILLELATKAGAAEVAKAGRYLRAVLDPDGEDRDERAEYGRRFLRVRPGRGGGLEGEFSLPREAAARLRALLDAYAKPRAEGDDRPLSVRQADALIALLEQKIATELLVLVNAESLPTDPHPADTDPAATTDHPADPDHAGSTDGPSEPDDAVPGATGDPGHAGGADDPDDPDHPDTAEAETQADAGARSDAGADEAADADAGSADRSSIGPRDEESRQPGPDEREAGEHGTYERGTGRRIREHGTGEQRAGECEPHDTASSASTKGDHTTPVEGEDHDRAATQTGATHARRRASAWPADGGGPAHAAPSHAAPSGIKPSGTAPSEAAQPDPPPEDAAHHTHAGHQPARDCRHAQATSEDHGDVRRGQYRHDRSLHQPNGKQQGRHEPGGKELGGEEQGRARQDAADGQGACRCGSSARCSCATHAPGTAGTAGPEPETPPGHPPGPEPGTPGALFGTPPGTLLGTALGTVPGLLLGTALAAVPGLLLATGQMLPVTSVHRLARTSTLVRLVMDAEGQVLRYQHPHRYTRRQTGTDRWTFTYERPRPRRLRE	hypothetical protein
KNJDFJIL_03238	10	-1.75325	0	3.31957	0.368841	1.31306	0.179113	-0.877487	FALSE	0	train	0	FALSE		NPDC052189	58117	Microbispora rosea	Shen Lab	MEPASLPQDDEADWDCPGIALHLGRALPNRVKLLWSSEPRSRRHRVVEYTCACEAVVYELVSCGGYCMIHRVIQSEPLEHAYTGGWRHAEARLWWHRLVTGRAR	hypothetical protein
KNJDFJIL_03396	72	-2.24232	0	-207.738	-2.96768	-2.31231	-2.80077	-2.95672	FALSE	0	train	0	FALSE		NPDC052189	58117	Microbispora rosea	Shen Lab	MIRIEFAPADLLRLRFAHSPMAEVVASCLALRSRSARLVPAVWRARAEPLLRDLTTLRPLVPGPTGYVPDFLTPAPPMTRPTLEQELLVVAATPPDRAAAEVERAWAGHRAPPEVERFSIDPAGALAVTVREIRRYFSAAIAPSWPRLRALAEGELTRRGLLAAERGPRALLTDLHPRLDWDGGALRLAYDKDGEFGLDGHPLTLLPTGFTGPHVYTMTDTPSGRALWYAPGGHGRLWDPPVPAEPPEALAALLGPTRAAVLVLLARPSSTGEVAAALRLAPATASHHLTTLRDAGLVTGERDGRRLRYRRTGLGEQLAGEDRAPLDKSM	hypothetical protein
KNJDFJIL_03681	59	-3.46712	0	-62.7854	-1.06416	-0.56132	-1.10655	-2.49489	FALSE	0	train	0	FALSE		NPDC052189	58117	Microbispora rosea	Shen Lab	MSHSGASQAQVSRHDLDEAITWIGDAAENIRGIQRYLDGAGENLKVHWQGESHHAFDKVHLLWHERMDVILGSLQTLAESIRANNKNYAEFNAHATAEINKIEGLINQAPPATYSR	ESAT-6-like protein
KNJDFJIL_03928	9	-4.1095	0	-10.1297	-1.12552	-0.850149	-1.17319	-0.8761	FALSE	0	train	0	FALSE		NPDC052189	58117	Microbispora rosea	Shen Lab	MSYKNTTAKRFMKILFAVVVGAAATTVGPISAANATTGECDKTWVPDYYQEVGGADIYLGNARFVKLMNGGAFNYSYAQISPSDSGYTVWVDRSLQGMPSSLPMFPTTEQVQANGGWKQCGPFYSSSSSNLVMNWNTDQQRHYAVRACARNALGSYCGNWYIDRS	hypothetical protein
KNJDFJIL_04068	25	-4.17433	0	-76.5408	-3.06163	-2.67328	-3.00358	-3.59051	FALSE	0	train	0	FALSE		NPDC052189	58117	Microbispora rosea	Shen Lab	MPSPLYRLYTVRWHLPTSTVTLIYATYCLGVLVSLLVFGRVSDTWGRRPVIMTGLAGLLASMGLFVYASGAAWLFAARAVQGLATGIAISASGAALLELRQGRDPATASLFNVVASALGVGAGGLLGAVLLQFAPGPLVTPFVVLAVLILVLLLGMTVVPETVPRESRSGVRIAAPGVPRQIRAPFVLAGLAITCAWSIIGIYLGLAGTLAPALLHTASPLAAGLAILALGGASAVPPLAARALPPAVQIAWGTLALIGGIASMAWSLSADSAVSFVAASVVIGALRTVGAAAPPDGRAQVMAAFYIVAYAAISLPAVAAGFAVRRMGAVATFQIFGVGIVVVSVGTLLSAVAWHRARHRATRAAGVTTPAGPGSAADSQATGSGVEPGGFQGLRQR	hypothetical protein
KNJDFJIL_04139	9	-2.874	0	-8.00287	-0.889208	-0.74582	-0.869089	-4.18659	FALSE	0	train	0	FALSE		NPDC052189	58117	Microbispora rosea	Shen Lab	MRVSYLAYLALRNKERRERLSEEYRREGRRREGRR	hypothetical protein
KNJDFJIL_04296	11	-3.807	0	-2.72851	-0.248047	0.32824	-0.362341	-1.95432	FALSE	0	eval	0	FALSE		NPDC052189	58117	Microbispora rosea	Shen Lab	MSLSFPGGSDQELLEQMIRQAEDVMRGLADVQAQIRQVTGEGEGADGLVRARADGRGQVTAIILDARVMRLDAAALSAEVTRAIRIAQDAAKERTDELVAAAQTRATGLAAPLDETFVRYRFDQLAQELDAGADAFDSRSAGRHSADQHSGDLDQDAERAARIEAWLEDGQREIEAVTGHGRAADGRIQAVTTAYGQVREVVIEPRAMRLPSRTLAEEVLLAVHRAQQDAERQSRQMVSDALRELAPGESFGPDAVDEWFGGLLKPFERPD	hypothetical protein
KNJDFJIL_04646	15	-1.426	0	-10.8299	-0.721991	-0.429059	-0.795059	-3.55466	FALSE	0	train	0	FALSE		NPDC052189	58117	Microbispora rosea	Shen Lab	MAVIHRERVAWESARVFVAAATADAYWWLGETLAQRLGQTYEQDLTRTRLRLQREEARPVQDPRAPGEDALSAEVGAWRARIENALTERPELAAVLREVIEETGRRLGRRRPAGQALHE	hypothetical protein
KNJDFJIL_04672	15	3.25633	1	16.1093	1.07396	2.25999	0.994951	2.79516	TRUE	1	train	1	TRUE	RM	NPDC052189	58117	Microbispora rosea	Shen Lab	MASGRSEWERRQAALRREAERQAREAATRAKEQERERQRLHLEKQQATAERRSAKVAKRIEELDRVLIDALKVRPLSFDDMRVTASIAPFDPGRLAVAEPAPKWAEYAPLPPSGLSKYFGGQSRYERALLEERERFDNAVAHHQERERKRIGDLNAARSAYDLYVSATRTKAASENARLNDLRRGLYAGQSEAVEWLVGKVLEKSTYPSGFPRVYQVAYRPENRDLVVEFELPPQSIIPDVRAYKYVKQRDAIDPVPRPQTEVKQRYATLLARVALRTLHEIFTATPDVVEAVVFNGRRNTIDQATGKKVRPHLLSVQAERNVFEELVLADVNPVACLKRLNALVSPNPYDLEAIEPFITFDLKRFRFTEDMDVVSGLDSRRNLLKLSPTEFEHLVRELFVAMGAEAWTTIPSKDGGVDAVATSKNLFFGGVCLIQAKRWSGLVGLDAVHALTGVMADHNATTGVLVTTSWFGRASEQFAQRNRITLINGAELKHLIKEYLSIDVIPGTTPPRNARASDNRQSGRPGPVQ	hypothetical protein
KNJDFJIL_04716	86	-2.70095	0	-85.744	-0.997023	-0.0174155	-1.04969	-2.24288	FALSE	0	eval	0	FALSE		NPDC052189	58117	Microbispora rosea	Shen Lab	MTSRPSTADLRRRLAHVRWIAGGAGAGKSTVTRALAERHDVLVYDGDRAELGYVHRCDPQRQPYLWALLRTPREARWASRTAEEIFHAMPSLHGETFGFVLDDLLALPADRPVLVDDFRTLPREVAPLLTRPEHAVFLLPAPGFRARALGARFADPARARANWGDGDHAVALARRLARDRLWDEEVRRQAGELGLPVLPVDGSRSVADLAADLAAMFRLDQIT	hypothetical protein
KNJDFJIL_04817	128	-4.3259	0.0205761	-433.705	-3.46964	-2.99204	-3.50808	-2.88188	FALSE	0	eval	0	FALSE		NPDC052189	58117	Microbispora rosea	Shen Lab	MRVRLTVVVSSLIAALLPLSPVAAGTGEQVRGGPTPSVTWTPCADDPTADCGTLAVPIDWARPRGATIDLALVRRKATDPAARVGSLVVNPGGPGGSGVDAVLERLLTFSPEVTRRFDLVGFDPRGVARSHPVVCSAALAYQAPDPLALRSQADFAALVAYNQRLREDCRVRTGPLADHVDTLSVVRDLDAIRAALGDEKLTYYGVSYGTLIGQLYAERFPGRVRALALDSNMDHSLGTGAFLDTETATVQDSFDEFVSWCDRTETCALHGKDVRALWAGLIARADRGELPFPGYPSVSVSRTQLLSQVFVSFYEPAWSQLADLLVALDSGSQPTVSPAVSPAVSPPAVSPPAELSRQEDEVVQDPAQVFCEDYFLPVRDFREYAAHLSRAARIAPDMRISPLAISLIAACLGQPTPIPDPQHRLRVAPNAQVLLGNAVHDPATPYVWAASTARQMGRAAVLLTYEGWGHRVYGRGDCTTGAFERYLVSRTLPARGTRCPAVPPAEATLRRAPWPVPSGPVPGLPGWRFRS	Carboxylesterase A
KNJDFJIL_04898	8	-3.621	0	2.28213	0.285266	0.355261	0.279723	-2.39409	FALSE	0	train	0	FALSE		NPDC052189	58117	Microbispora rosea	Shen Lab	MAGSPLRAGDPEQLGDYRLISRLGEGGQGVVYLGETPAGERVAVKVVRARPSIGVPESLARELAAVRQVAEFCTARIVDARLDAALPYIVSEFVDGLSLQQVIENGGPMKGAALHRLAIGTITALAAVHGAGVVHRDFKPSNVLVGPDGPRVIDFGIARLIDASATTGYAAGTPSYMGPEHFRGDRIGPPADVFAWASTITYAATGAPPFGRDTPAAVAYRIMQGEPVLGDLAGGLRDLVARCLDKDPARRPTAREVLLSLLDDVPSSGGDVAALQMGRQAAAGQAPRLLAAGTTSGGQHRLPRRALLAGTGAVVAALAGTWIAVARLPGRTATGGVPLSGPGASPVPMAASGSPSLAGPSGGSTASNSASATSTPGGTASPSAGPARTAEPSPVAAPRTPAELGAAIDAAAMATPSASFTCSGAFTQSDTYLQADGRFTHDPAGRYDSDSYDMRVSYPGSDRKRVVVIADDVHLPHGEKLPLDLDPQGQAADGRDSAAAGAALFILVGSIPTILTLVGATPRVYRSGKDGRTYSGGVQVADAGYELRQFLASWMSSARGLDRSRISYVVTLGQEDLPVRFVFTWKASVPQLGLLSSSFTTSYRGWGPARRIVAPAR	hypothetical protein
KNJDFJIL_05096	35	-3.92995	0	6.47766	0.185076	1.12138	0.0674259	-3.23936	FALSE	0	train	0	FALSE		NPDC052189	58117	Microbispora rosea	Shen Lab	MSDPVKSTTGQGTRRAAQARATRRRITDAARELFLRQGYASTTLDQIAAGAGVAVQTVYFHFGNKATVLKEIVDVLSVGDDEPVPMLDRPWVKRVRDEPDGRRALAIWLANSRIIFGRVAPIMKIVRDAAGADAEMAAQWETNQNQRFLAHHTLARQLADKQALRPDLSTEEAADVIFTMVSFEVYLLLTGVRGWTPDQWEGWINKILAAAILR	hypothetical protein
KNJDFJIL_05214	11	-4.1935	0	-31.0717	-2.8247	-2.72061	-2.81498	-3.12277	FALSE	0	train	0	FALSE		NPDC052189	58117	Microbispora rosea	Shen Lab	MIIFSAATAALAATLIAGPVAFADPAPPGGASTGGATPIAAPLDTAVHNPGYGPSGPDGMGYAPAAMPVAAGPAPLMGQAAEPKQAVYHTKGKDGVRHDVYVVPIPDDPTKPITLPDFGFKTFKVTDRPRAHAPRAHKSKSRAARQQHRAVRAHAGRAHTVRADAVRAEGKTRRHVGKGLRRHR	hypothetical protein
KNJDFJIL_05227	1549	-3.18431	0.01552	-6069.53	-3.95667	-3.26318	-4.03046	-1.86033	FALSE	0	train	0	FALSE		NPDC052189	58117	Microbispora rosea	Shen Lab	MTEAVKGPASYFPSIEKKYGRPIAEWKELIRSSPLTKHMELVSWLKAEHGLGHGHANALVAHTLSEDGAK	hypothetical protein
KNJDFJIL_05847	10	-3.8995	0	-16.6559	-1.66559	-1.53374	-1.68471	-3.23049	FALSE	0	train	0	FALSE		NPDC052189	58117	Microbispora rosea	Shen Lab	MSTIEDRLRDAMAARARTVPDDGLDHALPAPRGMRPRGLAIAAGALAVATTMVGVARLAEPSPDPSPDAREAGVAAVSSGWADVSVFLCTDPSPFEGCKDGAVTDREKGNIMRALQARPDVRTVVFEDRWTAFENYRKSETNSRLLKATTAEDMSESFRVRVVPGADPQAAARAASELAGVSDVVDEGCLRDNPTDSSGQCDFRGRGR	hypothetical protein
KNJDFJIL_05905	19	3.61789	0.166667	-7.93126	-0.417435	0.240616	-0.518317	1.5464	FALSE	0	train	0	FALSE		NPDC052189	58117	Microbispora rosea	Shen Lab	MSQESAGVPSSVQLASQNQAPFVQIAGSNSGHISITRRPKLPTSRVPEGDRAAANQPLWAYTPTPQQAVNALGLSGIAAITGEHGTGRRISAIRALETHLAALGKVPQLFDVAADWDDDEVPDREVLPDPVPGHGYLIDGTSRTLSGAVAVCLTSWAEELHAVGACLVIMANPGEWRGDSRYQVTAARPNPIQVAWNYLTERRSRPVHAQWLQVDPNRTANRGILRGGAAHDPSVGIFSDLMPPSVSPSNAIAIADRLAAVDPERVTSALDKLSDRHALVIRQQGQQELSNIREEVLLWTDFLERTLTESGTRGQDRVMLLSAAYLEGAPLEICIKAASEFHSRDEPIARRYREGRSPRRRMRDVGVDVTREDKAAFESRPGLALSAIRMDWHHWADERAETRKWLERITSSGSTAEAWAKQIGERLLELSRTAVDPPFFPVLDSWISSATIDDNRIRLIAQLLTQAAQKDELARETHKKLLDWATKKNVNQRQVVAQVCGGSYGIRWPHTALVRLRHILAFDDAATKIASDALVSYAGKNGDGLLRIVETVDSWLDRYRSHSAGPRAFLALVDPSRSIGVLTTLVGLAETSPSFRDFLITGWTVTLEQADVREQAYGVLLAWAQAVHERKLSQEFAFGILTEVRNAHTPVDAMSRFLYGSPDREDPALIGARLALANLRACNHASCPQIDCPLKHSGANASSTTESGTEEARQRTVSEPGLQSGEGDGDSGL	hypothetical protein
KNJDFJIL_05937	26	-3.16754	0	-120.884	-4.64937	-4.52579	-4.65378	-2.49047	FALSE	0	train	0	FALSE		NPDC052189	58117	Microbispora rosea	Shen Lab	MTSSPNGARRRRPVLVPVASALAVVGIGVTAALGGFKEAPEKPPPTVSPGDVIDQGRYHTQFIKAIDTTEKGDFGTDKRYLELVLKVTNMGKETASVGVMPDPGKYSPFGSFAGSLLRTRPEIKTKYGPEVSVLSLGVESHQLQPGITTTVVVKYEIEPTATAPPEISLDVGSFVYEQLGLMNQGYDWMLAGAYKDDKGPFEPEVATRITLPVRKESS	hypothetical protein
KNJDFJIL_06196	10	2.889	0	-11.3944	-1.13944	-1.00212	-1.08706	-4.58065	FALSE	0	train	0	FALSE		NPDC052189	58117	Microbispora rosea	Shen Lab	MSAPVPPPGESPDIHEENRNKKDRHSNSRSGLVTTALTAAVTSVATLVATAAATPFSNRLQSLIEQAPVTPLITVPASVGALVIICCYPLWRGKVRTPGRWAAAVAAVALWPFHQIQWPQGLRSWAGRMLVPLAVGYIAACLGAFTGLVGLVVVKVVAPSGACEPPRELRVITALENVTALRERAEAYTREQRTDGCAPVRIEVGAAPTIEEMRYGFRNEWLRDDALQNDEPYRRMLGLTPDAWIPTSSAEFDLVVQDVSEKGGEKTNNGGAPEKTSSLRSLLHKRNEQVGTDHMSIAVFGAAKNDLLTGELESEGYPLAEIVQRARSKGMSLVYPQPAFSTSGAIVATTLSGAGPQPGDAALRATFDNSANALLCHLRDAGRERADEDWARLVALVPSHTADEYNRGGDMGIEGCAHDPLAGRAALTPVSSVDLPTLDYPFVEIDWSQDPARRAALDGFATWLAHNKLFEPAGEGPQPSSPARISADAARPGHRVDLQIMIDGSGSMARSPTASASALHDALAEIRQILTDTDQVSAGKFFTDDRGTAKAPMAREGDGGGGEGPGGYGEVLRWIADDRQSGFDEPISRAIGGLSHPANSIAVITDGGPFNDEPGPGNAGQSIRRAVRRAADVSNLYILTFGGRCPDGLEAPRSVRPSVSASPSDGRPGSSGPVAEHVVCDDTAGTDVAGALGRMIFQFREWS	hypothetical protein
KNJDFJIL_06355	22	-0.38245	0.0681818	28.1158	1.27799	1.82092	1.38494	1.67954	FALSE	0	train	0	FALSE		NPDC052189	58117	Microbispora rosea	Shen Lab	MVNRASKQNLRTRVRYHYRGNAEGSTLRLTLGCLLGLGLRRVGSGKRLTFGERELTAWMAEHAYVCWFEHPEPWIAEIALIAQLDLPLNLDQNRHHHFHEYLSDLRASARSRARGLPILS	hypothetical protein
KNJDFJIL_06356	24	-3.8262	0.133333	15.1373	0.658143	1.20185	0.641538	0.168783	FALSE	0	train	0	FALSE		NPDC052189	58117	Microbispora rosea	Shen Lab	MTEKRGRDDSDDFSGVSLGGMALVVTVMALRHPWQSLKELLRVVHRLGRWAFRLVMAPAGLVAAIVFTRQRDRRPTFEDYLHGRDEK	hypothetical protein
KNJDFJIL_06870	25	-4.481	0	-14.3248	-0.572992	0.421619	-0.770134	-1.98215	FALSE	0	train	0	FALSE		NPDC052189	58117	Microbispora rosea	Shen Lab	MMRLHRLLVPLMCALTLAAGAPAVAAERSATSAGAADVPATQLDAIRRLDFMVGKWAGSGWVDTATGRQEFLQTEKVAYKAGGQVLTVEGEGRDKADPRRIVDTALAVVSYSDATGQYRWEAFSQGHVTESVPVVGDHSFQWSLQTGGPTIRYTLSFTGRTWHEVGEYTLDGGATWRQNFQMDLRRVA	hypothetical protein
KNJDFJIL_06903	8	-4.44	0	-6.84415	-0.855519	-0.743453	-0.793827	-3.85846	FALSE	0	eval	0	FALSE		NPDC052189	58117	Microbispora rosea	Shen Lab	MDDRRHSVLVVGATGTQGSAAVRGLLSRGHRVRALTREPARARHLTEMGAEVAVGELGDPAAVEAALDGVTAVFAVPLRDPGDDAAELRNAAFLIEAAKRSGVRHFVQTSVAGTGDLSRMPRWGTGHWNEAYWETKHRIEEAVRDGGLPAYTILKPSFLMENLLPPKAPLMFPELARGEIVTAVGRHVRVQMISAGDLAAFAAAALERPDRFSGQSIELAAEALTMHEVAATIGSVTQRTVRAVALTPSQAVAAGRPPAVVRGEEWLNEVGYHAPIEALASYGVALTGFRQWAQTHRSRLGQAGG	NAD(P)H azoreductase
KNJDFJIL_06936	15	-4.255	0.0333333	-15.4519	-1.03012	-0.84819	-1.03932	0.0846221	FALSE	0	eval	0	FALSE		NPDC052189	58117	Microbispora rosea	Shen Lab	MTMSSKPPKPHGKRPRLLLGIAAALTLVTGAGLATAGASGQDQPRYPQEAQLRSGPEQFGMTELALLQLGPARQPSPSGDYQTFTSQTGAVESVRSGALTVDGRTYAIDESTRVVADYKGLQGIQEGDQVWVVGTTGGSPRAIIVADASRPALPGHGGGGAPPGQTPQTPQTPSAPGTPSEPGAPGESPSPETVPPTE	hypothetical protein
KNJDFJIL_07095	18	1.2515	0	-10.2516	-0.569536	-0.397665	-0.585844	-4.10266	FALSE	0	train	0	FALSE		NPDC052189	58117	Microbispora rosea	Shen Lab	MSMIYSPFRNQPVPASYGCEAGNRPRRRHSFIRDRWQTLLRVVGDLAIQLADSPDFEVTSWRLPVETTSCGRARRLTRKQLSTWGMDYLADEAELLVSELVANVLRHTCCDDLTMRLSTVHGLLRCEIEDCSEGIPKMRWPAPDDESGRGLHILDALACCWGTDRTPRGKIIWFELSSKVRR	hypothetical protein
KNJDFJIL_07131	6	-3.0054	0	-0.740934	-0.123489	1.08354	-0.213586	-1.99128	FALSE	0	train	0	FALSE		NPDC052189	58117	Microbispora rosea	Shen Lab	MRRVLGRLQAALPARIAARSNADLARSELVRATAQALRDQAGQQREPVAAIARRLAVSERHMRDVVRDGIGVPPKRFERIERVRRVLARGRAHTARWAQLAATAGFYDQSHMAAEFRTLMGVPPAAFFAGRFPSLQPC	hypothetical protein
KNJDFJIL_07483	30	-1.68721	0.423077	83.134	3.07904	3.42393	3.08394	2.83094	FALSE	0	train	0	FALSE		NPDC052189	58117	Microbispora rosea	Shen Lab	MARSDTLRTDLARLRSAEADLRKDLARYEGEAAKARAAAAKKRGDAARTRSESTRRSALRAAEAEEKKLVAAEKKVAEIKGKIAANAKSQAEKQRSLMSAESSERQALDREEDRRRRKEKDHAREIARLSRPTVRHMIVQPPKPEPLRVLYMTANPEAVERAYTEPDGTIVRENTWLRTEAEVRSVQRALRGSKYRDLVEVSHRPAATPNDLLDGINDVRPHVVHFSGHGGAGSLVFDNGSVDEPEGRDLTFDLLAKILSATTSPPSLLVLNACDTLDGADVLLPAVPVVVAMADTIADNAASVFATRFYAAIASAQSVGVALQQARVAMEIAALDHADLPEHLARDDVDIDSLILVTPQVGS	hypothetical protein
KNJDFJIL_07572	8	-4.056	0	5.51206	0.787438	1.30039	0.758363	-1.0312	FALSE	0	test	0	FALSE		NPDC052189	58117	Microbispora rosea	Shen Lab	MHAIRAEGLVKRYGRTTALDGVDLAAPPGTILGLLGPNGAGKTTAVRVLATLLRPDAGRAEVAGIDVLRRPERVRDLIGVTGQYAAVDEDLSGQENLVLIARLLDLSRAAARHRAGELLARFELTEAAWRQVKTYSGGMRRRSTWR	Daunorubicin/doxorubicin resistance ATP-binding protein DrrA
KNJKEMIJ_00042	216	-3.65814	0	-446.677	-2.06795	-0.858653	-2.35716	1.32039	FALSE	0	train	0	FALSE		smc__25393	28026	Bifidobacterium pseudocatenulatum	Secondary Metabolism Collaboratory	MPTAYVVWTATSGCEAIERCQDANGHVSLLILDMSMEGLQGPATCRRLRLMGQRMPILGVTSFSINSYRDKLVEAGAQGLVGKENADQLAQIIMRMCNGEVMEGFEPPALANLRISREAETTPALTVREEQIISLCAEGMLDRDIAERLGISEATIRKHMQSILRKLNCKTSRQAVALWVRSNAL	Response regulator protein VraR
KNJKEMIJ_00213	34	-2.594	0	-19.612	-0.576824	0.0930019	-0.293035	-2.39779	FALSE	0	train	0	FALSE		smc__25393	28026	Bifidobacterium pseudocatenulatum	Secondary Metabolism Collaboratory	MDGKFFVFQICFFRYDARESQSQFVCEVLRQSTNESSMTQPKPVTDRIVSISDQVFNV	hypothetical protein
KNJKEMIJ_00820	34	-2.4002	0	10.9399	0.321761	1.58509	0.355564	0.0403604	FALSE	0	train	0	FALSE		smc__25393	28026	Bifidobacterium pseudocatenulatum	Secondary Metabolism Collaboratory	MKWTDIVSAISSVVGNIIALAALVISIRRKPRHRK	hypothetical protein
KNJKEMIJ_01244	225	-4.192	0.00152905	-204.182	-0.907475	0.10595	-0.562894	-1.30584	FALSE	0	train	0	FALSE		smc__25393	28026	Bifidobacterium pseudocatenulatum	Secondary Metabolism Collaboratory	MGYCMGQMGLDVRDVQVGQNEQTEQPELAQDGRLPYEFMPVTNWGRKPNGAEMVQYDAPMFFSFTEHSLLHQYPNMRAECHWHIDFEFTHIIRGHMWYFVNGESIRLEEGQGIFVNSRQLHYGFTEDGTDCEFSCTLLNPSCMCMPNMVYERFVAPLMADERLPYMVCDPEDEHGSALLECMMRLHDAKFGQMPAAQTMHPATVDNMKLKDDTASLTVLSCFYTMVRELTAIAGEHGKNGSSKYDRKNPKIAILSKMIDYVQHNYVRPITLEEIASAGSVGRTKCAQIFHEMVDQTPIEFVNDVRMRAGAEMLDTTSMPVSDIAKKLGFSSSTFFTRTFKQYMHTTPTAYRRNMLK	hypothetical protein
KNJKEMIJ_01518	19	-3.834	0	41.3858	2.43446	2.94618	2.50327	0.998628	FALSE	0	train	0	FALSE		smc__25393	28026	Bifidobacterium pseudocatenulatum	Secondary Metabolism Collaboratory	MPPDIVAMRDAGRPRSTCYWMTGHLGTERVDPIAGDVRAVRRDSRGRYGARKIKAALERKGVTASRRRIGGIMHEQGMTSAYTRRRFKPHGTRVNEAKLANLLDREFDGYAPHAHLASDLTYVRVGGQAAEEGARVPEPLHHDRAAEA	hypothetical protein
KNJKEMIJ_01539	11	-2.977	0	12.048	1.09527	1.72083	1.03706	-0.551375	FALSE	0	train	0	FALSE		smc__25393	28026	Bifidobacterium pseudocatenulatum	Secondary Metabolism Collaboratory	MQKKETIKRLLISIIIPVFNTEEKYLRKCLKPFLQNYDPRIEIILVDDGSDEPTRKILCDLASQCRNEIHVIYQENGGQNAARNAGIEISQAEYIEFLDSDDYIVWEEEVKILDTLENHNPDILGINTSYVTMDGHVIAEWNYSKNGSAFNVVDKFEILGKCSALWQQIVRRSLFHKAGIKLLQGIYIGEDIASIMPLVMAADEVATLGSDVYRCVCRMTSVTHDVHPDRLLDITKAFNFILKWMKLNGCLNQYYTIVEYQAIEHVRFAGIVRALEWEGTTANAIVKLIHYMDVTFPDWRSNIFYIQDSDMHGLKYKLILSGKYRTYSFFRCAKHFAFKFAKTIK	hypothetical protein
KNJKEMIJ_01540	10	-1.907	0	19.1105	1.91105	2.4566	1.83674	-0.908518	FALSE	0	eval	0	FALSE		smc__25393	28026	Bifidobacterium pseudocatenulatum	Secondary Metabolism Collaboratory	MNKIVAVDCYLSHNLGDDLFLFTLLKRYPNVMFNVNADCSYGYLTHDFNNANLVISGSNSDSGSLLLKMKRYCSNICKYLTELHNADALVTIGGSLYMENENRTLRAVVAEKRRFFRDKRNARKAAKYYVLGANFGPFYSKRYLSFYKKFFSNYCQDVCFRDRYSASLFSDVSNVRYAPDILFNVELPKVVRRKKLFISVVDLNQVNKFKNLSKKRLAYDQLIMKYIRKYDHLGYDIVLCSFSRPEGDEYAVRRLMQCAKSERIAVRTLYYWNNIQEVLTELASSNTVIGTRFHAVILGLLAGAEVLPIMYSNKTGYVLDDLGFDMAHAIDLKSENWMHYGHKLPNPIAWNVSSSVVASAEQFSALDTFLGE	hypothetical protein
KNJKEMIJ_01653	16	-1.785	0	16.8364	1.05228	1.35058	1.05745	-0.188657	FALSE	0	train	0	FALSE		smc__25393	28026	Bifidobacterium pseudocatenulatum	Secondary Metabolism Collaboratory	MLRKRLCDEFPWMDLRTGPTGFPRRTHYGSRTSADASSLHEDTRSRFNPPPPGASTLVITSEGIDNNFGSYMLKGPRAVRSSICFFV	hypothetical protein
KNJKEMIJ_01656	22	-2.867	0	22.6952	1.0316	1.46186	1.08222	-1.84807	FALSE	0	train	0	FALSE		smc__25393	28026	Bifidobacterium pseudocatenulatum	Secondary Metabolism Collaboratory	MAILQLRGAAFGAYMLARKSALRFKWTGAISSAIVGVLSGLVVVILAAIFPAKIGGSYAYYSASASLSGASFRTFFMAFLLAGLGALAGYALAQFAPDSNNVFSATWRWAHRTRGFVRTLVESAAIYGVLFLALGLVALIVATAASGSALAGILLIPLLLPAVPFVLFSVSSFGGVTASVSGQSSYTLSLFNVASVTQYAWALWICFVLFIIATIYIALRETARNMYDPYYAKWENTWKAPVAVMVFWLVAEFLCTNFLAGYSSNTVSTMVPMWYFIVAGVWAFLVEVIAMTFGPTLVASTPGLWKILVGGTVQQTPQNVVDYVKACDPHFGQPKAARTAASAQTTQTAQYNAQYNAQYNAQYANPSAPATSPAAQTAPTQAMPAVPMPTTPMPTTPIPAPAASVPPVPQPTASVPPTPQSPADIPMPAVPQGEGKPLDPKTKKTILIGCIVAGALIVLGIVYGVLNSTVFSAKSMAESYVSAIASGDYDKANDIADPQVGKNQRKLLSNSVAKTDHATISNAHVNGVKSGNGTTTASIRYSLNGETVDEELTMHKSGNKFLIFPNWQITTPLIKSINVSVPSSVESLTVNKVAVTAKNAEKTDSGEWQLRVYPGTYNISVTSTDYIVSETVVFRTNEDSDSPTTLKVTTTSKFKDALSTAVNNALDKCAESTDYAPENCPFGFRVWDEDNYRNFAWSISVYPKIDEVDLDYGAFDTKTGKAKCTYEVKDGDSWDPDDDSTTFNASGSFAIKDGKVTVTLDDGDYSY	hypothetical protein
KNKAFLHC_00196	8	-3.898	0	-13.4004	-1.67505	-1.59849	-1.68797	-1.14827	FALSE	0	eval	0	FALSE		smc__29519	2968086	Aeromicrobium sp. zg.Y50	Secondary Metabolism Collaboratory	MADREPSAAPLVVTRDDTFAESARRWCAAAGHEPETVTDLDRVRRSWRSAPAVLVDERDVDSLLAVGLPRRDEVLVVAADPRLAWREALDLGARDVLAGTEDAAIVGALVRALDGSGEACAITVVGAVGGVGASTLAAATAGLAATRDLAPVLIDGDPMGGGLDLVTGAEHATGSRWDDLDGAIGHVGAAELVSSLPVHRGLALVSFARSGRPVVGATPVIAAAMRGFDLVVADVPRHLDGLGRELVSRSVLTVVVVPRRLRGVVAARALVERLGDWSGALAIVTRAAPGAMASAAVGRELGLPVLADLGSSRRLPIDLEHGLGPLRARTVVGAARRILDTVGLR	putative protein
KNKAFLHC_00229	8	-3.418	0	-4.18083	-0.522604	-0.484615	-0.518816	-1.55085	FALSE	0	train	0	FALSE		smc__29519	2968086	Aeromicrobium sp. zg.Y50	Secondary Metabolism Collaboratory	MHPHRLTLVPPGDVHLWVPRSSTMRAFATTAPDPRPVTPDQERRLQVASVPRRPEDEVNPWIGMRATLHGADFVSFAGTLRRFCARHESLRCMFVRRDDDTFERRIVEPELIGFQPRHLGHYADRGEAFDVIMAELDDRTGPLSWPAATVLTVTEENGDITVFAAFDHVTFDGYSAYLTIGELKQHLEAELNHAPLPAPVGSYVDFAVEQRAVQGSITAESPALEPWRRAADATGNLPGLPRATGVRRGDELRHRLRFPTFAGPKLSEAFRLWCDQQRAPQPLAYTAVLLRAMVAEEDDDRITVLMSTHNRNRPEWHKAIGWFSGVVPITVDLGPELPLTEAIARCAKAWMFGKTAETVPLPLANRLLGTSMRPATVLSFMDSRHVPGREDWEEMDSTVFLGEVEPSDEMHIYINAMPYGTELAHRAPDTPPCTEWLDRVMGRMRDQMVAVTRQVNDPMEALA	Acyltransferase papA3
KNKAFLHC_00258	8	0.9591	0	-2.08259	-0.260323	-0.0159342	-0.321599	-2.7836	FALSE	0	train	0	FALSE		smc__29519	2968086	Aeromicrobium sp. zg.Y50	Secondary Metabolism Collaboratory	MGIGNTGRRVNAAVGSMAGRVDGHTVEVANHAARVLTLAVRVLRWPTLVVLVLAWPFIAGLAVISVAADDTWLKVVAGVLAVLGGAISAAFGFRRNRILTAVQDEEEFATELGIAVALSDDVGEARLALGQLAGTGGGARVFSRLKGLWRGLGVGPGVLQGANDLPRAKWFFPPKIGTTITLFFAALWVVPVSFVSCLLLAIALAAR	hypothetical protein
KNKAFLHC_00327	32	-2.91018	0	-73.8794	-2.30873	-2.02631	-2.32445	-1.406	FALSE	0	test	0	FALSE		smc__29519	2968086	Aeromicrobium sp. zg.Y50	Secondary Metabolism Collaboratory	MPDASARPTTSEPARSGSGRRAKNVLPPREDPYVWYRQPLASLDFETTGVDPHRDRILSFAALSDVGGDLMGMVNPGVPIPESSADIHGITEKDLASSPMSAQALRPVLAWLHDLVQRRVGLVVYNASFDLTLLRAEAVRHDLDEPDWDRLLVVDPFVIDWGVDRERSGQRRLGDVAAHYGVRLDKAHDAAHDARAARELAVAMGQTYPKVVASSLTMLMAQQRYWIAARTMEWNRRAHELGRGLTIPDQNWPFA	hypothetical protein
KNKAFLHC_00333	8	-3.667	0	0.165608	0.020701	0.312998	-0.10934	-0.735541	FALSE	0	train	0	FALSE		smc__29519	2968086	Aeromicrobium sp. zg.Y50	Secondary Metabolism Collaboratory	MPAVPGTQPRLSETAQHLVRRFTYGYNRRLEADVLRHTSVDAWLETQVKAGPDPDADAVLNWFPRLKDSPATAWENNKAERYGGWQYGDDLVKYSLARRVVATNQVHEMMVDFWSNLLHIPVGEGSSFPWRMHYDTHAIRPHALGTYRALLRAAVTHPAMSGYLSNHRNTKTQINENLGRELLELYTVGRTAGYTEDDVKGSARLLTGFTVGVNKDFAAGYDPTKHHVGPVTVMGRTFTNAAADGRAELNAYLDWLAMRPETAARIARRLCVRFIRDDPPQSSVDAVTRTYLSSGSDITACLRTLVRDPGFLASKFQKARTPAEDVLATQRACDIVPTGAGPDSHVNSFSWLCSWIGQAPFQWPRPDGSPEQSDTYLSPARLLRGWTARSWMANANGEVKKGTRPLPRDLVPPVWPLALEDLVHHQAVMMTGRRATTETVNGVATLMAKAPSHVFKAEWERNEGHMTWMLTLVRTAILSAPEAMLR	hypothetical protein
KNKAFLHC_00337	8	-2.311	0	-2.18473	-0.273091	-0.104569	-0.320557	-2.42228	FALSE	0	train	0	FALSE		smc__29519	2968086	Aeromicrobium sp. zg.Y50	Secondary Metabolism Collaboratory	MSAEHSTGTGPATEHARGVAHLLRHAQQVASELEASAAAEAERMTTEARRLQAEARLLYDDARQVRDAAEAQLSMVTEQLARASEDAATIVADAGEQATFLVRDAEERRESAEQEAQSVLTDARERADAILTESAVEAGRLLADAREKADEVTHGAERRAVELVATAEGDAERRTAESEEYVERIVLEAEQHTLEITQAANRNAEMVVESAIDEADRARVESEQLLARARDEAASRVADAKAESERTIATARAELDETRATIDLLLSNGQLETERMRQQSHREAAALLHRTRVSVVEIIGRARTRLSAQLAAAEASAADLAGAADDVLSDAQERAERILVEAGQEATRVRAQAQAMADATEERATRRLAEAESGARLLRERVSDEVLTAQRQALRESKERRDEATRLLDEAREHAAQLKQEARDLLDRARAEADDVLVARDRAADELNRLSDVITVLSAGDIDRPRNEENPSA	hypothetical protein
KNKAFLHC_00557	35	-3.92819	0	-84.9675	-2.49904	-2.18207	-2.62042	-2.35885	FALSE	0	test	0	FALSE		smc__29519	2968086	Aeromicrobium sp. zg.Y50	Secondary Metabolism Collaboratory	MTGAHTVADLLRTSSQAHSASPAIVGEGRTVTYGELDTRTNQVASGLLAQGLDRGDRVAYLARNGTEFWELFFGTAKSGAAVVPLNFRLSAPEIAWILSDAEPSVLVVEDHLTGLVPADYTGLRVVFSQEGEPTVPDGWVGYEPWLAQQSATDPRQDVTGDELLSLMYSSGTTGTPKGVTTTGDAMLAAVAAFSAQFEVGPDTVSLVPTPYYHIAAGGWSLISLAHGGQIIQFIEVTPQSMIGLLVAHRATHVIMVPTVMAMVIANPQAAAADYSSVQHLVYGGSPISETVMLGTQKIFDAKLSQSYGLTETIGVLTILRPEDHVVGADSKLQSAGRAVPGVELRVVDGEGKDVPAGEVGEIVTRGANVTRSYWRRPDATEASFFDGGWFRTGDAGYLDEDGYLFLKDRLKDMIVTGGENVYPAEVENVLMAHPAVQEVAVIGIPSERWGETPHAVVVTRQGESVTSEEIIAFCRERLAHYKCPTSVEVIEMLPRNPSGKILKRELRAPHWAAAERTIG	Long-chain-fatty-acid--CoA ligase FadD13
KNKAFLHC_00568	9	-3.65133	0	-13.8402	-1.5378	-1.408	-1.5473	-3.70933	FALSE	0	test	0	FALSE		smc__29519	2968086	Aeromicrobium sp. zg.Y50	Secondary Metabolism Collaboratory	MAVTIEVLDPTDHGAFVEFYDVYRRSNERAIDQPWLPDELKVLMVGDEYLRNDSLLARQGDTAVGVAIAELPERDNVTTVYAEVWVPPELRRRGYGSALLERLELRAAEDGRERVLTETLRPIDDETSPAREFMLAHGYSPDTTLIQRELALPADMPPADLRDGYTLAAWRAAPPPQWLEEYARLRALLNQEAPAGETQLENEYWDPDRLVHEVDQWKRQGRTPQTVVAVAPDGHLAGHTQLVFPAKSTEVYQWDTLVLPEHRGHGLGLALKRHAMREAADLLEGRTRVVTWNDAQNDHMIAVNEALGYRATAWADQWVKNLG	hypothetical protein
KNKAFLHC_00693	8	-2.949	0.0833333	-20.485	-2.56063	-2.48028	-2.55817	-0.000790372	FALSE	0	train	0	FALSE		smc__29519	2968086	Aeromicrobium sp. zg.Y50	Secondary Metabolism Collaboratory	MTDQLPSLAARLRARRDREVDDLRHRFRTDLGTRNRVFAWSCAGLVLVAALVLTVRAVVHGLGPGAVLAAVLGVVLVRAAMLRPATPPHVHGLPGVPEPEVCPTPDPPDRGPFVLAVRWLGAVLAFAVALASLPVVLVVLVVLAIAAAPVVADKVRLWSARRTLRRALLAYEPRFVLGYGGYGGGPIHVGMWEPHLLASGDRGVIVGLRSHYCAELRAGIRPTMAWIAAGSDVLGDMRVLTVPSMTTFFYVHNAPGHLKLMGIRSVRHVWLGHGDSDKSGSHHSRHRRYDVLVASGEAAIDRYARHGVEIPRERFVLLGRPQSGEVLPAAVPVTEVERPTVLYAPTWTGNGKMTNFSSIKVADRILRALIDADVNIIFRPHPVFLRAPSWTDRLAALDAILQADHDDPTNDRQHLWGEEAVRGLSVADCMNRADALVSDVSSVVSDWLASGKPYLMVSMAHGLDEFAEAVPVAAGGYTVDRRLAGLPDVLDDMLHRDPLADRRRRLKVRVLGEYEGDESARAFAAWVHEMAHTPLVRS	hypothetical protein
KNKAFLHC_00779	21	-3.7874	0	-52.5705	-2.50336	-1.48279	-2.81261	-3.25959	FALSE	0	train	0	FALSE		smc__29519	2968086	Aeromicrobium sp. zg.Y50	Secondary Metabolism Collaboratory	MTETTPAPDAGDLPAAIGRPATRALTQAGLTSLALVLQRPRSEIARLHGVGPRAIRLLEEEAVARGLVWGGPG	hypothetical protein
KNKAFLHC_00787	8	-4.094	0	-7.33146	-0.916432	-0.786538	-0.95078	-3.4945	FALSE	0	train	0	FALSE		smc__29519	2968086	Aeromicrobium sp. zg.Y50	Secondary Metabolism Collaboratory	MSVPKPLVRTRLLMARPVMHSARVSLGAKRTMADSMAGASRAPEGAIYDFDVIAGLPVQFVTVEGTGPATGRATMIYLHGGGHVVGSSRAYRAFAAHLAMHSGMDVLLPEYPLAPESPYPAALDSLIALYRALPSYGVDPTTVVLAGDDAGAGLALAMALEIRDHGLPMPAAIGMISPWLDMSADIERARPSASDPWFTPALATRWARTYLGGADPRDPGASPLHGDFDSLPPIVVHYSGLDPLHTDAEAFLQKVTAKADGPRVIAREYPDMWHSFHLQAGRLEAADEAVEEFGTAVASLVQIPGRHGDVVPINRPVAGQGGRELRLVRQVAAAGTPSV	Putative acetyl-hydrolase LipR
KNKAFLHC_00807	8	-3.7108	0	-9.57461	-1.19683	-0.96715	-1.31265	-1.99189	FALSE	0	train	0	FALSE		smc__29519	2968086	Aeromicrobium sp. zg.Y50	Secondary Metabolism Collaboratory	MIEPIRRPVSQLRAGDLIAPDDGGDVYVVCAISQPVGTSRRAELVDALTGEAGRCVLLPLHDAVLTVPGTARWIRVPGSDGPPAHVLVGPQFALPEGTGAEAFGVEIDLLSRPGWEELLRGAPLVTAEAA	hypothetical protein
KNKAFLHC_01086	7	-4.009	0	5.65158	0.807369	0.999159	0.711437	-1.70055	FALSE	0	train	0	FALSE		smc__29519	2968086	Aeromicrobium sp. zg.Y50	Secondary Metabolism Collaboratory	MTLRDDLRSRPWLIAWLLLVLPLAWWTVELVAGGWVPHGDTAVAAVRVHDVFGSHTPLLGMPSTSGQTVAGVHAHHPGPLHFQLLAPLYAVTGYAPWALVVGSFVLIAGLLALALAAADVAGGQRGVIAVAVAQAVVLPVAGSQLVTPWNPWVAMVAFTAAVTCGWAVLVGRGGWWPAFIVTLSLAAQSHLAVAPASVVLGVVALGVSIVLWRAGRLRMTRGTVVLTALLGVACWAAPLADVATRSPHNLELLLEVAGAGDGAPVLSLMVLAAAGAVLWWLHRRGGGVASGRPSAVVPWLVIATAVLLLSASRAGGGRAAYIAFALPAMLVLLTWPLVGWWSRSRHARTAAYGFAAAVALSLLLVPRPFDRFLGAAADRAAPVVERAREVAQGIDGPVVVRSTGVSAWVDIAPAVYAALVADGRQVYFEPRVDGRREDDFRHPRHLDAPHRELIVDSHADRPQPAAEGAVVERVVLPERPDTPALGGDRYVDLVLTPVR	hypothetical protein
KNKAFLHC_01246	8	-3.986	0	2.64924	0.331155	0.5426	0.31736	-4.67282	FALSE	0	train	0	FALSE		smc__29519	2968086	Aeromicrobium sp. zg.Y50	Secondary Metabolism Collaboratory	MPFRLPSLAAAFVALVGSLIVSIAPAQAAGGLSTKTSVVAMNGSGYGSVWARCTKKKACKGNVYVEGAASQKRSFTVKARSARWVTFRNTNWKTRPSGVLRMSGASPKRIQQEARVAYGTISGTVSRASGAGASGVKVELWRIGSRNRNVLISTATDVERNGGRFSFRVAMGANNGPSATYKLHVVGTSGGERRSWWWRGNGTGGFAGGARDMSAGTSIKVTRGQKYRYVANARYASIKGQVRNGSKPVAGTEVTIVGRPPYWSSSSRVLRDLDFMACANVYGRTTTNGNGNYEVGFLPTSSARIYAVKPAGSLWFGSGDKSWGTCHAVVNNRAEKSSTSRMLPLPAAGLANRVQNVGRGRTKVTVAVGGYQGPSSTAKVDRYLTVREYAKGRTILSSDVVRAGSGRQVSLGEGHYWFEIGRRTGCSAWYKSRYKNNDGYFNGLDRGFEKWKAKNHKMYRQHCRAYTAGTYKLVHVKGSSMRVVLKNAKGGSVSGRVTAKKVKPRTELMVRLTSTDGKKVYRTAMTDGAGKFKVTGLASGKYRIVVNADSWRGISRAFSGPKTVTVKRGKNKSVGTLNFRQ	hypothetical protein
KNKAFLHC_01250	34	-4.13193	0	-127.341	-3.74532	-3.54143	-3.77532	-2.78771	FALSE	0	train	0	FALSE		smc__29519	2968086	Aeromicrobium sp. zg.Y50	Secondary Metabolism Collaboratory	MPLLQTLVTAWRQASARQASLLAAGVAFFLFTSLVPALIATASIYGLVADPGSVADQTRWLTAVLPAEAASLVTNQMRQITTASTGSLGASAAAAVVAALYSASSGVFHLVAAVNQLYGLPRRRRYVVRRLVGVALTAGAIAFGLLAIAVVAVVPVVLDVLGAGTVTRLVAHLVRWLALAGAVLVAIGVLYRHAPQRPATGPLITRGVLLAGAIWLLSSAGFSIYVETVGTYARTYGALAGVIVLLLWLWIGMWAILFGACVEATREGIVSEETITREALLAQERATLGAPAEPLSRARDPRGRRSRRRRPPGR	hypothetical protein
KNKAFLHC_01268	8	-2.5238	1	-17.4883	-2.18604	-1.98741	-2.2089	1.35406	FALSE	0	train	0	FALSE		smc__29519	2968086	Aeromicrobium sp. zg.Y50	Secondary Metabolism Collaboratory	MTLSASHFFHVSHPGTAYAAVVKWLTRSGSRARGLPLARPTLAGDAWPAADPAARHGFGAGTIHRLGMDAAFTPQAHEVADLLAARLLPLLPIDASPADLPHVVQLLRSAAQAGAGIGIVDARSQAETPDRMGSDAAGALGEAERELPPMPAALRVHARYLLHAGHHVARLGPGVVDDLEADLRDQAPPA	hypothetical protein
KNKAFLHC_01273	8	-3.352	1	-25.6769	-3.20962	-3.10183	-3.19394	-2.99543	FALSE	0	train	0	FALSE		smc__29519	2968086	Aeromicrobium sp. zg.Y50	Secondary Metabolism Collaboratory	MSDASLPTPSRSPATTAPPPTDFTALDRLVDASGSTCTLVMRGDEVVHEHPAGSRDATRRVYSITKSIVGVLLAIAAAEDELSLDDPVSRHVPRWPAESGDVTIRHLMSMTSGRAWTEALDGAMIRAADQTSAALATGQQNTPGATWQYDNLASQVLSAVLTSAVGDIETYADARLFTPLGLTDTSWSRDRAGSVTTYAGIVSSCADLARLAVMMRDQGRFAGRQVVPAAAVSELTTPSSDLNAAYGLLWWTNAEGRVQEVRRAAGFEQDREPYRGRLSPAAPPDAFWALGWGNQLIAVVPSADTVAVRLGPKPAGPDDLTIDGFTAAVLEGLGIRQP	hypothetical protein
KNKAFLHC_01350	383	3.91247	0.988935	1303.35	3.45715	4.00537	3.61603	4.67673	TRUE	1	train	0.981723	TRUE	RM	smc__29519	2968086	Aeromicrobium sp. zg.Y50	Secondary Metabolism Collaboratory	MSTLGNFVWGIADALRGPYKPHQYGDVILPMTILRRLDAILVPTRDEVAQLVAANPVPDVASARIKQQLGLGFYNTSQWTIFKLLGDPDNLADNLIDYISSFSKNIDVFAEFKFDQTIHDLADKDRLLIVVQAFAKVDLSPTTVDNAAMGDLFEELIRKFADASNETAGEHFTPRDAIRLLVDLLFAGDDDALAGAGVVRTVYDPTAGTGGMLSIADEHLKSLNSQARLRLYGQEINPQSYAIAKSDMIAKGQDAENIKRGDTLTDDLFAGQSFDYCLSNPPYGVDWKGAQAKVKAEVQDLGDASRFHAGLPAVSDGQMLFLQHLIAKMRPVKDGGGRAGIVLNGSPLFNGGAESGPSNIRRWLLESDLVDAIVALPTEMFYNTGIATYIWILDNNKPAERVGQVQLIDGTDFFVKMRKSLGSKRREITKEQRDELVKLYAAHGQSAKSKIFRTDEFGYWTITVERPLLDEDGQPVTDRKGIPKPDAKLRDTENVPFTYDGNTLGDAGREVTIKAYMGVEVLPHVPDSWVDVKKTKVGYEIPFTRHFYTYVPPRPLAEIDADLEKQVAKILELLREVEA	hypothetical protein
KNKAFLHC_01375	7	-3.668	0	-16.7154	-2.38791	-2.2999	-2.40979	-3.56704	FALSE	0	train	0	FALSE		smc__29519	2968086	Aeromicrobium sp. zg.Y50	Secondary Metabolism Collaboratory	MSAPRLRRALGPVSNAVLWAAAVLGALSLVLALATVVAGVQPLIFRSSSMAPAVDAGALALAKTVDAQQVEPGDIVSVVNSDGVRVTHRVVKVDQGAGDQVSLTLKGDSNRSPDEEPYLVTEVDRVVADVPYLGYVADWLASPWAMFAAGIVAALLVVNLWSRWSRSDGGAGLVGAGSGASAVVLVALVVASVTPVPRTEAYFSDPATVEAGTVHSHDVQIFDWDTTPCTTNDDGSVTLRYKVVSPSYDMTWYRGPKNGTISDAPFLTITPPSSQVGDVVETRIDRTTLAAGEDPFAQGTYVVAGRSQLKGSATEPWLSSSHRYVEVTADATTVRCGDINLPPTVEVTAPRDGREFGSQTAAELEVAAACSGRRAPCGTTTDTNGIYSVEYRLQRENWLGTQCWDPKLDAILPPGYYAAGCGEWRPAYTDPQAPTTDGSTVKWRIPIGDGGPGTTFNQSGTYTLYVRITDNASPTREVTEHQITFTVD	hypothetical protein
KNKAFLHC_01379	7	-3.36175	0	-20.7665	-2.96665	-2.89893	-2.92482	-2.87833	FALSE	0	train	0	FALSE		smc__29519	2968086	Aeromicrobium sp. zg.Y50	Secondary Metabolism Collaboratory	MRDITATGRARLRTAWRAIASVQVRLLLSLGLVLGFAAVGTTAYWADTAIFTTGKIEAGHLDLQLGGRNPQTGVVEWSAVGLDQNWNYSVLQLDNVSPGESVAMELHIRNVGTTPLTFTGVGSSTSDDLSPYLSATTRLGGVAGNTGTREAVNRTGTCSAGTATWWDAHPLSTTPRAVTPNNARVTLAANGSMQVCMLAGLAANTPNTYQGRSTTIKVVLNAKQVGAP	hypothetical protein
KNKAFLHC_01458	8	-2.07628	0	-11.4442	-1.43053	-1.2443	-1.48717	-1.9006	FALSE	0	test	0	FALSE		smc__29519	2968086	Aeromicrobium sp. zg.Y50	Secondary Metabolism Collaboratory	MDAGRFRTALRLLATALERNTEPDLAVRIMLNLSHVESALGDQLAALRWCDEAARLADTPPTRALVHSQRATLHLNNGDAERAAALYDLAVPALTGSARANALMNRGVLHLQQWRNDLARRDFQEAARLYDAGADETGWAQAMHNDGYAALQAGELVVALEAMDTARGHLADLSPVAAAVCDQDIAEALLAAGQTREAVGLILGAARVFAQSRLRQHQGECEATAARVLLFSDPRRARRLARQAARRLRGTGSEWWALRADTVALAAEASLFPPDKAWLDRADETSRALRQLGLDHPAQLLDLLAARQAVTTGDLNRATALLRRGRTTERDSLTERLLESVALAARSLARGRRRQALADLRRGLDLLHHWQSTFGSLDLASGVAGSGRALALTGIRVALASQDPALVFEWSERTRELSSRVVPVRPPHDPELAADLSRIRRLTITEPEEGSPEADELSRLRGRVRHRVWLSRGSGQIGEVVEPSDLVSSLGAEDALVSYVWDRRRLHALVITDDTRVVIELGPQEPLVERLAGLQADLDMAASRWNPALANAVRASRDRRLTELARMLVDPVLSSVGDRRLVITPAGLLSGLPWSMLPGFIGRPVTVPVTATRWLATRGVPVPQEAAFVAGPDVARAIEEVKQSAARWPGAVTLTDDAATVAATLHAADGADLLHVSAHGRHAVENPLFSGVLLADGPLFGYDLDRLAQVPDVVILSACEVGRSTQRWAEESLGMVNAWLHAGARCVIASPAAVADDEACEVLQDVHRLMAGGTPPGVALAEATADRPTSFVCFGAGW	hypothetical protein
KNKAFLHC_01462	8	-3.97033	0	-12.4399	-1.55498	-1.45272	-1.54656	-2.66063	FALSE	0	train	0	FALSE		smc__29519	2968086	Aeromicrobium sp. zg.Y50	Secondary Metabolism Collaboratory	MRRPILLLCLVLGLGTLTGCSGGGPYCDAIDDAKEPLTSFGKQTDAAFASYAKVTKDIAEVAPEDVKKEWQAIAKATRKVVVAHRKADFRLQDMKDEVKVNALSQQDIDRITAAHEAFNDTRSQRVAVVENVDDECGIDLSEK	hypothetical protein
KNKAFLHC_01575	340	-3.39203	0.0111257	-806.109	-2.39202	-0.254054	-2.87312	-0.0961175	FALSE	0	train	0	FALSE		smc__29519	2968086	Aeromicrobium sp. zg.Y50	Secondary Metabolism Collaboratory	MKVLVLGGDGFCGWPSALSLSHAGHEVAILDNLVRRRMDEELGVQSLTPIASLPERLDCWEDKTGRRIVHHDIDLAHDYPALLEVFQSWRPDAIVHFAEQRSAPYSMKDSAHKRYTVDNNVNGTHNVLAGLVEAKLDAHLVHLGTTGVYGYESSPIDIPEGYLTVSYPDRLGATVTRDILYPTKPGSVYHMTKSIDQLLFQFYAQYDNLRITDLHQGIVWGTQTDETRLDERLINRFDYDGDFGTVLNRFLMQAAIGYPLTVHGTGGQTRAFIHVQDTATCVRLAVESGGTVHGQVRIMNQLAQTLRVIDLARLIERELGATVEFLPNPRDESAENDLDMVNDNLRNLGFDPILLEEGLFEESVGIAARYADRCDRSKIRATSYWNEERRAAVEAES	hypothetical protein
KNKAFLHC_02146	94	-4.3425	0.0149254	-125.42	-1.33426	-0.05805	-1.40376	-1.43787	FALSE	0	train	0	FALSE		smc__29519	2968086	Aeromicrobium sp. zg.Y50	Secondary Metabolism Collaboratory	MTTPTTTEPRTRRSVPPLARLAGLTAALGAILIALLALFILPSLKSGAHDLPLGIAGDPAAVTQVETALEKAAPGAYAVEAFSSAEDLDDAIADRTVHGGLVAGPNGLEVHVASAGSTAISGSLTATAQAVGQATALPVAVSDVVPLPEADPTGIGIGGLAFPLVFGGIVPVVAFRSLFSSNRWKLAGLGTFALAGGVIVAAVLRFWFGSIDDSFWPVAGAMALGIAALAIPLAGLQQALGAKGFTIGAASMMFLGNPLAGIATTGAWLPSGLGDLGQLLPPGAAGALVRSAAYFDGAGGLGAALTLTGWIVAGFVLHAVGTRRAARRDTVVAD	hypothetical protein
KNKAFLHC_02209	7	-3.8485	0	-7.84105	-1.12015	-0.829596	-1.15036	-1.94468	FALSE	0	eval	0	FALSE		smc__29519	2968086	Aeromicrobium sp. zg.Y50	Secondary Metabolism Collaboratory	MPAETLRLLPERVGLPRGRAALSETEVGEAHRARIMQAVTDEVAEGGYARTTVAGITARARISRTTFYRWFAGKEEAFAAAHDAISEQLVQVIRDQAATIPDSAWEQRIALGVRALALSLEARPTFARSFMVEVHGAGERLAEQRDRVVDRHARSLARVADLAEAAGAPVRIPTEWEVVGAIGATEELFARRIRHTPPRRRLVLTNLVDPVVTIHTALLRPQ	hypothetical protein
KNKAFLHC_02354	22	-3.79464	0	-64.097	-2.9135	-2.66865	-2.94007	-1.81653	FALSE	0	train	0	FALSE		smc__29519	2968086	Aeromicrobium sp. zg.Y50	Secondary Metabolism Collaboratory	MGLGWMEIGTILVVAILVFGPDRLPGLARQAAQFIRTVRQMADNAKSELSRELGDEFKDIDLRDLDPRAAVRDVMWSDPTPPPVPSVRILRPGEVPPFDPEAT	hypothetical protein
KNKAFLHC_02359	8	-1.313	0	-15.5369	-1.94211	-1.47682	-2.0614	-2.14552	FALSE	0	train	0	FALSE		smc__29519	2968086	Aeromicrobium sp. zg.Y50	Secondary Metabolism Collaboratory	MKLRCVRRRAVAGPHEVALNLGSMSSRTLPRSLRVTSAAIVLALAAVVVIAGVAMQTVPALIMAACVALSAGITSTVLMSEELRDFRQKFARDRVRDARLIAEREREHLDVDASFRRAVSERLRASEAEIARLRADLAAGSTQIDELEERLATEQELVAMLGVRPEIDPRIVSPAAETDADRRADGPSELRSA	hypothetical protein
KNKAFLHC_02403	8	-4.4355	0	0.0634613	0.00793267	0.332597	-0.0812304	-3.03334	FALSE	0	eval	0	FALSE		smc__29519	2968086	Aeromicrobium sp. zg.Y50	Secondary Metabolism Collaboratory	MNSRVIAAIAAAVLAIVGISAVVVYAAKAKSDAFEGAEMVQVYRVAKDVGANEDAAKVSDSVELVSLPAAAIAKGAVTDLADIEGLKTTVPLVEGEQLLDSRFAKEGAKAAAKGNVPKGLQEIALTLDAAAGVGELIEEGAKVGMIATVEKGEDKRSRMFAQNVPVTNVKSHEDGSMVVTLAVTTAQATQVAAAAQFGQVRLTVQNDETNRDGASAVDVGNVVK	hypothetical protein
KNKAFLHC_02512	7	-3.258	0	-4.4437	-0.634815	-0.437766	-0.68882	-2.68423	FALSE	0	train	0	FALSE		smc__29519	2968086	Aeromicrobium sp. zg.Y50	Secondary Metabolism Collaboratory	MRSLFAVVLAAALCFVAVPTMRADAAAEPSTPVTGGTISWGVKESFRSYLGSPFAGGEVTPSGPATDDGTQTTFPQASGAWGSGASFEAKGAVRFTAHAGVLDFTLASPRLEVDGNKAKLFFDVTVKNDAAKSVHFADVDLAGHQEVQGTTVRISGAPTTLTAGGAGVLGAQYEEGQAVDGFDASLQLAAAPTPEPTPGTTPEPTPEPTTEPTPEPTTEPTPEPTPGPQEPVSDRVTGGTISWGIKSSYRGYVGMLADGSITTTAPATLDGGRFVFRQPSGTWAKNTVDAGAKGVVRFRGHYEGDHYAMNLTLSSPRIVFTTGGGGKVVMDAINSEGETLKGVTVATLDLKGRVTTAKGKVTITDAPATLSVAGNKLFAYRGSPFYKPGDALDPVSATFDVENAVGLDFGSTPTKPSRPGGADQPAKPDSSKPAKPAKPGVDRERAAAKRGGKVGELSWGVKASWNTYVIGPIAKGTVSVSGGATAAGGAYRFGQASTTATPPNATGTTSYGGAVSFYGHDGTLDRTVSQPSVRVTSPISAVLSANVSGMGRLDIATLNLSHARKSTETGWVRYAGAPATLTAAGTAVFAYKGRGFYPQGTVLDPVTFSVGTVAAAPPAGGTTRVASANAKDEWTAPPAPPAAAGLVVEQDEIQAGDEVTASGTGFLPNETGIRVVLYSTPVVLADNVTADATGRATWTGTIPATVEPGKHTLTFQGSVDRGVVIDVAAADEIVGCKLTEGRLDWGFKESFRAYVSGAIANGDWTTRDGASYETPEFTWSKGAGVLDEKTRAGELGFGGAIEFTGHDGALDTVIENPVVRFTDEKAAVLTVDYTGGTMDAAVAGKNDSRTLTGVPFADLDLAAGDRTQQGDRVTISDIPATLTSAGSAAFSNYEAGTGLDPMTLSFTVSKDCGTAAATAADEEQAVVLDPEEFDTTSGTALPQWVPWVGGGLLGALAAIGATVLIMRRREVKA	hypothetical protein
KNKAFLHC_02565	8	-4.03833	0	-24.9747	-3.12184	-2.99352	-3.07826	-3.13407	FALSE	0	train	0	FALSE		smc__29519	2968086	Aeromicrobium sp. zg.Y50	Secondary Metabolism Collaboratory	MVMSAVSAESTSQTYTVGRRAKRPTPVAAPRPIEAAVDQPAKTPARAERSAPAAEDTITFPAVGSLPSGRIPGARRAARRAAAVSSRTRLVAGAAAVAIAAIGSLSVTSPGLLAGADAALAKNYVGANATNAVDVSRNYDRELAVQKPLQAQQIAMALAEQKAKEAQQVQARAEEKIRNQWVIPVVGYRITARFGQGGGYWSSGRHTGLDFAGPSGSTIVSIAAGTVKSTGYEGAYGNKTVITLNDGTEVWYCHQSSIQVQPGQKVGPGDVIGATGSTGNVTGPHLHLEVHPGGGGPADPAAMLVAHGVNP	hypothetical protein
KNKAFLHC_02600	6	-3.184	0	-1.82297	-0.303828	0.108719	-0.462037	-1.56354	FALSE	0	train	0	FALSE		smc__29519	2968086	Aeromicrobium sp. zg.Y50	Secondary Metabolism Collaboratory	MDQGSFLGLRALGHQPWTFFTWVYDRPVDLAELQRFNEALAGTLLGRLVQRSPLPGGRHRWVAVDAVPPLEVEQVPRSRDDIHAWTDELGDRGVDPEHGPGWRIGVLPLTDGGTAVAMVSPHALGDGLCKLDAIADAVQGISRRPAYPPRGARPRRELLWSDLVAFVRELPAVIGAVIAGIRVARAESGQAPARSAPPASTSPQPVIDDAPFHPAAACVRVTRADWDAAAARLGGTSNTLVSAFAARLAQRLGRTGADGRVALAVPVSVRVEGDTRANALDSVTVRADPDELDRDLTGLRAATKSALRARAERSHDMLAVLPLVPVTPPVVVRRAEQLAMGSTSSPVGCSNHGSLDPAIMRIDGGTPVDFWVRSAEPGQTAAELDRLGGKLYVLAGGALEAVYLSVIAHPVGGGLDRPGLHDHVAATLADFGLTPSSVTR	hypothetical protein
KNKAFLHC_02735	10	-3.905	0	-14.4928	-1.44928	-1.12197	-1.52646	-3.14433	FALSE	0	train	0	FALSE		smc__29519	2968086	Aeromicrobium sp. zg.Y50	Secondary Metabolism Collaboratory	MTSEWRFDAIGTPWSIGTPDPIVPALRTAITDRIEAFDRTWSRFRADATIQRLRTERAVDLGPDAPSILAIYDRLYALTAGAVSPLVGGALEQLGYGAGYRLTPQGEPVRVPAWSDCELDGTVLRVPEPVVLDIGAVGKGWLAGEVAAMVDQPCVVDASGDLVNRSGRTLRVALEDPDDPELAVAVAEVPDGQAICGSASNRRRWSDDLHHVLDARSGRPTRDVIAAWAGGPDAGWSDGLASAAFFVPDLAVAGHWWAALDRDHRLVARGLPGEVFA	hypothetical protein
KNKAFLHC_02739	10	-3.70617	0	-15.428	-1.5428	-0.605604	-1.87113	-2.20967	FALSE	0	train	0	FALSE		smc__29519	2968086	Aeromicrobium sp. zg.Y50	Secondary Metabolism Collaboratory	MSRLLLMRHGMAGFANGLEDFERPLADAGRQEAAQAGDWIREHVGDVDTVLCSTSTRTRETLDATGLLAPTRFLDEIYEAETGDLLEAIRSVDDAETVLLLGHAPGTPDLATGLASDDSDQDAVDRLNTGFPTAAIAVLEVDGPWSDLAEGTARLIDVITSH	putative protein
KNLAMIIG_00051	7	-4.15843	0	0.670005	0.0957149	0.264326	0.127185	-0.589256	FALSE	0	train	0	FALSE		smc__675081	1685	Bifidobacterium breve	Secondary Metabolism Collaboratory	MPELPPSAEHTSDTAPSAHHGAALLDGSATGTEPGLAHLASDSITGLIDAVETAGHRPERRHRWALPLRLGASALMLGILYTRFPDFEWSEVAPEWSTATIFWLLGAALMMAAGIVLSAIRWQQVLRAMDIPSTLRFLVPLYFAGQFVSNVLPTTIGGDVLRVSRLSRSNGDSAASFASVVLERLTGWLVLPVITFFGLVINPPLRNLGQATVLALTVGMATLFALIAILLIADNARLGGRFAQKEGWRRFVGAVHLGVSKLRTHPWETLGIILAGLVYQLALCVSALMVAAGLGFGWLGITALLAFYPAVLIVQVLPIGIAGLGVREGAFVLFLTPLGVPAEQAVALGLVLYGLNLVVSLVGAPAFAVGGRVRQTAQ	hypothetical protein
KNLAMIIG_00067	8	-3.77383	0	-1.25916	-0.157395	0.252921	-0.0520046	-1.14527	FALSE	0	test	0	FALSE		smc__675081	1685	Bifidobacterium breve	Secondary Metabolism Collaboratory	MTDLGEISAVDRSLGRRGQVTRQKLLDAATGLLESSTYRDLKVVDIARDAGTSPATFYQYFADVEDAVLAIADEIAASVGPDLASRIVGRTWSGADAWQASLDIADGFIELWDRDRPVLRVIDLATDEGDTRFRNVRTRLLGAPAEAFVEVLQSRDPSASRSRALSDAGVLVSMLAHVAAHRDGLEQWGATGTDLRSSMAGVVFTTMTGQSVPDSF	hypothetical protein
KNLAMIIG_00097	7	-3.7005	0	-5.77816	-0.825451	-0.013411	-1.10178	1.54691	FALSE	0	train	0	FALSE		smc__675081	1685	Bifidobacterium breve	Secondary Metabolism Collaboratory	MAETYQFLSQAWMDAAKEIRDTMPHPEVPSVGLMKMNLNVTETPFDSDVQGHIDTSEGEILIEDGHLEGPDLTVTIEYETARAIFVNLDFTAAMQSFMAGKIQVQGDITKLLAMQTPGAEPDPQALAIAEAVRAITAD	hypothetical protein
KNLAMIIG_00138	21	-2.95561	0.0882353	-12.9619	-0.617232	0.316165	-0.5322	-0.397213	FALSE	0	eval	0	FALSE		smc__675081	1685	Bifidobacterium breve	Secondary Metabolism Collaboratory	MTTMHPDDEFHPPTSDDPEWTETSWFTFAVPERGLSGQLYPYFKPNQGVAAGGAFFWDGRADRPETCIYAKQFWHLPLPDQPLTDLTLANGIRYKCIEPQRKWAIGYDDPDGGDEIHVDLTFTGIVAPNMLGASHVDQPGRYEGTIVLHGETIAVDSFGFRDRSWGPRPQFGPGIHGGISTNGGYSYATASESDAFHVITMDFGTGCIAIHGSLMRDGEWSKMASGERRVLERDADGFPLRVMFDGIDELGRSIHAEGATRNSMGFLINPNLYSINCLTEWSFDGVIAWGEDHDNYSFPAARKLLRAARGQQTW	hypothetical protein
KNLAMIIG_00199	11	-4.06686	0.1	-20.1599	-1.83272	-1.54401	-1.76442	1.18737	FALSE	0	train	0	FALSE		smc__675081	1685	Bifidobacterium breve	Secondary Metabolism Collaboratory	MNFDESPEEVALRTEIRSFLEANATLKTGTDADWSRGPVDDSEEAAVAYLDRCHAWQKVLYDNGWAGITWPKEFGGRGDSASVAIIFGQEASKFDATAGFGGAAQSLVGPPIMRHGNVEQQKRFLPKLLSGEEKWCQLFSEPGAGSDLAALGTRAVRDGDSFIVNGQKVWNSEAQHADWGILIARTDPDAPKHRGVTFFLVDMSTPGIDVRPLRQSTGQSHFNEVFFNDVVIPVENVVGEINGGWSVTRTVLTSEAGMIGSGQGGASSFDALLATAREFGRTDETVIRERLADIYARERMLQLMGLRMQSFILNGRGNPPDPSVMKNFMVQSAERKYDLAMEIEGAAGMLDRADAPESGFWQQAIMGQFGSRIGGGTSEVHKNMIAERALGLPRDASPDKDLPWKEILKG	Putative acyl-CoA dehydrogenase FadE17
KNLAMIIG_00206	19	-4.28556	0	-46.366	-2.44031	-2.2013	-2.47476	-1.1785	FALSE	0	train	0	FALSE		smc__675081	1685	Bifidobacterium breve	Secondary Metabolism Collaboratory	MTGSAFLLLALTAVVAVADWLAASANRRGAEYVLKPLTMVGLIAVALTLDPSDDLARWLVVIALVFSLAGDTFLMLPGDLFVQGLGSFLIAHVIYVAALVALGVSVGGLLVGLLIVALAGVVIGRRVILGAAAADRALAVPVTAYMVVISFMVMTAFATGLFFAIAGALLFFVSDAVLGWSRFVKDFSKSHTIVMVTYHLGQAGLVLALI	hypothetical protein
KNLAMIIG_00384	167	-2.35868	0.011811	-278.782	-1.68959	0.780969	-2.21539	-0.960321	FALSE	0	train	0	FALSE		smc__675081	1685	Bifidobacterium breve	Secondary Metabolism Collaboratory	MSLREVAGTELELAVDALRSNLSGLGKVVVAFSGGADSAFLAWMARDTLGPENCVVVTAVSPSLAGSERDDCAALALEWDLNWIEVPTTELENAAYQRNDGDRCFHCKTALMDVVGPLAKAENGTVVLGVNLDDLGDHRPGQRAAADAGAAFPLVDAGFTKTMIREASRELGLRTWDKPAAACLASRVPYGTTVTLSVLSRVERAEAALHALGFIELRVRHYDDTARLEVPVSELAQVLDRREAVVDAVRSVGYRYVTLDLEGLRSGNLNQALSD	Pyridinium-3,5-bisthiocarboxylic acid mononucleotide synthase
KNLAMIIG_00462	18	-3.9212	0	-54.8881	-3.22871	-2.87337	-3.28885	1.34318	FALSE	0	train	0	FALSE		smc__675081	1685	Bifidobacterium breve	Secondary Metabolism Collaboratory	METPFETPAVPGTRFAEIRWVAETGSTNRDLLELASEGANEGLVLVADHQTAGRGRLDRKWSAPPGSSLLVSALIRPSLDPSDVFLVTVASAVAAAEACEAVAGVRPGIKWPNDLVIADGGPFEGRKLSGILAESIVGEGRVSAVVLGMGLNVNWPDDLPEELASIAVSLAQIAQIHVDREELLVAWLGCFDRWLTRIETDAGRAELMEVLRSRSATLGRSVRVEMADRIVTGVAQQITGAGHLLVRSEETGELVEITVGDVVHATIQR	Bifunctional ligase/repressor BirA
KNLAMIIG_00536	17	-4.24347	0	-8.36966	-0.492333	0.410682	-0.694956	-1.01718	FALSE	0	train	0	FALSE		smc__675081	1685	Bifidobacterium breve	Secondary Metabolism Collaboratory	MSSALPGEATGAKSNLIAGVVRELRPKQWMKNVLVFAAPVAAGVFDNRTTILHSVFAFVCFCAAASATYLLNDIADASADRRHPTKRNRPIAAGVVPVPLAGILAVVLLVGGVGGAFLIDWHFGVTIIAYLLLTSLYTLWLKHIPILDIVAVAAGFVLRAIGGATATSVPISEWFFIVTSFGALFMVAGKRAGESSDLGPDAASVRPVLAAYTPSFLAYLRAIFSGGALIAYCLWAFASADAKDDGSFLFQLSIVPFAIAILRYALLLDKGQGAEPENLVVSDRTLLAAGAAWAIIYACATYTS	Decaprenyl-phosphate phosphoribosyltransferase
KNLAMIIG_00541	78	-3.97418	0.0147059	-43.3926	-0.56354	-0.104872	-0.688504	0.427858	FALSE	0	train	0	FALSE		smc__675081	1685	Bifidobacterium breve	Secondary Metabolism Collaboratory	MGGGQGLMAESDSSHWFEALADHLGEAYLRYSFTMGTANEAGFLTDVLDLRPGMRVLDVGCGPGRHARALGEAGIEVVGVDISQRFVEIARIDAPVGVTFERIDARELPFSAEFDAVISLCQGAFGLAGGAQAPGPDPDGAVFDGMARALRPGGALAVSAFSAYFQIRFLEDTDSFDAETGVNHERTSLRSPAGVAAEHDLWTTCFTPRELRLLAARAGLEVEQLWSVTPGEYARNHPDLDHPEFLLVARRPPA	hypothetical protein
KNLAMIIG_00577	9	-4.20856	0	25.3733	2.81926	2.95192	2.75755	0.271501	FALSE	0	train	0	FALSE		smc__675081	1685	Bifidobacterium breve	Secondary Metabolism Collaboratory	METRRWTNPTQPQTLQIAVMLFYISAVFGVLGGGLFNLLGLAIVLGQAAAGFGIANEKRWGYWIGVLVAGVGLLPFVIYIGANGVGSILSITLLISLIFPVALFALLVHPQSREYQRIWFR	hypothetical protein
KNLAMIIG_00641	10	-3.93036	0	17.2277	1.72277	2.03709	1.75105	-1.57528	FALSE	0	train	0	FALSE		smc__675081	1685	Bifidobacterium breve	Secondary Metabolism Collaboratory	MLCVHGSTIPLTSTHKEVLRHMKVWIDQDLCTGDGLCEEIAPDVFTLLDDGLAYVREGDKVFSEPGGAAGLANIPDGQLDGVIESAEECPGECIFIEVD	hypothetical protein
KNLAMIIG_00653	57	-3.14375	0.0769231	-102.696	-1.80168	-1.26583	-1.91427	0.090136	FALSE	0	train	0	FALSE		smc__675081	1685	Bifidobacterium breve	Secondary Metabolism Collaboratory	MDILAALFIDSIDLRQVPGPSTRIDLTGIQFSAAATAEVPLTIEPHLCVIVYCPLDGKGTGALEVVYKRGEEQLARNVQPLQVEPGKFNYRLVRAELAFDDYGTVQAHCRVDLGPTVVVPYTLLPPI	hypothetical protein
KNLAMIIG_00714	27	-4.41713	0.05	25.8446	0.957207	1.79084	1.249	-2.20786	FALSE	0	eval	0	FALSE		smc__675081	1685	Bifidobacterium breve	Secondary Metabolism Collaboratory	MTRPLEGIRITDLSIALTGPYASALLADQGADVVKVERVGFGDIARWVGVAVNGISALFQACNRGKRSIAVDISSPDGQEIVRRLAAQSDVFIQNFRPGALDRAGLGWKELSEENPDLIYVSLSGFGSTGPYAHKGAYDTVIQAYAGLATNQSDPDDETPVFLRQTAADKITALYAVQAITAALFARERGLGGQHIELSMTDAVVSFLWADAAGNEIMLDSDHTMNSSFVQGSRPFRFIDGWGIATPTADADFHGMCIALGVEGHDDPRVATIGERRKNSDVTADIMRACHAAAGSFTVAEALARMDELRVPFGLVIAQADLPNDIHAQAMGLFEESVHPLAGRLRQPRHPARFGGTPSAIGGPAPTLGQHTDEVLEELGLGAAVEALRASGAVA	Acetyl-CoA:oxalate CoA-transferase
KNLAMIIG_00742	36	-4.34483	0	-59.1488	-1.64302	-1.07612	-1.86622	-2.36132	FALSE	0	train	0	FALSE		smc__675081	1685	Bifidobacterium breve	Secondary Metabolism Collaboratory	MSDDLESIRQLKARYFRLMDTKDWEGLAGVFTDDVRIDMVNEGGSITVGLDDYMPFLVSQIGTATTVHHGHMPEITLVSTEEATGIWAMEDELWWPEGSPVSYVHGYGHYHESYAKHDGEWRINQMTLTRLHREIRFG	Bile acid 7-alpha dehydratase
KNLAMIIG_00772	9	-4.068	0	-3.47926	-0.386585	0.275748	-0.511332	0.370831	FALSE	0	train	0	FALSE		smc__675081	1685	Bifidobacterium breve	Secondary Metabolism Collaboratory	MPLIQINLLEGRTPEQKKALMAAVTDAVHTSIGASLPSIRVWLHEFPASDYMAEGIWQPEKMAPPAS	putative tautomerase
KNLAMIIG_00775	80	-3.67991	0	-201.438	-2.54985	-1.44727	-2.73967	1.06868	FALSE	0	eval	0	FALSE		smc__675081	1685	Bifidobacterium breve	Secondary Metabolism Collaboratory	MSLPPADPSLLNAAVEMTRDAGKLTLQWFDRHDLAIDHKGDGTPVTEADRAAERLIRERIAAIAPDDTILGEEEEDHPGSSSRTWIIDPIDGTKAFTRGVPLYSNLLAIVDEHGPLVGVIGLPALDIVVYAGRGLGCFRNGERVHVSTRSEPSECVLSTSGFTNWPESSLLGVKRAGFQMRTWGDGYGYAMVACGTLDAMVDPDVSLWDIAPMPVILSEAGGRFTGTDGSDADLIPGAKASGVASNGIIHDAVLRALTAD	Histidinol-phosphatase
KNLAMIIG_00903	2510	-3.94791	0.0049691	-8250.44	-3.31476	-2.752	-3.40612	-0.622908	FALSE	0	eval	0	FALSE		smc__675081	1685	Bifidobacterium breve	Secondary Metabolism Collaboratory	MTSIFSKIISGDLPGRFVHQDDLCVAFLTIAPICPGHTLVVPRAEIDHWTDLDDATLTRLTVVAKRIGLAQKRAFGVDRVALIIAGLEVPHTHLHVLPIRSESDIDFSKADINASAEVLDDAADRLRDALALES	putative HIT-like protein
KNLAMIIG_00908	26	-4.16867	0	-21.9032	-0.912632	0.741588	-1.30209	-2.87916	FALSE	0	train	0	FALSE		smc__675081	1685	Bifidobacterium breve	Secondary Metabolism Collaboratory	MARHVKSKTLPRLRLDLDFDVIIIGAGFGGLGAGESLLRSGVSSFAIYEQADSVGGTWRDNTYPGCACDIPSHLYSLSFSLNPEWTRSYPAQPEIETYLEKTAIEFDLRPHLQFGREVSELRWINDDDCWGVTFSDGVVVKAGSVIGATGPLRRPAMPAIPGIDSFKGEVFHSARWRHDIDLAGKKVGVIGTGASAVQFVPEIAGAARSVTIFQRTPPWVLPRDDRPSPQWRRSLYRKLPVLQRLHRWRIYFRQEMLSLAFIGRGRIAQRLAERIKVAGRELIDASISDPVEQQKFVPEFEPGCKRLLITNDWYPALARENVDVVTDSIEAISPVGVVAGGEVHEFDVLIAATGFAATEFLAPLRIFGRNGEEITEHWRNGARTHMGMTVSGFPNLYLLAGPSTGLGHNSIVFMIEAQLRYVRGALNELRRSGAVSLELDDALETTTYDEMQRRLSKTVWTSGCGSWYRSDDGRVDTMWPGTTIEYWWRTRSFPRSDYRKDFGRFGGTPAGR	Baeyer-Villiger monooxygenase
KNLAMIIG_01005	23	-1.13287	0	-37.9495	-1.80712	-1.39666	-1.80347	-0.803777	FALSE	0	train	0	FALSE		smc__675081	1685	Bifidobacterium breve	Secondary Metabolism Collaboratory	MIRLSSADTTETEAATAAETPIVDERREALLAEFTARLGEGVLGSHIRAGDDLWIRVDRSVWRETAETAKAMGYVFFDYVSAIDWLPSPFGRDMDAQEDLIVSGTPAKEVGPMTHGYAGGETRFQIIARLYSLADGMGIHFKTDVPDDDLTAPTWTSVFAGSNWHEREVMEMFGISFAGHPNMINMYLPTDFQGHPMRKDFPLLARRVRPWPGIVDVEPMPGGAIDDEEGESE	hypothetical protein
KNLAMIIG_01069	41	-4.2752	0	-56.6573	-1.38188	0.723146	-1.85931	-3.44219	FALSE	0	train	0	FALSE		smc__675081	1685	Bifidobacterium breve	Secondary Metabolism Collaboratory	MAGTALDENPVTEPPSQPPVRVERTRRVITEDPSTADKNFNRITMASGISVLLLLVLVGVFLMIQSGEALSETGILRFLTRTEWRTDVQPARIGVLGLLTGTVLVALVAVVIAVPFSVFCALAITEYSTAKRRKWLVGVVDLLAAVPSLLFGLWGFLYLSDKIVPISRWLSQNLGFIPLFKTESDASLTGSIFIAGIVVALMVLPIITSVVREVFSQTPPGEKEAALALGGTRWGMIRAVVFPFGKGGIIGGSMLGLGRALGETIAVALLLPQVPQKIGESIHILQNGGATVSGFIANRAGADSFTTSGLLAAGLVLFVITLGTNMIASVVVSKSRSGAGVDI	Phosphate transport system permease protein PstC 2
KNLAMIIG_01077	10	-4.1706	0	-12.7528	-1.27528	-0.474632	-1.73264	-0.234548	FALSE	0	train	0	FALSE		smc__675081	1685	Bifidobacterium breve	Secondary Metabolism Collaboratory	MTKLLDGRVILVTGAAAGVGRGVAVAMAEAGAIVGIGVRRPENAVDVADEVAAAGGTPVLLRCDVTDGAQSAAAIAELMATYGRLDALVHNAVSNRSSEPTDFENASLELWEEHASVTVRATWRLAVQAYPHLKASRGALLLMTSPAGIEGSAPLPFYSAVKASQRGFVRALAREWGPDGIRVNSVAPLAISPALENLQATDPERVKRIESLVPLGRLGDPRTDIGPPSVFLCSDEARYVTGQTLVVSGGRFTSL	2,5-dichloro-2,5-cyclohexadiene-1,4-diol dehydrogenase LinX
KNLAMIIG_01096	95	-4.00205	0.0133333	-202.808	-2.18073	-1.46893	-2.45176	0.0649807	FALSE	0	eval	0	FALSE		smc__675081	1685	Bifidobacterium breve	Secondary Metabolism Collaboratory	MKVLRDNDSHPRPSEGTAVTIGAFDGVHRGHREVIKTLKGLAEERGLKTAVVTFDRHPASVVRPESAPLLLTDLDQKLELLAECGVDYTFVVTFDEERSKETAPDFVTEILGERLGAKSVAVGDDFHFGHNRAGNVGLLRTLGAELGFDVVGHVLVGLDGQASDEPVSSTRIRRALAAGDLVGANEMLGRPHEVRGIVGHGDARARDLGFRTANVAVPESICLPADGIYAGWYFTPDGVRHPTAISLGRRPTFYEFAETSLLEAHLIDFDGDLYGQAASVQFVARLRDELKFDGVDALIEQMGRDVDQCRSMLSD	Bifunctional riboflavin kinase/FMN adenylyltransferase
KNLAMIIG_01259	299	-2.29132	0.00980392	-1099.79	-3.75354	-2.42681	-4.10904	-1.56966	FALSE	0	train	0	FALSE		smc__675081	1685	Bifidobacterium breve	Secondary Metabolism Collaboratory	MLFASPLTSVMKRNAIVPRPGFVLDVDRSTPPILFHHGEGFRLERLPAGRSRVIYPSEPIEALKNPDAAIRDALINPIGDSEPLTALLKPGMKLTIAFDDISLPLPPMKRPDIRQRVIEAVLDLAAAAGVDDVMLIAALALHRRMTESELRHAVGDRVYDAFAPDGRLINHDAEDPDNLLYIGSTEKGEEVEINKRAADSDLIIYVNINLVSMDGGWKSTATGLASYRSLRHHHNVRTMQHSKSFMDQHKSELHSANWRMGKVLRDSGIKVFQIETTMNNNVFGTEGPMSVLQKREWEWSLKDRVTMAGMKTALDLMPSRTKRSIFQGWQAPHAMTSVQAGEVEAVHKLTTENVYKQHLVQVEGQTDILTMGLPYISPYNVNSILNPILVACLGLGYFFNLYRGKPPVREGGVVIMSHPTPWEFHPVHHPSYIDFFEQVLSVTTDPLRIEAEFEKSFAEDEWYRHLYRTSHAYHGVHPFYMWYWCSHALQHVGEVIIVGGDVRAVRRLGFKPASTLQDALEMASDVVGRDATITHLHNPPILMADVS	hypothetical protein
KNLAMIIG_01313	41	-2.05083	0.121951	99.7572	2.49393	3.15716	2.75182	2.35448	FALSE	0	train	0	FALSE		smc__675081	1685	Bifidobacterium breve	Secondary Metabolism Collaboratory	MTLRSVRTVTDTDSGVWGDATATFSLDRIHRYSLTRVWDSRLPLVNFLMLNPSTADAFTLDPTNRRCVGFARSWGFGGLVTTNIFALRSTDPKGLRAAADPVGTENDQAILDAARSAGLVVVAWGTHGQLFGRGEQVATMLVESGVEMHALRLTKDGHPGHPLYVSADSEPVGWP	hypothetical protein
KNLAMIIG_01424	59	-4.366	0.00277778	89.8098	1.54844	2.13454	1.55256	-2.86516	FALSE	0	train	0	FALSE		smc__675081	1685	Bifidobacterium breve	Secondary Metabolism Collaboratory	MRAVRITEDGPSIVEVDEPVGDGVLMRVAASSICGTDVGLAAMGLSGFTLGHEFAGFVDGVPYAVEPTMFCGVCEQCAAGQTQRCVGEHKNLGILVDGGLADLALVLPQHLVPLPPTLDVADACLVEPASVAWHGVRMASILPGERIAVVGGGSIGLLVVAALVRQGHDADLEARHDHQRNAGERLGAGPVPEAASGSYDVVIDAAGSESGLARCAELARPGGRIILLGVYHGLLPAPGTITVLKELSWIGSMAYGRHDGVREVDEGALMLAETPEIAATVITHRFPLDDVAEAFRVASDRTSGAIKVVLEP	2-deoxy-scyllo-inosamine dehydrogenase
KNLAMIIG_01460	56	-3.66283	0.0192308	-74.8484	-1.38608	-0.234363	-1.65381	2.73545	FALSE	0	train	0	FALSE		smc__675081	1685	Bifidobacterium breve	Secondary Metabolism Collaboratory	MPGTFDRQSALQRLEESHFDVIVVGGGITGVGCALDAASRGLRTALVERHDFASGTSSKSSKLVHGGLRYLQQGDIRLVYEALAERQILRRNAPHLVKVLPFLIPIFSKNGVVSRKLARAMGTAMWMYDFTGGLRIGKVHKRLSKDKALEYFPTLPPENLVSSYLYYDARADDARLCVAVARTAALEFGAVVVNDAAVTSVRKNDSGKVCGVDVVADGRTISVTADSIINAAGVWADDVRSFDEPGRPRTIRPAKGIHITLPWHKIRNEIAAVIAVPGDKRSVFVVPWGDFSFVGTTDTDYQGPADDPQCTAEDIEYLLRAINGSVTTEITEADIVGTWAGLRPLVADPEASGRTADLSRRHSVNRSDAGVVTVTGGKLTTYREMAADAVDEIVEHVLDRKALSNLHRKSRTKRLELHGADGYDQLVSQAATLSPLGADVVNHLADRYGSDTAAVLALAESDPDLAAPLVPGLPYLRAEAIFAVRYEMALTIDDILSRRTRARLLARDDSAAAAPSVAALIGPELGWDDAEQRRRVDEYVAQISEERTAPGLPEVLLDTAMGS	Glycerol-3-phosphate dehydrogenase 2
KNLAMIIG_01492	132	-4.31803	0.0434783	-276.189	-2.10831	-0.844338	-2.25394	-1.72932	FALSE	0	train	0	FALSE		smc__675081	1685	Bifidobacterium breve	Secondary Metabolism Collaboratory	MINHLEGKVIVITGAAGGFGKLVAEMTSRRGAKVVVADQNGEAAADVAASIRNEGFNAIHMLADVTDRAQMAALARSAVESYGAIDVLVNNAGIMPLAFFADHEQAADAWDRCIDVNFKGVVNGISAVHDQMIEQGRGHIVNVSSIYGNVPVAGSGVYSATKAAVNVLSETLRAESQGKIKVTTVRPTGVPGTNLGSSIVNGAAIVGILGQNFTSYAENMGKYFNGEMDQEMTDPENVRYWTISPEELAQQIVYVIDQPWGISISDITVRASGDQYLF	putative oxidoreductase
KNLAMIIG_01539	68	-2.76513	0.00943396	-57.9183	-0.85174	1.19017	-0.0957378	-1.16369	FALSE	0	train	0	FALSE		smc__675081	1685	Bifidobacterium breve	Secondary Metabolism Collaboratory	METLLLFFGKVRRAFLFQIMNIKIPENRNPEHSEHDQMRIALVAHDNKKPDLLEWARSNVDILASHRLWATGTTGQMLTDSLGLSITRLRSGPLGGDQQIGAMIADGRIDMLVFFWDPLEPQPHDPDVRALLRIAIVWNIPIASNRATADFLMSSSLLTGAYRPDAPVYERG	hypothetical protein
KNLAMIIG_01542	8	-4.2515	0	8.29122	1.0364	1.25624	1.05019	-2.37985	FALSE	0	train	0	FALSE		smc__675081	1685	Bifidobacterium breve	Secondary Metabolism Collaboratory	MTANTDSSENMSAELRELLDKQSIHEVILRYCRGIDRGDIDLVRACFHPDASDTHGSFQGNVDEFLAWAFHLLSRYDSTMHLVANHLVTIRGDAAVAETYGIAHHRSADPDPRRNLKVGFRYLDRFERRASGPWLIAHRTATTEWVEAPVEGQFWPIPADSAVGTRDATDPLHRLLDEL	hypothetical protein
KNLAMIIG_01545	21	-3.16671	0.0277778	-1.30581	-0.0621816	1.05453	-0.163663	0.750922	FALSE	0	train	0	FALSE		smc__675081	1685	Bifidobacterium breve	Secondary Metabolism Collaboratory	MSQKADLEFFFDPICPFAWITSRWVVEVSELRGLTVQWRFICLAIVNENRDYSEFPPAYPALHGLGQQMLRVAANARLVGGNDAVAKFYAAAGKPMHDDGLSVAIFGGGPIPEGLMAEIIANAGLDPALVEAATDESYDDVLRRETEEALGRTGRDVGTPILTFNPGTDREASLFGPVISRIPRGTEALELWDAVTVLAGTRGFAELKRSLRDPLEFD	Thioredoxin-like reductase
KNLAMIIG_01584	99	-4.3529	0	-15.3602	-0.158353	0.770731	-0.0403583	-1.10629	FALSE	0	test	0	FALSE		smc__675081	1685	Bifidobacterium breve	Secondary Metabolism Collaboratory	MTTSAVSSSSGSSNPAIPLRSTRASGIIAFRALLARDMHVLVRNLAEFLPRTILQPLMLVFVFAYVFPKIGQGIGGTGAAAAEFSTLLVAGVVALAVLFQGIQAVALPLVTEFGVTREIEDRVLAPLPIAFVAIEKIASGALQGLFAAVVVFPIALFVPATPVNLEINWLVLLTLAPLACIMCSALGLMFGTVFNPRTIPMLFGVVVLPITFLGCIYYPWAALAPIKWLQIAVLANPLVYVSEGFRAALTNSSTMSLWAIYPVLVGLTVLFTAIGIRNFRKRVIA	Inner membrane transport permease YadH
KNLAMIIG_01689	10	-3.35475	0	-7.87628	-0.875142	0.379393	-1.22809	0.604052	FALSE	0	eval	0	FALSE		smc__675081	1685	Bifidobacterium breve	Secondary Metabolism Collaboratory	MTALETPVPLLHAPSTYDQGVPYEYYRWLRDNDPVACLDHPTYPGEKLWVVTRHADVQRVSRDAASFRNSPDPFLDEGNMVTSDAAGASELMISLDAPDHMKLRKIINKGFTPRRVADLSEQLRVRTDAIIDGLADRTSCDLVHDLALWLPLHVIADMVGVPEEDRAQVFEWTEKTFGFDASVTPEERAAATMEMFMYADAMCVEREKNPSDDLMSVLLHAEVDGEQLTRFQIEVFFMLLQNAGSETTRNLITTGTLALLEHPDQKQLLENDFELLPTAIEELLRFTTPVVHFTRTASVDVEVGGKMIKAGERILMIYAAANRDERAFANPDSLDVRRDPNEHVAFGAGGPHFCLGANLARLEGRIMFEQILSRFEGLRVDGDPADFPRVYSNLIDGFAELPISWDRIVLAK	Steroid C26-monooxygenase
KNLAMIIG_01790	14	-4.35137	0	-10.3832	-0.741654	-0.185412	-0.99655	-0.817822	FALSE	0	eval	0	FALSE		smc__675081	1685	Bifidobacterium breve	Secondary Metabolism Collaboratory	MKGIVFTGESAEVLTGLEVRDPGPGEVIVRIAAAGVCHSDVTAAAGLFGWPAPAVLGHEGAGVVDQIGIGVTNVEVGDHVIISTLAACGMCKACAAGKPTRCRQTLGNMAQPFTLNGDPCWNFAAASVFIERTIVKAIQAVKIPKDVPLTSACLVGCGVMTGAGSVLYRSNVQVGDTAVVYGCGGVGLNAIQALRVRRASRIIAIDTEPQKEALARAFGATDYIDGRSDDVVEQVRKLVPYSDTELSGPFNAGGVDWVYDVVGHPTVTSNALEMLDWGGTVVIIGTPGGDAKFELPYQRFTQNERGVIGSRAGSYSPHRDIPQIIDLYRRGEFMLDELVSATYPMENFADVVHDMHSGSIARGVLTFD	S-(hydroxymethyl)mycothiol dehydrogenase
KNLAMIIG_01792	4	-4.36975	0	2.4844	0.621099	0.885297	0.514654	0.380404	FALSE	0	train	0	FALSE		smc__675081	1685	Bifidobacterium breve	Secondary Metabolism Collaboratory	MKRYRLILLSAVLSVGLVAGACGRSGSDSENSTADPAKAASAACSKTTLEATDIGVSADTITVEVMADTGSALAPGLFQGNVDAMNAYAKYVNANGGIGCRQLKVEAWDSKLDPTESKNGIINACKTAVAMVGGNALFNPDTSVLNTCVDKAGVATGLPDYAALANDINEQCAPTAFIIQAVAESCTTLTGVRDLKAFVGTFEFYKTLAPSINALFLVPGDLPTTIQSATYQIAAAKQVGINVTDAMKVSGRAEQAAFTTYVQAIKASNDNMVYNGSNDVAMTKMRKEAAAQGLDSVKIWGCSLACYTENFKAQGTAVEGTYVWMQFLPFEEASSNAANQAYVTASNGKPDAFGAQAWQAGMAFKATIDSIVATKGANGITRAAILETMKTLKFDADGWIGARVGQKVFSECMVMMQMQGGKFIRVTPKEVGKLDCNPKYIATVKIDPQEAAKSVK	hypothetical protein
KNLAMIIG_01869	7	-4.12713	0	5.06718	0.84453	1.22759	0.802649	1.15014	FALSE	0	eval	0	FALSE		smc__675081	1685	Bifidobacterium breve	Secondary Metabolism Collaboratory	MGTGLDAKQLKLGTNKWSRIIHVYTSMAALLIVLFFGITGITLNHPTWSIGDSVSRSTVTGTLPFPAVDKGTVDFLSISEYMRSEHGVTGEVEAFGSNGTEGSISYRKPGYKADVAFNETTDSYDLVIEQQGFLGVVNDLHKGQNADSSWKWLIDVAGLLLVTISFSGMVMQLFLRKRRRSAFAVAAVGAVTMLILIWITLS	hypothetical protein
KNLAMIIG_01898	18	-4.25829	0	12.2301	0.679448	1.04528	0.79265	-1.89124	FALSE	0	train	0	FALSE		smc__675081	1685	Bifidobacterium breve	Secondary Metabolism Collaboratory	MSDNWTLANIPNLEGKVAVVTGANAGLGLEITKGLAGAGARVIMACRNQSKADAAAELVRAGNPRGSVETASLDLANLASIAAFASGINSSLDRIDILANNAGLMALDESRTDDGFEMQLGVNHLGHFALTGQLLPTLLATPDSRVVSMSSMGHRPGKMHFSDLNSENHKYSRWGAYFQSKLANLLFTAELQRRLALSGAKTIAVAAHPGASHTDLGNEGSSILNKLVTPVGKLYTQSAATGALPFLRAATEPGVPGNAYFGPRLLSWGRPVRETPTKRARNEADAVRLWDLSEELTGISYLD	hypothetical protein
KNLAMIIG_01928	20	-3.86547	0	-8.55214	-0.475119	-0.0590931	-0.571104	0.786758	FALSE	0	train	0	FALSE		smc__675081	1685	Bifidobacterium breve	Secondary Metabolism Collaboratory	MTLHVALAAAATMISLAFALSTLERWLANRRRHEAAWTVSLLLFAAGSASLWVGAAIGWDEWSFKAFYLFGAILNVPFLALGTIELIAGERHGRRWTAIVSLLGAFCVGIVLEAPLVGTIEPDVLPQGKVVFGIGPRIAAALGSGIAAIVIIGGAMWSAWRLFQQRRNPVAPGRLSPARLALANLFIAFGTLVLSAGGLLNSVVDEMNGFALSLVAGISVIFVGFLITNSGTRSALRAVPEPVAWHASRSEVA	hypothetical protein
KNLAMIIG_02054	24	0.795031	0	-82.4019	-3.43341	-3.039	-3.50892	-1.11891	FALSE	0	train	0	FALSE		smc__675081	1685	Bifidobacterium breve	Secondary Metabolism Collaboratory	MCVSSDETSLNPPLLNPAQQEVLDLLGSAPDERPVFDPTLRDSLIDELEESLADLAPELDPADPLFISKHALSTVHGCEARHVAERDKAFEWSAPLARGSVAHKAIELSVHWRGRPDPLEMVDEALARLAQGTDGLGDWLITCSEAERAEVRALANERVATFLECFPPLKASWVPVTEGRLRAELLGGRIILAGRTDLSLGRSEGNTARKVVIDLKTGGFSSAHLDDLRFYALIETLRLGVPPRLTASYYLDAGRAQPEAVTEGVLRSAVKRTADGARKLHELAVGTRAPIARPSRSCRWCPALAECGAGRAFLGEDSSVDVFDND	hypothetical protein
KNLAMIIG_02076	98	-3.9985	0.00938967	-221.384	-2.30609	-0.447198	-2.56381	-0.244702	FALSE	0	train	0	FALSE		smc__675081	1685	Bifidobacterium breve	Secondary Metabolism Collaboratory	MDFRLSRELQELQAEAETVAADAVARYGRFNDSWLCGFSREFSRELAERKWLGMAWPKEFGGGGRTPLERLIVSEALISAGAPVAASWFADRQMGPAFIAFGTADQQAEFLPPMLAGESTWCIGMSEPDSGSDLASLTTRADRVGDDWVINGRKIWTSFAAQADYCYLICRTESVAGKPHLGISEIVVPMDTPGIEVRPIRDMVDSRHFNEVWFDDVRVPAVNLVGTEGNAFAQTMRQLEHERGGIDRLVSNRALYLHARDLADHSDPIVRQEIASLEIGYTVGRLLVIRSVLGQTPPGFSAATKCACTEYEQRVADFVARTLGPQAMIWDQIGKGIAYAPGYTIMGGTSNVMRNILGERVLGLPR	Putative acyl-CoA dehydrogenase FadE17
KNLAMIIG_02096	33	-4.01408	0	-53.0394	-1.60725	-0.851007	-1.67844	-1.65626	FALSE	0	eval	0	FALSE		smc__675081	1685	Bifidobacterium breve	Secondary Metabolism Collaboratory	MIKGVQIVAATHDGVTRAYTSHWVSQVSFEEPVVMASISPKHDTWPLIEASGRFTVSILAADQITEGQYFSYPGHKFRYVAPEYLEDLDGHPVVPNSIAWFTCDVFDRVTMIDHELVFGRIVANGEGRLKEPPLLYSSRHGWRVTGDKARESGVSIRDQLLARLDDPTGETEPVDE	Flavin-dependent monooxygenase, reductase subunit HsaB
KNLAMIIG_02203	8	-4.1102	0	12.539	1.56737	2.17738	1.36513	-0.742363	FALSE	0	train	0	FALSE		smc__675081	1685	Bifidobacterium breve	Secondary Metabolism Collaboratory	MGNNWGLDETRVRNLAAVEGAFAGIAAGDAEAQLANYTDDFVLDFPFSDPPKVINGKAEGLPYLSGAFTAFRFSLTIGEVHACLDPDRLIVEFTGEGSYLPTGAPYANTYIVVFDFRDGLISRQREYFNPLAAQRATGATPPTR	putative protein YesE
KNLIIJAJ_00014	29	-2.55682	0.104167	53.3488	1.90531	2.58395	1.98209	3.01556	FALSE	0	train	0	FALSE		smc__927	68223	Streptomyces katrae	Secondary Metabolism Collaboratory	MSAPVPRTVPIELDGVLQSVHAHYHRDGHLVGRMVTDAVFRGISPTGEPCPGPVRMALHRPLAGTDTRLVVVDSAGVPWVMAFGTWHQTTPYRIIGFYTSG	hypothetical protein
KNLIIJAJ_00015	17	2.93005	0.115385	9.98329	0.623956	1.38726	0.506242	-1.32236	FALSE	0	train	0	FALSE		smc__927	68223	Streptomyces katrae	Secondary Metabolism Collaboratory	MNDWREPLWSSTQWHNYWKDMAPVLQREQPRGAHIADLITPDGCVIEVQHKSMSATEISGRELDHGNMVWNFDARHLYRSGRLAITGSLNGLVTFRWKNHRRTIRSCRRPIFLDLWTMKGTSERVVLKVGQLQRDGRGTAHVIPHHSMRLWISAGIPYRPLTDLPYYRGPLR	hypothetical protein
KNLIIJAJ_00135	7	-2.11614	0	7.98653	1.14093	1.58608	1.43155	-2.41151	FALSE	0	train	0	FALSE		smc__927	68223	Streptomyces katrae	Secondary Metabolism Collaboratory	MYAPAFDRCLEEPIAGSIPAARDVTLVITEGNYLLHDAGEWAAVRPLPDEAWYQDPSDDLRLERLLARHVRHGKDPADARSRVTRSDEPSVRLVALGRHRRSR	hypothetical protein
KNLIIJAJ_00221	16	-2.6955	0	-23.2461	-1.45288	-0.905529	-1.5192	-3.37579	FALSE	0	train	0	FALSE		smc__927	68223	Streptomyces katrae	Secondary Metabolism Collaboratory	MVHPPDSRGLRAVTVNGEPAGSAWSVRDLRKQLHRAGLPKDMDLADRTTVTWREGGRDTWPDRLWRRRGIIALMAAGLLSSMILLVDVGRVDALGALTFAGRITGFLFVFAGAAQGLAAAAVFDYWGKRTLAYSGALVLVGVLIALATEGVFLFLWFQQREYTRYVPAFFAISLWTLWALWAVRSQQPWKGIPHPKRFTAGLTATAILAIANFAYSTVYQPAAANLTFSIDATFGKPVPDLVRPVIHLPVEMTIRNTGTVPAYVLAAGYRVSGRTSEFEKDRAKFDQKEWRKAAEWSIDTELHVDPIGYQSLNVGPILTPGLMLYPGDTRGSRAVVQIPKDANYDLIVTGVGISLLRADRAKIGAEFAVPAFSWNQQDPRFYECNPSPCPDYVMHHGRLRYSNNLLNVTRRPRYISSVRMLGENGAESDMFVSSYNAEGKFSRKQESLDRFGITGVLGGGAMTPFAALLPARTPQP	hypothetical protein
KNLIIJAJ_00337	11	-3.3315	0	-16.2026	-1.47296	-1.23996	-1.54526	-3.98423	FALSE	0	train	0	FALSE		smc__927	68223	Streptomyces katrae	Secondary Metabolism Collaboratory	MTRETQAHGQDRQDACLDAVVWGCCPAGAGWFWMARHTAWDGTVRRTAHGWRETRDDATREGAAAARGLASGTRAQVFLRRRAAEYALRILLEESGAAAARRPAPR	hypothetical protein
KNLIIJAJ_00377	9	-3.9002	0	2.16458	0.240509	0.670469	0.280696	-2.29124	FALSE	0	test	0	FALSE		smc__927	68223	Streptomyces katrae	Secondary Metabolism Collaboratory	MPAVPSCILDPIRNQFLALLPVREDRHPLGCHNPRISDAVVFDRLVQVLVFGCWYERVGDDHCSATTLRRRRDEWIAAGVMENLRLLALAAYDRMIGLELDRLSTDGCITKTPSGGECTARSPFDRAQLGLKRLQLTDGTGTPLLTEPAPANTRDHTLLPATPDRFTALGAHATDELPADALTGKRCQNAHSGARM	hypothetical protein
KNLIIJAJ_00458	119	-2.3578	0	-302.095	-2.53861	-2.27391	-2.54412	-3.73612	FALSE	0	eval	0	FALSE		smc__927	68223	Streptomyces katrae	Secondary Metabolism Collaboratory	MTSPPLSRVRWTSAVLLAALGAGTVRAGRRLRAVPVLPAAPPAAAGLPGAAGWRLLTAPGVVPDAATFLAARAYADREGLRVLDLLPADLEAERVLGLLRLVDPTGYRQDRLGEGRGAGFAVLVAEEALARAGVEPGGPRPKPAELMALVRRLKEYAAGATGLAIAPGLSCGLSSRPTAGPGPSQATGSATAPLVAAEAGAPGRRGTGPHGAAGPETAKAPAATPGPTQPRRTTAPPAEAQAAGAQTAGAQAAGAQGAGALPYAAPEPRGGAAGALAAANPSTEGRAAGLGKPRVAVGWAKARKSRALVAALVVAGRWKAEALRAGLRNAEDQGAGAADGGTRRAGPPRTGAVAGRARVAELRAQGLPPGAVSVAQLAGLALLGGVALRQGRWGAAAAGLYWLQPYLALGGPRSPLRPADLARATAARPVRSLRTALRTGLAAAGQGREDGRDTAATVAAAYRADLSGGTERFLEPRRPDCPWCGSDRLTVRVRVPDLLQGKPGRFTLERCGDCGHVFQNPRLTPEGLEFYYRDFYDGRGGEGAGQVFGRLGATYRRRAEMLLPYADPASWLDVGTGHGHFCNAARTVWPGTRFDGLDMGDGVLEAERRGWVEAGFRGQFPEYAQKLAGRYEVVSMYHYLEHTRDPLAELDAAAIALTPGGFLAIELPDPQSRMAALLGPAWLPWFQPQHQHLMPAANLREALADRGFTVLAEEHGPAHQGNDFFGAVALTATRLGPDPDRPWGPPATTGARVRAGAVRAAAVPCFAAAAVLDALRTAAARATDGGNAYRMLARKDTR	hypothetical protein
KNLIIJAJ_00624	5	-4.20525	0	-0.764711	-0.152942	0.413549	-0.368383	-2.31687	FALSE	0	train	0	FALSE		smc__927	68223	Streptomyces katrae	Secondary Metabolism Collaboratory	MNLRKFVVAAALGATVLTAVPALVAPHPAAADGCWGEYYSDCQWDPGAGYDPGGSGGGDYGGGDYGGGGGGEVVIIPGSKESEPAEPAYPGDPSYSYESDSSGASGGGSSGGADSAVPFREGEKAKLRLPCKRNDGPAPMKWNESSKYTVSYKVSGNISATAAKLLTVSVGGELNSTTEKSIGFEITLNPGQGFALDVEYQTKEYMITTTNWLGQTTVEFANVTAPTGAITAVPC	hypothetical protein
KNLIIJAJ_00642	5	-3.91	0	4.92048	0.984096	1.26099	1.03864	-1.64123	FALSE	0	train	0	FALSE		smc__927	68223	Streptomyces katrae	Secondary Metabolism Collaboratory	MKNATAGGRRGRHRRRWSATGLPLGVPAVLVPYFLFV	hypothetical protein
KNLIIJAJ_00697	40	-0.228964	0.00757576	72.5432	2.01509	2.42007	2.05265	1.56793	FALSE	0	train	0	FALSE		smc__927	68223	Streptomyces katrae	Secondary Metabolism Collaboratory	MERAVRAGRKGALAAYRDATLFKVLYAWGLRRTECCRLDLVDFGRNPNAPGFGGYGTLHVRYGKAKRGQPPRRRNVLSVMAWAVEAVGDYVLNVRPRFGFPGQRALWVTERGGRLQPASVNEQFAAYRDALGLPAELVPHSLRHSYVTHLTEDGVDRMFIQRQVGHENDSSTAIYTHVSDDFMKSALQRALAPAFL	Tyrosine recombinase XerC
KNLIIJAJ_00883	80	-1.64238	0.0390071	4.42412	0.0567194	1.27921	0.111732	1.06957	FALSE	0	train	0	FALSE		smc__927	68223	Streptomyces katrae	Secondary Metabolism Collaboratory	MLDAIFYVVRGGIPWRQLPRGFPPPMTAYGICRRWVRDGSWQRLHDALRDQVRVRQGRKPLPTAAVIDSQSVRGADTVRTSSRGYDGGKRVNGRKRHIAVDTGGLLLAVVVTMAGLQDRDAAFRLLASLRSTCSTITVVRSGGGYAGRLATWAKAVLNLAVEVVKRTDDMKGLVVLPRRWVVERTLAWISKHRRCVRDYETRPEHHEAVVSLAMIMVMSRRLARG	IS5 family transposase ISMac15
KNLIIJAJ_01316	7	-3.21933	0	0.318557	0.0455081	0.266423	0.173091	-6.06721	FALSE	0	eval	0	FALSE		smc__927	68223	Streptomyces katrae	Secondary Metabolism Collaboratory	MGAGGEGLPVLRVPRWPCMTTLETPAPRAGRRRRPTPPGYEEPGYEESVQQAVAHPVHEQSRPGPQGYRGQPDPPIYTALLARWAADGRTLPGRRDPDWSRIASSPIWPSGPLYGG	hypothetical protein
KNLIIJAJ_01387	21	-3.949	0	6.48861	0.308981	0.763711	0.433827	-2.68221	FALSE	0	test	0	FALSE		smc__927	68223	Streptomyces katrae	Secondary Metabolism Collaboratory	MEQPCPPGFASTTPAASAATPATPGASGVAAPSAAPGSGGTAAPSKGSDGGTACNDNDLSIGLSLWRQDSGQNVLVTATNVSGKPCTLYHYPYVGFGATIKGPLGPYGTPPRAIATIAPGQEAYAGVYLFRGGEATTAVDSLSLGYQDRAPGSNRDVGRLDLLLAARTGTLNAGHAAKVTYWNLDLRAVEDQLFRPGTS	hypothetical protein
KNLIIJAJ_01738	36	-3.80254	0	21.1342	0.640429	1.69161	0.332622	-2.79078	FALSE	0	train	0	FALSE		smc__927	68223	Streptomyces katrae	Secondary Metabolism Collaboratory	MRRIRWGDVLLSGIAAVGWSVAAMAGVAALGLHLLGADAGGGSLGAMTAAVVAAAVGGSLTATGEVSALGLAADGGGAVDLRPLGVALVGALVLGSVFLRGLGGPRGRPGGVEVAVRAAVVGALFLVVAVGLAWAGHGAVALDGASPRVVLPGIGDVGGLLRPRVRVGFAVDAGPSVPGAGVWVAVVLAVALLASRHGPAAAWAARLRPAVSSVLAMLVVAVVAGAAVAGWAAAQDGRPGRAAGAALLGAPNGSWTGLLLGLSVPVRGRAAGELGRLLPPLSRGEPVTVARLAEYDGRAWLLVAGAGVLLLYAGVRAAVRSPGRGVAACAARLGGVTGVALAGLVWLTGMSVDVPGVAAVELRGDAGYALLAGAVWGALAGGTGALLTRGGQDPAAPAPGLPPHPDPALRARGGVPSQRPGAGQYRRGQHRAASGRPGPGADRAERPGVRPGAPDRPWWPAPAGEGAREPEVSDGSWDVTVTGRPPKPARAPRPPQREPFTPPPPPGAPPPPKPPHPPR	hypothetical protein
KNLIIJAJ_02013	22	-4.11228	0	-18.5325	-0.842384	-0.172425	-0.818407	-3.2442	FALSE	0	train	0	FALSE		smc__927	68223	Streptomyces katrae	Secondary Metabolism Collaboratory	MVAKKTATREVAAVPGSTAAAERAAPAKKAAPDGVPVGKAMAKKTASLSAGAPAEQAAAKKTAAKKAPAKKAATEKAAAGKAAAGKATAKRTAAEGATAENPVAKKAAAKKTTAGKAVAKKVPAEKAAAKEPTAGKVAEKAAAKKTAAGKAAAEKPVAKKAAAKEAVAGKAAAKKTVTKEAVAEEAAAKKTAAGKTTAEKPVAKKAAAGKAAAREAVAGKAAGKKTAAGKATADKPVADKPVADKPVADKPAAETAPVGQAPDREAPAGQAVVREVPAQAAGVGKAPAGKAAGVAGRGTGKGAAGAAVAEGAAPAARKTGARKVVAKKTAGTARKTADDTAGGLAAATPGELAVRPGEEPWTAEEVAEARTELLSEVMRLRVELEASEMAISGLMRDSGDGAGDDQADTGTKNITRESELALAANATSMLEQTERALERLEAGTYGLCENCGKPIGKARMQAFPRATLCVDCKQKQERRH	hypothetical protein
KNLIIJAJ_02173	14	-2.32354	0.0909091	8.0051	0.571793	0.791803	0.573457	-2.91082	FALSE	0	train	0	FALSE		smc__927	68223	Streptomyces katrae	Secondary Metabolism Collaboratory	MGGQGPLQPRTGLTPQTAAPPHAIRRDRLSRAWSARHSAPDHREVVGALLPGLIRDAQASVREAETVADRKAAQARLAETYFLAQFFCAYQPDAPLVWRVAERGMTAAQDSEDPHAIGLAAWLTTQAHRDSAHYEAADAVTLETLRYLTPLLPDATADVRAVAGALTAEAGLTAARRGETGTAWHHWEQARLLTETLPPAYFHPVTSFSRAVIGAHAVTVAVELHAGGESVRQSARAEAETIPSRPRRARHRIEQARAYHLDAQPDVALATLAQAHETASDTVRYNGYARRIILEETEAKSPSRRRRASDLAAHLGLLTA	hypothetical protein
KNLIIJAJ_02705	5	-4.3046	0	2.18081	0.436161	0.552375	0.444922	-1.77708	FALSE	0	train	0	FALSE		smc__927	68223	Streptomyces katrae	Secondary Metabolism Collaboratory	MNRANVDGGRGGVNLPALRGHNEVLLLDLLRAAGPPGLGRAELAARTGLTPQAVSKITARLAAEGLVAEAGRDASTGGKPRTRLRLVPGARCAVGVHLDRDELRAVRVDLAGGVVEQWSGLLDFGVGPEAVAEAAVRAVGRVSGGLEAPLLLGVGVAAPGPLDWRTGVLGRVTGFPEWEGYPLKEALAGRLGVAVVVDKDTNAGVAAAGWGGLDGAGASGPGSGGPGSGGPASGGLGLAGLASGGPGSGGAASGGLGLAGLASGGPGSGGAASGGLGLAGAGSGGLGLAGLASGGSASDGLGSGWPRAGGARSDGLASEGSASGELGSGGPWSDGRGSGSAVYLHFGTGLGAGLRLGGAVYRGARSGAGEFGHQVLRLDGPPCRCGGRGCLEVLCLEAVARGDLAGAARVLGEGAANLVALLDVDRVLLGGRVVAGAPEVFVRGVREVLAARALTAEPPVVGLAPAGVAEGAAELVLAPLFGRG	hypothetical protein
KNLIIJAJ_03328	119	-4.2452	0.00367647	-414.339	-3.54136	-3.11269	-3.58048	-2.35124	FALSE	0	eval	0	FALSE		smc__927	68223	Streptomyces katrae	Secondary Metabolism Collaboratory	MNTPIAAATPVAAAHPVAAATPVAAATPVAAATPVAAATPVAAAAAPVAAATPVTAAAPATTRPVHLAVYDTYADWETGHTTAHLTQRGHRIRTVGPAAGVPVTTMGGLRVQPDLSLADLRPEDSSLLILTGARLWDTGDELAPFAAKAREFLAAGVPVAAICGATAGLAREGLLDDRPHTSGAAAYLAAQPGYGGAARYVEADAVTAGDLITAGPTEPVAFAREVFARLGVYKPDVLDAWYRLFHDSDAGAFPVLMAAAEAGDA	hypothetical protein
KNLIIJAJ_03392	16	-4.17521	0	1.77564	0.110977	0.568932	0.0754264	0.22433	FALSE	0	train	0	FALSE		smc__927	68223	Streptomyces katrae	Secondary Metabolism Collaboratory	MSMPKPRLTFSAVSVALAVCAAAVATAGCGRADTGSAPAAAAHESPATVQAPDSLTSAPPPDKKSADPTTGPQSSTPSAPRSRAGKATQGKGDPGGAARTVAVKPEGLAKLPVEKSLGWKPDGPLSSQELRGQKITLNECATVAGATLWQQQGYLSSARNAAGQQLFSFPDAASAKGAYDQLVADMNNCQATSRGLQAREGVPQDAVVSTTATSKDGTAWSRHWTGTARDVQTNHLYAVHQGDHLTLFQFDELAERPAPPHDTGTDAAVLGALADLGAQN	hypothetical protein
KNLIIJAJ_03495	15	-1.84049	0	-6.82045	-0.454697	0.139664	-0.510527	-1.62452	FALSE	0	train	0	FALSE		smc__927	68223	Streptomyces katrae	Secondary Metabolism Collaboratory	MSGPGELDEDDEALAARCAEMTVEQRGHTALLALWRLRAPLLVLGLDPGWGIHRSAVEAAFRGMLLPVHDEPLPDPGPLFTSPPEAEPEGVVAEVQLEVLAELHAWTTAREPGAEEAERVIRLARDLSRSLDRSCEDSLWDHPARHAHARYLATVAGGGTAVGYHEARNLRVEAACQDLVAALPPGAGLPGTAAGREALALCEAFSAELVSTLAWRENLGY	hypothetical protein
KNLIIJAJ_03628	6	-2.807	0	1.82899	0.304832	0.423301	0.332203	-0.979281	FALSE	0	train	0	FALSE		smc__927	68223	Streptomyces katrae	Secondary Metabolism Collaboratory	MLVNVNAFTSVSCFLPLWVEPARQTARCDHGDDKEKTTWT	hypothetical protein
KNLIIJAJ_03763	9	-3.9735	0	3.0044	0.333822	0.413604	0.364977	-1.68649	FALSE	0	train	0	FALSE		smc__927	68223	Streptomyces katrae	Secondary Metabolism Collaboratory	MSCRRRTRPPAAALFALVMGVLALVLALAGPVPGTADRHPAPQAVGARAGAASAAAAPAGAGRAAARPGDGPRAVVAGAEPGPGPACAPGSGGAGTEPALPARAGHEHGSVLVARAVPEGVRPYRAACVQVPVRGPGQRAPGPVELNVMRV	hypothetical protein
KNLIIJAJ_03926	8	-3.18375	0	5.72472	0.71559	0.976694	0.706805	-2.03933	FALSE	0	test	0	FALSE		smc__927	68223	Streptomyces katrae	Secondary Metabolism Collaboratory	MALTVNAVTVDGQNRINAVYRYDGFGTSWTKIKGPVTVSGTFGGGWGLVIGSADGATADQEFSYNGSPFDWQFLSLSGASYAVTDDTVYKRSADGSAVLQFDGFEDDGSPLWSKIGDSSFELIGGRFGLMARMPNSIDGLTFLYTGTPGKWEHIGEKGGAYALSSDTVYRTEPHGNTVFQYDGVGTSWTDIGSPRGGTDTLTAGGFGLIATAFVANGLFRYRGNPGNWERIGDFSISCAVTDDTVYRVGANGTVFQYDGSGMSWTSIGRPDRVHTLVVAGE	hypothetical protein
KNLIIJAJ_04071	30	-4.2045	0	-39.4583	-1.40922	-0.741424	-1.48608	-2.02995	FALSE	0	train	0	FALSE		smc__927	68223	Streptomyces katrae	Secondary Metabolism Collaboratory	MRSAARKKSALLATATALLAIAAPLAAGTTASAASVSTWDKVAQCEASGNWSINTGNGYYGGLQISMSTWRAFGGTDYASRPDLATKQQQILTGEKILAGQGQGAWPSCGPAAGLGADHADPYPSGPTYPSPASLADGTLVKSPNGPAVKVMIKGAGVPVAGSDVTPDHYDLGKIVLVEDSAFNGLPSAPPAGTVVHDQAGGADRYVVIDGAALKIGGQDWTADGYNTRPDMGVPTAWLQAAVQRTVSNGRVVMDQTGSDPARYVMVNGTAVHISAAEWSANGYDQRSLMGVPTSWLAAATAKQLVNGTVVKDAANPTVYVMAGGKAVALTYADFTGLGYDKRPLEVIPGEWLASAAAKAVPADGTMLLAQGDPTVWLVTGGKKRAMTEAEFGPGKADFANVVSVPAALIAALPTV	hypothetical protein
KNLIIJAJ_04519	262	-4.00363	0	-11.1346	-0.0429909	1.41038	-0.0142167	-3.01325	FALSE	0	train	0	FALSE		smc__927	68223	Streptomyces katrae	Secondary Metabolism Collaboratory	MEQQPRIAVVGAGIGGLALALGLARAGLSCDVYEQTRHLREIGAGLQVAPNAARLLHRLGVESCLRAVAVRPRAIELRRWNDGGLLARTPLGEECEERYGAPHYAVHRADLHQILLSKLPAGTLRLGLRCVGVEQHGDEAVLRFEDGSTRRADLVVGADGIHSATRDLLVKDEPRYSGQDMYRGLVPAERLPHLVADPAVRLWLGPGRHFVCYPVAGGTRISFAATAPGVGRRPEESWNTPGRIEDLRAAYDGWHGDVAAVLDAAGEVGRWALHDRDPVPGWSRGRVTLLGDAAHPMLPFRAQGANQAVEDAAALVVCLTEHGGTGLAERLRRYERVRMARTARIQQISRDNAKTLHLPDGDGQRHRDAALGSSHELAAQDWLFGYDAAEAARAEPIR	6-hydroxynicotinate 3-monooxygenase
KNLIIJAJ_04616	70	-4.19329	0.0810811	-69.6252	-0.994646	-0.290212	-1.09352	-0.383213	FALSE	0	train	0	FALSE		smc__927	68223	Streptomyces katrae	Secondary Metabolism Collaboratory	MTEAGTTLGYEQARDELIEVVRKLEAGGTSLEESLALWERGEELAAVCRRWLEGARARLDSALAAREAAEAADGGGPEE	Exodeoxyribonuclease 7 small subunit
KNLIIJAJ_04853	10	-4.321	0	4.89227	0.489227	0.804515	0.551563	1.06237	FALSE	0	train	0	FALSE		smc__927	68223	Streptomyces katrae	Secondary Metabolism Collaboratory	MAQQPFWSRRLFVFAASTVVAAGSALLNVAAFAAVHGTPQLSAAGQQWECYTAPCNPPDGDGHGKGGKPPHVPSHPLECFVAPCNPPADGSPLPHPEPEGTPAGPGVQA	hypothetical protein
KNLIIJAJ_05592	8	-4.087	0	7.07687	0.884608	1.42425	0.73687	-2.65618	FALSE	0	train	0	FALSE		smc__927	68223	Streptomyces katrae	Secondary Metabolism Collaboratory	MGRHGTTGRDRGNDTGHDGAPDPGPTDEQPAQAAPAPAPGPAPAPAPAPAPAPGPAPGPGPAPVPAPGPVPAPGPVPAPGPVPAPGPGPASAAHPAPARPTDPPPGPGPAPEAGGATGGLIAQLRRPPGGRDARIMLLGQLLDRTGTGVWAASSVLFFTFVVGLDAGRLGLMLGVGALAGIAGSPLAGHLAGRYPVRPLLIACHLLRLAALCAMLVVTRFELLLPIVALTHLGDRAAKTLEMLFATRVAGERRATYQALSRSAANAGYAVGAGIAAIGLAVGTRGAYELLILGNALSFLAASALVWRTREPHGHGRLIAAARPAAGEGAAQDGATPSAGSASAPRSPWRDRGYLRFVLLDMPLNLDDSLLNVGLPLWLVHHTDAPHAVVPAFLALNTVLVVVLQLAVSAKVSTARQAAGAVGWYGLFLLAACALLALTPAHGPWTASATLLGAAVLVTAAELVRSVCSWELAVSLAPQQARASYLGVAGISPSAQKAVGPLLLTGAVMAAGPAGWLALGAGVAGLALVQRRAALHRLDAALPAPAA	hypothetical protein
KNLIIJAJ_05712	13	-3.84018	0	13.3258	1.02506	1.40748	0.910209	-1.40393	FALSE	0	train	0	FALSE		smc__927	68223	Streptomyces katrae	Secondary Metabolism Collaboratory	MGASRPPRDHYTVLGLHAEASPEQITSAYRALIRALHPDARPSGPTAAAQLAEVIDAYQTLHDPLRRSAYDAERRQEPQAASHPVRIPVRVRYTADTAEQPAPHWVVYRAASQPYEDPLDRIMAWLLYGI	hypothetical protein
KNLIIJAJ_05733	9	-4.13	0	5.73055	0.716319	0.889736	0.680698	-2.2221	FALSE	0	train	0	FALSE		smc__927	68223	Streptomyces katrae	Secondary Metabolism Collaboratory	MSICVLRGRSTAVVEPAELTLILLHHAGGSAGSFVPLLPHLPESWRILAPELPARATAPRQPVCPSVTSAVDSFAEGLSGELSGPYAVFGHCLGSLIAFELVHELAKRGHRPLWVGVSGSPAPQLVVPEPANGRPEDWTREQYVAYMRWLGATPEELWNNTVLADRMITALRNDLVVNHGYRYEDRAPLASPLSVMRGDADPLVSAEEMRPWSDHADATDFRTWPGDHFYLFDRPSEVSAGIVGAITEAAARTETTGVR	Linear gramicidin dehydrogenase LgrE
KNLIIJAJ_05963	10	-3.723	0	4.37306	0.485895	0.760729	0.438079	-3.56072	FALSE	0	train	0	FALSE		smc__927	68223	Streptomyces katrae	Secondary Metabolism Collaboratory	MPMTVVRRRRGVLPRLRKRMRNSFLFVPFAGLLIGWVLATVVVRADSFIHDLDARWTGVDLSGLWFLRTAADFGSAAKTAVAAVSSAMLTFIGVVFSITLVALQMAAGQFSPRVLRIYVESRVTKLTLGTFLCTFLYTLRVQKEYGSSTDDSDAVVPYLGSSLAMGFLLLSLVLFVVYVHSTIRLMRVTYVMDRVCQESLRLIRDSAGPARALAGDAGERGADPGGTAVGHVWRPGVLQAVDVPRLVALAGRDGLVLHLVPRIGDYLVPHTPLFRVAGGPAPSDAELQAALELGVERTTEQDLAFGIRQLADIASRALSPAVNDPTTAVQALDRIQVLLTAFALQPLGRAYHQDADGAVRLVETLPSWPELLDLALTEVRDYGIGSAQVTRRIAACLDDLERLAPPDRREPVRRHRDLLEEAVHTTAASPQRSAFALQPDRQGIG	putative protein
KNLIIJAJ_06054	20	-1.15164	0.277778	29.3667	1.46833	2.19419	1.59634	2.04105	FALSE	0	train	0	FALSE		smc__927	68223	Streptomyces katrae	Secondary Metabolism Collaboratory	MTDPAAGVRPHAVARRLPGRAKRRMDVLREYEQFNSDRRRGIPPVLWPFLAPDPDSYYRWRVQLDCACIKELLTPDDCTPPSERQWRGLGNGGALPQGQVYCRHDDSVDAPYRDIIEWGERREVSFPADPVEPPEWAEADVWAVIRHHEAHTSAFWKITLACGHLEEVVAPTLDWKPDDGPRLAEAKRVKQMIEEFEQAWASDPMLQPEAEREHTRRMLAAGWPRPMPEQSCHTCPHARAIVAYQHVGWLIPRKEAPKPEDPPPDRAVLERRLRRAEAEAERLRVQLSGHEERRDA	hypothetical protein
KNLIIJAJ_06171	9	-4.13857	0	-1.9532	-0.217022	0.225239	-0.293365	-4.64786	FALSE	0	train	0	FALSE		smc__927	68223	Streptomyces katrae	Secondary Metabolism Collaboratory	MRVRTGMVLAALLLTAGCGAEPARAGCVDGGEVTVTAADNGHRICLDRHGTVRVSLQGRPAGPVSVSGTGLARESDDVFRGESTGTAVLTSAVRSCPEPAAPGSVSCLAMMTWQVTVEVR	hypothetical protein
KNLIIJAJ_06217	74	-4.55983	0.00431034	-219.186	-3.04425	-2.4919	-3.01556	-3.5583	FALSE	0	train	0	FALSE		smc__927	68223	Streptomyces katrae	Secondary Metabolism Collaboratory	MRPSRSVIAAAVAAVAMGTFTPAALAAGQAGNDDQNFVVTVHQGNLAEIAAGTDTRMNAQDTCVKDVGRTLVKDHTKLDTDLRALAQKLDISLPDKPTEAQQAQLKQIQGKAGTPGYDTAWLKAQADAHQATLKTIDDEIARGDNAQVVAAAKDARPVVAMHLDMVRGGTCHVMG	hypothetical protein
KNLIIJAJ_06271	16	-2.8406	0	-10.2114	-0.638211	0.302754	-0.793297	-2.92813	FALSE	0	test	0	FALSE		smc__927	68223	Streptomyces katrae	Secondary Metabolism Collaboratory	MPVSPDTIAVQRYTPEGGMTSLIVQHGTYGCPGRFEPSGPWTYIPISEKAKITATAPILGPGTVMGKPISTSELTGWLDTHPDKGLPFHYHLNAEGVIDTLDEIYVK	hypothetical protein
KNLIIJAJ_06390	260	-4.0417	0	-746.758	-2.95161	-2.46336	-2.94717	-3.42999	FALSE	0	train	0	FALSE		smc__927	68223	Streptomyces katrae	Secondary Metabolism Collaboratory	MPDPHTDPADRNIPVDRADPGGPGGPGGRDGSADRGSPAGRGDTGSPAGQAVRADPADPADPTDPADPADPADSGTRRAWRRQARFGRVLLPRVRPARRLGGGLLAALLPVVAVFCAAGYGSPSAVRPAGGAGRPVVRTAEGPVRGRVHGAYASFEGIPYAAPPTGRLRWRAPRAAPHRAGVLDAGAPGARCPQLPAVGPGGVSGSEDCLYLNVTAPAGRGPARPVMVWFHGGGFRFGSADSYRPQPLAVRGDGAVVVTVNYRLGIFGFFGHPELGGAPDFGLADQQAALRWVRANAVAFGGDPGRVTVFGESAGGLGVCAHLVSPASAGLFQRAIVQSGSCSTTMPPYSVLPTAGTYEPFVPQQRVAEAGAGAAAELGCGGRPPGAVLDCLRGLDAARLVTAPLMERFSAVAYGNALLPLEPRRALESGRFHRVPVVQGSTLDEMRLFMAQTLASYPVDGERGYGERLRTSFGASAPAVAAAYPQAAFPTAAIAFATLLSDASFTCPTLRDSRALARHVPVYGYLFGDRGAPNFTGLPELAGFPFGAAHGFELPYLFTMVPMTAPQAGLAQRMTGYWTGFARTGAPGAPGAPAWPRFTGRAPSVLRLAPGPGGVRAVDAAAAHHCALWDGLPVPEAGTGG	hypothetical protein
KNLIIJAJ_06533	40	-3.26965	0.0263158	-50.8186	-1.27047	-0.411726	-1.44189	-2.47952	FALSE	0	eval	0	FALSE		smc__927	68223	Streptomyces katrae	Secondary Metabolism Collaboratory	MERGGPVLVEGPVEITLDDGTTVRSDRFTVAVCTCRRSRTYPWCDTSHRPRERAAPASGRPGEPHAPDGPRAPAGGHEPEDRTDR	hypothetical protein
KNLIIJAJ_06642	8	2.0895	0	-2.3758	-0.296975	-0.0214576	-0.185535	-2.09817	FALSE	0	eval	0	FALSE		smc__927	68223	Streptomyces katrae	Secondary Metabolism Collaboratory	MALKISWLNRAAARAGLAVAYWFPEEAGGTEPPVLDGLGTSRLSRTGVRVDGDPRELAAWNAAALVYLRELVPAVEELERVEDRVRPWRRRLVGRRWAQAAYGRAEEAFLDRMGPAAAAYRPVREAVERRIAEQEAQRAEAGRRAYREQQRRLEEARARFEEWEWRQAAADRPLPGGSTPRELAVRGETPPAWPAELRETVGDVDAWWRRVHASVRNGRAREEAVRTVVEAITAAGAALEAAGRPGISAVKDRPHEARHGWWVHFDWSGLPEPTWLRTPPGMPTGHLYAGQWRDNDFHPARMLLVPGPSGAYGLALVSSESVANGMATLYKWRDWESDRFARALVPDRLAHHTSHTSEVAVRLPLADHADPAVYVPYAETVARRAAEAFRAVVTDAAG	hypothetical protein
KNLIIJAJ_06679	7	-3.13667	0	-1.66058	-0.237226	4.85032e-05	-0.236593	-4.42194	FALSE	0	test	0	FALSE		smc__927	68223	Streptomyces katrae	Secondary Metabolism Collaboratory	MNFDDPNSHRTQQPPPYGYPPQAPELAHWGLRVGADLLDTLIILGPMYALGFIDLAIAADPDTAGPGVFFTVGILYAIAMGFFQIFQEGSTGQSIGKKAVGISLRREADGSTLGFGRSFVRKLAHVLDSLPCHIGWLWPLWDEKKQTFADKVCGTVVVRMPKG	hypothetical protein
KNLIIJAJ_06888	133	-0.373674	0.0340136	-188.811	-1.51049	-0.596655	-1.71082	-1.13453	FALSE	0	train	0	FALSE		smc__927	68223	Streptomyces katrae	Secondary Metabolism Collaboratory	MPRTRPPSPRTVAGWILTHPDALAENERLKLKSVLTHCPELDALAGHVRSFGQMLTQLRGERLPEWIKAVRADDLPSLHTFANGLERDLAAVTAGLTLPWSSGVVEGHVNRIKMIKRQMYGRAGFKLLRKRVLLAS	ISL3 family transposase ISFal1
KNLIIJAJ_07054	21	-4.267	0	4.38589	0.208852	0.644304	0.328655	-1.38892	FALSE	0	eval	0	FALSE		smc__927	68223	Streptomyces katrae	Secondary Metabolism Collaboratory	MSLPHATPTAPAAPGAPAGSAAPAGPGARQAPAAVHLSAPRYVLGELRCDHTTIEGLRERARRFGMPPRAELWGWGSVHRTAKSLETLAAETARATLDGAGAAPADVDCLILCSTRFPGGPRTHGAFVENVMAATGLGTAAFTGLTLGRCANLLAGIRTAQAYVASGMHRTVMVVTADRVTDESVRMENFALFSDGAASCLISADPLGPDAYEVVAGAGAQDPAGLDWSNEISSDLAREVNRQILDEAGMKTGDILGVLHANLYKPLVVLKERQAGFTREQLFLDNIPRVGHCFAADPLINLVDRARAGALKPHGHYLLASSVPGVRIAVLLRALPTAAHPREARPGAAADGTPKARPGAAADATATADAEPARTAPGIPPGTPSDATAAAPEGSPA	hypothetical protein
KNLIIJAJ_07150	32	-0.783406	0.0107527	45.9691	1.43653	1.6909	1.49752	0.5779	FALSE	0	train	0	FALSE		smc__927	68223	Streptomyces katrae	Secondary Metabolism Collaboratory	MADMGVTTTLTEPEFLTAMETHKQHAPLPAAVLSAIKSTVKGGIGKLRERPQGAGYRPGEPWPALERPTWRPDIRAAVISTARVNMHRKMQKLATAAGLYPIAVLSDCAVYLSDGPSPLDFLPRTPEGKPLPGGFRLGVSPGMVKHEGTQPLLWAVQLLDEHLNPARHIKGHDASADGE	hypothetical protein
KNMMMIED_00107	11	-3.691	0	-21.6108	-1.96462	-1.77206	-1.88928	-0.924411	FALSE	0	train	0	FALSE		smc__654020	1774	Mycobacteroides chelonae	Secondary Metabolism Collaboratory	MSDSIQYGKAAYGNLDELASHGTKLDAATQELRDAFRSLYPVFAGQGAAAVAEVEAAVQLNLQDWIARHSQQTQNAVDQHDAMHAQDNAVRDAVSGSYGGGRGL	hypothetical protein
KNMMMIED_00108	11	-3.521	0	-21.0736	-1.91578	-1.69094	-1.78425	-1.06367	FALSE	0	eval	0	FALSE		smc__654020	1774	Mycobacteroides chelonae	Secondary Metabolism Collaboratory	METTGNELDNDSGLAVSPAEAMAAFQTARQHGENAHRIFQGIEEEQRAMAANWGGNSHGTYMNASASYNDEASEITKGLFNFITVSEEGVKQLQSSDDV	hypothetical protein
KNMMMIED_00299	27	-3.771	0	-65.0814	-2.41042	-1.49477	-2.34953	-2.59416	FALSE	0	train	0	FALSE		smc__654020	1774	Mycobacteroides chelonae	Secondary Metabolism Collaboratory	MDWVPRVIDTSQHCVVIGAGVAGLASAVWMAEAGFRVTLLERRATLGGRTHSIEIPQVDDVADNGVHVMSGSMEELLRYLETIGARDLLAAESGTYARRLLPGGEVDDTSLFRTFAWLPAASIGDRLRVWRAYLRIVRDCVRPPGDLDAVTAREWLDRIGMPKVARDTWIDFLIIGAHNEKPDLISASAFRNLLVTMARRGRGAARNGTLLYSTVDFTSLFVTGAEKVLANHGCEVRGRAGVKSIVLHGNAVSGVSLTDGEFIPADAVICAVPPWAVEGLLDAVPGHEQLYSAAAKLVPAPLVSVYLYLNKSLGLTTILDALVGGEGVVEQVFDRQKMVGYDGSERGLYSYEITVSAAYELNSLSSSGEIIETCMRFLRNYYPAARDAELVHAKVVRMPRATYSERPGTAGARPPQRTSVRGLALAGDWTATDFPSTIGGAAQSAELATRVILDQAPVG	Hydroxysqualene dehydroxylase
KNMMMIED_00874	15	-2.29364	0	11.3326	0.755508	1.28266	0.838463	-0.989202	FALSE	0	train	0	FALSE		smc__654020	1774	Mycobacteroides chelonae	Secondary Metabolism Collaboratory	MAINPNAYMAVVDTWRPQTTQFKEAFDDYKRWAGAPAGTEWTGRTANAAYEAASLDCHGSDNADDAAEDIVTLASATITHEVLPPLNNGKTMIENALRAKDQGVSIDQSFNMSYTPPEGMSEETAAKNRQHVEDAERQIKEYVAKWEKGCQTLKGQADTAAQKITGCINPKTALVDGRKVLRDVAAPKPGDGPAIVTAASGKPHGYVAALQGQAAETPDGATKPAGAAGADTSIDYKKVYPKDVSVGDKNVDPSKLGGIGSMPGTRDTASGREPPAKLASALKPQDVPAFKEMTRETLIRKGVPADQIEAQVNKAVEDAQTPRLVRTADIPSASPTDPRYIDRDFGEQFNRFTNGISDSATKTVDGQIEQAKILTGQAGPGAPGVAEAWKQVGLGAVQQAHELTTDPLAAPKIGIEQAKDFYNNPSEFIGKNIIHGTEAAAGGVVGGEAAAGTRGLLGDLTGTEGRALTHGIEDAAPGHHSAPAVDHSVPGGGAHDSLIDVGHGPAGPHAVDVFDPSRGQHYASGDPHYPGGWPPDTPEATWSKGDTDAGWQHINRGPEKPWMDYQSQITGIERTPDGRIPEYTRLDPATGDPVNFDGRVHRGDQEVYLDAKRGYSALETDVGKPWANGMSEGLLKEVPRQLDAMPPDAVLEIHVSTPAGARAIRQLLDEADYYDVNVIYTPEAP	hypothetical protein
KNMMMIED_00896	6	-3.739	0	-3.38083	-0.563472	-0.479414	-0.532679	2.38068	FALSE	0	train	0	FALSE		smc__654020	1774	Mycobacteroides chelonae	Secondary Metabolism Collaboratory	MATKATKSTPKPPAADKVAEDEVRHEDSHDGHVHVAPKAPEKPEPKPGEPEYDWTPLYAEGTALKRYEDPSGTVVQLPPFPTPDAGDIFADLLEDIPDHVMLIKLFRQAMSDHAVDYSEGLAAITAAFRGGGKLADIRGLLTFWSGAKLPN	hypothetical protein
KNMMMIED_00905	6	-1.43533	0	-2.5243	-0.420717	-0.302486	-0.421943	0.977419	FALSE	0	train	0	FALSE		smc__654020	1774	Mycobacteroides chelonae	Secondary Metabolism Collaboratory	MTTVLPTHPRTGLTALAFGKRGPIWPVMGGAPDDDEKEAKFTQADMDRVIGERLTRERAEVAQKYGDLDALVAKGVELDAIKDRDKTDADRVQDQIADLQTKLAAETEARGKAEVKAATAERTQYGVDKGLPLAIAKKLTGSTDAELDAEIAELEPLFATTATGGARPPVPNPHQGQHSGGTNTKPSSVAAGAELYTKSHPKPNA	hypothetical protein
KNMMMIED_00908	6	3.023	0	-3.68833	-0.614722	-0.484713	-0.641049	1.40043	FALSE	0	train	0	FALSE		smc__654020	1774	Mycobacteroides chelonae	Secondary Metabolism Collaboratory	MSVMVAAREGDQTDLLESMRDRLSPVVLDPETNTRELASLSQRLLEILRDLDDGPESRKERRELLGKMRVRVATAVDRADTPIRDLAALSRRLLDIAEDIATLDQLSGESDPIAHAVKIADDGNVKAPALYAKARYVVPPENMVTTEWPSICEICRVLGIGFDDWQDDLGRLILAKRPDGLYASDTTTISIPRQSGKTYLIGAIVFALCIKYPGLRCIWTAHLFKTARETFESMQGLADMPSVKPYIKRIYSGSGDEKIIFTNGSVIMFGARERGFGRGFPNIGVLIFDEAQILTSKALDDMTPSTNVAKNPLILTMGTPPKPDDPSEFFSTQRIDAGIEVDEDDVSEFDDDVPRESLYVEFSADRGCDPSDRAQWLKAIPAFPNRVTERAVRRMRKILGEASFLREGLGIWDRVVKFKRIIPKSLWASAIDLGPESDALPSAIGVDMSHSRELSISAAWALDNGRVHVEEVWSGFDISAGKTWLAETSKRIDILIDSASPAAAMLPDLLAKRCRARQTTAQDMAKACGAWLDSIDSELQEDGLPLLTHGGQESVTRAVSGAKKRPIRDAGGFGWDRSDDAVNIAPLVSGSLALLGATTKGPRKRTTRKAVY	hypothetical protein
KNMMMIED_00929	6	1.2028	0	-0.651376	-0.108563	0.173868	-0.182527	0.221595	FALSE	0	train	0	FALSE		smc__654020	1774	Mycobacteroides chelonae	Secondary Metabolism Collaboratory	MTAAIDWDAEPNVEPGPERDHFGVYRNGNNQPLIMAEDGSKRLPYQRTTLFISQLEDGGEGLRIWQERLTLAGLVQSPELRRELMAWSGDLRDLSDIARRAAQLAGRDEKQEWGSMMHQVTEARDRGDMTPREWWNENTKAMEPVPAEARRDADAYTQATRCLRHHLIEQLHVYDAYRVAGTPDRASSYISKGKVQGRPKIVDLKTGTLHPRMIEAQLAMYSRSQAYDPQAEVRLDGDAVDQKRGIVIHLPMKQATCELVWADLTKGWADCKIARDKHQKGLRRKLEPLGRIVELGPDMPLMDRVGLCANVDALRDVWKEAFARGELTEDFKAACLERQQLLAPTSK	hypothetical protein
KNMMMIED_00931	6	-3.5415	0	-0.956233	-0.159372	-0.0491412	-0.173738	0.988918	FALSE	0	train	0	FALSE		smc__654020	1774	Mycobacteroides chelonae	Secondary Metabolism Collaboratory	MSDIDWETVEIDDGFRAAHRGACGRCGEGIYPGDMIRQAIGGHYEHVKCDIEVDAEADAQPVEHVGECF	hypothetical protein
KNMMMIED_00938	6	-0.74793	0	5.8718	0.978633	1.05401	0.982604	1.28861	FALSE	0	train	0	FALSE		smc__654020	1774	Mycobacteroides chelonae	Secondary Metabolism Collaboratory	MSYSGAVSPLKVEPREVELPTFNFTGADVVAEMRRLAAQFPEQMAECKYVDSDDRPCCIVGRALANLGVPLTILKANESTSADTVMNRLRIDATRRETAWARLAQGQQDCGVNWVKSIKYADDYAPMPEVAP	hypothetical protein
KNMMMIED_00940	5	-2.629	0	-3.03382	-0.606764	-0.375299	-0.518293	0.639942	FALSE	0	train	0	FALSE		smc__654020	1774	Mycobacteroides chelonae	Secondary Metabolism Collaboratory	MSEHIIRDIGEFDPPPPAPIAVQVVEQGPSRLELRAGERAIGTAVVFNPGPEWVVDFHIPGIPPLPAFLVTNRSEAIDALTQVGHIYFVAKSGELK	hypothetical protein
KNMMMIED_00941	6	-2.942	0	-1.86078	-0.310129	-0.213875	-0.329044	1.87334	FALSE	0	eval	0	FALSE		smc__654020	1774	Mycobacteroides chelonae	Secondary Metabolism Collaboratory	MSTEYTISSGGGVHVFKVNDKTLATVDGRRVEPETPGPYFDADDHGEAMDGARAIAEAYAAGYDAGVADGGPVTVRRVRAIVDEQIAKALDALTVEVKR	hypothetical protein
KNMMMIED_00977	23	-3.899	0	-12.7111	-0.552659	0.783539	-0.873564	-3.5613	FALSE	0	train	0	FALSE		smc__654020	1774	Mycobacteroides chelonae	Secondary Metabolism Collaboratory	MICDSPTGGGAARGGAFVVAVVVLIAAVACVSSGPRSRKPTISGDGTVVTFPVGGDVLRLDLRDLRVNGAAELSRATATRIGAPSAVRIDDRGAVTWSYPDSGFTFIATARDGRLVVDVTSDRDQNLAWPIAGADAADLQLPLGGGVSIPIHDPTWTKPEVGIVGDHPIQELTMPILGYSYVDTGVSYVVPTDLGSTLTLDSNLVGTVSHTFSKSRGTQNYAVAMAITDGSPTAAARNYRTLLQGQNKFVTLADKIKANPDVQKLIGAFHAYTWAGGREPETVLRLRALGIRRMWLGYDDDGDPPMNSAAVEAAKEAGYLVGPYVSFDNAQDPAGEIDNPGSRWPAGIYPNACVHTAEGKTVNGFQDRGCYLSSQALAQMPDLVRARVRSRTANGANSVFVDVDATGMTFDDYTPGHPMTQAQDRRNRVKRLDEIGKRYVLGSETVGSWATSAVAFSHGSSTPIISALWPLERDKGIWGEYWGEGGPQFFLKQVQLPPVLHDTMFNPKYRIPLYESVFHDSVVSTDRWELPFNKFPAEKRNRALSTLLNVAPMMYALNKDTLDREGADLAALQTFYSKLSDTAGTEPLSTFEWLTSDRLVQRTVFGDRKLTVTANFGDVPYADVAPGCVAAEPGGVFCP	hypothetical protein
KNMMMIED_01445	7	-3.0662	0	9.31912	1.3313	1.9223	1.20979	1.04065	FALSE	0	train	0	FALSE		smc__654020	1774	Mycobacteroides chelonae	Secondary Metabolism Collaboratory	MSDSEAPLTPIERLVITALYLRLTSKDVLHPRQHHGGGMNPQVAQSHISVSHPLSHNPSHGGAE	hypothetical protein
KNMMMIED_01449	7	-1.00833	0	8.90002	1.27143	1.6438	1.14389	2.28193	FALSE	0	train	0	FALSE		smc__654020	1774	Mycobacteroides chelonae	Secondary Metabolism Collaboratory	MTYRTIVADPPWRYENTSSRAAAENHYSTMSTSELCDLRVVPEHAAQSAHLYLWTTSSHLFEARDVMSAWGFEYKTSLTWVKPQMGMGNYFRSGTELVLFGVRGGLSTLRRDVRNHLTAPRRAHSQKPRAFLGLVMASSPGPYLELFARCAGDTSCACSKCLFGWAVWGEESGENPSQGMLKTRHTRPLCGRCGRAVPKPRRGPSGVWCSAACRTAAWRDRQTG	hypothetical protein
KNMMMIED_01455	8	-3.768	0	4.36314	0.545392	0.942233	0.572408	-0.780878	FALSE	0	train	0	FALSE		smc__654020	1774	Mycobacteroides chelonae	Secondary Metabolism Collaboratory	MDSILQSAWDDQPRRVERDTSGFGEQQGELFRRVQSQGGAAEDQGGYVKVTVDARGRVESIELDQRLSATEMQKLGPHIAAVCARAFDQRVEQIGKLVAANADYLDRTVVDEVAALTGWLRGQ	hypothetical protein
KNMMMIED_01472	7	-3.161	0	6.69059	0.955798	1.36065	1.06248	0.326905	FALSE	0	train	0	FALSE		smc__654020	1774	Mycobacteroides chelonae	Secondary Metabolism Collaboratory	MRTQEELNQRAAELAEQSRAKGARAVESLRAQWLAKPNRTFVIEKNKES	hypothetical protein
KNMMMIED_01507	6	-3.81125	0	0.944394	0.157399	0.589644	0.187375	-3.09314	FALSE	0	eval	0	FALSE		smc__654020	1774	Mycobacteroides chelonae	Secondary Metabolism Collaboratory	MNKVGIIGAGILGGTLARRLAHFGYQVTIANSRAPETLSDIATGEIKAGWMSNVVQGSEILFLSLPYAALADVSATVRDNAAEQAIIVDTGNFYPGRDGDLPSWSEEDPDTLWLSRQIQRPIYKALNNITYLGLRDGGLSPDDPARIGLPIAGSQGPSKNRLFHLVNELGFDPVDGGTLEQSWRQQPGSPIYATDLPAADIRRFLDKVPAEDAKVYRENRKKFDDVTASGYQLIRSLREQGLGLDEIIERMAEETERAVSQVHKAQG	hypothetical protein
KNMMMIED_02534	12	-2.5845	0	-15.6056	-1.30047	-0.802213	-1.40299	-2.78132	FALSE	0	eval	0	FALSE		smc__654020	1774	Mycobacteroides chelonae	Secondary Metabolism Collaboratory	MFSKCWHMATLGSLYIVAFKQRDGVSTGSNGKQL	hypothetical protein
KNMMMIED_02624	6	-2.07967	0	0.730502	0.12175	0.578384	-0.0738541	-1.31141	FALSE	0	eval	0	FALSE		smc__654020	1774	Mycobacteroides chelonae	Secondary Metabolism Collaboratory	MAAIGNRVGEQTPTNYWVPPYVRSRGDQAIAFLDAIGYHLDPWQQLVLRDLLGERPDGKWSAKEAVILVPRQNGKTAITEALELVHLFLFKARLIIHTAQLFDTAFESYLRMCAIIDECPALRKYIKQMRSGNGNVGIELTTGARLLYKARGKGQGRGFSGDLVVLDEAYDLDPAMMAALIPALSARPNPQVIYTSSTGDEESEVLIKARDRGLAHEPGISLFEWCADVKASLDDREQWYKANPALGIRITEDFIEMERGALSDKMFARERLGLWADNSIRSPIDADLWLARCRCGGAQHPEHRDRPIPQIVSRIVLAVDAAPDRSKATIAIAGFNDDGLKQVEIESSARGVSWCVEAIDQIYKATTHQTPLAVCVQAGARAGSLIPDLEALGIEVIPFSSREIMGSTGFFYDSCHDETLVHLGDPSVSAGLSGARQYMIGGKVGEEEYNGWGWSRADTTVDITGVCAMTYALWGLNMKRAEAFVEKKHYEGKPRGGRIW	hypothetical protein
KNMMMIED_02625	6	-0.157867	0	10.0289	1.67148	1.95085	1.7608	0.921141	FALSE	0	train	0	FALSE		smc__654020	1774	Mycobacteroides chelonae	Secondary Metabolism Collaboratory	MSTSTIYYQDDIYAPEFTPSSVDLPEEDIGGKDLEKYLNKKVWPAFMMERDRLERLERWGTGRQPEVRPLKRNTERAVLQRLARTPWIPLMISTFAQQMIVDGYRKEGETQNSKAWESWLRNKMTMQQLSINRATMMYGYAYVRVLKGTLDDNDKTMAEIRGIDPSNCFALYRDSYADEYPSYVLERLNSRDFRWWLPNGDYYKVTFNRSKFELGALETTEYGTPPFVRYVNQIDLKGRCWGDVEPVIDLAARIDKTAFDRLMVQHFNSFKVRWATGLEQADTPEGVEQDKIRLGNEDILIASDATAKFGTLDETQMDGFIAAYKSDLEAFAAVMQLPPNLMGQVVNVAADALDGARRQTYQRLFEKQTVMGESHAQVMRLAALIEGRADDAQDFLARISWQDVEVRSLAQFADAWGKIVSQLGVPKWAAWHKIPGVDQTEVETWKQHALDGDPFNTFLREVVGVTTTNVGVDIKTGKPKPPPAPPQPAGVGGPNNPSNQRPINNKTGVSRGSVS	hypothetical protein
KNMMMIED_02729	14	0.0648857	0	34.5675	2.4691	2.70041	2.48773	3.6189	FALSE	0	train	0	FALSE		smc__654020	1774	Mycobacteroides chelonae	Secondary Metabolism Collaboratory	MTSYWFNRDPVVVGPRAYSDGSGSIESTPNLRRASLSNAVLFGGPLLRQLLESAPIVGDQLNVFVDTKVSMLMPGWWPAIPGWHTDGVPRLLGGGNLGMKLYGPHGDGPPSLPEQNGQALDGYRPRYHTLHVGNDCPTEFLEGPVYLPIDHDQDEQMYSEMTRRVDEMKDLPKLVAQEAVWHSWDWWNIHQATQATERGWRLLIRITESDAPPVDSNFIRPQNQVYVPREFGW	hypothetical protein
KNMMMIED_02811	64	-0.829209	0	-66.0943	-1.03272	-0.755187	-1.03044	-2.45113	FALSE	0	train	0	FALSE		smc__654020	1774	Mycobacteroides chelonae	Secondary Metabolism Collaboratory	MRGRCRGVDGPGCHGADMTSLIPGPLGRPDFRLNRPSALIAALPAMLGFIPEDSLVVVTLAGGLIEAILRRDLHDLDGTDCLAFDVLAEVLRPGPADAVIAVVISADMDEREAGDIIRRLAKHLERQGISLIAGHTVDRVGPQGWWRCYDGCGAGGPVDDPECSPLTAAAVLAGRTVHRRREDLVALIAPSDTARTCALAVSLRRPSQGQGEASVADRRAVNRVMRAACRTAEFCSLSNRELLAIARSLTVVRVRDTLCALAVGVLSDDVERLWLALSRLLPDPWRAEALVLLGFSAYVRGDGPLAGVALDAAFTARPDHRLGQLLMSALHSGMRPGEIRALADTGFRLAHELGISLPPRQVRGVS	hypothetical protein
KNMOEMEG_00083	8	-3.6315	0	4.71026	0.588783	0.666769	0.584907	-0.0184827	FALSE	0	train	0	FALSE		NPDC079133	223958	Exiguobacterium_A oxidotolerans|Exiguobacterium_A mc-1|May-19-2023	Shen Lab	MDIRRIQETSRLQTPKTGPREVEASTTFSALMQDKREHKGYERLQQKLTLVEEHGQLLAESQTIENLESYKEKIKDFLKDALDQSQQLEEKRGFNRRGRTKIYKVVEQVDAKLLELTNTVISGESRRLDILDQVGEIKGMLVNVFV	hypothetical protein
KNMOEMEG_00085	5	-4.17833	0	-1.90952	-0.381904	-0.309178	-0.375291	-1.30366	FALSE	0	train	0	FALSE		NPDC079133	223958	Exiguobacterium_A oxidotolerans|Exiguobacterium_A mc-1|May-19-2023	Shen Lab	MTEQELFQMTPQQLTETMLQGLVLQYDRSLLARDDNRFDEINERLQKAYQLLTKLQAGLHDDGGIITGQLDALYHYLADQTLQAYRTPLVLDELLQLAEELLITWQAASLKKERPLVRAAHHERYEGMDY	hypothetical protein
KNMOEMEG_00109	5	-3.139	0	-1.58278	-0.316555	-0.267916	-0.322493	-0.758253	FALSE	0	eval	0	FALSE		NPDC079133	223958	Exiguobacterium_A oxidotolerans|Exiguobacterium_A mc-1|May-19-2023	Shen Lab	MNYIRFTYKTGKYFGRLFAERPQGLVVEVLAVEKHPTQGDLHQPNQVDVPLFHIRTALHQHEKITVSPSVVYAYDGEIPAYPDSLRQAFEKDVERLQNKNPQEDAFVRKCLENYKELETIYAKRWA	Kinase-associated lipoprotein B
KNMOEMEG_00127	5	-2.877	0	0.4607	0.0921401	0.167688	0.0790307	-4.64284	FALSE	0	train	0	FALSE		NPDC079133	223958	Exiguobacterium_A oxidotolerans|Exiguobacterium_A mc-1|May-19-2023	Shen Lab	MLFRYLFLGMETSIDDIPLRIIYFTELILFIGLYQITSRFSRQSLIIGTILGVGGLIALLPGAIYILRYNPQDAIIDVTFLLIYLFEPLAILAFVIAILRRAFKKRHQHS	hypothetical protein
KNMOEMEG_00154	8	-2.1085	0	4.33571	0.541964	1.18469	1.04859	1.19556	FALSE	0	train	0	FALSE		NPDC079133	223958	Exiguobacterium_A oxidotolerans|Exiguobacterium_A mc-1|May-19-2023	Shen Lab	MIELNFSKGLVAAVILDETTNDVLMVGFMDQAAYDKTLATGLVTFFSRTKNRLWTKGETSGHTLELRRMWIDCDQDSLLITVKANGPTCHTGNRTCFYTEVEVPHAT	Phosphoribosyl-AMP cyclohydrolase
KNMOEMEG_00155	8	-3.9885	0	5.49674	0.687092	0.92281	0.698924	-0.427699	FALSE	0	train	0	FALSE		NPDC079133	223958	Exiguobacterium_A oxidotolerans|Exiguobacterium_A mc-1|May-19-2023	Shen Lab	MLHELEQTVKEKIAANEDSSYTNYLVQAGREKIAKKFGEEAFEVVLAGDDTLAEETADLLYHLTVLLADRGVSYKEVEAVLNERHGTKSTFKDRPDIERW	Phosphoribosyl-ATP pyrophosphatase
KNMOEMEG_00175	8	-4.4805	0	-1.82071	-0.227588	0.0952208	-0.275283	1.83182	FALSE	0	train	0	FALSE		NPDC079133	223958	Exiguobacterium_A oxidotolerans|Exiguobacterium_A mc-1|May-19-2023	Shen Lab	MHRLRQLHPLTIGVLLGTFFSRLGTFITMPFFAIYLSTVLEFSPVDVGWVLSISAVSSLVMSFIGGTLSDRYGRRTMMLTGTLGFVFVFIALAQVETFWAFFTLSALNGVFRSIFEPSARALISDTTDEKNRLFVFNIRYAMINVAAAIGPGIALLLSAGNTAITFYITAFVYLAYGIAIFILFQRYPITESHGGKKVSFGATVQLLKTDVAFTFALAGIIFGILGYSQFNSTLPQFLTTTTLLSGGTSLFALLITINAVTVLVVQYPIMKFGMKTSPLVSITVGIATVAFGLFVMGNAGTVWLMIGAMFIFTCGEVMMFTMTDILTDSFAKPELRGSYFGAMGLTSIGQSIGPVIGGQLLFYFGADRPLPIFGCLALLTLLGIPLLLLSQRVHRRSKVEEEKEVVSL	Na(+), Li(+), K(+)/H(+) antiporter
KNMOEMEG_00189	8	0.3815	0	4.12991	0.516238	0.804392	0.477841	-1.38645	FALSE	0	train	0	FALSE		NPDC079133	223958	Exiguobacterium_A oxidotolerans|Exiguobacterium_A mc-1|May-19-2023	Shen Lab	MYFVNREKIEKTVICFETALRQSKELTGDAVTTALALERIGFLVIESIIDIGNSMIDGFIMRDPGSYEDIVLILEDERVIDAELATSLKRIVALRTPIVREFTKSSTAEIRTVLGEEEIELRRFPSAVRQYLETELGPVSAFLPNEE	hypothetical protein
KNMOEMEG_00220	8	-3.585	0	-6.5187	-0.814837	-0.658843	-0.814418	-1.33721	FALSE	0	eval	0	FALSE		NPDC079133	223958	Exiguobacterium_A oxidotolerans|Exiguobacterium_A mc-1|May-19-2023	Shen Lab	MKAAIVYASMSGNTEEVAELIAKACSDMHVEPTMMFADDVTTYQLAPYDIVYFGSYTWGDGQLPDEMRDCLKLVLKESPHKIPQAAVFGTGDKMFVKYCRAVDEMAYHLAKFGVPLAGELLKIEQSPRNRPHTVKEWTKRTILQLQQEGVEQHGTVTKDQTA	Flavodoxin
KNMOEMEG_00239	8	-4.485	0	-9.23602	-1.1545	-1.13055	-1.1576	-1.5398	FALSE	0	train	0	FALSE		NPDC079133	223958	Exiguobacterium_A oxidotolerans|Exiguobacterium_A mc-1|May-19-2023	Shen Lab	MATVNKKQSTSSSNSGFVRGTMLLSGASLISRALGLIYLFPFQFMVGATGIMFYTYAYNYYAIMIGLATAGIPVAVSKFVAKYNALGEYDTSERLYRSGLKIMSLTGIVSFIALFLLAPYLAHRAIPGGDVNSDSYIDAVTMTIRGVSFALLLIPPMSMTRGYFQGHQSMGPTAISQILEQIVRIVFLLAGVSIAIYIFDADAAWAATIATFSAFIGAIGSVAILVYYFRKRAPGLQELRDSQTVQSPERPLTDLYKELLTYAIPIVMVGLSTPLYQVIDQNTMNAALQSIGYTLEAAGNATAYLIADSHKIVLIPVSVATGLSLSATPLLTASFTQGNMKKVKKQISQIYQLAFFVTIPAVVGMILLSQETFHVLFPKDQEAWVYLLSYAPSALFLALYSVTAAVLQGINRQYFTIIATLAGLLTKYLLNAPLIHLTGDGTGAGYATILGYLVATGLMFFRITQTVDFPFSSVLRRTSLIMIISAIMGIGVALVKWGMVAFLPETTLASLAILIVGAGIGIVIFAGLAIWTGLAEAVLGRKFSMKRGRGNAAR	Lipid II flippase MurJ
KNMOEMEG_00314	8	-3.61775	0	21.523	2.69038	2.88082	2.68771	-2.20507	FALSE	0	eval	0	FALSE		NPDC079133	223958	Exiguobacterium_A oxidotolerans|Exiguobacterium_A mc-1|May-19-2023	Shen Lab	MGFKERLQKQLETSDTHKNEKLRTHYYAATPEMLFTGLETVVTKQHGTVKRIDVERGELSFQGTGLDGLATVIMVGSGRTAVDLFLHREGLLGPDLEQWIETIYRELDATYRLKMIGTKEFT	hypothetical protein
KNMOEMEG_00374	8	-4.371	0	-6.04531	-0.755664	-0.600482	-0.780756	-1.6273	FALSE	0	eval	0	FALSE		NPDC079133	223958	Exiguobacterium_A oxidotolerans|Exiguobacterium_A mc-1|May-19-2023	Shen Lab	MDLLRNKWFKALLWILTIFLVIWVGTKISFLFQPIKVMLALIFPPLIIAGIFYYFTLGIVDALQKRVKKRGLAVLIVLLAFVGILTLIITLIGPILVKQVTEFVTSIPNLVVELRDQTLNLRDQLMDNRFISNWVQHNTELFDEWTNEATSYIGTLFKSVSASVGTIFGVISSTVLIVVLVPFILVYMLLDGYKFPDSVVKLLPKGYETETRNILHDMHVTVKHYVNGQVIVSLCVGLMSLIGFFISDIQYALLLALFCTVTNIIPYLGPYIGAVPAVIVGFIDDPVKALYAIITIVIAQQIESNLISPYVQGKTLKVHPLTIIIVLLVAGKIAGIIGVILAVPTYAVSKVVIQNIARIYRLRQQQFDLQTESSTIITDSSKS	hypothetical protein
KNMOEMEG_00399	8	-3.968	0	-15.6242	-1.95302	-1.78433	-1.97826	-2.05568	FALSE	0	train	0	FALSE		NPDC079133	223958	Exiguobacterium_A oxidotolerans|Exiguobacterium_A mc-1|May-19-2023	Shen Lab	MKRFLNNRKLLITLLSFLLLVILIGISLQGRNQSHWYQSFVRDTVGVGQRLFATPIGWIDDTVTSITEVRDVYKENEYLKSRLNDYAENSVKVRDLERENKELKDMLDLGGSIRDYTLLPAEMIGRTPSEWQRFVTVNIGEQKGVKSNMAVVTADGLIGRVIQTSAYTSLVQLLSDTSRTNNVSAVADDTKGKGVFGTIEGFDEETNLLKFTKIPNDAKLKKGQIVATSGLGGKYPSGVVIGKIEEVKSDKYGASKIAYVKPAADFEQFGHVFVIEREAEEPFADTDKGGDTSE	Cell shape-determining protein MreC
KNMOEMEG_00436	8	-4.278	0	-19.0859	-2.38574	-2.32881	-2.38657	1.24041	FALSE	0	train	0	FALSE		NPDC079133	223958	Exiguobacterium_A oxidotolerans|Exiguobacterium_A mc-1|May-19-2023	Shen Lab	MNYNEVGFRHLEAGNYELAAQAFNDAIEENPNDPTAYVNLGTLLQSMDDADRALRFYEKALTIDPTFASAHYAKGALFFAAEQLVEAEDALRLALLHGLDDADLHFMLGLTYQKLGDPVRGIPRLKQATELNGVDVEIAFQYGLALAQNEQIEEAAEIFEQVLLLEETHTDARYNYAIALAFLGQQEACYTELETVLEYQPNHTLAQDAKAKMDSLLK	TPR repeat-containing protein YrrB
KNMOEMEG_00438	8	-1.6817	0	-12.6833	-1.58541	-1.47014	-1.54148	-1.83417	FALSE	0	train	0	FALSE		NPDC079133	223958	Exiguobacterium_A oxidotolerans|Exiguobacterium_A mc-1|May-19-2023	Shen Lab	MEHPHQVVGRVKRVLFSSEEEAHSIVLVAVKEKNFELKETELVVTGTGVGIELGGTYQAFGRLVDHPRFGKQLKAELIRRSVPMTKHAAVRFLTNGSFTGIGPKTAKNIVEALGEDAIDVILKDSRALDRVPGLKQKQADVIFSRLATLYGVDQLMLFLAPFDVTPKLAAKIYAAYEGDAMARIRENPYSLMYEVSGIGFKTADQIASHLGLIGLHPERVAASVMHILEQEAGEGHAFATIDSLLQRAPRLLGEDPGERLEQAIELLLTEDKVKLEEGCLYLPTIYYAEVRAAKELARVMANGAEQEVDVATILTAIGQLEERFGMEYATQQREAIELAVKAPLMVLTGGPGTGKTTVIKGILHALQEIHDWPLEKSQVKSGDVYPYVLVAPTGRAAKRLSEATDVPAMTIHRLLKYDGSNFQLNEDQPITGKVLIIDESSMIDIYLLSSLLRAVPNGMKILFVGDRDQLPSVGPGQVLADLMDTDGIPVVRLNVVHRQAEDSSILRLAHDLKNRVTSADLLAPLSDRRFYSLAPQESLRGIAAFAEKALAKGYSKFDVQVLAPTYRGQVGIDELNLALQNVYNPVAPKKREVKQGNRLYRSGDKILQLVNNAEENVYNGDIGEIVNIFFAKENVDKVDKIIARFDQTEVEYNRSDWDQFTHAYAITIHKAQGSEFPIVLMPVFFTGAFKHSRNLIYTAVTRAKTSLLLFGDPRAFHKASQEEEPRRRTRLIERLGGATKT	ATP-dependent RecD-like DNA helicase
KNMOEMEG_00498	6	-3.1875	0	-10.5767	-1.76278	-1.69389	-1.73945	-0.748073	FALSE	0	eval	0	FALSE		NPDC079133	223958	Exiguobacterium_A oxidotolerans|Exiguobacterium_A mc-1|May-19-2023	Shen Lab	MANQKVVFFDIDGTLLHDGHFIPESTKQAIKQLQENGVYVAIATGRGPAMLSGVREQLGIDTVIGYNGQIVVHQNEVIYKRPQPVDDLKHLTSRAKNNGHTLVYLGEKQGFTTRQADETVATSLGALDIPLPAYNEEAYETHDIFQTLVYCQAEEESIYTQNYQAFDFIRWHPQAMDVINAGSSKADGIKQFLRLTDIKREDTFAFGDALNDLEMLRYVGTGIAMGNGLDETKAAADFVTKHILEDGIAHGLKKFQLI	Putative bifunctional phosphatase/peptidyl-prolyl cis-trans isomerase
KNMOEMEG_00519	22	-3.81764	0	-47.1888	-2.14495	-1.25297	-1.84395	0.334767	FALSE	0	train	0	FALSE		NPDC079133	223958	Exiguobacterium_A oxidotolerans|Exiguobacterium_A mc-1|May-19-2023	Shen Lab	MKELIQTHDDLLDMLDDLLREPTAFWNGFYADRDKRIPFFVNKPDENLVQYFERALFAPGHVLELGCGPGRNALYFARQGCTVTAVDLSRESLDWARERAQEEQLDVDFIERNIFDFPLVKEAYDIVYDSGCFHHIAPHRRRDYLTLVTDSLKDGGHFALTCFIEGGELGGSDISDWEVYRTRSLNGGLGFTEEKLRLVFADFDVIEIRPMLMMPASATTFGRTGLWTAVFQKKHDNGPLLYKKNVAT	hypothetical protein
KNMOEMEG_00597	9	-3.1278	0	3.73908	0.415453	0.547778	0.496335	1.47363	FALSE	0	train	0	FALSE		NPDC079133	223958	Exiguobacterium_A oxidotolerans|Exiguobacterium_A mc-1|May-19-2023	Shen Lab	MASFSKLVGKQLKLLRFEKNMTQRELCDGICSQAVISKIEHGKISTTIELLQELAKRLNVPISRLFDRDAESISFQKYDRELTHLFRTHQFDELISRSKKLIELNENKDIVLLAKYFDLVALEGKKNIDYRTCISELSYLTEQEAIWYESPFMYLRIKMAIANYYYLNQQFVHSKKVYVQLLEMDFNTTELKKLRIKILYNHAQQLFFQGDYKEGKLVTERGINESVQLFDTSFLGHFYYQKANFDEKLENDVAQIEYDYTMSYTLFSAVELSNYVKIVEDGRKHFLLFTF	hypothetical protein
KNMOEMEG_00629	8	-3.106	0	-11.8024	-1.47529	-0.971406	-1.56695	-1.25404	FALSE	0	train	0	FALSE		NPDC079133	223958	Exiguobacterium_A oxidotolerans|Exiguobacterium_A mc-1|May-19-2023	Shen Lab	MNNPVFDQIKDVFKSTRDSLPRQAAAVLVPLVERDGEICLLFQVRAKTLRSQPGEISFPGGRIDAGEQPKEAAIRETREELNVTVEEIEVIGTLEPLVTPNRSIIYPYVGIIQANQINPSPDEVDHIFYVPLNALLNARPIEGEMEWRIRPGKAVPTSRMANREAYLDRTYKVVEHFYEHEDYLIWGLTAKILRQVLSMISRY	hypothetical protein
KNMOEMEG_00662	8	-2.2155	0	-6.62412	-0.828015	-0.517192	-0.880101	1.25069	FALSE	0	train	0	FALSE		NPDC079133	223958	Exiguobacterium_A oxidotolerans|Exiguobacterium_A mc-1|May-19-2023	Shen Lab	MTERKQRFLRRILTYYTLKRRESKWILDYWLRNDAKLDQVHFVQNAMFAPKAIIMTTYGFDAEPFLFKKGEVKTTDPEKAYHDIRLTDEPIYIELNFQGMMMDDEYLSLLEENPFRPEVTVEPRLADEAMNFIAATVNRQEEERLIRLIDEALDARDRSRFQSLSEELRTIRSQLQ	hypothetical protein
KNMOEMEG_00666	181	-2.56342	0.00215517	-605.943	-3.36635	-2.44638	-3.52506	-1.55661	FALSE	0	train	0	FALSE		NPDC079133	223958	Exiguobacterium_A oxidotolerans|Exiguobacterium_A mc-1|May-19-2023	Shen Lab	MRYMTAGESHGKGLSVIIDGVPSGLTIDFEKIQSEMTRRQGGYGRGRRMQIEQDAIDVRGGIRHGYTTGAPISLFIENKDHTHWKQVMQAEPLEEALERPRTLTRPRPGHADLVGGLKYGHRDLRDVLERSSARETAARVAVGAIAKQLLAQLDVDLFSHVRSIGGVDAEAVDPTTRRELIEASPVRCADEAATEQMMRAIDQAKKDGDTLGGEVEVVVTGLVPGIGSFTQNDMKLDSRIAQAVISVNAMKAVGFGDGFDLARRPGSTVQDEIIHSEAGYSRRTNHLGGIEGGMSTGMPIRVQVAMKPIPTLYQPLQSVDIETKEPFTAQIERSDACAVPAAAVVLEAVVAFEVAAAILEMFGSSTMDRLKQTIADYKEEVRLF	Chorismate synthase
KNMOEMEG_00670	8	-3.2325	0	3.59818	0.449773	0.556579	0.482031	0.160113	FALSE	0	train	0	FALSE		NPDC079133	223958	Exiguobacterium_A oxidotolerans|Exiguobacterium_A mc-1|May-19-2023	Shen Lab	MSLHSIYRDVTKEVNLVDRFLTNHIASEEPTIDAAGQQLLKAGGKRIRPAFVLLASKFGQADRDELVRVAASLELVHMASLVHDDVIDDAELRRGKPTVMQRFDEEVALYSGNYLFGEAVKLIGEIGKPELVQVMVHAMREICEGEIEQIYDQYDWNQSIKRYIKRIERKTAILIEASCHLGAIVANCSEADTKALRQFGRDIGLAFQIADDLLDFTANRVELGKPVAEDLRHGHKTLPVFYASENPAFFEELVKIQEMPSHEEVAPLLDRLQASDALERTQQTVDLYIKRAIRRLEHLPKSSAKRSLEEVARYVGKRKG	Heptaprenyl diphosphate synthase component 2
KNMOEMEG_00727	5	-1.101	0	7.84964	1.56993	1.75756	1.68695	-2.82885	FALSE	0	train	0	FALSE		NPDC079133	223958	Exiguobacterium_A oxidotolerans|Exiguobacterium_A mc-1|May-19-2023	Shen Lab	MLNRMEQDIFKEVGNIGAAHAATALSTLLGQPVEIEVPSAELEHFSTIIDRVGGAEAYTAGALLRFTGDIKASLLFLMPLQDAEKLISQLMQQPFQFFSEHHAIGVSAWEEIGNILIGAYARAISDWLDLSVHVTVPASAFDMVGAILEVALLESTKFGNMAVYIDTRLSSLGNDLNGHLLLLPEADAFAAVFQRLGVEVDG	CheY-P phosphatase CheC
KNMOEMEG_00728	8	-3.138	0	4.62611	0.578264	0.777824	0.609334	-0.664753	FALSE	0	test	0	FALSE		NPDC079133	223958	Exiguobacterium_A oxidotolerans|Exiguobacterium_A mc-1|May-19-2023	Shen Lab	MEQKWVVFQLEQNAYGIDVQSVRSIERVIPITRIPNAAPYVKGVINLRGVVTPVIDLRTRLGFEEIEGTEETRIIIATLEHGDAGFIVDRANEVVEAIDVRIEPLTDQKQEETNYLTAIAKGEDQLFSLLEPNRLFEDIVHA	Chemotaxis protein CheW
KNMOEMEG_00734	8	-4.4485	0	14.679	1.83487	1.93334	1.9045	-0.589978	FALSE	0	eval	0	FALSE		NPDC079133	223958	Exiguobacterium_A oxidotolerans|Exiguobacterium_A mc-1|May-19-2023	Shen Lab	MTLLSFVSVFLLVFGRIVGFLVAAPLFSSKQLPAQHKLALAAGLAYFASYAVKTTVEVDDFNFFFRMGTEVIVGLSLGLLASFLLFAPQIAGSIIDLQMGLAMASAYDPMFGGQSPIIGRFYYMLTLLVLLASDMHLILLDGIYTSFQIFPPGSSIAVSGEAGMSLVVRVVGLAMLTALQMAMPLIVSLFLVDLALGFLAKTAPQFNIFAIGFSVKLLMGYAILFLLAGSTITGISKFIPLLQDVLADAIRLLGG	Flagellar biosynthetic protein FliR
KNMOEMEG_00746	5	-3.801	0	13.8489	2.76978	2.84191	2.75855	-1.47981	FALSE	0	train	0	FALSE		NPDC079133	223958	Exiguobacterium_A oxidotolerans|Exiguobacterium_A mc-1|May-19-2023	Shen Lab	MLIIPLILILGTAYLVLNYANGRPMLALPFSTEETSKQTTGTPGKETSDLENRLKIANQEIKKLRNEATEQADTLKVKEQEITRLIAERDQLKQTPSPDKTTEEDKKTTKTASVTDVYAEMSPKEAATILNELSPTEVVPIIETIDAEQQAAIIAKMDAKKAAALTQLLATK	hypothetical protein
KNMOEMEG_00754	8	-3.6925	0	10.3759	1.29699	1.38786	1.31364	-2.24553	FALSE	0	train	0	FALSE		NPDC079133	223958	Exiguobacterium_A oxidotolerans|Exiguobacterium_A mc-1|May-19-2023	Shen Lab	MNWLGSDYSLMTQAVDRTVAAQKVISTNIANVDTPGYKAKRLVFGDVLNSEMKMSLQRHTTINTSGTVVEQSTSMRNDGNGVDIDLEMSELSRNQIEYEALVEQLNRKFSGIQSVIRGGR	Flagellar basal body rod protein FlgB
KNMOEMEG_00792	8	-4.4715	0	-3.65475	-0.456843	-0.181724	-0.48719	-3.57024	FALSE	0	train	0	FALSE		NPDC079133	223958	Exiguobacterium_A oxidotolerans|Exiguobacterium_A mc-1|May-19-2023	Shen Lab	MKRLQMLMEIAIFASLGVVFDLLIPFKMPQGGSISLAMLPIFVMAFRHGVVGGVITGALVGTIQLMFAPQVLTVVQPLLDYTLAYGVVGLSGVFAGQVKKAATEGQKKRLMTIVLFATLLGAGLRYICHVISGIVFFAEYAKGPVVPYSFIYNATYMAPSYVLCGVVAGILLTTAPRLLRYSARGI	Thiamine transporter ThiT
