## Supplemental Table 6 for "Protein and genomic language models chart a vast landscape of antiphage defenses" (part 165 of 249)

### Sheet: Supplementary_Table_6_all_score (continued)
fam50	n_tokens	esm_score	defense_score_test	sum_score_albert	mean_score_albert	pct_90_albert	median_albert	W2V_score	defensive	label	fold	defensive_fraction	is_def	DefenseFinder_system	Accession	TaxID	tax_name	Database	Sequence	Prokka_annot
KNMOEMEG_00821	168	-4.19703	0	-555.395	-3.34575	-1.27577	-3.95021	-1.2865	FALSE	0	train	0	FALSE		NPDC079133	223958	Exiguobacterium_A oxidotolerans|Exiguobacterium_A mc-1|May-19-2023	Shen Lab	MNEQQVWTVEAKGATGRIDKWLAEQQEWSRSQVQDWLKAGHVEVDGRIVKPNYKMTGTESITVHIPEAVELEILPEDIPLDVVYEDSDVIVINKPKGMVVHPAAGHVSGTLVNALLHHCQDLSGINGVKRPGIVHRIDKDTSGLLMVAKNDLAHESLAQQLKDKTTERLYIALVHGEIPHELGTIEAPVGRDKNDRQRMTVTDKNSKAAVTHFRVLDRYEGFTVVECKLETGRTHQIRVHMRYIGFPLAGDPKYGPRKTMKMNGQALHAAVLGFEHPRTGEWLTFEAPLPEEMTFEISQLKKLELES	Ribosomal large subunit pseudouridine synthase D
KNMOEMEG_00850	9	-2.74533	0	-13.2119	-1.46799	-1.18972	-1.51208	0.879211	FALSE	0	train	0	FALSE		NPDC079133	223958	Exiguobacterium_A oxidotolerans|Exiguobacterium_A mc-1|May-19-2023	Shen Lab	MIYSDKTIDLINAAEELTSALLHSETGQAYISAKQARANSAQAQDVIRDFNRIKEEYELVQRFGRYHPDYQTITKKVHEVKRALDLQEEVATFKKAEKQLETLLGQISLKLAGEVSPQIKVPTGNPFFDQGCAGGCSTGGSCSCSG	hypothetical protein
KNMOEMEG_00854	8	-4.414	0	-2.10255	-0.262818	0.0635278	-0.202231	-1.33352	FALSE	0	eval	0	FALSE		NPDC079133	223958	Exiguobacterium_A oxidotolerans|Exiguobacterium_A mc-1|May-19-2023	Shen Lab	MKKNSYLTVAAVVLILVAAAGGYYYFFMKEKLPVIAEPTPFELTNAVNGKTFDSEDGKVKVLTFFYSNCPDICPLTLNDYRKLEKKLRAENLYGSDVELVAVTVDPKVDTPKVLKKYASNFEANPEGWKVLTGDEVVIDRLTRQLNFYYSKAESGLVTHGTQMFILDRDNKVRAISSMAKTPDEPVDLEEVMTSVKQLAKE	hypothetical protein
KNMOEMEG_00856	8	-4.367	0	-8.39348	-1.04918	-0.879284	-1.06385	-1.04244	FALSE	0	train	0	FALSE		NPDC079133	223958	Exiguobacterium_A oxidotolerans|Exiguobacterium_A mc-1|May-19-2023	Shen Lab	MRNMLGNLRGALSQFDWTVLWSPYYALLLIGLYVLYAFITEKIRRPDEAETTLAQKFMMLAALFVYYIGFGSPLDVLAHITFSAHMLQMVFVYMVAPPLLMLAIPGWAFKRLFGVPYLGKALRFFTLPLIALVVFNSLFTFYHMPFIFDYVLTNYTVHRLFHGTLIFLSMTMWYPIIAPVNEEDSLSDLKKMVYIVANGVLLTPACAFMIFSQSFQYDAYQDPATFAKVLAYCLPNNDVSGLNMERLFGTTKDLLEDQRFGGVLMKLGQELVYGIFFGLTFFTWVRRSKSTAVDEGMSFTPKAD	hypothetical protein
KNMOEMEG_00860	9	-4.53533	0	0.0487793	0.00541993	0.481354	-0.102291	-1.52483	FALSE	0	train	0	FALSE		NPDC079133	223958	Exiguobacterium_A oxidotolerans|Exiguobacterium_A mc-1|May-19-2023	Shen Lab	MVVKKSGKMLFRLLPIGLMALLLSGCGIPELSALQPRGEGAEMQLEIIKLSLWVMLFVLAIVAVIYVYVLMKFRRKSGDNTVPKQVEGNHTLEIIWTVIPILLLVVLAVPTIKTTVELADAKEAKKNEQINVTANLYWWEFEYPDKGVSTGQELVIPVGKRVAVNLTSKDVIHSFWVPALSGKTDTNPGLDNEMWLQAQEAGTYYGKCAELCGPSHALMDFKVIALEQDDYDAWLKDMKTAKEAETKQLDAKNEKNWTTGEQVYAQNCLSCHGGGKVAPSLTNFGDRQRIAGYLDHDKENLENWIRDPQKEKQGTKMPGFSEDQISDEELSELADYLLDKKLQ	Cytochrome c oxidase subunit 2
KNMOEMEG_00862	8	-4.4335	0	-8.91051	-1.11381	-0.895014	-1.07224	-1.75276	FALSE	0	test	0	FALSE		NPDC079133	223958	Exiguobacterium_A oxidotolerans|Exiguobacterium_A mc-1|May-19-2023	Shen Lab	MNRKLSIFSAFVTFTMMIVLLMGGTVTKTDSGNGCGTDWPLCHGELIPTNPSVETMIEYSHRAVTGVVGLLIIALCLWTLVAFKERLDTKIFAFLAFIFMLIQSIVGAGAVVWQQSDLVMALHFGISLISFASLLILTLLIMERPGREFRETVPAFLRKLLYGLLIYTLIVVYTGAYVRHVGATYACVGWPVCSQPTMTYESWVQMIHRIMAGLLFFYTLYVHFVAIRLKHRTTQKGMAFATFFISCQVATGAWIVLGGHATYVPLLHAFLITCYFGVLSYMTYHAFRTRQDR	Heme A synthase
KNMOEMEG_01054	9	-0.728552	0	-9.9179	-1.10199	-0.404487	-1.28303	-0.181289	FALSE	0	eval	0	FALSE		NPDC079133	223958	Exiguobacterium_A oxidotolerans|Exiguobacterium_A mc-1|May-19-2023	Shen Lab	MIGVSIATIWEFEATLAYFDVEESERTKYPYGEYFFRTIAGKRIMFYSTGVRKVNGVGANQYMMARFPLTKIIVAGTCAGIDESFAVLDIIVANRAVQYDCTVKEVEPLIKPSFIVELDVADYQTDCHTGTIGTADRAVVMWSDYLELKDNAITVADTEAGAIAYICQKNGIECIIIKGISDFPTDETDRDPVQSNEEQINIYIANTPKVMHKIFNDYLTRFI	hypothetical protein
KNMOEMEG_01069	18	-3.94289	0	-33.9428	-1.88571	-1.32022	-2.04604	1.23051	FALSE	0	train	0	FALSE		NPDC079133	223958	Exiguobacterium_A oxidotolerans|Exiguobacterium_A mc-1|May-19-2023	Shen Lab	MEIIQNGSTEDREYIREQLISFNKTKVPLSVQHETEQICFLLKEDGEIKGGLTGEYGWNHVHVSFLWLDESVKGGGYGSKLLSMVEAYANERACSKVILDTFSFQAPGFYEKNGYVEYGRLDDHPVEGMTQYFYKKLL	Acetyltransferase
KNMOEMEG_01143	8	-4.4475	0	1.00157	0.125196	0.73383	0.0446063	-1.61358	FALSE	0	train	0	FALSE		NPDC079133	223958	Exiguobacterium_A oxidotolerans|Exiguobacterium_A mc-1|May-19-2023	Shen Lab	MGQKLNWTATLGLTTALLAASLPMQPVAAETTPSVTERVDAQLDQMTLEQKIGQMIMPDFRLWDGVDHTQLAPEVGRVIDRFDLGGVILFAENVSATEQTTKLVHDLQEVVKSDASNDIPLFVTIDQEGGIVTRLGTGTNLPGNMALGATRSASYAEAAGGIIGSELHALGINVNFGPVLDVNNNSGNPVIGVRSFSSDPQLVGKLGSAMTQGIQKQGVAATAKHFPGHGDTAVDSHYGLPVVDKSLAELKQLELVPFKRAIAEGIDMIMTAHIGMPQIEDELVESKQGTFPLPATLSDDVITGVLREELGYDGLVVTDALNMQAIADNFTESEAVIKTFQAGVDIALMPTILRSANDVTKLESIFDDVIAAVEAGQLSEATIDASVERILTLKATRGIWNETVDAATLDEKLVQAKTVVGSPEHKALEREMTEAAVTLVKNDKKTLPLKPKKGETILVLSPAKDQTDSMVKTIRSLEKNAGNLKHVNIVTENYTASTPHLDQNPNLQEKLDAADYIIVGSNVNNSDKLKATSADHYVPAEVFRQSKRTKTPSVLLSLRNPYDVAVQPDAKAQLLVYGFKGDPNGPDSEAGNTKSAGPNLPAGIRAIFGEVKPQGKLPVDVPKFEDGLFKEALHLEFGDGFRNWNR	Beta-hexosaminidase
KNMOEMEG_01154	9	-4.36975	0	-12.1697	-1.35219	-1.13538	-1.54336	-2.75885	FALSE	0	eval	0	FALSE		NPDC079133	223958	Exiguobacterium_A oxidotolerans|Exiguobacterium_A mc-1|May-19-2023	Shen Lab	MKSFHDRVWLLFSIWFSCGIILVGFSLLPPWLEWANAVFLFLSGTYAAFYLWHVLPRGRWIIPLIFFGSILIESFGTHTGLLFGAYTYMSDFGPMVFGVPITMGPAWLSVMGASLAFSKLFNFRYRTLLLVPLFTVWLDLAIDPVAAVKQYWVWHETGMYYGIPGQNFFGWYVTSLFFSWFIAKYEEPSTDHRLEHNNQLLFLMLHLLFGVTAWTNDLGGVFLITLSSIAVYLFRHRRQ	hypothetical protein
KNMOEMEG_01215	159	0.495189	0.02	-487.799	-3.2092	-2.77973	-3.3428	-0.319213	FALSE	0	train	0	FALSE		NPDC079133	223958	Exiguobacterium_A oxidotolerans|Exiguobacterium_A mc-1|May-19-2023	Shen Lab	MRLDSVRLSHYRNYESLELFFSEKTNVLIGENAQGKTNLLEAIHVLALAKSHRTTHDKELIQWDAEAARVEGRVMKRMGPHSQEIQISSRGKKAKLNHLEQRRLSDYIGALNIVLFAPEDLHIVKGSPQVRRRFLDMEIGQVSPVYLHELSQYLKVLKQRNALLKQLSIKGGDETFLDILTEQMITLAVKIVQRRHHFIAQLEKWARPIHDGISRGQEELVLRYRSDTFSDDSLDVEGMTASYTQKFGKIKENEIRRGVTLFGPHRDDFEMEVNGRNVQTYGSQGQQRTAALSLKLAEIELIHEEVGEYPLLLLDDVLSELDDHRQTHLLDTMQQKVQTILTTTSVEGIAHETIRQAKLFHVKQGAVILEETSYKETVGEKTDE	DNA replication and repair protein RecF
KNMOEMEG_01364	99	-4.4468	0.00416667	-231.663	-2.34004	-1.69159	-2.31557	-1.46194	FALSE	0	train	0	FALSE		NPDC079133	223958	Exiguobacterium_A oxidotolerans|Exiguobacterium_A mc-1|May-19-2023	Shen Lab	MDYKQTAAQVLTLVGGRENIITAAHCATRLRLVLHDESKVDQAALEDLDGVSGAFSSSGQYQIIFGTGTVNKVFAEFAPLAGVNVNGEESVDVKKAASQKLNPFARLARSLSNVFVPLIPAIVAAGLLMGLLGMIKAFGWVDGASPIVQLLDMFSSSAFIILPILIGFSAAREFGANPYLGAVIGGIMTHPSLLNPWTLGNSEPEVMHFLGMNIELIGYQGTVFPVLLTVWVMAKIEQQVRKRTPETLDLLVTPFVTILVTGFLALIVIGPLGTLLGKGISFVLVFFYEQFSVVAGLLFGGLYSTIVITGMHHSFHAIEAGLIADKSIGKNFLLPIWSMANVAQGGAGLAVYFMTKNVKLKTLALPSAFSAFLGITEPIIYGVNLRLGKPFIGGAIGGAIGGGYVVLTQVAANAYGLTGIPMIAIVAPLGASNLINYLVGFAIAVATAFIATVILMRLDARKQKQTDLAA	Negative regulator of SacY activity
KNMOEMEG_01400	8	-3.9565	0	-2.22346	-0.277933	0.301884	-0.335426	-0.303	FALSE	0	train	0	FALSE		NPDC079133	223958	Exiguobacterium_A oxidotolerans|Exiguobacterium_A mc-1|May-19-2023	Shen Lab	MNALVTGMNGTVAPVLADVLRMHQYEVTAWDRSVVSTTDPAIMEAFIDQVQPDLLLHIGMGSAEFAESLARLSFERNIPFLFTSTASVYANHQQGPHDPSVLPEADDDYGFYKRTCERLIQAVNPDAYIVRIGWQIGQVAGSNNMIDYLERHASTGPIPASKNWYPACSFLEDTAQTLYTILTTQTPGLYLANGNSTHSFFEIATALNVYHGSKWKIEENNTIQRDDRMKDTRVTIAPISDRLSFM	hypothetical protein
KNMOEMEG_01411	8	-4.2345	0	-12.7721	-1.59652	-1.4948	-1.60887	1.24262	FALSE	0	train	0	FALSE		NPDC079133	223958	Exiguobacterium_A oxidotolerans|Exiguobacterium_A mc-1|May-19-2023	Shen Lab	MLQTIRQWIEHMIVFLQDLPGGASTGLIAPFLESLFPFLPLVLIISANAATYGFWMGVLVSWVGSMLGSLVVFACIRYLFRRPVTRWLENHKAAQHWIERVRHMSPISLGFFFSLPFMPAFIITSISAMIQLSLRTYLIAAGAGRLIVVILFSLIGKEWSSFLERPIRLLFLFLILLAIWGISRGMEEWIKRRALARRTKNLRELENVIEGKNK	hypothetical protein
KNMOEMEG_01426	8	-4.43433	0	-13.6826	-1.71032	-1.64089	-1.70387	-0.532555	FALSE	0	train	0	FALSE		NPDC079133	223958	Exiguobacterium_A oxidotolerans|Exiguobacterium_A mc-1|May-19-2023	Shen Lab	MERLGQKIVRFRKSISLVWLIALIVLGYFALQLPDQLKGNGFTRDGEFQQVEQVLEQEFKQDPHQIIVLFEGDEQMIRKEMTRHVTLFRDIKGVGQVVGPTENPQAIRDGKGYLTVGTPDIERTWAKAIENKLDVPNDVTVRLTGEPLIVDDLNTASKNDLVRAELIGVPAALLVLLIVFGTPLAAVLPLIMGLVTFIFGAGILYFVAGQQELSIFVLNAVAMISLALGIDFSLLYVNRFREEQGKGYSIARAAEVSVATAGRSILFSGICVFVGLAGLLVIDVDVFQAVAIGTLVSVLGAVISAITLLPALLALFGAGLEKGRIFKSGSDRGERRWRNLARFVMKRPVAITVFSLMLLVPCLIPLRDLELNIPQASALPEDYASRLAFESWEKTFGDDGTDAVVLVEGDFSSEAGLSRLEDATRQFQADSGVKEVISGATLAEQNGLDLQQAVQIEQAKQQLTPWIAFDADVARVNVNLAGDPGDQASQDWVRKVREMGFTIGGPAAFNQEIYDEIYDKMPLALSVVLLATFLILLIAFRSILIPIKAILMNLLSLGATFGLLVILFESGLVFPAETIGILTPVFIFSLVFGLSMDYEVFLVSRMEEYYDETGDNDVATEMGLAKTSKIITSAALIMIVVTGAFAFTGVSPIKQLGVGIALAIFIDATIVRMLLVPALMKLFGHWNWWWPGGRRKRQTKLH	Heme uptake protein MmpL11
KNMOEMEG_01434	8	-4.539	0	-9.77219	-1.22152	-1.13773	-1.22836	1.55469	FALSE	0	test	0	FALSE		NPDC079133	223958	Exiguobacterium_A oxidotolerans|Exiguobacterium_A mc-1|May-19-2023	Shen Lab	MKRIATILAGTLLMAFGYYTLNEQFGLAEGGFIGLSLLGRYFFDINPSISMIVLDIPFFIGALYFKGKRFVSEALVSAGALSLFYEMWHQLDLFHFPEQAWPATLIAAIASGIITGYGLGLVLKSGAATGGDDLLSMGLSKVTGLSIGTILFSLDAIVLVISLVYLPVSLTLYTLLAVAIAGRVVSVMTREPVTVPVVRPAPQLK	hypothetical protein
KNMOEMEG_01438	9	-4.14425	0	10.9126	1.21251	2.004	0.935937	-2.64619	FALSE	0	train	0	FALSE		NPDC079133	223958	Exiguobacterium_A oxidotolerans|Exiguobacterium_A mc-1|May-19-2023	Shen Lab	MDFQAFLITLRECLEAVLIVGLILGYLDRLNAPQYKKWVYAGVGLALLASLGVAFLFQVVFTSFASFGSDTYLRLGIMMISVILLTHMVLWMGKEAKENQQASQAKVAAAVSTGSAITMIIHSFLVIVREGIETVFFFAAISGGEIEKVLTSYGAVSGLLLALIFGYLFVSGTMKIPVKRFFQVTGILILFIAAGMLVQTIGRFQDLGLLGSLLTNADGTPAALYNIVGFMPEHYIDQIQYLRDTGNPTLISGQIGTFMGAMFGYSHNPSLEQVIAWWGYFAFAGFMLMRQNRTPKAAKKLQEVS	Ferrous iron permease EfeU
KNMOEMEG_01628	8	-2.54125	0	-8.74197	-1.09275	-0.982914	-1.11067	-0.898672	FALSE	0	train	0	FALSE		NPDC079133	223958	Exiguobacterium_A oxidotolerans|Exiguobacterium_A mc-1|May-19-2023	Shen Lab	MLVKYKKLNERTAMGLIAFSCEVKDPKYLLETVQAYEQEEDRQLYLYKQDEDFVGVIGFQLVDGHAELSHIALSPSFRGERMSYTLLDAAAKMMRLDIIGSTEETSRLVEKWKNQ	Protein RibT
KNMOEMEG_01665	8	-4.1408	0	-5.90159	-0.737699	0.0495539	-1.00698	-1.66041	FALSE	0	train	0	FALSE		NPDC079133	223958	Exiguobacterium_A oxidotolerans|Exiguobacterium_A mc-1|May-19-2023	Shen Lab	MRRVLLRDPFFWGCILIFATLLLLSVGHTLFRDGQVDQISNRYAADGTFLATSPLEPSREQWFGTDRAGNDLFQIMIAGAKWTIGICFAVAFGRILLALLIGVPLAFRGKRLNTAIRTVLDGFLILPISLLAYFILLTGLFFASPEDIPSLSSRVLFETSVLILLGLPALLMYLVSETRHLLTQEFMVVARTLGGSPHYQFRKHIWPHLLPTLAIVFMQQFVQTLMVLIHLSLFGLFFGGTLSRFANDVSPTIFEWSSQFGFYFLQFSAVSWINHLFLIPAISIAALVFLGNLLTSRLERAYRLRREQLIFTEPVAQAEAAATRLTNPFDSVSLHSMTKEKL	hypothetical protein
KNMOEMEG_01700	51	-1.67817	0	-90.4964	-1.77444	-0.380869	-1.9019	0.290112	FALSE	0	train	0	FALSE		NPDC079133	223958	Exiguobacterium_A oxidotolerans|Exiguobacterium_A mc-1|May-19-2023	Shen Lab	MELHQVKELLTQKLEASALVHATISGPRQKSNDLRRIKLKPILLKDTYAIQLEFQYERIIKHENLSVNEFLERLDGLMEEFRQFLFRFETEEVQFQLSKKMKVSLKTTQQSPLQAELSHNRKKSHLLEDGVAVPFLVRLGVMTEDGQVKRQKYDKFKQINRFLEFVEDSISALPTNRTLRILDFGCGKSYLTFALYHYLSVVKGFDLKVTGLDLKKEVIEECTAIARDLDYTNLEFRVGDVHDYNEDTEVDLMVTLHACDVATDVALARAVDWNASVILSVPCCQKELNRQLDCSPLDVMLQHGLIKEKFASLATDSIRAEILTLVGYETQLLEFIDLEHTPKNVLIRAYKNDRQPTEEKIDRYVAFRDLLHAKPYLAHELSGRLGQISSKLVQ	hypothetical protein
KNMOEMEG_01725	8	-0.7106	0	-21.741	-2.71762	-2.65902	-2.73082	-0.0204255	FALSE	0	train	0	FALSE		NPDC079133	223958	Exiguobacterium_A oxidotolerans|Exiguobacterium_A mc-1|May-19-2023	Shen Lab	MIRQHLATQEDMEVVCVAYDGEKCLEKLKEVETDVLLLDIIMPHLDGLGVLEELMKQKNNPAVIMLSAFGKDEVSQQAVTLGAAYFLLKPFSMNQLVNKIRLVTNNNPTIQPETMDSKIATVLREVGIAPHIKGFTYLKDAVGLVLEREELLGLITKELYPTIARNHVTTSSRVERAMRHAIKSAWKEGMSEHTLFTGRIEQEKSPKNSEFISYVSNYMKPS	Stage 0 sporulation protein A
KNMOEMEG_01731	8	-4.3375	0	-8.918	-1.11475	-0.893362	-1.17788	-2.10491	FALSE	0	train	0	FALSE		NPDC079133	223958	Exiguobacterium_A oxidotolerans|Exiguobacterium_A mc-1|May-19-2023	Shen Lab	MDTEQSFEAALERLEEIVELLEEGEAPLEQAMTLYEEGVKLTALCQGKLSTAEKKLDLILEQDGTLREKGGAQ	hypothetical protein
KNMOEMEG_01764	23	-2.5618	0	-41.4004	-1.80002	-0.0517654	-1.92346	-3.119	FALSE	0	eval	0	FALSE		NPDC079133	223958	Exiguobacterium_A oxidotolerans|Exiguobacterium_A mc-1|May-19-2023	Shen Lab	MKTLYDVQQLLKTYGTIVYLGDRESDIAMMMLELDELEQAGVLEKKQYDSAKVILAHELKKSRHS	putative protein YqgQ
KNMOEMEG_01794	10	-4.23825	0	-16.2534	-1.62534	-0.891341	-1.77319	-0.700345	FALSE	0	test	0	FALSE		NPDC079133	223958	Exiguobacterium_A oxidotolerans|Exiguobacterium_A mc-1|May-19-2023	Shen Lab	MQKQIEQAREQMKASGFKATPKRLDLLAYLFEANRYVSAREIAEELRTSHPSLSYDTIYRNLNDFAEINILETTELDGEMKYRAACQSGQHHHHLICRACGKTQTLNVCPMELMSPIKASGFEVEDHKFEIYGRCADCQSV	Zinc-specific metallo-regulatory protein
KNMOEMEG_01804	153	-2.90211	0.0138889	-453.563	-3.00373	-1.85652	-3.27444	-0.772347	FALSE	0	train	0	FALSE		NPDC079133	223958	Exiguobacterium_A oxidotolerans|Exiguobacterium_A mc-1|May-19-2023	Shen Lab	MKIGSHVSLSGKKMLLGASEEAASYGATTMMVYTGAPQNTRRKPIEELRIAEGLQHMEANGIEEIIVHAPYIINLGNTTKPETFELAVSFLGEEIRRAEALEKAQHIVLHPGAHVGAGEDIGIKRIIEGLNEVLSGNEKVKIALETMAGKGSEIGKTFEELAQIIDGVTHNDRLSICLDTCHVHDAGYDIVHDLDGVLERFDRIVGIDRLGVIHVNDSKNVRGAKKDRHENIGFGEIGFDTLHRIVHHQALAHLPKILETPYIGLDPKKKVAPYKEEIAMLRSGNFDAEWRLPLIGTSI	putative endonuclease 4
KNMOEMEG_01918	5	-2.016	0	-8.37889	-1.67578	-1.49101	-1.6588	-1.3118	FALSE	0	train	0	FALSE		NPDC079133	223958	Exiguobacterium_A oxidotolerans|Exiguobacterium_A mc-1|May-19-2023	Shen Lab	MPHNITEETLALIPQYGQYGEPQTLLIKERSELVLEGHPIKLIEESCLYFGSSMRGRIEAARHILGPNRKTPVLIDWQAQTIFFPTTAKEKAECIWINFKQMKTVKKSGGKVQVEFQTGQRIDTAASAYSIERQRIKTLELAYEMQRRFQGTGHEHV	Competence transcription factor
KNMOEMEG_01919	8	-4.0385	0.2	-11.2311	-1.40389	-1.15058	-1.42352	-2.24193	FALSE	0	train	0	FALSE		NPDC079133	223958	Exiguobacterium_A oxidotolerans|Exiguobacterium_A mc-1|May-19-2023	Shen Lab	MKNRSLGFQIWAMFLLVIATLSIVILVVMRSSIGNFIDEQVYSTLENSEVFFSKDASVIDMLQDNPIEFDRRKQESRSVNILLLSKNGKLYYGGAPQQLIDQMYRDAINQKAETEKYTTQLDKEDVYYSILKIESEGETYYRVSYVWDAYRQELITQLFSKIGWVVVIVSILTLFIAFWLARRLTQPLIEIEGAVGKIAAQQWNTPLPLDRGDEIGRLARSVNAMRVDLEKQDKAQKALLQNISHDLKTPIMVIRSYAQSISDGIYPDGDLTGSVSVIEEEAERLEKKVAALLYVTKLDYFELDRSTWDTIDLDRMVHLLQSRFSSTKPLTWTITGEAGLVLGEGEQLRVALENVIDNAMRYAETSIDIRLSGTEEIAQIEIENDGPPLDSSSPLFHQFSRGKEGKFGLGLYIVKRIVERHDGEVSIENQAVGNGKDKVRVIFKFPRHFKPEIDQSTKEL	Sensor histidine kinase CssS
KNMOEMEG_01957	8	-4.4765	0	-6.62658	-0.828323	-0.57404	-0.878473	0.119172	FALSE	0	train	0	FALSE		NPDC079133	223958	Exiguobacterium_A oxidotolerans|Exiguobacterium_A mc-1|May-19-2023	Shen Lab	MKKKFLSAAAVASVFTLAACGSNDEAVINYKGGEVNKADVQEEAYEKAGAQIAFQQTMNELLEKEYGKKVTDKEVEAEVKKTKDQFPDEEQFNSTLETAGIKSEKEFEKVLRTQMLLTEAKSAKSKVTDKEIEERFDQEKVEVKASHILVEKESEAKAIKKELDDGGDFAKIAKEKSTDTGSATKGGDLGYFTKGKMVEEFETYAFKDGVEGKISDPIKTQFGYHIIKVTDRKEKKDFTLEKEKDRIKKELAEEKAAQVNPNDIYRALIKEYDVKVENKDFKDAFDLDKQEQEQMQQQMMQQQQ	Foldase protein PrsA 1
KNMOEMEG_02036	151	-4.22078	0.0169154	-585.074	-3.9532	-3.53537	-4.00588	-1.4128	FALSE	0	train	0	FALSE		NPDC079133	223958	Exiguobacterium_A oxidotolerans|Exiguobacterium_A mc-1|May-19-2023	Shen Lab	MIHVERSGQLGLIRIDRPERMNCFDYPTLVELQELVDAVKVDESVRVVVFTGTGKAFSAGADLKERVTLNETEVRRNVLAIREVFASIAALPQPTIAAVNGHALGGGFEWMLACDFRIIVDGALVGLTETSFGIIPGAGGTQRLPRLIGETRAKELIFTAKKIDAETAERYGLVSQVVATRAELLPACFELAAAMLRNGPIAIRQAKQAIDGGMDVSLAEGLRLETEAYEAVIPTEDRLEALRAFAEKRTPQFQGK	Short-chain-enoyl-CoA hydratase
KNMOEMEG_02068	28	-3.54	0	-42.6861	-1.5245	-0.439711	-1.57026	-2.71983	FALSE	0	train	0	FALSE		NPDC079133	223958	Exiguobacterium_A oxidotolerans|Exiguobacterium_A mc-1|May-19-2023	Shen Lab	MRQIVKWRWPIVIILLIATVGLFLAAPNLSKQAEDAGAIQLASDADSQRAADILQAAGASEETISLVIPLKDKVSASDRTDIGQIVTDLEKLDKPVTGVLNPFESEETEGQLVSKDKKTVLVPITVDGSQEEITALAEKIRADVLPNDRTIYLTGESLINADVNKSSQEGLKRTELITVGLIFGLLLIVFRSIVTPFVPLLAVGVTYLMSQSFVAFFVDWFGFPVSNFTQIFLVAILFGIGTDYCILLLSRYKEELTAGHDVETAIVNTYKTAGRTLLISGIAVLVGFSAIGFADFPIFKSSVAVAVGIAVLLLVLFTLVPFFMATLKEKLFWPSKSAASHRDSKLWARYGGLSIRRPLLAMAIVAVITVPTLFTYDDDLSFNTVDEIGEKYETVKGLNAISDGFGAGESLPVNVILKDDKDIVTEETLPYAEQLSRELVKLDGVKSVRSISRPTGEVIPDLYVDRQLAQIADGVKDANTGLGEVSQGLEEVEKNLQSISGQLPAGDEATAGATQLQQAADGLGQINQQLGAVGQGLQTTQNIPQAVGTLSALSEQLTQIETGIAQAATGIEQQGAQAGQLGGGLTQLADGVGSANEGLQKIEDGLTDVADILTEMGDSKTIRGTGMFIPKETLTNKEFEPVIERYAIDDETGLKFEVILNDDPYSPKAIETVAAIKKTTASTLKDTPLEEAKVAYGGISSINSDLNDTSKADFSRTVAIMIVSLFIVLAIMFRSFIMPLFMIGSLLLTYYTSVSIAELIFVNGLGYDGISWAVPFFGFVMLVALGIDYSIFLLDRFREETINGLETKEAMYISMKKMGSVIITAAIILAGTFGAMMPSGVLSLVQIATIVITGLLLYGLIVLPLLIPAITVSFGSGVWWPFRQKENKK	Putative membrane protein YdgH
KNMOEMEG_02154	104	-2.37947	0.00680272	-271.847	-2.61391	-1.92415	-2.65076	-1.50676	FALSE	0	eval	0	FALSE		NPDC079133	223958	Exiguobacterium_A oxidotolerans|Exiguobacterium_A mc-1|May-19-2023	Shen Lab	MQETPICRVETALEILTGKWKPSILLELITHGTLRFSELKRHLPNITQKMLTAQLRELELNDIVHREIYQVVPPRVEYSLTDYGRTLMPILNAMNQWGEQHAVHMEQKEQEQHTASLR	HTH-type transcriptional activator HxlR
KNMOEMEG_02197	131	-3.38862	0.00595238	-297.415	-2.27034	-1.50348	-2.292	-1.23804	FALSE	0	train	0	FALSE		NPDC079133	223958	Exiguobacterium_A oxidotolerans|Exiguobacterium_A mc-1|May-19-2023	Shen Lab	MGIELLKQEQYRIFDQTSLGTTFHATQSFAMDDTLCASVATEGAALRSWVHHETVVLGIQDARLPHLTEGIDVLNTHGFHPVVRNSGGLAVVLDAGVLNISLVLPERGGIDIDSGYEAMLALVQHMFRDETEKIVAGEVVGSYCPGSYDLSISGKKFAGISQRRVRGGVAVQIYLCVNGSGSKRAALVRDFYEAALQGEETKFTYPVIIPDTMASLEELLQLPLTVEDCLLRAYRALMALGTNLVPSVLDEVENERFGVNLGRMLERNEKALGK	Octanoyl-[GcvH]:protein N-octanoyltransferase
KNMOEMEG_02383	111	-4.47492	0	-435.796	-3.92609	-3.02639	-4.03111	-1.23875	FALSE	0	train	0	FALSE		NPDC079133	223958	Exiguobacterium_A oxidotolerans|Exiguobacterium_A mc-1|May-19-2023	Shen Lab	MKKWFLLVIAICVVALGACGKGTNESAASSDEKITIKHELGSTEVVKDPKKVVVFDFGALDTLDELGVEVAGLPKELVPAYLKQYEAEQYTNVGSLKEPNFEAISELAPDVILISARQSEMYKEFSKIAPTIYVGIDTQDYMTSFKDNVNMLGKLFGKEAEATAALKEVDEKIAAVKEDAKEAPESLVLLAGDKSMSAFGPGSRFGLIYDAFGLKAIDTTLDQAVHGQDVSYEYIVKKNPGIIFVIDRGEAIGEGATAKQAMDNELLKNVDAVKNNKVVYLSGDVWYLSGGGIQSIEKMLEEIKTAL	Petrobactin-binding protein YclQ
KNMOEMEG_02449	7	-3.81133	0	1.29585	0.185122	0.382529	0.171336	-1.64562	FALSE	0	train	0	FALSE		NPDC079133	223958	Exiguobacterium_A oxidotolerans|Exiguobacterium_A mc-1|May-19-2023	Shen Lab	MLTCGTTEANTFVLSSETRELLEEFMTEVSFKKDSIVCWEGEMNDKLFYVKQGGVKLSKLTKKGSPLMMFLYFKGDLFGEFDVGEAFPSSYSVETMEDSIIGFISKATLEDLMKKDGTFALDIMRWQALMRKQTETKLRDLLLFGKQGALASTLLRLIAMDGKKVDDDYVISKRPSDTELGQLIGAPRETVNRMFSQWKKDNVISMTTTKIIVHDANYLRDLCHCEGCPVGVCRI	Anaerobic regulatory protein
KNMOEMEG_02815	8	-3.9255	0	8.45951	1.05744	1.43816	1.10954	1.06993	FALSE	0	train	0	FALSE		NPDC079133	223958	Exiguobacterium_A oxidotolerans|Exiguobacterium_A mc-1|May-19-2023	Shen Lab	MEVNQMVTKSDLIRDLKQLGVKPGMKVFVHSAMKQIGWIPGGAQAVIEAVQEVVTETGLIMMATQSTDNSDPKNWSRPAVPEEWWETVRQEMPAYDKRKTPTRSVGKVPELFRTFPGVERSDHPMWSVAAWGKDAAEFVADHTFENGFGPGSPIERFIEADGQILHIGSPWDATTVWHYAEYGIERPDIESGCKIKQGDDEVFVHYWHRLIDSDPFGPIGEGFTDESFVTSGKIGGATSHLVSAKESIPVVMFQLSALNSWLS	SPbeta prophage-derived aminoglycoside N(3')-acetyltransferase-like protein YokD
KNMOEMEG_02999	7	-4.5472	0.0555556	12.6921	1.81315	1.95111	1.80409	1.40292	FALSE	0	train	0	FALSE		NPDC079133	223958	Exiguobacterium_A oxidotolerans|Exiguobacterium_A mc-1|May-19-2023	Shen Lab	MSQQRKILKIVGIIAIVIGLIWFSRSYLNISPTEIKEWILSFGMWAPILYIVLYTVRPLIFFPASVLSITGGLAFGAMMGTVYTVIGATLGAVVAFLVAKKLGKGVIKNSAGKVDQIQQQLEKNGFIYVLIFRLLPIFNFDLISYAAGLSKVRLLPFFLATLIGIIPGTFAYNFLGSSIVSKDPRIIIGAIIVFLILTIVPWYLQKRWKAKKNLG	TVP38/TMEM64 family inner membrane protein YdjZ
KNMOEMEG_03032	22	-3.90417	0	-45.7897	-2.08135	-1.73118	-2.16481	-0.582644	FALSE	0	train	0	FALSE		NPDC079133	223958	Exiguobacterium_A oxidotolerans|Exiguobacterium_A mc-1|May-19-2023	Shen Lab	MSKEQQDLRVIRTKKLIKEALLTLIEKQGFDSITVKDIAKQAEINRGTFYSHYEDKYDLMNAYIDEIFEEVEEKLIKNLQRLFHQENPTGFPPDAYRVLVPFSEFLQRNRVIMKSLLGPTGDPHFQSRLKQFMHDALFKRASGSLFLRQKALVPSDYLISYIASAHIGVMQEWLIQDRDESPEEIAKIIFTITTQGPLRAGGLM	hypothetical protein
KNNKMBKK_00384	12	-3.8086	0	-14.2838	-1.19032	-1.07604	-1.33533	-2.74124	FALSE	0	train	0	FALSE		smc__1146531	1736271	Arthrobacter sp. Leaf137	Secondary Metabolism Collaboratory	MFNPRPFAAAALTLVTVLAGAALTALPAQATEPPQTTKQPTAAELPLRDARPQPTSTQVPTDQFIVGLKSRGNIASEAAVTAQAARSAAGRVGTAAQYVRATATGAQVVKTGKSLQGAEADTFLAALRSSPDVAYAEPDTIVQATATAPNDPGYPSQWALWDETAGIRALAAWDYNRGEGAVVAVVDSGTTYHSDMDNNVLAGYDMLSNPDWARDGDGRDPVPLDQGDWASDNQCEPGFPASRSSWHGTHVAGTIAAFGNNSEGITGVAPAAKILPIRAIGPCGGYISDVADSIIWAAGGTVAGVPANPRRAHVVNLSLGGVSACSVTEQNAINFAHNAGTVVVAAAGNSGRPASEMSPANCQNVITVAASGLDGARADYSNYGSAVDITAPGGSNMTSENPWTGIVSTSNLGSTVPEGEAYELLQGTSMAAPHVSAVAAMLMSEVGSTYTPDMVEARLKATARALPVACTEGCGAGLLDAGTALALTASDLPAKTVIPAEVTFSDKDGADDDTLTVPSLQGVEYVRDGSVLAAGVHAGSGTITVSARAVAGYTLMAGATAEWTHKFATSMAPVAGSLITVTPFRALDTRTSSIVATDSAVSFQVAGRNGIPAKVSAVVFNLTVAEARSFGFVTAYASGTARPDASNVNFDKGQIVANSVTVPVGADGKVTLFNRSAGATHLLADISGYYREGEVTAAGAFRPIAPKRFLDTRNTTAVAPDTARAFQVAGANGLPATVSAVVLNLTVAESKSFGFVTAYPSGVDRPDASNVNFDTGQIIPNSVTVPVGPDGKVMLFNRSKGSTHLIADVSGYYLSGTPTAGGTFQPLAAPTRFLDTRPGNPALSDSQAAIQASSERGIPEDATAIVFNLTVAQAGSNGYITAYPLTASRPDVSNLNFDRGQIVANSVTSPVGLNGYVILFNRSAGSTHLIADVSGYFLPG	hypothetical protein
KNNKMBKK_00403	47	-2.08233	0	-198.633	-4.22624	-3.76658	-4.13948	-2.03269	FALSE	0	train	0	FALSE		smc__1146531	1736271	Arthrobacter sp. Leaf137	Secondary Metabolism Collaboratory	MSIDIGIGSSLSSEDAAHFVATTEAITSALQQVRKIHSAYSWVWTHEIRCRGCHTRLEIPVLASTKANADKAFAAHQSAELDAFLAADGGPTFT	hypothetical protein
KNNKMBKK_00434	6	0.0848667	0	-2.24386	-0.373976	-0.155625	-0.363435	0.100403	FALSE	0	train	0	FALSE		smc__1146531	1736271	Arthrobacter sp. Leaf137	Secondary Metabolism Collaboratory	MDVLAVIPSIGGPDFGSVIDLQYKLQSIERISCVVVSNSHKLTKILNEQSVPFITDERNGGFGRSIGIGASTRDDWRWLLIVNDDISITAEFFSDAIEQYLSQNAEPLEIVYFDEDKPRSVPARLDVFLQVSLLGKIFSKLRKSPDKAGLSYRSFSCVAISRDLYDLCQGFDEELLFTYEDADFVTRASQLGAVQRVAHASGVRHYHSVSSGKHVDTVLPVATYSAARYLDKIGGGTLSTSAIVLMALIVRLLFVPATRAAKWKHVRGIGRSAVSVLRRSSVRPDLPAYDTL	hypothetical protein
KNNKMBKK_00477	9	-3.43575	0	4.28659	0.476287	1.12804	0.264376	-4.31486	FALSE	0	train	0	FALSE		smc__1146531	1736271	Arthrobacter sp. Leaf137	Secondary Metabolism Collaboratory	MRDQAQDAAAGLPQGPPRYPVSPETHYRDANWQHFIAPPAAPQTLGDLPRQRYGSTGLAPLGQLVLALALMAPSWCIIQLSLTVDYDGLLSLVGLALSGLVVAAVAIVSLVVLGLPVRLIPWVNRRWAGNARAYVAVSAIAVGLMTAGCLMKVPHVGGENGIHYSVLTPDPVLLCGGWFLLAFLMVNASLPLRWTR	hypothetical protein
KNNKMBKK_00669	162	-4.2038	0.00515464	-647.997	-3.97544	-3.40431	-4.11672	-1.03676	FALSE	0	train	0	FALSE		smc__1146531	1736271	Arthrobacter sp. Leaf137	Secondary Metabolism Collaboratory	MSTVRDRVDRWIKPYAALWLTMAVGGTLIVAMALLGAEVYSDVVDDEGLASLDIPALDYAQSLRNPGLDAFVTGFTNIGGGIGMPILATLLTAWLTFLSRSWRPLLLVGGAAAVSTAATTLGKRLVGRTRPDHSEAVPPYEDSPSFPSGHTLNTTVVIGVLVYIICLQFQVLSARVTAITAGTVFIVSMGLSRVFLGHHWLTDVIAGWTLGLAWVGFVILAHRMFHLIRRREHAGPAPTFEHPVVRDAVSDAMHHDGGAHPRGADHRGADHDGGTHTRGADHTGAHHDGGTHHAGRARHPERGTTDSGRDSAG	hypothetical protein
KNNKMBKK_00982	11	-1.99242	0	0.889123	0.0808293	0.55952	-0.074678	-2.016	FALSE	0	train	0	FALSE		smc__1146531	1736271	Arthrobacter sp. Leaf137	Secondary Metabolism Collaboratory	MSVGDALLNLCLMVTPPHLRAVREEQWRADLRDGPSMGISAGSLLAAAARSSATARVQDMLYRGGTVLARIKGGNMKMTLGIAGAAAFVVAGTVFGVQASNSAGEAPAAQTPVHDLQIQGYEGWWNSTPVDGDTTGLPAETVTVNTRTGDVIDVFNRAKNSTLASDVDYTPVPDPSWPANSIIIIDTASGQIIEDFLVDDKGSPLDENGKPLGSPGA	hypothetical protein
KNNKMBKK_01074	6	-2.645	0	8.7912	1.4652	1.89506	1.47275	0.498302	FALSE	0	train	0	FALSE		smc__1146531	1736271	Arthrobacter sp. Leaf137	Secondary Metabolism Collaboratory	MEMVVIMAERRVSVKFSAEIQGFKAAMAEAAAATQKVKKVSEEASAGADTHLGRLVQSAHKNREAWDTAGTSMLGFGTAAVGGLALAGKAAMDWESAWAGVTKTVDGTPKQMDELEASLRGLAKTLPATHEEIAGVAEAAGQLGVKRQDVVGFTETMIALGETTNLSADEAATAIAQISNVMGTMQREGSGGVERFGATLVALGNAGASTEAEIVSMAKRIAGAGKLVGASESDVLALANAMASVGIEAELGGGVISRVMQRMYGDVKTGGEGLENLAKVAGVSSKDFAAAFEKDPVRAVDMMVQGLNKVKESGGNVVDTMADLGIKGTEETGVILRLAGAGDLLADSLKLGDEAWASNSALAEEAAKRYETTEAKVQIAWNNIKDAAIDAGAVLLPLVSGVAESVAGVAQVFASLPEPVKGALTVLGGVAGVAALGAGAFLTLTPRILDSVQAFQSLNTRADGSSRGMGKIAKNAGLATAGLLGLNAVGAIGNEIFGKAEVSTAQFAQGLLSVADGGNKLDALFKDGGLGTNIDGVGDAIKRMSEKTMFDEFSIWLGDVSSAGSKLNTLRDNLDGVDSALSGLVAEGKTDEAAKGFQAIAKAAEEQGVPVEKLVDMFPQYRDKLLEAKNAAGETGVTQDDLSKSMIEGGKATEGAAAAMEAASVQAEEIQKALEDVGLAADGSVTDIEAFTAVLFNAGLLSLSASDAAINYQDAIDKMTESVIANGTTLDINTEQGRANQSAFNGIASAAMTAATAHAEETLATQGSSAAQAELQKSLGQSYQDLVTAAGQFGITGDAADTLARKALGIPKETPIESWVNDKASGTLDAIKQKGDALDGRQVTMTITEIYNKRTNEIIQRSTLPDLNGEASGNGRPGLWMGGRVGDVMPGAFSGKVPGRAPANRRLDNVLATVNGKPLAVQSEEWIINGKSSKEYDRELAAINAGTFPKMPGYAGGGQPYREYSAWEVARAAAYGGVGSRDVNVGEINITEQHDPVATAMETQRRLRMLGT	hypothetical protein
KNNKMBKK_01312	48	-4.18736	0	-105.848	-2.20516	-1.70426	-2.26628	-4.05439	FALSE	0	train	0	FALSE		smc__1146531	1736271	Arthrobacter sp. Leaf137	Secondary Metabolism Collaboratory	MSFWGPKTTCAATQLGENGPMGARRGGGWIRAAAALCTVLLISAAGCTGGPRPPDPMPTDQDRAAAFALLEAFSDRMIGEGAPAVLIDVRYDGNAWTHAAGVRNLETREPAAASDPVRVGGITESFVAVSVLKLVAEGKLGLDDPVSRYLPEFGSVLHPPGPVSVRQLLTHESGLPDFTDPLLASGPWEKVTVRKISLEQQLALAATVPWEPRLARIFNYSRTNYAALALIVERLRGQDIAQVLAMDIARPLDLGATRLGGPALPGMVHGYVMVGGARLDASLPEWQAEAPSSGAVSTLPEVNRFYAALLKGELLPPDSVTAMKGGYLQYYGFALRRWNNTCNNRFYYGLPGDTDGYGTIAMTSEDGKTQLAMAVAYPPEPPTLGVNPLISELTDVSQDALNHLC	hypothetical protein
KNNKMBKK_01509	93	-4.10979	0.0465116	-150.267	-1.61578	-0.399004	-1.7354	-1.70267	FALSE	0	eval	0	FALSE		smc__1146531	1736271	Arthrobacter sp. Leaf137	Secondary Metabolism Collaboratory	MLMFILRRLASGLVLMFVISTATFFLLNLTGQDPVRQVLGPVASAEQVETKRQQLGLDEPLITQYFQWLGSAVRGDLGRSWFTNQPVGELLSQTLPPTLSMVIGSLILAACFGTLIGVTAALRRGRLDRGLQVVSTLVQAIPGFLVALVLALVFAVQLRMFPATGFTAFAASPGKWLASISLPVIALALGSLASIALQVRGSMIDVMQQDFVRTLRSRGLPERSVVVKHALRSAAGPSLTTVSLMFIVAISSSVIVEKVFNIPGIGTQANTSAGRGDLPVVLGIVLVTVVLVVVVNLLVDLAQGWINPKVRVS	Glutathione transport system permease protein GsiC
KNNKMBKK_02311	20	-3.71667	0.030303	-6.19392	-0.309696	-0.151077	-0.352044	-1.47997	FALSE	0	train	0	FALSE		smc__1146531	1736271	Arthrobacter sp. Leaf137	Secondary Metabolism Collaboratory	MKLYRYVHPLIFGASFMPLVLSLVPFWQGVAIPLVALLPYAANEIMLARREKKE	hypothetical protein
KNNKMBKK_02384	39	-2.869	0	-127.891	-3.27926	-2.85116	-3.33182	-2.25886	FALSE	0	train	0	FALSE		smc__1146531	1736271	Arthrobacter sp. Leaf137	Secondary Metabolism Collaboratory	MNPSVHAVADAGSSTIEAKRNGRGKSVPVQGVRADWARLPGHTVEVWLLGEHVATGVVDQAADDDSVLWLAGAGADTRRLFDKGTGYQIWV	hypothetical protein
KNNKMBKK_02412	7	-2.4315	0	5.25782	0.751117	1.24308	0.568346	0.302546	FALSE	0	train	0	FALSE		smc__1146531	1736271	Arthrobacter sp. Leaf137	Secondary Metabolism Collaboratory	MDADWSFRTDDSNARYLVPSDEVRLPVEKAAKELREAMESCRRAAVDLGAVIRASSQAGYGTGWILEAAGLNSADLERVLRGEELF	hypothetical protein
KNNKMBKK_03007	4	-3.434	0	3.88531	0.971328	1.0766	0.963478	-2.27607	FALSE	0	train	0	FALSE		smc__1146531	1736271	Arthrobacter sp. Leaf137	Secondary Metabolism Collaboratory	MTKTVNDPSDFAEEALAGFCDIHAFAGLTGPDVADGALMGNIKILSDFETR	hypothetical protein
KNNKMBKK_03060	75	-4.298	0	-165.697	-2.20929	-1.29932	-2.29819	-3.15349	FALSE	0	train	0	FALSE		smc__1146531	1736271	Arthrobacter sp. Leaf137	Secondary Metabolism Collaboratory	MVSVDNAVTDVASATKKFFKRVLPIMLVMLVCNQLNRSNIGYAQDHLQADVGIGAAAYGFGAGLFFIAYAIFELPSNVMMEKYGAKIWLTRIMISWGIVSFLMAFVQNETMFYVLRFLLGAAEAGFFPAVIFYFARWVPAGQRGKATAIFIAGSSVAAAISGPVAGGLLSLQGVLGLRGWQWLFGFEGALSVVVGMAVFFVLDAGIKDAKWLSPAEKAALTQAISDEDARHAPAEGDETGDGAGAGGKLNRWKMLLNPQILLLCGIYFSVQLSIYANTFWLPSIIKQIPGTTDLAVGFLSSIPWVCAVFAMYFAAKMQDKAKSKKPLLVAALLVAAVGTFAAAIASPVLALVFLAVAAKASRAPRPCSGPSRSPDCTRWSWPRPSPSSTRWVTSAASWRPSASASSRSRPAAWSQACSRWPPRPPLPPAWSTS	Putative tartrate transporter
KNNKMBKK_03439	7	-1.754	0	1.41555	0.202221	0.688591	0.151903	2.37472	FALSE	0	train	0	FALSE		smc__1146531	1736271	Arthrobacter sp. Leaf137	Secondary Metabolism Collaboratory	MRTTWHRDPSERSSVRSLLVDHVNHILMNQYRQELWPGSNPWDQHAPTVTGRMVNSQARTVINGVDMPGAEVDTDPFVYGIGAQLAGGGVVTAVLPRTELKHIQVQFTPRT	hypothetical protein
KNNKMBKK_03577	10	-4.20667	0	-3.1854	-0.31854	0.288537	-0.233281	-1.33958	FALSE	0	train	0	FALSE		smc__1146531	1736271	Arthrobacter sp. Leaf137	Secondary Metabolism Collaboratory	MSLRTKGAAGAGLLAAGMLALVWAYNYGGGSDPGLLDRSGPAVTWALATTKLVFNLASAGTIGALVLALFALPHCGTAYDRALRFAGWSAAVWFISATVHTYASFLFIANTSPWTGPSAAFLTYLTQIDAGRAGALASVLAGAVAVSCFRVRSPRLLAGTAAAAFAGLLPLVIKSHAAGGTDHADSTTAIFLHAATAAVWVGGLLALIVIRGVLSTGQLGLTVRRYSTLALICFICLAVTGTLGALVRITTAEALLSPYGVIVLAKCGVFVILGVFGALHRRWSITRMEKNPGRRGRHFAALAVAELAVMGAASGMAAALARTEPPARTGAEAVRKVGAQEFVALLPEPGLGEFISGWAPDPLWSLVCGFAVFAYLAGLRRVHAAGRSWPVYRTALWLAGIAVLFMVTNGGIHVYQGYLFNAHVLTQTMLTAVVPLLLVPAAPLTLARQTVQARTDGSTGVKEFVSHTVNPPLATLRKDPVLIIFVLAAALITIYYTPLLDWAAAGQIGYSAMSLLALLTGCLATAALTGIQEPGLTRKRLLALAGTASLYVFGGWKIVEKAPAMELPWYTAVGKPWGLSPTAAAEMGGPVMWATAALWLAITAAMVLLRRDPNSRNPLPRCGNSSAPESAFGHDALKARGAKHDEGSNQQAAGQRR	hypothetical protein
KNNKMBKK_03585	30	-4.42643	0	-20.2723	-0.675742	0.0932848	-0.881654	1.10249	FALSE	0	train	0	FALSE		smc__1146531	1736271	Arthrobacter sp. Leaf137	Secondary Metabolism Collaboratory	MSAPARAPLIAFLLRAGFLTAALAIIAGIFGMHIMTGAHHVSPGHAMPAAAVGPSADVQGLPAGHSHPSGTSMEGPAVTQAASGFSSSSACGPAGSCPEMSAGGNACVLAPGNTSLTAPAPGTAPYALPHFGLAAAASFNYSYSPDSPSPGDLSISRT	hypothetical protein
KNNKMBKK_03999	10	-3.9772	0	-15.3308	-1.53308	-1.14137	-1.68443	1.75071	FALSE	0	train	0	FALSE		smc__1146531	1736271	Arthrobacter sp. Leaf137	Secondary Metabolism Collaboratory	MDVVMWIVVAVIVIGVVWWLVSRNNRNKDAGAAGPAGNTRPAATRPPGSPADRRADGALSGGSAAASAEAAGTAGLASAAGFGRPAEPAAPTAADEPADSAVASAGATTQSDGGHMATADHAGAGRDNSSPSDTEAVADGAGASPLEATDAESASMAEAHPENPRDERTRQDQAEWETQWSEAGGSGTPESARHAVPTAEQASVQAAQPVHHAEYTESHAPTLPGAETAAVEEDDAGPSAAARTGADRSYSPGADVPVGTGAATAPGSPDSGTGSTAADAAADFAAAETTDRAQSSALAENGADHLQAPPSALPQGAPEPQGHLAAEEPYGAGSAGAGADGSGPGEYTVKGDAGSMVYYEEGHPDYDGTRADVWFESAAHAEAAGFRAPRRRRL	hypothetical protein
KNOABOMF_00166	7	0.440529	0	13.0633	1.86619	2.23098	1.80083	0.66614	FALSE	0	train	0	FALSE		smc__192570	2682611	Streptomyces sp. Tu 3180	Secondary Metabolism Collaboratory	MVITLSPAHVHLRPRHQFWTRSTHDVPLDVLPEVLKAQQRLDQLARRHRQIKQALDLARTIVEEWSASGMPIDLGKEWTDRLDRVEALAVSKKISAEDRSRLATFPEIVALTHLILGPPTTALAPKELYLATTAELSRRFARMHTTLGTQDPLYRRFCIHRERDFPEAAGQRTGRRVL	hypothetical protein
KNOABOMF_00187	16	-4.08847	0.0952381	17.3323	1.08327	1.77972	0.948541	1.35103	FALSE	0	eval	0	FALSE		smc__192570	2682611	Streptomyces sp. Tu 3180	Secondary Metabolism Collaboratory	MSDAEWAVVRDAMPVPGWLEGRGGQPESYCHRQMVDAVRYLVAGGIAWRAMPADFPAWDRVYAFFRRRRDRGLTAEFHDRLRERVHEAAGRDAEPTAGVIDAQSVKRAG	hypothetical protein
KNOABOMF_00206	7	-2.93	0.125	16.8472	2.40675	2.92707	2.61786	2.49314	FALSE	0	train	0	FALSE		smc__192570	2682611	Streptomyces sp. Tu 3180	Secondary Metabolism Collaboratory	MVGGVDSHADTIHVAVVTDRGGHLADAQFPTGAAGYAAAIAFPEAHGTVAAVGVEGTSSYGFGFTHAARQAGLAVVEVNRPDKAERRRIGKSDPIDAYPAARAVVSGRATSAPEDGPSSGYALCRPPPAR	hypothetical protein
KNOABOMF_00209	72	-2.15347	0.0494169	-37.3615	-0.566083	0.72463	-0.766604	1.37791	FALSE	0	train	0	FALSE		smc__192570	2682611	Streptomyces sp. Tu 3180	Secondary Metabolism Collaboratory	MRRIVCTTNAIESVNARIRRAVKARGHFPNEQAALKRVYMAIMSLDPTGKGQARWTMRWKTALNAFDITFDGRLSGARQ	IS256 family transposase ISArsp4
KNOABOMF_00224	7	-4.31878	0	8.06752	1.1525	1.41043	1.2046	-1.04402	FALSE	0	train	0	FALSE		smc__192570	2682611	Streptomyces sp. Tu 3180	Secondary Metabolism Collaboratory	MARHIRRNAVISLVVSSFVLGPTVVLTPAATATTAPGTYTVKTEDNGTRVTINGSGWEPNQALPLNDGEPTQPLSVRARIWPRTGDGPFEVTQEGRGAVMRVPIEGGGRVVIELTPDEAGFLAAELTNVVNDGEFTQPLSVRAWIWPRTGDGPFEVTQEGRGAVIRVPIEGGGRVVIELTPDEAGFLAAELTNVVG	hypothetical protein
KNOABOMF_00239	6	-4.464	0	13.6187	2.26979	2.38756	2.27466	-3.01199	FALSE	0	test	0	FALSE		smc__192570	2682611	Streptomyces sp. Tu 3180	Secondary Metabolism Collaboratory	MRRIASTALVTLLLALAPTGTAFSVADQAAPPAASVTVQAQDNDEDDDNAGLWGLLGLVGLAGLIPWRKNRGDRNRQDYRGPNTRSTGM	hypothetical protein
KNOABOMF_00288	6	-0.090825	0	7.46844	1.24474	1.54691	1.29731	-0.930542	FALSE	0	eval	0	FALSE		smc__192570	2682611	Streptomyces sp. Tu 3180	Secondary Metabolism Collaboratory	MSQPRTRRPEDPLTLDVTLHNLFAPPQDASVPCRFTFGATAPFSVRLDLMTPSAPHVTWVIGRDLLSRGTEELSGEADVRIWPSRRHDDTPFLYLRLERADVLAAFMTEQAPIREWLAKTYEVVPMGGESDLVDWDTLVHALASPR	Sporulation-specific cell division protein SsgB
KNOABOMF_00373	30	-3.93656	0	-80.3864	-2.77194	-2.24021	-2.85369	-2.94762	FALSE	0	eval	0	FALSE		smc__192570	2682611	Streptomyces sp. Tu 3180	Secondary Metabolism Collaboratory	MAKTTRRLIPVALTGALLLGGTASVTAVPTAPTPVNGPADSVPAVNSPGLNTVPAKAGPSSGTDPQAAVTAAGRREAAGDKAVINGPVFNDPLSGPGSGTPSSGQSAVIDQLVKLIDAVPADGTIRLALHEFKADTTQVIPTVTNRLIAAHQRGASVQIILNSTAKNEPVRQRLAEQLGEKDTGRSWVVGCGVQRGCLARNYLHAKFATFSKVVWPDGSTDNNVVFQSSSNLTDWYLFHSYNDAYTLSDAEMYTAYARFFEDLRKGRTQPVNPGYGWTTPTGSTYRALFHPREQTGADPMVNTLRSVKCSYTENGQRKQTDVRIAMLHFNQNRAAVAEELLRLRGQGCWIDIVHAEGGVDATVASILDRAASNGQNIQRRSCRITTSGRDIIPHTKVMMIDGAYDDDIIPRVYTGSANFTHLENSDDSRLRIMGRNAHNAYLSWFYRLRSVCGG	hypothetical protein
KNOABOMF_00477	17	-3.80444	0.0555556	-27.6099	-1.62411	-1.25673	-1.77125	-3.85311	FALSE	0	train	0	FALSE		smc__192570	2682611	Streptomyces sp. Tu 3180	Secondary Metabolism Collaboratory	MEEQQTRRAGHDQAMCKACGSRPADPAAHGTLCGHCAAALELPDASGLVEDEGAAVRRAFEDRDMRSER	hypothetical protein
KNOABOMF_00507	8	-4.166	0	0.478304	0.059788	0.446337	-0.0575687	-4.90021	FALSE	0	train	0	FALSE		smc__192570	2682611	Streptomyces sp. Tu 3180	Secondary Metabolism Collaboratory	MRKLGTLVASLGLLALGAAFPSAAQAAPQQGYYCDQTWNSIGRDGYLRAWSGFDCTGTLLGAAYDNDLNWGDQGGAFRNQDWKEVKSVMNNGYVGGRDVVAFYQIHNSGASYVCLSPYELYADDITDNYYTSGARIEGVAFHRWVTASECAGNSWLT	hypothetical protein
KNOABOMF_00665	86	-4.14156	0	-317.725	-3.69448	-2.99109	-3.85726	-3.57863	FALSE	0	train	0	FALSE		smc__192570	2682611	Streptomyces sp. Tu 3180	Secondary Metabolism Collaboratory	MAATTSTDRSRGACARHRAGTAAVLAVLAAATVAGCGGPDRQSGASRGGDGQASEPRSAQPPVPAADGHDVGACADGDCEIAVSRPVTVRFEGPSGSATLSVTEVGPNRIEYTVRSGNGRSRAGAEGPGQGCVTVLRGNGSGNSCGPADARPPRAPTGAVVVQAATGKDGTALLRIVSD	hypothetical protein
KNOABOMF_00968	8	-3.928	0	-3.53797	-0.442246	-0.247785	-0.447579	-2.63281	FALSE	0	train	0	FALSE		smc__192570	2682611	Streptomyces sp. Tu 3180	Secondary Metabolism Collaboratory	MNRSDTAGRADHRTPVLIVGGSLVGLSMSLFLGRLGVPHTLVERHAGTSIHPRGRGNNVRTMELFRTAGLEQRIGRAASVLADNHGILQTPSLVGDEGEWLLQEIDPGGGIARFSPSGWCLCSQNDLEPVLLEGARELGGDLRFGTEMMSFEQDAEGVTALVKSRETGEHTRIRADYLVAADGPRSPVRESLGIGQKGPGDLFHNVSLTFTSRDLAGVVGDRRFIVCYLTNPDADGALLPVDNREQWVFHAPWHPEHGETLEEFTDERCVAHIRGAVGVPDLDVKITGRAAWHAAERVAERYADGRVFLAGDSAHEMSPTGAFGSNTGIQDAHNLAWKLAAVLGGWAAPGLLESYDAERRPVAEATSARASSRSSEHSHPGYTPPPGPPPSALPRPAVPVVPAVPVVPEPAAPAVPAVPG	4-methyl-5-nitrocatechol 5-monooxygenase
KNOABOMF_01028	19	-1.43	0.0142857	9.65984	0.508413	1.53317	0.266773	-2.7717	FALSE	0	train	0	FALSE		smc__192570	2682611	Streptomyces sp. Tu 3180	Secondary Metabolism Collaboratory	MNATAAQRPQPLAVLDEEFFDARWRREPVVLRGAAGMFLAPAPGREEVRALATATTGVRTDGRSIWFLEALREGLPGVAALCAAAREKFDWDDVWCDVFLTEGSSSIGSHIDNSDNFTIQLEGEKRWRLASPATLDPEQRRLRMLGEPGVGDAPMPQDGPSRDTLEFTLGPGDVLYIPLLWRHWGVSAGDSLSASLVVNARTVWQALHRTLSAELRHEEPWHRPLPVGPGTAELRKARLTEAVTALGSSGALERTRRKAEREVAMRAARGPVDRLDIDMTTVKRFIASAPEPPVDGFVLPGGPPDSAAPLNALLARKNLRDLLKLMLRRFTLAAGETERELYQACARALTASSGTAPEALLAGPDITSWIAVAKQGPSDLPVARQEDPLAHRLAFFLLPELAAVAGAVPVPEIRVLADRDGGLAVPRLGRAVTARSATGTWSLSVAADGAVIARDGGGTTVALSEDGPGTGALGRVLDGPWIVPAPSHWLDEHLPPTEVLPSVEPADVARFHDEFTEAAELLRAVWPEAWEETRSCVERLLPMPWAGLRPHNYSIHAFRGQIVSSPRPALMAAQTLVHETGHNRMSTLIDLMPLCSNPEDRAVSPVVNADRPLTAVFHGCYSFAREIHLTSLLIDKGVPEVPTTDIRGYLAHRTEIVRAAWALLHERARLEPVGAAILAEVERILDRLA	hypothetical protein
KNOABOMF_01458	11	-3.8595	0	-7.62623	-0.693294	-0.4591	-0.575856	-2.93166	FALSE	0	train	0	FALSE		smc__192570	2682611	Streptomyces sp. Tu 3180	Secondary Metabolism Collaboratory	MLHHADSGHKGIGSSTDAGVPVFVDSSGRRARVLRRTGHGVAGLGAAYMAVLGLSLMGATPFAPEAMLPPLPADLAAPSAPERRSPDEEPRLPGDPTGPGRPGLDGTTTAAGPGSPPVPLLVPPSPPGVPLLTPGAPLLAPGVQLPTGGPAPPAGPEAPVTGAPPSPEPPAAPAPGDPAAPGPGTGSDPAPPPPPPPAPGTDDPPAPGTDGPPAPEPPPGTPQPAPPSTPPAPAPETPSEVPDAPGASPTGDTPAAGVP	hypothetical protein
KNOABOMF_02087	332	-4.02666	0.0130814	-782.994	-2.38718	-0.920122	-2.52549	-1.75439	FALSE	0	eval	0	FALSE		smc__192570	2682611	Streptomyces sp. Tu 3180	Secondary Metabolism Collaboratory	MLGRNKRTITLDLSRPGGRATLLRLAGTADVIIENFRPGTLEKWDLGWPELSAVNPRLILVRVTGFGQFGPYAHRPGFGTLAEAMSGFAAITGEPDAPPTLPPFGLADSIAGLATAYAVMTALAGRDRTGEGQVVDMALIEPILTVLGPQPTWYDQLGHVQPRTGNRSQNNAPRGTYLTADGTWVAVSTSAQSVAERVMRLVGRPELIDEPWFATGADRARHADVLDEAVGGWIARHTRADVLAAFEKAEAAVAPVQDVRDVMADPQYRALDTITTVDDPELGPLRMQNVLFRLSGTPGAIRWAGRPHGADTEEVLTGLGLTPDDLAALRAEGAL	Succinyl-CoA--L-malate CoA-transferase beta subunit
KNOABOMF_02443	444	-4.14368	0	-1594.46	-3.59923	-3.01622	-3.66722	-1.41601	FALSE	0	train	0	FALSE		smc__192570	2682611	Streptomyces sp. Tu 3180	Secondary Metabolism Collaboratory	MKRGTRRTGARGIGRGVLATGGAAGLTLGGLLALGLGFALALGAVVVGPPRFDGLEDLPLPGGADLGDRPYTVTAELQDVLSLVPHAAVKVNDVAVGRVTGIDLGRDDWSARVTMSINGDVRLPADAGARIEQSSLLGEKYVQLVAPARTAGTGRLADGDVIPVSRTGRGTEVEEVFGALSLLLNGGGVNQLRTITRELNAALGGREPEVRSVLRRVDTLVTELDDHRGDITDALDAVNRLSATLATRKEDVGAVLTDLSPGLRTLEKQRGSLLTMLRSLDTLSGVAVSTVDASKDDMIADLEALAPTLKALADAGTDLPDSLQVLLTYPFTDEVLRGVKGDYLNVYLDLVAVPGTRVIPPLVPRGTPSPSAPAGGGPDAAGKGSAGKGSAGKDEDAPGAAPPSGASPVPSPGSASPGTSPLPLPSVPATGAGTAPAASPDGGEDR	hypothetical protein
KNOABOMF_02522	337	-4.29862	0.029102	-1042.58	-3.1403	-2.2233	-3.28864	-2.93329	FALSE	0	train	0	FALSE		smc__192570	2682611	Streptomyces sp. Tu 3180	Secondary Metabolism Collaboratory	MIRKHPQPVRPSRRAVLGGAVAAFAAAAGAGTAQAAGRGPTWPTEFPLPDGWLPEGITIGSEPYAYMGSRADGAIYRTDLRTGEGRVLHEGAPGLAAIGLELGRDGLLYVSGGGDGTARTVDARTGEPRATHRLTAATGHFVNDVVLLRDRAWFTDSYDAVLYGVPRGRGGGRVRALPLTGDWEQLPGVINANGIVSTPDGRGVIVVKSTPGELYRVDLGTGRADRITLVGADDVVNGDGLVRVGRTLYVVQNRLDVVTVFDLDAGATTATLRRSVTDPRFDVPATAARFRDRLYLVNARFTSPQTPETTFTAVAVPL	hypothetical protein
KNOABOMF_02615	356	-4.2331	0.0212445	-1281.57	-3.59992	-2.99564	-3.71264	-2.35434	FALSE	0	eval	0	FALSE		smc__192570	2682611	Streptomyces sp. Tu 3180	Secondary Metabolism Collaboratory	MAARFPRRTAPSRPVRIALAAGVVLVAGALAAPGASAAPAQAPAAGTARPHDDFNGDGYADLAVAAPTATVGGKRGAGYVAVLYGSENGLRTATRQVFSQNTAGVPGSAETDDEFGSALATADLDRDGYADLVVGVAREDTADGGADSGLVEVVWGGPRGLSGGAALASGGNAHEGLGAHGHLTAGDVDGDGDPDVVTVENLHDLRVLRGPFGRDGAGAGGEQTVRDDFDSRVLDLAAGDVNGDGVTDVAATENDGDEYDARRIVYWQGTRDGLTPYRLVDEADGTRLQGGENLDVGDVNADGYDDIVVGRAVDGYDSDLDNPRVKGGRVTWIPGAPQGPDGARAVHLNQDSPGVPGTAEDGDAFGTGVRIGDVDGDGHPDVVTGLPGEDLGRVSGAGSVVVLRGTADGLTGAGARAVTQDTADVPGTAEKDDRFGRAAYLGDANGDGRADLAVGAPGENAGAGSVWCLRSSATTVVSPGGTTVFGAGTLGTVAQDAGLGTAFAR	hypothetical protein
KNOABOMF_03878	64	-3.85248	0.0714286	-83.4851	-1.30445	-0.733974	-1.35111	-0.976019	FALSE	0	train	0	FALSE		smc__192570	2682611	Streptomyces sp. Tu 3180	Secondary Metabolism Collaboratory	MGILTLLRNAFGRSRKARAAEAEGAAQAAEAEGAAAPATSASPEPAAPASPEPAPEPAAGTPAAPKLPSPSSEPTPPSRTASVPEPREEHDLVAAAFDNVSVPRPTRSDDHPAPAAPTAEAPAAAEPTEPESTATAAEAPATTAEPETAPEATPEAKPAPEAEAEPEPEAEVQPETKAEPEAEVTPAPEAEAQPASEVEPEGEVAPEPEVKPEAGTTAEPKPEPETEPAPEPETKAEPEAAAKPEPEAEAEPEAQPEPEAEAQPEAESEAETNPKPEVEAEAEPQAEAKPEAEVEAEPEAQPEPVSEPETEAPAAAAETTAEPKPEPETEPAPEPETKAEPEAAAKPEPEAEAEPEAQPEPEAEAQPEAESEAETNPKPEVEAEAEPQAEAKPEAEVEAEPEAQPEPVSEPETEAPAAAAETTAEPKPEPAPEPETKAAPEAAAKPEPEAEAEPEAQPEPEAEAQPEPEAETQPEVEPEAEVEAEPEVEAEAEPQPEPEAEPAPEPAAEIEPAPEAEPEAEAEADPEPEPEPEPEPEAAPAESDTEGEDDGESDGAAETSGPATPAERIRSAAPALATAYGAAAGALDKQGLTGTRAKVYLVLDRSASMRPYYKDGSAQALAEQTLALAAHLDPEAAVKVVFFSTELDGTGELTLTDHENKIDTLHASLGRMGRTSYHAAVAEVLALHDKAAPGTPALVIFQTDGAPDAKTPATQALTGAAETHPAVFFSFVAFGDPENKAFDYLRKLKTPNTAHFLAGETPKELTDKELYEAVLASWRP	hypothetical protein
KNOABOMF_04098	12	-2.437	0	9.34749	0.778957	1.27478	0.664084	-1.66053	FALSE	0	train	0	FALSE		smc__192570	2682611	Streptomyces sp. Tu 3180	Secondary Metabolism Collaboratory	MLYGLLVGALTGGVVVGIRTAPSLLPSLSRRRLLALALAFTGLALLAAGLVPDVTSVLLIMALAGCGAGIAANTGHALLDQETEDQRRARTTEHLHAVVRVLVALGALIAPLVAAGIGPHRLESGRFVFAHGGAAFTLMLVGALLLPVAALVLAKVDDRSGVPLRHDLRDALLGGDDPEQRPAASGFFIALEGGDGAGKSTQAEALAEWIRAKGHEVVLTREPGATPVGKRLRSILLDVSSAGLSHRAEALLYAADRAEHIDTVVRPALERGAVVISDRYIDSSVAYQGAGRDLSPTEIARINRWATDGLVPHLTVLLDVAPETARERFTEAPDRLESEPAEFHARVRAGFLTLAAADPGRYLVVDAGQEPEAVTTVIRHRLDQVLPLSEAEIRAREEARRKAEEEARRRAEEEAARKAEEERLEREREEQLARLRAEEEERKRRELEEAQRREAERQAEEARQRAEEARRRAEEERKRLLAEEKARAEEEARRRAEEEARRKQAEEEARLRAEAEALRLEKQRKAEEALLRAEEARRIAEQAAAAAEAVPRVPAVPEVPRPSAPGAPRPAAEDAVTVPTPVVTPTNASGGPVDETAVLPRVPGDGEDEGAGGGRRSGRPGASDSEVTAELPVPPGAADDTAVLPPVPPGAADETAVLPPVREESRGDTDRVPPGYFRDERPASGSDGPADRTRELPRIDPEDTPRRRRQRSDWAEETPLDDLPTLADELLGPHEDEYGEHGDEGGRGRRR	hypothetical protein
KNOABOMF_04193	9	-2.1186	0	3.42383	0.380426	0.74074	0.597143	-0.239895	FALSE	0	train	0	FALSE		smc__192570	2682611	Streptomyces sp. Tu 3180	Secondary Metabolism Collaboratory	MTKSVNSAFYGSPDLDAWLRGAGISQVVVVGIQTNLCVETTARMGGNLGYDVVVPFDATYTFDLEGPFGWRLSADEVARASAVSLHGDGFARVVTTKEVVDAAG	hypothetical protein
KNOABOMF_05117	201	-3.51242	0	-679.664	-3.38141	-2.88028	-3.40331	-1.8344	FALSE	0	train	0	FALSE		smc__192570	2682611	Streptomyces sp. Tu 3180	Secondary Metabolism Collaboratory	MTVTPALEADVLRRQDPELADVLLGERERQATTLQLIAAENFTSPAVLAALGSPLANKYAEGYPGARHHGGCEFADAAERLAVERAKDLFGAEHANVQAHSGSSAVLAAYAALLRPGDTVLALGLPHGGHLTHGSPANFSGRWFDFVGYGVDAESGLIDHDQVRTLARTHRPKAIVCGSTAYPRHLDHAFFREVADEVGAYLIADAAHPIGLVAGGAAPSPVPYADIVCATTHKVLRGPRGGMILCGAELAERVDRAVFPFTQGGAQMHTVAAKAVAFREAATEAFAAYAHRVVANARALAAALAAEGLAVTTGGTDTHLITADPAPSASTDAPRAAGSRRPVWSWTAAPCRTPTSAACAWARRR	Serine hydroxymethyltransferase
KNOABOMF_05718	6	0.106175	0	-1.19827	-0.199712	1.18193	-0.447221	-1.6682	FALSE	0	train	0	FALSE		smc__192570	2682611	Streptomyces sp. Tu 3180	Secondary Metabolism Collaboratory	MGQVERGYAGGSLFWADGRARGDLERVRAYGRLLAACGINAVAVNNVNVHETEARLLTDRIGDVAAIAGALRPYGVRTHLSVTFAAPMVLGGLPTTDPLDEAVRAWWARATRRVYEEIGDFGGYVVKADSEGRPGPFAYGRSHADGANLLAAALEPYGGTVHWRAFVYDHRQDWRDRTTDRARAAYDHFTPLDGEFARNAVLQVKHGPMDFQVREPVSPLIGAMPRTRLAVEVQATQEYTGQQRHVCWLGPMWSEVLRFRPEGGRGARVGELARGGPVAVSNAGDDPFWTGHPLAQAHLYTFGRLAWDPAADPRAVLDEWIALTHPGAPARLAAGLHAVLDGSWRTYEKYTAPLGVGFMVQPGHHYGPSVDGYEYSPWGTHHFADRDGVGVDRSTATGTGYAGQYAKPWAKVYESPETCPDELLLFFHHVPYGHVLHSGKTVIQHVHDTHFEGVEEAEEARRVWAGLADLVEPARHARVAERFEEQLRGAREWRDQVNSCFLRKSGVPDARGRTVH	Xylan alpha-(1->2)-glucuronosidase
KNOABOMF_06732	2576	-3.95434	0.0149018	-13106.9	-5.10792	-4.53128	-5.20493	-3.29378	FALSE	0	train	0	FALSE		smc__192570	2682611	Streptomyces sp. Tu 3180	Secondary Metabolism Collaboratory	MDRGPVSLLQQRNGPRSGSLTQCFPPPLEFVVSVRILALVGSLRAGSHNRQLAEAAVKLSPEGSEVALYEGLAEIPFYNEDIDVEGSVPAAAARLREAAAGADALLLFTPEYNGTMPAVLKNAIDWLSRPYGAGAISGKPVVVIGTAFGQYGGVWAHDDARKAVGIAGGKVIEDVKLSIPGSVTRFAEVHPADDTEVVEQLTEVITRLGGHAAESAAA	hypothetical protein
KNOABOMF_06740	545	-3.59321	0.00394173	-2312.38	-4.29811	-3.47563	-4.44599	-3.51406	FALSE	0	train	0	FALSE		smc__192570	2682611	Streptomyces sp. Tu 3180	Secondary Metabolism Collaboratory	MTTTAPLADGRVIGLAHYAGRAVLESVLDRYGVTFQQSVTLRAVAVSGTGPADRTRLAGEVSDALKIPRAEADGVIDELIAAELLVPHEPSAVRITDAGREVYERSSAETGAISARIYSGIPAEDLAVAGRVLTLVTERADAELAAATGAVA	hypothetical protein
KNOABOMF_06796	809	-4.16965	0.0331933	-2916.41	-3.687	-2.22496	-3.99858	0.649044	FALSE	0	test	0	FALSE		smc__192570	2682611	Streptomyces sp. Tu 3180	Secondary Metabolism Collaboratory	MTRRTDVVVVGGGQAGLAAGYHLRRHVPDFVVLDADPAPGGAWRHTWDSLRLFSPAAHSSLPGRLMPGLPGGTCPDAGHVVDYLADYEKRYALPVRHGVEVRAVRRGGERLRVESDAGVWEARAVISATGTWSRPFLPAVPGRDVFSGRQLHTTGYRRPADLAGRRVLVVGGGNSGAQIAADLALAGIDMTWVTRRPPRFLPDDIDGHALFDVATGRRRALDEGRADTGGVASLGDIVAVPPVRAARDAGLLAARPMFARLTATGVAWTDGTHAEADAIVWCTGFRPALSHLAPLGLRGPRGRIATDGTRAVGEPRLHLLGYGDWTGPASATLIGVGRTARDAAVRIRDLLRP	putative oxidoreductase CzcO
KNOABOMF_06956	699	-3.72429	0.003125	-3695.26	-5.35545	-5.02962	-5.41312	-3.17235	FALSE	0	eval	0	FALSE		smc__192570	2682611	Streptomyces sp. Tu 3180	Secondary Metabolism Collaboratory	MSLRITPLTDPSGGPRHRRLAWLASDAGSVPVGTAFLRLFTGPGQDHLAELTVHVHPAERREGVGSRLLDAAVAAARAAARRRVVAQAEAGSPGDRFLAARGFRRVLTLRFARLSLADVDTTALAGIIGRPHPGYRLASWRGTVPDGLARTFAASRRAMDDMPMGDTDHAPVAWDVDRVRAAAEAVAERGDRLHTVVAIDTSDDSIAGFTELVVPGDGRGDAQHYGTGVLPEHRGHGLGLWMKAGSIRQAHGRHPDLGGLLTDTADGNTHMRRINDSLGYIPTHTEHQHRLDL	hypothetical protein
KNOABOMF_07062	7	-3.962	0	4.26671	0.609529	0.786663	0.756142	-2.98691	FALSE	0	train	0	FALSE		smc__192570	2682611	Streptomyces sp. Tu 3180	Secondary Metabolism Collaboratory	MNRHRRPPRRAPWIAGCAAVLVLGGIAVWALVAQDGGTPRPTPSASADLSLPTLDPLPSWTPEPQTSSTARPTPTVPPPGPATTRPRQPAPPEPTTTRPRQPAPPEPTTTRPRQPAPPEPTTTRPRQPAPPEPTTTRPLRPVPPSQRPAPRPPTADASAGRTPKATPRATPTRSAVTKPSAPPRPTVTPRTPTPRPRPSTPAPPLLTPPAPVPSSPVQEARPTPAPTSPTRKPAPTPTPAAPAQKPTPTPAPISPTRKPAPTPAPASPTRKPAPTPKAEGRTTVTTTWYTSAVAVAAARRMATADRVGDPACSMAAVGRPDPDLVPRNSRIGIGHHGNYWCLIW	hypothetical protein
KNOABOMF_07385	13	-2.17188	0	-10.7584	-0.827572	0.309011	-0.870315	-5.1971	FALSE	0	train	0	FALSE		smc__192570	2682611	Streptomyces sp. Tu 3180	Secondary Metabolism Collaboratory	MITAQAQKLTPSGLPVTFTVADAIAELPAGPYDVITCVATIHHLPFPLALTRFRRHLAPGGTLVIVGLSRAQTPVDHLLGAVAIPANAAMGWLKNKGRPSQRPVSMTAPTRSADMTFDDIVREARDVLPGARLRRRLFWRYTLVWNQP	hypothetical protein
KNOABOMF_07418	19	-4.1955	0	18.3713	0.966912	1.40572	0.936233	-0.0652542	FALSE	0	test	0	FALSE		smc__192570	2682611	Streptomyces sp. Tu 3180	Secondary Metabolism Collaboratory	MRRSIPAVAVVATLFLVGGCSDEPEAKRPSPSGSTASSGQPTRTPVTPPPSLDLPKDAQFLVAETTGNKDQELPEFTPQEGAYTLYAACEGKGKVSIVDRDSTNPHPVTCGGVPTVGVIYEDKKPQHLTIQVTGGTPTWKIAVISGNHQP	hypothetical protein
KNOABOMF_07536	53	-1.02082	0.0208333	-25.1624	-0.483893	-0.184787	-0.47127	-2.5232	FALSE	0	train	0	FALSE		smc__192570	2682611	Streptomyces sp. Tu 3180	Secondary Metabolism Collaboratory	MSTAGTALALLLTLTLTTGGSAAWVLRRHWQTARQEAERLARQQRATERALVHLLQQTLPQLRHTGRPGALPPLPAELAGTTVGKQLTAIAVRAAEVVHAVAQDTHSAARRQVEQAQAAAAEEIRQIRTITAQETAQIHSTALESARTAVRSVSSALVGMAAKTGRQVSEGVRRHESDAAFETLTGIDHTVQQMLLTAQGWAVLAGGKLTRRWPATALTDVVRAAMGHIEDYQRVRTQELPTAVTSRAVGPVVHTLALLLDNAVRYSPPNATVHVSFQEGHHGVTILVDDAGLRMTPEQLDRARDILTGHRHEDLTQLGAHPQTGFPVAAALADAYGFRVDLEAPNAFLGTRALLFLPQDLLTPAPGAQPAEPAPLEAATAASVTPVQPGPRPDRTPAPPQTTASGLTVRTRSKTPDPAPRLPAAEPGRPSVVAAWARGTQRARSGETPSSPAPEEGPHS	hypothetical protein
KNOABOMF_07593	9	-2.4662	0	12.0906	1.3434	2.01405	1.33874	0.326696	FALSE	0	train	0	FALSE		smc__192570	2682611	Streptomyces sp. Tu 3180	Secondary Metabolism Collaboratory	MYHAVDANMIKVFAFHTGAMRLPEGGGMNPRKTLAHQERTPGEPSMPTESLPLTPADLAPVTAGALITSTFRAQLPGDRRALYLSRVWTRRIVTVLGWRGDVLRAVEAVARLVDNGVRHGLPDSLLPCELRLSLSAAIEASGCLVIDVSDLNPAFPDFDAAVRGERGRGLWQVARLGARVTRFLPEEGAGKTVRAILAPGLVDL	hypothetical protein
KNOFJLED_00029	16	-3.5748	0	-1.27411	-0.0749479	0.838674	-0.30043	-3.46271	FALSE	0	train	0	FALSE		smc__196658	2774038	Plantibacter sp. CFBP 8775	Secondary Metabolism Collaboratory	MNSERSTIEPAEGSWSISDDRAFVLIDMLSDHRDRRRHALRTARSRRWLDSYGEVVVRSVLLGTTSTMERDEYARALRHDGRDHTLVLDHVGGFVLVTSERRAASPVDEWVRSVAPAGVRISAIGSAVLHADEDDLLGVVDEARTAAEIVGQVGDALGSTRAEDLGGWRLLHAIGGGPQLVTSASPAADELWHADPVRRETVETYLDAGCNVVVACERLHIHRTTLYYRLDTMPEVVRDALADGLKRSTLHLSLKLLRLWNDVPTASERSSASSRRRRVSETRTVAPVRQLHPQTAGTE	hypothetical protein
KNOFJLED_00352	44	-4.24733	0	-10.2227	-0.222232	0.727784	-0.0699931	-2.15365	FALSE	0	train	0	FALSE		smc__196658	2774038	Plantibacter sp. CFBP 8775	Secondary Metabolism Collaboratory	MNAGPAERFEAAGGDVDDARELYREAYQIGGITVEPTATDFGYRFTSIGDADLALRASQVEGRITGASFTQDEYVVTWLTRGEGVMDLLGSPMKLHPGVPSMFANDRPAQFDLIDYRLNMMHFGGAYLEGVAADTEGSVGPIRFDTTFRPSGDALRRWTETVATVARVIYDDGSSAVLRAEANRAAAVTLLEVFPHLALQPRTDLAVPPSSKARAAVEFMVANAHRPLGTDEVAAAAGISLRSLQAAFRREYEVTATDYLRSIRLDRVRQELRDAEPGLATVAAVARRWGFTHLGRFAASYTTRFGEYPSVTLASSRGATHPRSLG	hypothetical protein
KNOFJLED_00513	19	-3.953	0.0333333	-17.6836	-0.884178	-0.783778	-0.869639	-1.10471	FALSE	0	train	0	FALSE		smc__196658	2774038	Plantibacter sp. CFBP 8775	Secondary Metabolism Collaboratory	MAGRTGASPGRPRASGIAAEDPREEIIQVATRLFAERGYERTSMTMLAEACGMKQSSLYYWFANKREVLRATAASNRQSVGAAEALGPIEADVPAKLYRVLYEDGIAICEAPFDYNEIERLAAEHPDDLASFWDDYRTLFSFVAGLIRDGVEQGTLVLGGSETPEWAAAAALHANEGMQKAYRYGSGDIAAQYPPVEAAEGASETDRIRAFARRTASATLHSLLVDRAALADVERAALQLDLAVGGGVRAGSTDGR	hypothetical protein
KNOFJLED_00801	194	-4.24074	0.0212766	-819.815	-4.18273	-3.38289	-4.33093	-2.17622	FALSE	0	train	0	FALSE		smc__196658	2774038	Plantibacter sp. CFBP 8775	Secondary Metabolism Collaboratory	MTEHQPSTGADTEAVLAATERLAVPPGSLEGVVVLDLSRVLAGPYAASMLADLGATVIKIENPNDPDVSRGFPPYLRDGDEEFSGYYGQYNRGKFGLALDLASDAGKEVLRDLVASADILVENFRPGTMAKLGLPYEALAAINPKLVYTAISGYGQTGSRSRRPAFDNTAQAAGGLWSMNGYADQPPVRVGVTIGDLSATMFGVIGTLAALRHAERTGVGQLVDVAQVDSIIAMTETAVVDYTVDGTVASPSGNEHAWVRPYELFPCADGQVFFGAYTDKLWKASCELFGTPEAIADPEIDTMRKRFDEEVYARRVKPLVVSWFADRTRAELEELAGDVVPLTAVKTIGEVVEDPGTAERDMVVETDYGSFGTLRSFGQPIKLSATPATTDRPANHMGEHADDVLTALAGYDADRIAALRSDGVI	Acetyl-CoA:oxalate CoA-transferase
KNOFJLED_01051	17	-4.34875	0	-7.45341	-0.414078	0.232667	-0.247567	-1.67736	FALSE	0	train	0	FALSE		smc__196658	2774038	Plantibacter sp. CFBP 8775	Secondary Metabolism Collaboratory	MSDITITRSVRRPAGRLAALIAIPFLIGSLAACSSGSPETVGKTPEAEQTFDDWQIAFASCMRDEGVDMPDPEQSGSGGASVTLGGEDSGAFQAASETCIDRLGPPPAPAGGSSSVADAFEQQLEMADCFREHGYDVSDPVEGQAMEIPSDITEEVMEACGLGTTPGTTTGSTSR	hypothetical protein
KNOFJLED_01121	13	0.0958	0	-22.0452	-1.69579	-1.19573	-1.66556	-1.75663	FALSE	0	train	0	FALSE		smc__196658	2774038	Plantibacter sp. CFBP 8775	Secondary Metabolism Collaboratory	MNLSDLRTKSSAEIDVLATFIGSLTGDPLSFITSIGSFVDRAVGLIPRSSTFADTPPPGDPATIDGLAEQYENAVLAAEAIQTTLSTVTASSLPDALVGVTGASATQVLASVNTLVGSEIEGLRTGASGLRDYADAITAARAAHHPGADTIRDGQRTIGNISVNPWAMTNPITGAGEVAGVLSDLIRGAGQILDGVSVCHDAYDDAWAAGEALQRALSDAEGYAVLAGVEVPVGQTRLDVLVSRTQFPNGDPDSSVLSETEWANYVQNWNAMSDDERERILAAMEESGDPAVSALLMSAIATGAGSSSVLALADAIKNAPPGERQRMIDELTNLGVGDNGDATVNGETFDQYNNKTCGSTTLITLAAQSDPFLAYWLQTGEFLDGHVPDYLRGLDLADAAGLDTEDRMTFLQQAVQDRANDLFPGPIDYPNVAGTAPGGAVTESDRTGTDYHIDWTNALGGDSGRGAALTEAAAAANDGTPVPLLVGPSDNTIPQHYVLIIGFHDGDYEIYDPSTGETNSVDEDIMLNGSDDPVTGFANWNQIYAVVNPS	hypothetical protein
KNOFJLED_01154	8	-4.35171	0	1.86569	0.233211	0.734371	0.206684	-0.84454	FALSE	0	train	0	FALSE		smc__196658	2774038	Plantibacter sp. CFBP 8775	Secondary Metabolism Collaboratory	MPALPRSKYDGIQSLRFVAALLVVITHSTFYASERLGAGSDTWHFGEVGVDIFFVISGFVMMISAGSLAGTKDGWKFFGMRRLVRIVPMYWLATTAKLATLVLLPSAVLHASLNPGTTILSYLFLPSRNAEGRIEPLLGVGWTLTFEMFFYAVFTIALLVRAKPIYFCAAILSAAAVGSAFRGDDWPPATVYLNPIVLYFLVGMVIGQWTKDRSVTRLAAWLGYIVALWAIIPLLDGSYTWTDAQGLIRHLAVAALLLAVTAAEPWIGGRIPKPMIFMGDASYSLYLFHPLIAPIVPILLAKIGFPSVPLSIVLSIVVVTMAAALIYRYVERPITRVLQARLPYVRRHKAATIEPAPVA	hypothetical protein
KNOFJLED_01185	18	-3.822	0	-60.0934	-3.16281	-2.77075	-3.24025	-2.89937	FALSE	0	train	0	FALSE		smc__196658	2774038	Plantibacter sp. CFBP 8775	Secondary Metabolism Collaboratory	MDVFDEAADPGWSLLRVVPLFGLAVSVGAVAGAALAAGAELFGAVGTVSVHPADLGGIAVLVGGLVGGMLAAVGAVGALLALGILDHWGERGPVHRAWIAGGGAAFLVLIVGGLIAAPIGLASTIGVVVFAVLAAGVAAGGGLYAFERALARRRGGWAGLSR	hypothetical protein
KNOFJLED_01187	17	-3.646	0	-61.4403	-3.41335	-3.1556	-3.50313	-2.69354	FALSE	0	train	0	FALSE		smc__196658	2774038	Plantibacter sp. CFBP 8775	Secondary Metabolism Collaboratory	MTVNDILIGVIAFITVFGGIGLVGALVAMAKSGYHG	hypothetical protein
KNOFJLED_01325	18	-4.06	0	-13.7065	-0.721393	-0.543079	-0.750703	-2.65719	FALSE	0	train	0	FALSE		smc__196658	2774038	Plantibacter sp. CFBP 8775	Secondary Metabolism Collaboratory	MTDPGDQNPQQPQWQRPPAQPDPQQGWQGNGPQQSGSGQQQTGQYGQQSPYGQSPTQPSGQYGQQSGQYGEQSSGQHSQQTSQYGQQTGQYSQQTGQYGQTAQYGQQPTEQFGQQGTGQYGQQPTEQYGQAPYAQGGYGGGQQPPKKKLSKKGLTGIIAGGSALLLIIVGGIVGVSVGNALHAPEVTVKSYLDALKSGDAEQALKLSGTEVSAADVLLTDDAYKAASGKVSGYTIGKTTTSGNTATVEARLTQGGESVDQEFTLTKVGKDAVLFDKWKLEAPELSTVQVDVVAPEDAVATVGGVDLTDVEPIAEGSYQLRALPGTYDVALSESDWYTAEATTTTAVGFGQAAEPATLAVALTDAGTTAVEEAVNAYIDGCGAATELAPEGCPFEIRNDTGFTPSGVTWKFDTRPTFTIGDFAGGGWTVDSETVGRMSMTCTLTDPATGQTGPGYSINPVDFVVGGTIEGFTDEGATFVPSP	hypothetical protein
KNOFJLED_01440	14	1.969	0	-4.95346	-0.353819	0.106499	-0.421067	-2.88497	FALSE	0	train	0	FALSE		smc__196658	2774038	Plantibacter sp. CFBP 8775	Secondary Metabolism Collaboratory	MAVRDSLPEPLAQRAFTAHEARTLGVTRARLRAGDLRHPHHGVHVAHDAKSAHERALTYAPLLLPGQFFSHTFAASLWELPLPLPLENGPIHVSAAAPQRAPKGAAVVGHKLDGSHWETAILGGVPVSTAVDVWCQLGNTLSLGQLIMIGDALVGRQDPLATMPQLIRGLARMNGRRGAKRLREALLSIRPGTDSPQETKLRLSLVQAGLPEPHVNRVIVDDDGAFLALGDLVYPEHRVLVEYDGAVHFATESQAFRDIDRLDRLMAAGWRVIRVNRSHLGTPSLIADRVAQALRSRGVPNG	hypothetical protein
KNOFJLED_01867	19	-4.195	0	-51.4918	-2.57459	-1.81467	-2.59091	-2.96276	FALSE	0	train	0	FALSE		smc__196658	2774038	Plantibacter sp. CFBP 8775	Secondary Metabolism Collaboratory	MGPTRTLRQNRTMTNHSTPPTGAEPGAPAPQDPTTRFFDWWRSTGLRRSSDSWLGGVAGGVAARLGLDPMIVRGALIVIAILGGPVLFVYAAGWALIPDQQGRIHLERAIRGVFDPAIVAIGILAVLTAVPFMRGLWWDGVPHAWNLPGWLESTMTAGWVIALVAAAVWLIVMFSRRDPGRATPSETPPQRDPWTSDASIPKPTAPSPTASPSGPAGSAPASRGAANPVSLAKADGSPGDASATVPLPGATATAWNGAPSHQRGWTSQEFRDEMSRQRAEQQAERETKARERRTQRPGAAFVAITLGLALLAGAGAAVIAASAGFSIPVVVVIGLAAALGALAVATIVAGISGRESGWLGLFTWAAVISLLATGVFPLGSSFLPVGRTTWTVTSTDADDRRGYVMIAGKPTLDLGELADDDALRGGTIDVWILAGEVDVLIPEDVPVIVEFSAIAGTLETGRDGRDRTDRRGGALFQDEARYGRTASGDTTRVRVWTVAGSAVVTEEAEAGR	hypothetical protein
KNOFJLED_01998	6	-3.044	0	7.90444	1.12921	1.78754	1.44336	-1.13835	FALSE	0	train	0	FALSE		smc__196658	2774038	Plantibacter sp. CFBP 8775	Secondary Metabolism Collaboratory	MQAKSRRQAWLTAILIAAALVLDVSMHLYPLRLMILDVERIDGAGVPSAEAMRFPEGTALLSARSECANGGCWSLFTVRPPAGADRVAFEEIYLVDRGRMDGTLWDPRPITVSAEEFGNDVWVVRGDYWSDSSWRPSS	hypothetical protein
KNOFJLED_02075	66	-3.84994	0.027027	79.6668	1.20707	2.54809	1.09807	-1.95811	FALSE	0	train	0	FALSE		smc__196658	2774038	Plantibacter sp. CFBP 8775	Secondary Metabolism Collaboratory	MSTAERGRDAVVRSVEALALTISIRSIPMSLEPLLKTDLTIAQLKVLSLVVTSEDGATGGGLAETFGVSMATTSKHVDRLVEQGLVTRAFDADDQRVRRIRATELGRAVVLRMMASRPELGSEVLRDLATEDLRALEQGLRAVDELLRARRG	hypothetical protein
KNOFJLED_02109	6	-3.465	0	5.26649	0.877749	1.24804	0.990942	1.45355	FALSE	0	train	0	FALSE		smc__196658	2774038	Plantibacter sp. CFBP 8775	Secondary Metabolism Collaboratory	MNDQTPVSMLGEDACWEQLSRVSIGRLAMSVGGRPDIFPISYVVDGHTIIIRTNPGDKLVELTINDQVALEVDYYDDAEAWSVVVKGTAEQLQHGVDIDLAERLALTTLIPISTEVFVRITPEQVYGRTFDLTAERPEPV	hypothetical protein
KNOFJLED_02597	14	-3.7065	0	-32.0585	-2.28989	-1.70552	-2.13543	-2.2188	FALSE	0	train	0	FALSE		smc__196658	2774038	Plantibacter sp. CFBP 8775	Secondary Metabolism Collaboratory	MLTDTMSPLPALSLMLVLVLSTTAVGLVVRARSGRASHRIDGDRLSSAALGTTTPLGRSATLVQFSTEFCAQCPGTRRLLHELADGEAGVGVLDVDLTHRPDLADRFSVLQTPTVLLLDRAGIVRGRFSGAARRAVLAGELRSVLGRPA	hypothetical protein
KNOFJLED_02660	7	-4.145	0	-1.76144	-0.251635	0.166727	0.0684651	-3.75739	FALSE	0	eval	0	FALSE		smc__196658	2774038	Plantibacter sp. CFBP 8775	Secondary Metabolism Collaboratory	MNVPIDRLVNARSGHITRGNPTMHSRLRVLPALVAGLLLLVGCAPQAAAPSASPTTTATSSTPTPTPEPVASRVVIGAETVEVVAEDDTLIASARYFDPAASLVAALTAAFGADPVVSADPAGNETAPGTRYTWGGLAVVERDVEQSEPYTPATVVFVESAEESGVRIEVVGGYAVGDDTEAVAAEVSGAEGAAPEDVQRYTLPDGTPEVFIRADVTPIPPVGDEPGVESRSWAVGVIGSDAAPIKRVVAPSPNWGA	hypothetical protein
KNOFJLED_02854	7	-4.2775	0	8.14859	1.16408	1.4508	1.30121	-1.28738	FALSE	0	train	0	FALSE		smc__196658	2774038	Plantibacter sp. CFBP 8775	Secondary Metabolism Collaboratory	MTGNSFAGLRIIAALVVLVRHSLIVLDDAISPFGPVGMDDLPALGLWVFFVVSGFLLPAAWERRPRLVRYVAARVLRVFPGLFVALLVTVLGIGLAATALPPGEYLGHPQTLVFLADNLTLLPNYVLPGVFESNPYPVAVNGALWSIGPLFVLYLLVPVVGSIPLRGLRAATWSGMVVVCWLAPVLEAVDTDGIVWGNFTHDILRVGAFFSAGAAIREWRLPLRGPAALTAGSILAIVMVVVPDLTWPVAHVTVPYLLVYLGSRPIPVLRSLGRFGDPSYGIFLIGFPVQQLLIHGNPELDWIPSILCTAAVSVAFGYGLWWFVDQPIARLRLRGTRRPAAARPVAVPVP	hypothetical protein
KNOFJLED_02857	8	-3.8254	0	4.83802	0.604752	0.912659	0.559386	-1.10229	FALSE	0	train	0	FALSE		smc__196658	2774038	Plantibacter sp. CFBP 8775	Secondary Metabolism Collaboratory	MSARIRRSWEPDVDGLPNLRVLVIPLVALAVIFLGLVAGGITGSSSGILNASYNSKPDPNLLAGTPQAIRSDEWGVNNSWVISQVEQGLPTENHNFPGGTDVTVLQDLPSHDWSVAFRPHLLGFSFLPLDNAMAVKWWLPALALVAGCYFFLVTLLPRRPVTAGLVSVGFFFSPFFQWWFGPNTFWPAAWAFLLMGATIWLLRTRRRLPKVILPVLVGYVAVTVGMTVYVPFILPVTLVALAFCVGAVLTRDTTVTIGVWRRLASLRGIFIGGVGAALVLAAWIVTRLDTIRGFTSTVYPGARLEPTGAAGGQGLLALFGGPFSRGLGPAEGQPLGANASEASTFVLAGLFLAIPLLWGLVDRHRRRLPVDWMTLLLLALTALLMAYLFVPGWDAIAHLLMLDRVPSQRMRFAFGMLSVVLIGLTVLRADERRSSGHARFPRWTAAIAGALCLGASGVVAAYLVPLHTPLTSSWFWIAAVLATTVAVVLIAVRLPALGSAALLLVMLGVGGGVNPVYAGVYDLNETTLVKTMQQIDAERPGYWVGAGNTPLLGITLLQSGLPSYNGVQGAPSEQMWKQIDPTGERERAWNRLANIAWGVGDGPPDPFNPSEDQIRMIFDSCYSFAQQHVSYVLSEFDIQQPCVERLKTVRQGPSTFFIYSVVPAS	hypothetical protein
KNOFJLED_02859	5	-4.197	0	9.42451	1.8849	2.07165	1.86445	-3.81552	FALSE	0	train	0	FALSE		smc__196658	2774038	Plantibacter sp. CFBP 8775	Secondary Metabolism Collaboratory	MRVAVVAAVLGLLSGCTDPGTGPKPSGSATSIAPGVTPPPEKTETPSPVTADAVVSYVGVDVDGVNVSAGGYIQGVLENGGACTFTFTGTAAPVAVSSEGVADSSTTSCGTVQVPLAQLPSGTWSVVLSYSSDSIDTLVSTALTVEVP	hypothetical protein
KNOFJLED_02863	10	-4.0465	0	-5.81918	-0.529016	-0.466856	-0.536237	-1.18857	FALSE	0	train	0	FALSE		smc__196658	2774038	Plantibacter sp. CFBP 8775	Secondary Metabolism Collaboratory	MSADRPTPEQIAADRRVLELIDRVLGLEAELARVSVYNNPGREQFEALERENAGLRQQLEAVHGTRTWKAGRAVLAPLRVVSRNRA	hypothetical protein
KNOFJLED_02887	29	-3.71786	0	-45.2013	-1.50671	0.299263	-2.15998	-3.77897	FALSE	0	train	0	FALSE		smc__196658	2774038	Plantibacter sp. CFBP 8775	Secondary Metabolism Collaboratory	MTTEHTAATGRGFAHAKAILLGEHAVVYGSPAVALPIPSLRVEATARRIDGASVLDTEISLGPLDASDPLGTTVLETLAHVGAAPAGVEVVVRGTLPIGRGLGSSAAAANAIVDAVADLHGVALDDADRFELVQRGERVAHGTPSGLDARATSASTPILFTAGRVEHPPIRFGGSFVVADTGARGSTRKAVADVRAFVELHPERGRALLAELERGTVAGVADLAADRRDDLGTRMDAAQVVLDELGAGHPAITALIAVAAGNGALGAKLTGGGQGGCIITLAADPASARRISQALLEAGALGTWTIDAEDYA	hypothetical protein
KNOFJLED_02919	19	-3.955	0	-0.974364	-0.0487182	0.378639	-0.11455	-2.10674	FALSE	0	train	0	FALSE		smc__196658	2774038	Plantibacter sp. CFBP 8775	Secondary Metabolism Collaboratory	MRAPSVPSPARRRRTHRSAAAALLTALGIGALVALGALPTTPTTAAAASSQLSRTQTTPTPTPSPSPTTPSTATPKPTKPTTPAPSKPAQPTPPTVRGTDFDPGEIISDENFYDANAMSEADVQAFFASQPCTPKDGVPCLADFRASTESVPAAEPGHCEAYRGAVNESAARIVAKVAHACGINPKVLLVLMQKEQSLITGPSEYGYARAMGWGCPDTGPNFSASCDADYFGFQNQVYRSAWQFRQYTLYPLNVPGESYQRAYHLGSVYIQYSPDAACGGTQVDIRNQATANLYLYTPYQPNAAALANVSGTGDACSAYGNRNFWRLYTEWFGPAV	hypothetical protein
KNOFJLED_02920	19	-1.433	0	-15.3885	-0.769424	-0.375154	-0.907506	-3.77406	FALSE	0	train	0	FALSE		smc__196658	2774038	Plantibacter sp. CFBP 8775	Secondary Metabolism Collaboratory	MTALRELLLQAGARLQAAGVRDEALAEVYTPRGLPLVKRAPALRPIGRAWRLGVVLLSADGRLFTAAESTRAVEPKWFNHRSSEVEHRRIAQQAAHRGPFAEGDVVNFEVVELALDEGSLREGSGPLRLVDDTVMLRWAGHDLGLTPLDAYLDDRVSLLIGE	hypothetical protein
KNOFJLED_02951	19	-4.137	0	-26.5493	-1.32747	-0.973947	-1.40672	-2.85482	FALSE	0	train	0	FALSE		smc__196658	2774038	Plantibacter sp. CFBP 8775	Secondary Metabolism Collaboratory	MNLEQLEAVVAVVDYGSYAAAADVLRISQPSLTRRIQRCETDLGLALFTRVGRRMQVTDAGRSVLGPARRMLQEANGLRALADAQQALTAGTLRIGALPSLVATHVPELVARFHAAHPDVRIEVTGAVDSAELLDAIDLGRIDLGVADVATAGHGVEVRLLEEQRFAIVLPGLRTVAEREAEHTPPTITGDELAAHTLVTLPRGTSMRAVTDEAYARFGVQPPRVIVTTQRDALTRFATAGVGLTVVPERLADWAAANGARVHRFPTPVTRSIGLLVRHDSVGTPAVSAFLRLAELVPPGD	Hydrogen peroxide-inducible genes activator
KNOFJLED_03146	6	-4.01	0	8.15276	1.35879	1.50647	1.32064	1.71777	FALSE	0	eval	0	FALSE		smc__196658	2774038	Plantibacter sp. CFBP 8775	Secondary Metabolism Collaboratory	MDTIPLSQQIAQRVQHALLNHGQTDTQLANAVGMPPEQLQLKLAGQLDFTVAELDRIGAALGLRGSELLPSSAAAANGPTSV	hypothetical protein
KNOFJLED_03147	8	-2.4735	0	23.5215	2.94019	3.06079	2.93499	1.94322	FALSE	0	train	0	FALSE		smc__196658	2774038	Plantibacter sp. CFBP 8775	Secondary Metabolism Collaboratory	MGPREYSITEAEFIRPEFDFESEFAQFRNWWARDPRIVGNAFSLMLYLVTHRRTYRITQSRAQRDLGLGKDAFRAARRKLEAAGFLRVEEHRHPAGTVDAAGQSIAGHRRVLLILLDPPQPESTAEVGAADTLAGFPPPLFDAWDESGRSPLSGTESEAVCAADHVGSSSQAEPSTVLPPLKEHQSPEHQSSSTSPGLELAAQALHPRLSLAAVERWLTKHAPSVDVTAVDVLAASVDAIHGSSRPVGDPIAYVGRSIARDPHRWPMNTGDSDDGDLAQPGPRRIVTRPPTVAECSADGHRFIGTFREVCGTCGEERPGWRKDRDRESA	hypothetical protein
KNOFJLED_03177	9	-4.043	0	6.30131	0.700145	1.22594	0.649067	1.57676	FALSE	0	train	0	FALSE		smc__196658	2774038	Plantibacter sp. CFBP 8775	Secondary Metabolism Collaboratory	MALPLSLQLAATALSATALGTTGPAIPLDAPAPAAVVTASGSASPSQAEVGDCVGFALDVSGTQDGIAIEPITAALTGPYDGWPLVGSIADAATVGSFSATWTGSEWSYDGDCVNVSAAGGYAWTLDNPNDPEGLDLIVHDSSVVDVAEPAVVDPEDVDETEPPVDDEDESGGTAIDVVADRSGGSVGTKRPQLAVTGANEELLIAGAVGGLLAIAAGVALAVRSRRSRARVEEAA	hypothetical protein
KNOFJLED_03179	9	-2.48	0	5.50488	0.611653	1.3743	0.485758	0.512117	FALSE	0	train	0	FALSE		smc__196658	2774038	Plantibacter sp. CFBP 8775	Secondary Metabolism Collaboratory	MSEEQTGPSSDLSQDQNEWVAMYRHGLRFRKPQPDYDDVRDDYEDIHGDGPRMEEDIQLRIVETQMDLLLRFTGASDYDIHRDPDSWLETYYALAGKWLGRDAGIDEQLESVDRVLSQTGGPLWRPDLYLPLDEVHQAAVETVPASPQTAPSTSASSWREPPRLIDWTPDEDPAAGYLRDLRANRQQALELGLPERSEDVQPQDSRGRLTELARKFSSRVLRPRSDDTHRDAHPLRQPGSGGGLEF	hypothetical protein
KNOFJLED_03305	20	2.39562	0	-32.3969	-1.61985	-0.3689	-2.30016	-3.23392	FALSE	0	eval	0	FALSE		smc__196658	2774038	Plantibacter sp. CFBP 8775	Secondary Metabolism Collaboratory	MWPPPAREAEVMDLTPWIDRRDGIVHRLDALDAGATKHGIEQAKQSGSVRVVRRNWLVTEACDPQLLFAATRGGRLTCLTIAGRRGWWNLADGFVHLSVPSTSAATTEAGLRLHWSATPAPVSTRTLVQPPVNALVHIAECQPFERALAVFESAVRVGDADLDRLRLIPIRSRRFRRVIDRVSHLSDSGIESIPRIRLARIGIHMSQQVVVDGHRVDGLIGERLILQFDGHAPHQDASQRSRDLAQDRRLALSGHTVLRFSYRQVMHEWTLVEREISDAIAQGRHEW	hypothetical protein
KNOFJLED_03367	7	-2.48793	0	-0.859788	-0.122827	0.766238	-0.308516	0.0570342	FALSE	0	train	0	FALSE		smc__196658	2774038	Plantibacter sp. CFBP 8775	Secondary Metabolism Collaboratory	MSANASRVSVVIPTIGRPELARAISSALNQTVAVLEVLVVGDTAGEINVPNDPRVRLLRSGPGAGGNAARQMGVLESQGDLVALLDDDDEWLPEHIAGVLQAVADKGSELDDVWVASTRVRARRADGSESIWPERLKTNEQSLAQYIFRKESIRGGVGFMQASCLIFPRSLALHVPFDATLRFHQDVGWLNDLSSEADGIAVVQSPDATVVHHIGETGVAKSITARRSIAWALERLDKRDTRTLGDFICVHSLQAAKNNGSVWEMIRTLAVANRVGRPSFAANAYGVALTLKRLVRR	hypothetical protein
KNOFJLED_03539	24	1.768	0.0153846	-3.62757	-0.139522	0.615261	-0.227692	-1.53124	FALSE	0	train	0	FALSE		smc__196658	2774038	Plantibacter sp. CFBP 8775	Secondary Metabolism Collaboratory	MSVLEDYQWAVEAELQNTPFIVTRLPDGFQVGYDLADARWWNVLQLNEVSDSITYTVRVDERRRRFSITDTVKRMSWSAGVSGFVPRLSWSFSWQSGRVRYGRVIMLGTSPGGFEIAFSPENERARIKEIGEELGLRPRMSPHVSIGLWAAAGGVAIGLIVPAIIMLSLSLTGNH	hypothetical protein
KNOFJLED_03665	17	-4.336	0	0.902144	0.0530673	0.244025	-0.000345783	-1.38398	FALSE	0	train	0	FALSE		smc__196658	2774038	Plantibacter sp. CFBP 8775	Secondary Metabolism Collaboratory	MRRSAAFGFAVPVLALMLGLTACSGTSDAPSGGGGSPSTADGYAQAFDDYTISLAGCLRDHGVDVVDPEPGTAITLDGSDAMNQAYDACSTELGPPPANPDQPTRAEISDELRLRAQCLRDQGFDVPDPDANGVWDLPEDLFDEARACAVQ	hypothetical protein
KNOFJLED_03694	42	-2.98925	0.128472	63.6182	1.47949	2.4606	1.25174	-1.22047	FALSE	0	train	0	FALSE		smc__196658	2774038	Plantibacter sp. CFBP 8775	Secondary Metabolism Collaboratory	MLHIGEFAGMTGLSVKALRHYDEKGVLVPADVDPDSGYRRYGEEQVRSGVIVKALRDAGVPLAAVGVSVAGADPSTAIDVHHRLVLEQREQEDLAFAQARSVIASLAAPVEVVERALPPQSYVGRVLTVPRGDEDAVTDDDANEQFSQLSVALQEAGVGPTGTFWTALRPGEQGAVEIVCCWPTSSQLEPTWGGDETTVDVLPERTELAAVWRPEPGVELPEGSTHPAVVALFDAIAERGITMPTTELRQRVLGQTADEYTVEVSITLP	hypothetical protein
KNOFJLED_03880	21	-4.41625	0	-23.9643	-1.08929	0.926942	-1.66834	-1.89034	FALSE	0	eval	0	FALSE		smc__196658	2774038	Plantibacter sp. CFBP 8775	Secondary Metabolism Collaboratory	MSDTASGTDRSADEPTPSQGITIGILGAGKVGTVLGRLAVAAGYRVLISGSRDAARIALTIDVLAPGAVATTAAEAAAQADLVILALPLGKHRSVPVDELRGKLVIDSMNYWWEVDGHRDDLSAPETSTSELVAAFLPESRVVKAFNHMGYHDLDGEPRPAGTPGRKGIAIAGDAPRTGQPPRPWSTPSGSTPSRSDRCARASSSNPDTSSSGRTSGPTRSARSPRCGHWPKPRRASARRRGGFQRQIGLDRSVAG	hypothetical protein
KNOFJLED_03922	12	-4.4542	0	2.33786	0.194822	1.51967	-0.0171921	-3.92504	FALSE	0	train	0	FALSE		smc__196658	2774038	Plantibacter sp. CFBP 8775	Secondary Metabolism Collaboratory	MSSPIGTPAPSIGSPGTRPPKAFLGLSGPLLWGYVAIAFFMTGDGLEQAFLSDFLVTSEGFSTDQVGSLFTVYGLIVAIGAFASGVLAEYFGPRRIMIAAAAGWIVFHAGFVYFGIMQHDFAMMMVMYAIRAVAYPLFVFGFVVWISYAAPQDKLSSAMGWFWCSYSVGVGVFGSYLPSFTIPAFGAVETMWGAIAFIAVGGVLAGVLVRGKGPETSEPRTLRGLGETLATTIALPFRNVQLAYGMLQRVINQISLYGFIVMLPIVFVRDIGFEQGTWLQLWGLVYIVTVFTNLLWGVLGDRIGWIRTVRWFGSIGMFASTLLLYFIPLVVGPNPWLTGIAVVMFGFAVAAYVPLSALMPALEPNHRGGAVALLNLSAGLSQFVGSLLVTLLWTSFGTTTTVIALACTYLVGFAVTFLMRVDQDALAKAETTRSIPTVSGTTTRTATTETDRPGVEHTTAE	Alpha-ketoglutarate permease
KNOFJLED_04014	12	0.81395	0	-11.7612	-0.904708	-0.806949	-0.943416	-2.75291	FALSE	0	train	0	FALSE		smc__196658	2774038	Plantibacter sp. CFBP 8775	Secondary Metabolism Collaboratory	MASMDDAPRIGDLEVDGDALTGDGTTLSELADELACGVDDATTAEAPSDGWRVLRRLESGAVYLGSPVDADHRTWRLAQLHPGEQPPVVRVHPDTLVVRPSRAERRQGLVLRWPPFVEEISDPTQLVIDVVNLGHSRWSPEGDSFHAIGALTEPGEVTFGFAWMSSAQQRGVPLEPGEYARVPVHVQERATPTELREGPCDLHVVVVELGLRLAEPLRVELTAEMVARQVAKQNRHRADPASERRELDRHIGDERVRSDARRSWAAIADVVGSTMSENESLARIAAVLDCTTEQAASVYDSSLRAMGRMDADRRDEQLQELIRRRDALG	hypothetical protein
KNOFJLED_04018	60	-3.96037	0	-67.9595	-1.13266	0.448544	-1.07361	-2.25482	FALSE	0	train	0	FALSE		smc__196658	2774038	Plantibacter sp. CFBP 8775	Secondary Metabolism Collaboratory	MNDITGATDTRHRSRHRATRLAGGTLGALVLLAGVGTTAAAPAQAASYPDTFLDTASTVWSYSDDASDPAAGSADRLVWTQGGFDDSAWKTANGSFGAKNGRATGIGPHTAKTLLNQYVDGSAAPDVPTYHFRSDFELTGEQLDGLDSLQGSIVYDDAVQVFVNGTKVAGFVDEQVEAAPEASRNQMYAGASNGDPLTSTFTVPASALVAGENTVAVALYQDRATSSDIYFDLTSLAPVAADEPVSISDVVLTIGADESERGITWYSDRDVAQVAQVAPASAMTGDAFPEASAVNVPGVGGVTTSGEFNRFATITGLAESTGYVYRVGSDDNGWSEVSAFTTKSFSGDYDFLFVGDPQIGASGNVANDQAGWADTLDVAQAAYPDAELLFSAGDQVERAGNEDHYNAFLAPEQLRTMPLVPVNGNHDVGSKAYEQHYNVPNLDPTAGAATSGTSSGGDYWFSYKDVLFMVINSNSSDYDSHAAFLEQVVAEQGATAKWKVLVFHHSIYSVAAHTNDTQIVDMRAKLPSIISDLGVDLVLQGHDHSYTRSYLIKDGELANPDETAAQGTVTAGAGEVLYVTANSASGSKYYDVKAPDAWFASVINQEYTRNYSNIRVTDDSITITTLRSEANGAARAAVNSVVDEVTLQREDTVAPQLVLPETETTVEQGAAFDALAGVTATDARDGDLTAAITVSGSVDTTKPGTYALSYAVSDAAGNTATASRSITVTAAPAVPGTPGAGSGTGAGSPAPVASGSDPLANTGAEIGGIVAIAFMLLLGGALTLLQRRARAPRED	hypothetical protein
KNOFJLED_04104	35	2.5985	0.25	25.4418	0.726908	1.19205	0.764437	3.52242	FALSE	0	train	0	FALSE		smc__196658	2774038	Plantibacter sp. CFBP 8775	Secondary Metabolism Collaboratory	MRVWFSEKDVPLGSSLLREIDKGLKNSRIGIVLVTPELLARLNAEGIADKELSALLATDRLIPVTHGATYDELRDVSPLLASRSGLSTEDSSLGEVAELLAESVRIEVEV	hypothetical protein
KNOFMPJC_00198	35	-4.1185	0	-47.7308	-1.36374	-0.729788	-1.44335	-2.50992	FALSE	0	train	0	FALSE		smc__26804	2293571	Streptomyces inhibens	Secondary Metabolism Collaboratory	MSSKKWMRVAAIVALAVSAASACGPDPQLTKGTPVSSPTASPLERISPQHPAPGDKAPVLDKIKYDLETRVLRMGGMVPKPTSSSCDTDAVGDKPQKFTCTVKYMGIEVPFRVETKGGFIMIQYTATPTKGGVVTREGVHAVAWKQYGALGGKTRDSLRCDDIPAVRLVPVDKPSGYRCYVGDGGLQGSYDVIIGSNGMSLH	hypothetical protein
KNOFMPJC_00205	17	-0.495033	0	10.4086	0.650536	1.29236	0.530573	-3.53647	FALSE	0	train	0	FALSE		smc__26804	2293571	Streptomyces inhibens	Secondary Metabolism Collaboratory	MFDAKGKRMNREQWQPFLKLWSEEWIAGHDPERDAPLDEGAVRNGWLGFAPASVDEVAAAEARLGRALPPSLREFLLTTNGWREAGNFIYRLAGSSELAWLADTDDSGWIEAYSDTEFADEDDEDDEDDEDDEDDEDDEDDEDIEPEGEILARSLRLSLEGDAAVMLLDPKDVDERGEWAGYWLASWSGMGPERFDSFYDLMYDQYTGFHNLREGRGESAS	hypothetical protein
KNOFMPJC_00222	109	-2.61419	0.0357143	8.74585	0.0857436	1.16346	-0.111457	-0.57112	FALSE	0	train	0	FALSE		smc__26804	2293571	Streptomyces inhibens	Secondary Metabolism Collaboratory	MCRISLLKQVRGFATRYGKLAVRYEATVRLALLRQAL	hypothetical protein
KNOFMPJC_00247	319	1.59445	0.015873	-951.04	-3.01917	-2.12019	-2.98771	-2.28385	FALSE	0	train	0	FALSE		smc__26804	2293571	Streptomyces inhibens	Secondary Metabolism Collaboratory	MHEDGQYERYAGGTPETERLLVERLVRDLMRVQTKIKKRSGATDLARTFHAKAVLGVENARLTIHDELPDDLRTGFVRPGAEYPVTVRLSNASGASQPDSTPDLRGVALRIQTGSDEAHDLLMTSFPVSHARNAHEFVAFAKAMAGADSMPRKAFALFVKLPLAVGRPTAARMRRNVRAGSRREVRSLALETYWSRGAVLWGDAGPVRYQLRPAGGAPPAPSPSRSRNDPDRLRSELAQRLGAADIVFELCVQRYVDSRRTPIEDGAVEWKESDTPVIRVATLTIPRQDVNTATARAAALRVEQLAFNPWNTTEEFRPLGNLNRARKAAYEASSALRQGHRFLTEEPRRNVVLGIPLRAGFRALNRFVPWHRLPTRLSLLNLVALRQALRRDNLIDTEIPEAPPKTQSVPEPVDERLRVARSYDGTYNDLSAPKMGAVGATFGRNLPPVYRPDQFDSPNPVTVSKQLLHRDTFLPARSLNVLAAAWIQFQVHDWVNHQRYPVGTKSVEVPLPPGSTWRNTPGGPSEKVMRFAENKGVHAPGSLGPPALFADTASHWWDGSEVYGNDRQLAMSLREPDGGAALRLEEGHLPLGPNGLPLTGFNESWWLGLSVMQTLFAREHNAVCEELRQAYPHMDQDRVYHTARLVVSALIAKIHTIDWTPAILATEALEIALTTNWQGPPKNWLTQLGMWLIEAQALTGIPKSLPDQYGVPYSLTEDFVTVYRMHPLIPDDFEIVDHRFGHRIDTLGFRDVQGAAAEPLMRKTGLANSLYSLGIANPGAIKLHNFPRALQEFERDGEVIDLSVVDLVRTRRRGVPRYNDFRSGLHKSRIRRFEDVSSDKETVARLKDVYRSVDDIDTMVGLFAENPPEGFGFSDTAFRIFILMATRRLRSDRFLTVDFRPEVYTPLGMDWIEHNNMTSVLLRHCPELASFVPRTASVFVPWRPILPTRNNSGAGRG	hypothetical protein
KNOFMPJC_00302	32	-1.3378	0.045	10.0896	0.325471	0.764663	0.244631	-2.8698	FALSE	0	train	0	FALSE		smc__26804	2293571	Streptomyces inhibens	Secondary Metabolism Collaboratory	MPQSVKELTPQDGHDLAERLVRPVGNVQMRAAVRLLGRHRNGFWLHLFCDQSAENENVGLGSLLEYPDGHPTVDWNAVGLRLLDGPWNVGSPSELAVLRVAASLVGHCDVSLRQVLHQVDATDLPLITHALNEAAAAA	hypothetical protein
KNOFMPJC_00412	6	-0.153	0	2.34818	0.391363	0.841616	0.26662	-3.59485	FALSE	0	train	0	FALSE		smc__26804	2293571	Streptomyces inhibens	Secondary Metabolism Collaboratory	MPGIGADEHQEPDTVTTAVTVWEDFDVPAHARGGQVTLNLYDHLAAYAPKRPGAYLRISSDRFGLEAGVDRQLEDAEDSRTRLRWGPFAKVYRENDTSAFKKRKVIKADGSIDWIVLRPEFRQLLADLAHGVIDGVIFYDLDRLVRQPRDLEDLIDIVEYVKRPVTGATGSRMNLINDSDRHMTRMMCVMALKSSEDTARRVAHQHLSAAQNGLTQGRIAYGWVRKGESKGKLVPDEADVVVRIFQHFMSGESATASPRPSMPKESSRLPPIPGPRR	hypothetical protein
KNOFMPJC_00434	6	-1.6905	0	2.6277	0.437949	0.82676	0.370473	-2.38075	FALSE	0	train	0	FALSE		smc__26804	2293571	Streptomyces inhibens	Secondary Metabolism Collaboratory	MSERLGPLERLDDRWVIGDPQRQGGAYLEFGAEGAHHRVTASKGQFVPWSRFMTLRLLVTTGRWSSSKTFGVLTALRPGVVPASGSGLRATLRHPYEDWTAPFSHHDRCYTWSEVLLAGELLRQTVEAGAAQRLGDPRWLEDAVGQLSPLRARTYRAARAAVAQLRKA	hypothetical protein
KNOFMPJC_00442	6	-4.00783	0	4.18828	0.698046	1.11594	0.685974	-2.30882	FALSE	0	train	0	FALSE		smc__26804	2293571	Streptomyces inhibens	Secondary Metabolism Collaboratory	MTRVLVVEDEPPLVRALEINLKARGYDVDPTGHMRCAAPPHARRMSSCWTSVCRTWTATM	hypothetical protein
KNOFMPJC_00482	12	-1.77699	0	19.9681	1.81528	2.021	1.95935	-1.30528	FALSE	0	train	0	FALSE		smc__26804	2293571	Streptomyces inhibens	Secondary Metabolism Collaboratory	MPSQLAPLAEALTPNPYTVLDWLSTSRSAALLAELAELAEHRSDLTHDVLDALPQTRVTRHVRAVLVTTGVLPPRQERLAQMNLWLDKALGHAPPPHRQVVRPFAEWGLLRHARRSAAHDRYSGSAARRDRSQVQAALDFLSWLDDEGLDLSSLAQEHLDRWLATRPARYDTLHAFIRWATARHLTGPLTLPSRPRSSASHFLTETAYEQQLRRCLNDETLQRELRIAGALICLYALPVSRIIELTTSRFHREGQGTAYLTFERHPVLLPPKLARLIEDQIIHRSTTNSLNHELGASDRYLLPGTVPGSPIDGGTLAKLLGEKGLPVRAARNTAMIEAVTSLPPIVVADLLGLHPATVGRWSDQANDSWASYLAARPKA	hypothetical protein
KNOFMPJC_00623	14	-3.68475	0	-14.2277	-1.01626	-0.61323	-1.07454	-1.65464	FALSE	0	train	0	FALSE		smc__26804	2293571	Streptomyces inhibens	Secondary Metabolism Collaboratory	MATPVHSPFPTRPKAERPAVGPLSLCPPFHTGRTMASGGPSFKAVRQMATPLVVGTDGSADALHAVDWAADEAALRGCPLRLLYASLWARYEASALSVGGRPRAQRASAAWSIAAAAEERARARRPEVAVTADVCEEDPVYALLDASDRAAAIIVGSRGHGLSGIILGSVSLTVAARARCPVIVVRGDAPGATRERWVVLGLGTPGTTTAAVDFAFTEAALRGCGVEVVHAWTRPRRESATVRAGEFDETRLSHEQQAKRWLDEALARPTAMHPDVPVRRVVVENRARPALLQAAAAADLLVVGARRRRDALALQLGLVNHAMLHYAQCNIAIVPAEGSAD	Universal stress protein
KNOFMPJC_00625	5	-3.22825	0	0.00368967	0.000737934	0.361783	-0.0688987	-2.5836	FALSE	0	train	0	FALSE		smc__26804	2293571	Streptomyces inhibens	Secondary Metabolism Collaboratory	MLDLPRPEARAAVSACRRAYLIEEATGATDTVALLRLSKAGVEVMETVITSRSRTAGAALSDIVLPNGTVIATVVRDGQPTAPEPDMRLRPGDEVLLASHQATEQDVQSAFQ	hypothetical protein
KNOFMPJC_00737	6	-4.362	0	-4.47455	-0.745759	-0.083834	-0.941589	-1.60723	FALSE	0	train	0	FALSE		smc__26804	2293571	Streptomyces inhibens	Secondary Metabolism Collaboratory	MADRTQTTGALARPALPPEGEHDFLTDHPFDITTHRLPRDVLVEQAAIPMRDGVRLAATVFRPDAGPRVPVITTATPYGKDRFDQWNYFRDAPEGSVPGGGGFYLGRLEFSDHTAFEAPDPGFWVPSGYAVVLVDLPGRGKSESNPSGTPGPEARWWDVMAWLERQPWCTGKVGMSGVSALCATQWIAAKDEAPPQLKAIIPWEGINETGPGGGYGGIRETAFGPWLESQWHQPNINPGAAGPEPYIADWEFDTSAIIIPALVCASFSDQELHTWDTFDAFTRIRSPHKWLYNHRRQKWAAYYGAEELALQKRFLDRFLKGDEHAMDGVPPVRLEVNTDRFDHKVVHATSWPVEGTRYDSLYLSAGSATMAVEPPTIAASTSIAPAPVGDPDNRAVFDHCFEEDTDVVGHMALTLFVEAVGSDDVDLFVGVEKLDHHGDKVYFFSASGGNANGPVSRGWLRASRRELNTERSTPWRPAPSLTTRSPLSPGQIVETNIPIMPSGTTFLAGETLRLIVQSWSAPGEFEGGETRQWDSITTGRCRLHTGRQHPSSLLIPMVS	Cocaine esterase
KNOFMPJC_00821	18	-3.97333	0	-14.2502	-0.791678	0.0204011	-0.930006	-2.88104	FALSE	0	train	0	FALSE		smc__26804	2293571	Streptomyces inhibens	Secondary Metabolism Collaboratory	MNNGYSIFARTMADLTYPEVEAAAERGACVLLPTGVIEQHGPHLPLGTDAYGAYQLCRLVMAELEQRGVEALIAPPVFWGINQVSSAFPGTFRTRPETAVALHTDILDSLSTDGFDRIYVINHQGDIAHNRMLLDVVQRQHDQGRTGVVLLEPDFIADRLGCSSTPALASFAMQPLFEGLELTGELGVHAEEIESALMMRWFPELVDYDAMAELKPTGLSAEDLMEWRKGGEHARRVTPQGFFGSPSPRDPFLWRFHQRMAAAMADLVTTARSSS	hypothetical protein
KNOFMPJC_00873	85	-3.622	0.0416667	-87.1796	-1.02564	-0.00545995	-1.06155	-0.512098	FALSE	0	train	0	FALSE		smc__26804	2293571	Streptomyces inhibens	Secondary Metabolism Collaboratory	MHVGDGLDGVVEAVAALSAVTEDLVVLHSGEGMLDAGPDSAVLRVVLLLARQQWPVGAFAVRDDDAGVDVSALRRWGPARIAHLLGLVPSTVHRVLTRFGLARLTHLDRATGRPIRRYERNRPGELVHVDIKKLGNIPDGGGHKTLDRQAGRKTRSGAGYSYIHTAVDDHSRLAYSEIHADEKKETATAFWTRAQALFTTCGITVERVLTDNGACYKPHAWRDALAAAGITHKRTRPYRPQTNGKVERLNRTLLDEWAYAKPYHSEAERRQAFPQWLHTYNHHRGHTALKGKPPAGRVPNLTGQYT	hypothetical protein
KNOFMPJC_00899	10	2.48567	0.2	8.08001	0.808001	1.53062	0.682525	1.35668	FALSE	0	train	0	FALSE		smc__26804	2293571	Streptomyces inhibens	Secondary Metabolism Collaboratory	MGFTAQHDERGRLDATQPDLGCGWAWDAIHRVRPRVVMTCPECAHPLHAKVSRYGLRFFAHDPGSPTCALAGESMEHHLLKLELATAVRAAGHHAELEVRGPDGDWRADVMASSPDGAVRMAWEAQLSPITAEEIRERTARFTKDGVRVCWVGTKLRPWVGEVPSIYVRPPGDNQPGWAVAGGLVRFTVKERDGILLKQALGRGVWEGTTADLRSFVAWTLTGRTVPHRLRRYTDEHYWEGVWTAPQYIDAATAYDAAVAERRAELEQQHRREEIERRRRDVQLRAELARPTPVVPRQRGSRGAPGVEPVWEEDLPRGERERLHHATVAKARILLNLSAPVLRYTDGDRRWALGTPLYSSNRLYGVLRPHPQFIDWNLLKDLVIFVRNYDELRMLGSTAPNGIHIIVVLPDGQPPD	hypothetical protein
KNOFMPJC_00929	6	-2.375	0	7.51066	1.25178	1.69506	1.20725	0.87985	FALSE	0	train	0	FALSE		smc__26804	2293571	Streptomyces inhibens	Secondary Metabolism Collaboratory	MISATVFCDTCQPSSHKSSVILGEPYVRLERSKK	hypothetical protein
KNOFMPJC_01118	15	-0.13454	0	1.19801	0.0798674	0.282177	0.163637	-3.77799	FALSE	0	train	0	FALSE		smc__26804	2293571	Streptomyces inhibens	Secondary Metabolism Collaboratory	MSSNQTYDDGAPLGTGLGYTAVCRFRDRDGAERTQLARSGPGRPHPERQLVDHLAQLGIRPEDVLELYTELQVCALPGGNCAALISRSWPQVKVSHTVDYGTDARSRAAGQQKLYEHAAELARREGKPLAARPARLPLPSKGADSGPPTHPESAARSELLAAFGANSLIQREAEELHNAALPPSALHTLTQTGLPADFPPFFRLTPGEPAAVDLPGRAELRGETLKPHIKESYDSYGYVRIGDDFGREICVEPATAKVWAVELGSGWASFVNSDLESFARSLALLKQRWAARRQLSPAAAAQDTARFQNDLAAIDPQSLAGPNRWWAMVVEQMWDGLL	hypothetical protein
KNOFMPJC_01179	100	-3.14189	0	-89.5997	-0.93333	-0.430882	-1.00209	-2.28118	FALSE	0	test	0	FALSE		smc__26804	2293571	Streptomyces inhibens	Secondary Metabolism Collaboratory	MEPRELWERHAVLAQAFCSSDDEVRRTQGLLDEAEARRSRTLAAFAVTVGSDAVVADLLGLEEREVRLARRTVGKDDARAVAKSLLAQPACEEPPAEQPPAQQATAHPEGQATAGPATTAPVTEHRTTAGPPAAPHTAAPHTATPHAAPPQAPAPQTGEPGWAPALDAVLMSSWHTGVDLTALAAELGLDVRLLVARAQQLSAENRHTPPPQSDRTGRHRRMAKLQSTPQPETPHLAWRERTQQPPGEHYEHEPWKQQPYQNYQHYQSHQNHQNHQNYPDYQTYQVYEEQQPSHAPATWDANAITAAQHDWDGILSHWEATTSTTPPLSAPGHGGT	hypothetical protein
KNOFMPJC_01309	5	-3.8026	0	3.58498	0.716995	1.1168	0.603517	0.713931	FALSE	0	train	0	FALSE		smc__26804	2293571	Streptomyces inhibens	Secondary Metabolism Collaboratory	MPSMTQHTPSRHHAADSSEEVVLGIDTHKDVHVAAVITTTGVLLDTRGFPTTREGYRQLLSWARAFGQVRRAGVECTGSYGAALTRFLNNEDIAVNQPDKAIRN	hypothetical protein
KNOFMPJC_01556	2605	-4.06557	0.00616385	-14162	-5.49128	-5.22286	-5.53563	-3.6793	FALSE	0	train	0	FALSE		smc__26804	2293571	Streptomyces inhibens	Secondary Metabolism Collaboratory	MGSLMRPTVTVDGMTWKVYRLHFLSHCGFLDGMNTTSPRIAIVGAGPGGLTCARVLQRHGLPVTVFENDATAEARPQGGTLDLHMTTGQAALREAGLHEEFAALARPEGQEMRLLDRTATVLFQHTPAPDATDRPEIDRGELRRLLLDSLTPGTVRWGHYLRTLHPLGDGRHKAEFDDGHTETFDLVIGADGAWSRVRPLLSDATPHYSGVTFVEFGFDDADARHPEIARLVGNGSMMASFANKALMVQRNSRGHLRGYAAFRGSQDWALEAGVKVTDTEATRAVLLDGFAGWDDRLLALLRENDGGFINRPLFALPVPHTWTHTPGLTLLGDAAHLMTPFSGMGANLAMLDGCELALALTEHDDPERAVRAYETAMLPRSARAAEAAARGLANAIAPDAPQGSLRHLRQMAGQERP	Flavin-dependent monooxygenase
KNOFMPJC_01598	10	-1.184	0	-9.32971	-0.932971	-0.719183	-0.81088	-0.277654	FALSE	0	eval	0	FALSE		smc__26804	2293571	Streptomyces inhibens	Secondary Metabolism Collaboratory	MAAVESANNQAGGGATAPGHDPGETRWRLGCRLVTGSGDAYVVAADLVRHRTTAADGSPGWGHGLVWSFIDVRRRSHAAESWVDRGAVDAFRAAAAGAMDARVRAALLEALAAGLPVAPDRLLPDPVRVGPGPFDIGFGAAGTLYEEQDGGRYGLTLRGERAHCDLVFSPVPGPASAGTTGDATYAPRYAVAGRVGAPGTEGTIDVSGEGWIETGSGEDRCKTGRDEERCKTGRGDGRYPAGPGGGPLSDELPAGTRDIGRQRLTVLLDDGWRVTAESVDHVDVPSRAVLAHQDLLTAYAPDGRALPADDARCRSAAPWTSLATLNTYPTTWTVTSEQLRLRLDVTAHFPGQEVRTMLAGHGFLCAAARVAGTRAGRAVTGWALVSAVPAQRIGDLEEYLGRLHKVTRREVRRLYPDRPSSATTRSLLGGTGASLDGFTDTAVHQTLVRPVRHLTDPGGRGWRTYVCCAAIELVGVRADPYTPLLAAVEVIHSANLAIDDVQDGSLHRRGVSAVHRVFGVPATVNAATAAYFALDRVIDDLVPADDGLKLAVCRTYLRTLRAAHGGQALDLAGHTEEMDAAVATGDPRPLLRRLRAAHRFKTGVPARGFAELGALVARADGAQRAAIGAYFEAVGTAYQISDDVLDLLGATAPQPSGSSRKHTGEDLRSGTVTMPLAHCVALLPADRVRLLWKAVRDGGADADTVHGVATAIARSGAVQACQREARALVDDAWRTLAPLLPASLTKILVRALGTYAALREPEPPAAPAPRPK	hypothetical protein
KNOFMPJC_02191	6	-1.5149	0.2	2.39861	0.399768	0.853487	0.29719	-4.42582	FALSE	0	train	0	FALSE		smc__26804	2293571	Streptomyces inhibens	Secondary Metabolism Collaboratory	MHLCNKREIDELMAAGSLEIHPAGHFLDEHRVALHLHELYEVVGDVDLRAPHGTAVERIALPDARLSPESFYLGVTRERLSLGLGLAASLHTRSRYARLGLETLQSSNFVVPGFGNAKPAPIVFEITVRRPTRGLDSEEVYCFLNVYRIAFPRTAPNTKDYTSRFPMLRRHRVGGGRQS	hypothetical protein
KNOFMPJC_02508	54	-3.80183	0	-121.086	-2.28464	-1.84743	-2.14273	-2.19789	FALSE	0	train	0	FALSE		smc__26804	2293571	Streptomyces inhibens	Secondary Metabolism Collaboratory	MSFEPRPRPPARDRDHRVTVVAALLLAASAAALAYVLLGGHHGPVECESDADAPSRAVPA	hypothetical protein
KNOFMPJC_02774	17	-3.677	0	31.3326	1.95828	2.41124	2.08212	-1.28871	FALSE	0	train	0	FALSE		smc__26804	2293571	Streptomyces inhibens	Secondary Metabolism Collaboratory	MVRSIVRVLLFPFAMVVLLVGIYTAAMHTPTPHHLKIAVAGPPAQAGPLATSLRKTLGDAYDVSTVASTEQARQLVAHRAVAAAYVPAPTPGDRTAGTPSTTFARPPQPDGPLLYTASAAGAAQVNLAAAPFANVAVQQHQFLQVRDLVPLSTDDTSDTSTMYAAIGLTLAGYLSAVMLSTVFGTGLTRRRTVAALAAFGAVAALAVWLITGPILGAVHGPAPAILVTGWLTVMAVGLATVFLSRFCGRMTALPAVGIFMFLGMPASGAALPIETMPAPIRALHDLLPMTSTSGSLRQIMYFDSDGIGRYWLTLALWALAGLALTLAYDALKARRTGHRNDTANQPRQAAEPALSR	hypothetical protein
KNOFMPJC_03122	19	-3.9526	0	-11.6541	-0.613374	0.0541223	-0.984376	-2.90094	FALSE	0	train	0	FALSE		smc__26804	2293571	Streptomyces inhibens	Secondary Metabolism Collaboratory	MTTGTGAGAHPEAGGDSGAGADAGAGGDVMAGTDAGAGADAVTGGDAVTGGDVAGTDAGANADAVTGGDAVTGGDVAGTDAGANADAVTGGDAVAEVFAALADPTRRRILDALAAHGEATATVLAAELPVSRQAIVKHLGVLDRAGLVTGHREGREARYRVIPERLGVAARWMNRVAAAWDTRLAAIKRLAEGK	hypothetical protein
KNOFMPJC_03225	266	-3.67167	0.000664894	-1141.93	-4.32549	-3.52335	-4.59525	-1.89382	FALSE	0	eval	0	FALSE		smc__26804	2293571	Streptomyces inhibens	Secondary Metabolism Collaboratory	MTGPRATVHATASSSHGASDPRQDGPADLRLVAPALAAWAAAAICLGAPGGGVAVTCGVAVVLAALAVRVAVARRSAERAPGADEPPGVEVPGVEVPDGEPPGVEPRPDTGQAGGAELLRPRPPRRWSAGAFVALAAVLLCAAAGAGSAALHAADVRRGPLPASARTYARVTAELEVTGDPRLTRPKVRGSQRTPPAMVFTAEAIRVMAPDGAVTAVRTPVLVVVQQRGGGGEGGGRDRSERRGAPPQIPGAASRTTAVTSLTATDASHNRPAAPPHTVTARQGSAVAPPSLVTAPQGPAVAPSPPMAPPQNPAVTPPESGSAHRAQASNDPMAAWRGLLPSTRIRLVARAAPPLSPTDHVAAVLRVTDDAPPDKVAAPSTLQRLAGNLRTGLREATDGLPPDARALLPGLVVGDTSRVPPDLDDAFRATDLTHLLAVSGSNLTIVLALLIGPRHLATRAERRGLAPRLRLSLRGTAVIGGALALAFVVVCRPDPSVLRAAACGLITLLAIGTGRRRTLLPALAAAVLLLVLYDPWLARSYGFLLSVLATGALLLLAPRWSAALQRRRVPPRLAEVIAAAAAAQAVCAPVVAVLAARVGLVAVPCNLLAELAVAPATVLGFAALAAAPLALPVARALAWCAGWPTEWIAGVARTGAALPGAEFGWPGGWAGGLVLATATVALVTVGRRVLRRPWLCALCALAVILAVCRPAPFTRVLTGWPPPGWRAVVCDVGQGDGLVLAAGDGTALVVDTGPEPRAIDRCLTDLGIRRIPLLVLTHFHADHVDGLPGALRGRTVGAIETTTLQDPAGQAQFVHNTAAAARIPLVRAAPGERRHLGPLTWEVLWPPAPPALPGPDGPNDASVTLLVRTGGLTLLLLGDLEPPAQQALLAAHPELAAVDVLKVAHHGSAYQDPPLIRRLAPRLALISCGADNPYGHPAPRTIEALRAQGARVLRTDTDGSIAVLGTPARLSATVTGGRRAEARLLSGRRRGSHRAGGRRSGVPPPRRPPPRRLTAGRRRPAGSAGRHTARACTSA	hypothetical protein
KNOFMPJC_03343	8	-1.4605	0.125	8.51576	1.06447	2.07	0.679749	1.664	FALSE	0	eval	0	FALSE		smc__26804	2293571	Streptomyces inhibens	Secondary Metabolism Collaboratory	MNRYDFAVQFCDAQWRRTSGVSPLGKRVYDLRHTCLTNWLNDGAPPAQVAEWAGNRVPVLPATYARCISGQLSDLKKRIEAGGDLSELPAAD	hypothetical protein
KNOFMPJC_03461	6	1.8622	0	2.36891	0.394819	0.601692	0.528662	-1.04597	FALSE	0	train	0	FALSE		smc__26804	2293571	Streptomyces inhibens	Secondary Metabolism Collaboratory	MLAVEVAGSPAYVEPDAVVVHPDGSWTVVEIKSFPMIDGSADAAKVGAAARQAAVYVLALEPVAGHVGAHTGRAVRVRDRVLLVCPKDFSNLPTAAAVDVRKQLATTRRQLARLTRVEEIAATLPAETTFDLRLTDDGTATRPPEELAKAVETVDAAYAPECLAACELAFHCRKRSRQDGAVEALGRGVRGELGGLRTIEEVLAAAGPEDASGLGASDPDDPAVVALRRAAALRAEALAGTAVPTQRTEEAGCR	hypothetical protein
KNOFMPJC_03519	43	-3.83959	0	-44.3861	-1.05681	-0.161849	-1.26047	-2.60624	FALSE	0	train	0	FALSE		smc__26804	2293571	Streptomyces inhibens	Secondary Metabolism Collaboratory	MRAAAGAGIAGCAVALTSLLSGCGNTQATADPEPPAASGAPSGAPSTAPGVDGKADPDRVFTEADLEAALLPVGAFGGRAKVTGTDLGTFGRYGGGDWTGCEPGGELREELTGFEGAGAQQTVRLAPAAGYGRRIVTVQLVSMPARRSARYLEVRRLLHETCPEVDVDTEAAPVQEHHEAREITGLGDQALCEISRSTGGDAYDGAPSYAVDVRVGGVLALVHAGGDKATGISVAARAAQRIRAELYGADGQGVSPSRSGQS	hypothetical protein
KNOFMPJC_03765	62	-2.75158	0	-85.1777	-1.37383	-0.679816	-1.5889	-2.0651	FALSE	0	eval	0	FALSE		smc__26804	2293571	Streptomyces inhibens	Secondary Metabolism Collaboratory	MIKDHPFADGHHLAWELTGFGADDRIEVSASLPREQFIRVRHLFPLGADAWMLAGEYPVPPDIWEPLREILGITAFREGIDYFLGARQDLPDGRPWRPAPTRCPARYHP	hypothetical protein
KNOFMPJC_03842	11	-1.27683	0	0.529747	0.0481589	1.04441	0.0126371	-1.08865	FALSE	0	train	0	FALSE		smc__26804	2293571	Streptomyces inhibens	Secondary Metabolism Collaboratory	MHAPAAAKGRAGVSLYTRREPDRVQVGFGSSEFDTSGRYVEADLPGVTVASLYLPSGEVGTERQDEKERFMAEFLPYLVELRKRSAADGREVVVCGDWNIAHQEADLKNWKANQKKSGFLPEERAWLTDVLDETRGGYVDVVRALHPDTEGPYSWWSYRGRAFDNDAGWRIDYQMATPGLARRAVKAYVERAASYDQRWSDHAPVTVAFDL	Exodeoxyribonuclease
KNOFMPJC_03853	8	-2.952	0	-3.40644	-0.425805	-0.2863	-0.410367	-1.16843	FALSE	0	eval	0	FALSE		smc__26804	2293571	Streptomyces inhibens	Secondary Metabolism Collaboratory	MGPSANWAGVSHDLADISNFFVMVEIGTPANPVNSRTLSNIYFICGVRLGCWVSPGASG	hypothetical protein
KNOFMPJC_03871	273	-4.0511	0	-1223.98	-4.48344	-4.2523	-4.50998	-2.24013	FALSE	0	train	0	FALSE		smc__26804	2293571	Streptomyces inhibens	Secondary Metabolism Collaboratory	MSTAHRRPEAGHDEGGGPPEPAHDRLSADSLTTRRDYLRIVATVSGGLALGGLAVAAGALPRHGDDDGDLKLVADSIPRGESVAFRYPGDEDRAVAVRLSDGSLVGYSAVCTHLACAVLWSKDRGEEGELYCPCHEGSFDPRTGDVTAGPPPRALPKVVLYEREDGTVWAIGTARSGESIEQGLCRELNERQPDLAAQLGCPGTRGDGMTAEVTHPTGGAP	hypothetical protein
KNOFMPJC_04274	31	-3.69886	0.25	-4.01129	-0.129396	0.161912	-0.202149	-0.77087	FALSE	0	train	0	FALSE		smc__26804	2293571	Streptomyces inhibens	Secondary Metabolism Collaboratory	MAAPFAGGPGQPPGPARSGAPVPLILAIVMVVLIGAGVGGYFLFTGEGSADPAADRPANAMPRLWEAPSPGSQREGQDENGLRSMWFNNDDIIFGDGEGVRAYNRKTGKKKWTAKTPKGAGEVCAMSKEASDEGVGAVVFDAGGDDCSYLSVIDTDTGRTLWSKNLKAEGAREDRPQVVVNSKVVAVMIGRTYTGFTITRGAPVWHLISRGHDCTTTVGMSPQYQAVASDCADAKPKKELILQDLEYDSIHSTVKGESRAVDRILADWPLTLLMSDEAGAIDAGRSISTYTKDGKPDKTFKIEGDLKELNFEPRNTYVDEDELVLVTGYGASDGLAALDLKTGKLLWKKRGSAAVAGIDSEGVIAVTSSPDTGAISRDPVLVSIALRDGKEKVMGTLYDPKHSLPAPHSMSLAWNGNENTLFIQGERISDDRPSVQAFKAPTG	hypothetical protein
KNOFMPJC_04538	20	-3.7304	0	2.29319	0.114659	0.458477	0.0789805	-3.22421	FALSE	0	train	0	FALSE		smc__26804	2293571	Streptomyces inhibens	Secondary Metabolism Collaboratory	MVLKGRWGRAVLAVLVTIATVLLLGPGAGGPGGVRRGGDRPSFTLRTHEPYTIAPADRGRIPPLTPAFGNTGRLAAPHGVVMRVTITDGAFDTPGTPNNCYYAKHHRTIFCEFPNAVPVGAGYETAKPLPEVFGHSLVRGAYTYSVWPLGDPPAHTEDYKAQYERGREPALGLEPVAVGTLKGGGELRFVSAGYADRADWGIKGITLRGRIGEYAVAAIPAPTGLAQRVRVEVPQGTTFAPLTREEREGLPSESDYCSRDQEDGNIYCSNANWFVTLRVRIDRRVEGAEGRISVPEPANGDTNPSNNTAPIKLEITGPARADQWVPPVPTDRDDPVNPDVSPLSSAIDIDSRTRDIALAAAASAAALALVTFLLMRRGRTRRAAASRQPGAEE	hypothetical protein
KNOFMPJC_04793	49	-3.19972	0	-90.8874	-1.85485	-0.0364522	-2.20863	-3.07617	FALSE	0	eval	0	FALSE		smc__26804	2293571	Streptomyces inhibens	Secondary Metabolism Collaboratory	MAEMQLNARARAPYVVRRSSSGGPSGVHKVTEHQQPGYTIIGNHLAQHRALSGLAIGFAVHIQSLPEGAPVDIRTLAKRFPEGRDRIASALRELEAYGYLERVRRRTDDGRLVTMTISYNDPAATRARRARESAEQTEQAEQAERRTAADPLPALAPLPTLPAPADPAPTAPTAPAPTAPAPTAPAKPAPASAEAPEAPEAPEAPEAPEAPAVPAAPAARPPLPHPHTREHHTTASSLLANLRREDPRLLLSVRDIDRLAPAVATWLERGAPPDSVRSALVTRLPASLRHPAALVAHRLTALLPPPLPAEAPPAARTVLRPHPLQTCDGCDRAFRSPEPGRCRDCRAPDATHHKAT	hypothetical protein
KNOFMPJC_04954	84	2.70882	0.0483092	-54.4446	-0.663959	0.14966	-0.734643	0.259463	FALSE	0	train	0	FALSE		smc__26804	2293571	Streptomyces inhibens	Secondary Metabolism Collaboratory	MTAEQGASPGPDGGGAPAEDGVHAAGRPENSFRDNQQRVSHGMAFMGGVQGDVYYLAGTELLDDDVTEKIIKPRLREGPYPTDEVRKRLCGFVEPPSYLRCRKVLDRRVLVMRAGGGTGASTAAFALLAERYGADGITGLDSMENLAVWRPKGGRGYLLQGLSQAAADSLGEVALTSLGDLLRRSGAHLVVTVAKEAQLPADTLPWQVGHLPPSPGEVAAKRLRTMAESGDLTGAQLNDALEHLASREFTDYLGAHPLPDDGVDVAGGLREAVVSGTSAASVLDDLLVGSASAARAALAEARHSADDLSLMTAIALLSRHDRTVIEQFTAVLRPLIGERAGPRPGSELPDRVDVLGPAFEDRLEAVGARLLPTEFGSTPRYRFPVQPVAFSGRHRSDALLRHLWLEHEGMSDLLWKALDALPYQPGIDLTAGGAIGRVLTHATGPSTLRQLVPFAASDRRWRRRLVAFALGELVQHAVLAGAVREQLRQWSRARSGLVRCTVAETCAGSYGLARPAAALKLLDTVLDGPEADAERSLRTAVSFALGALLTEEANHTLVFEKVAEWLESEQGTPRHTLAAHVVESMSLSTFPQPGRSGAGRVSLADVMVEHPGQALNLVILALDAPSTHEATVQRLLQIEGDPALRRRTAFAPFLSALSGMAREHRGVMRFMLRRHRHRMSTPPEGFAS	hypothetical protein
KNOFMPJC_05008	9	-2.10617	0.888889	8.64645	0.960716	1.19997	1.02143	2.79289	FALSE	0	eval	0	FALSE		smc__26804	2293571	Streptomyces inhibens	Secondary Metabolism Collaboratory	MITQPLLISGEREGFFGMPSLGSIKPTSVAEATDEVRAFALAFKSLIPRILPGATMAEKARALTVSPSLLSHWLHGRRLPRPGISRELEPLARGGQEDEGGQVRRELAHLEELLRVARNASCRRCAGGCIRCRKPPEGDRRNGAADHADKGDRRNSDSAAVENSTLPGRLAALPPADRAASLWSLGATLGEGEIGALAAALGRARMHSEMEVILRSAESAGKDSVKIALAASRLP	hypothetical protein
KNOFMPJC_05029	10	-3.90667	0	20.0312	2.00312	2.22077	2.00287	-1.20291	FALSE	0	train	0	FALSE		smc__26804	2293571	Streptomyces inhibens	Secondary Metabolism Collaboratory	MRVLAISSPSTTHFMTAVPLMWALRAAGHETMFLGQPDVTGMARAAGLPTTTLGSRFDAGEFFHSLPEGLRPIEAGLAQIPPGAWSKVGMAWVYHAKYLLEPYLEFATAWKPDLIITDPLEYTGLLIGGVLGVPCVHHRWSAEPMSSAGLGLAKNLLHGRARRYGLEEVPDPDVVLDPFPAEWALPDVPAGTPIRPVPYNGGGTLPDWVRDAPEGRRVCASFGMSTVELNGLPLIRHVADAFDGLDGVEGIITLDRAHQELLGPVPKQVRLVEPTPIQGLFEISDAVVHHGGGGSSITALMTGLPQLLMPQLMDQHPRCEQIERSGVGILLGDAGSQNDPSVIREALVNLLDKARYREAAVGLREVAGRLPSPAEVALQLEETAASCR	3-alpha-mycarosylerythronolide B desosaminyl transferase
KNOFMPJC_05037	8	-4.10667	0	13.3887	1.67359	1.84641	1.74777	-3.25704	FALSE	0	train	0	FALSE		smc__26804	2293571	Streptomyces inhibens	Secondary Metabolism Collaboratory	MHHFINRYTVSGDDAEFRRLLGVLSDFVRTRPGFRSHQLFRSARDERSYVEIAEWDDADSHRQTFTSPEFQHTLQELKKHTSADPGPFTLVSAHSAVEVR	Deoxynogalonate monooxygenase
KNOFMPJC_05057	21	-3.35	0	3.9228	0.19614	0.803956	0.103	-2.36874	FALSE	0	train	0	FALSE		smc__26804	2293571	Streptomyces inhibens	Secondary Metabolism Collaboratory	MTDPIRTPDTLAVDHTRHTRPLQAERRIAELENELDELRSANEILLSVATYFGQANVLPTRPGIPGPPAAER	hypothetical protein
KNOFMPJC_05164	16	-3.34771	0	-6.22433	-0.389021	-0.225943	-0.43391	-3.44137	FALSE	0	eval	0	FALSE		smc__26804	2293571	Streptomyces inhibens	Secondary Metabolism Collaboratory	MNASQQHLLDTYRAARRGESAPPDPGTHIARTTREIHRWHRFQAIVTAPGDRLPARIRRALRTTVASLLRTRPRRPLPETTPAPAPRPRSGAMP	hypothetical protein
KNOFMPJC_05498	127	-4.04628	0	-294.323	-2.3359	-1.84345	-2.39781	-3.4305	FALSE	0	train	0	FALSE		smc__26804	2293571	Streptomyces inhibens	Secondary Metabolism Collaboratory	MTQSGQGHDPQDSAAGPAREGIVLPSNGGDSWVPDQQAAPPAGQPWGQPWGPGQQGAPQQPYGQPPAQGQPPVQQQGYGQGQPQGYAPQGQPPVPPVPPSMPQQAPQHGAAPLPPAGSEAEATALIPYGAQPGQGAPGALPPEGQSYGAGAQQPHQPYGQQAQPPQHQQQPQQYGQQPQGPSGELVRATPQTAAPLPPAAGDAEATTLIPPFDAQPGGPGAAPLPPEAAARPETPDESTTMLRAIKPGQANPQGQAMPQSGPMPGAHAAGDSEATQLIAPVGGGVPSPPPGAPFGVRPGAPGDRPTPAEFDGLFRDGPAAPGQPGAPDATAQLPRFEDPGRPPYGGQAQGQGYGQQFPPGGGYDQQAPSYDSYDDDGGQRRRLAPAAIIGIIVVALAGAGLGLGWALSGGGSEDDAKKPDSGSGATKAAEESTKPKPTPTTDPAEAQAKGLDALLGDSNNSRSSVIGAVNSIKSCDNLGGAAQDLRAAAGQRNDLVKRLQQLPVDKIPNNAQLTAALTKAWQSSAAADNHYAAWAGQVGGKKGCHKGKARLTRQTAQGNTASGQATLAKKQAAQIWNPLAQKYGLTERRPEQL	hypothetical protein
KNOFMPJC_05719	28	-1.6519	0.0075188	-2.91478	-0.104099	0.663573	-0.282732	-1.43275	FALSE	0	train	0	FALSE		smc__26804	2293571	Streptomyces inhibens	Secondary Metabolism Collaboratory	MGCPQVRQHRWQKLKLRAFCSGLFSDGKATIVTLAGVGSFVSGLVALVPGVVVH	hypothetical protein
KNOFMPJC_06072	112	-2.15992	0.0366667	-245.38	-2.21063	-1.31361	-2.38894	-1.84024	FALSE	0	test	0	FALSE		smc__26804	2293571	Streptomyces inhibens	Secondary Metabolism Collaboratory	MDDNKVIRQLIRVNLELEGFEVVTAADGAERLDVVHHVRPDVVTLDVVMPRLNGLHTAARLRSDPRTWDIPIAIVSACSQGDMDNGESVGVDAFLAKPFEPTELVRTVGKLVREGRQRERGPEGGAGEEGGGGVGEEGERSSGEECAASSGVGTATGEAVASDGVMASDGVMASGGAVASGGSPAAGGVGMVDAGGESGASVARPGG	hypothetical protein
KNOFMPJC_06102	9	-3.00617	0	9.54332	1.06037	1.62297	1.17842	-2.95359	FALSE	0	train	0	FALSE		smc__26804	2293571	Streptomyces inhibens	Secondary Metabolism Collaboratory	MVKLRLYPTPEQELVLVGQGHAARTLWNLLHEWYTFHAPQRWPSIAEADEAIRQARREIDWLSALPAQTCQQVLKLYVQAWQAARRGARRRPHFHSRARTRLSIDVPQAGAMKIARLNRRWGEASLPLVGRVRFRYSRELPGLGDQAPAGRVTGARLVRETEGWYAAFRCAFQRENPAPGSHPGPAVGLDRGVAVPLATSDPGRPFVSHGPWLHPKERERLRRLERKAARQRRSAQRGQPASSRLQRTYAHIVELRGREKRRRADWHHKVTTELAARYGLVGVEQLNVRAMTASPRGSADRPSRRVAQKTGLNRAILGEGWSRVLALLDYKAVERGGVVVPVPARNTSLRCSACGHVDAKNRKSQAVFECTNPECGYGPVNADVNSAYNIKTDAIHTYEWPRGLACLTALGSRVDGRSVPAWRRRRPRRWLQPNRQPNRVVTA	hypothetical protein
KNOFMPJC_06173	86	-4.27825	0	-178.673	-2.07759	-1.49017	-2.14721	-1.46932	FALSE	0	train	0	FALSE		smc__26804	2293571	Streptomyces inhibens	Secondary Metabolism Collaboratory	MHHVRRSAALTLLFLLAVTFGPLLCRIGGDQAWLAGRAATAAATPATDASTVADANAPADATAAVDTTRPAVATVPKRCSDRHAPGPDESAPLPAPHRGEPLAPTITGPGPLAADLPAQFALARPPTGTAPAVDHTALLPVLRI	hypothetical protein
KNOFMPJC_06584	139	-4.0356	0	-224.205	-1.62468	-1.02398	-1.74717	-0.272424	FALSE	0	train	0	FALSE		smc__26804	2293571	Streptomyces inhibens	Secondary Metabolism Collaboratory	MDEETESATKKKEKRIDLSVAQVAGSALAAAVAAFLAGRLGVYGTIIGAGVVSVVATTGGSIFQHLFRRTGEQIKEATVTTRPKPRRSSSTRHRSTTPHAPQAGPTMVLPTFDKQGTEDKVTSVAAKTSGPGTARTQLIPRAEQARRRDPASAHPVPPADEATRMLHPADADATRALRTADGAGPGRPTDRTQLVPRLDERTMALVDQAPARPAAAGAWPMAGQPEELSTTTYGTRLRGWKRPALGALAVFVLAMGAVTGTELIAGETPSGEQGTTLSNLTRTGGSSRHQPSTPQSPDPGHSTGDGRRHGSSDEPTPDPGRSGESGNGKGDEQGTPSPTPSPSDGGKNSPDPSTSPSPNPSPSGSTDSGGGTDTGDGSTGGENQGSQQQESGAQQSPGADAS	hypothetical protein
KNOFMPJC_06799	106	-2.81303	0	-185.056	-1.79666	-1.59935	-1.79675	-2.47027	FALSE	0	train	0	FALSE		smc__26804	2293571	Streptomyces inhibens	Secondary Metabolism Collaboratory	MFFEHVSSFAQWVYLGIGASSLVLIIGAILVRLRTPSVRKADAVTHEVWEMAFLTGGPGRVVDAAIAGMHEDGRLTVGGPGVVTVRQATPHDAVEAAVLEAVASTPGGALTTLRATAMRSPAVQGIGDRLAARGLLRHPRLGRGWRRWASAQMAACAVLFFVGVLISIIGNGWDDASDAPPVITIVPALIGGLIVGSLCRKGFTHRITKAGSFALRAAKTANPAGGVGGAWQAAGLVVALGGTALITDELLRQQFAEAQHVAAAAASSGGSASSGSSSGYDSGGGSSGDSTFWCGSSGGGSGSSCGSGGSSCGAGASCGGGGSSCGGGSSCGGGSSCGGGSGCGSS	hypothetical protein
KNOFMPJC_07215	11	-1.24275	0.0769231	7.94495	0.794495	1.11091	0.746527	-2.56863	FALSE	0	train	0	FALSE		smc__26804	2293571	Streptomyces inhibens	Secondary Metabolism Collaboratory	MLIVEGTLVPTRDHAVAEKSMNYRYSTSHQVVIDADTCLVVVLGRPLPGNRNDCKAWELSGAKGTVGDTTVIADGGYRGTGLVVPHRRERGQSELPAGSCLL	IS5 family transposase IS112
KNOFMPJC_07281	34	-4.05467	0	-44.1927	-1.29979	-0.319241	-1.56257	-1.80779	FALSE	0	train	0	FALSE		smc__26804	2293571	Streptomyces inhibens	Secondary Metabolism Collaboratory	MPKKVDHEARRQEISEALWRIASTRGLDGASLRDVAAEADISLGRLQHYFRTRDEMLLFALRHINQLAARRIRERIEALTEEPTPREVLRACLSGMLPLDDKSRTGLLVGAAYYSRAVHDETLRAEARDGIPQLRAFFADQLRLAAERGELPPERATEDEAMLLISMADGLASYVLLDVHAPETALRLLDLHLANLFGTGESGEVGETEKRGEARERGEAGEPEESAGFGGTPVVNSRLAPGLTPRLTPEETPAPPAPGPSAAPAPR	hypothetical protein
KNOFMPJC_07576	11	1.648	0	-18.5037	-1.68216	-1.04657	-1.98618	-5.71881	FALSE	0	train	0	FALSE		smc__26804	2293571	Streptomyces inhibens	Secondary Metabolism Collaboratory	MVAGFHSFHWRGCELRDDELRCAHEELADPTGKDAYLNAFRTLLHSGHTAAAGIALDHFQYSGALSRFGGESVVEQYAPEVLAVARGLLRQPPTPEDDGTAAGANHASALNAMMNIAEAADADLIADALACATEENVVSAGCSAAGTALAADAEESPRLVAAVGSVAFDARFDVQERAQALSALFAAQGPKATDLLVRATGSSEIELQTEGALGLTVHGRFHAHRAHVERLAATWPRDAGYRADLVREALTGFHSHHWIDAVLPSPELRDAHAELMFPTGEDACHRAFRTLLRSTHTVAVGIALDHFEDADGLRQFLDSDEVDAYAPEVLARARAELRRPPSPPELSPATGAAANHMSALRAVRTAGADASDTDLVADVLERATTDDVRGAALWVASGVLKSTGTPDRRLVDVVSRFVFDPSLNSHHATALRVLGETLGPEANPILVRAVRSDNWDVQVHAAWRLSRPGRIEEHRELLEELVEGWPLRITSSRHLAEWVTKAVLGGMHSVFWEGTRLTDPELYRAYRELRAPSGADACHRALRMLLRSGQPVAVGIALDHWHDDNGIERLEEEEACAAEEAEVLAAAREVLRQRPSPAELSPATGAGANHLSALNALRVAGASAPEDAAALTTVLECAANARVRDEALRTAASLLEDADTADPRLVGMLGTLARDESLAVGTRTKALRALAEAPGDAATEELVRATGCEALAVQAEAAYALTAGHRTADHRELLAALVARWPKEPEEDVPWAARSVREHLAADQE	hypothetical protein
KNOFMPJC_07610	30	-0.556612	0.0227273	-26.4767	-0.945595	-0.471232	-0.935954	0.457943	FALSE	0	test	0	FALSE		smc__26804	2293571	Streptomyces inhibens	Secondary Metabolism Collaboratory	MTAAAPAAAYGRDETEARPLLARLALVQSRIQRAVTARAECDPQPPDDPFRGLYLSDELAPHMLRGTPAPLPPDEGDALTAAALDATEQEAEEAGRAVPLRRLSARFGLSELERDLLLVALAPDLDARVERCYGYLNDDITRRRATIGLAFVLCGLPTHSVRGRAALDPDGALRAGGLLEIEPGAEGSRPYLTRSLRVPDRVAAHLLGHDEPGTLPGALRGVAQLADYGGPLGERGGPPLYLRGASARTEHPRSGGGPVIRLDLSGLSGGAHTPDTLLRAAALEARLRGVGLVAGPVEALADGGPYGVRQSLALLTSPHAPPLPLTLTGARPWDPDWSCPGAKAPVELRPDGSAVPAQRDRNACRSRRGDGALGRMSRHVRPVAGWADLVLSAQPRALLEDLARRARHRERVLLDWKLRPGGGRGIGVSALFSGPSGTGKTLAAEVVAGDLGLDLYVIDLSTVVDKYIGETEKHLEALFTEAEHTDAALLFDEADAVFGKRAQTVDAHDRYANTSTAYLLQRLETFNGLALLTTNMHANIDTAFLRRLDLVVPFASPDAPERRVLWERCLGTEVPRAPGLDLDLLAEEFDLSGGAIRCCVLTAAYRAAESGRPVGTGELLAAVRDEYLKLGRYLDESRFPSLQEA	hypothetical protein
KNOFMPJC_07615	7	-1.83825	0	0.0280087	0.00400125	0.229176	0.0219619	1.51604	FALSE	0	train	0	FALSE		smc__26804	2293571	Streptomyces inhibens	Secondary Metabolism Collaboratory	MPELPLPDLDDLRFQPLVDAAKRALPGRAPDWSDHNVSDPGVTLIEACAERVDLLLYRVARMTPAQRDRLLRLMGVTPVPATPCRVRVRFSDTVGVRETTVPEGTELRSEGEPAVVLRTVSEVKVPRGGSATVEAVEQPEDVREVLGTSAHVPAQRFRPARRPWSPPVPLPEPPASPLTSVTVGGRVWAPVRSFAKAGDQEECYWWDEATGEVVFGPLVPFAGGSRQIGAVPPQGATIATEYTACRGTLSELPPGTPLYGAAGVPSAKADHILAAGQDAETWREALDRAALGLAPLRRAVTVQDHERLLSEHASLVARCRVSATVRPADTTVPAGLLAPPRPVPLSACAVPVRPEQQPWAVHYFPGDTGVAYKRVLLLDGSEHTASGDAPPEFAKARVDAVLHLKNAVDRLWFVGERCAWGAAASKLISAQFLGLPEEFAQDLNAVAALPVPDADDEYEVFLFKGEAFYHRRYKYAQSTLFPSVGRGVRSLIAESFPGLSPDCQRSPDAVVTVGGVFYFLKGPRTEPAVWHSEEAALRVLLVPPLPSASSHALTEDELTVPRAAMEETKSVLSGARLLGERLHAGPPDYAGFKVKATVHPWARNTQAVKDAAVRALFGYFHPTQGGPDGQGWAWGRRVHAGDVFTALEKVPEIRAVGDAQVTDEEGATRTAIEVSDSGLVHLLAVDITVEKS	hypothetical protein
KNOFMPJC_07623	6	-3.55233	0	-0.933623	-0.155604	0.129977	-0.190121	-2.45715	FALSE	0	train	0	FALSE		smc__26804	2293571	Streptomyces inhibens	Secondary Metabolism Collaboratory	MTAPESPNHYPLSGGAQPVAVAPPLTGDPYLWFVTGDAKIGRFRTGNPYDSRVFTPNYSARKAETLTTLSSTVWTYAHTSADGRVVSCTASGDFGLHGTGPAVACHALAVGRNSEDRERLVATHAGRKSLVFIDTRKGAVEYSTTYKHALYGLAISSDTPTEYWVSCPEAKELLTFDATGGGFSPHPIGLEFEPRDVAVSEAMMRTVWVGTSAKKIAKYHVDDPGTVYIDTPAVPGRLLVLPDGTLWFTMPDADQIGYINPGEAEVAGSVATGKGTRPSGLALDRNGQLWAGLEGTGQMFRVSEYQLKAVSGQGQEATVGQDFPHPLTVRAERLDRTPEPGAAITFTVVGDNARFFPGDRQTDQRTTGEDGTAQSSLLRAKEPGTFAVTAEWTDEQGYTRFENLVVRATVDKADSTRYHSGAGQHTDPGEDFDRRLRVVVVDKNGAPVPKVRVTFRVMGSNPASFDGNPSANATSGDDGIATAPVLTAGQQSASFKVEAWAKDAQAGTVFREYID	hypothetical protein
KNOFMPJC_07718	46	-3.94445	0.0277778	-114.579	-2.49084	-1.99241	-2.48231	-3.90504	FALSE	0	train	0	FALSE		smc__26804	2293571	Streptomyces inhibens	Secondary Metabolism Collaboratory	MSMVALPVLAYQVTKSPVVVSLVAAAETIPYVLFGLIAGAVADRFDRRLLMTLSDLVCAFSMASIVLASALGFLTPWHIVAAALLSSSGALFFEAGVYGLVPAVVGKENIARANSLLYGSSTAVRIAGTAAAGALIATVQPAGTIALDAVTFLASAFFIRGIGPRTPQSGRPAAKWPGYRKSIKEGLRFLWGLPTLRTMTVVGTLQSISGGAIVGQLVVFAGSGLGLHDSDPRIGLLYTAWSAGGIGGSLVLPRVRRRIGAFQLLLVALPLGSLLGLLVVLTTDWRIALVAITLWGTVYLMVLVNTMNYSQEVTPPEMQSRVNTTRRTFSSGLGVPLGALLSSTVTTHFSIRAGMSTAVVSVAAAALLVWAVQLKRTVTPTPS	hypothetical protein
KNOFMPJC_07773	20	-3.60286	0	-32.7646	-1.72445	-0.850234	-1.82789	-2.46013	FALSE	0	train	0	FALSE		smc__26804	2293571	Streptomyces inhibens	Secondary Metabolism Collaboratory	MNCYDCQTLDQPTPAVATCRACGAGICAQHTHARSQMLHRLNGTGVATKNHAVRQLLCERCAASNAPTGTPHPAHG	hypothetical protein
KNOFMPJC_08358	31	2.21883	0.04	5.09195	0.164256	0.571528	0.136448	-1.38032	FALSE	0	eval	0	FALSE		smc__26804	2293571	Streptomyces inhibens	Secondary Metabolism Collaboratory	MNPPDAEAWSEDGNGARQRIRVDNGFGYGVIGADLHVFADRGPVYLLTEHRPPPVDLDRAWLTTQPSRLLNARYQIVDFTGRNRERAELAAWRDGGGPRVSAMWLHGTGGQGKSRLAAEFAADSTTAGWKVVTATHGPGAVLPQPGSQDLRLNGATGLLLIVDYADRWPVSHLTWLFSNKLLDGTVPTRLLLLARSTSQWPAVRAALEDLTAETGDLELAPLDAEPDRGARTAMFTRARDCFAACYGLAEPTVVGPPDDLHRPDFGLVLAVHMAALVAIDAHTRGQRPPKGMAGLSAYLLNRERKHWAQLWENRLEGLEFGTPPSEMNRVVFTAALTGATTHANGKVTLTRLGMERPERLLTDHAACYPSSEPGAVLEPLYPDRLAEDFLALSLPGHHITAYPAAPWAETTADELSARHEDDTSRGHVARAVTFLASAAAPHRWPHVAHHLERILRADPALAVAAGSTALSTVAELDIGPAVMEAVEAHFPRFGQADLDVGIAAFTERLTAYRLSTTDAPSERARLYQDLGFRLSRAGRREDAVAVTQEAVRTFRRAAAADAAAYEPGLAMALVNLSECAFRVGSSKESRQAAEEAAKLFRRLAASDPAAYEPGLAMSLSHLGQGLSDSRRTEEALASTERAVGIFWRLAASHPSAYEPGLAMALANLGVLSWRLRRWSDGLVATERAVEIIRRWVTSAPSTDESDLARSLALDESVLALSLGNLAVLLWGARRRTEAISALQEAVGISRRLAAVNPEAHEPSLAQLTTNLGIYLSRVRRWKAALAAAEEAAEICGRLSAVDPARYEAALARSLQVSALARLGDSQDLRPAQRAADQAVGIYRRLAAERPSEFHNAWEEALETQKAVHDALAGLPIKINIRWTVEEHWSTLLNQDEVWQDAQDRRIRLDEMDPTYCTNVLNFILRQADGIVQMLLNGLIVVPESLGWKEGDDAVSWLERQPLVTALRRRSAGERARAELCHCGYRIQPDWSHEYCYPGIIVD	hypothetical protein
KNPBGKOL_00185	81	-4.40463	0.198563	75.1131	0.873408	1.55627	1.1311	2.56928	FALSE	0	train	0	FALSE		smc__886213	1926276	Actinomyces culturomici	Secondary Metabolism Collaboratory	MKTLAIELRKEKRTGAIPVLLAVGVLGAACAFVDFIVRKDTLLNLPLAPMDVLLTQLYGMIMVLNLFGIVVATCMIYNMEFKGSAVKKMYMLPVSVPTMYLCKFLILTVMFLIAIVLQNLALAQIGMTDLPDGAFEMGTLVRFAGYSFLTSMPVLSFMLLISSRFENMWVPLGIGVAGFLSGMALANSGLTLLLVHPVVIILKPAVAKSAQPDSTVALVALVETLLFLAVGLWLAKYRRYE	hypothetical protein
KNPBGKOL_00303	52	-3.92195	0	-184.331	-3.61433	-3.25381	-3.70939	-0.100692	FALSE	0	eval	0	FALSE		smc__886213	1926276	Actinomyces culturomici	Secondary Metabolism Collaboratory	MTHMVLNTVGAHRVCLSTVWRNINGNDNRQVKILDNSYSLKYLKTFERCTIRAGVHRRKGTAVGDLIDTTEMYLKTIFEMEEDGVTPLRARIVERLDHSGPTVSQTVARMERDGLLHVLGDRRLELTEEGRKRAVEVVRKHRLAERLLVDVIGLDWACAHDEACRWEHVMSDKVEGRLLELLKDPTTDPYGNPIPGMGVEVSGQSAELVVRAHDDQIVRLIRIGEPIQAEHDIIADFAVAKIGPGASIILRGEGDYVRIARADQDASDSDSSFRIPLALAPHLVVEM	hypothetical protein
KNPBGKOL_00401	6	-4.08	0	3.06828	0.51138	0.621919	0.516003	-1.15018	FALSE	0	train	0	FALSE		smc__886213	1926276	Actinomyces culturomici	Secondary Metabolism Collaboratory	MSNPCDDCIPTEVTIGHASTPRGMLNIGGGAPTAVISSLMSASLESLTSEITDVAGAQPDLIEWRVDPLLASVQASEREGLLRTGLKLVTDQSPLPLLATIRTVAEGGLVDLSDGQYTDFLAILATFADAIDLEICHPGAIDIVEEIHEAGSIAVASHHDFTRTPLTVDIDRVFASMAKAGADVLKIAYMTHRPEDALRIMDAQLRASRTYALPVIGIGMGEFGAITRICGHTFASAATFASASSSSAPGQLSVEETRRGLVTLQR	3-dehydroquinate dehydratase
KNPBGKOL_00828	27	-3.85693	0	40.5141	1.50052	2.12391	1.43651	2.49819	FALSE	0	eval	0	FALSE		smc__886213	1926276	Actinomyces culturomici	Secondary Metabolism Collaboratory	MKPLLLVSTRPEDVEVEAEYRSFQRTTGLAETELEQVRLDMLGLPDIDVEAYSGIIVGGSPYGTTTSDVHKSATQKRAEAELFHLLHDVTTAHVPCFTTGYGTEVAAVLMGGQVTTKWAEPAQITEIYMVAEHADDPILEGVSRTFYTYVNHTEAVEELPEDAVLLAKSLTCPAEVMRFSDNFYATQFNPEIDSDAIRAALERYEDAGYPGTDDVESLMLAGRLGACDHQAGKLVRNFVRLFGA	hypothetical protein
KNPBGKOL_01125	45	-2.84514	0	-1.32527	-0.0301198	1.29101	-0.244629	1.25369	FALSE	0	train	0	FALSE		smc__886213	1926276	Actinomyces culturomici	Secondary Metabolism Collaboratory	MAGGLIALLDDIATLAKATASSLDDIAVGAAKASSKAVGVVIDDTAITPQYVAGLDPSREIPIIKKIARASLINKLAIILPVALILTWLAPWLLPVILIIGGSYLCFEGGEKALAKLHLYPEHVDHKDSATSVTPEEIEMGIVSSATRTDLILSAEIMLISLADVTTTSNLIKVGIMVGVAFFMTFFVYGIVAVLVKMDDLGLRLAEKKGGIASFGRGLVSVMPKVFTVIGIVGTIAMLWVGGHIVISSLNTLGFTVLHHIVEHGVSYVEHLGGAAAWTAETVQSGIFGMIWGIVLAYIWLGFSSVIKRVRHTK	Inner membrane protein YedI
KNPBGKOL_01371	20	-2.49184	0	49.309	2.46545	2.83841	2.43124	0.23131	FALSE	0	train	0	FALSE		smc__886213	1926276	Actinomyces culturomici	Secondary Metabolism Collaboratory	MAVNNSSLVTVGKPVAAGAISAGPANTNVPMDATTALKAGIVKLGYVSDDGLTNSIEADTEEIKAWGGDTVLTVRTSRTETFSWTFIQTLDADVLKEVYGPENVSGTPEAGLTILHNGKDMPRRLYVFEMLMTGGYIKRIVVPNAQITEVGDVQYVDGEAVGYEVTLTCFPDATGNTVTEYIAKPVAG	hypothetical protein
KNPBGKOL_01382	11	-2.77167	0.0909091	21.5705	1.96096	2.22773	2.05777	0.786698	FALSE	0	eval	0	FALSE		smc__886213	1926276	Actinomyces culturomici	Secondary Metabolism Collaboratory	MDSLKTLAVDPFVTTVVVGIVWPVVQAALDKPWWTHKRRIVLVSIAATVLSVGIWLVSEYPAGVEYLVAQLTALLGIFWAVYQVLSHVKIGGESLLEWVGMVTPGGMPRGKHAEKAGE	hypothetical protein
KNPBGKOL_01418	27	-4.3474	0	-36.8338	-1.36421	-0.125001	-1.32969	-2.67174	FALSE	0	train	0	FALSE		smc__886213	1926276	Actinomyces culturomici	Secondary Metabolism Collaboratory	MSTFFDLDRDQLEIYRPDSFEPADFDEFWATTLEENPFDPRSVQIEEVTDLVVKTHRVFDVTFGGYAGDPIKAWLTIPATAQPGEELPTIVEFRGYGGGRGLPYEHLGWAGAGFAHLVMDNRGQGGNWGTGADTVDPHPLGVGQFGLMTRGIEDPHDYYFRRIYIDAHHAVEATVHLPHCDEKRIIVTGQSQGGTLSVVAGVLNPRVLATMPDVAWMADFRRAVGLSEHTPYQEVVRYLSVFRGRDEMVFETLAYFDIVSLGKRATIPALFSTGLMDICCPPSTVYAAKNWWGEKVVEAGGQRPSAQIDAHAFNEHEGGGLYQWHRQVLWVKDFLGLVD	Cephalosporin-C deacetylase
KNPBGKOL_01520	20	-2.1048	0.0833333	33.657	1.77142	2.27774	1.7995	1.56541	FALSE	0	test	0	FALSE		smc__886213	1926276	Actinomyces culturomici	Secondary Metabolism Collaboratory	MLLIETVILCSAFFALCFLGTGTDEKNLRNYMSYPDEVQKQIKEIEEYQGKYKETDRFAAWIANFLLFTILFLLLGIIIRQANFMHNFIRLLILGETLNVFDLIVIDLLWWRNIKRIRLSKIPQKELYQNPKKHIEAFLRALVLYFFVAMLDGYLLTLF	hypothetical protein
KNPBGKOL_01568	7	3.853	0.2	3.34073	0.477247	0.714987	0.558262	0.94972	FALSE	0	train	0	FALSE		smc__886213	1926276	Actinomyces culturomici	Secondary Metabolism Collaboratory	MKKATRITYDPFANSIEFKIAQSADGPWTDLSDGSALLKYVSQRVLFSNCVVDIVNIINDNQNSVSDGLDIQFVGPDSDFELLCATAKKVFDERGGAGSLTCSHQGCFSSADETLDTIRRDYKRISSEFDDYLPGSDYYENENKRIGDTIVKFEETISDAIPVCVIGNYSVGKSALINSLIGEDILPSKVNPSTAKNVKVVRSEDYRMTLFRNRAAHEFEVTESGLKATAGNAESTNIAEALNKIACPEHMNEVSVIRCVLDALNEGARHPEHGDYLATFECNVVIELPFKKSLLDSADNKIVFYDTPGSDNNDVDQAEHSQALEDLLGDQTNALPILVTERDRTSGRGTGEVMHMLDEYAENFASPGCLVVLTKCDKLSKSELRESVSSDIRNWHGKSIILFTTPIGALGARRDEGKPWLDESYKDSFEDWQIKQNGPKRISLPEYNSYPCGRRGNKEELNVGDDLFDTGIPSLEYEILYYIENYSKYKKCVRGRKDLLDSLAVVKSELSDKRSAEETAKKESIRRKAEKRAKLISELDSIQIAMPIGLDEELSSRFQGSLDSYCDGLEGAMGEIYDRLNTDHPLEMDEELNSQIWQHCQENLVDAVYLASDGAKAAIVATMTSYAEDFASKLQNYVSKNESHFSDYGRQQLSEYLQEDMRPPAFSEVNSILENIGELFEKASLIRHGVLRLTRNEEAARSSWIESKADSFESKLRGRKDLLGRNVPGLFLSTVFTRPIEAYFAQLLTWSRSYRKYIKDQLDKDNTLLSDMEAEIECLESRIVDLERRLSDVTDVEDELDCILNAKEMG	hypothetical protein
KNPCMPFB_00016	116	-4.516	0.0480769	-495.959	-4.27551	-3.89193	-4.35931	-1.75653	FALSE	0	eval	0	FALSE		smc__244145	2282656	Humibacter sp. BT305	Secondary Metabolism Collaboratory	MTNTLTEAPTEPVGPSKVKSPRRRRIDLRQYGILAALAVIILLFEILTGGRLLMPGNVNNLIQQNSYVLILAIGMVIVIIAGHIDLSVGSVVALVGAVAALAMNNWGLPWWAAVLLSLVVGAVIGAWQGFWVAFVGIPAFIVTLAGMLIFRGLTLVLLTGGTISGLPAEFTAIGAGWVPDFLGEIGGRDTFTLLLGLLASAAFIVQVAVKRRTLKKLELPREPAGSAWAKSIIAVVAVMALAWLLSGYSGTPIILIILAALILLYTFVLNRSTFGRHVYAMGGNRFAAEMSGIKTRWVDFGICQHGGAGGPRRRGRHGPRGQRGGVGRSELRAGCDRRGLHRRRGRAGWCRHRRGSRDRWPRDGRAQHGSVHPVGGRGVAAGHQGPRAPPGRRVRHHQQASFRPIAWTRTRGGAARCE	hypothetical protein
KNPCMPFB_00028	27	-3.46985	0	-68.1563	-2.52431	-2.18681	-2.72261	-1.88014	FALSE	0	eval	0	FALSE		smc__244145	2282656	Humibacter sp. BT305	Secondary Metabolism Collaboratory	MVALLIVAVLGFGPAFGGTGWMVAAGGGILLGLAVALLSVAFRWNVFFVVLGTIVAYFVFGSALAVPSRALLGVIPTGQSLRDLVLGIVFSWKDVLTLQAPVGGFPSTLVVPFLSTLVASVMAITFAVRFRRAAAWALLPATALLVTAIVFGTKETAAPLVQGLVFAGVALGWWAWRRFENRAEAAAGTAVTDSTKDAARLRSVRLATGAGLLVVAMGVGLTAAAVTPMSTRDVLRDQIVPPLDLHDYASPLVGFRKYVRDDKDMTLFTVKGLPDGARVRLATLDQYDGIVYNVAGDGSSGSGTFSRISDTIPSSGAQGQSASIDVSVDDYSGVWIPDAGYLDSFQFEGPRAQDLAESLHYNSVTGVALTTLGLQSGDSYSFDTVIPAKPNDEQLESKGIDQLSLPKSNGVPDEVTALAIQFAGEAQSPIAEVRNIETSLSQGGFFSHGLEGEATSRAGHGAERIASLVGADQMIGDDEQYAVTMALMVRSLGMPARVVMGFYPKEYAGQDAEQPITGDDVHAWVEVPFQGVGWVAFDPTPPEDQVPLEEAPKPKSDPKAQVLQPPPPPQEPAELPPDIRTDDTDQDPIVTTDWTWVLVLGIGGGILVLALLLLAPVVLIGLLKARRRKQRRFAPVPADRMSGGWDEIVDRAGDFGTRSPRGVTRRENALVLESAYPAAGIDSAARSADSAVFGPGDPTPEQVDAFWSEVDSIVASMAGSKSAWQRLRARLSLRSFQERAAERRAQRAARRTAARAAGRGGASEGGAR	hypothetical protein
KNPCMPFB_00211	14	-4.05743	0	12.449	0.889212	1.76665	0.641407	-2.15198	FALSE	0	train	0	FALSE		smc__244145	2282656	Humibacter sp. BT305	Secondary Metabolism Collaboratory	MNDDATAPDARAVEGLGAETRQAIAAIYRRFRRERSGGHLGDGATAVLELLVKYGPLGLSDLSGHERVALSTMSQTVNRLEAGEYVERTRDPHDGRRVLFVLTDAGRALGEEGRAQRHRWFDAQLQTLTAEEREALATSARILQRIARS	hypothetical protein
KNPCMPFB_00291	12	-3.52443	0	-11.8066	-0.983881	-0.734355	-0.959532	-1.96213	FALSE	0	train	0	FALSE		smc__244145	2282656	Humibacter sp. BT305	Secondary Metabolism Collaboratory	MSRVIVLGGGIGGLVAARRLAHLGNEVTLIEREPTLGGLVASREVAGIRIDTGAESFATRKGTVAQLAIELGLGTDIVEPDPEGAWLRWDDDAAPLPKTGLLGIPGSPLADDVRRIVGWRGSLRAYCDRLLPVLRVRKETDLGDIVRRRMGRLVLDRLVTPVVAGVHSADPSTVDVQAVAPGLTQNMTTQGSLSGAVMALREMAPAGSQVQGIRGGMARLVDALVADCEKYGVRIRTSREVLGVAADETGGWDVAVAEVPTADAVRADAASGDAAGGPAAGRAPADARTAADGRTTADARTAADASTAAEARTTADAPVTGEALHADAIVIATGFRAGLRLLGQTGVGSSGPAVPGPSAWPEPSSVTIATLVLDDARLDAHPRGTGVLVAPGTPGIGAKALTHSSAKWAWLAESLPAGRHVVRLSYGRREADDLVTPSDPTVDQAGALSDAGALLGLDLQPSSVVGFATTEWPASLAFATVGHKARVKQTLRAVAEVPGLDVVGAWVSGTGLAATVEHAITTASALAAELRGAPRLDRDE	hypothetical protein
KNPCMPFB_00309	18	-4.09467	0	-10.4476	-0.58042	0.606819	-0.982137	-2.85923	FALSE	0	test	0	FALSE		smc__244145	2282656	Humibacter sp. BT305	Secondary Metabolism Collaboratory	MRSLTPGRPRLSLILGIVFIVVGVLCIPLAISQAHHEYGIHFWWLVIAPLAGGLYFAIAGAIALSRQR	hypothetical protein
KNPCMPFB_00315	22	-3.54111	0	8.31481	0.377946	1.14924	0.231693	-3.05466	FALSE	0	train	0	FALSE		smc__244145	2282656	Humibacter sp. BT305	Secondary Metabolism Collaboratory	MPTLWRDALVLTLDGSPDGVRPRRSDLLIDGSEVVDLGSGLDAPEGADVRDGRDLLILPGLVNAHTHSWEILFRGTSERLPLELWTLVSYPPLGVEPLPDRLVYLRTAIAALESLRGGATAVLDDVGELPTQSPESIEQVFAAYDDLGIRAVCTGAVADIAMVDRLPGADDRFSPALLAESRSALHPSAALIDAYLELSMSAIAAAGSRSSGRIAYAVSPSAPHRCSDDLLRACHDLALDQDLLVHTHLLETRLQADVAHERWGRTAVEHLGDVGLLDDRLIAAHGVWLTASDRRMLGAAGSTIAHNPLSNLKLGSGVLDWRGMREAGVRLALGTDGASSSDTLRMLETVKAAALGQSTTESDLESWPTAAEVLAAATRSGAAALRTGAGVIAPGRPADLLVIDLARDTAFTPRHDVVGQLVFSADASSIAEVWVAGECVVRDGRSTRVDDVALLREFRQEAERWAETVPAIRSANARLVEPAAAAYRSAREADRPAEAHQSTERGIR	8-oxoguanine deaminase
KNPCMPFB_00385	10	-2.20729	0	17.4592	1.74592	2.05389	1.79796	-4.12621	FALSE	0	eval	0	FALSE		smc__244145	2282656	Humibacter sp. BT305	Secondary Metabolism Collaboratory	MSGALPAHWHAPGSVFEPGRAVIFDLDGVLADALHRQHHLHQAEPDWAAFYAGVDDDGVIEAGRALAASIRQDMRIVILTGRIDEVAAVTRAWLDENGMRWDLLVCRPAEEDDSSRHAVDYKRDEVRRLRGWGVDPVLAIDDNRKIVEMYGEFGIPSVYFPSGYYDSSSRYDGGV	hypothetical protein
KNPCMPFB_00416	10	-2.51243	0	10.8361	1.08361	1.66936	0.970733	-1.15249	FALSE	0	train	0	FALSE		smc__244145	2282656	Humibacter sp. BT305	Secondary Metabolism Collaboratory	MGSARLARRLLEWDLVDEINLVQFPVILGDGERLFPAHGSDHALELLDTRVFDTGVLGLTYRVAGRPAYA	hypothetical protein
KNPCMPFB_00453	33	-4.0405	0	-16.0078	-0.485085	0.305335	-0.595991	-1.11099	FALSE	0	train	0	FALSE		smc__244145	2282656	Humibacter sp. BT305	Secondary Metabolism Collaboratory	MFRSPLTLYRTVAIAEAVSWTLLIAGLMLRATVGLDVAVSIGGGIHGFVVLAYAAATVLVAKNQHWTARPTILALIATVVPYATVPLELWLHRSGRLAGPWRTAPAPAPGDPRDRTWHDRAFRAAIGHPLLLGGGLVAVVALAFAVLLMLGPPVPKA	hypothetical protein
KNPCMPFB_00618	598	-4.3791	0.00558019	-2667.81	-4.46869	-4.01669	-4.50018	-2.21753	FALSE	0	train	0	FALSE		smc__244145	2282656	Humibacter sp. BT305	Secondary Metabolism Collaboratory	MTTAAPPSPPTEPIAVLSSSPPWRQTFVSLGVRNYRLFASANLIAMSAVWMQRIAQDWLALELTGSTAAVGAMSALQFGPMLLFGLLGGLIVDRYRTRTLLVITQSLSFLTSAVLAVVVLLGIAQIWHVFAAALVLGFVTVVDNPARQVFTGELVGPRLLPNAISLNSSGFQLGGIIGPAASAVLLVSVGAGWSFAINALACASTVVALTRLRSSEMHPVPRAPRRRGQLIEGLRYAAAKPAILWTIVIMGVLAVFSQNLPVLLAGFADHVFGTGAGGYGAFNTLVAVGALTGAILSTRRRTVRLRTVVLCALGYAAAQSLTALLPTETAFGAGLVVTGLGWLLFITCANTLVQMSSNAAIRGRVMALYVLVLLGGQALGGPIMGQVVENVGARAGMLLSGAVPVVVIGVIGLVLARRSRSPRGRIAGG	hypothetical protein
KNPCMPFB_00702	13	-4.223	0	13.1009	1.00776	1.86681	1.12144	-0.0318329	FALSE	0	train	0	FALSE		smc__244145	2282656	Humibacter sp. BT305	Secondary Metabolism Collaboratory	MSDRRDTRQGAASPSSSAAVTTTATAADEERLVADALATLHANGAESDRTRARAAQLSAALGRSVTVDLGWNRSTITIGPRRIDVDSGGGTARESDPDDGVALVRRSAPSALGMNRVLGVDRAIDGLSDRTLTLDAASAAVRGAAALRPANLLLFTAACVVGACCLAIIFGVSRWEPLAVIAVSAGVGAVLRRGLAAWGASNFWQVGLAALVAGVLGSLAVDVGFSSDLRLAVVCPCMILVPGPHILNGSFDLAALRLPLGLSRLTFATVTLLSIGAGLIVGLAAGGADLVPDPAGREIPVLLDAVAAGVVAVCYGVFYSAPLRILYWPLLVGAAVHALRWVALTVWQWESWLAAGLACLVAGAVLVPISTRFRVPFAAVGFASVVSLMPGVIIFRALDGLAALSSVTGPDAAQLLVQTVDNANEAWLTVFAMTLGLLVPVSLYAHLERRRVRS	hypothetical protein
KNPCMPFB_00704	10	-3.9885	0	-0.715222	-0.0715222	0.384656	-0.177729	-2.00101	FALSE	0	train	0	FALSE		smc__244145	2282656	Humibacter sp. BT305	Secondary Metabolism Collaboratory	MARRREFDEDALLETCIPLFWEKGFQGTSMTDVAVATGVGNGSIYAAYGSKAGLFLVVLERYCATRVELVRVAMRGEGSTVDAVRGFFETIVDDCARHRPSWGCLMLTSMAELGRQWPEVADLTLRTVREMQDVVIERLRRASPHESASSRRDLAATIVLASQAILQASLLEPEPVRLRRFALSSVERLAPRLAA	hypothetical protein
KNPCMPFB_00961	43	-3.445	0	-82.4845	-1.91824	-0.643816	-1.84829	-2.29678	FALSE	0	train	0	FALSE		smc__244145	2282656	Humibacter sp. BT305	Secondary Metabolism Collaboratory	MPRRAVTRRTSTTLAAGLTAVGLAVSGIAGAGAASAAPATAPGDIASAAAAGDYASLVNPFVGTEDEGNAYPGATLPFGMVQLSPDNTNTYGSTSYSNEAGQVWGFSHRHVNSAGCPAAGELLVTPSTASDPITDRQFIPITPGTESAEAGYYTATLDSGVTAELTTTERTGVHRYTFPATTTANLSFNVGQTLRDAGASSIAWVDDHTLEGWVDNGGFCGGTDRKERVFFSATFDRPAAVQETWQGGTVQPALSSEVASGSNGAVAVFDTTADQTVEVEVGVSFVDVDGARANHVAELGAEGTPFDDVRASAHEAWNEQLSVAQVEASADAQRIFYTQLYKSLLSPTIGSDVDGRYRGQDGQVHTADGWTYHQTFSLWDTYRTQAALHALLVPDTAEDIVRSMLQQRVEGGWLPRWSLGSIETNIMAGDPVSAWLAENFAYGTVPADISDELWGYLVENATTAPPEGGLGNGRLSAEYYLANGHIPYYSENDPGLGQQYEEYRHGGSATMEFSVSDAAIGAAATRLGKPEAAEFLQRGRNWQNLWNPAVELSGGFTGIVNAVRPDGSFVPVDENAQVQESGFHEGTQWQYQWMAGQDFSGLQEKMGGTEGFLDRLDYYFDLPALQAQPGVSPEHWAAGGSDYYSSIGYNPGNEPTIMNPWLYSSAGEPWKVNDVLAANLNRFPDTPGGGVGNDDLGTMSSWYVFATLGFEPIVPGSGILAFNAPRVQAATVRVGDSTLTISAPGATESTPSYIRSLSVDGVDHTATWADVDQLADGGSLVFDLTSDPAAAPTLTWGTAVADRLPSVADPASGWVPGVSPGADPGDGGAGPGTPGTPGGGAGTAPAAPADGTAGGQLAATGAEPALPLQLAALALLLGGAAVAARVLLRRRPARS	hypothetical protein
KNPCMPFB_01079	30	-4.36467	0.214286	-7.66528	-0.255509	0.129998	-0.307965	-3.74586	FALSE	0	train	0	FALSE		smc__244145	2282656	Humibacter sp. BT305	Secondary Metabolism Collaboratory	MSTVVDPAAPAAAAAPAKLRPSRSSLRAALRWGLLGLALVIIAQYVADAPGIAASSTWGSALRLTVPIAVVAIGGLYSERAGVINVGLEGMMIGGTWAAGLFGWFWGPWAALGGGIVGGLVFGLLMALLCIEMGINQLVVGVAINVIAAALARFLSDIVFNGVDGGTIARSPRIDGSLPSISIPFLSGGLGTPDWMAGLEGSGIPVLSQIGGIVGGLTRDVSLAAIIGLLLIPLTAYILWRTPFGLRWRAAGEQPAALQALGGRVHRTRWIAVLTGSAMAGFAGGYLALISSGYVENQTAGRGFIGLATLIFGNWMPSGVFLGSALFGFSDAVGLGRPETFRALVFILAIVFVVIGLVRMWRGRRLSRSGLASGTADRSGLLSGAGLASSSGLASSDVGVVAGAALAARKAFRSGIAPLALGVALVLVFLFVPLPAELPTAAPYLVTLAVLVVAGTTMRPPAALGALFPRKNKR	hypothetical protein
KNPCMPFB_01089	13	-4.048	0	-0.899858	-0.0692198	0.198291	-0.218639	-2.66893	FALSE	0	train	0	FALSE		smc__244145	2282656	Humibacter sp. BT305	Secondary Metabolism Collaboratory	MTGSSQGARTSAGPADGRAGGPGDRDAIRAAAIATERSRSRRAARRGAINGWVTTLVVSLALLVLWQVAADLWLTRLGVIASPSAIVQSLIADAGLYWSNFTATAWVAIRGWFWGNLLAVLVAIVFVQVPAFESLFLRLALTLFCLPLVAVNPLLQLTFDPDTAKVVLTSLAVFFTTLVGTMLGLRSADGGPLTMVTAWGGGGLSKLRFVRFPSGIPAILTGLQIGAAAAALGAIFGEFIGAKSGLGVLLINGLMGLNLPRVWSVAVLVTLMAAVPYGLFGLLRRWLTPWSASISNAQAATASPRGTAFSRLATAVAWTIGSIVVILLAWWAYLIVFDMSPFVGKSPVDVFQYLFVSEEAAANRAVLVEALGVTLVHAGTGYIAGLVVGIAMAVAFVTVPVVERVLTPLAVALRSVPIIVLIPVLILALGRGLGGVVAITAIVTFFPTLANVQGGLKRVPSDAFTLMRSYDSSIWSNLWRVQLPYTLPAIFASARIAAPTAVLAATLAEWLATGDGLGHTIVTSRSHSDYTQLWAAAALLTAVSLVFYSLVSWAERVVLRRFAPSQVG	hypothetical protein
KNPCMPFB_01247	48	0.884465	0	-32.5295	-0.677699	0.422396	-0.812721	-1.14329	FALSE	0	eval	0	FALSE		smc__244145	2282656	Humibacter sp. BT305	Secondary Metabolism Collaboratory	MWFYDMPVWLSLPGFVLGFLLLSWAILLVLRRWVLRVSKGNAEWDRILGYAMATYGVFYGVTVALIAAGAYANFTSVDTLVLHESSSLAVLYRDASGFPAPAAEDLHTAIRDYTRFVIETDWPQQAQGIVPEDSADEVSRIQTVLFAFEPSTQAQASLQQEAIAQFNDFVEARRSRISATTLALPGMMWIVVGVGAILNAVLVGLIEVRNLRVHIIMSGLIAVFVALLIYTIAGFDHPYSGAINITPEYYEDLLQGVLAK	hypothetical protein
KNPCMPFB_01298	16	-4.397	0	-37.3684	-2.33553	-2.09725	-2.3946	-2.91913	FALSE	0	train	0	FALSE		smc__244145	2282656	Humibacter sp. BT305	Secondary Metabolism Collaboratory	MSILDRSRSVWPILTGIVFIGFILRGPIVAVAPVTGAISADLGLSAAQMGLLTSLPVLCFALMTPFASLFVGKAGANLATTVAIVGVGIGTIVRSAGGETAAFTGTIIMGAFITIGNVVMPVIIRRDVPAYRVGIVTGAYTSAMNVSSMVTSLATAPLAAAFGWQVALLAWVSLAVLAAAAWLFAVGPRAAVHWGPLRPAIETGAVDTMIVDTRGIPVLTRREPRTWKNLSAVLLALAFAGQAFTYYGLTAWFPTILEDRVGYDATTAGASASVFQIAAVVGALGVPLLASRAGIPRTFALVAALWISCPVGLLLAPDGWFAWAFLGGVAQGGGITIVFMLVVEMALDGTHSRRLSAMVQGCGYALGATAPTLVGAVHDATADWDGSLLVLVISTLVFTTAGLAATLRATRALR	putative transporter YycB
KNPCMPFB_01427	11	-4.1998	0	-13.6544	-1.24131	-0.977031	-1.14975	-1.44191	FALSE	0	train	0	FALSE		smc__244145	2282656	Humibacter sp. BT305	Secondary Metabolism Collaboratory	MAYGARLESVLGESPRGFESPILRQKKPAGDAQHPQPGFESPILRQKMPAGDARPPVPFLGTSTLRAEVALSPGGVMRHAGGVEHTHRITRPAVLAAVLAGTALVAAGCTAPGSAPDESTTHTTRAMSAAIQSILDDPRYAEGRWGLSVVDLDSGQTLLEQNPHDEFQTGSTAKILSVTAALADLGPDHRIDTPVYALGDVSGGGVLDGDLVLQGAGDLTLGGRTKADGTIDIPIFDHYDANALPGVATLTPDDPVAGLDELARQVAASGITRVGGDVLVDDRLWDPVVLDEVPITPIVVNDNLLDLLVTPGAEGSPATATSRPQTSAYRVTVDVTTGAPDSPIDLDVTDDGQGSLTLSGSVPAGAEPIVHTYQVPDPATWARTLFIEALQRAGVEVDASATAANDADALPPTSALGATAPVAVLASPPFSETAKLINKVSHNLGANQLPLLLAAQAGQRTLDNGLSLQWVQMQKGGLTSADATVLDGQGLPGNVITPAGMTGYLDHLTTTETFDTFFDSTPILGVDGSLASVLPKGDPATGHGHAKTGTLVEPRPGGGYTLVTKALAGYIDAESGHRLAFAVFVNDVPMDSVQGVFQANSDLGAIASALYSTY	hypothetical protein
KNPCMPFB_01499	33	-3.56808	0	-60.7381	-1.78641	-0.171756	-2.23724	-3.03051	FALSE	0	train	0	FALSE		smc__244145	2282656	Humibacter sp. BT305	Secondary Metabolism Collaboratory	MGAAPGWYDAGTPGRLRWWDGTQWTEHERDAAAVAPAPTPASGQGAQTGPVMGWYQPASGPVRWWDGQKWTGMRFRKDGRPGVDWATSEQPGAAWAFAIIFLGLAVFQFVLGTLAQSVNFSGAGTMLLAILWLSIAITSSAVRRIPTPTGAPLVTDIVRPLPGEQEGPGAGWYQVASTTSRWWTGARWSQYVQSRFGVRPTFHGPRSYRVYVWLSWGMVAFGVLLLIVGIVLMSLGAGASDYGLTTVIGVVALLGGILFGVLGGVLLAFSPMQRRMLLVPTAPPAA	hypothetical protein
KNPCMPFB_01508	11	-3.27633	0.0833333	17.2477	1.56797	2.09803	1.44334	-1.63039	FALSE	0	test	0	FALSE		smc__244145	2282656	Humibacter sp. BT305	Secondary Metabolism Collaboratory	MRLAISQWPDDAPRGAVTTFCTEHGISRKSFYVLRRRCIEEGPAAVLAPRTRRPRTSPSKLSDELKQRAVQVRASLAASGLDHGPISVHDRMHAMGLHEVPSIASLARIFREAGVARSEPRKKPRSARRRFVYPAPNACWQLDATEYVLTGGRRCTIFQLIDDHSRYAVASHVADSETSDAAVIIFDKAVAAHGAPQRLLTDNGAAFNTSRRGLTSKLVAHVSGLGVEAITGKPYKPTTQGKNERFHQTLFRCLDKQPLAESLDQLQHQVDTFDLIYNTELPHQGLPGRVTPLAAWETTPKAEAPRPKDRPIYFAQPPTRRPRVSDPAEVLRTKGITWVCRTDR	hypothetical protein
KNPCMPFB_01623	12	-4.3508	0	6.82926	0.569105	0.761017	0.571284	-3.0594	FALSE	0	eval	0	FALSE		smc__244145	2282656	Humibacter sp. BT305	Secondary Metabolism Collaboratory	MSRVPDDGAAPGRPGLLLRLVRDQRIAFLLVGATNTGFGFLVFIVFDLTVGAWLDSSVNETVGSLGTLACAHVVSVLFAFALYRAFVFKVRGHVLRDLLRFESVYLVAIGVNAVILPILVNLGWNRILAQLAILVVTTLISWFGHRGFSFRRGARELEAATEADLVAQGIDPDSDDPAGVGGAMRARPRNTDDGSSAPGEERRG	hypothetical protein
KNPCMPFB_01709	30	-4.234	0.117647	-47.5417	-1.58472	-0.817928	-1.72065	-0.775758	FALSE	0	train	0	FALSE		smc__244145	2282656	Humibacter sp. BT305	Secondary Metabolism Collaboratory	MSIYYGNPILAGATELSEPVVPGHEAAGVVEKVGSAVTHLKVGDRVASYLAVGDPLSSHGLKGYPMLDPGWKCFGFDVDGGDAELFVLPEYNALPLPADLSFRAGAVMTDMIGTQYSTQKRLGITAGDTVAVFGLGPMGAAAVLIARAHGARVIAIDVLDSRLDKAVSLGADETVNSSAGDAVDRILALTRGRGANAVIECSGNSRAQNDALDSAAALGSVAFVGESRATEIKPSDQIIRKLLTVIGGWYFPRSDWDEIVRFVIDRRIPVEALISHEFSIEDAEEAFGMFDRRETEKAIFVFGQDR	putative zinc-type alcohol dehydrogenase-like protein YjmD
KNPCMPFB_01968	25	-3.85613	0.0789474	29.1281	1.16513	1.75124	1.28982	-1.84293	FALSE	0	test	0	FALSE		smc__244145	2282656	Humibacter sp. BT305	Secondary Metabolism Collaboratory	MLIGELSRRSGVSPRSLRYYEQHGLLTADRGLNGYREYDESAVARARNLHLLFELGVSRELAATVLACSGDAAPEVHRASRDQLAEVRDRMAERIAELTASHAALARIVEQVS	hypothetical protein
KNPCMPFB_02219	8	-4.1868	0	-3.57459	-0.446824	-0.373762	-0.459894	-2.74766	FALSE	0	train	0	FALSE		smc__244145	2282656	Humibacter sp. BT305	Secondary Metabolism Collaboratory	MFVHVLGEVLPLAVGIIVSPMPIAGVIALLLGPKGRGNAVVFTVAFLVATFAVTLAFASGSKGTTRSDSFFAQLFHIVLGFAFAALFLFLAYRSFRGRPKKGEEPKEPRWLAAIDSFGPVKSAGLGLLLGVANVKNLPIMIAVGATIGTEGLEWPLVFLAVLVFSVIACLGVLVPTLLGGSGSTGIT	hypothetical protein
KNPCMPFB_02534	6	-3.3312	0	-1.68064	-0.280107	0.272813	-0.356084	-1.36705	FALSE	0	train	0	FALSE		smc__244145	2282656	Humibacter sp. BT305	Secondary Metabolism Collaboratory	MDGIEEGTLEDLSGSADERMQRLLELEAEGTLPPQWVRDQLTLALRAWAEAETRLGIEDERREDY	hypothetical protein
KNPCMPFB_02672	18	-0.868636	0.321429	-29.8186	-1.65659	0.0977187	-2.11061	-0.581302	FALSE	0	train	0	FALSE		smc__244145	2282656	Humibacter sp. BT305	Secondary Metabolism Collaboratory	MDVFLTARMKPAADFYAIFDPARVGELTADGRSLVMMALGNKDLASRYEVSNDLLDRGCPLGGPGADGATVLHVLFGQVKHDVAADALLARRLIERGADVNALDDARRLPFLEVLAMKYTDEDLAPIYDLWFEQPDPDFTTESIHGLSPMKAAAKLPYRRSILERMQHHIASRP	hypothetical protein
KNPCMPFB_02803	7	3.2278	0.666667	1.20305	0.171864	0.942448	-0.123903	-0.533703	FALSE	0	train	0	FALSE		smc__244145	2282656	Humibacter sp. BT305	Secondary Metabolism Collaboratory	MMDAQQWWGDLPTWITTAAVAIAVLQFMADRRRRRAEEDRESKVQATGLTSWVTTNDARDFYGVVIANTSGATFHDIVIEVALKGFPSARPITLRILPPGTYLVRHKSSADPFEWAFARELREADQPLQPFMNTAEWAVTAIRFSDNLGQRWRADERAILTREA	hypothetical protein
KNPCMPFB_03145	7	-3.64	0.291667	3.19865	0.456951	0.654449	0.419627	-2.32593	FALSE	0	train	0	FALSE		smc__244145	2282656	Humibacter sp. BT305	Secondary Metabolism Collaboratory	MIISVIGLSVLCFFAIIIATAVGVHDFTPAPWPVIGLLPVIGLPIGFVLIFVLLIISIRARGRENRNGGR	hypothetical protein
KNPCMPFB_03363	4	-4.307	0	-1.6047	-0.401174	-0.019642	-0.596256	0.259378	FALSE	0	train	0	FALSE		smc__244145	2282656	Humibacter sp. BT305	Secondary Metabolism Collaboratory	MNDRERRALPRFAAAMMGVGIVVATLSGCATPGGDDGSTPTSSATVSPTMTPTPTPTSEPTAEPTTEPTTEPQDPDAAITAACDTLNTGYDQGRDGWLAARTQAAALTAQAAPAGGRYAEADNTMQAFAATTYPGASSSADEVNAYLDSYLTVVSMCADFGVTLKTE	hypothetical protein
KNPCMPFB_03389	12	-3.6415	0	-17.3947	-1.44956	-1.22247	-1.38179	-2.10815	FALSE	0	train	0	FALSE		smc__244145	2282656	Humibacter sp. BT305	Secondary Metabolism Collaboratory	MSRIPRRVRAWGALMDRMRSMHVATMTDADIARNQTLRHVPAPVKAVVFGPRVRGVVATDALATRSDSREGSGVPVRVYRRSQQGDRDRPLLLYFHGGGWTLFGGLDACDHLPSVLAARLDAVVVAVDYRLAPRHPHPAQLDDCEEALLWAVDSASSLGASPARVAVVGDSAGGHLAAAVALRARRLGGPVLSAQALIYPVVSRSVDDASMLENAGAPVLHRADMVRFLSLFTAEGAVAAAPSPEAFPEEADSLAGLPPALVQLGSHDVLRDQGRRYADRLEREGVTVRVAEYPDAPHGWVSYPRIMSPIFETATADLVAWLEDRLAP	hypothetical protein
KNPCMPFB_03477	161	-2.30077	0	-319.819	-1.99887	-1.34267	-2.13048	-1.40041	FALSE	0	test	0	FALSE		smc__244145	2282656	Humibacter sp. BT305	Secondary Metabolism Collaboratory	MTLLTVWNDTDPETPVLQTRDVDVITEQLNGLGARFSRWEVKELSADPTQDEVLAAYADEIAAVNAEHGYTYVDVMTMTPADTDEYREKAVASREKFLNEHQHDDDEDRFFARGTGVFYLHVGGKVYAVYCEQGDVISVPVNTTHWFDMGLQPDYVSVRFFHDDDGWVGNFTGSEISAKFATHDELASVPA	Acireductone dioxygenase
KNPCMPFB_03501	13	-3.943	0	-13.8353	-1.06425	-0.77851	-1.22123	-1.57568	FALSE	0	train	0	FALSE		smc__244145	2282656	Humibacter sp. BT305	Secondary Metabolism Collaboratory	MSPTTSSSLAVVGYASLDSATSTTHFRGVDATSILRRPLRSDTPSIGGIAHLVAAAAANGAEVTAVSWIGHDRNGGLWRSALLETGASDAGLAVHGERSPSATMLEIESGGTICFFDPGTCHPERLDDGQVAVLRAAGTVLLTVAPRPLTEHVLDELPPDVRLVWAVKHDADAYDGTLVRRLLARADAVSFARGERPFLEAQGPLSSSVRPGTVLLETLGAEGVRWEVAGEGRSGSLTVERVSAADTTGAGDTFIGTAAADLARLPDDSALTDETLDELVARASAAARDLLLSRATTRPHEPAPHDGAPQNEGVTHAER	hypothetical protein
KNPCMPFB_03515	8	-2.41525	0	-0.942132	-0.117766	0.127588	-0.0863637	-1.83554	FALSE	0	train	0	FALSE		smc__244145	2282656	Humibacter sp. BT305	Secondary Metabolism Collaboratory	MGERIYHVAISDDWTMSEAMGEYTASTRGVSFDDAGFVHAATAADVAFVLDTFYADLTLPLVLLEIDPDGLAARGIGLEWEEQGGRRFPHILAPIPWDDDVVVAVRPLTRGPQGWEPPALP	hypothetical protein
KNPCMPFB_03580	22	-4.32644	0	-3.28047	-0.156213	0.571359	-0.218913	-1.62945	FALSE	0	train	0	FALSE		smc__244145	2282656	Humibacter sp. BT305	Secondary Metabolism Collaboratory	MTTTQAHPRILRAPAEVTGPDRATRLRRRRIVLPVVAALVLLALWELTVLVFDLPRYLLPSPVDVAEEFITNGSSLLMPTLITAIESYLGFLVAGVLGIAIGITLSRWLSLELATYPYLVLIQTIPSVAIAPLLVVWLGAGIVTNAMVAVLCSIVPIAVNTLLGLKSTDHNLVELYGLAGASRLTQMFSLRVPSALPQILTGLRIASGAAVIGAIVGEFAAGLGGGQAGLGWVITQNATQLRTTRVFAAIIMASLISVVLFAVISLVERRVLSAWHDSARAHDS	Riboflavin transport system permease protein RibX
KNPCMPFB_03584	6	2.331	0	-1.27267	-0.212111	0.277918	-0.24272	-1.59713	FALSE	0	eval	0	FALSE		smc__244145	2282656	Humibacter sp. BT305	Secondary Metabolism Collaboratory	MWGVPRISTTTVDRPRIRARLDGPEALVTVIAPAGYGKTVAVAQWAAEADAVGVWARVRDRDVDSAAFVQDLADELLASGTVSATSPLRHLGEAVMAGADPWEVLCRALRDAGNVVIVVDDVDRLTDSAVDGLIRLAEDLPRLRVRATARRRTRLTEPGLGLVLDTAVVTTDELALTDDEARAILGPGADRSTVERILEWGGSPLIARALASGSTTAEGRQQAADQAFSSLLDDRIRAEDWDPELVDFLARTSVADALTLELATALSPRTDAERMLARAEEEGLGLWTGSPSRGEQFRYSPPAREAFAQLLLERQRSAVRPLNLIAAGWEATHGQPFSALERAVRFSDWALATSVVRESWHILLRNHALQVRDLFTTVPLLTLRRLPLIAMILALIYNARRSHRLRALELFALANYGASRQSSTAQPADRALLAGVQTAALRVSGRIRPALAAAERTYDTLVSMSDEDRDRLGPNEPTLYNQAGTTFFYGGRSESALDSFARSTAVGDAKGLTAGMIGLAMTAGVHAVSGDMPEAASTVAEADIRDWPEGWLTGYSGSFYRVARAFLALESFDAAEADRHLRTLDPHRETIEHWPLLTHLDTLVLLLGGRPEEALLRLESTIRTQRRRQGSSPFTSERLQHTVALAHLAAGDAVAAERALAGTSEDARLAVSHARISLARGMPDDVLRRLQDSGSASGSSRSRGEALALTAAALAVVGDDRAALTAGRATLAFLGERGLGLPLALVPRSALEALEKSFRRSGSPELAEALGPAKEHAVVAGGLTSIRLTPRELEVARRLPTHPTLGAIADDLSVSPNTVKTQLRSLYKKLDVTSRPEALARLAVLGVTAGQGRSDPPARDRE	hypothetical protein
KNPCMPFB_03615	11	-4.19233	0	14.0112	1.27375	1.875	1.32069	-1.57962	FALSE	0	train	0	FALSE		smc__244145	2282656	Humibacter sp. BT305	Secondary Metabolism Collaboratory	MIGVGAVLLVAGAIVALASLAVLHVVPTGLRPWIDPVSQYGITRFRAGYLVAALGAAVAGVGGVLALAPLGAAAAVVLLVVFAVARAIIPFVPMDAPEAPRTRRGRAHNLLAIAAFASVTAAGFLAGGALHDAGYPNLANLSTGCAIVMAIGSAGVILGFFTPLRRVFGASERLIYLGFIAWFLMLGFGLFAAG	hypothetical protein
KNPCMPFB_03677	7	-0.171075	0	10.2269	1.46098	2.13852	1.41587	2.2488	FALSE	0	train	0	FALSE		smc__244145	2282656	Humibacter sp. BT305	Secondary Metabolism Collaboratory	MAKTTTPTVAAPVVSIEQIDPNQVELDPNIRTQVILPPEFVESIRAEGVREPVLARRTPDGTVYVYEGQRRLLAAREAGVTSMLAVFGLEDATGTETGRIQDQLRTFARADLALTDRIAAYEQLALDGISVEKIAKTAGQSTEHVTGALTVAKSKTATQYAGYGTLSLDRLMLIAEFEGDDDAISAVTDCDDDDLEFVAQEQRDEHVIRVRQAELIAQYEAEGLTVVRRYDWSTMTELGRLTDADEDADERPALDPEAHKACLGHVVRVEVYGLDESDVQVTAYCTRKELHHSIYRHHNTAARAAADEPELTPEEAEARAEAEAEAKRQERRTLIANNKAWDTATTVRIDWLKTLLSRKKLPTGAASFVAVTMTRHRWDLSNDNDGIAGDLLGITGYNNREAMAGQVEKTPTRAAYVSLAVALSAREHATSRESWRHPRAEHAAYLRQLETWGYHLSPVERIAAGYQPDPEPTDPEPTSADVDTPAEAVDVESESESAEAVAA	hypothetical protein
KOAFJGMD_00002	11	-3.14167	0	-16.6147	-1.51042	-1.21359	-1.54864	-0.317218	FALSE	0	train	0	FALSE		NPDC057934	44249	Paenibacillus spp.|Paenibacillus mc-17|May-19-2023	Shen Lab	MMEERLPAAFTAIMRDMLGQEADAFLKSYTAPRSQGLRFNRLKSGTPAGLSAAENTVFMFGLEPIPWCSEGFYYEDHSRPGKHPYHAAGLYYIQEPSAMSAAELLAPHPGETVLDLAAAPGGKTTHIAALMQGRGLLVSNEIHPERAKILAENVERLGIAHALVTNASPEELARRFPETFDRIMLDAPCSGEGMFRKDAGAIAEWSPDHVEMCASRQWDILQEAYIMLKPGGYMAYSTCTFNRKENEDTIEQILDSYPDMELVTCKRLWPHLEKGEGHFVALLRKLEDDDDTVVGVEPKRNKRSSGKNKRSPGIASSAKEALEQFKAWAKTELPGFKAQGVPLLFGESLYLLPESFNDIMHPGLLDGLRVPRAGLHVAHMKKNRIEPAHALAMSLQQGQAARGYNLAADGPEINAWLRGESLSVPAGLHGWTLVTVDGLPVSWGKASSGQLKNHFPKGLRSL	Ribosomal RNA small subunit methyltransferase F
KOAFJGMD_00003	28	-3.756	0	-71.1319	-2.54043	-1.83542	-2.52839	-0.437	FALSE	0	train	0	FALSE		NPDC057934	44249	Paenibacillus spp.|Paenibacillus mc-17|May-19-2023	Shen Lab	MNNYITIAGSHRNQGNSKGDRPMNLLQALFFPPEQPGGVSSMIPYLQERFRSSRWEMDLFWLPKRIRGKGHEEVVFETFDWTRYGESHIVQKYIQTYRDYLWWTKLRLSKKYDLIHAHHPIAGLAMKQVYPDVPLIQTLHSSYERELILNGIIAEGGLEHQFLVSIYRELEHVSDRLMTVSRSFADYLSPYLDEPARVGVIPNGFDEKRFKPVPHENNIPQLVTVTRLVPAKGIDTLFQACAELKKRGHEYVLHIIGDGPSRSELEKLAQELGIYNETIFYGYTLHPEEFMPFFDIFVLPSRAEAFGSVFAEAALSCLALVGTNVGGIPEQIEDGVNGLLVNPDDDIALADALEKVIADPAYRYELSRSAWDKAKSLYSLTRVANELKKTYLQHQSGKKG	hypothetical protein
KOAFJGMD_00007	28	-0.9194	0	-48.2115	-1.72184	-1.21092	-1.70346	1.56668	FALSE	0	train	0	FALSE		NPDC057934	44249	Paenibacillus spp.|Paenibacillus mc-17|May-19-2023	Shen Lab	MEVLKKRILEEGIVVSDQVLKLDALLNHQVDPELTMEMGREFSRRFSDSGITRIVTVESSGIAVAFATALVMNVPLVFARRKKTLLADPDALCERVPSFTKGIVTDIMLSRQFVSPEDKILFIDDIIANGDAARGLIKIIQRSGAELVGLGVVVEKSFQAGARTIREQGIRLESLVRISSLNEGTVVFED	Xanthine phosphoribosyltransferase
KOAFJGMD_00008	33	-2.38229	0	-88.9421	-2.77944	-0.912926	-3.06695	1.4767	FALSE	0	train	0	FALSE		NPDC057934	44249	Paenibacillus spp.|Paenibacillus mc-17|May-19-2023	Shen Lab	MGKEPVTEQFFIDKLTEAKDHFERALDCKHTEFDDLYPYMIEHPQFFWYKRYVAWSELLTITSLCEELTYAWREKFTANQVEYLEQRVMSAKVLDFWFEKNEALI	hypothetical protein
KOAFJGMD_00066	9	-4.357	0	-4.87086	-0.541206	-0.297954	-0.629123	-1.27194	FALSE	0	train	0	FALSE		NPDC057934	44249	Paenibacillus spp.|Paenibacillus mc-17|May-19-2023	Shen Lab	MKKASMFSTGMEKTVDVINYGLLILLSLSILLPLINVLALAFNVGSDAAKGGIYFWPREFTLENFREVFNQSNILNGFMISIFRTVVGTFLSVILTSMAAYALKSRTLPGHKQLTFLIFFTMLFSGGIIPYYIVLKNLSLTNSIWVYIIPALYSVWNMLIMRSFFQQTPEGLEEAARIDGCSDFGIFFRIIVPVSKPVFATIALFNAVEHWNDWFTGAFYVRDSNLKPLSTVLQEMLTKQQALSDTLMKASNPAQLQMLDKIQVTGTSLKMATIIIVITPILMIYPLLQKYFAQGVMIGSIKE	L-arabinose transport system permease protein AraQ
KOAFJGMD_00069	60	-4.17693	0	-155.213	-2.82206	-2.53848	-2.84418	0.281441	FALSE	0	train	0	FALSE		NPDC057934	44249	Paenibacillus spp.|Paenibacillus mc-17|May-19-2023	Shen Lab	MSFIPFLSYVIVTTFTPGPNNIMAMSNASRMGLRKSMPFILGVGAGFLAIMLLSSYFNLVLYHFIPRVKVGMNILGCLYMLYLAVKIVRSSFQQRDDSAPNNNSFFSGLLLQFINPKVILYGITVISTFITPYHYSNFKLIGFAAFLAFVGFLATFSWALFGSLFQSFLLKYQKAFNIVMALLLVYSALSVFR	Cysteine/O-acetylserine efflux protein
KOAFJGMD_00106	13	-3.91267	0	-23.9228	-1.84022	-1.26654	-1.94777	-0.83109	FALSE	0	eval	0	FALSE		NPDC057934	44249	Paenibacillus spp.|Paenibacillus mc-17|May-19-2023	Shen Lab	MTDHIQNEADIRNKKNKAGDSLAEIKKIESGVDIEPQADDWVAKPAESAHPDPLPNNQD	hypothetical protein
KOAFJGMD_00111	7	-3.21367	0	-9.82107	-1.40301	-0.910336	-1.58976	0.269774	FALSE	0	train	0	FALSE		NPDC057934	44249	Paenibacillus spp.|Paenibacillus mc-17|May-19-2023	Shen Lab	MTNSLIIVCLLTLIIHTAETLSYSIRFAGVRLNKIAIALSLTGIIVLVSRTANMIQAPLTAKFVDYAKVNPGFPLLNYLMIIMLASSLGTLIAIAVFPTFVGLFERVISKLEIEGSIPKLLNSVTISQLKNTRKYIRKPKVRLYSFRYLGIPKRFIVMNIFVTAFYTVGVLSSLYAAHLVPQFSTTASQASGLINGLATIMLTVFIDPQLGIITHKATQHAEYRDQLGKIYVVLMGSRFLGTLLGQVVLYPAALFISMLVKLI	Lipid II flippase Amj
KOAFJGMD_00185	26	-4.3	0	3.18955	0.122675	0.83013	0.0270301	-1.48768	FALSE	0	train	0	FALSE		NPDC057934	44249	Paenibacillus spp.|Paenibacillus mc-17|May-19-2023	Shen Lab	METLLAVLVLLGLIAVSNIVNRFIPFVPIPLIQIGLGVLVVLIPPGIHMELEPELFFVLFIAPLLFNDGRRTPRAELWNLRAPILMLALGLVFATVLVAGYAIHWMIPSIPLAAAFALAAILSPTDAVAVSAIAGRVHLPKSIHRVLEGESLMNDASGLVAFKFAIAAAVTGVFSLRQATFSFILIAAGGLVAGAVLAFLLIRLSVFIRKLGMEDVTVHTLLQILTPFIIYLVSEELGLSGILAVVAGGVIHAIEKDRAVSPQYKLQLVSASTWSVLLFILNGMVFLILGVSIPDVISVVYRDSAVDNWMVFGYVLAITVLLIVLRFLWVYGFTLWMHRGEKAEKRSLKEVLITSISGVRGAVTLAGAFSIPLVLGDGSPFPERNLMIFLAAGCILMSLLIASIFLPALAGKGEEGAGSEEGSEQAAKSVVIDAGMAMMRSMMDGDSRDSAQPALNEFREKIQKMSLPGQDDDPAAERMRQLGMEARIVGLHAERKALNTLMEKEEVPAGVAEKMMEMLDYTEAFFAKHLNSQIRLSLSEVGRVFSGMFAGQRGQVEGWQAAAAQYKEVSCKAKLVMSQAAVAAIRDHMNEENREASQHVIDRYEMLVARLGGDSGWTPDGLVDARKLEVKLKAIQEQRDKVQQMYQEGAINRKVAGRLRHFVDHLEASIWED	Sodium, potassium, lithium and rubidium/H(+) antiporter
KOAFJGMD_00189	7	-4.55067	0	3.55203	0.507433	1.28189	0.474214	1.44461	FALSE	0	train	0	FALSE		NPDC057934	44249	Paenibacillus spp.|Paenibacillus mc-17|May-19-2023	Shen Lab	MRSWSKYAIILLGSLLIAAGTNFFLVPYKVLDGGIIGIALIINYLYGINIGIAIVVCSLPVFLLAWLKNRDVFLNSLIGLLCSSLLIEIVAPFQYYFLYYIELGPISSAIIGGFLMGLGLGLMLHFEASTGGTDLLAHFITRYVPLNVGVIIFVTDAMIIGAGGLLISKETFVHSLFTIASGAVATGLCTLQD	hypothetical protein
KOAFJGMD_00200	10	-4.073	0	-13.8417	-1.38417	1.16258	-2.14264	-0.821516	FALSE	0	train	0	FALSE		NPDC057934	44249	Paenibacillus spp.|Paenibacillus mc-17|May-19-2023	Shen Lab	MPQNVPNKKSSTPLKWLGGGAAMILLKGKAILSLLKIGKIAGPLLSMMVSIWAYAFIYPWSFSIGIVLLLLVHELGHVFAAKRMGLPVSAPLFIPFMGALIALKRQPLDAKSEAYIAFGGPILGSVGATAVFGAAYYLDSPLLYSLAYVGFLLNLINLLPIHPLDGGRIVTAVTRWLWLVGLVGGLAVIIYLKSILFLIIWGLFAYDLYTKYIKRRKQSKRQFVTRSFMIPVERLIQEGYMIPGPEHKRELPFTTYSDLNHQQYIGVKWDSLDYYGTAMLPQQVILEKVKVTQLERVELENGLHLKMSCEIECTPFENDKYYDVPAATRWKYGIAYFALAGFLGGMMYMVHLVGNVNI	hypothetical protein
KOAFJGMD_00206	19	-4.2852	0	-58.7122	-3.09012	-2.97715	-3.09768	-0.347546	FALSE	0	train	0	FALSE		NPDC057934	44249	Paenibacillus spp.|Paenibacillus mc-17|May-19-2023	Shen Lab	MRWKKIALCVLVFSLMGGSLLFADSVSQKIKVWSNGKEITDGGYLIDGKTYIPAREAGGVVIWDGSGKVTILKPNVHIVLFKGDTVFGNVNLGKLKFKVLSQVDSLTDEISSVKVTITDPSGNSKDIDSRNMEGTKKEDFWFSSSEITYDFKETGKYRVGFYIRPTKNGDYVLVSEKVITALN	hypothetical protein
KOAFJGMD_00215	124	-4.49437	0	-426.671	-3.44089	-2.75335	-3.56365	-1.83946	FALSE	0	eval	0	FALSE		NPDC057934	44249	Paenibacillus spp.|Paenibacillus mc-17|May-19-2023	Shen Lab	MNMGFENPSREQIGDILASAGNIAVVGLSDKTDRTSYMVAGAMQSRGYRIIPVNPTVDGEILGEKCYHTLAEIPEQVDIVNVFRRSEYCAEVAQEAADIGARVLWLQQGIINQEAADIAVGSGMTAIMDRCIKVEEAITMHGRSRA	putative protein YccU
KOAFJGMD_00217	28	-4.31617	0	-62.4011	-2.22861	-0.71838	-2.49287	-0.984844	FALSE	0	eval	0	FALSE		NPDC057934	44249	Paenibacillus spp.|Paenibacillus mc-17|May-19-2023	Shen Lab	MIQGIGAAAGVAIGKAFVLPNWEWSLPDTQVNPVDLAKEFERLYEGIRTSKDEIEFIKREFREVVGPEESSIFDAHLAILDDPVFMSEIRGIIERQYKAAEVAVKEAIDHFVAMFDLLDDEYMKERAVDIKDVGNRLLKHLLGAPEVTLPSDTQPYILVAKELSPSQLAHLNPTYVLGIVTMMGGKTSHSSIMARALGIPLVAGLENKLSNPIQTGDMLVIDGDNGSVQLHPDEAMVIDYTSIRDKQHKKREQLELLATVEAVTRDGVNLRLAGNISSVKELNLALKYGAEGVGLFRTEFLYMDRDSFPSEEEQFEVYKLVAEKVGNHPVVIRTLDIGGDKHLDYFQLPEEQNPFLGYRAIRISLDRKDMFKTQLTAILRASVYGKVKMMFPMISSLEEVQAAKAVLAEVMEELEQRDVPFDRDIPVGIMVEVPAAVMIVDILAEEVDFFSIGTNDLVQYVLAVDRMNEQIAHMYHPYHPAVLRLIRMTVEAAKHAGIEVSVCGEMAADERSLPLWLELGINNLSMSPQALLKVKHRTLNTVAAEAREVAKACFRMRTSSETEAKLSAYAKVSGSAFGSSSEAKEKTS	Phosphoenolpyruvate-protein phosphotransferase
KOAFJGMD_00218	20	-4.16867	0	-32.1737	-1.60869	-0.353085	-1.19232	-0.91737	FALSE	0	eval	0	FALSE		NPDC057934	44249	Paenibacillus spp.|Paenibacillus mc-17|May-19-2023	Shen Lab	MESIMKAKTVDTSEAEAFMLMVKEQQRLLYSIAYSYLRSEVDALEVLQEATCRAWIKRRSLKDPARFTPWLIRIVINCCNDELKRRKRVLTVKPTGSVSDMMEMKSDLRLDMELALDGMKPKYRQVLVLKYYRDMTVTEIAEVLDRPEGTIKTWLNKGLKHLRGKMKNKGDA	RNA polymerase sigma factor SigV
KOAFJGMD_00223	31	-3.91473	0	-75.9637	-2.45044	-1.15608	-2.79844	0.170136	FALSE	0	train	0	FALSE		NPDC057934	44249	Paenibacillus spp.|Paenibacillus mc-17|May-19-2023	Shen Lab	MSEVIGIIGAMDEEIELMLKEIKDSETVVKAGISYHVGTIFNKSVVLCRSGIGKVNAAVTTQILHDSFGVSKVLFTGVAGAVHPDLNIGDIVISSECMQHDMDVTPLGYQRGIIPDQEVSSFPADAGLIALAEKSCRELKCHYEIGKVLSGDQFIASREVVASLRQEMDGACVEMEGAAVAQVCFMNDTPFVVIRSMSDRADGSAEVNYKEFTIEASQRSHAILAQMLQAL	5'-methylthioadenosine/S-adenosylhomocysteine nucleosidase
KOAFJGMD_00259	13	-1.584	0	-21.2011	-1.63085	-1.39181	-1.64602	-3.69976	FALSE	0	train	0	FALSE		NPDC057934	44249	Paenibacillus spp.|Paenibacillus mc-17|May-19-2023	Shen Lab	MLYPSIDEMMNKVDSKYSLVVAASRRARQLREGGKTDIKSPRSHKFVGVALEEVYEDRIIVTKGEEN	hypothetical protein
KOAFJGMD_00272	28	-4.35114	0	-36.4195	-1.40075	-1.03491	-1.41371	-2.69613	FALSE	0	train	0	FALSE		NPDC057934	44249	Paenibacillus spp.|Paenibacillus mc-17|May-19-2023	Shen Lab	MNRTIIVTDSTSDIPPAMAEKYGIEVVPLTLMFGDQSYRDNVDMTPEQFYERLPSSQKLPTTSQPSPVEYMNVYRSILDRYPDSPILSFHISSGLSGTFQSATLAKSMLEEDGEVITVVDSLSASYGFGVMVVHAARLAAEGKEPQEILKAVETLRQSRKLYFLVDTLEYLQKGGRIGKASAILGTLLNIKPILSIDAEGIIYAVEKVRGRKKAVARMIELFKNDLPGVDKINVAVGHTAEPASGEEFLSELDRHFTLEEKVLTNIGPVVGSHVGNGTLAVFIWPA	Protein DegV
KOAFJGMD_00274	28	-0.977303	0	-41.7346	-1.60518	-1.37091	-1.61271	-2.39565	FALSE	0	eval	0	FALSE		NPDC057934	44249	Paenibacillus spp.|Paenibacillus mc-17|May-19-2023	Shen Lab	MGYQQYGISPQLVDRIKVKMKNKAVKERIKTMITGVSKKELQETMTVRKLVRNSSAVLNEKLTSAQEEQIVKFVIAQKIDPNNTFHLIRLWGMFR	hypothetical protein
KOAFJGMD_00289	6	-3.5945	0	-4.59827	-0.766378	-0.562264	-0.834597	-1.90591	FALSE	0	train	0	FALSE		NPDC057934	44249	Paenibacillus spp.|Paenibacillus mc-17|May-19-2023	Shen Lab	MSSILLEARNVYEDFEVETDILFFKVGDHDLVIFHGRNYNIKKRMTAEQLKRLLSNPNYYQVYGGCYVNLNKISSITDDCIYFGEMGAFAKNVRVPRRKQESIRHLLKKRHA	hypothetical protein
KOAFJGMD_00331	13	-3.52675	0	-17.3068	-1.3313	-1.05715	-1.25572	-1.90329	FALSE	0	train	0	FALSE		NPDC057934	44249	Paenibacillus spp.|Paenibacillus mc-17|May-19-2023	Shen Lab	MELKFGYCMALLFANLNFRPLYFRREMKGSFYRAKEVTRITEIISVHNLSYAYAKSADAPVLSDISLAVHQGEFVSLVGTSGCGKSTLFKIIAGLLEPSSGDLRLHGVSVTAKRLGQVAYMPQQDLLLPWRTVLENCLLPWEIKRSRSKAEVTSHVIELLERLGLAGIENSFPHELSGGMRQRVAFLRTLITGGDLLLLDEPFGALDHMTKREMHSWLLEILDVLDKTILFITHDLEEALLLSDRIYLLPGQAGGYVEEILVDLPRPRHSKMNYEPRFIELRAELERKLYDNPAV	hypothetical protein
KOAFJGMD_00363	14	-1.9862	0	-27.1118	-1.93656	-1.47787	-2.09044	0.5914	FALSE	0	test	0	FALSE		NPDC057934	44249	Paenibacillus spp.|Paenibacillus mc-17|May-19-2023	Shen Lab	MEKKVQQYYKLKQKQKEIEKELAGLREEIIAYCSNQDSSDAELGSYKVKLVVQNRKEYDDARLYETLSDPEVWRLLSRADPAKVASLVKLNVISDERIHHTYTLKTVTLLQVDKK	hypothetical protein
KOAFJGMD_00386	11	-4.4355	0	-7.89067	-0.717334	-0.447018	-0.762655	0.522273	FALSE	0	train	0	FALSE		NPDC057934	44249	Paenibacillus spp.|Paenibacillus mc-17|May-19-2023	Shen Lab	MLKKSRNLRSMLYFVGPALLFYTLFMLIPTIGGMFYSITDWNGLNRNYSFVGFANFVEALTDDPDFINALLFTLKYVVVMVVLQNVLALLLAVFIESRTRFKGFFRTIFFMPNMISVIISAFMWTFVFTQVLPQLAEKTALLFLDQSWIGDPKFSFYSIVIVSLWNGVGYMMIIYLAGLQGVPQSLKEAAVIDGANPVQTFRHITLPMISHAITICFFLTLNGAFKVFEVVFGLTGGGPGRSTQVITMNIYEEAFSNNFRYGYASAKSVVLFIIILLVTLIQIRVTKRNEVEA	Melibiose/raffinose/stachyose import permease protein MelD
KOAFJGMD_00387	11	-4.477	0	-11.5763	-1.05239	-0.74071	-1.1294	-0.510795	FALSE	0	train	0	FALSE		NPDC057934	44249	Paenibacillus spp.|Paenibacillus mc-17|May-19-2023	Shen Lab	MKSSKLSSTIILIVLIIGAALAFFPIYMAIINSFKTQGEIFKSILSLPTQLHFENYSQAFAKIHLFNSVKNSVIVSVVGIGGILLFASMAGYKLSRTSGKLSSALFFLFIASMLVPFHSIMISLSRVTRTLDVQGSVFGLGLIYIGLGVNMAVFLYHGFVKGIPKELEESAHMDGCGEFQTFFRIILPLLLPITVTIGILDFLWIWNDFLLPLLMLTDVNKYTLILSTNMLFGEYNKEWSLILAALVLTAIPVVIIYAFFQRFIMEGITEGAVKG	Melibiose/raffinose/stachyose import permease protein MelC
KOAFJGMD_00403	9	-3.3674	0.0952381	-17.662	-1.96244	-1.55903	-2.08279	-1.39902	FALSE	0	train	0	FALSE		NPDC057934	44249	Paenibacillus spp.|Paenibacillus mc-17|May-19-2023	Shen Lab	MEYQQHRNKPREELELELGIQINALISSAHALNVRAANLFDSSIQPAAFHIIRWLYSYGATSAAGLAESTAMDRSSVSRLIKQLESLGYIRREPSPTDGRAILLSLTEYGYQQTTHALKEKETAFYERSSKWNDVQIQDFIQMLKEFNAK	hypothetical protein
KOAFJGMD_00414	23	-3.8314	0	-26.6882	-1.16035	-0.320238	-0.663554	-2.30299	FALSE	0	test	0	FALSE		NPDC057934	44249	Paenibacillus spp.|Paenibacillus mc-17|May-19-2023	Shen Lab	MTDSKKVTIADVAKKAGVGIATVSRALNNQEGISAATKERILEIIKEMGFSPNTSAQSLKIRQTSQIALAVPDIRNAIIPDIAWAVEQAAKQHGYRVVQINTLGNARLELETLREIKKLHVDGLVIMPLAYPKQLESLINHANLPISVINYSKKLSSDLKADVVGLSRQEGRLVMEHLKGIGRTRIAYAGAPKDKIEERYFAYEQSLSQLDASLVYFGEDFSFETGRMAANYFYSLKHMPDAIYAVNDMIAIGIVNRFKELGVRVPEDVAIAGIDNNLWATVTTPQITSVSIMGSEVGRLAAELLLKRIQSASVTEYERIEFEPRIIVRESSVTANYYTSN	HTH-type transcriptional regulator DegA
KOAFJGMD_00418	15	0.9447	0	-25.1319	-1.67546	-0.235482	-2.12452	-0.727406	FALSE	0	train	0	FALSE		NPDC057934	44249	Paenibacillus spp.|Paenibacillus mc-17|May-19-2023	Shen Lab	MFSWLGWKTGLPLWWSNRLNRNLESDIADIFEGIAETRKEILHNWAELYWGYLSRLHEQLRMLQGESRFPEGHDYSTWESLFVATRGRAADFSEIFVLSKEGAVISSTFPSHRGMQYGEESVIRKGLQYASEGAEGQKCLFGPYADPVTLQAGPSTSSFFDEMTLLFILPIERQGQIEGFLCGRVPNDVIGDLIQRESGHIYPDSGDHYLFMAGPRLQTEIKPGTALSRSRFEDRTFTHGDNLKDGVTTRWGTVKVDKHTELELVFTDPASGELHPGVANTIDSGSNLFVSFPGYSDYRHIPVIGKGVTLQLPHCPDIWGMMCEADFEEVYRTRSLGWNVTKTMLPLLLGMTVLVAVIAGFLTGSTEVGALGSALIIGAAVLVYGLIGWQIILRTSLLPETGRIRQLNRFIRRNTEGSSDLTQRIPLQDFGRDELLDTAKWINSMIDSQEGILVKVKHAADDVMVSQRQLSTSTSETEQSTERVNERIEIMVESILRQLQDLDAVGDAVGDMRVTLQELEQQAADQIRVACQEVENIGDKMANITQQVSATHETMDSFVGTTRSIEDVLQIIERISSQTNLLALNASIEAARVGEHGRGFAVVASEIRKLAETTGQSVAEIQGTIGQIYAGSERAQQSMAEVTQVVEEGSVRVAAATELLIQANDREATKSEVVERVVRLMEEITAVSMDNRNISAEVEQKLAALRNDYVHVQQSAQYVEVIGEFLQQLIGQFRLKEIRRN	hypothetical protein
KOAFJGMD_00465	15	-3.975	0	-31.2398	-2.08265	-1.71432	-2.14518	-1.84056	FALSE	0	train	0	FALSE		NPDC057934	44249	Paenibacillus spp.|Paenibacillus mc-17|May-19-2023	Shen Lab	MKFRPCIDLHDGKVKQIVGETLNDSKVIENFVSQHTSSYYAELFKKDSLIGGHVIMLGPNNEKAAKEALAAYPGGLQIGGGIRADNALEYLEAGASHVIVTSYIFKDGKLSWENLDKILETVGKDRLVIDLSCKEKDGRWYVVTDQWKKFSDFEVNEANIKQLEGYCSEFLVHAVDVEGKQSGIQESLVEALAKWTTIPTTYAGGARSLEDIEVFSKLGENKLDLTIGSALSIFGGALSYEVALKRFEEIQA	hypothetical protein
KOAFJGMD_00472	6	-4.51575	0	-2.70727	-0.451212	-0.03025	-0.5199	-1.19895	FALSE	0	train	0	FALSE		NPDC057934	44249	Paenibacillus spp.|Paenibacillus mc-17|May-19-2023	Shen Lab	MDFLKETKSLLKVNIREYGMYIALLVIILIFSVMTNGLFISSRNLSNLLDATGYTAVLAVGMTLVIVIRHIDLSVGFAAGFMGAICAIMLTQWGVPVIVTVPVILILGIVIGMFNGVLVASIGIPSFVASLAGMLIFRGALLQVTEKSGTISIKNEAFNAIGTGYIPSITKIGGLTLLSLLLGIAVILLYIYLEVAKRRDKVKYNFEVVSKGIFTLKLIFVSAIIAYITWIISGYNGFSWTVVIMLLVVVIYQFLTTKTVLGRHIYAVGSNPEAAHLSGISVKKITYIVFGSMGMLSALSGIMYTARLQSATTTAGTLFELDAIAAAYVGGVSAAGGVGKVTGSIIGAIVMVSLSNGMNLIGVGISYQYIIRGAVLALAVIFDVMTRKQRA	Xylose transport system permease protein XylH
KOAFJGMD_00477	12	-3.88	0	-15.8461	-1.32051	-1.19385	-1.52432	-0.10716	FALSE	0	train	0	FALSE		NPDC057934	44249	Paenibacillus spp.|Paenibacillus mc-17|May-19-2023	Shen Lab	MNTNRRTEPFRYTLKEPFTFDLHILTINGLSVPSKPVRAVLFDISRSGCHLSLPINVNLENNLVRVGMEIDLTVEPTYIEGTMKWNKEQDGSFHYGIQLDIPESDRDRLPAVLRKLAGEGKILVR	hypothetical protein
KOAFJGMD_00478	12	-4.408	0.8	-17.8353	-1.48627	-1.21012	-1.65692	0.413854	FALSE	0	train	0	FALSE		NPDC057934	44249	Paenibacillus spp.|Paenibacillus mc-17|May-19-2023	Shen Lab	MKDLKYLISVLVGAMSYGILSTIVVLAYDKGYQLGEVVGTQLLTGCILAWLLALYTKVREKRTQSRQGVVSGNLAVTRNGLSWKNRIVLMLAGAPTVVTGLMYYQSLRYIPASLAIILLFQFTWISVLIQAVSKRKWPDKVTLLTLLLLFGGTLLAAGIMDQGEARFNVLGLTLGLLSAVSYSMFIIFSGKAVPNVHPAYRSAWMVTGGMLLLFILFPPYFLFNGLLWSQLLLFGFLLGLFGAFIPPVLFAIGVPHIGGGMAGILGAAELPVAVLLSSFVLHEHVSGLQWAGVVVVLLGVVLPELSKLRWNSVDAK	hypothetical protein
KOAFJGMD_00479	25	-3.6514	0	-61.4848	-2.45939	-1.81767	-2.59638	-1.5751	FALSE	0	eval	0	FALSE		NPDC057934	44249	Paenibacillus spp.|Paenibacillus mc-17|May-19-2023	Shen Lab	MPIKTGDQYIERIDRQNINIWYKGVQIEGPLSKHPAFQGLIQTQAEMYNMQCDEQFLAQMTYPSPETGEPVGLSFLPPKNAEDLQRRRKMIELWSNRHHGFLGRSPDYMNTAIMSLFTAADILEDLNPKYAENLRKYYAYCRDHDITLSHAFIQPQASKISGQIDATEDSIAAKVVEINDEGIIVTGAFMMATQGATCDEMLVFPTPSPSFVDDDNPFAFAFAVPNDLPGMTFFCRESYAASSVYDHPLSSRYEEMDTLVIFDRVLVPHDRIFYYGDEVYCARLFDESHFHTHMAHQIITRYIAKTEFFLGVLESLAEEQNAILESYSLQPISRIITFLETFKALRLASEIGASQDKFGYLVPDKGPLLASTIHFSKFYPEMVEMVQQLSSSSLIMIPSESDFISSAGSYLSQYLKGNVSDAWYRNALFRLAWELGAGAFGGRQTQFERLFFGNSQTLAWRMFNSYDNHEYFRQIIHEFIAPQDRRTDSTGE	4-hydroxyphenylacetate 3-monooxygenase oxygenase component
KOAFJGMD_00483	9	-4.281	0	-4.20081	-0.420081	-0.0266801	-0.451329	-1.79282	FALSE	0	train	0	FALSE		NPDC057934	44249	Paenibacillus spp.|Paenibacillus mc-17|May-19-2023	Shen Lab	MRYDLKSARELAIRVCVASGASKAVALSLAEATIAAECSGRSSVGFAHLPDYLKGFLDGRITSTEEPALFFPAPTLIQVDAKGGIAQFGFDRAFEELHTRANTYGVAVFALKNSYTAGELGYYVRRLARKGLVALAATNGSALMAAGQSKEAVYGTNPFSFAAPVDNRAPLVIDQASSATAFVDIRQAAERGEMIPEGWAIDENGHSTMDSREAIKGALLAFGGARGANIALMVEILAAGTTGANWSLDAPSFEEGSHSPGVGLFIVALNPELLAPGFSARMADQIERLSSKGIHIPGGSFVKEEIDLPSSLVATLEKYY	(2R)-3-sulfolactate dehydrogenase (NADP(+))
KOAFJGMD_00486	19	-3.574	0	-36.0538	-1.89757	-1.12915	-2.07694	-0.4456	FALSE	0	train	0	FALSE		NPDC057934	44249	Paenibacillus spp.|Paenibacillus mc-17|May-19-2023	Shen Lab	MMARKGKTFAVLAIIAVSVFALVYFGITLTSNLGKSKTEISAEDATKRLEKLYKDIKVTTAPLVKGQIDLDPVAVGDSLPDISKFTISVEPTTDNFVEIFSSIEKSGTGKDGWLNGVAKDFNDSNTLVDGKPVSVKIRNIASGTAADYIRSGKYVPDAYTPSNELWGEMVKASGVPTELVAKRLIGNVTGVVTNKKKYDELVNKYGSLNVKTITDAIADNELAMGYTDPFASSTGLNFLVTALSTFDSSDLLGDKAVQGFEKFQANVPFIASTTLQMREAAKTGRLDAFVLEYQTYVNTPDLKSGYVFTPFGVRHDSPLYALDNLPKEKREIIKKFADFVEQAKYQKSGADNGFNGLNDYVAELEPVDGSVLSSAQKLWKEKKDGNTPIAAVFVADVSGSMAGEPLNRLKESLLKGQKYLGKDNSIGFVSYSSDVTVNLPIAKYDTNQQSMFVGAINSLQAAGGTATFDAMVVAMKMLQDQVKVNPEIKPLIFVLSDGETNEGHSLDDIRGLIETYKIPVYTIGYNANIKALESISIINEAANINADTDDVVYKIGNLLNVQM	hypothetical protein
KOAFJGMD_00487	18	3.24267	0	-35.9422	-1.99679	-1.41512	-2.06715	-0.695583	FALSE	0	train	0	FALSE		NPDC057934	44249	Paenibacillus spp.|Paenibacillus mc-17|May-19-2023	Shen Lab	MLLNIAVLSPGLLGVDIVSGSALETASGVTLLILSLLVVLYGSYILLFKPSPVKSIRKLETQEDYTAELHKYRNVKVLKKDVVLALDQLERIDKKKDTLLNVLSQRFEQTELSYQKFIAVIGSVEKLFYLNIKGILNKLSVFDAEEFSLFTDSHSPGQFSDKLVQQKRDLFNEYFAYVAGYLGANEEILLKLDQLLLEISLLDSTDYKTIEEMPCMREINDLIKQTKLYQQ	hypothetical protein
KOAFJGMD_00499	16	-0.782525	0	-40.7686	-2.54804	-2.0387	-2.64081	-1.19007	FALSE	0	train	0	FALSE		NPDC057934	44249	Paenibacillus spp.|Paenibacillus mc-17|May-19-2023	Shen Lab	MGTYVDGRTSQNASYADSIAIPITFINTPQLFGQIGLVTAGVGANPRVILKGTIAVQVPLDLVGITVTIVRGTLPTDPAVYSATSTFDLSVLAPELITFSASDFQPPITPQLVYTAFVSSSLLGTVRVGPESFDGILVSD	hypothetical protein
KOAFJGMD_00576	10	-3.58533	0	-11.455	-1.1455	-0.956545	-1.15743	0.499026	FALSE	0	train	0	FALSE		NPDC057934	44249	Paenibacillus spp.|Paenibacillus mc-17|May-19-2023	Shen Lab	MIREHEQFQVQRVIGNNVVMVQGSKNGKEYVIIGKGIGFAVKGTGVIEGNDHRIEKLFRLEDRDEWSQYQILLEDIDPKVMKITDEIISDIGEQFSGKLNDKIYLALPSHIQFTIYRLRNGMDIVNPFLQETKMTFPKEYEIAYKAAEKINAEFQVQIPEDEIGFLTYHVYSAVSNVPVGQLVKASNIVSELMDLIREERNITFEYGSMNHVRLMIHLRFSIERILQGSLIDNPFVKHIKKEYKREYMLAKKLGKAMQNSLSVEVPEEELCFLAMHLYRLFQTLEKNK	PtsGHI operon antiterminator
KOAFJGMD_00593	15	-4.1585	0	-43.5005	-2.90003	-2.14255	-3.08226	-1.27682	FALSE	0	train	0	FALSE		NPDC057934	44249	Paenibacillus spp.|Paenibacillus mc-17|May-19-2023	Shen Lab	MSPRAGLDVDILVRAAAEIADEEGIEEVTLARLAARLGVRSPSLYNHIHGLQGLRTQLAIYGLGELYTAVASAAEGLSGDEAIQAMGRAYVEFARSRPGLYKTTLSSPDPNNAELVAASERILSLIINLLQGYNLGKEGEIHAVRGLRSILHGFASIEQEGGFGMPLDSSVSLSRLITAFITGIGQMNIPGKHESR	hypothetical protein
KOAFJGMD_00643	10	-1.21427	0	-25.7324	-2.57324	-2.36218	-2.65927	2.48009	FALSE	0	train	0	FALSE		NPDC057934	44249	Paenibacillus spp.|Paenibacillus mc-17|May-19-2023	Shen Lab	MSIKARKTILQSLWLLWEKGFELLSHFRSSHTSQFGICKVLLKKHRGKTIVCQDSTVIHYGDWVGEIHLDNEMVVKLHQSKGSARAALQSARLLRRSLQQIQEAFETRAEFQQVKGLLGITLLHRGLIHGLGFEQRPLKPGFFRWLTTIYLRLLLSALHPDGRNRVNRRTELLVPMQLIHSRASLKKRFAPIQQISG	hypothetical protein
KOAFJGMD_00647	11	-4.05543	0	-21.1398	-1.9218	-1.70441	-1.99266	-0.800451	FALSE	0	train	0	FALSE		NPDC057934	44249	Paenibacillus spp.|Paenibacillus mc-17|May-19-2023	Shen Lab	MQAGTTGAFIPIVEAYQRQLFIYCCRLLCDEQDAEDAAQDIFLKAYKSIHGYAPTVSFSAWLYKIAYHHCLNLIRKRQLYDKLSRIWRGNFVAESAEQEYLRGVFNGPLSKALSQLSGEERSLLILYVFHDKSYTEIGEIAGKSPEAVRKKITRVRKKVKNNINACQEEGQWEHTWIQTKS	RNA polymerase sigma factor YlaC
KOAFJGMD_00709	13	-3.8836	0	-31.0606	-2.38928	-2.03881	-2.51303	-2.14279	FALSE	0	train	0	FALSE		NPDC057934	44249	Paenibacillus spp.|Paenibacillus mc-17|May-19-2023	Shen Lab	MSNKPNAREAILDTASRLFFTQGYHATGLSQIIKDSESPKGSLYYYFPHGKEELALTCINRTSEIVACKLRHCMETGESAAKGIQDFILDMAKEAVDSSFEGVVPFSFWLAVETSCISEELRAACQSVFKDWQEVIKERLLTEGIEEEIATTQASAAVSLLEGSLLQALTYRDEQPLLAAVKIVPALLSITERE	putative HTH-type transcriptional regulator YxaF
KOAFJGMD_00745	6	-3.247	0	-3.59529	-0.599216	-0.444357	-0.5896	-0.693046	FALSE	0	train	0	FALSE		NPDC057934	44249	Paenibacillus spp.|Paenibacillus mc-17|May-19-2023	Shen Lab	MRVRDISRLAWDQIKRRKVVTGLCMAGISIGCAAIIVALSLGDSAQAYTEKEINSRFKMDEITVTPNSGVPTQGKNGSQGAGDNEKLDPGKLTRQKLEIISGLKHVNAAAPFQDIGWLQMLTNDNKISDIQVIGTNLSLLTKYDNTFKQGGPSELAGMAVLNYGATLGLIDNETRQSLYEAMGNDPYNNDLRQQYDNLSRLPADLYQQQIQFQSTDFSTGKTIVSSSIRVMGILAKPKGMDDNMAMYDKKIYVSLETAERLREELNLNNDSNGQAGVYNNAIIKVDSIDNIVALEKLIQKLTLNTSTNLYQKEMLAEQFSMIKKVALGVGIFILIIASISIIVAMTMSSHQRRRQIGIMKVLGANMRQIRNMFITEAALLGFLGGLLGVVFSYLIVTGMNKIIGSAGGMGGSEGGLVIAIPLMTIPIGIAFAIMTGVLSGIYPAISASRTNALTAIKRD	ABC transporter permease YtrF
KOAFJGMD_00746	6	-4.5135	0	-11.4381	-1.90635	-1.74151	-1.89735	-0.544895	FALSE	0	eval	0	FALSE		NPDC057934	44249	Paenibacillus spp.|Paenibacillus mc-17|May-19-2023	Shen Lab	MKRIIKWVIILAIVAVAGYFAYDKMFKPQEAPPMEEPVQSITFPVTQETINKTIQVKGKSQYEHETLVYAPFASKVTAWKVENGGQVKKGDILYTLDQETLKNDIATQEATIRKGKLEAELNAFMSQQDEESAALGATEADRLKVLASQEAKRIGDELNEVTSEIQARELASKKERLNTAIYRAPASGIFLFDSTSERPQTVTDNQYIGKIVDLSKVEFVALVGEQDVFRIKTGMKVDVKMTALKEEKLSGEVTKVAKFATTTSGQTNNTSQVPQFEVIIKLDSNEHLIGGLSLNGEIEAIRKENATVVSSMAVIHDGDAAYVMLDKGNGEVERRDIKIGLETTDKTEILTGLKPGDTVVLQ	hypothetical protein
KOAFJGMD_00769	9	2.2855	0	-27.084	-3.00934	-2.3629	-3.26094	-0.442918	FALSE	0	eval	0	FALSE		NPDC057934	44249	Paenibacillus spp.|Paenibacillus mc-17|May-19-2023	Shen Lab	MAKKQCLFCDEIVPLETSGDYDKFIDCHCAPGDSYRLLRGSYETVNALSHQDKRQLFPILSAYIREQLDRGNQVVLTAGELESIANSPDIPATIEEKGARFLQYLYRHSEAADEAVVIQPLANSYNITYSPNLQELVYIIDKLAGDELLVREGMSFRLTDKGWAEAAARAGGRKLKACCVLLSADQHLLGEWSAYVLPRIEQCGYSPQVFNAADPDRQASYTLDTLAASKLLIADVTTQAPEVYFGAGYALGQDIPVLWTMKSVHQEHEPILPSEIRPLLWDTAEELAAILLQRLSH	hypothetical protein
KOAFJGMD_00844	17	-0.84535	0	-44.8604	-2.63885	-0.873324	-2.75666	-1.38649	FALSE	0	train	0	FALSE		NPDC057934	44249	Paenibacillus spp.|Paenibacillus mc-17|May-19-2023	Shen Lab	MSSIRIQAGGKWSGYIRRGKNIVITAAGERVNLTALLFHASDPSERYNMPDTLKAQHTAYLTAGHVLMSDQGRVLASITDDTVGWHDTLAGYTTRVMTDRKYGYSRYQDVRNAWLRSGYENLIVEMYRHGLAPRDLSIPVNFFSKVVCELDGTMRYEQQPTAGKSVTLRTEMDVLLVLSNTPNPLNPNASYPDAAIELLFSDAETVRADDRCVVHCNENRRAFENTWNAYSLLKGAN	hypothetical protein
KOAFJGMD_00862	175	-3.91713	0	-666.15	-3.85058	-3.27466	-3.9303	-1.36917	FALSE	0	train	0	FALSE		NPDC057934	44249	Paenibacillus spp.|Paenibacillus mc-17|May-19-2023	Shen Lab	MATVLYITANPNNQEASYSLTVGEEFVEAYRSANPTDEVIRLDLFKSDIPQLDADVFSGWGKLGAGTAFAELTDAEQAKVGRLGQLVDQFVAADKYVFVNPIWNFSIPPVLKAYIDAICVAGKTFRYTDKGPIGLLTDKKAVHIQASGSVLSPGSIYADSEMGHRYLDSIMKFIGIPSFEAIFVEGMAKSPDQAPAIKEKAIQQAREVATSF	FMN-dependent NADH-azoreductase 2
KOAFJGMD_00865	9	-3.627	0.125	-18.4733	-2.05259	-1.67524	-2.15355	-0.569711	FALSE	0	train	0	FALSE		NPDC057934	44249	Paenibacillus spp.|Paenibacillus mc-17|May-19-2023	Shen Lab	MQSKKEEVKQQIEAAALKVFFRKGFSDAKMNDIADEIQISVGNIYTYFKTKKELFYSVVPVSLVDYLKHVLVENIRIDNQISFDDVNNEEKSALVQEQVNILTQYRMQIVIIFERNKGTVYSNARNELIDLMIETKKPYLKNSYKRYQIETEENLILLNIIARNVINMVLDLLKREMSDDSRKRIFEALSLYWLQGIKSINE	hypothetical protein
KOAFJGMD_00879	9	-3.63333	0	-10.4658	-1.16286	-0.983627	-1.23824	-0.0426773	FALSE	0	train	0	FALSE		NPDC057934	44249	Paenibacillus spp.|Paenibacillus mc-17|May-19-2023	Shen Lab	MLVFDQVNYHYRREHPIIQDVSFEVQEGEFVAIVGGNGSGKSTLAKLMNGLLLPRKGQVRFNHLNTLQNVDLKKIREQIGLVFQNPEDQFITTTVLDEVVFGLENLRIAREEMMPRVQEALQAVRMEEYMDAMPHQLSGGQKQRVAIAAILAMRPSFLVFDEATSMLDPQERKDILEVMRTLHRSGLTIIHITHHMDEILSADRVLLLSNGSICFDGTPSDLFKTESLADQLAPPFAVRLHRELRLNVPLGSDWKETITTLWSMR	Energy-coupling factor transporter ATP-binding protein EcfA1
KOAFJGMD_00904	27	-4.39583	0	-61.8653	-2.29131	-1.29248	-2.57517	-1.13952	FALSE	0	train	0	FALSE		NPDC057934	44249	Paenibacillus spp.|Paenibacillus mc-17|May-19-2023	Shen Lab	MNIMNDEFYMSLALDMAERAQGQTGINPVVGCVVVKDGAMIGLGTHLQRGTGHAEVHALNMAAGKAAGSTAYVTLEPCSHYGITPPCSQRLIDEGVARVVVACEDPNPQVAGRGVQMLRDQGIEVEVGLLRERALRLNEKFIKYILTKQPFVTLKSASTLDGNLATKTGDSKWISGEAAREIVHTLRHRHQGIMVGVNTVIADNPSLTTRMAVPGFNPVRIIIDSALRIPLDAAVVSDGLAPTIIVTTGSADAAKKAVLQAAGVQIVVCGTGPRVDLSAAMVALGEMEIGSILLEGGGTLNGAMLESGLVDRVMLFFAPKIVGGGAEAKGTFVFPGVEKMAEAITLEGLEVEVLGDNVCISGTPVR	Riboflavin biosynthesis protein RibD
KOAFJGMD_00924	12	-3.6425	0	-29.6033	-2.46694	-1.57363	-2.62585	-2.22162	FALSE	0	train	0	FALSE		NPDC057934	44249	Paenibacillus spp.|Paenibacillus mc-17|May-19-2023	Shen Lab	MAGIRIRDIAIYHPSNKIGNDFYIKHFDDRGIEIRGLLAALGRETRYSIDNEDENALTMGFEAASNVLEQAGLTGEDIDLIAFSSQTPEYIIPTNSVIMHRLINGASRTICIDSNANCIGMTAAFEQVSRQMMANPRIRRALVIGSDHILPHTDRNNPVYYAGFGDAAAAIILERDENAVGLIDSIYQTDTCVLYNSVFPAEGLAKLGTKGVAPGEFNVEFTPFDDSICVEAAVESIKTLFADSDIAPESIKAACFSQLSLPNILSVAEKVGIDSSVAVYVGDEFGYTSTSSPFVALHKAVSTGQIERGDKVLFWTVGGGMQNIAVVIEY	3-oxoacyl-[acyl-carrier-protein] synthase 3
KOAFJGMD_00925	12	-2.681	0	-22.2138	-1.85115	-1.25679	-2.04042	-1.89368	FALSE	0	eval	0	FALSE		NPDC057934	44249	Paenibacillus spp.|Paenibacillus mc-17|May-19-2023	Shen Lab	MGKFILKTDSVKKVINIDLDGTFSEEDGIKSIQAYQQTINPITPADYELHFDCRKLNVTAPNVVPLLEGCFIMIQKDGFVKVKLTLENNPILKMQLARLGRKAGLDNLEIISTVTA	hypothetical protein
KOAFJGMD_00948	18	-3.75425	0	-49.2876	-2.7382	-2.4129	-2.78182	-1.04196	FALSE	0	eval	0	FALSE		NPDC057934	44249	Paenibacillus spp.|Paenibacillus mc-17|May-19-2023	Shen Lab	MDPMTKMWLSLIAILVMGLSVFLITFARSKTKGVVRAILSFIAFLTMVIGILGGAASIM	hypothetical protein
KOAFJGMD_00990	7	-4.02233	0	-5.60314	-0.800449	-0.720278	-0.803473	-1.77946	FALSE	0	train	0	FALSE		NPDC057934	44249	Paenibacillus spp.|Paenibacillus mc-17|May-19-2023	Shen Lab	MSNTDYIKDAYRAILRSDFAEAVSCFEKAIAASPCDAEVRYRCSITYARSGRLDKAVEHALVAVKLDGSKPEYNLHLQHLQAMRLVNEAKRLLEDEEAGTLNPYHPITLLKEAVTLDPLFGDAYVWLAIAHSRMNEHVQAISALKEVISLHPDDAGLRQLMKDLQKSLQTYMQ	hypothetical protein
KOAFJGMD_01029	28	-4.00586	0	-65.7576	-2.34849	-2.01269	-2.51827	-0.584392	FALSE	0	train	0	FALSE		NPDC057934	44249	Paenibacillus spp.|Paenibacillus mc-17|May-19-2023	Shen Lab	MNSSFRPLLSLRMGAFLHLPRVQKILINLEEVKQKVTTRIVVKIGSSSLTGPEGGLNHAAIAFFAAEIAGLRERGAEVLLVTSGAVAAGFRSIGYPVRPRLLHEKQAAAAVGQALLMQAYQEAFTKHGIIAAQILLTRTDFCSRRAMNNAVMTVEELLRQGAVPVFNENDTVSVDELKFGDNDTLSALVANLLKASHLLVLTDMDGLYSGDPRKTPDAVKYHHVDEITPEIYAIAGGAGSSVGTGGMRSKIDAAKIATRGGVPVFIGRAAEPGDLRLAADGTGKGTYFATTLSSLPVKKQWLGFMSTPLGTLHIDAGAVEALLNGGHSLLPIGVKQTDGSFHAGDVVEVLGPDAQLLGRGIVNYDDSQLRSIQGLPSREIVPKLGEVHRLEVIHRDEWITLR	Glutamate 5-kinase 1
KOAFJGMD_01032	7	-4.01367	0	-2.5711	-0.367301	0.0494765	-0.377452	0.287861	FALSE	0	eval	0	FALSE		NPDC057934	44249	Paenibacillus spp.|Paenibacillus mc-17|May-19-2023	Shen Lab	MSNIKEIALLSGVSKSTVSRVISGHGYTSQEAKDKVLKVIQELQYKPNAIARAMVLQRTHNIGILIYRRDYPIVSHPFYGKIIDAILATAARMNYSVFVTTDHEMSLRSADFMMEKRVDGLILISRLEQNVIDHISKFDVPYVMVNGSTNVDGVVHIVNRDQEGGREAARHLTGLGHRKIFMLAGPQDHRSHHLRLEGFRDYMQEHHLDFSEDAIAYPLASTFEAGYRAMREQWEHFRQGAYTAVFGTNDMIGLGAMKFLHEQGLSVPEQVAVMGFDDIDISSITNPPLTTIRVDTQQMGHVACVMLDKLIRENSVEETVLELKPELVIRHSTSHQAT	Ribose operon repressor
KOAFJGMD_01038	7	-1.35117	0	-4.87898	-0.696997	-0.380029	-0.675014	2.07559	FALSE	0	train	0	FALSE		NPDC057934	44249	Paenibacillus spp.|Paenibacillus mc-17|May-19-2023	Shen Lab	MKWVACELHTHTFHSDGRQSLAELAAGAKDLGFDCIALTDHNTMTGLAGKEEIERETGLSIISGMEWTTFFGHMVTIGLDEFLDWRPVGPGDIHAGLSRVHERGGLAGMAHPFRAGSPMCTGCYWEFEISDWNDIDYIEVWSTTFAPVKNNNIRAFRLWTEKLNEGYRIAATSGRDWHHQDPTDDPLSVTYLQLEEGNAPITAKAVRALSAGRASVTLGPLLELEVTSRGTTYGIGSAVPGGRASGNTSVAAVSADFQVRKGHWKLEDQRYTLKLDSNNGILAEEIITSDAPRLEAEIPDEDLLWIRAELWGMVNGVRTIIAFTNAVYFD	hypothetical protein
KOAFJGMD_01047	29	-3.1894	0	-57.1641	-1.97118	-1.70805	-2.19464	-0.330913	FALSE	0	train	0	FALSE		NPDC057934	44249	Paenibacillus spp.|Paenibacillus mc-17|May-19-2023	Shen Lab	MKCISVYTDNFEVFSDIFDRVVDSPLEENEEQEVEGITISHSGEVPEHYLERMSQKPEVVVMRDKSRGLTILQHGKVFEILLPELESA	hypothetical protein
KOAFJGMD_01050	17	-4.247	0	-33.4294	-1.96643	-1.53689	-2.15007	-1.37519	FALSE	0	train	0	FALSE		NPDC057934	44249	Paenibacillus spp.|Paenibacillus mc-17|May-19-2023	Shen Lab	MDSSTLAPVLQIRKCGMEDLEEITALLRELGYPTTVNVMKERLEGMENNPLQCTLVAELDNEVVGMIGLRQVSSFSKQQESITEITALIVSEEIRGNGLGKRLVAAGEEWARHKGCCKLFLRSGNRVERAPAHAFYKHIGFEKTAGYRFNKALL	Aminoalkylphosphonate N-acetyltransferase
KOAFJGMD_01056	57	-4.56743	0	-188.1	-3.3	-2.8188	-3.12038	-0.0745307	FALSE	0	eval	0	FALSE		NPDC057934	44249	Paenibacillus spp.|Paenibacillus mc-17|May-19-2023	Shen Lab	MNVRKAQSFVTQNAIYIVLVLLILGIALYEPSFISVNTLRDIMIQSSTRIIIALGVAFILITAGTDLSAGRVVGFTAVISASMLQIPDYSRRFFPDLPQLNVLLPIAIAIIAGLICGLINGLVVSKLNVPPFIATLGTMVIVYGLNSLYFDMEPNQSQPIGGLRPDFTKIGSGFFGSGQYSIPFIVIIALVVAAIVWVVFNKTKLGKNMYAIGGNIQAAKVSGIDVSKNLIYIYAIAGALYGLAGVLEAARTGGATNNYGNMYELDAIAACVVGGVSTTGGIGTVPGVLVGVIIFTLINYGLTFIGISPYYQLIIKGLIIIAAVAFDMRKYSSKR	Galactoside transport system permease protein MglC
KOAFJGMD_01062	69	-4.38438	0	-115.337	-1.67155	-0.346775	-2.14379	-0.812204	FALSE	0	test	0	FALSE		NPDC057934	44249	Paenibacillus spp.|Paenibacillus mc-17|May-19-2023	Shen Lab	MKSRTLRAMIGGSVAAVMALSITLPLTANAASSVQVTTTTTTLSYDELLKYLSNLNIKGFPFNFDNVTGVSKPQTTPAPVATPAPTPAKPVATPKPAPTAPPKATPVPAKPVPTQAPAVGQAGTYVQQIVTLVNKERAAAGLSPVSALDSLNKVAATKATDMRTNNYFDHTSPTYGSPFDMMKSFGITYRAAGENIAMGQRSPEEVMTAWMNSPGHRANILNKDFNYIGVGFDNNYWVQEFIGK	hypothetical protein
KOAFJGMD_01096	34	-4.444	0	-141.252	-4.15447	-3.67551	-4.04535	-0.305969	FALSE	0	eval	0	FALSE		NPDC057934	44249	Paenibacillus spp.|Paenibacillus mc-17|May-19-2023	Shen Lab	MKKIWGTALALTLTAALTACGSSGSNSATTANGTNSGTAGNNGKSGAPKELVISTWGFSEDFFKEAVYAPFEKEHNVKIVVEIGNNAERLNKIRQGSSNVDVIYLSDYYAQQGINEGLIDTIDTAKVPNLEHVYDIAKAPLGEGYGPAYTIGRLGIAYNPALVKGEITSWKDLWTAFDRNLTLPAITATAGPMMVDAASVVAGNTDFNEDQAFAKLKEINPSVIKYYSQTSEYVNMFSQEEIAGGPIMEMYFKDLQAAVPDAKFVAPSEGAFAVMNTINVVKGTDNKELAEEFINWQLSKEVQEKSAKAKVDSPVNTEVVLNEEEAKGVTYGADVVGKLRKLDMKFVNDNIKAWTDRWNKEIGG	hypothetical protein
KOAFJGMD_01112	24	-3.798	0	-9.55093	-0.397956	0.847974	-0.418034	0.0781292	FALSE	0	eval	0	FALSE		NPDC057934	44249	Paenibacillus spp.|Paenibacillus mc-17|May-19-2023	Shen Lab	MSLRFNYSKANPKAVTTMMGLETYAGNAIKDKVLYELIKLRVSQINGCAFCLDMHAKDLLKLGDHGDRILLLSVWHEVPHLFTEQERVVLELSEAVTTISEGGVPEALYDKVRGHFSEAEYIDLIMAINTINCWNRIAISTGMYPGCFN	hypothetical protein
KOAFJGMD_01113	13	-3.9135	0	-18.4651	-1.42039	-0.464436	-1.70785	-0.892366	FALSE	0	test	0	FALSE		NPDC057934	44249	Paenibacillus spp.|Paenibacillus mc-17|May-19-2023	Shen Lab	MKSLDKVQDVGLPAENERSMEELYLTYKGYAFSIAYRMLGVVADAEDVVQDCFAELQRKDRGEIRNMKAYVAKGVTNRCLNFLNSPRNKREAYEGEWLPEPMTENYDGPEATAERKDTLSYAFLVLLERLTPTERAVFVLREVFQYEYDDISEMVVKSEANCRKIFSRAKRNLQPVPAGERMEPVIMQSREALLKKFTAAFESYDINGMLELLEDHPVLISDGGGQVHTVLRPMIGRKGVAALLSSRRVLNQLRELEASFASVNGESHIIYRQHGVIVGVLCLELNRSGDRIQGLYLMLDPGKLTHVNP	hypothetical protein
KOAFJGMD_01120	13	-4.24133	0	-15.0798	-1.15999	0.439913	-1.60641	0.375346	FALSE	0	train	0	FALSE		NPDC057934	44249	Paenibacillus spp.|Paenibacillus mc-17|May-19-2023	Shen Lab	MIFYLISVLVILVDQVSKWLVRTHMEVGETIPFWAHLLKFTFYENSGAAFSSFQGFGRYFVIVAVGFVVAIFYYRRKGEISGHVLNAAAGFLVGGAIGNAIDRVMFNKVTDFLVFGGSNGILNIADVAINAGVVLVLCYMIVGQLKRII	Lipoprotein signal peptidase
KOAFJGMD_01125	23	-2.9224	0	-6.97856	-0.303416	1.87042	-1.07231	-1.35284	FALSE	0	eval	0	FALSE		NPDC057934	44249	Paenibacillus spp.|Paenibacillus mc-17|May-19-2023	Shen Lab	MPLEDIPNITPTVLITRDEALNLLLSSIAIEELGLGHLINAEAEKIQYAVGTLPGLTNPPSISDLIAINESVQNTMQEIIKKEILLVFKMKCILAAPSLVGPTGPTGPTGPAGGPTGATGGTGATGDTGATGATGATGDTGATGDTGATGATGATGATGATGATGATGPTGATGATGDTGATGNTGATGTTGATGTTGATGNTGATGTTGATGNTGATGTTGATGTTGATGTTGATGNTGATGTTGATGTTGATGTTGATGTTGVTGTTGATGTTGATGNTGATGNTGATGNTGATGTTGTTGATGTTGATGTTGATGTTGATGNTGATGTTGATGTTGATGTTGVTGTTGATGTTGATGTTGATGNTGATGTTGATGTTGATGTTGATGTTGATGTTGATGTTGATGTTGATGTTGATGTTGAIGTTGATGTTGATGTTGATGNTGATGTTGATGNTGATGTTGATGTTGATGNTGATGTTGATGNTGATGTTGATGTTGATGTTGATGTTGATGTTGATGTTGATGTTGATGTTGATGTTGATGTTGATGTTGATGTTGATGPGAIIPYASGVPITMTTIVGGLIGTTSLVGFGSSVTGVSASGGTIDLTGSSGTLLNFAFQCPRPGTITSIAAFFSTTSGLSLVGSTITITAQLYRSATPNNTFTPLAGASVILAPALTGIIPVGQIINGVSSGLSIAVSAQESLLLVFSATASGLSLLNTIGGYARAGVTIS	hypothetical protein
KOAFJGMD_01144	16	-4.29333	0	-18.8236	-1.17647	-0.775838	-1.07701	-1.82818	FALSE	0	train	0	FALSE		NPDC057934	44249	Paenibacillus spp.|Paenibacillus mc-17|May-19-2023	Shen Lab	MKSFLKHKGILSGVFMMIFYQIIMIGIFMGGYSSMPKDIDKLTVAIVNEDQQAGATFVKEIQAQMPFHVITSLSLEQAKQELEDRSAHLVMHIPQDFTQKLSAQGEQVKLDFFINQSNPATVSSTMQNVVTQITNKISTQLQTQSFNGILQGMKVPEAQAQQMVAGIMDKVDANVVMTNPQPVGMHNQMAPMFLTMSSYVGAMIYSMMSIGALNQLRSRLGKWKAFLSLQGVNVLLSLIAPLVGVSLYFAVHGYGAETFMKVWMVHSLEMFVAIEFTSICCLLLGQAGMIVNLPILLTQTIANGSVIPQEMMSGVFKAISHISPMFYTLHLDYNLLFGGGKTGGYLAGLVLVGLGALLINTLIHLFKTVKQPKEAIEPAPQPLFM	hypothetical protein
KOAFJGMD_01145	9	-0.95885	0	-9.07785	-1.00865	-0.824191	-1.08926	-1.48054	FALSE	0	test	0	FALSE		NPDC057934	44249	Paenibacillus spp.|Paenibacillus mc-17|May-19-2023	Shen Lab	MSLQIFILGMLSEGEHHPYDIKKNLKPLDNTVSINDGTLYYNFEVLLKKGLIKKLKVVQTDNRPEKTTYGITDKGRLMLEEEIYDVFKNFSDIRSLYSSLLFLDKVDPHKLAYVIEEAIEKLNKKVSLIEGTDPALAIIPVERREAVSLIMDHANQTYHKDIDWLHKVLTTVRERAGAE	hypothetical protein
KOAFJGMD_01158	9	-4.14667	0	-3.8125	-0.423611	-0.201212	-0.499984	0.816221	FALSE	0	eval	0	FALSE		NPDC057934	44249	Paenibacillus spp.|Paenibacillus mc-17|May-19-2023	Shen Lab	MEEQQQKSDRKPLLYLQTADLVLEEIRKRKLQPHDPVPSEAELAKLYSVSRMTAKLALQILEKQGIVYRLARRGTFMSGDYSGPDREIAADQADGGKTPVKRRIALVFPNVDDYVARIIASVEREARQSGCHLLIRMTTDKEDESSSLQELYDDGVDGIILYPRGRTHCSEKVLELNLLNYPLVIIDRIFREVNIDCVYHDHHQGAYNLTEYLIQRGHREIGYLSMPFDGVTSREDRYKGYMQAMLDYELPVNGRNINLNCAEDYMLNLNGSNQELADFMQNNPDMTAVLCADDYLATSCLNTALSIDKAVPDDLSIIGFSDIQLASLLPVPLTTARQTTQQLGQAAVNLLCKRMENSKEGAVSIKVNTTIIERSSVRDLHL	hypothetical protein
KOAFJGMD_01172	7	-4.3435	0	-10.8701	-1.55287	-1.19192	-1.70333	-2.11928	FALSE	0	train	0	FALSE		NPDC057934	44249	Paenibacillus spp.|Paenibacillus mc-17|May-19-2023	Shen Lab	MFTTLKKRIVACLIILAVLGSGVLSSLAFPRTSVSAEARQAKPLVHQIEAPANLDDTASLTTFVDGIMEEDMNRLHIPGAVISIVKDGQIILAKGYGSSNLEKAAPVDPKTSMFRIASTTKLFTWTAVMQLVEEGKIDLDTDVNTYLKSFKVPDTYPEPITMRHLMTHTAGFEEGGVGYQITTDPAKLPGSISETLEKHRLARVRPPGLMSSYSNYGATLAGLIVEEVSGIPYDDYIKKYIFDPLDMKYATVQEPLPEAFKPYAVVGYNSDNGSFTPGTPTFEAGFRPAGSGTVSAVDMAHFMIAHLQNGRYGDKQILSANTARLMHATAFQFDKRMPGTGLGFAQRKVNGLTLVTHGGSDPMFNTELYLVPAKNMGIFLSYNGGSGSESAAGLLQAFFNKYYPAPLLEAPVESSSTTESVQKYAGSYEFTRRNFSDIDKFFNFFVKLNVTVSDNKLSLGSGSEQELYTPIGESLFQRVGGTEQIAFRTDDSGKVTHMILGIAPDMPLERTPLMDQTGFWFILLGISAFIFITAVLGFLFGRRRIKAMSAPEKWAFRLSAATSGWGVLSFVTIFLVVMSADLMTKLSGISTTLYLSLAMPILFVGLTLALFVGSVLVWKNRYWTTFGRVHYTLVTLSAVTLVVFFYHWNLLGWQFG	hypothetical protein
KOAFJGMD_01173	138	-3.22372	0	-396.665	-2.89536	-2.46081	-2.94042	-0.611589	FALSE	0	train	0	FALSE		NPDC057934	44249	Paenibacillus spp.|Paenibacillus mc-17|May-19-2023	Shen Lab	MAIILIADDDDNIRKLMSLFLRKEGFEIKEANDGAKALSIVENSRVDLVILDIMMPGLDGWDLCREIRRWDANLPLLMVTAKSETAHKVKGFQLGTDDYLSKPFDPLELVMRVKALLKRSLVVTSQLVQVGSVVLNRRTFEVTRGDEWVNMPLKEFELLFLLASHPGQIFTREQLIQQIWGLNYDGDGRTVDVHISRLREKFTIKDGPFQIETARGLGYRLILQP	Heme response regulator HssR
KOAFJGMD_01174	17	-3.95675	0	-46.0052	-2.70619	-2.23509	-2.80074	0.153582	FALSE	0	train	0	FALSE		NPDC057934	44249	Paenibacillus spp.|Paenibacillus mc-17|May-19-2023	Shen Lab	MIKTLYVRVIITFLAIIIFSLLCSLLIGLYVFQQQISYEGQNDMISVGKEIIHRYDDAKPTDTDEFLRSMVKVSAHPIHLFNHSGEHIFYGLKDNPAVIINPEAVKQVLQGQYYRSTTEDHDTFIGMPFLLKGEWQAMFLQYSAENENIVNRMMFFVLLLVLLLGSLCILIAARYLVEPIKALTRATRRLAKGDFEVELKVNRVDEIGELTRSYVEMAGELKQLEQMRQDFVSNVSHEIQTPLTSISGFAKALQSHDLIVEEERNEYLEIIIAESGRLSRLSDNLLKLASLDSEHHPFNPVSFHLDEQIRTIVVTCEPQWSSKGILIDLDLPEAVMIEADEDQLKQVWMNLLSNSIKFTPQGGNIRIRIDVGASEIAVTISDSGIGISPEEFSAVFQRFYKSDKSRNGNNNGNGLGLAIVKKIVALHQGNIEVNSRVGEGTAIIVRLPLSVPGVSGNDERRA	hypothetical protein
KOAFJGMD_01207	21	-3.01	0	-21.0694	-1.0033	-0.684865	-1.10056	-0.825623	FALSE	0	train	0	FALSE		NPDC057934	44249	Paenibacillus spp.|Paenibacillus mc-17|May-19-2023	Shen Lab	MKNKILGALYGMAIGDAMGMPSELWGRNKVKAYFGTITDFLDGPKENDVACNFTRGQFTDDTSQALLILDALIESDFVPDTAVIGRHLLEWADRLNAFENNILGPSSKAALLALKAGKDAVEFTSKAETNGAAMRIAPVGGLFLPAEAQKLSKFVYDISKVTHSTDVAVGGAAMVAAAVGAAIVDKSWEDIMAHAVSAYLEAKDYGAETYSASLPARLKLALEYAEKYEGQDERFLQVIYDVIGSGVITSESVPAALAIAYYAKEPQRCSLLCANLGGDTDTIGAMATAICGAKSGADAIDPAWRALIDEANGVNLSQYADHILAFRTQH	ADP-ribosyl-[dinitrogen reductase] glycohydrolase
KOAFJGMD_01214	16	-4.41429	0	-18.0161	-1.12601	0.122667	-1.26672	-0.377245	FALSE	0	eval	0	FALSE		NPDC057934	44249	Paenibacillus spp.|Paenibacillus mc-17|May-19-2023	Shen Lab	MGRTSRKSFRSFLILWTGEWVSSIGSGLTAFALGVYVYQMTGTATSVALVTLCAFLPSILLGPIGGVLADRFDRRLLMMVGDLFSAVGLVFILLAMLLGDPPLWQICVGVTFSSIFVSLLDPAYKATITDLLTEEQFAKASGLVQLAASSKYLLSPVIAGILLSLFDIKVVLLIDILTFLVTLLTILAVKRTLGTTLHVKEPSSFVKELKEGWSVLTSTKGVLSLTFILSMVTFYIGFLQTLFTPMLLPLTDSGTLGTVMSVSAVGMLVGSLIIGISSMKSNYIQLLGIGLGVAGWFYAAVGLTTNIYFIAGAAFLFFAAIPFINTSADVMIRSHIPNEAQGRAWGIIGILSQLGYVAAYALAGMLADRIFNPMLREGGLLATTVGRVIGIGEGRGIGLLFIVCGLLIVVLAFLIPSIKSIRSLDR	hypothetical protein
KOAFJGMD_01233	6	-4.4846	0	2.10478	0.350796	1.07331	0.343776	-1.38459	FALSE	0	train	0	FALSE		NPDC057934	44249	Paenibacillus spp.|Paenibacillus mc-17|May-19-2023	Shen Lab	MGKLDGKVALITGGSSGIGLATAKLFIAEGAQVIITGRNQATLDAAAAELGENSLAVQADAADPISGEQAVAAAVKKFGQLDIVFANAGITAQTPTGGTELSVFEEVLKVNVTGVFFTVQAAVPHLKDGSSIILNSSVLATAGSPGYAAYAASKGAVGSMARVLASELSPRGIRVNTISPGATRTPIWGQSTTQGMNQLESVLSRSIPLNRLGEPQEIANVALFLASDDSSYIQGTEISVDGGAAGSPFGAPIYLKK	Glucose 1-dehydrogenase
KOAFJGMD_01261	8	-0.86099	0	-21.3775	-2.67219	-2.40679	-2.74301	2.36953	FALSE	0	eval	0	FALSE		NPDC057934	44249	Paenibacillus spp.|Paenibacillus mc-17|May-19-2023	Shen Lab	MNIQEQWAIFLAAICEQAYAQYTNPDGSFVVPVNYSIVDTIQAKSISNAWERFGFILESEQDIIIAFRGTISTTNWISNAMATQIKPTFIKEDCLTHRGFTNIYSSAREGILSTLDRMSPEKTLYITGHSLGGALATLCAIDVAANTNHTSPNLFTYGSPRVGDPEFVKAFTKYVRKSSRYANLFDVVTYAPPTVFKLPKQVRKYYYQHVQTLDSLSFQNGSVGENHIISSYFAEISKLRPQFAGELCLTNPGFCPVPEVKTVQPVK	hypothetical protein
KOAFJGMD_01274	7	-4.023	0	-16.2046	-2.31494	-2.15754	-2.3744	-0.686382	FALSE	0	train	0	FALSE		NPDC057934	44249	Paenibacillus spp.|Paenibacillus mc-17|May-19-2023	Shen Lab	MAYSTALSQGISILLYIHSLAEEDCFNFLSTKVISEQLNIPVPTTVKVIRNLNNAKLTIAKEGAKGGILLARPLSEMTLLDVFLAVEPGKALFKLHTDVALQGEQVDEVKQKIVASLQTAELAMQRSLKEVRLTDLLD	hypothetical protein
KOAFJGMD_01354	5	-4.336	0	-7.66347	-1.53269	-1.36056	-1.58721	2.37174	FALSE	0	train	0	FALSE		NPDC057934	44249	Paenibacillus spp.|Paenibacillus mc-17|May-19-2023	Shen Lab	MRNRKIMFVSPNEVETVEEAFTAPTLGENEVLVQLIYSLISPGTELAMLAGTEWWAKLPLNPGYASVSRIIEAGAGVKDVQVGDAVFHYGSHSEYQVLEVKDVVLKVPDGLDLRWVPFTRMATVAFTSVRVSNIELGDKVSVSGLGLVGNLAAQLARLQGATVIGVDLSQERLKTARACGVDYALDGSSGKVKEELMALTSGQGVSSHIEATGISKVAVDSLEYIGSQGEIILLGSPRGEYNTDITEVLNYCHLYNRGCITFKGAHEWRYPTEPNQFVKHSLVRNSKIVFELMQQNRLQIEPLISHVIKPEQASEAYAGLRNNKDQYNGVLFNWA	hypothetical protein
KOAFJGMD_01367	29	-4.4435	0	-74.4372	-2.5668	-1.63592	-2.741	2.55495	FALSE	0	eval	0	FALSE		NPDC057934	44249	Paenibacillus spp.|Paenibacillus mc-17|May-19-2023	Shen Lab	MLKDIREGLVHISDAVVSKIIGLAAIETPGIASLSKNMSEGLTKRLSGKSGQQGITVEVKEREVEVDLRIIVNYGYKIQEVCQAVQLNVRHAVETMMGLSLVAVNVKVEGIVVV	Alkaline shock protein 23
KOAFJGMD_01370	15	-4.32725	0.0833333	-24.6501	-1.64334	-1.06289	-1.90726	0.187	FALSE	0	test	0	FALSE		NPDC057934	44249	Paenibacillus spp.|Paenibacillus mc-17|May-19-2023	Shen Lab	MKPMKRVMMIVMAFTLFFAVASPNFVDAKRGGGGFKSGTRSFTTTPKKSTTTNNVKKSDSTTGGATTGSMANTKRGFFSGGGLMKGLMIGGLAGMLFGGMFGGMGFMGNILGFAVNMLAIYLVVTLILSFFRRRQERRRFQERDDRA	hypothetical protein
KOAFJGMD_01394	11	-3.033	0	-30.4063	-2.76421	-1.08892	-3.56431	-0.639439	FALSE	0	train	0	FALSE		NPDC057934	44249	Paenibacillus spp.|Paenibacillus mc-17|May-19-2023	Shen Lab	MAKVFFTSDHHFGHKLIIDFESRPFADVTQMNESMIASWNTVVGPEDKVFHLGDFSFLNKEDTSSIVAQLNGYKTLILGNHDRGRSREWWLETGFHEVSEYPIIYKDFFFLSHEPMYMNKHMPYVNVHGHIHGQKYEGKNHFNICVEHWDYLPLSFEQIRDSVVVSEEG	hypothetical protein
KOAFJGMD_01405	29	1.77173	0	-63.7214	-2.19729	-1.10942	-2.44978	-1.0101	FALSE	0	train	0	FALSE		NPDC057934	44249	Paenibacillus spp.|Paenibacillus mc-17|May-19-2023	Shen Lab	MKERDLLFGLNEVQGVGWKSIHKICTAGLLTEKAFSCVPEDWERIGLNGKVAASLATIFAPEWIAERHSLIEERGIGLVTILDEDYPAMLKETVEPPWVLYYRGRLELLSRPGIAMVGTRVPTAYGIKVGEMLASELSTAGLTVVSGLARGIDSVCHKAALKGHGSTIAVTATGMDKVYPPENRELLRAVAQDGLVLTEYPLGTPSHPGLFPRRNRIIAGLSLGTVVVEADSRSGSLITADAALEAGRDVFAVPGPLTSPKSRGALDLIKQGAKLVTGSADIVEEYQFYLPQSPVNRRDNGDVEPVDNGESGEKKLTREESQLYHILHQGPFTLDELLARSQWDFGLLHSVLLSLIIKKAVTQLPGAIYKII	hypothetical protein
KOAFJGMD_01413	21	-4.12783	0	-15.8787	-0.756129	0.350377	-0.983833	-3.71118	FALSE	0	train	0	FALSE		NPDC057934	44249	Paenibacillus spp.|Paenibacillus mc-17|May-19-2023	Shen Lab	MNERFAQYREKAAQYWNRFSNQQKILFFSTLGIIIVIIVVLTMQLSKTEYEVAFRDLDSTDSAAVMTYLDSKGTPYQLSPDGKSISVPSTDAARIKVDIGSQGIVQGGSIGYKVFDQNSSMIGTTDSEFNVKYNNALNGEVEQLMKRMQGIQDAKVLVNLPKETVFASQANQEKASASVVLSFKPGFRPSQDNIDGYFNLVKTAVPNLPIENITIANNEVELMPTAKGGQGGVSNQVEENFALQKKFEEDVKKDVKQFLSRLMGPEKVDVLVMSKLNFDKENRKEDLVAPVDTENMKGIEISSQIISNSYSGQGNTTGGVAGTGSQDVAGFPSATGTGQSTSDESSETRNYEVNRITKDIVASPYSVKDLTINVAVEPPNGQNSLDQPTTAAIQNILVNIVRASLAGSDVTYTDAELAKKVSVFSQPFGSSTAATTVTGLAKWMVWAIGAAALLVGAGVGYFIYRRRNRAAEEEEDEDIPLQVPTEFPSINLESVTNESQVRKQLESLAKKKPDEFVNLLRTWLADEQR	hypothetical protein
KOAFJGMD_01418	19	-3.7018	0	-7.54391	-0.397048	0.607349	-0.6226	-2.85745	FALSE	0	train	0	FALSE		NPDC057934	44249	Paenibacillus spp.|Paenibacillus mc-17|May-19-2023	Shen Lab	MADKEIELENEGSAGKFERFLFLMIPIIFTLVLLGVLLTLFNMDIRNNVFAIANKIPILEKWIPDPPADLSKPADPKKQAEKQEESSNSTIKELKSQLSKQEENLKKITEEKTAQDNKVQALESQVDTMTQEAKAAEEAKADTTEDDYLKQVKDLAKLYAGMKPSKAAPIMENLTQDEMVQIFSVMNNASKTAILEKMDPKKAADVSIKLKEETTSSDLAIAALQSRLKQDSKSAATTPASTSKNLDKEKLNQTFSTMTPANAASLLGEMYKISPDKVITILNTVSDSVRSSILGEMTKNDSPQTAKIVNRLMGGK	hypothetical protein
KOAFJGMD_01431	29	-4.46943	0	-9.05026	-0.312078	0.798379	-0.295679	-1.96488	FALSE	0	test	0	FALSE		NPDC057934	44249	Paenibacillus spp.|Paenibacillus mc-17|May-19-2023	Shen Lab	MLQSFPVFLLFFCRISAFFVVVPVFSSNGVPMTFKVGLSFFVALVVFSASGTGLVVPQDISYILLIAKEILVGLLLGFIGYLIFMAIQTAGSFIDIQIGFGIANVIDPMTGASAPIFGNFKYMIALLMFLSMNGHHYLLDAIVYSYNWVPINNDLFLKMIDGSLSEFLVRTFAQSFILAFQMSAPLVAALFLTDIGLAFLARTAPQYNVFVIGVPLKIIVGLALLLLLMPGLAVLFRSMFDILFESMHNLLKLMGNSP	Flagellar biosynthetic protein FliR
KOAFJGMD_01468	21	-3.105	0	-28.4009	-1.35242	-0.401785	-1.15351	-2.6658	FALSE	0	train	0	FALSE		NPDC057934	44249	Paenibacillus spp.|Paenibacillus mc-17|May-19-2023	Shen Lab	MKTEKVALVLACIAIIIGIGSTNGPVRDMLVQLKPQEGLAVWKDESVITHDDLRSQIEANAAKLSAPPVDAVLDRVWKAIPGYNGLEVDVESTYRNALLQPKESLKYVYRQIPPKVSLDDLGAQPIFRGNPSKPMVSLMINVAWGNEYIIPMLNILDEEKVKVTFFLDGSWLSKNPELALEMQKRGHEMENHAYTHPNMSNLSHARATAEIEKTQKLLKQTLGVTNKWFAPPSGDFNQQTVEIAASLGLKTVLWTLDTVDWRNPSPESVIVKITSKAEPGTLVLMHPTASSSKALRGMIQGIRKKGLSLGTVSQTLSPERILPPEVE	hypothetical protein
KOAFJGMD_01496	20	-3.82786	0	-31.3549	-1.56774	-1.05418	-1.67219	-1.50627	FALSE	0	train	0	FALSE		NPDC057934	44249	Paenibacillus spp.|Paenibacillus mc-17|May-19-2023	Shen Lab	MAAESEGNAVRKENMKVADFHCDVLSKMQHFGDIDFRKDPRLDVTAERLAAGSVDLQCFAIYLSEGKGKPGFERILGQIDLFREKVVGSGGLQWLRWKEEVQSQVLGASSAGMLSVEGVDGLEGNLFYAQLCFELGVRFLGVTWNYANWAADGVLERRNGGFTEKGRKLVEWCNHSGMLLDVSHLSPSGFWELAEISDRPFVASHSNAAAICGHPRNLVDEQIKALIAMDGRMGLTFFPWFVEGGGKAGREDLLKHIEHVCSLGGERILMFGSDFDGIDTWVEGLEHPGKYPEFAELLLRHYPEELVSGWLYGNAMTFLGENLPSKGSKHSPA	hypothetical protein
KOAFJGMD_01534	32	-3.154	0	-102.496	-3.30634	-2.92923	-3.24383	-1.0343	FALSE	0	train	0	FALSE		NPDC057934	44249	Paenibacillus spp.|Paenibacillus mc-17|May-19-2023	Shen Lab	MDKSAIFQKFLAFTAAVHQISNDFTKDVRPGDITTVQYKILEYIAVSQPSTLSSISECMHMSMPNTSREIKKLSEKQFCEKVTDLEDRRKQYIRLSAKGEALMNEVFRRIEAQFDERLQDISEDELKELEQAIDLLHTKVFY	hypothetical protein
KOAFJGMD_01536	130	-2.83372	0.0486111	-246.195	-1.9234	-1.35443	-1.87107	-1.70272	FALSE	0	train	0	FALSE		NPDC057934	44249	Paenibacillus spp.|Paenibacillus mc-17|May-19-2023	Shen Lab	MKEILREVGMIARCFESISNIEFKEIHLAKGQYLYLVRICENPGIIQERVADMLKVDRTTASRSIKNLVSGGLIEKQSDPDNKKILKLYPTAEGRRIYPFLKREEEYSNSVALQGFSEAELEVALKLLHRMRTNIETDWELVKKGGKRHYT	hypothetical protein
KOAFJGMD_01555	16	2.83722	1	2.59455	0.162159	1.28432	0.107025	-0.188256	TRUE	1	train	1	TRUE	CasFinder	NPDC057934	44249	Paenibacillus spp.|Paenibacillus mc-17|May-19-2023	Shen Lab	MSWLMNLYETYESNLDRVGIIERKNNDREYTLLPVSHTTQNAHIVVEITEDGEFHSADVIAKEDISTLIPCTEESASRAGSKVAPYPLHDKLSYVAGDFIAYGGKIKKEEPFAAYIKNLEEWANSAYTCAKIKSIYNYLSKRRLIQDLVEAKVLFLDENKRLIEKWDKKYEAQHGEKPKLFSLIAGEQESAFIRFNVHSPNRTMKSVWKDPEVYDSFVRFYSHQLGADDYCYVSGKLLPSTDRHANKIRNAGDKAKLISANDNSGFTFRGRFNQSSDAASISYEVSQKAHNALKWLINRQAKIVDQRVFLVWGNNDLNIPDPTEDFFNLNPEAEAITKRINDTNEVFAREVAKALGGYRNSLHAEDKSDVNILVLDSATTGRLAVLYYRNMDKNLYLDKLIEWHSTCAWMHRYRKNEQGETAQFYGAPSTKDIAFAAYGPNANDKIVKGLMERMLPCIVDGRTIPEDIVRSATHRASNPVALEKWEWEKTLSITCALINKKERCGMALETENLDRSYLFGRLLAIADVLERRALDADEKRSTNAIRYMNSFSRYPERTWGIIQAALQPHQARLGAKATYYSSLIDEVASKFTTETFNNTALSGKYLLGFYSQRHELYKGKDKNKESKESEETSN	hypothetical protein
KOAFJGMD_01633	19	-4.4055	0	-61.4135	-3.23229	-2.91045	-3.27053	0.127854	FALSE	0	train	0	FALSE		NPDC057934	44249	Paenibacillus spp.|Paenibacillus mc-17|May-19-2023	Shen Lab	MRKLWIGLTYLVFFLLIAAPLGKMTAGAFSQGPAGLWNALVRPEALHALMMTGFVVVVVTLLNTLFGIMLALYLVRARWIGRRLKGLLNSIVDLPYAVSPVIGGLMIVLLLGPDSALGALFEGIGLKIVYAFPGMVIATLFVTFPLMVREIMPVLQEIGSQQEEAASTLGAYGWTTFWKVTWPSIRWAAMYGVILTVARSLGEFGAVLVVSGNIMNKTQTATTLVYQDVENFNVTAAGGVALVLAAFSVGLLLLMEWTKRRKGVH	Sulfate transport system permease protein CysW
KOAFJGMD_01635	19	-4.3454	0	-61.5931	-3.24174	-3.07541	-3.29911	-2.76111	FALSE	0	train	0	FALSE		NPDC057934	44249	Paenibacillus spp.|Paenibacillus mc-17|May-19-2023	Shen Lab	MKSLKRSRQLHGWLATLMLVMLILTITGCGSGKKDSDAADASSRKGDLTLVVGAYSVVKDAMEEILPIFAAKWKADTGQTLEFQQSYEASGTQARAIAGGFEADVTLLAMEGDVDKLVKAGLVRSDWKRQGGEDGMVTRSVVALGTREGNPKGIHSFVDLAKPGVKVLYPNPKTSGGAQWDINAIYGAGLKLSEKQVGVKNPIAAKAFLERVHANVESLDKSGRASMAAFEYGVGDVIVTYENELLARIANGVKYEVIIPQDTILIENPLAVVDKYAEKHGTREAADALVAYLLTPQTQEIFAKHGFRPVNKQVYAANESHYPVPPGLFDIQYLGGWNEVRSTLYSKRGVWYQVLAGI	Sulfate-binding protein
KOAFJGMD_01658	19	-4.47317	0	-50.0499	-2.63421	-2.20824	-2.62683	-2.47626	FALSE	0	eval	0	FALSE		NPDC057934	44249	Paenibacillus spp.|Paenibacillus mc-17|May-19-2023	Shen Lab	MRLQRDAAAAAFQFLSRFPVRRDVGFSKQLLQRSVVYYPLVGAAIGLCTAAVAALLGLLLPPLPTAVLSLIVWVALTGGLHLDGWMDTADGLLSYRSRERMLEIMKDSRVGAMGVLACVLLLLLKASLLATIFADSSYASLSLLLLAPVWSRWAMVRAMVRWPIARGDDGLAANFAGLKPTHERCAWICAALLSLAAAGATLALGGGTAWPLPLAAALLLPVTALICGNLAARRAVSRLGGLTGDVYGALNELLEAVLLLVLAMLQHVLL	Adenosylcobinamide-GDP ribazoletransferase
KOAFJGMD_01669	10	-2.89433	0	-3.62938	-0.362938	1.14126	-0.733186	-2.06565	FALSE	0	train	0	FALSE		NPDC057934	44249	Paenibacillus spp.|Paenibacillus mc-17|May-19-2023	Shen Lab	MKVGVVSDTHMTRMAKALPQALTAEFSNVDLILHLGDWVALEIYDWLAELAPVEGIAGNNDGPEIIARFGERKIITLEGVRIGMIHGHTPYSRKGTDGNALLAFAEEEVDCILFGHSHEPLLRRENGILLFNPGSPTDKRREKQYSFGLLDIEDGKVDARHIFYDSKE	hypothetical protein
KOAFJGMD_01709	27	-4.47013	0	-51.3788	-1.97611	-1.31834	-1.87044	-1.11568	FALSE	0	train	0	FALSE		NPDC057934	44249	Paenibacillus spp.|Paenibacillus mc-17|May-19-2023	Shen Lab	MNKLRKIFATDSYIIPLVAIVLGFLVGAIVMLAGGYDPIAAYSALFKRVFGSTYDIGEAIREMTPLMLTGLAVAFAFRSGMFNIGADGQVLIGMTAASVVGIKLAALPSFLLVPLAVIAAGLCGGIWAGFAGYLKAKRGINEVITTIMLNWIALFFANYIVRTFLLIPGQNRSEDIPASLSMTFLNSFFDNARLHWGTAIALAAAVFFYVYLWKTKQGYEMRAVGLNPHAAEYAGMNVGRNVIKAMFISGVFAGLAGAGEVLGVFHYQSVFAGSPGYGFDGIAVALLGLTHPFGVILAAILYGTLTYGAAGMSFGADVPPELIRIVIGSIIFFIAAQGIVRWVLKPFYFKRKKEKVL	hypothetical protein
KOAFJGMD_01731	8	-3.43425	0	19.7275	2.46594	2.62938	2.46	-2.35243	FALSE	0	test	0	FALSE		NPDC057934	44249	Paenibacillus spp.|Paenibacillus mc-17|May-19-2023	Shen Lab	MNIEWSSGRLTDAVQADALVLMISESEAQHGGISADWDRRLHGLNKAGLFEGKLNQTYALLLEDHPACSLAILAGVGGASLDKSDLRLWAFQLVRTALRLKVKRVILHLPQDFSLRTAGLSDMKAAHALSEGFVLGAYRRKHYKLDQSQFGIDHLLIHQEGEVEKGRAASWKAGLERGQAFGEGTNLARDLTNTPGNLLVPSDLAVAAIAVAERYGLPAEVLDEQEIARKGMGGLIAVGKGSVNPPRMIVIRYQGTGEWENVIGLVGKGITFDTGGISLKRAPGMEDMISDMGGAAAVLGVMEALGRLRPPINVVMAIPSAENMPAGNAFKPGDIVTSYSGRTIEVLNTDAEGRIVLADALTYIREWGAERIVDVATLTGAVVSTLGDIATGAVTNNEALLQEIREASDSAGEKIWQLPAYPEFRDMLKSEVADIRGSAGRYGGATTAGLFIGTFAEGLPWVHLDIAGTAFLARERGVNPKGASGVMVRTLLEWLLSQALLPKADTTE	hypothetical protein
KOAFJGMD_01739	40	-4.2134	0	-51.3484	-1.28371	-0.369883	-0.977786	-0.658034	FALSE	0	test	0	FALSE		NPDC057934	44249	Paenibacillus spp.|Paenibacillus mc-17|May-19-2023	Shen Lab	MKLLNGSKTAFLSVLSNTFIVSLKLVIGIVTGSVAIISEAIHSALDLVASLIAFISVRISARSADKGHPYGHGKVENISGTVETLLIFVAGFWIIYECVHKIMNPTEIEFPFLGILVMVVGGGVNFVVSLKVKKKAEELHSVAMKSNALHLLTDVFTSLGVAFSLLLVTLTGWTILDPVIGIVLALYIMREAFKLLKESFPPLIDARLAEEEENEILRLIESFQERYIEFHDFRTRRSGPEEYVDFHLVIPSIMDVNTAHQLCDEIEQSIKATFVRAQVMIHIEPEHEKLAGQPL	Ferrous-iron efflux pump FieF
KOAFJGMD_01747	18	-2.8278	0	-35.0278	-1.94599	-0.869015	-2.38249	-2.13529	FALSE	0	train	0	FALSE		NPDC057934	44249	Paenibacillus spp.|Paenibacillus mc-17|May-19-2023	Shen Lab	MIIQCQNVQKYHGAELVLNSITFEIRQGEKIGLIGRNGCGKTTLFHLLSGGERPDQGQISIRKGSVVGMLSQIQDFEENDTVYDILQRSFAETLQWQQRLRELEQEMSLLNAETDEAHWNRLLREYGSLQDKFENAGGYEIEANIQRVSAGLGIQQGQYGRLFTSLSGGEKTKVGLAELLLRRPDVLLLDEPTNHLDMTAIEWLEQFLQDYDGTILAISHDRYFLDALVKKVIEIEDGEAITYHTNYSDYQKEKETRLLQQFADYQEQQKKIKQMQDSIKRLIEWGNRSNPPNPSFHRRAASMQKALDRMVKVKRPILERKTMDLQLEQNDRSGNQALILDRVAKSYGERLLFKGASEVLRYGETTALIGGNGAGKSTLLRMVLGEETPDSGSCTLGSRAAVGYLAQEAVPGDGGQSVLRYFREAAGLEEGEARGQLARFLFFGSDVFKDIANLSGGEWTRLRFAVLMHRRPNLLILDEPTNHLDIDSREALEEALEEFPGTVLAVSHDRFFINRCFGKLWCIENGRFHVFQGNYEYYKEKQAELAASAGVSQQDLMTSGKNAASSSQRNGTGATDRNASTSGKHDSSRWVPSQTDGAGIKGSGKKSSGGWGASRPARSQATWEQDIAAAEQVLGDIDTRMMDPLIGNDATVLVELQQERDAAQEKLDELYSAWMEAMEGAVE	hypothetical protein
KOAFJGMD_01766	12	-3.71775	0	-31.8858	-2.65715	-2.26212	-2.80395	0.282552	FALSE	0	eval	0	FALSE		NPDC057934	44249	Paenibacillus spp.|Paenibacillus mc-17|May-19-2023	Shen Lab	MSIVNIEGYLNTHQQLVQAIEGLSEEQLKWKADPGSWSVTEVLAHLADHSIVISFRIRDILADTKVQLPAFGQDAWVSGQHANAGSARDSLELFRSLLQYNSLLFGRLSAEEWEKSGINFKGDKVRIVDIVTSFTNHVQTHLGQIERVKKGAVAAVASQAQ	hypothetical protein
KOAFJGMD_01812	7	-2.292	0	8.4196	1.2028	1.38642	1.27543	-1.77843	FALSE	0	test	0	FALSE		NPDC057934	44249	Paenibacillus spp.|Paenibacillus mc-17|May-19-2023	Shen Lab	MIEKINVNDLTYETFLHDFADKKPVIIQGAMDDWECNTWDLNYLASSLGDRKVTIRKSGINNVRDFKQIQLKNYIEHIDNNNDLWYCDWNYPIFGAEDLRSVYKTLDYFSFNTVMKDAAREFRWFFLGSENTGTPLHQDFNHTHAWNGVIFGEKKWVFFSEDDTKHLNNGNMDCFSNEIPTSATPYFISQYAGEIIYAPRNWWHQVVNVKHTFSVSENFWFESELKEPVSK	hypothetical protein
KOAFJGMD_01826	15	-4.46975	0	-7.61578	-0.507719	-0.0184757	-0.61577	-2.86071	FALSE	0	train	0	FALSE		NPDC057934	44249	Paenibacillus spp.|Paenibacillus mc-17|May-19-2023	Shen Lab	MRINKSFSLVLGSLFVGLLLVIMIISLFYTPYGENVMSITERLQAPGSAHWLGTDNFGRDVLSRIMVGAQTAFLVGSISVAIGLTCGFIVGTLAGYVGGWVDELLMRATDALLAFPGILLALLLVSIFKPNMFQTIIAIGVLSVPSFARVIRSGVLQHREADYVRAARGMGAGHFNVIFIQILPNIISSIITTAALSFSTAILVEAALSYLGLGVQPPDPSWGRMLNEAQGYLNKAPWYALAPGLLITLSVLGFNLLGDGIRDLRDNVNRGG	Glutathione transport system permease protein GsiD
KOAFJGMD_01829	25	-3.81775	0	-26.67	-1.11125	-0.401109	-1.28581	-1.81267	FALSE	0	train	0	FALSE		NPDC057934	44249	Paenibacillus spp.|Paenibacillus mc-17|May-19-2023	Shen Lab	MKDRRSIRTKKVIRNAFLELLNDKDINKITVAEISRIADLGRGTFYLHYKDVYDLYEQIENDLFEQLSQFYNASFPSNDPVDLLLFMEKTTEYIYDNKLLITLLFHPGRNLLTLQKFKDFFHIKISEELRANMPTDHPISEYDEVETTFTVCGVVGVLEKWVSRGMEQSPKQISHLIHLILMKIED	hypothetical protein
KOAFJGMD_01838	6	-3.988	0	-2.60731	-0.434552	-0.329034	-0.425164	0.824383	FALSE	0	train	0	FALSE		NPDC057934	44249	Paenibacillus spp.|Paenibacillus mc-17|May-19-2023	Shen Lab	MRKMTARQRQMIGLLLGVSEEITAAEIAADTGVSVRTVHREMEDIEGILKDFGLDLSRKSGKGIQLSGPEGGLEELRIYLREEKPAEYSGEDRKIYELCSLLEAEEPVKLFALAHSLKVTVATISYDLDELEPWVRKFGLKLVRRRGYGVEITGTEVDKRRAIGRLAAEHLDQSDLVGHMLPAQGNPVFNMLLSSVGKNKLMDVENTLWDMEWKWTAELPEIVYMELLLGLSVSVRRICIGREIDLTEDVGYPRMSDHRNIAASEQFVLQLGHTLGMTFPRTEILYIAGLFDRVQESFSSTGFAYGDIELVEIVYRLTDSIAKRTGVPFLRDRSLREGVIEHINPALKRIREGTRIRNPLLGPIRKDYEYLFQTVRDSVEDLNLDLVIPDEEIGFLVMHFGASMERLNQLRRSVRAILVCASGLSSSRLLATRLNKELPQIEVMGNVSWYEAARLPEEDYDLIISTIDLPLPGDRYIKISPLLTGEEIEKLLSYIQNTVPKEREEPPTGESGTVVREEAAFDRMKSYSVILEEMISLIERFRLYSLDNSGMNLPATLAVMLDMIADFGVIGDTGLVLDRLLERERMASQVIPDTRLALFHTRSSHIHKSSLTLYRLEQPVQLDGETEVRVILLMLAPRKLSKESLEVLSEISAMLLNTELVKLLEERAEPEIRRYLSSELLRFFENKL	Transcriptional regulator MtlR
KOAFJGMD_01860	13	-2.9015	0	-23.6529	-1.81946	-1.0296	-2.05482	1.68329	FALSE	0	train	0	FALSE		NPDC057934	44249	Paenibacillus spp.|Paenibacillus mc-17|May-19-2023	Shen Lab	MNPETTIRAELDKYLRDNNLTVSQFSKISGIHSGTLSRLVSGNRPIAMQQLERITSGMGLAEGALYDLYVDECFVHSAPNWRRLGPFLQRCADLNRLECIRRIAANLMDNLMYAQVLFETAEDFFNDDKYEAAAILYESVAESEKYQHSERLALCQYRLFKIALGYDQDANLRAAVYFEYFVERLDESDQLDALRDLANIYTSLHRWNNVDSLAKRMGEKAFIQYENKYKRYINRSLQKEPEKPLCFYILYSYLLRASVSHENGDYEQAIRYATLYSDSSWICEDSDEAKWIMEQFKEWAVANTYLHRLMNGEVEILSEYVAYIKTRENEVLPAFIKIMQAANRIGFNADEVITQFQSHLMYKEHRSKLGKLSMQVMSDKYTNLLCELATYYMRTNKYKKSVYYILKSLELSVKINNDSCVIQCVGLFEEIRHLTTRENQEKYKKLISEVQRLNEKKTEYVAGCF	hypothetical protein
KOAFJGMD_01894	10	-3.678	0.133333	-17.4217	-1.74217	-1.15474	-1.71919	-1.65254	FALSE	0	eval	0	FALSE		NPDC057934	44249	Paenibacillus spp.|Paenibacillus mc-17|May-19-2023	Shen Lab	MYSIFLVDDEELGLEMMRDYIRWEEMGIYVVGTAGNGREALEKIEATQPDIVLTDVQMPIMNGIELAKNIHECYEGMQVMFLTGHDEFHYVKSALNVGAVGYLLKPLDLNEIVSVIEKVKQRCEEVRMKKRSMEAAKANIFKELSYEKNAERAANLASSFSKLTRLPESNRYALALFSIDPKEAEGGQSLEDCMGRLVSFLDHFFKAKNLEVVFVPYKEGEIGVFMEASEQPGHYAWEDLAEAIRGTLDFTVTAAVGGKDAELIHIQPLYEEMRVILNERFYEGTGTIIHANAVCNQFYSEHVPPFARKEWFDAINRLEFEQAAQNLHRHIEGLATLRIKRKIICDWSIDLVDELLEQLHEPVPEGFKRAELYHSIYNALTLNEIEDLILGTAENAVSLLGERFMDKNAKLIHKVRTMIDQNYDQPITINSLSDQVYLSPNYLRSIFKDKTGMTIHDYLTRIRLDKAKELLSDGSLKIQDIAQRVGYESTSYFISLFLKNQGVTPNEYRKSI	hypothetical protein
KOAFJGMD_01918	9	-4.15267	0	-7.49622	-0.832913	0.315925	-0.995898	-0.170162	FALSE	0	train	0	FALSE		NPDC057934	44249	Paenibacillus spp.|Paenibacillus mc-17|May-19-2023	Shen Lab	MNFTSLHPYVYLATRYPFSKGQSSSPRICYTSSIYLISEGYGVLCTNGERTRLGPGALVYLPAGQPHEWLADPQEPMVHLCCYFDWSYVERAAFFDTACPVCYPPEQLLEELVGPRFPYSLPGIVTVESVRVWQELFQNFYKTASFTNEQTFMRSLTIQRNFQTFIDYFLNSLLKDQQIPDRRISQLLEVMEQDLLHDAPKPLEVYYTSLNMSRGHFFELFRKSTGCSPIQYMNLFRIGRAKEDLLHTTLSITEIAEKYHFSSVHYFSRLFHQLTGQAPREFRQK	hypothetical protein
KOAFJGMD_01924	25	-4.118	0.0520833	-35.9033	-1.49597	-0.953226	-1.55421	-0.973891	FALSE	0	train	0	FALSE		NPDC057934	44249	Paenibacillus spp.|Paenibacillus mc-17|May-19-2023	Shen Lab	MKTTQYTFDAAAVWGRLERKTALMLRLIGDKSPHVAGKDGKYDDKRIDWWTSGFWPGILWLMYDMTGKEVYKEAAWSWDERLERLMQEPNAYDHDVGFQFLPTAVFKHLLTGDADGLRRGLFAANFLAGRYNLNGRFIRAWNGDKHGWSIIDTSMNLSLLFWASQQSGDPRFAQIARSHAETVLKHFIRDDGSVNHIVVFDPDSGERLEVLGGQGHAPDSGWSRGAAWALYGMANTYRHTGDEVFLHAARRVAHCFLANLPEDEVAHWDFRAAASLAGEPRDTSAAACAASGLLEIAERLTPAEGRVYRAAAERILGSLDAHYSTWEDDSHEAILLHGTGHKPAGENVDVSLIYGDYFFVEAIAKLRGWQHRIF	Unsaturated glucuronyl hydrolase
KOAFJGMD_01942	20	-1.83017	0	-47.6932	-2.38466	-2.1446	-2.39706	-2.08252	FALSE	0	train	0	FALSE		NPDC057934	44249	Paenibacillus spp.|Paenibacillus mc-17|May-19-2023	Shen Lab	MTELSADQAVWTSRLKDAYGETVELEDEQGKSSVYDIIAEFEVGGRGYAVLEGSGKNGEYDILRIVVSPDGLPELESIVDDEEWEDISELYDELTFPDEDLE	hypothetical protein
KOAFJGMD_01953	21	-4.251	0	20.922	0.996286	1.32872	1.03217	-0.994478	FALSE	0	train	0	FALSE		NPDC057934	44249	Paenibacillus spp.|Paenibacillus mc-17|May-19-2023	Shen Lab	MKGKITKRRVFVILLIIFVAAGLLLWRYLTPYAPEQSAETALISGGGISVEQNDNWISFEPGLATGPGVILYPGGLVEAEAYSPLAKTIAMAGHPVYIAKMPLNLAVTKGDAAEEIIRVHPKLTFVLGGHSLGGVMASRYAAEHPRQLKGVFFLASYPDEKGSLKDTTLSVLSILGTEDGVINRTSYRKGRSYLPDNTIYYSVEGGNHAQFGSYGKQKGDGEATITEEEQQGRTVRALLDWLSNLG	hypothetical protein
KOAFJGMD_01957	33	-3.4649	0	-8.52954	-0.266548	1.64034	-1.00073	-1.53825	FALSE	0	train	0	FALSE		NPDC057934	44249	Paenibacillus spp.|Paenibacillus mc-17|May-19-2023	Shen Lab	MSIQQLSQTFIEKYGESSKEASVFYAPGRVNLIGEHLDYNGGYVLPAALEFGTTLIVRPRSDSKVTFASTNFPYEASIDFSDIGKAKTGEWVDYPIGVMVELQKKNQPLTQGYDLLFHGDIPNGAGLSSSASLEVVTAYAFLTLEGGDTDTVEIALLSQRAENQYVGVNSGIMDQFAVANGKRDHAILLMCDTLEYNLVPFVTGSYKLIIGNTNKRRGLVDSKYNERRQQCDEALSILQKEVPSLSYLAQLTREQFETHQDKIVDETVRRRARHVVEENQRVLDSVEVLKNNDLKQFGQYMNDSHASLRDLYEVSCTELDIMVEEAQRIPGTLGARMTGAGFGGCTVSLVHEDDVERFISEVGAAYKERSGLTGEFYVCGIGNGVEELKGEK	Galactokinase
KOAFJGMD_01985	31	-4.173	0	-90.0785	-2.90576	-1.97278	-3.13548	0.311446	FALSE	0	train	0	FALSE		NPDC057934	44249	Paenibacillus spp.|Paenibacillus mc-17|May-19-2023	Shen Lab	MKVASTKVQASLLLGVNGLFLLAGALSGTFLNVYLWKSRQDYMMIGWFTVAQQIALGLSFWLAGKWVKERNKMIALRLGIAVSGLFYLIVLGIGGNAIQYIWPLGLLLGVAIGLFWLAFNIVYFEITDAENRDFWNGWMGLLGSLTGIIGPWLSGWLISSLSGDRGYRIVFMISLGIYGAAAVLSFFLKKRKSEADYGWLEPWRQLKGSQQWRRVAGGLFFQGLREGVFSFLIGLLVFVAAKEESKLGQFALVTSAVSLVSYWVAGKFFKPTYRSTGMLVGGALLVGVITPLLWQVNYGTLLIMGIGTSLFIPLYMLPMTSTSFDLIGESEESVSNRVELVVLRELSLMSGRLLGILVFIGVLSVSRSPRTITVLLLVLGAAPLGSWLILRRSLSRQEDNHPV	hypothetical protein
KOAFJGMD_01992	19	-4.05617	0	-21.7346	-1.14393	0.126803	-1.3198	-2.62939	FALSE	0	train	0	FALSE		NPDC057934	44249	Paenibacillus spp.|Paenibacillus mc-17|May-19-2023	Shen Lab	MNAQNGSFMADEDLMNTVLADLKRTVREYTTAATESACPSVRQAFNNLTMDTLRLQGDLYTHMSQMNMYTAPSKALRQDVDKQIQTAQQTQQKCQQFVQQKTGGVGDYSHNPNVTHQQNNSHNSYYM	hypothetical protein
KOAFJGMD_02019	26	-4.48817	0	-99.1749	-3.81442	-3.36018	-3.87119	-0.840078	FALSE	0	train	0	FALSE		NPDC057934	44249	Paenibacillus spp.|Paenibacillus mc-17|May-19-2023	Shen Lab	MIYDAIIVGGGIAGLQAAIQLGRYSAHRILVVDAGKGRSSLCRSYHNILGWPDGISGEALRASGRRQAERVGVEFLVDEILKAEKKENHFQLQGSQGRTYHTKTILLATGVSDRFPDLPGLIPLLGCSVYVCPDCDGYEIQDRQTVLMGAGEAGANMAFILRERTRYLTYINHEKKALAPELLNRLNEEGIIYIEETISRVDGQTDGVITGVTLENGTFIPAERGFIAFGGNPVHSELAAQLGVELHKNKHIEANKRSMTTNVDNVWVAGDVAVHAEQATVAMGEGALAAIWMNKALKKLKRQEYNDNQSEVGI	Glucosaminate ammonia-lyase
KOAFJGMD_02115	36	-3.53911	0.04	-98.5425	-2.73729	-2.355	-2.72603	-0.206135	FALSE	0	train	0	FALSE		NPDC057934	44249	Paenibacillus spp.|Paenibacillus mc-17|May-19-2023	Shen Lab	MARVLFINGGSEGHINPTLGVVQELITHGEEVVYFAIEAYQERIEKTGASVRTFDDQRFLKAFISGGKDYVLERINGLLLTADIVIPTVLEQIAGEHFDYIIHDSMFGCGGLLAQILKLPAISSCTTFAQTKEVFDRTLEQSFTGVPAQIVQPIYDKFNDLTDMVKEKYNVEILSPYEVFCNPAPLTIVYTTREFQPYAEEIDESYKFVGPSISLRSTQEHFDLMALMEKSPIYISLGTIFNQAIDFYKLCFEALGNSEHTIVMSIGNRVQISDLGEIPNNFIVKNYVPQTDLLKYTKLFITHGGMNSTNEGLYYGVPLIVIPQSADQPIIAGRVASIGAGVKLQMESLTAKQLREAVDHVLSDPSFKEAVAAIREPFLKAGGSRQAVDEIFKFKNQHRI	Oleandomycin glycosyltransferase
KOAFJGMD_02134	9	-4.028	0	-9.53212	-1.05912	-0.604449	-1.23505	-0.71373	FALSE	0	test	0	FALSE		NPDC057934	44249	Paenibacillus spp.|Paenibacillus mc-17|May-19-2023	Shen Lab	MTNEIQQDQTFNNIFIAGTKGKRFDITIRGGRFSSIVESNSPVAEDENSGSDLWISPGVIDLHTHLAWTDFDHDDQLKRDALEVEVLQAQAFEATLRTGVTTARDAGGLLPGVVKHIAQKYNQPLSVHTCGDMLGAGDARGIKYLEQRVTDIIHSGATWIKILATGGLGATPDTVLNPAFSEEEFAYIVRTAHALGAKVLVHTWGGPTVDWSIDTGVESVEHGMYLTEEQAYRLAQSKTAFVPTASIYRIAADPVGVLGLPEVIRDRAARAAAAHPQAISYARRAGVRIGFGTDYATPALHGHNLGELDVLMDCGLTREEAWQAATSSAADILGYGDSLGRIQEGFTADAILFNADPYQSQSAQDLQKSIVSVIKGAAALGS	putative protein
KOAFJGMD_02139	14	-3.766	0	-24.9755	-1.78397	-1.48507	-1.89187	-2.62101	FALSE	0	eval	0	FALSE		NPDC057934	44249	Paenibacillus spp.|Paenibacillus mc-17|May-19-2023	Shen Lab	MRGYNIWRPIMLILVALVTRSLVTNLGVMFGMSQNSASSVAVIVMLIVALTMYNRMMKNRRR	hypothetical protein
KOAFJGMD_02160	9	-4.335	0	-23.7042	-2.6338	-2.4711	-2.75246	0.415261	FALSE	0	eval	0	FALSE		NPDC057934	44249	Paenibacillus spp.|Paenibacillus mc-17|May-19-2023	Shen Lab	MKNIDNNLLSAIQTNWYGFVVSIVVFGILFLLARKRVGFGTRVIIGLLIGLVVGIVFQKLEFETKAISTFGSIYVSLIRMLVIPLVFVLVLNSIASLTNLEYLRKVGIKTFAWFLGTTGIASIIGLTVALLFNPGQGIQQEVPADFTAREIPTFSQVILDLVPSNPVNEAATGKVVPLLIFAVFLAVAIIKIGSKKPEAVKPVRDLIESLTLILHQVVKFIIRLTPYGVFALIAAITARYGWETLQELGSVIVTSYVALIIHFVLIFGGLVFFVAKVNPIKFFRKIYPTIAVAFTTRSSYATLPVNLEVITKRLHVSPRIASFVAPLGASVNFNACGGIWPAIVAVFTAQVFGINLTVTDYIVLVLVSIISSIGVAGVPGPAVISTTVVLTALGLPLEGIAIVAGVEALIDMGRTAVNATGTTVTALLVANSEGEFDREAFNSDNEDDEIALGTA	L-cystine uptake protein TcyP
KOAFJGMD_02161	13	-0.2984	0	-29.8003	-2.29233	-1.63979	-2.56805	2.20295	FALSE	0	train	0	FALSE		NPDC057934	44249	Paenibacillus spp.|Paenibacillus mc-17|May-19-2023	Shen Lab	MITFLNGDINGINMSGLTGVEREIVTEKQRSSENYVYESPAALEFELNTRKHIVNAARALDASGAEFASFETTRGNPNYWTRTSKGGLQLKSGVQPSDGINDIFRNGHLYAFECATATVVVLYKGVLDVLGPAVFNSYFNDLLLYDWHYDSDLQLTTINNNLEAYPGDVQYFKNPDHDPNKPEWQGENVIVLGNGEYFGHGIGIDSGEAIIAALNEERVPGSTTSAYLLDETFHPDFEYLRKLSEGRSRSSSVVRASDLAVIARIGGHHYIYTYKKADLPTTTI	hypothetical protein
KOAFJGMD_02163	24	3.19929	0	-23.3765	-0.974021	0.62451	-1.48918	-2.2115	FALSE	0	train	0	FALSE		NPDC057934	44249	Paenibacillus spp.|Paenibacillus mc-17|May-19-2023	Shen Lab	MSINMHLNTITVKLALSEYGDALIFGFNERDDYVPGLTLKQRLFAWHEASFYGTELAVRQVEDVQVVVLPAEQVIPFFSDPQLLSHVHWNWEGGAARLNVLAPLLTDCLKGKKYIPSLSAYREGRLQWTWEDAALQRAATDRNESSTLHQMLTESSEFTEGLRAAFSAAVSQQYYGTEATAGDLRSEYPLLFDRSGTGAAGMDEAAWLVSIGWKADTAPFRPALQLLEPEGDEPHWVLKLVLQDKYDESVLVPIQLSGEGETAGKWPAAWTPHVRERAAGWSARLLASLPGEQLLSGADMLGAPLSNELAWRFLTADSRRLLEAGWQVLLPAWWETASRKKPRLRAKVSSGESERSGQSLFGLDSLIDFDWRISIGDADLSESEFAELVARGERLVRFRGQWISLDPALLAQIQRAMAGMDKSQGLSFQDVLQLHLLGTGDEAENAEAAEEQLQEEATRLRLEVELNEHLLGLIGQLGQQAQWPKPEIPAGLKAELRSYQHEGFAWLAFLRRFGLGACLADDMGLGKTVQLITYLLHLKDNYAAAPKPDAAAKRDPHAAPADWPSLIICPTSVLGNWQKELARFAPSLNVMLHYGSKRLEAGYFYGAASQADVVLTSYATASLDQELLKQFTWGCICLDEAQNIKNAQTKQSVAVRSFPALHRIALTGTPIENRLSELWSIYDFITPGYLGSSKSFQDRFSNAIEKERDERRTNELQRLVKPFMLRRKKKDPAIQLDLPDKNEMKTYIHLTAEQAALYDQTVNELLERVQKLEGIERKGAILSALTRLKQLCDHPALLSKEALQEMDADSGAMAPLNAPVLIKRSAKLERLMAMVRELREEDERCLIFTQYVGMGQMLQAVLQQELGEPVLYLNGSTSKTARDRMIDRFQAPARTDLAGSSSAPNPASSDQPNVFILSLKAGGVGLNLTAANHVFHFDRWWNPAVENQATDRAYRMGQTRDVQVHKFISLGTLEERIDEMLESKQQLSDNVISSSEGWITELSTDALKDLFTLRREWMA	hypothetical protein
KOAFJGMD_02174	31	-4.27556	0	-35.7313	-1.15262	-0.62864	-1.28248	-0.403416	FALSE	0	train	0	FALSE		NPDC057934	44249	Paenibacillus spp.|Paenibacillus mc-17|May-19-2023	Shen Lab	MRQLIVRRLLQTVPLLFFVSVVCFFMIKLAPGDPVLSFVTPNMHAEDIERVRHNLGLDKPAYIQYFIWLKELLQGNFGYSLINHQPVLGQILERLPATAGLMGSAIALAVLLAIPLGLLAGANRNRWVDKLINFMSYIGISVPLFWLAFLLIYLFAIKLHWLPSMGMRTIGVESAADIFKHGILPCTVLAFGFLTSYVRYIRSSTIGQLKEEYVQIQYAFGASKTTVLFRHVMKHVLLPVITLLGMSMGDLVAGAIVTETVFSWPGIGSLGMTAVRGMDYPVIMGITLFSSLLLIIGNLAADILYSFVDPRIKLTR	Glutathione transport system permease protein GsiC
KOAFJGMD_02179	13	-2.155	0	-7.46469	-0.574207	1.14663	-1.02127	-0.692107	FALSE	0	train	0	FALSE		NPDC057934	44249	Paenibacillus spp.|Paenibacillus mc-17|May-19-2023	Shen Lab	MNMNSAEVAKPLASFQIITDTHVTADPNHEYNLNFGQALRDIVSHSEGSSGIMHIGDVTDHGFPEEYEEVRRILSLHQAGLPTVRFTLGNHDVGLGDWHSRLALYASRTGMPGPYHDHWIDGYHFIFIGTEENLPLFCDLSKEQLQWLDLKLGEKASPDKPVFLFLHQPLKDTVAGSLESQEWYGVTQDQELRAILSKHPQTLLFTGHTHWELEVDNTMYPGHGETATMFNAASVAYLWTNEDERREGSQGFYVEIYSDKVLVRGRNFKTGTWVPSAQYEVAFPAVRV	hypothetical protein
KOAFJGMD_02181	11	-3.117	0	-2.0621	-0.187464	0.467705	-0.313066	-2.59197	FALSE	0	eval	0	FALSE		NPDC057934	44249	Paenibacillus spp.|Paenibacillus mc-17|May-19-2023	Shen Lab	MSDLITPQGRQAVSAILFDKDGTLLEFVSLWGVWSKCLLERFSAHLNSRQLTLQPETIPSLFGTVHNEDGNITDYDRNGPLAMGTMADLYAILAWQGYLQGLSWAETMEIVDLCRKEADAMMDEMRPVVALPGLARFLEEARSHGVPMAVVTADETDAAEKHLRWLGIRDYFSEVIGTDQVERGKPFPDMVQLACSRLGIDPSGVVVIGDTNGDMRMAKAAGAALAIGLPGSASDDEATNLLSDAHVIVRTYEDLSVRRPGK	hypothetical protein
KOAFJGMD_02186	13	-4.273	0	0.182583	0.0140449	0.320024	-0.00150107	-0.683159	FALSE	0	test	0	FALSE		NPDC057934	44249	Paenibacillus spp.|Paenibacillus mc-17|May-19-2023	Shen Lab	MEVFKRFFENLTVRRFGILFLICLLLFSIRDMLNLVLLTFLIAYVMNSFQVMLTKRLDKYVRINSKVIIVFLYLALIATIVFALVNYLPKVFVQIKQLTYFLTNLTSEDIPQNDITQHIFRTLKDLKYESYMTQGIEYVLRISNWGTTFVLSTILSFVFILEKNRIVAFTSRLSTSKISWFYKELEYFGQKFISSFGKVIEAQLLIAMFNTVFTVIGLWILGFPYLFALSIMIFLLSLIPVVGFVISLIPLCIIGYNIGGLMMIIYVVAMIAVLHFIEGYFLNPKLMSSKMNLPMFYTFIVLLFSEHYMGVWGLILGIPIFVFFLDILEINRENEKKG	hypothetical protein
KOAFJGMD_02203	9	-1.84115	0	-20.2937	-2.25485	-2.04191	-2.38346	-0.134418	FALSE	0	train	0	FALSE		NPDC057934	44249	Paenibacillus spp.|Paenibacillus mc-17|May-19-2023	Shen Lab	MERLIRADGRIEVIGAFTTVRESLESLSTCKVDFVFLDIGMPEMSGLAAAEYIMQLDPDIRIVYVTAYSEYAVEAFELNALDYLLKPVGAGRFAKTVTRMLDIYRHKSNALSPATQTEYEPSILCFHRLELRGGRTPGIKLKWRTSKAQELFAFLLHNKGQWVSKNLLLDSLWPDYAPDKGLTHLHTSVYQIRKLLREWDEGAGIEFAQDCYRLSLEGTVTDVELFLQELERILKDLSSSPNTSSHRYDSALSLYSGHYLEEHDYWWAKPRQEQLRQQYIELVLAIAREETAAGRETQAIKRLVSAKDKDPYSEEICQQILQACASLRDYELLQTYYFSFAAMLNKELGIEPDSETTALYQTLMQ	hypothetical protein
KOAFJGMD_02209	13	-3.77529	0	-35.935	-2.76423	-1.22103	-3.165	-2.15743	FALSE	0	train	0	FALSE		NPDC057934	44249	Paenibacillus spp.|Paenibacillus mc-17|May-19-2023	Shen Lab	MHICIIAPEQFPVPGDGSVEICIWAIAERLAEKHKVTIVSRNMPNLPDTEKLARVEIVRLPAGSPARYRNSVLKYIEGKDFDIFQVDNRPYLLAAVKQKQPLTPAVLFLHSLTFVPASDKTAARLARADLIVANSASLQQRLARRFPHIKHSIHVVPLGADLSRFAPVSQPERLRLRGLHRLPPAFNVLFVGRIIPRKGVPVLIRAVALLNRHTRAHLVVAGRGKPAYIRRLRQLARRLGVPVTFPGSVPHEDIHGLYQAADAFVCPSQRHESFGLVNVEAMASGLPVVASSNGGIREIIVPGHNGYLVERYTQALPFARYLLRLARNPALAARIGAQGRSDALQAFEWQHTTDRLEVLYHSLYSEK	Spore coat protein SA
KOAFJGMD_02249	6	-1.0355	0	9.41314	1.56886	1.81345	1.61591	-1.09452	FALSE	0	test	0	FALSE		NPDC057934	44249	Paenibacillus spp.|Paenibacillus mc-17|May-19-2023	Shen Lab	MSIKLAVLGLLLERNMHPYEITLVMKDRRMDQIMKLQMGSLYYAVDKMSKDGLIEAVEVISSKDRPDKTIYSITDKGKNTFEQLILQQIKKNEPVFHPLYIPLALSRYVDQGKLAELLNERVLKAEHDVNLAYQIYEEHISLVPRSVLHVMYGRYEHCLTELKWLKRLYADVLANKLSDTGTPLDTEA	hypothetical protein
KOAFJGMD_02251	19	-4.283	0	-14.6084	-0.768864	-0.418927	-0.828173	-0.42617	FALSE	0	train	0	FALSE		NPDC057934	44249	Paenibacillus spp.|Paenibacillus mc-17|May-19-2023	Shen Lab	MPNRTLNFFRRNIGQLYALIICLVGFSLFAIYNQDAFLHYAASGWVWICVMSAAAVILTVFTFQLPPQGNGLSLDSSVYLACIFLFGPSFSLTVLLLSSLISFFLERNKVWWKQLNNFAIYSIMICTSSLTFAAFGGKEGPLLSHHLYAYAGSMAVYFILNTLLIGLYYYVVFHENLYETLKGMLRDTLLAYLSTLVLSLVLTILVSHNQFVGLALFLCLSVLLSYSFKQLFAMYRSIEERANRDQRTGLFNHSYFETALEEAMRKSKADGYALSLAMIDIDDFKKYNDHFGHLKGDGLIVFLAELLKKESKGTEIIVSRYGGEEFTLLLPAHDTVQAKQFIERLRRTLNRSPFEGVEIFPQGCLSFSAGIAGYKPDVHEKSELVEHADQALYYAKKQGKNLVHVYGNQSPLEREIDFSQDVRDIEQQLNLFMYKDLETFKHSKRVFQYALDISGLLNLDNLTKRQFTLGALIHDIGKLEIPWGILNKKDKLAPEEWEMVKWHVTWGKKMAMTNEKFKDLAPYIELHHERYDGRGYPYGFKGEEIPRLCRMLTIIDSFDAMTTERAYQPTKSIAEAIVELRACAGSQFDPQLTEFFINYIESRAFPSEDTATQMSLQGSSLTH	hypothetical protein
KOAFJGMD_02277	14	-4.2438	0	-38.6463	-2.76045	-2.48493	-2.85344	-1.06012	FALSE	0	train	0	FALSE		NPDC057934	44249	Paenibacillus spp.|Paenibacillus mc-17|May-19-2023	Shen Lab	MECSDEVLFYVGTYSPEGEQGIRLCTLNRSTGDMRVLEGTSGIENPSYLAVNRAGSVLYAVSEKDEGEVQAFAIDPGSKVLSPLGSIRKTEGGAPCYVSISPEEDRIFVANYSGGNVNVFPLSEDGSILEMSAQIRHTGSGSRQDRQEAPHPHSVIPGSTGDRLFVCDLGLDQVIIYRQEEDALVKQAAVDLPPGSGPRHLTLHPSGKWAYLINELNNKVTVFAKDEQHDELTVLQHVSTLPESYIAGSDDSGADIHIAPCGRYLYASNRGHDSIALFLIDALTGLLEPADWQSTGGRTPRNFAILGGKLLAANQNSGTIVSFQIDGDSGRLIPTGNELEIPAPVCIKALN	6-phosphogluconolactonase
KOAFJGMD_02286	17	-4.01275	0	-48.9729	-2.88076	-2.66061	-2.88794	0.755219	FALSE	0	train	0	FALSE		NPDC057934	44249	Paenibacillus spp.|Paenibacillus mc-17|May-19-2023	Shen Lab	MYLVTAEQMRELDRITIDRLGIPAVALMENAGRAIAEEIIELCRKRNGGNASEGIERTIENGTGQDLTGFEVSGDRALTLDTAAAEHWFVLVGKGNNGGDGLVAARYLREAGIAVTLVYAVPPESLTGEAALQRDAAAALGLSAVIYGQDRLDFAACSGILDALLGTGAVGAPRGAYAELIAAANASGKPIVSADIPSGLNADTGEMHAPCVHASVTVCLAFLKRGLLQYPGAGAAGTVVVRAIGIPVSLAREVGLQSYWLTPEVLQAGLGVDVSRQRSPEGHKGTYGHVLVAGGTLRMSGAGLLAARAALRAGSGLVTWALPQKLLPAVIGAAPELMLAEVGGDKQGNWNAGTAAELLRLSAKRDVTAVGPGLGRFQGDTDWLRTIWEGTEGPLVIDADALNILAETDYNLWDSRRGPAILTPHPGEMARLAGISSAEVQRDRIGLAESYAQEHGVILVLKGAHTVIAAPDGVSYVNTTGHPGMGTGGVGDVLTGIIAGLLAQGLNALQAAAFGVYLHGLAGERAAGLRNHPASLIAGDIIEAL	hypothetical protein
KOAFJGMD_02326	24	-2.62467	0	-78.7622	-3.28176	-2.77034	-3.48297	-1.06913	FALSE	0	eval	0	FALSE		NPDC057934	44249	Paenibacillus spp.|Paenibacillus mc-17|May-19-2023	Shen Lab	MNICGYYPESINEGEGLRAVLFISGCRHRCPGCFNPKTWNFNYGEAFTPERRRELIAEIAANPLLDGLTLAGGDPFFSAQEVVEFIEELRATLPDFPVWIYSGYTYEEVTAVSGSPEWRLLSQCQVLIDGRFEEALKDTTLPYRGSSNQRIIDIEASLAGPDIVLWQPTTL	Anaerobic ribonucleoside-triphosphate reductase-activating protein
KOAFJGMD_02340	9	-3.974	0	5.77956	0.642174	1.56999	0.401254	-1.96698	FALSE	0	eval	0	FALSE		NPDC057934	44249	Paenibacillus spp.|Paenibacillus mc-17|May-19-2023	Shen Lab	MKEAHGEQSNGAQAGQVVIALEGVSFGYGPEHPILQDISFTIPQGQWVSIVGPNGCGKSSLVKLFNALLPAGEGEITVCGMKLEEAAIGPIRQSIGMVFQNPDNQFIGATVEEDILFGLEGLCLSREEMENRLQIYSERLGIAHLLAKHPGELSGGQKQRVAIASILAMEPGIVIFDEASSMLDEGSRDELLGILKGMHAEGRYTLLMITHDADEILASERVLALHGGGLAADVTPAELFRNEELLERCHLRAPYAWRLAGELEEHGIQVDVPRSEKELIETLWPYNYSK	Energy-coupling factor transporter ATP-binding protein EcfA1
KOAFJGMD_02344	9	-3.9558	0	-10.6249	-1.18055	-0.874128	-1.17169	-0.834799	FALSE	0	train	0	FALSE		NPDC057934	44249	Paenibacillus spp.|Paenibacillus mc-17|May-19-2023	Shen Lab	MEQGSYIGREAVAAKRKQYFYPCTAHFYRDSPQIVRGNMQFVYDEKGKEYTDFFAGVSVVACGHCNPAITERTIAQLQQLQHTTTIYLTQPAVDLAERLEEVLPGNLRRTFFVNSGSEANEGALLLARMHTGRKGFIALESGLHGRTNLTMSVTGLPMWRTDRYLDEDVTFIERPYHPGLTLEEAAEISLKSLARVLEEKGDSIAALIAEPIQGNGGMIMPISWYFREVKALLDQYGVLLIADEIQTGFGRTGAMFAMEHFDVVPDIISMAKALGNGVPVAAFATTDEIALSLNRPSASTFGGNPVSAVTALAVLDYIRTEGLQERAASLGAHLKAGLKSLQERYPALISDVRGTGFMLGAELTGGDAAAAGALTDDILEEMKDRGYLIGKNGINRNVLAFQPPLIVTAEDIDGMITVLDEVLRQVSK	[LysW]-aminoadipate semialdehyde transaminase
KOAFJGMD_02345	9	-4.3154	0	-8.57008	-0.952231	-0.637771	-1.05212	2.64385	FALSE	0	train	0	FALSE		NPDC057934	44249	Paenibacillus spp.|Paenibacillus mc-17|May-19-2023	Shen Lab	MVIFNAFKNAALKIKMFGELVMFSHTLFSLPFAIISMVWAAGGWPSGRVMLWGLIALIGARNGANAFNRLADRAFDKANPRTAHRHLPQRLLMEKEVILFIIINYAIFIVASGMLNLLCLVLSPVAILLISSYSYTKRFTFLSHLYLGFVIASAPIGAWFAVTGNIAFTPFVIGTVVMLWIAGFDIIYGTQDIEFDRRHGLWSIPSFFGLENALRIAQGLHFIMIMLLLFLYVWRDLGWIYLLGIGIATVLLMTEHKIIKPSNRKLMKVASYNLNQVISMVILLCTLVDYFYVS	hypothetical protein
KOAFJGMD_02350	12	-4.036	0	-29.1408	-2.4284	-2.15882	-2.45538	-0.8234	FALSE	0	train	0	FALSE		NPDC057934	44249	Paenibacillus spp.|Paenibacillus mc-17|May-19-2023	Shen Lab	MEYLKIFFVNTAVLITVAYLANLLYKHLITYASKRVKQVSWVFLAILAGWISSFFGYRLDDHVIFDLRFVPIIITTIAFPQPFPLLLIGFGTGLTRLTFGWNEAALAGMLNLSILGFLCAGLSFWITRSTASIIKQGLIVILAVNVMNALNITIFGVIPATEYITEIMPITFPSGLLLSILFALIIWDFQLELSRNEQIRRANKLLSAQTEELHKNEIVLEERAKQLMLASQYKSEFLTNMSHELRTPLNSIINLSQLIEENDNSTTGEEIAEYGGIIHRSGEELLMLINDILDLSKVEAGRLDIIREQVNVSEIPELLSLQFSVIAKQKELEFVVSVSENLTPTIISDPQRVQQILRNLLSNAFKFTQMGSVMLSIRAEQRWEDGQDLNWVVFEVRDSGIGIAEEKRVIIFEAFRQADGTISRKYGGTGLGLSISHDLARLLGGFITVQSEEGKGSIFSLYLPI	hypothetical protein
KOAFJGMD_02364	19	-4.2086	0	-36.9562	-1.94506	-1.77407	-2.04216	0.180812	FALSE	0	train	0	FALSE		NPDC057934	44249	Paenibacillus spp.|Paenibacillus mc-17|May-19-2023	Shen Lab	MSPFRSSTGLPDNIAGALCYFFPFAGGIVFLALEKKSRFVLFHALQSLIAFGALMVGHVLSGLLPLIGPFIAAILSLCGLAIWLLMVYHSLGGRWYRLPWAGAFAEQQLRHI	hypothetical protein
KOAFJGMD_02383	7	-4.25533	0	3.19996	0.457138	0.662343	0.522953	0.794494	FALSE	0	train	0	FALSE		NPDC057934	44249	Paenibacillus spp.|Paenibacillus mc-17|May-19-2023	Shen Lab	MKNPLEIFSDLSERLNYNIPDLPLYIRKGSLDQFHNYAATAHWHLDVEFIYVLEGSMDFFVNGHTIRIDQGNGIFVNSSRLHFGFSHDHTDCSYIVVVIHPSLLGEGPSLAKTYWEDKFSAMMDNFILLTNQIDWHREVLTSLQEIYEEMHTHSAPNPLRLISRALALCACIGDQVQQKSGHSEDVQIWTNVQQMTSFIHQNYEYKITLDDIAAAGAVCRSRCCTLFNKYVGQTPTVYLTRYRIQKSCEMLKETKRSICEISIACGFQSASYFTFIFRKQMGLVPQDYRKQIIKEQG	Melibiose operon regulatory protein
KOAFJGMD_02386	451	-3.62173	0.052668	-1220.91	-2.74361	-1.20879	-2.87421	0.404245	FALSE	0	eval	0	FALSE		NPDC057934	44249	Paenibacillus spp.|Paenibacillus mc-17|May-19-2023	Shen Lab	MNIKDKLHNGSLYLPGDEQLSKEQTLCLERLYDFNMTRPLEYDKRAALLQNMFAEIGEGCYIEPPLHSNWGGKHVHFGSNIYANFNLTLVDDTHIHVGDYTMFGPNVTIATAGHPILPELREQAYQFNAPVYIGRNCWIGAGAIILPGISIGDNTVIGAGSIVTKDIPPNVVAVGNPCIVLREINERDKMYYFKDRRIIDVLFQGSPNK	Galactoside O-acetyltransferase
KOAFJGMD_02406	69	-3.58483	0.027027	-260.288	-3.82776	-3.1677	-3.92394	-0.184009	FALSE	0	train	0	FALSE		NPDC057934	44249	Paenibacillus spp.|Paenibacillus mc-17|May-19-2023	Shen Lab	MWSVITGWFPGWSVLFQGLILLIVPIVITLTVDWIKSSEGKVSKRGQKANAASNKDGGATSIKGTKGAEGTKSNKTTFIAGMGESGESGNNDGQKTPERSYTGNIDGDLQMFKEISSDMADVNIRELRIGALQIKAVLLFVDGLTDKDSMDRNILRPLMNAVLPFEGMTEAPAAEELKRIIVERVIHVSEIEYTTDPLKSLKKVLFGSAVLMVDGMKELFVLGTPKGRTRGGEEPVSEALLRGSRIGFNETLSDNTAMLRRHGQNAELAMISFTVGKKVEKELVLTYIRDIANEELVEEIKRRLLTIDIDDVQESGFVEQLIEDDFLSPFQQIQNTERPDRVMAAMLEGRAAILLDGTPFALIMPVTFGMLLQSPEDYFDRWMAGSLLRTLRFFAAMVSLFAPALYISFLSFHPGLIPTKLVISIVSSRQGVPFPSLIEALIMEVSIEILREAGLRLPKPIGPAMGIVGGLIIGQAAVEAGIVSPILVIVVAVTAISSFAMPMYSAGITLRLLRFVAMFFAAVFGMYGVIFFFLLLSSHLIKLKSFGVPYLGLAVPSHLKDWKDFIIRLPLHLLKRRPAILKSKDPIRKG	Spore germination protein B1
KOAFJGMD_02428	26	-4.23633	0	-69.8933	-2.6882	-2.07452	-2.65774	0.486869	FALSE	0	train	0	FALSE		NPDC057934	44249	Paenibacillus spp.|Paenibacillus mc-17|May-19-2023	Shen Lab	MTGPSRKGGNLGVTSGRSRLRTVWDRFAPRSLRKQLLSISLLILSMLLLLIGVLQYILMRNFTYTNRAEAMETQLRSVPREFFFNFLNYSLRDEAGTNKPNENFGGGNGSRFDNPAGSIVPGNFRNGTGRPLLLDAHATLAIYSSDGTFKDFQQDTLSTTAAPRLTNEEYQELLKRTPDRATGKYKLITAEDGSEHLAVFMNLGRPGNSRLLLQMTVETGPLKDIILQQLFIFAALSLAALLAGLFLYLPALRKTLVPLSNMGDAAQRIDAGNLNVRFPVFQGQMEIDKLSQSFNAMLERLEVSFRNEREAKEQMRRFAADASHELRTPLTSIHGFLEVLLRGAADNSEQLYSALNSMHGESKRINKLVEDLLLLARMDGAPQLRLTDLELGGILKEMTPGLLVLAGNRRVSFDIAYGIHGLYDADKIKQVILNLFHNAVQHTDDQEGVIHIALHARGPRAELTVSDNGSGITAEHLPRVFDRFYRSDSSRTRKYGGSGLGLSISKSIVEAHGGDISVTSIPGVETVFIISLPCLEVISK	hypothetical protein
KOAFJGMD_02453	28	-1.97989	0	-100.436	-3.587	-3.23114	-3.50833	-0.76599	FALSE	0	train	0	FALSE		NPDC057934	44249	Paenibacillus spp.|Paenibacillus mc-17|May-19-2023	Shen Lab	MIYGIGHDLLEIERIKAMMQKGIGAKLLQRILTEKEQLLAKARGGKAGEFAAGRFAAKEAVVKALGCGIGSQVGFQDIEILPDGLGKPVVTLTAEAWVRLALPEGTGYTIHLTITHTREFASAFAVVESP	Holo-[acyl-carrier-protein] synthase
KOAFJGMD_02461	17	2.718	0	-32.8046	-1.92968	-1.72047	-1.92015	-1.47402	FALSE	0	train	0	FALSE		NPDC057934	44249	Paenibacillus spp.|Paenibacillus mc-17|May-19-2023	Shen Lab	MLYVYGPMLPVRILEEIVFWKTQEKEHTEVIKAIVPNLEQHYVKLLDEWAVVFGATEEAARHLLESALSAPAHGDQWALINETEQLLRVASAQSSEFIRQLYAIMEGSAAVKAVPLATVVLLHIIRESEYFLAVLQTLNTPGQLGGMMREYALSGLADPEERSAELDYVADNNYTVEQGEHVPSDLEDSEERPRELDFAAKNSYTAEQGGYALGDLEDSEERPRELDYTKEQGYFLEQDGSYLLQESRDLSAVPIGGHRLPPLPYAYNALEPYIDEKTMHIHHDKHHQSYVDGLNTAEIKLAQARKSGNFDLVKHWERELAFNGAGHYLHTIFWNVMSPQGGGRPTGPLLDAIEQSFGSYDSFKQQFSEAANKVEGGGWAILVWSPRSHRLEILTAEKHQNLSQWDVIPLLALDVWEHAYYLKHQNKRDDYIKDWWNVVNWPYVSERYNAASKLAWQPY	hypothetical protein
KOAFJGMD_02465	28	-2.51604	0	-59.4957	-2.12485	-1.91257	-2.14133	0.830357	FALSE	0	train	0	FALSE		NPDC057934	44249	Paenibacillus spp.|Paenibacillus mc-17|May-19-2023	Shen Lab	MEQDWKRSLYVYVDQLNKDRVEPGAMSRFSVVRDPRFRIQQGERSRRLSEWYAVRGITPLRGETGVKTLNVVHQSPSEVIAEVALHRALYYEKGGMRHREDAVESERLIFVQGGSWEIAAVERSIPERSAKRYIEPEADGRVSKWGEVLPAPQPSQPLLNKNILGGNSGSKEIRYNREAAVAYADRWWKEGNPEYTNFEVDCTNYVSQCLFAGGAPFNYTGKRETGWWYKGYTGSQEWWSFSWAVSDSLQRYLSASRSSGLRAEAVERAEQLQPGDVIFYDWDGDGHYQHSTFVTALDAGGMPLVNARTVSSRHRYWDYRDSYAWTDKTAYRFFHINDYL	hypothetical protein
KOAFJGMD_02495	20	-4.1355	0	-35.783	-1.78915	-1.59426	-1.82687	-0.474591	FALSE	0	eval	0	FALSE		NPDC057934	44249	Paenibacillus spp.|Paenibacillus mc-17|May-19-2023	Shen Lab	MKLQDMIGLAVFEVEEGQEVGKIVDILVDSNWNITGIELESKTFFTNHVKVVAWNEMIAYGEDAVMIRSKESIEKAEADHIPYTFLLGKRKLKDLQVITAAGTILGRVSDVYFDQKMGNTIVALEISDGLVTDLIEGRKWLPCSEEMSIGEDTVMVPAMSEERLQKAINIVNG	hypothetical protein
KOAFJGMD_02498	170	-3.70667	0	-358.25	-2.10735	-0.857592	-2.32724	-2.06125	FALSE	0	train	0	FALSE		NPDC057934	44249	Paenibacillus spp.|Paenibacillus mc-17|May-19-2023	Shen Lab	MSDNKASTSANTGYRAQTIEPKWQKYWDEQKTFKTGEEPGKSKFYALDMFPYPSGAGLHVGHPEGYTATDIVSRYKRMRGFNVLHPMGWDAFGLPAEQYALDTGQDPREFTFKNIDNFRRQIKSLGFSYDWDREISTTDPEYYKWTQWIFIQLYNRGLAYVAEVPVNWCEALGTVLANEEVIDGKSERGGHPVVRKPMRQWILKITDYAERLLEDLEELDWSESIKDMQRNWIGKSTGAEVTFAIEGHESSLQVFTTRPDTLFGASYCVLAPEHELVDVITTEAQRAAISEYREKASRKSDLERTDLAKEKTGVFTGAYAINPVNGAQVPIWIADYVLAGYGTGAIMAVPGHDTRDWEFAKQFGLNIVEVVQGGNIEEEAYAGDGPHVNSGFLDGLNNAEAIAKMISWLEENGKGQGKVTYRLRDWLFSRQRYWGEPIPILHLEDGTMKTVPEDQLPLMLPDVDVIKPSGTGESPLANVTEWVETVDPETGMKARRETNTMPQWAGSCWYYLRYIDPHNDKEICSPEKQKEWLPVDLYIGGAEHAVLHLLYARFWHKVLYDLGVVHTKEPFHKLVNQGMILGDNNEKMSKSRGNVINPDEIVEAFGADTLRVYEMFMGPLEATKPWNEKGVEGIHRFLSRVWRLFVNEDGSLSSKITGDGGSDEFKRTWHKTLKKVTEDFEHLRFNTAISQLMIFINDAYKQETLSAEAAGNFVQMLSPLAPHLAEELWQLLGHEGGISYVAWPTYDEAWTVDAEVEIVVQVNGKIVQRALIPQDMSQEDMQAHALALPNVSAAVEGKTVRKIIAVPGKLVNIVVG	Leucine--tRNA ligase
KOAFJGMD_02515	19	-3.0544	0	-26.4099	-1.38999	-1.15638	-1.57801	-3.53709	FALSE	0	train	0	FALSE		NPDC057934	44249	Paenibacillus spp.|Paenibacillus mc-17|May-19-2023	Shen Lab	MNKKWFQLWNIGRLRGKVLDILSLGRTMLLLAGGSLVFFMLLGAGGIAGQKLNSSPIPSMKGLAASLSSGFFMEILGMEVPHLPQGKEAEELSPKNVTSFVFQLLTSVNPGDPKSLLAREVPGMGADDPFLLRKGSGGVAGAPADYHPGTNELASEEGGQEHDPPAINGTEDPGSDDGSVPDIPVATPSPETGGDGGGGKSGGNSGTEDTSIKRVLIYHSHPREAFNPLLGAQSDNPSSSLPSKNVMVVGSYIAKRLEEHGIGTIHSQEDYATKVKDYKWNFSYKYSRITVKAALAGNDQLTDLIDIHRDSQRHGKTTTVIDGKSYAQVYFILGHENKDWKKNEAFANKIHQELEKSYPGLSRGIWGKTSSQGNGEYNQSLSPNSVLIEVGGIDNTEEELKRTAEILGDIIADVYWKNQKADKVDVPQTVTAPTTAAPTAQPGGEPSGESTKTTGEAGGQAAGKPLTNKAS	hypothetical protein
KOAFJGMD_02533	27	-4.20414	0	-34.7379	-1.28659	-0.559515	-1.50744	-0.574881	FALSE	0	train	0	FALSE		NPDC057934	44249	Paenibacillus spp.|Paenibacillus mc-17|May-19-2023	Shen Lab	MQRYFVIPEQFSGDTVTIGGEDARHIAKVMRGKEGDKLIVSDGSSREALVEIVQIEIGEVTANVVEVLEMTHEPRVKITVAQSLPKGDKMETVIQKCTEIGAVSFQPFLSERTIVQYDERKEGKRLERWRKICKEAAEQAHRNIIPPVEPPISWKLLLQSFAEYDAVYFCYEKEEGLQLRSAAGPKLEALKDQSTVKIMVVVGPEGGFTVDEAAKAEAAGAVPVGLGRRILRCETAGMVAAACLLYESGEMGGA	Ribosomal RNA small subunit methyltransferase E
KOAFJGMD_02583	21	-3.55225	0	-19.7623	-0.941061	0.422765	-1.32138	-1.04652	FALSE	0	train	0	FALSE		NPDC057934	44249	Paenibacillus spp.|Paenibacillus mc-17|May-19-2023	Shen Lab	MSEAVALLNESLLSMLQSETFVLLNTVDAETSGPTSTAISWIYAVSPSVLRIAVDHRSRLVNNMKVNPMVTITVFGESTVHAINGRAAVRQDHLDDVPFNICCFDVEIEAVRNALFYGAKLDSAPRYVKVYDQRAAEKLDGQVFAAMQKAR	hypothetical protein
KOAFJGMD_02591	19	-3.752	0	-30.998	-1.72211	-0.449118	-2.2245	-2.32225	FALSE	0	eval	0	FALSE		NPDC057934	44249	Paenibacillus spp.|Paenibacillus mc-17|May-19-2023	Shen Lab	MEFLQNSFVTLSVIPVVPFLLVYFIGTGMKKDRRKIFFLAMDVSTIFLLLSVSALFNNIFSSKSGFYLILLIVLISAGLIGGAQNRMKGKVDGKRILRAVWRLSFIVMSTFYVLFMFVGLIKYISQAM	hypothetical protein
KOAFJGMD_02599	17	-4.03	0	-34.8753	-2.05149	-0.979411	-2.41597	-0.443569	FALSE	0	train	0	FALSE		NPDC057934	44249	Paenibacillus spp.|Paenibacillus mc-17|May-19-2023	Shen Lab	MAYTRGNLAVQPKRKEEKNPLYREKTKVVTRRMVLPMQEKLLYMLTLSVFVLVAVTLIWRYVHIYDLNKQAQKLDAEIARDKKQIATYQMEKQTLEQLIPQKAKELGFVPPNEDTTIFVPKSGTSTDGDN	hypothetical protein
KOAFJGMD_02657	12	-2.3502	0	-9.33978	-0.778315	-0.795318	-0.947289	-1.32193	FALSE	0	train	0	FALSE		NPDC057934	44249	Paenibacillus spp.|Paenibacillus mc-17|May-19-2023	Shen Lab	MLHNQEFKVYIITSGDILRFFVMEIVIGTMAYSIAMKLFHNVFLASAGSWAGTEGIKRLTGVLRAIAK	hypothetical protein
KOAFJGMD_02669	9	-2.009	0	17.0382	1.89314	2.13727	1.77932	1.66258	FALSE	0	train	0	FALSE		NPDC057934	44249	Paenibacillus spp.|Paenibacillus mc-17|May-19-2023	Shen Lab	MGKKLEGNGLWESSRMMLPEHKSRIISDERETLRRIQPVLDEQKQEEIESTLALSLRSHVRVTVILFDPFENEAVSGFVTSIHTHSREIKLQWAEEWKWIHVDQIVEAYIV	hypothetical protein
KOAFJGMD_02703	14	-3.23225	0.111111	-8.61555	-0.662734	0.862738	-0.856251	-1.74408	FALSE	0	train	0	FALSE		NPDC057934	44249	Paenibacillus spp.|Paenibacillus mc-17|May-19-2023	Shen Lab	MLNYNKTLPDGAPGWVVSEDQFSSLALAKCEAVMSLGNGYMGLRSAAEESYVGEKRNLFVNGTFNRFDELEVSELPNAADLTKLDIRIDGKRFTLEQGEVKTYSRSLNLRDAELVRTFIWNNGEGKELEFTFRRFVSLDSLHVIGLKMEVKVLRGSVNLSVSSGIDAQVSNSGSQHFHEGEKRIYDKTYLELIQTTTESKVDFAIGASHRLKVDGQLVEVAPAMEIDRRIVAVGYSLKLEEGQSLTFEKVATVYTSRDKEFGDNYSLPVMREVALAALKTAQESGYDALFSSHTAAWAKVWDNYGITIESSNSFDLLGVRFAHYHLVVMTPAHDNRMGIGAKGLSGEGYKGHSFWDTEIFILPFYIYSNPEIARSLLEYRYLGLEGARNKAKENGFAGAMYPWEAAWPSDGEVTPVWGAVDIVTGEQTKIWSGFIEQHITSDIAYAVWHYFRSTGDTDFMEKYGYEIIFDTAVFWASRLEWNEELGRYEINEVVGPDEYKEHVDNNAFTNYMAHFNIELAMEYYQELEAQRPELFARYDGLLNLKEAHKVWESKLNLIYLPQPNEDLIIPQDDTYLQKEIIDLTPYKDQEKVGSIFNDYNLDQVGNLQVSKQADIMMLFFLLENKFSPEVKRANYEYYEEKTLHDSSLSLSTHSILASDFGDKELAYRLFHRATEIDLGPKVHSSDAGIHSASLGGIWECAVMGFAGVRMLDGKLHLAPKLPEHWDRLSFPLYWQGKRLEVNITPQEISITNVTGGSIQLIVHGKQQEVHENATFANTSTL	Kojibiose phosphorylase
KOAFJGMD_02706	11	-4.551	0	-6.01811	-0.601811	-0.225664	-0.667046	-0.923699	FALSE	0	test	0	FALSE		NPDC057934	44249	Paenibacillus spp.|Paenibacillus mc-17|May-19-2023	Shen Lab	MQKIQPRFNLSQLIALLLLLAGSAIVLVPLLWTISTSLKTPAEVFGSAFWPTKWQWSNYADAVTAIPFFKFLGNTLIILIPVMIGTVFTSAISAYGFARFNFRGKRTLFLVLLATMMLPSQVTLIPTFLLFKQVGLTNSFLPLVLPAFFGQNAFNIFLVRQFMRGIPRELDESAYVDGANRWQIFTRIMMPLSKAPLVAVSIFTFMGVWNDFQGPLIYLNSNEKYTLALGLSMFKGLYNVEWNMLMAATILIMLPALILFFIAQKYFIEGISISSAVKG	Diacetylchitobiose uptake system permease protein NgcG
KOAFJGMD_02716	7	-3.19967	0	-9.09292	-1.29899	-0.904021	-1.35358	-0.835399	FALSE	0	eval	0	FALSE		NPDC057934	44249	Paenibacillus spp.|Paenibacillus mc-17|May-19-2023	Shen Lab	MPHTLVKNIDFFVAALSQTFVSALQLDPDGMYARVGFGRINKFSEGYVRLVGFDGSISHYDRETTKFQRDKG	hypothetical protein
KOAFJGMD_02727	12	2.3795	0	-20.846	-1.73716	-0.498239	-2.44524	-0.764082	FALSE	0	train	0	FALSE		NPDC057934	44249	Paenibacillus spp.|Paenibacillus mc-17|May-19-2023	Shen Lab	MNKSSSAGRLPRAKGIDMATCYMPKECARKVRHLVLPSVNQKIVEEFITILGMRETFEEHGVPIPNKIVMYGPPGTGKTLTAFHLAKMLELPLILVRLDALIHSHLGETGSNIRKIFEYAKLSPCVLFLDEFDAIARTRESGDEVKEMARAVNTLLQCLDDFGDSSIFVAATNLEKELDRAIWRRFDTKMTYSLPDNESREQYIKLLIGEFGQEEGLAELACQRLTGCSFADIEQIILKAKRKAIIAGLPLCWQHVSVSYDEYNPAVH	hypothetical protein
KOAFJGMD_02766	22	-4.337	0.00961538	-34.239	-1.55632	-1.05042	-1.69741	-0.0804504	FALSE	0	train	0	FALSE		NPDC057934	44249	Paenibacillus spp.|Paenibacillus mc-17|May-19-2023	Shen Lab	MEMTKREYMIGAVQDFLPQIGRAVRVGETELAVFCTSGGTFYAVGNRSPHPKGGPLAEGIVSGYYLYDPLYDWKIDLRSGEVQAPDQGRVVTYSVQIEENQVKVSV	Assimilatory nitrite reductase [NAD(P)H] small subunit
KOAFJGMD_02776	7	-4.41133	0	13.7824	1.96891	2.14448	1.92438	-0.690102	FALSE	0	train	0	FALSE		NPDC057934	44249	Paenibacillus spp.|Paenibacillus mc-17|May-19-2023	Shen Lab	MKSGDRGILSEHDLKQTSNKIAYGIMVLVICAMVFSMLYPILMMMFNGLKSNTEVNSFPPHFFPQEWHFSNLKDAMNYIDLFSYLRNTIYIFLGNMLMTLVVLGMASFSISRMNVPYKKAIYFFFLMTLFIPASSYMVPNFVNLKELGLLNQYAAFWLPAGANTFYFLLLKNFFDGIHPEIFEAARIDGASEPRSFFSIAVPLSVPIFATLAIFIFSTAWNDWFWPSLVMHSDDKYTLATAIYKYVIDVKALNTNIKFAILFLVSLPPIVVFLIFQKFIMRGVALSAVKG	Diacetylchitobiose uptake system permease protein NgcG
KOAFJGMD_02800	20	-4.15088	0	-19.1089	-0.955445	-0.678522	-0.896878	-1.85514	FALSE	0	train	0	FALSE		NPDC057934	44249	Paenibacillus spp.|Paenibacillus mc-17|May-19-2023	Shen Lab	MSKPQQQRTVHTNPFGFALELGFFAGLFWGGARWIMYTLHFTKVIPAFLAEPFFKHEFLLKPAGHLIGYLSFILLSVIAALIYVFAFRWLKGPWPGMIYGVLWWAGLFLGGSWLFLLQRPFRLPWNSVISEFCVFLLWGLFIGYTAAMEYTDERKRERKSILT	hypothetical protein
KOAFJGMD_02804	30	-4.5808	0	-72.1138	-2.48668	-1.30016	-2.71617	-1.09874	FALSE	0	train	0	FALSE		NPDC057934	44249	Paenibacillus spp.|Paenibacillus mc-17|May-19-2023	Shen Lab	MMYVRNLWTGLTGAVAVKRAREVVIIIISAFMVASGLRLFLIPHQLLSGGIAGAASVVGYLTNPKYISIIYFAMNLPILVWGFIAVGKKYICLSMLSVVATTWFMTIIPVVKLTKDPILASIFGGVIIACGVGFALRVGGSSGGFDILGSIITRKHDIPMGSILFVMDGIVILSLGFFKSWDSALYAMLCIFVKSRVVDMIHIRHVKLTCFIVTKEREKMLNRLTLLPHGVTVVNAEGGYSHEGNTMLMTVTTRYELSELRKTILETDPKAFVNVLETVEILGRFRRLA	hypothetical protein
KOAFJGMD_02806	20	-3.8565	0	0.571313	0.0285657	0.24985	0.0467917	-4.04142	FALSE	0	train	0	FALSE		NPDC057934	44249	Paenibacillus spp.|Paenibacillus mc-17|May-19-2023	Shen Lab	MANDWLHLFPEKVRMLLKSLPLQLLSAVEEIRVREGRPLEINYSGKYHFLSADGSLTQKPEEAYRPDREDSHRLLDLISNHSLYTMEEELRKGFITIPGGHRIGLAGRTVLSGGGVEHLRDITGFNVRIAREVPGVADGVLPYLLDKGRMRVLHTLILSPPQHGKTTLLRDLARQISGGSQNRQGGNRQGLKVGIVDERSEIAGSRRGIPAFDVGPRTDILDGCPKAEGMMMMIRSLSPDVIIADEIGRPEDADAVTEALHAGITVVASAHGKEVAELARRPGLGSLLEHKMFERYVILHRSEAGLSFRILDSQKRALLPGSPGERTGGERHA	hypothetical protein
KOAFJGMD_02818	19	-3.545	0	-24.0582	-1.26622	-1.04	-1.25021	-3.40082	FALSE	0	train	0	FALSE		NPDC057934	44249	Paenibacillus spp.|Paenibacillus mc-17|May-19-2023	Shen Lab	MSWREVWESHGGRIAGVSFGVILGLIYLFSGFWDMLFFALVVFIGYTLGKRKDDHAQSPMVRWQELVEWLSGRWRPFK	hypothetical protein
KOAFJGMD_02828	28	-2.59171	0.03125	-19.8668	-0.709529	-0.412459	-0.694857	-1.5721	FALSE	0	eval	0	FALSE		NPDC057934	44249	Paenibacillus spp.|Paenibacillus mc-17|May-19-2023	Shen Lab	MLETLSIRNLAVVEAVDVHFFPGFHVLTGETGAGKSIIIDALGLIAGGRGSGDSIRYGCEKAEMEALFSLPNSHPVWETLERLGIAAQKEEHLIIRREITLQGKSTSRVNGQMVNLSMLREIGEQLVNIHGQHEHQNLLKAERHLGLLDTYGDAIIGPLKAVYQERYTAFAKVERELRELQESSQKAYQMLDLYRFQLEEISSAALKPGEDELLSEERVKLSHSEKMMDSVSGAYELLYDRQGLESIGKVISRLEDAVRYDEKGLKSILEQLQSSYYQLEDAAFQLRDYREDIEFNPQRLEDIENRLDLITGLRRKYGDSVEQILAYYEQIHRETDLLENKDEYLEKLTTKRDELLAVLMDAAVELTEARRICADDLATQVEGELKDLQMERTSLKVRLEALVDPRGIEYQGQRIRLTRQGIDSAEFMISPNPGEPLRPLGKIASGGELSRIMLAMKSIFARTDAIPVLIFDEVDTGVSGRAAQSIADKLFKLSSSCQVFSITHLPQVACMADHQYLIRKKVEDERTMTEVEALTEDGRVKELARMLGGVEITEKTLHHAQEMLNLAGASKATQG	DNA repair protein RecN
KOAFJGMD_02964	7	-4.459	0	8.51131	1.2159	1.36518	1.27802	0.365269	FALSE	0	train	0	FALSE		NPDC057934	44249	Paenibacillus spp.|Paenibacillus mc-17|May-19-2023	Shen Lab	MKQDNNTLRILPYVMVAPAVLILVAFYIYPIGYNMYLSFFSWNMRGPMKFIGLKNYKELFTSSDFAHTLMNTIGYMVMEVSMVLILGLLMALFLQKNTFINRFIQTISFTPNIISLVSVSLIWMWLMNTDKGLFNYILSLFGADPVGWLTDKNVALFSVVLVSVWKSLGFNVLIILSALGAIPPYLYEAAALDNASRRSVFFQITLKMISPTLFFLILMNIIGSFQAFETISVMTNGGPSNSTNTLIYSIYKQGFEYYRVGYASAMAVVLMLIVGLITILYFKVLNKRVHYR	sn-glycerol-3-phosphate transport system permease protein UgpA
KOAFJGMD_02965	36	-4.46091	0	-12.8919	-0.358108	1.15207	-0.61403	0.764735	FALSE	0	train	0	FALSE		NPDC057934	44249	Paenibacillus spp.|Paenibacillus mc-17|May-19-2023	Shen Lab	MWLRLPKVTVRLLLSVLLIIIFLAPFYWMILTAFKTLDEVVAVPPKFWVDKLQWVNFKDAFTRINFLHYTKNSILITLGTLVGQMLVVVPAAYAFARYQFKGKSLLFGLVLATMMVPGQLIFLPVFVMFANVGLLNTYVSLIVPFIASGMAIFMLRQTFMQVPDSILEAARLDNSSEWKIIRTIMLPMAIPTLSTLALLTFIGTWNSYFFPLVWTTTDTVRTLPLGVKKLQDAEGLNPQIVMAGNMMLILPILIVFMFARKHIIKAFTYSGVK	L-arabinose transport system permease protein AraQ
KOAFJGMD_02966	7	-4.385	0	5.72727	0.818181	1.31516	0.639631	-0.796376	FALSE	0	train	0	FALSE		NPDC057934	44249	Paenibacillus spp.|Paenibacillus mc-17|May-19-2023	Shen Lab	MTNQWNHMKKKFAVVLTAVVGTTVILSGCGQAGANESAVKYTKGDQVVELKFWTSAMEQVNKDLVDQFNQTKGTELNIHVSAEYQGDYSEMQQKVNAAAVANTLPNAFIGEVSQTKGFADSNTIVDLEPFMKVNDFKNDDFKIGDLGNLYVDKDMYAFPHMRSLPVMYVNKTLAKKVGLNENGPATFDELESYLETAYKATGKTPMYLLNNDLWVLEALLASYDNTNMLNDEETATNINSKGAVELISFLRDGVSKGLIKVFNPTQMNDFIGAVSNPDTLLTFSSIGGYKIFLGMAAKSQYELGVAMIPEGKGGTRGVPVGGSNVYMANTGTEEEKAATFEFMTWLSGTEQAAYASANTGYLPTRLSSLDTDLMKKTMAEFPGYKVAVDELKFSKMRPTTGVYHEVETLVVSRLGDILTDNKDVQQGLDALAKDVDAILNR	hypothetical protein
KOAFJGMD_02995	29	-4.5105	0	-83.0344	-2.86326	-2.41662	-2.95369	-0.799941	FALSE	0	test	0	FALSE		NPDC057934	44249	Paenibacillus spp.|Paenibacillus mc-17|May-19-2023	Shen Lab	MSNVSASSSVVRPARLRSGFWLVVMGAALWGVDPLFRIILLKSLTSLQIVLLEHIVLFVAAFPVLWRHRAELKAIRFRQAGALLIVSWGGSAVATILFTMALSSGDLNAVLLLQKLQPLFAIGLAALLLKERLPKHFAPLMIVALAGTYLLTFGWSIPFGHVNNFISISSVMALGAAALWGGSTVMGRYLLGSMKYETVTSLRFILALPLLFVVTAFERAPWQFQGGLGATSAVAINLLLQALLPGLLSMLLYYKGLSTTKASFATLAELSFPMTGVVINWVVFNQLVTLPQIIGFALIWTALFFISNQQSRQQSPG	Riboflavin transporter ImpX
KOAFJGMD_03009	31	-4.312	0	-53.53	-1.72677	-0.848156	-1.8955	-0.254948	FALSE	0	train	0	FALSE		NPDC057934	44249	Paenibacillus spp.|Paenibacillus mc-17|May-19-2023	Shen Lab	MSTVKIFSDSTSDLPQGWKEKYDVGIVPLYVVFDDGTYKDGVDITPEEVYSKVAAKGSLPKTAAPSPADFMAAFAPVIESGNDIVYISLSSALSSTYQNALLAAGEFPEGKVEVVDSETLCGGIALLVMKAVRAAAKGHSATEIAELLKTARKHMDTQFVVDTLDYLYMGGRCSGMQNFIGSLLKIRPVLKLVDGSIVPVSKVRGKKEKAVEQMLQNALADIKHMDKELLIVAHTLAEEDAQYLKRALQQATGAQEIAVIEAGCVIGSHCGPQTVGLMYLRES	Fatty acid-binding protein
KOAFJGMD_03021	19	-4.3526	0	-7.87713	-0.414586	0.737402	-0.422808	-0.106634	FALSE	0	eval	0	FALSE		NPDC057934	44249	Paenibacillus spp.|Paenibacillus mc-17|May-19-2023	Shen Lab	MQRHRTRAAILSTIFMGLGQIYNRQFIKGLIFIAAEALAVYYFIQNLGRALWGIVTLGETPSHLEKVKGVSKMVQGDHSIFILIQSLITILVLIIFLAAWYVNIRDAYKIGAEREAGHQANSFKQTVRYIMDYKFAQTFLILPTVGILFFTIMPIIFMIMLAFTNYSAPGHMPPAKLVDWVGFETFRSLLVLKSWSHTFYGVLTWTIIWAVLSTVTTYFGGLLVALLVSQQGIRFKGIWRAILIVPYAVPQLISLLLMRNLFNGQFGPINQYLGYFGMGGLPWLTDPFWAKVTVIVVNMWVGIPVSMLLIMGVLTTIPRDMYEAAEVDGASAYQKFRIVTLPMILFSTAPTLITQFAGNINNFNAIFLLTGGSPVNGDYQYAGSTDLLVTWLYKLTLDQNKYNMASAIGIIIFIIVASFSLYNYRRTKSFKEEDMIQ	hypothetical protein
KOAFJGMD_03033	40	-4.163	0	-70.7934	-1.76984	-0.618663	-2.01143	-1.62715	FALSE	0	train	0	FALSE		NPDC057934	44249	Paenibacillus spp.|Paenibacillus mc-17|May-19-2023	Shen Lab	MTTQTILPVDAKALSELSQSNGEPNWLQASRLNALELAAELGLPKLEKTRIERWNVNNYGTYKASETFTDLSAAPASIAELVKDQEQGNLIIQRNSGAVYTHLSPELAAQGVIFTDLQTAAKEHGDLVQRYLHTAIKPDEHSIAALHAALWSGGVFLYVPKDVVVTTPLQAVLLTDDAEAAFVPHILIVADSNSSLTYVDNYVSDKAEAGLHNGAVEVFVGAGAHVRYATVHQLGGDTTDVTYRRAVVENDGTVEWIVGEMNYGDTASDTKSVLKGNGSSSDAKVIAVGSGSQKLNYTTQAQHFGKNTPSDMITRAVMREEATSIINGITKIEKGATRADGQQTEKVLMLSPKARGDANPILLIDEDDVTAGHAASVGQVNPEQVYYLMSRGISRRDAEALIIYGFLAPVVSQIPLEGLRTQLQSLVERKLGQ	hypothetical protein
KOAFJGMD_03042	39	-4.1117	0	-59.0866	-1.51504	-0.870137	-1.67894	-2.72092	FALSE	0	eval	0	FALSE		NPDC057934	44249	Paenibacillus spp.|Paenibacillus mc-17|May-19-2023	Shen Lab	MRVHVMDVKPGDYLGTDTFNARGLHVLSKGTQLRMDEISKLLQHGIDYIDIESLEETLSPPHKPSIIQTVTASFDTMIDGFENLYLEALTKGSFNPSVVDDVLQPTLQSLDKHKDVVTLLLLLDREDEYTYNHSLQVGMLSYYIATWLGYSKQECYEISRAGYLIDIGKCRISPDLLNKPGKLTLEEFEEVKRHTTYGYEIIRNSMDDPTAALVALQHHEREDGSGYPANLTKSEIHPYAQIAAVADVYSAMTSPRVYQSKQELISVLHELHNLSFGKLNGKTVQAFIQHLMPNFIGKRVLLNSGDMGVIVMNNPMDVFRPLVQVDHKFLDLSRERSVSIVEIYT	hypothetical protein
KOAFJGMD_03073	6	-4.3615	0	1.18379	0.197298	0.722256	0.0616219	-1.72553	FALSE	0	train	0	FALSE		NPDC057934	44249	Paenibacillus spp.|Paenibacillus mc-17|May-19-2023	Shen Lab	MRRSAFLIIIMLLLVTSASPANGEEAGPQRIQLSFAGDILLDGFVGEQIARYGANYPFAKVAPVLKKADMAFANLETPVSIRGTPSQKSFVFRSNPSALSGLVFAGIDGVTLANNHILDYGRTAMLDTLIHLDRYGIGHTGAGADIKQAFKPFVKTIKGKRIAVLGVSRVLPSPSWYAGPSTPGAASAYTPEPLLSEIRASSKVNDFTVVYIHWNEEFKDYPEKYARSLAKQIIDSGADMIVGAHSHCLMGIEYYKHKPIYYSLGNFVFNRSTRGGDKTLHSMLLNIELKGSDMTGRITPVKIIAGQPNFMGADYNAQTIQRLNKLSYNAQIDFSGEVREK	Capsule biosynthesis protein CapA
KOAFJGMD_03076	28	-3.177	0	-76.6584	-2.7378	-1.57868	-3.01639	-2.16883	FALSE	0	train	0	FALSE		NPDC057934	44249	Paenibacillus spp.|Paenibacillus mc-17|May-19-2023	Shen Lab	MSQEETKFEQNEQIPQLKKPEAVILDMDGTLFQTESLLLPAYHKMFDILREEGLYTGATPPEERILGSLGMLLDQIWKIVMPEAGENVHRRADELLLQLEIEGLTAGDTLLYPQVAETLVALKERGVRLFVASNGLQDYIHSIVVVHEVKDLFEGLYSAGGQGTATKTDLVRILLDNHGIDSAWMVGDRSSDVEAGKGNGQTVIGCAYAGFGRQDELKGSDVIINSIDELLELYDNAE	hypothetical protein
KOAFJGMD_03091	23	-3.76875	0	-31.4112	-1.3657	-0.445337	-1.48366	-1.17477	FALSE	0	train	0	FALSE		NPDC057934	44249	Paenibacillus spp.|Paenibacillus mc-17|May-19-2023	Shen Lab	MDKVKVGLLQVQWVDDPIEALEKVLELVDTTLQNNKLDLLCLPEFFTGAPWYMPNRAHLKGVIDDTIPGNITTALGKLAKKYTTYILCGTIVERDNDKYYNSCVLLNDEGEIVGKARKIHRYSSELSNIEAGTEQMLVDTPFGKLGVCICSDFWIPEMPRILALRGAEIICIPGGSLTQNISTTKSCMIANSVQNVCYTLYASIVGGIEGVRSGRKVSIKFEGHSSVAGPRGMIESLDKEPGVIITELDMNELRSLRQVDTSFKETLFWSLWGRQPDLYKRLSEPYVGAKDDLASLVTNYLNS	Aliphatic amidase
KOAFJGMD_03103	28	-3.08125	0	-66.9661	-2.39165	-1.75743	-2.52861	-2.39354	FALSE	0	eval	0	FALSE		NPDC057934	44249	Paenibacillus spp.|Paenibacillus mc-17|May-19-2023	Shen Lab	MNTRIPDESKPVIAILTTSDKRLKFCGNRSNFRDIIRTGKELGYLVYVVTVRDLKLEERFINGYIPSPSGKQWYSVPVPLPQVIYNRVANREKEELRPVARKIAQCLEHPDIHLYNPYFFNKWNLFEWLHSSRFTSKHVPKTRQLRTSNTLTAMLKNHDSLYLKPESGKAGKGIMRLKYLEDTTLPYRLQIQTGKKNVTYKTASMERLWGRISKEKGTSRYIVQQAIDLATHRGRPFDLRVLLQKNSRGNWGVTGIGARLAGARSITTHVPRGGTIEEPSSMLEGTFSTERAAAILKSVPTTALLIARQIERASEYKLGEMSMDFGVDRSGCLWFFEANSRPMKFDEPAIRKLSLERIFQYSQHLAQLPE	Endospore coat-associated protein YheD
KOAFJGMD_03107	21	-3.8955	0	-66.8239	-3.18209	-2.85082	-3.31991	-1.45048	FALSE	0	test	0	FALSE		NPDC057934	44249	Paenibacillus spp.|Paenibacillus mc-17|May-19-2023	Shen Lab	MNVYDKAHELARAIKDSSEVTDISAAMKLVDADPEGKAMLESFRQNQAEMQQRMMSGEMPAQEEMEKMEKLFEVLNLNLGIRRLFDAERRLSVVIEDVNKIITESLQELYGELG	hypothetical protein
KOAFJGMD_03120	12	-1.9982	0	-3.09397	-0.257831	0.241053	-0.212232	-2.76263	FALSE	0	test	0	FALSE		NPDC057934	44249	Paenibacillus spp.|Paenibacillus mc-17|May-19-2023	Shen Lab	MNHSISVKRHQPCIKDNNNTSQARNKGFGWSSSNWSGYALSGKRGAYHRISGEWHVPFVKPSARSAYSSAWIGIDGFGNSNLIQTGTGHTFENGKAHYYAWWEILPAFETIIPLPVSPGDAMQASIVKISRTKWCITLRNLTRKWTFRTHQCYTGPQSSAEWILEAPQVGGRIAALARVSRVPFNRCRINGKQAKLTPAQGGIMVQNKITVALPSCPSPCGDAFTVRRVVYRHKSPSACKGSPDRSRCIPRHRPH	hypothetical protein
KOAFJGMD_03122	18	-3.9544	0	-51.5499	-2.86388	-2.68338	-2.96592	-2.00724	FALSE	0	train	0	FALSE		NPDC057934	44249	Paenibacillus spp.|Paenibacillus mc-17|May-19-2023	Shen Lab	MASRDLGTSSPWYGTVFRVRYQETDQMRVVYHANYLNWFETGRTEMFRQLGFTYRDLEDRGVLLPVTSADLQFKSPARYDDLILVYARLTTFSQLRVVYEYEIRRLPGEGRNSAGDPDVYVGMKAPLYAGDPPGELLVTGSTSHVWLNRDWKPTRLDRALPELFHAITGTLREKGGSL	hypothetical protein
KOAFJGMD_03123	19	-4.33317	0	-40.4279	-2.12778	-1.93867	-2.19222	-2.18802	FALSE	0	eval	0	FALSE		NPDC057934	44249	Paenibacillus spp.|Paenibacillus mc-17|May-19-2023	Shen Lab	MMRNKWLWAALFIIPAVELFGFIYVADFLGAPKTLLLMLTTSVIGLVMMRFEGKKVLQDSKRHVEEGRVPGRTMLDGLCIFFGGLMLILPGFITDVIGFTLVFPLTRPLYRTFLLRWIEKKMKNGTFTYFRR	hypothetical protein
KOAFJGMD_03129	18	-4.18025	0	-54.6662	-3.03701	-2.75426	-3.09622	-1.89813	FALSE	0	test	0	FALSE		NPDC057934	44249	Paenibacillus spp.|Paenibacillus mc-17|May-19-2023	Shen Lab	MDGKVLFFLHMIGTLALGFYLVLPFILGRAEKLSPAAKEGTLSAIGGFNRFAQYGLVIQLLTGGYMMTKGEYSVPWMIIVVVLLLAMFALGGIMSKPLRLAAAGMRENRDVSSETGKIRTMSALLMVVLLLMMFFMVYNQII	hypothetical protein
KOAFJGMD_03204	17	-3.7645	0	-47.8294	-2.81349	-2.33802	-2.84944	-0.844469	FALSE	0	eval	0	FALSE		NPDC057934	44249	Paenibacillus spp.|Paenibacillus mc-17|May-19-2023	Shen Lab	MTFKDLNIIGPILEGLSRANYTSPTPIQEQAIPAVLAGRDLLGCAQTGTGKTAAFSVPIIQLLCEKPNAPKQVRRIRSLILTPTRELAIQISDNIKAYSRYTDIRCAAIVGGVSQKVQERALNQGADIIIATPGRLIDLINQKRIDLQYVQILVLDEADRMLDMGFIHDVKRIISKMPSKKQTLFFSATMPPEITKMVKSILVDPVKVEITPVSSTAERIEQSVYLLENGKKQNLLNHILQDKSIVSALVFTRTKRGADRVTRDLSKVNITAQAIHGNKSQTDRQKALNNFKSGVTRVLVATDIAARGIDVEELSHVINFNLPNIPETYVHRIGRTGRAGNSGMAISFCEMDEVPFLRDIEKLIKKSIPEVKDHPYPMTSVPPQSFTTSKASGAANKPAKSKANPARKPKSEWFKKSGNASHDKTGGSKASGGRASSDRASYNKPSGSKPNGNRTNSNTTNSNRVSKVH	hypothetical protein
KOAFJGMD_03208	11	-3.6415	0	-26.2286	-2.38442	-2.03627	-2.49088	-2.09771	FALSE	0	train	0	FALSE		NPDC057934	44249	Paenibacillus spp.|Paenibacillus mc-17|May-19-2023	Shen Lab	MTDKVFLEIFKNRVQAIVEEMANVVLRTGFTAFVKETGDFGTYLLTPAGETFGSPLDTGYNLSLGIPAGETIEAIGEWKEGDIVITNDPYATGGMATHLPDVHLIKPFFHQGKLVAFGMCFVHSSDVGGKVPGSVSPTAYDIHMEGIRIAPVKLYDQGVLNEQVLRLFLDNSRIPDQNWGDLKALMAALHRGELRLQELIGRYSLDRVEQGIVDLLQYSELKVRTIIRDIPDGSYDFWDYLEDGPGGYPIRLRCRMDIAGEEIFLDFDGTDPQVRASFNIVTANKQGHYMLVPALIRYFRTVDPTIPWNSGMIRMVRNDAPPATILNPEPMAAVGARAATFIRVMDVLTGAMSKAQGDKLPAAGAGQACIVMLSITDPVTGRKKVGVIQPICGGSGARPMKDGIDGMDFAVGHLRNIPAEAVEAEMPILIERYGLRQDSAGAGKYRGGSGIDLKVKILSPDTIMTARNMERMQFQPWGRLGGGVGQVGAAIQNAGMADERSLGRIDELLLHPGDTVTFLSQGGGGYGDPFLRDPLEVLEDVRSGLLTEDAAATLYGVALVGQKVDEAATSILRNNHQENVEDFSFGSKREQFEQLWSDEMQRAVGQALRQHPLALRDYLKRRTMDKAEALAQQGVQIAPDDIEKLMQDIKNQIGMY	Acetophenone carboxylase delta subunit
KOAFJGMD_03211	11	-4.5285	0	-23.4665	-2.13332	-1.96105	-2.11222	-1.74977	FALSE	0	eval	0	FALSE		NPDC057934	44249	Paenibacillus spp.|Paenibacillus mc-17|May-19-2023	Shen Lab	MTKASSKPVKRPPQGQSSWLMRLLLLLPALLLMGIIYLAGMLIFSRFSFDAFEQGTIVSAWRTDTYKAFLSDPYYWKLIGSTFRLALKVTFWSLLLAYPLAYVIAGVRSSGWRQVMLLVTFMPLLISAVVRSYGWMIILSRQGFLNWIFVKLGLTETGFNLMHNETGVVIALVHIFLPFMVFPILSVLLQNDGVLKHAAHDLGAGKWRTFFTITFPLSARGIASGVQIVFTLCLTAFTTPQLIGGGRVMTLPVFIYQRTLDTNWPMAAVASLFLFAASILVSLLVNRSAEWLMYRRSSVGGR	hypothetical protein
KOAFJGMD_03212	11	-4.5255	0	-29.2666	-2.6606	-2.43915	-2.6967	-1.72671	FALSE	0	train	0	FALSE		NPDC057934	44249	Paenibacillus spp.|Paenibacillus mc-17|May-19-2023	Shen Lab	MRTRNVSFKWVLYVAAILICLFLTLPLLIIILTSFGAGTSSVFPPKGFSTEWYSHLASQKQFGQAFVNSLIASSGATLLALVGGTLAAMAILYYPFPGSGVLKAFFMSPMVVPKITLGVAYLILFSKMHIAGGLFALILGEAVTVFPFVISIVGSALANLSPADREAAADLGAKPLRVFFTVTLPQLKISLLMASAISFVFTFDQVETALLILRQGSYTLPIQLFIYMEKWQDPTIAVVSVMMIVFALLLFFGIKVALKSAPAMEKMLGNKK	Inner membrane ABC transporter permease protein YdcV
KOAFJGMD_03227	10	-4.194	0	-19.0234	-1.90234	-1.43921	-2.03233	2.29081	FALSE	0	train	0	FALSE		NPDC057934	44249	Paenibacillus spp.|Paenibacillus mc-17|May-19-2023	Shen Lab	MNSLIDEWKFVAGSKYVRMIFIAPLIAALFFGLMFSHNQINKSPVIVIDEDHSAYSRSLINKLNASQYMQVTNVFPNRMEPDTLLANEKAVAVIMLPSQLELRQLQGKSSNIGILMDNSMPSGLTGIRAAISEVIQTENTTISLTRLGQSGMDADSSKGLVSPLALQQRMLYNPTTSYVSFMVLGFVNIVVLMITTTAAGSVAPRLRREGRLFADGVNPAQLWLRSVPYAVLSALSLFLSYGLLKQLGSMRFEASPFLFLIPLLVYSFALSILGMLLGYSAKDISKVGSRTSIVLYPSFLVTGIQLSPLAFPKAFQISAWALPMNWLNRLIRGMGFRGGSLTAYSLEIGALLIIIGAAALFIGLLMLREAGKTNTALE	hypothetical protein
KOAFJGMD_03279	12	-3.7335	0	-16.73	-1.39416	-0.682805	-1.47611	-1.8385	FALSE	0	train	0	FALSE		NPDC057934	44249	Paenibacillus spp.|Paenibacillus mc-17|May-19-2023	Shen Lab	MADFEWYRSFCNIYKHNSVSEAAKTRMMTQPAMSQHLASLEAEVGEALFIRTARKMLPTERGKELYSQLAPLIESLEEATMNFRAASLPTITVIKIGTAHEFYVEKILPRLHQYDLRTITQFGTASELLEMLKEDKVDIIITSQKVQTPGIEYLKLMDEEFAIVAPSHYEIPDTDDLKAREQWLSAQPWMSYGLELPIIRRIWREHFNKRPQIKPVHVIPNLHMILKAIGNGTGLSVITTYLTNEAARINTKEIYEDLKVKNELFFAYKLKHKHLPQIREIMTVIREEE	Hca operon transcriptional activator HcaR
KOAFJGMD_03282	7	-4.3495	0	-15.1659	-2.16656	-1.92862	-2.22365	-3.09839	FALSE	0	train	0	FALSE		NPDC057934	44249	Paenibacillus spp.|Paenibacillus mc-17|May-19-2023	Shen Lab	MKHRIIPRLLLTLCLPWLLSGCWDIKDINKRYLPVVMGICDGKSDVYHVTLQVPTVTGTTQILEQEAKSISKALDLIRTKSEKHVDLLHLRLILISEKMAEKGIEDIIDYAIRADDISIKGMVAIVTGDFQKALHHQVGPTPEVSSYDYFSEEAGWTPNVSLVRLWEAYKVSRSYTQDTAIPLVEAGTDTLYEFRGSAIMRNSKMVGTLTPDETLINNIFAEKYTGGTIETSEDASILIKKATVRHRVKWGDSGPELDSRLKLDIEVSENKQKLSNQEITQEIKTSIEKRGANIIDKLHTLKADVLGIGQLFKPKMTVAQLKEWKERWYPKLQSKIEVEINIRNNIYLKDKLRDNNLRM	hypothetical protein
KOAFJGMD_03284	7	-3.823	0	-7.08739	-1.01248	-0.542513	-1.21092	-0.485889	FALSE	0	test	0	FALSE		NPDC057934	44249	Paenibacillus spp.|Paenibacillus mc-17|May-19-2023	Shen Lab	MSSLIEQDWEQDLIHTFDLNSDFSMKTVTLFDQTVKVYYLSSLVDLTSTLVTWDQIISATGEEDHSLARDLLPLEFTVDGSYQEVADSLVKGKLIAKDPDSGNPLVLDADMWPLNRSISASENENPIQSSIDGFTEKLDTNIGLVRRRISNKELVVESYILGTNSHREIALIYMKNAASPKVVQSVKERLSRNKHKDVIHVNGLLQVLEQPKYSLVPTYLTSELPGEAAQNLLDGKVVILMDLFPNAFSFPAIVKDLWSFKLDLNYPYLYLLFFRCIRIAGIAFAIVMPGLYVVLNSVNPELLRIQLAISVAKSREGVPYPSFVEVMLMLLLMEMVIEATIRLPKNIGPTITMVGGIILGQAIVQARLVSNLLIIILAATTISNFTMAGYLNTIGIRIFKYVVLVLSSIYGILGLQVAMIWLFIYFAALKTFSVPYLSLSTKGKSPDD	Spore germination protein XA
KOAFJGMD_03291	19	-4.4134	0	-33.5755	-1.76713	-1.1409	-2.01819	-1.12525	FALSE	0	test	0	FALSE		NPDC057934	44249	Paenibacillus spp.|Paenibacillus mc-17|May-19-2023	Shen Lab	MAVDKKSVEEIVRAIGGKDNIEVATHCVTRLRFSLADEEKVDHALLESNDLVKGHFSSQGQFQVVIGPGLVDKVYDEMIAITGGPRSSKEDVKNSAGKKQNPLQRAIKTLADIFIPILPAIVTSGLLLGLNNILTGPGIFFEGQSLVQVYPEWTGIASIINLIANTAFTFLPALIGWSAVNRFGGSPLLGIVLGLILVHPDLLSAYSYAEASTKGTIPVWNLFGWHIEKIGYQGQVLPVLVSAYILARIEGFLNKRVADSIKLLVVAPVALLITGFLAFTVIGPVTFALGNAITSGLVHVFNTLPALGGLLYGGLYALLVVTGMQHTFLAVDVQLIGSEGGTFLWPMLALSNIAQGAAALAMMLVLREQKAKGLAATSSISAFLGITEPAIFGVNLRYKYPFIFGMIGSAIGGVLLTINHVLASSVGIGGIPGFLSIFPKQWGVFFIGMGIVLVVPFGLTVLYGKIVGRKEGAIAAGSAGTAAVTTKSASENHVVRAETPVQGAKASGSATDKVDAGSATSVAAESGIPSFGIVTEEDGTRVLNIYAPLTGQAVPLENVPDPAFAERQMGQGIAIEPEEGRVTAPFDGTVAHIIKSKHAVILEHSTGVQVLIHVGINTVSLKGSAFTSHVNIGDEVKAGQLLLEFDMAAISAAGLPLITPIIIPDGQDIIAGVEEAAPGAVAAGRNVSLKIRLNAE	hypothetical protein
KOAFJGMD_03294	9	-4.31867	0	1.69389	0.18821	0.511244	0.164202	1.52434	FALSE	0	train	0	FALSE		NPDC057934	44249	Paenibacillus spp.|Paenibacillus mc-17|May-19-2023	Shen Lab	MKTNAGSTPATSTNGDMERVRSARRGLLVFFAILIPLSILGYVLSMKQEIFVLFLMWTPGLASIFTRLILREGISDISLKIGGKRTLKTLPFILLFPVVIGLVGYGIAWITGLVQFVTPDTFIKASPVVVFIGLLLAQMLLGTLEGLIGGVGEELGWRGYMLTRLIDARVPQPILLSGLIWGVWHLPLILAGNYYSGPYPVLSVLLFMISVTSMGYVIGRIRLTTGSLWAAAFLHASWNAIIQDVFDAFSKGDHALLWTGESGILVALTLLVAAVIISRKPLVARKL	hypothetical protein
KOAFJGMD_03297	8	-3.505	0	-0.848202	-0.106025	0.420832	-0.388186	-1.27902	FALSE	0	train	0	FALSE		NPDC057934	44249	Paenibacillus spp.|Paenibacillus mc-17|May-19-2023	Shen Lab	MTFNDQPAGMLPDTHTTTLLQAALKRYCLTLTQSSWDAEDLAQETWIKVLSYLQNAGHRNIEALLLRTARNTWIDTVRRKMTFARILGLHPPAAEGMEDSGTAGIEAAFQALLEHLSPLQRTVFLLRDVLGHSALESAELLNTTEGAVKAALHRARQALPNVQQELADEGPRFREDSDYLLHLQRLAAAYEKGQVAELIRLAMLDTVGDNVAAVAVSSVQTIIAGGYGAAGWTGQPEMRMIA	hypothetical protein
KOAFJGMD_03361	19	-2.8335	0	-11.0698	-0.582619	0.414421	-0.833226	-1.19467	FALSE	0	train	0	FALSE		NPDC057934	44249	Paenibacillus spp.|Paenibacillus mc-17|May-19-2023	Shen Lab	MPNNQPDSHNIQAWSLINRKYLGQGVRVKRFRRPQRSQIRNRVLLAVLMAKDIKLSRLAEELPVSSRSVSAWVYEGRIPSRKNLEKVCRFLGYPPHVLFNEALLRQSPILCQPTPSRYMKRTSSHSPSSNTILTGLCMVYDLSVTDVSIWIGVHPGTFRKWLHFSHLPSPALQEKAEAFFRIPRTILFADCEPE	hypothetical protein
KOAFJGMD_03373	56	-3.73708	0	-168.873	-3.07042	-2.01317	-3.25658	-2.41498	FALSE	0	train	0	FALSE		NPDC057934	44249	Paenibacillus spp.|Paenibacillus mc-17|May-19-2023	Shen Lab	MLNQEEYSEQLYTEDQLLRDVKTAIVAAGMPEVSIAPGYGRLLGMLVSLSRSSRILEIGALGGYSGICLSRGLAPGGKLTSLELKAEYAELARGHLEQAGYGAEAVEYRVGPALDSLKQLEAEGARFDFFFIDADKENYPNYLEYAIRLAQPGAIIAGDNIFLRGRTLNTEKNGPAVQAMRRFNEMIASDDRLTSTLLPAYDGLALAVVK	Catechol O-methyltransferase
KOAFJGMD_03389	18	-3.763	0	-46.5877	-2.5882	-2.28005	-2.57774	-1.62211	FALSE	0	train	0	FALSE		NPDC057934	44249	Paenibacillus spp.|Paenibacillus mc-17|May-19-2023	Shen Lab	MNTENLTVYTIVVLCLGAVLIMSRDRVPQRLKRGMALTAAIMIFLAFVFIIYSFLA	hypothetical protein
KOAFJGMD_03392	17	-4.432	0	-25.011	-1.47124	-1.12964	-1.53216	-2.5286	FALSE	0	train	0	FALSE		NPDC057934	44249	Paenibacillus spp.|Paenibacillus mc-17|May-19-2023	Shen Lab	MFSERSSSGSGDQNWLRSFMFTVFGTSVLVVSYFPLFYTHLGFSSSQVGYLYSLGPLISILSNLFWSMISDRLGTIKKIMVILLAGQLVLALLLARATEFSSVMIILSLFYFFYYPVFPLADTMAIKTATRYGRNFITIRVFGSLGYAFFALTVGYLLRAVGSSWSMAVCIAIVIAALLITIPLKDAKRDPAALKSKPEKSHKGDKGSGLKEILLQKEVLSFFGIVFLLALGHRMNEAFLTISLKQLGAGEEIIGWALLASALSEIPVFFLLSKYGERFKELPLLVFASLMYALRFLLMSYAHAPLAMVFIQAMHSVTFGVFYVTSVRYITRIIPDHLRATGMALFTIVWSSASGLLSGAFGGIIYENAGRSTFYMVAALFSILAFAGFLVKYLLSANPRFTTNASLQNQAIQIQESQPAGTAPAEKRTL	hypothetical protein
KOAFJGMD_03404	28	-0.536625	0	-53.0928	-1.89617	-1.48738	-1.8747	-1.8632	FALSE	0	train	0	FALSE		NPDC057934	44249	Paenibacillus spp.|Paenibacillus mc-17|May-19-2023	Shen Lab	MSLKRTLVGLFRSHDGTSDRAKDPALKTRYYNLQKDKAWEEVSATLKKIPGYRVLHEVESVGEIILEKKTALGRTLDITVSVLNTTPVRCAVDIYSASRGSLGDLGGNYRVIQRLYGSLDKKLGKYKVD	hypothetical protein
KOAFJGMD_03425	10	-4.2275	0	-17.8452	-1.78452	-1.65211	-1.82686	0.0642359	FALSE	0	train	0	FALSE		NPDC057934	44249	Paenibacillus spp.|Paenibacillus mc-17|May-19-2023	Shen Lab	MNKNLEEKNDYPDTLFPIEMYTVTRLSCIPHGRGFNDLHWHDEIQLTVVTSGWISMQINGDNYRLNSGEAIFINKGLLHVTTEMSADGQYVSFNFPEKLLCFFSGSRMELQYVQPYTNSSAFPTKILNKDVEWQAYLIQMLWDLKKMYEEPRYFGWEYEVACKINCMWMKLISHVPLQNNETNNKSKMQQLERVQSILSFIHQNYSEEIALADIAQSARVSIAECGRCFHKIVHTTPYNYLIGYRIKRSVELLDASRFTITEIATRVGFNHVNHFIQSFKKHHGITPREYRKSRL	Melibiose operon regulatory protein
KOAFJGMD_03429	8	-2.53557	0	-18.5834	-2.32292	-1.58761	-2.50877	2.39507	FALSE	0	train	0	FALSE		NPDC057934	44249	Paenibacillus spp.|Paenibacillus mc-17|May-19-2023	Shen Lab	MLNDSVLKFYDEIAEDYHLIFVDWNQAISQQGEILDKVIQSKLTNSNTQNPSLLDCSCGIGTQAIGLAKYGYNVSATDISPVSVKRAEKEAISRGVNINFGVADFRSLDKDVPGLFDIVLSADNAIPHLLTDGDLNKAFQNMHTKLNQDGLLLATIRDYDALVKEKLTTTHPRVFDEGKRIVFQVWDWAEDGKTYTTNQFIVQEINGEWVTKHNRTEYRALLREDINKALSATGFTDIEWHLPVDSGYYQPIVTARKF	hypothetical protein
KOAFJGMD_03467	80	-4.17895	0.0100108	-219.793	-2.85445	-2.24608	-2.86841	-1.97189	FALSE	0	test	0	FALSE		NPDC057934	44249	Paenibacillus spp.|Paenibacillus mc-17|May-19-2023	Shen Lab	MKYSKATNYALHTMLFMMAAGTDKPVGVQQLAERQGVSPTYLSKILTKLVKGGLIESASGANGGYRLKRKKEDISFLDVIHAIEGTASLFECSLDHSSECLIQQVMVEGEQKMEQHLQNQKLSTLAEKITVVL	hypothetical protein
KOAFJGMD_03472	7	-4.40367	0	-10.4835	-1.49764	-0.830599	-1.87076	2.45095	FALSE	0	train	0	FALSE		NPDC057934	44249	Paenibacillus spp.|Paenibacillus mc-17|May-19-2023	Shen Lab	MTTGNQGLQTRRQKTTSLNPAITSIYTADPSAHVWNDGKIYIYASHDMDPARGCDLMDRYHVFSSEDMVHWVDEGEILSSDDVSWGRPEGGFMWAPDCAYKNGTYYFYYPHPSDSNWNDSWKIGVATSDKPASEFTDQGYVPGLGGFALIDPCVLVDDDNSAYMYYGGGSVCLGGELNEDMISLKDGMKEMEGLEDFHEAAWVFKRNGLYYLTYADNLEDHNRMRYATSENPLGPWTYRGIFLEPTGCSTTHGSVVEFKGQWYLFYHNQAISGQGNLRSVCIDYLDFNEDGSIKTVVQTLEGVSSVGPAPAVNPQQKSYPAAKSKVFGGAEIRKLESGQSVVTDLEHEGSYVLFENVDGGEGGRSSVELHYATGERLAKLQLTVNEKNYSLLNALSTGGPQEFGGVTDITVHLQPGEANTIKLSGGHSAISLERITVSPLKD	hypothetical protein
KOAFJGMD_03491	125	-3.62255	0.0555556	72.8162	0.582529	2.16596	0.500236	-1.15484	FALSE	0	train	0	FALSE		NPDC057934	44249	Paenibacillus spp.|Paenibacillus mc-17|May-19-2023	Shen Lab	MTIQINYSTFSQKKNTPEVKPQMATVNLQHVSKVFTSQKEKVQALENVNLALEPHEFVAIIGPSGCGKSTLLKIVAGLDTGYEGSVELDGKPVTGPSIQKGVIFQEHRLFPWLTVEKNIAADLSLKDPEVRKAVDEMIELVKLGGFEKSFPKQLSGGMSQRVAIARALIRNPKVLLLDEPFGALDAFTRNHMQEALLDIWRSNRTTMLLVTHDIDEAIFLADRIVVMQSKPGRVKEIIPISLQHPRSRVSGPFLEYRKRVLEALSDSELTEPAYSI	Aliphatic sulfonates import ATP-binding protein SsuB
KOAFJGMD_03495	129	-4.42403	0.0350877	-499.515	-3.87221	-2.71908	-4.17929	-1.45638	FALSE	0	test	0	FALSE		NPDC057934	44249	Paenibacillus spp.|Paenibacillus mc-17|May-19-2023	Shen Lab	MKTQKSYVKYVYGSLLPLLIVVVWQLIGELHLLPPQLLPTPLKIGRSFIDLLSSGVLLSNIGISIYRALIGFLIGGGLGIVFGLLVGFYKKTEWTLDPTLQMIRTVPHLAIMPLFILWFGFGEFSKVLLIAMGAFFPIYLNTFVGIRSVDSKLFEVSRILEFSRFKQITRLILPAAMPNLLLGIRLSLGTAWLSLIVAELMGANAGVGYMISDARQFAQTEVVFVGIVIFAGVGKLTDSLVRKLETRLLRWRDNYNG	Putative aliphatic sulfonates transport permease protein SsuC
KOAFJGMD_03517	10	-4.0892	0	-2.41435	-0.241435	0.204331	-0.261764	-1.1924	FALSE	0	train	0	FALSE		NPDC057934	44249	Paenibacillus spp.|Paenibacillus mc-17|May-19-2023	Shen Lab	MSVRGINNVVNLEAKPFNLQQADIQWVHETLSAMDVKAKIGQLFCLIGWTDDPQQLKALIEAIKPGGMLFRPGAGQRVQETHRFIQELSDIPLLLAANLEAGGNGTAIDGTYFGNPLQVAATDDEDMAYKLGLVAGREGWAVGCNWAFAPVVDIDLNFRNPITNVRTFGADPARVARMAKAFTAGMQESGLAVSVKHFPGDGVDERDQHLLTTVNSLSVEAWEATYGKVFREVIEAGANTVMAGHIMLPAYSRMLAPGLSDEEIMPATLAPELLQGLLRDRLGFNGLVVTDATLMAGFMMAERREIAVPKAIASGCDMFLFNKNIEEDFSFMEKGLESGILTMQRLDEAVTRILALKASLGLHLRQRSGTLVPEPEALSLLQCEEHRLWSKASADQGVTLVKDTQQLLPISVPKHRRVLLYSLTNGKVPGKGSHVGQLAERLVKEGFEVTRFDPERLDFAAIFQSVEKLRDQYDLILYAANVETASNQTTVRIHWEPFLAANVPWFVKELPTVFVSFANPYHLLDVPRIPTYINAYSCNEATIEAVVDKLLGRSPFAGTDPVDSFCGLWEAKL	Beta-N-acetylglucosaminidase/beta-glucosidase
KOAFJGMD_03529	9	-4.53	0	-12.4716	-1.38573	-0.358155	-1.53444	0.667518	FALSE	0	train	0	FALSE		NPDC057934	44249	Paenibacillus spp.|Paenibacillus mc-17|May-19-2023	Shen Lab	MKRLLNIHEAPIILFTVLIGILFTIISPEFLQLDNAKLILDQNTSSAIVAIGMTMVILLGGIDLSVGSVLALTATSVGLFLSHGMSPWLASLLGVGIGILCGMFNGYFIAVLNIPDIIVTLASMYIFRGLAVGISGGTWMTNFPSGFQFFGQGQVLGISFPLIVTVLLIIGFIFLLKFTRFGRRIYAIGGNKAAAKLAGVSIPKTKFMVYVFSGMLVGIAAVIFASKVGSVQASTAGGNLSFEVMAAVLIGGGSIFGGTGTIAGTAVGILLMGIIKNGLVIAKVSPFWVDATTGFLIILAIAINTLQYVRQNKRKGGELI	Ribose import permease protein RbsC
KOAFJGMD_03530	9	-3.79	0	-9.23751	-1.02639	-0.794489	-0.878666	-1.43657	FALSE	0	train	0	FALSE		NPDC057934	44249	Paenibacillus spp.|Paenibacillus mc-17|May-19-2023	Shen Lab	MERPILLMEGISKEFPGVKALEDVDFELYPGEIHALMGENGAGKSTLMKILSGVYAPTKGIIRLKGQDVVFRNPLNAQHQGVSIIHQEFNLFPNLSAAENIYIDRPEMVGRFGRIQWSKLYSEAQKLVDSIGGRGIDVRKEVRHLGVHSQQVIEIAKALSFQADVLIMDEPSAALPENEVQKMFDVVKRLKEQGVAIVYVSHRMKEIFEIADKVTVLRDGKKIATHKIAEVTEQSLIQMMVGKEVAQLYPVRTVEPREEIVLQVKQLSLDSTHSISFNLKKGEILGLFGIPGSGSHTVAERLFGLVKGTGEIEINGVQVQINTPNEAKAKKIAYVPPDRHRQGIIKPMSIRQNLAMPILPELSKGLMLEQERIKKMSSFYMEQLHIKAPNDLQSVDFLSGGNQQKVVIGKWLAAEPEILILEEPTRGVDVGAKAEIYNIIHQLALRGLSILLISSEMPEVIGLSDRILVLHKGEIVHEFGRGEADQEQLLKRASNPRTRGGDVI	Ribose import ATP-binding protein RbsA
KOAFJGMD_03541	20	-4.3775	0.2	-10.0284	-0.501421	0.136197	-0.761047	0.171327	FALSE	0	train	0	FALSE		NPDC057934	44249	Paenibacillus spp.|Paenibacillus mc-17|May-19-2023	Shen Lab	MNGHSSEKTSINMTWRIIGIFGGGLAVLFVLFILSLGFGEAKIPAATVVEGLLNRQDVMEHHLLWDIRMPRTVIGILAGAALAAAGALLQTITKNPLASSDTLGINAGAYFMVVLGMVAFPALQHQFPFVLAAAGGLLAALIAYLLSGGKTTTPVRLALSGMIVSMVLGAFTSALFIFNKTETQNLFLWGSGSLIQLNWDGVRYAWPFILVLLGVSVFAGRQFDALELDESTARSLGQRVGLTRAVGLGISVLMAAIVVSVVGPIGFVGLVAPHLVRLSGISKHRLLIPASALWGALLITAADTLARAVRSSVGEMPVGAVMAIIGAPWLIWLVLTRMKNISGSGPGQSSMSIGGVALRMRFIPTAIFMSVLLIVIILVSLSLGGTRIPIGDLLSSLVQKGDDSYSVLLNLRLPRTLVAAAGGIALAVSGVLIQSAVRNPLADASIIGVTSGAGFGALVVLFAWPAMTVIALPIAAMAGGALAAAFVFFLAWRRSLNPSVLILLGIAISAIASAGIQVMIVKASIWSGNSLIWITGSTYGRGWNQFYSLLIFLLILLPIAYYLGRKIDLLAFSDESSVGLGLPVRGTRLWAMIIGVLLAAGAVASVGTIGFLGLIAPHAVRMMIGHHTRRSIILSGLLGGLLLVIADTVGRTIMAPKEIPSGLIIMLIGAPYFLFLMYRSLIRKG	Petrobactin import system permease protein FpuB
KOAFJGMD_03542	13	-4.529	0	-31.5134	-2.4241	-1.11409	-2.73036	0.752448	FALSE	0	train	0	FALSE		NPDC057934	44249	Paenibacillus spp.|Paenibacillus mc-17|May-19-2023	Shen Lab	MHKRLLSVVMLIVVILVAAGCGSNNTTNSATNDKAKSNATAENSGSETASGPIVLKDAKGEVKLDKPAQKVVVLEWTFTEDVIALGVQPVGNADNENYKLYVTSEASLDANVTDVGTRDEPNLETIAALKPDLIIANAPSNEAIYDQLKSIAPTLIFSLYPAEGQGNQYTLMEDTFKTIAAALGKTAEGDKVLADLDAHYADAKTKLAAAGKEGLNYVLTQAYSYQNAATMRLFTDNSLAVQTLDRIGLKNDWKPDNFESYGFSTSTVEALPAVQDTNLLYIVQKDDDIFTKTLKDNSVWNGLTFVKEKRTYALDSATWVFGGPISSKVIVDEVVKTLTK	Petrobactin-binding protein FpuA
KOAFJGMD_03596	19	-4.07833	0	-33.0013	-1.73691	0.60181	-2.14827	-1.21954	FALSE	0	train	0	FALSE		NPDC057934	44249	Paenibacillus spp.|Paenibacillus mc-17|May-19-2023	Shen Lab	MSADEERNIGLRERKKAKTMALVQKHALRLFRELGYNATTVEQIAEAAEISPSTFFRYFPTKEDVMIMDNYDPLLISAFVQQQPDLSPLNAVRNAMVSATEDLSVEELVTLRERNQLIMTVPELRAASLNNLMQTMQMITEMIAKRVGRSPDDINIRAFAGAVIGINISVMQYHAEHPDSVFAVLLNDALHKLESGQLL	Putative mycofactocin biosynthesis transcriptional regulator MftR
KOAFJGMD_03602	12	-3.6226	0.181818	-26.4958	-2.20798	-1.88865	-1.99223	-1.02982	FALSE	0	train	0	FALSE		NPDC057934	44249	Paenibacillus spp.|Paenibacillus mc-17|May-19-2023	Shen Lab	MSTQKLWYNKPAASWSEGFPVGNGRLAAIVYGGAEQEVWNITESTYWSGKREPITSQSSGKDDLARLRQHFFDGDYEGGERLASQLLEPSKANFGTNLPVCDVILKFKAGGQNVVRELNLENAITKTTYEIEGVKIHRELFASHADGLIICKLWSESPDGVSFNIHLEGKTDLFESWNEPQGEGRLSFKGQALEQLHSDGECGVRCQGSIHVETQGGTISGDAGWVEVTNAQEAIIYFAIDTDYGVTGDDWLSVGDKRNLLAKAKGYESLKLNHIVDYNSLYDRVSLELETSEQTLLPTDTRIRNVSQGKGEDPALFALFFQYGRYLTLCGARKDSPLPLHLQGIWNDDQACRMGWTCDYHIDINTEMNYYPTETTHLSESHQPLIRYIEQLAESGKAAARDFYGCDGWVAHTVSNAWGFTAPAWQNSWGLNVTGGLWIAMQLRDHYEYTLNEQFLSQTAYPILKDAALFFLDYMVLHPKNGWLVTGPSISPENTFHANGTQVHHYLSMGTTLDQVLVSDLFEFVLESAEKLAVDEQLQADLKKAIALLPPLQIGQRGQLQEWLEDYVEAQPEHRHLSHLHSLFPAYRITPQHTPELSEAARVTLEARKSTNNHEDVEFTVAAFAGCYSRLHDGENAYEQISHLVGNLCFDNLLTFSKPGIGGAESPIYVADGNFGGTAAIADMLLQSHAGELHLLPALPTSWSSGQYRGLRARGALEVDVTWSEGRLVEASVHALATGHTTLRYGGQTLPFNFEAGRSYSMDSELRIQ	hypothetical protein
KOAFJGMD_03610	5	-4.325	0	-0.370564	-0.0741128	0.543616	0.0394787	2.0074	FALSE	0	train	0	FALSE		NPDC057934	44249	Paenibacillus spp.|Paenibacillus mc-17|May-19-2023	Shen Lab	MKNNQLFKQWGKSRRAFLAITAAIVLTIGISGCSKAGGAGSDTIQIATKGFAESDILANALKLLIEDKTDLKAIVKKLDNNLLWTALKGNEVDTYVEYTGTALINILKDKPEYDPQVVYEKVKKELKEKNQITVLDPLGFTNSYAFGVRKEIAEKLGLKTGSDIAAKSSELVFGASEEFMNRPDLWPPVVENYKPQFKEIKTIAGGLAYQAIDQGVIDVAMVQTTSAQVLVRPITVLDDDKHVYVPYFAIPVVRDEVLKKHPELEQVLNSLAGKLTDKEMQRLNGEVENKQRAPIEVAKEWLIAIGLLKG	Glycine betaine/carnitine/choline-binding protein OpuCC
KOAFJGMD_03647	9	-3.6085	0	-17.3417	-1.92685	-1.30607	-2.17206	1.31152	FALSE	0	train	0	FALSE		NPDC057934	44249	Paenibacillus spp.|Paenibacillus mc-17|May-19-2023	Shen Lab	MKLTVTEAAVHCFTAEWDFQQGDFIRIFVRYSGGGEDAFAFGIMKADPQDMSISYESGGITFFMVDNDTWYLDGKELTIDSINDEITFIRN	hypothetical protein
KOAFJGMD_03712	6	-4.10025	0	3.17525	0.529208	1.40589	0.50909	-0.909992	FALSE	0	train	0	FALSE		NPDC057934	44249	Paenibacillus spp.|Paenibacillus mc-17|May-19-2023	Shen Lab	MKIQQRITFHFTYQLIFYALVILALSLAASVLFYQNITNNDLRRNFPDGALQLIAQEATSKNGAIHLSPEWDKLITEKGMWLQVVNAEGEVIYNVNNALHPSLPVSYSTAGLLDIQETRTVGTYAVHTKLNFAPSGPLLYMLGYHSTELDQLMAWFNAYGQQGKVQSSAIPLLEQQLRETGGYLQVLDSESHIVQGIGDKVYEKKAYRPLDILTIQQSPSYYDTNIVTHRDEQSGMKWIFYTTNTKGKPLKHPVFDSATRKLTWFAGLALLLVVPISIWHGNRYGQPLILFAGWFERMGRGQYNEVLTAKDKRKIFRRNGTMRIRYRLYKEVIESFYQMAGQLAQTEKERARLEKTQSEWMSGISHDLRTPLATIQGYGYMLESLPEWSNEDMRTMGMTIREKGEYMLELISDFSMIHQLKQGDSIMELREMDLDELIRCSVLKYVNDATMSEYQFHYVGDELPLLVQADEIWLQRLMDNLLSNAVKHNPPGVVVTVSIRKVDNKACIRVIDNGKGMDEETLHHLFKRYYRGTNTEEKTEGTGLGMSIAKTIVEAHGGEILVQSKVWQGTKIEIWLPC	hypothetical protein
KOAFJGMD_03714	21	-4.31022	0	58.6174	2.7913	3.4222	3.00348	-1.92303	FALSE	0	train	0	FALSE		NPDC057934	44249	Paenibacillus spp.|Paenibacillus mc-17|May-19-2023	Shen Lab	MMSNNRDMLQESSDPALRVRPRVRWGVLTYFLYSAVFYAIFVLNGVDYPRIGESAQTLLLWYVIPLSGGAVLTITMVTIYGWWRPSLLERQRLSRWTMTLPIIMMVIAIVNMLIGDFSRVTPLMWLYLIVGSILVGFNEDMINRGQLIVALRSRFGETGVWLLATAMFAVFHLPNIFLGIGAGALFQVLIAFGLGSIFYLARRSTGSLVSAMLLHGLWDLSIFSTNGSSSYPIAGALAPLLAIAAAITVPIILRREKRRASAQSVSRPAG	hypothetical protein
KOAFJGMD_03726	10	-4.415	0	-12.0999	-1.20999	-0.82463	-1.29146	-0.0345075	FALSE	0	test	0	FALSE		NPDC057934	44249	Paenibacillus spp.|Paenibacillus mc-17|May-19-2023	Shen Lab	MENNYGLQPKIPFGLKSLAGFLLIFVIWQGGSFLWLNLVNSLIPATLSGLPSFIALFLTFWFLILGVFLITRYFFKIPFRTFLFENKRPDFRKFATYFSWYFAALILYLLVDIGVHRQAFTLHFDPLRWLGVFIVVIPLIFVQSASEEILFRGYVYRMFRSSKGGTFWSVFISSLTFALVHGLNPEMLSNGIWGPLYYLIGAFFLGVVAYRTNGLAATFGIHFATNIFNFTIWGYGTSTADHMGLQSIVYRHTLDMPFAFCGIFAIVISYGVFQFFKHTRSRS	hypothetical protein
KOAFJGMD_03727	10	-3.8995	0	-14.4307	-1.44307	-0.952582	-1.56568	-1.3675	FALSE	0	train	0	FALSE		NPDC057934	44249	Paenibacillus spp.|Paenibacillus mc-17|May-19-2023	Shen Lab	MTRRRLPAEEAKAIILKHAKLLFIEKGYDRATMDDLCTLTQMSKGNLYHHFKNKEVLFLQLLSQYSAESSQKWLQLAERSTSPSEQLLEMADSFGRECENPLIQALEEYGRTLSSDSGALVTLREIVEVVYRAIREVLQQGVQQGVFINEDFETLSFSVISTLTGATQLCLAKPEKLSGDEYASLHVNAIKLLFKGILLH	hypothetical protein
KOAFJGMD_03797	28	-4.16986	0	-39.6342	-1.46793	-0.818028	-1.59318	-1.81756	FALSE	0	train	0	FALSE		NPDC057934	44249	Paenibacillus spp.|Paenibacillus mc-17|May-19-2023	Shen Lab	MKQMIVHCTQHMTRMALLENGKLVEYAAERDQQQGLVGSYYKARVINVLPGMQAAFVDIGQKKNAFLYVDDVLHPHLEKQPAVKPSIETLLQPGQDIVVQVRKEPRGGKGARVTTHYTLPGRWIVFMPFAEYVGVSKKINRESERNRLKGIGERLRREEEGIIMRTVSEDQPQEAVEGDLAFLRSQWDHISRRALSSEVPALLHSDLSIVQRFIRDAFNPERDELVLDSAKAAKEAEVFLGDMAPGGYKPVGLYNGKESIFTAYGVQEQLHRGFARKIMLEGGATLIWDEAEALTVIDVNTAQYTGGASLEETVTRTNLLAAEEIGRLIRLRDTGGIIIIDFIDMEQEAHRRMVTDCLERVISKDRTKTHILGWTRLGLLEMTRKKARHDSTGFVPAICPCCGGTGKSGNWHE	Ribonuclease G
KOAFJGMD_03798	19	-4.273	0	-35.6354	-1.97974	-1.91381	-1.97074	-2.65793	FALSE	0	train	0	FALSE		NPDC057934	44249	Paenibacillus spp.|Paenibacillus mc-17|May-19-2023	Shen Lab	MIRIKGIELSLHPLFVLIMLFSVLTGQFLELLTLFTIVLIHELGHVCAALLAGVTVKSVQLLPFGGVAVIEDHGRLTAGKEIAIALAGPLQNGILMLFAWLIGSLGLGNEAFLNYFIEANAIIALFNLLPILPLDGGKVLRAATSVICPYYFTLLWCGRLSIAASVLVVVYALLPLGAGGGLRLNVLMIGAFLLYSNVTDQRNMPYVFMAFLMNREAVYERHLLTGTVASPIVAKAAKPLDAILRLFKRNQYHLVYVLNREGDVVAVVPEQRLISSYFGM	Stage IV sporulation protein FB
KOAFJGMD_03825	19	-4.185	0	-52.9573	-2.94207	-2.67392	-2.97739	-2.62142	FALSE	0	train	0	FALSE		NPDC057934	44249	Paenibacillus spp.|Paenibacillus mc-17|May-19-2023	Shen Lab	MSLYLPIMLDCSGQHCVVIGGGAVAERRVLGLLEAGAQVTVISPELTEALTGLAETSRLIWLSRHYAPGDIRGAFLVYAASNDVQVNGDVAQEARTQGIPVNVVSHAEVGSFITPAVLRRGRLTIAVSTSGAGPGAVTRIREQLEELLGEEYEPYLDFLYRMRGEIKRREPSSSVRRHLLRRLEELDVLDEMRQGTFIEWRPEVIDTWIADNREE	hypothetical protein
KOAFJGMD_03840	107	-4.19615	0	-121.132	-1.14276	0.954162	-1.39616	-1.51706	FALSE	0	train	0	FALSE		NPDC057934	44249	Paenibacillus spp.|Paenibacillus mc-17|May-19-2023	Shen Lab	MTAKTRIVVLFLVDLAIIWFSIVTSYLFRFYDDMPREYYIQIYQYGLISTVTFGGSLIYFGLYRRMWQYASIGEIISVIKAILVGALLSYGIAFIILPERVPFGVEVRSVETILVLVGGVRFFWRMFHRERINYKDTQTHTLVVGAGDCGTLIAREMMGPMFAHNKIVGFIDDSMNKYHMTILGIPVLGNRYSIPSIVKERNIHEIIIAMPSVSRKEISEIINIAKKTGAKLKIIPALNDLIAGKISVKKLRDVSVEDLLGREPIVADMNGILGYVYGRSVLVTGAGGSIGSELCRQILPFSPDKLLLLGHGENSIYTIEMELRKSFPEAQIITIIADVQDRTRMMDVFRSHRPQVVFHAAAHKHVPLMERNPSEAIKNNVFGTRNVADCADKYGAQRFVMISSDKAVNPTSVMGATKRIAEMYVQSLSATSQTKFSAVRFGNVLGSRGSVIPAFKQQIAAGGPVTVTHPEMVRYFMTIPEAVQLVIQSGAFAKGGEVFVLDMGEPVKILTLAEDLITLSGFEPYVDVEIKFSGIREGEKLYEELLTDEENLGATQHNRIFIGKPEIMNQNQLELEFKRLERVLPEEPEAIREVINQIVPMQPVAQAAIS	UDP-N-acetyl-alpha-D-glucosamine C6 dehydratase
KOAFJGMD_03867	6	-3.12167	0	0.574951	0.0958252	1.11527	-0.352151	0.919557	FALSE	0	train	0	FALSE		NPDC057934	44249	Paenibacillus spp.|Paenibacillus mc-17|May-19-2023	Shen Lab	MTFLSTGPIENAVSPVSGVRPTQHVIVKIDNRSSTTVSSVEIFGYYLNGVRTEYVLELLTVAPNQVITREYFADFDGFEFLFETPIDPPDDDPIQISVWGIDAEGQLVTAHRLVSSELLREPFSITGETGATGAPGATGATGATGAQGAPGATGATGAQGAPGATGGTGATGGTGATGGTGATGGTGATGGTGATGATGATGDTGATGATGAAGVTGATGATGAAGVTGATGATGGTGATGGTGATGATGAAGVTGATGATGATGATGDTGATGATGATGATGGTGATGATGATGATGDTGATGATGAAGVTGATGATGAAGVTGATGGTGATGATGATGATGATGDTGATGATGAAGVTGGTGATGTAGSSAIIPYASGLPTTLTTVLGGLLNTSSLIGFGTNSIGLSIAGGTIDLTGGAGLLVNEAFSVPRAGTITSMAAFFSTTAALSLLGSTLTITARLFRSTAPNNSFTAVPGAVVTLAPAFTGVLALGTISSGTTTGLSIPVNQGDRLILVFSSTVTAGLDVATTIVGYASAGVAIS	hypothetical protein
KOAFJGMD_03878	13	-4.41	0	-12.8388	-0.987599	-0.511957	-1.09882	-1.32532	FALSE	0	train	0	FALSE		NPDC057934	44249	Paenibacillus spp.|Paenibacillus mc-17|May-19-2023	Shen Lab	MKPAAALPASKMNDSKFRLLMREIWKNRMVYTLVLPGLVWLILFAYLPMGGLSLAFKDFKANLGIWGSPWVGFENFKYVFRDPAFANAVWRTLVINIGKLIIQFPFPIILALLINELRMTRYKKALQTVFTFPNFLSWIVVSGVVINVLSYDGLVNSLIKLLGGTGINFLGSEKLFVPMLYLADIWKSAGWGAIIFLAAISGIDTDQYEAAQIDGATRLQQIFKVTIPNILPTITIMFILSVGGLMSSGFDQIFNMANAATKNVSEVLDVYIYRITFQSATDFSFSTAVSLFRSIVNMILLLLADRAAKLMGGDGLFR	putative multiple-sugar transport system permease YteP
KOAFJGMD_03879	13	-4.37133	0	-10.9278	-0.840599	-0.290729	-0.771935	1.01155	FALSE	0	train	0	FALSE		NPDC057934	44249	Paenibacillus spp.|Paenibacillus mc-17|May-19-2023	Shen Lab	MALLTVETGSPTLRMTTTVNIISPVDAGTGSGGILYLLHGAGDNASTWHRLTTAELYASQYGCTVIMPQMGRSYYTDMEYGLDYFRYITQELPEFCARLLNLESDPQKTFIAGLSMGGYGALKCALTYPERYSKVVSLSGVTDLQKRLNDPHMAPEMSREMMGVFGKGLQVKPDQDIRVLADKLVEDNRSLPPILTCCGSEDPFVEMNREFAAYMETTPYDFRYVETPGSHEWRFWEQHLKTTFDFLYN	hypothetical protein
KOAFJGMD_03893	20	-3.79	0	-59.528	-2.9764	-2.61493	-3.12	-0.555085	FALSE	0	train	0	FALSE		NPDC057934	44249	Paenibacillus spp.|Paenibacillus mc-17|May-19-2023	Shen Lab	MSSAGDILIVATKNKGKLREFQHAFEPLGLTVKSMYDYPELPDVVEDGETFAANAFKKSKAVGDALGLPVLADDSGLCVDALDGRPGVYSARYAGEGATDSDNNLKLLGELEGLKQGEDTDQPLLSTARFVCTLSLYDPSTGQELTAEGSVNGWITSEPSGAGGFGYDQLFYLPGYEKTMAELTLTEKQGISHRGAALRALTEKLAAQGGVRP	dITP/XTP pyrophosphatase
KOAFJGMD_03915	9	-2.8375	0	-12.4811	-1.38679	-1.12251	-1.52306	-0.558241	FALSE	0	train	0	FALSE		NPDC057934	44249	Paenibacillus spp.|Paenibacillus mc-17|May-19-2023	Shen Lab	MNSGSGFQQLLYEQYIRMLHLHESYANEELDHFLRIASAASIENCPRNLTDIHVIDCIGRYEPINSTSIAERMELSKAGITKISGRLLADGLVERTQMNDNKKEVYFLLTRQGRILFDLHEKLHDIEAERAFSFLGKYPAEELHIIQRFIQDVNIEMESRLGKTDIPEMNE	HTH-type transcriptional regulator PchR
KOAFJGMD_03920	6	-4.2515	0	4.64535	0.774225	1.21239	0.610483	0.694144	FALSE	0	train	0	FALSE		NPDC057934	44249	Paenibacillus spp.|Paenibacillus mc-17|May-19-2023	Shen Lab	MANIKEIARISGVSVTTVSRVLNNHPYVSEDKRNAVLNTIEQLNYRRNMNAVHLITGRTKSVAVIMPLIRIYYFSIIMEGLAQEALLAQYRLVLCQTNYRPEEELKVLEMLRNKEIDGVVIVSTSLKPEVIEEYTAYGPIVTCQNSGESRFSSVYIEHYAAFRHGLQYLADKGHRSIGYCDGRKHGSSSSIRQSAFRDFHQESGLPLHEEWMIFDCLNEEHGAALLHRLSAMEVRPEAIIVAGDHVAAALMIEAGKQGIRIPEDLAVIGFDNQPIGKLLGLTTIDNKLFEMGAAAFQTIHEQIHGDGGSQPVHRKLDYELIERSSV	Catabolite control protein B
KOAFJGMD_03926	28	-4.29371	0.0666667	-28.6558	-1.02342	0.587385	-1.39825	-0.707757	FALSE	0	train	0	FALSE		NPDC057934	44249	Paenibacillus spp.|Paenibacillus mc-17|May-19-2023	Shen Lab	MAEITATDGELLYGKVLTPDGLIPQGVLAISGERILYAGEAHNLPSAYANWEASHHDNDLLLPGFVDVHVHGGAGYDFMYSDKDSIDAITKFHSTQGTTTMLATTMTATKADIDRVLEEVHVYLSKEMPYAQLAGVHLEGPFISHKWPGAQNPEHIVPANIDWLEQWEHTYPGMIRQVTLAPEREGALEAIRWLRKHDITAALGHTDATYEEVIAAADAGLNQAVHTFNAMTPLHHRKPGTVGAVISDKRIRGEIIADGIHVHPAMVALLAQLKSDGNLLLITDAMSATGLSDGEYTIGDLPVIVKDGIATLRDNPAALAGSTLTMIRGFQFLIQQAGISLEEASRAASFTPAVSLGLEQKIGSLETGKQADILLLDDKLQLQEVWIRGRKQQRQS	N-acetylgalactosamine-6-phosphate deacetylase
KOAFJGMD_03963	13	-3.35775	0	-25.2705	-1.94388	-1.53047	-1.96421	-2.85059	FALSE	0	train	0	FALSE		NPDC057934	44249	Paenibacillus spp.|Paenibacillus mc-17|May-19-2023	Shen Lab	MGQQFVGILLNAAMHRGVPRLRTGQESLSNYEEAAAVYGLVPCFLRLDEIDTDSGFSAAYIKETQGYRKTVIPTPSVIHNRAIYHQNSPGMKRLLRHGPRVFNAWNRYGKDEIHTLLRKNAELRDFLPATALGLSGLKLMMDRFPDLILKPCRGSIGKGVMRLIHRNAGNWTWIYHSARSRRWVSVPVTVDALPRALRSHLAAVPYLVQERIPLAAIGRRPFDLRVTVQRGWGGEWQITGMFAKVAAPGGFVSNIARGGEALRSNVALEKAFPGEAAAHLRMSVGTLGLAVSRWLEQGLPELADVGLDIGIAANGRLFFIECNGRDQRYGFRKAGLSETWKDSYRRPMGYARFLLENGSP	Endospore coat-associated protein YheD
KOAFJGMD_03977	28	-4.5	0	-63.6944	-2.2748	-1.86349	-2.36233	-2.56207	FALSE	0	test	0	FALSE		NPDC057934	44249	Paenibacillus spp.|Paenibacillus mc-17|May-19-2023	Shen Lab	MELKNKIVVITGASSGIGALTAQLLSGRGAVPVLLARSEDKLKETAAGIPGVFGLYPCDVRDAAAVEETFARILADYGRIDILLNNAGYGKFAPFTDMDPEEFDDMMDVNYMGIVRCTKVVVPHMLARGTGQIVNVASMAGKIGTAKSVAYTATKHAVLGFTNALRQELRKTGIIVSAVNPGPIATDFFKVADPSGGYEKSVARMMMTPEHVSTKIVRLMEKGKEELDLPGLAAFGIRLYGLFPRLADKLTYNAMNRK	putative oxidoreductase
KOAFJGMD_03987	28	-4.043	0	-60.9217	-2.17577	-1.72537	-2.18767	-2.03238	FALSE	0	eval	0	FALSE		NPDC057934	44249	Paenibacillus spp.|Paenibacillus mc-17|May-19-2023	Shen Lab	MFDDLDIFAAVVEHSSLNRASRQLNLSQPALSRKISKLEERLGVPLFNRYGKRLELTEVGRLAYTYALEQRQQRSKFLEALSKFKEGEPQLVTLGASLTTLQTTLPPLVNTYMEKYPAAELKLITGKTHEIVSSVSEGKCDVGIIASSIQEPGLRCIPLFEDQLRLVVSSQHPLTLLPKLSMDHLSRLPMILFSKGTWYRRLTDDLFQRCGIDPDVRMEIDSFEAIVRLLPTAKTAALLPKSYLRPELLNGSGLVSLHIKELEQTQRTTCLIYRDGGGLSGAARSLVQVTEEVFLPKLAD	HTH-type transcriptional regulator CynR
KOAFJGMD_04012	19	-1.19984	0	-46.3678	-2.44041	-2.06196	-2.52118	-1.89481	FALSE	0	train	0	FALSE		NPDC057934	44249	Paenibacillus spp.|Paenibacillus mc-17|May-19-2023	Shen Lab	MAGRQLASKWLKTEALLSDSRVAGYIPRTQQYSDAALLAMLSRYGNVVIKPIVGGGGYGVIKVFRDRRGYGFTYMSKTRIYRDFNAMRNALNKVRVRRRYLIQQGISLARIAGRPIDYRVKVVKNGEHWEFRSMVGRLARPGLFVTNLCKGGTMLSCREGLRRSLPRVKSTAKRAEMRRLTLICIELLERHFPGIGELGFDYAVDLSGKIWILEVNTRPQ	Endospore coat-associated protein YheD
KOAFJGMD_04013	7	-3.661	0	-12.0992	-1.72846	-1.56485	-1.74565	0.988745	FALSE	0	eval	0	FALSE		NPDC057934	44249	Paenibacillus spp.|Paenibacillus mc-17|May-19-2023	Shen Lab	MAQFFEVLYWVAMIAMSVVLAGTTLMVCAIGFKFIKDRRRVLGASCIAFSLVAAGMIVFMVNYKFIIPA	hypothetical protein
KOAFJGMD_04027	19	-4.2086	0	-55.4456	-2.91819	-2.75669	-2.9648	-1.88136	FALSE	0	train	0	FALSE		NPDC057934	44249	Paenibacillus spp.|Paenibacillus mc-17|May-19-2023	Shen Lab	MFLALLGGAVVTKTGSGLECGNEWPLCHGKLIPAYTVGSLIEYTHRLFSGLAGMLSLASMFAFWRYARQRRDLLVYAWMTLLFVIVQGGMGALAVLRSQSAAVMALHMGFSLIAFASSLMLALGSKRRHEEGDALPLPGKPVSISFRNLTWFTTIYSYIVVYIGAFVSHTDSQGGCSGWPLCNGEWIPELSGGVGVVFTHRIAALLLFMLTALLGHLAFWKQKDHRELRMLGVAAVLLCLMQVFSGAAVVYTLGNDKLYIFAALAHILLIAGLFGVLCYMSVRVWQLSKGNRDG	Heme A synthase
KOAFJGMD_04029	20	-4.5215	0	-74.1919	-3.7096	-3.40049	-3.81742	-3.13569	FALSE	0	train	0	FALSE		NPDC057934	44249	Paenibacillus spp.|Paenibacillus mc-17|May-19-2023	Shen Lab	MSKKESFVKGTLILAAAALVARVLGIFQRVPLEHLFDDIGNAAFVQANNVYLMLLTLATAGIPSTLSKMVSERYALNRPDEARQVYRAALIFAAVMGVIMSVALYFAAPWFANHAKVPQSTRAIQAIAPALLLFPAIAMMRGYLQGRNNMMAGGISQIVEQIARVFTAILLAYILLKQGYGNPIMAAGASFGSVLGSIAAFGVMLYFIMKTRKKDRLENLDTAPSAKLPMFGIYKDIFSLSIPIVLSSMTIQAVYFIDSTLIVPLLSGQIGEASATQMLGILGQKAQSIAGIPPVLAIALSTSLIPVISAAYARRDDVHLKRQITLALRISILTGTPIVMSLVAAAYSINGLLFSEITGTGIIALLTLGTIFQITMTTSNSILLGMGKSRISMFYVLGGIATKLIFSLVLSRFMGIYGIVIATALCFIVITYLNLRLLRKIVPFEIMGKRWGGFVLAVLVSVGIGYGLNEAGILLTHVMPVRLAFLLTCLVVGVAVVVIYLVLLIVLGVISKQEIAGYPRALQKLLNALMKLQPSRVRARE	hypothetical protein
KOAFJGMD_04036	19	-4.4208	0	-62.3129	-3.27963	-3.10304	-3.35634	-3.54422	FALSE	0	eval	0	FALSE		NPDC057934	44249	Paenibacillus spp.|Paenibacillus mc-17|May-19-2023	Shen Lab	MKTALWLYLFLFLAFFDLHAQYPVLTPFAISLGAGPAFIGWMMGMYSLTHLPGNLLAGVLVDRNGSRRYIVFSLVTAGVLLLLQAHAQLPWHLLLLRAASGFALAFLSPACMTLLASLSSDSATQGKYMSGHGIVHTLASVISPAAGAFIVAKAGFSGTFSSLGWLLILTGFMAFFSVPKHVQTRAANPLVSTEADLEASQITKTSPPSDNANFVKPSKRYYLLPFFVSCSQGVLFFELPLSQNGGRDILSTGLLLSLLSLGALVTLSMFFLHRLTPSGRIATSLLGMAICFFGLAAFGNIPPGLFLFLMGAAKGVLFPAMASLFISLGGPGRLGRTFSMQSIAMSLGAFAGPVAAGQLRGIVSPYFIAFLLLMTALLLLPPKSTKLNPAYKAGLNGRAA	hypothetical protein
KOAFJGMD_04037	28	1.93075	0	-81.1296	-2.89748	-1.57235	-3.152	-1.64566	FALSE	0	train	0	FALSE		NPDC057934	44249	Paenibacillus spp.|Paenibacillus mc-17|May-19-2023	Shen Lab	MRMRQDYRFGGDELNMSITIIVEGKNDRSRLRRILIPEVDILCTFGTLNTLKLENLRQQVGDSEVYLYMDNDSSGKKIRGVLRDAFPDAGHIYTRRGYAGVEGTPDEYNITQLEKAGLEEFIIYPEPLPY	hypothetical protein
KOAFJGMD_04041	19	-3.928	0	-37.6682	-1.98254	-1.8665	-1.99384	-1.85483	FALSE	0	train	0	FALSE		NPDC057934	44249	Paenibacillus spp.|Paenibacillus mc-17|May-19-2023	Shen Lab	MGKGLSLWFACSSILLLTAASIAISYSIWLALALGLVCILNIGWGFIVKARRRRRQEGTTQA	hypothetical protein
KOAFJGMD_04044	81	-2.2029	0	-307.897	-3.8012	-2.99405	-4.02555	-0.56721	FALSE	0	train	0	FALSE		NPDC057934	44249	Paenibacillus spp.|Paenibacillus mc-17|May-19-2023	Shen Lab	MGQAGQSQGRGSRSNNLVVPQANAALQQLKYEAAQELGVTIPQDGYYGNYTSRETGSLGGYITKRLVQLAEQQLSGRSN	Small, acid-soluble spore protein alpha
KOAFJGMD_04064	113	-4.16733	0	-477.131	-4.33756	-3.47794	-4.51262	-0.213569	FALSE	0	test	0	FALSE		NPDC057934	44249	Paenibacillus spp.|Paenibacillus mc-17|May-19-2023	Shen Lab	MNIPKIPLGQGVEWLEKWLTTYFGPVFDVIHAVIGGMVKGIENMLTFLPAFVLIVIIAALAYWIGKWRMALFAVIGLLLIENLGLWGPSMQSLALVLTASILAVLIGVPIGILCAQSNAVKNTITPILDFMQTMPAFVYLLPAVSFFSLGVVPGVIASIIFAIPPTIRLTNLGIRQVSPELVEAADAFGSTPSQKLFKLQLPIALPTIMAGINQTIMLSLSMVVISSMIGAQGVGALVYRAVSQAKTGAGFEAGIAIVVIAILLDRLTQNALKPKQR	Glycine betaine transport system permease protein OpuAB
KOAFJGMD_04067	12	-3.95943	0	-1.79394	-0.149495	1.03533	-0.494494	-0.975965	FALSE	0	train	0	FALSE		NPDC057934	44249	Paenibacillus spp.|Paenibacillus mc-17|May-19-2023	Shen Lab	MQLNIKKIAEMAGVSVSTVSKIMNNYPDVSVKTKQRVMEIIEQTGYSPSNSAKTLATKKSSLIGVIFAGELNVDFTHPFFLAVLNAFKKQMGVLGYDLIFFSNEKFLSGGDYYSRCVHFHVDGCVIISGEHMEPAIQELDMSSIPCIGVDLELKGKKSGYVTSDNYQISSKVVEHFYLLGYRELGFIGSTANSDISNQREAGYIKAIEGFGMTINENWFVHGDDFFEPSGYDAMQRLIQSGPLPKAIFAASDLLALGAIRALKEHGLRIPEDIAMIGCDDIEACKYTTPTLTTIRQNKERLGILAAHMLYDLINNQSEGGSFVVEPALIIRESCGSHLHD	HTH-type transcriptional repressor PurR
KOAFJGMD_04070	8	-2.4035	0	-7.23725	-0.904656	0.15132	-1.20426	-1.57556	FALSE	0	train	0	FALSE		NPDC057934	44249	Paenibacillus spp.|Paenibacillus mc-17|May-19-2023	Shen Lab	MNYENKPVETVEVWFSSEQDPGKESWFKGPQEHTYHLSQQSDLSWVVPSPIEDEELTTLIVSPELTYQKILGIGTSLEETSVCNLSLMSADKRESVLKQLSHAEDGIEFNLFRITLGTSDFTAERFYTYDDIPDGESDFELKHFSIQKDIDLSIIATIKELLALAPDTLLFASPWSPPAWMKTSGSLKRGRLKEGREYTDALAKYYRLAIQAYREQGIPIYAMTLQNEPLLETDYPSCHMTPERQKELAVALAREFAAHGVETKLWIFDHNFGEVWNYVAPILNDVKAGAGVHGIALHDYEGDPEVMSEIHAAYPDKPIYLTERSLWGTSGADRMARYFRNYASSYNAWVTMLNSRIAPHQWLGTPGPTMFIQDANEADRYWRTPEYHLLGQYSKFVRRGAVRIGSSYGSVDTVTNVAFRNEDGSLVAVVINQTQSEQSFRILCAGRQFTAVLPPKSVGTYRWWDRG	hypothetical protein
KOAFJGMD_04075	9	-4.115	0	-17.8806	-1.98674	-0.790099	-2.43234	-2.06753	FALSE	0	train	0	FALSE		NPDC057934	44249	Paenibacillus spp.|Paenibacillus mc-17|May-19-2023	Shen Lab	MKDSKIIDVAQKANVSPATVSRVLNGSSLVTEKTQKKVLQAIEELNYTPNAMGKQLRSRRTMTLGVVVRDIRVSYNGEIIKGIENMANTLGYKILICDSQNEKAKEVELLSLLQNRTVDGLILVTPQLSDEEITSFADDEYTIGLIGRRIEHPDIPCSFTDNRRIGREVVEHLLEVGHRRIAFLCGFADATDSIERLEGYKEGLAQAGLPFLPERIDDGNFSEDAGYDAFKRLWAGGGDFTAIFAANDEMALGVYKACAELGISIPERMAVVGVDNIRITNYVEPRLSSVEQPLYEMGALLAEKLIGQIKGDEGTGLQLMQIRSTLVIKGSSGQGG	Catabolite control protein A
KOAFJGMD_04115	35	-3.70382	0.0333333	-75.6809	-2.16231	-1.84102	-2.25428	-0.772199	FALSE	0	train	0	FALSE		NPDC057934	44249	Paenibacillus spp.|Paenibacillus mc-17|May-19-2023	Shen Lab	MDKEEQVIIGFRDLYNKIAWVNRIKLEDSLRNYTFSEVGCIEYIGDNVDSNVTKLAEYLYMTRGALSKMTKKLIEKGLIESYQKPDNKKEIYFRLTEQGEVIYNVHGEMHRKFIERDKIVFEHITAEQFDSVLAFMKKYDRHLDAEIQKIDIEMKS	HTH-type transcriptional regulator PchR
KOAFJGMD_04125	18	3.6475	0	-46.1421	-2.56345	-2.10424	-2.62637	-1.32042	FALSE	0	train	0	FALSE		NPDC057934	44249	Paenibacillus spp.|Paenibacillus mc-17|May-19-2023	Shen Lab	MKDTRIPESEQSKELFAYFGLAVYYCQALEQQLTNLLLLTKLSQGKTPTEADLTDLYQRKLSNSLGQLIKEIQHHFPFSEEETAQLQEVWKQRNHIVHDYFKERIQETFTPAGRSQMLRELKRFKNKACKLEKTLQGYCTELYAKLGLEEEHLI	hypothetical protein
KOAFJGMD_04166	20	-1.98882	0	-29.7815	-1.48908	-1.2747	-1.56986	-1.90895	FALSE	0	train	0	FALSE		NPDC057934	44249	Paenibacillus spp.|Paenibacillus mc-17|May-19-2023	Shen Lab	MIITTGNDPIPEIVQRAVSLAERTGCNYVPRDNLSLPKLVKRHGEEEVLVVLQEAVRLIRPGMPSMEFHPSMGYVRAKRILKGETDPLLSAADMIPGDSVLDCTAGLGTDSLLFSVYGGETSKVTALESSLPLYALLIEGMSQYTTGKERVNEAFRRIQVVNSDHLDYLRAQPDCSVDIVYFDPMFRVPLTDSASISPLRQYANGEALSPESVAEAKRVARKTVLLKEKALSGEFDRLGFTELLRGSSKTSYGVIKIGN	hypothetical protein
KOAFJGMD_04192	7	-2.98333	0	-4.96319	-0.709027	0.21506	-0.82189	-1.40856	FALSE	0	train	0	FALSE		NPDC057934	44249	Paenibacillus spp.|Paenibacillus mc-17|May-19-2023	Shen Lab	MARSWERMVQRNSQQLNKQRKKQGKDTIHSANSTTKTSDVFKGRNIILPVALVALGVLYWIIGTLDQSGGSVFMHWLGVGLYLLLAAMLYFRRPFLKVERNRLSTIKFNRERWLPATDIEKITLSRSAVTIKYKGKRTTWMFSKLINRYDTAAMGERLQEFGKVNNIPVEQL	hypothetical protein
KOAFJGMD_04197	28	-3.5885	0	-39.0897	-1.39606	-1.08489	-1.34581	-1.10161	FALSE	0	train	0	FALSE		NPDC057934	44249	Paenibacillus spp.|Paenibacillus mc-17|May-19-2023	Shen Lab	MNKISGLLIDLDGTLYHGHTMIAGADSLIAGLRKAKVPFLFVTNNSSRTAEDVAAHLRGMGIEAKADEVCTSSLAAARYIAEESPGASVAILGEKGLKQACEEAGLNIVTESPQYVVQGIDRSFTYDKLAQAQRWILGGARSILTNPDLMLPGDGGIMPGAGTIGAAIEAATGIAPVVIGKPHSHLIAYATDRLGIEPGDAIMVGDNMRTDIAAGARAGCQTILVYTGLTNAENLEHYKEITGITPDVICADLTELQTFLGV	Acid sugar phosphatase
KOAFJGMD_04281	82	-3.70486	0.003861	-165.674	-2.02042	-0.272399	-2.37856	0.926296	FALSE	0	eval	0	FALSE		NPDC057934	44249	Paenibacillus spp.|Paenibacillus mc-17|May-19-2023	Shen Lab	MKVLFAAAEGHPFIKTGGLADVIGALPKALKGAGVDVRVIMPKYRGIPEKFTSQLQPVTVVNVPIGWRSQYCGIERLVYDGITVYFIDNEYYFGRDAIYGYMDDGERFAFFNRAVLECLPAIDFQPDVLHCHDWHAAVIPLLLQGHYRHNPFYSDIRTVFTIHNLLYQGVFPYEVLGELLGLDSNYFLGVEYYGNVNYMKGGLVYSDHITTVSPTYAEEIRTPYYGYGLDGLLNERAGSLSGIVNGIDTKSYNPASDSHIFTRYRSNLAKKAENKVGLQQELGLPVNPQVPLVAMVTRLVDSKGLDLVTRVLDELLYNDEFQFVVLGTGDESYERWFREAAWRYPDKVSSQITFSESLSRKIYAASDLFLMPSKFEPCGISQLLALRYGSIPVVRETGGLNDTVHSYNEVTGEGNGFTFKDYNAHDMMHTLRRGISTYNQPEHWKRITKNAFAGDYSWNVSAQQYIDIYKKITG	Glycogen synthase
KOAFJGMD_04284	18	-4.54525	0	9.2169	0.61446	2.1843	0.135072	-1.99839	FALSE	0	eval	0	FALSE		NPDC057934	44249	Paenibacillus spp.|Paenibacillus mc-17|May-19-2023	Shen Lab	MKKWGTLSLTLLLAVGLLTACGQNKNGNDSAASGEANTGSAAKKTLTLGTSADFPPYEFHKVVDGKDSIVGFDIDIAKDIAADMGAELVIKDLPFDSLLNELSSGRIDMVISGLSPTEERKKAVELSDIYYKAEQSVVVREADKDKFSTMDSLKGTKIGVQTGSIQEELAKGIEGAQLTSLGKISEIVLQLQSNRVDAAIIEGPVAKSFVKNVKGIVITDAKPEAEDDGYVVGIKKGNTELLDQVNKTLSRLNSEGKIDEYVTAASELAEK	Arginine-binding extracellular protein ArtP
KOAFJGMD_04296	26	-3.80133	0	-83.0857	-3.19561	-2.58062	-3.24397	-0.939126	FALSE	0	train	0	FALSE		NPDC057934	44249	Paenibacillus spp.|Paenibacillus mc-17|May-19-2023	Shen Lab	MDLHILVSMVVWTVCSVILLFVLMYVDSLFTRYNDIAELKAGNMAVTTRLVLKLLTQAYILSTSIATSNRLGEALLVSVVSFVLLLLLERTVRLLFAVWGKLDLDHGTQQGKIGYGLLSGSLHIVGALIISAFL	hypothetical protein
KOAFJGMD_04301	19	-3.8252	0	-59.125	-3.11184	-2.87507	-3.04567	-1.6826	FALSE	0	eval	0	FALSE		NPDC057934	44249	Paenibacillus spp.|Paenibacillus mc-17|May-19-2023	Shen Lab	MELGIELVPKERKQLISNLMQFYLYDFTQYLELDVNSDGSFPMYPGLEAYWSSGSNKFAYLMTVNGATAGFALVDRLLRSTEGQFYMTEFFVMQKYRRTGVGTWAAHKLFDMFPGDWKVSQVRANIPARNFWHRVIGSYTNGAFQERFNPSQGNPSQYFSTLNINSMK	hypothetical protein
KOAFJGMD_04304	11	-3.8308	0	-29.5602	-2.68729	-2.15115	-2.8082	-1.26037	FALSE	0	train	0	FALSE		NPDC057934	44249	Paenibacillus spp.|Paenibacillus mc-17|May-19-2023	Shen Lab	MNHNITSHYMSLAAVLNTPFRLEEPLPVTIDELTEILCCTSRNVKFILRKLEEKALIEWHPGRGRGRVSQITFLRSIDDVLEDSFEELMGKGKIKEATALFGMAGGNEPLKERLFGALNKQMGFHSELNSPSGQDVLRMMRNRKLEKLDPAFVYTAFEAYLLGQICSTLVTYDAQSNTFLPGLAHMWECNNEHTHWVFYLRKGVRFHHGRVMTAKDVRATLQRLRDLDSSALCFFRDIINAESQGDYCIHFRLSQPNLFFMHLFSSIHMSIIPYDVDFSMDIIGTGPYRLKELRNDRLVLTAFDSYYGLRPLLDQVDIWFLPHDVSYDRQYDLPDLQREELDHGQGDDNEIDYPALGSRYLIFNFHKIGVHHQLAFRQALRLIYHQVTVIKELGGSRLTPADSFLPWNSKQRMWEEVPASAKEIKELLSASGYEGEPMTLAYMSKKEEREEAEWVQRRCADVGLTLKLRPFETFSTEGALDHAELLLAEEVLEDDWQWGMINYFKNEANYLHSLLLESQKTTIHRELEDFAQRDEKGRTELLDKAESLLRDNCWLLFGCHVNKRAQLNQSLNGLHTGVFGFLDISKLWIKTRVQTVDGS	hypothetical protein
KOAFJGMD_04311	21	-3.68867	0	-28.5651	-1.36024	-0.838404	-1.52758	-0.878479	FALSE	0	train	0	FALSE		NPDC057934	44249	Paenibacillus spp.|Paenibacillus mc-17|May-19-2023	Shen Lab	MGRNKEFDTTEVLHKAMEVFGHYGYEGTSLPLLLKGLGIARQSLYDTYGTKRDLFILALKHYVTEKSKAVIRYLTTSESAKQGITNVFHEASAVLKDPDRQRECFIIFSAIDQMPHDQEIRAFLSKDLDTLEEVFYETLLRGQRNGELPSDRDLRALARYLNYARHSLTQLAKMTNDPVVMDDYVKVCLSALD	HTH-type transcriptional repressor ComR
KOAFJGMD_04349	117	-1.34224	0.0222222	-428.864	-3.69711	-2.86193	-3.85758	-1.95814	FALSE	0	train	0	FALSE		NPDC057934	44249	Paenibacillus spp.|Paenibacillus mc-17|May-19-2023	Shen Lab	MIKPDIISILQNKIKKITMDESTNILVGPITLPVNLDGETVTFKWYNWLKVTDEERLQEDGPEATEALIKRLSSLNLAEGQQSSVLVYGDFEGSEDALIRMHSICHTGDIFGSKRCDCGFQLHQSMKMIVENGSGALFYLANHEGRGIGLFSKAMAYILQEEGYDTVEANLELGFADDSRNYSDAISVLQHLRHKPVTLITNNPRKLEALKAAGMNVVKRVPLWGDVSSFNEKYLRTKVTRSGHLNDDNNGEQRDNIRIV	hypothetical protein
KOAFJGMD_04362	5	-4.396	0	-8.98531	-1.79706	-1.55276	-1.63855	-0.83026	FALSE	0	train	0	FALSE		NPDC057934	44249	Paenibacillus spp.|Paenibacillus mc-17|May-19-2023	Shen Lab	MGGCRLNHFWNTLQEDWPIVVEKTLEHIHLSLLSLALACLISIPLGIYLSYHKRMANSIITVVSAVQTIPVLALFGFMVPVFGIGFKPALIVLTFYGILPVLQNTYVGITSVSPALSEAGRGMGMSNWQLLWMVQAPIARSYILAGVRLMAIQMISMATIGTFIAAGGLGDVITAGINDMNTARILEGAIPVSVLVVLINIGLLQLNRFLTPKGLRKNKSY	Glycine betaine/carnitine/choline transport system permease protein OpuCB
KOAFJGMD_04372	11	-2.14127	0	-24.0984	-2.19077	-1.52841	-1.79375	-1.28478	FALSE	0	eval	0	FALSE		NPDC057934	44249	Paenibacillus spp.|Paenibacillus mc-17|May-19-2023	Shen Lab	MIHAQNERQMKSHPILLEATQSAANQILITYDQRTDLESATHISNYWIRSTMETPTGIATVGMSDALMSSNSIRPDMAQITPIDNSNMRFHITFRVNAVSGVLYTVLPCFVSLEGMTGYMGANWGPASRNVFISM	hypothetical protein
KOAFJGMD_04387	20	-2.63286	0	-26.1827	-1.30914	-0.245107	-1.667	-0.305393	FALSE	0	train	0	FALSE		NPDC057934	44249	Paenibacillus spp.|Paenibacillus mc-17|May-19-2023	Shen Lab	MNILLAEDDPRFGRLFTHLLKNKGKYKVDWVTNGEDAYNYALATHYDILILDWMMPVKDGVQVCRRLRKEGYNGAILLLTAKDSVLDRVEGLDAGADDYLIKPFEFDELNARLRALSRRNFAPLLEEIIHMDNITINRTSRTVHRKGQEEIQLTQREFQLLDLLIQNKGKVLTREVILDRIWGYDTEVTSNPIDATIKLLRKKIDTVGENTLIQNIRGVGFRFD	Response regulator ArlR
KOAFJGMD_04413	8	-1.7482	0	-6.50281	-0.812851	-0.45912	-0.723977	-1.51434	FALSE	0	train	0	FALSE		NPDC057934	44249	Paenibacillus spp.|Paenibacillus mc-17|May-19-2023	Shen Lab	MSKIREDLTLAKSSFSHIIDVPVEKVDIGKWMFSLSEPEYQRCCPPDHIAVGTTTTEDGRPMSINVEKIGTSLSIQHYVGEVVEKHKCRMVSTTDIFITNEQRTQMQVIWELSVKPVNANQTEFTNFVVTHPSEHLLSIFESQGLTFEQASASRQKISEDHNRREAPLFAESIARAAREEVH	hypothetical protein
KOAFJGMD_04435	10	-2.185	0	-30.8899	-3.08899	-2.56789	-3.22445	-2.07629	FALSE	0	train	0	FALSE		NPDC057934	44249	Paenibacillus spp.|Paenibacillus mc-17|May-19-2023	Shen Lab	MTEEERIFQGLLFSPGHPELKKIKRRSHSLSQQYSSTFEEQTEEREDILQQLLARKGENCFMQGPIFFHYGVHTEIGDHFFANYNLTVQDDAKVTIGNHTMFGPNVTIVTPSHPFIAAERQQMIDQHGDIKSLCYAKPVTIGSNVWISANVTVCGGVTIGDGCVIGAGSVVTRDIPDNSFAAGVPCKVIRSITDADSMRYKPEILGDCHILE	Galactoside O-acetyltransferase
KOAFJGMD_04501	23	-3.0322	0.0142857	-72.8046	-3.16542	-2.92578	-3.08103	-0.847026	FALSE	0	eval	0	FALSE		NPDC057934	44249	Paenibacillus spp.|Paenibacillus mc-17|May-19-2023	Shen Lab	MESSSLGMDLVQFIGKLGDLKDEHYHMTLALSAIIELLIDKGLITRQELEHKTAELDQLMAGSPYPMA	hypothetical protein
KOAFJGMD_04509	24	-4.04856	0	-44.6545	-1.8606	-1.33656	-1.69388	-0.186798	FALSE	0	train	0	FALSE		NPDC057934	44249	Paenibacillus spp.|Paenibacillus mc-17|May-19-2023	Shen Lab	MKREGWFAPYVSSYFWRFVLIIVLGALTVFSASSLMYTSGFLISKASIPPENILMIYVPIVGVRTFGTSRAVIHYVERLVGHDTILRILSKMRVRLYHILEPQALFLSSRFRTGDILGMLADDIEYLQNVYLRTVFPSIIALLLYGAAMIALGTFDLTFALLMGLYILVLVIVLPLVSLLFTQRRQREVKQERNRLYQKLTDAVLGMGDWMISGRQSQFVATYEADERKVAHTDGWLRGWARLRMFIGQAIVGIGVLSMLYWAAGQYAGGAIAGTLIAAFVLVVFPLADAFLPVSEAVEKIPQYRNSLERLSGVEDRDGAPTQGARVKQNGQGTRAVSAGVLEVAPVAGGRTETLDEVRTQSAGIAKIKVTVAGRDISTTTGQAGNEGHSQHDIAIQTHIRLENVGYRYGADDDWSVRDLSLDLPQGKKIAIIGRSGAGKSTLLKVIQGVIQPTEGSAEINGRAAASYGDDIPSLIAVLNQRPHLFDTTVANNIRLGNPQASEEEIRAAGALAKLDSLISSLPEGYNTPVREAGQRFSGGERQRIALARILLQNTPVVVLDEPTVGLDPRTERELLATMFQAMAGKSLVWVTHHLVGAELMDEVIFMENGTVEMRGTHAELLEKEPRYRRLYELDRPVESLG	hypothetical protein
KOAFJGMD_04527	8	-4.521	0	-16.5061	-2.06327	-1.65021	-2.06133	1.11751	FALSE	0	train	0	FALSE		NPDC057934	44249	Paenibacillus spp.|Paenibacillus mc-17|May-19-2023	Shen Lab	MRTYLHLLLCATLYGSNFVFGSLLLREFPALHLSAYRLAVSSVFLIGYLIIARRMTRLSSHDIVYLIPLAIIGMLLHQVTFFTGLQTIDATTASLILSLSPIFTAMLARLFLKESFTPRMAAGSLFALAGVFFVVSQGRGLHITLTTGMGIIFICMLAFSGSTILMRKLTERMDALNATAYSTFLGCILVFPVAVWREPHEQNSHSYEWWVLLIGSALLIQGLCAIIWNNQIRKVGAAKASVFLNLQPFVAMVLGHFMLGTPVTFTQVGGSILIVCGVVLATLSGLQRKKSHGDAISLSSAKR	hypothetical protein
KOAFJGMD_04541	9	-4.0365	0	-20.288	-2.25422	-2.13027	-2.24171	1.03158	FALSE	0	test	0	FALSE		NPDC057934	44249	Paenibacillus spp.|Paenibacillus mc-17|May-19-2023	Shen Lab	MINILIVDDQKHIRDGLQAMLRQFPLQLDNIYCAVNGIEALEILRQHVIQLVITDIRMPDMDGLTLMAQTKEEHIEVDFLIISGYSDFAYAQRAIGLGAKGYLLKPVKREDLQTAVEHVEQEIRTRQALSRNMEHISRRAQETDRKELSMYMQGAMSDEAWVLQTQGQNPELWQNYRLCLLREELWINQPGADSSHSIESIAYRVYGSEGCICLQHRPYLILAVDAAVDPASFPAALKAAQKDAITAMTGPQLGLKELPNSYTQALELYHHSYLFPERNCILPTHMERLEQQWELPYEELYALFQLIGTKNSGTITQGISKVFHKDTLQRYHIRYTQQLSRAIVQMLEEYVRVIRPYMGEETLDIECLRNLFDYHGIRDYIQALQQQLLRLNQFYYEYKCSYRNTQDLNEAIRFIHESYHKPLDLAMVSNHVSLNYAYFSNLFKKNIGKGFAEYLRDVRLDKARRLLAETDHKIVEIATMVGYESYKSFTRTFREVMDMQPTEYRQLMRRKYDREGEYQDTAL	hypothetical protein
KOAFJGMD_04545	18	-4.29843	0	-24.932	-1.38511	-0.504806	-1.55338	-1.1249	FALSE	0	train	0	FALSE		NPDC057934	44249	Paenibacillus spp.|Paenibacillus mc-17|May-19-2023	Shen Lab	MFQYRTGQMKALLKQWQLQSMVIPGIIWMFIFCYIPMFWLIIAFMDYSIAKPLFDSPFVGLKHFQDFLSDERFWRSIRNTLGMSSIKLILGFPIPILFALLLNEIRSLRFKRTVQTISYLPHFIAWTIFGGIALNWLGEGGVINQLMMAIGVQEREILFNSEPKYFWWITFFTDTLKETGWSAIIYIAAISGIDPGLYEAAELDGANRWQRMWHITIQSIRPTIAILFILAVAGILGSNFEQIFMLKNNMNMRMAESLDLYIYNMGLVSGRHSFSTAVLFARSIVALGLLFLANSTAKKLTGDSIF	putative multiple-sugar transport system permease YteP
KOAFJGMD_04548	36	-4.31388	0	-144.395	-4.12558	-3.44093	-4.35492	-1.16182	FALSE	0	train	0	FALSE		NPDC057934	44249	Paenibacillus spp.|Paenibacillus mc-17|May-19-2023	Shen Lab	MKAIIHAGQSGLKGLEYKDVTDKQPGAGEVKVRIKAAGLNHRDLFIMAGRTEQDAPLIIGSDGAGRIEAVGKGVSNHTVGADVIINPCLGWESVDNVPQIPAIVGGPTEGTFAESIIIPAEIVISKPAYLSWEEAGVLPLSALTAYRALFTKGRLQQGEHVLIPGIGGGVATYAMMMALAAGARVSVTSRSEAKRQAALSHGANHAFDSNGDWKESLNGDTVDLILDSIGPATFPHYFDIIKPNGRIVTFGASSGDRIEIPVRSIFFPQISIIGTSMGSGEEFADMLQFMERHCLRPIIDRVYPLQDTAEAFHRMQQGEQFGNIGIRVD	Alcohol dehydrogenase
KOAFJGMD_04556	23	-4.2805	0	-61.6535	-2.68059	-1.6071	-2.87324	-1.90582	FALSE	0	eval	0	FALSE		NPDC057934	44249	Paenibacillus spp.|Paenibacillus mc-17|May-19-2023	Shen Lab	MAGTILTRLLTSLLVVVGSSMLVFLIMYVLPGDPVLQMLDGNATSPEAIADLRHQLGLDQPFYEQFSRYFIHLLQGDFGQSRITQAPVLPKILEQVPATLALTFVSAVVSIVVGILLGVLSAIHRNGIIDVLARFVGLFGISMPSFWTGILLLLLFSIKLGWFPAMGSGSWKTLVLPGIALGLVGAGFIVRMVRNTMLEILSEPFILTLRAKGLAERAVMYRHALRNSLIPALTMIGVMIGELLSGTVVIETVFARQGIGRILADAIMAKDIPVVQGVVFFTAIIYVSVNVLVDISYSLVDPRIRRST	Glutathione transport system permease protein GsiC
KOAFJGMD_04585	11	-4.15525	0	-0.745755	-0.0677959	0.548505	-0.241257	-1.56343	FALSE	0	train	0	FALSE		NPDC057934	44249	Paenibacillus spp.|Paenibacillus mc-17|May-19-2023	Shen Lab	MNTQHEQAFQLHQLHTKGDPLVLINIWDAGSAQAVQSIGAKAIATGSWSVAAAHGYEDGETLPFPLVLENLKRIKENVDLPVTIDIEGGYGLNPDEVKVNVGLVIENGAVGINLEDQRIGEEGLYTIPDQSLRISAARAAGEQAGLPLFINARTDIFFQTAAGQHASCIEQTLSRAHAYAEAGANGIFVPGLSDARLIEVLCSQSPLPVNVMVTSHTPSLGQLAELGVARISYGPLPYIEAMNSLKEVGLAALSLGN	putative protein
KOAFJGMD_04593	9	-2.3634	0	-0.530059	-0.0588955	0.101747	-0.0933137	0.439004	FALSE	0	train	0	FALSE		NPDC057934	44249	Paenibacillus spp.|Paenibacillus mc-17|May-19-2023	Shen Lab	MTKAQPARLENQVYSNRVARSEFDRNWRTIISSSGYVIYIATKDKAKVTVLLTNGSSKLLIFNKGGRVLVGSGGVSHYSKPHRARNL	hypothetical protein
KOAFJGMD_04594	10	-2.516	0	-18.5501	-1.85501	-1.11664	-2.12428	-0.764582	FALSE	0	eval	0	FALSE		NPDC057934	44249	Paenibacillus spp.|Paenibacillus mc-17|May-19-2023	Shen Lab	MNLTEKVKNLPLTPGVYLMKDSLGNIIYVGKAKALKRRVQSYFQDSKSHSPKVKRLVKNIKDLDYTLTDTEFEAFMLECKLIKEIKPPYNKKMKNPLAYTYIVIRTDGNRRRIEVSYDPGDGVKQGDRRLLFGPYTSRNTVERAVQGVLESYSILCSNPPSTKASLCLNHSLGLCIGMCAGGESLAVYNGIMDRIVALLDGTDISVLEGMEQRMAAAAENYNYEVAAKYRDSIGAVRSLLQKEKVIEFAGANQRIAMVEPINNQTLKLLLLQGNRILFQTKLESEYFRNASLKAKITTIIRDNFRKSPLQRSGDISRHEIDEAQIIYSYLKSSSCSHIIIRDEWLNPENEAIMDESVGEMLLKCYSS	hypothetical protein
KOAFJGMD_04595	10	-3.95467	0	2.17449	0.217449	1.67584	-0.154388	0.146183	FALSE	0	train	0	FALSE		NPDC057934	44249	Paenibacillus spp.|Paenibacillus mc-17|May-19-2023	Shen Lab	MNNRNDTSWKEDNVVTQASRSVQKLHDAVSQALSHPNEQTVEQAENRLEHTEQAVHEAQRVFNGQGAELAEELLADEKDRLSSLDNRNS	hypothetical protein
KOAFJGMD_04625	10	-3.62833	0	-19.7306	-1.97306	-1.10945	-2.16147	-1.15287	FALSE	0	train	0	FALSE		NPDC057934	44249	Paenibacillus spp.|Paenibacillus mc-17|May-19-2023	Shen Lab	MRRNRSTLISDAAFLLFLVLAYICIVFIAGSPNHYIQNIIILNVAFILAVVTYFTTVTAGLVLNLAFIFGYGFFIMFQTISQGETIGLNTYFWLIMTPLLTVVVWIFTLGNRQLQTENENLKKRADQLATVDENTDLRNSVAFQKDASLFTGISTRYQIPLTLLVVKVKYWDEIRRLIPEEQLTEAIYDVSQISQSSIRTNDAIYMLDKEDATWGLLLFTDRDGAKIVIERIKYKLLELNDNGFMSKYKVKLGLKIGAVQYQPDTIENPLDFIVQAKKQLEYDV	hypothetical protein
KOAFJGMD_04629	9	-4.5095	0	-5.92593	-0.658436	0.437869	-1.07121	3.37514	FALSE	0	train	0	FALSE		NPDC057934	44249	Paenibacillus spp.|Paenibacillus mc-17|May-19-2023	Shen Lab	MNNILKTSAVLLTLSMALTTGSALAKPASANQNNSVQPSVTSAGQQVFTIEINGTSLTDTGYQLPGGKEPLVPLRAMTEALGFKLEWNSKTKSVELSQGNIFTTVKAGEDRYVINRMYTTLGTAPVLKGDKLYVPASFASEVLHQSVSVKGASILIQTNIQDQEAVIDTGVITSVYQSESGKYNSVQIQGAGTDGMILTVGPDTVFKSADGGTLAFTDLHIGMTVQAAHSMISTFSLPPQTPTYSITVLDKKNQGDLLGTAGTAEEVLKDADGSISFRLKGDPLTDLSQSEIVLRLAKDTVVVNGRGEAMDSSSLVKGAKVIGFYTPMMTKSLPPIGTAVKIVVQPAPARP	Protease inhibitor
KOAFJGMD_04645	11	-4.186	0	-15.9714	-1.45194	0.12574	-1.87872	-1.42526	FALSE	0	train	0	FALSE		NPDC057934	44249	Paenibacillus spp.|Paenibacillus mc-17|May-19-2023	Shen Lab	MPTIKDVALKAGVSVTTVSRVLNNRGYLSEELKKKVYDTMEELNYRPNELARSLSRSKSNIIGLIIPFVSHPFFGELTSHIEEYAYRNGYKLLLCNSQLDKLKEFEYIDMLRSSRVDGIIMGSHTLEVEAYRQIHLPLVTFDRQISPEIPYVCSDNYRGGALATGLLADKGCRKLAHIGVHPHLNLLSHQRYVAFRDVAEQRGIWHTSLHTDVNGFKLEEYEALLEQLFLEHPDIDGIFASSDILAAYALKACQDSGRRVPEDVRIIGYDGIAQRKLQNPLISTIRQPIEEISKRAVELIIEQMQGKAVSSEHILPVELEEGATT	HTH-type transcriptional regulator DegA
KOAFJGMD_04647	31	-4.494	0	-72.2857	-2.3318	-0.783304	-2.93743	-2.44133	FALSE	0	train	0	FALSE		NPDC057934	44249	Paenibacillus spp.|Paenibacillus mc-17|May-19-2023	Shen Lab	MPIVLLLAALFLASLNMRPVITSVAPLLSNIQGDLGMSGLTASLLTTLPVLCMGVFAPVAVKISRKIGMERAILYSMILIGAATAARAVTNSSGILILTAFLSGIGIGIAGPLLSGFIKAHFPGGSALVSVYSASLVFGASLAAGLSVPLYTLLGNSWQKSLAIWAILAIAAILVWWRVASKPVPVNNSADFTLPLANKRAWLLTVFFGMMASVFYSLTAWLAPIVSSMGYTRHEAGNLLTLFTLIQIPVSIIIPILVAKYKRRTFWLVLCSLFELVGIITLISAVSPFLSAILLGIGAGGLFPLALMLPIIEAQRPEEVSSWSAMNQGGGYILGAAGPLLIGRIYDWTGEFRLALMGLMVVIVLMIGVQLWIGRGSRSPVEAVTGEPELTRP	putative transporter YycB
KOAFJGMD_04658	18	-4.03	0	-41.157	-2.2865	-2.06511	-2.36379	-1.29843	FALSE	0	test	0	FALSE		NPDC057934	44249	Paenibacillus spp.|Paenibacillus mc-17|May-19-2023	Shen Lab	MIPAGNSKPNIDRFLGFQEDYDRYRPEAPQMVSELLTTYLGHRPALVADIGCGTGLSTFIWNHAADSVVGVEPNPDMLSKAQEKRAEMPGATTISFAQGYSNLLPFTTGSVDIVTCSQSFHWMEPVSTLQEVSRVLRDGGVFAAYDCDWPLALQANVEILYNDLIDKANELLDTLVPASERAHKWDKESHLDNIKNSRLFSFAREIVFHNTETCDAARYVGLALSQGAIQTVWKFGSKDLDDNIAQFQAAVEQHFQGKTLDVLISYRMRLGVK	hypothetical protein
KOAFJGMD_04661	2809	-3.60596	0.00583682	-13839.6	-4.96221	-4.60817	-5.04284	-3.11877	FALSE	0	train	0	FALSE		NPDC057934	44249	Paenibacillus spp.|Paenibacillus mc-17|May-19-2023	Shen Lab	MTSATPNDAAEQAERRVLIVTAVAAERDAVLRGLQGSSRFHVVAAGAGTAAAAAGTAAALAAGSYGCVINAGIGGGFPGVAPVGSLVIASEMIAADLGAETPEGFRSAAELGFGSVTVPAASGTVEALTAALTAAGLAVSTGPVLTVSTATGTAETAAALAARHPGAAAEAMEGHGVAVAAQALELPVLELRAISNPVGPRDRAAWAIGEAMDALAAAAAILKEVL	Futalosine hydrolase
KOAFJGMD_04674	9	-3.19822	0.111111	0.357681	0.0397424	1.23567	-0.203202	-0.154339	FALSE	0	train	0	FALSE		NPDC057934	44249	Paenibacillus spp.|Paenibacillus mc-17|May-19-2023	Shen Lab	MLNIIPASSPEMPSSLQTYFAPFREHTIGTGFTLTTPYGRQPLLYADWTASGRLYEPIERRMLETFGPYVSNPHTESNTTGLTMTLAYIEARNIIKAHVHAGPQDALLFCGNGTTGAINKLQRILGLKMPEWLQGRSLNPEDRPVIFVSHMEHHSNLLPWQESLGDVVTVTPGADGNIDLNQLEYLLRLYRHRRLKIGAFTACSNVTGIRTPYHQLAAAMHRHGGVCFVDFAASAPYEPIDMHPASPQEKLDAIFFSPHKFLGGPGSSGVLLFDSALYRSRLPDEPGGGTVVWVDAWGGRRYIEDIETREDGGTPGFLQAFRTALAIHLKEAMNGGGEYMLLRERELCRQLLDGLQTIPGLTILAGEQQERLGIVSFTMRDIHYNLAVQLLNDRFGIQARGGCSCAGPYGHHLLGLGPKDSAGFIKAIYAGDQSLKPGWVRLSLHPIMTDKEVARMVSAIRAIVKHIEEWRQDYRYNPETNGWQHITAAAPAIKDAAGWFRL	hypothetical protein
KOAFJGMD_04710	18	-3.99533	0	-55.7682	-3.09824	-2.84573	-3.19067	-0.959548	FALSE	0	train	0	FALSE		NPDC057934	44249	Paenibacillus spp.|Paenibacillus mc-17|May-19-2023	Shen Lab	MRNLNLTSQRQAVYDIVRNSHDHPTAAEVMNRLVEQGHNLAYGTVYNSLRYLSDKKLIQELKLGESASRYDARMDDHQHIICEVCGAVDEVMSHVPEEWINEVASETGYTIGHAHVVFGGICPTCKGKRTN	Transcriptional regulator PerR
KOAFJGMD_04716	7	-3.70667	0	-10.0944	-1.44206	-1.14819	-1.51635	0.60214	FALSE	0	train	0	FALSE		NPDC057934	44249	Paenibacillus spp.|Paenibacillus mc-17|May-19-2023	Shen Lab	MPGFKDLGVSEVLTGLLQGQGIVQPTPVQQEAIPPVVQGLDVIARAKTGTGKTLAFLLPILDKIYVERAYPQALILAPTRELALQITEEARKLARHTGVKILAVYGGQDVEKQLRKLEGGRHLIIGTPGRLLDHLRRETLDLSGVKMLVLDEADQMLHMGFLEDVETIITAVPYRRQTMLFSATMPDPIKRLAANYMKEPLDIVIKSGSPIPLDNIRQQVVECSDRNKEEALQALIERDRPYLAMIFCRTKRRVSKLNETLRQAGYECDELHGDLSQAKREAVMKRFRDAKLQLLVATDVAARGLDVEGVTHVFNYDMPLDVDSYIHRIGRTGRAGGKGLAITFASPRDHQGLDMIEQGISQRLDRRRYEKDEFGVGEFSAAAKGGGSRQGSRQGAESARAGRGPKTGGRGAARSGGAPRAEAGARQGGGGRGRAKEAAVWEQPAASSRSGRSAQGGNGPRSGYSASGPRSGSQSGNSDSGSRGESQSGYSDSGSRGGSRSGYSDSGSRGGSRSGYGGNGSRGGSQSGNGGNGSRGGSQSGYGGNSSRGGSQSGNGDSGSRGGSRSGYGGNGSRSGGQSGYSGSGSRSGGQSGYSGSGPRSGGRSNSSGGRKGGRGSSR	hypothetical protein
KOAFJGMD_04803	29	-2.78963	0	-57.9164	-1.99712	-1.63101	-1.86825	-0.164501	FALSE	0	train	0	FALSE		NPDC057934	44249	Paenibacillus spp.|Paenibacillus mc-17|May-19-2023	Shen Lab	MDNNVESVLKYHSYSLEDTERLAAALAAASVPGTVIGLDGDLGAGKTAFSQRFARHLGVEGIVNSPTFTIIKEYEGRLPLYHMDVYRISVQEADELGLDEYFYGQGVCLVEWSSIIAELMPPRHLHIYMETVGPDERIITVTGTGAPYDEWCRTLEQNGVKKNDE	tRNA threonylcarbamoyladenosine biosynthesis protein TsaE
KOAFJGMD_04806	33	-0.736123	0	-44.7394	-1.35574	-0.4619	-1.40531	-0.494461	FALSE	0	train	0	FALSE		NPDC057934	44249	Paenibacillus spp.|Paenibacillus mc-17|May-19-2023	Shen Lab	MHTVWKGAISFGLVHVPVKMFSATEDKDISLRYIHKECGSPLSYVRKCPVCDKEVAWEEIGKGYEYEKGKFVTFDKEELDQLTEESSKNITILDFVDLTEIDPIYFQKTYYLSPDQAGGNAYRLLMEAMRQTGKIGIAKISIRSKSSLAAIRVLEECIAIETIFYPDEVRPASQVPNLPGAGAVNDKELEMAKLLISQLSTPFDPSKYTDDYRQRMQDLISHKIAGEEFHIAPTKQESNVIDLMAALQASIEAVQHVPTDPGPSLSGTKKTKTAGTGKRKTAKTSVAVPAATPLAGAAPSGGTPPVVTTPVGAIPSVGTSPSATPATAGAPKVGPIPVIAPTKTKRRSAKSKETIS	hypothetical protein
KOAFJGMD_04819	55	-4.32246	0	-145.3	-2.69075	-2.11696	-2.70204	-0.855241	FALSE	0	train	0	FALSE		NPDC057934	44249	Paenibacillus spp.|Paenibacillus mc-17|May-19-2023	Shen Lab	MRKKRVLLFSEGFGTGHTGAAYALAEGIKLLNPDVQCRVIELGRFLNPTVAPWILSAYRRTVSSQPKLVGMMYKTQYNKSLNRLTKLALHRIFYTHAAQVIEQLKPDLIICTHPIPAAVISRLKRQGLNVPLYTLITDYDAHGSWVNDEVDRYLVSTARVQAILTGRGIPAEYVTVTGIPVHPKFWERSNKTQLRKELGLSDIPTVLIMGGGWGLMFGKDVMTSLTSRMNEIQLIFCMGSNDKLVAKMQGNPLLSHPNIKIIGYSNEINKLMDASDLLITKPGGMTCTEGQAKGIPMLFYKAIPGQEEKNCQYFVELGLAEVLDAAVVDKWFTRLLRERGSLEEQRKRRLAPDRHQPRNCAATVLEMLGKPVSGLSESRGSRSKSRSEEAVLLTP	Processive diacylglycerol beta-glucosyltransferase
KOAFJGMD_04820	164	-3.16963	0.0142857	-510.827	-3.13391	-1.9343	-3.44216	-1.62879	FALSE	0	train	0	FALSE		NPDC057934	44249	Paenibacillus spp.|Paenibacillus mc-17|May-19-2023	Shen Lab	MKITYYGHSALLVESESCKVIFDPFLSGNPNSGISPDEITVDAVLLTHAHSDHFGDALTIAARNQCPIFAVYELAEYCRSKGAEVKHMNIGGSHTYGEFTVKYTPAIHSSSIAEGDSWLYGGEAAGILLTTDGKTLFHSGDTALFSDLRLIGERNDIDLAALPIGDVLTMGPDDALLAAQWLRADKVIPLHYNTFPAIAQDGDDFCNRLRQEGITGFPLQPGESVEI	hypothetical protein
KOAFJGMD_04825	19	-4.10444	0	-35.1455	-1.84976	-1.46472	-1.99183	-0.913024	FALSE	0	train	0	FALSE		NPDC057934	44249	Paenibacillus spp.|Paenibacillus mc-17|May-19-2023	Shen Lab	MKPLRLGVLDLAPRLSGISAETALQEALLLAQSAEAWGYHRYWVAEHHDIQGLACPSPEVLLGYVGALTSRIQLGSGALLLPHYSPLKVVESFHLLSALCPGRIELGLGRAPGGPPHAAMALSGNFLKAVAELPETIRAVMELLQDGYAYEGQPVSARPLPAKPPVPWLLGTGVRSAEYAARFGTGYVFGSYMSDKEAEPVLEQYRRNFEPSLLMPEPRTMVAVAVICASSAEEASLLAEESRAEQGDRGAGSGEDKPGPPLLCGTPQQLREELQQMAHRCKTGDLLIFTPLKDYEKRRASYRLLAESVLSPGKII	hypothetical protein
KOAFJGMD_04831	29	-4.34633	0	-40.7896	-1.40654	-0.36809	-1.51508	-0.0869463	FALSE	0	train	0	FALSE		NPDC057934	44249	Paenibacillus spp.|Paenibacillus mc-17|May-19-2023	Shen Lab	MKRAYRVISAALALLLCCTPSTLASPIVKNRYYFEKRGDMIWEVHTSQKVIALTFDDGPDPAETELILDLLKQYNAKSTFFAIGKRIAAYPDIARRVVAEGHELANHTYNHVYFKRPISEKQVHEELDLTEKEIIKVSGKRSNLFRPPGGMYDETLINVSNQMGLKPILWSWHQDTRDWNRPGVYAISNKVIRNAHNGDIVLFHDHVHGKSQTRQALKIILPELEKQGYRFVTVSELIKLSDTQRAGKQQVGRNPDR	Peptidoglycan-N-acetylglucosamine deacetylase
KOAFJGMD_04839	26	-4.0922	0.15625	-30.7014	-1.18082	-0.570686	-1.37591	-1.45484	FALSE	0	eval	0	FALSE		NPDC057934	44249	Paenibacillus spp.|Paenibacillus mc-17|May-19-2023	Shen Lab	MNKWVKTLLILAGSAFLTRFIPFSSLFRNLDTMIHEFGHALVTLLLSGKVLRIELYADHSGVTYSAIQAGGRAIGVALAGYPLASLFALLLFFLYGKGKIHWGLGLATGVALIMLLLYVRSSFGMMWLGGFIALNIVMLFFWDKVSKYYYLLLAFLTLEESVTGTLYLVTASVTSPSRAGDASNLARLTGVPSFFWAALFFLFSLLCAKWALEFFFKAQRVRTGKRG	hypothetical protein
KOAFJGMD_04841	19	-2.9596	0	-40.0314	-2.10692	-0.597878	-2.63734	0.0852906	FALSE	0	eval	0	FALSE		NPDC057934	44249	Paenibacillus spp.|Paenibacillus mc-17|May-19-2023	Shen Lab	MNIDVQDEGNNSGQALSFSVSENETVHVLHPQQIIAYQGPSSGRADRLMDVKGIYRKRKLIRSDMSGPCRFVAALPPGYRVKTLELEGNNDLLYDFRHLFYYSEGITMQTRVLSMKNMFITRDIVKIKFSGRGSIGILTEGTVCEAELHPYEPLYVDAGSIIAYPENAKLELTVYGNHLASQHMSYHWKMTGHGPVLFQAGVQNRRFERDNNDDGIIKRFLREALPFGGVFIK	hypothetical protein
KOAFJGMD_04887	35	-1.63441	0	-116.28	-3.52362	-3.09867	-3.67941	-0.710423	FALSE	0	train	0	FALSE		NPDC057934	44249	Paenibacillus spp.|Paenibacillus mc-17|May-19-2023	Shen Lab	MNYEVILFDADDTLYDYGMAESHALSHTFAHFGLPTGAQDYAASYQEINHALWKDLERGEISAAALRVERFNRLFTAHSLALDPEAFSEAYLRYLGEGTFLIQGAVELCEALGGCRLAIITNGYKEVQTSRIQGSPLNDVFEQIIISEEAGCQKPETGIFDYAFAKLGITDKASVLIVGDSLTSDIQGGINYGIDTCWFNPLNKPNTLGITPKFEISDLAELLVIVGHGETPAIL	Pyrimidine 5'-nucleotidase YjjG
KOAFJGMD_04903	6	-4.43975	0	0.489811	0.0816351	0.621082	-0.0559396	0.826128	FALSE	0	train	0	FALSE		NPDC057934	44249	Paenibacillus spp.|Paenibacillus mc-17|May-19-2023	Shen Lab	MARFRFPVLIALAVFIVALALTAAIKDSHYILLSLVLLGAALFPLFAGLERRPIESRELVLLAVLSAVAAISRIPFAALPSVKPVSAIVILSAYVFGAEAGFIIGAVAALVSNIYFGQGPWTPWQMFCWGMIGLTAGWLRGTWWMRKRTGMLIFGFVWGFLFGWIMNIWYLISLPDAFSWKLVVSAYIASFYFDLAHAVSNVVFLSLLAGGWIKVLERFRKKYGLLQKE	hypothetical protein
KOAFJGMD_04910	9	-2.27133	0	-12.207	-1.35633	-0.865492	-1.35368	0.617102	FALSE	0	test	0	FALSE		NPDC057934	44249	Paenibacillus spp.|Paenibacillus mc-17|May-19-2023	Shen Lab	MRYADADSSTPLITEITTQVEDRFCTLRWRWPDGVQAVCIHKGPADEPVARDIPPGGMKLYTREEYKSNNGYRDRLDDIGLVAYTVYARQTENGETVLVQQRDKANRVLVSAGKARIYYSIVQKKGLFSKQKTVHMSITAEVPVARDVLCYVKKRGGHPAGKEDGIQFPFVQDFAAGRNQLPPIEIGKDDFVRIFFTDGRKYGLVYELVPE	hypothetical protein
KOAFJGMD_04922	19	-4.3066	0	-11.7568	-0.618778	1.12369	-1.67331	-1.58573	FALSE	0	train	0	FALSE		NPDC057934	44249	Paenibacillus spp.|Paenibacillus mc-17|May-19-2023	Shen Lab	MSNDNAYTIKWGIISTGSIASQFVSDLLHASNGVAHAVGSRSQESADAFAQNHGIPHAYATYEELVNDPAVDAVYIGTPHPFHKDNALLALRAGKAVLCEKPFTVNSAELEELISYAREQKLFLMEAMWSRFLPVHAKIREWVAEGRIGEVRLVKGDLGFRADWNPSSRLLDPKLGGGGLLDVGIYPISLASMIFGPHPERIQSTVHIGETGVDEHFSLLLSYGDGKAASINGGVRLKMLEQAYIFGTEGYIVIPDTLVNPRSVELYINDQKVETFKDDRVSHGYAFEAEEVGRCLAEGLTESPTLPLEESLAIIKLLDDIRAQWGLKYPGE	scyllo-inositol 2-dehydrogenase (NADP(+)) IolU
KOAFJGMD_04961	21	-4.0865	0.142857	-52.2646	-2.48879	-1.95412	-2.45667	-2.56148	FALSE	0	train	0	FALSE		NPDC057934	44249	Paenibacillus spp.|Paenibacillus mc-17|May-19-2023	Shen Lab	MTDKVIRIFKIINAVQCNPGITASDLALKCDVNIRTIYRDLELLSLIAPITNEGRGTGYKFMGKFFLYPLDFSEEEALAFSLLPSILNQDNIPQGFHTGYAKVMGTHLKEKSRQNGILENIADIIQMGTPAYRKESKSFLQPIIEAILEQRSIRAVYHSQSRNTITEREIDPYYLIPRDQRFYLIGHCHLKKDIRTFRISRFQQVEITAEYFDKGGFNIKQYLKNTWSIDRGNKNTNFKVRFSPEVARYIKEEELFVHPRMRDEQDGSLLFEVTLNNEKEFMKWILQYGPNVEILEPSSAREQLKLQLEQWRSLYR	hypothetical protein
KOAFJGMD_04982	17	-4.3816	0	-24.5012	-1.44125	-1.24958	-1.48463	-2.72221	FALSE	0	train	0	FALSE		NPDC057934	44249	Paenibacillus spp.|Paenibacillus mc-17|May-19-2023	Shen Lab	MVKLVMLWFVVINLIGYVVMSEDKNKARKRRDRVPEKTLFLLAAMGGALGVLIAMYRKRHKTRHLSFRIGIPLLLLLNALLYSYFLR	hypothetical protein
KOAFJGMD_04985	18	-4.2696	0	-26.9927	-1.4996	-1.35857	-1.50861	-0.308761	FALSE	0	train	0	FALSE		NPDC057934	44249	Paenibacillus spp.|Paenibacillus mc-17|May-19-2023	Shen Lab	MRPEAQKLPAADVAGGAGYGGAARGPLDATAAGSSSSVADGGTGTSGSVEAGGASSVADSGTNAGTNAGTGTFGAAVASGTGTSGSAAPRTLLPGATIGVLGGGQLGRMLALAGSAMGYRFVALDPAPDAPCGQVTPQITAAYNDRDAARELARRSDVITYEFENVDAGVAALLTEESYVPQGSTLLYTTQHRLREKAAIEAAGVPVAPYRKVGSLAELEAAAAELGLPCVLKTATGGYDGKGQAVIREAAELEAAFRQVAPGAAVTGAPAAEAGEWAAAAVPELVLEKFVAFQCEISVVAARSASGEVKSFPPAENIHVNNVLHLSIVPARVPEEIQRRACELAERLITGLNAVGLLAVEMFVTEDGELFVNELAPRPHNSGHYTMDACATSQFEQHVRAITNLPLGDTTLLTPVVMVNVLGQHLEGAVSTVSAYDEIAGKLGVIPKLHIYGKTESKNGRKMGHINLLCKDTGDGLSWVEQSNLWRK	hypothetical protein
KOAFJGMD_05003	20	-4.20817	0	-32.7264	-1.63632	-1.24669	-1.71293	-0.319896	FALSE	0	train	0	FALSE		NPDC057934	44249	Paenibacillus spp.|Paenibacillus mc-17|May-19-2023	Shen Lab	MILNRASSRLLCSLLLAGGLLSACGTEAALNQPVATTESIPEPTVSSEPSPSPVPVGGPVSGLTGLQVPEETALPRPLSIMINNAPAARPQSGVSEADILYEVLAEGGITRLIGVFQSHTGVVKIGPIRSIRPYLIDIGESHGGVTVHAGGSPDAYAILQRQKKEDLDEIGRAGAYFWRDKERKAPHNLYSNTAKLREGSEKLGYAQDTPVPGYLFNNSDALPTGGQAALEFNVNFLLKSYDVGYKYNAERATYQRWVNGKPHLDLNNDHPLEAANVVVMGSDHKVLDDVGRLQVDVELGGEALLFQRGEVIQGRWSRKPGDIIRFVKDGKEALMYPGVTHILIAPNAPSFSSHIVYPEAEKTA	Putative lipoprotein YerB
KOAFJGMD_05051	10	-1.25064	0	-17.3171	-1.73171	-1.28612	-2.10732	0.262686	FALSE	0	test	0	FALSE		NPDC057934	44249	Paenibacillus spp.|Paenibacillus mc-17|May-19-2023	Shen Lab	MKEQYTAKLELFAENALKLKKAFAWQNVMVNRLAALLYTAENKIADDEAIRASYELIKENTGWFSAFRGNSIISIAALLSLSADQEKQLTNTLTVYELMKEDKFRASDYLVISAYQIAAHATSDQYPRTVERAKLFYGSMKAKHRFLTGQDDYIFAAMLGLSDIDVEKGIDRMEQLYAALKPEFRSGNSVQALTQVLILGGDAPEAAARVLTLRDDFRAHGLRLDKEYTLSSLGVLSLLPCNSEDIVTDVSETYEFLRTQKGLGNWSISKQELLLLSAALLAFKYVDDVRNGIITTMLSTSITNIVIAQQAAIAGATAASAAAVASSSSSD	hypothetical protein
KOAFJGMD_05072	10	-3.791	0	-18.1611	-1.81611	-0.25058	-2.13608	-2.21502	FALSE	0	train	0	FALSE		NPDC057934	44249	Paenibacillus spp.|Paenibacillus mc-17|May-19-2023	Shen Lab	MDHVVQYIKENSHKKLNLELLAGVSHLSKYHFTRIFTARVGMTPVAFVNRERLHKAVQLLAEGSRKTILEISIQCGFESVSAFNALFKKHYGLTPSEVQSRARKNSNFSAILSNKQEELPPVGLYNNCNTSNPLLRRVWDNMITTRELPGYEVAYVRHSGSYLDTRDAWDKLAHWASQQGLTPRQHSFIGISRDDLNFTDEMACRYDACVTLPSGFQQHGHAPHIQFQTLSGGLYAVYPYHDTVERFVLAYQNVFSLWLPNSQYEADDRPCLELCLNDPAQDPEGKVKVDLYVPIKHR	hypothetical protein
KOAFJGMD_05084	89	-1.14754	0.030303	-142.908	-1.60571	-0.422024	-1.77778	-1.36868	FALSE	0	train	0	FALSE		NPDC057934	44249	Paenibacillus spp.|Paenibacillus mc-17|May-19-2023	Shen Lab	MTEARAIIIEELKKIEREENVHILYACESGSRAWGFPSKDSDYDVRFLYIRPLEWYLSIFEKRDVIERPISNMLDINGWDLKKALNLFRKSNPPLLEWLQSPIVYMENEVVVRQIRDISSFTFSPRSCMHHYLHMAKGNYRDYLKGDHVKIKKYFYVLRPMLACEWIERFHTMPPIEFPVLMEALLPEKGLLRAAVDGLLVRKRAGDEMDYEPRIQPINEFLEERISYYEQIVSELETAEGGQDQRLDELFRNIVTLQE	hypothetical protein
KOAFJGMD_05112	7	-4.385	0	-17.82	-2.54571	-2.15259	-2.59589	-1.69052	FALSE	0	train	0	FALSE		NPDC057934	44249	Paenibacillus spp.|Paenibacillus mc-17|May-19-2023	Shen Lab	MKSKKMIIATMVFGMAVTGSAGVYAGTNLEKISAYLNHGLGFKVNGSAYTPVDGNGNKLAPITYKDTTYLPVRALADALKVPVTFDGKTNQVIIGKNDGGSAPSNGGSTIELSVIQYTAAQKQAIQKAFAQFKGFETAYAPTQMTKGDAFDKVAASDDGVSFLFKHMRIVISARDYSGGYASQAVQLSNGVKAKWYSPSSDKQLLGFNLNDRVVTISSQDKSLSKAQLEKVAVGVAKLSK	hypothetical protein
KOAFJGMD_05163	18	-3.3975	0	-5.19773	-0.288763	0.0192583	-0.299465	-0.178371	FALSE	0	eval	0	FALSE		NPDC057934	44249	Paenibacillus spp.|Paenibacillus mc-17|May-19-2023	Shen Lab	MRQRNRRKKRGTEQDSRDRWMITYADLITLLLIFFVVLYAMSSLDTEKYNVVTGSLSQTFKNGSALLDVGNVLLDGQQGVNGISPGRQAQPGGPAPGKGQDAGGAQASEGPSPTNSDNLKPSERELAFREQEARLAELMGVITKYVQDNNLGDQIFVADKPQGIAITLSDRFLFDPGNAALKSPALPALKQLSGLFHGIGATISIEGHTDNMPLSRLSRYNDNWELSGARALSVLRYFVDKEGLKPSTFQYAGYGDTRPAADNTTEAGRQKNRRVEIIVLRQLQGK	hypothetical protein
KOAFJGMD_05223	19	-3.0548	0	-22.489	-1.18363	-0.465995	-1.21574	1.48791	FALSE	0	train	0	FALSE		NPDC057934	44249	Paenibacillus spp.|Paenibacillus mc-17|May-19-2023	Shen Lab	MFAQNVWEERLLFMNLDNCPRCGRLYVKNLMELCQPCIKELEHEYEICVIYLRENRGTNIQELSDATGISIKEITRFIREGRISIANAPNMVYPCEVCGTLIREGHMCDSCRNRLRKDLTNAAKESAAADSGHSQEGAYRAIDKLR	hypothetical protein
KOAFJGMD_05232	19	-2.21308	0	-26.928	-1.41727	-0.899779	-1.4247	0.304507	FALSE	0	train	0	FALSE		NPDC057934	44249	Paenibacillus spp.|Paenibacillus mc-17|May-19-2023	Shen Lab	MARNNRKVVPESRTMLKQMQYEIAAEFGLYGPSYGGGADTEFASELGFTNASSRSQYLGHLTSRDNGSVGGEITKRLIQQAQESLF	Small, acid-soluble spore protein A
KOAFJGMD_05234	19	-3.99167	0	-27.0846	-1.42551	-1.03485	-1.43698	0.121558	FALSE	0	train	0	FALSE		NPDC057934	44249	Paenibacillus spp.|Paenibacillus mc-17|May-19-2023	Shen Lab	MKPVWKASLAALILIGGIWAGSVMNITAEGAGVGSQPGTADDPVVTKSYVDQQIQKALQGGIGVAPTATVAPTATATQAPIQPTATSNPANTTSNESVIVDVKPGQSLIASAGAEFIVRAGKAVIFSQDANGVADLTDGKDLGNGVSAPTNHLLSFPRDGRGIAVQEGQTLGLVVMVRGGYTLK	hypothetical protein
KOAFJGMD_05241	20	-3.14467	0	-30.0644	-1.50322	-1.37546	-1.50282	-0.61615	FALSE	0	train	0	FALSE		NPDC057934	44249	Paenibacillus spp.|Paenibacillus mc-17|May-19-2023	Shen Lab	MQQKWQRWNISSRKWLWIIVVVGLIAALPVVYDRLVTEKSSKTVEFVFDYRDLVAVSSYRSNPQDYISEQLDRLKEAGVQSMAIYESTLDDFRRARRLMMWGAADIANLTDTIIPENQNYTYILFTSAKNHDALAPLLRDKFTELGIATRDWSFRGQEGLIIETPIENAAMKPIQPDPITLDMLRTKGFNIVPRLVDSLPYNEASVKKLVDQYAELGVKRILFEGESVKGFKDDEELHSLTAFADLLKKHGIGIAAIENIKKQQKGFNKLAYMLDYNVTRLYSLSEADSSLKPDVIADRFSLATKDRNIRMLYLNTISTRDTSKAQISDTLDNLIKSLSEPGGAVDKIKDNGFTLGQATAFDVQHSTYQRYLKLVAVIGALALVALMVSYFVPWLTLPVWALGLVAGAGLRLLRPELFEQALALAAAISAPTVATVLAIRKINQMGPPVRSSETGSKLSKNSSTYAVMSPQRRLTHSLVLYVKTALISLSAVPFMIALLNNITYSLVLNQFRGVSLLHTAPIGLVALYVLLYRGEFAFNKTGKLLRTPITLLWVIAAGVIGIVGMYYLSRTGNSGSVTPIEKVFRTFLENTVGVRPRNKEFMLGHPLFILGAFLAFKYRNAAFIMIVAVIAQLSMVDTFAHIHSPALISLVRGLLGLGLGLIIGIIAVIVWQIGEGCWKRWSPLLKR	hypothetical protein
KOAFJGMD_05244	17	-4.17833	0	-16.2339	-0.954938	-0.852808	-0.944912	-1.28857	FALSE	0	eval	0	FALSE		NPDC057934	44249	Paenibacillus spp.|Paenibacillus mc-17|May-19-2023	Shen Lab	MSRQNHDKQEEERTPVKKRGVRKWTIIQWFLIPLLLVAALAGGLVAGYVVLGKKEFSDVLQWSTWKHVYDLVFAP	hypothetical protein
KOAFJGMD_05249	28	-4.39157	0	-63.2728	-2.25974	-2.05427	-2.24214	-0.795568	FALSE	0	test	0	FALSE		NPDC057934	44249	Paenibacillus spp.|Paenibacillus mc-17|May-19-2023	Shen Lab	MNEQDKNKTNHDESLKNKQGDSGAKPSSWNRLLSKRWVFPAVYTAAAAIILTLVWVYQDAGTKPLTQDTAAVVNKEAGADQAIAANGNPDAMEVVASAEDIAWPVSNPGEIEVVKPYYDENGTEENHVEAMVQYNDTFTPNTGIDIAREDNKPFDVKAALSGKVTRVENHPVNGTVVEITSAGNLKTVYQSLGEAKVKQGDEVKQGDILAVAGRNEVEKTLGNHVHFEVYEDGKLVNPSDLLPERK	Stage II sporulation protein Q
KOAFJGMD_05318	57	-4.06456	0	-237.239	-4.16208	-3.62889	-4.2799	-2.86054	FALSE	0	train	0	FALSE		NPDC057934	44249	Paenibacillus spp.|Paenibacillus mc-17|May-19-2023	Shen Lab	MSQHDSEEGVVKRAASGQTGRAIGQEEDDLLWGNEEQFFPEEGDEQLAIGTLYGIGVGPGDPELITVKACRLLRECPVIAYPAAKHGGKSYAQEIVDTYVSGGDKDMLGLVFPMTKDPVQLENGWRWTVELCWNELRLGKDVAFVTEGDPNLYSTFIHLSRLMQELHPGVPIVSVPGISSVLGAAAALEQPLAEGDQRVGIIPATGDRNAIKEALLHHDTVVFLKVAKALDTVLDVLDELGLHSKASVVTKVTSPYETVWKDARELRGHELEYLSLMVVSK	Cobalt-precorrin-2 C(20)-methyltransferase
KOAFJGMD_05330	103	-0.117985	0	-226.441	-2.19846	-0.9371	-2.34346	-2.60988	FALSE	0	test	0	FALSE		NPDC057934	44249	Paenibacillus spp.|Paenibacillus mc-17|May-19-2023	Shen Lab	MTAETKGRVMIVDGMALLFRAYYATAYGGYIRKTSAGLPTNAVYGFLQYFFDAVSTFNPTHVVCCWDMGKGTFRTEKYDGYKSNRAEPPLELIPQFDLVKEVVAELGVPNVGLVGYEADDCIGTLAAGYGEESEVYIITGDHDMLQLVTDNVKVVIMKKGRSNYKVYDPAELLEDKGLTPAQVIDLKGFMGDTSDNYPGVRGIGEKTALKLLTDYGTVEGVIENLQLLPKGVRAKIEADLDMLHLSRDLAQIRCDVPVVCELTECLWEVRRESATRKFKELEFGSLMHLIAEIQEEEGIVQIELGDLG	5'-3' exonuclease
KOAFJGMD_05337	7	-4.097	0	0.764916	0.109274	0.755201	-0.16886	-1.27584	FALSE	0	eval	0	FALSE		NPDC057934	44249	Paenibacillus spp.|Paenibacillus mc-17|May-19-2023	Shen Lab	MKNEHVLTKEMILDAAESVLRRFGPDKSSVVDVARVLSVSHGTIYRHYPSKAVLRAAVTERWLHRISDPLQVIAEEKGGSTAQRLRQWFLVLSQRKLAYAVEDPEMFAMYTAVTLETADVISEHVDCLISQIAQIVERGIKQGELKPGQPEVTARALFIAMAHFNHPAHAYEWSETTLGQDFDSVWSVLVEGIEVS	hypothetical protein
KOAFJGMD_05339	18	-0.931925	0	-30.8047	-1.71137	-0.966677	-1.97493	-2.68654	FALSE	0	train	0	FALSE		NPDC057934	44249	Paenibacillus spp.|Paenibacillus mc-17|May-19-2023	Shen Lab	MLSADYYLPSYGGECFSGSGKRPLKGDASVRRLSLEDEIRVLRTKMEQLFLQEKSFTSDNVIEISSMLDLKINEYMKVRPCRR	hypothetical protein
KOAFJGMD_05402	21	-3.738	0	-19.2595	-0.962976	-0.497973	-1.05231	-0.615007	FALSE	0	train	0	FALSE		NPDC057934	44249	Paenibacillus spp.|Paenibacillus mc-17|May-19-2023	Shen Lab	MNELIIRDLAKSFGDVQALKPANLHIKAGSFTTLLGPSGCGKTTLLRLLAGLETPDAGEILADGEPIYSASRRVNQPVHRRNFGMVFQDFALWPHLSVFENVAFGLRAARQKQDLQGRVLEALRTVRLDGLEERYPHQLSGGQQQRVAFARAVVTRPRLVLFDEPLSALDAILRDEMRVELISLVKNIGITALYVTHDQSEAMSMSDEVVVMQGGHILQRGAPEEIYRTPRHPFVARFIGKSNWVIPDQQMLRPEQLRWSQEDDSNLSFHGTIRHVSYMGDRYEMILDMQEMGQWTAYHEQRLRVGDNVCLYASPGQIHTI	Spermidine/putrescine import ATP-binding protein PotA
KOAFJGMD_05435	11	-4.391	0	1.36613	0.124194	0.746747	0.226267	-1.57836	FALSE	0	train	0	FALSE		NPDC057934	44249	Paenibacillus spp.|Paenibacillus mc-17|May-19-2023	Shen Lab	MKTMKAMQILVKGEKMQYVEVPIPQPEANQVLLRVEACGVCNGDALAIRGAASQYPRIPGHEVIGVVEALGTDVTKWKIRQRVGIGWHGGHAQVTGLTMDGGYAEYMVAYEDGLSSIPDGLTALEAAPLMCAGETTFTALRNSKARPGDLVAILGIGGLGHLAVQYAHKAGFNTVAISRGTDKEALVRGLGAHHYIDSDTENPAQALQALGGAKVILATAPNAKAISALLGGLSSDSELIIVAGSGQPLEWSAMDFLKGPHTVRGSFTGHAPEVEQAIKFSVLTDVRPMIETFPLERAGEAFDRVMSAEARFRPVLYISG	Alcohol dehydrogenase
KOAFJGMD_05436	5	-3.54633	0	-5.04169	-1.00834	-0.571338	-0.927773	0.402697	FALSE	0	train	0	FALSE		NPDC057934	44249	Paenibacillus spp.|Paenibacillus mc-17|May-19-2023	Shen Lab	MDSINTDTSIKERVYQQYARIGKCLSSDKRLEIMDLLSNGSKTVECLAEQSGMSVANVSRHLQILLEARLVKFSKKGTYAIYSLGDPAVIDFLMSLWNVSENRLSDLPRIKEDLLKQYEGVQTISKQELLQKMEMDAVIVLDIRPRDEYEAEHIQGALSVPLEELDEYLHTVPCHMELAAYCRGPYCSYTTQAVEHMQNRGFTAYRIDEGVHEWNRD	hypothetical protein
KOAFJGMD_05459	9	-4.394	0	-16.4835	-1.8315	-1.33208	-2.12451	-2.47998	FALSE	0	train	0	FALSE		NPDC057934	44249	Paenibacillus spp.|Paenibacillus mc-17|May-19-2023	Shen Lab	MTRIGCYHLHYSNIEHIENALSDYEVELVHFVDPGLDRIKMDADFNNETVETKVRETLNWISASHVDAILITCTFFTAVYRESLHPLPIPVIKIDDPLFQDTCRFDEPVLFVFTNPNTVKGTMEQFQHFCQAAGCKVLVESRVLEHTFSLIMQGKKEEYTTLVSSGLKHAAQENPGVRIVAAQLSMAPAARQAEQETGITIGNHLNALTGYMIYKLSLQKKK	hypothetical protein
KOAFJGMD_05471	18	-3.8558	0	-42.5553	-2.36418	-1.85382	-2.46717	0.317398	FALSE	0	eval	0	FALSE		NPDC057934	44249	Paenibacillus spp.|Paenibacillus mc-17|May-19-2023	Shen Lab	MTYVDTSDISAQMFITVLLFLLIIAPLVSLGVLRLFQSRKKSGFMLIGSGVAVYVVFQMIMVLV	hypothetical protein
KOAFJGMD_05472	18	-4.4506	0	-53.5296	-2.97387	-2.55722	-3.06425	1.00501	FALSE	0	train	0	FALSE		NPDC057934	44249	Paenibacillus spp.|Paenibacillus mc-17|May-19-2023	Shen Lab	MKVTGDQALVKKINKSIVLHTIRKHSPISRAKVSEATGLNKATVSNLVAELCNEQLVTEAGPGVSSGGRKPLILHFNSMAGSVVGIELGVKQISAVLCDLGGGILEEIHTPLDNHHLPHVLGEMKGMIASLIAKAPDTPYGIVGIGAGVPGMVDENGVVLFAPNLGWEMVELRTLLEEEFGVPVTIDNEANAGAQGELNFGAARDIRHLLYISAGAGIGSGIIIGGELYKGARGYAGETGHMSIEADGQPCSCGNRGCWELYASEKTYDQPDLHLPARTTPELVRYAEIGQEDALRHFTVMGEALGIGLTNVINSFNPELIVIGGTLSVARDWLIEPLQRVVAERTLPYHKQQLQIVFSELGSRGAMIGAAFAAVMHFLGDTRVTL	N-acetylglucosamine repressor
KOAFJGMD_05478	13	-3.076	0	-12.7226	-0.978665	-0.12824	-0.806742	-2.01123	FALSE	0	train	0	FALSE		NPDC057934	44249	Paenibacillus spp.|Paenibacillus mc-17|May-19-2023	Shen Lab	MNALLVDDDYFVITALKKRIDWPALSIDHIYTAYNVAQAREILLQHPVHILICDIEMPQGSGLELLAWIRSEQYSIQTIFLTNYADFNYAQKAIELQSFDYFLKPIEFDKLTLIIYKAVAKAKEQQNNEKAIREGVLWQKNRSKMIEHSWRRLITGKSYPADPTNLAPYLAEQNLPYQSCDLFLPLLVNLFPYDRSLGKEDKNLFDYALLNVIHELFQHPLFQVEAITEIKDYNWMIILKWNCSPDPGMLEGHCSGFIAQANKFLKCDACCNIGKSLTLGAIRKEIQELLVMNEEMIKHRNQTFLLEHYRKSEAIYTPPNLILLEQLLNENNYTEFLELTLSYLHELIQGQIVNTSVLSLLRLDIVQLVYAHLKSKEIEAHKLYMGRAGDQLFIHSLNSIEDMQQYIGYLVNTAAEYRNFAEQPKSVVQEITHYIQTHCGNDLTRNSLAEIVYLNPDYLARLFKKETGVSLGNYIIQTRLAAAKHLLETTRQSVYTIASKVGYSNYSHFSKLFKLDNGCSPNEYRKNLRELKELKSLPEWN	hypothetical protein
KOAFJGMD_05496	6	-1.87423	0	-10.1783	-1.69638	-0.518536	-2.211	-1.77268	FALSE	0	train	0	FALSE		NPDC057934	44249	Paenibacillus spp.|Paenibacillus mc-17|May-19-2023	Shen Lab	MSDQDQAFKASVIRNFSTADGRLQSIPVQRKKKLIILEYLIFKLEPGRPYPEKEINMFIKGFHEDFATIRREFIVHGFMTRENEVYMLAPQDDWAT	hypothetical protein
KOAFJGMD_05596	29	-4.2756	0	-3.82514	-0.131901	0.145556	-0.0987099	-1.80755	FALSE	0	eval	0	FALSE		NPDC057934	44249	Paenibacillus spp.|Paenibacillus mc-17|May-19-2023	Shen Lab	MKRSFKSLFSFFTESWSELKKVRWPSRKELKNYTLIVVGTIIVIAVYFWVLDIGISAVIEAII	hypothetical protein
KOAFJGMD_05608	32	-4.24133	0	-11.7551	-0.367347	-0.037899	-0.308023	-0.860052	FALSE	0	train	0	FALSE		NPDC057934	44249	Paenibacillus spp.|Paenibacillus mc-17|May-19-2023	Shen Lab	MIQKSIPSLFTIGNLMLGMFGIMMALDGKVSMAAIMVIIAMLLDGLDGRVARALKCESEFGKELDSLSDIVSFGVAPALIMYMTSLQDLNSALGWTVTAIFPVFGALRLARFNVRPGVPGYFIGLPIPAAGGVVATLALFHKDVSPGFMIVATLLLSYLMVSTVKYPNFKKIGLPKKAMIGAPLVIVVAVVVAVIFPEQIAKLIFVLLGLYALYGFKQNLDRLTARRRHRRRRRSEDKVYHSKNG	hypothetical protein
KOAFJGMD_05641	13	-4.15433	0	-30.0047	-2.30806	-2.23083	-2.30412	-2.67517	FALSE	0	train	0	FALSE		NPDC057934	44249	Paenibacillus spp.|Paenibacillus mc-17|May-19-2023	Shen Lab	MNRFSAEEKKAIKASAAGAKRRKFIWLVVVTVFFGWAGYIFFSQHALIADKSADLAKKQEAKDSITKNLDQLKYDVSRLNDDEYIGQLARKWYNIYPQGETPIRTEQSGK	hypothetical protein
KOAFJGMD_05655	166	-4.36362	0.00714286	-387.062	-2.36013	-1.53834	-2.56877	-2.27438	FALSE	0	train	0	FALSE		NPDC057934	44249	Paenibacillus spp.|Paenibacillus mc-17|May-19-2023	Shen Lab	MKRMAVVLAAGQGKRMKSKLYKVLHPVCGKPMVGHVLDTVKATGCQRSIVIVGHGAEAVQAYLGDTAEYVLQEQQLGTGHAVKQAKDLLGGEEGTTIVICGDTPLVTTETLNGLMTLHEENHAAATVLSAVMDDPTGYGRIIRGEDGGVQKIVEQKDCTAEEAAVQEINTGTYCFDNAKLFAALEKVTNSNNQQEYYLTDVIGILRASGEIVLGYQTKDAAESIGVNDRLALSEAEGHMRNRINRYHMLNGVTITDPASTYIGADVVIGADTVLYPGTILKGSTDIGENCVIGPSTEIEDSRVLDGAEIKQSVLNQAEVGARTTVGPFAYLRPGAVLGEEVKVGDFVEIKNATIGDGSKVSHLSYIGDASVGSNVNVGCGAITVNYDGYNKAKTEIGDDAFIGSNVNLIAPVNVGKGAYVVAGSTITRSVPDHDLAIARARQENKEGYAVKIRARAKAKKDKSSPS	Bifunctional protein GlmU
KOAFJGMD_05752	28	-3.71757	0	-64.3844	-2.29944	-1.77129	-2.3765	-1.11063	FALSE	0	train	0	FALSE		NPDC057934	44249	Paenibacillus spp.|Paenibacillus mc-17|May-19-2023	Shen Lab	MSDDVQRVVLQLPASAEYVDIVRLNLYGIASKMGFTYEDIEDMKVAVSEACNNSVLYAYGQDDGLVDVIFEVGPDALSIIVKDEGESFDGVESAAERTTLHDKELSDVQVGGLGFYLMQALMDDVSVVSEAGKGTVVTLTKRLHFSEEKV	Serine-protein kinase RsbW
KOAFJGMD_05754	18	-1.86148	0	-42.8344	-2.37969	-2.1062	-2.41444	-1.23425	FALSE	0	test	0	FALSE		NPDC057934	44249	Paenibacillus spp.|Paenibacillus mc-17|May-19-2023	Shen Lab	MGNSMNKSKTYELEEHPFELRHEVKRLNARLDQIANSLEKAEFKDILENYSNPKKRIVTNLMAGISRGLGLSLGTFVILGLLGYLASLFINVPVIGEYLGEIKKYIDANN	hypothetical protein
KOAFJGMD_05801	27	-4.37	0.106061	-75.1743	-2.78423	-2.33453	-2.68762	0.177399	FALSE	0	train	0	FALSE		NPDC057934	44249	Paenibacillus spp.|Paenibacillus mc-17|May-19-2023	Shen Lab	MEIMSPQNTRVKEWAGLQEKKHRDKAHKYIVEGVHLVQEALLAEADVEILAYDLDKGMPAELKDHLQAVQGMEVVGVSAAVIAKCSSTNTPQPVFAIVRKEQHGAEAILSVQDSFVVVLDGVQDPGNVGTIIRSADAAGADGVILGQGCADLYNPKTIRSTMGSMFHLPIIEGDLGEILPQARERGALLVSTSLQGEESCYSHDFRGSQWLLIGSEGKGISPQIAQLVDKSIIIPMAGRAESLNAAMAATILLFEGMRQRG	23S rRNA (uridine(2479)-2'-O)-methyltransferase
KOAFJGMD_05856	27	-2.56929	0	30.9586	1.28994	2.00903	1.18546	1.7795	FALSE	0	train	0	FALSE		NPDC057934	44249	Paenibacillus spp.|Paenibacillus mc-17|May-19-2023	Shen Lab	MNRDLQLDQQQLVSAWQERLPALMEDGDSFTVQGDAADRTSLLIHFNAAGHQDYSLDFRCTYVDSREVAVNLIDVEQAGRHIDEHTDAVQGLAQQYARQIHECAQALKDITNP	hypothetical protein
KOAFJGMD_05876	32	-4.32267	0	-5.80466	-0.193489	0.0198828	-0.230607	0.360613	FALSE	0	train	0	FALSE		NPDC057934	44249	Paenibacillus spp.|Paenibacillus mc-17|May-19-2023	Shen Lab	MPSNSANPPKRKSPLRRAFQLLSALTILCLLAAGALLGYLYQKDLPPTLDDVRSRLLDVRGNVLATFTSDGRSRDPVELSHISPLLVQATLAVEDRKFYKHTGFDLKGMARAILVNLEEGGRSQGASTLTQQLARNLYLSHEKTWTRKIKEAFYTMQLEMKYSKDEILNMYLNEIYYGHGAYGIEAAAKMYFGKSAADLDLAESAMLAGVPKGPTYYSPYNHMENAKNRQQLILSVMAELGDITEAEAKQAEQEKLNFKPQGEKDTTVAAPYFRDYVRGLAIDLLHIDSDEFEQGGLNVYTTLDPVMQQAAEDAVGKGMDPASELETALVSIDPRTGYIKAMVGGKNYRTNQFNHALANTRQPGSSFKPIMYLTALSSKTMNGLSVFNSQPTLFHYDNNRKTYQPRNFGDKYLGEINMRQAIAASDNIYAVNTIMKIGADKVAEMAAEMGIKSPLQHVPSLALGTSPVSPLEMASAFAVIGGGGVRMPATAILKITDAKGIVLYEAPPPQGEAVVEPAAAYVLTRLMEGVFETGGTGNRVASIIKRPVAGKTGTTDTDGWMVGFTPELSTAVWVGYDKGRDIATTDGRRAAPIFAQYTEKALENVPPKIFPIPDGVVSVYIDKQSGKLATSECPDKVLETFISGTEPTAYCDQHGAGEKAHRAEEPAPGKDDSGDGHSLWQDIKRWWMN	Penicillin-binding protein 2D
KOAFJGMD_05910	19	-3.5335	0	-32.0425	-1.68645	-1.08533	-1.71545	-1.17047	FALSE	0	eval	0	FALSE		NPDC057934	44249	Paenibacillus spp.|Paenibacillus mc-17|May-19-2023	Shen Lab	MQPLAETTPVQSRRTAARNGSSVKWFLLFWVVLIGIGVYAVYSYTNHLKQQVLSQLSAQSQQQLTVLKTDYEARISALSDEVKELQSTVQTFNELLTFTKDNASAKTDNSNKLYTQLSEVRKQLDALKKEMDLLK	hypothetical protein
KOAFJGMD_05911	19	-3.703	0	-23.9457	-1.2603	-0.895736	-1.30815	-0.406205	FALSE	0	train	0	FALSE		NPDC057934	44249	Paenibacillus spp.|Paenibacillus mc-17|May-19-2023	Shen Lab	MMTPVKRVNRFFMTLTAPFIGLLIGLWWIQPPLDLQLHVDQFSPAQGPVKETGLLKQELIQAQAAAAYTIDSVSASAKLYKATTNEMNQIVNTTQTQASRPQIIYNRRISAKLGIPSEVVSSDRIVIELFQLNPGNYKAYALKIKLKDSSAATMSLADAVSGAETTMQAVSRSGAIAGINAGGFADKDGKRYPLSTTVVGGQYLNGFESSFKDLSFVGLNKNGQLIGGKFYSREQLDQLEPQFGATFVPVLLKDSMKMPIPEKWKLSPKRAPRTVMGKYKDDQLLILVADGYNENGSSGATLEELQDKLFNMGVIDAYNLDGGGSSSLIFNGRVVNKPSDGNLRPVPTNFLFFK	hypothetical protein
KOAFJGMD_05977	21	-0.7285	0	32.1639	1.53162	1.80321	1.56862	1.43853	FALSE	0	train	0	FALSE		NPDC057934	44249	Paenibacillus spp.|Paenibacillus mc-17|May-19-2023	Shen Lab	MTRVYARIADRTVADEYFAVSEKVEALYDAPRQLPADAEGTEMAKLRREVHRRMLGNGYCARPVEMDCHFESICESCTFFVTTIEFRPTLERQRDDAAAKGQVAREQIFDGLLSPRRAGQLNPRSAPSRPWRGINSVDVRAGQVARSTA	hypothetical protein
KOAFJGMD_06010	439	-0.917475	0.0210396	-771.199	-1.76073	-0.842234	-1.86254	-2.3618	FALSE	0	eval	0	FALSE		NPDC057934	44249	Paenibacillus spp.|Paenibacillus mc-17|May-19-2023	Shen Lab	MPRIAAPRSRPGGLARFSATESGGSPPGSDRWTTQGAGRARIGEAQEDNGRQIVAEQLYATLKTNHGDIEVRLLPNHAPETVRNFVELAKGEREWTHPATGEKSTAKLYDGTVFHRVISGFMIQGGDPLGNGTGGPGYQFKDEFHPDLSFDKPYLLAMANAGPGTNGSQFFITVGPTAWLNRKHTIFGEVTDAASQKVVDSIATAQTNPRTDRPLKDVVIESVVVETREG	hypothetical protein
KOBAOKJO_00027	6	-3.54283	0	-6.16515	-1.02753	-0.837795	-1.07343	2.30051	FALSE	0	train	0	FALSE		smc__868426	2024894	Acidimicrobiaceae bacterium	Secondary Metabolism Collaboratory	MHRTQLSSGIATGIGGLPHRDAVDAATFVLRNMELPAIPTLPRRSPAEGSMAQAMVGMQGITVGQYGSIAVDATLVDPLAPIVTDLDDDAFVGFRTFLELAHEQQFVGPVKWQFVGPVSFGLALMRAGVPMSEAFESAVRCVRARLQHLLDAVSLALPQSQQLVFIEEPALVDLMQPGFPIAPDTAIDLVSGALAMVEGSAVSGLHVCGLTDIPSQLAAGPRILSLPVRPEIAESAGYLMRFMEQGGYIAWGVVPTTGPILTSAERPWRQLCALWCELVQRGVDPVLLRQQAIVTPECGLASHTPAVAERVHRFAADVGRRVRDQATASRWVVGA	hypothetical protein
KOBAOKJO_00064	8	-3.88762	0	-5.6577	-0.707213	-0.549852	-0.733984	-1.15845	FALSE	0	train	0	FALSE		smc__868426	2024894	Acidimicrobiaceae bacterium	Secondary Metabolism Collaboratory	MHSAVVHLQAIDWHGSTVHFVSAAGTGEAEVAVSKDPGPIVPELKELAWGAGSFVVFALLMRFVLFPKVKKGMDARYEGIRSSHETADAERSSARAEVADYEAQLAGIKADAARVVDAARQTLEAERQATLAEVNAGIAERRNAALAQAEAARAAARDQIAAAVSDVAGRAGELATGRRPAADMVDRVVSEVMAR	hypothetical protein
KOBAOKJO_00112	543	-4.40825	0.000332668	-2704.52	-5.09325	-4.66016	-5.13505	-3.28122	FALSE	0	eval	0	FALSE		smc__868426	2024894	Acidimicrobiaceae bacterium	Secondary Metabolism Collaboratory	MSTQIPLDDIDRHLIDALQRDGRATYAELAELVGLSPAATRLRVQRLLDAGVVQVVGVTDPLALGYPVMAALGVRVERNVRAVADRIADIKGVIYVVFTSGSFDLLVEVLCEDSARLLQVIDDEIRSIDDVRTVESFTYFGIHTHRFVWGTR	Regulatory protein AsnC
KOBAOKJO_00156	15	-1.54752	0	-18.8296	-1.25531	-0.342338	-1.58451	0.433406	FALSE	0	eval	0	FALSE		smc__868426	2024894	Acidimicrobiaceae bacterium	Secondary Metabolism Collaboratory	MNRRDELAAFLRARREALRPSDVGLPPGRGRRTPGLRREEIALLAGVSVTWYTWLEQGRPINASVDVLEALARSLRLDDAERHHLLALATRVAGDPVPDVEDAPDALVRLIASMDPAPAYVLGHGGSSSRGTGAIAPVPDDRAARSRRTQPGVGVFAEPTARELVVDWPDQARRILAEFRAGTAGLRADPKVLSLVERLRNASPEFAEWWAQLDVAQFQTRVRHYHHPRAGELAFEYQQLTPSEWPGLKVVCQLPLPGDDSAQRLAAWRTIA	hypothetical protein
KOBAOKJO_00292	7	-4.00467	0	13.4664	1.92377	2.14373	1.97659	0.173186	FALSE	0	train	0	FALSE		smc__868426	2024894	Acidimicrobiaceae bacterium	Secondary Metabolism Collaboratory	MSSTAVRFAVIGADHLHLFQMVDRLVAAGAAAVAHAPGGGLIGMYTGWQKASEERSADAILADESIPLVVLAGIPCERAAVAVAALRAGKHVLSDKPGVTTRAQLDEVRSAIGERRGRPWTVLFSERFENRAIGEAVALARSGAVGKVVHVVGAGPHLLSAKHRPEWFWDGTATGGILVDIGSHQADQFLAVAVGADGPPAPAQVRLAAVGNAACPDHPAMQDVGSMTLVANGVVGDHRLDYLTADGLGTWGDVRLTIVGTEGVIEARANVDVAGEPGAEHLFVVDAAGTRRVDVSNRPVDWAEQFLADLADGGERLMSQAHVVAVCDLVLRAQQAATRWGES	hypothetical protein
KOBAOKJO_00352	111	-4.27532	0.0352941	-341.321	-3.13139	-1.64173	-3.47937	-0.393287	FALSE	0	train	0	FALSE		smc__868426	2024894	Acidimicrobiaceae bacterium	Secondary Metabolism Collaboratory	MAHGLQLVEEGADIVDVGGESTRPGAEPVGLDEELRRVLPVVRVLASAGIAVSIDTRHAVVAEAAVAAGACLVNDVSGLRDPAMREVAARHGVPAVAMHMPVDDPATMQQHTDYTDVVDDVVAFLRDHAAMALAEGVPAVILDPGLGFGKTVEQNVALVRRLDELVSLGYPVMVGASRKRFIGVLTGVERPEDRVAGTLAVHLAGVQHGARLVRAHDVAAHRQALAMWHHVAR	Dihydropteroate synthase
KOBAOKJO_00362	57	-0.575786	0	-215.981	-3.8568	-3.16617	-4.04928	-2.23958	FALSE	0	train	0	FALSE		smc__868426	2024894	Acidimicrobiaceae bacterium	Secondary Metabolism Collaboratory	MHRHWATVEHGLASLYPDDDGSLLAALREMVGAHVGRRPAALFVRDLAREADPGWFQGPDQIGYVCYADLFAGTLAGAADHLDYLRELGITYLHLMPLLRPRAGENDGGYAVAAYDEVDPRLGTMSDLGALAGSLHERDMNLCIDLVVNHTAAEHDWAVKARAGDPAYRDRYLFYPDRTLPDRYERTLLEVFPTFAPGNFSWLPDRQEWVWTTFNEFQWDLNWASPDVFRSMFEVMLHLADQGVDVLRLDAAPFMWKREGTICQNLPEVHLLLTTLRSLMSVAAPATAFKAEAIVAPEELPPYLGAGEPERHECDLAYNNQLMVLLWSSLATGDAALMTNALRRLGAIPSTAAWVNYVRCHDDIGWAITEADAASVGWSSLSHRDFLLQFYAGQFPGSFAKGAVFQYNPETGDGRTSGSAASLCGIERALADHDDVHLELACARLELLYAVTYAYGGIPLLYMGDELGLCNDTTYLGDAAKADDNRWLHRPRMDWALAERRHQPGTLQARLFAMFAALGAARAGIGALDASGRVVVQVSPDPHLLCVTRSHPVHGSFVMLANFGRGTAVVRLADVGAGGAAVQRSVGAVVTVDGVAQLSANGYLWLTAS	Amylosucrase
KOBAOKJO_00382	15	-4.0832	0	2.9048	0.193654	1.61642	-0.248734	-0.0189915	FALSE	0	train	0	FALSE		smc__868426	2024894	Acidimicrobiaceae bacterium	Secondary Metabolism Collaboratory	MTDTSTADTTVTDTRGVPLCELRDIKVAFGGLHAVDGVTVDLYPGEVIGLVGGNGAGKSTLIHTLSGAHPADAGEIRINGQTVVIHNPRDARNYGVEVIYQKLALADNIDAAANVFLGRELRTKTGSLDDEAMDSATQKVMQRLNPRFKNLKTAVKSLSGGQRQSVAIARAVHFNARILIMDEPTAALGPAETAQVRDLITQLKAEGIGIFLISHDIHDVFDLADRISVMLQGKLVGTVNKNDVTKDEVLAMIIAGKQPGESTKHELAALHD	Fructose import ATP-binding protein FrcA
KOBAOKJO_00475	25	-4.22346	0	8.12159	0.353113	1.01284	0.230393	-0.379866	FALSE	0	train	0	FALSE		smc__868426	2024894	Acidimicrobiaceae bacterium	Secondary Metabolism Collaboratory	MSTTEPSRRVALVADAGFYVGPPIARLLAARGHDLVIGNPAAGLVEELRAAGATVEVVDGVRNLADPAAAAALVHAALQQFGRIDAAVAFSGRIVTGSFLDSSLDDLRTAVAGCLEAPFHFLRAVVPVMVGQGHGQVLVFTSAAGARPTPNAPLYSAARAGATMLVKNVAAEVARHGVQVNAIGTNFMDFPEFRRAAGADDPAVRARIEAAVPMRRLGTVDECAAFCMPYIDGTSGFTTGQFVAYAGGWA	Oxidoreductase UcpA
KOBAOKJO_00484	10	-3.86086	0	-25.0764	-2.50764	-1.48261	-2.83401	-0.535253	FALSE	0	train	0	FALSE		smc__868426	2024894	Acidimicrobiaceae bacterium	Secondary Metabolism Collaboratory	MILACLKWVTHPGEPHDERFAGISPADQSALEFALVQAAALGLGVTAVTVGPAGAEKVLRDALACGAQRAVRIHSAGTLSSAEVADALAAAAPAARWVWCGDYSLDRGTGSVPAYLAAALDAQQALGIISVAWQGDGVVATRRLDGGRRELLSVAAPAVISVEGATAHLRRAGLGALRAAASATIDVVHPAAPAHTDEAVVRAYRPRARALAAPLGEQPLDRLRALAATGAATATRVETVTLAPPAAAARIAAALREWGYLD	hypothetical protein
KOBAOKJO_00531	9	-4.47213	0	8.27003	0.918892	1.93683	1.15873	1.45064	FALSE	0	eval	0	FALSE		smc__868426	2024894	Acidimicrobiaceae bacterium	Secondary Metabolism Collaboratory	MSNTPNLTNPTTWALDREIVLVRVLDATRDAVFAAWTDADAFCQWFGPDGYACTVREMDVRPGGRACFDMVSPDGTVFTNRFEYLEVVPAKRLVMDHGPDIDDDPTRFRVTIVFDEQADGKTVLTLRQLHPTVEQRDAGVGFGAVELGLQTMRKLAHHLGVA	hypothetical protein
KOBAOKJO_00545	7	-4.53	0	-9.91061	-1.4158	-0.812668	-1.56793	1.02981	FALSE	0	eval	0	FALSE		smc__868426	2024894	Acidimicrobiaceae bacterium	Secondary Metabolism Collaboratory	MTTFHGQMNGAGLRIALVCSRFNDLIVGRLEAGARDALTRHGTDAEAIDTVWVPGAWEIPMAAQALATTGRYDAIVALGAVMRGATYHFEVIANQSAAGLTRVAHDTGLVVTNGIITVDTMDQALERAGSKAGNKGADAALAALETVNVIRAALAP	6,7-dimethyl-8-ribityllumazine synthase
KOBAOKJO_00555	6	-2.03433	0	4.01891	0.669819	0.844784	0.640247	2.14161	FALSE	0	eval	0	FALSE		smc__868426	2024894	Acidimicrobiaceae bacterium	Secondary Metabolism Collaboratory	MPRFDDQYYQRFYGLVGVHDHEQIGHLAAAVHEMCAWWGVPPSSVLDVGAGVGMWRDWYRAQHPRVKVRSVDISEHACAQWGHELRDIATWKPSKKFDLVICHGVLHYLDEPAAVSAIANLGAATRNVLYLELPTAHDLAEVVDPELTDMDVHHRSGEWYRSRLNVHFQQAGAGLWVRHGTVPLYELESAQP	hypothetical protein
KOBAOKJO_00574	10	-3.93957	0	-9.99066	-0.999066	0.008265	-1.50846	-0.309707	FALSE	0	train	0	FALSE		smc__868426	2024894	Acidimicrobiaceae bacterium	Secondary Metabolism Collaboratory	MRAFDWLFKNRQTGEITIAQFPNLPLWLFLGAALAQRVADDSSSLDTLANLAGSAALGWWAIDEVARGVNPWRRILGASGVVFVAYRLITAF	hypothetical protein
KOBAOKJO_00619	7	-3.22186	0	9.17071	1.3101	1.72733	1.57885	2.51458	FALSE	0	train	0	FALSE		smc__868426	2024894	Acidimicrobiaceae bacterium	Secondary Metabolism Collaboratory	MTTPTPTTIDDLASISLAELNDLAELLTRTDRKYIVSEELLGGLLSGCGDDIVVLEIDGRREFAYESVYFDTADMALHRAAAAGRRYRFKARTRMYQDSGVAVLEVKSKDGRGRTVKNRLDYDVADRHRLTEAGRSFVDELAAAPGIADTLAPVLTTQYRRSTLVDLRAGTRATIDRGLVCTDPHGGTVTLDRVIIETKSDRGTSAIDQWLWRHGARPAKMSKYCTALAVLQPDLPANKWRRTLDRYFR	hypothetical protein
KOBAOKJO_00629	32	-4.0885	0	-50.9724	-1.59289	-0.793022	-1.76332	0.522992	FALSE	0	train	0	FALSE		smc__868426	2024894	Acidimicrobiaceae bacterium	Secondary Metabolism Collaboratory	MALTIASHKPIHETHSVVENGAVDADGHILEPPTLWEEYIDPQFRDRALRFRVDEHGLEELEIDGRTSRMSRAGFPSTLGAMGAPDLPAMQKDPARTYLREAPYGSMHPHERIRLLDAEHIDIAILYTTVGLLWEAEVEDPALSQAYTKAYNRWICEFCAGERRLVPTAHLSLTDPAAAARELERAVGEGAVGGYVAPFHHNGTPLGHPDNDPVFAAAQALDVPLAIHPTFEPQWTKGTRMGTWENVKQLRLLASVAASDGVRQQFTTLFDYGVFDKFPRLKIVVLESGAGWIGYWLDRIDAVYSHTFIGNRVPLQHKPSDYFRERIWISADPDERMVPALAQRYGVDRFLWASDFPHADHTPEYIHDLNELVALFPADQRRQFIGDNARHLFKLT	hypothetical protein
KOBAOKJO_00695	60	0.388087	0.117647	-18.3394	-0.305656	0.567715	-0.18572	0.0985809	TRUE	1	test	0.25	TRUE	SoFIC	smc__868426	2024894	Acidimicrobiaceae bacterium	Secondary Metabolism Collaboratory	MATLIRSRWTSSFEGMSRHDRQGCEYDAYLPDPLTGWELALPADLAADLSDAEAAIRRLNATGTSHVSLEGLARFLLRAESVASSKIEGLEAGPRRLLDAEVVLAQGGDAADRIAVEVLANVAAMEAAVELGSSTDTITLDDLLGIHRTLMERSSMPHIGGVVRTMQNWIGGSSYNPCSAVFVPPPPDTVDALLHDLLDYVNGDDHPALVQAAIAHAQFETIHPFADGNGRTGRALIHVILRRRGLAPRFVPPISLVLATWASDYIAGLTTFRHIGAPASPERSAGAGTWLRTFATAAHRSCADAESYAGRIQALNARWRAQLGRVRANSAVELLLDLLPGVPVITVDSAARLIGRSEMRTGEAINRLEAAGVLRQRNIGRQRYRVFEAADVVDLFTGLERALASPAGNTATAAPTRRVPRRASSADNA	hypothetical protein
KOBAOKJO_00750	5	-3.7665	0	-7.49528	-1.49906	-1.37357	-1.47354	-1.74049	FALSE	0	train	0	FALSE		smc__868426	2024894	Acidimicrobiaceae bacterium	Secondary Metabolism Collaboratory	MIEAFFVAFGTVFLAELPDKTMVASLVLTTRFRRPLAVWVGVSSAFVLHVVLAVSIGSLLRRLPETPVKVAVATLFLVGGWLLLRGDSEPAEDAADVPADVSFRRVALTAASVVGLAEFGDLTQLATAGIATRYSAPIAVALGAWCALASVAALAVTAGQWIVRHVPLRVVQRVAGGVFLVFGIVTLVSIFT	Putative manganese exporter
KOBAOKJO_00872	11	-4.2553	0	23.6341	2.36341	2.55509	2.40166	-1.21516	FALSE	0	eval	0	FALSE		smc__868426	2024894	Acidimicrobiaceae bacterium	Secondary Metabolism Collaboratory	MTSLRTGIAWLCASSALVALSSCSQTSSADAPASTVAAPVTTLATTTLAPTTTVAPTTTAAPTTTAAPTTTAAPTTTVASNVVVVGPAATPIVAVGKNNGADTFALQDRLNQLGFWAGLSDGQYGFATLQAVMAFQKYLGLPATGSVDDTTAQYLTAYGDRAHGLADSGTLVEVDKAKQLLFIVVDGQTAWAFNTSTGSGIPYEATNKNDPTKIEKGDAVTPSGLFEVTRERPEGWWEGDLGKIYRPKYFVGGIAIHGMTSVPNYPASHGCVRLSTQAMDFVWDTGLVPVGTPVWVHE	hypothetical protein
KOBAOKJO_00897	12	-0.986187	0.1	22.9039	1.90866	2.03683	1.91816	2.26741	FALSE	0	train	0	FALSE		smc__868426	2024894	Acidimicrobiaceae bacterium	Secondary Metabolism Collaboratory	MDKSPTPSLLPIFRSQQQAELLALILGDPTAEHSMTELAERTGVPYASVHREVERADAAGLVSSRLIGRTRLIRADVSSPYFAGLSDVLVKAFGVPWVIGQELARVKGIDAAYVYGSWAARFSGEDGDRPVGDIDLLVLGELDRDEVYAAASAAEHRLGRAVQVTIRSPDWLTDGSGTFHDTVAGRPMVPVPMATRTAREDPSSATARPPRRPSAKFSGPKQRRRG	hypothetical protein
KOBAOKJO_00961	19	-3.58	0	-29.5516	-1.55535	-0.922097	-1.63275	0.599629	FALSE	0	test	0	FALSE		smc__868426	2024894	Acidimicrobiaceae bacterium	Secondary Metabolism Collaboratory	MRCELAQTGFRTLNQLVLPAVRAGLGSPLPVGLGLVVLETTGRRSGLTRSVPVVAVRVGKRVTVSTVRSDSQWLANLEADPAGAVWQRGVRRGVTARVQRGALNLITLDEVS	hypothetical protein
KOBAOKJO_00971	8	-2.4345	0	-14.6946	-1.83683	-1.34566	-2.0482	-0.562403	FALSE	0	train	0	FALSE		smc__868426	2024894	Acidimicrobiaceae bacterium	Secondary Metabolism Collaboratory	MKQLTGLDASFLYMETATTFGHVSGLGIYERPSPEFDPYQVVYERFGALVGLAEPMRRKLVEVPFSLDHPWWIDDADFDLDYHVRHIGLAPPGGVDQLGEQVSRIVGRQMDRTRPLWEVYVIEGLGDGRWAMLTKTHHATIDGAAGVILLNMLTDTDPNTPAPVATEWEGEQPPSQSELLQHTLQSLASNPVKGMRLQLKLVRNLADALGVTSVSKMAGHARDAIKSMAGVRSADVPDNERRIQLPLTPAPATPWNKPITAHRRFAMRGTSLENIKALKTATGGTVNDVVMAICAGALREYLIKHDALPEKPLRAMVPVSIRTGEETDVWTNRVSSIIADLPTNCPDPLERVALCKEAMIAAKRQLELVPAETLIDVTQTSSPVVAMAALRLMSRMSSRMILPANVTISNVPGPRQPLYFGGAKLDAYIPVSIVTDGMGLNITVHSYMDRLDFGIIADRELVPDLWDMADMHIAEIGRLFDAVGQPWAVPQPAPLMRRGSTHVKPVPRSRPAPGTTAPSAPAKPPAPKKAPAPKKTPAPEKAPAPKKTATSKAPASKAPASQKAPGSKKKIEEDGSIEEDPGVELSSGHHKNCASSFGRDQSGCGPIERSVHPLHRDNGSAPTDPARAGARDTCRMSWRKRPESCSVGSA	hypothetical protein
KOBAOKJO_01058	80	-2.85919	0.0140845	-181.955	-2.33276	-1.66447	-2.44633	1.83312	FALSE	0	train	0	FALSE		smc__868426	2024894	Acidimicrobiaceae bacterium	Secondary Metabolism Collaboratory	MGRRYDTISFLSDLGLTDEHVGVAKAIVRDLAPHAVVVDLTHAIPPYDVRAGSLALARAIGYVPSGVVMAVVAAGERRAVAIEVAGGEGVVIGPDNGLLASAVSMAGGAGRAVVLDNADFQLASPGVPVPSRDVFAAVAAHLCNGVDLAELGTPVDADAILPGVVPLPREADGGGVHAEVLWIDHAGNCQLNIGLDDVAPWGSAEGVRLQVSAGDITRVAQRVPGAGGLGPGSVGLVVDGYGLLTLALDRRSVADELALAAADQVTLRPLADGDNGPAVSVPVAMRPSA	Adenosyl-chloride synthase
KOBAOKJO_01086	17	-1.8279	0	-9.12944	-0.537026	-0.0869982	-0.627893	-1.51721	FALSE	0	eval	0	FALSE		smc__868426	2024894	Acidimicrobiaceae bacterium	Secondary Metabolism Collaboratory	MQIDLRTVSIKPIRQTFTHIADRIGPDKAASRYQEATLNVQADANFHYRPTWDPDHEIFDASRSKIVMADWYAFKDPRQFYYATYTTTRARMQETTEADFEFVERRGLAETYAADAKRTALDVLVPLRHVAWGANMNNSSICAYGYGTALTAPCIFQAMDQLGIAQYLTRLGLLFGDVASLDEGKRAWLDEPAWQQLRRYVEDTFVLADPIELFVAQNLVLDGLLYPLIYDKFDNLLAAEAGPTVSMLLRFQADWFAETSRWVDATIKTAAGESTANAALLNGWATAWRDRAVTALAPLADLALGADAPAALTEVVSAFETRAAKCGLAL	Phenol hydroxylase P1 protein
KOBAOKJO_01126	18	-3.14297	0	25.4784	1.49873	2.15233	1.71336	-0.401819	FALSE	0	train	0	FALSE		smc__868426	2024894	Acidimicrobiaceae bacterium	Secondary Metabolism Collaboratory	MALASTMVVLRDPGEVYLLCHTGGDDAISWVEQIHPHTLEVLRRSPDLPGGPTWPGGLACHANGSLYVVFGRHAHRLSASLELLATTELPRLRPYNSFVILPDGHLATKDFGGIRAGHIEPDGLGASELLVLEPAQLTVVARCDLPEPSIARLSADGNAIYVVGDTSLLRVGWHDGELVLDESFHAVYRTVEGQTYGWDAVIDAGAAWFLDNGAGSNRFAGTFRGMGANEAPLHLVRVDLVTGAVSLTEVCGLPGGLIANPPAIDPVRRIGVAYDSGNGVVAAFRFDAAGATTPLWRCELNHGAHPLRFPESGELVLCDHDAVRNVDQVVVIDIETGHELARADTGSPIQSVLFLAPGFERDLYYCSFTTVARISA	hypothetical protein
KOBAOKJO_01145	7	-3.5046	0	10.3025	1.47178	1.69962	1.60161	0.60132	FALSE	0	train	0	FALSE		smc__868426	2024894	Acidimicrobiaceae bacterium	Secondary Metabolism Collaboratory	MRSSRTRRWGVVCVVAAAAGLVTVHSPTSAAPAVAGPGQVDLTFLNINDFHGRIDANTVKWAGTVEMLRAAAGEANTALLAAGDNVSASLFASAVQGDQPTIDVLNALDLDASAVGNHELDQGFLDLTGRIINGGANAQFAFLAANIYDSGGDTVLPQYALLSVGGQTVGVIGAVTQETPSLVSPGGVVGLTFGDPVDAVNRVAAELSDGNPANGEADILVAEYHEGASDGTPPSSLAQELAKGGMFAKIVNQTSALVDAIFTGHTHKAYAWDGPVPGDPTRTRPLLQTGSYGENVGKVVLTVDTTTHAVASYTVANVARTTTPDATLVATYPRVAAVKTIVDAALAYSAAVGNVPVGSVAADITTAFTGTGPCVLVGGGRDDRSRESTIGDLVADSMVSSLGDPARGGATIGVVNPGGLRSELCYSPDGVVTYAEANNVLPFVNNLWTITLTGAQFKTLLEQQWQRNPDGTIPSRPYLQLGLSENVTYTFDASLAEGSRITSITVDGQPIDPAAGYRVGTFSFLALGGDNFRVFSQGTNVRDSGLIDRDAWISYITANSPLQPDFARQAVGVSPLPTTASIGQHLTFNVSGLDLTSVGSPPNTSISASIGGVPAVQMPVVAGAVALDMIVPPGTPVGAQSLVLVASPSNTTVTIPVQVVDNRVTSATTLSSNRSSQRFGGPQVATLTASVSLSDASSASGAVDILQDDVVLATVSLVGGSATFQLPADTPAGAHVYTARYADSNTIAGSVSAPTTVTVTKASSGTLLWSSKFVVKRGQPGPKLTAYVALNSPAAATGNVTFTLDGRAIGSAPVINGVATLQLGSNLTVGVHIVRSQYSGTASINGSTSNPLLIIVTR	hypothetical protein
KOBAOKJO_01153	6	-3.72733	0	-6.02867	-1.00478	-0.823887	-1.03953	2.73748	FALSE	0	test	0	FALSE		smc__868426	2024894	Acidimicrobiaceae bacterium	Secondary Metabolism Collaboratory	MLLGIDTGGTYTDAVVYDEVAGVVLAKAKSPTTHHDLAIGICAAIDAVLRAAAVQPQRIELVSLSTTLATNALVEGKGRSVCAVIIGFDGDVLERAGLGEALGNDPVIILPGGHDPHGSAIAPFDGDRLAGEIEAVAQRVEAFAVTAQFSVRNPEHELAAAEVIRTLTGKPVTLSHHLSARLNGPKRAVTAVLNARLISIIDGLVRTTESALVDRGVRAPLMVVRGDGSLVSAAFVRERPIETILSGPAASLVGAAHLTGLTDAVIADIGGTTTDIAVLRDGVPIVSADGATVGGHQTMVSAVAMHTHGLGGDSHVRHDERAAGAVLLVGPRRVVPICQLAMQEPALVHAMLDQQLTGQMPGDLDGMLLIAEHYEQQLAALAGVEHAVLAAMGGRVAVAATALSTMQQRRVMERLVQRGALQLAAFTPTDAAHVLGLQANYDAVAATKAAELFARKRDRLGKALAANGTEVAQLAIDTLVRRSAEAVLAAAFVHDGLPADIVRQPVVQAALDRRYNVLTVSFGLHAPLVGLGASAAAYYPMVAALLGVEPLVPAHADVANAVGAVVGRVRLAHECVISAPQQGQYLVHVAGEVPAMFTDLVAATSFARQHLLAAIAGDMVAAGAPVFETNEHWHEQTVDLGGLQLFVEGVLTLSASGRPELAR	hypothetical protein
KOBAOKJO_01220	9	-4.296	0	11.5797	1.28664	1.65975	1.43641	-0.777989	FALSE	0	train	0	FALSE		smc__868426	2024894	Acidimicrobiaceae bacterium	Secondary Metabolism Collaboratory	MKVVPEGDKSVSYGGRFTGTVELEMLHATPTDAQPDTALVHFLDGAVTFWHRHPGGQQLFVVRGEARVGTEADGEVRLGTGTLVVCPPHERHWHGAAPGNDATLLAVTWGTTQWETEAPE	hypothetical protein
KOBAOKJO_01326	19	-2.99664	0	-15.6141	-0.821795	0.171203	-1.02364	-0.0424529	FALSE	0	train	0	FALSE		smc__868426	2024894	Acidimicrobiaceae bacterium	Secondary Metabolism Collaboratory	MGQQIGVIEKSSSNPGVVRFEANRNLTGMGHEVFHSVAEAIGSRPAAALARNLLSTGQVATVHVFGNMITVDLAKGCDSAGLGDVVRDLYQYWKPGMEMPTFDDVAPEAGAAPAAATAAEGVSGPEAAYLSLVPSTLVDRSRAALAKWKAGH	hypothetical protein
KOBAOKJO_01403	22	-4.36011	0.0909091	29.2022	1.32737	2.23306	1.32856	1.34401	FALSE	0	train	0	FALSE		smc__868426	2024894	Acidimicrobiaceae bacterium	Secondary Metabolism Collaboratory	MSSFVSSRRGIARCAGAAVLFGASAPAASRLAGDMSAFTLAGLLYLGAALAVLPFSGAHRPTRVEARRAAPRLAVAVLLGGAVAPVLLAFGLQSAPAATVSLLLNLEVVFTVVLAAVLFSEHLGGRVIVGVSLVVAAGVTLAWSGGAELRAGALLVAGACMCWAVDNNVTAKLDELAPVHITLAKGVVAGGVNLLIGLFLGGWPSAWRVLAALVVGAVGYGASITLWVAGARDIGAARGQLVFATAPFVGAVVAWTVFTEPVADQQVLSLVLAVAGVAFVLRSEHEHQHAHEPIEHDHEHEHADGHHDHVHQPVVTGRHQHRHAHQQLVHAHPHVPDLHHRHQHT	hypothetical protein
KOBAOKJO_01417	9	-3.557	0	-3.87153	-0.43017	-0.186144	-0.552863	-0.032009	FALSE	0	train	0	FALSE		smc__868426	2024894	Acidimicrobiaceae bacterium	Secondary Metabolism Collaboratory	MTDWLAAADRVAAVAAEHAVHGERLRRLPMPVVDAMRAEGVQRLCVPAAYGGPEVDPPTILQVIERIATADGAAGWCTMIATTTSLLSHYVEPDHARQIWGDPANFTGGVFARNATATKVDGGYRVSGAWMWGSGTQHCQWITGGATGDGFSGSMWFSPDQVVFDDTWHTSGLRGTGSTDFHVDDVFVPDGLATQPQVTGSQVDSPLGAFPDMTLLAVGVAAAGLGIGRHALNAIVELGTEKRPQFSARTISQSGVAQNELARAEATLRSARAFLLDEVSQAWDTAVAGGRVDVAARARMRLAGANAAEACVKAADTAYTLGGGTSIFEHSPLQRCLRDAHVVTQHIMVAPRLYETLGKLHFGIDIDAAMI	Flavin-dependent monooxygenase, oxygenase subunit HsaA
KOBAOKJO_01426	10	-4.34657	0	-5.59487	-0.559487	-0.337013	-0.59677	-2.10478	FALSE	0	train	0	FALSE		smc__868426	2024894	Acidimicrobiaceae bacterium	Secondary Metabolism Collaboratory	MLVPSTDGVRIAVHDLGGTGSALLVSHATGFHGRCYIPFADALAGTRHSIAFDYRGHGDTPRPAGAIEWHRYGDDATAMAHWLVERTGGPIDAFGHSMGGACLLMAAHREPSLFRRIVAFEPIVFPPEGIRPPATDDADNPMVAGARRRRPSFPSYEAAIANYASKPPLDAFTPSALQAYVRYGFAEAPDGSVHLKCSPDTEAGTFATGGAHDTWDQLPDIRTEVLVIAGAMQPMQPSMIAERVADRLPNGRYLQRDDLDHFGPMTHPGEIADIVAMDLAR	hypothetical protein
KOBAOKJO_01706	32	-3.879	0	-51.8323	-1.61976	-1.22457	-1.76827	-1.74853	FALSE	0	train	0	FALSE		smc__868426	2024894	Acidimicrobiaceae bacterium	Secondary Metabolism Collaboratory	MISSDVERTILFYDGVLGFPLIEMFENRDYEGSTHFFFDIGHGNALAYFDLPGLDLQPYMEVLGGHHHLAISISRPQWEAARARLQAAGVECAHVDDSSLYFRGPDGERLELISDPLGEMYGNVLG	hypothetical protein
KOBAOKJO_01748	17	-3.74533	0	-24.6676	-1.45104	-1.17744	-1.51318	-0.175391	FALSE	0	train	0	FALSE		smc__868426	2024894	Acidimicrobiaceae bacterium	Secondary Metabolism Collaboratory	MFLFLDPPEIVLVLVVVLVLFGGSQLPKLAKNLGKAQKEFKDGLADGQKEADKAKEAEKAKETAKAAEDADS	hypothetical protein
KOBAOKJO_01777	4578	-4.49972	0.0154371	-19626	-4.31341	-3.70498	-4.38735	-2.91338	FALSE	0	train	0	FALSE		smc__868426	2024894	Acidimicrobiaceae bacterium	Secondary Metabolism Collaboratory	MTAYEKLYINGQWVPSSGTDTLSVTDSATEEVIATIPEGTAADVDAAVAAAKAAFPAWSALPKEERAAYLMKIHAGLEARTDEIASTIAKEVGMPLFLSNLIQAGLPKANFAIAAQLLGSYEFEKQVGNSLVVREAIGVVGCITPWNYPLHQIALKVAPAMAAGNTVVLKPSEVAPINAFILAEVIAEAGLPAGVFNLVTGIGPVVGEAISAHPDVDMVSFTGSTRAGKRVAEVASQTVKKVSLELGGKSANVILADADFAKAVADGVGKCFLNSGQTCTALTRMLVPRDRLAEVEGIAAATAAAFTPGNPFDSSSRIGPLVSAAQRERVRGFIQKGIDEGATLLTGGPASPEGLEQGYYVAPTVFSNVTRTMTIANEEIFGPVLSIIPYDTEEEAIEIANDTIYGLAGGVWGEADHAKAVARKIRAGQVEVNGGAFNVMAPFGGYKQSGLGREAGTFGLEEFLEVKSLQL	3-succinoylsemialdehyde-pyridine dehydrogenase
KOBAOKJO_01863	4	-4.119	0	7.01744	1.75436	1.98817	1.75065	3.34949	FALSE	0	train	0	FALSE		smc__868426	2024894	Acidimicrobiaceae bacterium	Secondary Metabolism Collaboratory	MSPDAAQRSVLRAADELFYAHGISGVVMSDIRDASGVSMRRLYAMYPSKSELVAAWLTDRHDTWMAWFAASVERHVAGGADPVLATFDAIAEWVTTPGYRGCAFINSLAETSEVDDTHRTIIAAHKRDLVEHLAQLAARNHPNAPSWFPAALAVIVDGAIVQCTIFASTDPLDAARSAVHQLLETIPT	hypothetical protein
KOBAOKJO_02013	13	-2.57101	0	-13.0237	-1.00182	-0.0607453	-1.06054	0.903472	FALSE	0	train	0	FALSE		smc__868426	2024894	Acidimicrobiaceae bacterium	Secondary Metabolism Collaboratory	MSKATKKLDAVDLASAPLFVVTMLAEYAWLRKVPTRTDGDLDDADQATLSGTQLPPDPLVPVGYERKDTTASLSMLVGNVAFSFVTAAAFSRFDRFLFRHRVSNVGRRRGSFLTAMVLWDFLYYWDHRWMHEVRLLWANHVTHHSSQRYNLSTALRQPWSGFLTFWVFAPMPLLGYASKTTMRAGQLNLLYQYWIHTEAIDRLPAAAEQVLNTPSHHRVHHGANQQYLDKNHGGILIVWDRLFGTFEPEVRRIKYGLTKNIKTYNPLRIAYHEMADIARDVRSAGNMRDRLGYVLRRPGWKPVAR	hypothetical protein
KOBAOKJO_02070	420	-4.21178	0.00455729	-724.395	-1.75398	-0.428723	-1.92568	-1.96401	FALSE	0	train	0	FALSE		smc__868426	2024894	Acidimicrobiaceae bacterium	Secondary Metabolism Collaboratory	MSDRVDAVVIGAGVIGSSVALELSRSGRSVVVVDKGPAAGAGSTSSSSSIIRFSYSTLDSVLTAWEAAAMWVDWGGHLGCVDPDGMARFVKTGMCIFNTPGDNTVRVQRLWDELGIAYEVVGAERLQQLLPGMDLGAYFPPKRIDDPAFADDPHATLTAILETESGFMDDPMLCAKNLAYAARRHGAQFRFHQQVVGIDRAGGRVAGVTLAGGERIEAPVVVNVGGPHSGAINRLAGVTEGMRIGHRPLRQEVFTVESPAGLRLEDGMPALADLDVGQYLRPQIGGTWLVGGTEPECDELHWVDDPDHYDEYPTVEQFEVSMMRVARRVPEFGVPHRPVGLAALYDVSDDWVPLYDKSDLPGYYMACGTSGNQFKNAPLAGQFITAIIDAEAAGSDHDLAPVQFTGARTGRTINLGAFSRRRDKSLTSGTVMG	hypothetical protein
KOBAOKJO_02099	25	-3.21563	0.0454545	-37.4129	-1.49652	-0.407935	-1.49842	0.700255	FALSE	0	train	0	FALSE		smc__868426	2024894	Acidimicrobiaceae bacterium	Secondary Metabolism Collaboratory	MHIVRTLAELEALYGKPVPSSLTKEIDHLTPLHQEYVSASPFVIIATSGAGGLDCSPRGDPAGFVRVPDERTLLLPDRRGNNRLDTLRNLVTDPRIGLLFLVPGIGVTLRVNGTAVLTTDQQLRQQFAIDDKLPATVIVVSIESVYTQCPKALIRSRLWDVAAFRDAADLPTVGQINELITGGEFDGTAYDDAYPERIRQTIY	hypothetical protein
KOBAOKJO_02124	19	-3.81721	0	-33.6189	-1.86772	-1.58246	-2.0003	-2.82987	FALSE	0	train	0	FALSE		smc__868426	2024894	Acidimicrobiaceae bacterium	Secondary Metabolism Collaboratory	MVAGLEVLAGVTVPSAAEVAALLGPQRPILLLRRDGRGSLQPAWPISVAGDAADVGVMLPYAPVHHLLFDGLATRVLVCTSGNLADEPIVTDDDEAFERLGAIADAWLRHDRVIHRPCDDSVVRVVGHTAGPVVSRAVSDPDAADRTLVRRSRGWAPLPVELGNWHGEELPGVLAMGGDLKNVVAVAAGRSSWLSQHLGDLGELATYRAVRRAAEQLLSLTRVSPTLVAIDAHPGYLSARLGREIAGDLGVPVVAVQHHHAHIVSVLAEAGRAATSANHDPVIGFAFDGTGFGPDGTIWGGEVLVADAAHAERVAHLAAVPLPGGDAAIEQPARAALAHLWAAGCAWDQRLPCVSWFAEPERAVVRVQLERRLATVPTSSMGRLFDAVAALAGVRQVVEFEAQAAIELEAVADPEADGSYGFELADRDGSIDAGPVIRDVVRDVLAGEPAGVVSTRFHRAVTAMVLDTARRARRARRLHTVVLTGGVFQNVLLMQGCAASLEADGFEVLRNRLVPTNDGGLALGQAVVAGTVFAHLPAMRKD	Carbamoyltransferase HypF
KOBAOKJO_02160	16	-4.07542	0	-38.6918	-2.41824	-2.06455	-2.47073	0.860525	FALSE	0	train	0	FALSE		smc__868426	2024894	Acidimicrobiaceae bacterium	Secondary Metabolism Collaboratory	MKSTIEPAEDTRETALSAEGAGDGAAPTPRQLVKLSVVIDEADFDRDIDQAFRKIGREATLPGFRAGKVPRKVLEARIGLAAARDEALRDAVPVYLAQAVREHDVDLIATPEVEITGGVEDGPVSFDAVCEVRPVVIVPGYGGLRVELPSPSASEQEIDDAVDTERRRQGSLVDVARSVQTGDHVTLTLAGTRDGEPVPGLNTEDWLYEVGKGWVAEGFDDHLVGAEVGALLSFSANPSGMSEPADFEVTITNAQELVLPEVTDEWVSDNLGEFDTVAAWRASIAERIGGQKLTQARNLLVERTTSALAELVDTPAPDSMVSGDLQSRVQNTVQQFQAQGISIDQWLSATGQSADSFIEALKQQSVKAVKVDLALRAVAAAEAIEVDADDLNAEYARIAMQVRQKASEVRKAYEKNDAVTDLLAQMRKTKALDWLLDHAEVVDDTGAVLDTELLLGKNHDHDHDHDHDHDHDHDHDHDHDKGH	Trigger factor
KOBAOKJO_02281	8	-3.77083	0	7.01069	0.876336	1.41614	0.811363	0.825673	FALSE	0	train	0	FALSE		smc__868426	2024894	Acidimicrobiaceae bacterium	Secondary Metabolism Collaboratory	MDRSPAMIGDDTLLEAPAAKCPIDHTARAGTCPVGFDGEPRPAPQRSRADLMMRSLLRIHERPAGLTSGDAYSAFQKSMLISAVRCTLTYVVFPFVLPTVGLATGVGPVIGIVIGVFAMVCDVFSIRRFFAVDHRWRWHFTIVALSVISLLWVLLIRDIAHLLS	hypothetical protein
KOBAOKJO_02295	17	-4.15269	0	-18.6402	-1.09648	-0.526778	-1.16013	-1.25167	FALSE	0	eval	0	FALSE		smc__868426	2024894	Acidimicrobiaceae bacterium	Secondary Metabolism Collaboratory	MRPSLTVEIWSDVVCPWCYIGKRRFEAAAAQLRDEVELQVVFRPYQLDPTASPGKSAPVIEAYAKKFGGPERAAQIINHVTEVAAGEGLEFHMDTALRANTLLAHRLLFLAEGTGHQYALKERLLQAYFCDGIDIGDPDALARCAADVGMPGDTVRAFLDSNDGTEEVQQMLQAAAQAEITAVPTFVLDGRWAVPGAQDAETFVNVIRRLLQRRADEAPAEPDAAADSCTDESCDV	hypothetical protein
KOBAOKJO_02303	1048	-0.338409	0.0125786	-4599.29	-4.43518	-3.88324	-4.47615	-2.90368	FALSE	0	train	0	FALSE		smc__868426	2024894	Acidimicrobiaceae bacterium	Secondary Metabolism Collaboratory	MAQPTLHVGCPMWAQRAWVGRFLPADTAAGGELSAYSRLLNAVEGNTTFYAAPTPATVARWREQALPGFRFVFKVPKRITHERRLRGVDAELTAFCRLMAPLGELIGGFTLQLPPSFGPDDMAALENALRQRPAAWRWSVEVRHPAFFAGDGRIALDAMLRRFDVERVLLDTEPLFERPPTTDDGREEWEQKPRLPALREPITAQPIVRIIGNDDPTVTAAGIAVWTPIVAQWLRHGRTPTVFLHTPDNSGTPALALAFHAAVGQLVHDLQPLPSPPPLSSKAQGSLF	hypothetical protein
KOBAOKJO_02365	13	-4.30367	0	-16.5577	-1.27367	-1.05222	-1.22706	1.70018	FALSE	0	train	0	FALSE		smc__868426	2024894	Acidimicrobiaceae bacterium	Secondary Metabolism Collaboratory	MVDPIADHSLLQRRTLVTLRLAQVPGQAAVAGVVAVGALLAKDLLHGQDRFAGSGGAAFTLGSAFLAVPLSAFMRRNGRRPGLKFAFGLGAVGAVIAGIGGQLRSFPLFLLGMLCFGGAQAATLQGRYVAADLARESDRAQAIASVVVVGTLGAVFGPVLTPWEKRAGQAVGLDQFIGPFFFAALLLLVAMAVIARRLHPDPLAVNGELDPHAERVRPLRQVRISAAVIRSNRLATLGLVAMVVSQTTMVAVMTMTPSHMKDHNQADLSAYVIALHIAGMYAFAPFVGRFVGRVGQVPAVMVGSVVLGAGTVVSVVAGYVPSLIFVGLFLLGVGWNIGLIAGSSMLTGAVPGNARVEVQGTADLTMSFCGGMAAFASGFVKQAWGFHMLANAATLLAGLLLVVAYTHSLRTRLAVH	Riboflavin transporter RfnT
KOBAOKJO_02378	182	-4.25593	0	-370.325	-2.046	-1.66288	-2.13654	-2.62618	FALSE	0	train	0	FALSE		smc__868426	2024894	Acidimicrobiaceae bacterium	Secondary Metabolism Collaboratory	MISMVILLLLTLFVFLFPLWWEWPFTVRDKKALSKAPSWDHPFGTDGLGKDGLGRVMRGTQRSIEIALIAAFLVTIIGVLAGAMAGYFRGWVDAVIMRFTDLILTIPLLVVVAVVSVGLPGSPWYTIPVILGLFAWTTLARIVRAEFMSLREKEFVEAARAVGAHDRRIIFKHILPNLAGPIIVAATLSIAGTIITETALSFLGLGVKPPDVSLGLLIQESMGAFKTRPWLFWFPAAAIVTLCLCVNFIGDGLRDAFDPKQNRIKA	Putative peptide transport permease protein
KOBAOKJO_02404	30	-4.01867	0	3.43335	0.114445	0.678587	0.258098	-0.573218	FALSE	0	train	0	FALSE		smc__868426	2024894	Acidimicrobiaceae bacterium	Secondary Metabolism Collaboratory	MTRPCKIGVQLPEVERFVPWPELIAMARSAEEVGFDSIWLGDHLLYDLPDGTVRGPWEVFTSLAALAAVTSRVQLGSLVASLGFHEPAMLAKMAATVDGISGGRLILGVGAGWNRREYDAYGFPYDHRVDRFEEAFGVIRRLLAGDTVTHTGAYYTLDSCVVDPPAARPGGPLLMLGSNSPRMLSIGLPHVHQWNVWWSLYGNTPEGFAAVVADVRARTAAVGRDPDEVEATACVYVQLPSGGGRTMGDPTSTSAPPVAGTTRQIADRLAAFAAAGAHHLQLVVDPITQPAIEQLGEVLAALDA	hypothetical protein
KOBAOKJO_02436	15	-2.72708	0	-20.7446	-1.38297	-1.07277	-1.56189	0.784522	FALSE	0	train	0	FALSE		smc__868426	2024894	Acidimicrobiaceae bacterium	Secondary Metabolism Collaboratory	MELVLIRHGEPEWVREGLNVVNPPLTERGQMQAQRVGAELAGEHFDEIIISPLLRARQTAAPLLAALGRDEAVEPFLEEIREPNWHGTPFELARTAYEEDRSRAAEERWGGLTGGEAPRDFVERVRAGADAYWASRGMRRAKHTLPMWHLDHTDARVAVFAHAGTNGVLLCQLLGLEPVPWEWDRFVTHHASITRLSTMEMRDGYTFALNRLSDVEHLPRDARTL	Phosphoserine phosphatase 1
KOBAOKJO_02501	16	-3.69707	0	23.4492	1.46558	1.78645	1.44892	2.61319	FALSE	0	eval	0	FALSE		smc__868426	2024894	Acidimicrobiaceae bacterium	Secondary Metabolism Collaboratory	MTDTNTTDTNTTDTGTTDTGTTAAGDTALDENALKFFSFQVFSKLEGAVTAGMIHLGDQLGLYTALKEAGQPITTAELAERTNLVERWVREWAHNQAAAKLVSVDEGGRFGLTPEAAVVFATPDHPSYGMGMFHRLPQTMHALEDVRESFRTGVGHDYDSHGPQGAVGIERSFEPWSNANLLPTVLPAVEGVVARLTAGAKVVDIGCGAGSAVLLMAKAFPHSSFHGYDISQYALARAALKLEDSGLHNAAFDDPRVSPLPADQSVDFITTFDCIHDMTHPTDMMKAIRQAIKPDGVWLLVDIKALDSFEENARKNPMASLMYGISVLSCMSSALSEADGEGLGTLGLSEATARRMTEAAGFTRFRKLDVEHSVNAFYEVRP	hypothetical protein
KOBAOKJO_02506	38	-3.86855	0	-125.468	-3.39103	-3.19343	-3.39355	-1.34071	FALSE	0	train	0	FALSE		smc__868426	2024894	Acidimicrobiaceae bacterium	Secondary Metabolism Collaboratory	MRTIRYQQIADDLRERLGSVGVGQVLASESELSAEFGVSRVTIRRALEILREEGLVDARQGFGWYVAGEPLLQHLDALGTIEGQLERRGVRPERRVIEFDFRAAPARVAKVLGTDQVLRVKRLNLADDTPFAVVTVWCPAELGHHLSRRDVESHPFYELLGVALRGATQTIGADSVDGADATLLGVPAGSPVLRCERITTDTHGRAVLMSEHVFPARRTEFVVELPQAEPSIVPSGLRLVE	HTH-type transcriptional repressor NagR
KOBAOKJO_02583	17	-3.46431	0	26.0451	1.53206	2.24953	1.54017	1.74954	FALSE	0	train	0	FALSE		smc__868426	2024894	Acidimicrobiaceae bacterium	Secondary Metabolism Collaboratory	MRATVVVPTYNEIENIERLIREVLAAAPHVQILVVDDGSPDGTADKAEALGRELGHVSVLRRTEKNGLGNAYRAGLRKAIDDGAEICVQMDADMSHDPAVLAALIGNVEFGADLAIGSRYVPGGRTVDWPRRRRMLSRWGNRYAAGVLGLAVNDATAGYRAYSAAGLEQMQFESVQADGYGFQVEMTYRLVSSGGKIVEFPISFHDRTQGVSKMSGSIIQEALVLVMKLWLSDFRGRRRRRAEGR	Polyprenol monophosphomannose synthase
KOBAOKJO_02607	6	-3.159	0	-3.17917	-0.529862	-0.235244	-0.511275	-1.40758	FALSE	0	train	0	FALSE		smc__868426	2024894	Acidimicrobiaceae bacterium	Secondary Metabolism Collaboratory	MSHFVISCDTCVMSGTAACADCVVTHLLSPARRERLEFDAAEMRAVQLLAAAGLVPTLRHREAC	hypothetical protein
KOBAOKJO_02610	11	-3.93482	0	14.6932	1.33574	1.80898	1.30384	0.286459	FALSE	0	test	0	FALSE		smc__868426	2024894	Acidimicrobiaceae bacterium	Secondary Metabolism Collaboratory	MLVRVPASSANLGPGFDALGMALTLHAEVGAGEAPEAAQAVDEHHPAAVAFRAHGGEGPLWVRSPIPVGRGMGFSGAVRVGGLVAAHAQRHGADHDALQAALPELLRLAAALEGHADNVAASLYGGIVATAGGRAVRVPMSFDPAMVMWVPSFATSTDESRTKLPSDVPIGDAVFNVGRTALLVAALAAGEVDALRVATQDRLHQDVRLAAAEPSRAALDAALAAGAWAAWLSGSGPTVAAMCAVDEAEQLAAELPADGHTKILRIDHAGAVIEGI	Homoserine kinase
KOBAOKJO_02739	10	-4.0496	0	9.71244	0.971244	1.68521	0.983053	-0.130086	FALSE	0	train	0	FALSE		smc__868426	2024894	Acidimicrobiaceae bacterium	Secondary Metabolism Collaboratory	MLREELATMPVEVEQDEAGNLWAYFKGRSTDTVVVGSHLDSVPAGGWLDGALGVMGGLEVLRSLAAAPTPPQRSFALVDWADEEGARFSRSLFGSAAVAGTLDVDIVRELKDRWGNLLPDVVAEHGVVLDALDGCRTRLEHVVAYLELHIEQGPILEHEGLGIGIVTGTYGIERERLVFSGQAAHAGTMPMGMRRDSLRAMSRFALELAEIGARHGGVTTVGSVSCWPGVVTAVAGTTTCTMDMRHISADSLAAMFGEMKAAAAAAATAEGCTVELEHIFRIPPMIFDPTLVDSVRRAVKAVEGHEFELPSGALHDASEMARVVPTAMVFTSSIAGLSHTKEEDTPDEHLAMGISAFHMAVMEALDPS	putative hydrolase
KOBAOKJO_02758	72	-4.28209	0	24.8265	0.349669	1.46485	0.536173	-0.20745	FALSE	0	train	0	FALSE		smc__868426	2024894	Acidimicrobiaceae bacterium	Secondary Metabolism Collaboratory	MENFTGKIAVITGGGTGMGRELARQLSAEGCHVAMCDVSADNMAETVQLCVADAPAGTRVTAFVADVSQEAQLLAFADAVRGEHGTQHINLLFNNAGIGGGGSFVADPRDEWETTFNVCWGGVYLGTRTFMPMLLASEEGHIVNTSSVNGFWASLGPNIPHTAYSAAKFAVKGFTEALITDLRQNAPHIKASVVMPGHIGTSIVINSGKFFGREPKEMTSEQLDTVRDRLTQRGLDLTAASDDDLRVGMQMQAEMFRDAAPTTAAQAATLILDGVRLGAWRILVGDDAVGLDELVREMPAVAYDEAFLPHLRARGLFSFAVE	Putative oxidoreductase SadH
KOBAOKJO_02785	184	-3.41503	0.0240655	-309.644	-1.72024	-0.587709	-1.81373	0.685924	FALSE	0	train	0	FALSE		smc__868426	2024894	Acidimicrobiaceae bacterium	Secondary Metabolism Collaboratory	MCPRACKLHEGQKGLCFVRAREDDQIVLTTYGRSSGFCVDPIEKKPLNHFLPGTSVLSFGTAGCNLSCRFCQNWDISKSREIDTLADAAGPETIARAAAQQGCASVAFTYNDPVIFLEYAADVADACHAAGIRTVAVSAGYVCPGPRQELFSRMDAVNVDLKSFSDDFYRQVCGGHLQPVLDTLEWLVANGVWVEVTTLLIPGHNDGDAEIGELTAWMVEHLGADVPLHFSAFHPDYKMLDVPPTPPATLTRARQIALDQGVRYVYTGNVHDLEGGTTWCPGCGAAAVERDWYRINGYRLTGDGHCTACGTKIVGVFDGPPGEWGRRRRPIHLATHEDDGR	hypothetical protein
KOBAOKJO_02852	18	-4.17192	0	-37.6932	-2.09407	-1.75805	-2.28527	0.478146	FALSE	0	train	0	FALSE		smc__868426	2024894	Acidimicrobiaceae bacterium	Secondary Metabolism Collaboratory	MTVFGVHVGLQHTTADELRGVWRQIEDLGFGWISVWDHFYGATGKPDDAACLEAVAMHAALACTTSKVRVGSLVYSVGYRHPAVLAKAITAIDQLSGGRADMGIGAGWAQVEYDAYGIPFPDAKTRLDQLEEGIQCLRGLLHDDVTDFAGQHFTLTEARNEPRPVQAKLPIWIGGGGEKRTLKIAARYADGWNVPFIAPDAFAHKNAILDEHCAAVGRDPNDIKRAINVGLAYTEESLQQQFGAISDFVRPGVLTGSHDEIMDRIGQYVDAGADQVNIALRAPFNLEAAARFSDALQLS	hypothetical protein
KOBAOKJO_02862	6	-4.3515	0	4.57182	0.761971	1.23119	0.770457	0.121121	FALSE	0	train	0	FALSE		smc__868426	2024894	Acidimicrobiaceae bacterium	Secondary Metabolism Collaboratory	MPFPYPVFLDLTGVPVLVVGGGAIALRKATGLVDAGAVVTVVAPVVVPELAHLVAQVHVRRYADGEAASYQLVITATDDAAVNARVAADARGAQVWANSADDPQNCSFILPAVARRGLVTVAVSTGGASPALAGHVRSQIAEQVLTAEVEAAAVELARQRAEIRAAGGSTELVEWSGRVRAALAGDE	hypothetical protein
KOBAOKJO_03005	12	-3.60925	0	12.0659	1.00549	1.76738	1.18522	-0.741576	FALSE	0	test	0	FALSE		smc__868426	2024894	Acidimicrobiaceae bacterium	Secondary Metabolism Collaboratory	MSMLLARFWLFIWRWQAVEPAEPVPAHCVMIAAPHTTNWDFPLTLALAKVSGVPVSWLGKRTLFKGPMGPIMRRLGGVAIDRSAPGGMVASLANEFSVRDQLALLVPAEGTRSRTEYWKSGFYRIAEQAQVPIVLAFVDRATRTGGFGPAITASGDIVADMDRIRAFYEGKEGLKAGRFGPIRLKEESAAEPVT	hypothetical protein
KOBAOKJO_03048	15	-4.14457	0	-3.58052	-0.238702	0.136871	-0.305869	-0.132731	FALSE	0	train	0	FALSE		smc__868426	2024894	Acidimicrobiaceae bacterium	Secondary Metabolism Collaboratory	MAQQRITRDDLESKFREAQGGLQGKLNDKKQTLVAVAATGGFVLLLLFFLLGKRAGKKKTTFVEIRRV	hypothetical protein
KOBAOKJO_03069	11	-2.77086	0	13.9897	1.27179	1.78122	1.11204	1.7824	FALSE	0	train	0	FALSE		smc__868426	2024894	Acidimicrobiaceae bacterium	Secondary Metabolism Collaboratory	MTAGELAVVLAALLCCIGFAALVVVLMRVLDSLKALRGEVESLRCETRPLLRELSSSTADAKAAMEEARHDLDRFDRVLGSAEAISGAVAGGSRIARAALSAPVIKTVAIGTGTRRAVRRLGRKEKKIA	hypothetical protein
KOBAOKJO_03106	35	-1.99635	0	-58.8335	-1.7304	-1.28998	-1.79153	-0.977351	FALSE	0	train	0	FALSE		smc__868426	2024894	Acidimicrobiaceae bacterium	Secondary Metabolism Collaboratory	MACHLITGDDESLILTAVGELVKQLVGDGDRTLMVDDFDGEEYELRSVVDAAQTAPFLTDTRIVVARGVGRFNTDDVASLVAYLADPLPSTELVLLAGGGRMAKSLTDALKAAKAITVATAAPTRARERSGWFDEQIKAAGLRLDAQAVQQLAGWLGEDAGRLQGILDTLLSTYGDGKVLRAADVMPFLGDAGGVPPWDLTDAIDRGDTTISLQLLHRMMRAGDRHPLQVMSILHGHYTKLLSLDGSGARDEASAAAAMGIKPGFPAKKALDQYRKIGGGAVTRAVGLLAQADLDLRGAKEWPEELVMEVLVARLSRLASSGRR	putative protein YqeN
KOBAOKJO_03149	15	-2.57483	0	23.5759	1.68399	2.22017	1.47199	-0.415206	FALSE	0	eval	0	FALSE		smc__868426	2024894	Acidimicrobiaceae bacterium	Secondary Metabolism Collaboratory	MNSRYELHGELPSLDRPVLVVHLHGWIDASGAAAAAMAALDSACNTTTLATFDGDTFIDYRARRPTMELREGVNTRLVWNDIELKVGADSRGHPVLTLTGPEPDSQWRAFAGAVTQLALQLGVYQMVALGSYPFASPHTRPARLSSSSPSADVVGALPYLKNSVDVPAGMSAVLEHGLTEAGIASLGLWVQVPHYVSAMSYPAASAALLDGLREVTGITIDGSGLAGEAEIQRQRIDVLVGGNDEHRAMVQQLESLYDEAEQQTIDLDRAINDLPSGDELAAEFEQFLRDQSE	hypothetical protein
KOBAOKJO_03155	10	-3.08633	0	-4.32089	-0.432089	0.00963199	-0.55886	-0.0272374	FALSE	0	train	0	FALSE		smc__868426	2024894	Acidimicrobiaceae bacterium	Secondary Metabolism Collaboratory	MKVVYTPAHLLHDPHVEFETSQVHSPFEHIGRAEAIRETLQADSRFQFLTPGEWGTAPIEAVHNPGLVTFLAEGWALYEAQHPGVREVVPDVFYRPALRDKMSQGREPQAINGRVGYWCFETTTPLTETTYQAARGAVDTALTTAQLVLDGESSAYGLCRPPGHHATADLYGGYCFFNNAAVAAHHVAATTGAKVTILDVDYHHGNGTQQIFYDRADVQYVSLHGDPARAYPYSIGFADETGTGRGLGHNINYPLPLRADDDLYVSALADACERIAGFGPSLLIVSLGLDTYITDPISDLAVTTDGMRRSGEVVRQLGMPTVVLQEGGYDVSALGANVQAWLSGLGA	Acetylpolyamine amidohydrolase 1
KOBAOKJO_03247	11	-2.6554	0.125	-2.47398	-0.224907	0.124655	-0.385046	0.736914	FALSE	0	train	0	FALSE		smc__868426	2024894	Acidimicrobiaceae bacterium	Secondary Metabolism Collaboratory	MRVSELIDMLKDQPPDAEVELAIVAPVGDDSDEDITVDRYSVEGMLPWRDEDEEGNDEELVIWLVGGEDDDVEAFLDAIEHQDD	hypothetical protein
KOBAOKJO_03336	620	-3.93803	0.00692841	-3254.46	-5.28322	-5.07608	-5.31646	-1.73538	FALSE	0	test	0	FALSE		smc__868426	2024894	Acidimicrobiaceae bacterium	Secondary Metabolism Collaboratory	MYCYRTMKARFTSTVSAEITDRSARGIAAAVGRLISSGELPVGTRLPTVRDLSKELGVSPTTVSEAWQSLAAVGAIDARGRQGTFVRQPTGPATPRRYRRVTEGPGRFALDLSTGTPDPALLPDLRPVIARVSRQSLTSSYLDQPVLPELAARVRADWPFHAEELTVVDGAMDALDRVAGVVVRLGDRVAVEHPTFPPLLDLLDLLGAEVIGIDLDEQGMVPSGLAAALAAGATAVFLQPRAHNPTGITLTAQRGHELAALLANSDALVVEDDHSGDIASGALVSLGKWLPQRTVHIRSYSKSHGPDLRLAAVGGAGDVVSAVANRRLLGPGWSSRILQAVLLEMLDHQPTIDAVAAARVEYAARRSAVTAVLAAAGVGFTGTDGINLWMQVADERSAMLTLAAQGIGAAPGEPFMVRDDAPSLRVTVGNIHHSVMEYAARLADAAGNQPARSGQR	Vitamin B6 salvage pathway transcriptional repressor PtsJ
KOBAOKJO_03521	6	-4.39483	0	-9.92632	-1.65439	-1.50705	-1.66541	0.184934	FALSE	0	train	0	FALSE		smc__868426	2024894	Acidimicrobiaceae bacterium	Secondary Metabolism Collaboratory	MSRRLVAPLVGIVAFLAMWEAVVRLGDVRPFVLRAPSRIVSYLADHFGDYASAAWVTAQHALIGSAIGLLVALIIGSAMAASTFAEQAAQPVLTLLQVTPFVAYIASVVLWLGSGTRPAVFIVALVSMPAFAFATVDGMRGADPAARELLASVDASRWEVLWRLRLPSAIPSLFTTARYNVGLALIASYLVEGGNFANQGLGAIGKRMAALNEGDGLWGAIFAMAILGTIALLLLSLLQRLVMGWHVSQRARST	Riboflavin transport system permease protein RibX
KOBAOKJO_03535	9	-3.89433	0	0.886974	0.0985527	0.649762	-0.00216939	-0.752661	FALSE	0	eval	0	FALSE		smc__868426	2024894	Acidimicrobiaceae bacterium	Secondary Metabolism Collaboratory	MSLGEAECLDGETQSVLVSQAMPPASTTVETRVLDAAKACCERWGIDKVTIDDIANDAGVSRATLYRLFPGGKDVLFEALRVRELEDFFTRLTEHVAGSVDLEELLVRTVVAATHELRDDQHLALMLASEPGDTLGQLTVEGLPRIMRVATIFLAPLVDPYLPRRESARLVELLSRLVISYFLAPSDHVDLGDADSARPFINTFILPAFQASLT	hypothetical protein
KOBAOKJO_03613	10	-4.0402	0	2.9713	0.29713	1.04597	0.0273756	-1.62742	FALSE	0	train	0	FALSE		smc__868426	2024894	Acidimicrobiaceae bacterium	Secondary Metabolism Collaboratory	MVGAAHVLVDADVRATYETDWLGQTHGTTPAVVRPGSAQEVAAVLGVCAAAGVAVVPQGGNTGLVGGSVPRGGAVLLSMQRCSSLSTVDTLSMQVTAGAGVTIEQLQQHARAAGLDFAVDWGARATATVGGAVNTNAGGSRVVRFGTMRAQVMGLQAVFADGSIVTQLEGLPKETAGPHLPSLLVGSEGTLAVVTAARLRLVPWFRATAAALVACDSLVDAVSLLPQLRQLPNLDAVELLMPEALAIACKFLDVRPPMAPSSAGAFVMVDCAAHHDPTDELASLLANERGVLAVGLQRDLLYRIRDHVTIAIGALGVPLKLDVAVPVQHLDRLVRRVTAAVPGDARLVIFGHLAEGNLHVNVLGAGEAAPLLREHVLEAAIDLGGTISAEHGIGVAKADWLERLKGPAAYAALRAIKSALDPTNLLNPGVLYPDLPTRHDPQPRFT	putative FAD-linked oxidoreductase
KOBAOKJO_03621	4655	1.23765	0.00355379	-23011.7	-4.98736	-4.47441	-5.11616	-2.94962	FALSE	0	eval	0	FALSE		smc__868426	2024894	Acidimicrobiaceae bacterium	Secondary Metabolism Collaboratory	MSDPTTSTTTTSGTSTSTTTGTTTGTTTGTTTLLLPVLHLPSVVLPGTVVTISLDHDQARAAIEAAGRADGRIVLIAPGNGEPGNGEPGNGTAHNATPPAGTVGVVARVPNTATLPNGEQAAILQAERRARIVAVHTSERGAHHAEVELITDARPTPRVEAATRELRVVLEEIAKLRQSRRLPEILRTITEPGSLADAVTTWSEAGDERRAEVLHAVDLEHRLALLTEWARQHIAELQVSAQIRADVTEGVDKQQRDYLLRQQLAAIQKELGDGDDNVVSDYRTQLDELRQHLPEKTATFVAKEIERLERMSQQSPEHSWVRTWLDRVFELPWATRTLDQLQLDDARAQLDADHHGLDDVKDRIVEFLAVRKLRADRGVADTDGRAAGTVMTLVGPPGVGKTSLGESIAKAMGRNFVRVALGGVRDEAEIRGHRRTYVGSQPGRIVRAIIEAGSMNPVVLLDEVDKVSPGGWGGDPTAALLEVLDPAQNHTFRDHYLEIELDLSQVVFIATANVADTIPAPLLDRMDLIRLDGYTEDEKVFIAQRYLLPRQLTRAGLTTDEVVVADDAVRTTIGGYTREAGVRSLERELGKLSRKIAAKVATAQQLPPIDVGVDDVREWLGRPKVDDSIPERTNVPGIATGLAVTGAGGDVLFVETTAFPLAQDGEPTLTLTGQLGDVMKESAHIALSYVRSHAAELGVDPAAMAKRVHVHVPAGAVPKDGPSAGVTMTTALVSLLTGRLVKPNLGMTGEITLQGKVLPIGGVKQKVLAAHRAGLTEVVLPKRNGPDLDDVPERVRDQMTFHLADTYADVLAAAFS	Lon protease
KOBAOKJO_03638	53	-2.0945	0.0192308	-153.263	-3.12781	-2.59125	-3.24492	0.0715164	FALSE	0	eval	0	FALSE		smc__868426	2024894	Acidimicrobiaceae bacterium	Secondary Metabolism Collaboratory	MPHISAPTHPRAHAERGRGGAGTLPDAATSLHLVMGLQSFEHSLERMVEGVFSRGSRSSIRPVELGRRVLREMDDHRSVDVKGRRIVPNVFAVRLSARDHAAFADIDEALNTELCETAREYARAEGYLFMGPVQVEMVVDNALKPGRFSITSRMKESGGGVGAGALVLPSGERITLGQQVFTIGRLPECSIPVNDANVSRRHAEVRPAGSAFALVDLGSTNGTKVNGVRIEGERVLVDGDIVSVGSIHMRFEAS	hypothetical protein
KOBAOKJO_03705	15	-1.45563	0	-24.085	-1.60566	-1.30858	-1.63229	1.11901	FALSE	0	train	0	FALSE		smc__868426	2024894	Acidimicrobiaceae bacterium	Secondary Metabolism Collaboratory	MATQSLYRRYRPRRFNEVKGQEHVVRSLRNAVINHREGQAYLFSGPRGTGKTTSARILAKVLNCENPQDGEPCCECESCLAVERGTSYDVHELDAASNNGVDAMRDLIEKASLGTPGRHKVYILDEVHMLSKAAEAALLKTLEEPPPHVVFVLATTDPQKVSETIRSRTQHLQFHLLPMDVMEQHIRWLAGDAGIELSDEALQSVLRQGGGSARDTVSALELVASGGGEPLETTPLDEFIEAFIEHDPGRALTVVALAVQQGRDPRTLTDDIVRHLRDCFLSLMAPELVQLPVQRAEEVSALAQRMGAAAAVRAMERLGEMLVEMRHAPDPRLLLEVALVQLTHEAASNDMSVLLDRIERLEHQVASGVAAAPAVRAAPIDPSTGRAALGGRARRETAPAATPPAPAVAALPSVLLVDSGAPAAAAPAPATAGTTPVPVGAVQAAPAAAPVGDGGDLVAATAARWAGDIKPKLKGLARAMYSNTTLLGERDGAFTLGVSNEATRLKCEEHRKHVEAAIASVVGGKVAVQLVIHTGPDDHDDAVAGGGNGGGGGGGGNGGSSNVVPFARDAPPVPMPDEEAIDLDDLIDAPPEAVVSPIDRLAQAFPGSQLVDE	hypothetical protein
KOBAOKJO_03708	52	-4.22924	0.010101	-25.2058	-0.504115	1.57653	-0.691319	-0.795917	FALSE	0	test	0	FALSE		smc__868426	2024894	Acidimicrobiaceae bacterium	Secondary Metabolism Collaboratory	MSQRPTIARFTHVALPCCDIDATIAWYERFTPLRLLQRREDSDGYGAWMGQPDMVDKPFIIVLVSFFRDQPRGPQPTLSPFAHLGMELPTQEAVDEVAALGRAEGCLVWEPQQLPAPIGYVCALNDPDGNVVEFSFDQGVYEKVREVWG	hypothetical protein
KOBAOKJO_03720	9	-3.9375	0	18.0878	2.00976	2.21804	1.99474	0.437517	FALSE	0	train	0	FALSE		smc__868426	2024894	Acidimicrobiaceae bacterium	Secondary Metabolism Collaboratory	MDLQPVAAGFDATRLDRIAAHLDSRYVQPGKIAGCQVAVGRRGHLAYSASLGQRDRERGVAMGDDTIFRIYSMTKPITSIALMQLFEQGLFQLDDAVARFFPSWRDHRVWVSGLGSEMVTEPAHRPVSFRDLLTHTSGITYGGVLPGMGDQHPIDALYREQQIRSAGVPLTMPEFMEKLARVPLRFQPGTAYMYSLATDVCGALVEHLSGVPFAEYLQRHILGPLGMADTSFQVAADKLPRFAANYARKPDKTTTLLDDPATSSFTRPPAFVSGGGGLTGTVADYIRFCEMLRRGGELDGRRIIGPRTLDLMRMNHLPGGKDLAALDVDLLTLYGNIGVGFGLGFASTIDQVATGALARGDYYWGGAASTVFWVDPIEDLWVVFMTQLMPSVSFDFRGQLRSLVYSAIVD	putative protein
KOBAOKJO_03773	5	0.613	0	4.19229	0.838457	1.16824	0.796056	-0.942496	FALSE	0	train	0	FALSE		smc__868426	2024894	Acidimicrobiaceae bacterium	Secondary Metabolism Collaboratory	MQTFLTVLTTAGLGLDYDTLRLQPTSQEWVDAGSRLRDHVADLLANRVVGVEQIGSSSVVGLLAKPIVDIAVALAAEHDLQPVHERLVGAGWIYRGDAGASGGHVYVLETQQWHRVAHLHVVDQEGEQWSNYLRLRNLLRRDPSARARYEAVKQQLAGQVADDRTAYTDGKTSIVHQLLQEADEASDT	hypothetical protein
KOBAOKJO_03855	25	-3.9765	0	-66.5342	-2.77226	-2.69792	-2.96464	-1.69125	FALSE	0	train	0	FALSE		smc__868426	2024894	Acidimicrobiaceae bacterium	Secondary Metabolism Collaboratory	MTVVLLHGNPETPVIWQPLLAELGRTDVVTPQLPGFGCPVPAGFGATKEEYVAWLVGVVEQIVAEHGPVDFVGHDWGGGIGMRAVALRPELFRTWACDVLGLFHPDYVWHDFAQIWQSPAGEEYFETQLATPAEERIALYEMIGIPRATGEQLVAVADEVMSASILALYRSAAQPAMKEWGEAIGPAGTLPGLAVIAPNDPFVRGEDLGAEVADRLGATCHVLAGQGHWWMLGDPVAGAAMLREFWAQAY	hypothetical protein
KOBAOKJO_03856	34	-3.344	0	-50.999	-1.49997	-0.875409	-1.4435	1.72888	FALSE	0	eval	0	FALSE		smc__868426	2024894	Acidimicrobiaceae bacterium	Secondary Metabolism Collaboratory	MDLLTVTCPRCGAEADERFYGPCTSCRTELRAKFLSDGRVVEVAEYEPKMNVTPNAVALKDD	hypothetical protein
KOBAOKJO_03882	7	-4.26125	0	4.5186	0.645515	0.91337	0.650241	0.653822	FALSE	0	train	0	FALSE		smc__868426	2024894	Acidimicrobiaceae bacterium	Secondary Metabolism Collaboratory	MNKLPINGDLVGLSIDPISHSWTNRDTMLYALGIGCRPPDDLDFIYEGRGPKVVPTFAVIPGLRAMGSAMQRIDINLAALLHGEQSVTTHRPLPAAAEVTVEGRIAAVWDKGKAAVIEFEGIGYDNEGPLFAVRASLFVLGGGGWGGERGPSGSAASNAAPARDPDVVVERETRPEQAAIYRLSGDMNPMHIDPDFATKAGFPGPFNHGLCTFGTVGHSVLTAWCDGDVGRFASIEGRFADQVWPGDTIVTRIWDEGDHAIVEARTQRDNVVVSNGRATRR	hypothetical protein
KOBAOKJO_03951	17	-3.1819	0	0.453289	0.026664	0.404973	0.00906206	1.45195	FALSE	0	train	0	FALSE		smc__868426	2024894	Acidimicrobiaceae bacterium	Secondary Metabolism Collaboratory	MSRLDRGWSSVLVSLDEPPVRVRNIGADVAVGDFVVFGADEERVEHVLDRHSAFVRRASFEGNRAEAHTIAANIDVVMLLHGLTSPPNQRRLERELVLAWDSGARPVVVLTKVDLVDDPAPTLAALHDVAPGVDILVASGITGDGVEVLRGYAASNATIALLGASGVGKSTLVNSLVRHGRMITAEVREGDQRGRHTTTASELIRLVEGGWLIDTPGVRAVSLWSSGRGIENAFADVFELMDHCRFRDCKHDNEPDCAVSAAVADGRLDPKRLDSMKRLVAEEAALEAEQRAQEKALDKRGVRKPRAVPGRH	hypothetical protein
KOBAOKJO_04138	17	-4.37908	0	-16.7683	-0.986373	-0.129211	-1.24501	1.86695	FALSE	0	train	0	FALSE		smc__868426	2024894	Acidimicrobiaceae bacterium	Secondary Metabolism Collaboratory	MGALFAADTLQGPKIDWFGLSPLLVLLGGAMVLLVVASLTPAWPRRGYATFTAVTAIVAGVFGVLLWHRIDDKGATTLVGDAVHLDKVGVWLAITICVGVFLVALVTDDYLRREGLDGPELYVLYMLAAVGGVVMSAANDLIVLFLGLEILSIALYVMAASHRKRIESQESGIKYFVLGGFSSAFFLYGVALVYGGAGSTNFTRIVAAFDATIQVERHNDALVLAGVALLMVGLAFKVAAVPFHFWSPDVYEGAPTPVTAFMASVGKAAAFGAMLRVLLQAVPHWADDYRPALWLIAVLTLVGGAVMAVVQTNVKRMLAFSSISHAGFLLVGVEAAAHGGGPTLAGPGVSSVLMYLLIYTVLVAGTFGVVTAVGRTGDAATGLAGFRGLGTQRPLLALGMTVLLLAQAGVPLTSGFVAKFGVITAAVDEHSYAIALIAMVSAVIAAFLYLRIMISMWVTEPEAGDDAREAVRVPALLGVAIGLSVAFTLVIGFFPGWLIDITP	hypothetical protein
KOBAOKJO_04284	293	-4.13819	0.00490196	-1290.93	-4.40592	-4.05633	-4.50514	-1.83223	FALSE	0	train	0	FALSE		smc__868426	2024894	Acidimicrobiaceae bacterium	Secondary Metabolism Collaboratory	MSIPVELSELAATLAAYPWGYLVTVGDGLRAHSLAVPTDVRDGMLHATVGRSTRANIEARPGVTMVFPHPLAGEYSLILDGTAAAEGDAVVFTPTHAVLHRPALAP	putative protein
KOBAOKJO_04317	7	0.2131	0	9.79148	1.39878	1.86243	1.5062	2.07402	FALSE	0	train	0	FALSE		smc__868426	2024894	Acidimicrobiaceae bacterium	Secondary Metabolism Collaboratory	MDVGAVCERVRGVASVRAAAGAGSASRAELQGGLRSVAAVRSWLAAAEAQLAAALAGCASFPEQAIAEAGRGSQGEAGRVLQRSGTLGATPALAGALNDGSVTPGHVDAVTKAAKGLEGQQRAELMRRADGLVGLAAAASVGDFRKRLEHEARSIQRDDGMAKFERQKAAVRLRRWTDADGMWCLQGRFDPLTGVKLNARLVAEIEALFAESVPAGCPTDPVAKQEFLAAWALARIIEDGGVAPRAGRPEFIVVVDTSDDPGPAASGDPDGSGVLVELFGEADVHTVIVRHGVVLYAPGELNLGRTTRLANRAQRRALRALYRGCAVPGCEACFDRCKIHHVRWWRHGGRTDLDNLLPLCALHHSKVHSAGWVVMLGPDRQLTIRYPDGTVQATGPPRRRAA	hypothetical protein
KOBAOKJO_04369	9	-2.40567	0	-6.30437	-0.700486	-0.182278	-0.756442	-1.38746	FALSE	0	train	0	FALSE		smc__868426	2024894	Acidimicrobiaceae bacterium	Secondary Metabolism Collaboratory	MTSLGHLARRFAGSLSHRPPSEADASWAVAQLLPAEAALWQRMAVQDKRHSILVARRFVDLADEPSREQTAAALLHDVGKLASGLGTCARVLATIVGPRTARFRQYHDHERLGAEMLRAAGSAAATLELVHGAGPAAAALRQADDI	hypothetical protein
KOBAOKJO_04508	554	-1.10979	0.0399148	-2392.89	-4.34281	-3.50522	-4.48251	-1.06988	FALSE	0	train	0	FALSE		smc__868426	2024894	Acidimicrobiaceae bacterium	Secondary Metabolism Collaboratory	MARFTRAQLESFNGALVDDLVGGRVRLLFVGINPGLWTAAVNAHFARRGNRFWPALHAAGITPYEVDASDGMRADDLAMLAALGVGITNIVPTASARADELTRAELRAGGAALATKVRALRPNVVAVLGLTAYRQAFERPRAVAGKQGERLGGAELWVLPNPSGLNAHETTASLAAAYGAAWAAAAPA	G/U mismatch-specific DNA glycosylase
KOBEIEOM_00031	10	-3.37	0	-2.48388	-0.248388	0.928203	-0.473986	-2.55726	FALSE	0	train	0	FALSE		NPDC019527	95162	Nocardia beijingensis|Nocardia mc-36|May-19-2023	Shen Lab	MVQPTPWRASRDRQQQTASASRSPGDTRKRRIEVAALRARLPKLRAGMPRLRAKAPHLRTVLRPLALLLRDNWGYLGAAAGSVITFTLLFKPWLATGGPDGTIWSNAFGQTHITTTLVGLWSKSPPAHSNLSGKWAVLATIAIFLTVLAALANLWARTEALARLTTGSAVAVALFVAFTLIYLNGAGPELRSMIGSGPPTDLGTQVGYVIRWASGNGQYPLPGLRKVEFSTAKLTGTALLAGATAMFSAVAALAQWVRSMKARRTAGPAASGGPGADAADLVDPNPSA	hypothetical protein
KOBEIEOM_00778	20	-4.11275	0	-3.86286	-0.193143	0.0276818	-0.145261	-2.7574	FALSE	0	test	0	FALSE		NPDC019527	95162	Nocardia beijingensis|Nocardia mc-36|May-19-2023	Shen Lab	MNPLLLIGGAVLAVGLVGLIISVLLRPHGSKAHVTVADLQARLAREQSATSPEAEGQADDEPRSDAPRAGDAESADPGREESDTDGDEPHDTNAAPGTEADQVLLPDHLRRQK	hypothetical protein
KOBEIEOM_00986	7	-0.811617	0	17.8389	2.54842	2.76002	2.57166	-1.55952	FALSE	0	train	0	FALSE		NPDC019527	95162	Nocardia beijingensis|Nocardia mc-36|May-19-2023	Shen Lab	MGGKTIKGYPIPADKNPDKLPEELVFPWGPASTLVTFAEKVGVPGVREQVDTIHGMLGNPNQIPPITSAWRTSVQELTAAIDGSDRSVGLQTAKENIGGRWNGTGREAAVAYVDRLIKTTEDTRGVVRDIAIQIDSFRSIIVDNYTKAISHIAKYASIVLNYAGGTLEVVEGLLVFDLDLKKNTENIVKALDDFMQEASKVINDVISFRNDIMKELEKIRTRAAEIAVPAAIAPVALDYESWKPRKPTGPAFG	hypothetical protein
KOBEIEOM_01062	585	-1.50968	0.00743952	-2918.41	-4.99727	-4.66531	-5.05814	-2.59719	FALSE	0	train	0	FALSE		NPDC019527	95162	Nocardia beijingensis|Nocardia mc-36|May-19-2023	Shen Lab	MQLAGLRLPRRGTDRPGSRLRAPAVWLDVRVTPDLHAELVLARSVREVAEFVDAEGWGRPPQMFALVPTADLVAAQPELEDQLDEGGELTPVAQEAFPDDITGGSIALDEFLATTSWPPAVRGCVLVQEIVVLPPDAESTLDDALAPLLADHDAADAAARAAAEAHPERREARLFAAVLRDGASLCLLQLRPEDDADDFGDLDLRTYPNLAPNLVEALHHTLE	hypothetical protein
KOBEIEOM_01132	6	-3.762	0	-11.8429	-1.97382	-1.66338	-2.10828	-4.1768	FALSE	0	train	0	FALSE		NPDC019527	95162	Nocardia beijingensis|Nocardia mc-36|May-19-2023	Shen Lab	MYRSNRPSSDLFSHRSEPVETSAPAPGAVHLPVFSDAAKPAMATDETTQAADG	hypothetical protein
KOBEIEOM_01172	49	0.881622	0.0164204	18.6275	0.404945	1.03931	0.376739	2.22215	FALSE	0	train	0	FALSE		NPDC019527	95162	Nocardia beijingensis|Nocardia mc-36|May-19-2023	Shen Lab	MATDAPVRTGLPVNVKQIRDKVAIGILDWENLLAIVNDPEVVEKSASSKVDLGLEEYAALRGEVQRLIGNKASAKAKNIGPYADYIAAGLKGEFGDAWSTPPLTLWCPRTLIVDAEGNTLLPLRDQIIAVDAETQLTAMHRIWKNKAGYGLLDTDFSKVMVAFEIYWGIGTLAARQIFHDRNLKGVSVDKSLALSMDQRDLATTITRKLVDGTMVTTADGSRPFGEFVNSSKRQVSANDAHWVTLSAVRSMVVTTLLGKSGIGATSGTVEIEDLPGELTESQVTREVVDALSAVLKTFTDAFATHSAITAPAVLAALGAAAHQKMSWAAEKFPSYVDFLALLSQVHWDREAKYWDGVAAKLTATGALSFAGGVKDSGYRVFEALLNPDSAPGKKIRGLN	hypothetical protein
KOBEIEOM_01233	6	-3.267	0.1	-5.71872	-0.95312	-0.738925	-1.01826	-0.784363	FALSE	0	train	0	FALSE		NPDC019527	95162	Nocardia beijingensis|Nocardia mc-36|May-19-2023	Shen Lab	MVLSPLPGFIAWPVLGYASALTAGRLMLFRDTIADQFLNRILLWCLLALALYRCTWTTAVAELAQLPALGCLVVMAMYMLGLARFWDADGDVAAIWRRQRGYCLAAAVSAVAILGAGLHAHARGRSIDMGSDLDGMVLAVAFGGPMAVSAVTLLWMGGRWLRRTESAKEKVFYYALIIDTACILANQGLSTMQMLTGWPDLGPHLPRVESITVVCLVSGSTLLAVPLGAWLLERLGLDRPARSCRRLRPLWRDLTAAVPEIVLVPDTSARERVPPATRLLRMAVEVRDALLHLRPYFPEDDESSLGTADYAHRLAYAVQARKTGRPPVRAEVVPRSPLGARDFDTDLRHLLALARVWPRASAAVGQDRQPPVGTRNGVPAATV	hypothetical protein
KOBEIEOM_01949	5	-3.014	0	-3.5872	-0.717441	-0.661228	-0.722263	-2.97291	FALSE	0	train	0	FALSE		NPDC019527	95162	Nocardia beijingensis|Nocardia mc-36|May-19-2023	Shen Lab	MRVTKMTTHVGAEVTDIDLARGLPDSEIASLRAALLEHKVLFFSDQDLDHASHIEFARRFGPVTAAHPLIDTSESAFPEILTVDNLANERKYGKSAAERRRTQTSPLSSWHSDLTPVVNPPSIGILRAQTVPAFGGDTQWCNLVAAYQGISPAVRAMLETLAAEHRYLAGYQSAEPDDRYHRTVAARPLAAVHPVVRRHPETGESALFVNPLFTHRILGLTGAESRHVLAMLFEQLTDPAFTVRYRWRAGSVAMWDNRATAHTPPADLAGPVERVLHRVSVVGEVPVGVGGQRSYALDGDPWRAHRHGDAAG	Alpha-ketoglutarate-dependent taurine dioxygenase
KOBEIEOM_02098	7	-0.2205	0	-2.22523	-0.317889	0.275378	-0.137579	-2.42802	FALSE	0	train	0	FALSE		NPDC019527	95162	Nocardia beijingensis|Nocardia mc-36|May-19-2023	Shen Lab	MSGAKSETADTNERQRSSEARYAGTAAHGRQLDADELPILRRLPEVAEFIERTEDTVYLRYSRGPEHDREAGGSRDYEADHEMPGLSVSTIEPEEWWTRAAVDWIARRIHQYADLGAEHDRYAWLLTGRVAGFGPDHEPLLTDIRPLARLTSGVLAEAAQWYHRRFHVGRDSTGSDHGSGTA	hypothetical protein
KOBEIEOM_02211	7	-2.91	0	-7.29072	-1.04153	-0.761186	-1.11825	-1.78562	FALSE	0	train	0	FALSE		NPDC019527	95162	Nocardia beijingensis|Nocardia mc-36|May-19-2023	Shen Lab	MRADVLAEQRPKWERAGVGRASASASVGRPDAVGSGPSIVSRVLGAELTVFEFLVVLSAAGLVFGGVLLTSARLVRLVTRRVNADGRTSR	hypothetical protein
KOBEIEOM_02619	17	-3.67575	0	-28.1865	-1.65803	-1.04459	-1.7525	-3.18898	FALSE	0	train	0	FALSE		NPDC019527	95162	Nocardia beijingensis|Nocardia mc-36|May-19-2023	Shen Lab	MPIGYTGDPSEINAAAKKFFTHADTFKNHQGILEGIKMEYAPAVQGATGNAIQAAMQGALDKGSKLHQTFMEIVDALNSAGATFDSQDQENASQVNKYNLNF	hypothetical protein
KOBEIEOM_02657	130	-3.8769	0	-501.716	-3.88927	-3.73735	-4.02803	-2.8181	FALSE	0	test	0	FALSE		NPDC019527	95162	Nocardia beijingensis|Nocardia mc-36|May-19-2023	Shen Lab	MRISVEGNSDGLRVRMRFEQYRRLLLTRIVLAVLAVQGAIVGLWATLAPHSWYTSFPGFGARWVASDGPYNHHLAADVGAFFLALTAVTIAALVVNRTTAARIAGVGWLTFGVPHFLYHVLHQPAELGAAGFTASLIAALLLVVGGAVCLFLPPRGELPLSEPRPVTLRFPRRRPPSGKPGSRVRDARGRSPRA	hypothetical protein
KOBEIEOM_03062	6	-1.956	0	2.55721	0.426202	0.674209	0.432211	-2.76577	FALSE	0	train	0	FALSE		NPDC019527	95162	Nocardia beijingensis|Nocardia mc-36|May-19-2023	Shen Lab	MTGTQPCRADLVDLAYPYAMDAVAEIERRRIENRLDTVDYGTAAAFTAVVRRIRETLAALSATAAVNPPPTLEWKILRAIDDSAPEPRRGRGAPSERSGLRRLARVAIGAVRVPRGWPSGSRPRRRLRSAGPWVDRARDPG	hypothetical protein
KOBEIEOM_03101	6	-3.871	0	-0.966521	-0.161087	0.0292665	-0.188517	-2.39526	FALSE	0	train	0	FALSE		NPDC019527	95162	Nocardia beijingensis|Nocardia mc-36|May-19-2023	Shen Lab	MLVWCVVTMIVVVLLGAAASAMAWDPRGRRRSAAAPPVPQTGTSESTAVNPSDWPRTQDTRRPARTMETSSRAR	hypothetical protein
KOBEIEOM_03166	20	-4.347	0	-13.6971	-0.684857	0.495949	-0.929223	-0.939625	FALSE	0	train	0	FALSE		NPDC019527	95162	Nocardia beijingensis|Nocardia mc-36|May-19-2023	Shen Lab	MTRAALFEHAGAPLRLADLDIADPGPGEVTVDVKATGICHSDVGVFSGKLPAPLPLVLGHEGAGVVTAVGAGVENLSVGDHVVLSWLASCGTCYYCQRAEQHLCGRPRTMLGAHTLPDGSTRMSLDGTPVRQFCGLGTFSQRTVVPAGAAIRISDRVPIASAALLGCGVLTGFGAAVKTGGVRVGDAVAVIGCGGVGLNAVQGARIAGATTIIAIDVHTDRLALADELGATHTLTAGPEVVKKVQQLTGRRGADVVIEVAGRQETVDQAVAMARRGGTAVLVGAGPGVAVSEVFNNVVMSGKTVKGCLYGSAHVKRDIPQLVELYQRGALLLDQLVTETFDFGDIGKAVEYCADENGARAVVLS	Putative alcohol dehydrogenase D
KOBEIEOM_03240	35	-3.99259	0	7.66706	0.219059	0.850084	0.279182	-3.82923	FALSE	0	train	0	FALSE		NPDC019527	95162	Nocardia beijingensis|Nocardia mc-36|May-19-2023	Shen Lab	MTTASHDHTTAVLIVGGGITGLSAALFLARRGVRPTLVERHRSTAIQPQARAFNPRSMEIYRTFGLEEQIREHESLLADMPEMLGADTLIGAQRFRVDMLAEVRPGDISPTEWAMIDQDELERLVRAHAERAGADVRFGTELVSFDAAPQGVTATVRELDSGLESRIRADYLVAADGNRAGIRHRLGIGADGPGVVGHAAHFLFDADLDEALRGRRFLLAYLDHPTTGTALVPLRQPGRWMLGVPFHPQQGDGVEDFTAQRCIESARSAVGIADLDVALVPPAPGWSRMVADVRIGASVAHRYRVGRVFFAGDSAHVFPPTGSFGANTGIADAHNLAWKLAAVLHGHAGPALLDTYEAERRPVAQTTMDTAMRILTARHHAVGEEATRIDEVAMAFGYRYQSTAICTEPGTPDQPLEDPRAPSGRPGLRAPHVWLDRAGTPVSTLDLFTGNFTLLAGAEGAEWVDAAKAVGATLELDLDSHRIGADLHDPEDRFPHAFGITSTGATLIRPDGFVAWRARTTPERPERQLHHVLTQLIARNAGNR	Aklavinone 12-hydroxylase RdmE
KOBEIEOM_04341	5	-3.45	0	-7.31281	-1.46256	-1.16919	-1.59588	-4.36129	FALSE	0	eval	0	FALSE		NPDC019527	95162	Nocardia beijingensis|Nocardia mc-36|May-19-2023	Shen Lab	MFAHSGTGHPFTVLKSILLGAAAGAAGTTALNAVTFLDMIARGRPPSRTPEESVQHLTGTLGVEVPGDEEQRWNRISGAGALLGTATGVSVGCAHGLARSAGWQPSILTASIADTATAMSVTALSLFASGVSDPRRWTRSDWLSDLVPHLAYGLVTSLTYAAMTEGRSTSKRRGRQGRRDPRRWDRAALSAAARLGTVPAPLRLMSIAIRSASAWRRGPR	hypothetical protein
KOBEIEOM_04399	11	-2.195	0	-5.04455	-0.458595	0.567829	-0.691113	-1.37695	FALSE	0	eval	0	FALSE		NPDC019527	95162	Nocardia beijingensis|Nocardia mc-36|May-19-2023	Shen Lab	MLVLGVVIGFTMRARDSDTASAIVPPGPVTYSMRAVTNACDLVDLTPLTRWASAPYLDPTHEETPSSGKFGTLSCSVHYGNSTGDTFPMNTATVRVRADVVDGSASRTYDHWKRSAADLADDGSVVTSGEFTGIGTQGYWQFEDDSFGGIVDARYVMCVWDGGVAVRVEIDLSREKEAPVVERDELDAVARSQARKVLAGLRQN	hypothetical protein
KOBEIEOM_04405	9	-3.88817	0	7.17357	0.797063	1.20274	0.764298	-3.15182	FALSE	0	train	0	FALSE		NPDC019527	95162	Nocardia beijingensis|Nocardia mc-36|May-19-2023	Shen Lab	MTVMVAESDARPARAPRWASAAVAGLAALGVTCWTMAVSWVVWTPLWWQEIPPRSAGLVVIAAGVVAWVRLPSPRIGCLMVLGAAVYYLQYLRATDGVLFAIGFCLAYSWMGIAAHVLLAWPTGRLSSRFDRGFVIASHVIATGTQVVRYVVDHPEPPWAIGIHRPVTFWGATGSVLGVVMGVAAVAIVVRRWAVAAPVRRRPAGPVWIGIGATAAIKIAEAVVTVIPAPVQAKAVLASLFTGAVIVLIPLLYLVRWLVRKLAHQGVVDLLNDIERDLASISDPGALQAALRRSLGDPTLTIAYVLRDGRYVDIHGQPVTVTGHTPARSATVVRRRGDPIAVIEHDAALDGQAEATDAAITAVALAIDNARLYATQQAQLEQLRLSRLRLAQTAFDERRRIQRDLHDGSQQRFFRILMLLDSAHRALASGEEPEKARRAVSAAHGELTDTIRALRDLTQGIYPAVLNAHGLGGAIENLADRAPLPVTFQLTARRWPKHVEITAYFVISEALANVYKHSGATTAHVRAHPDDRHLVIEITDDGHGGARPGDGLTGLRHRVEGVGGELDIISEAGHGTTLRARLPEAPETGASS	hypothetical protein
KOBEIEOM_04781	23	-3.7245	0	-12.0149	-0.522386	0.178201	-0.695037	-2.37055	FALSE	0	train	0	FALSE		NPDC019527	95162	Nocardia beijingensis|Nocardia mc-36|May-19-2023	Shen Lab	MPWRTLRPRLRDTQLLDTLADAGLPPARARVRLTALIHGVRPAPAYGVIEGALRPPEVAIAMTSFLVEHPQARFIVDPAMCADVHSRILPQLRRPYRDLVAPRTSLVGLADSLAMSAVPVDTIDFAIATHIHWDHVAGLLDLPASLALRATTAELAWATDPETAPMGVAEPLGSRPMPSIDLDGPPVLTFSSSHDLFGDGSVLAVDLSGHTPGSIGLVLAVDDGGTVLLAGDAVWRREQIALLREKPPLPGLLVDHDRSAAFAAIHRLHRLPAEIEVIPTHDHTAAKRWAHR	hypothetical protein
KOBEIEOM_04826	14	-4.284	0.0416667	1.81459	0.129614	0.465935	0.08936	-2.558	FALSE	0	train	0	FALSE		NPDC019527	95162	Nocardia beijingensis|Nocardia mc-36|May-19-2023	Shen Lab	MSGDRKGVESAGREAVGAGDRATPTASGADESGKTGDRAASRSGDPAPTGSGSEAPAGSGVPTGSGERGAASEREATGGADDREAAAESGLGGQFRRQRTALLTLGIIGAILIGFAIGVLARIPLNGSTEPDPGPVDVGFGQDMSAHHAQAVEMAGVLLVRSTDTEVRRLAYDILTTQQSQIGRMQGWLQLWGEPAQSVDGFMGWMAEPMGGHDHSGADMPHHSGPVSTMPGMATPAELAALRQATSPKLDTMFLQLMLRHHQGGLSMIDYAAQHADTTAVRTLAETMATTQRGESDLMTTMLTARGAAPLP	hypothetical protein
KOBEIEOM_04975	9	-4.266	0	6.30727	0.700808	1.19893	0.517165	-3.02706	FALSE	0	train	0	FALSE		NPDC019527	95162	Nocardia beijingensis|Nocardia mc-36|May-19-2023	Shen Lab	MKTITGLIAAAVLIGMSPAAIGTAHAARSCDFEFTRSVPTVLPPQITGDGLAACDVPPDEHVVVLALQHEEGGRWEVVSTRTDSTIPPPFRGGGHSYTVSAACYAGKWRVSVGIRGKIQGHQFTYNNASGTVEVPASKCHPRF	hypothetical protein
KOBEIEOM_05618	43	2.38429	0	-64.4421	-1.49865	-1.30512	-1.59565	-2.47838	FALSE	0	train	0	FALSE		NPDC019527	95162	Nocardia beijingensis|Nocardia mc-36|May-19-2023	Shen Lab	MGGRLALVVGSECTALGELGFTEELANGLYGSLTEAGGWRPAIDLDGPVLNPTAAQLFAAVDAAFAAAAQRQATLLLGFIGHGVATSAEDFYLLGHDSPGDPNSHNAFHLTQEIRERLDRAALDGLVLLVDACEAGQGVQGAARRWTDLLAQSGGRMELLVASGDGPAYSGCFTRTMLATFDLGLPLRGENLLPSDLVDPIAVQCTHQQPQHLSFSSGAVSTAQGVDPGLWLVPNTARHRDAVSGRSAAGFVDQLTRRLLLTPDVRERLDAIVDAGSHRLRAVLGPAGVGKSTLLAMLIRPSLVDGLAVTPDYITAAVFLTVNSSVESVAAELAAQLDARLPGFREAARAARAHRPRDEFDIFDILVRRPLARLSTAGRRVTLVFDGLNQPQEGTRRLLVAAISDLTRREDLRHVRVIAGIRPGTGVEDDPGLAHMYRIDVAEPAADDIAAVVDSARGTAPLGPVDWIGWIQRLLAEAPTDASGSRVVAGGWLVANMLLEVASGLTDGAVAAGIGLDRVIALRVETALRGLDPGTAGDTVSLLGVLVAAGVGPVLPLELLDAALSSLGVDLSAARIRDIAVNLGTLVTRSHPGTVRESLGVTHGAFLPAVEAECRRLGVRIADAHRALVAAIQADDSDRAADYARGAVVRHCLAYGDSALAIGFLEKLETGRSADDRDLWAAWAPDFAERLGPDHPDTFTTRERWAYHRAESGDLVGAVADFEQLLADRLRVFGPDDPATLDTRDRLASYRARCGDYAGAGAELEHLLTDQLRLLGPDHPETLRTRNNLASNRGDVGDFAGAIARFQQLRADRARVLGADHPDTLRTRNSLAYWRAGSGDLAGARAEFEQLVADYLRVFGADHPNTLGARNNLAAFRARSGDLAGAGAEFARLLDDRLRVLGPDHPDTLLTRGKLATYRADSGDLDGAITDLEKLLADRLRVLGPDHPDTFDTRNELAGCRARHGDLTRAVAELEVLLVAELRALGPNHAATIRTQNTLAYWRDRSGTDRPAAPGVTRCGQER	hypothetical protein
KOBEIEOM_05729	6	-3.7005	0	-5.73586	-0.955977	-0.583936	-0.703191	-2.80216	FALSE	0	eval	0	FALSE		NPDC019527	95162	Nocardia beijingensis|Nocardia mc-36|May-19-2023	Shen Lab	MTEKERAFGKLWGPGRDVPPEILAQAEAAFEEFNARPPQVHPADLPERFRDDLAGTESDEWYQQQRARHAEEWARERQQRQQGNPS	hypothetical protein
KOBEIEOM_05952	9	-0.53515	0	-10.6995	-1.18883	-0.308938	-0.635558	-0.916097	FALSE	0	train	0	FALSE		NPDC019527	95162	Nocardia beijingensis|Nocardia mc-36|May-19-2023	Shen Lab	MSCGPSSFFSRMREQGLRSREAKRFALDVSTRALMCLEGSPSSDQLTVEASPKGGRYAFAYQQSIHAELGSPAIGHVKLGFELTFDRSGRHLAVHKSTFQLLEKRGKKPIARIEYVRDAHTVPCSHVHVHAESGLFTYLLSQTGHPTPAAIQSIHVPTGGDRFRPCVEDFIEFLIRDCRVAGRDGWEAEVAEGREEWRRMQTAAAVRDRPEVAIEELRRLGLTVTGVADAARPPARARY	hypothetical protein
KOBEIEOM_06060	15	0.61665	0.214286	16.5175	1.10116	1.88713	1.15527	2.65334	FALSE	0	train	0	FALSE		NPDC019527	95162	Nocardia beijingensis|Nocardia mc-36|May-19-2023	Shen Lab	MSRTAPQLLEAIIFDAARAALKSQLYAEQQIDPQAFARINRAGLLDLIARVPTLRAELAHTYCDELDGTHPQLVALLSDNAADSAAAAQVLRNPRAVRTPRGRTKASAKATGDSGRGPIALDPAAAQRLRERFERRLNETRAARDQARAQRDYARGEADRLRRDLEMAEEDRDEALAVIEGLRAELAAARAHAAELAADVPAAAAVLKRAILPAPVELSVVEDIDVDPREPVAAVAAVDARTATPADSRLAAALEQAGVAPASLLSVLNVLLEPPAPVEPVWVGDPREIALTPLGGGTDIGGSCMLVSVGDVRILIDAGMRPKKRIDQAGPEHIDVALAGSLDAIVITHAHNDHAGYVPALTAEYPHVPVICTPETAAILPTMWNDSVRVFERSRGAYVENDEPLAEPPYGQVQVVAAQHRIREIQCGRVVEVADGVTITLFPAGHILGAAGVVVSAGPNRITVTGDVSDLAQMSVPGLVVPDAARGSDLLVIESTYCGQHSSNRDAEVEKFVRMVAETVGDSAANGGRVLVPAFALGRAQEVALTLRNRLPDVPVLIDGMAKDIAKIYEEQTAGAVRPLKIYGDQVSAVRAGERQQLLRTFRRGVIVTTSGMLTAGPAVTWARSILPDPDAALLIAGYQDEDSPGAELLELAEAKRQAKFVLDRDELMVNARVAKFGLSAHADRRGLSSIITDIGARDVMLVHGLASKQRDFADNLTRRGVSVAPTRHWQLPG	hypothetical protein
KOBEIEOM_06087	99	-3.994	0.00892857	-415.225	-4.23699	-3.88508	-4.24223	-2.97415	FALSE	0	train	0	FALSE		NPDC019527	95162	Nocardia beijingensis|Nocardia mc-36|May-19-2023	Shen Lab	MIPGTVWGATEAEREAPLPCDGRQPGGLQADRAISVDAPPALVYAWLCQLRVAPYSYDLLDHFGRRSPRRRDPMLTELAVGQRFMSQFDLVSFVLGQHITLVAGKVCVTYAVRPEGAGTRLVVRMCCGAPKVVATALALGDLIMMRKQLLTLKELAEAEHRAGSASSTATPEHRALGDERRCPRWATARTRR	hypothetical protein
KOBEIEOM_06625	135	-3.06891	0.010989	-486.042	-3.62718	-3.26985	-3.66833	-3.35822	FALSE	0	train	0	FALSE		NPDC019527	95162	Nocardia beijingensis|Nocardia mc-36|May-19-2023	Shen Lab	MERSPGRPENSGGTPAVALRTLDGERQVSGGGIVRPRTIRGQLARILVVSLVLVLALLGAKVAGELDAYRKSEDTVAGVALALTVQDLVHETQRERGLTNGLLGGDQRLRQPVDDQRGAVDRALQALRQAVADGPPGAERVRAATRPLTDLDATRSRIDERRTSRQAAFQYYTDAIDALNHLFLGLDEAADPVVRHGLQALYALGEAKEQTARERGFLNGVFAADAFGPGEYVQFLDIRAAKLAGLSAFARDATGAQQARLDAVLDGADAVAAAEAENIAIASSAGPLAHPVDPIAWWARMTAVIDEQRTVQQSVGADVRQRAEVLLRAAAVTLGAFVLAALAAIAVEVALVVAAVRAIVRPLATLAADADDVSGRRLPEVISAWRTGDDTRPPDPPVPVRTPPGASVEIAAVARALDRVQSTAFDLASEQALVRRNTTESMVSLARRNQNLVRRQLGLISEFEREELDPKALSNLFELDHLATRMRRNAESLLVLVGEAGPRRWAEPIPLSDVIRAGLSEVDDYRRVALRRMDEVLITGAAASELAHMLAELIENGLAFSPPDVEVEIYGRAGPNGYLLAVVDHGVGMPAEQLAQANARLRGEQDFVVAPTRHLGHYVVGRLAERLGIGVELSVSPVSGIVARLTLPPGMLDGEPQPREESIGQAPAGRATAPASHTATVRDSAALGSSSPQPGAATAATTAAGGRTTAAGGPIAGAGGPTTAAGGPIAGAGGPTTAAGGPTTGADGPVAGSAPYTQLVVARSESVASAGLVESRRAGGSSGSAPDEPAARYTENGLVKRNKKARAAAASVRPDAAPRPEQAPVVERSPEEIRGMLSAFRAGHQRGAPARHAAPARNARVHAAAAASEFQPATMTEEIR	hypothetical protein
KOBMDDDM_00028	14	-4.43817	0	-2.39252	-0.170894	0.571401	-0.361172	-3.87009	FALSE	0	eval	0	FALSE		smc__195382	1262554	Garicola koreensis	Secondary Metabolism Collaboratory	MTNSETETDAPRQGGSGRRRSAPSVGSAARNISQMAIFAALVAVLGQVAAIPVGPVPITLQTLGVMLTGAVLGPWRGAGAMLLLNALTAAGMPLMSQGSGGLGVYAGPTAGFALGFIPGALVIGLIIQHRWPLSWWRTIVGVLLGAAVIYACGIPVMAYQLGISLQQALGVNLIFLPGDGLKAAMTVGITHSLARAYPAAFTGRR	Biotin transporter BioY
KOBMDDDM_00033	20	-3.27842	0	2.18861	0.10943	0.679434	-0.0339101	-1.52169	FALSE	0	train	0	FALSE		smc__195382	1262554	Garicola koreensis	Secondary Metabolism Collaboratory	MPVSEPIGPTESDSALADRYGPARRKPSRTAQKWAIIAALAAAVAVVAWFTVNLTSETLDYEDVGYTIESDTRASVEYEVTKDFDATAQCMLHVLDDSYAVVGSRIVTIGPHEGTTADERSQYFRSDLRTEHLGVTGIVESCWLLD	hypothetical protein
KOBMDDDM_00037	253	-3.00097	0.00449294	-620.33	-2.46163	-1.48358	-2.48426	-1.96636	FALSE	0	eval	0	FALSE		smc__195382	1262554	Garicola koreensis	Secondary Metabolism Collaboratory	MALKVPGLSTLAYRLYERQLQRDLRHDRMPAHIGVVVDGNRRWAKLADSSTADGHLAGADKIVEFIGWCAELGVPTVTLYMLSTDNMNRSAEELEQLMEIIADTLDRLAESRPNGGAVRVHPVGQPELLPQALASRLRALTTDDDAADDAAAQEPAAESSSGVVSTATGSLRRIAGKVGRTQEAPAIHVNVAVGYGGRQEIVDAVKALLREAEERGATLDEVAEELTPGSISSWLYTRGQPDPDLIIRTSGEQRLSGFLMWQSVYSEFYFCEALWPDFRRVDFIRALRDYGQRQRRYGS	(2Z,6E)-farnesyl diphosphate synthase
KOBMDDDM_00046	11	-4.308	0	0.0319029	0.00319029	0.88477	-0.429898	-1.72502	FALSE	0	eval	0	FALSE		smc__195382	1262554	Garicola koreensis	Secondary Metabolism Collaboratory	MKAIDDLDLQILLLCVEQPRAGIREYARQLQVARGTVQARLENLQRRGIFHGWQPVIDPTALGYESKAFIRLNLAQGVLDEVTEHLVGLPEVMEADSTTGDSDILCVVVTSSPQDLEEAIQRILAIPGVHRTRTETVLRQRIPARTRPLLQSLRRALAAEAAGQSLQPHSAGPAPSTLTS	Regulatory protein AsnC
KOBMDDDM_00061	7	-2.0015	0	8.06913	1.15273	1.73059	1.08042	-2.68214	FALSE	0	train	0	FALSE		smc__195382	1262554	Garicola koreensis	Secondary Metabolism Collaboratory	MSESSITVTVDSKLAPAFAAVGAGIGLVVALLVGPVVSWLLDRIDTAPAPLRLIDQLPLIWSAPLLTIAGAVVGWIVFSIWNDEVGRVVIDPQAVRVESGDSAAVFGREEIAEIFLDKDELVLVDGDSMELSRTASDNSLAGRLSEALNGFGYPWVGAQDPREGDFCDWVDRSPDLAEPVHQLLRARSRALADNRTGEAQARRDELAARGVVVRLRDKRQQYRLR	hypothetical protein
KOBMDDDM_00062	7	-4.1345	0	-0.0225702	-0.00322432	0.419635	0.0334424	1.72586	FALSE	0	eval	0	FALSE		smc__195382	1262554	Garicola koreensis	Secondary Metabolism Collaboratory	MARTVDPAKYAAKRQHILDCAAVLFAQQGYERTTTSQLCARAGISPGNLYHYFAGKKQVFLAVLTQDEHDTHALLDRLTQEAAPLEALISFVLHLARPATADPIVPKLVLEAMLQAHRDPEVGAELARVDDDEMRGLRVLLSRAVQAGEADPALDADDAAAWISALVSAVYLQTALAPDFDAAQQLANLTRTVRAFLREA	hypothetical protein
KOBMDDDM_00120	19	-2.08413	0	-17.8453	-0.939228	-0.776193	-1.02583	-1.28575	FALSE	0	train	0	FALSE		smc__195382	1262554	Garicola koreensis	Secondary Metabolism Collaboratory	MNTPAGLLSPVWADTEAAQLTSEQALLTTLVEVEAAWAEVLAEAGEAPAAGAAALRAIATDPAAAGLDPAEIAAAGVGGGNPVIPLLAQLRSVLNAQETSDEALHRGATSQDVLDTALVLTVHRACAAALRDARATADALAELAETHRSTVCVARSLTQHALPTSFGLRVAGWLDGIRRAAVRLSGAVAELPIQWGGAAGTQAALTDMVGTARAAELTRQLGVQLGLPTPSRPWHTQRQPLLEVASALAGLLAAMGKAADDVLTLQRQEIAEVRESASGQSGGSSAMPQKQNPVLSVLIRSAALAGPAQLAGLHYAAASAVDERPDGPWHAEWPQLLELLRLTCGAAARGAELFAGLITIPENMARNLRLTGGAVLSERLVAALSDSFPGGKSALLEVISTHAAGTSLRAEITRAYAAAGSVAPELDRLLDPADYLGRADDFIDAVLADFAAERTTWS	3-carboxy-cis,cis-muconate cycloisomerase
KOBMDDDM_00144	22	-3.77222	0	-36.3836	-1.6538	-1.54915	-1.65068	-1.8707	FALSE	0	eval	0	FALSE		smc__195382	1262554	Garicola koreensis	Secondary Metabolism Collaboratory	MIDSTGQVRAHSGQGHFLGNLVAFIFVFGLLLGGIAAIGFWELDQAWLPGLAFLALYGGAFLMAKEIIGRSDTLNERDLHGEHGEPLDAMASREAESRAPRAERKASAQS	hypothetical protein
KOBMDDDM_00276	8	-0.01425	0.125	14.9721	1.87151	2.17316	1.90087	0.733435	FALSE	0	train	0	FALSE		smc__195382	1262554	Garicola koreensis	Secondary Metabolism Collaboratory	MDQLPVLDPPMPQAVEHLGFEPELAAAWEHQAAARKAEAAKLTALLDYTSRVVAECHAEGGIPHQEAVRDAHLEAAMLLGVSDMTAGVILDAAGFARNHLPATWQAFHTGLIDLVRLRKIVDAGCELEDHVLAIVDAAAAEQAAARSTSDFAHWLARYIAKTDFEAYERLTRTTRTRRHVQFAHLPNGMSIVSAFLPTIEAAAIEKRLKIITRRHHSAAKDTAAQDTAATDTAATDAQQGSAGSWSREHGAGAGECGRPGQAGESPTLAQREADLFSAWLRTNPTGEPAPVEAKIMIMIPEATLTSESNDPAISADRSWALDADQARALATDTDAEHHWYQGITRPRAGDADVDVLTVTYSGRYPPQRLREAIIFRDGRCQIQGCTVAAERCDLDHQTPWDSGGQTNAANLWSLCRRHHRLKSHGHLHPPPRGDTEPTASRPPVIDLWLPTHTYP	hypothetical protein
KOBMDDDM_00277	10	-4.05683	0.166667	22.3577	2.23577	2.65681	2.22338	0.500046	FALSE	0	train	0	FALSE		smc__195382	1262554	Garicola koreensis	Secondary Metabolism Collaboratory	METSDCIFCGIVNDPSQSEVVWEDEVTLAFMDINPTNAGHVLVVPREHHTALTDLPPETAAHVMRVGQRIAQGMMDSELNCQGINLLMSEGAVANQVIFHSHLHVLPRYEDDGFIVKAGDGGPKETLAQSAELVRSALSDS	hypothetical protein
KOBMDDDM_00404	20	-3.54309	0	-29.7291	-1.48645	-1.11357	-1.43155	0.417973	FALSE	0	train	0	FALSE		smc__195382	1262554	Garicola koreensis	Secondary Metabolism Collaboratory	MSPEQPDLSLQNLNPQNTWVLICTYDRNDLLADLLTSLRAVQMPVGSTLVHPHVIVVDNSEEARAQTLVQQQYPDAVYLHEPTPGIATARNASVRAAPADAAAVIFIDDDERVDPHWFTALLDCANSSGADAVAGPVLPVFAAGEPEWLAAYGFVRRTDFSTGPHPRRLATNNTLVRAHWFTAADFRFDEGFNFTGGSDSDLFERMMMAGAQYWWCAEAVVTEDVPAARASREWLRRRAVRGGQVRAMKRRRRAHAGPAAVTVQIVAEGLARAGYGSLRRAGKRLRRLPVTYTDDYYLCEGAGMLLSLTGRSRHEYARSA	hypothetical protein
KOBMDDDM_00405	6	-1.76578	0	16.4408	2.74013	2.87067	2.80561	-1.48696	FALSE	0	train	0	FALSE		smc__195382	1262554	Garicola koreensis	Secondary Metabolism Collaboratory	MGTSADLNNHLATVQAQARRTASEQNLQLAVIVAVFNNGEHLRTTAFPSLVASAHFHRMHVLLIDDGSTYQHTLDAVAELAAGHPNVTAFYRPTGGSGSASLARNAGLALAFTDYVGYLDPDDELLEGHWALVEALEEHQDAELAIGNQVRVFNEEAQPVNNLRHYLHRQVRPGVAAAGPEVLAEAEFRTTNLSSWVARTQWLKSTGLEQVAGAAGQDSLFFMQVFAAASRFAAVQQPTYRYHMQVSGSMVNTITTGYFRKALLRERAQRDWLEEVGLLEVFRQHRFEPFFVTWYLAKFQAVPWPQREESVALLTEIAALYVGDPSTHRWRFPQTMQFFGRWSLPSVQGLRPWAGSLKRAAQKTRAGAADRASRAAHRIRQNARTRGGSDPSD	hypothetical protein
KOBMDDDM_00441	8	-4.03538	0	3.83582	0.479477	0.776189	0.542182	-1.94339	FALSE	0	train	0	FALSE		smc__195382	1262554	Garicola koreensis	Secondary Metabolism Collaboratory	MAEPSPHDDAALTTHTSVRPARSAIGFGADAVLVVLFAVVGNRSHASGLSAAEVWSTAWPFLMGLALGWLITVSWRHPSSIWPSGVVVVIVTVASGMVMRQLFTDGGVQLSFVMVATLTLAVFMLGRRLVTRLLFRRR	hypothetical protein
KOBMDDDM_00456	110	-4.45825	0.0174419	-433.61	-3.97807	-3.61988	-3.94301	-1.95384	FALSE	0	train	0	FALSE		smc__195382	1262554	Garicola koreensis	Secondary Metabolism Collaboratory	MSHAPRNGTRWAALLTLPALALVACGGNDDGADDGGGDGGGDGGGDGGDGGGDGGGDGGGDGGGEQTNGATSLTLAHSYNDDQPQARCGADVIQEEVAAADVGLDIEIYGASQLGGDADRIASVASGDIDIDIQGASALGAVYEPVSVLDAAYAFDGPDHLANYMASPEAEQMIEDFAAETGVRALGTWSAGARHFTSNQPIRTPEDLEGLRIRFPGSPQYLMNAEALGADATEVAYEELYLSLQQGAVDGQENPLTNIESESLAEVQDYLNLSAHQLNTNLVIISEVWDDLNEEQQEALNAAVETAVTEVTNCVAEDEEATLQEWESGDEWEIIDDVDVDAFQEQAVSHLQDTLEGDSLQVFEDIRSTSE	hypothetical protein
KOBMDDDM_00491	21	-4.2006	0	-58.2743	-2.77497	-2.66121	-2.77317	-1.81431	FALSE	0	train	0	FALSE		smc__195382	1262554	Garicola koreensis	Secondary Metabolism Collaboratory	MAAPKPVRAARGALVALFLILVTMGGLLAYGVQEGRAQWAPLLALDLEGGTQMVLSPQTEPGEQVDDEQLQQAVEIIRQRVDGTGVAEADIAVQGSENIVVSLPGTPDEETRELIQAPADMEFRPVLRAETDPEFLDDVILDAQREELSDEELEELEAELEAQRESQDDSETQEEAVPEDFEEPDGEPQNNSDLNWITPELAAEFANYECQRDISLEQRQAQEPDEPLITCDPERGEKFLLGPVDVDGEHIDDASWGAEQTPGGQSSGFYQVTVHFDSTGTEEFRESSTRLYGFGQNEAQNRFGIVLDGHVVVAPSMNAPITDGNASITGDYSEEEAEQLAEQLRYGSLPISFSIESEQQISATLGADQLRMGLLAGIIGLLLTAGYAIFQYRSLALAVTIPSLVVNAALTWWAISLLGWTDGYRLSLAGIAGLILSIGLTADSFVVYFERVKDELREGRSLAGSVEAGWSRARRTILASKAVNILAAVVLYLVAVGNVRGFAFTLGLTALIDVILVFLFTHPMMQLLARRTFFAAGKRFSGLSAKALGVDVLYRGAGRFARRRFHAQQAEGADLAESQSAAGDRAEEVPDISEQQWAQMTIAERREARSAAARSRERQHQESAVGSSSGAAPEVPPDTVGGDR	hypothetical protein
KOBMDDDM_00546	110	-2.43766	0	-195.261	-1.80797	-0.787915	-1.85045	-2.45549	FALSE	0	train	0	FALSE		smc__195382	1262554	Garicola koreensis	Secondary Metabolism Collaboratory	MVSWPSPLTLWKPIPAAAARSPFAALRHTPLPGLDPEWSQLVSARTDDGDRGFHVLDTGPALQARGITPTGTILALHGNPTWSYMWRHVLRSSVEQARPGQAWRVIAPDQLDMGFSERLAHPDPPGPHATSYRGMEQRLNDLDGLMDALDVEIDKPLVTLGHDWGGVISLAWAVRHRNLVQAAMSLNTAVDHPHAEPVPTALRAAMTPGVLAGSTVLTDAFLRVTLSLAEGGLEPEVAAAYRAPYVSRLGRGGIGGFVADIPAAAEHPSREALERASSGLQQWEKPTLLVWGPKDPVFRDRYLNDLLERVPHADLHRFEGAGHLVSEDRDIAEVLFTWLQDQFGMTGPPDGTSPPPAEPPTRLHEQLEAMSLSWRRDSPAVVDMTAGPEGATLSWQQLNTQVDTLAAGLHRLGVRRGHRVSLLVQPGNSLTVVLYACLRLGAVAVVADAGLGIRGMTRAVRSARPNWVIGQRPGLVLARAMGWPGTRISMDPLSPRAARALGTVASVQRLLRGDETPALKELAHPEADDPAAILFTSGSTGPAKGVIYTHQRLGALVALLRHHLQVKPGSSLIAGFAPFALLGPAIGATSVTADMSVTKPATLTARAVAEAALTGEATMFFGSPAALRNVVATSAELTEQQRTALGRIRLVLSAGAPVHPDLLDQVAQLFPQAEIHTPYGMTEGLLQADIERKEVHRAMATGQPGVCVGRAVAGVRFALAPLDGLGRPAQQLLDPERAQGTLSELVVSAAHLKAGYDRLWLTDRQSRRDEKDDLLWHRTGDVGHIDEAGRVWIQGRLQHVITTAEGPVGPGVVETPVDALDAVARSAAVGVGPAGTQAIVVVVEPAPGQRLSLGSSPLAQPEVSRAVRAASRQAAVSAVLVVERLPTDIRHNSKIERTALAAWAEQVLAGQKVSAP	hypothetical protein
KOBMDDDM_00560	32	-3.95063	0	-13.4538	-0.420431	0.856408	-0.639538	-2.93211	FALSE	0	train	0	FALSE		smc__195382	1262554	Garicola koreensis	Secondary Metabolism Collaboratory	MGNLDSLTTLLDSVCLDAVDPQGGARRILHPLTLEITQGTVAVVGANGSGKSSLLRLIAGLVEPSSGTVTFAPGPPRTGFVFANPQAQIVMPVVAEDIEFSLKQAGLARRQRRAAALEILEDMGLGERADSSVYELSSGERQKVALAGVLAVRPELVLADEPTTLLDLANAQEFQHRLLNMEVPVVVATHDLELAAQAERVLVFEGGRLVADDEPAPALTFYRQLALGQHHRR	Biotin transport ATP-binding protein BioM
KOBMDDDM_00570	8	-3.794	0	6.88978	0.861222	1.23056	0.713242	-4.71959	FALSE	0	train	0	FALSE		smc__195382	1262554	Garicola koreensis	Secondary Metabolism Collaboratory	MPHSSVDSNRDHDDVVGADHVSDPAESAPEPVPLAASTPVDPVIWSGDTHATLVPVIRPSAGESEDSSEESGFVRHLAESLRHSWQTSAGEDAAADWAEFEADPHPLEEEAEETATEALRFEFDSRTAPITQIQPLSADPEAPASHAATPAEPSQKTPRGWLGTPCRSSRDPSVQSSGARLILRRVIQQPAPATGQMPMIDYLSGSLYENPQEVEEPCEAEELEALSFVLDLGEALFRYGAGALEVETSIIATSAAFGMKNTDADITNQSIILNWAPDGKVPYSRVRVVRSWSANFRALSEVHGLVTDIAAGRYTRAEAQRELAEITSEPKPYPRWAVTLAGAVFAGLFASYTGAPPLDAALGFAAALLVLAVTRRLTLKRVPEIFALAAGGMLATLVALCALTLGADITPSMVVAGGLMILLPSVRIVSALQDAINAFPITAAGRLVSSLVAFAGMTAGIMVAVVLADRVGAPQVEVAEGITRIYHPVVLVCLVFLTAVTAAVVQQAPYRLLLPTGAIAACGFMGFYTGELLGFGDWFTPLLGAIVIGALARVTALWLGAPQLVVAVPAMMFMLPGLVMFRGMYQIAISDAAGLRSTGLYLLFDALIIITAIAAGIVLGDVTMRPLTKRLRSNERARGRRR	hypothetical protein
KOBMDDDM_00586	17	-2.7209	0	3.28202	0.19306	0.499647	0.236061	-1.85198	FALSE	0	train	0	FALSE		smc__195382	1262554	Garicola koreensis	Secondary Metabolism Collaboratory	MADYWYNINTGQVEEGAKSSWKHLLGPYTTHAEASRALDRVHRNNQRWEEGGVDDDGDADVQDDDAQTS	hypothetical protein
KOBMDDDM_00616	32	-3.28409	0	-21.1104	-0.659699	-0.441397	-0.611112	-1.25149	FALSE	0	train	0	FALSE		smc__195382	1262554	Garicola koreensis	Secondary Metabolism Collaboratory	MGVLPPLGSVDTVMAMNMDPRIALSALTNALEEHLSTAVNRRSDDDPAVESAFYSVADAFEAYEDALFGATGEVTPLDLYDEDDDDTLDDDDLDTDSDGADTDGADN	hypothetical protein
KOBMDDDM_00709	12	-4.33183	0	19.8289	1.6524	2.25444	1.81946	-2.0026	FALSE	0	train	0	FALSE		smc__195382	1262554	Garicola koreensis	Secondary Metabolism Collaboratory	MEREHDNDFQRLLSRRERLRADRQAAHAAPGRIRLRMGAVVVIIAALLSWLIVSWLTGADSSGEALPESAELDSSATQRPAERPAQTSTETSDSGQGLSPHEPGPQETGPQDAGTEDRAPVVVHVAGAVEHPQVVEVEAGARAADAVEAAGGLTEDAAAEGVNLAAQAVDGSFIWVPTAEELSADAPGPPAASGQHEAGQPEKQGPINLNTASAQELEELSGIGPALAERIISYRETNGGFSSLNELAAVSGIGPAVIENIADDVDW	hypothetical protein
KOBMDDDM_00712	19	-3.85321	0	-11.7973	-0.655403	-0.154201	-0.774924	-2.6957	FALSE	0	train	0	FALSE		smc__195382	1262554	Garicola koreensis	Secondary Metabolism Collaboratory	MGYPHRAGERISIPVTFSLLGPGSRWTGLHTEVALWRYAPTGDSADESARRPRLLMIHGFRGDHHGMQLIVDALPDFEVLVPDLPGFGQTPPVRGASGRRVEHSVDLYAGLVARLSQQLDLGADDVLMGHSFGTTIASAHIAKHQRQWAGLVLSAPISDGVFSGPMLAGASAVELYYRLTRVLPERCANALLRSAAILGLTNLTMIVEADPAVQSYVRDQHRQFFGSYADRQTLWEAYWASSRHTVADYAQDLHLPVALLPGTQDQLSTRTGRRRLRAALPQGHMEMIRGAGHLLHYEKPAQLARAMRRFLRAL	hypothetical protein
KOBMDDDM_00756	18	-3.9353	0	-11.0994	-0.616631	-0.275399	-0.686861	-3.02473	FALSE	0	train	0	FALSE		smc__195382	1262554	Garicola koreensis	Secondary Metabolism Collaboratory	MTITLLISAAAAAAALAFLLATAEAAFLRLTRKEAEEIAEKHGSRAVEMILAQPNPHTLALQMWRWALTTVALVLITLTAILIIGDLELGALTAGIALAAAGLISAVASPRTIGRAYHLPIASATARMVRGLRLALGPLPVWLAGVGRRILPGTAGDQGFFDDDELLNYITRANESDVIEDNEAELIESVLDLSSTRVRAVMVPRTDMVTVDAEANLDEAMTLFLGSGHSRMPVTRGSADDITGMVYLKDVANLEHMLQLGRAPDAFADRDAASISVDELQRDVRYVPESKSVGEFLSELQRESTHVAVVVDEYGGTAGLVTMEDLIEELVGDIVDEYDQEVEEVEDLGDGRRRLSARMSVNDFADVYDLDLDDEEDVNTVGGLLAKHLGRVPIAGSEVEIDGVVLHADRLAGRRNRVSHVLSWESEDRRGARGGVGTDSEDEVLRLEHAESAAADTPARTAAPTAAHPRTGPLQKVKQ	hypothetical protein
KOBMDDDM_00829	10	-1.87859	0.0909091	1.58614	0.158614	0.720032	0.096706	0.928854	FALSE	0	train	0	FALSE		smc__195382	1262554	Garicola koreensis	Secondary Metabolism Collaboratory	MPQDSASPSKKPGYPKRLAQRALNNVKDPRGIPERTAKTYRYRRRQFGAARRFLRKEFRWATDWSNRKPEWWRRGFLSRSVTLYQLPDNDPSLYINDVQRYFRTKNMVSPHLQEVLNNKFSFFLLVNSLGLDSDVVDLLGVHSRGYVQPFPKKGRIELETFLEQTLKERGHIFVKPLHGAEANGVRSLKLTDEGYRMDGSAAELHQIADWVRTFPRPLLFEAALTQHGDQAALNPHSTNTIRLLTMPDVEGDFSPFIARASQRIGSLRSGHIDNWTKGGLSANVDLDDGTLSAAAQLPEDNQLHWFSEHPDSGARIQGHQVPFWEETKELVLEAAGRLAFMEYVGWDIVITASGPVILEANINSGMNVLQVHGPLLADPRAAAYYRSRGVV	hypothetical protein
KOBMDDDM_00866	19	-2.76831	0	-51.068	-2.68779	-2.1674	-2.68434	-2.7679	FALSE	0	eval	0	FALSE		smc__195382	1262554	Garicola koreensis	Secondary Metabolism Collaboratory	MEEQQVVLEVVGVRVELPSNQPVLILRGSEPGTENYHVAVVVGPAEAAAVARALQGETPPRPMTHDLLTEVLQYSGGGIDSVEVRLLDTSTYAGTIRMKNGHEVDARASDAIAVAVRAQCRVTMEKTTLRAVSVTPRVRGSSDQAASSPGASPESQTVPRKDPISEDEIREFEKFLSDAEPDDFDRS	putative protein
KOBMDDDM_00927	11	-4.384	0.0333333	17.0211	1.54738	2.00354	1.56426	2.68682	FALSE	0	train	0	FALSE		smc__195382	1262554	Garicola koreensis	Secondary Metabolism Collaboratory	MKKVTPLQVGSMFTTKRMEGASGQPFPRHTASVESVLVVTEGRCVLKFTDQDHAVEAGESFIVPSDAWHQVVADPAFKAVHVMPHEITFEFAE	hypothetical protein
KOBMDDDM_01001	146	-4.34897	0	-392.582	-2.68892	-2.03354	-2.81472	-2.0235	FALSE	0	eval	0	FALSE		smc__195382	1262554	Garicola koreensis	Secondary Metabolism Collaboratory	MQTASDGSAGRAWRAERAQRRTRRIRRLWDFFEGGNPYTNYWLVLGATFALATMGLTMVLSSTSVNADGQAFTTASRQAVWAAIGVIGMFAMSLVPTRWMGTIGWLLMILSSVLLLLVAFSPLGHTAGGSTNWIRIGPVQGQPSELAKLALVLWGAAVLARKGKLIRHFTHWMMPFVAPGALAVLVLVTAGGDLGTSVIIIVLVGALLFAAGVSMRYFLIAAAIAAAAVAALMVITPYRMMRVNAWLGTNCDLPQEPCYQTEQGLYALASGGFWGVGLGQSRQKWAYIPEVENDFIFTIIGEELGLLGTLLVLGLFAVLVVGIFRIAAASDERFVKFVCFGIVAWLVGQAFINIAMVTGIIPVVGVPLPFISYGGSALTCAMLGVGVVLNFARRQRIDATTPNRGAKATRKRSTLAPLTKTA	putative peptidoglycan glycosyltransferase FtsW
KOBMDDDM_01023	20	-4.03592	0	-1.46561	-0.0732803	0.204084	-0.0991217	-2.27357	FALSE	0	train	0	FALSE		smc__195382	1262554	Garicola koreensis	Secondary Metabolism Collaboratory	MTAPGALLLHGFTSTTASMEPVAEGLKEAGFDVEMPLLPGHGSRWEDLAATRAEEIIEAADAAHRRLAARCTTVIPVGLSMGGALALRSAAVHRSPSAVVINPGLRLSPGTAAGARLLARLKPTIGSIAGDIAKPGVTEEAYARTPLRAVAELSRVFSLCRGQLPQLAAQRTQVLLLRSAVDHVVGSASATLLKRALGEQAQGGQVQEVILRRSRHVATLDYDAELLLRRTTQFLRRH	Thermostable monoacylglycerol lipase
KOBMDDDM_01054	18	-4.07564	0	19.2989	1.07216	1.46454	1.10199	0.612285	FALSE	0	train	0	FALSE		smc__195382	1262554	Garicola koreensis	Secondary Metabolism Collaboratory	MKRISEHLARLHGEDRGDVPGWVMITLMSAVLVAALLALATPALEGLFNQAIDQVSR	hypothetical protein
KOBMDDDM_01078	24	-4.25786	0	4.91131	0.204638	1.07038	0.00787243	-2.66979	FALSE	0	train	0	FALSE		smc__195382	1262554	Garicola koreensis	Secondary Metabolism Collaboratory	MTGYIIRRMLQFIPVVIAATLIVYAMVFLMPGDPIRALSGDRPMSPQVLETLREQYNLNDPFLVQYAKYMWGVFTAGDFGTTFQGRPVLDIIQQGLPITVTLALVALSFQIVIGVIAGVLAAVYKDSFLDRMVQVSLVIVVAVPTLAIGFLLQLTFGLNLEWFPIAGTREGLVSYVLPGITLGAVSTGIVARMLRSELVEALQSDYVRTATAKGMRRSRVVVRHGLRNSLIPVVTFLGADLATMLGGTVVVETIFNLTGLGGQIFRSIQAQENTVVVGIVTLFVLFYVVLNLVVDLLYAAIDPRIRYD	Glutathione transport system permease protein GsiC
KOBMDDDM_01083	18	-3.89714	0	2.55026	0.141681	0.404172	0.181657	-2.48975	FALSE	0	train	0	FALSE		smc__195382	1262554	Garicola koreensis	Secondary Metabolism Collaboratory	MPRPVLLGICFAAGIIIGIIGTALHGNIWVIGEAQSGAVLPWGAALALLILLLGLLWAGTTARSLTEPLLLGATVFSVASIAYIWPGPDQLVVPYSSAAFQSLPGPVIASLLWWLGSAAITLVGLILVKWVLAADAARHLTSTKVS	hypothetical protein
KOBMDDDM_01097	12	-3.85222	0.181818	-17.5247	-1.46039	-1.24307	-1.47387	-2.23294	FALSE	0	train	0	FALSE		smc__195382	1262554	Garicola koreensis	Secondary Metabolism Collaboratory	MAGHYDLDELYSNTYTDEDRLAFENQPTSRKALLPAWALALFLGLTGAHRYYLGHVPTAAVQSVLLGGVVVLMGFELTSVALALVGIAGAWMIIDLFLLLSGTLRDRAGHRLRGFTKYAGICATVTVLVLVLLLFVALVVGTSSGASL	hypothetical protein
KOBMDDDM_01106	29	-0.510857	0.157895	-16.9782	-0.585454	-0.319839	-0.66515	-0.695651	FALSE	0	train	0	FALSE		smc__195382	1262554	Garicola koreensis	Secondary Metabolism Collaboratory	MVSFSGVVVDREVLSVNHGGGYISSFEPVDSPLKVGDSVNASEPIAELGTYDDGAHCDKPCLHWGVRLHGEYINPLLLTGELEPSVLLPLKAGD	hypothetical protein
KOBMDDDM_01115	22	-2.72993	0.153846	-23.8857	-1.08571	-0.571806	-1.1956	-0.543495	FALSE	0	train	0	FALSE		smc__195382	1262554	Garicola koreensis	Secondary Metabolism Collaboratory	MSMSSTPAPLFTLLHEHENGYDRGEVDHFMARAREAYDSGRSMALSEIREVSFTLGAGGYSPVEVDAALDRLEDAFAGAERDRFIAQHGEDAWYEQLHQRSQPLRRRMERAEEQRFREPANASALGYRKDEVDQLCRQLEQYLDGENPMSVDEIRTITFTSVTGANAYDEAQVDVFLDRMTEIMASVG	hypothetical protein
KOBMDDDM_01117	9	-4.01211	0.111111	17.4204	1.9356	2.14449	1.96754	-1.39706	FALSE	0	test	0	FALSE		smc__195382	1262554	Garicola koreensis	Secondary Metabolism Collaboratory	MSTTPFTATHLLIHRYVPGTGPQEGTAELDAEMQIWVELDREYRESGVLLGSYALQNAAVAFGQRFGQHEDIVFAVHALAVASQREAERIAERMPHLGYGSTEVRPLMDVDLE	hypothetical protein
KOBMDDDM_01141	8	-3.5604	0	-3.53344	-0.44168	-0.25055	-0.435359	-1.91316	FALSE	0	test	0	FALSE		smc__195382	1262554	Garicola koreensis	Secondary Metabolism Collaboratory	MRTDLRRESAVTGSGVPGVGASESAATRAGPNRPKARTDAAPLITAEQRRRRLGGAFARQQSLTEAEAYDAVRPHYPHQAVAQILALAGSRSKWALSAGISETGRFIPARNAHSGVPEVGREAEPSIPTQIQQSISGGAPRVVDLGAGTGILSRQLLAAGASVHAVEPSAAMTEVLAQSEVLARAAGGMDGRLQISHAQAEDTGLPSGETDIVVAAQAWHWFDPQAVQAEVRRLLAPGGGLGLIWNYLDTADPTVHRLTRIMRAGDVYRPGWRPTLDTECFTQPQTVEHRWSRTLSVAEILRYATTLSSWLAAEDDARARRRANLQDYLHRELGLTAADTVELPQITVLHTARLRHAAPGDQDLQR	hypothetical protein
KOBMDDDM_01185	11	-2.96575	0	-7.6022	-0.69111	0.221982	-0.912174	-1.57972	FALSE	0	train	0	FALSE		smc__195382	1262554	Garicola koreensis	Secondary Metabolism Collaboratory	MPMHEMLRRMLAPVPDPLLRGVMYRRTFGRWGDFRTPRRFTEHLTARMLYERDAELAWTCDKMAMKAHAESVCPTLRVPGTLWSGTDVDSLDLSVLPEEWVIKPNHRSGLVSFGSRHSTREELKQATRGWLRTHDRAAIGEWAYRKAEHKLIIEPRLTTTTGVVPVDFKFFVFHGKVRLLERDAGRYTDVFQETFFTPDGRPVEMRNGADAWLDAPPPTSLRTMIAHAERLAAGFSFMRVDFYEVDGQPWFGELTPYPSGGLDPYEPDEMDFILGRWWRQEETS	hypothetical protein
KOBMDDDM_01187	12	-2.834	0	-8.30316	-0.69193	0.417328	-0.95937	-0.542044	FALSE	0	train	0	FALSE		smc__195382	1262554	Garicola koreensis	Secondary Metabolism Collaboratory	MSRAPVTAIIPTTGRPSVRRAVASALRQSAVAEILVVLDDPDSFTYLTRRLEGLHCSIVRTAGRCGAAAARNLGVQFAETQYVAFLDDDDEWVTDKTQLQLREADAETAVSSRAMLVGTSSRVVPERLYGPALGSLADYVMDRSSVQLRQHFIQTSTLLCSREAALATPWAEELPRHQDWDWLIRLQAAGITVLQRPEVLVKVAQGSPGSISRKPDWRASRTWLHGLQRQVSAQPAADFTASVIARGAFESKAWASGLGALIEGLRNGAHPTALLVGASGILRAGGRHV	hypothetical protein
KOBMDDDM_01189	9	-4.2782	0	-0.275678	-0.0306309	1.00181	-0.329245	-2.97443	FALSE	0	train	0	FALSE		smc__195382	1262554	Garicola koreensis	Secondary Metabolism Collaboratory	MTRVPASLQWGLVMGLAAMALVSAAHVGEFSPLPVTVLLDGWIIAFLLTTLWRSTLRAPMIVGLVGLYATVTILTAWIAQAPAADFLQAYRWMLYLLVFAMAVGMQWTHKRLLVWLSWWLVSLATAKAVLTLLLFGPDQRPGLFLENNFELALFSGLTAIIYRDAGRHRFLLVALLGALTILAGSRSGAVAYLFLVIYAIIIADLRDPFLRFISVTVPAAVALLSFAIFQDRSAESEVIDRVRFFDLFLRETQDWTLGTWVTGTPPMTPLSAATCTDLAFYEQLFSAGGACYSVILHAFAMRLIFDAGLLGMVLVLLLPVLLLRRAGTSWTLTLTLSAIAVTNGLSVSGLNNPYVALPILLAILLGGSTGSQPALAMQRIHVPRHMADRGRTP	hypothetical protein
KOBMDDDM_01209	38	-3.3322	0.106667	-6.40217	-0.168478	1.26558	-0.23941	2.27799	FALSE	0	test	0	FALSE		smc__195382	1262554	Garicola koreensis	Secondary Metabolism Collaboratory	MVTETQTLVYGGIDAHADTHHVAVVDHLGTALDDLQVPATSAGYRAALGFLNRWPQLGAVGIECTGSYGAGVTRAAREAGLDVVEVNRPNRFDRRLQGKIDTFDAYAAAEAVLSGRANAAPKGGDGLVESLRVLRTSRSSALSARTATTNQIKAMLISGSEQLRSRYRGLSNTKLMTALAASRPTRGPVSAEEASAYSLRLLARRWKHLTEQIEDLGRHMQRLLDDHTPELMQVFGVGRDTAAQLLITAGDNPARLRSEATFAALTGACPIPATSGKTNRHRLNRAGDRQANSALYHVVIVRIRYDQST	IS110 family transposase ISBli6
KOBMDDDM_01331	5	0.22254	0	6.02076	1.20415	1.52816	1.09141	-1.35706	FALSE	0	train	0	FALSE		smc__195382	1262554	Garicola koreensis	Secondary Metabolism Collaboratory	MVLKRLDRLWFSPPAAAVRGATAGAADLLAPSWCVGCRSPGTDLCPDCRDDLRLLTQHPYRAEGPAEALPILEDLSVLPVLSAAEYTTLVADAVLTFKDHQRVGLTRVLASALERAVRSAATLCSSEQVLLVWPPSPPRSQLRRGRHPLGELIQQLRLPAQVMPAGHWVRHRITVTDVVRPGRGQKSRSKRARRQTQNRFSLVPGADQVLRGAEVMLVDDVLTTGATLGRLYQCLCQAGAHVSAAAVLAATAR	hypothetical protein
KOBMDDDM_01371	74	-3.7816	0.0736111	158.991	2.17796	3.14215	2.21405	2.49069	FALSE	0	train	0	FALSE		smc__195382	1262554	Garicola koreensis	Secondary Metabolism Collaboratory	MVDATFNDPDLTRFARLDELGLEATGQRIEPRRAVLACRVVESDDWCRRCGAPGSPRGTVIRRLGHEPLGWRPTTLHVTVRRYRCAECAHVWRQDTTKAAQPRAKLSRRGLRWALEALVIQHLTVARVAESLAVRWNTANDAVLAEGRRLLINDPHRFDNVTTIGVDEHVWRHTRGGDKYVTVIIDLTPLRAGTGPARLLDMVEGRSKQAFKTWLADRDQSWRDKSK	ISL3 family transposase ISPfr3
KOBMDDDM_01397	9	-3.40875	0	1.88521	0.209468	0.5024	0.215335	-0.551457	FALSE	0	train	0	FALSE		smc__195382	1262554	Garicola koreensis	Secondary Metabolism Collaboratory	MSQEASAAQPDLKEKLVTAADGETTTEELVEVVNAFLNSEVYLPSVEKPGEDGSISPLMLQDTEENAVMPVFTSPDGVPDEYTENAPHVAVVSGVAVLQSVTNAGLVIDPGAEHQFPISMEQMKLIREQIAAQMPEEG	hypothetical protein
KOBMDDDM_01461	19	-2.38531	0	-1.06863	-0.0562435	1.26608	-0.3	-1.90594	FALSE	0	train	0	FALSE		smc__195382	1262554	Garicola koreensis	Secondary Metabolism Collaboratory	MSLAVVDASVLTAFYAADDPRHAAVSARLSAGDALFAPAHMDVEVVSALRGLSRRHPALSTAVPGALKHLAGFPIRRMPLAPMLPRIWELHQNITPYDAAYVALAERLDSPLITCDGKLAAAAESRCTIDLIA	hypothetical protein
KOBMDDDM_01526	23	-3.87979	0.047619	-18.4414	-0.801801	-0.526961	-0.835405	-1.56922	FALSE	0	train	0	FALSE		smc__195382	1262554	Garicola koreensis	Secondary Metabolism Collaboratory	MRPVRSNAGRMVAMSNAAQFNTGGLPKGELLGRYRTYDDAQRVVDHLAAAEGFDIKTITIVGNDLRSVEHIRSRLSYPRVAGAGAAQGAMFGFFIGLLMWLFAPEAPVVNLLLSVVLGMCIWMLIGVISYAVRRGRRDFSSSSQLVATTFDVVCDFSVAGKARQLVSQSGVISLNAWNDPTGSASSLAPPAASAKPAEPAGPEQRPAHTDLPDGTPRYGVRIEEKQKPDGDAPDSAASSSTPQEPSSAPQQPEAPPEDSTSFDDAQDQRVRPNQEP	hypothetical protein
KOBMDDDM_01564	11	-3.831	0	-4.14514	-0.376831	0.974881	-0.938252	-2.11277	FALSE	0	train	0	FALSE		smc__195382	1262554	Garicola koreensis	Secondary Metabolism Collaboratory	MRNPIQNYLESLADHGHYAVGKVASYIPELAAADPDRFALCIATVDGHLYTVGDGQFPYSIQSISKPFTYALALQDQGPAAVAQKIDVEPSGDAFNEISLDPGTKRPSNPMINAGAITAASLVAGKDRQERFERVQQWFSDFAGRQLTFDQQMYESELSAAHRNRAIAHMLREFEVLESDPEDFLDQYIRQCAMTVTTQDLARMAATLANGGVQPSTGERVAEPSVVEHVLSVMTSCGMYDTAGDWITSVGVPAKSGVSGGIIGVLPGQLGLAVFSPRLDAHGHSARGVAVFEHISEEMELHLMQVTRSSRTAVRDTYSLAERPSRRRRPEPHQILLDTLGEQCRIYELQGDLNFSGVESVVRRMVDDSPEFAVLDMRRVNDVAEVARMTLLSIGDRIQAAGGEAVLVDPEDALPIRDEDPNGIRIMDDLEAAMRWCEDELLRRHGADDEVDHKQVEEHPLLQQMSAAARRYMRTHFDVLHFAADEIILEAGEPFSGIHIVTAGEAVAEFDYAHTDGSTPVTMSVGTSFGELALARDDLQEARVRAATPVTLLKFSAEALDHVSQVRPSIAVDIWKAMTRDAYRVADRAMHEAAAYW	hypothetical protein
KOBMDDDM_01571	27	-4.13364	0	-56.8199	-2.10444	-0.802238	-2.41167	-2.3487	FALSE	0	train	0	FALSE		smc__195382	1262554	Garicola koreensis	Secondary Metabolism Collaboratory	MTSSSRKGEVVSARPRIDLNADLGESFGGSRMEDDAAMLNQVTSANIACGFHAGDPVTLRAATTAAAASGVVVGAHVAYHDLVGFGRRFLDASEAELSADVLYQLSALEGIAQVCGTQVSYVKPHGALYHACATYDPHARAVAEAVAAFSASVSRQVPLMLQSSEDEQRQAGHRRAAEAGIPTVWEVFADRRYHPDGILVSRRDPAGVITDVAEAVEAAQRFVEEGVVLTTDGSRLPLQAQSICLHADTADALAMAAAVRQALERAGADIRSFA	5-oxoprolinase subunit A 3
KOBMDDDM_01586	21	-3.7128	0	0.39732	0.01892	0.506035	-0.0657499	-1.1184	FALSE	0	train	0	FALSE		smc__195382	1262554	Garicola koreensis	Secondary Metabolism Collaboratory	MILCLPLLMFQGRAQEAIDLYLDTFPDAELLEVMHHPEGTQILDPTGQAPSAETQSEDTAAMETVVDWGTTLVATAQLKIGGQVLMIQDSLVRQDFDFTPSISVAVVVDTAEEFSRITERLSEGGVFLMEPGQYDFAANFAWVKDRFGVTWQVNQPRDSSADAAPTEADQAEAAQAQAPDWS	hypothetical protein
KOBMDDDM_01588	20	-4.3373	0	-9.57328	-0.478664	-0.0523337	-0.623624	-1.11878	FALSE	0	eval	0	FALSE		smc__195382	1262554	Garicola koreensis	Secondary Metabolism Collaboratory	MTEPVVGILGAGRAGTAFARAMLRAGIGVDICSTRSPKALRHHLKIYAPGAAPVWPAEIAERTKAQGPAIVVLAVPQEELDDVDPQWVASTVLVDATNRWHDELLPSWLQAGIDEQLPTSMVLAGRFGAGSGTGVRLVKALNHIAHHDVESSATPELPLAQRRAAAVAADDDDARGRVMGLLVRMGLDPVSVGALPASRIMEPDGPLFNRPLRRADVLRHLP	hypothetical protein
KOBMDDDM_01598	14	-4.49643	0	-5.48575	-0.421981	-0.11762	-0.603155	-2.03716	FALSE	0	train	0	FALSE		smc__195382	1262554	Garicola koreensis	Secondary Metabolism Collaboratory	MSLAETLSARRLLCLAALSVLSLSACGTTDVDTGDESEADSDAGPITVTDHSGEEITIEGPAQRVVTLEWAQTENVEMLGGNHVGAADLEGYEAWASAAEVDEDVVDVGLRTEPSIEAIGRANPDLIIGSEESVPEGLMQDLEEIAPVVLQESADASDPLGHMERTFFQTADLLGAQDEAEQIWGDYEQTLEDSRESISAADAEQTPFVVAYPSIEGNTATFRMHGPGAMVSAVGEEIGLDPAWEQEGDADWAISSSDVEGLTALPEATELFWWTASTEPEDPFAGLQDNSAWNSLGFVENDRMYPIQRTWLYGGPGSAMQWAEQLTETVSDDG	Petrobactin-binding protein FpuA
KOBMDDDM_01633	22	-3.94309	0	-36.6665	-1.66666	-1.51894	-1.63183	-0.952613	FALSE	0	train	0	FALSE		smc__195382	1262554	Garicola koreensis	Secondary Metabolism Collaboratory	MSQIFKLPDVGEGLTEAEIVSWRVAVGDTVEVNDIICEIETAKSLVELPVPYAGTVDELVAAEGQTIEVGQPLIRIAGADQPAGADQPADDAAAPAAEEAPAQTETAQTESAQKEAAETEPTETESAETEPAKQQSQSSAAENSEENQALVGSGPKADSAKHRRRLRSTAPDLVDVSDLGIEDHGRPQPERSGAGAAESIAQASPPVRALAKRLGVAAGELVGSGRGGQVTRDDVERRAREKQAQREAGKSPDSGPPAPESRAAQPQEAGLLRSGPREENVEVRGVRKATALNVADSASTVPHVSVFKEIDVTATMTLRQVLKNDPAYQDLSVSPMLFAAKAIMWAARRHPQVNASWHETHYTLHNYVNLGVAAATPRGLVVPVIHDAQIYNTLGLAAALTQLTADARDGRTTAAEMQGGTVSITNVGSLGLDTGTPILPPGQAAIVALGAVRKKPWVVQGHVVPRDVMVVGGSFDHRLIDGDLAGAFISDVAAVLEQPGLLID	Dihydrolipoyllysine-residue acetyltransferase component of pyruvate dehydrogenase complex
KOBMDDDM_01651	2070	-2.04128	0.000143369	-10539	-5.11353	-4.74694	-5.19385	-2.72795	FALSE	0	train	0	FALSE		smc__195382	1262554	Garicola koreensis	Secondary Metabolism Collaboratory	MTRYITITLEKRGVSCVAKMLDDAAPRTCAAVWDSLPQSGQVYHGKYARNEIYNLVPAFSSVEPGKENTTVTPIPGDVCYFTFDSDDLGNPGYGYEAEADVRADDPAAAKSIIDLAVFYGRNNLLINGDQGWIPGNVFATIVEGLDEMAEACQSIWMDGARGETLAFARAHED	hypothetical protein
KOBMDDDM_01705	26	-4.331	0	-20.6819	-0.795458	-0.334009	-0.893704	-1.16605	FALSE	0	train	0	FALSE		smc__195382	1262554	Garicola koreensis	Secondary Metabolism Collaboratory	MRRPKTPLKLELPLIVFLGFFWMAVWQSFTIGTFILGAVYGAIVVRVFYLPPLRRSGRINLFWGLVQLLRFLGKMFLASFQVAWLAVVKGPRIRNSIIAIQLRSHDDLIITLTGHFLALVPGSLVVDVDRTTATLYLHVINISDDAAVEAIRADAMRTENLFIRTIGGRSDLAVVKAESRLQRTAGLTKAERETPAARGTRAPGARMPRLPQGAADSPGRQEAP	hypothetical protein
KOBMDDDM_01728	128	-3.33633	0.00197239	-561.997	-4.42517	-3.43425	-4.68303	-2.27936	FALSE	0	train	0	FALSE		smc__195382	1262554	Garicola koreensis	Secondary Metabolism Collaboratory	MLKGFKNFIMQGNVIDLAVAVVIGTAFAAVINALVENVLMPLISALVGAPDFDSFAAVTLNGNQILFGVLLTQVVNFLLVAAAIYFVVVVPMNKMIEARNRRHGEPEEAEDESITLLKEIRDQLTAQTERVNPEAFAAAVAADREAAEAARAAEKAQQHRDSTLRGKAKNILWGSD	Large-conductance mechanosensitive channel
KOBMDDDM_01793	20	-1.46773	0.0588235	-31.1755	-1.64082	-1.58476	-1.6379	-2.4454	FALSE	0	train	0	FALSE		smc__195382	1262554	Garicola koreensis	Secondary Metabolism Collaboratory	MRWKKLSDWGAVRLRADEWAPLSAEIAAPDLEAVEQCLEELTGFMEYFRATIDGAPLTGVSDGQLAVSHSFGTDTWGQQVLRVTFYAGGPVGVASPDAFQRLGRAAGSLTDELQAEGIRVDGIRWTEQPYVKRPF	hypothetical protein
KOBMDDDM_01862	17	-4.29586	0.0714286	-5.26701	-0.309824	-0.123305	-0.323486	-2.08324	FALSE	0	train	0	FALSE		smc__195382	1262554	Garicola koreensis	Secondary Metabolism Collaboratory	MPVAHVDPTTAAALLRPAWTRAVITAIFALFTVFTTDETMTLARIGLAAFFILAATAVWDYVKVESVPVAMRTSISLGAAGWIFSGIAAIFAASPAALAIIAGLGFVLMGVAEFVGAFRVRSQFVPARDHLILGVVGVLTGVGLFLGAGLDAHGILGISGMGVVVMAVLLLISAAGLTHESKKAG	hypothetical protein
KOBMDDDM_01915	19	-3.44696	0	-24.9655	-1.31397	-1.06399	-1.38555	-0.0288181	FALSE	0	train	0	FALSE		smc__195382	1262554	Garicola koreensis	Secondary Metabolism Collaboratory	MAAPAPNADEAASVVEKSEQDLRVATLHADLVAEDSSPNAAQGLVSALQTGNHVRARMIARTVQMNNPDVLVLTGVTYDDAGQIAEQLRSLYFAAGQDGLEGLNYPHMFTAPTNSGQQSGADLDGDGMIGGPGDAIGYGDYPGQYGMIVFSKHPIDEENVRTFQDFLWRDLPGASIPQGYAPLEQSILRLQESSLWDVPIEVPGESDHVHVVATALAAEEPTQTQAARAEDIRRVIADYVDGSSWYLSDDDGQAGGLRAGDRAVVAGAPTLSAGEDSDEPRSLLDSPRLQDPQPGPVTEEPITDRPGDPEQTHETATRFMPGERDRRSSLVLPGTGFSVSGSGVFWPGEDEYGHAVVDPESTFSLDDRLVWADLTIEP	hypothetical protein
KOBMDDDM_01945	895	-4.28288	0.00925352	-4781.56	-5.38464	-5.00095	-5.44876	-1.89506	FALSE	0	train	0	FALSE		smc__195382	1262554	Garicola koreensis	Secondary Metabolism Collaboratory	MTRSADYTVPGLGKDNGEEVAGLLQGRLHALNDLQLVLKHVHWNVVGPNFIAVHEMLDPQTTTVRGFADEVAERMATLGTSPSGLSGELVSERKWEDYPLHKASVQDHLTEIDKVYTGVIEDHRQVMNKVGNTDAITEDILISQVKELELFQWFVRSHLETA	DNA protection during starvation protein
KOBMDDDM_01982	14	-4.41113	0.0833333	15.9472	1.13909	1.68615	1.46255	-1.69367	FALSE	0	train	0	FALSE		smc__195382	1262554	Garicola koreensis	Secondary Metabolism Collaboratory	MNTESTKAVIVTGSTSGIGFAIASRLYAEGWRVTLNGYRTEKEGADLCAKMPGADYVDADVSTSDGAAHLVKTAVASFGQLDAVVNNAGVAWRIDHSDLDAVDDEFWDKIMAVNLKGPWNVAKAARPHLARSSGQIINNASLAGLTTTGSSIPYAVSKAGLVHLTHLLAKALGPEIRVNAVAPGYIDTPLTHEWQSVRDYVEDNAPARRLGDPEDVAEAVHGVMKMGYVSGAIIPVAGGLQVL	3-oxoacyl-[acyl-carrier-protein] reductase FabG
KOBMDDDM_02030	6	-4.3485	0.142857	4.88419	0.814032	1.46491	0.949988	-1.65142	FALSE	0	train	0	FALSE		smc__195382	1262554	Garicola koreensis	Secondary Metabolism Collaboratory	MDTADFVTVQTTTDSSDEAEQLAALAVERRLAACVQVSEVRSYYWWQGETHSDPEFLLILKTTSGSVPGIKELLVSQHSYDEPELIVTPIIAGSEDLSAVDR	Divalent-cation tolerance protein CutA
KOBMDDDM_02035	15	0.383036	0	-7.43358	-0.495572	0.177652	-0.626318	-0.455121	FALSE	0	train	0	FALSE		smc__195382	1262554	Garicola koreensis	Secondary Metabolism Collaboratory	MIRMTLAPCRDSTAADWITTSRQWWWHLVTVGPQTFSAYARLRFIPDPAYPGQSENDMGRPPGVLDDVEQLRVAVDTLLPRTSAPEDGYLLLWDGWDDSQFPQRLRGGAQVPIGSGAKIPERNYWLCRVSLLDFVSGAAEEAWRTEAQVAMPPPAFIWPADRAWCITHDVDPHWAVIGADPAAIDALLTEPRLDIVAMAPNEEPPHFS	hypothetical protein
KOBMDDDM_02072	60	-3.14327	0.0108696	-89.5175	-1.49196	-0.0883182	-1.71307	-1.33829	FALSE	0	eval	0	FALSE		smc__195382	1262554	Garicola koreensis	Secondary Metabolism Collaboratory	MKPQAMDPDARAHALGQLRATTAEKPLDLLIVGGGVVGAAAAFDASTRGLSVGLVESQDLAQGTSSRSSKLIHGGLRYLQMLDFKLVAESLRERNLMLTRTAPHLVRSLPFVFPFEKRLIDRAFIGSGVSLYDALSFSSSALHSGLKRTLSARDQAPFHRHLSRSSLQERFAGLDQQKYIGALEYSDAQVDDARLVLTLARSAHSLGAAIATRTEVVEYLHHGEAQTDAQTRQDTTHQDTMPPVGGVVVLDRESGERVTVHARETIMAAGVWTGHQQQLAYSSAPRSAPQSGPAAQNASTTDDAGPALRVLASKGIHITVPKERIPAQGHVGVITQTEKSVLFIIPMGDYWTVGTTDTAWHEPVDAPAPNAADIAYVLEHVNAVLQTDLSREDIIGSWAGLRPLLQPVDAEEAASSKVSREHTVMRLAPGLTTVAGGKLTTYRTMAEDAVSFAIADAFRDRHSLTEHLPLIGGQGFGEWTERSAEIAQRYGWDKPTVERLLSRYGSLLGELLDLIDEHPDLAEEVDGAAGYLRAEFLYAARFEAVVHLEDLLERRTRLFHEVADRGMGAAAEVAALVADELGWDAERLDYEQRAYASYVAAHLEAERCATDAQAAAAMRRALPVQQKLADNELADSKVKLT	Glycerol-3-phosphate dehydrogenase 2
KOBMDDDM_02126	7	3.63817	0.857143	6.08735	0.869621	1.39655	0.687631	2.18811	FALSE	0	train	0	FALSE		smc__195382	1262554	Garicola koreensis	Secondary Metabolism Collaboratory	MTRLRIYSKPRGAGDQTSGGRGKLLRATSNLTRVQVLVRETLQNSWDAKLDDWIPAYGVYVHRASEDVKRTLSDEVFTSLPESLKVLEDSLTHPKMRVMEIYDRGTSGLDGPFRAGEAAAPGAPNNFNSFVFDIGTTKDERGAGGTFGFGKTATFEVSHAHSVVYWSVCEDDAGVLEHRLIASALHEPYDEAGTRFTGAHWWGDLLEEDIVPLRGAAAQELGERLFETHFGEEETGTSILVIDPEVRVDSQEEAAAERVQVQTEEHEDLLIDEVVEALAYSAWPKVVGAGDEYPPMIFHVYKRGEEIEVSERVSDRYARYGSSLTAIRKKLDQLEGPVEPPQLHVLKETLEPIVLRPRRSFDEPLEEFFGNRSDSTAGFLHLMLTADDGTDRSGPVTSGLPTPKNQLCLMRSKAELVVYYDSVADTDLGGLQWTGVFKPTPECDFHFASSEPPTHDTWTPNTADTEVSAYVVRRTLEAVRRKTRDFLETERMAQSSANRSVRDVANALSNFVPLGPAVSEEEPEPDRSERPGRRRRVTAQRPQAVVTQHHPAPDGLGFMVEFEVKGEGGPEFALHAKPSARTSDGGMVLESSEFRLTWNGHERSGPGKNSAIFRSGSEGELHIATRTALALDLVIDVEEHI	hypothetical protein
KOCPFCCJ_00042	9	1.8815	0	0.632393	0.0702659	0.432708	0.0067423	-1.38007	FALSE	0	train	0	FALSE		smc__214327	1169146	Microbacterium sp. 11MF	Secondary Metabolism Collaboratory	MSVAAASGDVRYPRRFEIFRLEALGDAPFFTDEDAREEYDQGRRLAVTDAGSPPTWYLDILPGQQRFTVTFYSSYKTPIREVVWEATAGRLLRRRALDLFYPEGDPKRRVPYSQLLTVDQHGYADGVARIERSSPIDEDVFAEITVSEQERIDVPEFGAWSALIAASAPSDVSRFDLDAIDAAEEYVRAAIAAGGPLAVPGRWSLSASASTVLGTVTALTAFEPTPSLVPVIERDAAKILPVFVQGASPRQSGLDAREEQRRVDDLASDLAGAFEYAAGRPIPFPLDQRGDGPVAEYAASLRDANARTAQWWTLNETGVVVVRSGDEDAGDLALAVHLVPARWVSGRSGTPTGRAPADLRWSRAEIAG	hypothetical protein
KOCPFCCJ_00102	7	-1.69082	0	8.17087	1.16727	1.80958	0.816442	-1.42478	FALSE	0	train	0	FALSE		smc__214327	1169146	Microbacterium sp. 11MF	Secondary Metabolism Collaboratory	MRKKTIRRKLREAIGGSDLVVIDRVSRPSQTVKGFIVSVGRRWVLVHQTMDGGFFDGHVAIRISEVHRVRDDVTFESAFARTQPEWPPAQPRSDRDVELGTTAGLLASLASPGQLFGVERNKKYDAMWIGVLEGVIPPWLYMREVRPDATWHDEPLGYRLRTITLVLVGTHYLRGLTSIAEPAPIPS	hypothetical protein
KOCPFCCJ_00362	9	-4.3	0	-9.46091	-1.05121	-0.803766	-1.14726	-3.12856	FALSE	0	train	0	FALSE		smc__214327	1169146	Microbacterium sp. 11MF	Secondary Metabolism Collaboratory	MAAIERWMQAVVDAVPQPLWVIGPGGAVAHLNEAAGRLLGYSDPRRVVGGPSHEVLHGHRADGSAYPVHECPIVHAADHGGDPRGNEVFVTRAGRPLDVAWRVAELPLPEHRLLSFEPQAQVPAMRGVPSASALRAQIAARHRDPEFCVDVLARDAHVSVRTAQAVLGREGESPAALIREYRLGSAQGLLRDGMPVAAAAYSAGFRDPDTFARAFRRRFGVAPGAFARDAG	hypothetical protein
KOCPFCCJ_00441	23	-4.4405	0.133333	-1.89081	-0.082209	0.80494	-0.0849044	-1.73568	FALSE	0	train	0	FALSE		smc__214327	1169146	Microbacterium sp. 11MF	Secondary Metabolism Collaboratory	MSHSHPLPRWILAASALSVSALALSGCAGGFDQAAADADDSIVVALTGEPSSLNPLYDTNLNALNIFYDVFDQLTTIDEKGAVVPALATEWTAEESLTTWTFTLRDDATFQDGSPVTASDVVFTYETTMADPEANLAGYMTTIDSVEATSDTEVVFHLNTPYAPFDRQVTLVPILPKAAYTADPEGFASAPVGSGPYKVEKWQKGDSVVLSRNDDYFGDQGDYERIEFRFVLDETTRANSLQSGDLDVALLGASQVATVRGADNVDVVDQQSNRVLYLGFNGTDGPLADPKIRKAADMAIDREAISDDLMNGSVEPTGQLVAKVTFGYNEDIAPTAYDPEAAASMLADSGYDGTPIVLSYPTTGLPQIDQLAQATAGYLEAAGFAVDLDGQEAGTYSNNWFSNQLPGAYLFAFAPSVMDADLPLSMLTRTGGQGYFSNAEIDQLLVSEIAEPDADARSEMLGRISEIVTENTYYAPLFIDTYTYGSKAGLDWTPRPDGFFIFN	putative D,D-dipeptide-binding periplasmic protein DdpA
KOCPFCCJ_00505	16	-3.6502	0	-20.1794	-1.26121	-0.595065	-1.44463	-2.50294	FALSE	0	train	0	FALSE		smc__214327	1169146	Microbacterium sp. 11MF	Secondary Metabolism Collaboratory	MLRAIHLPTAALAAAAMVFALGSHAPSADDERSVPQVRATLASSAHQLTLDDIATLSHAQLTAEVAHSPAALQSILDSTAPTVASAWWGGLTLATRAQLIHDVPDLIGALDGLPAEVRVAANRVGARERLGRLDVLLAGLVTHEDAPSAGDLDALERERAYLTKVALGLVQLYLYNPVRGSIVEMAGDPAAATGILFVVPGTNASIATFMNDDPVTSFANWQVQHADPSAPILAFTVLAAPMPQISVDLASGPQNNTIATAAGADYARIVKGIDAAFPGLPTLSYEHSAGSQVGSAAEMAGARFTARFLAAGVGATDGYTTVPGTAYYATQAKDDINRYYAGFQMGDIGYGIGPEEFPGITIVDPGFSEKPTGTVTAMLAEGLTLHNRLFSGDGSANGTVLKDVRLLLTSLADESSG	hypothetical protein
KOCPFCCJ_01276	46	-3.97747	0	-134.255	-2.91858	-2.62164	-2.91215	-2.2197	FALSE	0	train	0	FALSE		smc__214327	1169146	Microbacterium sp. 11MF	Secondary Metabolism Collaboratory	MRRFFDAPSRQLPLTELRDRVAANNQLLLTVIVAAIFLSGIPGGWLPDAPQFAPGAVLVIVAAIASLAVPWSRLHPSWVAVIPLCDIVAIGLMRTSDVPGIGLLWAFPTMWLSSMGRLWFVVACVGSIGSYWVALLFVPDFELTWAVIVLPAVVIAIGASTYNATRRFLAQRALLDRQAERLTAALRHASRQEQLLTEVLDTVDFGVLRIGADGEITFVNDALGRFQRRIPGFGRPDGTETIFAADGETPLSSEDRPLARIVRGETFDDVVVWYAVSDSRRAALSLTARRMRDADGNPAGVVLVARDVTDERTALKARDSLVASVSHELRTPLTSIIGYLELVLDTEDLPENVHRQVDVAYRNSERLLGIVSGILAASTASRMSAEVTISPVLHDLGAVVRAAASDLAPIARERAIRIDVDEVGDTPAFIDPARVRQVVDNLISNAIKFNRDGGSITLNSATDGDVSWFLVRDTGIGLSPEDQDRLFERFFRAESGVAGTGLGLAISREIARAHGGDITVTSAKGVGTTFMVRLPAHATSTPVAASEGAA	hypothetical protein
KOCPFCCJ_01511	12	-4.0808	0	-4.63447	-0.386206	0.20343	-0.499713	-1.5731	FALSE	0	train	0	FALSE		smc__214327	1169146	Microbacterium sp. 11MF	Secondary Metabolism Collaboratory	MAESRRPRNLIPLLTLAGALAIAAVVAIVLLMNRMPAPAAAPAPGSPTPEASTPSVAPSPTPTEAEEPTASDVALGEDGFTIVADDGSELFAYGWRDDAAGAVSALTDAFGSEPSESVYEGDGTHFPDYTSYTWDGFTYFDMIPTEGGKSRDEYSIPSYVTMTGQAVDGVTVTPEFDLAIGLTADEVRALGPDKELAMPDGEPRFFFAIDRADGAGENGELDGYSPWVDTDPADETVVSISYRPYYDF	hypothetical protein
KOCPFCCJ_01648	7	-3.877	0.133333	3.979	0.568429	0.950679	0.477919	-3.96933	FALSE	0	train	0	FALSE		smc__214327	1169146	Microbacterium sp. 11MF	Secondary Metabolism Collaboratory	MDPLTSAVLFVTVFAAGSYVLYWVIRKAVAHGIQEARLAAESQRVDAG	hypothetical protein
KOCPFCCJ_02174	325	-4.30131	0.00646552	-1487.75	-4.59181	-3.98411	-4.6285	-2.42618	FALSE	0	train	0	FALSE		smc__214327	1169146	Microbacterium sp. 11MF	Secondary Metabolism Collaboratory	MKIAVAGGTGTVGRLVVERAREVGHDVAVLSRAAGVDLRDRAAVERTLAGADALIDVASVGTTSAATATEFFSAASRALLHAAARTGVEHAVLLSIVGIDRNPNGYYAGKVLQERLFKESAVPWSILRATQFHEFAGQVASQARLGPVQLAPRARAQPVAAAAVAARLVDLAVAGPQGRVPDLAGPREERLDRMIRAWIRRDGSRRLVVPVSIPGAQMRGMREGLALPGPGATIAGPSFDEWLDSQR	hypothetical protein
KOCPFCCJ_02558	19	1.06153	0	-37.1965	-1.95771	-1.33648	-2.07952	-3.38893	FALSE	0	train	0	FALSE		smc__214327	1169146	Microbacterium sp. 11MF	Secondary Metabolism Collaboratory	MPSVLPPELPDRFLVGWAIDAGVTRRRLRHPSLAAPFYGIRSREAADDVRALALSYLPKLRSGEHFSHATALVLAGGWAPDRLRLALDVTAIPPTVRARGAGVRGHRSQTAHVRFVDGMPVVDPAAAWCQAASLLSDRELVVAADALLRRHNPVLTVGALEAEVADRDGSRDVRRLRRALELAEPGTDSVAETLLRLDARDAGLPPFQVNAEIRDARGRFLAYGDLVHAPTKVLLEYDGQQHRLDDRQYSRDVDRLDDLATAGWRVIRVNRSHRGAARRGILERVRTTLIERGWRAETSQMVAERQRK	hypothetical protein
KOCPFCCJ_02593	6	-3.8975	0	3.60501	0.600836	1.00992	0.457293	-4.40253	FALSE	0	eval	0	FALSE		smc__214327	1169146	Microbacterium sp. 11MF	Secondary Metabolism Collaboratory	MKNTSRITLATALMVASGLALTIGAAALATYLLTADGTFAELVVVAGAAGTAIVTGIVGVWLHRLSTVVSAFATVGYLVVGATIFLGAVTTLQDAAAGGFANIGAGLLLLVGSVLAVPATALAVTLAAFYLRSRRYAVA	hypothetical protein
KOCPFCCJ_02604	14	1.27874	0.25	-12.6465	-0.903321	0.490931	-1.3637	-0.440466	FALSE	0	train	0	FALSE		smc__214327	1169146	Microbacterium sp. 11MF	Secondary Metabolism Collaboratory	MPGPSNLTEYLQTLSPGRRELFDRLIAEVSAVETPEAISRLVFRAGQTDHPDYADAEAVFWKAVEQMYLRGAVSDGDLPVLFWGFHTLDLLGRRHSRGVLVTDRSLYVEGVDDLDAIPLSLASLGTSEIRIEGTALRVRDAPVDLAPTERVLAPDDRPAVARYLAAVIDTVRGTVAVTEPPVEAPATVEELVLASRLSSDFSLPSRPKDAKHLAKLSAKWKLPASDRPLASLSSATLAGVYGIAITDAALYSRDLMEDVNRTPLADITEITWDAEAKGFRIASDHRAPAVPAITADNREYAAALLTSLVRSAAR	hypothetical protein
KOCPFCCJ_02621	6	-4.01	0	1.61236	0.268727	0.376527	0.306601	-1.85832	FALSE	0	train	0	FALSE		smc__214327	1169146	Microbacterium sp. 11MF	Secondary Metabolism Collaboratory	MRLTVGTALILGGLAIVVLAQVNLYAQMDRVGREGTAGNLFAPDVFWLGLAGVVAIAVGVGALMARSRVTGRS	hypothetical protein
KOCPNCAB_00011	16	-2.56709	0	15.1933	1.01289	2.18269	0.885456	0.607395	FALSE	0	train	0	FALSE		smc__202357	1488373	Streptomyces sp. MBT42	Secondary Metabolism Collaboratory	MPELTEQQRAARRKQARDAIETAIANAPSAETVTPSELADHALDALGDLAAEILVDGTMMRSLTIKNGVATLELTEATEILTIYVAAMRSVLDGHGAENYVETEFSAPSVAMDLRHGPDPRDSYTVTIQRRTGTTPHQFRERAERQRDEVLRIVTEYVVESNDIGGLDCNDLADRLRAAGHPLPNEEDED	hypothetical protein
KOCPNCAB_00380	5	-3.08167	0	-4.13062	-0.826123	-0.271577	-1.01159	-2.41928	FALSE	0	test	0	FALSE		smc__202357	1488373	Streptomyces sp. MBT42	Secondary Metabolism Collaboratory	MVVGGIVGGPPAVRAVQDHFATRVPVHPVAWAASHSAPRQPAKLAGDGYSNTWWGTGYAGDSAGQYMEARFAEPTDLLSVLITPGSSKNTTQADGQATPRTFDLVVKDSSGETHVSQHRINDGGTQRVDVRVRDALTVQLVLRTAWRADPAKQVAVAELEFFGRSVS	hypothetical protein
KOCPNCAB_00507	11	-2.875	0	14.3442	1.30402	1.5241	1.35836	-0.390021	FALSE	0	eval	0	FALSE		smc__202357	1488373	Streptomyces sp. MBT42	Secondary Metabolism Collaboratory	MSELPRQLSARVDDRLAADLKALAPTGLSYSEIVKRAVRNFAELYQVAVQNGVARPNEIPIPIAYKYALPPLPQPPRTGVLNLPRLPLASKEN	hypothetical protein
KOCPNCAB_00552	28	-4.22419	0	4.72609	0.168789	1.29815	-0.10838	0.407941	FALSE	0	train	0	FALSE		smc__202357	1488373	Streptomyces sp. MBT42	Secondary Metabolism Collaboratory	MSRPSWDEWALTIAQAVATRADCTRAQVGAVLLSRTHRVLSVGYNGLPAGLPGCASAGNCPRGQLSTEECARNTDYFNCAATHAERNAIEHADPLQLAGATLYVTRKPCPACTTLIDSAGIERVVVYREESTQCSPQAEAFRSMLNQAVNSRG	hypothetical protein
KOCPNCAB_00598	26	-2.34543	0.0147059	36.6791	1.41074	1.83693	1.52499	-1.37753	FALSE	0	train	0	FALSE		smc__202357	1488373	Streptomyces sp. MBT42	Secondary Metabolism Collaboratory	MNSLNDTTWVRTRADLVAYVQQLSQEALNPANGWENRSLDRYLEALGAWTDDMDGYFLNRGGEAPEQPDWSLIADMLRAACFYE	hypothetical protein
KOCPNCAB_00656	13	-2.67079	0	-32.622	-2.50939	-1.45715	-2.86119	-2.0167	FALSE	0	train	0	FALSE		smc__202357	1488373	Streptomyces sp. MBT42	Secondary Metabolism Collaboratory	MAATGNFSHTGTDGSQPQYRIAAAGYAWSRSGENMAEGQADAAAVMDAWMHSPGHRANILNCGFTEIGVGFSTDGGPWWTQDFGTPA	hypothetical protein
KOCPNCAB_01500	64	-3.97528	0	23.7931	0.371767	1.03695	0.458677	-2.78207	FALSE	0	eval	0	FALSE		smc__202357	1488373	Streptomyces sp. MBT42	Secondary Metabolism Collaboratory	MTGPVRAVLFDLDGTLADTPGVIARLTVEVLAGHGFTPGEDEVRATVGRPLDLSLARLTGLPAEDPVVRDAMAEYGRRFGEHVRAAGPDLLYPGVAGLLDRLRDEGLALAVATSKVYAAAAAIVKLTGVDDRFDALAGDDTAARGKPHPDMALHLASVLGVEPASCVVVGDGLPDVEMGRAAGMRVVGVSYGVSGAAELTRAGAHTVVHSPAEIAAAVLGPP	N-acetylmuramic acid 6-phosphate phosphatase
KOCPNCAB_01507	17	-4.44483	0	6.75649	0.422281	0.889712	0.615369	-2.77354	FALSE	0	train	0	FALSE		smc__202357	1488373	Streptomyces sp. MBT42	Secondary Metabolism Collaboratory	MSTPAAPAPSRWWLVTAAGLAVFVAQLDASVVGVAAPTIRSDLGTTTEIVQWVSLAYAVPLIGLSLCAGRWVDLADPRRALTLACGGFALFSVACGLAPSIGWLIAARVVQGCFAVVMMALTPVLATVAVAPEARGRAFGLVMLFGTLGGLAGPVLGGQIVEHADWPWIFYLGVPAAALVIALAARELPRGERLPWPERRWLIEALTLGGAAVAVLLGLTFAVDRGAAWGQLALLAVPLVIAWSRRKESAAVRGLVGSPGVLGPHLALILAYLGIFLIMFMVPFLLQDTLGVTAGTTGLALIALAVSTAVAGLLGGRAADRLGARGVALTGALLTTAGAALMLTVDGSSGAVSLAWRLAVLGFGFGLFNGQNQVLAMSSTPPDRLGMTAGTTNLVRQLGVAFGSALGALVWTTADSGTAGFRLGAGVGTLLVAGVAVTVLVAVRAPEPAGKTPVETPA	Multidrug export protein EmrB
KOCPNCAB_01865	39	0.162293	0.805556	97.8366	2.50863	3.14997	2.55494	0.658259	FALSE	0	train	0	FALSE		smc__202357	1488373	Streptomyces sp. MBT42	Secondary Metabolism Collaboratory	MGVDETGGRSGREVTAESLLATAEQAFLRTEFDVVQPLLQRLRNMFGEPDTDPADVRYGTLLAAMAARVENWPKAVRLCPDAPDGAETGVIHFLAVSALRELTREDRHTDAGVAAVAIVLWAHLLDEENSDDFRALLTGRRGQALPDALWEQALGRLRGRIADLLRALDARAGRDALAAWHTAWEAECVDGVIVFSDIPTDAGPDALIPLVDAAWHLVDHGRGADLLSADTARHPGFSLWPEDTPARRACSVPLTRALADRGRDRVRGGRWSEALADFGTAAQLGHTLKSDEKDAVIRAWRNVGRGRNGLGNDPLVRIAGLEQAYVLLPGDTALAAELAAELLRRGKQVAHTDPLESRRLFTRALAVTPRDPAARAELDGLLGDEESFADAVRGMLARDPACGPARRWLERHSEERAVALAVSGRMDEAQAAVREMLRHKDPAQTPLRKNNHTLISLLLLAARRTDSGSRDGLERRVELLSTAVTIQSRIQDHVRENLHEALLILAEHLEATAAPSDVIELFLRDLMRTGVSTRFDKVVENAFVLRATVRKRAGDVGGAQRDLAYAKAIGDGLPLQAPLFGSVPRKSRRDDPRQDTLF	hypothetical protein
KOCPNCAB_02016	19	-4.3734	0	19.0438	1.0023	2.10861	1.26118	-2.64501	FALSE	0	eval	0	FALSE		smc__202357	1488373	Streptomyces sp. MBT42	Secondary Metabolism Collaboratory	MGRKSTGFAGIVVAAALALGLGATVEAGHEQSRPVGVQVQADDQGPTVIGKGGVVQAGATDDQGPTVIKPRVVQAGATDDQGPTVIGKGGVVQAGATDDQGPTVIKPRVVQAGATDDQGPTVIGKGVPAAGGPSVFAA	hypothetical protein
KOCPNCAB_03407	6	-4.165	0	-8.4009	-1.40015	-0.643469	-1.74648	-3.57388	FALSE	0	train	0	FALSE		smc__202357	1488373	Streptomyces sp. MBT42	Secondary Metabolism Collaboratory	MPSRRRLPTILIDPAGGPDLVLWGDLLRLRALTRTGFAVALAGAAFAATALVPTAQAATGNLRITSVVVNGGKDVILSTSAKKVTIKATLSEDSALKEVWLDLENSVGDKMNYHASRRATCTGSGTVKTCTVTHTLDPRSDLIHNGIAGPRNWKVWVQVDSRDGDFRSGYYPSVGVRRATALTAYAGPEPVRKGATLTVTGRLTAANWNSNSWSGLSGKTVELQYCKASCSAYTTVKRVTSNPTGNLRTTVKATADGYWRWRYPAPNWAAPAVSAADYVDAR	hypothetical protein
KOCPNCAB_03702	7	-2.619	0	4.64533	0.929066	1.23304	0.882718	-0.206059	FALSE	0	test	0	FALSE		smc__202357	1488373	Streptomyces sp. MBT42	Secondary Metabolism Collaboratory	MSPESTGPTAAWADLDAAPAPRWIAHRGGRWMGPENTIDAYRMAVELGIDAIEIDVYRLPDGGLVVMHDSTANRTSNLAGPTSNLTTPAALRGRVDAGVWFCNTWPNDLRIPLFAEVLAEISGQTPLVVHCNNAGSGAAAVQAVQRHEREGAVLIMAWNEAELEPARAAGIPTILLDEDGTLPAGQTYGGLLAAGTQYIGLNPALTPAAAIEAAAAAGLRVIVYTVNRRGDYAALPLASVWAVISDDPWYVRAASPMRTRDAFAAQTWFHGMLGIVSGREDRGYFQPVGWYGLDTSGTLHADNGGWLGVLQGYLGPLGETFTLDVDCVLEAADSSGASLQLALTVGDGEYDDDVDTTGGCRQPGYNVLLRSSGVIDVYRTSHGTAPAVKLGSVATPGLTAGAPIHLKVQLTPTQITVSRAGVTPNTVTVTDSTYRGGMYPHLGVRDVKARWGNLIVT	hypothetical protein
KOCPNCAB_03706	11	-3.908	0	-1.75108	-0.175108	0.418434	-0.189609	0.777732	FALSE	0	train	0	FALSE		smc__202357	1488373	Streptomyces sp. MBT42	Secondary Metabolism Collaboratory	MRPAVELLRARLGRRGSVLLGFGVLESLYGLGLVLDPRFGIVRGVGVLTHVAPMAFWGGLWMACGLCALAMAWEVRATRDTWGYAAAILPPLGWAGANLIAWLTGSYAQAWTSAVTWGCLAFVIRRVNGWPEVRREGRP	hypothetical protein
KOCPNCAB_03711	13	-3.33978	0	17.3797	1.44831	1.81854	1.55474	-0.382271	FALSE	0	train	0	FALSE		smc__202357	1488373	Streptomyces sp. MBT42	Secondary Metabolism Collaboratory	MKRCGYCGHPITGDAVEIAPESASGARPTAYWHRDAEDCVNADETATGVSSPLRRLLSRL	hypothetical protein
KOCPNCAB_04472	7	-2.55175	0.142857	7.79768	1.11395	1.68645	0.917324	0.585164	FALSE	0	train	0	FALSE		smc__202357	1488373	Streptomyces sp. MBT42	Secondary Metabolism Collaboratory	MTVFRVSAHSDRHHDSSADARACGDSPLVSEVLADGRPVQLSTSWEPYDLTGGTLVVPPEGGPQAGAGVVNRMAKIGVTVSHAVEQPEPRQATAEGASLLGIQKAALVTHIRRTYYSDQGRPVETADIVVPAALCEIVYEIPIQR	hypothetical protein
KOCPNCAB_04595	21	-4.1475	0	-12.7712	-0.60815	-0.0521768	-0.667403	-1.96837	FALSE	0	eval	0	FALSE		smc__202357	1488373	Streptomyces sp. MBT42	Secondary Metabolism Collaboratory	MRRFGPYRALLAILAFICAATMVSAPQALADTVSYATAPPIRTFTYNICGSSGTEGCNATKEEDDARHKTIVDETAGGVWNADYIFLTEICSYQFNRMDASLKPRGYTGRYVETVAAGSLYDSTGRPLCVDSSGSGTARSYGMAVFVRGSFVESTNLPLDTKERIIKDVIPAPGEKVGAEDIKSPCIKAWVQNRLTWACSVHLWWGTPWVPTLGSNPTAAEKAIYTDKLSRHKVMVREAQALAAKAAEWENEGAAVILSGDFNSSPWHAVLDRLYAAGAGNGAHADGAFTEADETDTERFSQSSGCSTANPRCRMGEWTKFGKDNDDHVKAATEKLDYTFFSAKFFRGVVGDVPDEPKTPTGKWISDHLPLRGAAYWKDCGTYGTTPGAVYRRDAAGGLYRYEGRAAGDTAALAKPCKVGFGWGVMKEVARQGTTLAAIDTAGVLWHYPLSPVDGTYSGGTRRQAGTGFLTDDVLLAPGDFDGDGTADLITRDTAGKLWLHKGTSADSYAPRTQIVDTSGTWADYTSVVATDFADTVNAPGTADLVAIDKAGDLWLQEGKGDGTLGERRKIGNGWQVYADALAAPGDLNGDLKADLIGREDGGALYFYKGDGTGGYAAKKQIGSGFPAGEMLF	hypothetical protein
KOCPNCAB_05346	1714	-2.92537	0.00709032	-5681.38	-3.34002	-2.40798	-3.49339	-2.29661	FALSE	0	train	0	FALSE		smc__202357	1488373	Streptomyces sp. MBT42	Secondary Metabolism Collaboratory	MVNIRSLDPSASPLDYYGYELRRLREEAGLSQSQLGKILYCTGSLVGQIETAKKVPTRRFSEQLDAALMTGGLFSRLVGLVLKSQLPTWFQPYAEMEARATYISSFQPQLVVGLLQTEAYARAVLGVRTDGDLDGRVAARMERQRILCGETPPLMWVVLTGAVLRQEIGGRAVMRAQLAHLLRMQEYEWVKIQVLPFEAGAHAGFMGEFNLLRFEGDPDVVYTEDFVQGHMTANPAAFREGSLRYDHLQAAALSVEGSAALIARVMEEQYGDRPEPDGRALA	hypothetical protein
KOCPNCAB_05657	8	-2.63364	0	5.91372	0.739215	0.86804	0.754331	-1.42467	FALSE	0	train	0	FALSE		smc__202357	1488373	Streptomyces sp. MBT42	Secondary Metabolism Collaboratory	MDLTARHPRTGELLSTVKFMVQTLAGAGELQRDLTYDGLRAAEAKGNKDGRRPALAVDKAETVRASYLEGRSIAALARDHGVSRGAIRTAVADLLPDHTAAAEDVSAPEPPVTLDMPGKVADFLRSGGLDSVERAALNQGVTVRRGQGYTRYSGYR	hypothetical protein
KOCPNCAB_06018	12	-3.69633	0	-0.747273	-0.0622728	0.0744516	-0.106802	-2.81575	FALSE	0	eval	0	FALSE		smc__202357	1488373	Streptomyces sp. MBT42	Secondary Metabolism Collaboratory	MLQVCLNGTRGPGDSAAVPMSPESLAESAARAVAAGGGEVRVHPRTPCGGTSLSPRVLGPVLASVRAAVGRGVRVTTAAAAEPDAGRRAERIRSWEVLPDLVSVDWHEPGAEEVAAVLLERGIGVEAGLWAGTDGRERFARSPLAPRVRRVLVKVPYPSAGSGVEEASREVLSGLEPPPGVPVLLHGEDASAWPVLRLARRLASSPGSVSRTPCCCRTAPGRAPTRSWSPRPSRAGGASPIAPGSRGPIGRTTPRAGPVRSAGHPLGRAGLIGREPAGPSPV	hypothetical protein
KOCPNCAB_06293	7	-1.8874	0	5.243	0.748999	1.3803	1.00595	-0.335691	FALSE	0	train	0	FALSE		smc__202357	1488373	Streptomyces sp. MBT42	Secondary Metabolism Collaboratory	MDRILEGGVYVDWRADAELRTAALELFEKGIDYADPPPVVRHHRDIHKIMQGALLGILASAGFQVEKPDPHAHGSAVYVKGLRP	hypothetical protein
KOCPNCAB_06842	174	-3.9064	0	-761.079	-4.42488	-4.04362	-4.50972	-2.2874	FALSE	0	eval	0	FALSE		smc__202357	1488373	Streptomyces sp. MBT42	Secondary Metabolism Collaboratory	MNRNTKINALLLLVVAALAVLPLALGLGDHKEEPFAGADAEAETAITELQPDYEPWFSPLYEPPSGEIESALFALQAALGAGVLAYYFGLRRGRRQGAARAEAAGPADARTSGGAGADAGTRADIAASTATAAATPTADDPGGSGGSSVGGSGA	hypothetical protein
KOCPNCAB_07813	18	-1.31306	0.2	2.50198	0.166799	0.491128	0.143234	1.38123	FALSE	0	train	0	FALSE		smc__202357	1488373	Streptomyces sp. MBT42	Secondary Metabolism Collaboratory	MLIDVLTGWTAETLGGLTLLAVATAWGWLRRRRHQADLGAAPAIAAGEAVRPVRTYTLLGARAADGQPVHLPSSRPAGIRVTWSGPDKTEQFELTDAVLPDGTYAAERVSAYLGRGPVTGVPPPGIQPGPAVFEELSALAL	hypothetical protein
KOCPNCAB_07820	15	-2.19127	0.0714286	17.5477	1.25341	1.95002	1.18513	0.477556	FALSE	0	train	0	FALSE		smc__202357	1488373	Streptomyces sp. MBT42	Secondary Metabolism Collaboratory	MAAYVRGDVEQIAACGLQGDELARAYMWQMLDGMLSDAVLADPGFDLSRRAVMPPAGVAWLSLVPMSEDVAALVWGLGGDGGAGPWLRMSAEDRATAYAVSVAARGIAVWGPDQLLAHLARTRTAVSRP	hypothetical protein
KODDGDCI_00887	11	-3.67233	0	-15.3847	-1.3986	-1.33036	-1.57609	-3.20867	FALSE	0	train	0	FALSE		NPDC004211	356851	Micromonospora chokoriensis	Shen Lab	MSLEIHPDHVWASGSRLVDVGDQLASAIETLDARLKSFGEPWGGDMLGTLVGLSFPVVTGYLVQCYAAMADEYQSSGEDLVALAEDLMAVEEDLAGQFGALAAKLR	hypothetical protein
KODDGDCI_01161	9	-3.59875	0	6.35045	0.705605	1.16059	0.864948	-1.7228	FALSE	0	eval	0	FALSE		NPDC004211	356851	Micromonospora chokoriensis	Shen Lab	MASRTGTSATIAHPGRPPRPRIVALACLLLALAAVAQLAALPLIYWHQNFFHEAATSFEPASGVAFAGLGSTADLAADLLTALLSLALLALAAANVVGVNGARIASWATAPFLACCATVGVVRSPRPLYSVYSTEDIDRITVLARDAMPGWLEPLLLTLGVGAPVAIVVALVLLALPPANAFFRRRPPADPPWLAHSGGDVPRNSVPGA	hypothetical protein
KODDGDCI_01366	36	-3.03095	0.0769231	6.30582	0.185465	0.673196	0.115275	-1.65095	FALSE	0	train	0	FALSE		NPDC004211	356851	Micromonospora chokoriensis	Shen Lab	MRRTEYGDVTPAGTPSRPPGRRRLALAVGLGGGLALLLALLLAIPQVTGDGWRSRDRPTPTTASSLQGQVSRDCVVHLKGQEAAALFLRDIPADRWGDPVRGTVSTFSEPYVLWLFDSECQPHRAIEMPPRTTRTFTAQVGQVWYYAEASAKQPGDGCTCRVFGLSTTEQEFSDTGHLSYHSEQPG	hypothetical protein
KODDGDCI_01884	135	-2.36313	0	-344.71	-2.61144	-2.19254	-2.65804	-2.55345	FALSE	0	train	0	FALSE		NPDC004211	356851	Micromonospora chokoriensis	Shen Lab	MRDNTSPHWRQRRALGALGGSRDGRSLIGPPRRPTRPRRFFTVHLGFTAPDVAEARELAVAYAEALSLLRVEVALGAAALSPADAWQRAERLFCGAVGPDGERCVDVADHPGFHHAPGPGGLGWGDGDGDGRADG	hypothetical protein
KODDGDCI_01994	201	-2.01209	0.035503	-172.3	-0.865827	0.303187	-0.844415	1.388	FALSE	0	train	0	FALSE		NPDC004211	356851	Micromonospora chokoriensis	Shen Lab	MVASAPATALPAHVLERADMRDALARHDFGTVFALARKWAGISYSKIAEACDIKPERVGTLARGDGRITSFEKIATIADALRIPGSLIGLASRSWEGSRVAGGGNRAEAHDSGDDPVFRREFLKSTALGASIALGAPLLDSSNARIGSGLAPALRVRTARLRRLDNILGGGDTYQIYLREFETTQAIIRNASYSQAVRRDLLSVLAEQAQQAGWAAFDAGDGQKATRLYKTSLQAAKEGGDQALAGNALAFLAYQHIGTDPAEAVRLATASCQVAGASLTGAVGALLHERRAWAYAVVGDAGNTERALEMARRSLTENHDSPRDWALWVDEDEIQIMSGRCWTELKRPLRSVPTLCEVLTRFNDDHARDKALYMTWLADAYLTAGEVEESAAVAGKILDLSEGVASVRPRQQLGSVLVRLAEYRDVPGVAGVLERTAS	hypothetical protein
KODDGDCI_02401	22	-3.9866	0	-16.7264	-0.76029	0.116858	-0.942948	-2.43021	FALSE	0	train	0	FALSE		NPDC004211	356851	Micromonospora chokoriensis	Shen Lab	MGTIHAPVSRSASHARPRADGVPQFLRNLAAGTAWLVAGAACFVLNPALATDWHREATIALSLLAILFGTWVFWRHGGTRITAVGIYNLAFAVFVGFGGFYHSIKNVATDPGIPLFTTVAVCFFGHVLTWMLFWGDGAPSKARSDAARVDAGTAGWAFTFGLVLLAVAVIASLVDAETEFTAKPVGFVGVVLLAAGLLRGPLGRWKVLCGSVCAVAFTVYFFYLFNGFGRIVLGSLALALLVVLAHGDRRRYTKGIVILGGIPALSFLAALRAGGAASDVDSDGFGSAVSPMSAFAELWQMNTIGLLPRGWGETFFAAAVALVPRAFWPDKPVGFGYELVPYLAPGLAGTGHSVAALWYGEWLFNFGVVGMAVMIPVTGLAVSAIDRFLARASARPLTTPTALGRYVGGVLLAVGLFDLVWVGGFTYMTRTGPRLVVLAMLVIATAWLARRPTEPESMFETIARARR	hypothetical protein
KODDGDCI_03952	6	-2.69867	0	4.38097	0.730161	1.07501	0.684432	-3.34483	FALSE	0	train	0	FALSE		NPDC004211	356851	Micromonospora chokoriensis	Shen Lab	MPPRQRPRNWLASRLRSAAGAVERLAGRVEPVGQPRQEPPSDPPRRFGEPPQHWLDVVATHAPGLLRDLDLDTAPADAGRLRDDRPDGLGTDGAVPGSPDGPTRPSTVDRDGKSVGEPSRPSVGSAGFPAAGTRDTASTGSAQTGGRRRPSGARGGFGAPDVTATADDIGTRVGPDPGAVGSPDTVGTPATAGFLGAAGVHGTAGSLPPTGGFPAAAGARGTAGLTAPDGPHGTAGFPATPVGHGTTGIGRVGSPDASSIHGTSAPSYGGDMSHTSAPGRSDASWPAGETAGSIGELDGSTIGNPADDTPGGWGTPDGHAGQPGRTRPGRLGRTRPGRLGSPYGRDAATSSPAPAPAAPGGIVAASGRNRRQGSALAAASGDAGWDGPAVEVGGSWPALPDERARPDHRRPDQHVARPGGWRGSDSGTVGAPVGGAPRDPVGGRWPVSIEFPSTEIGSPAADPWPVLPDDGAVWAVPGDVLDAAHLGRLDREQAGD	hypothetical protein
KODDGDCI_04099	6	-1.6855	0	-4.38709	-0.731181	-0.602601	-0.722308	-2.98716	FALSE	0	train	0	FALSE		NPDC004211	356851	Micromonospora chokoriensis	Shen Lab	MQDDPIEYDERFALGTSVNGAECAIERTLLLLPTGRVVATDPLRGRHDGLPAPFVQVVPAGRYRVDLLVMDGLIAAARLCIRDESAASWEQALPGHLRDGGDAEVAGYDVNAGTGCFTDEQTFRRLSEESGSGWQLTLLEDLAWMRDGPTVIPRSEVDGSSGDEGDENVLVAFPSGEGDGTYRTWVGRTRGGEITCFVTDFLLHDAQAPRGAD	hypothetical protein
KODDGDCI_04120	16	-2.83014	0	-11.6278	-0.726737	0.926128	-1.34056	-0.492114	FALSE	0	eval	0	FALSE		NPDC004211	356851	Micromonospora chokoriensis	Shen Lab	MTEFREFRTDFPRADLGDLTGRLARTLWADELPGAGDDYGVPPARGRALAVRWQHGYDRRAGEKR	hypothetical protein
KODDGDCI_04923	10	-0.743	0	-4.36678	-0.436678	1.09674	-1.0476	-0.786503	FALSE	0	train	0	FALSE		NPDC004211	356851	Micromonospora chokoriensis	Shen Lab	MTELEGTYRGLLLTDPPLRGQWLLDRKPKAVSNVYWWLALIDSATSDVRRQHRGWPTHRPHADMPLAVFLIDLASDHGFPMEMAVAHLTSLITIALGAGQRVQELPTSARPDTIARKAVDSFGMTREQAAARAAALRAIPLTEEDFVQPGEDWQARWEALTVTDDYQDYHRLLAIERILTDLAPLVEHMTDACLVADVRAWLRVLPELDPSQR	hypothetical protein
KODDGDCI_04927	12	-2.43688	0	11.2072	0.933935	1.1874	0.961245	0.962015	FALSE	0	train	0	FALSE		NPDC004211	356851	Micromonospora chokoriensis	Shen Lab	MFSLVTSVPIATDNAASRDDMLTYLFLADAITMADVERPLLALDLADEPGRTFRVPPRWYPDVSTNLTIANMDFSEFADAVDESGRYRGFNAD	hypothetical protein
KODDGDCI_05398	18	-3.824	0	4.19918	0.233288	0.817982	0.123456	-4.72653	FALSE	0	train	0	FALSE		NPDC004211	356851	Micromonospora chokoriensis	Shen Lab	MEARVTQAIPTPPWQTPPKPPPRQPLSQELIVTTALRVLDAEGLDALSMRRVAQELQTGPASLYAHVANKDELLDLVYDRVLAEVDIPEPDPARWAEQVKEMLRSLRQVFRSHRDLARVSLSRIPLGTNGVAGMERTMALLRAGGLPDDIAAYAGDLVTSFVTTETLDDAFPGDGVDTSAVQAYVAQIHDYLTSLPPDRFPNLTQMAGPITSLDSERRFELGMEIIVRGLSTYAEPA	hypothetical protein
KODDGDCI_06058	28	-4.228	0	-52.6687	-1.88103	-0.805545	-2.2031	-2.2792	FALSE	0	train	0	FALSE		NPDC004211	356851	Micromonospora chokoriensis	Shen Lab	MNVPRRAALLIVLMTVAQLPVAMRQLLVVLLGHQNTGSFAAAGAASAGCGIGLALTAPVVGRLLGRLGDRPVLLATGLVHLLALLGLAMVSNPAAFIALATAAGLSTPPAMGSGRAQLARMVPSPALSRAYAVNAVGQEVLYVGGPLAVTLSLLVSGPSGALLTFAAIGTAGLVGTALVIPRRGIEHRSTEGRRTAPGRAVRRTVLATHVGYMVAIGAMWVLVPAFASAAGHPAQAGLLVTVWSVGSLAGGLLLARLGRPGSPAGAYVALIGTLATTSLALLLPRTVPQMAVALAVFGLALAPFLAVTDEILARSTAAAQLAETYGWLQTVGQLGIAVGSSASGAVNDHFGNTPALLVVCGALALALAVAVTRRHTLRGPTAAADGSPAVQPPVTTPG	hypothetical protein
KODDGDCI_06163	24	-3.4038	0	-50.9169	-2.12154	-0.983813	-2.43201	-2.33756	FALSE	0	train	0	FALSE		NPDC004211	356851	Micromonospora chokoriensis	Shen Lab	MTSVDDGALGGAAGRCDSTGPGDSGVAGRSRNGPVGRTSGRLGPGVSSSPPRGRLADWIAAQEGRSTGVAGMRPSDQSGRSSPLGFAEPVGEPPAQEGRFATNGGPAGAGGGSASVGGAPAGAGGGVVGDAGLVAQEGRDGGALVGSASAPPAQDGRDGGALVGTGSAPPAQDGRVGAALVGSASAPPAQDGRSPREALVAPDPAQDGRSAGGPLVGVGPSAQVGRSAGGPPVGAGPSAQVGRSAGGPPVGAGPPAQDGRPTAGGGAGDDTGGPLVGAGSGSTDRRERSAGGAADGAAQDGRTVGGTLAGSTGLSGVDSDAVSPLAGSYPRGESARTGSYGRGDSARTGSYGWIGSATQPDADSSRVGGPSGSSFWRDQGGAQPRSQLGRFQLGPGQSGSTAGGSPARCVSPERGPSAPRPGSAPRPGSAASACASGPGVRPGAAGCSGVSGSRQSRDAADGSSAASRSAIGAWKPGGTSKPDAAVPTGGTWTAGGAEVGSPGSAQRARCAAAGSAVERGPAPVSGSPPPCSADGTGRCAGTTNRSLAASGRPSPGSPGGALTGVGRPPVGSRPGRRTPLVSSGWWTPLAWWPLARAGGSGSPGEPARGDGRSPCRVEEARQPEAGSGCQRGACSRASSRSAARGHPPA	hypothetical protein
KODEMMKF_00063	9	-2.81043	0.222222	17.3943	1.9327	2.24791	1.9554	0.771541	FALSE	0	train	0	FALSE		smc__10094	68249	Streptomyces pactum	Secondary Metabolism Collaboratory	MPAMSEPVAKASGQVQVEYHAFHLADAGQYTQPAFHPENGLIFSKPGLAVVLAGVNSGPVDVTVEIYRGAVPLPDPAEMWDEVVDHSIESLTGDMRVTAMMDSLPELPVLTPFGPGPYRARVHARGRDRAHDAHVTDPVEVFLLQVWPGQRQPDLIHRHTDRYGQSMRRSAQNQPQQVAPPEPAEEDWRRAANERLRRHGT	hypothetical protein
KODEMMKF_00180	306	-3.79734	0.00586854	-988.917	-3.30742	-2.32063	-3.52878	-3.02445	FALSE	0	train	0	FALSE		smc__10094	68249	Streptomyces pactum	Secondary Metabolism Collaboratory	MGRCLDADVVVVGGGPVGLLVAAELGERGVRTVVLEAGVCVSRGPRARVLHARAVQGLARRGYVGELGRWVDAGGTGVEVGFRFGGVEGLSIVAPVSEPGPVLRCPQAELECVFEGRARGVGVRVLRGVRVSGVVQDGRGVRVVGWGAGGRRVECRAGFLVAADGGRGTVGGLVGVVSESFGATASGLSAVVGREVVRDLPAGWHRTPRGWIVAHEIAGVGLHVKTLDCSGPHPGRQVPPSVGELRGEVARIAGREIELGRVRWLSRFSDFSRLACSFRWGRVFLVGDAAHLCFPVGAQGLSVGVQDALNLGWKLALAVRGRAGVGLLDSYDLERRPAARRVIGSTRVQLALMRPGCGAESLRAVFAGLVAADGGSRFLSDLVSGQDTVLPGRTRRPSVWEGRFLQNVGLGVGGGCVDVIGLLRPGRPLLLLLGAGGGRYARGARGWADVVRVVRAGPVAEVGCEALLVRPDGYIAWAAAPGGDCLEDALALYFGGRLRGPGSGGRVRLR	Anhydrotetracycline monooxygenase
KODEMMKF_00228	11	-1.88856	0	14.0607	1.27825	1.7121	1.2241	-1.20569	FALSE	0	test	0	FALSE		smc__10094	68249	Streptomyces pactum	Secondary Metabolism Collaboratory	MVVFPVITGATGKERIFDGYPDITLDLVDSRTFDGRMQLLEYIPTVLDGPPGVGD	hypothetical protein
KODEMMKF_00294	34	-4.11085	0	-21.713	-0.638617	-0.238819	-0.749838	-1.90416	FALSE	0	train	0	FALSE		smc__10094	68249	Streptomyces pactum	Secondary Metabolism Collaboratory	MPDTYDTLRSILNSAFRVPEEEIRPELTLEQLDLDSLALTELVLIVHERFGVKIDSAYASRTTTVEQVADHLDTLRADGTGAVASS	hypothetical protein
KODEMMKF_00398	135	-3.03961	0.0194444	-466.343	-3.55987	-2.85968	-3.73833	-0.824388	FALSE	0	train	0	FALSE		smc__10094	68249	Streptomyces pactum	Secondary Metabolism Collaboratory	MLVGLGVSAACAVGALAGLGAVVAVALPGRPEPWPVHLLRRAAGTAAAAAASVYALGFTAVLTSALEVGDGADSVPAPACRESLAADPDAELSHHRYSYLPLRFDCVLDDGTTYSSDPDYVWMSWTALTLAATAVLLAVAAVLAARGRSRETPPG	hypothetical protein
KODEMMKF_00469	406	-4.08869	0.0242117	-1735.2	-4.35979	-3.76157	-4.48251	-2.72121	FALSE	0	train	0	FALSE		smc__10094	68249	Streptomyces pactum	Secondary Metabolism Collaboratory	MSTMNPDTPTPDITVDGTGLLCVTLLLRLRKEIDDAVPGTVVHVIATDPAAPLDLPAWCHMTGHHYLGPVPGNRPVFALRLASDALPTRADAPWHPVTTQ	hypothetical protein
KODEMMKF_00683	29	-1.4849	0	-56.3286	-2.01174	-1.13182	-2.22848	-5.22263	FALSE	0	train	0	FALSE		smc__10094	68249	Streptomyces pactum	Secondary Metabolism Collaboratory	MIAMTDGITWLAESKCVDFSGHSVHASRELAPEELVSRIAESAFDAKYTARHIGELTGRQVNDLLDDLYGDVWDGLALRYGRDGDWSFAVCYGGWMGEMVNQAAVSHGGAHVFHLEYEEENGKPVPPHFAYFHDGEFACGFNLHLDRSWGYAGVDGKPEWVRRVEPLLTAVGLPDEDADRRLVRRTALDILGQVFGLALPRHRIVEGTLDSVVLEDAD	hypothetical protein
KODEMMKF_00885	7	3.71325	0.5	3.42872	0.489818	0.817745	0.445921	0.699375	FALSE	0	eval	0	FALSE		smc__10094	68249	Streptomyces pactum	Secondary Metabolism Collaboratory	MADEFPEFRLRLPNGKMVARGRVLPEKGMNGSLKFLVLAGSPVHPEATPGIPPYPAAQREKLVADGGIRRESDQWPNHWETTRDIECNSPSAAASVVAGRSTDGLAQWRTEEGFPLVDYLGSSWRTPHKTWLVRGSNVSGRDLVRRLWVPEGWVTLAATHLPQVDEADPTKSVLRRYVQEGYDATTSYSQKQAMVDELHYFLTQMRLGDTLCAISGGQLYVGTVTGEAEQVESEGGLSNLRRRARWRSSGIPYDEVPEALQQKLSIQHDVVDLTPVQALVEGLGRSDEELTEEARAIDRDPSVELPAIVARREPELPDPTDELADELLVHDAAWLREVRELLADERQLVLYGPPGTGKTYLALRLAEFLGGGPEQVKLVQFHPSYAYEDFFEGFRPQEDAQTREVAFRLSAGPLRELADLASREGNRHIPHFLIIDEINRANLAKVFGELYFLLEYRNKSVRLTYSGDDFALPPNLFVIGTMNTADRSIALVDAAMRRRFAFVELSPRTEPTRGLLRRWLAREGKDAEPADLLDVLNSRIDDPDFHIGPSYLMKKGVYREGGLERTWRTKPRCVSHPRCPSPGSSSCSATRLIRDAVGGTGRSRSPSTPICCRRSPMPWSDRWTAPCDKACCRGIGRPRNPRSSSAAGSGRPNRSGAGSGPCCRWRWRTTSSRPTSRRTASCARLSSVSSGCPAYRATSVTDCCTSAPDWPTSPPSCAGSRSPTGVPPASTPAITTPCVSHASSWTVPPPITRPAICASKGSCST	hypothetical protein
KODEMMKF_00941	14	-4.2392	0	7.6859	0.548993	0.918231	0.479973	-0.904451	FALSE	0	test	0	FALSE		smc__10094	68249	Streptomyces pactum	Secondary Metabolism Collaboratory	MKSTAMDDPRSFLEKLYNNFQNEIFNEEDSGEVIDRYYAPGFTLVSDGISIDRERLIKHIRPVKKSVLSGTYEVLEAVAQGNRLAARFVIRAVTKQGGETENEVHMFCEMTDDGRFTHIDQITRSIKG	hypothetical protein
KODEMMKF_01359	100	0.836225	0.0422535	-233.325	-2.35682	-1.86502	-2.37906	-3.21875	FALSE	0	train	0	FALSE		smc__10094	68249	Streptomyces pactum	Secondary Metabolism Collaboratory	MDVTRRLLRAVAARPRVLLVTLPGGTAVRLAAERHLRLRDWPVAATPAEADLLVVAGPDRPETRPPLTRLWRDMAAPRARVHAPTVDDVERALNDGRTRLGSPTDADADAGHPERAGREEHGGRNQALGGGHDAHGAHGVDHGDGGGGHGDGGGGHGDDGMEMPGGLPMAERGEDRDGLTLDRLHVPLGPFLVDWPSGLTVRLVLQGDVIQQADLAEPTGHAGEAPAPFWAEPWLRAEAGEAVTVGEAARRRSAAHLDSLGRLLAVAGLPAEAVAARRLRDDLLAGAATAAYAPGLARFAHRVGRSRTLAWLTRGIGGLDTEEAREAGVSGPAARAGGDVTDRYRQWLTDLLGDVGRLDEPALLEPDVQESPRGHWRTGHPPSAALVALLPRLLTGTELAAARLVVAGLDPDLDELAARRREVPVRA	hypothetical protein
KODEMMKF_01508	29	-4.11511	0	-23.3639	-0.805651	0.160418	-0.983422	-2.30183	FALSE	0	train	0	FALSE		smc__10094	68249	Streptomyces pactum	Secondary Metabolism Collaboratory	MPGSVRAARTVIWVMTGLVLLAVVVWGAGFGAEDAGRLFATNLMGWALFVLSFRYGTGGNGVRVASIVLASVQIAFSLGGIAQGNGGGGLPLFGAIAVVALLSQSAAAQWFKRPRAGGLPYGQ	hypothetical protein
KODEMMKF_02325	20	-1.08722	0	14.2041	0.710205	1.19149	0.688018	-3.7144	FALSE	0	eval	0	FALSE		smc__10094	68249	Streptomyces pactum	Secondary Metabolism Collaboratory	MTGCVGAAQANARMRRMVGAGARELTVSFDAPTRTGLDSSSPGAWGLVGHRGVPIDSIDDMRVLLGGLPLDRVAVSLATDGCAAPLLALYGLVAEEHGTPAGRLTGGVGNDVLTDLLLSGSAPFPPRAALRLTRDVLAHALAELPRWRCVTVRGDRLAEAGAGPAQEIAFTVAAGSEYLLTAAAIGLDPAAVAARTTLCVSAARAERDSRAKVRAVRRLWVRTVRAHLRTAPVPRLCVSAADHRLSATAAGTGTAPEPTGPVGLEATAADLLYRVARQGGLYAVLERRRGPELFGVHGPGLPAPLPRLARPWTSSDTVRARQSERLAKLRAWRVQPAVDDALLRLCEAARGDDNLLGPLREALAYRATLGEVCAALRETWAPDPPVTRR	hypothetical protein
KODEMMKF_02615	693	-4.18513	0.000197006	-2824.37	-4.12317	-3.81169	-4.166	-2.08614	FALSE	0	train	0	FALSE		smc__10094	68249	Streptomyces pactum	Secondary Metabolism Collaboratory	MTAPSEEPAPEPGGTPPTPRRTRQQRKQVLLRLDPQVYEALARWAGDELRSANAQIEFLLRRALAEAGRLPGDAGPLPRRGRPPRAPDPETGPAPPS	hypothetical protein
KODEMMKF_02913	13	-3.8925	0	-10.1547	-0.78113	-0.453298	-0.803001	-3.92422	FALSE	0	train	0	FALSE		smc__10094	68249	Streptomyces pactum	Secondary Metabolism Collaboratory	MRCRSRERARTALSVALVWAGMGGTAAAGTGATLPWDGGRSVTAVAVARQAAAQELAVWDARRAAAYREAVRKAVARAQEWQAAAVRADSGATSAQAEAQGGGAAREATPDVPAVGGSTAGGGSAPSAGSGVGARIGEALETPHPRPESEAGTDPEHRQAVEDSFTDPVKELTYSPAP	hypothetical protein
KODEMMKF_03101	17	-4.09837	0	-9.99094	-0.587702	0.0967439	-0.773235	-0.388266	FALSE	0	train	0	FALSE		smc__10094	68249	Streptomyces pactum	Secondary Metabolism Collaboratory	MTETRDSGGTSRTVAWLQYGVAGVKIVFLLSVFRLLATPFSEEMFGEQWLPMPTWEWALASVTPVLLIVLARRPADRAALSGEQTILRIALTFYLVYGLAFAAVQDKVILWLSVVAGIGGLVTMYLLNRKEPLHGS	hypothetical protein
KODEMMKF_03143	217	-2.41532	0	-978.134	-4.59218	-4.02847	-4.69053	-3.17748	FALSE	0	train	0	FALSE		smc__10094	68249	Streptomyces pactum	Secondary Metabolism Collaboratory	MTDRDARRPSPDASVIAAEAEGYLLAREHQQDALREAQALCSALPWLTTAQAEDLTRHYVAHRLHLSRQMLRATLRRADELSREYEARYLQLRRDLLRRHGAWASGLLVCVAGVSGALCSFGR	hypothetical protein
KODEMMKF_03709	9	-2.703	0	7.15535	0.795039	1.2903	0.756624	-2.83672	FALSE	0	train	0	FALSE		smc__10094	68249	Streptomyces pactum	Secondary Metabolism Collaboratory	MYFDTGVSVSRETDTRQVVEPGTVAFWTDGDALALPYGPTPISRGEECRLASPCNVLGRLNGDPRLLATVRDGDPVRVERVDT	hypothetical protein
KODEMMKF_03811	16	-2.22075	0	13.1259	0.820366	1.48566	0.692603	-3.18888	FALSE	0	test	0	FALSE		smc__10094	68249	Streptomyces pactum	Secondary Metabolism Collaboratory	MIREIRESLSEQQLGHFAAELADTDIDALSDMLHRWATLSSDGFLERLTAAPFEGLEFGQRSSDDVAGGE	hypothetical protein
KODEMMKF_04038	9	-2.087	0	7.88182	0.875758	1.44255	0.939543	0.941582	FALSE	0	train	0	FALSE		smc__10094	68249	Streptomyces pactum	Secondary Metabolism Collaboratory	MKTHLRRSYEKLGVDTRAGAAAVAKEQRLLP	hypothetical protein
KODEMMKF_04204	5	-1.4673	0.2	1.13937	0.227874	0.427135	0.37776	1.37699	FALSE	0	train	0	FALSE		smc__10094	68249	Streptomyces pactum	Secondary Metabolism Collaboratory	MWTPEADLAIAEAAARLVPRARATSENTASEAEVEPDDAEHPGPEPVPDEADPLGETPEINSPSAHAPLTQTAPDEKSEADQSPSLEEPPGQRLVALCPRQDSNLRHPL	hypothetical protein
KODEMMKF_04317	8	0.839571	0	8.77895	1.09737	1.76835	1.21038	-3.6329	FALSE	0	test	0	FALSE		smc__10094	68249	Streptomyces pactum	Secondary Metabolism Collaboratory	MGGETVTGADINDPLNLLPVQGRANSAKGDSGPASWLPPAKPVRCAYAVRFAQVAVKYELAVTAPDREAMLRQCGG	hypothetical protein
KODEMMKF_04648	141	-3.05458	0.228972	46.5612	0.330221	1.19013	0.291172	-1.37082	FALSE	0	test	0	FALSE		smc__10094	68249	Streptomyces pactum	Secondary Metabolism Collaboratory	MATDHNGVDDMRHRIARLAGLPLLPLLDLLLPGSGRRRRRRPPATTAATPPPIADATAHRVGMPALRGEDNALVRPYLLAHERRDEARRQRARRRALWFAVHGIDLGPRVIHGVEVAR	hypothetical protein
KODEMMKF_04853	23	-2.86008	0.272727	34.2028	1.48708	2.07795	1.51498	-1.5784	FALSE	0	train	0	FALSE		smc__10094	68249	Streptomyces pactum	Secondary Metabolism Collaboratory	MRHPEREEHAHADHVAGLPGVLRGRSVGAIETTALEEPADQAESVREQAAARRIPLRHAAAGEQRRAGSLSWQVVWPPPSPPTSTAPTAEGPNDASVTLLVRSAGLRLLLLGDLEPPAQQRLARSPAAGALEGVDVLKVAHHGSAHQDPGLIRKVAPRLALISCGADNGYGHPAPGTVGALRAQGAMVLRTDRDGALAVVGTGGALRVAGD	ComE operon protein 3
KODEMMKF_05048	62	-3.88525	0	-85.0529	-1.41755	-0.550962	-1.54583	-1.27729	FALSE	0	train	0	FALSE		smc__10094	68249	Streptomyces pactum	Secondary Metabolism Collaboratory	MTLRAVGAERPGAATGATTALPTPLAPSAGAPSAHDLRLFETSATTSGAPSAPVPPGADPDGAGGGRPPRKRRRGVLLSAAGAVVVVVGAAGYASGLFSYETPSRDGALPDEVRASVPDPSPSEASATPESSAPSAPETSASPSPSASASPSASPSPSPSPSTSSASPTPSRSAEPTQSTTPPAEDPTQESEDDDRVPDGGTTLHRGDRGPEVVELQQRLTELYLYTGDINGDYNHQVEDSVRTYQWARGIREDELGVYGQDTRRRLESETREP	hypothetical protein
KODEMMKF_05352	36	-3.67593	0	-18.3723	-0.510341	-0.214214	-0.472686	-2.14792	FALSE	0	train	0	FALSE		smc__10094	68249	Streptomyces pactum	Secondary Metabolism Collaboratory	MASTACIPPAPAHGDAVGLRERARGALLGLAVGDALGAPAENMKPSEIRARWGRITGYVAKKPAGTDDTEYAIFSGLLLARYGSALTPARVETAWHEWIADREEGPFRGAGFSERGTLENLRRGLAAPISAQHRHAWSDGLAMRAAPYGVFAAGRPAEAARLVAIDGSVSHEGEGIYGGQAVAAGVAAAMTGAPTVAVVASALAVVPDDSWTARCLRRAMTAAHLGERAVRSAVVIGGYPWTDLAPEAVALAFGAYAAADGDFTDAVLTAVNMGRDADTTAAVAGALAGAARGVAAIPAEWASAIGPARGTCLPAMAGHHVLEVADLLTRGAQTPQERAHTTRPGDVPPVEPPLRGHTPAQAERPAPHTGSVPCPVGAAPTGPTPAPHPGPTPTSGPTPEPGRQPAPEPGPLPAPEPGPTPTSAPAPEPGPRPAPEPEPTPTSAPAPEPRPRPAPEPEPTPTSAPAPEPGRQPAPEPGPLPAPEPGPTPTSAPAPEHGPRPAPEPEPTPTSAPAPEHGPRPAPEPEPTPTSAPAPEPGRQPAPEPGPLPAPEPGPTPTSAPAPEHGRQPAPGYEPRPAPGDGPAPTPADGLARLDDGLGPAPGDARPQAGPHRPPPAHDAPARNDTPTAADRRPAPRGAAAPEAGPAGDGGPAPAPDGDAAAGVTP	hypothetical protein
KODEMMKF_05475	19	-2.06383	0	-7.89358	-0.415452	0.127283	-0.232748	-3.50624	FALSE	0	train	0	FALSE		smc__10094	68249	Streptomyces pactum	Secondary Metabolism Collaboratory	MRGRSEHAPSFRQRDAPPYVYGHPMSRRRYVARGVPGGYRIWDNRGRRWWGDLYELCPDDLLTELNGPADHTRVTALLRRYRALKR	hypothetical protein
KODEMMKF_05688	1007	-3.69218	0	-3401.58	-3.38129	-2.93544	-3.43837	-3.6268	FALSE	0	test	0	FALSE		smc__10094	68249	Streptomyces pactum	Secondary Metabolism Collaboratory	MSLFGRLPRRGDLHSLAAPYALDALEGAERVRFERHLDGCDRCAAEVRALSEDAVRLAWSTAAPAPAALRERVLAAVRGTPQEPAPGRGPARRLPPHVWGVQPPPERSRASRPRPLLVPFATATAAAALVVASLFAVQADRTRDELDAARDRAREIAHVLAAPDARATSGEDARGRGIGVVASASEGRAVVTLSGYGEPSGDRVHQLWLMRPGAVPRSLGLFDGDEPLVASALDRSATSLAVTVEPDGGSARPTSRPVVQLTLGSVGFGE	hypothetical protein
KODEMMKF_06203	1444	-4.00088	0.00853909	-6862.56	-4.78227	-4.47373	-4.77268	-3.84384	FALSE	0	train	0	FALSE		smc__10094	68249	Streptomyces pactum	Secondary Metabolism Collaboratory	MTHRRTRFPTGGEDGRPAEPPGKADGRPAAPSRRPLLALLAALGTLACASLTGAAPAGAAPAGAAPAGAAPAGAAQYAAQIAPGVTYEEFDIPAAKGVTHAHVLSVDLRDPRVRLGLLYPGAVAARAPVSRLAGTQGAVAGVNGDFFNITETQHPGVEATGASVGPAIAHGRALKGAVPDGQRFGPALPPGTTTRDVLGVGVDRRARLDRLSLDGSVRTRDGRLPLGGFNQYALPTGSIGAFTSAWGGASRMRATCGTDTDRAAPCSTDTYEVTVRGGRVVAASGTPGSGPVTSGTTVLVGREEGARRLRRLSPGEPVRVRHRLVASASRVPYRFALGGYPVLADGRPLPALDDTVSAVRTAAGVADGGRRVFLLALDGSPAYRTGLTIAEVASVMRGLGAVDAFSLDGGGSTTLVAREPGAAGVSVRNSPSGGAERPVPNGIGVFSSP	hypothetical protein
KODEMMKF_06237	106	-2.37884	0	-142.719	-1.3464	-0.836022	-1.34225	-0.401369	FALSE	0	train	0	FALSE		smc__10094	68249	Streptomyces pactum	Secondary Metabolism Collaboratory	MSRLSRPAGRIASGSAVLARRLGARAAAWVRRGRRDDLTGVKAALGCWARLVLLALGGYLLWRLVRAFPNLLWLLSAGWLVASWRAGREACAPAVEEVPACPDVDAVRALLLEAMGEADAVHLRTVLAHLQERGHGEGWTVGDLRARLEALHIPVQLKVKVPGSKSPTRGVRRVDLAPSPAVAEEASTAPSTAA	hypothetical protein
KODEMMKF_06267	8	-3.388	0	1.1745	0.146813	0.505271	0.077112	0.917776	FALSE	0	eval	0	FALSE		smc__10094	68249	Streptomyces pactum	Secondary Metabolism Collaboratory	MSSLDWMARAACIGVDPRAFYANGLHAREQVNAAKKVCNTCPVAAQCAAWAIQTGEKWGVWGGMSQQQLRQRRRRSRPGTRGKAAA	Transcriptional regulator WhiB1
KODEMMKF_06278	5	-2.6232	0	1.90756	0.381512	0.683436	0.626771	2.77495	FALSE	0	train	0	FALSE		smc__10094	68249	Streptomyces pactum	Secondary Metabolism Collaboratory	MTGPEHYREAERLLQGLMTERGNVYVEEGNEQVIGIAQAHATLALAAATALGTPDRSVPVREAVHGWAEWQRAAGVSIPEEDDE	hypothetical protein
KODEMMKF_06852	270	-3.99476	0	-996.281	-3.8026	-3.36023	-3.86687	-3.45766	FALSE	0	train	0	FALSE		smc__10094	68249	Streptomyces pactum	Secondary Metabolism Collaboratory	MSFTHPVSRPALDGRELEYVTDAVSDGWISSQGPYVGRFEEAFAEWNGVAHGVACSSGTAALTLALRALGVGPGDEVIVPEFTMVASAWAVTYTGATPVFVDCGDDLNIDVSLIEERITPRTKALMPVHVYGRRCDMDAVMDLAHQYNLRVVEDSAEAHGVRPVGDIACFSLFANKIITSGEGGICLTDDPRLAGQLAHLRAMAFTRDHSFLHKKLAYNFRMTAMQAAVALAQVERLDEILAARREIEARYDAGLEDVPGITLMPPRDVLWMYDLRAERRDELRAHLADRGIETRLFFKPMSRQPGYLDPVWPSLNAHRFSEDGLYLPTHTGLTAADQEYVTAAVREFYAAGRAETSPLRKPDPREVEPQNLRKRKKERT	GDP-perosamine synthase
KODEMMKF_06855	63	-0.225207	0	-124.442	-1.97527	-1.53553	-2.02915	-3.82159	FALSE	0	train	0	FALSE		smc__10094	68249	Streptomyces pactum	Secondary Metabolism Collaboratory	MMRERRQRDETVNNTSAGCPDLPGPLYDHEMPLAELSLLERDREQAVLSAVIGELCSARPAVVMVTGEPGLGQNDLLRWAARHAARRGVRVLTARATPAEHDLRYGVVGQLLAHDEQFASQQPSLLLQQHRPGRYPGLTRLLTTSRDHPTLLVVENVHRLDPDSQRWLEALVRRLPRVPVALVTSSTGTAGISPEWCASSPVTGMATTVELALPALTAVGTATAVETVCGTPGDPAFTAAAVDATAGNPAVLRDALCRFARAGHRPDADHVDHLRAVAAEVIGDHTAQILSELRDPVALGALRALAVCGDLLDFALVMALAGARSVPEIRLRAALEDSGLVTVRDGRPRVGGPVVRARILEEMPADERADLYARAAELAQRVAADDQGIADLLLPAGPVDAPWAVHTLRRGAAAALRAGRRDRAAAYLTRALDLPMSPEDRIRVTLRLASVELVTAPSAAERRLTGIIRASEETYDPFRTRAADLCLLGGAADGARRALATVLDEGRRSTPADPDTARADAVRRDELTALLRLAQPYRDDPLELDVPCVADLPGPPHGPAATGVRAWVAAMRGDDRPTARRLARAALDPDRAWGPPLTVPRLLACRVLLLTEDGDEAAAHLCALIAEGHRERCPTTLAHALATRADLHLRHGRPDAAAHDLAAADLELPPGSRHPLSYPYWTALALIAELCGGRADRAHAVTRRPVPVLAAEGVAWAQSLFARGLLAEAEGDPRRARALFRACGRWLLRHDCLNPALMPWRSHAAEAAHTLGDTEEALRLAREEVALAERWGAPGVLGRARLRLAGMTGEDPPRHPDAAPGTHPRAGYAPTVLAPAAAGARGHAPVPGTGRAAGRTARATTGPADLHAPDAQGQSGPRTAPADRAAGSVPPAWRVLSPAERETAVLAAGGLTNREIAVALSVTARAVELRLSGVYRKLRIRGRDELRAPIHGTEGD	hypothetical protein
KODEMMKF_07176	14	-4.0244	0	-0.227722	-0.0162658	1.26418	-0.669712	-3.31645	FALSE	0	train	0	FALSE		smc__10094	68249	Streptomyces pactum	Secondary Metabolism Collaboratory	MTSRALSAHVMLGPADAPHRVLFLHYAGGSAASLLPLARPLSDGCAVALLEANDREAPANSFTEAVNRLRPDFEALVDRPTTVFGHSLGALLAHALVMGLSAERRSLLRDVVLSGSRSPVTTSRIASHPQAPFTNRSRAELIRDLDRYGGCPPEVFVDPHMLNLAVTALGQDLQLVDTYRATTSVPADHAPDTGAAYHVWYGADDEEASVHEARRWIADLPRPPRLRGFPGGHFYLLEHPEAAGRALRHLVTTGDGSP	Surfactin synthase thioesterase subunit
KODEMMKF_07218	28	-1.13109	1	39.3302	1.45667	2.10655	1.42702	2.43025	TRUE	1	train	0.964286	TRUE	CasFinder	smc__10094	68249	Streptomyces pactum	Secondary Metabolism Collaboratory	MTTAATATTVHLARITLNPRSRDFHNDLRDHTALHRRISALFPDQAGTSPRTAHNVLYRLEREPTGAKLLIQSTGITINRNALPASYTTADIDYRELNPLLDWATPGRIIRYRIDANPLKTEFVPGRRGRRVPLTGEAALTWWERKAAHAGLTPQLILDTPQPPVLATRGDKKRARLNVTRFDGIATITDTHALRQAITTGIGQGRAYGLGLLSIAPHREQ	CRISPR system Cascade subunit CasE
KODIKHNI_00134	5	-2.734	0	-2.60634	-0.521269	-0.197511	-0.616569	-1.6812	FALSE	0	train	0	FALSE		smc__215675	1341646	Mycolicibacterium septicum DSM 44393	Secondary Metabolism Collaboratory	MGTLAADRLTVEAERVRCFRGGAGVVGAFRAVPDVVDHGAVAMLQTGRALPALDGHSPLIALWADKTWLPRLVT	hypothetical protein
KODIKHNI_00500	30	-2.75315	0	-38.4295	-1.28098	-0.503245	-1.47877	-2.47103	FALSE	0	eval	0	FALSE		smc__215675	1341646	Mycolicibacterium septicum DSM 44393	Secondary Metabolism Collaboratory	MSDLKVTSSELTSAAEQMLRPRPKGPDAESAPDYGLKAPDTLPETNEALNQLKHSAGKLSATLKAGDAEVQRLAATLKSVAAAYDKIDEQAKAALQSQVNGSDGQKPPIEPVVPEAVNIPVPSIPDFGSYPSSPDDQFQSWQASAHAIFDNDTKALSLNYFRDQWKAYKDTLTAYADNIPAKVGDWDGTAAKACQNAMQSLHTWWKDMAEECGRLAEEAQKFCDAHDQLVRVHPNLHDVAEYEKTNRLNKMRLWTQWQYQSEYDRNNYENNINLQEVRPGKAPTIGGVPAVNSNEVGTKPDTPGAPGTQTPGSTPGTGGGGGGGGGTPEMPEMPSMDTPSMSPASADPSAGQESGGSPSGGSPSGGQGGGQPSGGSPSGGAPSGGLPKGTEGMPEMPGLEEPSLKPASAGGGGGGMGGGGGGMGAGPLGPAVGAETVAASPSGARGAGAGPAGMAGGAGAGGMGGGMGGMGGGHGQGGQGKEKRRNPNLTEDEDLYVEDRAYTEAVIGRRARKDVKDTK	ESX-1 secretion-associated protein EspB
KODIKHNI_00820	14	2.6775	0.0909091	-10.1044	-0.72174	0.25435	-0.915801	-1.01137	FALSE	0	train	0	FALSE		smc__215675	1341646	Mycolicibacterium septicum DSM 44393	Secondary Metabolism Collaboratory	MPAQAWVTLIVGLIATVGVLVTWQQKNTADRRSEWWRRTTWAFERTFSGDEEQRRLGWSLLLVLVTSKLVTKGDSQFVQAVAEHVALEGDDGEDSGDDIIASPDKDDDPTQYRQVQ	hypothetical protein
KODIKHNI_00823	15	-2.29999	0	11.0009	0.733396	1.08747	0.671823	-1.16124	FALSE	0	eval	0	FALSE		smc__215675	1341646	Mycolicibacterium septicum DSM 44393	Secondary Metabolism Collaboratory	MALTALVGCSDIVLNPISPEEARRQVVDVSRQIASDLGGEVAEAKFGYQSCGINGTPPFKGHANLGLWMPGADRSRAVTTDSVLDRLRQHGWKTNPDYHSHAAAFTRDGLDVTVWVIPPPEPGEPPTAHVAIDVYTECRDTFDHRNDGSAFSSTDIKGEIAPK	hypothetical protein
KODIKHNI_00828	6	-2.763	0.4	5.42075	0.903459	1.23895	0.916433	-1.20508	FALSE	0	train	0	FALSE		smc__215675	1341646	Mycolicibacterium septicum DSM 44393	Secondary Metabolism Collaboratory	MKIPPVNPPRLGDPLDSEQFSYVKRASADHQAAMWNQVLANDPILGPTTGLVVGVAPIRDRDGRYPLVWVLA	hypothetical protein
KODIKHNI_00850	35	-2.7868	0	-44.4542	-1.30748	0.534411	-1.34178	-1.08034	FALSE	0	train	0	FALSE		smc__215675	1341646	Mycolicibacterium septicum DSM 44393	Secondary Metabolism Collaboratory	MRALIFDCDGVLADTEKDGHRVAFNQAFRDLGIPVQWSVNDYGPLLAVGGGKERLRAFLTPDRLAQLGISSDQSQLGVLVHNLHQRKSSAYQDLIRSGAIAARPGVARLAHEALSTGWAVAIASTSAVGSVQAVSRHVFGRGLAEQIPILAGDVVARKKPAPDIYLIAAAKLAVQPSDCIAIEDSPVGCAAAVSAAMTCVITESEYTAGANFSNAALVIRDLGEPGDPEPPKVIQNPHGLTLRGPVSLSDLRWLADARLLDTRQ	Protein CbbY
KODIKHNI_00862	33	-4.42069	0	-138.025	-4.18257	-3.42726	-4.26186	-3.22157	FALSE	0	train	0	FALSE		smc__215675	1341646	Mycolicibacterium septicum DSM 44393	Secondary Metabolism Collaboratory	MVTTPPPRTGSTSARRAAIASLVGTTIEWFDFFIYGLAAALVLSDLFFPAIDKHTGQLASFATLGVAFVARPVGAAIFGHLGDRFGRKTTLIATLTIMGAATGLIGVLPTYDAIGLWAPLLLIALRLMQGLAVGGEWGGAVLMSVEHAPPSRVRLYGSAPQMGSPLGLVLATSVMSAVATLPNNQLLTWGWRVPFLAGFILVIVGLAIRLGVQESEDFQEIKSAGQTAKLPVRDVLANAKISLGLSISLQASVNVVFYVISVYFLTYATNSLGLQRNTALLIVMSAALVDLAALPLLAALSDRIGAHQVFAAGALFTAVAAFPFFWSLTGESVAITCIVVTLMMIGAHATTYSVVSSLIADQFDTKVRYSGTALSNALGGLIFSAPTPFIAEALIGDSGTEWWPLALMTLIAAAISLVAIAFTPRRTTTIGGNQPTNSPPHPVPSHTA	Fosfomycin resistance protein AbaF
KODIKHNI_00868	39	-4.003	0	-12.3682	-0.317133	0.359987	-0.399929	-1.26426	FALSE	0	train	0	FALSE		smc__215675	1341646	Mycolicibacterium septicum DSM 44393	Secondary Metabolism Collaboratory	MANEGELKLVRKAVEVLDVLSREREPTPARIAEVIGEPRSSVYRLLASLQRLDMVEPGARRGTYRLGFHLLRLGTAVVSRFDERQLALPVMERIHDETGETVFLCVRRGTQAVCIERIEGRRVQSLALTLGGALPLHAGAGSRVLLAAESREFWNEYVSSEPLERLTQSTPVTPDELFPILEDVRSSGVSVSDGDVTVGIAAVGVPIIDYRGVIRASLAISGVQQNILGAGVRNEVRRLLIDGGREVSRGLGSELANEPIAKLG	HTH-type transcriptional regulator KipR
KODIKHNI_00869	7	-4.37425	0	10.7542	1.53631	1.71693	1.60836	-2.05685	FALSE	0	train	0	FALSE		smc__215675	1341646	Mycolicibacterium septicum DSM 44393	Secondary Metabolism Collaboratory	MRTVEFDAFGGPEVLHVRERPEPLTLPGRVRVRVATRTVNVSDLELRRGDYPQLISNLEYPAILGWDFAGTLLDPTDNLLAGTPVAGYVQWIGPDAGRGTYADVISVPASYVAELAHDTDPHCAALFALNGLTAAQATDLMGPLEGANVMVVGASGPVGLAAAIIAAERGANVFVSGSRNDEYLASLGFAGVVERANAAKMAAQVRDWIPDGVDALFNPAIASPGIIAAVRDGGRFISAHVFDKAVAERGISIAELVVHEDAPRLTQLLGSSLPSHARIADVLKLEDARHAHERVETESLGGQKIMLDA	hypothetical protein
KODIKHNI_00910	124	-4.2365	0	-267.648	-2.15845	-1.04879	-2.45413	-2.21432	FALSE	0	train	0	FALSE		smc__215675	1341646	Mycolicibacterium septicum DSM 44393	Secondary Metabolism Collaboratory	MKAPAGKGIPDNHSAATLTPKGHLMSLPPPLPTSTAVVTGASAGIGADIARELASRGYGVTLVARREDRLQELAAELSGTVRVEVIACDVADPTQRATLFDTVADHGLVIDILVNNAGIGTIGAVVDSTVDAEIAQVRVNVEAVIDLTTRAIHEMVPRGRGAILNVGSGSGFIPTPGQAGYAGTKAFTHTYGEGLRGELAGTGVTIATVCPGPVDTEFVAAAGAEADALALPKFMYLTPRQVARIGIDAVAHDRGTVIAGWPTRIATTIARLTPKRLLVSVLARGNPAFSRG	hypothetical protein
KODIKHNI_00942	15	-3.262	0	-11.4558	-0.763718	-0.491752	-0.757551	-1.71749	FALSE	0	train	0	FALSE		smc__215675	1341646	Mycolicibacterium septicum DSM 44393	Secondary Metabolism Collaboratory	MLGGAEEPAPEDRGARLALPDGDRAEAAEQVGVVRLARQQELQQARYYRGMLEEQRAVVEDELTRDCELLVRHLADDRNRRRMPRLREAIRLKRREQYQIDCLLESLSARFFWPRPKALPDHRFAIEIHPTRHGYRVRIPDLDLVVTVVSRADAEMSAREHIAVHMGTAISRIAVHVAPAH	hypothetical protein
KODIKHNI_01558	10	-2.20043	0	-15.7032	-1.57032	-0.739834	-1.78906	-2.83068	FALSE	0	train	0	FALSE		smc__215675	1341646	Mycolicibacterium septicum DSM 44393	Secondary Metabolism Collaboratory	MLTVALIASVESLLSAVSVDRMHTGPRTNFDREMIGQGAANIASGAIGGLPVTGVIVRSSTNVAAGARTRAAAILHGVWILIFAVPFAGLAQMIPTAALAGLLIVIGCQLVKRAHIETAKRTGDLAVYAVTVLGVVFLNLLEGVLIGLALAIALTVWRVVRTNIVSEPTGENTWRVAIEGSCTFLSLPTLTSALARVPSGASVTVELSVDFIDHAAHETIEEWQRQHVATGGTVDIHDLGVVEMSSAVAGPPMRGFTPFDKRSGVVPWSSWQGEESASVLHGLAAYHRRTAPVLRPHMQELAHAQRPETLFLTCADSRVVPNVITSSGPGDLFTVRNVGNMVPAGQADASIEAAIAFAVDKLNVSSIVVCGHSSCGAMTAMLGKTDAGDKHLESWLAHGNPSLAAFDNGRHPVAQSAAEAGFGMVDQLSMVNIAVQVQTLQAHPLARRVNVIGLFYDIASAGVLRVTPTHVETLADAA	hypothetical protein
KODIKHNI_01635	8	0.03915	0	-0.712657	-0.0890822	0.164315	-0.000603972	0.473599	FALSE	0	eval	0	FALSE		smc__215675	1341646	Mycolicibacterium septicum DSM 44393	Secondary Metabolism Collaboratory	MAGFVTVRTYAELNDFLEPGSRGLSVRRPCQSHQTVKDVLEAMGIPHTEVDLILLNGDPAGFERRPRVGDRIAVYPMFEALDIGATARLRPVPLRDPRFVIDVNLGRLARLLRVLGFDVWWSSEADDQALADISVEQQRILLTRDRGLLKRRAITHGLFVHSQQPEEQTLRGCGGWICDVGWRRSPGACDATANWRRCRRRR	hypothetical protein
KODIKHNI_01749	10	-3.91825	0	-10.5302	-1.05302	0.108154	-0.334724	-3.67809	FALSE	0	train	0	FALSE		smc__215675	1341646	Mycolicibacterium septicum DSM 44393	Secondary Metabolism Collaboratory	MDVDVTEPIPVSAPLAERIRSQLSPSRVVAGVSTTVAVAAVGALVWVVGQEPETPAIENPKPAAAALSAPAPHAQPVAAHSAPSVIPDVLPPVTPAPKPRERPASALPATGGSSWSPAIASRSEPFVPSLPEAPAEVPSISWPQFDAGAMQPPWSALIDTNAQNTAGAIASSVSGGVGGIGGGALDFLGAVITAASYGNQNGGLPSPDGLAALMLGPTAAASLPALPPPPQFDFSKLPPPPQFDFSKLPPPPQFDFSKLPPPPQLPPPPPPPSFDNPLTHLPSITKAVGLPF	hypothetical protein
KODIKHNI_01963	16	-2.9215	0	-4.83447	-0.302155	-0.0720008	-0.311733	-3.35016	FALSE	0	train	0	FALSE		smc__215675	1341646	Mycolicibacterium septicum DSM 44393	Secondary Metabolism Collaboratory	MLKGADRIPVPNIAYVLLLVGFVSLGLFVTALALGSDLAPVAGIALIACLGGAVAGFRTGARRLAQARQPDAPANNVSIFSTPLRRDERDRYLRNYRSAGEDRAMAVVPDDEPTAAEVSSALAGHRRAA	hypothetical protein
KODIKHNI_02144	10	-2.96429	0	-1.58036	-0.158036	0.503376	-0.423647	-0.575181	FALSE	0	eval	0	FALSE		smc__215675	1341646	Mycolicibacterium septicum DSM 44393	Secondary Metabolism Collaboratory	MAGAAQPDRYELELMFEQIAEVIDRQQRSALTEHAMAEQLWQCVADAVTECAGPESVVHSRHAA	hypothetical protein
KODIKHNI_02350	16	1.46533	0.0769231	19.006	1.18788	1.78509	1.25843	-0.00595575	FALSE	0	train	0	FALSE		smc__215675	1341646	Mycolicibacterium septicum DSM 44393	Secondary Metabolism Collaboratory	MTHTAEAFDVVAGVHVAPATEVVINRTLHVPGIRCRFGDPVWDLSAAIEDRHSAGQAVHWEGFPTPFRHACKLYLFALLNIVDDAPRLDSSRSLYPHIKTILGELVPLRRFTTWLAKMGVTSFGRVGAEHLDDYLCHVTETSGVSAESKRSALQAIKRLHVYRDALPTHCRLPPGPLWGGASARGLANYESSWGKPNTTPRIHPDIMEPLLSAALMVTHTIATDLLPAARSLLAMRYLAHRIAPAIRRAPTRTVSVFETTKQQLECLLAALGRNDASLPGIRTGDTTSVDLMGLAVGGWLNHTELRRMKETPVLVAKHGLPIEVDMLRATTFSATGMHCWREAPVGASELVELLRHVTTACFLVIAYLSGVRTGEALNLRRGCISRDSKLALTLMSGHQLKADDRRRHRSPATIPWVVTDETAHAVAVLEQITVSDLLFPAFNMCSQQRFLFGANRTRTPGSINADITSFIEWFNRAIAPAGIHPQIGADPHGTIQVPRLRRTLAWHIVRRPGGTIAGATQYGHLHTQMIQGYAGGADAGFLDDITFEQXXXXXXXXXXRRTLAWHIVRRPGGTIAGATQYGHLHTQMIQGYAGGADAGFLDDITFEQFLHRAEIIHDDNHRLERGEHVSGPAADEYRARVARASTFAGLTVTTKSQINNALSNPDVQIHHGAVVTCVFRRATAACLEPTDNSSVEPFWSRCRLGCVNAARTDRDAANLRQHVEALQRDLATLELPEPLRQRVQVRLIEHRKALAEHESSRPTTNPQQDEDDE	hypothetical protein
KODIKHNI_02462	38	-4.08519	0	-101.578	-2.8216	-2.46541	-2.86351	-1.76406	FALSE	0	eval	0	FALSE		smc__215675	1341646	Mycolicibacterium septicum DSM 44393	Secondary Metabolism Collaboratory	MTTHEEQATTVSPQGTDAPEFRDADTDKAQPAREEVSEAAQAEPSSEDNTLLFAGEHRSGLHSRWNDVQAAFVDDPKECVQKADNLVAEVVEELTASFADTRSRLEAQWSRGEEASTEDLRVALTRYRDFFQRLLSV	hypothetical protein
KODIKHNI_02610	6	-4.3615	0	2.62903	0.438171	0.853911	0.272527	-2.57569	FALSE	0	train	0	FALSE		smc__215675	1341646	Mycolicibacterium septicum DSM 44393	Secondary Metabolism Collaboratory	MTASWTDISLDIDDPVATITINRPARHNSLTGRTLRELRGAFDLAERDPRVVGIVLTGAGERAFCAGVDVAMLQGAVADGPGSGGADGDGWYGAFPGDPDMADVQRTFTWPMTIRKPVIGAVNGVCAGGGFILAMACDLRFGSHSARFDTVFSKRGIIAEEGVSWLLPRIIGPSHALDLLWSSRSVAAEEALSIGLMTRLTEPGQLHSECVAYIAELARNASPHSLMVTKRLVYRHLHQDLGSAADEANALNAEALRRPDAVEGAMSLMERRLPRFGRLDLGDSR	Crotonyl-CoA hydratase
KODIKHNI_02614	23	-2.2696	0	-38.516	-1.67461	-0.785878	-1.99952	-2.28787	FALSE	0	train	0	FALSE		smc__215675	1341646	Mycolicibacterium septicum DSM 44393	Secondary Metabolism Collaboratory	MHIEKRYGSQWGKPAARMAESVTAVKAIFATWEGQAPLEFRGEYFTHTLMPPNFNPGPSPFGPPPVLMGALGPLMTRKAAEVADGVLVMPFNSARHFSERTVPAIEDGLQRSGRTPTDLQIVAQAMVAVGSTEEQLVHAINRVAFLIAFYASTPNYLPVLEAEGLAHLQPRLNELSKAGDYPGMAALIDEDTVRVYGVVGTPEECAAQIHERYGSYAGDVCCYFPGYTPDPSDVADLVGAVQRLPVRQFIPAIPQLPASSTGDDK	putative protein
KODIKHNI_02668	6	-3.4335	0	5.64837	0.941396	1.61201	0.732491	0.891196	FALSE	0	train	0	FALSE		smc__215675	1341646	Mycolicibacterium septicum DSM 44393	Secondary Metabolism Collaboratory	MAERYPPPPFGAVIPDPFVYVGWSVDPVRIGPFLRPSAARRLKLVRLRAVARDLSEHADVLDVRLFQTSVIVPIAGAPLHDVVMLIRVLDVPTAAAVLNDAALAETSPLTAFTAENRARFGVTEDGSPTPNILLNHFTGPAEEESAIDTWRALSAWFGAKTGVDNSTLLVPDRSAPYVLVNYARIPGAVPAFMARQLLRPSFYRFVRRLLAQHHLTSLPIFVRPVDLKGQ	hypothetical protein
KODIKHNI_03046	15	-3.59057	0	8.55021	0.570014	1.64062	0.260193	-3.74829	FALSE	0	train	0	FALSE		smc__215675	1341646	Mycolicibacterium septicum DSM 44393	Secondary Metabolism Collaboratory	MDYRNADGSIAQMCGNGVRVFAHYLRASGLESADEFVVGSLAGPRPVVLHDVDDTTADVTVEMGKANRFGSGTAVVGGRSVSGVAVDVGNPHLACVGLTEGELAALDVGAPVSFDEQLFPEGVNVEVLTVPVDGAVSMRVHERGVGETRSCGTGTVAATLAALAHEGADTGTLRVRIPGGEVTVTITESTSYLRGPSVLVARGELSDEWWNAAHA	Diaminopimelate epimerase
KODIKHNI_03198	11	-2.5927	0	-1.16455	-0.105869	0.736802	-0.226874	-0.857356	FALSE	0	train	0	FALSE		smc__215675	1341646	Mycolicibacterium septicum DSM 44393	Secondary Metabolism Collaboratory	MQRGAGLRVQATAEAAAVGTELVVRIGPVPAPCRVIYVLDEPDRRGFAYGTLAGHPESGEELFSVRYDPATDTVHAEVVAFSRPATWWSRLGGPVTLLLQKVMTRRYLTGI	hypothetical protein
KODIKHNI_03597	17	-3.621	0.1	20.0511	1.17948	1.8871	1.39813	-0.519129	FALSE	0	train	0	FALSE		smc__215675	1341646	Mycolicibacterium septicum DSM 44393	Secondary Metabolism Collaboratory	MTATDPGRSMAPAPGVVDTADEVDAQWLTAALNSSGIAATVRQVTAERVGTGQMGSCARLFIDYADGTGPDRLIIKLPATDANSRAAGTLSYRCETSFYRDYAHRIGARLPHCYYVAADAESNGFTLLLEDLAPAEQGDQIAGCTVDEALAAAVNVAGLHASTWNDPAVRELDWLIPDLTAMPEFAAELLANATEQFLGRYTLSPDTAAVLQRFSDEFMSWAAGRREPFALLHGDYRLDNLLFAEAGGADPVVAVDWQVMSTGLPLRDVTLLVAPGLSVPDRRAGERSIIEAYHRRLSELGVTGYSLESCWEDYRYAQFQGPFVTVLGALVGQPSERGDRMFTVMAERSATAIADLDAFSLLGK	hypothetical protein
KODIKHNI_03758	551	-3.87876	0.0230126	-2449.66	-4.48657	-3.68991	-4.62809	-2.85708	FALSE	0	train	0	FALSE		smc__215675	1341646	Mycolicibacterium septicum DSM 44393	Secondary Metabolism Collaboratory	MRVLIIGGGFGGLFCARRLGGTDVDVTLLDRAAGHLFQPLLYQCATGTLSFGQISRPLREEFERHRNVTTLLGEAIDIDPQLRQVTARRPDETTFTLDYDVLVVAAGMRQSYFGKEHFAQWAPGMKTLDDAANIRQRVFTAFEIAETLPPGPERDGWLTFAVTGGGPTGVELAGQIREMATRTLAHEFHSIEPEEARVLLFDGGERVLXXXXXXXXXIEPEEARVLLFDGGERVLKAFCPELGEKATRSLQRLGVELHMGVHVTDVGRDGVTVSPKAGGPDEQYVARTVLWTAGVEAVPFARHVATVLGAESDRSGRIAVGPDLSVAGHPEIFVIGDLAGRENLPGVAENAMQGGLHVASCIRRELAGKPRRPFRYRDLGSAAYIARGQALLQVGPVKVAGVLGWLAWGFLHIAFLTGIRNRVSTVSTWLATIARARRAHRAFMLGATGLPEQRYTWTTWDALTPPPPEVPPDGDDRPHSP	hypothetical protein
KODIKHNI_03775	24	-3.4522	0	20.8703	0.869594	2.13706	0.860426	-2.34014	FALSE	0	train	0	FALSE		smc__215675	1341646	Mycolicibacterium septicum DSM 44393	Secondary Metabolism Collaboratory	MHYRHGMVDDAVSISGVDLTDPAVYEAGMPFEAFRELRCRAPVAWHPYSDGAGFWALTGYDEILAVSRDSATWSSQRTGVLFDVPLPENSFQLELMMLTMDPPRHSALRTLVSKGFTPRHVAQLRERLGCLAAEIVDGVLDRGECEFVSDIAGALPSYVIAELLGISHEDGRRLYHLTETMNSEHVGEATDTVLQAQIEMFEYASALAQRKRAEPGDDIATALLAAEVDGRHLTDLEFNMFFLLMINAGGDTTRNLVSAGTLALLEHPDELARLAADPGLLSTAVEEMLRYVSPVTAFTRTATKDTELQGIRIAEGDRVAMFFPSANRDETHFADPDGFDIGRDPNPHLAFGGGGTHFCLGANLARVEATAIFPEILHRMKDLEVTGPVQRVRSNLMNGIHSMPVRFSAA	Steroid C26-monooxygenase
KODIKHNI_04108	13	-2.73608	0	10.8027	0.830976	1.52019	0.919379	-1.87643	FALSE	0	train	0	FALSE		smc__215675	1341646	Mycolicibacterium septicum DSM 44393	Secondary Metabolism Collaboratory	MQGPSAGGHRGTFDPAAAPASQPLEELLAEVLAAVDVPVVAAGGLVSAGDVAGVLAAGAVAVQLGTAFLLADEAGSSPVHRAALQSPEFTETVVTRAFSGRYARGLRNRFIVEHDAQAPLGYPEIHYLTSPVRKASAAAGDPQATNVWAGTGWRQARTGTVAEIMTGLAPV	hypothetical protein
KODIKHNI_04113	12	-1.8371	0.0769231	3.82472	0.318727	1.08985	0.351345	0.857282	FALSE	0	train	0	FALSE		smc__215675	1341646	Mycolicibacterium septicum DSM 44393	Secondary Metabolism Collaboratory	MAAVIRGVADVYVHAGGQYEWDSAAPVAVARAAGLYTSRIDGSRLVYNSADPTLPDLIVCRPELAERVLAVTAG	3'-phosphoadenosine 5'-phosphate phosphatase
KODIKHNI_04202	7	-2.3876	0	3.6327	0.518958	1.13792	0.724942	-0.676151	FALSE	0	train	0	FALSE		smc__215675	1341646	Mycolicibacterium septicum DSM 44393	Secondary Metabolism Collaboratory	MAAHAGISPETLRKIETGRLPSPAFGTVVGLSTALDVPLQVLADVWQEAAAAEAAICETAGTA	hypothetical protein
KODIKHNI_04213	33	-4.15319	0	-105.848	-3.20752	-2.88701	-3.22168	-2.27177	FALSE	0	train	0	FALSE		smc__215675	1341646	Mycolicibacterium septicum DSM 44393	Secondary Metabolism Collaboratory	MTNADGNAGETPPSDPGSQPSEPLSSGYEAPSIEHSQDLPHSAQAQPSYEFGPPGYEVNPPYPPAIDYPADIPPDYPPPSGYPPPFPYGSGYPPPYPPPAPGYPPPGYGPPGYPGYPGGYGMSPSGTTNTVAIGALVASIMSLPLFAMCGIGLLAALVGIGLGINALNQIKKTGQSGRGLAIAGITIGAFGTLLNGGWILLFVIGVLSS	hypothetical protein
KODIKHNI_04717	27	-3.97559	0	38.3609	1.42077	1.81516	1.53773	-1.51931	FALSE	0	train	0	FALSE		smc__215675	1341646	Mycolicibacterium septicum DSM 44393	Secondary Metabolism Collaboratory	MIAAEERYLLCQNGKMFSTGNHPVEMLLPLHHLMETGFDVDVATISGYPAKLELWAMPHEDQAVASTYEALKPKLKQPHKLSDVVAELKPGSDYLAVFIPGGHGAVVGLPGSEAVGQTLNWALDHGRFIVTLCHGPAALLAAGLGRAQSPLAGYSVCVFPDSLDEGPNIDIGYLPGRMQWLVADLLAKQGLTIVNDKMAGTVHQDRRLLTGDSPLASDALGKLAVNCLLDALGLERQP	Protein/nucleic acid deglycase HchA
KODIKHNI_04913	6	-3.168	0	10.5641	1.76068	2.25433	1.74065	-2.28946	FALSE	0	train	0	FALSE		smc__215675	1341646	Mycolicibacterium septicum DSM 44393	Secondary Metabolism Collaboratory	MSGIVTGVMLALARVMGETAPLLILVGYAQAMNFDMFGGFMGSLPGMMYDQISAGAGANPVPTDRLWGAALTLILLVALLNVGARAVARLFSPKKV	Phosphate transport system permease protein PstA 1
KODIKHNI_04917	47	-4.16522	0	35.505	0.755425	2.02511	0.733185	-0.456935	FALSE	0	test	0	FALSE		smc__215675	1341646	Mycolicibacterium septicum DSM 44393	Secondary Metabolism Collaboratory	MATSDDRSARWNRYWDKKSRNYDREIGFFDRHLFGDSRQWVCSQATGDVLEVAIGTGLNLPFCPETVRPTGIDWSEQILDLARDRAADLGHPAVLQRADAHRLPFDDASFDAVVCPLGLCAIPNHTQALTEMTRVLRPGGRLVLVDHIRSSAAHWTTSLPLTASTLTASSGSPSGSSNGSSPVRPPRPDSPRAVVCPRRHHHERSRT	hypothetical protein
KODIKHNI_05864	28	-3.86967	0	-54.7737	-1.9562	-0.932493	-2.1655	-1.33825	FALSE	0	train	0	FALSE		smc__215675	1341646	Mycolicibacterium septicum DSM 44393	Secondary Metabolism Collaboratory	MGAAKYVGRVGGLAVALGVGSAVVLGGQVLSAPAASASPGSSDTSSESPSAPAAKKGPAKDRQGAQSSRQAAVRAAIKDRVAKLGESGRHHVSATTPKSNVVQSITDRLSEAQATIEAGLTRHDSDSAPAEKPKVTKPAETLRGLSAKPNLPRPLHDRVQAPEPGTTDDEPTIEAVETGLADQPATPPAVTVTAKTETAPAVGAAPVRGLIETVVNDIARTLAGNSPTAPAPDSPAEWVLLAAARREFSTAAVSPTVGATGGIVPAPSVGITDGIIHGTTGAASSSGLPLTYTVIGDPSAGGKVRLNSANGTFTFLPYATVVDSGGTEKFTVVVAETTAFDAALQQIPILGSFVPQVLVIVHQVPVVSDLLAPLIGDAEVVDVNVDVGELAPAGTPVAYTVQVTSFDGAQISMNYFPASGLQEGDEAPTIFSGAGLSSAGDTNPYSGGATGVGTFRDAGYNVVTWDSRGEHDSGGILQLDSPFFEGRDVSALIDYVAKQPGTQLDGANDPRMGMVGPSYGGGIQWVTAGTDNRVDAIVPTISWNSLNSSLYPNGAFKTSYAALLLLSLVTSGANINSQLYSGIFTGALLGVLTPEQQAILASSGPTALVNKVTAPTLIIQGTVDVLFPLQQAIDNATILDANGVPVKMVWFCGGHGNCETPPGDSTEMVQTATLSWLDTYVKHKGEDVDDGLPKFQWIDQNGDHYTSDRLPTDPNFTGTPVTASGGGGVLGIVPILGGSGPGAAGIPFGLGDGTKAANAVNTTVTAPSGTATQIVGAPELTMTYSGIGTSRHVYAQIVDDQTGQVIGNVVTAIPVTLDGKEHTVTIPMEAVAYTLEPGHTATVQITSSATPFLNFTQFGVIDISGVEVSLPTVGPGANAHPAADAAQEVVSV	hypothetical protein
KODIKHNI_06169	8	-1.75829	0	4.23188	0.528985	1.28863	0.778034	-0.615387	FALSE	0	train	0	FALSE		smc__215675	1341646	Mycolicibacterium septicum DSM 44393	Secondary Metabolism Collaboratory	MFKPTLVVSVPRVFEKVYNTAEQNARNDGKGKIFSIAADTAIEWSKAQDTGGAGLLLRAKHALFDKLVYGKLRAALGGECRAAISGGAPLGARLGHFYRGVGLSIYEGYGLTETSAAITVNRVNDLKVGSVGKLMPGNSMRIAEDGELLVKGGVVFSGYWGNESETNAVFSDGWFHTGDLGAIDDDGFLTIVGRKKEIIVTAGGKNVAPALLEDRLRAHPLISQAMAVGDQQPFIAALITIDPEAFPGWKQRNGKDAGASVGDLSDDPDLLAEIDLAVKEANQAVSHAESIRKFRILPVDFTEDTGELTPTLKVKRKVVAEKFATDIAALYG	Long-chain-fatty-acid--CoA ligase FadD15
KODIKHNI_06238	10	-4.17	0	-8.60538	-0.860538	-0.430832	-0.956681	-2.01893	FALSE	0	eval	0	FALSE		smc__215675	1341646	Mycolicibacterium septicum DSM 44393	Secondary Metabolism Collaboratory	MRRPVKVILLCALATVIVAIGSGAAWEQIERNRAAAQFPAPGRMIDIGGRAVHLDCRGHGSPTVVLESGADTSGSALWFPVHHQVAGFTRVCSYDRAGLMWSESVGAGPRDPVAVVADLQRTLRTANESSPYVMVGASLGGPLAMIFTKYHGSEVAGLVFVDAAHPDQTGRLAAATGHLEDGIPAVFKVLRYLAWTGLPRLLIPEPTVPELPPDVVAAIGAYQPVSLAASFDEADAMEATLQEAGTFRDLGDRPLAVLSRGKPWSAYSESEQAGTGMTHDQFDRMQQAWWEMQVEEASWSTQSTHRKLDDSSHVIQLERPDAVVDAIRAVVSQVRARNPIPTR	hypothetical protein
KODIKHNI_06243	6	-3.482	0	0.0193119	0.00321865	0.228656	0.0626778	-3.25623	FALSE	0	train	0	FALSE		smc__215675	1341646	Mycolicibacterium septicum DSM 44393	Secondary Metabolism Collaboratory	MSPLCARVAAAPISRFDRPTTLFHVIAADKSAYDTDVLDTRVVPGGGVMGTQLRAAGLTLGDLGTVEGRSEIRAVTCPEVIATIHRNDFQACAGAAVAKYVRLQSG	hypothetical protein
KODIKHNI_06349	11	-0.323145	0.0909091	10.7141	0.974011	1.57337	1.1571	0.509433	FALSE	0	train	0	FALSE		smc__215675	1341646	Mycolicibacterium septicum DSM 44393	Secondary Metabolism Collaboratory	MSPAKTETKNAPNPTADDKPTLMLLDGNSLAFRAFYALPAENFKTQGGLTTNAVYGFTSMLINLLRDEQPSHVAAAFDVSRQTFRKEKYPEYKEGRSATPDEFRGQIDITKEVLGALGITAMAESGFEADDIIATLATQAEQEGYRVLVVTGDRDSLQLVTDNVTVLYPRKGVSELTRFTPDAVVEKYGLTPTQYPDFAALRGDPSDNLPGIPGVGEKTATKWIVEYGSLQSLVDNVEKVKGKVGDSLRANLSSVILNRELTDLVRDVPLAQTPDTLRMQPWNRDQIHRLFDDLEFRVLRDRLFETLVASEPEVEHGFDVRGRALEPGELAAWLAEHSLGNRFGLAVVGTHLAYDADATALAIVAADGDGRYIDTATLTPEDEEALARWLGDPGPPKALHEAKLAMHDLAGRGWTLRGVTSDTALAAYLVRPGXXXXXXXXXHCAGSPPTPRSPPTWCGRGSAASPSTIWRCGTCVASCAPKRLSSNSFHCWTTLRESTSRRCRR	DNA polymerase I
KODIKHNI_06417	10	-3.7172	0	11.1761	1.24179	1.84692	1.23656	-1.29977	FALSE	0	train	0	FALSE		smc__215675	1341646	Mycolicibacterium septicum DSM 44393	Secondary Metabolism Collaboratory	MKPILAMGFLVTAVTAVAFAPVAAADENSYLQRIEPRMAQLTRDQILTEGHKVCQLTRSGHPSSDAIPIVVEDLAISVPAAVDIIIAAAGELGC	hypothetical protein
KODIKHNI_06563	29	-3.77067	0	21.1853	0.730528	1.32019	0.718828	0.645943	FALSE	0	train	0	FALSE		smc__215675	1341646	Mycolicibacterium septicum DSM 44393	Secondary Metabolism Collaboratory	MTADVLRASWPARDHTAATGSARRDAILDTALIVASERGFEGMHVRDVADHAGLAASSLYRHFTSKTHLLVTVLIREFRRVDIEFDWAADEHGPQLRLERLMDRLHDEWQDKPLLTEAMVRAFVTADEGAVEAVQEAVDIIDDMLARAIGGPTPSEHDRSVAAVIGDIWLANLLAVISGRVDRDQARARIDRTTRWIVTGRAPKAAKDTSGSAELL	HTH-type transcriptional repressor KstR
KODNDPHH_00164	14	-3.98611	0	0.400572	0.0308132	1.00967	-0.147023	3.06012	FALSE	0	train	0	FALSE		smc__131027	409290	Arthrobacter oryzae	Secondary Metabolism Collaboratory	MSHDQQSPYQSPWPPQPSAPWPPDGMLSPQDAEKSRRWRVVLGCSSLFLALFSGFYAYMNIASVARATNAVAAAGGYIPQTAMALAVAIIGVFCALALAYAGIGTWNIAARGSTAKSPLIAAIVLAGAAFVLIVVYMVTRSTGGFQVGGLGLNALIIARGAIVLRMKKLPAYPAAPNWAA	hypothetical protein
KODNDPHH_00165	44	-4.53025	0	-68.8112	-1.56389	-0.0260665	-1.73469	-2.47942	FALSE	0	train	0	FALSE		smc__131027	409290	Arthrobacter oryzae	Secondary Metabolism Collaboratory	MKKNRIAFAALAAASLVMALLTGGPTVAAAQAATKPLIGLTFDDGPSPQRTAFVLDVLKQKGVKATFFLEGSHAQQYPDLVRRIKAEGHVIGNHSWNHPDFPDISQASQKLQIDRTNAAIKAITGEAPKLMRFPYGDSTPYATNYLKTIGMSGGVIWHWDVGNPGDFECPGATRVQRYVMAEATPGAIILLHDAGDVLSCSSSQWAYLAKTIDALRAKGYEFGVVAPSATANPINQGSPAVVVAPAGG	hypothetical protein
KODNDPHH_00178	7	-3.819	0	-3.53723	-0.505319	-0.208346	-0.459541	2.04928	FALSE	0	train	0	FALSE		smc__131027	409290	Arthrobacter oryzae	Secondary Metabolism Collaboratory	MTLKGWNPLVLLPVAFFAAFIILAFRSVRRSRKRKFGA	hypothetical protein
KODNDPHH_00189	82	-4.27156	0	-250.132	-3.01363	-2.19282	-3.134	-2.42614	FALSE	0	train	0	FALSE		smc__131027	409290	Arthrobacter oryzae	Secondary Metabolism Collaboratory	MSLDVELEGLMHHVAEVDSFADLLADPAGMRRLEAFSGADLPYSAPAVPIRSVEAPGPNGPVPVRIYGPSGRVLDGDRGSTAADAPGAGLPGLVWLHGGGFAGGTLDMREADQAARELADRTGGLVFSVDYRLARDGVHFPVPHEDALAAWIWATAHAEELGVAPGALCLGGASAGGNLAVGAAMYLKDAGRGLPAKLLLAYPLLHAVLPPPEPAAPDGRVLSSLPRILRFTEDDCRAMVENYIGGPAGMASSYALPGHADPSGLPPVAIIACEYDDLRRSAELFRESLRAAGVQVAFRLEAGATHGYLNHSAALGIVQQGLAFLAAELDSAKPFQ	hypothetical protein
KODNDPHH_00251	8	-4.1135	0	-11.8051	-1.47564	-1.01321	-1.50486	-3.73016	FALSE	0	train	0	FALSE		smc__131027	409290	Arthrobacter oryzae	Secondary Metabolism Collaboratory	MFRKMIALASCFALPLSLFTANAAEAGTGAAVPGAQPGIHASAGAPTDCGPGSLPDFKAGNFPDEPEVDNAWLPMKPGTRSEYNGTVKDLTTSPPKVHAHRIVSIVTGLTKVIDDVRTVVLWDRDYSDGILQESELAFFAQTEKGAVWLLGEYPEEFDAGKFAGAPSTFIAGVHKARAGLAMLARPSTKNGPYTQASAPSIGFLDCGRVVSRKSGTLKVDEYNPLDGSAAGHQQKYYRAGVGTVKVTASSGDSQEFLKLDSTTMLDEDALADVNKQALAQDHHGYTVSPAVYGTTERARAGC	hypothetical protein
KODNDPHH_00345	155	-3.62767	0	-538.475	-3.47403	-2.09077	-3.72463	-2.14862	FALSE	0	train	0	FALSE		smc__131027	409290	Arthrobacter oryzae	Secondary Metabolism Collaboratory	MNRIIWMGIGVAIGVIAFRKITEAKSALGPEGLNRAVGRLADGVYDFADAVRAGMGEREAELRSALGIDTTIEAGPGGLIARRDAVRR	hypothetical protein
KODNDPHH_00382	19	-3.71531	0	-26.0331	-1.37016	-0.90399	-1.43841	-2.77399	FALSE	0	train	0	FALSE		smc__131027	409290	Arthrobacter oryzae	Secondary Metabolism Collaboratory	MALALMLSVAAGAHAAVDASRRHDGAIAAAVAARAAVVAELEIAGAPRRLKTPGAGGLADRWATPATLKEMTFDGRIVTGEARLVVMGGAAWEHAVAGQRLRATGRLRPAMPGAPEAGILSASSNPTVLRGPGPWQQGPSELRSAFTVAAAQFGGDVGGLLPGMVTGDTSALDTDLEGVMKLVGMTHLTAVSGANCSLILGALLLAARTLRVPRTAAAAGSVAGLGLFVLMVGPDPSVLRSALMGGIGLTSVALGRAGRGLSLLCVAVVGLLLAQPALAVSFGFLLSVLATLGIVVTGRRIIDWLPPGVPPWAAAGLAVPLSAQLFCAPAIVLLQPQFSLYALPANVAVAALVAPVTLLGTAAAALLPAVPGAAELLMAAAAVFTGGVAGTARFFAALPGAALPWPEGPFGVATMGAFSGTVLAALWLALHPAVVARWALAAHARTVAVLDFGSHATAHHEVRAAAQQAARRSLEHRSGRGTLRVHKPIPGRKHEWLLPRPNGPGPQRRRSPPGAT	hypothetical protein
KODNDPHH_00462	11	-4.00083	0	1.01506	0.0922784	0.436189	-0.0557767	-2.6438	FALSE	0	train	0	FALSE		smc__131027	409290	Arthrobacter oryzae	Secondary Metabolism Collaboratory	MRGPRERRRTAAGAAIGAAALLAVAVAGQSPAYAADAPVGLGTAAAYSVLGGTTVTNTGPTTLGGELGVNPGSAITGFRPGIAAGAIHRGDAQALQAQSDLTTAYNDAAGRAATASVAGDLVGKTLTPGVYKSSGPLAVSGALTLNGQGNPNSVFIFQVASTLTTASASHIVLTNSAQACNVYWQVASSATLGTASTFKGNILALTSITATTGTTVQGRALARNGQVSLDTNVFTMPGCVTASASAAGAAATTATAPPAVTPRTVSGRGLNIDTAAEAPNAGPAIGTAAVATGLIGAWMLTRRKRPFQRNK	hypothetical protein
KODNDPHH_00488	8	-3.69989	0	5.82147	0.727683	1.35684	0.961121	-2.04727	FALSE	0	train	0	FALSE		smc__131027	409290	Arthrobacter oryzae	Secondary Metabolism Collaboratory	MPSSLEVPVEAAEQAIFARKKLLLDAAAGSRLPGRFETFGIGGLRASMATSDHYEFLNTIEGVTEQSAEALSDVVERFPAPCRITVVATAPTQKLSGWLRGQGYEPAPARPLAILPLSHAYSRAEMGATPWRIGQVFGQEETTRFLEVLERGYAASDQLGALIRTEAALPAILRFTASRNGIPFAAGAMSLHATCAVLGGASTLPAARRTGAQSALLACRLSHAVQLGAALATATAAPGSPSLSNLNRLGFTIVERTAWRLSTG	hypothetical protein
KODNDPHH_00504	11	-4.15557	0	-2.74526	-0.249569	1.03454	-0.372136	0.0574237	FALSE	0	train	0	FALSE		smc__131027	409290	Arthrobacter oryzae	Secondary Metabolism Collaboratory	MEAADTVVPELGDRRSAHKTGMAFSTKMLVLQLTVVVVVVVLTAGVYGWLSYQRLSAEIGSKSLAVAQSMAVEDIVRRELGAGSAAASTPANTRLRTGAVQQLAETLRSRTDALFVVVTDRYGMRWSHPNPAELGRPVSTSPDAALSGQEITVEEIGTLGPSVRSKVPVWSADGRAVVGEVSVGFSTSDVLTGLQTAIFPILGIAAVALAFGAAGTMLLSRRLRTHTLGLEPSEIGELVQDQAVVLYGVVEGVIGIAEDGHVTVCNDKARRLLGLEDTSGRTLSELGLPPRVLALLEPGNADDQRSVQMMVNDSVLIMTARKVVRGRRKLGWVLMVRDRTDVEALSRQLDAVGALSTALRAQRHEFANRLHAVSGLLNVGRPAEAADYLQETLKSGPLKYPVDFAGRLEDTYLQAFIGAKALRAAEVGIPLRLGESTLVAGTVADPQNVTTVLGNLVDNAVTAAVRGASRDRWVEVELLSEDTTLYITVADSGDGLQADDREAPFTEGYSTSSAADGRDVPRGTNDQEFGQGEGLGLALSRQIARSGGGDVWVVSPGSPGGPGAVFCARLPQVLDTTGWKEHA	Sensor histidine kinase DcuS
KODNDPHH_00523	28	-4.15728	0	-71.0746	-2.53838	-1.76176	-2.75511	-2.05312	FALSE	0	train	0	FALSE		smc__131027	409290	Arthrobacter oryzae	Secondary Metabolism Collaboratory	MQLRTERLLLREYTANDFDAVHAFASDQRIAKFVEWGPNTTADTKTFLETCLVAQSDPNRANFTLAVTVPPGDPIGSVGLSLTGGRGDLGYVIAPGLWGRGYATEAAESLLRFGMEELGLSEITATCRPGNVASARVLEKIGMSRNGLRKADKLIRGQWQDSLVFSVSA	Acetyltransferase
KODNDPHH_00677	1162	-4.07448	0.0148199	-5870.81	-5.05233	-4.43892	-5.17376	-2.1399	FALSE	0	train	0	FALSE		smc__131027	409290	Arthrobacter oryzae	Secondary Metabolism Collaboratory	MGTIPGSGALAEQRADPAPASAVPPAPLVSWPEASWHPPSPRGPFPGLLPEDRQPVIIAARRTPLCRAGGALKGLRAHELLAPVLRSLLADAGAGLGPESVADVVIGNAVGGGGNVARLAALEAGLPVTVPGITVDRQCGSGLDAIVLASRLVAAGGNPLYLAGGVESISTAPLRAHRNADGTPDYYSRAQFAPLSLGDPDMGVAAENVAAHYGVSREQQDTFALRSHRRALAAAAAGRFDAELVPLAAGPGASVGADDGPRSSLGPALMARFPPVFARGGTVTAGNSCSDADGAAAVVITSVQRARHLGAADGLLVLGTDTAGVSPQLLGIGAAASAQRLLAAHGLTAADVGLVEFNEAFASQTLACFDQLGIDPERANLDGGALALGHAYGASGAVLVTRLLAQARSSREQGQLALAMISIAGGMGTAALFGYRGLA	putative acetyl-CoA acyltransferase
KODNDPHH_00763	378	-3.90115	0.00810185	-1825.48	-4.89404	-4.34469	-4.97656	-1.90263	FALSE	0	train	0	FALSE		smc__131027	409290	Arthrobacter oryzae	Secondary Metabolism Collaboratory	MDRTHFIVRLPGVNGSGRNGTNGSGARQRSGGRNRRRVLDAVAPPREQVPGRACSVVSGMCSNGRRREDRVKHDKSKPASLTVLIAFAANVLVAAAKTAAALISGSASMTAEAAHSWADTGDQVFLLVAERKAARKRDKTHPMGYGREAYVWSMIAAFGLFTAGAVVSVMHGVQQLITPEPAGDYTVAYMVLAVAFVLEGVSFNQAFRQSRKAARELDRNTLEQVLKGSDPTLRAVFAEDSAALLGLLIAFAGMFLHQITGSSVPDAVGSILVGILLAVVAVVLIERNRRFLVGQAVTSDIETTMARRLLEHPEIERVTYLHLEFVGPRKLYLVAAVDMQGDRREHDVAVALRRVERELEDHETVEEAVLTLATADEPSLVFPAV	hypothetical protein
KODNDPHH_00796	9	-4.12688	0	-10.8676	-1.20751	-0.826236	-1.09801	-3.21764	FALSE	0	train	0	FALSE		smc__131027	409290	Arthrobacter oryzae	Secondary Metabolism Collaboratory	MLSLEDIDNIVLNGGIVVDADGEKVGSVEQIFTNGESGDPAFVTVRTGLFGMSESFAPLSGASLAESVIRVAFGKDKIKNGPRIDSNRGVITAAQEQELYRYYGLAADSSSKESDALSSRDDAPEAAGESVETRSTADLTPNDRPPDVAGARPAGQMPRPLPPGPPDAGPAHPPPLPHLRKHVPPGLHAVPPGPRPVPPRPHPEPPGARPHPVRRPTDHRPPEPGSNQ	hypothetical protein
KODNDPHH_00810	46	-3.84707	0	-32.3261	-0.718357	-0.0827231	-0.70288	-2.62772	FALSE	0	train	0	FALSE		smc__131027	409290	Arthrobacter oryzae	Secondary Metabolism Collaboratory	MTVTLSGITKSFGPNRVLRGVDLSIAPGEIVSLVGENGAGKSTLTRIIAGAYQPDSGELSIDGKVRKFSGPQDAMAAGIQVIYQELKNNLFPQLDVASNIFAHDGTGEFGKLFVNKDRMHARAAELLSQVGIDVDTRLPVGKLSFGQQQLVQLARCLNHSVKLLILDEPTAALDDRESELLFAQVRKIQAAGVAVIYISHRLPEVFALSDRIVVMRDGRVSTTGTAAELTEAGVVAAMVGGEVENFYPKEHHATDRVRLDVQDLASTGVNGVSFKVHAGEVLGIGGVMGSGKGEVLRALFGLENAAGSVSIDGKPLALKSPQHAINAGVAYLTPDRQAEGLTLAQPISHNESLATLGAITRNGIVALKRERDRCQEISTRLSVKCTSVDDAVGTLSGGNQQKVLLARCLLSNPAILLMEEPTRGVDVGAKAEIYSIINDVAAQGVAVVLVSSDLPELVEMSDRVLVMRGGSINAELTSDALTQQSVLEHAMETVTR	Ribose import ATP-binding protein RbsA
KODNDPHH_00966	25	-2.06117	0	-11.2829	-0.451315	-0.0643167	-0.41498	-0.867568	FALSE	0	train	0	FALSE		smc__131027	409290	Arthrobacter oryzae	Secondary Metabolism Collaboratory	MLLDVVIAVHTPDRPVERAVASLVAGGLPTHPNGQQRLRINVVCHNTEVEPIRARVAAEHQPLVRFLHYTDGIKSPAGPFNHGISRATGTWVAIMGSDDSVEAGALARWVESAEDERADVLIAPMAHAGGGTIRTPVVRPTRRAGLDPVRDRLSYRTAPLGLMRLSLVRGLGLIFPTDYATGEDQSFSAKLWFSGARISYGRGLPRYLVHDDAQLRVTQTPRPVTEDLAFATDLVATDWFAGLKPGSREALVTKLIRVHVFGHVMLRAQAGTWNATDASLMAAVLRQLLFKAPLAARPLSLADRQLLDAVARGEADAGTMAGLAAARRRFTSPWTWMPRSLPHVLHPEAPLRFMSASALV	hypothetical protein
KODNDPHH_01045	12	-4.15125	0	9.27133	0.772611	1.02724	0.804794	-2.34397	FALSE	0	train	0	FALSE		smc__131027	409290	Arthrobacter oryzae	Secondary Metabolism Collaboratory	MVIFRSNVSTTKTRRHGGLRRGAAAASLGVVLAVTAGVPASHAATEVSATASAPLSVQRSLSQGSLTVGLDDVLGNLLGSSSTPSPSISADVSGSGGSDSTPSPSPSSSPQLAIPESSNPQPGTRQPAAPRTSAPPAGTPSANAPQSSAPSGPGAPLTAPAPGAPAAVTAAGPVPGPAAAAGSGAGAAGSAPAAGGGAVGQSSPSRPAAAHAAVARPATAQPSSPGSGPADPTTPPAQGQGHTGGTSLQATSAVEPAGPSPLIGWGIGLVALSLGAGVAVVRMRRS	hypothetical protein
KODNDPHH_01143	13	-4.07467	0	-26.5993	-2.0461	-1.75866	-2.27498	-1.67643	FALSE	0	eval	0	FALSE		smc__131027	409290	Arthrobacter oryzae	Secondary Metabolism Collaboratory	MALYLNYLRADPQAASILNWRPPSLFLLRLRPPNLSPPGVSFRSPLAAASGRWKRNGTTSGGLLPVRSPSAGRSARRRTGSAKLAGRRPVRPSRRRLSGWLNRNRRLVAALLLCIAAGLTVQQLTPAPADTVIAFAAAGDLPAGKTLEPGDVSGISVPPGLVPSGSPVSASAFEGKQLATPLRRGQLLTDAQILGPGLLAGSPAGTAAVPLRMSDPASIQLVSPGQLVNVVLTGGNDFKQTAQSQVLAEAVPVLWTSVQGGKAGPWLATADSDGLIVVAAGADQARRLAGASTQGKLFFVLVAAAPG	hypothetical protein
KODNDPHH_01912	12	-3.67922	0	-4.87606	-0.406338	0.355403	-0.31026	-1.36279	FALSE	0	train	0	FALSE		smc__131027	409290	Arthrobacter oryzae	Secondary Metabolism Collaboratory	MTTGASPASKYRDRSLWLDQLDEPLTVRPSLEGDTTADVAIIGAGMTGLWTAYYLSVHQPDLRIAVLEREIAGFGASGRNGGWVGAGIAGSASVYAKRHDQDAVRRAILETCTTVDEIGRVIAEEGIDCGFAKEGSLAVATSAPQERRMMQGFSAATRVGTHCPGDRVVDRAESERLVHVEGWKSALYTPHCAGMDPARFIRGLARACESRGVVIYEGTEAIEVAPGVVRSPHGSVKSDAVIRATEAYTTQLPGKSRSYLPLTSLMIATEPLPADVWEELGWARGLTVRDFKHLFFYAQRTPDDRIAIGGRGAPYTLRHPIDQRRERDTEVRARLIATLHAAFPAAREAAITHHWGGPLGVPRDWSMGINYDQRTGFGTAGGYSGHGVTAANISGRTLADLVLRRNTDLTHLPWVGHRSRNWEPEPLRFLASSAIVKVLSSADHYEERTQRNAKRTTLLAPVMPPS	Gamma-glutamylputrescine oxidoreductase
KODNDPHH_01913	37	-4.30233	0	-96.4986	-2.60807	-1.82761	-2.80359	-2.25583	FALSE	0	train	0	FALSE		smc__131027	409290	Arthrobacter oryzae	Secondary Metabolism Collaboratory	MTRSDDPGNEPGGPRPASLLHVCAIDLPLPDPHAKSTSPTGQAESSLSIWNAHPATSAGVWECEPGEFTSAREGYSEICQVLSGSGSVHGEDGTSADLKAGSLLVLPAGWRGTWTIREKIRKTYVLFPG	hypothetical protein
KODNDPHH_02020	187	-3.44923	0.0247253	-792.168	-4.23619	-3.72907	-4.35342	-2.23607	FALSE	0	eval	0	FALSE		smc__131027	409290	Arthrobacter oryzae	Secondary Metabolism Collaboratory	MLKGFKDFILRGNVIELSIAVVVGTAFTALVGAFTSNIVNPIIAAAGGVKTEGLGFHIWPGNDKTFVNIGAVLTAFLTFLITAAVVYFIFVAPMNRINRMVKSRLSAAEPEEEPIPADTALLAEIRDLLAGLTSQVPDGGRAGAQDGAAEYAAGNTEGIVDADSPRHVASR	Large-conductance mechanosensitive channel
KODNDPHH_02346	217	-3.54073	0	-786.145	-3.60617	-3.27992	-3.6362	-1.28886	FALSE	0	train	0	FALSE		smc__131027	409290	Arthrobacter oryzae	Secondary Metabolism Collaboratory	MTRVRVTAPRSATAGSVNAGSITPGSLTPGSVAQYSPAPAGGRSAAASREAEEESDAGQLFVRSLIRSQLRLGLVVALGFLLILFAFPLMLGLVPGLADSTIAGLPFDWVLLGAGIYPVIGLSAWLYVRTAARNEARYRDLAGDK	hypothetical protein
KODNDPHH_02386	84	-2.53386	0.0212766	-337.399	-4.06505	-3.46752	-4.13579	-1.86116	FALSE	0	eval	0	FALSE		smc__131027	409290	Arthrobacter oryzae	Secondary Metabolism Collaboratory	MTEILRYEVGAGTVLVEVEDNSFGVERPSRNEQGILEAGRRLEDALSAVRPAASAAAEVMKELGAEHLEIQFGVKLAGDAGAIIARTSAEGHFIVRMSFTKASVAIAPEEEIML	hypothetical protein
KODNDPHH_02415	70	-2.66185	0	-243.873	-3.53438	-3.07159	-3.60065	-2.33565	FALSE	0	train	0	FALSE		smc__131027	409290	Arthrobacter oryzae	Secondary Metabolism Collaboratory	MDGCEAGAGVLKAMSPGVVDFLFRRLVAGEPAEDIQWSREGTALAVQPPGAELARRLSETDLDALTPAELFHYVRAAQRLAAWAESLREAAVGRYCAAPPAAPGGATASA	hypothetical protein
KODNDPHH_02528	288	-4.22488	0	-658.733	-2.30326	-1.73832	-2.35508	-1.45448	FALSE	0	eval	0	FALSE		smc__131027	409290	Arthrobacter oryzae	Secondary Metabolism Collaboratory	MNEGADVTEETARLQAPDGAGAAKDSEEAQHSRAVQDDLLLEQQLCFALTVASRSVVGAYKPVLDKLGLTHPQYLVMLCLWEASPRSVRDISEALAQEPATISPLLRRLETAGFITRQRMPGNERTLDVRLTPRGAALREEATAVPGIMMTRLGLTREQVGQLHASMMDLIAATRPGSEHAPER	hypothetical protein
KODNDPHH_02544	248	-3.54696	0	-792.521	-3.19565	-2.80776	-3.19325	-2.54423	FALSE	0	train	0	FALSE		smc__131027	409290	Arthrobacter oryzae	Secondary Metabolism Collaboratory	MARKPPDVKVLHGHRVISGSELRATFVEQDDGDDNPVRLRRRILHGVVLVLLVGMLVAAIVVALAIMNGQIKLPAAAERSKAAVSACPAATYDYTPPKKITLNVYNSTGRPGLARTVADALAARKFAVSAVGNKALTYRGAVLIVSGAAGQSAAFSVQRNVPGSNYIQDTRTDASVDVILTDDFKGLARPELVDQTPGRLTCPRESTPTPKPTAPHTGG	hypothetical protein
KODNDPHH_02614	8	-4.2786	0	7.69232	0.961539	1.33936	1.00797	-2.09019	FALSE	0	train	0	FALSE		smc__131027	409290	Arthrobacter oryzae	Secondary Metabolism Collaboratory	MTAAAEQDLDLDLPPTAAAGRVAVLEVGTGERFNALSSPQWRALEISARNVATDPSVRAVVIRGTGGTFCSGSDLREWQDATGADVSDAFSAIEGALQAIESIPVPTVALVQGIATGAGCQLALACDLQVLEASAQIGMPIARLGMLIPPTFATRMSLRIGPSRTKDLLYGGRLLTAAEALTIGLVSTVVPAGAAHGEVAELTGRWSAMSQASLRASKAAVNQGLAPLESPARAFPQGPASDGAEFFLRVNQFLRRKRGPAAPR	hypothetical protein
KODNDPHH_02666	24	-4.22153	0	-67.2426	-2.80178	-2.55818	-2.86142	-0.482181	FALSE	0	eval	0	FALSE		smc__131027	409290	Arthrobacter oryzae	Secondary Metabolism Collaboratory	MSGQHPGTGSGAAPEPTVRTTPAPVPVSTPPGAGQGDAGYYHPAYSDAGQRDAGYSDAGQPAPATPSGWGAPPPASPYTAPSPGWGMPRQEPSAPSDAAGWGAPGAFPKSPGTARPWTPRRGLAVAGAAAVLAVGAGVGVYALTSSSAAANGTALGAAGGAAGGQGAGGQGFAPGMPGSAQGGIAGGGVAGQGGRGDFAAGGMGGGLSAAVHAEYVVLQGSSYTTMAEQIGTVSEVSSSSVTVKSSDGFTRSYALGSDVVVSNLQQRRQQAGGTGTQLSVADIVAGGTIRIVAAKDGSGYTAESVMVVAATSTGQTN	hypothetical protein
KODNDPHH_02691	6	1.7803	0	0.372929	0.0621549	0.246772	0.0339841	-1.86585	FALSE	0	train	0	FALSE		smc__131027	409290	Arthrobacter oryzae	Secondary Metabolism Collaboratory	MSTAKPLPPALARGPFTIGEARLLGLPSGRIKARDLHVPSRGIRIPAGQGHSLLARARPYTQLGAPDVVSFYSAALIHAFRMPGMSESRLPPSASLLHLTRIGSAAPRRKGVVGHRAALDPSEVVDREGVPVTSEARTLLDLAGAGHLTLEDLVVIADGLVCEHSRWLHARSAQLSLAELHDYVARQRCAAGLPLLRKALALVRVGVDSPPETRLRLLFGRSGLPPFEPDFVLIDEQGTPLWVDLGCPAYRLAVEYDGGHHLTPAQHQADALRAERTLSAGWRQLVLNNMDVRTGETGY	hypothetical protein
KODNDPHH_02829	9	0.505686	0	-12.4941	-1.38824	-1.10235	-1.25384	1.20369	FALSE	0	eval	0	FALSE		smc__131027	409290	Arthrobacter oryzae	Secondary Metabolism Collaboratory	MLDLDEMAAAIDRRLTSSWADKDTHLVTTMRAAHPEELSAARALVKLHLGSQRQWRLKAEVVRNNRLAATMRRRRSSGSAREVFILRAILMAGLIALPSYIVVTDREDVLKLVLVGIACIAVAMTGGHYITIHARVPVMPNIRGAWLAEIRDDIIDATLVAILQNNGTALDARTVTAGRRGWVSIQTAAQAMDALHR	hypothetical protein
KODNDPHH_02919	243	-4.26082	0.00769231	-994.929	-4.07758	-3.20897	-4.25785	-1.49422	FALSE	0	test	0	FALSE		smc__131027	409290	Arthrobacter oryzae	Secondary Metabolism Collaboratory	MPETEPRTPDPQGQNLPRVTSAAIPDEPQAEPSTARLPQARVEDGRASGAGVGTAGAGAGAAGSGAEPGAGTGTGTARARAAAAAPSAASGDEGAGALRADRAGGERHAGPAHAGRSPRRARKAKAREGHSPFFLWLKEVATVVVVAVVLSFLIKTFLFRAFYIPSESMVNTLDVNDRIFVNLLVPKPMALERGDVVVFKDSQGWLTPAAEKKKGPFTWVQDGLTFVGLLPDNSEQHLVKRVIGLPGDHVVCCDAGGQLTVNGAPLNEKYINPAEIPQVHDFDVVVPAGKVWVMGDNRNHSADSRAHMDTNGGFVNESDIEGRAAVIAWPLNRISALDNYPDVFRAVPAPAGK	hypothetical protein
KODNDPHH_02961	92	-3.27136	0	-424.988	-4.61944	-4.06377	-4.77024	-2.72867	FALSE	0	train	0	FALSE		smc__131027	409290	Arthrobacter oryzae	Secondary Metabolism Collaboratory	MHFKDRKIVPMQKITTQALLESYEGALTFSNPLTDTISTEQFSAEYAERPEWAVGPFRKDDSLSFRQVQDWEDPTGIGWTADSIFNPSLMERDGKLYLFYRASPRKESVSSRIGVAVFDPENGWQDNPANPVIYPTLDNEILGCEDPKVYQADGRYYMFYNGIWTIDHSDGQSGQNADAYPLGDVGCDINLAVSDDLVHWEKLGLAVPHEVSRFWAKGAVIPRNAQGEAVKIDGHYLMYLSEGCGGTTHVGRSSDMVEWTFEPQDYLDLGQLGGSLHEVACAIVSDDERNELVLDFFYADANGDFAAAQALYDISQPFTQKAINEGGSLAWGGLLKFGGSWVFAQGWDAPKGSREMYFYRADHS	hypothetical protein
KODNDPHH_02996	53	-4.1502	0	-174.843	-3.29892	-2.07003	-3.44949	-2.65554	FALSE	0	eval	0	FALSE		smc__131027	409290	Arthrobacter oryzae	Secondary Metabolism Collaboratory	MKPRVLVTGAGGPAGRAIAAQLKARGIPVLGTDIRELPAGSGITVVPVPPASDPDMVSALRRLVVQEGINLVIPTVSDELPQLAAFRSAFGPDVRVIIGDAGPVALANDKLFTAWQLHAAGVPVPRFGVPGDFADAGAAMAALGGPVVVKPRVSRGGRGVLVIDGSENVDWHRLPEGQIVQEFIPGAEYGPMVFGTPASSGTAPFVVVVEKTELAQGIVGNAVTTRRAEAGEASDAGNVAMDAVRALGLTGPVDVDVRRRADGTPVVLEVNARFGANSARAPELLDAVLASFDLPSFNPGSFRQSTGVYAHVLV	hypothetical protein
KODNDPHH_03035	214	-2.53192	0.00155039	-844.39	-3.92739	-3.4669	-4.01308	-2.00078	FALSE	0	train	0	FALSE		smc__131027	409290	Arthrobacter oryzae	Secondary Metabolism Collaboratory	MTNAPSTTQSAGRYPTVLTAESLSGGNEDVVDANVAVVNAMFEELLDEDEISPAALRSYYVDFYLSQALAGGFAQYVFTAPEREEIDPYVREGLAGMGAAAHLDLFNRTVAAFGALTDTDVDTYLDGGSGWAAVGDIEEDATDDADADDAGTVEGDTGDGGAEGTVSDAVRRIEELDGEFESVLETEDIVALNAAWLRGQADLLVLADGDLDAHIAGRVSRISDLAERQAAAAEQAFEDAPEFEQIIRELCDIAGQTLERITMGDPNYEHNGESTLAWHFTTDQGEFLMLEDDDEAFMLDPRSKEILAAVEFEEAGS	hypothetical protein
KODNDPHH_03064	41	-4.1435	0	-122.082	-2.97761	-2.64299	-2.97599	-2.86857	FALSE	0	train	0	FALSE		smc__131027	409290	Arthrobacter oryzae	Secondary Metabolism Collaboratory	MLLSPEGASRSLAAVFTPIKSRGLVDEVCGRIEQAVETGLLTSGQRLPNETELAAALGVSAVTAREALSQLRASGIIRTARGRSGGSFIADDVLPSRERALAQLHELSRLQIRDLALHYQAIAAACAGVAARRSDAADVATLRSFIPAADDDPPSWRLALSEFLLEVAAIARSARLARELIRLQADLGTFTLLPCADSGYRARTRVILEDVAAAIECHRPGAAETEVKALISATTDWLLAEQAKRYWPDDFDPPH	hypothetical protein
KODNDPHH_03072	18	-4.01833	0	-20.588	-1.14378	-0.423655	-1.23354	-3.58724	FALSE	0	train	0	FALSE		smc__131027	409290	Arthrobacter oryzae	Secondary Metabolism Collaboratory	MIIFLTGLATVSALVGCDVLRVLKPDKALPRTMLIITAALLAVVGISAIVQLVRLA	hypothetical protein
KODNDPHH_03108	26	-3.495	0	-64.5042	-2.48093	-2.29358	-2.57886	-2.21939	FALSE	0	train	0	FALSE		smc__131027	409290	Arthrobacter oryzae	Secondary Metabolism Collaboratory	MLLGAAFGFAIGVTTVDKPFTGLLIGLGIGALVGLAARKDPTKR	hypothetical protein
KODNDPHH_03185	23	-0.635238	0	-29.7415	-1.29311	-0.775941	-1.36082	-2.69958	FALSE	0	train	0	FALSE		smc__131027	409290	Arthrobacter oryzae	Secondary Metabolism Collaboratory	MTASDHLRITGPEDILGFIPHSLGYWPENSLVAMTMQGKRLGATLRVDLPDPEGASGTCRNGSGRGDPAAGRARAVAKRRPGSGPRDTFAGFARHVVSYLQADEAADGSLLAFFTDADSISVGVNGAPTDPDNAGEGPRTVWAGLLKELELALQAAGMPLRDAWIIGTEFWQNAYCSDPECCGPLGRPVEQIRNSRLNAEMVFRGSMVGAAPDARASAPVATSVDPAVHAAESGWMTQFSPRQRDRSQFAQVLDIWTLVLRTVEDPERPLGLRPEAPAPETGTRAPGTISAGSPDAKTGDWPFKLPPELAGYLRASLCIPPWRDALLVMAAAGRPAAERGAEDFGIFEADCGPGALAVSRPGPTPSPIPGSAAGTLSSSMSGTLSAAPGPTSAAAGPGLRPGPRPGAEAVPGYGEVLLGLAPSIPDWALMVRLERVLELLAALGEGEPTAAAATARGWIEWCRGRGSYADALYRQALEGHPGYRLAELLAELGRRGTLCGWAARREAAWQKFAPDAA	hypothetical protein
KODNDPHH_03323	7	-3.08775	0	-9.31767	-1.3311	-1.06579	-1.41594	-2.34357	FALSE	0	train	0	FALSE		smc__131027	409290	Arthrobacter oryzae	Secondary Metabolism Collaboratory	MGLCFGMDAEKFFILLLIGVFVLGPERIPGYAAQLGRIVKEVRRMAAGAQEQLREELGPDFDSLNWNKLDPRQYDHRRIILDALNEDAAGPDSGTPVTKPVTLSAPAPRLVEHLAPGQLAPFDSEAT	hypothetical protein
KODNDPHH_03325	349	-3.88939	0.00632911	-1451.43	-4.15884	-3.52845	-4.2473	-1.66849	FALSE	0	train	0	FALSE		smc__131027	409290	Arthrobacter oryzae	Secondary Metabolism Collaboratory	MSDARLMRAGAQHGGLGWGSQQLSVSWAGPKVRGEVAALLGRHDKTRPESGAPVSYPGQGTLVDSAHIPQRQRRRQRPRWVKITGITVAALLLGCLAFGGYWVWRLQTNITTSALGAGGPRTEGPVDDSKDRLQILVLGSDTRSGKNGQYGTPDQSSGYGQSDVMMLLDISADNNHVNVISFPRDLLVDVPACKDAATHQQHDPRQNVMINSAMADAGIGCAVDTVNRLTGMEVDHFMMADFNAVKELSNTVGGVDVCVSAAVVDPESGLRLPKGTSQVQGDQALAFLRTRHAFADGGDLGRIKAQQSFLASLTRKLKADGTLGNPQKVLAIADTVTKNLTVDGGLASVPTMLTLADRLKNIDPAKVNFITVPTVPAASDPNRLGLDEPAAGNLFARLQRSADLSQPSPATDPAAPSTDAPTAVAATPDYDKSLQPVTVADGTNVPGRGNEIGALMTGAGFTKLALIQAQPRAQTMVYYGPGFADVAADVASMFGLPAASVQQDAGVQGVQLYAGEDFTTGAKPAPPARAAGGVVAQTANDQTCQTANPGG	hypothetical protein
KODNDPHH_03335	13	-3.6946	0	-16.3363	-1.25664	-0.932533	-1.3203	-3.16967	FALSE	0	train	0	FALSE		smc__131027	409290	Arthrobacter oryzae	Secondary Metabolism Collaboratory	MKRAESRPARLRAIGIYSLIALIVVVGLALILRSRSTLTPDSAPTPPIPGTGAPTPTSGASGLPANNPTVSGRATYQQVPNQVLFALDSAGKPNISGDLTNIAQGDTGDCYFLAALMTVAARSPETVLKMVHDNGNGTYTISFHSRYDGVPNPVTVTVNGDLPYDRDKPLENGIENIDGKNVSWAAIIEKGWAAANGNSYDGIEGTDLSNAQDHDVHNGLYAITGEAGIDRNPGGPMTDVSFAQIAEDFANGLITLGTSNSDGQLESDHSYALLGVNSSDQSVIVGDPLGGQKTLSFDTFQSTNINQYIAIPAFP	hypothetical protein
KODNDPHH_03387	19	-3.29008	0	-44.7518	-2.35536	-1.70487	-2.37492	-2.54992	FALSE	0	train	0	FALSE		smc__131027	409290	Arthrobacter oryzae	Secondary Metabolism Collaboratory	MPTAEAPAASFGQGESEPYARALLTGTGTLTLRPESGHDPDEPVTFDVRNWCEDASTAELSLLQSLRGPVLDVGCGPGRLLAAARTLGLAALGIDTSAGAVGLARDRGARALEQSIFAPVPQSGHWQSVILLDGNIGIGGNVGALLGRCRQLIALTGTLLVEVEADEHIDTAYSAVLEDQHGNRSEAFAWARTGTAGLVSRAQAGGWSVTAIRRFQGRVFCSLSPRPGPVRSIP	hypothetical protein
KODNDPHH_03433	120	-4.02068	0.0969577	203.564	1.71062	2.61539	1.83073	2.51848	FALSE	0	test	0	FALSE		smc__131027	409290	Arthrobacter oryzae	Secondary Metabolism Collaboratory	MPASRRRFSQEFKDQLCEEVVSTSKTIKSVADSYGVGAETLRNWLKKYRQEHYAAATEAPLTGAERARLKELEREKQELRAETAF	IS3 family transposase ISAar4
KODNDPHH_03491	18	-4.2743	0	-42.7314	-2.37397	-1.66621	-2.57916	-2.12535	FALSE	0	train	0	FALSE		smc__131027	409290	Arthrobacter oryzae	Secondary Metabolism Collaboratory	MEFDAIILAGGRSSRLGGVPKAGLIYGGATLLERSLHAAGAAARTVVVGPDPGNLPDGVLSCREEPPYAGPAAAIAAGLGALAVSRAGRDGTVAPPPPPPFVLVLACDMPRSAAAVRVLFNALAGAPAESPAAEQGRASSDADSKGGVRSGVDSNDVYGNGGDSSGGDSRDGVMAVSADGRKQPLLGLYSTAALQRCAADAARSGSLENASAFALLARLDVQEVRVPSGSTDDVDTWDDASALGVSGTIPDLGPDSGPELRS	hypothetical protein
KODNDPHH_03500	83	-3.80889	0	-282.336	-3.36115	-2.67975	-3.5246	-3.45911	FALSE	0	train	0	FALSE		smc__131027	409290	Arthrobacter oryzae	Secondary Metabolism Collaboratory	MTLTRYRRPVTIIAATLAVLSLVAVGTVMAMAVNHAVAPAWITSLALYGLPVAFILMLALIVDGVVARRGPRRPDER	hypothetical protein
KODNDPHH_03545	45	-3.85825	0	-76.5178	-1.7004	-1.38295	-1.73758	-1.54789	FALSE	0	test	0	FALSE		smc__131027	409290	Arthrobacter oryzae	Secondary Metabolism Collaboratory	MSMTEAIGRMQGIQSMIAELTRPAATETSAAAAKASAASSLATATGAGDSSSFTQALATALGGTGTAGAASLTDSSGLGASLGLGSTTAAGATGLSGLAGLTGVGGLTGLAGLAGLTAAQAPGTIHTGAAATGNDVVAVAKKYIGVPYVWGGTNPATGMDCSGFTQRVFKDLGVEIPRVVSDQMRQGTPVASLAEAKPGDLLVSFGGNHISIYLGNGKAIDAPVPGKTIQIRDAWEQQSNLTAIRRIVPAGAAS	hypothetical protein
KODNDPHH_03708	160	-4.18232	0.31708	-587.578	-3.69546	-2.87668	-3.88518	-0.230039	FALSE	0	eval	0	FALSE		smc__131027	409290	Arthrobacter oryzae	Secondary Metabolism Collaboratory	METPTASDVPSPEAAARHAAPQSVNTLIVGAGQAGLATSYWLSRAGVEHQLLERRETLGGAWQDRWDAFCLNTPNFSLALPGMPYDGPAPEAFMLRDDPISYFRHYAESIGAPVRTGADVTRIAPAVGGGFEVATTRGSWRARNVVLATGGYQKPKIPALSAQLPSPILQLHTHSYRNPGQLPVGAVLIVGTGQSGGQIAEELLAAGREIHLAVSTCPEAPRRYRGQDLLYWMMQLAQFGPGYGLNGLTVGQLPSPAARFACNPLVSGADGGHDIHLRNLGRRGVRLHGHLEAADDGDLVFSDDLPERLALVETAFYQRLKPMFDSYIAATGMSAPEPEPPRRDDWLPSEPARLNLEAANVTSVLWATGYRLDFSILDIPVLDEWNYPRHHRGVTEHPGLYAVGLPWLTGHGSSIVAGVGRDAEYIAQHISENQAQNIAAR	putative oxidoreductase CzcO
KODPFGFC_00655	38	-4.45075	0	-34.4931	-0.907712	-0.00896907	-1.09709	-3.25703	FALSE	0	train	0	FALSE		smc__13237	2072505	Streptomyces sp. Go-475	Secondary Metabolism Collaboratory	MPGNGNPLTRLRVALTVFFALDGFVFAGWVVRIPAIKERTNASASALGLALLGVSAGAVITMTLTGRLCRRYGNHRVTVVCAVLLSLSVALPPLTRSALSLGLVLLLFGAAYGGINVAFNSAAVELVAALRRPVMPSFHAAFSLGGMIGAGLGGLVAGSLSPTRHLLLLTVVGLLVTAAAGPTLLRHEPPAPPERERTEQGGAPRRLDGRTRWLVIVFGVIAGCTAYGEGALADWGALHLEQDLDASPGAAAAGYSCFALAMTVGRLTGTTLLERLGRTRTVVAGGATAAAGMLLGSLAPSLWAALLGYAVTGLGLANLFPCRRGTRGRARRPRGRRHRLHAGLRGHAPRAARDRFHGGLVHPAGRADQRGGPRGGGGGRWSARRGDGGAGGRGPSAAAPGVRGGHTGLPRLTARSRAPTGLPSAGSPIPGHTPASARPRLPAEGPGRRGRTIRRGRPVGTAVFLGTRGHARGDHRAVAMHKEADP	hypothetical protein
KODPFGFC_00695	59	-2.46817	0	-99.3382	-1.6837	-0.623496	-1.80294	-3.554	FALSE	0	eval	0	FALSE		smc__13237	2072505	Streptomyces sp. Go-475	Secondary Metabolism Collaboratory	MVFFGLGFMGGWAAALAALAYAVVTLVRARPWGRPRRPGHPAIRLLVPAPAYRRFDRRLAAAALLADLWLVSAVIVFGADGVFTEEWMGYPGMVDPTGRGYQAGAESLLRTTAWWTAGTALLARCWTTAGVQLCVLPPAAWWIGTFDTYYT	hypothetical protein
KODPFGFC_01480	33	-4.0665	0	-28.6552	-0.868339	0.0680124	-0.773359	-1.79423	FALSE	0	train	0	FALSE		smc__13237	2072505	Streptomyces sp. Go-475	Secondary Metabolism Collaboratory	MAHTAPTVFGEPAHRLARWVLPVVLGLVYGNWVAVNRRHGGPITGSDLAWGVWSALAFVAVCVAVVQVTRRLRRDLHALLRAVFAGVALGFLYSQTGDDLRPVVITSVLVTAGVFLLLFYRFHTRADA	hypothetical protein
KODPFGFC_01587	147	-0.411728	0	-86.0154	-0.597329	0.0454213	-0.763953	-1.35361	FALSE	0	train	0	FALSE		smc__13237	2072505	Streptomyces sp. Go-475	Secondary Metabolism Collaboratory	MDVYEDPSTWTAEPVRPRWRLALRFAGSVVWFPVVCVLWAAVAVAGFAVGLFADALVSSRLERAYIDFVAGALKRVKGLASWCVTWPELLHEGDADYYRARVDEVVRDWTARATAPRRPKKSRPSVECAIPLRDYRGVGGWYVAEVALAQGWELRPTDARTEVRLWWSAASRAD	hypothetical protein
KODPFGFC_01818	41	-3.2379	0	-50.8028	-1.30264	-0.774659	-1.29578	-2.54712	FALSE	0	train	0	FALSE		smc__13237	2072505	Streptomyces sp. Go-475	Secondary Metabolism Collaboratory	MRASDVPERLSWAVRVLDPAPDDRVLEIGCGRGMAVGLLCDRLTTGTVTAVDRSATAVAAARRRNREALAAGQAAFHVQPLEETDFATGSFDKVLAVNVNLFWTRPADAELTALRRWLAPAGTLCLCWEPPDGRRAGEIAGKVERAVAAAGFATRTVRDDGLVAVLGLLPGEGRPGQS	hypothetical protein
KODPFGFC_02007	564	-4.40109	0	-1946.37	-3.47566	-2.79145	-3.5727	-2.21018	FALSE	0	train	0	FALSE		smc__13237	2072505	Streptomyces sp. Go-475	Secondary Metabolism Collaboratory	MTRGGTATVNAHREQLVLLARPVYFSLLASVAAGIVNTVWVARLGGPAVAAVAVATTTENVLLGIALVFGSGTTVLVAHARGARDPAAVRAAVRGGWALWAVVTPVVVVCGLMWREPLARLVLGGADGAALPLAVAYFTLSMPGTAVFFAQQLVDGILKGTGDTRTPMRLALLSNGLILVLDPFLIHLHGVQGAAVATVLSRCVALAAGLVALRRDALLRTARGTAPGEPLADSLRRTLTTGLPMSADFTVRQTGALVLVAVVARLGVTAVAAYAIAYKSLYVATMAFYAVRQAASIHTAHTRGAGQDARRAIGRQAVLLSGALGLGAAVLLAVTAPWIMAAFGAGPGIAGEGVLFLRCVGPYLVLLGCLIALGGVFEGGGRASALLRVTVLGTAVQLGLAYALTGFGLPGVCLAMALATAVQCASAGLLFRRAPVQEETGVSPARTG	putative FMN/FAD exporter YeeO
KODPFGFC_02163	7	-3.9885	0	-2.83736	-0.405337	0.38614	-0.696436	-2.00507	FALSE	0	train	0	FALSE		smc__13237	2072505	Streptomyces sp. Go-475	Secondary Metabolism Collaboratory	MPGVDLRQLQYFITVATCGSYVEAARRLYMTQPALWRQVKSLEKELGVPLFERAGNRVFLTTEGAVLLKHAQEALQSVDRFTSMADNLSNNLTGVVRFGCFPVHIEYFLAPLIGRFLAENKRVKMEFSGLEEGRRADVARNLYEELREGRIDMSMAPGPRVDFDGFKVYRVHVVAMFPEGHSHYGSKEIPIRNLAGEPLLTTPRGYFTRMELERGAAKAGFHLTVTVESPNLRALLALGKNRVGIPVVAEDNVPVNDDYRGSVVVSPDGPIFTDVWLHWRKQSLPPPASLLAELIRAEAQRFQ	HTH-type transcriptional regulator CynR
KODPFGFC_02248	72	-2.29661	0.0698529	124.969	1.76013	2.399	1.76244	0.588464	FALSE	0	train	0	FALSE		smc__13237	2072505	Streptomyces sp. Go-475	Secondary Metabolism Collaboratory	MTTIEPEAPDTDTDEFERLGEQLVRTAKSSRVRAAVQALVEERTILEGRAVRHALIIDTDVGEVAHFEGLSGLQYGLGLDEGQRSFLHLVLSMVGIGITTLASVQDLDDRRLQIMLRAILRLAGNDDIAVGRRL	hypothetical protein
KODPFGFC_02252	9	-2.1207	0	12.379	1.54738	1.89748	1.52247	-0.277747	FALSE	0	train	0	FALSE		smc__13237	2072505	Streptomyces sp. Go-475	Secondary Metabolism Collaboratory	MTKNTMDIPADLPLSTRVKALKKAWEQAEARLSEYKTENSRYTSRRTLNALDQYVYHVPAIREAEQELKEQEIQAAAAGKELPDRDATLRPIEEKVSEYRRMVPALEALVSKAHQEYLEGVKAELLPMGLKEAAKAQKAREEWERLHRAAMEAKATLEKHAGLFTFCVSEGDMDTHPRYGHSQGDNLEYWQLAEDGRLTWEASQELDYLDWVVKVPGLIEPNPNPPVTEEFNHNHKPRHFIAKADGYGGNWEH	hypothetical protein
KODPFGFC_02310	563	-4.06833	0	-1550.79	-2.75941	-2.37897	-2.79613	-0.804932	FALSE	0	train	0	FALSE		smc__13237	2072505	Streptomyces sp. Go-475	Secondary Metabolism Collaboratory	MADNVTSLFRSTAAHSPSMAALTREGGEGAGPVDFCIPCNPYFPTPAMFDDMAGRLRDIITYYPSSADTITAELCSLLQLPPQCVAMGNGSTELITWIDHLLVRESLAVPVPTFGRWTDQPMETGKRVDMFPLQESSGFALDLAQYAEFIRARGTRVAVICNPNNPDGGFLHKHAIVQFMDAMADLDLVVIDESFLEFADAEAEPSVVQEAMLRPNVIVLRSLGKNFGLHGIRFGYLVANPALAGRVRSMLPKWNLNSFAEHVVFMLKEHGAEYAQSLQQVRRDRLDMASQLSALPGLTVYPSQGNFLFVRLPVGAEGTVVRDRMLTEHRILVRECGNKIGSSSRFLRLVVRPQVDVRRLVSGLEQVLYGTSRRGAAVPELGNGTSYSSGTAAVDRLVSETNGSGMRGLAAQAMGAGAAAGGPGPAAAPAAASTGLGGPGLAPAPAAATTGGPGRPSRLRPRVWVRALGWPGAGGCGYGRGPWLAPRLRPGAWVRARGSPRLRPPLRPRPGRRHRHAAPRRRVRRSGGCGRWDADAGRGAVAAVAADASAADASAAGAPAGAAAGGSPADGRARTAPGPRGPGPGAGPCSGAGPRAVHRADAARCSGAGWSDGRAGAGDQRAVTGPGHGVARRAELAQRGDRVTAPSRRSGFCGWGGRGGCRGGSRSSPRPWSAISPSVSIAGRRC	hypothetical protein
KODPFGFC_02658	11	-2.5155	0	-13.3986	-1.21806	0.0405606	-1.574	-2.55301	FALSE	0	train	0	FALSE		smc__13237	2072505	Streptomyces sp. Go-475	Secondary Metabolism Collaboratory	MSVPASPRRRVLSRIRMSLRKLLLIEHSPFMSL	hypothetical protein
KODPFGFC_02751	23	-2.53	0	18.7774	0.894164	1.67274	0.813006	-2.03564	FALSE	0	train	0	FALSE		smc__13237	2072505	Streptomyces sp. Go-475	Secondary Metabolism Collaboratory	MRLLGLACGQQDGSAEVLLKAALTAAAREGAAVEMVRLTDLSLVTAATADAGDDAAWFCDRLLDADGVIVSSPTYTRSAPGALKLLIDRAFGPRTDVVFVREALARGEHGRAEQEHGRAEQKETRGLLGLDTAPDPRVLKPRVAGFIAVGGCPSPHWRTLTLPTLHALAFPLHMAVADQMEVPTPGGLGGIATDPAAVLRAERLGGAVARQLGLPHDEVRFLGEPGTCPMCHLDLIVLRGGRAECGTCGAAGRFVVEDGDVRVDFSPADTASSVHTLTELEEHYRELLSAAALEPDPQEIDKHAAAFRDSVPVLRPPRP	hypothetical protein
KODPFGFC_02768	24	-4.066	0	-20.817	-0.867374	-0.655454	-0.91664	-3.10673	FALSE	0	eval	0	FALSE		smc__13237	2072505	Streptomyces sp. Go-475	Secondary Metabolism Collaboratory	MHATLARSWRRPRFARAEAVVALCAALCWRVLAFAMYAEGYDLDPSAPRQVSGDAEIARLALLLAVSVAVTWTLRPLPWPPLRTAVDALAVVRLAAVLLLSAVLVLALLTGVRVPLLGWEM	hypothetical protein
KODPFGFC_03032	140	-2.16576	0	-321.398	-2.34597	-1.09987	-2.52427	-2.12363	FALSE	0	test	0	FALSE		smc__13237	2072505	Streptomyces sp. Go-475	Secondary Metabolism Collaboratory	MLRHTRGRAYDELAWLAERGPLRTRGARPVVRDIGYFEPRPGAIEAFARIGAGDQLRAMAFRLELGQDLRWRCTAVELGGPRPPRAEAD	hypothetical protein
KODPFGFC_03115	2153	-2.37124	0.00140845	-8423.44	-3.94171	-3.26134	-4.0878	-2.65339	FALSE	0	train	0	FALSE		smc__13237	2072505	Streptomyces sp. Go-475	Secondary Metabolism Collaboratory	MSTTRPYSPGDRGPEPSGASGASEGGVAAAGAAGEGVAATSGAAAPPGGRQVRRLSFDGESGVVPLARDFTRQALYAWGWLPAASADQRAAAEDVLLVVSELVTNACLHAEGPDQLRITCDNKVIRIEVSDRGTGQPAPRTPHRAGRPGGHGMFIVQRLCLDWGVVRTPGVAGKTVWAELGAPA	hypothetical protein
KODPFGFC_03448	16	-0.659892	0	-16.4382	-1.02739	0.243238	-1.2674	-3.20666	FALSE	0	test	0	FALSE		smc__13237	2072505	Streptomyces sp. Go-475	Secondary Metabolism Collaboratory	MATQPTVEELARRVADGLRGEFRSRLREELLRQPVEWLADELLARLPDDPTVPGPRPSREPRPAESDEDRSGRLHRIRSWQLDHAALDERVTRLTSWTRDRLEAEGLLRTPPPKGGPLIAPSHRSPAGEDLLREAKDLLYALLFGEPADGVVLDRVQRELLTLTLPRDKAHTVAFMLRAATEIGAVGTWQDPAGRANDERAPNLLFQIEYGEIADELVGRGIAACLRLVNDLEVNEQVLYGRMENVEESTLT	hypothetical protein
KODPFGFC_03474	8	-3.62014	0	-4.71536	-0.589421	-0.227456	-0.541127	-1.61241	FALSE	0	train	0	FALSE		smc__13237	2072505	Streptomyces sp. Go-475	Secondary Metabolism Collaboratory	MRNPTTTTLGYALFATRWLQAPLYFGLVAAQGVYVYKFFKELWTLILMCVSGHATETYVMLAVLKLVDVVMIANLLIMVIVGGYETFVSRIGLQGHRDQPEWLSHVNSNVLKVKLATAIVGISSVHLLQMFVDVHHTSRHALLWGTVIHMAFIASAAILAYMSGPMAAQTDRGHADRTPAGHPRAEPEAADRRHGQEPEAADRWQGRSESDAAGRWDGRSESDAAGGWQGRSESDAAGGWQGRSESDAGGRWQGRSESDAAGGWQGRLEPDAGGRRDGRSESDAAGRWQGRSESDAGGRRDGRLESDAAGGWQGRSESDAAGRRDGRSESDAAGRRDGRSESDAAGRRDGRSESDAAGRWHGRSGREAPAAAPPAPRQAEPDADAEARIRAAGFPVRKLLEDFDEQHPRGFDREAVARLGKADFVTARRNVVFVGPPGTGKTHLAIALGVRACQAGHRVLFATAAEWAARLSDARAAGRLDAELAALDEHALLIVDEVGYTPFDAATAGLFFQLVAHRYERASLILTSDRPLGRWDEVFGASAPALADRVAHHAEIVRLDGDSYRTRRATSAWAD	hypothetical protein
KODPFGFC_03564	80	-3.4225	0.0204082	-284.484	-3.60106	-3.28226	-3.66617	-3.18328	FALSE	0	train	0	FALSE		smc__13237	2072505	Streptomyces sp. Go-475	Secondary Metabolism Collaboratory	MASLNVGNLGDYLREQRRNAQLSLRQLADAAGVSNPYLSQIERGLRKPSAEVLQQVAKALRISAETLYVRAGILDAERDRDEVETRAVILADPTLHERQKQVLLQIYESFRKENGFGPGDGTDGAEGSGGSAVVGVVLGEDAADTDGPAPDGGTGNGGTGIRRTRTADGEPPAERRTGGHDGGTAATRRTRKTGGTPATARRTRGNGGDTSTARRTRGADGGTSATRRTRKGPGGSDTDPQQTAG	hypothetical protein
KODPFGFC_04154	10	-4.51229	0	9.66066	0.966066	1.36917	0.959119	-0.926229	FALSE	0	train	0	FALSE		smc__13237	2072505	Streptomyces sp. Go-475	Secondary Metabolism Collaboratory	MWRFLTNTAPRSLTAWVLWGLILGGAFGTAAPGLAVRLHVVADGFVSMMMLLIPPIIFTTVAGGMASLGSGRQMRDLSLKALIYYEAATAAALVIGLLVGNLLSLLPLREVPQEHAADQVASLRNQVEDFSTGLDTLLPESFFSAFTSGNPLHALCVGALIGGAMILGGERVVPVLDLINRCSHLLFCAVRVILVCAPLAAFAGSAYTASRFGVMHLSGQLYLFLTFALTCTAVVLGGLGTLAWRHGWSLLCLLRYLRHEILLVIGTSSSGPVFPRVLRKLELAGVPRATSAPLMAGGQSLHLIGTCIYLTLGAVYVSAVTGNPLSPTDQFLFVVLAMVMSKSAVGVTGSGLLTLVATVSVTQSFPLAAIALLIGIDRFMSEFRAITNLIGNAVATLVITRWAGQLDLDRLHLTLSARRPVEPDRPGEDTSVVEVRISDD	C4-dicarboxylate transport protein 2
KODPFGFC_04609	8	-4.27	0	4.25482	0.531852	0.816399	0.545368	-3.45936	FALSE	0	train	0	FALSE		smc__13237	2072505	Streptomyces sp. Go-475	Secondary Metabolism Collaboratory	MSPLKAACALALTTALALAAPAQAAGHGHDSEPELVQTYAATRHYQNVKRAIRDDYLPAGPCAALPGEGAMGYHYIKQRLINSTDPVKPAAVVYHKDKHGKLRAGAVEWIVRDADQKVETDWDRPVMFGDRHFDGPEEIPGLGVVYTLHAWIFKDNPRGVFYPWNPRVQCP	hypothetical protein
KODPFGFC_04701	7	-2.684	0	1.61509	0.230727	0.595896	0.142055	-2.22946	FALSE	0	train	0	FALSE		smc__13237	2072505	Streptomyces sp. Go-475	Secondary Metabolism Collaboratory	MSRLAMRAAPICFDRSECDRYAQTLCLGCALALVRAFNRTAS	hypothetical protein
KODPFGFC_04731	29	-4.33	0	4.0617	0.145061	0.416004	0.146896	-1.82894	FALSE	0	train	0	FALSE		smc__13237	2072505	Streptomyces sp. Go-475	Secondary Metabolism Collaboratory	MIKTALSRLAVAGAAAALVGLTAASPAMADDEGPLWYSNRGTVTFNDDGDDITVCDKLADGHGVTGYLERLNSSGTGLVWVIKEDDGGDAGCDRSDNGYDMIGNISHGLAICWNGTGSCVRSNWYFDE	hypothetical protein
KODPFGFC_04858	5	-1.7175	0	1.82787	0.365573	0.506476	0.366401	-2.53077	FALSE	0	test	0	FALSE		smc__13237	2072505	Streptomyces sp. Go-475	Secondary Metabolism Collaboratory	MGCVAGLGRGPTSVLVVSPASEEAAALYHDDKEYQQLERLLGTSVAGTRGRPPEADLASARRFTVTWMVHDISPWRVDQIFSESESGETWIHTAAHLSRAVDGRWHRAERPDELRALLEELGVRGRSSDGSGFTDVMSPPWATAGQEPTPPDPETATTRAKAPTADDGAEWWWVLPGAAGGAVLALALRPFAVRIPFPGRGRATGEPKQELLDV	hypothetical protein
KODPFGFC_05116	439	-4.05311	0.0123457	-904.558	-2.08424	0.3239	-2.39631	-2.77752	FALSE	0	train	0	FALSE		smc__13237	2072505	Streptomyces sp. Go-475	Secondary Metabolism Collaboratory	MNGGALYIRATGTWLPPVERVADAVADGRCDAAVARSTRMESVTVSAGDPAPEMAARAARTALERAAAEPGDIDLVLHASFYYQGFDLWAPASYVQRAAVGNQCPAMEIRQVSNGGMAALDLAWAYLAADPARVAALVTTGDRFCPPGFDRWRSDPGTVYGDGGTALVVSRHSGFARVRSIATVSAPDLEGMHRGDDPFGPAPFSHREVVDLDAHKRDFLARHGVAPTVARVASAQEAVVKQALADAGLGLADIDRFVLPHLGHRRLHVAYFAKFGIDPARSTWSWSRTIGHLGAGDPFAGLDHLVTGGALGPGDTCLLFGVGAGFSWSCAVVEILDAPPWRDR	hypothetical protein
KODPFGFC_05368	7	1.8692	0	11.7588	1.67983	2.00077	1.69447	1.01202	FALSE	0	eval	0	FALSE		smc__13237	2072505	Streptomyces sp. Go-475	Secondary Metabolism Collaboratory	MNHRPPSEPAARFRAPDWPQPGPLCPEDAELSTEMLRFFNMGQDLLLTTNMVSVGIDQSRLGLLHTASAHLHDLGKFWLVEPKTYSRRSPGEDVARILLRTAEEISGIPCSASGLLLGLNPTPAPVPLVVTDGIHRLVELKSALHMAAGSGKTANFVINLVDRLTQRMGRLSRFGHDPTTAELGHIANAAYALSALLLDLVQRLLAGYVRFFGRLVAVPPNESSPCGLLRLAAPRVPRAPGVGQVPGPTEFALAA	hypothetical protein
KODPFGFC_05510	51	-4.35544	0	-53.5165	-1.04934	0.309078	-1.03903	-1.21914	FALSE	0	eval	0	FALSE		smc__13237	2072505	Streptomyces sp. Go-475	Secondary Metabolism Collaboratory	MAVKTAVPTEAPGRSKLGAYARLGKLSFFDFYLCVPLVWTALPGALLWQASTWLTLTLFLAGQVGVVAATVAFDDLTGVRDGSDARNYTPETGALRDLSRKPLLSGVLTVREATRFAWGAAAWGVALWTVTAATAPHQPLWACVALLYVALSSMQYSYGLKLSYRGGQELLLVSSSGLVVLLPYALVSGRVTGLVVLESVLFGLWSILVSLYSNMNDIAGDRFAGRRNLATMTGPRAYRSIIAALTLVEPGAVVAAVVLDVVPAWFLAILTPLFLARAVQVYKGVVRGEALAARVLGIKCQRLGVVLLLAGNLLAVHVAR	hypothetical protein
KODPFGFC_05966	12	-0.874278	0	6.09082	0.507569	1.01251	0.642512	-1.94081	FALSE	0	train	0	FALSE		smc__13237	2072505	Streptomyces sp. Go-475	Secondary Metabolism Collaboratory	MDWLTDGTAPPRRGPDGVYTFGQPRTCDPALAAAYDKGYENRMYRFVNDNDIVPQLPPEPFHTHVSALRCIDSRGRIRESVPLVGGLADRVRGLTADLFAPASDGVRDHFIDSRLKVLERNLD	hypothetical protein
KODPFGFC_06037	6	3.327	0	1.06311	0.177184	0.464487	0.106462	-2.91208	FALSE	0	eval	0	FALSE		smc__13237	2072505	Streptomyces sp. Go-475	Secondary Metabolism Collaboratory	MGGDAPLVRERLRELSGPDLYRRNAFRVTGASTCAARRALVRRRQQIATAAKAGVAVGSADAGPEDLRAAFDVLDHPQRRIVDELFWLWDAPDATCPCEPELHRQHDAAVRAHTRALDRESRDPDAARRPSGGPRQHPAGGKKRGPKRPGRGPRRAAGEPRGAAGEPREQLWQSAARLWRKLLGQRAVWAHLRHRVAALDDKRLTETAVTVLEAEVRRVLVSAVAGLAARTEDPARLARYCAQWRWAGPGLLGEALEEQLTPLYEAAADGLREAGDRLAGAFPDGGGKTAATAVAGDLRARVVPMVERLGAFSGLGMSLGVGQLADTAALLLNNCAVALSPASDTAPPDRESFGLLDLALRLKPYEETRRTIEENRARLEEAGVWFSTAKPAFDPVVAALETAARQLGRKDARGAAGTLEAALPSLHELRRLSRGAFAALPDVPQAVDRLCDSTAILLNNCALALGSRAGGQDLRLLELAEGLCTTGESRARIAANRALVDQARRSGYGYGTPYPVRRPPRKSVRTHLEEIYYGESPVAAKVWAWLVALLILGAVLVLFG	hypothetical protein
KODPFGFC_06326	74	-2.94454	0	-285.676	-3.86048	-3.47245	-3.95442	-3.99641	FALSE	0	eval	0	FALSE		smc__13237	2072505	Streptomyces sp. Go-475	Secondary Metabolism Collaboratory	MEARRRPRTASTASTASTASTSSAAGTAEDTLPDAAEEEESPIPADTADTADPTGTPRTAGDTALGQETAPSGETPLPRRPWYRRRRIAVGLAAAGALLATLGSLSALPDGRRTPADDRARAVGPSATGTAEAEAPDRRTAPPTPGNSSTTERPSPSATPKKKEPSPAPSSRTTPPTGKAPSGPPLTWSADSQAWKLGCGHDYVVARPPSRVAPPPPPQDAGAWAAAHGAVHGGETLVELSVQGRSDTAVVLHALRVRVVGRSAPVQGNAYAMDQGCGGSVTPRHFAVDLDKDRPLAHAVPGSDAGTPIPAVRMPYRVSAQDPEVLLVTARTAGCDCRWYLELDWSSQGRRGTVRIDDDGRPFRTSGIAGLPRYTYDTSARQWTPYS	hypothetical protein
KODPFGFC_06345	9	-2.18514	0	-3.71141	-0.412379	0.348834	-0.477604	-2.37855	FALSE	0	eval	0	FALSE		smc__13237	2072505	Streptomyces sp. Go-475	Secondary Metabolism Collaboratory	MLPETVGADGDASTYLSELNMLVNAGGRERTRRDFEDLCRAAGLALLSVTPLPEAEPFSLLEAAPAG	hypothetical protein
KODPFGFC_06347	6	-3.93033	0	3.58955	0.598258	0.853373	0.602399	-0.335412	FALSE	0	eval	0	FALSE		smc__13237	2072505	Streptomyces sp. Go-475	Secondary Metabolism Collaboratory	MSDTPAVQEFAVADRDAGTYGITTGPDGALWLTFVHGGRIRRLTVDGGLTEYPLDSPSCRPAVIAPGPDGALWVTLETGAVARVAP	Virginiamycin B lyase
KODPFGFC_06771	175	-3.48492	0.00787402	-307.193	-1.76548	-1.33057	-1.81203	-2.85362	FALSE	0	test	0	FALSE		smc__13237	2072505	Streptomyces sp. Go-475	Secondary Metabolism Collaboratory	MPDAEATAHGKVLVVGMDGLRHDRLTREPANAPVLHALMAAGAHGTSLLPYGRPEDGPPAGPAYTDSGPGWSSVLTGVWPDRHGVTGNDFLGADYTRYPDFLSRAAAARPGLRTAAVVSWPELVDRGVLGAAIGRRVRHDGESDGYASADRRVADTAVRWLTEDDPDLVFVYFGATDEAGHATGPLSPAYDEALLAQDAHLGRLLAAIAARPAHEHWTVLVTTDHGHLDTGGHGGHGGDTRAEREVFVILAEPRGAGVPGGIRLDTPRLIDIAPTVLDRLGIPADPAWELQGRVLSRPTAPTSDWS	hypothetical protein
KODPFGFC_07050	307	-3.9994	0	-1038.11	-3.40364	-3.06332	-3.39308	-2.6449	FALSE	0	test	0	FALSE		smc__13237	2072505	Streptomyces sp. Go-475	Secondary Metabolism Collaboratory	MRTPTGAVVTSCALTAALLLAGCGDGDRDDDARTGGALVLLPATARGPDPFTDSTATTTATPPPAPRTPRAADGAVRVLAALSGLRTLSGATPGLYAGTERTGSCDIGRQIGHLTRDRARARAFARIAGVSPAGLGDYVRALTPVVLRADTRVTGHGYRAGRAGGYQSVLQAGTAVLVDDRGVPRVRCACGNPLLPPAAMRGTPVTRGTPWPGYRPGAVVVVTPAPQAVTGFTIVDVAARAWIERRTGHDVRHDRALPPPVWATGTPEASAPASVVPGGRPDALPRAPDASPGTGLIGDSAPLPANPADPAGDDPPPDAPAPEDPGDPAPEDPGDPAPEDPGEVGPDAVPDSPDLPDGGGLIPDEPATDSIFGSPTDVFSN	hypothetical protein
KODPFGFC_07232	41	-4.32017	0	6.73425	0.168356	0.86743	0.107136	-3.03043	FALSE	0	eval	0	FALSE		smc__13237	2072505	Streptomyces sp. Go-475	Secondary Metabolism Collaboratory	MSSPMSATAGMPRRTLHKEQIVQAAIVLLDEGGIENLSMRKLGSRLGITAAALYWHVRSRHDLLLLAADTVWRETPLPGLDDLEWRQTVLAMADNLRSMLLRHPWLLTAMTIQSLDGPARDRHEAHLRAVCETSGLTRREAEQAAQSIATFAIGAALAAAPDPNVSFGLQSILDGVEARLAARA	hypothetical protein
KODPFGFC_07279	20	-4.12233	0	-0.950135	-0.0500071	0.307349	-0.0611594	-1.59866	FALSE	0	train	0	FALSE		smc__13237	2072505	Streptomyces sp. Go-475	Secondary Metabolism Collaboratory	MYTVMRRWGIRPRRWAGPLLAGFLVVPALLVPPAASAAETPGATLINETFDAQTDPANFGFPTGAAIGNGVLSITKGMPNYSTSVRPFASSVTQEKTLDLRFDWKTDIASTGMKTGLELRDNAGHLVFGLAATAAELRYAVTGPDSDSTAAPDALNPTWTRIGFDRTKWYTVDLHMDFTLRKVQYTITSKESAPVVLASATGSITGTGLAKFVACNYYGTGVQSIDNFRLTRPANSAYGSLAGSSVYAFGDSIVYGHKYSRGFMNFLAEREGMTLTKYAVNGATVGPTSNQILTQVQNANAQAPDYVVFDGGTNDAIQIHDDHTYTVGTVSASQDPATFDTGTYAGSLETTIRTMRQKWPSAQLVYVAAHKMGSRDWDTQLALRQVYLQAAQKWGVAVADVFADTSLDTRVDAQRVAYTFDDLVNTFPGSGGTGTHPNIAGINSFFLPVVTSALSQLADTTTLKARHSGKCADVAGSSTAAGAEVQQWSCSGGDSQKWQLHSVGGGYYQILNGNSGRCLDVAGSSTADQAGIVQQTCDGRTSQQWRLSDTGTGYFEIVARHSGKCLDVESAFTADGTRLLQYTCWDSELHKNQHWSLQL	hypothetical protein
KODPFGFC_07611	10	-3.79133	0	10.7553	1.07553	1.33984	1.14098	-2.24008	FALSE	0	test	0	FALSE		smc__13237	2072505	Streptomyces sp. Go-475	Secondary Metabolism Collaboratory	MAVETDVLDELRRLRTRVPGVTGSLAATVDGLVLAHDVPETEPEGLAALTAAALGVAYRMTDAAARGDFRELLVRGAHGYVATYAAGTTAVLTLLAEDRVNVGRLHLEGRRGGARIADLVATRVGPGTGRHADRPTPTPAQIPRQTPMPTQTPAPAPASAAAAPPSPSPSPPTRSRARSRRAPRHSAPGHRPPHRHPPGTHPAAAHPPAAPADRQLSRTNPPTEQTPTEATPTERHRTKGTDRMANTETALKECLSSIDGATAAALVDYTSGMALGTLGGSKDFDLEVAAAGNTDVVRAKLRTMEHLGLKEEIEDILITLNTQYHLIRLLKGRGGSGLFLYLVLDGSRANLAMARHQLRRIEADLEV	hypothetical protein
KODPFGFC_07628	84	-4.03457	0	-214.654	-2.58619	-1.33875	-2.85237	-4.747	FALSE	0	train	0	FALSE		smc__13237	2072505	Streptomyces sp. Go-475	Secondary Metabolism Collaboratory	MLDTSEAGGPAVRRRWFALLLRDRFACAAALVLILVALCAVLGPLLAGDLATRQNLRAPGRPPFSLEHGWAFVLGSDSLGRPVAARMLAAAGTTLAVAVPAVLCSLVVGSVWGMWAGYHGGWRENVSLRVADVILSFPSLLLAVVVLYVFSPSAASLVLVLAVARIPVYLRTARAEAAELRSRLFMDAARTFGTGSWAAIRRHVAPGVLPTLLTVAALDFCFVMLAESSLSFLGIGIQPPDVSWGLMVAQGRQELQSAWWIALFPGLAIVVTTVSATVLASWARLTTDPGQRWREGLGRRSRERGARRGHRGLRGDRVRWGDRGLRGDEGLRGDRGLPGDQEPRGGPGRSVAGGSAAGGEPSGPGDAAGPGALPSGAGTDAGVLVVDGLSVDVHTPAGPAHVVRGVGFAVRSGETLALLGESGCGKSMTAHAVAGLLDPVAEVVGGQVRLDGVDLLGLGARARRRLAGPGLAMVFQDALSALNPVHTVGAQLAEPFRIHEGLSRRAARARAVELMERVGIPEARSRADAYPHQFSGGMRQRLLIATAVALRPKVLIADEPTTALDVTVQAQIMDLLGELRAEQRTALVLITHDLGLAAEHADRVAVMYAGTVVETGPVTEVFGRPHHPYTRGLLASVPAERHRGARLTSIPGSPPEPGAVPAGCAFRTRCPLARERCATHRPALTGTGTGRAAACHFGKELADA	hypothetical protein
KOFKIBCH_00174	17	-2.64867	0	26.5944	1.56438	2.56738	1.66338	0.263025	FALSE	0	train	0	FALSE		smc__1339999	1717	Corynebacterium diphtheriae	Secondary Metabolism Collaboratory	MIANIYNHKPRKALGWHTPAEVMADALRVNGSITG	hypothetical protein
KOFKIBCH_00253	62	-2.85	0	-225.879	-3.82846	-2.97207	-4.04281	-1.25379	FALSE	0	test	0	FALSE		smc__1339999	1717	Corynebacterium diphtheriae	Secondary Metabolism Collaboratory	MRARDCLRVDSACLNLVTAQWTMTALPVLECIDCVSDVGGVDQAPQDVFAALVHGPA	hypothetical protein
KOFKIBCH_00255	24	-2.7974	0.0555556	-22.2102	-0.888409	0.262656	-1.3044	-0.747209	FALSE	0	train	0	FALSE		smc__1339999	1717	Corynebacterium diphtheriae	Secondary Metabolism Collaboratory	MQPNGNAIVDTICRTAEHGDVTIIFDMTDHHDKDGNVTHHAQLLDVTPERNTNTFANMTK	hypothetical protein
KOFKIBCH_00437	85	-3.623	0	-151.808	-1.76521	-0.404149	-1.42592	-2.2406	FALSE	0	train	0	FALSE		smc__1339999	1717	Corynebacterium diphtheriae	Secondary Metabolism Collaboratory	MHGITIDSGRALDMLASMIEEAEQQYQAHMRETPHYEPASAGEGFVAYGESINSLFQLLHQRNAQRLELIKLGLEDARQRVHDLANTDTEFAARLGAVE	hypothetical protein
KOFKIBCH_00533	37	-3.0435	0	10.4742	0.29095	0.864666	0.151397	-3.4515	FALSE	0	train	0	FALSE		smc__1339999	1717	Corynebacterium diphtheriae	Secondary Metabolism Collaboratory	MLVGGGARVGGPLGIVLVILVGLTGAAAVPAQGLTRTYPKVLPPKGAPVPPSHHSGVFRRIFLDTSHQIARKPAV	hypothetical protein
KOFKIBCH_00728	83	-3.66	0	-120.964	-1.44004	-0.909572	-1.47619	-3.02305	FALSE	0	train	0	FALSE		smc__1339999	1717	Corynebacterium diphtheriae	Secondary Metabolism Collaboratory	MSSHHHHSSDRTLDALRAINPVADDTLSREETMRRDASLAAILDQTTVTPLRRRRVSAPTQWAAIAASVALLAGGGLILPNVLDTNPAVATAEEVLTTTADRAGHKAQASDIAATTSDFLRRSDTDSTGKVTVAYEVRDGAVTHSVDTDGELSPELAQRAQTPEPKISPAQLNAATDMAAFIRDHAASIGEGSEAKTALHLLLVPGASPAAQKQLYAFLAQLPGNELAHAQQAQNNGDDEIVSVIRNNDQLSFDILPATGQLVRVVGLIPGVTTSIDTAGIVDCVRLNGTQGPELLSLACGDNNHVISDLTWGKWGDESAQAHGKAWLNACDPNCAQGQWKTYPVKVTATNKRTCGYNLEVYTKIDVEYDSDKQAPAEIPLKETYEPVCVP	hypothetical protein
KOFKIBCH_00761	101	-4.186	0	-121.121	-1.18747	-0.46634	-1.12216	-3.33513	FALSE	0	train	0	FALSE		smc__1339999	1717	Corynebacterium diphtheriae	Secondary Metabolism Collaboratory	MVFTKRRAVPVVNREEKPRGLKLSRPSMKVDGRWLVIYGTIVIVLCVAILRPLNTYMDQKAEAARLKASIAEKQIEKERLLAELEKYDSEAYVKEQARKRLGVIAPGEKAYRVMTPELENQGSHVSTKEENKAKNPWYEKLWDSVTIVDPVEESAEQQSDQPQMNLPLIPADPPSEQP	hypothetical protein
KOFKIBCH_00765	15	-2.355	0.0666667	-0.789878	-0.0526586	0.262926	0.00899921	-1.86899	FALSE	0	train	0	FALSE		smc__1339999	1717	Corynebacterium diphtheriae	Secondary Metabolism Collaboratory	MKGLSLGAVMIGVTLLVVLNVSQKVTGFWQETDMSVQGGAFRVVATYKTNAVKEIKTMPAAMQTSYYLEPLDPYSENSWGYIPESSSRPCAGLTGSSQTYRSSRSLPQSVNSIRHRT	hypothetical protein
KOFKIBCH_00955	7	-2.486	0	9.84751	1.40679	1.72489	1.48992	-3.14975	FALSE	0	train	0	FALSE		smc__1339999	1717	Corynebacterium diphtheriae	Secondary Metabolism Collaboratory	MIRRFVSNQHSLGVMTLRNHRKKIKSIDEIMSAAFRDSFTESCTLRTIP	hypothetical protein
KOFKIBCH_01304	11	-3.232	0	8.27785	0.752532	1.22923	0.839059	-3.64641	FALSE	0	eval	0	FALSE		smc__1339999	1717	Corynebacterium diphtheriae	Secondary Metabolism Collaboratory	MFLVLSKPLSLLLLSPSKLADRTIGSFSHHSWGSAGTYDGFFDLSGPVNKAAYLFVTAGLSTNEPAALHIMAAVMVAGMLPPIALSLATIMDKKVFTDTERENGKSAWLLGLSFISEGAIPFYRR	hypothetical protein
KOFKIBCH_01449	16	-4.293	0.504274	6.0767	0.357453	0.506177	0.392672	-1.87155	FALSE	0	eval	0	FALSE		smc__1339999	1717	Corynebacterium diphtheriae	Secondary Metabolism Collaboratory	MQKQQHRIAAMVVAGTLLASSGQFAVANAAEKETEQAPATSTQGSSNLAHSTFKSETPEVQPYGVKGFIAKKSLQGISWLLRNTPKKFIERAGDTLDDGARKKILQHSDEIADKIDEVAELPDLAHRTVKIKLTTALEPIVGTSYSLMIADVIAWLAL	hypothetical protein
KOFKIBCH_01540	41	-4.168	0	18.7662	0.457713	1.2576	0.362383	1.12833	FALSE	0	train	0	FALSE		smc__1339999	1717	Corynebacterium diphtheriae	Secondary Metabolism Collaboratory	MFQIFPSTQTEQNLGHFSVKGLRMKFAKKLTATIAVCASVTFAGAGVSSAKVFHGHWIGGRIEEAYHRLGGWQTFGDAIRGCQVFCV	hypothetical protein
KOFKIBCH_01580	86	-2.152	0	-239.202	-2.74945	-2.36713	-2.72993	-1.55685	FALSE	0	test	0	FALSE		smc__1339999	1717	Corynebacterium diphtheriae	Secondary Metabolism Collaboratory	MDSFDRRRIVVALLSIAVLMLGIVVLSTSDKTAKPMNINGDQLGRNRGETSQDYAIRAQKSLEMASEPAFALVAFPRLIDANTAGDIAEKAGIMRVNAVLLGQGPALDLPEPTGNANRGRVIAEQCRMRGGDPETIAALVVYAPGDQLRRVAASQRVATVEVLPSDAAWGRIGLLAPVVEP	hypothetical protein
KOFKIBCH_01659	12	-2.42875	0	4.56276	0.38023	1.30775	0.492962	-2.54014	FALSE	0	train	0	FALSE		smc__1339999	1717	Corynebacterium diphtheriae	Secondary Metabolism Collaboratory	MPSAIPSTVPQNTVIVTVIEAEPINEYPTCRQPKVLRDHVEFLRGIALGFRNLDHYILRRLIHVANIRYKINEL	hypothetical protein
KOFKIBCH_01721	82	-4.04067	0	-183.138	-2.20648	-1.37108	-2.22597	-0.115789	FALSE	0	train	0	FALSE		smc__1339999	1717	Corynebacterium diphtheriae	Secondary Metabolism Collaboratory	MSFLNQGGYNLMRHLIRGKHAQSHSKPAVLFALLATLTLAGCEGSSPSSSAQRTSTSLSPESAEATFFNPCEVLSAEDFAEMGLVRTKDPIEYDQNKPFTLDCAFVRPGKTTIDGYYVISTDTRTVEGIAPNVRFIDEKFPVEVLGSYSYERIHGMFKADCEAAIATPTGRLAVSASSLVTEKTAEEFCIEANQILFDVNNKKGE	hypothetical protein
KOFKIBCH_01883	82	-3.074	0.129412	-329.641	-4.12051	-3.75503	-4.21289	-0.51248	FALSE	0	train	0	FALSE		smc__1339999	1717	Corynebacterium diphtheriae	Secondary Metabolism Collaboratory	MKMIETSLASASAALRDRVDEILAAATREDGCAPLSESFLNGLRRADDGHVHSCVMDSHDQVVGVAARDGDSAEVVVDPAFRRQGYGSFLIRHVVSQGVKNVWAHGDGAGAKAVAKALQLEQTRQLLVMAVEGDRLVESAQLQVPSGFRVLALNEAYESIPDIEQQWLRVNNEAFEWHPEQGGWDSARLAQARDTQWFRASDVLFLIDTAKRTVAGFHWTKRHGDLAEGADGEVYVVGLGSAYRRRGLGDLLIRMGLHHLEYEHARRVILYVEGDNESARRAYDALGFHVVESHVTYSPQSSS	Mycothiol acetyltransferase
KOFKIBCH_01949	12	-1.973	0	3.52535	0.271181	1.25122	0.018751	-1.92208	FALSE	0	train	0	FALSE		smc__1339999	1717	Corynebacterium diphtheriae	Secondary Metabolism Collaboratory	MSLQRLFIVLPGCPHVGHSLMDSMGSASITVTISVFCGAVDGIDDGIFVGLHGRCLVLGWLV	hypothetical protein
KOFKIBCH_02090	40	-1.61985	0.0909091	42.2661	1.08375	1.63801	0.980833	-1.45117	FALSE	0	train	0	FALSE		smc__1339999	1717	Corynebacterium diphtheriae	Secondary Metabolism Collaboratory	MSMLIDTLVGMKDTGIAEIAQLGKTMNKCCKDILVYFDTKSMHSKTGRATKRGYFEGFFLDTSHQIARKPAV	hypothetical protein
KOFKIBCH_02141	30	-1.5605	0	-28.7218	-0.990406	-0.621617	-1.04089	-0.0432137	FALSE	0	eval	0	FALSE		smc__1339999	1717	Corynebacterium diphtheriae	Secondary Metabolism Collaboratory	MVDTLRIARRRSQATTLVITHSMDVACALADRILTVDFRGIQAVSPQPAAACPCATVASSADPVAARLSVTDVRVAHGARVSCAPVSLSVGAGEIVALTAPSGAGKTSVIRCVLGLLPYSDGSIVFDGMPVASRLGERPLELRRRFGWIPQESELALNPHVAIRSLLVRTGASQEQITALLDELELPNFLYREHRRLRADDLSGGQRQRVSVALSLLGGPDLLLADEPTSALDSHSARLVLAAIRAHRAPHAAVLIASHDPAVLEIADRVVALGSGVPGEGEQFGGASWD	hypothetical protein
KOFKIBCH_02206	220	-3.17341	0.0105438	-823.422	-3.77717	-3.4026	-3.81915	1.11526	FALSE	0	eval	0	FALSE		smc__1339999	1717	Corynebacterium diphtheriae	Secondary Metabolism Collaboratory	MVEISHEEFETLVDEALAAIPDPVADRITNLAFLIGDYAEESPYILGQYHGVALTERTFDHTGFLPDTITIYREALKDFCSSREELVEQVRVTVMHEIGHYFGLDEDDLHRLGYA	hypothetical protein
KOFKIBCH_02272	33	-3.7555	0.439394	-8.79179	-0.313992	0.0624311	-0.370702	1.29803	FALSE	0	eval	0	FALSE		smc__1339999	1717	Corynebacterium diphtheriae	Secondary Metabolism Collaboratory	MISFSNAEWVTDGGDRIVHPTSLELPSRGLTAIIGPNGAGKTSLLRMAAGIVRPSAGEVTFQGRVLGSIPARERAQQIALMEQQPATQLDLSVRDVVELGRIPFRSSWSFGQAADDRTIVESVMQRVSVDTLADRRWLTLSGGERQRVQLARALAQQPSLLLLDEPINHLDIAHQIAFLELVQSLDICTTTVMHDLDLVAAFCDYVVVVADGHVIAHGDIDSTLTEELIRNVFNVTVSVSNTDRRRVTWHFDH	Fe(3+) dicitrate transport ATP-binding protein FecE
KOFKIBCH_02302	60	-2.01	0	-47.9095	-0.798492	-0.267172	-0.651527	-0.471254	FALSE	0	train	0	FALSE		smc__1339999	1717	Corynebacterium diphtheriae	Secondary Metabolism Collaboratory	MLHGGSVGKKFIAIAMNTADEEEFSWHTQPPILTPAKL	hypothetical protein
KOFKIBCH_02339	20	-3.885	0	-12.267	-0.681502	-0.0550428	-0.729429	-2.1835	FALSE	0	test	0	FALSE		smc__1339999	1717	Corynebacterium diphtheriae	Secondary Metabolism Collaboratory	MVNFLTNKLNVVLYKMMHVASIVFVRDVVFPLMRDVDMPKFKLVFVSTATALAVGFSGTAVVTAAPTQNTDVCTNSPESLKAMQRWSAATTAVKRAEGNKVVAATYAEMLAEAQQDLQVKTAEAAEKKSELDRVQGAVEVRRTDKEIRDAFQELLELAEADLASADKALATAMETQRLAQEKLAQRQSQQKLFEVDAQIAEHYQQKLKKLQATKYDVWNDYERQEKHKQIAHAESSLAQYEHDKVVYDAMKEIIAEAEANVKAADEAVLAAKKVHDEAARKVELRKEQKEPYEVDVMVQEEFAKKVVAAKEDYDAAVVAKSEAEKQVALREQQLKNYVNVDAELEQAQEALRDAESGKVYASLKEADCFTAKAPEKLTPAAESDSPQRSNIFLAIIAGLGLAGLLAFFMPVIAKFLGR	hypothetical protein
KOFNILIO_00058	15	-4.1457	0	-16.73	-1.11533	-0.155908	-1.44913	-1.01714	FALSE	0	train	0	FALSE		NPDC076907	651660	Paenisporosarcina spp.|Paenisporosarcina mc-1|May-19-2023	Shen Lab	MKQFYKNMNQKQYYFLTIMTIALMTSGLIVVIPRYDGPEAGFLVHISLVVLLSASLLIYPKYEKYLFRLTTIIVGAAYFYMLFFLYPETWSTFIFLCFIPAFSILFFDSKLFYFSLVFNVLLITLTFSYVVLIDQGDNYSHITMDLTGNIINFIGSQIIIYLIFYISSDRIKKQQLYYEELQQSERLKTTGQLAAAVAHEIRNPLTVVKGFLQFYENDSSVSKDVKSNFSMMIEELNTAEHVISQFLTTAKPDKDQKMETVDVRKALQSVADLLMSYGVFHQNNIELLVEERIYIAANPIEFKQLLINLVKNAIEVSNKGESVLIVAEQKKKEIEIRVVDTGFGMSEEVLKSLGSPFYSLKSKGTGLGLMICFNIVEKYNGTIHFESIEGQGTTVIVRFPVVTHPLARLEQ	hypothetical protein
KOFNILIO_00063	16	-4.03614	0	-36.5573	-2.28483	-1.56831	-2.44179	0.486431	FALSE	0	train	0	FALSE		NPDC076907	651660	Paenisporosarcina spp.|Paenisporosarcina mc-1|May-19-2023	Shen Lab	MKQVTEGFIPVTGGNVYYRKTGDGPGIPLLILHGGPGGMSRESDPIRDLGDERPVIQYDQLGCGNSDRPVDLALWTVERYVEELAQVREALGLDEVHILGHSWGTMLGAAYLLEKPTGVKSIIFSSPCLKSSMWEQDQRQHMKHLPQEVQDTIEQCERDNTTDSEEYHQAMIEFYKRHVCRLSPLPEKIQANFAKSNRQIYGYMWGASEFTVTGTLKTFDVTDRLHEIDIPSLFTCGYYDEATPKTTAYYASLVEGSEFHVFENSSHMPGAEEPEEYAKRVREFLNS	Proline iminopeptidase
KOFNILIO_00125	85	-4.31268	0	-56.0934	-0.667779	0.784115	-0.809711	-0.95437	FALSE	0	train	0	FALSE		NPDC076907	651660	Paenisporosarcina spp.|Paenisporosarcina mc-1|May-19-2023	Shen Lab	MELLNTVFEVFMRTYPGFLEAALMTLKITAVALVLGSILGLVFALMKISRSKILQTIANVYITIIRGTPLIVQIMFLYFGITEIITLSGFWAGAIALGIHNGAYIAEIFRGAIQGIDRGQREASSSLGMTRAQSMRRIIFPQALKRSIPPLGNQFIITLKDSSLVYIISVQELFALANREAAQSYQPLETFLVVGVYYLILVMIFTYLLKLYENKLNVDK	Arginine transport system permease protein ArtQ
KOFNILIO_00137	6	-4.44375	0	4.17818	0.696363	1.55739	0.542189	-3.0679	FALSE	0	train	0	FALSE		NPDC076907	651660	Paenisporosarcina spp.|Paenisporosarcina mc-1|May-19-2023	Shen Lab	MHFHKYEKIWLVFGLVSLILFLSIVGVSAFSHGHTPSGGMDTIDPKKVNETAPFDKPGVTQLDDDTYQVAIVALAFGYNAPELKVPAGKEIIFKVTSTDVVHSFTIDNTKVNMMVVPGQITTKSYTFDKPGKYLILCNEYCGAGHHLMSTEIEVY	Cytochrome c oxidase subunit 2
KOFNILIO_00160	36	-4.21781	0	-119.728	-3.42079	-2.82467	-3.63496	0.37218	FALSE	0	eval	0	FALSE		NPDC076907	651660	Paenisporosarcina spp.|Paenisporosarcina mc-1|May-19-2023	Shen Lab	MSLRFAMRLEVDQMTKMKLQTAIEQQVATGGKAFIPYIMAGDGGLHNLREQLLFLQESGATAVELGIPFSDPVADGPTIQEAGKRALASGVTLRGVLEEIMSLRNEVTIPIVLMTYLNPVFRYGIEKFAQDCAEAGVSGLIVPDLPLEESTMVKDEFSKHDLALVQLVSLTSPQERIERIAKASEGFLYAVTVTGITGARAEFAANVGEHLAKLKEVSPVPVMAGFGISTPEQVREMGKLADGVIVGSRIVDAFHEGNLDCIRELIAASKTVEIV	Tryptophan synthase alpha chain
KOFNILIO_00164	59	-4.08094	0	-227.445	-3.855	-2.94812	-3.88059	-0.758878	FALSE	0	train	0	FALSE		NPDC076907	651660	Paenisporosarcina spp.|Paenisporosarcina mc-1|May-19-2023	Shen Lab	MRRFTESVRGGNSLTYSEMREATNAMFSEESAGVDIANFLNALSIKGETTEEIAALVEVLRENATQIPVTSPLVFDNCGTGGDGSQSFNISTTSSFVLAGAGLKIAKHGNRSISSRTGSADVLEELGIALDFLPREVDELLNQTNIAFLFAPHVHPKMKRIQSIRKSMGKPTIFNMIGPLTNPVELTSQMVGVYRPDKLMDIAAALHRLGRKSAIVLSGAGGMDEASLAGDNHLVLMKDGDCIPFTLNAQEVGLPYASLEAIRGGDAKDNAEILKRVLRGEPSPYLDTVLLNAGIGLFAAGTVSTIQEGVHKARKTISNGRALSVMKSVIAYSQNRNHLEVNA	Anthranilate phosphoribosyltransferase 2
KOFNILIO_00166	64	-3.38163	0	-252.743	-3.94911	-3.43914	-3.97069	0.374679	FALSE	0	eval	0	FALSE		NPDC076907	651660	Paenisporosarcina spp.|Paenisporosarcina mc-1|May-19-2023	Shen Lab	MQTHAVKTTRVTINGDTLSPIAIFKRLQGTRKFLLESSLKHEASGRYSFIGANPVRELRGSPNELIERSLLTGEITVHSGKPIESLKTLLPFENDDLEFPFTGGAVGYIGYDVIAHYENIGTALPDERNMPDIHLLIYETIVVYDHQKQDVTILHNGATPSPIEEIERQLAEKEFEEEDSDQTCLPFTSNVTKQSFIDQVERAKECIRAGEVFQIVLSQRLQATYTGDPFSLYRKLRKDNPSPYMFYVDFDEHVVLGASPESLLSIQGNRVTTNPIAGTRRRGLTPEEDALLAKELLADPKELAEHRMLVDLGRNDLGRISEVGSVHLTKYMNIEKYQHVMHIVSEVAGTLRNDQHPLDALVACLPAGTVTGAPKIRAMQIIQDMENVKRGVYAGAVGYIGFNGNIDIALAIRTLVIKDQTAYVQAGAGIVYDSDPQSEFEETLHKAKSLLEVLS	Anthranilate synthase component 1
KOFNILIO_00198	6	-2.4995	0	-4.47642	-0.746069	-0.275693	-0.862879	1.3584	FALSE	0	train	0	FALSE		NPDC076907	651660	Paenisporosarcina spp.|Paenisporosarcina mc-1|May-19-2023	Shen Lab	MFDCREEVLALTKQLVRIESIVNEGGEKVLSQALHTLISSYPYFQQQVDHVIYQQTENDDQERYNVIAFVKGTKNPSNKTVLLMGHIDTVGIDDFNLKELALDPDALAEALHKEDLTEEVRSHLESGEFEFGRGMLDMKSGVASHLYLLKYYSEHPEELEGNLMVVFECDEEDGSHGIISALSELKRLREVHGFDYVAAINADFVSPRYKGDPNRYIYKGTVGKLLPSFFITGSETHVGSCFEGIDPNFIAAHLTRQISYNPALCNEAFGEITVPPVSLKQMDLKATYTVQTALSAYVYFNFFIHSWSPKEVLDRLKVEAETAFTTALSEFKENYVAFSKVSGEPMNDIPWEPRVMTYEEMHSLLQKEHGEAYDTHMNAFNEQLLQQPELDTRMFAARVVEEAWKWMPDKNPAIIMFYSSLYSPRIEVTGKNDKEQNLLDALEVAVETVQPEYPHPIVTKNFFPYISDMSFVALSDDAAGISAVSANNPGWGTKHFVDYEAVRAINVPVINIGPYGYDAHKQYERMEKSFSLNIVPNLTNEVIQQLIGGK	Protein RocB
KOFNILIO_00200	23	-2.13088	0	-22.282	-0.968785	0.304544	-1.49569	1.1094	FALSE	0	train	0	FALSE		NPDC076907	651660	Paenisporosarcina spp.|Paenisporosarcina mc-1|May-19-2023	Shen Lab	MEITNHMVEKMNDPTGIIVGDRFEFLLAVEVDEEDELYTEGGLELRVILAVEEDTHRIVQYHFTDKASNEVLDFALEDDEEAEILAYCKNTLA	hypothetical protein
KOFNILIO_00253	10	2.42033	1	5.75535	0.575535	1.37393	0.669883	-2.09102	TRUE	1	train	1	TRUE	Dnd	NPDC076907	651660	Paenisporosarcina spp.|Paenisporosarcina mc-1|May-19-2023	Shen Lab	MSVGLISDIFTNKLNIVQDAKTQIKTAYKMDDRPWVVGYSGGKDSTVVVQLVFEALSEMKKEELHKKVYIISSDTLVETPLIINSINQTLRRIQDEALNRDLPFETHKVKPKVDQSFWVNIIGRGYPSPNQQFRWCTDRLKIDPANQFVTDKVSSFGEVVMVLGVREDESTTRGNVIRSHTVEGKLFMKHTTLSNAFVYAPIRSFALDDVWDYLLNHPSPWGDDNFDLHRLYQDSSSGECPLIVDKSIKESAGSCGNSRFGCWVCTVVNEDKALTGFIQSGHDWMKPLLDFRNWLASIRDDRTKRMKYRMNGQVYFKEVKIEEKDGKKQVLIPKKSSRAKHYIPVDDYTIVQKNDLKTYVANNNIDLSNKNDHKILVQYEEESLDGQIVIKHALLGLGPFNLDTRKEILEKLLMAQKNLQHPDDPHYELISVEELKAIRKIWFKTGNWEDSIPAIYENIIGLSYDWEIDDRPLFNKEQISDLELLCDQYKIDLKVMKKLISIEKDYAGYKVRRGLMEEIGKTLKQDYLHL	hypothetical protein
KOFNILIO_00306	9	-4.138	0.142857	1.58474	0.198093	0.854101	0.362578	0.191509	FALSE	0	train	0	FALSE		NPDC076907	651660	Paenisporosarcina spp.|Paenisporosarcina mc-1|May-19-2023	Shen Lab	MKKFLVVVLILGLAGYGLYYFGTNVASEKMVDSVSKKLEDSGQINEVKSYIENDPELLAMMKEAESADESTLPFTTKGEATRVLVKKVGVNKLQDLQAKVRNGSASKEEVLQVLNEDLTEEEMLALKVIAYKEIYKK	hypothetical protein
KOFNILIO_00356	28	-1.56619	0	-59.0042	-2.10729	-1.30018	-2.16301	0.075002	FALSE	0	train	0	FALSE		NPDC076907	651660	Paenisporosarcina spp.|Paenisporosarcina mc-1|May-19-2023	Shen Lab	MKLFHTADWHLGKLVQGVSMTDEQRFVLQQFTEAIAKEKPDAVIIAGDLYDRAVPPTDAVNLLDEVLETIVLKLKTPVIAVSGNHDSPGRLNFGSRMMKSNGFYITGQLKKDLEPIVLQDAHGEVHFHLVPYADPSQVRHVLDDAEVRTHDDAMKKMVAHIESTMDPSKRHVLVGHAFVTPHGEEEENTSDSERPLAIGGAEYVSASHFKKFHYTALGHLHQAHFVLNETIRYSGSPLKYSISEEHHKKGFHIVEMDELGNVTVEKRLLTPNRDIRTVEGKMEDILQHEFNEDYVFVRLLDETPILFPMEKVRSVYPNAMHVERKVVSVLKGKEESTVGSRRKMDDSSLFNAFYEEVKGVKASEETSAIFKEVLQEFLHEQQELTGPAKKEGVKH	Nuclease SbcCD subunit D
KOFNILIO_00366	12	-3.98086	0	7.36453	0.613711	1.71607	0.432365	2.33423	FALSE	0	train	0	FALSE		NPDC076907	651660	Paenisporosarcina spp.|Paenisporosarcina mc-1|May-19-2023	Shen Lab	MNFNEAVERSVQLRKAYHQLERQYHEVEWTVEEDALAFLTDAGLVGRLTMSQQGRWPTNGETESELEHKLGECMWWLIVLAERMDINSSEVLEKFLSRTEKKIGI	hypothetical protein
KOFNILIO_00377	28	-4.1508	0	-75.4906	-2.69609	-2.13882	-2.82134	-0.920746	FALSE	0	train	0	FALSE		NPDC076907	651660	Paenisporosarcina spp.|Paenisporosarcina mc-1|May-19-2023	Shen Lab	MDINYSPLGDEAIVLEVGQEITKESTSLVRSITERIEQASIESVVEVIPAFTTVTVFYKVSVNHQFEDMKNLLKKILLENNVSEKIEQRTIEIPVCYGGQHGPDLEFVASHNHLSVEEVIAIHSSGTYEVNMIGFAPGFPFIGGMSDKIAAPRRSTPRLRIPERSVGIAGMQTGVYPIETPGGWQLIGRTPMELFLPNEDIPSLLQAGDFIVFKPITETEYAEWEGTTHAAD	5-oxoprolinase subunit B
KOFNILIO_00447	20	-3.31363	0	-9.46109	-0.473055	0.354868	-0.53845	-1.86528	FALSE	0	test	0	FALSE		NPDC076907	651660	Paenisporosarcina spp.|Paenisporosarcina mc-1|May-19-2023	Shen Lab	MKIWKRARQVVEDSKKKITDTTPATKKSSVPKSIPLEAIKSELTDIDDAVFKDFKTKEGHVTVVYLSTLIDPLILHKAIILPLVNDQGEVLTSFDPLDGSNKQKIIMSIVNGDTVIFHHDKQQYLTAKTFSPPERAIATSEMESSVIGPQDSFTESLKTNLSLIKKRIQQTGLKSKDYTIGQETNTKITVLYIEHLVNDENLQRINDRIDKLDYVGFLDITILKQLVEDNPFSPFPQYGATSRPDVAVNSLLDGRIVIAMDNSQSVMVCPSSFIEMFNSPEDFYNRWTTATLLRILRFAGFFITIMLTPMYISALSYHPGILPYELLIMIQESRSRVPFPPVIEVLFIELVIEILREAGSRMPTKIGQTIGIVGGIVIGTAAVEAGLISNTLIVLVAISALLSFLMPNFLMSNASRFVRYIFILAAGLFGLLGQMLALAWLFNHLLNLTSLGTPYMTPVIPRSWADLRDSIVRFPLAFLQKRTGLSRAKREKKPTK	Spore germination protein A1
KOFNILIO_00450	72	1.71251	0	-80.0432	-1.12737	0.420628	-1.60214	-1.05868	FALSE	0	train	0	FALSE		NPDC076907	651660	Paenisporosarcina spp.|Paenisporosarcina mc-1|May-19-2023	Shen Lab	MFKKLAADALGLSDIGIVVPKADFDKTESDDFLMHESGEEIFFLIKTKADEYCFTNKALIHVDGANAISKKRTLKRYEYAYHPITNVTLETAGTIDLDVEIKFTIGSIPITVDIHKRFLAEIKDLYKVLFAISIEVKENEKKYAIAENSLSYASQSMGRVGNNEVTPAQSFEEITRFAHDWMQESRSKYGKKDFKDTFELYINQ	hypothetical protein
KOFNILIO_00453	35	-4.27309	0.05	-122.265	-3.49329	-2.96118	-3.69935	0.15677	FALSE	0	train	0	FALSE		NPDC076907	651660	Paenisporosarcina spp.|Paenisporosarcina mc-1|May-19-2023	Shen Lab	MRIRALIKRIALQLFRDKRTLALLFVAPLLILTLMHFLFTSNEVASKLGVEGISNEMMEQWKSNGLDVVTFPKNSDVKKSILEHDLDGYLVVKGPTMTLTLENTDPSRSKGLQAKVQQALVGNLIGENTSEIKTNFVYGSGETTFFDVLSPILVGFFVFFFVFLISGIGLLRERMTGTLERLLSTPIQRWEIVLGYLIGYGLFAIIQTIIVVTYSVNVLDMILVGSFWHVLVVNVLIALVALSLGILLSSFASSEFQMIQFIPLVIVPQVFFTGIIPVDGMPEWLQGLSKLMPISYGADALKSIMYKGYGLIDVSSNLLVLIGFAILFIVLNIVALKKHRKN	hypothetical protein
KOFNILIO_00454	20	-4.2702	0	-11.2214	-0.56107	0.0521036	-0.62383	-0.760014	FALSE	0	train	0	FALSE		NPDC076907	651660	Paenisporosarcina spp.|Paenisporosarcina mc-1|May-19-2023	Shen Lab	MIVIQTERLVLRHLTPEDAEFILELLNEPDWIKYIGDRGIRTVEAAKQYIVEGPMAMYKEHGIGLYLIEIKETGEPIGLCGLLHRDFLKDVDLGFALHSKYWGEGYAYEAAKATLAYGADDLGYRRIVGFTSLDNQKSGNLLQKLGMKDEGTIKYASTAEDVRLFAKEYQ	Acetyltransferase
KOFNILIO_00498	45	-3.95599	0	-96.1488	-2.13664	-0.701141	-2.56205	-1.02246	FALSE	0	train	0	FALSE		NPDC076907	651660	Paenisporosarcina spp.|Paenisporosarcina mc-1|May-19-2023	Shen Lab	MKLKKYILFLLIAVLAIYPFTDGTKQQTAIATDEYAQLGISINKILQDERLDGATTGVSIRKATSGELIYDHFGETRLHPASNMKLLTGAAALETLGENYRFSTEVLTDGTVKNGMLHGDLYLKGKGDPTLLKEDFDVFAQNLAAQGIKKINGNLLGDDTWYDNVRLSQDITWTDESYYYAAQVSALTASPNADYDAGTVIVEAHANENVGEPATIKVLPATDVVNIINRSKTVGADQTKKLTIEREHGSNNIIIEGTVPVGGTVTREWIAIWEPSYYALDLFKKSLEEKGIQFVGKSKITLAKAPSNAQLLTFKHSMTLKELFIPFMKLSNNGHAEVLAKEMGKVVYGEGSWDKGLQVIEENSALLGLDMENIQIRDASGMSHVNLIPSNELTSLLVAVQMEPWYQTFLTSLPVAGVSERFVGGSLRNRMKVSPTAGNVKAKTGTLTAVSALSGYVTTKDGELLTFSIMINNDLAAVTPIEDQITTAIANYKKPE	D-alanyl-D-alanine carboxypeptidase DacC
KOFNILIO_00509	7	-1.74135	0	-14.0247	-2.00352	-1.87149	-2.04437	-1.43377	FALSE	0	eval	0	FALSE		NPDC076907	651660	Paenisporosarcina spp.|Paenisporosarcina mc-1|May-19-2023	Shen Lab	MIIIITVYVNTFSVNFLYTTFMTTLTNDQIRQLNMYSTYITPPAHPLFTRKQMENIDFLSLVQTITGISNKTVAASYLMRRYGMFVSTQFVMLATYDELWMGQHEDLMFAANVEYGVKGISMYIDKNDYCDVENLPREAIIQNILNEHIYSLIVEIRKHSSVSPLTLWENVFGFLLWHYAVLLGNPATEKQARIDFEILKSPTVWQGISRKSLFQAYLKNLEPNQLLNSPVRTTCCFSKDVPGLQKCGFCPLK	hypothetical protein
KOFNILIO_00522	9	-3.93325	0	0.718126	0.0797918	0.337387	0.146053	-0.385375	FALSE	0	eval	0	FALSE		NPDC076907	651660	Paenisporosarcina spp.|Paenisporosarcina mc-1|May-19-2023	Shen Lab	MDQYYWRDTLSFLPELLLALLVLLIGFFVAKFLENLTYKMLRKARVNERLGNKNEKWTVEKIISKVVFFVVLILAFVLFFNILNLNSMAMPFVSMYSGLTGAFLNILKAGLILLFAWVLATVVKKVIQMAGNKLNLNKYVSKTGMDANPADQAKWTDTAANVAYYLIFLLFIPAVLNALGIDGLSGPFEGMLSSFFNFIPKLVSAALVFFIGWFVAKLVRNLLEKFLQSAGADRLADRLNISSFFEGTSLSKVVGIIAFILIMIPVSITALEILDLDGISSPAVGMLNDILAMLPKIAIAIILILVGIVAAKWVKDIVVSLLEKLGVNSIFGKMGFKSGAGSAPSFASLLGTVVQVIIILLFVVEALQLLELEFMVTLATGIFAYLPSVIAAIIILAVGFWLANMAEQLVGSVMSHSSGTPHVLRYVAKYAILAFAFFMALDQLGIAASIINSAFILILGGVAFAFGLAFGLGGREHASRYLSKMEKSLQNAEVSKENYKAEKESIKESLKESFKPEQEKEQSLRGFNAHVDEVNPTNSVRPVDEGFNTPSPDEVHPYDETPPNEGSSFNKDAHDSWNSTKPKDDPFRP	hypothetical protein
KOFNILIO_00555	7	-4.1675	0	-5.64384	-0.806262	-0.522603	-0.810476	-0.684951	FALSE	0	train	0	FALSE		NPDC076907	651660	Paenisporosarcina spp.|Paenisporosarcina mc-1|May-19-2023	Shen Lab	MKKRSVWLLLATIVAALVLSFAFFIDKVTVSASSIALSEQGWKANFSEPLKATAIKDGTIYLVDQQGKKTKAHLQLAQNGKSIEVNELKPGSYTLYIKREAIQGGFFKSMSTRKLSFTVHKDLQSVKSEQELKAYFVKINKQRDNMYAFPEEGAAESAMDSSAKSAPSSSGGEVEHSETNNQVEGVDESDMVKTDGKFIYSLLNGRVIVTDIQNPANMKKIAELSYESEFYPTQLFLHENTLIVLGERHVPYDNEKTSSEVSSKMMMPFNSSTNVRFYDVKNPKNPKLVREIGAEGYLNGARKTGDMLYFVTNVMPNFWMLEEGNDVELRPYTFDSAQKEKTSPMPLSDLSILPGTMEGTYSVITAMNLTNPEQSQVITKGYLGGSNAMYMSKDALYLTAPIYMPSSKDENNSAVDMIWNPRETNTEIFKFKLDGSDVEFVSSGEVTGMLLNQFSMDEHEGYFRVVTTKGFAWDTEELSENNLFILDAGMKQVGSIEGLAKGERIYSARFMGDKAYMVTFKETDPLFVMDVSNPSAPKVLGELKIPGFSNYLHPLDENHLIGFGYDTKSIPGENGSQPRIITGGMKISLFDVTDFANPKEKDVEIIGGQGTYSPLQYDHKALFQHRDKGLYGFPVTLYQGTNKEGYGQYAGEGAMMYEITAEEGIQQVANMIKPAKQQYENWDELVQRMVYAGETLYTISIKETKSYDLNTFKEISVVTY	hypothetical protein
KOFNILIO_00558	22	-4.45356	0	-54.5437	-2.47926	-2.17636	-2.43499	-2.69276	FALSE	0	eval	0	FALSE		NPDC076907	651660	Paenisporosarcina spp.|Paenisporosarcina mc-1|May-19-2023	Shen Lab	MIWIIKAVLSFIIAISFAIIFNAPRKKLVAAGLVGMCGWVIYSAFTMVSGDAIQASFAGAFIVALASHILSKRFRMPMIIFSVPGIILLVPGGLAYNAMRNIVENDYLTAISYASKAFMTSGAIAMGLVFAEVLMQLIFRYLRRKKTASQNV	hypothetical protein
KOFNILIO_00563	8	-4.422	0	-1.95655	-0.244569	0.406228	-0.47802	-1.82755	FALSE	0	train	0	FALSE		NPDC076907	651660	Paenisporosarcina spp.|Paenisporosarcina mc-1|May-19-2023	Shen Lab	MDKKRLSWVDVTKGFLMILVVIGHYPGQLDFPLGKYIYWFHMPAFFILSGMFFKPVLEKGLSKQVIHKRFMQLIVPYLFFLVTITVIRYGMEIGSGNLDMSWYLNDIWTLVIGGRFARGAYGVFWFVTTLFFTFLFFLWMTKYFNRTKQFVILAVFYLIAHIESVFAMQVIGGAPDKASQTIPMIWNIDVALMAVVYFALGYYMKNIWMNITKPWLIAGLIGTVSAVSLDWFGIIDYHLSMKFLRYEHVVLDLVIPISMTLVFVGTFQWIASRLSLKWLQQIEKHSISIMYLHIFTDIVLNDYFNYGIIGFTAFGLLVPIVASIIIQKLVPYGRLFLGGFSSKKRKAAAKPVKLKEAEPQY	hypothetical protein
KOFNILIO_00640	7	-3.0905	0	0.6404	0.0914857	0.435399	-0.0320652	3.53888	FALSE	0	train	0	FALSE		NPDC076907	651660	Paenisporosarcina spp.|Paenisporosarcina mc-1|May-19-2023	Shen Lab	MNGIMIQGTASNVGKSMICTALCRLFANEGFHVAPFKSQNMSTFSTKIDNGLEISTAQFAQAEAAKVQPLPQMNPILLKPSGHMSSEVWMLGEKVEEMSGTVYRESFYDHGFTVIKQSLLYVSEHYDVVVLEGAGSPVEVNLTDRELVNMKIADLADVPVLLVADIERGGVFASIVGTLELLSSNHRNRVKGIIINKFRGDKELFQEGVSFIESYTGISVLGVIPFMDNHEIEEEDSFITQHDSIANKSGEDKYDEWALHVASHLNWEKIKNMVKLP	Cobyric acid synthase
KOFNILIO_00656	12	-3.8305	0	-35.6098	-2.96748	-2.82163	-2.96775	-0.975383	FALSE	0	train	0	FALSE		NPDC076907	651660	Paenisporosarcina spp.|Paenisporosarcina mc-1|May-19-2023	Shen Lab	MKNTIHYVVILACLIVTFFLYNKQMGSIPLLILSIYLFYFGWLRLRESKNNKSR	hypothetical protein
KOFNILIO_00659	141	-3.83375	0	-258.249	-1.8579	-1.11588	-2.02054	-1.38439	FALSE	0	train	0	FALSE		NPDC076907	651660	Paenisporosarcina spp.|Paenisporosarcina mc-1|May-19-2023	Shen Lab	MKQLLIVDDQQGIRLLLNEVFKREGYTTFLAANGIEALELAERVKPDGVLLDMKIPGMDGIEILKRIKSRTPDLPVVMMTAYGELDLIKEAMDLGASHYFTKPFDIYEVRDAVNGMLKE	Sporulation initiation phosphotransferase F
KOFNILIO_00680	13	-4.29138	0	11.3008	0.869293	1.17593	0.832109	0.936098	FALSE	0	train	0	FALSE		NPDC076907	651660	Paenisporosarcina spp.|Paenisporosarcina mc-1|May-19-2023	Shen Lab	MRQTRRPFQEMALYSAILSQLVGSILIGVFTGMWLDDKIGTTPLFLVLFLFIGLAAGVAAMILTIRMSNL	hypothetical protein
KOFNILIO_00689	22	-2.77778	0	-39.8352	-1.81069	-1.48593	-1.8696	-0.715287	FALSE	0	train	0	FALSE		NPDC076907	651660	Paenisporosarcina spp.|Paenisporosarcina mc-1|May-19-2023	Shen Lab	MYTQIGQQAILGILSHAFFIGITFFALRAVMIEKVVKKQHVFQVQLLYILLSIAIGSTVSNFFLNMSNWSKQLPYLLS	hypothetical protein
KOFNILIO_00801	7	-3.84	0	2.50961	0.358516	1.0275	0.169088	1.57498	FALSE	0	train	0	FALSE		NPDC076907	651660	Paenisporosarcina spp.|Paenisporosarcina mc-1|May-19-2023	Shen Lab	MKKLLSIALALVIAGATIFTPINVEAASISKAETLVIAAEKQATALKWQISFELTKQVKYPDMKVFNLTKDAYLKAKKELLNVNAKDRVLLEKRLEANVGIHYTRAIAYIDAITNGMKMVDKANQFNKQYAADPTAITTEKSYHELSGTIRKNAMLLYRVYGKTTRDAILKTYKAPGEKAILSAQDVITAKMNLNKMNLLISAKANKETVETQVSVFIDSLDAIEDEEIIDVLYTAYQTSIRNDSNFIAQEKELIEFFTKSDAYYNEEKLEETFGLYSEEYPDYVNLKEGIQSTFEEFDVVYETLGLEVQYIIDGTAVVTQDQKATIDQTEEYSFTYTYLIEKDDAGNWKYLDTLDVY	hypothetical protein
KOFNILIO_00847	143	-1.76257	0	67.0813	0.4691	1.69861	0.448988	-2.18855	FALSE	0	train	0	FALSE		NPDC076907	651660	Paenisporosarcina spp.|Paenisporosarcina mc-1|May-19-2023	Shen Lab	MAKHGRELSGIQKVAVLLVGLGPEVSVEIFKQLTEPEIDQVTMEISNIRQLKNSQTEKVINEFYEMILAQDYMNEGGLEYARDILEKALGKDKALDTIGRLTSRLQVKPFSFARKADPNQILNILQHEHSQTIALVLSYLDPKQSSQILSALPPEKQAEVARRIALMESTSPEVIHQVEQILERKLSATGAQDYTSTGGVEAIVRVLSKVDRGTEKAILSKLETETPDLVAEIKKRMFVFEDIVNLDTRSIQRVIREVNDGDLTYALKVASDEVKDTIYSNMSTRRADLIREEIGLMGPVKLKDVEDAQTNIVSLIRSLEEKGEIIVARGEGNEVIV	Flagellar motor switch protein FliG
KOFNILIO_00865	34	-3.54	0	-17.7774	-0.522865	0.45952	-0.556081	-1.29504	FALSE	0	train	0	FALSE		NPDC076907	651660	Paenisporosarcina spp.|Paenisporosarcina mc-1|May-19-2023	Shen Lab	MLNNKLSKEELAYWGNWQKERDPQAGEYLVERYLPLVDYIVQRFMISLPKTVDKDDIRSFAYEGLLDAFDKFNMERDMKFETYATWRIKGAVIDGLRHSDWLPRSVRDKVKKIENAYIILEQQKNEAVTDEEVSDYLGITKSELNKTVSEAALSTMISIDETVYDEDRQVGKYSLIENEHAESPERHLTAQMIKESLSNAIGRLPEKEKLVISLCYFEELKLTEIAEVLSVSVSRVSQMHSKAILRLRAATLAIHENY	RNA polymerase sigma-D factor
KOFNILIO_00937	55	-1.21898	0.0227273	-195.729	-3.5587	-2.70946	-3.77523	-0.296882	FALSE	0	train	0	FALSE		NPDC076907	651660	Paenisporosarcina spp.|Paenisporosarcina mc-1|May-19-2023	Shen Lab	MHKNLELHKFLLKQARQLTEDWYSAIDKSTAVGIYASTNEEEIKRLKAQNYSFHEHLIQVFIEDEEEFFKSFEVWVNEIASDSGHQSTPTHIILQEFLNVQNQYLSIIESFERENEGIYEKDEIYSWNHIILKAFSKIMTRFVEVHDQLALRRLRSQQELINELSAPVIKLHQDIGLLPIVGEIDTQRAKYLLENTLLECTKKGINHLYVDLSGVNVIDTMVAMQIFQLIDALKIVGVKTTLSGVRPEIAMTAVSLGLNFRDIHITGNLSQALQMK	RsbT co-antagonist protein RsbRB
KOFNILIO_00965	7	-4.04	0	-2.41191	-0.344559	-0.10761	-0.373516	0.333921	FALSE	0	train	0	FALSE		NPDC076907	651660	Paenisporosarcina spp.|Paenisporosarcina mc-1|May-19-2023	Shen Lab	MTNFAIVGMGFIADKHIAAINNTEGAHLYAICDTNPDRLTIDDNNLKKYTDLELMLQENPEIDVVNICVPSGLHARLTKLVAKYKKHIITEKPMALTSSDAEEMIQTAEEEGIKLAIVHPNRFRPAIMELKKLMDKDGLGKISHSNITVRWNRNQAYYDQAPWRGTKAFDGGVLMNQAIHSLDLLIWLLGPVKSVQGHVATRLRNIETEDVAMGIVEFHDGSLAVIESATTIYPENLEESIAIFGEKGSVKISGKNALFIDTWNVEGVSSEEVQALTTSIEADPWGRKGHDCIIEDMVEALKVDRAPAIDGNAGLSPVKLIEAIIESSETGKRIEF	D-apiose dehydrogenase
KOFNILIO_00970	19	-4.06313	0	29.3432	1.54438	2.11421	1.45063	2.43299	FALSE	0	eval	0	FALSE		NPDC076907	651660	Paenisporosarcina spp.|Paenisporosarcina mc-1|May-19-2023	Shen Lab	MKVLTVLGARPQFIKAAPVSRVIRQKVEEIIVHTGQHYDQNMSDIFFEELSIPKPDYLLGIGSGNHGKQTAEMLTQIEDIILKEKPDFLMVYGDTNSTLAGALAASKLHIPIIHIEAGLRSFNKKMPEEVNRILTDHISALLLCPTDTAVENLKNENITEGVSNVGDVMYDAVMFNSELAKTKSTILATEGLTKDDYYLITIHRAENTDVKDRLENIFNAFEQIPGKKVWPIHPRTKKMISDYGFNLESIKDLQIIDPVGYLDMLTLEVNSKKIITDSGGVQKEAYFAKVPCITVRDQTEWVETLVDDANILTGTDTKKIVDAVLKDVQPSYTPVFGDGHTSEKILEILLKTVSK	UDP-2,3-diacetamido-2,3-dideoxy-D-glucuronate 2-epimerase
KOFNILIO_00986	21	-0.8011	0	-8.20688	-0.390804	0.147978	-0.417108	0.10113	FALSE	0	train	0	FALSE		NPDC076907	651660	Paenisporosarcina spp.|Paenisporosarcina mc-1|May-19-2023	Shen Lab	MEEIQTFLSGRIWLMEKTPFPLAIIEDYIQIGFITPHKGIQPKQPSHILKSNQHHCRRCGFEQLTSFQCAKCKGPCLYCRHCIRMGRVSSCTVLIAWSGPAMEQVQSHLFSWKGNLTPKQDLASKELLESVRQNESHLIHAVCGAGKTELLFPAVFDLLERGKRVCVATPRTDVVLELAPRFQQVFPQTVIHSLYGGSPEYTNYAQLIIATTHQLFRFEDAFDVIFVDEADAFPYTVDVTLQNAVKKAKKNEAAIHTITATPSEELLRQTVNKSVISRRFHGFPLPVPRFVGLWNYKKYIRKGELPQKLKQWTMTCLNQKQPFLIFFPTIDLMEQALPLFQLLHPDILSVHAEDPLRKEKVMKLREKKVCGLLTTTILERGITIPDVQVAVVGADELIFTSSALIQIGGRVGRSIEYPNGDLVFFHHGISFAMDKAKETIEAHNKDGGFK	ComF operon protein 1
KOFNILIO_01004	187	-4.04609	0.0194707	-555.954	-3.02149	-2.32657	-3.15303	-1.73669	FALSE	0	train	0	FALSE		NPDC076907	651660	Paenisporosarcina spp.|Paenisporosarcina mc-1|May-19-2023	Shen Lab	MDYSKQIVNRLNRVDGQLHGVLRMIEDSRECTDIVTQLSAIKGALDRTIGLIVSENLEQCVRTSIAEGHSSDEHVKQAVQLLMKSR	hypothetical protein
KOFNILIO_01047	6	-1.72767	0	-8.60888	-1.43481	-1.20249	-1.52286	-0.240288	FALSE	0	train	0	FALSE		NPDC076907	651660	Paenisporosarcina spp.|Paenisporosarcina mc-1|May-19-2023	Shen Lab	MRKTYTVDSGVQNENDIRFLLQEVPTNHEVTAAGQLITDTDENAFVYLINDGEGYTYVQFPKTVWPLMAVSLGAELEPVLAWGQTEIVLENFREELTMLIFNIEGNHNYGEEFANAVEEAFKEQLAAN	hypothetical protein
KOFNILIO_01081	16	-4.304	0.25	-17.0691	-1.06682	0.872409	-1.42757	-1.04044	FALSE	0	train	0	FALSE		NPDC076907	651660	Paenisporosarcina spp.|Paenisporosarcina mc-1|May-19-2023	Shen Lab	MKRIVMLIGMAILLAVMSACGNGGGSSATTADVVQQFKDDGLELGETSDLPKKEFGNMRKEGTRILIPSIGDDAGGRIFLFDNEKDLAKAKAYYDDLGDAGSMFYSHTHQAGNFLLQMSGDMSDEDFQKYADSLDKVK	hypothetical protein
KOFNILIO_01116	72	-3.66886	0.0267857	-173.116	-2.40439	-1.69953	-2.62216	-1.17021	FALSE	0	test	0	FALSE		NPDC076907	651660	Paenisporosarcina spp.|Paenisporosarcina mc-1|May-19-2023	Shen Lab	MTETIYLDFPYDFERVLDRLSMDPLISLNKEERYVMVPTDDCKIYKVNAIGTTDEPIFKIIGPEDKNQIQKVKEIFHFDRSLEPVHEHFAKTNLGSLFEEHRGTPIIREFSLYATLMKSIIHQQLNLSFAHTLTTRFVHTFGEQVEGVWIYPEPAVVSKLQVEDLRELQFSTRKAEYIIGVSKAIASGELDLESLALLDDETIIETLVKYRGIGPWTAGSFLLFGLGRPNLFPLADIGLQNALKKLWGVADKPKAAEISSHFPEWSPYLSYASLYLWRSIE	hypothetical protein
KOFNILIO_01139	23	-2.9892	0	-53.4208	-2.32264	-1.98602	-2.20855	-0.602399	FALSE	0	train	0	FALSE		NPDC076907	651660	Paenisporosarcina spp.|Paenisporosarcina mc-1|May-19-2023	Shen Lab	MNIFEQQLDDLKAGKLSSITIEKDDFLSFREVLVVREDFKHIRGTAKQGGIVIYTYDLDARS	hypothetical protein
KOFNILIO_01145	66	-4.3085	0	-233.07	-3.53136	-1.34468	-3.92786	-1.69612	FALSE	0	eval	0	FALSE		NPDC076907	651660	Paenisporosarcina spp.|Paenisporosarcina mc-1|May-19-2023	Shen Lab	MLRVNQQQTTTPRSPIALYLSLPILSWAFYDFANTIFSSNINTVFFPFYTDDVIGTSVARQQVASTFVSYANAVASFFLVMFAPLFGVWIDRTGYKKRFIVWFASISILATFMMGVFGGLETNSFIWGVPMSYALVVISFVIAKFFFNSSLVFYDSMMSDLGTKQEMPLISGFGVAVGYIGTIVGLLVYLLVSDGEFHKAFIPTAILYLLFSLPLFFINKDVPIPKNQRVRGSFFDGYKEIINTFRDMKSHKSVFTFMIAYFFINDAIATTIAMMAIYATVIVGFSSGQFIILYLVSTISTVIGSFVFGYITKRIGAKHAVTIVAVLMIVSLIVAVFAVEQWMFWIAGSMFGVSLGSMWVTSRTLIIELTPEEKRGQFFGLFAFSGKVSSIIGPALYGTITYQLQDYGTLASRIALSTLIVMTIIGLIIHLKLKHDSTIQVN	hypothetical protein
KOFNILIO_01210	7	-4.25375	0	8.82499	1.26071	1.35217	1.2488	-1.0235	FALSE	0	train	0	FALSE		NPDC076907	651660	Paenisporosarcina spp.|Paenisporosarcina mc-1|May-19-2023	Shen Lab	MPKWMNKKFLIIALLILLLILFLTFVLPLAIPILLALLTAFLLEPLVKWSKDKFKWNRKTAVITVFILFLLIITATLYFTITQLVGQIIQLTKIAPDYFNTLSLSWMNVQSKLFSFTQGMPIEVVSSIKNELDEFLNLMQEAILGIVSYDSISKLLTGIPNFLVSFIVYIITLFLFMLDLTDLKKMVFRHLTPATAEKVRFMTSRLNSVIFGFMKAQLLASLFILVGSFIGLLFIAPEYAIIMSIVIWIIDIIPILGSIAIVGPWSIYQFIIGDVAMGTKLAILALVLLVIRRAVEPKLMGSQIGLSPLATLIAMFIGLQIFGFLGLIIGPFVVIIFTTAKEAGIIKTNFKL	Sodium-lithium/proton antiporter
KOFNILIO_01244	22	-4.00722	0	-40.3303	-1.83319	-1.14648	-2.01912	0.367843	FALSE	0	train	0	FALSE		NPDC076907	651660	Paenisporosarcina spp.|Paenisporosarcina mc-1|May-19-2023	Shen Lab	MKKLQNKPNRSVVNKRIIFSIVCLVLGFMLAYSYSLSSSKKMSGEPTSSKFFEQEERYREDLIQQKERNKELETELVARQQQVREIEKSLSGSEEQYESLIQEAEDLRLLLGVLPSTGEGVKVQLEDAEYDPASVNPNDYIVHESHVFQVLNELKISGAQAIAINGQRLQANSYIKCNGPVITIDGKQFPAPFVIEAIGDPSVLLPSLKLTGGVLDQLVNDNIVVTIEEKSKLEMPSL	hypothetical protein
KOFNILIO_01245	19	-3.6625	0	-53.6652	-2.9814	-1.70575	-3.42542	-1.25826	FALSE	0	train	0	FALSE		NPDC076907	651660	Paenisporosarcina spp.|Paenisporosarcina mc-1|May-19-2023	Shen Lab	MKQGVYVRFTFILLIVGFMVAVQYNTVQKPESRDTRDIWEIRQELSAEKQLHSELLSDIREVNETITKYENLQSESPAQALNETLETLREKAGLTIVTGPGLELMIEPSLEGIALGETVSGISPDLLVRLLNEINRFNGHDVSIDGKRIIHSSPIRDINGQTTVNSLNVRKPPFNIRIGTETMEDAEKLYNHLQSSMIADDFFIDNLTLTIEEPKDQISIPAYDQQIENNYLKNTSKGD	hypothetical protein
KOFNILIO_01267	121	-4.23262	0	-300.842	-2.4863	-1.30365	-2.67741	-1.10084	FALSE	0	eval	0	FALSE		NPDC076907	651660	Paenisporosarcina spp.|Paenisporosarcina mc-1|May-19-2023	Shen Lab	MIRQERMRIVKHKEIAHRIFEMTLVGQLVHDMASPGQFVHIRVSDSYEPLLRRPISIASIDHENSEFTMIYRAEGRGTTLLAQKQVGEELDVLGPLGNGFPIKETAPGETVVLIGGGIGVPPLYELSKRLVEKGVKPIHVLGFQSKEAVFYENAFRELGETHIVTVDGSYGQQGFVTTLLAELQPEFASYFTCGPTGMLAAIQNMYPDRKGFLSFEERMGCGLGACFACVCKTTDQTEVDYVKVCSDGPVFPAGVVSV	Dihydroorotate dehydrogenase B (NAD(+)), electron transfer subunit
KOFNILIO_01362	23	-4.04644	0	-54.4641	-2.36801	-2.20411	-2.32734	-2.17939	FALSE	0	train	0	FALSE		NPDC076907	651660	Paenisporosarcina spp.|Paenisporosarcina mc-1|May-19-2023	Shen Lab	MFQTIELQPGIHLHIRPTDQFKTVNFSFKFKQLLTNQSASERSVLSNVLMHSNELFPSNSAFRSHLDELYGTIMYLDSSKKGSDHSVTLLAESVNDQYLSTGGVLDQVINLMQTVLFRPNLEQGTFKESIVKREKDTVIQRIESIYDDKTRYAQQRLVELMRPNHPASIGANGTIKDVNAITQESLFNAYKKMLEEDELDIYVVGDVDVEEMTAKLKEAFPFKARSKKQKNIHENIEHPTTQKKNVSEQQEMKQGKLHIGFNTPITFTHPDFPKMQITNGIFGGYPHAKLFLNVREKESMAYYVSSSFSSAYGLLFVLAGIDASKQEKAVRLIDEQLEAMKKGEISKNEIDQTVAMLKNQLKEALDSARGQIEIYDQYKDLDEKFSVDSWVEKWASVTKEDIQEMAKSINKELVYFLSGKEELSHEGASL	hypothetical protein
KOFNILIO_01396	16	-3.771	0	-14.0444	-0.877777	0.088108	-1.20896	-0.414415	FALSE	0	train	0	FALSE		NPDC076907	651660	Paenisporosarcina spp.|Paenisporosarcina mc-1|May-19-2023	Shen Lab	MSKNNKKTLNERTHNPFGTYKTPNNQKEEFAVTEFDSHPKNIVNNKNKNQQTNKKNK	hypothetical protein
KOFNILIO_01397	13	-1.5378	0	-16.9065	-1.3005	1.32355	-2.04669	-1.6859	FALSE	0	train	0	FALSE		NPDC076907	651660	Paenisporosarcina spp.|Paenisporosarcina mc-1|May-19-2023	Shen Lab	MRKVQGVKSLMAYFDSVNYPMTEENLIDLMARKELPHISPISTILIFDLNHIDWWINEQSK	hypothetical protein
KOFNILIO_01462	17	0.03174	0	-11.2342	-0.660833	-0.294891	-0.711469	0.542992	FALSE	0	eval	0	FALSE		NPDC076907	651660	Paenisporosarcina spp.|Paenisporosarcina mc-1|May-19-2023	Shen Lab	MTSHLEKVLFNKFGYSKFRPGQKEIIQSVLNKEDVLAILPTGMGKSLCYQVPGYLLPYSVIIISPLLSLMQDQVDQLKKMGEKRVVAMNSFLTPLEKNLLLQKLDTYKFIFLSPEMMMQEPVKAKLQTMPISLVVADEAHCISQWGFDFRPDYLRLSDWLSFKGRPPVLALTATATPKVINDITNQLNLATPSIHIQSLDRPNIRYEAIEVVSQENKFEHIAAQINQFTGPGILYTQSRKKADEYALKLSSMGIRIASYHAGMEQVDRMFIQQQFLNGEVEWVCATNAFGMGVHKDDVRQIIHDHFPSSISNYAQEVGRAGRDGLDSLATLFFTRDDEDHSIFVATNDFPDESHVRMYKEFQQNEQLPGQLVEMGMLSETHVRILTYWLPRKSAEETIHILHQLKQQKINQIYLMKEILTNTSCIRQQIIEVFGQKLNERPYNCCSKCGLIKEEVVNQSKKHENQGIIQTWEKRISALFQRNN	hypothetical protein
KOFNILIO_01464	6	-2.57583	0	2.04104	0.340173	0.462654	0.367517	-2.44628	FALSE	0	eval	0	FALSE		NPDC076907	651660	Paenisporosarcina spp.|Paenisporosarcina mc-1|May-19-2023	Shen Lab	MFAKSVMIPKEKCISIQTSESVQTALDILEKNQIDALPVLENGQYKGILNRYIVYRAFYFSGLSKEEFLASTSLMDVVTREEIYLSIDDVFEDSLLQLNDFPIIAVVEENRFLGLVTRFDIMDQFRSAFGMDRPGVRITFTSVETEGRIARVGDIIQKFHESVISLVTFDESDKLLRRIVLKIEKRDNIQKFLKELDRSGFRVLHMEED	hypothetical protein
KOFNILIO_01478	10	-3.43214	0	-20.4609	-2.04609	-1.91509	-2.05961	-2.92713	FALSE	0	train	0	FALSE		NPDC076907	651660	Paenisporosarcina spp.|Paenisporosarcina mc-1|May-19-2023	Shen Lab	MSSLDKMWVSFASMGFMMLSMGLIYFSRHKINNRVIKFVLALVAYVLLIIGFLCMIYIVFSGPTGG	hypothetical protein
KOFNILIO_01515	10	-3.3562	0	-11.7856	-1.17856	-0.244986	-1.57047	-1.37014	FALSE	0	test	0	FALSE		NPDC076907	651660	Paenisporosarcina spp.|Paenisporosarcina mc-1|May-19-2023	Shen Lab	MLFMLWLVVPLLGVLWFLNFTTFLKNLKNGKSTHNQNVLGAVLTFIFIFALMYCYAGTH	hypothetical protein
KOFNILIO_01592	6	-0.8677	0	6.28963	1.04827	1.55244	1.06607	-0.091191	FALSE	0	train	0	FALSE		NPDC076907	651660	Paenisporosarcina spp.|Paenisporosarcina mc-1|May-19-2023	Shen Lab	MKTIITTAGRPTDLTIQLAKNASCKLGLPYIDRQKRTVTQLQQHYQSDVLVAAKSHWEYHGLKSKEPFFYHPSSAMFRLKRVSRGEHDPFLDVCQLQPGDSFLDCTLGYASDSLLAAFAVGESGSVQGCEANPVLAFILNEAFHEGRTDHMEFITLMNRIKVISSDAVTYLKQLKDQSVDVVYMDPMFETSIEESVNISPLRALGIQDTLNDEWVQEAKRVAKKRVVLKAHFSSPWFEKFEFEQIKRPNTKFHYGFIEKAAFNN	hypothetical protein
KOFNILIO_01598	9	-3.65583	0.0625	-12.7393	-1.41548	-1.27372	-1.38349	-3.55604	FALSE	0	train	0	FALSE		NPDC076907	651660	Paenisporosarcina spp.|Paenisporosarcina mc-1|May-19-2023	Shen Lab	MIKRLILVTVVNSFILAGCQFDHESSPDFSTRQPFSMKDFVISETFFPDDIMLVGLGDSLTQGVGDERKLGGYLGRLASEMKTFQGIREVDLKNEAKRGRRSDQLLKQLKSGDINEPIKEADVIIVTIGGNDIMRIVKQDLFQLRIAAFQKELVAFSERYSEILMEIRKINPNSPILMVGLYNPFTVVTNEKNEFDEIMVNWNEAILNTSYTDVNACFVPVSDLFNSNANMVYHTDFFHPNSKGYDQMTDRILESLGSCGLKHLTKGEMDF	hypothetical protein
KOFNILIO_01692	19	-4.20522	0	-48.4094	-2.54786	-2.1265	-2.65752	-2.37597	FALSE	0	train	0	FALSE		NPDC076907	651660	Paenisporosarcina spp.|Paenisporosarcina mc-1|May-19-2023	Shen Lab	MIEKQYNITGGEGLHARPTSVLVGASAAFTSDISLEFNDKKVNLKSILGVMSLGVPSGATIKISADGEDEEAAMAKIDDIMKNEGIGN	Phosphocarrier protein HPr
KOFNILIO_01699	16	-3.6108	0	-14.1201	-0.882506	1.40436	-1.63517	-1.04942	FALSE	0	train	0	FALSE		NPDC076907	651660	Paenisporosarcina spp.|Paenisporosarcina mc-1|May-19-2023	Shen Lab	MIIREANVVDAEGIARVHVDCWRTTYKDIIPEEFLNNLFYENRTKIWAQNISNEHNYVFVAERDGKIVGFTDAGKEMSGQYPGYLADITTLYILKEFQGLGIAKQLLQQVFMKLKENNMTSALVWVLEDNLSRHFYEAMGANVIEKQKDITIGGKQLNLMGYGWRNI	hypothetical protein
KOFNILIO_01731	140	-4.14715	0.0387931	-414.259	-2.98028	-1.5074	-3.34703	-1.74447	FALSE	0	train	0	FALSE		NPDC076907	651660	Paenisporosarcina spp.|Paenisporosarcina mc-1|May-19-2023	Shen Lab	MTTDINLLLAFGAGFLSFISPCTLPLYPAFLSYITGMTLDELKTERGILQRRGMLHTLFFLLGFSSIFIALGFSTSLFYTFFQQNQDLIRQVGAIFIVLFGLLVVGVFKPEFLMKERRIQFKNRPSGYFGTVIIGMAFAAGWQPCTGPILASVFILAADNPGSGVWYMLAYVLGFAIPFFLLSLFITRLGWIRKHNAKIVKIGGYIMIAVGILLFFDGMTFIIRMLSPIFGDFQGF	hypothetical protein
KOFNILIO_01739	15	-0.548405	0	8.65591	0.577061	1.77839	0.319305	-1.07337	FALSE	0	eval	0	FALSE		NPDC076907	651660	Paenisporosarcina spp.|Paenisporosarcina mc-1|May-19-2023	Shen Lab	MQIRLPHAGIVLLVGPSNSGKSTLLKSMIEKNEILPSEVISSDDFRVLVSDIEFIDWRDRPKDEADNLMDEYQTISREAFSMMDTVIDARARLNKLTFVDATHLHPDDRKRYIALARKNNVPILSIVFDIAEEDLLSRDTGRENPRGKKRIKQQFQTFKREKNYLKKEGYRSVYMIKEFDNLEFIRSKNPIEKDIQNGIDIIGDIHGCFDEMICLLNQLGYEKNEKGLFLHPQGRKFVSIGDVMSRGPQSLKTMLFVHEHVEQNLAYMIDSNHGWKIARWLDGRDVTLNHGDEKVEEEYRAFEMEFGSEKTEEIKLVLKEFLLRAPSHYVFTKNGIQTLICTHAGIKDEFIGKQSEAISDFCRYGDTDGFDDKPVRKDWFISHKKSSLIVWGHDPKPTPLLINNTINIDQGVVFGGSLTAYRYPEREFFSVKAKEDYSGTPDNPLKEWEKNRLNPPNIGKFINGYSVLTEELGEVKIHQEIVKPAIDTVSHFTIPIEQLIYIPPTMSPTPKPSALDGFLEHPKEAIDYYRSQGIQTLVAEKKHMGSRAILFLFKDTESSKKHTGIDSLGVIYTRTGRRFFDIAIEEQIVGRINRNLHENGYFEKYGTDYLLLDAEIMPWNLKAKELISSQYAHVSENAILDRMKLKEKIESAVKGNEALKDWLEEYEQKLENAYTFKEVFQKYCWEIEDVNSIRIAPFHVLAHSNQTFFDHPHTWHMEMNRQFARISSLFMETEYKIIMDEASEEEVIHWWQDITSEGHEGIVIKPEFFIARNKGKLLQPAIKVRGRKYLNIIYGMDYLLPSNLERLKNRNTGKKQKLALKEFSLGVEGIKRYKNGESIERVHECVLATLAMESDPVDPRL	hypothetical protein
KOFNILIO_01747	22	-4.36487	0.111111	-58.8564	-2.67529	-2.19014	-2.90396	-1.60752	FALSE	0	train	0	FALSE		NPDC076907	651660	Paenisporosarcina spp.|Paenisporosarcina mc-1|May-19-2023	Shen Lab	MINLVQNELIKLVRKKRLYVIVAIVAVLVALFTYAQMKEVKTLQERLGTTDWRTQLQQDIVNSQNRLASKTIPDDFRKYLLISVSQQEYYLEHDVDPSAPGAPTFMRIFLENSIDLLMPLMVVVVVGDLVSSELSGGTIKMLLTRPVKRSRILLSKFLTMILSVSFIVLSLGILSYLISGVVFGYSGWTMPILTGFSTNGYDLVTTNVHEIGQWQYLLMEFGLTWFVGIIVGSITLMLSVLMRSTAAVTGVMLATLISGPILANMASSWESAKYLFMVNLRITNYISGGAPPIQGMNLGFSMVILTIWGITALVVAFITFTKRDVY	hypothetical protein
KOFNILIO_01773	7	-4.1775	0	-9.65052	-1.37865	-0.944638	-1.37152	2.33643	FALSE	0	train	0	FALSE		NPDC076907	651660	Paenisporosarcina spp.|Paenisporosarcina mc-1|May-19-2023	Shen Lab	MEIKIETDRLIIRPYQNEDYENWYAEYDNRRPSQYKYDDGRPSDMPSSTFDWFCDWIEGFNKAAINDEMYQYGVFRKEDGVNVGKVELCKILRLDYQWAMMGYSLHNQYWHIGYGSESVSATKEWVFKNLGFHRIELHINTDNLHSIRLAEKTGFQLECTREKFAFENGEWTDFLI	hypothetical protein
KOFNILIO_01806	99	-3.91922	0.00735294	-336.112	-3.39507	-2.82615	-3.45046	-2.19764	FALSE	0	train	0	FALSE		NPDC076907	651660	Paenisporosarcina spp.|Paenisporosarcina mc-1|May-19-2023	Shen Lab	MSLQNVLIIGGGVGGTAILKLLLSAEFFCVKRVVDINEQAPAIQIAKENNIPASAEWKPFLTEELHMIFDLTGQPEVFEELLKARPARTVLIPGAVANMLIRLLREKDHFIQTIREETHKQQLIFNSIEEGMIGIDARGYVNFFNKSAERMTDISMERALGKPIYEVIPSSELPRIFETGRTEVNRELMLSNGTKIVTSRFPVIDEKGERIGAFSVFKDITEVVNLAGEITNLKEIQTMLQAIIQSSDDAISVVDEEGKGLLINPAYTRITGLQTDDIIGKPATADISEGESMHLKVLQTRKPIRGVNMRVGPLKREVIVNVAPIIVNNRLKGSVGVIHDMTEISSLMKELDRARSIIRTLESKYTFDDIIGDSHEMRISIEQAKLAAKTPVTVLLRGESGTGKELFAHAIHSSSDRKYNKFIRVNCAAIAEHLLESELFGYEEGAFAGAKQGGKRGLFEEANHGSIFLDEIGELSSNTQAKLLRVLQENEIVRVGGTKSIHIDVRVIAATNIHMEKAMLEGKFREDLYYRLNRMPIQIPPLRNHKQDIPAIAERLLVKLNQEYGRNVEGISEVAMQRLIVYSWPGNVRELENIISRGMIFMKPTESILDDHHLPLSMLKHQEPDSSKPAQEILPLADQMERMEKEILSSSLEMAKGNKSKTAKHLSISLRTLYYKLEKYGLE	hypothetical protein
KOFNILIO_01887	177	-4.09421	0	-517.154	-2.92178	-2.08629	-3.1412	-2.01905	FALSE	0	eval	0	FALSE		NPDC076907	651660	Paenisporosarcina spp.|Paenisporosarcina mc-1|May-19-2023	Shen Lab	MEKLSKLRSALEEHQIDALLITSGHNRRYITDFTGTAGVAIVSKDQAVFITDFRYTEQAAKQIQNFEIVQHTKTMLEEVSVQLEKMNVKKVGFEKDDMSYAMYESYKKAVNTELVPVSGLIEKIRLIKTPQEITIIKAAADIAEAAFEHILTFIAPGKTELEVSNELEFFMRKQGASSSSFDIIVASGLRSALPHGVATDKVIEKGDFVTLDFGALYNGYVSDVTRTVAVGEQSEKLKEIYQVVLDAQLLSLEKIKPGMTGIEADAIARDYIKSKGYGEAFGHSLGHGIGLEVHEGPGLSFRSETVLEEGMVITIEPGIYLPGIGGVRIEDDAVVTATGLEKLTHSTKELLIL	Aminopeptidase YpdF
KOFNILIO_01962	23	-4.08878	0	-14.9116	-0.648329	-0.283908	-0.696484	-2.18943	FALSE	0	train	0	FALSE		NPDC076907	651660	Paenisporosarcina spp.|Paenisporosarcina mc-1|May-19-2023	Shen Lab	MQRYFIQEPFVDEMAVISGEDAKHIQKVMRMQEGQSIIIVSEGQAYEATIERFDGQDVRVKKSLDALRSNELSIQVTICCGLPKGEKLDLITQKATELGMHELILFEAERSIVKWDAQKGSKKQQRLQKIAKEAAEQSHRNVVPSIQDIVTFKQLLQITEKYDVCFVADEEDAKLEKRTRFAEILSKMNGQHSICVVFGPEGGLSRTEIQALMERGFQSISLGPRILRAETAPLYVLSAISYEFE	Ribosomal RNA small subunit methyltransferase E
KOFNILIO_01971	23	2.51156	0.0133333	-38.2218	-1.73736	-1.17642	-1.84862	-0.644257	FALSE	0	train	0	FALSE		NPDC076907	651660	Paenisporosarcina spp.|Paenisporosarcina mc-1|May-19-2023	Shen Lab	MELRNLMRTDLIDEATEVVQHRTEKEKDTLYETPGIQMNEERKGRVHITHIETDEEGATSIGKKAGTYITLSVPTLTAEDDEGFKELEQQFIQSLEDIHKQLNFTAQSKVLIIGLGNRTITPDAIGPLAIDRFHEEMFHFPFETGQVVFYAPGVTGQTGLETGEFVKAIAEHVKPDLILIIDALAARNQDRLCKTIQLTNTGIHPGSGVGNARSEISHESLGVPVTAIGVPMVVDAPVLVVDAIETVFKVISAQIGETTKPSSALSVGSWLRSTDEPVNVEAIKPIFGEWAGWSSDEIRALLQEVLPPHHQQLFVTPKETDTWVVRHADMIQAGVMKWLQEDIFSSNRL	Germination protease
KOFNILIO_01973	23	-0.905391	0	-82.2129	-3.73695	-3.31923	-3.80043	-1.05287	FALSE	0	train	0	FALSE		NPDC076907	651660	Paenisporosarcina spp.|Paenisporosarcina mc-1|May-19-2023	Shen Lab	MFSSIWKKIQHGEFSPIYLLVGTEHYFFDETIRRLKESLNQSGETDVLVFDLDEVPVQHVIEEADTIPFFTDRKLIIAKNASFLKATEKGKEKIDHDLKSFENWVQHPSETAITVFIAPYEKLDERKKVTKLMKDKALLLEAKPLEGNDLTVWVQSIVSKEHKSMTADAIARLIETVGQDLVQLQSELHKMATYIGEEPEITKDVVELLMTRTLEQDAFQLLNAYLRGDTTTALSVYHDLLRQKEEPIMLTALLASQIRLMSNVRYLQKKGYHAQAIAKQLKVNPYRVKLIVESRQQVGEERLLEVLHRLASADYQLKTSSGRRERILELFLMNRL	putative protein YqeN
KOFNILIO_01978	23	-4.0996	0	-45.4185	-1.97472	-1.61329	-1.98632	-2.25074	FALSE	0	train	0	FALSE		NPDC076907	651660	Paenisporosarcina spp.|Paenisporosarcina mc-1|May-19-2023	Shen Lab	MSSYKEFAHIYDALMTDIPYDKYVDKVVSSVENVNGKSLLDIGCGTGVLSAKFAEQGFLVQAVDLSEEMLAIAVDRFQKQGLAIPLFHVSMTDLDGFEEIDVAVLSIDSLNYLEDEEQVLQTFKGIYESLAVGGQLFFDVHSVYKMDELFLDGPFTYEDENVAYIWHTEPGEQPHSVYHDLTFFMRNKSDSYDRFEESHYQRSFAISDYLSFLQQTGFSNIEISADWTNQSPEENSERIFFHAIK	hypothetical protein
KOFNILIO_01986	20	-2.90567	0	-64.9509	-3.24755	-2.83824	-3.28763	-1.53121	FALSE	0	train	0	FALSE		NPDC076907	651660	Paenisporosarcina spp.|Paenisporosarcina mc-1|May-19-2023	Shen Lab	MKQKIYQTLIELTNGKWSSMAIQKFAKSSLSRKVIPSYIRTYGIQMHEVSQSIETFPTLHDFFIRKIDAQHRPIAQGEMEAGSPVDAKVESIGSISSTGTFLVKEKSYTVTDLVGNVDLASQYVGGTYMVFYLSPADYHRIHSPVNGHVKKQMTLGEKSYPVNQAGLTYGKTPISGNYRQVTHLVCPNQKNCAVISVGAMFVNSIEMTNTSRDWIKGEEIGYFTFGSTVVLLFEKDAFQLDSSITPGSRVRVGEKIGSML	Phosphatidylserine decarboxylase proenzyme
KOFNILIO_02051	23	-4.22029	0	-59.8764	-2.60332	-2.06262	-2.71207	-1.7243	FALSE	0	train	0	FALSE		NPDC076907	651660	Paenisporosarcina spp.|Paenisporosarcina mc-1|May-19-2023	Shen Lab	MKRMIIPAIAVVLFYLEPVFGLFSPLDISGEYRFLIPRFLIMYLIFISIYYSRNRAMLYALLFGLLYDVFFIDIIGLYSFLYPLICLIASFIVKFIHQHLIVTTTLSLVLVAGLEFALYQFFSLIGLTDISLAVFVRERLIPTMIANSIFLVVLGWAFKYVINARLLQRLNQPN	Rod shape-determining protein MreD
KOFNILIO_02071	7	-4.18275	0	-10.7604	-1.53719	-1.22594	-1.68725	-0.452016	FALSE	0	train	0	FALSE		NPDC076907	651660	Paenisporosarcina spp.|Paenisporosarcina mc-1|May-19-2023	Shen Lab	MDISKRTQRLIWAIWVLVVPFGLYSLYQFATPSEINWPVLLGYTALAIITTYFPFKVAGTTLFLVQWINLAIFLKYGVFVDAIVMQLAIIPLIMQLKIGYSDFYRALFNSFMFFMVSAISGVSILLMGYQVGTLNFQDIILFGCIYQILNTFTNHVILHFYLILTKQEHEGFFGQDSIWDYAGLIITFPFGIMLYLLIEYVGPVAFLLLGIPFLIMTFLVRLYSNSERVNEDLNQATEIGHELADRLSVEAIKDLFLSRISKMLPVDYSYIIDIDQGNMYFLKSMEKDINVDIYQSHEELLKSIAGIVYKKDKSILFNKQKEWRKSSSDFLPMDAESIISVPISRNQKMEGIFVIASRKKYAFETYQLQIISLLCSYFAVSLEKARYVQDAVSKSERCGLTKLYNYRYLDQQLEMNMNQLLNGELRQLSLLMMDIDHFKSINDAYGHQSGNDILFGLARLLEKELGDSGIIARYGGEEFVVILPNYSKQQSLELAEELREKIESTPFEIQTDLADQPLLSLVNITISIGVSTAPEDCDDAMALIRNADRALYIGAKREGRNRVAEYVK	hypothetical protein
KOFNILIO_02116	133	-0.0405985	0.00980392	-445.541	-3.34993	-2.11658	-3.65538	-1.85266	FALSE	0	train	0	FALSE		NPDC076907	651660	Paenisporosarcina spp.|Paenisporosarcina mc-1|May-19-2023	Shen Lab	MNKKIIIKTLEKIALYMELKGENPFKVSAFRKAAQALELDARSLAEMDDVTKIKGIGKGTAAVIEDLIESGKSTVLQELEESVPSGLLPLLKLPGLGGKKIAKLYQELGVDSAESLKQACDEGKVRSLAGFGAKTEEKILKELEQFDSRPDRLPIWRLETAVTIIEAVLSGIKEIDRFSVAGSFRRVKETSKDLDFIIATKDVVTVRETLLKALPVSEIIAAGDTKVSVTIDYEELIDVDFRLVEPAAYTTALHHFTGSKDHNVKLRQIAKAQGKKISEYGVEQEDGSNQTFESEKDFFAHFGLPYFPPPVREDSREFDRQEELKTLIDVNDIQSDLHMHTTWSDGAHSLSEMIESCLAKGYTHIAITDHSHYLRVANGLSPERLRQQMAEIKEIQKTYPNIKLLAGTEMDILPDGSLDFDDELLAELDFVIASIHSSFSQPQEKIMERLLTAMKNPHVDMIAHPTGRIIGQRNGYDPDVHQLIKWAAEYGKILELNANPHRLDLATEYLEEAQKLNVPIAINTDAHSMDQLRFMDIGVKYAQKAWLKKDMIVNTWSYEKLIKYLK	DNA polymerase/3'-5' exonuclease PolX
KOFNILIO_02139	22	-3.38088	0	-45.53	-2.06954	-1.01399	-2.21608	0.696436	FALSE	0	eval	0	FALSE		NPDC076907	651660	Paenisporosarcina spp.|Paenisporosarcina mc-1|May-19-2023	Shen Lab	MELQQLFTMQKALDTYIQTEKNISHDVFLEKGLALLVELAELANETRCFKFWSAKGASDKETILEEYVDSVHFLLSLGIEKQLDDLDRWPIEEKAGSLTHLFLKTHASIQQFLQDPTRPLYEDVWKWYGAIGASLGFTHLQIVQAYIDKNEKNYERQRSGY	hypothetical protein
KOFNILIO_02146	11	-3.55529	0	4.12019	0.374562	2.04535	-0.0741078	-0.990561	FALSE	0	eval	0	FALSE		NPDC076907	651660	Paenisporosarcina spp.|Paenisporosarcina mc-1|May-19-2023	Shen Lab	MFISIQNVCFSYPNTDRSALDQFSMNIEKGEVISILGRSGSGKSTILRLLAGLEKPTQGTLTIQNEVIFDGKTFLQPEKRGIGMVFQDYALFPHMTVGENILFGLFQMKKAEKKKRLAEVLELVELQDYEKRYPHQLSGGQQQRVAIARAIAPNPHLILLDEPFSNLDAELQVKIRKDLREILKKANITSIFVTHDENDAHALADRIVKLKDGCIDMIGRPCDLLGFHPHPAPQFVPIQETRELVSV	Sulfate/thiosulfate import ATP-binding protein CysA
KOFNILIO_02159	22	-3.82287	0	-59.9368	-2.7244	-2.31706	-2.85808	-2.46672	FALSE	0	train	0	FALSE		NPDC076907	651660	Paenisporosarcina spp.|Paenisporosarcina mc-1|May-19-2023	Shen Lab	MKSLQGKIVLSFTLLVGTILAGLGIIISQLFPVYVEESVRSNAVEKVEEISQIVEQSNVEINDNQKAEITDVLSNDRTGSDFIDTRKQLWKTIVIVLLGAFVIAILFTYRLTKRYAQPIDNVTEVAIELAKGNYRARAYEDDTSTTAQLSTSINVLARNLQELFKVREMEKERLKTLIENMGSALMMIDRDGKISIVNKTFVDQFEFSAQDVQDKLFKSVGLPEELKKFIDYVFLMESSARTQMTIVIQQEIHHMEVYGAPVIGEHGRWLGVVFVMHDISDLVRLEQIRKDFVANVSHELRTPITSIKGFSETLLDGAMKDEKTLHSFLEIIHKESNRLQMLIQDLLELSKIEQHGFSVEFAKTSLREVMKRAAEMTSPRLGEKDMTFISNLNRDVIVDGDMNRLIQVVMNLLTNAITYSPENTSVYLSLHESETHGIIIIRDEGIGMDKKEIPRIFERFYRIDRARSRNSGGTGLGLAIVKHLIEAHHGRIFVESEPGKGTQFKILIPKKQSS	Alkaline phosphatase synthesis sensor protein PhoR
KOFNILIO_02166	15	-4.2859	0	-32.1516	-2.14344	-2.01306	-2.16045	-2.62398	FALSE	0	train	0	FALSE		NPDC076907	651660	Paenisporosarcina spp.|Paenisporosarcina mc-1|May-19-2023	Shen Lab	MKWLALIFIVVPALEIALLLWSGKTFGLIPTIIIILSTGILGAFLAKKQGLKAIRDVQMQMKNFQAPGDAMVNALFVFAGGLLLLSPGFVTDLFGFLFLFSPTRQLFKPIVYKWIRSKMKKGQIIVM	hypothetical protein
KOFNILIO_02232	23	-4.44943	0	-68.2067	-2.96551	-2.22796	-3.06087	1.1601	FALSE	0	train	0	FALSE		NPDC076907	651660	Paenisporosarcina spp.|Paenisporosarcina mc-1|May-19-2023	Shen Lab	MSNNLYKGTAILTIGLFLSKILGVIYIIPFYSMVGEDNIGLYQYAYIPYNLMLAVAISGAPLAFSKFVSKYNSLGDYETGRRLLKSGLMAMLVTGVLSFLFLYFFAEPLAKVTIAEDEKIYSVKDVTEAIQWVSFALIVVPFMSLLRGFFQGYSFMMPTASSQLIEQIVRIIFLLGGAFLVLNVFGGTPKVAIQVAVLSAFVGALGGIVVLYYYWRKKKPEYDLLLASSTESYDVNLKDMYKEILVYAIPVVFLGIANPLFQFVDLLTFNRAMSDAGHSLKTDYLGILNLTAHKLVMIPVMLATGFSMALIPLVTKYFTTNEHKQLSRTLDQTFQILYFLTLPAVVGMTVLATELYHLFYKQSAVGSDILAHYLPVAILFSLFPVTAAILQGINQQKWIILNLLVGLLIKLALNIPLIGLWETNGAIAATIIGYSVAIFMNFAVLVVTQNYRSILLIRRIALITGLNVAMLIAAVIARLLLIQVMPAESKFGAMLIILIVGAIGGLVYGALALRLGIAQKLLGERLTKYTKKFGF	Lipid II flippase MurJ
KOFNILIO_02271	22	-3.3642	0.0666667	-27.4302	-1.24683	-0.813477	-1.18478	-2.03371	FALSE	0	train	0	FALSE		NPDC076907	651660	Paenisporosarcina spp.|Paenisporosarcina mc-1|May-19-2023	Shen Lab	MDNRTNLTEYVHAIVQTFLRAGVQDIVISPGSRSTPLAYAFSQTKEFNTYMQIDERSAGFFALGMAKAKRSPVLLLCTSGTAAANYFPSIVEANYARIPLIVLTADRPHELREVGAPQAIDQVQLYGKHVKWSVDFPLADEHQETIPFIVRHTARAITHAKAAPMGPVHINIPFREPLLLDFDFQPEPSSFIESTSGTIVASQPTIDFVEQSIASAKRGLLIVGELSADTAKREFWAFAKSIQWPVLADSLSQLRTSVPEDCLHLLIDQYDALLKSENFKQSVIPDVVIRFGAQPVSKPLSLFLKDVQPEIYVAVDEDPMFRDSLGVVTHHVHSVAQVFWKELSNVHENEALINWTKANKIATTHVEKYIQEQNDEGALAGVLFHYLSDGSDLISGSSMPIRDVDTFFNQTTKDIAIYANRGTNGIDGVVSTALGIQQARKRPATLLIGDISFLHDSNGLLVSRFHETDLTIVVMNNDGGGIFSYLPQSSEEIYFEKLFGTPTGLSFDSIATMYEAEYFAVESKDEFINALTTAKQKDLRIIEVKTNRQQNVLAHRQLWNGITEELDLKWNN	2-succinyl-5-enolpyruvyl-6-hydroxy-3-cyclohexene-1-carboxylate synthase
KOFNILIO_02335	31	-1.17076	0	-106.604	-3.43885	-3.0733	-3.53943	-1.59361	FALSE	0	train	0	FALSE		NPDC076907	651660	Paenisporosarcina spp.|Paenisporosarcina mc-1|May-19-2023	Shen Lab	MITIDRWDYEILIDYREAFKEEAFQDRYSEILNKYDYILGDWGYGQLRLKGFFDDKNQKATYDTKVSTLQDYLYEYCNFGCAYFILKKTGPAKPVVVPAMIEEVVKEETLQEENLDSDVQSS	hypothetical protein
KOFNILIO_02352	20	1.84045	0	-67.6746	-3.38373	-3.0925	-3.39678	-1.85345	FALSE	0	eval	0	FALSE		NPDC076907	651660	Paenisporosarcina spp.|Paenisporosarcina mc-1|May-19-2023	Shen Lab	MPIDKVILVEGRSDKQRILRLIAEPIEIVCTNGTVSATRLEELLAPYDQLEIYVFVDADKSGEKLRALIKREFPEALHLYTEPAYREVATTPMKVLATVLLGANIDVKSEFIA	hypothetical protein
KOFNILIO_02362	6	-2.21497	0	3.02058	0.503429	0.837122	0.561376	0.407181	FALSE	0	train	0	FALSE		NPDC076907	651660	Paenisporosarcina spp.|Paenisporosarcina mc-1|May-19-2023	Shen Lab	MNITYKRLSHVSFEDALALFNKGFEGYLIPMNLTMEQFIGRFGMEGLSVELSVVAFDGDRLIGFILQGIRENNGVKISWNGGTGIIPEYRGKGVGAMLMNEAEGILLENEVAVSTLEALSENEPAIKLYEKCGYEIKDKLLFLSGSGKLIDQLPELGNYEIERFPAFHAIGADLFPSIVPWQTAESMTPKIGGEVVALVKEGELKAACLIRKRSIYNQTPEGITLFQVASGYEHHDTNLLLAHALEYDQPVSRSTYNFMTGDGNVVNYLLESGFEHTAISQVFMVKEQ	hypothetical protein
KOFNILIO_02370	15	-4.299	0.1	-27.5913	-1.83942	-0.673327	-2.16343	-0.366198	FALSE	0	train	0	FALSE		NPDC076907	651660	Paenisporosarcina spp.|Paenisporosarcina mc-1|May-19-2023	Shen Lab	MKKLKLSIIVLSVFFILIGCAEQKLLEQIGLTTLLGYDLNDEDKLSTTAVIRQVNPEFQSDVVIITAVNDTARGARAEINKKTSKKIMSGQMRVVLFGEELANNGIGHYIDTLLKNSDTSGSLFIALAEGETKSLLEYQYQDIDDIGTHIFKMLEQNIKSEQMISSNLHEVAHDYYSPGRDIAIPIIKREKEIVEISGVALFNKGKMVGKISSKDSFYVKLSRDLYESAMFETTIPKDSLPVSQTKDSQDRIPVVIDTIHTKKEVKLINPQTAEFDMNLTINGRLLEIEANMDLDNPQNVKRLEKEIGKSISQDLAKVLGYCQEVDSDVFGLGEYYRSSVRHSNITHEKWHEMYKEAKVNIKVDFTILRSGIFE	hypothetical protein
KOFNILIO_02412	12	-1.4918	0.2	8.31711	0.756101	1.53763	0.766441	1.1711	FALSE	0	train	0	FALSE		NPDC076907	651660	Paenisporosarcina spp.|Paenisporosarcina mc-1|May-19-2023	Shen Lab	MGRKKGVFAINNVEVGTHVTKSVSVKRDSLTIEQALATVIQQMKVSGNRERTINDYQYIFNQFVTTNNLIYVEDINTETIYNYLDSLNVSNQTKLIRLKSIKAVLGKFYNNGWFSSRFWSFIQIKIDKHVKKGAKESDIGILLSLLDKNTFIGFRDTVAILTLFKTGVRIRTLGEIRERHIDFDNLFLNLDGSIIKNHNFLKLPIDRELADLLKILINQNKLIREFYNVENSNVFITQNGLPINDSKSSANAITKQLHKYSVRYGLENINPHSIRRGYAKNLLDKGANIALISKALGHSDLAVTTQYLDLDTDEVANNLRGFL	hypothetical protein
KOFNILIO_02435	23	-3.71589	0	-78.4174	-3.40945	-3.22847	-3.37116	-1.35639	FALSE	0	train	0	FALSE		NPDC076907	651660	Paenisporosarcina spp.|Paenisporosarcina mc-1|May-19-2023	Shen Lab	MKKKHKQHANENIVSFLPTGEYYYQKALVALNREHFEKAHKYLRRAAELSPDDPLILMQYAIVEMEVEKYDHALELLQSAHSLDPNETEVVFFLAEVNAHLGFLSDARKFAKKYIELDMTGAYAEEAMEIIDFSEQEDWPLFEDDNFGSEILIVQEKARRMMEQGNFEQAIEVLENLIEENPDFWAAYNNLALAYFYIGEVDQAKALLHKVLEENTGNLHALCNLAVVHYYEKNEQELSYLLNLLVKIQPYMLEHRYKLGATFALVGKYEEAYKWLRSLQKRGYEGDPGFYFWLSHSAYFSGHENEARQYWKQLIQIDPEKEGLEPWADQKEGDSLDGMEHNRDFIVEKLENAYRSERMFGLFLLGKTAHKQEIIAHPEWVNVETYSTMEKWLLAHALGHEFEASQIAERSFLRAVEATEVLYRKNYPLTIDGSFLFQMWFVLIERGIDKGYAFKNPKALAAAADYMFQSSRSQGVTKKALAERYEITTPTITKYVNELIQFLPLFDA	hypothetical protein
KOFNILIO_02459	11	-4.225	0	-12.4568	-1.24568	-0.410704	-1.05595	-1.9268	FALSE	0	train	0	FALSE		NPDC076907	651660	Paenisporosarcina spp.|Paenisporosarcina mc-1|May-19-2023	Shen Lab	MKVKWIISGLIPLLLLVAVVAWVMINGAGIEKDPAAPIEVLNIERINTTYSGFELSISNTGPEPLTISQVIVNDSIWNFSVSPSETFKRFEEGKITINYPWVQGDPHVIKIITENGIITEGEIAAATLTPERSWSNFINYGFIGFYVGIVPITLGLLWYPFMKRFSRKWINAILALTVGLLLFLFIGTLADGIEIGAEAPAVLQGTMVVMLGAVLTFLLLIGFDQYQQKKQTLKASSPFNIALLMAVGIGLHNFGEGLAIGTSFSLGEAALGTFLVIGFTLHNITEGIGIAAPLLKIKPRIRDFVLLGLIAGAPAIIGTWFGGFIFSPILGALFLGIGAGAILQVIYVITKMLINDHKKHLEPTVSWLNFSGFTIGLLIMYLTAFFVKY	hypothetical protein
KOFNILIO_02463	35	-4.3743	0	-59.0876	-1.68822	-1.12033	-1.5697	-1.06966	FALSE	0	train	0	FALSE		NPDC076907	651660	Paenisporosarcina spp.|Paenisporosarcina mc-1|May-19-2023	Shen Lab	MGHKNDHGHSHFNEKREGNRKGLIIALIITTSIMLLEFFGGLVTNSLALLSDSGHMLSDASSLALSLIALWFASRKPSSQKTFGYYRFEILAALFNGFTLFLISGFIVYEAIQRFNDPPTVASGTMMIIAFIGLSANALSAWFLIKTADVKDNINLKSAYLHIIGDALGSVGALLAGVCMYLFDWYIADPIISVLVALLILKSAWGVLKQSIHILMEGSPPMMNIKEIGQVLENIDGVKNVHDLHIWTITSGLDSLTCHMLIEDDRDEQIVLQQAINLVKEKYKIEHTTIQIEKSILEHTELEV	Cadmium, cobalt and zinc/H(+)-K(+) antiporter
KOFNILIO_02469	55	-4.03072	0	-111.432	-2.02604	-0.0212175	-2.47562	-0.610496	FALSE	0	eval	0	FALSE		NPDC076907	651660	Paenisporosarcina spp.|Paenisporosarcina mc-1|May-19-2023	Shen Lab	MGREFVDIFDDWVHSYDASVSGKDPEYRDVFDKYEEILSAVANKSFGTIVEFGTGTGNLTAKLIDAGHSVIGIEPNEAMRKVTAKRFPKLEIVDGDLLAFERPQKVDTFVSSYVFHHLKDTEKENALATYASILPLGGKIVFADTVFVSEEAKQAQITKERARGFNNVADDLEREYYTTIPVLTQAFEKAGFDVQFEQMNDYVWLMDATKK	putative methyltransferase
KOFNILIO_02487	23	-4.13433	0	-61.7282	-2.68383	-2.29256	-2.5795	1.47854	FALSE	0	train	0	FALSE		NPDC076907	651660	Paenisporosarcina spp.|Paenisporosarcina mc-1|May-19-2023	Shen Lab	MTFRQFAYRNVVRNRRIYAAFFMASMFSVMVFFMYSMLLFHPKIEDEFLREFAASGMIVAEIILYIFTLFFLFYSMSAFLQARSKEFGLLLQLGMEKKQLNKLIFLETMLIGAVSVATGIFFGYAFSKFFFMIVRELLQLESLPLYVSAKPFALTMGAFFSLFVIIAMTSVVFIREQKIIELIRGYWKTDELQSYSTVKAILGIAMLLFAYGAAAFTSMNVVLALSIVLPPLAALGTYFFFTHSVLFLLHQVRKRKSLYWHPYRLIAISEVAVKLRENARMYFIVTIVSTVAFLSVGTLTSLSSYTGQFREINPLSLIYSSEMSNPYESDHISLLRNELEEQGLSYTLVPFLIKQQTSSFSQNSVDILRMSDVNSLALALGLPLIELPPGEAMFIPYSEDSISTLKSKEIQTVLEESNVPIKIRGVYPKMLFPSMIIGSNIVVVSDSDYQLINEPFSGRSLMDSSYKFFAFHVAEWERTKSIGLDIDSQVTDAIYDGGFTTLPFYFENPGLNYSVIRATFSLLLFTGLMVAAVLLLAAGSFVYFKLYTGLERDKRQFDVLKRMGLTEQEIIKIVNRQLVPQFFLPWGIAMLHSAFSFLSLQVIWSNLAEVSILSEMILVLVGFTFIQVVYYFLIRWRYIAHVRA	ABC transporter permease protein YxdM
KOFNILIO_02489	23	-3.79433	0	-70.4557	-3.06329	-2.70025	-2.93567	2.10555	FALSE	0	eval	0	FALSE		NPDC076907	651660	Paenisporosarcina spp.|Paenisporosarcina mc-1|May-19-2023	Shen Lab	MKLRLFVKEHAAYLVFQLIMVLFIMLLYWLDGFRNADTAIYSVVISTLLILSFLFGRFVKRYAFYQKLLSSPKQMEAALQRDGKSPEQLQVEEYLQGLYKLYQNEVQALYANQHRHLQFMNQWVHQMKTPLSVVELLLQEDGNVDKRSMQEEIDRLKRGLDSVLMNARLDTFEQDMQIEQVHLKTLVSEVVSEHKRLFITHHVYPVISIDEKYIVPTDAKWMKFVIGQFITNAVKYTFEEGKKVHIQVDCLEGQVLLKVQDEGIGIPSTDLPRVMKAFFTGENGRKTGESTGMGLYLANEICGKLGHEMSVVSEQGKGTIVSVLFHNHEGTKRGETEDEHIENGRSDESVRGESDTSCN	Sensor histidine kinase GraS
KOFNILIO_02493	21	-4.01462	0	-82.3825	-3.92298	-3.33956	-4.21196	0.990244	FALSE	0	eval	0	FALSE		NPDC076907	651660	Paenisporosarcina spp.|Paenisporosarcina mc-1|May-19-2023	Shen Lab	MIKQEFLNIVKNRKLLIPILAVLFIPVLYAGMFLWAFWDPYEQLNELPVAIVNEDAGAELDGEHITVGKDVTEKLVDSQQFHFVEVSKKQGEEALKNQDYYMVIEIPSNFSQHATTLLDEQPEKLMIEYKPNEGFNFLSAQIGDTAVERIRAEVNKQVVASYSEKLFASITKMGTGYGEAADGAEKLSDGADKLSSGATDLQGYLEQLASGSVQLADGSTELASGTEKASNGATELETGLGKLSEGASQLQQGAGKAADGAGQLQNGVASYTQGVAKVSTGLKKANENEQHLVEAMRQLQQGATMTNQSVGKLAGGSTQVTAGLESLSDQMAPILSSLPAEQQTALKAALEQLKQGSSQVSQGLGELQGGTEQLSGGMSQAASGAENLAAGHQELAKGLSTLTQSSEALNTGATSIATGTDTISTKLGDLKNGLTSASTGSKELSSGLQQLVQGSNKLTSGTSQLASKSGELAAGSTQLVDGTVKLAEGTSTLQGKLAAASAEASEVDANDDTIDMASSPVGVSKSAVNHVPNYGTGFAPYFLSLGLFVGALLISIVFPLVQTAITPTSGFAWATSKMTVLGIVGVVQALIAVAILLFGLGLEPVNLGWFIATAIMTSFTYLAIVQLLVSVLGDSGRFVAIIILILQLTTSAGTFPLELIPKPLQIFNQWLPMTYSVQGFKAAISSTDVAFIQWNIGILLAFFMVAIACTMTYFVIMFKRRYSKVQAA	hypothetical protein
KOFNILIO_02508	47	-2.68453	0	-158.757	-3.3778	-2.04455	-3.77809	-0.509545	FALSE	0	train	0	FALSE		NPDC076907	651660	Paenisporosarcina spp.|Paenisporosarcina mc-1|May-19-2023	Shen Lab	MNIYLTSGTPEFMDSLKEKHAGEKMLVLHGEGNAVLLHETSGKTVFQTPRKYEVIDSSGELSEQGYFVFNNIPVTDEGRPIFEHRFTNRPRAIENEPGFIAIRVMRPLDSDTYIILTEWTGASSFEAWQNSQAYSKAHEKRGTEDGIDKRPNIFSSASYVTTYKTAKKADGAL	Heme-degrading monooxygenase HmoB
KOFNILIO_02563	51	-4.20606	0.0740741	-159.972	-3.13671	-2.67666	-3.30899	-2.0135	FALSE	0	train	0	FALSE		NPDC076907	651660	Paenisporosarcina spp.|Paenisporosarcina mc-1|May-19-2023	Shen Lab	MKKLLIIGGIIVAVFALLIVLNNASNKNKLADNPYGTNDLKQETIDQLDDENYQNIILPDDLQEKVESGEPVTAYFFSPICSHCKAMTPVLMPIAEDMDVDLVQYNIYEFEQGWEDYLIEATPTMIHFEDGKEVARMVGNQPEENIKTFFNDVVLK	hypothetical protein
KOFNILIO_02565	6	-3.2826	0	-1.74739	-0.291232	0.397736	-0.288661	0.908994	FALSE	0	train	0	FALSE		NPDC076907	651660	Paenisporosarcina spp.|Paenisporosarcina mc-1|May-19-2023	Shen Lab	MEMLFFISAPLFSVLWFINLVQLLEKLKQNRNIHNQKILGCVWSAGFTFSIINTILMFMQ	hypothetical protein
KOFNILIO_02632	22	-4.06889	0	-32.2411	-1.53529	-0.148166	-2.05113	-0.548886	FALSE	0	train	0	FALSE		NPDC076907	651660	Paenisporosarcina spp.|Paenisporosarcina mc-1|May-19-2023	Shen Lab	MKNLLFMMALLLMITGCSKDKEETVDTEDPIVDETNPSEDEDEVVTLPYAAPFTGERSEEEFTKRPVLVTINNHPKARPQSGLASADIVYEMVAEGSVTRLLALYQSELPDRIGPVRSARDYFIEIASGLDAFYVAHGYSPEARLLLTTGYVDNINGMQYDGTLFFRSRDRVAPHNSYISGEHVLEGMNKVEARQEIEKIPSLAFYDLVEEVPLSALASTIDVRYGGSEDFHHVYSYDTLTQQYSRSSGGVVTIDRETDEEIRLANVLFFEMDHQTIDVAGRQQLDLTSGGKGYLFQAGMMKEIEWQQIDGVLVPMENGEPAKLVPGKSWIHFVKTNPGIDQMVTFTP	Putative lipoprotein YerB
KOFNILIO_02637	22	-3.97486	0	-47.2612	-2.25054	-0.414512	-2.86654	-1.58997	FALSE	0	train	0	FALSE		NPDC076907	651660	Paenisporosarcina spp.|Paenisporosarcina mc-1|May-19-2023	Shen Lab	MKLKRWIPAVISLALLTGCIPSKDTKVITETEKSEEAATIIPSMQISEQYYRTLLPYQESVSRGLVVSNIYSKYDVKEVESGLLRLSQRTFSPDDYFFQEGQMLEGEKLSNWLARSSQSKEGLNPSRPEKVNMTAELAKKAPIYLAHIVEQNYLVKSGENEVKLGGVSIGLAMNSTYYYQKEDFGATYEEPIPQAVIEEQGKKMANEIVKRMRGIEGLETVPITVGLFRQESRNSIVPGTYFATGVVGEGKASVADWTGVNEEYVLFPQPVSEEKYREVGQSFNNFKQDVEEYFSNFTSIVGTGFYQEDRIKKLTIDIPIQFYGTAEIIGFTQYMTGLVMEHFPASMHVEVSVTSINGPEALVIKEADEKEPYVHIYD	hypothetical protein
KOFNILIO_02656	12	-2.95975	0	-2.87763	-0.239803	1.74738	-1.03421	-1.49677	FALSE	0	eval	0	FALSE		NPDC076907	651660	Paenisporosarcina spp.|Paenisporosarcina mc-1|May-19-2023	Shen Lab	MILFQKGGLTVFQSALWKTTSSVVETDDLVLVVDPTWLPLEILEIQEFVASIRNDKELYLLFTHGDFDHIIGYQAFLDAKVIGSKGMQEHPRKQYKLDLIQHFDNEYYIERPYPIEFPTLDLVIEKDGQQLILGNTILTFYLSPGHTHDGLFTVIEPLGIWITGDYLSDFELPYLFDSAKAYLETLQKAHLVLDSHNINVLVPGHGQPTGQEDEMKRRIDLAQDYLERLIGAVKSEDTEAILALEKEIPFPSNFTKECHLKNVEIIRSEQM	hypothetical protein
KOFNILIO_02673	9	3.5145	0.380952	-12.6932	-1.41036	-0.852435	-1.6233	0.408258	FALSE	0	train	0	FALSE		NPDC076907	651660	Paenisporosarcina spp.|Paenisporosarcina mc-1|May-19-2023	Shen Lab	MSSVEIRKWPFDKTALNTIENEFFLDYPVVYFLNNHTTVYIGETVAFKNRMKAHLKNPERKKLSKMTLITHEKFHRSATYNIETKLINYFLGDGRYKLQNKSQTIQNVVHNYYDKDLFDKQIFEEIWKKLLSEKIVDNAKQVIENRDVFKLSPFKELSITQLELKNKIIEVCEEHINDDQPYVFIIKGEAGVGKSVVLSSVFNSIQELAADKNSKLLDTKNFLLVNHTEMLKTYKSIAENVKALKKNNFEKPTSFINKHNSDEKKADIVLVDEAHLLLSRADSFNGFNGQNQLEEIIKRSRIVIVVYDEKQVLKLKSYWDESKLKAILTNCGTEDPYILKDQFRMQASDEMVKWIDEFVEKKITKMPSNDKYDFRIFESAKEMHDVIAKENKEHSLSRVVATFDYEHKKDGNHYFIEEDGLKIPWNSTSSKLTWAENASTVNEAGSIYTIQGFDLNFVGVILGPSVSYDENKDNLRIVTRNYSDTEAYRGKDGIHDVEKAKEQIILNSINVLMKRGIHGLYIYASDPKLRKRLLELQK	hypothetical protein
KOFNILIO_02691	13	-4.07088	0.225	-12.6135	-0.970271	-0.729361	-0.911355	0.873628	FALSE	0	train	0	FALSE		NPDC076907	651660	Paenisporosarcina spp.|Paenisporosarcina mc-1|May-19-2023	Shen Lab	MSPRKSVLQELTREMIMEAARNLFVKKGYQHVSMRQIAKELGYSHGALYYHFENKAELFYALVQEHFFMLDQIQMDVMKKEIGNEDKLKEILLGFIEFGLTHQSHYEIMFLIKDEQVRNFINQGPSKSYELFAQNVSSLCGDKVSLQEIYSIFLSLHGFVTHYCRHVHTFEDVREMAIVHVKFLMKAIA	hypothetical protein
KOFNILIO_02712	78	-4.3439	0.00284091	-319.126	-4.09136	-2.25964	-4.61884	-1.58639	FALSE	0	train	0	FALSE		NPDC076907	651660	Paenisporosarcina spp.|Paenisporosarcina mc-1|May-19-2023	Shen Lab	MKSPILNQIGTVFIPVSNIEKSRDWYCDLLGIPADEDIQFGHIYVIPMSGTGIVLDSKIFSEDKIIKTPLFHLNTTNIEEAYQYLKEKQVELITEIEHDHYFNLLDPDGNHLMICKC	hypothetical protein
KOFNILIO_02720	5	-3.13225	0	-3.24225	-0.648449	0.395599	-1.0835	-0.663828	FALSE	0	train	0	FALSE		NPDC076907	651660	Paenisporosarcina spp.|Paenisporosarcina mc-1|May-19-2023	Shen Lab	MQYFIGIVPSDEYKIKLIEFQQKWKNNRITDVVEPHITLKAQGGLSPDEEWLGKVREVCHNFQPFQITLDQPMLFGDDILYLSANSEELFELHRSIVQEVSPSKDLIKKYFELEDFVPHLTLGKTTYGLSKLELIDMKELAEKELSPFPTFDVRFVRVYQEIETNKYIKYLDIPLNRFVKEDL	hypothetical protein
KOFNILIO_02748	9	-1.55125	0	-11.178	-1.39726	-0.0943866	-1.72118	0.432745	FALSE	0	train	0	FALSE		NPDC076907	651660	Paenisporosarcina spp.|Paenisporosarcina mc-1|May-19-2023	Shen Lab	MSKLSSELLIESYVKAKELKLCPEFINLLETEIRRRSLHI	Sporulation inhibitor sda
KOFNILIO_02772	19	-4.26243	0.0227273	8.83041	0.490578	1.04163	0.602193	-0.123606	FALSE	0	train	0	FALSE		NPDC076907	651660	Paenisporosarcina spp.|Paenisporosarcina mc-1|May-19-2023	Shen Lab	MAIKPPQLKTGDTIGVVTLGSPLSAQIIDEGIATLKNMGFNVIVGDHAYDSTGFLAGTAEERAADLMKMFENKAVNCILPTRGGVGVAGILPFLNFNVIKQNPKIISGYSDITILLNALYEYSDLITFQSLLLLDFNSRTPPYNFNQYFAATSAITAPWEIVNPPEIPFVNKVSGDVTGPIVGGNLTSFVDTLGTSFEINTEGKILCLEDTHEPINTVFRYLNHLKIAGKFEDCVGIMMGECTNCEPAYGVTYNQLIDDFLVPLGKPLLSNVATAHGRFKAAIPLGARVRMNTIERKLTVLEAVVSP	putative murein peptide carboxypeptidase
KOFNILIO_02775	10	-4.05317	0	10.5484	1.05484	1.45822	1.01141	-0.486792	FALSE	0	train	0	FALSE		NPDC076907	651660	Paenisporosarcina spp.|Paenisporosarcina mc-1|May-19-2023	Shen Lab	MESLTVHFLFNLSLLIVFLFFCVLWAEKSYEKNMYRETATLYFIVSLVLCYVFSYRLTEDMILDLRIVPFLIGGLYLGLSPILGLVLIIIRGFYGIDIGFYLAFLFYGLFSWLIWYISPWFLRLSSKYRILFSVGLTLLISLLILVGLEILSPPIHTFDFWFAYLFVPPLGVAMISYIIECIRRNIVLRQSLVKAEKLEAVEQMGAAISHEIRNPLTSAMGFVQLLEDHQLDLDKRNQYLAILKEELQSAENVIQDYLTFSKPTIESVEVFQVEEELNQILKLLQPSANWNSVKVVSDYNSLNYIQGDCQKFHQCFVNVMKNAIESMPNGGTLSVSSQSNTTHVTIKIQDTGVGMTKEQIERLGEPYYSTKGDKGTGLGVMVVNSIVKAMNGTIQVKSKVGAGTIFTFNFQLYT	hypothetical protein
KOFNILIO_02793	23	-4.149	0	-67.3233	-2.9271	-2.05808	-3.16161	-1.40915	FALSE	0	train	0	FALSE		NPDC076907	651660	Paenisporosarcina spp.|Paenisporosarcina mc-1|May-19-2023	Shen Lab	MILLEGQTCFLRTLDERDAAELTNLVFKNRHYWSIYEPRHQESYFTVAVQREKILESMHHMKNQREFSFGIYDKWTKELIGHISMYSIKRLPFSSAFIGYSIDELNVGKGVATEAVQLLVKYGMEVVGLHRIEAYVSPRNVGSIRVLEKANMQREGLLRQLLFINGEWEDHYIYAVLENDY	[Ribosomal protein S5]-alanine N-acetyltransferase
KOFNILIO_02794	7	-3.44325	0	-9.6492	-1.37846	-0.57544	-1.63827	0.137584	FALSE	0	eval	0	FALSE		NPDC076907	651660	Paenisporosarcina spp.|Paenisporosarcina mc-1|May-19-2023	Shen Lab	MKTIPKPLVLANQWTIVLSVVISLITQSAWILLIPLVSCLLSLFTGFNPVLALVKQFLLKSPDQYEQEDYDQLQFNQWLAVGFLLVATISFFMNWSVLFNIATVMVGLAALVAIMGFCIGCFIRFQYQQWNYRRKKSAT	hypothetical protein
KOFNILIO_02795	65	-3.66022	0.00265252	-181.335	-2.78977	-1.85465	-2.78906	-1.17273	FALSE	0	train	0	FALSE		NPDC076907	651660	Paenisporosarcina spp.|Paenisporosarcina mc-1|May-19-2023	Shen Lab	MTLLNEILSFNEKFVAEKQYEEFITTKFPDKKIVILTCMDARLFELLPKAMNFKNGDVKIVKSAGAVINHPFGGIMRSLLVAVYELKAEEIYIIGHYDCGMSAIKPEVMLQKMIDRGIPRETIDMLSYSGVELNEWLRGFEDVSESVKHSVDMVRNHPLMVKDVPVHGLVIDPATGRLTLVD	Carbon disulfide hydrolase
KOFNILIO_02800	22	-4.04838	0	-34.1401	-1.55182	-1.09652	-1.69781	-0.740568	FALSE	0	train	0	FALSE		NPDC076907	651660	Paenisporosarcina spp.|Paenisporosarcina mc-1|May-19-2023	Shen Lab	MNEKEQAIIDLIRQNPFLSQKEMADTLTISRPALANLISGLIRQGKIAGRAYILPEEREILCIGGANVDRKFQLQQRVQLGTSNPANAIESVGGVARNIAENLGRLGHKVRLFTTAGKDADWLAIESASQSFMNLQSIEQLPNHTTGSYSAILDSSGELILAIANMDVYEDLSPAYLNKHELILSGATLIVVDLNCPKETVQFLQKFASDKQIPLAIVPVSSPKMNRLPDELHGVTWIVCNVGEAETYLDTKIESSEAYQEAVLALIAKGAKYAVITAGSKGVYFGSAGEGVVHVPAIKASSIVDVTGAGDAFVGATLHGWLDGLSIHQAIHTGLLNAARTLASPYTVRTELSATRLTQEMEEL	Pseudouridine kinase
KOFNILIO_02819	103	-2.18363	0.00815217	-339.334	-3.35974	-2.47333	-3.55397	-1.16648	FALSE	0	eval	0	FALSE		NPDC076907	651660	Paenisporosarcina spp.|Paenisporosarcina mc-1|May-19-2023	Shen Lab	MQQQIEQLVQELAAKNESLSVSKARVWIELLWSDFESSYAKAGYDYKGSEVTEKVIRQWIESYGERIHEFAGNNPKYAHLLQVDDDNLQ	hypothetical protein
KOFNILIO_02820	111	-2.057	0.00857843	-165.393	-1.51737	-0.877645	-1.47403	-1.48296	FALSE	0	eval	0	FALSE		NPDC076907	651660	Paenisporosarcina spp.|Paenisporosarcina mc-1|May-19-2023	Shen Lab	MDTGTHVVMGIALGGLAMIDPVVAEHSLTATAVIAGTIIGSQAPDVDTVLKLRNNAVYIRHHRGITHSIPAVLLWPLAISGVLHLIMPGADFLHLWLWTFIAVFLHVFVDIFNSYGTQALRPFSNKWVALGVINTFDPIIFGLHVVALMFWAFGANPVYTMLILYAIVFVYYLLRFAVQHAVRHAVKNTIPTADEIIIAPTIRFFQWRIAAISKTHHYVGRAYGRSINIYDRFDRKTIPDSPLVKAALKDKNLQAFISFSPIYRWEITDHDHIHEVRLIDLRYRSNDYYPFVAVAHLNEELEIVNSYTGWIFSEEKLHKKLDFISD	putative protein YfhP
KOFNILIO_02838	98	1.8998	0	-91.5443	-1.05223	-0.496102	-0.791261	-1.59926	FALSE	0	train	0	FALSE		NPDC076907	651660	Paenisporosarcina spp.|Paenisporosarcina mc-1|May-19-2023	Shen Lab	MEQILRPIYQERASQPNTLGVILVEKREKVSQITDTFDTILLILAKDATQPVFTKHYTFNDKKAAMHIVTEKQLRKWLLLGTNRKIVDWIFYGRVMFDRNEFVQELKTELKEFPFYGRKIKMGIEFAKLLRRYLEGKVFFEQKNYMDAYNHIVDSLHHLARLAVFENGMHPEVTVWSQVKIIEPSIYKLYEELLSSEEPIDKRLELLFLASEFMIHSRTKDGSRHILEVMSQKDHWTIQELHEQEELRNYSVDLEVFIEFLVEKGYIHVERVETKSDKIFHRYYKVEPFDEETSQQ	hypothetical protein
KOFNILIO_02848	7	-3.90675	0	8.80987	1.25855	2.15449	1.19263	0.119203	FALSE	0	train	0	FALSE		NPDC076907	651660	Paenisporosarcina spp.|Paenisporosarcina mc-1|May-19-2023	Shen Lab	MIIEIQWMKTFIIAAKTLNFRKTSEQLLMSQPSVSVHIRLLEEYLGIPLFERNKNRVTLTDAGKIFVDKAEKLLQQYEDSIQSIHAYKQGFRRNWTIAISPLLAETILPHILRSFMRQHPDLEITIRVEESHLIEELVDKEDVHLGISALNSTYKHIESIPIFEEPLLFIAPVDIYDDESGPAYEEMEYLQSYTLFTHHHPVFWDDVLIKLRKQVTGLRTMKVSQAHITKRFIQEGLGISFLPHSIVRRELLEGRLMNVHFNLFELPKVTTYVVVKKQGELEKEFIQLLSSHYFG	HTH-type transcriptional regulator CysL
KOFNILIO_02972	37	-3.0247	0	-116.955	-3.24875	-2.88284	-3.33897	-0.454852	FALSE	0	train	0	FALSE		NPDC076907	651660	Paenisporosarcina spp.|Paenisporosarcina mc-1|May-19-2023	Shen Lab	MKTSELKTWCAGHNGAKFDYQKDWDAERYLIGGKMFAMFGHEQSGTPILSLKCEPQRADMLREEYEDIKPGYYMNKTHWNSLALNGSLPDALFKECITHSYELVFRGLTKKLQNEVSGQ	putative protein YjbR
KOFNILIO_02980	6	-3.646	0	-1.53843	-0.256404	0.0434591	-0.146026	1.28778	FALSE	0	eval	0	FALSE		NPDC076907	651660	Paenisporosarcina spp.|Paenisporosarcina mc-1|May-19-2023	Shen Lab	MKDMIKEINQFRDDRGWGGNHDARSLAISISLEASELLECFQWCSAEEAIAHDKQAIVDEMADVFIYLLQFSDVIGEDLMIAAREKMKKNAIKYPIPSKSV	hypothetical protein
KOFNILIO_03028	9	-4.47567	0	14.2156	1.57952	2.06262	1.62581	-2.59407	FALSE	0	train	0	FALSE		NPDC076907	651660	Paenisporosarcina spp.|Paenisporosarcina mc-1|May-19-2023	Shen Lab	MKKWIIGCAAILVTGCSQQNVSIPVSGVIEHSLATTIVDATGKGIGTAELTETEVGVRIHVLLKGMTPGVKAIHFHEVGKCDIPKFTTAGSHVNPTNKQHGFDNPKGYHSGDLPNLTVGENGEVDLEITSPHVTLEKGKSNSLLDEDGSALVIHEKADDYKTDPSGNSGDRIACGVLK	Superoxide dismutase-like protein YojM
KOFNILIO_03041	20	-4.2888	0	1.88298	0.0941489	1.03213	-0.247967	0.340994	FALSE	0	train	0	FALSE		NPDC076907	651660	Paenisporosarcina spp.|Paenisporosarcina mc-1|May-19-2023	Shen Lab	MKKAILLLMSVQFFVYLGFGIIIPILPEVILEQGYSEVHVGGLLTIYALASFFTAPLWGSLSDRTGRKKLILIGLFGFSMSFLIFALFIEQLPMLYVSRIVGGIFSGALYTAVTGFVADMTTEEERNKYMGLLGMSIGLGFIFGPAIGGVLGGITLQLPFFASALLILALMVYAGLILKEPTSRGEARKRAIVPKGANKLWENRIRYLFLFSFMVTFLLAGLEATFQLFQINKISITPLQLGYLFMASGLVDAVIQGGVVRRVKNGQETKWIMAAQVVTAIGLVLLLFTGSLLWAGFALSVFTAGNALARTVLVSLTTKESGGMYGTAAGMTYSMDNMGRIIGPLLFTWIFTVQPDHVYVLSAILALVSITLILLFRNSNKSLKNENPASS	Tetracycline resistance protein, class B
KOFNILIO_03051	23	-3.935	0	-30.3348	-1.3189	-0.553663	-1.50409	-0.209872	FALSE	0	train	0	FALSE		NPDC076907	651660	Paenisporosarcina spp.|Paenisporosarcina mc-1|May-19-2023	Shen Lab	MKKSLRTVAEWLNINDQEISDVTVSGVSINTKTIQPGDLFIPFKGEKVNGHQYVTQAFEKGASAALWQKDEPNPPLNLPLLFVEDSEKALQEMARAYRKDHPATFIGITGSNGKTSTKDLVAGVLSPYFRVQKTAGNFNNNLGLPITILSLDEETEFAILEMGMSGYGEIEFLSNLARPHHVAITNIGEAHMQDLGSREGIAKAKFEIVSGLQEEGCLFYDGDEPLLKPFINKFNGEKGSSSIRTVSFGTDTMNDISAQSIQATENGSEFDVAGLIDSHFMIPVLGKHQVKNALVAILIAKEAGLTNEEILDSLKNVSLTDMRMQVIPAKNGSLFINDAYNAAPTSMSAAITFIRETSIRPEKWLVLGDMLELGSDEQAYHEELAEQIKPEDFAGVCLYGPRMKWLYEKLQNAFEASRLIWSESDYEPIRNVLENHTSGNSIILVKGSRGMALEHVIN	UDP-N-acetylmuramoyl-tripeptide--D-alanyl-D-alanine ligase
KOFNILIO_03052	23	-4.0813	0	-22.4232	-0.974924	-0.404183	-1.1141	-2.40345	FALSE	0	train	0	FALSE		NPDC076907	651660	Paenisporosarcina spp.|Paenisporosarcina mc-1|May-19-2023	Shen Lab	MKRLKSVELGNPTVLNKTSLDFKRGLKKVKTGVLCIHGFTGGPYEIEPFVQYIEEKTDWIVKVPTLPGHGPTLSLTELTAENWMMEAEQALRLLQKEVDRVVVVGFSMGGLIALYLAMRYKINRLVLLSAAAKYISGGQLLADVKDIVADAVSGKLSTNTFYHLYEYKLTHTPIRAAIEFLRIVKMVEPYYESITVPVCIVQGKKDGIVPFTSAQYLYDRLGSEEKCMVTSECGKHLICYSEDCDDWFDEVLCFLEKNEKTNYYDCG	Thermostable monoacylglycerol lipase
KOFNILIO_03060	23	-2.22656	0	-37.735	-1.64065	-1.10698	-1.68472	-0.735487	FALSE	0	train	0	FALSE		NPDC076907	651660	Paenisporosarcina spp.|Paenisporosarcina mc-1|May-19-2023	Shen Lab	MSEVLTVNEKRETKEVIVKLPRQFVNNLDRQKEQQLAEPGEFVYISTKKVIKHVQPNLIREAMIKGYVEMSHINLSIASECLHLEYEAEHTVERLVSGG	Antitoxin EndoAI
KOFNILIO_03066	20	-3.9388	0	-14.9444	-0.747222	-0.0743213	-0.867263	0.612986	FALSE	0	train	0	FALSE		NPDC076907	651660	Paenisporosarcina spp.|Paenisporosarcina mc-1|May-19-2023	Shen Lab	MNIQVVIKEEENFVKGFISGEIDAFTAPILREKLATVQPKEGLQAELDMSDVSYMDSTGLGVIVAFFKNINADNGHVKLTGLSPRLKRLFDITGLGEIMHIETDDKGGN	Anti-sigma-B factor antagonist
KOFNILIO_03083	22	-4.34713	0	6.40477	0.304989	0.765381	0.303336	-3.48611	FALSE	0	eval	0	FALSE		NPDC076907	651660	Paenisporosarcina spp.|Paenisporosarcina mc-1|May-19-2023	Shen Lab	MRKWIILLGVVLLTACGGQQQSNPSYEETKKMVTDTMQTEEGKKVMRQMLSDPEFKELLILEQEDVKSSIENTLLSKDAEKFWKDTFKDPTFSETFAKSMKEQQQQIMTDLMKDASFQKELETFFGQPDMQKQLETILQSATMRKEIEEIVQETVDSPLLKTKWQELIKAAGLAEEEEQKSKSAGDSGGAKKEEGKQ	Spore germination protein GerD
KOFNILIO_03085	22	-4.12437	0	-24.3795	-1.16093	-1.00497	-1.28646	-2.35975	FALSE	0	train	0	FALSE		NPDC076907	651660	Paenisporosarcina spp.|Paenisporosarcina mc-1|May-19-2023	Shen Lab	MKRWIVIGLLLLVSVTVVVYETQASDRAFFLPAPLGGMKIVVDPGHGGIDGGASMGEVVEKDITLALGKELEKELKRLGAEVVMTRSHADDAVAEHNPKATFPTIRARKLADLKLREEMIVNSDADLFISVHVNSIPDARWRGAQVFYHREGHEGGAAVAKAIQGAIREHIGNTEREALAIKQVYLLKKATVPAVLVETGFLSNPEELKLLTSKEYQEQMAEAIADGIEEYVDSTMQ	Germination-specific N-acetylmuramoyl-L-alanine amidase
KOFNILIO_03131	107	-3.88405	0	-165.234	-1.55881	-1.00295	-1.54406	-0.585144	FALSE	0	eval	0	FALSE		NPDC076907	651660	Paenisporosarcina spp.|Paenisporosarcina mc-1|May-19-2023	Shen Lab	MSYEKVNQAMKTVIGTKQTVKAIHGGHVVEILVARDADNRITQPAIQLAEEKGVKIDFVESKIELGKACGLQVGAAVVAITV	Ribosome-associated protein L7Ae-like protein
KOFNILIO_03154	20	-4.21583	0	-48.4214	-2.42107	-1.53531	-2.3802	-1.06099	FALSE	0	eval	0	FALSE		NPDC076907	651660	Paenisporosarcina spp.|Paenisporosarcina mc-1|May-19-2023	Shen Lab	MICENCKQRPAKVTVTQVQNGDQVQRHYCEVCAKNFHPFHLDFQQDPLSLHQLLSNWFGVPETKQMQQKPQPESKTCSSCGWTFRQFLNKGKFGCAHCYESFHKQLPDVFKKLHNGNVKHVGKAPGTFGQTLQLKKQIEAIRTSMRTAIEIENFEEAARLRDEARLLEEQLQSGGENRDVH	Protein-arginine kinase activator protein
KOFNILIO_03172	7	-4.41017	0	-10.4635	-1.49479	-1.17376	-1.63254	-1.52329	FALSE	0	test	0	FALSE		NPDC076907	651660	Paenisporosarcina spp.|Paenisporosarcina mc-1|May-19-2023	Shen Lab	MLKQEGQTFVMFSTAHVVAIVGMVLLIVLLVVFKNKWTVQPQKMQRYERLFAVSLMGMDTAYYIWLFQSERWSWSNSLPLELCSISLLLTIVLLWTGNKHVYDFVFYAGIGGALQAIATPVLDLSFPHFRYFHFFYTHLGIVLVALYFTWVKGYRPTFSGILKTMLALNVLLPIVFLLNLLFDGNYMFLRSKPVNGSLLDFLGPYPWYIVSLEVVAFFIFVCLWLVFREKRSGITY	hypothetical protein
KOFNILIO_03207	106	-1.29715	0	-215.271	-2.0502	-0.317232	-2.40835	-2.35152	FALSE	0	train	0	FALSE		NPDC076907	651660	Paenisporosarcina spp.|Paenisporosarcina mc-1|May-19-2023	Shen Lab	MTQPVIFCDFDGTITTKDNIMAIMKKFAPPEWEPIKDQILGQEISIQQGVTQLFNLLSTDQKDEITQFVLNQAQIREGFEDFVAYTKAQHIPLFIVSGGIDFFVKPLVKDQIEDERIYCNEADFSGETITINWPHTCDEHCSNGCGCCKPSIIRKLSDDNTYKIVIGDSITDLQAAKLADKVIARDFLSEKCEELNLPFEPFETFSDVIHILKQLEVHT	2-hydroxy-3-keto-5-methylthiopentenyl-1-phosphate phosphatase
KOFNILIO_03239	7	-2.82238	0	-2.88473	-0.412104	0.319797	-0.642071	-2.11239	FALSE	0	train	0	FALSE		NPDC076907	651660	Paenisporosarcina spp.|Paenisporosarcina mc-1|May-19-2023	Shen Lab	MDNAYPSPYSNVSVTSPVLDFREVTFQFPEDNSPVFKNISFSIHAGERVVLYGPSGCGKSTLLFLMNRLYPPNCDGELSGSVVLFHKDASDYSAGEINRRIATVFQDPDTQFCMPTVEQEMAFTLENLHVNREEMEQRITTILALTGLSDFRHSVIQTLSGGMKQRLATACALLIKPEVLLLDEPLAHLDPLTSQQYVEWLNALQLSTGFTVVVVEHRLDLWGSFFNRALHVKNSGVFSVEANPTRSPIQFPLRSSTVQEFVALEAQNISVNIDEKRLLSDVSLSLKKGEIAVLAGPNGSGKSTFLKTICGILKKTDGQFKSGRTVPGYVPQSPEHLFVTNHVGQEIAFSNHANVDKLSDIMHRLRLIEIQDAHPFAISHGQKRRVAIGAMIADQRPVLLLDEPTSGQDSAVLIELFHLLDTIAKEGFTLLIVTHDMAFAAAIADTVFLINNGELTGRYEIDQLWQQTELLMTHHLLPPIGAGSYV	Putative HMP/thiamine import ATP-binding protein YkoD
KOFNILIO_03247	26	-4.30293	0	-37.4429	-1.44011	-0.514867	-1.71073	0.398852	FALSE	0	eval	0	FALSE		NPDC076907	651660	Paenisporosarcina spp.|Paenisporosarcina mc-1|May-19-2023	Shen Lab	MQEKWSIRLIRIAAVFGLIGAYLGSHMAGTGSYAFRPIHAHILVVGWLSVFSWGVFYKLFKVKYPKLVHVHGWSAMLGAIGLTVGMWLQTMQPLGLPEAFSLVFYIVGGTTLLISFALFVAVTFSIQPAKKVVENS	hypothetical protein
KOFNILIO_03255	35	-4.49069	0	-38.2745	-1.09356	-0.124227	-1.27966	-2.15242	FALSE	0	train	0	FALSE		NPDC076907	651660	Paenisporosarcina spp.|Paenisporosarcina mc-1|May-19-2023	Shen Lab	MKKILFSLILVLLTAALAACGGSDKESKGDADNDKAVTLGGSAGPYSDMLNKAIKPALEEKGYKVKIVEFSDYIQPNIALDNGDIDANLFQHSIYLENFAKENDMELTGLISVPTAPMGIYSNKFKSVDEIKDGATIAIPNDPVNAARTFLILQDHGLIELDPNAEPLKVSEKDIKTNAKNLVFQPIEAGQLPRAVDSADLATVPGNFALAAEMSLLDAILLENMPDRYRNLVTVTTANKDSQLAKDLIEVVEAPEFEGIIDAEFEGFGKPEWMENR	Methionine-binding lipoprotein MetQ
KOFNILIO_03321	15	-4.25856	0	-32.4212	-2.16142	-0.946182	-2.36484	-0.692886	FALSE	0	train	0	FALSE		NPDC076907	651660	Paenisporosarcina spp.|Paenisporosarcina mc-1|May-19-2023	Shen Lab	MYSFLSKISSTLSEPFSIFAHSFSEYPILVAIFLGIVGAVAPCQLTGNISAITYYGNRTIQHRTEWLDVLSFILGKIVVFSTLGLLVWLFGQSFEKNMITYFPSLRKIVGPLIVFVGLVLLGIFKLNVINRITSRIPLRLRKGKLGSFLMGVSFSIAFCPTMFVLFFVSLMPLVLTTPYGLVLPAIFGIATSLPILLVLAAMWFLELDKRTFNKSKKIGAIIQKYAGVLLIIIGVFDTITYWSI	hypothetical protein
KOFNILIO_03326	27	-4.38033	0	0.309831	0.0114752	1.39388	-0.158609	0.83179	FALSE	0	train	0	FALSE		NPDC076907	651660	Paenisporosarcina spp.|Paenisporosarcina mc-1|May-19-2023	Shen Lab	MKLQSRLLKGISIFTLASFIFIAPFANQAEAASSINATQIVTTANQVMGTKYVWGGTTTTGFDCSGFIGYVYKKAGVALPRTTAGMITVGTTVSKNNLKAGDLVFFNTSGKGVSHAGIYIGNGKFAHSSSSKGVSVSKLNDPYYWGAKYMGAKRVAKVSQVASSKK	Gamma-DL-glutamyl hydrolase
KOFNILIO_03334	18	-3.556	0	-46.1435	-2.56353	-1.58002	-2.86398	-2.22276	FALSE	0	eval	0	FALSE		NPDC076907	651660	Paenisporosarcina spp.|Paenisporosarcina mc-1|May-19-2023	Shen Lab	MDEKRRKDSWTEEDDKILADTVLTFVREGKTQLQAFVEAATILGRTRQACGFRWNKTLRKHYNIQKVNRIKPNEVHSHLQQAMTSYDELAKAYERLKRDYEQLQSEHQKVKTWLINGKELLRIE	hypothetical protein
KOFNILIO_03335	51	-2.58572	0.0444444	-134.908	-2.64525	-2.22381	-2.61524	-1.07823	FALSE	0	train	0	FALSE		NPDC076907	651660	Paenisporosarcina spp.|Paenisporosarcina mc-1|May-19-2023	Shen Lab	MNQKISLIEFGLNKTTSPKKVVIVGAGMAGLVAASLLKEAGHEVTILEASDRVGGRVFTMRSPFVDGLYMEAGAMRIPNTHALTLAYIKKFSLPINPFINSSPNDLIHVNGMTTRKYIYEQNPDILGYPVAPNEKGKTAKELAQMVIQPVIDFINLNPAENWNWVIKEYDRYSMDSFLRYNPNGVHLSPAAIEMIKVFLSMEGLAELAFLDLLREFMILFNPSIEFYEITGGNDQLPKAFLPQLEDEILYNHQVVKIVQENNQVKIWSKNTELNHPGLMTCDICIMTVPFSIMQFIEIEPHDSFSHNKWKAIRELHYVTSTKIGLQFKHRFWEEIGIQGGQTVSDLPIRFTYYPSHGIGSNESGLIIVSYTWEDDTVPWDSLREDERIQQALKNLAIIHGQQVYDEFITGSSFSWSQNPYSGGAFALFKPEQETELSQSISAFEGRVHFAGEHTSQPHGWIQSAIESGIRVANEVNNLPY	Flavin-dependent L-tryptophan oxidase RebO
KOFNILIO_03413	103	-2.92163	0	-205.095	-2.0928	-1.51117	-2.28897	-0.218647	FALSE	0	train	0	FALSE		NPDC076907	651660	Paenisporosarcina spp.|Paenisporosarcina mc-1|May-19-2023	Shen Lab	MERTNEHIFYVLECSDGSYYAGYTNDLTKRINVHNNGKGAKYTRARLPVTCIYQEAFETKQLAMKAEYAFKQLKKSEKIVYMANGMRGER	hypothetical protein
KOGGABDM_00783	19	2.44414	0	29.5676	1.55619	2.42057	1.83666	1.02768	FALSE	0	test	0	FALSE		NPDC056939	193462	Streptomyces niveus|Streptomyces mc-411|May-19-2023	Shen Lab	MDGLNVQDEFFDGRIAAEMRLWEALENDLLSPFHYFGISDTTDLTSIQWTRGSYDAAQLSTLFAGNEARARLVVKAVQDKVTDPATMRALGFCVSVAHARFMAEFFRSAGLNAVALSGETPSDQRKSALSALRSGELQVIFSVDLFNEGLDIPDVDTLLLLRPTASSTVFLQQLGRGLRRCEGKAVLTVLDFIGQHRKEFRFEEQFRALTNLTRNRLLTAIGHDFPQLPSGCQIILEEKAKKLIIDNIRTQITVNVAQLAVEVRRVGSQNLSNYLEESGREIQELYRGTNHSWTALLRRSHLLNGPAPEGEAALLRRASAFLHVDDPDRAATYSRLLEDNAPSYESLDARDRAFARMLFFTLWPLGGFDTYEAGLTSLRQEAQFRSEVRQILHHVLNHVNHITPPLAGNHAELPLRIHASYSREEILTALGETSVGGFVPGHFREGVRWCDGIKTDALLITLEKDEKDFSPQTRYKDYAMSDTQFHWESQNQTSGSSPTGVRYQTHQANDTHVLLFVRRFKKTDIGGAQPWMLLGPADYVSHEGSKPMGIIWKLHSPLPADVLTYSAIAAG	hypothetical protein
KOGGABDM_01403	64	-2.79067	0.0277778	-199.659	-3.1692	-2.96654	-3.29586	-1.9357	FALSE	0	train	0	FALSE		NPDC056939	193462	Streptomyces niveus|Streptomyces mc-411|May-19-2023	Shen Lab	MRDRPGRRRRVGVVVPGIVDEVAERAIYSANIGWENLALGSMLQEATGLPVSLGHDVRAGGAAEFRLGAARNARDVLFMPIDTGISAALFCDGRPVRGLGYAGELGHMSVEPGGELCACGARGCLETLASAAAITAAYSARSGRGVDGAAAVAALLTHGDPDAQAVWDRAVDALATALAAVTTCFAPELIVLGGGLAQADGLLLDPLRARLMERLTFQRRPELVRSELGDEAGCLGAALMAWQAADDTTTGDDPCH	N-acetylglucosamine repressor
KOGGABDM_02147	9	-1.9956	1	13.4776	1.68471	2.14282	1.62196	1.83849	TRUE	1	eval	1	TRUE	Butters_gp30_gp31	NPDC056939	193462	Streptomyces niveus|Streptomyces mc-411|May-19-2023	Shen Lab	MSGKWDVRDIAVANFKTYVDADGRKRFGDVVVFVTLPVVIGSACGLLRYLDLLHIVDVSKLIGGVGVFTGLLFGLLTNVFTLSLRVRRDEGLNPDHEIIRDVRELFANLSWSVLVGLLLVVLLVTVTAFHDPKKPLGMAWTAVLVTVFSHMILSILMSLKRLWFAHQNVSNLPPKATS	hypothetical protein
KOGGABDM_02148	19	2.366	0.568627	30.2877	1.68265	2.36476	1.71962	2.25922	TRUE	1	eval	0.473684	TRUE	Butters_gp30_gp31	NPDC056939	193462	Streptomyces niveus|Streptomyces mc-411|May-19-2023	Shen Lab	MPRHQFALYEIRVRKIQEPKSYRQAYSFNPRREDLFEVYTSFLVDGVGTKGATVERSEHYARLHSLEESHRTLWFTVESGRYGTRGKVVDTGTGDDAYEIQDDDAAAYPLRQALFVPRAGDFALWATEVIGHTSAIGALTTLFRDWFRLRYDSDRLTVDINYFQDTNAWKKFIEESSLQELTYITRERDRDDRTVGTRVQEHRIKAARRLRLPREWITRAIAKDLPPDSVFSVSGLPEADEVRLQIERGGRSRTIVVDRDWPRFMYALEGPRNGPPGDDVFRREVLSEVGASLDYLGADRGAWMI	hypothetical protein
KOGGABDM_02260	21	-2.136	0	7.76753	0.369882	1.39143	0.433447	-2.15467	FALSE	0	train	0	FALSE		NPDC056939	193462	Streptomyces niveus|Streptomyces mc-411|May-19-2023	Shen Lab	METGDQSSGSDSYVGVRGIRSFNGKHRHPRATLESSPEISLPPTPAPRRGSVDTVNFYDLETGEAFTADRSKNGNWFVRKWNDAKGWVDPKSNTTLRFLGAVGPELVAAVGKGFQAAGYDKTGKIITATGAVTRGVIDGVDAYNSGEVNKMLTATGGFTGAVAQYPFNANAQSGLEAFALTTSTGGRAVAAWPEPTPEPFHTSLPLNTQIATYANASPDSLSPAPETPIGGGSGSDFDPPQPLRRRTTHRDGQTMQPLTSMLPPEQQERARRNAPPLARTSSMQVPPADRNRSAGSGGSKRSN	hypothetical protein
KOGGABDM_02275	20	-3.777	0	7.21294	0.360647	1.40978	0.350449	-1.96013	FALSE	0	train	0	FALSE		NPDC056939	193462	Streptomyces niveus|Streptomyces mc-411|May-19-2023	Shen Lab	MNLASPPPRDFGPQGDFDPNPQAGQLLEYIAWSVTAAAVAGVMFIGVQMAMQLRAGEMGAGTAHFRGLVFVMLACILCLSAGPLVEFVVQPYLLAP	hypothetical protein
KOGGABDM_02707	8	-2.7514	0	2.38909	0.298636	0.982538	0.111588	-2.44808	FALSE	0	train	0	FALSE		NPDC056939	193462	Streptomyces niveus|Streptomyces mc-411|May-19-2023	Shen Lab	MSTSEFVCRVLTDPEFEPFSIARTIPEPDFYPVD	hypothetical protein
KOGGABDM_02730	27	-4.20333	0	13.8731	0.513818	0.789949	0.532574	-3.57081	FALSE	0	train	0	FALSE		NPDC056939	193462	Streptomyces niveus|Streptomyces mc-411|May-19-2023	Shen Lab	MGNLPATRVRSTVIAGALVALAAALLTPGSANGQSTAGTFSTAELKTAREAVLEADVTGTAWNVDPATGKVLVSVDETVSAREIRHIRRTAGELAGALEFERIPGELETAAELRETAAETAAERADETEPFVKGGEYIYGIDTKASLGFNAAYNGQDYFITAGHCTNDVSRWYLDPSLTTYIGPTVASSYPGNDYGIVRYDNSTIPRPGTVRCGQNEIDITGSIEPRVGMPFSIAGYNCRAATVQAVNVTVNLADGIVHGLFRSNACAAPSDSGAASFTGNLALGLLSVGSATCTTSGITYWQPVNEVLTAYGLTLT	Streptogrisin-B
KOGGABDM_03457	11	-1.93273	0	3.31472	0.331472	0.686334	0.441836	-0.715915	FALSE	0	train	0	FALSE		NPDC056939	193462	Streptomyces niveus|Streptomyces mc-411|May-19-2023	Shen Lab	MSDEPSNGELGRLIQALRDDVREDLGQLNGRLDKVVPVDVYTIEKTQLGDRVTALETQREKGAERILATRRWMIGVVITVCLALLPYLVTIVTGASA	hypothetical protein
KOGGABDM_03512	47	-0.783012	0.00900901	2.87482	0.0611664	0.541529	0.024834	-2.89836	FALSE	0	train	0	FALSE		NPDC056939	193462	Streptomyces niveus|Streptomyces mc-411|May-19-2023	Shen Lab	MRVLGLNRHSTVTFAEAAAVIDEDSHAGSEDNPDGLARVYVSPEVDGWTLVVGPWCDPCDGERSDELLRLCTELSARYGRAQAYYFGERGDGSAWLVAERGTVLRRYCVTGQAEDTLLTLGEPLRLERSRREHLGLSPIRDEGARDDKPGDEWTAEDDWEWEAFCLAPEIAAELGVSPLALTADTRVRGTGVLALTPHAQSSIPTQLPT	hypothetical protein
KOGGABDM_04497	31	-4.404	0.0473485	-23.2764	-0.775881	-0.190023	-0.539585	-2.32549	FALSE	0	eval	0	FALSE		NPDC056939	193462	Streptomyces niveus|Streptomyces mc-411|May-19-2023	Shen Lab	MKPTKVAAVVAGSVLALGAAAPAFAGENLPMSLNGGLGQAAETVTNQERLDPTVVNTNALDPKNDGSLVNSLGDVAKGLNGGTKGGAKGKGTHGKGGKGGKGGGQSGKGGAMLGGIPLGK	hypothetical protein
KOGGABDM_05005	9	-3.913	0	-0.403586	-0.0448429	0.323306	-0.220037	-4.93137	FALSE	0	eval	0	FALSE		NPDC056939	193462	Streptomyces niveus|Streptomyces mc-411|May-19-2023	Shen Lab	MATEERDRAGHDGAAGGPARDAAEGPAGHDSAAYEPEPLSDLERGTVQRAQLRTRVADIAWTALVVVLAAWVLWSAIGVARAEANAWVYCAIGAVLFAVALWARLSTLRARARTRL	hypothetical protein
KOGGABDM_05011	1226	-1.19933	0.0254115	-6073.02	-4.99837	-4.62688	-5.06778	-2.47016	FALSE	0	eval	0	FALSE		NPDC056939	193462	Streptomyces niveus|Streptomyces mc-411|May-19-2023	Shen Lab	MPNDANTSGVLEEALERLHASGPEIYEWRLTNHAPMVVEALATHGRSGSVHRWLDAYQAKLDDFPTPVSPVTDANWREALGDTRRGADWIGYFLRAIDERPWRDVLAEWWPRLLPGIYGGATHPVIRIGHAVRVITESGENAPRLTELAHGLGYWAARYQPVSGVAPLAGAPDADGALEAVPPIRDLQGGFRDRLPRVDRLPVWSAGVTDPDEARRRLTELVGASTRRYATHGHGDETMLVHAATAPNAVLRTLPALPRALWVPSLHAAWTASAAVTSMYAPAEPVPYVPATGITAEEVLERALAHGDEHVIKFADTAVDVGDEQALTAALRAADLSEPLSY	hypothetical protein
KOGGABDM_06567	16	-2.973	0.0416667	12.7952	0.799701	1.09717	0.780174	-3.47904	FALSE	0	train	0	FALSE		NPDC056939	193462	Streptomyces niveus|Streptomyces mc-411|May-19-2023	Shen Lab	MLAGLRMSRGEAVVVMDADLQHPPHLVPHMLRLRQHGYDQVVARRDRSGEGAVRSAPSSAYYRVMGRCMDVEVVDGEGDFRLLSRTAVDAVLALPEANRFSKGIFSWIGFDTVSFGYHNAGRAAGRSKWDVKHLLNYGIDGLISFNSRPLRLAIYAGLMLALAAFVYALWIVADVALHGVRVPGFATLLAVVVAIGGIQLATLGIIGEYVGRIYCETKHRPLYVVSETETSPQGYGAVKNVPSSVTDTTTPTTELKAAAMTGSAKTRTRTVGQFIVFAAIGIVNTGAIDGTESDRPRQVGIENPPDHRPHRPADVVGHLRRQHARQPGPRTPRARYRAHPLPPRPPPPTTGQTARRQGLRLRTPAPMAPTARHHPPHRPQGRRILATTGPPPVGRRTDCLVAGRLPSAPPPLRTQGRALPRLRRHRSDDDLLPPTAPRARRSLVSPSMIAAAITVGLALLGYVATYLNSLRLSQRQERLSRLNRQLSDL	hypothetical protein
KOGGABDM_07164	17	-3.15729	0	9.97393	0.586702	1.11904	0.508016	-3.02239	FALSE	0	train	0	FALSE		NPDC056939	193462	Streptomyces niveus|Streptomyces mc-411|May-19-2023	Shen Lab	MVAAGEALIAPAVTRRLIAEFTRRPGPARRDSAGLDGVTDRERDVLELVARGLTNTEIARRLFVGLSTVKTHVSHLLTKFGARDRAQLVIVAYETGLVTPGISDPDRRAPDADPRPPGRAVS	hypothetical protein
KOGGABDM_07395	88	-1.68331	0	-161.017	-1.82974	-0.889595	-1.67888	-3.64779	FALSE	0	train	0	FALSE		NPDC056939	193462	Streptomyces niveus|Streptomyces mc-411|May-19-2023	Shen Lab	MPRKPDAPAPESQDPDDLRIASRNLNGRYPWLDPGEQVPYGRVLRAAAELKWRPADVVSRLNALGYADIQRASIPWPETVEPDDALLVVRADRWSYDPVDVQETVSLRQIVASAALVNRAPADVGRRLTALGYRVGTGARPLPESADPRDIRLILTDRRSYGTWLDWGDEVSPQHVLDVAAQLACSPHIAAKRLVALGLRLPYTPEPGDERLLKYRDTYGDVHGSGWFGRWSAPPVGHVIAVARETGRPQADIVARLRELGTQPPDGNVPDAPEADDFVMLSENLDGRAPWLPKNNVVGLQVRHILRAARVTGRSPVSIAGRLTALGHSLHDNANLPAAVDEADIALLDTVTRSYLDDVHLENVLRSASLTGRSPADVAARLTALGYRLPDEVEYPEIRGALTAR	hypothetical protein
KOHCFPAB_00335	8	-4.4236	0	-10.392	-1.299	-0.949737	-1.36709	-4.30078	FALSE	0	train	0	FALSE		smc__221267	1449070	Nocardioides sp. UNC345MFTsu5.1	Secondary Metabolism Collaboratory	MTLKTVPASIAALLATSLLLAGCNDDSSGDADGGKSSDAPTSASTGSSDSSSGGASESEGASGGELTTANFFDEVLEAQQAAGSFKGRATTTTAGTSMTIETEAKYEGDAALSHGKTTADSPQQLETVSASGVVYLKSEGLGVPAGKWLKIDSKDPANKDNPFAALAAVSDPETALRAMGDLDSLELVGAEKVDGVDADHYKAVMNTKSYAKVLGLPADAATTLPKTIPFDIWIDGDNRPVKYEVSLSVQGVTTSTSQTYYDYGADVEVTVPKDSDTVPLSETSLG	hypothetical protein
KOHCFPAB_00371	6	-4.33667	0	-8.55444	-1.71089	-1.44687	-1.85289	-1.53412	FALSE	0	train	0	FALSE		smc__221267	1449070	Nocardioides sp. UNC345MFTsu5.1	Secondary Metabolism Collaboratory	MKRPTLTRLTLTRSTLAGLLVAAGTALGLAAPAGPALAGPALADVATHAAAPTYTGVVTSATGLTQRVAPSTHVARSGTAIRRGAVLVLDCQLNGTVVDRNQRWYKIHGRNAWVSARYVRNVGAAPVGCTAGDWAYEVKVGTNIRQGPSTLDRAIGSLARGTELNTRWITRTGQAVDGNRTWVAVATASGNRGWISVTNLRLVG	hypothetical protein
KOHCFPAB_00451	47	-3.52455	0	-170.759	-3.71215	-2.89931	-4.0039	-1.43361	FALSE	0	eval	0	FALSE		smc__221267	1449070	Nocardioides sp. UNC345MFTsu5.1	Secondary Metabolism Collaboratory	MSLAHEPQELYDGPAVVHVDGTDHGVVVTLRGSFQPLDGLFHWYGRVAAGTPVDDVRSGSTVTLRTEAGEATARLSDKDTWGRFRITGTGTPPF	hypothetical protein
KOHCFPAB_00503	5	-3.3535	0	0.735288	0.147058	0.266669	0.154533	-2.39027	FALSE	0	train	0	FALSE		smc__221267	1449070	Nocardioides sp. UNC345MFTsu5.1	Secondary Metabolism Collaboratory	MGHDTESQEPESAPDVSGYEVTGRIGADPAGVLFEGHRTGDDETVALRRLAADEAEALEGRVGALVGLADAHLVGVRGLVEGSPASYLVTERVEGATLADVLDRGQALIVGQVLGVAHGVLQGLAHAHEHGVVHGRISPSAVLLGSDGRVRLTDFGIGRPDPAYLAPEAVHHPGSATTRVADVYAVAALLVHLLTGQPLSEQKRHLKAVDATLRTVLGKALSKVPADRQSDAHALLNALGRAAKRAYGTTWWTEAGLAALAAPSVPPVVALAPAPPPAEPPRRARRGRRVLVGVAAAAVVAGGAAAAVAVLDDEAPPRPSYFRTDQFCNELGGAVADVAGSDTRSSFDSSGAQGAPTGAAAGARASASCWWGGGASGTVVSISVGAKADLEASGVTTAERLRGLLDGSGQDALRQAGATWQASYAAQCHDLEPHGYDAAFTCTAPPVAIPRKPVHPGVVRVVLVATTADQALACGGTRALATADDAAGADGFASDVEELCAAVIGEVRRGG	hypothetical protein
KOHCFPAB_01247	18	-1.90451	0	-11.0819	-0.615661	-0.10782	-0.683355	-3.11896	FALSE	0	train	0	FALSE		smc__221267	1449070	Nocardioides sp. UNC345MFTsu5.1	Secondary Metabolism Collaboratory	MTSVALLVRPGELRAVLGAERADALDELVAGIMDDPGTLGRVFPAAARRTARGELPGGGRIEDAVRVELVAAAASVLAPGALVEELGLVYHHGDADERRAVLLGLSALDDPQVDGSAILLDALRTNDIRLVTAAMGRHARTLSLHDWRHGVLKCLFVGAPLAQVADLAERADDELGAMVRRYVLERQAAGRSVPDDAHLVLELTHPTPPRES	hypothetical protein
KOHCFPAB_01370	23	-2.6713	0	-57.5529	-2.5023	-2.22597	-2.56145	-2.15449	FALSE	0	train	0	FALSE		smc__221267	1449070	Nocardioides sp. UNC345MFTsu5.1	Secondary Metabolism Collaboratory	MEQIVVALSPFTRRSRSLGVSHRDHYLSRGLEPGEHVLVHDPLADEHFRAVVADVEFELDDTTYRLEIGGRITADEADEWLSPPAGDGHLTTVEIVALLEELRRSERDVHAALADLRAR	hypothetical protein
KOHCFPAB_01431	25	-4.3935	0.142857	-54.9815	-2.19926	-1.60958	-2.30117	-0.895838	FALSE	0	test	0	FALSE		smc__221267	1449070	Nocardioides sp. UNC345MFTsu5.1	Secondary Metabolism Collaboratory	MSTISIAPHRVSTGRSNAVRVGTSRVAATRRVAQPARGAGRVRLTRRGRVVVFLFAFAVVAALAVAIAAGSAATRDGGGAPAVDVVTVAPGETLWDIASDVAAASGGDVRGAMADIQDLNTLDGSMVYAGQQLRIPAAH	hypothetical protein
KOHCFPAB_01655	6	-0.858325	0	0.530861	0.0884768	0.392819	-0.00128089	-2.94304	FALSE	0	eval	0	FALSE		smc__221267	1449070	Nocardioides sp. UNC345MFTsu5.1	Secondary Metabolism Collaboratory	MDDLGLLRRVDPAVVDDDPFWSVVRQRHPDVTLVLLPEEPPPPDGAAAEPADPDDVRRALDAVREVWAAVVQPLVVAQGVPDPPRERWREGPGGRAPVLQKSLVGIGQAAGEDVLRGLVAGLARRGWRLGPGARRGMSTLRATDGALVLDAVAGPGATVLTLAGASWR	hypothetical protein
KOHCFPAB_01773	6	-3.495	0	-0.636234	-0.106039	-0.00622712	-0.131025	0.481489	FALSE	0	train	0	FALSE		smc__221267	1449070	Nocardioides sp. UNC345MFTsu5.1	Secondary Metabolism Collaboratory	MNRPITDAGVAGLSLAEGRAELLEEIMSLSTETAPEVEPTARRRWLLPAAGAVAAAVVIAGAIGLPRLLADGPDLVTEPPFAAPGKGTLAVLDQPGWRLESATVQPGYGSLDYEKGDEQVEIRWKEADLHQQYVADRERIADPKVDPGEQVTLLGLPALLWAYDATDHTVIRRPDGDVFLEVRGSGMDRASFDALLTRLTAIAAADLDDHLPARFVTGAERDDAIGQALAGVPLPPGLAAGDIESTEADPYHLGADVAGAVVCGWIETFIEAKDRGDVAGVERAQDALGTSRQWPVLRAMDAEGDYPEVVWEISAEVGRGRVPAEYQQGLGCD	hypothetical protein
KOHCFPAB_01809	4	-3.53433	0	-2.38992	-0.597481	-0.496541	-0.634447	-2.15228	FALSE	0	train	0	FALSE		smc__221267	1449070	Nocardioides sp. UNC345MFTsu5.1	Secondary Metabolism Collaboratory	MQQVGRYTLTATLGAGGFGTVYLATDPATGEQVAVKVLDWPDHDDRRAMFRQEVAALLSVASPHVVRVRDVIDQPGLAAIVTDYVEGASLRQVLDRQGPLTGPQALSVLSGALRGLAAVHAAGLVHADLKPENILLDRSGSSRLIDFGIAGPPRVLDGPDTWIGTPAYLAPEVVLGQHIDLRSDLYAVAATLFELLAGRPPYVGPNPVATALLHVQAPVPDLRALHAGVHEHLAVLCAQDLAKDPVWRHQNTPAFLASLDLAATAAFGPDWATGTAVAGATASVGALVGATLALLPHAGVGILGAAPMAGPLAAAALGAAGFAGGGAAGGLAGGGAAGGLAGSGAGAAGAAGAAGAGGAGGAGTLGGAAAAGAGGSGVAGTGGGIAASAGGVKAVIAAAAAVATIGAGAATVVLLDDDEPAAAPPPYVPALVAAYTTNPADTADDLTASVVTNDGSTVRIADISYNHTTGGPAWGVHLASDAEGRAVVAIDGRRIAAVSGSDPAAQSSIDCRCTALAAAPDGTFVTLTVDSTIDRFRVADGRIRRTGSTPIQDPPGAGLSEQSHYVDAILSVQGDAALVTLPADGDEADGYFRSILSRVDLDSGEITASEDTGIGSAGLPATSASGRYVAYKEYPGDGCLDGSITVVDLERTGTDGPFAMSRFTGPDGQDQYRGAPGDLNAVAFDGEELLAAYGPGGSCTADAGPSRYYRTTIGDLGSPADPLVSHSWERDDRDIGIAWRATAHDGRALGAWESGSGNDLWIGAPRAGGTRVARGVGQVIAVGEPGTPEEAEAGPPTQKEIANLAIPAGSCGDGGSTGWNQVRPIQLVDGVGEAFVDPTDPTSGGASIFEVKLLGATDVTGDGTADAIVQLQCSGSPQALCCAGRSSILYDIVALDLSRPDPVLVGTPLWSSDEADEPRQIVSARLDGDVVVTRQAFIYDSGIARYGGGETTFRYRFSNGRWVLQ	hypothetical protein
KOHCFPAB_02043	37	-3.68442	0	-120.038	-3.33439	-2.8154	-3.3551	-1.93846	FALSE	0	train	0	FALSE		smc__221267	1449070	Nocardioides sp. UNC345MFTsu5.1	Secondary Metabolism Collaboratory	MYIGLGIVLLVLGLILALDVITVDLDFINDGALGTILIVAGIIAIVVSLMYAPPWRRRDDVVDRRTY	hypothetical protein
KOHCFPAB_02125	10	-4.24817	0	7.53309	0.753309	1.10992	0.767177	-1.60205	FALSE	0	train	0	FALSE		smc__221267	1449070	Nocardioides sp. UNC345MFTsu5.1	Secondary Metabolism Collaboratory	MRTIDLTGKRAIVVGGATGIGRASAWALAEAGAEVVTLSRRDEPPAFEGSSEVAARISHRALDISRTADVPRVFGELEAMGAVDIAVLSAAVIEAAPVDACEDDLWRRHMDVNVDGIFACTRASVRHMLARGTGKVVVIGSVSGMVGNAGFSAYCASKGLWVNLVRQMALDCAPRGVNVNAVLPGFTSTELADLYDEQTKATIAAAVPVRRWAAPAEIADAVLFLSSPMADYVHGVNLPVDGGYLAAGPI	3-oxoacyl-[acyl-carrier-protein] reductase FabG
KOHCFPAB_02184	6	-4.308	0	-3.488	-0.581334	-0.521383	-0.542951	-3.42622	FALSE	0	eval	0	FALSE		smc__221267	1449070	Nocardioides sp. UNC345MFTsu5.1	Secondary Metabolism Collaboratory	MRTSRTAAGLAAVVLTLAGVSGCGGDDPEGPGSAIAGKEPEEVLAASLEAMQALEDVTYRGTTTVTSQAGRLRGTGELVVTADGTCQSTFHSSRRGRLVTRTVGNTVYVFADAAMMRGPLQYDADKVRSLTGRWQAAPRPSSHQCDLAELLPEEDRFAGFEDAGTGEVDGAPVRTLTGKDDDGSPMTVSIAAEGAPLLLAVETRRGGRSSFTLAEHDSGVELVAPPDGKVVSTS	hypothetical protein
KOHCFPAB_02798	31	-4.18931	0	-81.5587	-2.63093	-2.21722	-2.67923	-2.09397	FALSE	0	train	0	FALSE		smc__221267	1449070	Nocardioides sp. UNC345MFTsu5.1	Secondary Metabolism Collaboratory	MTQQTRKRRPYAARMPIEERRTQLLDAALRVIDRDGYDGVSIDAIAKEAGVTRPVVYGAFDGLGPLLTALLDRQQQRAITQLFAALPTETATDAVAVVDLSGPRLHQMLLDDPVTWRAILQSPANVPEVVRARIEADRQQVRTIIEGLVTGVLGPKVDAPVMAHGIIALLEHFGRLVLDDPEEYDAARLTAAARALAASWTP	hypothetical protein
KOHCFPAB_02801	5	-3.3922	0	4.11732	0.823464	1.56358	0.868776	-2.42526	FALSE	0	train	0	FALSE		smc__221267	1449070	Nocardioides sp. UNC345MFTsu5.1	Secondary Metabolism Collaboratory	MIGGARFEGCKLVGSMFDRCRFGSFEVVGGSWHLVGLPGADLRRTVFRRVDLREADLTGARLNDATLHHVDLAGAWLHQADLSGADLRGSDLSAVDPVAHQLRKAVVDLDQAVALVRALGLKVEEDAPLDP	Pentapeptide repeat protein MfpA
KOHCFPAB_02814	16	-4.247	0	3.45682	0.216051	0.823255	-0.0292644	-3.43122	FALSE	0	test	0	FALSE		smc__221267	1449070	Nocardioides sp. UNC345MFTsu5.1	Secondary Metabolism Collaboratory	MTNTTSAVSVDRTTALSRWAIPLICIAQLMATLDVTIVNLALPAIDGAFDLSGAALAWVIDAYTLAYAGLLLVGGRLGDLLGRRRTLMAGIGMFTLASLVAGLAQDPSVLLAARAGQGVGAAFATPTTLSLITTLYAAGPARTKAMVAYGAMAGLGITLGLVLGGVLTEYASWRWVFLVNVPIGVLLLVAAPRVLPESRGQRRRVDLPGAALGTAGLTALVYGVIRAGNHDWGDLRSTVALVLAAVLLTFFVVVELRVPEPTLPLPLLAHRTRLGAYLVAGLLFACLYPCFFLLSRTLQHVQGQDPVEAGLRFLPIGIGVLAFAILARRLLPSVGARPLVLVGTLATAGGAAGLVALDADSGYTALLLPCLVGLGAGVGTTFVANAVLAMTDVPEADAGIASGLLSTFQAVGGTVGVAVLASIAASSTADELAGVAPTPGAVRAALMTGFGDGFVVAAVLAAAAVVVAAVTAPGRTTDRSGE	putative MFS-type transporter EfpA
KOHCFPAB_02815	18	-3.85467	0.0769231	13.4197	0.74554	1.45771	0.75921	-2.29375	FALSE	0	train	0	FALSE		smc__221267	1449070	Nocardioides sp. UNC345MFTsu5.1	Secondary Metabolism Collaboratory	MHTVVGRGAASVPLPSDDPFYGPVSSVPGPGELIRSRRVSVVHDTVRAAWQLVHGSTGARGQAIAVSGTVLLPNRPWRGPGEQPVLTFGVGVHGLGRDAAPSHLMVAGAEPELDLVAGALDRGWVVLVTDGDGLGMPGPHTYGAGHPGGHAMLDIVRAAPVAVPSLSRHAPVLCWGYSEGGRCAAWAGELQPSYAPELPLVAVAAGGVPADLRAVAKAIDGGPFSGLGLAVLVGLAHAHQDPQLLAILTPEGRVAADRASRADVVGLVVDHPEPMHEHTVRTEPWDEPCWRALLDRERNGRLRPEVPVLVYHVAGDVLVPTELGRELAHDYGARGADVEWLLLDAPDHLTGALVGSGPALAWLAARLAESVRSPHPA	putative inactive lipase
KOHCFPAB_02989	10	-3.98037	0	1.2893	0.12893	0.712035	-0.0482899	-1.2829	FALSE	0	eval	0	FALSE		smc__221267	1449070	Nocardioides sp. UNC345MFTsu5.1	Secondary Metabolism Collaboratory	MAEAGARIVVGYDGSPSAEAALRWSVDEAARWDSDRPAPELQVVIAATAIDPVLGIPRRAKDAALERWLTAATDLVDAAGVAGSRIDIVPGRAVDQLLAASHDAALLAVGSGDHSAAPGSLAQHLARHADCPVVVLRPPARTPLSRRIVVGVDGSPESCRALDFACRHARRRGETVSAIYGFWSPVDHVLTFDLAQSDLADRHQREAEQLVAEACAAARSAYPDVDVEPEAIPVRPGPVLVDASAAASLVVVGSRGRGAFTGLLLGSVSQHVLHHALCDVAVVR	Universal stress protein
KOHCFPAB_03067	10	-3.1795	0	8.4715	0.84715	1.54649	0.85774	-2.30578	FALSE	0	train	0	FALSE		smc__221267	1449070	Nocardioides sp. UNC345MFTsu5.1	Secondary Metabolism Collaboratory	MSAGRVPSSTYRLQVRESFDLDAARELLPYLDELGVGWVYLSPILEAHPGSDHGYDVVDPTRVDPARGGPEALARLSAEAHRRGMGVVVDIVPNHVGVESPATNGWWWDVLKHGRDSRFARFFDVDWVAGRGRVLLPVVGDDDRPDPEGPIANLRLVDGMLGYHDHRFPIAPGTDEGTDDPQLVHERQHYRLVSWRAADDDLDYRRFFAVNTLAGVRVEDRDVFEASHVEIARWFRERLVDGLRVDHPDGLRHPAAYLDDLADLTGDAWVVVEKILEPGEDLPARWRTAGTTGYDVLALIDRVLVEPSGGQVLAALDDRLREDGRPWPELVRASKRHVAETILHAEVRRIAREIAVELEVDPDRSWREPVEEVLVELLAAFPVYRSYLPAGRRHLQQAADAVRAERPDLADALDLVLPVLADRVRAPSLRFQQTSGMIMAKGVEDRAFYRRSQLTSLNEVGGDPSEFSIRSDAFHAAWPAARPPAPRP	Maltooligosyl trehalose synthase
KOHCFPAB_03186	15	-2.1844	0	-35.0691	-2.33794	-1.89602	-2.36467	-2.07134	FALSE	0	train	0	FALSE		smc__221267	1449070	Nocardioides sp. UNC345MFTsu5.1	Secondary Metabolism Collaboratory	MLRAMGKDYGPWVRHDWCPRCFRRTEQTRWYRRLLGEPPELDERRTRCNECSNDPGLVAS	hypothetical protein
KOHCFPAB_03194	15	-3.63112	0.0454545	-29.3805	-1.9587	-1.59161	-1.96945	-1.20054	FALSE	0	train	0	FALSE		smc__221267	1449070	Nocardioides sp. UNC345MFTsu5.1	Secondary Metabolism Collaboratory	MKSRHYFAQGVRQREGHTPLWWPVALATLMLHPYVVLLLDGTGADPAALAAHICIVLADLVLLGSALVLAVDARAAHCAMRANLATIATLVAVQDLPLAIIAVADPTRSGYAHRITSGHLLTVLVVALLVRTGGRSGRPPRSNPLVAGLALGLLTLAVRLVLLMTDATPYLRVGDLFDAALLATISLFTAAVCIGLMRSPLPPSASSRISIGVASLFMARLWASVTEAPLPPFVSIVGVTLSSAILATTSIALLLETLRLREVREQDLRQRAAIAEATVRHDREVVHEVRAATAGIVAGVHLLANDRLPPGPRRRALQHMVDVEAARLDRRMSHAEVQEITVLDLDDLIAPLVTAHAAQGHEVLWTASGLQAVGRYDSVTEIVNVLLVNAARHATGRDTAIHAACTGDLVEIWVSDRGPGLAPDVRDRLFEWGARTADSPGQGIGLQRARRLAQEIGGDLRHVEPGTPGAGTSFVVSLRAPARATERRPRLGQAVGMTG	hypothetical protein
KOHCFPAB_03205	11	-3.92525	0	-16.9345	-1.5395	-0.682238	-1.47012	-2.50388	FALSE	0	train	0	FALSE		smc__221267	1449070	Nocardioides sp. UNC345MFTsu5.1	Secondary Metabolism Collaboratory	MGLRGVVLAAPVLLLASACGAPGGSPGGSAGETPAVLSGDQDDVALDGYDVAFDFDAPVVPGDVVPRVRSVGTARVHTTVVTARGGELTWTHDRGQGWAVRTPAARPEGAVEAAAIVVWPDPADADALQPGSRPVVLQVDFRVDAPAPSRPGDDGDNLVQWGRYGDRAQLKLQVDHGTPSCRVAGSGGVVLVASKQTVTSDRWYRLSCSVTKGEVTMRLTDLDAGGEPLEWVRHADPGELRFGRVPLSIAAKVGASGELDRNSVDQFSGTIDRVVVDIR	hypothetical protein
KOHCFPAB_03236	8	-3.5185	0	3.84243	0.480304	0.672227	0.41217	0.0623808	FALSE	0	eval	0	FALSE		smc__221267	1449070	Nocardioides sp. UNC345MFTsu5.1	Secondary Metabolism Collaboratory	MTRPGRWTVAVAALALLGLATGTSGTLSGWTSAVVTNSTDTAAAGTLAVTHAHTGGPCVGGPRTATVACPGSLAPSSGAPASAGDTITNDSGRAITQSLAAASCGPVRFANTQQAGDPLLARNAVAFQQADPWGTTSSAQFSGSGYATDIVGTNGSGLLGLLSNNYSLGVWFNASDAQGGGLLSLSSSLSNGSGAANPALWLDQNGKVRYAVSSTLGTTQGASSSSYSSGWHLAVLTVSKAVLGVTMTITLYVDGNVQASSTVLALLTGTSGYWHLGWSDFTGLTAPPSSSFHGRLSGAFVTQSTALSAGTVGTLHAAASATAYRTSLAGTGGTASIWMLGDDGLTTYTGTLPGAMADPCSQVLATLAFTNPAATVGPMTLTALVAPASNPRTVAAPAAGQAQSLTTSSARGPGYSTDITGLRLLVPLTFTYGTSPATSWTMAMQWTSDPAMVFLA	hypothetical protein
KOHCFPAB_03389	21	-1.9815	0	2.94651	0.147326	1.26708	-0.0274904	-2.28623	FALSE	0	train	0	FALSE		smc__221267	1449070	Nocardioides sp. UNC345MFTsu5.1	Secondary Metabolism Collaboratory	MRGAEQNKAKQVCAGCAVRTECLAEALDNQIEWGVWGGMTERERRALLRRRPSASWRKVLEDARDRQGTATV	Transcriptional regulator WhiB4
KOHCFPAB_03424	51	-4.029	0	-192.879	-3.78193	-3.36174	-3.83114	-3.68672	FALSE	0	test	0	FALSE		smc__221267	1449070	Nocardioides sp. UNC345MFTsu5.1	Secondary Metabolism Collaboratory	MNRTDRLYALVEELRAAGPRGRTASWLAARFEVSVRTVERDLSALGQAGVPLATRQGRNGGYSLDRSMTLPPLNFTPGEATAVAVALTSTVHPLFARDARSALHKILAAMPEPAIAEARAAAAKVRLVVPEVPDPDVAVAETIWRAVRDNHVLRIGYVDGDGVETERLVEPQQVVVGPRGSYLTAWCRLRRDDRVFRMDRVTRAERDPSPPGKPGPPGVPVGSGRGRRMPDAVRHPEEFFANTDTGLSRTGATVVPTTRHQGG	hypothetical protein
KOHCFPAB_03637	18	-3.67033	0	-35.9511	-1.99728	-1.83782	-2.04377	-1.19692	FALSE	0	train	0	FALSE		smc__221267	1449070	Nocardioides sp. UNC345MFTsu5.1	Secondary Metabolism Collaboratory	MPGSQAAVAASFARERWLLPRVYDAARARALERFLREDLPRASFYAGLAGRPLGDLPVVDKRTVLSDFAAFNRYGITLEQALAVAEAAERSRDFTATLPGGVTVGLSSGTTGTRGVFLVSEQESRLWAGILLGQMMAPASLRVLARRPLRVALFLRANSNLYETLDSRRVAFSWHDLTVPVDDHLPDLPGTDVLVAPASVLRRIAAAKPAGLRPIQVISVAETLDPEDEPVIRGSFGLPVEQIYQATEGLLAVSCPAGRLHLNEGHVHIEPEWIDHRRFHPVVTDFTRTTQLVVRHRLDDVLLAAPGPCPCGRPGRSIAAVLGRADDVLTLAGDGGDVPVWPDVLRHAVALAGELGDYRIEQHGDEWRVAVTGLPAGISRVGVEIERLAERLRARPPVVVPMGWPVEAPDQKRRRIRRVS	hypothetical protein
KOHCFPAB_03743	10	-2.94367	0	-14.0189	-1.40189	-1.05105	-1.4437	0.151239	FALSE	0	train	0	FALSE		smc__221267	1449070	Nocardioides sp. UNC345MFTsu5.1	Secondary Metabolism Collaboratory	MALSDEEIARGRAELAHWGEPELNPLDALMWRTERPPADSWTGVVVIVLGETPTWERIKAAHRWGVRLAPRFAEKVVEPLVPTGPPMWTTDENFDLDYHLRRVRLPGEGTMNELLEYAQGLAVTPLDRTRPPWAAVCVEGLEGGRAAYLLQAHHVLMDGAAATQLFSRILDRDPDQVYDVAPATIERPRVSRKDATGHGLRWQASAVGKALRGGATVIGQVASDPAGVARGAGAYLSSVPRVTTPPPRAESELLQPGPRTKWRFGSLECDLGDLKRAAKAANGTVNDAFVSAILGGLRVYHDRHGTTLGDVPISMPVSVRREDDPMGGNRFTGAFFSAPAGVADPAERIRAMHERVLKVREEPALDIMNKVTPLMNLAPSPLVAAAISGLNAGATLTTSSWQGVPFRTYWAGVPFERMFVFGPLPGTSMCAALCTHEGICCIGINVDGDVFPDTDVLWECLQEGLDQVLALGR	Putative diacyglycerol O-acyltransferase
KOHCFPAB_03827	28	-3.43333	0	-2.95141	-0.109311	0.601712	0.283275	-2.19123	FALSE	0	train	0	FALSE		smc__221267	1449070	Nocardioides sp. UNC345MFTsu5.1	Secondary Metabolism Collaboratory	MFRIAAGEELGYDDPEVRGHSIEYRINAEDGGNNFMPAPGTLTKWNPPQGPGIRVDGGYENGETIPGAFDSLIAKLIVTGRDRTQAIERSRRAIAEFEVDGMPTALTFDEVIVNDPAWVASSNPTGEGSFDVYTTWIETEFDNQIKPYQGTGSSGGEADELGEKQKVVVEVGGKRIEVVLPAGLGGLGVGASGPAAGAKKPKRAAGKKAAAAASGDAVTSPMQGTIVKVAVTEGQEVAEGDVVVVLEAMKMEQPLKAHKAGTITGLTAEVGATIGNGEVVAEIR	hypothetical protein
KOHCFPAB_03922	6	-3.87133	0	2.71497	0.452495	0.860741	0.407578	-1.10938	FALSE	0	train	0	FALSE		smc__221267	1449070	Nocardioides sp. UNC345MFTsu5.1	Secondary Metabolism Collaboratory	MSVTACPACGSPRLKNYRPSRRTGRNNFRCRGCGLVGWSDRADLVLPDTVGLDEISVEERAAWVASKRDHAAEAAQVEVLDELGARLEGGPQGRLLYDIGTGDGQFLAVASKRGYQVRGNDLMEANVVLAAQSHGVEVDLGDLAFLDVPAQDAVTMWCVLAHVADPEALLQSSFDLLKPGGTLFLQTPRRSKVDSAALRVSAAARGRMSRWVDRRIAPHHWHLHTAQSMSAALRAVGFVDVEVIPRARYSLNSGAYLASLGVPARAAGAVGRTTDRLIDRGWAPRIVLEAYARKPGTLAAPTAVPAVEQVPADGGSTGGEPKGPKPGGLAAAG	hypothetical protein
KOHCFPAB_04136	7	-2.5106	0	-3.12688	-0.446697	0.130726	-0.661757	-3.21569	FALSE	0	train	0	FALSE		smc__221267	1449070	Nocardioides sp. UNC345MFTsu5.1	Secondary Metabolism Collaboratory	MNELTIRIDSRVPNYPSVRLLVDGEDLLASSGADEGNDPADILDSGALLPQDPPRRIAFYGCGCGEFGCANVAGLVIGRGEQVEWTDFRTLTGVYDAALPESGSGPDPATGLEPEWRQPLDLPTLSFERDRYVAVVRDAMADRSWETRPRAVIRHMKELRPVTTHWAAREGDRITIHHRVDRTVWSTDLLVPPGAPDILAARLVALLDDGVDPRRIAAEGLWA	hypothetical protein
KOHCFPAB_04185	14	-3.647	0	-36.4263	-2.60188	-2.50576	-2.60459	-1.36346	FALSE	0	train	0	FALSE		smc__221267	1449070	Nocardioides sp. UNC345MFTsu5.1	Secondary Metabolism Collaboratory	MLPEAFLTGYDASAFAGALPTVDDLAGVVLDPLREAAVAAGATAVASAALARPHGRTLSSVVVGPDGTTTAPYDKQHLDGDEPDWFVAGESGASIVVDGHVLALSICRDGSVPAHAAEAAAAGAAAYLCSVAYFPGGARRMDVTYAARALDHRFPVVVAGLTGRCGAHTFIGGSAVYGPDAEPLARLGDEEGVARAELALS	hypothetical protein
KOHCFPAB_04286	8	-0.30724	0	-3.63362	-0.454202	-0.147887	-0.552258	-1.97987	FALSE	0	train	0	FALSE		smc__221267	1449070	Nocardioides sp. UNC345MFTsu5.1	Secondary Metabolism Collaboratory	MSTLGTSHLLSPDVLGATSAEAARELRDALRAAVLPLALPGSAPVRERRETLLHQLDDYLLPRLAQPDRPLLVVVGGPTGVGKSTLVNSLVGERVSQSGLIRPTTRSPVLVHHPDDAAWFGGDGILAAFDRVDHATDDPHVLQLVPTPAVPRGVALLDAPDFDSIDDANRRLATRLLAAADMWLFVTSANRYADQVPWHQLDVARQRDTPLLVVLNRIQQEDLEVVSTDLVRQLRRRGVGVGKVVVIEHGPIRDGLLRTAHVDPIRDAIAELSAAPVLRRDIAGQCAAGALREASRIADEVASAAEEQVRAVGELLRIADLGYDAAMTALARAASDGSALRGTLLARWREVVGTDEPLPTAALMQRVRDRGADLAPGQLEEIEIALDLALEALVLEHAEQAAAATSEALRRTAYGAALLDWSEEDLARPGRTLASRSRSAVAAWRRDLGAPTSGTEASAHAARLLSVALAVGTLQGPGAVGNARSSLDGMLHDLLAAERDRFLRPVLAWGLTPDAPDRLGSARQAVDRLVGQRTPGRASA	hypothetical protein
KOHCFPAB_04288	8	-4.0396	0	-12.9748	-1.62185	-1.3707	-1.69962	-1.34429	FALSE	0	train	0	FALSE		smc__221267	1449070	Nocardioides sp. UNC345MFTsu5.1	Secondary Metabolism Collaboratory	MSSRPTFTEIVDWMEGRLPSDRAHDVAEAVAHDDAAADAAAWVAEFLATAERLQMESPPADLRGRLRALFNDPARDLSDGAWERARLLYARSARDAAPSGAETHLAFEFGAGRFVLVVAPASHGYVELRGQLLLATPPGPADVTLLEGGVVRGRSRSAADGRFRFALAPASVDELRIAVGGLRVTAQLEPSRA	hypothetical protein
KOHCFPAB_04301	11	-4.15333	0	-6.32419	-0.574926	-0.427404	-0.654914	-2.30986	FALSE	0	eval	0	FALSE		smc__221267	1449070	Nocardioides sp. UNC345MFTsu5.1	Secondary Metabolism Collaboratory	MNTTEQHQRQRWRAIGMLVGSVALLVALGVQLILAIPTTYTATSAIALRPLTAEVAADSVELLAHEYGVTVGSEETAALVRARGGPDDDASISVSTVQDPGTATVRIQVSSTSRATALDVANELADYAVELGQDDVTTKVVLVVEAGDDGVSAAPPRKLYLAGLLCLAALLLAGGLYRIRERAE	hypothetical protein
KOHCFPAB_04309	10	-3.13929	0	-5.02904	-0.502904	-0.103823	-0.585203	-1.31085	FALSE	0	train	0	FALSE		smc__221267	1449070	Nocardioides sp. UNC345MFTsu5.1	Secondary Metabolism Collaboratory	MTAQLAAGTTWSSDVATGDAARMLLGELADFIDARSTAYCTTSAWLSAAARHLPGEPVIITVRDHGGHLAAVAALSRARRRGAWQITLLGGEFNDYGQLHHDGEPAAVALADALAGWVASEHRRWSLDLQQLAGDDPVLGRLAAVLPMARVAPGTPIPQIVGIGTDYLVSRNRRRKANNALNRVAADGRRGEQLAIRDRAGLDQWLPVVVDVRRTRDHACGRRSHLDDPAARAFHENFVRDLCDAGSLTLDLFLVDGRVAGYGMVVEERGVHRVFDGRVADGLEHYRGAIVCDLAAVARASEDPSVSTFDWLRGRTDGKFGNHEVHRAHLRATSGATVDRLERWEQASRAAVKRALPAGALRRIAAR	hypothetical protein
KOHCFPAB_04600	9	-0.452075	0	-11.8509	-1.31677	-0.633738	-1.51068	-3.15304	FALSE	0	train	0	FALSE		smc__221267	1449070	Nocardioides sp. UNC345MFTsu5.1	Secondary Metabolism Collaboratory	MDADLGELLARGGWELVDPRPTAAEHPDTFELPSADDLDRLQPGSLVRAMFRLVDIADFSRDGLAPYDPSGAPVLVTHVERMWAVVTGRQGDRVACLLDNQPYATHTSLEVLDPLSLPLTHLIATGDVRPELAEHLAFAERMAAQDERPAGSATPVDPGARPRIRGDQQAICDRAGVRAEPPSPFGLALLARDVPGGSGVLQGARFEPAPERRDTGWVFFRGDDFEAVTQTVGFDIVTVQEASRAHPDILARLALPVGWAFSVGDGVDDLYEVELVD	hypothetical protein
KOHCFPAB_04625	20	-3.73029	0	-30.0541	-1.5027	-0.998741	-1.57833	-1.48368	FALSE	0	train	0	FALSE		smc__221267	1449070	Nocardioides sp. UNC345MFTsu5.1	Secondary Metabolism Collaboratory	MTTRRVAGRYELRRAVGRGANGTVWLAHDEVLGRAVALKRTAPGAGFEHQAVRVEREARLAAQVAHPNVVSVYDLVDDGGDTWLVMEYVDGPPLSTVVREAGPLRPDDAARLLAPVADALVHAHGLGIVHRDIKPSNILAPGGGGAKLTDFGIARSTADATLTQTGMITGSPAYLAPEVATGGQATPASDVWAFGATLVHLLTARPPYHRDDLDNGPLSVVYRIVNEEPPTVPGAGWLGPLIAATMERDPGARPTMAQLRDRLERTADLSVQTMALPALPPPPAPPVLAPLPPPPHRPHRPHRRLSGRMAAMVATGSAAAVALVTILALQGAGDEDPVSADPGPGATTTGAPTETSPPAPTAAEMEDFARTYIRTADADPDAGFAMLTPTYQGDSPRYADFWGPMRNPRVLTISADPAAMTVTYTYRYAFPRKGNLTETVTLRLEQADDGRLLIAGTA	hypothetical protein
KOHCFPAB_04672	8	-4.1275	0	-8.31246	-1.03906	-0.821229	-1.09747	-1.75344	FALSE	0	train	0	FALSE		smc__221267	1449070	Nocardioides sp. UNC345MFTsu5.1	Secondary Metabolism Collaboratory	MQGTALHRALAVLVLAGALLVTSAGVASAENWSLADPKGDVATMTLDDYEDGNAPTPSPDRRIGDVWRTSISHTSRNVVVRITMQQVPRGDWSAFAHIVTPRAQFFVIQSKYEDYRQLMLLKASGRGGVVKCRAKSSRIIGSALVLTIARSCLGRPASVRVGAQVSVYDDDTETVHMDDALRRGWSDVPRLSPRIRRG	hypothetical protein
KOHCFPAB_04712	51	-1.71897	0	-73.9139	-1.44929	-1.2638	-1.47801	0.110033	FALSE	0	train	0	FALSE		smc__221267	1449070	Nocardioides sp. UNC345MFTsu5.1	Secondary Metabolism Collaboratory	MSLDPGLDAGRTDVHRLAAAARSILACPADVHLVVDGVDDVTAGLEDAHLEMQDHGGRPLFACPADAALAIAATDGRGALLTLHSGLGRPGSPDRDATLTLSGRLEATGLEDCECCTEVRMRVLLRLDFALLSREGHGREDARIRVPLTAFSSPVHDLNRGFLQRSVEHANQCHQDELRRAVATRTGTRLGDVVGVHLAGLRPDGVVLQWVDPTGSHESTLSFPRAARTAPDLGELLREELHAGLC	hypothetical protein
KOHCFPAB_04799	5	0.3235	0.2	-0.743957	-0.148791	0.304255	-0.253936	-0.95868	FALSE	0	eval	0	FALSE		smc__221267	1449070	Nocardioides sp. UNC345MFTsu5.1	Secondary Metabolism Collaboratory	MTMYLIDNNALGPLGDRKKSAFFREHCRVPAEVAHESRRAKHAKLLEPLTIEMTPEMLAQLTVVMKTVPVGHTKFIDLYNYKGTADPILVALAVVLSSEDLFSDNWVIVTQDKEVVAKAKALSVDTMTPKALASVIDAETNAA	hypothetical protein
KOHDMKMM_00116	36	-4.3246	0.125	-3.7112	-0.103089	0.346824	-0.162608	-0.0252848	FALSE	0	train	0	FALSE		smc__1163508	189863	Falsarthrobacter nasiphocae	Secondary Metabolism Collaboratory	MLQLPLWFEIGTFVVLGVILIADLLLVLKRPHEPSMKEAGLWVGFYVTLALIFAALMYIFTGHEHGTQFLAGWITEYSLSIDNLFVFIVIMARFSVPRKYQQEVLMVGIIIALVLRGIFILLGAVVIERYSFVFYIFGAFLLWTAYKQATDDGEDEAGENPLIGRLRKVIPMTEHYDGGKLRTTVDGKRLFTPMLVVFVTIGLTDLMFAFDSIPAIFGLTQSPFIVFTANIFALMGLRQLYFLLGGLMERLIYLKHGLSIILGFIGVKLIFHAMHVNEVPFINGGEHIEWAPEINTFVSLAIILGVIVIATVASLLSPKGKAAQASSELRAAFEHYERAHEEYAATEAERAKALEQPEFRAAAGELVSRYDRAVTVDENPRVNVEFPETSPNDPRSLKEIVGALKEHGVTASDAKAASSRSDKETASAPARQPGNGSHAAH	hypothetical protein
KOHDMKMM_00154	8	-4.182	0	8.06539	1.00817	1.17046	1.01982	-1.65401	FALSE	0	train	0	FALSE		smc__1163508	189863	Falsarthrobacter nasiphocae	Secondary Metabolism Collaboratory	MPPTSKRPDAPSPLAVRGEHAAWARPRNLAFLGVFFLVAAPILGAVVHSSAIVDGDGRVLEELIEHRTDRLTVWMMFITNAFSPLGAIVVSLGVGGLLWWRTRSWVRGLYVPVSVGVAALVTYLLKLVFERSRPPLVDHLVNEVDFSFPSGHTTGAASLACAACLVLTATYARTWSKALAWAVGAVLIATVAVSRLYLGVHWFTDTLGGALVGIGTALVLFALMRGPLVPVLGRIDSGGARM	hypothetical protein
KOHDMKMM_00159	441	-0.409877	0.00126582	-1664.62	-3.78323	-3.36329	-3.8223	-1.35502	FALSE	0	train	0	FALSE		smc__1163508	189863	Falsarthrobacter nasiphocae	Secondary Metabolism Collaboratory	MSTCEQFESLTPASKVLVIDGHSMAFRAFYALPVESFVNGEGQHTNAVHGFTSMLLTMIRQHEPTHVVVAFDLSGPTFRSEEYAEYKGGRAKTPEEFSGQIGLIQRVLDALNIAWITVEGFEADDIIATVATQGEAQGADVVVVSGDRDAFQLITEKVSVLYPKKGISDIPPMTAADIEAKYGVRPERYRDLAALVGETADNLPGVPKVGPKTAAKWIAEFGSVEGIIEHADEIKGKAGENLRAALDDVKRNYRLNGLTRDMTLPTTIDEMRRAEPDFDAVDELFDELEFKTLRERVRTGLAPREEAVVLEAPAAVVVRSAEDLAALVGEEGTPVALTLDEDPRLGEVLSLATETSRGTVVLSRLDEPTTTAVADVLRERAADILATDVKGLTRRLEALGYALPEGPRDLGLEAFVLRPGAKGYTPELLVADLTDQDPGDKPKKPTAAALKKESAEEAEANAAPSLERLSRIAWLLHPVAAELTGRLDEHAWAAGIVNTLEVPLSRVLLQMERTGIAVDLQRLDELEADFSARVEDAKARAGAIVGETVNLSSPKQLQEVLFEKLALPKTRKIASGYTTDAESLSELMTKLEPESSEFEFMGRLLQYREFTKLGQFVTLLKESVTAASRVHTTYAQTAAATGRLSSTGPNLQNIPVRTAEGRLLRSVFVADPAFEGLMTADYSQIEMRIMAHLSGDEALIEAFRSGEDLHNFVGSQVFDVEPAEVTPAMRSKVKAMSYGLAYGLSSFGLSKQLKISVDEARRLMKSYFDRFGGVRDYLRGVVEQAKKDGYTTTIGGRRRYLPDLTSSNRQVRENAERIALNSPIQGTAADIIKKAMLDVQARIESEGLESRMLLQVHDELVVEVAAGEREAVERILREEMGRAAELSVPLDVNVGFGRDWNEAAH	DNA polymerase I
KOHDMKMM_00171	286	-4.07581	0.0114943	-699.923	-2.45587	-2.14336	-2.4321	-0.989055	FALSE	0	train	0	FALSE		smc__1163508	189863	Falsarthrobacter nasiphocae	Secondary Metabolism Collaboratory	MSHNIHAEPVGHGNSPAAWTLVFIMIIGAAIASVAFCLANATLFWAGIAVMGLGLVVGFGMRKAGYGVNGHKLTPSRH	hypothetical protein
KOHDMKMM_00430	201	-2.83991	0	-269.8	-1.34229	-0.729434	-1.37913	-2.18586	FALSE	0	train	0	FALSE		smc__1163508	189863	Falsarthrobacter nasiphocae	Secondary Metabolism Collaboratory	MTPTPSPSSDRARRVDGAERYKGPIRLKGALSQMPMADQRLFEAPGDGGSFVHSDPWRVLRIQGEFVEGFGALAELGPAVSVFGSARLAPDTWAYKEAERLGYLIAEAGYAVITGGGPGIMEAANKGARAAKGTSVGLGIELPFETGLNEWVDLGINFRYFFTRKTMFLKYSDAFVILPGGVGTLDELFETVTLIQTEKVSAPPVVLIGREYWGPLLDWMATTVLGAGTISERDLKLFHLVDTADEAADFLLGSVATEGGDPGAAGARASEAAARAQAAAASGSGAHPDQP	hypothetical protein
KOHDMKMM_00458	34	-3.92115	0	30.3172	0.891683	1.66231	0.804983	-0.268112	FALSE	0	eval	0	FALSE		smc__1163508	189863	Falsarthrobacter nasiphocae	Secondary Metabolism Collaboratory	MGEWLSGMHWTVAVAAFWALGIVRSSAVYALGRLASAGGTRSERLRAAFDTPAYRRAETFVNRWGAFAVPVCYLTIGFQTAVIVTTGFTRMPLTRWIPAMLLGTCLWGVIYGTVGMAVIWAWLSSPWVAAGLLGAVVLAVTVAALLPRVRAARASLPPEDDDA	hypothetical protein
KOHDMKMM_00555	14	-3.2054	0.153846	44.6781	3.19129	3.65162	3.19502	0.0304589	FALSE	0	train	0	FALSE		smc__1163508	189863	Falsarthrobacter nasiphocae	Secondary Metabolism Collaboratory	MTAQTALNPGTARVWTSAAGAPSRLVWNGRRFVVVSKPIPWMARDAWWETAARAPMGEGAEMVNRPMWQVQARALEDGELLIFDLAVTQGPVWPVTGIFD	hypothetical protein
KOHDMKMM_00990	38	-4.353	0.0113636	-69.5069	-1.87857	-1.23819	-2.13808	-1.67707	FALSE	0	eval	0	FALSE		smc__1163508	189863	Falsarthrobacter nasiphocae	Secondary Metabolism Collaboratory	MSSPGVSLRLLTALYATQFIGVGFLSVGLVAILRADGVSLSTLGLIQLLGLVWPLKFLWAPLLDRFTPASWSPRFAGAGHYRAWLLLLQPLMVFALLGLALVSRPSEQLPLLVAVVGLFIIMSATQDIAADALSVRGLAGGRRDLGSAVQVSASYVGNLVGGAGAVIVADHWGLRAAAVLLALTTAVALIPVITHREAEHVVGDPATGVASSEADSPAGPRSLGDFFGVFASAEARAWCFVAMPLLYMGSAGAYSLVTPALTDSGRSLSEVGLITLTWASLPAIAAGLLAGWISAKWGRRAGVGLGIAVLAAGVWGLGPVFAGGGSFTAAAAGVGLLLSGYTVLNVTVYAQALRFARPDHAGSDFTLLTCIPLALSFLAAWAVLTLAQAAGYGAAAWVSFAVAALGALTAWRGLGRAAG	hypothetical protein
KOHDMKMM_01060	41	-3.67743	0	-137.912	-3.36372	-2.91117	-3.38514	-2.79662	FALSE	0	train	0	FALSE		smc__1163508	189863	Falsarthrobacter nasiphocae	Secondary Metabolism Collaboratory	MSPVLSVALISMHTSPLHQPGAGDAGGMNVYVRALALELGRLGVRADVFTRADPGAPGGVTQIGPGARVISLDVAVGVAKDDLPPHAPSFAERLLAEGHGPYDVVHAHYWLSGMVGEILSEAWSAPLVHTMHTLALAKDRARIGGRGETPGRAAMETRLLSEADAVIVNTDAEREDVARLYGADPARVVVVPPGVDLGVFSPDGPTADRAGLGIKDTDFLVLFAGRLQRLKGPQVLVEALAAMTGAASPRLVILGAQSGEGAEGLEDLARELWIEERVDFLPPVPAEELAAWFRAADVVGVPSYAESFGLVALEAQACGTPVVAANVGGLPHAVADGETGVLVSGHRPADWAAALERLALNDYVRERLADGAAQRAQEFGWAHTAELTLTAYRRAVENPVDGFIRLQRTL	D-inositol 3-phosphate glycosyltransferase
KOHDMKMM_01093	66	-4.07194	0.00694444	38.9444	0.590066	1.49446	0.417428	-0.771823	FALSE	0	train	0	FALSE		smc__1163508	189863	Falsarthrobacter nasiphocae	Secondary Metabolism Collaboratory	MKIIITGGAGFLGSLVATELLRAADAGQAPIPFDEILSVDLAPCPVQDERVTSLVGDLASPDVLREAVTAEVVGIFHLAAVLSGGSEADFDLAMRVNVDGTRALLEAARAAGSAPRFVFTSSLAVFGGNVPEVVPETWAAQPDSTYGAAKAMGELLVNEYSRRGWVDARICRLPTISVRPGVPNSAASSFASGIIREPLAGVESVCPVPHETRMWLSSPEAAVRNLVFALGVPGEALGAWRGINIPGISVTVGEMLAALDEVGGPDARALVRDERDPAVEGIVCSWPGEFEVQRLLDAGFTRDEDFLSVVRRYADGLAAR	D-erythronate dehydrogenase
KOHDMKMM_01131	496	-4.05835	0.00581395	-1986.79	-4.01372	-3.18051	-4.16233	-2.13194	FALSE	0	train	0	FALSE		smc__1163508	189863	Falsarthrobacter nasiphocae	Secondary Metabolism Collaboratory	MTDNAFSNPLEALFSERSAHIKQSAVRDVFDISVQPGLVSFASGSPNLKALPVEELGEAARRVVVDHSAEALNYGVGTGMDQLRKQITEVMALEGAENVDWETVLVTTGSQFAQDIAAKVFCDEGDVILCEDPTYVGALNAFEVYRVEVVPVATDEHGIIPEALTETIRSLKAAGKRVKMLYTIPSFNNPSGISLAEERRQPVVDACRAENILVLEDNPYGLLKFDGKPFRPLVADNPDDVIYLGSFSKILAPGVRVGWAVIPKALFRRFYLAAEAVVLTPSTVTQLLVSEYLTSIDWRGAISESRALYKERCEAMLAALEREFGDVEGVSWTVPEGGFFVWVTLPEGIDTYPLMREGIDAGVVFIPGVAFSPNDEPNHHLRLAFSNVTPEQIDEGFRRLKPVLMRAIEGARG	2-aminoadipate transaminase
KOHDMKMM_01199	6	-1.7601	0	5.8945	0.982416	1.69459	0.696745	2.64628	FALSE	0	train	0	FALSE		smc__1163508	189863	Falsarthrobacter nasiphocae	Secondary Metabolism Collaboratory	MRQYDQQVVEAVTLRRQRVQNAVFFGSARWRRQLPDQLRPLLMGVIVAAVIAAGCIATSFIVNLIEKQQAEQAKYRRGAAPASVTQIYTHGSEGLLS	hypothetical protein
KOHDMKMM_01472	6823	-4.10461	0.00464914	-36027	-5.2973	-4.68529	-5.47473	-2.36703	FALSE	0	train	0	FALSE		smc__1163508	189863	Falsarthrobacter nasiphocae	Secondary Metabolism Collaboratory	MSETRPASPARVSARVAAIAPSATLAVDSKAKALKAEGRPVIGFGAGEPDFPTPDYIVEAAVAAARDPKNHRYSPTAGLPELRRAIAEKTTRDSGWDAEPENVLVTNGGKQAVYQAFATLLDPGDEVIVPAPYWTTYPEAIKLAGGVPVEVFAGPEQGYKVTVEQLEAARTEKTKVVLFVSPSNPTGAVYSPEQVRAIGDWAAAAGLWVITDEIYEHLTYDDAVFTSIASVPALRDTVVILNGVAKTYAMTGWRVGWMVAPLDIIKAASNLQSHATSNVNNIAQRAALAALTGGLEAVETMKEAFDRRRTLMVSMLNEIKGIECPTPTGAFYAYADVRGLLGQPIETGSGVKTPATSGELADLILEATDVAVVPGEAFGPSGYIRLSYALGDDDLVEGVSRIQRLIGKK	Aspartate aminotransferase
KOHDMKMM_01474	382	-4.30684	0	-1935.21	-5.0793	-4.52054	-5.15194	-2.44517	FALSE	0	train	0	FALSE		smc__1163508	189863	Falsarthrobacter nasiphocae	Secondary Metabolism Collaboratory	MTAHTATSAEVGRTRSSKQGFFGRIIQFLREVIGELKKVTYPTGPELMRYTAVVLVFVIVMMLLVMGLDFVFGRAAMSVFGGSPEN	hypothetical protein
KOHDMKMM_01522	87	-3.2754	0	-339.865	-3.9065	-3.29218	-3.9378	-1.62942	FALSE	0	train	0	FALSE		smc__1163508	189863	Falsarthrobacter nasiphocae	Secondary Metabolism Collaboratory	MIRIALTLGYDGTEFHGWARQPGLRTVQETLEDALEMIVRAPVRVVVAGRTDAGVHARHQVVHFDLTEEQAGRVIGRSPDGLEAALVRRLDGTLARVLGSLRGSVVVQRAAQAHPAFDARFSALDRTYSYRIADDRSAWDPVSRHTAWWVPERLDIDAMASAARLLAGVHDFASFCKPREGATTIRGVTSAAVGRGADGLVQVRITADAFCHHMIRMIVAALAVVGRGESGPERIAARLAGQWQGPVPAMAPPHGLVLEGISYPPDAELAARNAVTRALRTPDLGGSGGVR	tRNA pseudouridine synthase A
KOHDMKMM_01546	531	-3.8907	0.000271003	-1875.87	-3.54607	-2.98869	-3.67317	-1.86831	FALSE	0	train	0	FALSE		smc__1163508	189863	Falsarthrobacter nasiphocae	Secondary Metabolism Collaboratory	MTSTSPAPRRPRPLRATAGQIRSALTFFRISANLTGVFLLLLCIEMIAKWGFHYELIAGGINLSRTVLIIHGWLYLVYLFADFNLFSKLRWSLGKFLLIALGGVIPFLSFILERRVHREVELQLESIEESGPRYAA	putative protein
KOHDMKMM_01633	7	1.313	0	5.29332	0.756188	1.00363	0.649303	2.1559	FALSE	0	eval	0	FALSE		smc__1163508	189863	Falsarthrobacter nasiphocae	Secondary Metabolism Collaboratory	MLMLDGTYFNAWCALVAYTGEHVVAWQFCDREKRASWAALLEMIPAPDIVIVDGNAAALTVIGELWPATRVQRCLFHLLHRVDEHLTRRPVLQAGRQLRSLARALPKVSSLDQAASWEASLAAWHGAWRAFLTERTYARAGLVRPSSVPVSAAWWYTHQRLRRAYFTLERVRKAGHLFTWLEQARPGEVLPRTTSPLEGGVNAGLKELFRLHRGIPKHRAPVAAAWYFRSLSVDTRPASELIRAEHYQAREDTIAGVEEVIGPELWGHGFSWEDGNGTQQGWAGRP	IS256 family transposase ISGsi1
KOHDMKMM_01758	742	1.72968	0	-3259.63	-4.39896	-3.96299	-4.49105	-2.19809	FALSE	0	train	0	FALSE		smc__1163508	189863	Falsarthrobacter nasiphocae	Secondary Metabolism Collaboratory	MGAQIRVYREKIKSTQSMAKIFKAMELIATSRIGKARQRVSAAGPYADAISRAVAAVSAQADIDHTLTTQRAVVKRSAVLIMTSDRGLAGSYSSSVLKEAEALIEQLQAAGQDVDVYLYGRKGQAYFDFRQMPYKAFWTGNTDAPVHETAVEIGEALLEQFVKGSENGGVDDVHLVYTRFDSMVVQEPTSGMLLPLTKDEVDAEAKAAGPLPLYEFEPDAYSVLDELMPRYIESKVFSAMLLAAASELAARQRAMKAAGDNAGELIKKFTRLRNNARQAEITQELSEIVAGADALSA	ATP synthase gamma chain
KOHDMKMM_01942	58	-4.324	0.313333	78.4759	1.35303	2.38558	1.7521	0.862372	FALSE	0	train	0	FALSE		smc__1163508	189863	Falsarthrobacter nasiphocae	Secondary Metabolism Collaboratory	MRTQRLRLRPVEEHDVDAVWAVHSDPRTYEHRPDLVMTSRAEADALCEAWRLHWEKDGVGYCLVTDHDDQPLGFCGVRFVELGSEAVLNLYYRFAPSAQGRGFAFEAAQAVLEWARDRHPSVPIVAMIDPKNEPSARLALKLGFRLGGACGDGGGHVEYRLNKIARSSARSMDPHL	Acetyltransferase
KOHNKHOF_00009	10	-3.9915	0	-6.28076	-0.697863	-0.238371	-0.80657	-1.56914	FALSE	0	train	0	FALSE		smc__6516	1274	Dermacoccus nishinomiyaensis	Secondary Metabolism Collaboratory	MTREDIHEAAKNDDADGQKPGGAGEVSEGGSGFGTDSETNVNGADAVPDKTTGGTSPRTPNQ	hypothetical protein
KOHNKHOF_00108	6	-3.146	0	2.37594	0.395991	0.583987	0.364262	-2.67651	FALSE	0	test	0	FALSE		smc__6516	1274	Dermacoccus nishinomiyaensis	Secondary Metabolism Collaboratory	MIEPDSMTFAVMIWILGLLITLFVALRGHAFGTKSLKHIAMRLGGMLTSTFVLVLAAVVTLNAKYGWYSSWQDVQAAVTGTPPTIEQHTHGQARTQEQKSEAAQQAQESDAAADSKYAAQRARYEAGLHLKPSATGQWININVPGIRMQGNDIGRVMVWLPPSYTSDTKRTYPVIEAFHGIPGGTLDYQRVFHLDASLRDAVSRGAMRDAIIIVPQEMPGGIDTECVDGGGLNMETWLTSMVPDYITKNFRAQASREAWTTIGVSAGGWCSSMATILHPDRYAGGASLGGYYSPQFDTWNPFKGKVPGRYDLIAQVKKNPHPQSLWVLVSGADKLSGASSEAFIKAATAYDVTQVDLPHAGHRVGVWQSTFPDVFTWMGKTFPMFAASAGSTSQQSASPSPSSSPSAPSSQMQPSASPLTGRHRALTHPVTGSTNGLVGLTPRTRG	hypothetical protein
KOHNKHOF_00199	8	-2.21167	0.55	4.63905	0.579881	1.47665	0.2733	-0.116312	FALSE	0	train	0	FALSE		smc__6516	1274	Dermacoccus nishinomiyaensis	Secondary Metabolism Collaboratory	MTNVTHELDLGDTGFDEFDDGDSTRCTWNECVCTETPTHYVVFAEHAGGGDAQLFCARHYVLTLAKLIELHLPECSGGADDHVLRYGSLAE	hypothetical protein
KOHNKHOF_00214	9	0.88056	0.333333	22.3802	2.48669	2.9301	2.77565	1.15267	FALSE	0	eval	0	FALSE		smc__6516	1274	Dermacoccus nishinomiyaensis	Secondary Metabolism Collaboratory	MTRQMANPAFRREQQQRLHEPHIAPITDLIDSLRSDEEWLPYVAPIHGGIDARMMTVLRDPGPKTSQGTGSGMLCTENDDQTAAKQCELMAGAGLVPSDLTPWNAYPWYINRAPSKAQIRRAAPALASMVTLMPKLRVVLLTGRDAQAAWDVAAQQEPLLLNGGFVALRTFHASAQALQTSDPLERARRIDHRVKTWNEAGRIVRMG	hypothetical protein
KOHNKHOF_00231	6	-3.996	0	-0.295854	-0.0591708	0.028516	-0.0602098	-2.93073	FALSE	0	train	0	FALSE		smc__6516	1274	Dermacoccus nishinomiyaensis	Secondary Metabolism Collaboratory	MGQLLHPTGARRALAAAGCIGTLVFTAAPTADGGRTLQAAGANPTSRTGVLIEPSDGGDEAHFCTASVVHSESKDVIMTAAHCLGGKSDDLVFVPQYSGGARPLGTWKVKAAFLDSAWMKDQDPDADVAFLSIETHGSGKNVQHIEDATGAYELEVGRSRAAGTPVSVQSYNNDSDMPIVCQTTVLDDDNDPVFHCDGYSTGSSGSPWVTTVTSKGHSEQQVIGVIGGHHQGGCYTHTSYSPTFDSRDLVLLARADAGGAGDTAPTPGDDGC	hypothetical protein
KOHNKHOF_00232	9	-3.7985	0	-6.55939	-0.728821	-0.61014	-0.753044	-1.81188	FALSE	0	train	0	FALSE		smc__6516	1274	Dermacoccus nishinomiyaensis	Secondary Metabolism Collaboratory	MSDTTRGERFVGIDFYERDLDGARFVDCRFTACDFTEKDLVDVTFEGCALFDCRFNDTTLERVAFTGATLSGCSFAMTTLDGCKMTGSTFADCGWRHTTMVSGQWAMVTMRQQKLDGLDFTGARLSDADLSESSLRRTVFADADLSGANLRGADLRDADLRGARVDGIDLAQARFAQTRMDVDAALAVAAAQGIVIG	Pentapeptide repeat protein MfpA
KOHNKHOF_00247	6	-4.094	0	2.15366	0.358943	0.447354	0.391347	-2.31168	FALSE	0	train	0	FALSE		smc__6516	1274	Dermacoccus nishinomiyaensis	Secondary Metabolism Collaboratory	MSDDTINDPYDEAPVHVLDDEAEPDAEADGGSDADADADADSDDVVTDTGTDDDDAGSVGVS	hypothetical protein
KOHNKHOF_00249	7	-3.5655	0	-1.97437	-0.282052	0.579846	-0.777563	-2.71407	FALSE	0	train	0	FALSE		smc__6516	1274	Dermacoccus nishinomiyaensis	Secondary Metabolism Collaboratory	MRLPRPRFTPQIMRVVRDVDRLDRSLFTAIAEHRSPMLDRVMPKLSRAADYSVLWMAVGAGLAATGDRRLKWAAERGLGNIALASLLTNQVGKRLAPRLRPAIESVPLARRVFRLPTSNSFPSGHSASAAAFAMGVSTEAPAAGIVVQALAGLVAFSRIATGAHYPSDVAVGWAIGSAVSTLGARVQPSAPPAKVTPAPPLTIDVPPHPRGAGVVCVINPRAGGGNGARVIRRIEKLLPEAEIVRLGQGQDLDDLLADAAARCDVLGVGGGDGTLQAGARHAIEHDVPLAVFPAGTFNHFAKALGVSVDATARAIEQGWCTTVDVARLNGEIFLNTASAGSYPEFVIRREKLEGRIGKPLAAVVAGWRMLRTAEPFTLRYDNREYTLAGIFIGNGRYDPPGDAPQTRLRMDDGQLDLRFLERGSRWAAVRTLFAVFTGGLGRLPLYHEFDAPKAHLEVVGGPIPFARDGEVTGSGTVLDLDVAYRALTVYRPRTGSWSRVLRRFGWRRQGVTAS	hypothetical protein
KOHNKHOF_00324	6	-2.422	0	14.5932	2.4322	2.80487	2.28507	-2.96616	FALSE	0	eval	0	FALSE		smc__6516	1274	Dermacoccus nishinomiyaensis	Secondary Metabolism Collaboratory	MASLLLADSRLPVGGYTASGGLEPALLGGLPVQEVPAFIAMRLATVARVEAGTAVVASAAVRHLRASAPGCTCTQGGDATTPEPVSMSEPASEDVAWAWAARNPVAAVRDSSIAQGRAMLRLVHRLRPDGPAAQWLEGLPRPLTVRAVVLGAFAGELGLDGASVARVVGYDDVQSVTAAALKLEPLDPVDAVAWTLDSAPHLDDLVAACADLVAPYDIPAHSAPQLEAWHAAHAATERKLFRV	hypothetical protein
KOHNKHOF_00328	6	-0.1409	0	6.07958	1.01326	1.21446	0.919373	-2.90312	FALSE	0	eval	0	FALSE		smc__6516	1274	Dermacoccus nishinomiyaensis	Secondary Metabolism Collaboratory	MTTQAHRVGASDMTPEQVGMLNGRAAALQAATADLLERGYLRQTAYGRLEAWTIPPADVTPLQRAVVDAVRCRAPRLENVPAVRAALDELQRDAVRRGLLNPPRRGGKGEALKMTFMTLFGVALAIIAATGKSVGGVVVGLGFTCFGAYNLVRAVRTTRQGRRTPAGAAALEQIRLRVPSPAAGLTQPPMRGGLGYSVGLYGTRPLLIAFPATAALGWGLSDHVVDEEMQRHARASSSAEPSSTNGYTCSSGTSSSDWSCDTHSGHSGGSGGSGDAWCSGGNCGSAGSCNSGSCGGGSSCGSSSCGSSCGGGSSCSS	hypothetical protein
KOHNKHOF_00334	6	-4.055	0.5	-0.0609681	-0.0101613	0.0898127	-0.041849	-2.72332	FALSE	0	train	0	FALSE		smc__6516	1274	Dermacoccus nishinomiyaensis	Secondary Metabolism Collaboratory	MTTPPTGPAYGEGVHYHLPRRARGLRVRVVATFVVAALVALAIALAAFTFGLRQILTSSAGDSATTEAQQVAKELSTTDDASAALRAAGIHTQVVQVLDASGAMLATNDSHASTPLARPAESTRRTEITLDGDRDHYVVVTLAAHTRSGAERWVVAAAPIDHEDTIVDTTIVLLALTAGCLLVVTGWGIHRVVGRALAPVERIRLDVERIRSSHRPERVTVPATGDEIERLAITMNAMLDRLDAADASQRAFISDASHELRSPLATIRILTETDPEPSESTRVIHAETLRLQGIVESLLALARADDDALALTLRDVDLDDVAHTEALRARSAAPTRGGEPVVVSADLAPVRVVADGERLAQVVRNLVDNALRHATSAVRVTTRVEDAGNREPATDRDGAGRVNERSDDDARGTAVLTVDNDGSVLDAGDREAIFGRFVRLDDARSRDAGGSGLGLAIARAIVQAHGGTLVAEESPDGWCRFTLRLPMD	hypothetical protein
KOHNKHOF_00359	10	-2.2035	0	-12.6005	-1.26005	-1.17453	-1.25064	-1.45107	FALSE	0	train	0	FALSE		smc__6516	1274	Dermacoccus nishinomiyaensis	Secondary Metabolism Collaboratory	MSNTPSRPRAAIVVNPTKVDDLGALRRECVDVSRDAGWAEPLWLQTRLDDPGTGQTQQALRQGCDIVFAAGGDGTVRHVGAALSGTSVPLGLMPQGTGNLLARNLGVSVDGSAALNFARSLAGEDTVIDVGRVHATFGDGSATNDTFLIMAGFGLDGDIMNATSETLKKRIGWMAYPIAGARYVTQRPERMLASFDDGAPHTKKTTTLLVGNFGQLTAGVQLMPGANGTDGRFDTVWLSADGPLQWAALSAQIFARSRRTTGRVERTRCARVAAKAMGRPRALELDGDVLGDVREMEMWVEEKALRVRVANARHSRMSDVRRHLPGILGQTLRR	hypothetical protein
KOHNKHOF_00363	9	-3.877	0	-3.79212	-0.421347	-0.383539	-0.443626	-2.67671	FALSE	0	train	0	FALSE		smc__6516	1274	Dermacoccus nishinomiyaensis	Secondary Metabolism Collaboratory	MAASTLAGVREFFGLDDDWVRPLPPGWQRRDAVIAVVFLLGAVVELEAMRALGLPRGTWGRPALYAATLVGMLPLVWRRRFPLAVMLLLAAHMFAFGMAQYVVMGNLAMQAAYFFSIFTALAWGRDRRMTMVAASAVVVFMFGWVAVQLSVASGRDALVDAYRNGRGSRDDALFGPGTGAVLTSVMMNVLFFVTAVATGANSWRGARARARAEDQARTIEEQSAQLTERAVVDERLRIARELHDVVAHHVAAIGVQAAAARKLMTKDLSLAATSLTNVETSSRDAVTQMRSLLGTLRTGDGASSGPGRLPPGGGVVSADLAVAASSDGSLATRNERETGVALDATHRRPEPGLDDLPRLVEEVTSPGFDVELRDLIGDVDVPGSVQHSLYRTVQEALANIRRHSTATSASVTVRSGGGEEGAGAPRYAEVEILDDGRPRQGTSGSGMGLLGMRERVTAHRGSAEIGPRLTGGYRVRVRLPLPDARGDDGGRS	hypothetical protein
KOHNKHOF_00366	9	-4.34433	0	2.53699	0.281888	0.377395	0.26603	-2.16	FALSE	0	eval	0	FALSE		smc__6516	1274	Dermacoccus nishinomiyaensis	Secondary Metabolism Collaboratory	MNVQTAQRDSRPAWQIVALREIAVKARDKNFLVGLGVTLAMVIGTFAVQVWIAGKTDTQKVAIVDTKGASGPSAKQVVDGAATSAKDGGAKVEYTSTAFPDDAAARAAVTKGDADAALLRTNGGWQLIGDKSIDDGLKKNVTTSAAQLTLASNAASQGVELSSLTKGGAVATSTLSSDADRAGLAKVVSLVFAFLFYFVAFMFGMPIAQSVVEEKQSRIVEILASAVPLRHILAGKIIGNALLAIAQVTLLAAVALIGLSQTKWSAFVGTVAGASGWFLLFFLVGFFVVACMFAVAGALASRSEDVQSTSQPVVMLVVLVLVVGMSLSGTAQVVASYVPVVSTVTMPARIMDGSAAWWEPILAIAIAIVAAYVITRLATRLYERSIMRTGGRLSYREAFKLGA	hypothetical protein
KOHNKHOF_00397	6	-4.188	0	-1.99904	-0.333173	-0.291921	-0.344982	-2.50134	FALSE	0	test	0	FALSE		smc__6516	1274	Dermacoccus nishinomiyaensis	Secondary Metabolism Collaboratory	MPASRTLSTIAVTVVVLSGCTMGHDAGQPASGPVKGPSGSSTAPGTASMSASAPAEQPSAKDVWSRTQQSVRGYTSLSLTGTDSADGSGPRATFLGELDGEPSEMSYEGDEVGHVTMRRISHDVYLKGDRTYWDSVDKDDPSLQGSSPPANRWIKVPESAFAQKDLSDLSAKSYIEAMGDTTDAKWGHLGDGTLTPETLDGRPAYKIVSADGDTRAWVTTDDTHDLLKVVDEAAGTDDLGTATFSRWNEKIAVPRPVGALDGGEMAPDPSPSGEATT	hypothetical protein
KOHNKHOF_00433	6	-3.287	0	-8.46693	-1.41116	-1.23722	-1.43152	-2.79748	FALSE	0	train	0	FALSE		smc__6516	1274	Dermacoccus nishinomiyaensis	Secondary Metabolism Collaboratory	MADESDDDVTSLPARAAVELSRRLGSELEVEVAPGQADSPRVPDGEATPVDETSLGDKVVGLAADAADALLRDDELGDEALDGVTVDDDADAVRAPQHAATTRRESEVRESTNPPMPMPHVHRPEGEDDGDGQDDGRADDDGGRADAGGAAPDSPAQDGSGVVDAPVSVEAPPRPATMKRGGAAVVASPLLTMPRVRHPEAIVLFVHGGAVEGHLRMRRGDPAYLRIVPFARDVERRSRGRIGGATLRLAVRGWNEPEKPAVEDTRWALGELRDRYPGVRLAIAGHSMGGRVALDIASSEDVAAVVALAPWAAEAYDPATFRTIPLLGIHGRRDTVTNPVATKKLIDDVAALGGDARFVSMPGWHAMLWAARRWHRETSRFLIDHLL	hypothetical protein
KOHNKHOF_00445	6	-1.316	0	-11.8563	-1.97606	-1.87756	-1.99793	-2.84544	FALSE	0	test	0	FALSE		smc__6516	1274	Dermacoccus nishinomiyaensis	Secondary Metabolism Collaboratory	MTDDLSSAHKGTVASYITGQELRVDGRHGVAGSGTAGTPNGGCSGPASSTAQVCNTYIGISLTNSSGTSSANPASVSLSYLVTVDGYRTTTVTLNVASFIKDGTKWAGSGVTFC	hypothetical protein
KOHNKHOF_00460	10	-2.371	0	-13.4161	-1.34161	-1.02541	-1.41234	-0.269844	FALSE	0	train	0	FALSE		smc__6516	1274	Dermacoccus nishinomiyaensis	Secondary Metabolism Collaboratory	MSGNARAGEQGADLSVGDGRDVDVVVTHFEDPQRLRWVLDSLAAQDDSSLRLHIVVADDGSATPPSVPDGVTLLRQANEGFRAAAVRNLGARAGSSPVVLFLDGDTVPTPGYCAAMVDALREASREAPGAGALVVGARRHADLSAVAARGDGVVSWCAATDPEAPVDGDVLAAPQWLRHGYARTNDLRDAGDGDWRLVISAVMGMTRVAFERLDGFDESLVGYGGEDWDLAYRAWNTGVALRHAPAAVAWHDGPDAGERADLAQLKEGEQLALAARIPQPDVRGRHGIWRAPRVVVFWRPTRTVAPSGEYAALESWLALADVGIWCGERRPDVLADDPRVCAGEPSDEVLQRAEFIVDVMQPCVLRDAEGLLAACDGAPWVSAGVTAARTRHRTNVDENRRSDRAAGPVESHADASPIVETVPADGPLDLEAWGRRRWS	hypothetical protein
KOHNKHOF_00462	10	-3.719	0	-26.8649	-2.68649	-2.5367	-2.68247	-1.94992	FALSE	0	train	0	FALSE		smc__6516	1274	Dermacoccus nishinomiyaensis	Secondary Metabolism Collaboratory	MTSLRIAVLATNRNPLSEPFAGGQESLTAALVAGFRRRGHRVVLFAAEGTPADVADEVVVYPALPRFSAVAALDPQLPEKPFLDDHHAFTFAAAELARRDRAGELDVVANHSLHHLPMSLSRAYDAPVVTTLHTPPFPWMELGAALASPASRFVAVSKALAAQWSTLTRQVVANGVDESRFVLGPGADDGRLAWVGRITPEKAPHLAIDAARVAGRRLALVGPVSDAAYFEAEIAPRLGGDVEHLGAVRPEEVAKVVGRSDALFATPAWEEPFGLVAVEGAMCGTPVIALARGGLVEVVRPDMGVLVDASTNPVVDSSELPAGAVMAAPDDVLVARLASAVTEVDALDRAAVRESAVRHFSLDACIDGHLAVLTEAADAARRSQPASGARSVERHTPLDPLPSDADARRLVIREDMKPPAGVRPGVSAPNGMGSDVADRPLLPGSLSGDSVSGGAQPDATGAMS	D-inositol 3-phosphate glycosyltransferase
KOHNKHOF_00557	6	-4.145	0	-5.44047	-0.906746	-0.864847	-0.909776	-0.800125	FALSE	0	train	0	FALSE		smc__6516	1274	Dermacoccus nishinomiyaensis	Secondary Metabolism Collaboratory	MNLARLRPRKLSTRVAVLVMTLTMVLAAIGCIASFLLSRAVIHASIDDTLHVAVNHEHTSAQELAEELPSGAIVMVRRGDRLDVRANGPDRVVAAEDATALRTELDRPDGLRDVKLPERDDMRVATLRQPGTEVLAAVSMEPAERDLTRLAAWQLALWVPAGIVASAVGVWLTRRQVRPLQAVTRIARSIAETPAESVEDAVSRRVPEPRRAADEVGVLTHAINDLLRQVEAALARRDESEAALRTMLADVSHELRTPLAVVRSHAELSASMLTRAVEAERSEAAGESAGAGLSGVEGQDGGADHGRRAASDVRALELELAPSLRRIERESIRMARLVEDLLLLAHLDAGQRAAQESVDVTFLALEALSDAKLMAPQHLWAFDAPDEACEIVGDENGVRRVIVNLVTNARRHTPAGTRVQLSVRDAGDSVVVEVADDGPGLPASVAAEPGRRFKGAARSDTGRRGGLGLAITMALAESMEASIHFDSSTAGTTAIVTLPRRPAALGAE	hypothetical protein
KOHNKHOF_00608	9	-3.549	0	-6.7899	-0.848738	-0.552262	-0.880453	3.93318	FALSE	0	train	0	FALSE		smc__6516	1274	Dermacoccus nishinomiyaensis	Secondary Metabolism Collaboratory	MPPGPFGPGKVSIHDASPQRHGRVRDTVDRFDGLDGPDEAGPPPGTPDATVVTCRRPVVSGSDQQGRRARNKADKQARILAAAESLLGEVGYERMTTAEVAKRANVAAGTVFQYAPTKAELLMMVVEHEWRDLVDDHLPDDAGDGGVREHVLRLLEPFAQQARDYPENAMVVGREVLFGAPGPYREKVVALVAGLEDAIAALLVAAGGDAERSVVAAGLIVSGGVLELNRTRTGRAEVESVARRLEDLVDVAVRGAGV	hypothetical protein
KOHNKHOF_00645	10	-3.87825	0	-28.2467	-2.82467	-2.73934	-2.83838	-2.73845	FALSE	0	train	0	FALSE		smc__6516	1274	Dermacoccus nishinomiyaensis	Secondary Metabolism Collaboratory	MTLTQTDMTTDLSIGDDAATVCRSDQVPVERAVAVRAPDGVQIALVRTATGELHAVGHHDPYSGANVMARGLIGTVTVEGQVHDVIQSPMYKQAFDLATGASTVGDGANLGVWDVVEADGMIVLRNNRIPARASA	hypothetical protein
KOHNKHOF_00654	6	-3.709	0	-12.9551	-2.15919	-2.08477	-2.15052	-3.14631	FALSE	0	train	0	FALSE		smc__6516	1274	Dermacoccus nishinomiyaensis	Secondary Metabolism Collaboratory	MTGLSPARGSVRAMDDVHEESFSTALLARGKRLAIVGAALLWVASPLLIGAWVTVAVKLADRGHVGALLHAAMVVWALVCLVALLAGFAMLLGGVFFWWRSRAVTQPPAARRASAGDAASRSARADMLRQMQQQLREDNAGSRDGAHERGGGSDDAGIEVAEPSVERVEADDSEAPHTRR	hypothetical protein
KOHNKHOF_00692	11	-2.799	0	-17.9913	-1.63557	-1.59231	-1.66963	-2.68225	FALSE	0	train	0	FALSE		smc__6516	1274	Dermacoccus nishinomiyaensis	Secondary Metabolism Collaboratory	MTLTRDEAQARAAIVHPTAYRIDLDLDAGPRTFGSTTTLTFDAQAGASTFVDLDPDELLSASLNGRDLDVTTALDGRRLRLDDLAERNELVVTARMTYGRDGQGLHRATDPADSNDYVYGHLFMDAASRVYACFDQPDLKAPYDVNVRAPQGWTVVANGAMREVEPQLWRAATTKPLATYFVTVCAGPFATVTAEHDGIPLALHARASLRDRLEAQADEMLTVTRESFDYYHQLFGIRYPFGEYHQVFVPEFNAGAMENPGCVTFRDQLVFTGAASRTEHLSRANTISHEMAHMWFGDLVTMQWWDDLWLNESFAEYMANRTLVAATEFDDAWVDVAAGRKAWGYAAERSPSTHPVAGAPAPDTDTALQNFDGISYAKGSAVLRQLIHHIGDDAFIAGVRLHLQRHAFANATLADFLASLEEASGTDLTRWAAAWLETAGMDTLRVDGFVGAARGVVTEGADDAARTTRSLDDARDPAASAPLDHDASAAADTTSAPHLVIEANTQWPAERTHTLRVSAHSADGALVAVDDLTGAAGRVDLPEVSEAMARGEQVAAIIPNAGDLTWAGVEFDAATLAALPTALPGIADATTRGMIWTALAHGLATAVVSPQQGLAIAEGALPAETQMPVLDVAVGVALGQVVGRFMPWSERSDAAARLAAVGEQLMAAASDSSTSAMSAASSTSTASPSSSAAGASSLSPAGAPSSTSAGASSGARVDAVDDPRLLAGARLVASTGDAERLRPWFAGEGLPAGLDGDAPFRWRVARRLAQLDAVTIAELGDALAADETMSGQLGYLTARASFPTAEAKEWAWEELTAAPTDDAPAHSNYEMNALATGFWSADDEATLAPYIERYVSDIPAMRAWVGEDALARVASLAFPTALASEELDVEARRMLERDLPASVRRAVVDQQALVREVLASRAAFVEG	hypothetical protein
KOHNKHOF_00891	6	-2.545	0	16.8816	2.81359	2.96324	2.82657	-0.982696	FALSE	0	train	0	FALSE		smc__6516	1274	Dermacoccus nishinomiyaensis	Secondary Metabolism Collaboratory	MTGTARRAESPARVRRPTVRVGARPYPRHPIAVLGIRPIRITHPQEPLVSDTVITPRPHVAERRALRHLVLHDLDDTSLHALTDPEPGSGAPAHDAGWRDLVAAVTRRPRRTTRTLITGPAALERAVLDVVAPLCDGAGVWDGRASASAPDLLIGALPWRYEELGDVPDLPGPLTGPAPAVLPLAFTARTVTVGPVAGAGGACAGCVNPAYSSGTRRPDAALSPALFAFAAGAAGLFVRAFAAGNVTACSISLTFDMAAPHVEHRLWSCTPTCRDAA	hypothetical protein
KOHNKHOF_01080	10	-3.6785	0	-27.7758	-2.77758	-2.66759	-2.79106	-0.856738	FALSE	0	test	0	FALSE		smc__6516	1274	Dermacoccus nishinomiyaensis	Secondary Metabolism Collaboratory	MRRLARLRRRVGSRPGRRASRGHAVPGRRRQASRPRTGSRAAGGRRATLGPFLLPERIGSRRGTGGTSAAQRRLAIYLVLTFVAAIVLVGRLAQLQLVDARASRAAADAMTTRAVVVPAVRGRILAADGSVLVGNGSTTTLTITPDQLRRPENAHRILSRVAHAIDRPVADLERRTATCGTKGAAPAPVCFSGQQFEPVPIASDVPTEAVSGILEQPERYPGVAATTRPTRTYGPSGSSLAQVLGYLTTTTADDVTAAREAGREAPATTALLGRAGLEQQYDTQLRGRDGRRVVSITPTGEAERVVANEAPTNGADVRTSLDPGLQKSAADALAKGIAAARKGGSKADSGSVVVMDADSGQVAALTNQPTYDPSVWNGGITQAEWDTLTRGGSDPLSNRAVTVAGPPASTFKAVSLFGAAAAGVDPKGTYDCPSSLRIGNRTFTNFESEAHGRIDIPTALEVSCDTVFYRWAYRSWLDAGGAKASVDAPDAPDAFAAAARTFGFGARTGVDLPGEASGAVTDRAQKRRDWEATRAQSCDRAKRGYPEVTDKARAAYLKQVAQENCTSGYVLRAGDAVNLAIGQGDVSATPLQMAATYAAVATGGTRVTPTLVPNATSAQTETTSLHLDPAMLAVERDGLARVLRSGTASDAFAGFDLARFPISGKTGTAEVYGKQATAWFASYMPEPVAGHRYVVVVRVDQGGEGGRVAAPIGRAVWDAIAHRGA	Peptidoglycan D,D-transpeptidase MrdA
KOHNKHOF_01084	10	-3.1025	0	-6.11518	-0.611518	-0.481102	-0.646667	-2.13688	FALSE	0	train	0	FALSE		smc__6516	1274	Dermacoccus nishinomiyaensis	Secondary Metabolism Collaboratory	MERADRFQRRHPALGYPIGVIYKFVDDQGAYLAALITYYGFLSIFPLLLLLQSVLGFVIDGDDRLRQQILDSVLAQIPVLGPSLHSASIESLTGSVSAIVIGAIVALYGGLGVAQAIQHTSNHCWAVPRNSRPNPILMRVRSGAIIMFLGAALIAIGILPTLWKPLQSWAWLLNVVFGTGIFLLLMKMTNARGEGWGRLAPGAFFISFAWQFFVANSTTFTNIFGARSTGTYGTYGGILTLLLASYLMSLSFVIGTEINVVLHKHLYPRSLMTQFTDDVDLTLADQQAYAGQAQMQRFKNYESIDVVFDKDGDGLADQPSDLDVRWKDAVRAHDDWLQTRHPMRPSGMWGLNAENEDRSSADGSE	hypothetical protein
KOHNKHOF_01182	41	-3.55633	0.08	-170.975	-4.17012	-3.96942	-4.22436	-1.71417	FALSE	0	train	0	FALSE		smc__6516	1274	Dermacoccus nishinomiyaensis	Secondary Metabolism Collaboratory	MASTSPTNEPKKSRFRHGSSGGATKADGASSTRGEAKEPGRSAQFRQVFETARANDPALLAWMIGAFALVFVLLLIIGFSIGHPIYLGIIGVLLGVLAALLVLARRANTAIYKSISGQPGASVAVMSSLRKGWFVEQEPVGVDMGRNRQVRDLSGAAMVYRAVGKPGVVLVAEGPKGMAERLLASENKRTTRVLGPEVPVHTLRVGTDEGSVPVERLQKDMQKMPKVLTDDEAARITKRLRALGSGRPAAPAGIDPTKARVNRAAMRGR	putative protein
KOHNKHOF_01243	6	-3.822	0.833333	-1.29996	-0.21666	-0.166448	-0.211158	-1.98893	FALSE	0	train	0	FALSE		smc__6516	1274	Dermacoccus nishinomiyaensis	Secondary Metabolism Collaboratory	MRAALALVLAALGVVAVIYGARAIVRDPLRPGAVRAGEPVGGGVAAEPSSGSSPNVETAQAATPASTSSIVWALSARFGQTQFALAQTTCAGTPCPALLRTQDGGRTWQQVHSFTQADVSSAQGDAQPLIQPAGAISDLRFLDARTGYLFGSDLWVTHDGGRSFTQVQHPGVSVLDVAVHDGQAHALTAASCIQGGCTGRLEVARIGTGRTPAVTDAVAGVTPPGEVSDAGIVTAGENLLVLAHAERSGGEASGAWRLTGDALTPLSTPPACNGKTIEAATGLGATSRMVAVCDAVVTSRSTSYSTVTSVDGGATWQLVGAGNLTLPTQGHVTIAAKDPTHVVAVSGGPREALDGTTRSLSDIAVAASKDGGASWTEGSPTPRPSPGGFDSLQASQPGVAAVTRHDGDIWTSADDGVHWSRHAVVHGD	hypothetical protein
KOHNKHOF_01392	10	-4.151	0.291667	14.4161	1.44161	1.83824	1.39176	-0.309265	FALSE	0	train	0	FALSE		smc__6516	1274	Dermacoccus nishinomiyaensis	Secondary Metabolism Collaboratory	MRTPADEPATPRETTPEGQLDAQAPHGSEPRAENPWGENSSDAGSPPQAHHRPWKRFAFGGPGTGVGTLAASVLALGLGFAVMTQVRQHEKSGLDNLSQSDLVALLSTVQDQSARLETELGDLRESKSKLASGGDRAAVEDAQKRLDQMRILNGSVAVSGPGITISVEGGEKVTSANVLDAVQELRDAGAESIDVGGHRVIASTWFSDVDGSAGVQGDKLPSTFTITAIGDPHTMSTAMAIPGGVTDTLTQAGARVKVTEGATNKITSIAGAK	hypothetical protein
KOHNKHOF_01422	11	-4.2755	0	-8.38993	-0.762721	0.105346	-1.02094	0.117321	FALSE	0	train	0	FALSE		smc__6516	1274	Dermacoccus nishinomiyaensis	Secondary Metabolism Collaboratory	MRSPALVALTAACSAAIAAPLAIGVHDGSLSAFDAGSVTRQLRSQLDAASGRSTTDSGSSSTDTDQGGASMPQTAPDGSSTSPSNGGAQASGASSSGTTTRATAAQSKGVVMIDVATPSGEAAGSGMVLTADGTVLTNYHVVSGSTQIRVTVPNGGSYTASVVGHDESHDVALLKLSGAKNLDTVTLDTDGVRTAEEVLAVGQGGGEGVLYAASGIVTATGRSITASEQGSLSSGENLTNLVQTNAPIVGGYSGGPLFDAAGKVVGIDTAASATNSLTGYQRSNAEGYAIPITQAKSIADDILAGRKTTTNHIGAKAALGVAVVPSSSLRGASDTGVVVQQVLSGSAVASTGMTAGDTITALDGKAVTSSDSLSSLMGTRYPGSTMKVTWSDTSGASHTASVTLQKSTAN	hypothetical protein
KOHNKHOF_01445	10	-3.6755	0	-12.0089	-1.20089	-1.143	-1.19852	-3.36532	FALSE	0	train	0	FALSE		smc__6516	1274	Dermacoccus nishinomiyaensis	Secondary Metabolism Collaboratory	MPTKALLRAFGAIGAGLLLWLAFPDHGLWWTPPIAVALITLCLWRVRARTGALLGFVFGMAFFLPTLSWSGVYVGAFPWTALAVLESLYMAALGAAVALVQRRRIAPFVVACLWVMQEWLRSTTPFGGFPWARLSFSQADAPWAPLIAWVSAPGLTFVLALAGAALASCVALAAPRLFTAERRGSASRTSASDSASVSDDAHTSANATGSGATPVGDARPDDARGITARLPIAVPAAAASTAVLALIVGSLITPGTSGRMLRVVGVQGNVPTEGLEFNAQRRAVLDNHVHATLDLAKQIDAGATPRPDVVVWPENASDIDPKRNPDAGAKIASALAAVNTPLIVGAVLNEPRPEVSNASMLYLPGKGLSDTYVKQHPVPFGEYIPYRSFFRTFSSQVDLVKADFASGPKVGLFTLPNAKGDVKLAPIICFEVAYDDLLRKPANQGAQIFAVQTNNATFGHTAESTQQLAISRLRALEYGRSIIHVSTVGVSALITPDGQLHERSELFTQKVLTGQLPLRSDATPAQRLGRWPEIAASVVSVVALAFALRHARLPRRRRKNGRGDA	Apolipoprotein N-acyltransferase
KOHNKHOF_01451	10	-1.7795	0	-15.7979	-1.57979	-1.48899	-1.60866	-3.60137	FALSE	0	train	0	FALSE		smc__6516	1274	Dermacoccus nishinomiyaensis	Secondary Metabolism Collaboratory	MWLLFWAIFWVTAVAYLAWRCWRVWPHARDFARTTSEAWSRLDEARNLAEQRSAAENSAALVTQGVDDLAWNKPASHWRGERQRARERQRDLRLDSQAEVWSSWRDPLE	hypothetical protein
KOHNKHOF_01480	10	-1.268	0	-13.1352	-1.31352	-1.21541	-1.31396	-2.68302	FALSE	0	train	0	FALSE		smc__6516	1274	Dermacoccus nishinomiyaensis	Secondary Metabolism Collaboratory	MSETRDVTSRPLERGAPELSEREWQIEGRLVDASNVVVRLMTATGERAVFKPVRGEQPLRDFRSGTLAHREVATYLVAAAAGLRCVPETAWHVDPQLGEGSLQCWVGPLEPAEQHQVALLDEDELTDDVHAIAAFDTDEGPLVLAHHDGDALRDVALLDVLTNNADRKGSHLVEDTSGGGDMQLYAIDHGLTFHVDDKLRTVLWGFAGEPLSAAHDASLAALLGARDGLGAQLSAHLDDDEVEAFFERVAALRTAGVFPEPPLDRYPLPWPPL	hypothetical protein
KOHNKHOF_01484	10	-3.5275	0	-4.35961	-0.435961	-0.37168	-0.433004	-2.05379	FALSE	0	train	0	FALSE		smc__6516	1274	Dermacoccus nishinomiyaensis	Secondary Metabolism Collaboratory	MVVRHIGDAAPRVPTRVLNGSGTRVSAFVLGVSGWARGVTAESAQEMASTYLAAGGHTFETNDVDAGAAEVRLREALEGRRREEYQLIARNGRHGALPFAPGPDTSRAGLMAALDATLERLGTEHVDLWLVEGDDGVTPSVEVASALEWAVTTGRASDVGLSDVPPWRAVDVSHLLAARGVHLVAHAVEHHLLRADATDVVEAAAARGYGVIAGAGLARGVLTGKYRHGTPADSRRASGDLVASGASRETTRAVVESLATAADGLGVHPAELALAWSLHAPGIDAVVAGSRTAAQLRVALRAGELSVPREIVVALDEVAGA	hypothetical protein
KOHNKHOF_01562	6	-3.768	0	0.454169	0.0756949	0.581742	-0.0256411	-1.99279	FALSE	0	train	0	FALSE		smc__6516	1274	Dermacoccus nishinomiyaensis	Secondary Metabolism Collaboratory	MLLAVPVRDVDDRCPGVLRPFAAADGAIVRLRVAGGRVSSHDLVTVCDLAERFGQPFVQLTSRGNLQLRGLDEPLPGAFVDAVAALGMLPSATHERVRNIVAGPDASLDSLVGQLDSAILDAPSLASLSGRWIFALAAGDETLPAVPADVAFALGADDDGSRAGEMRVDQMRAGEVRVGGRSFACAAHQAAATLVAVAEDFVATTQHDDGRFWNVTDLPDDHPFFARLDKRVRAADMPRAEARPATGTAAATSKSRLEVHLPLGLLDAPAARALDEVTQDVVVTPERSIVVRTLRDGADLPSATRHLRGAGFVTEPGSARARFSACVGAPYCRRTDVSTLDLTRAAARIFDDGNRCDTALDDSRIGSVIAASTPEHASADDRRATVSAAPRVHVVGCERACGRPTGEHHLVVAPHNLTDILDPNGRS	hypothetical protein
KOHNKHOF_01590	6	-3.705	0	1.95899	0.326498	0.460762	0.28881	-1.02978	FALSE	0	eval	0	FALSE		smc__6516	1274	Dermacoccus nishinomiyaensis	Secondary Metabolism Collaboratory	MTTSGRGETHGAAGGATRWAGRQAGLLASAVCAAVILGPMLLTRGFWLHYDMVFVPHLPLSDMTLGTAGQVPRAVPNDAIVALLDLVLAGDITQKIILLGAFLALGAGVDRGCSPVLARVCASVLLAWNPWVAERLAIGHWGYLWGYAACVWAIVGALEARRARTRSSDGVAGGRAGAETARRADSAGEVGAWIDKDRARESVAPRDADATHARRSIAVALVMSAASGSTGAVLVALALAAVTFAPGAGRLAWRAGWRPASLTALAWVGLNASWWWPFLTAAPSDAADAAGVEAFAARSDGAGPVWASLLGGGGIWHAPSWFAERSSLLIVIASALVCLAGVIAAARRLGRGPITALAVTGLFLAGASTVPGLRDVMTEIVLHVPGGGLLRDGQKFVALWVVPAALGWGLLIDAEVRRARGSILASVALIGGIVAPLVLLPGLAWARGGQWRTVDYPATWTQVARDLDARTNGATLVLPWSTYRRYAWNGERTVLDPWNRLLTGRVIADDALAVRQGSGVRVVAGEDPHAAAVGRALVHRSADELRDAMARADVSRVIVQTDQPDAAAVTDLVRRAGATPLAAARPVSHLTTWSVPGASPRPSTPWWRALGLVTSLITAGVVIVGASRTGRLRRKRCARAPEQLS	hypothetical protein
KOHNKHOF_01598	8	-3.5685	0	-3.06732	-0.383414	-0.306869	-0.378551	-2.38728	FALSE	0	train	0	FALSE		smc__6516	1274	Dermacoccus nishinomiyaensis	Secondary Metabolism Collaboratory	MNVFFILSAFLITRLLLAEQREFGWISVREFYRRRVRRLAPALLVMVGAVTLDGWAFAPAAERTYLRGDILATLTYVMNWRLVLRDDQYFEEFTHPSITRHAWSLSVEEQFYLVVPLLIIAALTYAHRRSARTAGFVVLALASAAWASTIDLDSPGGQAHAYYGTDVRMQALALGVAAGVWTGHRGRGGGLLRARDRRDPLDAGDRRLEILGWVGLVATLAGIALIEPLSDWMFTRGGMLLTSLAGLAWIIGCAQRVPTPLVRLHANRLAVHTGKISYGPYLYHWPIYLWLVRAFGRGHVIPLAVATLVLSYAAADASYRWLEKPVIKRGVRAFGGRRAGAVGLVGVLVAALAIPAGASTAAHEVSAPQYPQYVAHIPTLVEGQATYTPPARPLAVTLYGDSVPYFLAQRMPKDNFSNLVVTNAGAPGCDLLDAPVQWMATRQQPNDAPCREAKAAFGPTVRSSDSRLAVLMPTLYLALRHDVDGKVLWLDDAAYRDLITRTLTKTLTTARTSGAAKFAVTTVPCRTIDELQVPPEYRGDFDKFPQLVAEAGHPKRVNAIITAWAKEHHVPVLDLAGAVCGSSYQPTRHGITLYDDGIHFSPEATPMIWGWLAPQIVAAAR	hypothetical protein
KOHNKHOF_01621	6	-1.373	0	0.0290197	0.00483662	0.097886	0.0343311	-4.07889	FALSE	0	train	0	FALSE		smc__6516	1274	Dermacoccus nishinomiyaensis	Secondary Metabolism Collaboratory	MTDAANILARLSELPGEAVLAVWGELTTRVAEEVLTDPASLVPLTDGGASLDGRLDALMSHRRHLERAAALTQRVARSAEAVTHMLASEHHDSVRRHDVLSGEAMGEGASEDSRAYDVEAGEFAASALGGALGLTAPAARAMAAGASTLRARHPGLLAASARGDGSVRVAAMLAGELAHLEADAARSVAQMLIDSGDHRRAHRAARRACRKTLRRLGLTRPADEVEVESTRGVWFEPHLEFESLCTMTAVLDTYDATAIQAVMEERARRLQENSAPGARLFVGAARADALTDLILENCTVTATLNLQVPIIARPPDPSRSTGVPDAEDVSDLDARVPRPATGVPPGHSPASPATSSMVLGACGVRGVGVLSAGVVARLAATAGVGFTATLASHHGRGRITTLATTTAAHRPSVGIAKLVRERDGVCRFPFCETAASRCDLDHVMPFDQGGPTSATNLQALCRHHHRAKTHGGFRVRMTPDGVCTWLSPSGARWVTEPGGITHADAVRAA	hypothetical protein
KOHNKHOF_01744	31	-0.52966	0	-103.853	-3.3501	-3.33257	-3.43888	-0.97619	FALSE	0	train	0	FALSE		smc__6516	1274	Dermacoccus nishinomiyaensis	Secondary Metabolism Collaboratory	MTLSVTSCHDRDEWNALVNSSGGHPLQLWGWGELKSQYEWSADRVVVRDGDDVVGSAQVLLRRLPAPFKSLAYVPRGPQAAEADRARVVAALAQYVKNTHGPIGLTIEPDWEAPFAPLEKGASDDEIASLVARPTSGWLAEVEAAGYVRSDNTGLIPHTLIVDVTRDEDTIMKELSSSTRQNVRKSFKAENARFGLVTEQADLDQVLAINKETAKRANFAVHSDLYHEQIRDFMGPASQLIAAWEGDEVVAFVWLVVSGKTAFELYGGVSPRGMKLRLNYGLKFWAMTHVKAQGVERYDFNGLLNDGISDFKRQFAKHEDMLVGTYDKSLSPMFPVFATALPVVRSTLKRGVPAAKKTAVSLKNDPKGTLVGAAAGARSKASDVRAKRADAAWHRLD	hypothetical protein
KOHNKHOF_01895	9	-4.1425	0	-16.474	-1.83044	-1.7468	-1.84173	-2.09453	FALSE	0	test	0	FALSE		smc__6516	1274	Dermacoccus nishinomiyaensis	Secondary Metabolism Collaboratory	MSMSGFMVDLPECVRRVEGVSGLPALEVLGPRSSGVVQLHGGQVTSFVPRGGRELLWLSPLAQAGPSTAIRGGVPVCLPWFGAGRDGGLSPSHGLARRARWRLHSVREEGEAVIVSLVVTPEAVAQLDGAEHWPPGLFATLEITFGDALGLRLVVRNEGSDPLTFEAALHTYLAVDDVRKVRVEGLTGASMLDQASGERSRVEGDLTFDAEVDAVVTAPKQPITVVRGRTPIYRIERENLPDAVVWNPAQQKTASLADVPDDAWPRFVCVEAAAIKDDAVTLTPGQDTALGATYAPLAD	Putative glucose-6-phosphate 1-epimerase
KOHNKHOF_01903	6	-2.758	0	-13.2925	-2.21541	-2.14248	-2.22534	-0.698894	FALSE	0	train	0	FALSE		smc__6516	1274	Dermacoccus nishinomiyaensis	Secondary Metabolism Collaboratory	MTDNSTRPRAGSTTTEHELARPAGRARPTREAPAAARSTPSTGAASPPDPRRTLGAQGERHACAYLASLGYEILETNWRCSEGEIDVVARDGREIVVVEVKTRRSQRFGPAVEAVTHEKHLRLRRLACLWLREREVSAAAVRIDVIGVDVLATGVRVDHRRRVIL	hypothetical protein
KOHNKHOF_01940	9	-3.891	0	-19.6627	-2.18475	-2.12718	-2.17488	-3.20241	FALSE	0	train	0	FALSE		smc__6516	1274	Dermacoccus nishinomiyaensis	Secondary Metabolism Collaboratory	MLAAITPHLAAADAEIGPGDDAAVLPLATGRAVVTTDSMVLDLDWRDDWSSAHDVGVKVIAQNLADVVAMGARPTGVVVALATEERTRVDWLVELTDGMADELRRAGCGSLGGDLSGAPAGTVVITVTALGELAPGAPALTRSAARPGQVVVVSDRLGRSQAGLLVLSGELAWPPRDAGATARRDPGPSVADEFPHADADADANQALRTCADDRRVPPTDGEAASRAAVGAGPPAAANGAAEAVARECVTFHRAPRPRYADDEAVSAGMGVAMDVSDGLGRDAARLAAASGVDIELDRAALERMAAPLRPLLGDRALDCVLASGEEHALLGTCDADAVPPGWHVIGRVVAPAASTSGRRAAVTLDGVDVVERGWSHYERARPSASE	hypothetical protein
KOHNKHOF_02002	6	-3.074	0	7.06455	1.17742	1.36574	1.20335	-1.88819	FALSE	0	train	0	FALSE		smc__6516	1274	Dermacoccus nishinomiyaensis	Secondary Metabolism Collaboratory	MNVAGAPRDLLRGRRPDAGVITGGQVPWRWCAPRSAAELLAQLEHATPEHLLVVTDDDDILATAIRCGVHGVLAEVPTPLDEAALARMLRADEPYVAPERAAQVWAVACALARAPHPTYALSAREREVLDLVARGRSNRSIAATLFLSENTVRNHLARIYRTLGVSSRAEARALLRQAPGEQATADAPDPADSDGAAPPLTHYS	hypothetical protein
KOHNKHOF_02004	6	0.3977	0	6.49606	1.08268	1.20508	1.14107	-2.68349	FALSE	0	train	0	FALSE		smc__6516	1274	Dermacoccus nishinomiyaensis	Secondary Metabolism Collaboratory	MPRQSRDVGARLTPPVAWVRGALRDVVDLAWPSNCLGCGAWGPSWCATCDAGLCREAFTVRAHHAPELDVAVAAAFDGPLREAITAFKDRGRSDGLDVLVRLARRSLARALTDATLEDAALGARPSAGAGPLVLVPIPSRAAAYRERGRFPLGELCDAVCRGTSLVSGRSLLRHRDRGVADQARLTLAERRRNVEGAFRIEPRTAERLVRAGARVVLFDDVVTSGATLAAAHATLERAGVRVVAVAALAATPHEPNARSAG	hypothetical protein
KOHNKHOF_02005	10	-4.13	0	13.0928	1.30928	1.55051	1.46559	-2.72033	FALSE	0	train	0	FALSE		smc__6516	1274	Dermacoccus nishinomiyaensis	Secondary Metabolism Collaboratory	MSPRRRLPRALVAVAAAASVFATAGCVGLPSTSSVAPGKAVDAKDDSEPLAVEPLTASAYDDPRQIATGFLRAQMSAHDDYQAARTFLTGDASRRWKPGSAVTVFAGDSDITATRPDTTTVRLSVPVVATIDADGHLVRQPSTTRRDLRFTVGSTAGGWRLSQVPDGLGVWISSTDVARLFSRVNVYYPAAYGRSLVPDPRLLPRQGLATALARAALSAPPQWLRPAIATSLPTGTALAVDAVPVRDGEADVALSSRASAADNPARAALWASVTATVMQAPEVRSVSVRVGGARLETDNLPAQVSDPSQVGYSITADSLDEVISRSGAYLAWTHAQANDSVSGTDARAAQGRPVLPAVPADWSLLAAGQGGRQIAAISKDRTSVRRWLNGTDVTVPDLGNQLVRPAFDSSGWLWVAGRTSSASPSSQASRSKRTGDTSSAALWALDTTSTSPTRTPTALDVPWLGASSVTSLSVSPEGSRVALTIRDRDDARAVVAAVERDERGRPVSLGPAHDIAPGVHDVKDVVWADGTSLAVLGTSDGLLQPTLVPLDDAPVPLGGVTGASSLVSTLDGRSGLFVRTDANTVFTRQGSSWSSFLTRGDLIAPRS	hypothetical protein
KOHNKHOF_02127	6	-3.786	0	-5.07136	-0.845226	-0.762175	-0.849933	-1.8585	FALSE	0	eval	0	FALSE		smc__6516	1274	Dermacoccus nishinomiyaensis	Secondary Metabolism Collaboratory	MSDRRPRSSSSASSPANKRPRPQRPQRAGGSSPARAGARDGVGGGSRPPRQSAASRDSASRGSTGPSQRDAARTGANGRSTNESRPAGRPHVPLAFGYGIVAALASLVVLMVPVFAAWTLDAQSTSSWNDTLGVAIDLWALAHRGHVVVDGITVVFSPLLLTLGCVLAACFGARAAFPDERLRAADLRAIMLAYVGGYVVAAQVLGIVAGLGHSHIHWWSLIVGPALVAALGVAWTAWHERKHSPELAALDEVVVEATPLLLRRSLSAGLRGAGLFAALSLLLLVVLIAWHAPRVWAVQQALAPGVVGGCLLVLAQVMALPNLLAHMAGWTTGAPFEAGDVSIGHSGMTPGTLPMVPVLGALPDHVGPWAWAALAVPIGVGVFIGWASGRALTRFASLRAKLTVAASAAAVTTVTMWLLWWFSTASVSRGLLEYAGPSWQAWLVAPLLLVLPALATAAARHWRSSHQK	hypothetical protein
KOHNKHOF_02143	10	-4.0575	0	-20.6036	-2.06036	-1.99107	-2.07648	-1.10312	FALSE	0	train	0	FALSE		smc__6516	1274	Dermacoccus nishinomiyaensis	Secondary Metabolism Collaboratory	MSADDLVGATRAGDDAEPAGDIPESVRRLVCSVTTMALVSLTGFLLVLWVFTRTARGQMWDERARLSTGSSARAWAHIVDPLTYITIASTGAFLLAFVVIALVRRRFALAAAAVCVVSVANVTTQLFKAYWPTQPHWWSNSLPSGHSTVAMSIATAALIVAPVGARRWLLPFAGFGVTFVGAGTLVGHWHRPADVIAAFLLTTFLAAIALGVVQRVQHGRHPRDTSYAVRPVLSLAGSIGVGLIFVALGVRPLDHDVSLVLAFVSLVSIAVTAALTLAWISAAADDAVG	hypothetical protein
KOHNKHOF_02153	6	-3.312	0	-10.9888	-1.83146	-1.78137	-1.82014	-0.144095	FALSE	0	train	0	FALSE		smc__6516	1274	Dermacoccus nishinomiyaensis	Secondary Metabolism Collaboratory	MTPPATRFDVEANLRDIAEDDALLDALGARSVVESPCSRGTTVPPSEARCVSALRPARLRPVVEPPAREGDDDLERSPGEQALSDLFTAWTREIDATCEAVTRPSRPEVTRRPEVHDKDVSAHPVIDTNITASHGDEFAGGGRYLATGRPTSKRRTRRAWSGRASLTAVSAGAVVALSSVAAAVNGGSLSTVLAPLHLDWSNARAVAEPDVPRVHATAVPTPTTLSGPVAAAPGAPARSSAHGGPSQGQSAGREAARPETAQSGVERSGVGSVAGSMIPEQVPSSVAMTTTRGDAPQRSTPGTRGQRSPQSTTQRPSTGSASSSRPSTSRPTGSSGSTLPGSPSSTSKPSSSSASKPSSSRPSPSHSQPTSPTSPTTPSSGTATPTSPAAPPTTPSASSTPTPSDTVSDPGAAQTSAGATATGSPSAESD	hypothetical protein
KOHNKHOF_02272	10	-1.02075	0	-17.3846	-1.73846	-1.59139	-1.69824	-2.49293	FALSE	0	train	0	FALSE		smc__6516	1274	Dermacoccus nishinomiyaensis	Secondary Metabolism Collaboratory	MPLAHNLTRETAQHRSRTVTLSDQSIHLDLTGAPTEAATFTSTSTLRLTCTEGAVSIDLVADAAPCVLLDGVELDANATSFEDSLVTVRGLTPGREHVVTVIAECHYSHTGEGLHRFRDPQDGETYLFTHFEPADARRVFACFDQPDLKTHFAISVTAPSHWLVRSNGAPESAEPAAASDETHGNTTTDLTLTTFTPTMPQSTYIVCVIAGPYALVEDEAVLSDGRRVPLSIMCRPAMRASLPSADMLRWTKAGLPWCERKFGCSYPWGTYDQIFVPEYNIGAMENPGLVTFNENYLKRGDATRSEREALATTLLHEMAHMWFGDLVTMPWWDDLWLKESFADFIGAQAASEVTEFDDAWATFGLGRKAWAYSADQLPTTHPIVADIPDVEAARANFDGITYAKGASVLRQLVAYAGEDAFYEGAALYFERHAFTNATLDDFLDALGEASGRDMTAWAQAWLQTSGPDTLEVAGGVITRRGDRTRPHRFHATAFDVEAPDASEAAAWHATGHAWLDLEGESDTLELPGELRGAVVLVDDEDWTYAKIAPSTEMLELFATQLCHLASATHRATAWGQLWQATRDARLPAETFVRAALTQLADEPSATIVDGAGRFAIAAITSYLPDAASRADWAQAFWRVAIDRADASTGTDLPGVWRRLALLVAALAPSVDDELRALLDAHTPFEPGQDERWSVLTSLAAHTRDDDARRDVDARLADERTRDTTQRGAAQALGATAALGLDDTKQAAWQRVDDASLTNEQVAALVAGFTHPASVELAGAYADSYLDHLETWWRERSQVIASRLVRGLFDTQPNTEAAEAWLASHPDAPGALRRIVVEEVDQLQRRRRAQAVSDGSRP	Aminopeptidase N
KOHNKHOF_02306	6	-4.17	0	-16.1341	-2.68902	-2.60006	-2.69539	-1.35178	FALSE	0	train	0	FALSE		smc__6516	1274	Dermacoccus nishinomiyaensis	Secondary Metabolism Collaboratory	MSNNTNGYGSQPYGQNPHDPAAQPGQYGGAPQGQPAYGQPSHDQQGYGQPQYGQPAQQYGDAQYSAQGQQYGGGYGRPDAYGAPGYAQQYGQGAPNMPILASWGSRVGAALLDWLITILPTIICVGIALGTGDFLKDGWDAPGADPTDPFTDRAWAFMGAGTLLGLLFRLWNEGYLQGKRGQSIGKKVLKIGVINERTGQYLGVGRGLGRLAVDILISLPSQLIPLLFFIPLLNYLWPLWDDKNQTWHDKAVHSLVVRTA	hypothetical protein
KOHNKHOF_02334	10	-4.0765	0	-23.8609	-2.38609	-2.27691	-2.4095	-1.22726	FALSE	0	train	0	FALSE		smc__6516	1274	Dermacoccus nishinomiyaensis	Secondary Metabolism Collaboratory	MSSAKPPTPSMRASGACAGAVASAAICAASFTPVTLIALVFVVLGCGLACGWPRLVDLPSPRGTSSVLVGTAAALAVTMLASDVGDRTRWAGAVLCVGLIASFLHQLLRQDGRPRLVMTLAGTALGLGVLGAGAYFIDAADSSQTRHLMLATGLATLVGSVLDGVAGATSRRLELGAAQCMLGAIAGCGAVIAGASVSSAALAGGAAGLLSWACLRTTVTLATSAHTRAQIAAGCACVLVCGLVPVAVARLV	hypothetical protein
KOHNKHOF_02405	159	-3.73307	0.016129	-792.99	-4.95619	-4.75655	-4.96592	-1.85613	FALSE	0	eval	0	FALSE		smc__6516	1274	Dermacoccus nishinomiyaensis	Secondary Metabolism Collaboratory	MRRFDPAARIRGGAARESGKRRPRMAVRWHEGSSCPGLDARACTWRKGGSCPGACIAEAAATIGGMNARPLELPLSSLDELLDGFEVVSIPLNTRFRGVEHRECAYLQGPCGAGEFAPFLEYGPAEASRWLAAAIEAAYLGWPEPVRATVPVNATVPAVPAGAVAGVLARFDGCRTAKVKVAERGQNLDDDVARVAAVRDGLGADAKVRLDANGGWDVDQAVAAITRLAAFDLEYVEQPVMPVEDLARVRKTLARNGIDVLIAADESIRKADDPMRVVELEAADLAIVKVAPLGGVRAALRIADETGLPMVVSSALDSSPGMAAGVALAAALTELDHACGLGTINLLDGDVIADPLVPRDGTIDVARAAAARHLDPTCVERHRASPERRQWWRERLIASYQHLKRDA	o-succinylbenzoate synthase
KOHNKHOF_02433	11	-3.6988	0	-5.59669	-0.50879	0.533878	-1.05521	-2.02946	FALSE	0	train	0	FALSE		smc__6516	1274	Dermacoccus nishinomiyaensis	Secondary Metabolism Collaboratory	MAQIFPWPTHLAVGQERTGECRHGHRQGQQVRNGSLMGSVIKKRRKRMAKKKHRKLLRKTRHQRRNKK	hypothetical protein
KOHNKHOF_02440	10	-4.057	0	-22.9611	-2.29611	-2.21784	-2.29898	-3.32266	FALSE	0	train	0	FALSE		smc__6516	1274	Dermacoccus nishinomiyaensis	Secondary Metabolism Collaboratory	MTSRTSLAAGTLALSLLTGCSALTTRSASNPTSSSTTSPATTPAARMAQSGIAEKVGATPRTQSKGGAMIVAGAHAVIPSGIVTASERAVSAVRGLDRHASANPLLVVVPRDDADFKKYTGTEPGSQLASTVTRGGTLPFVVVAPWTVRHANDVTARETLAHEAFHALTLEKLRETRPLWLLEGWAEYVGQKLVPQAPHKRTDIRPHLPSDEELRGANAADAYYVAFTFARFLRDTYGNGAVMAFYTDAVTTTTDIETLAQRHFHKGLTQLETDYDAWYPTFR	hypothetical protein
KOHNKHOF_02466	10	-4.0645	0	-2.55576	-0.255576	-0.211208	-0.257667	-1.69787	FALSE	0	train	0	FALSE		smc__6516	1274	Dermacoccus nishinomiyaensis	Secondary Metabolism Collaboratory	MSDRITLTGLAVTACHGVLDFEKRIPQPFMLDISLEADLGPAGRSDDLEASLSYADVAARAVEVCSGEPVDLIETLAERVADACLAWEIVEAVDVTVHKPHAPAGVAFTPSTGALAGPSVSVRREQRRRVVVAMGTNLGRRVTTLRAALDSLRALEGFEVTQVSPLVETDPVGGVAQPDYLNAVVVGVTRLAPGHLIRELHRIEADHGRVRGERWGARTLDLDVVTLGEAGREDEIVLADERDGVQAGAADASWSPLALPHPRAHERAFVLVPWAQAAPWMAVRTPDGVLPLLDAVQRVDASGVRRGPSWDDDDHIDLEEGLT	Bifunctional folate synthesis protein
KOHNKHOF_02500	6	-3.436	0	-6.60513	-1.10085	-1.04778	-1.10173	-2.03871	FALSE	0	train	0	FALSE		smc__6516	1274	Dermacoccus nishinomiyaensis	Secondary Metabolism Collaboratory	MTVWVLVAASAAAMALWPSSTRAERPVLVTSDESDTADHPLAVASSIDLLALALEGGAPAVVALEAVGAAQRGGPSTETAFRDAGGLELPNSAGSPGNAAGGVSTVSRVAAALRWGVDERSAWALAPPVWRPVATAFELAGRCGAAPSSLLRQAADDLRRSEAERVTQAGAKAGVRIVLPLGLCFLPAFILIAIVPLVLGLVKLPA	hypothetical protein
KOHNKHOF_02501	10	-3.8275	0	-1.86134	-0.186134	-0.0976171	-0.186002	-2.57775	FALSE	0	train	0	FALSE		smc__6516	1274	Dermacoccus nishinomiyaensis	Secondary Metabolism Collaboratory	MNVMTLALAAAVAVIAWPARVQALPGAPRRAAHGVRRLSSSDPEAECLQVVDALVTVLRAGSAVTPALIMALDGVGATSAGGSATSAGWQRLRLEAVRDGDVVQVWRDLGRLWRSAAFEEVAAAWQLSARHGCPLADAMEGAARSVRARRSHRACVDGATAGPKASTSVLLGLPVLGVGLGMLLGVDMLGCYSGFSGLVTLWPGIALMFVGARWSRRMTASALKAPTEAATS	hypothetical protein
KOHNKHOF_02596	10	-3.193	0	-13.6034	-1.36034	-1.14432	-1.30348	-1.38498	FALSE	0	train	0	FALSE		smc__6516	1274	Dermacoccus nishinomiyaensis	Secondary Metabolism Collaboratory	MSEGWQLGSRYTLERQIGSGAMGQVWVGHDVDDHTLAFKLLRPELADDPGVVARFLQERNLLVGLRSPYVIRVHDLVVEGPRLAIVMDYVAGDSLRALLQRRGNLPPHDVATLGAQIAEGLAAVHGAGVLHRDLKPENVLLAEDPDAMSRAAMSRATTETALPAAASTRTSTDALGTLVPKLADFGVASLVTQTGQVATANVIGTPQYLAPELGDGQPSGRAGDLYALGVTLYEMACGAVPFHADSPVALLRLHADHAPTRPDGIPDAQWVLIAELLAKNPHERPDDAAAVAQRLWAMAPQFAGAPAAPMLSAPPRTSRIVAAGASESSAPIGSPAPMSGAAAVAALPAGAGGAVGAGGVGGVAGPGGPNPADHLGTASATSDTPSGGQHRRSVWLAVTLVAGLALIALVAWLLLRDSSSSHGAAPAPSSSASSRSAQPRDVPLSGALSGGARTASVRVGGSSYDDAVAPLLTDRQACTAAAQFALDRRYDEVAFTVGATDAQPGGTNMQPEGTTTVTVRVDGSAKQTVTLGGKQAKTLRVPVSGARTLNVDTDSIGCSPALDTAPVALVAGTLRTS	hypothetical protein
KOHNKHOF_02630	10	-4.363	0	-9.95337	-0.995337	-0.891298	-1.0096	-2.2088	FALSE	0	train	0	FALSE		smc__6516	1274	Dermacoccus nishinomiyaensis	Secondary Metabolism Collaboratory	MKRATAAHATTPNTFDAARRRRRGVMLVALVLVTFGVFLARCLLGDFTVTIPDFVRILRGEHVDVPAANYIVMESKLPRALACLLAGAVFGACGAAMQSLVRNPLASPDVLGISLGSSTAAVFCTTILGWSGAGVTGAAIAGGLAVSAVILGMARGQTPRMILVGIALAAALQSLIQWILLESNAYQAQDAMAWLAGSVSAVSWPQITRLAVVGALVLVVLAALAHWLRVLEMGRPLAIGLGVPDGFVRAVTFGVVVIGVAVTTSVCGPISFVALLAGPISRRLMGRTTIVAAALVGAIITIAGDYVGAYLVPGDNKLPVGIITGLAGAPVLAWLLLTSQRPPRRSKGRAS	putative siderophore transport system permease protein YfhA
KOHNKHOF_02709	56	-2.88907	0.177083	-32.4032	-0.578629	1.24651	-0.846335	0.89243	FALSE	0	train	0	FALSE		smc__6516	1274	Dermacoccus nishinomiyaensis	Secondary Metabolism Collaboratory	MPTLAPIKVSEETDALVSHTAHFLTKSKKSVVEDAVREYIDNHRDEINGAVRDALAQLDGSRGAAVAMLADIDESELDDLGGVPKA	hypothetical protein
KOHNKHOF_02727	10	-3.345	0	-15.0398	-1.50398	-1.40738	-1.51509	-0.98599	FALSE	0	train	0	FALSE		smc__6516	1274	Dermacoccus nishinomiyaensis	Secondary Metabolism Collaboratory	MFLRGINVGGVRVPMPRLCEVLTEAGAREVTTWLATGNVRLAFDGPADDLKTLAERVLSDEFGYEAYVLVRDADELANIVDAWPFTPDDAHHRYVVLGGAPAYDDAQAAIDANPSDEHVLAAGDDLYWRTLKGATTTSPVAKVLARPRWKSTTTTRNLNTLEKMLA	hypothetical protein
KOHNKHOF_02817	25	-3.7714	0	-51.2833	-2.05133	-1.31308	-2.19008	-3.16032	FALSE	0	train	0	FALSE		smc__6516	1274	Dermacoccus nishinomiyaensis	Secondary Metabolism Collaboratory	MSDYVAGLRSKVGHDLVLLPGVTGVVLRGAPASREVLAVRRSENGVWTLISGAIEPGEQAHEAMVREIHEETTLQAKVTRLLWVQTLPKSTYPNGDQIQYYDIGFVCEAVAGEAKVGDDESSEVAWFPVDALPALDDRYRKTLVLALEASRDVYLGTEGLRPEELS	hypothetical protein
KOIALKJM_00015	14	-4.35086	0	-17.4953	-1.24967	-0.752025	-1.13602	-2.59388	FALSE	0	train	0	FALSE		smc__192272	1743262	Pseudactinotalea terrae	Secondary Metabolism Collaboratory	MPATPTHPERTPPRTASDAVVAHLEDLIFDRTYEAGDSLPSEAELSAQLQVSRLTVREGVRSLAARGLVEVSHGRRPVVVATNASQLRDFFSSSVRRDAGGLLELLEVRLAIEVHAAELAARNATQPQIESLEAALQAMTDAADDDSFTAADMRFHHGITEASGNRMISLLVEGMADPLKVGRLKSLHGYLQGSPDLGDLLEEHRLILAKIAARDAPGAARAMRKHLATTRRDLLRAFSG	Putative L-lactate dehydrogenase operon regulatory protein
KOIALKJM_00022	8	-3.956	0	10.534	1.31675	1.79708	1.27931	-2.50873	FALSE	0	eval	0	FALSE		smc__192272	1743262	Pseudactinotalea terrae	Secondary Metabolism Collaboratory	MKRDVIAGALLVNAIPHAVIGLAGHRCLTPLGGAESGPRLNLVWSAMNLVGGAALLASAPWRDLDEEGATSRRRSVHLGTAIMVAFGQVYEVLAEK	hypothetical protein
KOIALKJM_00108	12	-4.13657	0	-31.71	-2.6425	-2.47837	-2.64064	-2.61372	FALSE	0	train	0	FALSE		smc__192272	1743262	Pseudactinotalea terrae	Secondary Metabolism Collaboratory	MADPQAADVSGQARAPMTRRELREAERRAAREAARVAEATADEAPGSPAAAQAVETGESAAVARSDEGRTPDAVSGDRGIAISQGMESTETEQAPEAPGPVADGRIGDLSAPMPTPPGGRNVPVAVGVGLGLGLVVVASLFFWRKEAFLGLAVIGCGVGLWELSRAVAVRDIKLPLLPLLVGTVGMLISAYTAGVEALLVACVLTSGGAFIWRVLDGGGVAAMRDATAAVFATAYIPFLAGFIALMLSADDGPWRVLTYIAICVASDTGGYLAGVLFGKTRMAPIVSPKKSWEGLAGSYVAASAVGVGMMVGVLDGPWWAGLALGVAGVSAAVLGDLAESLIKRDLGVKDMGNVLPGHGGVLDRVDSVLFAAPVAFFIFYAVLGSR	hypothetical protein
KOIALKJM_00158	4012	-4.21133	0.00631202	-19141.8	-4.8107	-4.34905	-4.91387	-1.55414	FALSE	0	train	0	FALSE		smc__192272	1743262	Pseudactinotalea terrae	Secondary Metabolism Collaboratory	MTVLDIRPATIDDLPAIVAMLADDPLGAARESPEDLTPYRTAFEQLATDPNQRLVVLSRDGAVVGTLQLTFVPGLSRRGALRSIIEAVRVHAAARGTGLGAQLIEWAIEESRRHGCGLVQLTTDATRTDAHRFYERLGFTPSHVGFKLAL	Aminoalkylphosphonate N-acetyltransferase
KOIALKJM_00183	8	-4.3665	0	8.35083	1.04385	1.89124	1.00919	-1.87687	FALSE	0	eval	0	FALSE		smc__192272	1743262	Pseudactinotalea terrae	Secondary Metabolism Collaboratory	MITMSRRTLLTGALGAGAAMALASCDSGGGTDPVAEQSANTAALPTYVPYAGVEPDLPAELGRTSAAFFAYPDPATFSTEAPGDGQPVRFMGPTSFGLPPALPDNPFWQEMNKRIGSDLDISLTPAGEYDAKFSTTVAGNSLPDAFYVGSMPARAKFMVAKAADLTEYLSGDAVQDYPGLASIPTDSWQECIFEGSIRAIPLNRGLVSLPSVLMRNDLLTSAGIDRADITSFEALREISSEMTGGNRWAWGDAPLGHLRRMADIPIRWTIEDGVLDTNLLDERQHEALEATRALVADGSVNPDAAGIPASTKKQWFGGGQAAFISDSFIAWFSLYVANEAVEGLEIQAMGIPGMTGGTGTQNLPRPNAGFTAFSAEVGDRLPTLLRIADWLAAPFGTEEYLFNKYGIAGRNYDVVGSDPVPSALATEVNIGSLYMSDAARVIYSPGRPEAVQSAWDHQSAVTAKTVPDPTYGLESATASRVLNSLTGELSSVEQDIIYGRRPVSDWDAAAQAFLDGGGTTIVEEYQASYDAIQAMQ	hypothetical protein
KOIALKJM_00189	16	-2.85431	0.0625	23.8015	1.58677	1.88357	1.69705	-0.436622	FALSE	0	eval	0	FALSE		smc__192272	1743262	Pseudactinotalea terrae	Secondary Metabolism Collaboratory	MTRFGKTVTIVHRREELRASKIMADRALADPKISFAWNSEVVGITGENKVESVTLRDTVTGQTREQPAEGLFVAIGHLPRTELLHGQVDLGPEGYVTVAHPTTQTNLAGVFACGDVVDHHYRQAITAAGTGCAAALDAERYLAALDAAQPAEADRAGALA	Thioredoxin reductase
KOIALKJM_00242	11	-4.0385	0	11.2566	1.02333	1.17386	1.03662	-2.48537	FALSE	0	train	0	FALSE		smc__192272	1743262	Pseudactinotalea terrae	Secondary Metabolism Collaboratory	MFNDPPVRTEAMLNLFRTVQRRLLLFTAAVAVLGVLVGLLVGGTAGLWGALLAAALGLVFTFTTVAILRWLAGRGPELLQLVMIGGWIVKMALVVVVMLWLSQQTFYHRGVFFGTLVVVVLGAVAIEIATVANARIPAVEPGMPDVSSVTPGATRDGGPPTPGTEPRDLAGRGAQQPAPDPEKDADERH	hypothetical protein
KOIALKJM_00383	13	-3.50329	0	-10.3129	-0.793301	-0.188227	-1.00749	-2.0993	FALSE	0	eval	0	FALSE		smc__192272	1743262	Pseudactinotalea terrae	Secondary Metabolism Collaboratory	MPQSRNASKPATIDDVARAAQVSRATVSRVMNGKATVDAELARRVQAAADELRYHPSTTARSLSLGRTNTVAVVVPDLGNPMFQEVLAGVSTAAGERDYRVLVADTSGDPGEEVRSISDARRRCDAIVLVSPRLGEAELRALLPTLHPVVVVNRLPDGITPTIGADYAAGAVLVMEHLTALGHQHLVYLAGPSRSEPNRQRIDAMRRFAASRTEVRLTELPGGASIASGYRAGEAVLECRATAVVAYNDLVAFGLLARLNELGVAVPTDISVTGFDNIALSRFSLPPLTTVSVHHGQLGELAWQQLTALLDGVGRTDPPLWVPELEPRASSGVVPATVHGLRREAQRAATAPPPVLTGVQWRDDPVRDDAGHCLIGTLADGSEIDLVRSLDGAEMPPVHSPRPYLHPVRTAAGLDLTEVTPADHRHHYGVSMAVALVNGTSFWGGRTYVRDEGPTLLANHGRQQVLSEHAEDGTLQQEILWSDAQGGDLLSEQRELRAAVMSEHAWSLRWRSELLADQRDLVIESPATAGRRGAGYGGLFWRLGPATTTTVMGSHGEGPDAIHGSISPWVAFVQHRGPRVATLVLAQDPDHVLPWFLRASDYVGAGPALAWSSPLQVGNGATLTVSLGAVMLDGAATAEEAEHLAAQVWA	hypothetical protein
KOIALKJM_00385	42	-4.17464	0	-174.316	-4.15038	-3.88038	-4.18051	-3.26951	FALSE	0	train	0	FALSE		smc__192272	1743262	Pseudactinotalea terrae	Secondary Metabolism Collaboratory	MFSFEGFARLNGFLSGVYRMAWLNILWVAVTLLGLVVVGFGPASYAIATYVDRWFRLGQTPPVTRTFLGYCREQGWRPVLMGWILLAAAGVITVNLLRVESGTVRALNVVMLAVLGIIAAYVFFVMAALDVDTIPRQLASAVLLGVGSLHLTIIGAAAVAGLGWLLAHHAAPLLLLFGVGLPATAAGLITRRVLSGLDHQTDHTARVPAHSPG	hypothetical protein
KOIALKJM_00493	12	-3.95286	0	23.8995	1.99162	2.35786	1.99737	1.03307	FALSE	0	train	0	FALSE		smc__192272	1743262	Pseudactinotalea terrae	Secondary Metabolism Collaboratory	MIALDVSERLVLTDVFLVTSGSSERQVGAIVDGVEEAMHGAGVKALRKEGVGEGRWVLLDYGDIVVHVQHDEDREFYALERLWKDCPVVPLPEDVTSSVGADDDAQAGEAERA	Ribosomal silencing factor RsfS
KOIALKJM_00530	11	-4.32111	0	6.45739	0.587035	1.16824	0.664952	-0.24467	FALSE	0	train	0	FALSE		smc__192272	1743262	Pseudactinotalea terrae	Secondary Metabolism Collaboratory	MPAEDLAVVVGAAQGIGEAIARRLARGRQLVVADLNGDGAASLAADLTAHGHACRSLQVDIGDPGSVAALVEATAGAGQVAIAAGIFAASPSMDVTPDELHRILAVNLVGVYDVARSYARTMAARGGGAICAVGSIAARMPRMRQAAYSASKAGMRQALRVLGMEVLPLGVRITLVAPGPTATPMMQDLAGDHHGIPLATGDLAAMRPRIPDGRVGTPDDVAAAVQFLLSADAAHVALHDLYVDGGESLGM	2,3-dihydro-2,3-dihydroxybenzoate dehydrogenase
KOIALKJM_00573	17	-3.13486	0	-36.6239	-2.15435	-1.85164	-2.22744	-1.06667	FALSE	0	train	0	FALSE		smc__192272	1743262	Pseudactinotalea terrae	Secondary Metabolism Collaboratory	MTENERPAASPAEAEETPPTEANDPTAGSEEQRPRRRWEWWHQRSTTFRRAVRSSAAILVAGLVSLAFGVTTAQFTGSLGPHVAQYSTTLNSEVTVDMGPLGALIIDSPLPLGLGADVVVKEIPIELASASVNPVAGLTADLSSYSQFLANPEAAIRDAAMGLVRDAVGRSVLAWTVLLALVALGRLASHGVLREAARSAWRQQGVPAMTIGLALALIVPLVVTATRGSGGVGRPSEVLAGTPLAEARITGRLGSLVDFYGGYVVDAITENQEFYEEVEANLRAEYAADPQPLAPTGVPEMVPTIDPVADDPTATDDAAATDDAAADATSEPTEDPGEPASEDATAADATAESEEPVEPDPVTITMVTDLHCNVGMAPVVGAVVELSESDVVLNAGDTVMGGTSVESVCVNAFADGIPDGVPVVVADGNHDSETTAGQEEARGWTVLRGEPVEIAGLTILGDRDPMLTSLGAPTHPQRDETFEEMSARLNEVACEAAEAGDPIDILLVHNMRAAQAGLDSGCVGLTLNGHLHRRIGPWQSGLGIQYLSASTAGATKDTPTIGPLQNTATITIIRWDRANDVPMDFRVVTFGVDRTVTIGEWLSFPPRSETPVDLEAPAPGDGPWDTQAGDQATSDDDS	hypothetical protein
KOIALKJM_00602	6	-4.428	0	9.79329	1.63222	1.98125	1.60602	0.695719	FALSE	0	train	0	FALSE		smc__192272	1743262	Pseudactinotalea terrae	Secondary Metabolism Collaboratory	MVPLIGLSLVACIVQVVATAAGWDWAGRAQWFAMPLLALALVLAGGLRDPRGRWWLAGLVFSWAGDTLGGNGFLVLLGCFLVAHLCYLVTLWPSRARSVLGTAPMIGYLAVGGTGAALIAPVAGGVLAAPVVVYAAALTMVAVLATAAGRAGVIGGILFMFSDLTLALGIFVIDIPAALQTFLVMGTYVPAQALLLVGVLGQLGSAKDSGSPNAANRSR	hypothetical protein
KOIALKJM_00603	9	-3.866	0	-12.5582	-1.39535	-1.01694	-1.56555	0.654139	FALSE	0	train	0	FALSE		smc__192272	1743262	Pseudactinotalea terrae	Secondary Metabolism Collaboratory	MSFAVDDQALAGLRPELVRYCYRVLGDGGLAEDAAQEVLLAGWRARERYDPARGSLRTWLYTIATRHCLDRLKAAVRRELPTDMVEHADPASSTDRVLPAGSWITPLPDALDPATAWEQRETIRMAFVAALQRLPPRQRVVLVLRDVYALSAAETAAVLGTSETAVHSTLRRARRTIAAPSPGAAARSVDDRLLDDFVMAFERHDVHALARLLTTDVITSMPPVAFWLSGIDEVSRAFASRAGCVGHRLLRTSANGSPAFGQYAPEQGPGGETVYRPFAIVLLEVEGAAVSTMVTYLDQRDRFAAFGLPESFADPS	ECF RNA polymerase sigma factor SigG
KOIALKJM_00606	7	-4.123	0	1.23086	0.175837	0.345542	0.198589	-2.09287	FALSE	0	train	0	FALSE		smc__192272	1743262	Pseudactinotalea terrae	Secondary Metabolism Collaboratory	MRDDPGARLRSYLRVAYDSGTEPEVSTREPRRWAAPTGAAARVAAVLIVLLVAGVTCLVLMRIPVAPAAPAAPTAEPAPPASAPTAAATPSDGEQAGGEVLVVHVAGAVTEPGVVEVPHGTRVADAIERAGGATAEADLDALNLAAPVADGQQVYVPREGEEVPPVSSGAGSATADTVLNLNTADAAALETLPGIGPAIAGRIIAWREEHGAFVSVDALTNVSGIGPATLERLRDLVTV	ComE operon protein 1
KOIALKJM_00617	44	-3.53747	0	-125.315	-2.84807	-2.70684	-2.85676	-1.56235	FALSE	0	train	0	FALSE		smc__192272	1743262	Pseudactinotalea terrae	Secondary Metabolism Collaboratory	MSRLHIVHRTTFSYARTVTASYNEARMRPAELPHQHLISSRFTATPSTHHSTYLDYWGTSVTPFEVLTAHEALVVLSESRVEVSAPRPFQPVGWDVLRSPALVDRMCEYLVPTSVTEPAPDLAVLARDSVGDRSPSEAAGQILRAMRDELEYLPGVTGVHTKAMEAWESRAGVCQDIAHLGVGALRAVGIPTRYVSGYLHPLTSLAEPGVPVTGESHAWVEYWVGDWVGFDPTNRITVDDHHVIVARGREYGDVTPLRGVYAGGGRSEQKVEVRITREA	putative protein
KOIALKJM_00755	24	-4.04965	0	-73.687	-3.07029	-2.73195	-3.12864	-1.70577	FALSE	0	train	0	FALSE		smc__192272	1743262	Pseudactinotalea terrae	Secondary Metabolism Collaboratory	MTDETPVPPDGHPNTLGGRRFLGLLIDWGVATAISAGFFAFDPLATLVIFVLEVAIMSATLGSSFGQRLTGLGLRRLDGRPPTLGQALVRTLALCLIVPVGITSRVDGRGMHDTWAGTRLIRLSDER	hypothetical protein
KOIALKJM_00768	11	-4.38214	0	-4.70165	-0.427422	-0.366798	-0.411459	-5.37608	FALSE	0	train	0	FALSE		smc__192272	1743262	Pseudactinotalea terrae	Secondary Metabolism Collaboratory	MSLAACGTENAGGGPTGESSLDPSATESSSASTDGAADCAPGDALPEASGDVGDAPTFTWPETCAPEGLQVEVLSEGDGREVGAGAAVLANYAGHVWGNDTEFDSSFSRGTPSMFSLNRVIDGWATGIPGATEGSRLLISVPPDLGYGPSGGNPDAGIGAEDTIVFVVDVVATYNADDAGQADAAALETPDLPVTVEGDLGSPATIAVDADATDPAEPDVYRLAEGTGEPVAMGQSVAVNYTVTFWDGSSTETSWADVSAEGVVSPTAGPLVSMMGQGTIFDLLDGVPVGSRVVLVAPASGDSPAIAVVADVLGAA	hypothetical protein
KOIALKJM_00819	6	-1.87125	0	5.58429	0.930714	1.23824	0.9318	-1.29818	FALSE	0	eval	0	FALSE		smc__192272	1743262	Pseudactinotalea terrae	Secondary Metabolism Collaboratory	MLPELPPPPTGEEILGSVEAVRTRIAGRVPPSIAARVDRIAQIVGVMVPRLDRPSLGSQQAHTVVATATSYLPEAVDAYLRLPRDFADRRVVANGKTSLMLLVDQLDLLSATLMKISDAVSRQDANALIAHGAFLEEKFKGSSLNTPSTEA	hypothetical protein
KOIALKJM_00870	19	-3.473	0.125	-11.2081	-0.589898	0.305783	-0.672471	-2.33855	FALSE	0	train	0	FALSE		smc__192272	1743262	Pseudactinotalea terrae	Secondary Metabolism Collaboratory	MSICYFNSGGEVAAFRRSADDKFLFDQNGNWIGWFPWDDDDAVDREGDYLGTVVGNRLLARTSPNYRGYPGYPGYPGYAGYPGYPGHAGYGGYHSGFEDVDPSRLKS	hypothetical protein
KOIALKJM_00961	23	-3.82285	0	-47.717	-2.07465	-1.89222	-2.08616	-2.05201	FALSE	0	train	0	FALSE		smc__192272	1743262	Pseudactinotalea terrae	Secondary Metabolism Collaboratory	MPSKREREYARRRYQKQAARAARTARLRRERLLVVTFTVIGFAALVAALLLANRNEQPQAGETPTDIAPTDTATDPAALEPLPTTNPEQYEAAPPASDALAQDWNVTMTTNVGDITMVLHGADAPQAVANFVFLANNGYFDGTACHRLMPDALLQCGDPTATGQGGPGYSWGPIENAPEDGVYPAGTVAMARVGGDGESMGSQFFLVFADVPLPADAAGGYSVFGEITGGLEILQQIGAGGVDPNSVGQDGTGRPATDVIITTVEVE	putative peptidyl-prolyl cis-trans isomerase B
KOIALKJM_01006	9	-3.627	0	5.25674	0.584082	0.927104	0.540113	-1.33891	FALSE	0	train	0	FALSE		smc__192272	1743262	Pseudactinotalea terrae	Secondary Metabolism Collaboratory	MALTWRPATLADVPALTVLANAAIEADGTGRPISEAAVAEQLEAPRFDPATDSVTVWEAGDLVAAGTVWAGSEPVAGHALTSIGGDVHPAYRRRGIGRELLARLERRGIELAGVRHPGLPIRLRSAGGTPDSPTQRLLEHAGYRPDNYFITMEVDLPAWEDPGHPSAAVAIDPEALLATREAHNDAFRDHRNSSAIPEDVWVHWMGSGASRPDMGRVVLDDDRRVLAYALVGEHQPGVAHVELLGTRREARGRGLARQVLLGTLRAAREAGYAVAELEVDSTSPTGADRLYATVGFLPVRTISRYQRSV	hypothetical protein
KOIALKJM_01096	22	-4.12567	0	-40.5257	-1.84208	-1.67802	-1.86181	-0.312525	FALSE	0	train	0	FALSE		smc__192272	1743262	Pseudactinotalea terrae	Secondary Metabolism Collaboratory	MRSRTTRHLGAAAAALLGLALLAGCAIPGFGGDDATAPTDGTSTTGPREPATMPTEVPSWLLECGDRDKGDRDESLQLTTLDLTQATWSMPAGFDEAAGYSEDNPVETLHSEWIAEPTDPSQPSLNVINIVIYTGVDWGDLADGCGRVPLAAVEEKLARYREQIAAEPLGEAEMTTLAGLPAIKQDIGLASYDYIGYWLFTETQLLHLYCQWTPSGDQAVIERGCGDLAASVVVPGA	hypothetical protein
KOIALKJM_01118	15	-4.4385	0	-29.8018	-1.98679	-1.91313	-2.00568	-2.47508	FALSE	0	train	0	FALSE		smc__192272	1743262	Pseudactinotalea terrae	Secondary Metabolism Collaboratory	MPVTSPRTPLRALVTVLTVIVLALLAGCRQEPEPPPDPNAGIEVAGEVGRRPLVTLETPLKIEKIVTTTLIPGEGAELADGDAVMLAYIAFDAVTGEVVEDSYGSEPRILQLTEDEAGPLYDELLGRTEGSRLLRLEPGSMTVPDPVVIVYDILPTQAVGTPLEVPETLPQVAVADDGTPTITLPEGAPPNSLTIAQLIRGDGPQVQAGESVTVRYVQMAWSTGEVLDSTWGPGTLPVTIPLVDRIPGLQDGLVDAAVGSRVLLVVPPAQADGTDTVVFVVDVLAVTSQSDVSGEGSGS	hypothetical protein
KOIALKJM_01282	14	1.91664	0	28.1717	2.01226	2.44204	2.02884	3.12597	FALSE	0	test	0	FALSE		smc__192272	1743262	Pseudactinotalea terrae	Secondary Metabolism Collaboratory	MSARRYLSPLRYPGGKARMAGRLADIFAGQVSLLEVEVWIEPFAGGAGAGLHLLETGAVSEVWLTEKHPALAAMWATVLAEPEQLARRVESTMPDLDLWTASLEAVGAAMDGTWAGERFELAFAALVVNRCSRSGIVAPRVGPIGGKQQSGPWTIASRWNGDGLASRIRHLGTLAGRIRFTEGEAVTTIADLDGSGIEEEVMLLVDPPYLREGNRLYANGMTEVEHRELARVLNASPARWLLTYDDEDVVAQVLYPHRRVLAYQIPNTANRARIATEHAVLSDNLWLPPDTVLLPGSSSTWVRQYPIAA	hypothetical protein
KOIALKJM_01297	8	0.331767	0	0.30785	0.0384812	0.54613	-0.138869	-2.56879	FALSE	0	train	0	FALSE		smc__192272	1743262	Pseudactinotalea terrae	Secondary Metabolism Collaboratory	MTPDITADRDVLMLAVLGSTAYGLAHADSDLDRLGVFVAPTDEVLGLNGTQAVDQSVVTHNPDVSLHEVGKFCRLALKGNPTVSELLWAQRYEVLTETGAQLVEARQAFLWTSAVRSCYGGYALSQARQVRNQQLRTAKAARHAVRLLMQGTYLLTEGRLVLDVSEHREHLFTMGELAQTDPQAFLDRFEADLAAFDAVESVLPDRPDTERVERILVELRRAR	hypothetical protein
KOIALKJM_01443	6	-3.738	0.166667	4.66454	0.777423	1.32764	0.750239	-1.15429	FALSE	0	train	0	FALSE		smc__192272	1743262	Pseudactinotalea terrae	Secondary Metabolism Collaboratory	MMGAHHAISGAAAWIAVTSTAPYALGLDPQPTATILVGSLVTAGAALLPDVDHHNATIAHSGGMATKAIAGAAQSLSGGHRHGLHSLLAVIGFYFGTMLLGRWEAQVPLFGLIPVGSAVLFLALVAFALKALKLSRGSMVKLWATAFVGTAAMLWFAPEHLTWLPTSVLVGVVLHLIGDFLTVGGLPLLWPLLIKPPKALHDVPVLNAIWQPNGYVALPLLGKAGSGREWVLCVGLSLYVVVGLVDSVGAQFGATVPLPFAGG	hypothetical protein
KOIALKJM_01493	8	-2.16	0	10.5271	1.31589	1.74345	1.10465	-0.856889	FALSE	0	train	0	FALSE		smc__192272	1743262	Pseudactinotalea terrae	Secondary Metabolism Collaboratory	MQAGVRERETSREARLAAAQRALVTAEASAGLRQRLTGVTTLATAEAGAGGPAPSSDVPSELLLPVPAGLEQLLPWGGLRRGSAVQVSGSRSVLLAMAAAAANAPGQDLWCAVVAMPDVGLAAAAEAGLDLFRTVVVPQPGPDAPSVLGALIDGFDVVVLGRCAALTEADRRSAGHRLRTREAVLLSGDVWPGAQAVLEVGERSWLGVGAGEGVLTGREATITGYARGLGQPRRVRIRMGADGGVTPVGPDAHLPVGEGEIHELDLARAG	hypothetical protein
KOIALKJM_01509	13	-4.16289	0	-6.63075	-0.510058	-0.280216	-0.521213	-0.939108	FALSE	0	eval	0	FALSE		smc__192272	1743262	Pseudactinotalea terrae	Secondary Metabolism Collaboratory	MPGARRISLLRHAKAGARDTPDHGRELTREGRAQCAQVAEHLLEHGRVPQLVLCSTATRTRQTWELVAAGLGESSPVRFLDVLYSADVSDAVDVLTQVPGDVTEVLVVGHEPTVSETAHHLAGAGSEPGALALVRIGVPTASLSLLHTDAPWSDLARGSAVLTAVLTSPHR	putative protein
KOIALKJM_01543	52	-2.65679	0	-145.013	-2.78871	-0.913044	-3.19281	-2.46166	FALSE	0	train	0	FALSE		smc__192272	1743262	Pseudactinotalea terrae	Secondary Metabolism Collaboratory	MHFGENQLSRSLIGLSPLSTAHPPSFQPRSVRSSTRSYPRFNLAMDRSLRFGSRARDYVALFGLAFATASPHGLTSPRTTNSQAHSSKGTPSPLLWRLRRVVSNRFQVLFHSPPGVLFTFPSRYLSAIGHQVVFRLTKWSWQIHTGFLGPRATWDTHREVTQFRLREWHPLCSAFQCRSTITRLSDSLHPRQQMLVSPTTPHAQRLPAITRIWFGLFRVRSPLLTEYLFLWVLRCFTSPRSLHSPYVFRRG	hypothetical protein
KOIALKJM_01772	48	-3.86487	0	-62.0516	-1.29274	-0.0842686	-1.46636	0.535855	FALSE	0	train	0	FALSE		smc__192272	1743262	Pseudactinotalea terrae	Secondary Metabolism Collaboratory	MRWMWVPMAALSAYLVASAVTEGSYWLAIVYGALGLGLSWWLSPFQGRSTAGGHADVVALPEADRPVTIYWRPGCTYCLRLRSALGRTGRRAAWVNIWQDPDAAAFVRSVNDGNETVPTVVIDGVPHTNPDPRLVRKALAGRS	hypothetical protein
KOIALKJM_01834	12	3.518	1	12.5243	1.13857	1.7262	1.15449	0.898865	TRUE	1	train	1	TRUE	Lamassu-Fam	smc__192272	1743262	Pseudactinotalea terrae	Secondary Metabolism Collaboratory	MGGSDPAGMAQVIRSERRLQALDFWLRNPDYLADELVTAVEAGMLDAGYLTVAEGLLTDPEPAWHHYPMPKWFYGAYEEVDDAFAILQAYGLGLVRRRGLAPKPLRNQFFLTELGAEKADELAATDVLSWYSQQAQVVHQVAGTDSGTKLKERQYLQDKYADAVWGTTIGSISEQVTQRLALLSQTSPAASGTPETTGGNADKALEQQ	hypothetical protein
KOIALKJM_01899	1712	-3.61388	0.0148683	-8740.17	-5.13826	-4.58905	-5.21131	-1.33452	FALSE	0	eval	0	FALSE		smc__192272	1743262	Pseudactinotalea terrae	Secondary Metabolism Collaboratory	MPDLLTDLRAAVRGEVDASSRRRAEYSTDASNYRVVPEVVVFPRTAEDVLAALEVARSHQSPVTSRGGGTSVAGNAVGPGVVIDFSRHMNKVLEIDPEARTARVQPGTVMSTLQAAAKPYGLRFGPDPSTQNRCTIGGMIGNNACGPHAVAYGRTADNTRILEVVDGTGRRFTAGRGDLSAVPGLAELVTANLAGIRTEFGRFGRQVSGYSMEHLLPENGRDLAKFLVGTEGSLVTVLEATVDLVPIPGSPTIVALGYPDMPSAADAVPAMLAHKPLAIEGMDDRLLDVVRQHATTPIPDLPEGAGWLLVEVGGADQEEAYANAQALVRDAGTTAVRVIPAGPEAARIWQIRADGAGLAGRTPSGAQAWPGWEDAAVPPERLGAYLRDFNALLDRYELDGLPYGHFGDGCIHVRIDLPLHRPGGTTILRDFMHDAARLVASHGGSLSGEHGDGRARSELLPYMYSATSIALFEQVKGLFDPADTLNPEVVVRPSGVAANLRRPHATPLPLTRTGFAYEHDGGDLTTAVHRCVGVGKCRVSAAAGSFMCPSFQATKDEKDSTRGRARVLQELANGSLVSGWDSAEVEESLDLCLSCKACSADCPAGVDMATYKAEVLHQRYSGKVRPITHYALGWLPRWSRLVTAVPGLAAIANALLTVGPLRTLVLAGGGMDTRRGVPRFATRRFSRWFRGQPAQPSAPQQREVMLWVDSFSETMSPAGAEATVRLLQDAGYTVRVPDQEACCGLTWISTGQLDGARTKLRQTLDVLTPWVERGIPIVGVEPSCTAVLRGDLVELLGDDPRARALAGNVHTLAELLTAPAPLGPGPDWTPTADLTGVAVVAQPHCHQHAVMGYGPDLALLERTGASVTTISGCCGLAGNFGMEKGHYDVSVAVAENGLLTALREAPEGAVLLADGFSCRTQAEQLAGTSGVTLAELLMATDLPARAAT	putative protein
KOIALKJM_01954	15	-4.19678	0	-60.4005	-4.0267	-3.92986	-4.0641	-1.97141	FALSE	0	test	0	FALSE		smc__192272	1743262	Pseudactinotalea terrae	Secondary Metabolism Collaboratory	MRPEHLSLFRQPGRPAVHPDGTWAVLPITRTDVEGDRYVTNLWRLELASGELSQLTYGTSDGSPVISPDGRWVAFVRGGEGAKPQLALMSTTGGEPRLLTDHASAVSGRPEFSPDSSRIAYTSRIAEKGRYGTDKEVGPGAEAPRLITDFSYRIDGLGFRLDRPQHVFVIEVPAPADPTADIPQKEKDDDGEDEAAPSGAVVTTGVAPIQVTTGELGHYGPVWLDDQELLVRRDIVDGMASTLLRVPAQPGAEASEIETPGEGPDDVAVGPDGTIYLMLVDYGDDGFDFIGKSAALYRGRLGDSGLSDVERLTDPTTESLSGAVLTPTAQGVLLTRGYQGTVQLVRWHDGELEVLVEGDREVFAAEPVGADGSVLVISAGVGSIGDASLLSADGTERPLTDLSARLREEAGLFEPAELRVAADDGYPVHGWVTVPAGEGPHPVLLLIHGGPFAAYQPTFFDEVQTYTEAGYAVVFCNPRGSGSYGQEHGRAIIGGFGQRDAADVLQFLEGALAEHPELDASRVGVMGGSYGGYMTAWLTTQDHRWAGAIVERGFLDPVSFVGSSDIGWFFGIKYLGEDADLVAAQSPMARISEVTTPTLVIHSEHDWRCPVEQGQRWYVGLKRQGVPTELLLFPGEGHELSRSGSPKHRIARFEQILRWWETHLPVAAAE	hypothetical protein
KOIALKJM_01963	9	-3.43511	0	1.62222	0.180246	0.545081	-0.00708876	-0.695688	FALSE	0	train	0	FALSE		smc__192272	1743262	Pseudactinotalea terrae	Secondary Metabolism Collaboratory	MTALPPIGAAQLSEMLVASVGRPWREAAPGLTDVEIDDGGAEVRIEGRLGPVAVRARVRDAAGRTELDLHWHNPGATTIADLVVGVRVPGPANARVTIPQVIYHDNPSAAPDRTVPHVARGGFVTELHRLPIPAACLQGEAGDTVTLVAVPDPDEDAEGRARYGSLGAVTENGTSRALALSGVTMFDGEADITYVDKARTEPTASGYRTLEPGESIRQRFVIVAGSMPLGQGFRELVRIGAELFGEGGDAVIRGPLEDQRHIDLRLAAIDARAFTEGEVVGYQKFPAWGMPRWHPGRPAVDFLYGWTGQCLRLAWCEASVGLQRGERHRVDRAHAVVEHYVNGSGTNVPGMRHNSYVHDDRRWQGQNLYGRHIISARAHGETMSDLADLITLYRRYSKPVPQTWLAALREAADFISATTLPSGIVPLGWTEAGEPADDLVCAAGIPAAQAVVKAAEVLDEPRLRARAIEMAEAYHRLFGVDFDMPFARSTLDAACEDKEGGLAYLELLMALHDLTGDGEYLQRALVTADWLLTWVYHWNPVQDRGASLRERGFSAIGWPGVSVQNHHLDVFFPSYDMWRLGRLTGDERLQHWGRNVTSAMGQGICTAPGEWEFDVVGEQAEAFYVTNWQNRGFSNTWNPSWVIAHPLWQLLRFADTETA	hypothetical protein
KOIALKJM_02215	54	0.764525	0.0961538	100.515	1.89651	2.62447	2.04834	1.18594	FALSE	0	train	0	FALSE		smc__192272	1743262	Pseudactinotalea terrae	Secondary Metabolism Collaboratory	MSEVGVRALKQNASAVVRQAAAGEIITVTDRGRPVAQLTPLPSSKLQALIVAGGARPARYDLADLDEPPSGPPLSEVLAQARENERY	Antitoxin VapB46
KOIALKJM_02258	5	-3.59967	0	7.87262	1.57452	1.69395	1.60778	-0.482359	FALSE	0	eval	0	FALSE		smc__192272	1743262	Pseudactinotalea terrae	Secondary Metabolism Collaboratory	MTDPAGAAIGARHTGLRPDIQGLRAVAVGLVLVSHAGVSQLPGGGVGIDVFFVISGFLVTGLLTHEVESRGRLSLRRFYRRRAARRLPAAGVVLLAAAALTWWTATDTGRRVFGADIVAAAFSVVNWRLASRSVDPFVIDVDVSPVQHLWAVAVGGQFSLLWPLLILAAAWWWRRRRHARLRPVLALAIGLIVVLSFVWSIILVPNDPSTAFFATTTRLWELGVGALVAVGATAWRRLPRAGSIVLGWLGLGAILASALVLSSAMPWPGHRALLPTLGTAAVIVGGVASSAGGASRLLAWRPAVWIGGLSYSLYLWHWPLLVAAMSVWGELGAKRGLLVVAASFIPAYLTHRFVENPIRRVARNRRQSIAPGVGVALAGAVAGLVVALSVVPGLGKVVAALEGAGGTVLAQGSDTGTTGGDGTIESLVSVEWFVPSPTAAPKDLPDAYADGCQVGADSPDPVRCEYGDPASDVVVAVVGDSKILQWQSTLEAIADAEGWRVISYTKSSCGFHGAVQELQGAAYTACTAWNDAVRAELDALSPDVVVTSQGEPYALSNPADPTSRIAAAMVDGLTTSWTALVEQGVEVIVILDNPGPATDGYQCVAENPGALAACAFDREEAVAASSAPTQVAAAKRVPEVQLIDLEQSICPFAECVPVIGNVLLWRQGTHLTDTYARTLTGALSEQLVPLVERAA	hypothetical protein
KOIALKJM_02292	377	-4.12784	0.0438596	-1722.36	-4.59295	-4.02554	-4.70543	-1.72909	FALSE	0	train	0	FALSE		smc__192272	1743262	Pseudactinotalea terrae	Secondary Metabolism Collaboratory	MGAWAESLELRVPVLNAPMGGVAGGRLAAAVTAAGGLGMIGMGSTATRDGLVRALGDLDGCQRFGVGLVDWVVRQEAGLLDAALDALPVLLSVSFGAELDWVERAQERGILTAVQVPDVDGARRAEDAGVDVIVARGLEGGGHGAPEAPLAELLAPVVAAVERPVLAAGGIATAADVRAALAAGADGVWVGTTFAAAAEALTPAGAKQAMLGAGCDDTVTTRAYDRAFGWPWPERYPARVLRNTFTAAWVDADGADVVGGALDPAFTLDAAGLARLHRAVADDDPSIAPVDAGTGVGSIVDVVPAATIIARLTAGL	hypothetical protein
KOIALKJM_02296	74	-2.85348	0	-267.591	-3.61609	-3.12899	-3.77049	-1.14215	FALSE	0	eval	0	FALSE		smc__192272	1743262	Pseudactinotalea terrae	Secondary Metabolism Collaboratory	MSRREAAAHAAAWQSGIVADRAGSEIARARIPSRRGGRRRDRHGRGLRGPLLPPLMPAARTRAEQFDDVVLTVVDVLERRLGRELEGVEFAVEEVPPSAPAPWESGSVPLGRYFPADAAAGLTHRIVVYRRPVVGRADGSEDLAALVRDVLVEQIAHMLGRAPEDIDSDYES	hypothetical protein
KOIALKJM_02328	12	-4.27756	0	0.167338	0.0152125	0.158095	0.0439086	-1.96012	FALSE	0	train	0	FALSE		smc__192272	1743262	Pseudactinotalea terrae	Secondary Metabolism Collaboratory	MTDTGASRMRRPSWRDPRLGVGILLVVASVALGSWAVSSADATVEVYQTDAVLTPGDAIDVDDLQVVQVRLDGVEDLYLVPGADLSGAVVTRTVSAGELVPLASVGSADALELRPVQIAMPAAMQDIVTAGSLVELWVAMPDPGASTQATLLPPELLVDDVEVREVHADTSVFAGSDTVQVQVLVSSDDLPVVLAALTAEGQITVVPVLGGGVG	hypothetical protein
KOIALKJM_02382	151	-3.89127	0.0315789	-308.312	-2.0418	-0.129733	-2.47265	-1.77719	FALSE	0	train	0	FALSE		smc__192272	1743262	Pseudactinotalea terrae	Secondary Metabolism Collaboratory	MADHDNAGDRSPGMPAEPERRAGNEDRPGRRHGKRRRSRKSAVALIVGLLVVVIAGGLAIAGLVIQSQIKGEIDYFEDPFEELTERPNSAEGEEGEADPLNFLVLGSDSRISAGDPTQWEFGAQRTDAILLVHLPGDRQSAQVMSIPRDSWVEIPGYGTNKINAAFSFGGPPLMIQTVEQLTGVHIDHFAVTDFEAFAALTDELGGVEITLPDGLNQGGVQLEPGTHLLNGEQALAYVRQRYGLSGGDFDRVQRQQNWMRAILKAAFDNDVLTNPGKLVSFLRTVASSVAVDEGFEIEQMRTLALSLRDIRPGDLTFMTVPVAGTDTSSDGQSIVVLDQEPFDALMAAVAADDEVAQYIKDHPELTTLGSDVS	hypothetical protein
KOIALKJM_02522	4	-0.592975	0	1.23273	0.308183	0.410741	0.400476	-0.488181	FALSE	0	train	0	FALSE		smc__192272	1743262	Pseudactinotalea terrae	Secondary Metabolism Collaboratory	MGSPQSTPISGIAYRRQFVMGPEAPDLLAEWSHESVTAGLTLSVHPDLPSARVDAAGRSIVLLGYVLDPRHPARDDATILADLLRTTTTYEDVLRAFDELAGRWVACYLQGEQVRVFHDAAGLRQVYYGHDDDGALWCGSRPELLARLLGRPEDVETRRDLTRDGVLSEHLNHFWPGSGSAFVGIHRLLPNHDLEVMTGQVRRYWPVAPIEHREPEAASARAVTTLQGVISAAAARYPLALAVTAGFDSRVLLAASREHVQRMTFYTFKKPGMTTFSPDIQVPRHMLKKLGLTHKVIHVRHRAPGPVAATIAATFTPAHQKTADQAAALDADPPRDRPWVTLNGNVAETVRAVIPRREPTRENLALIFTMQRSEYAAATFERWYDEARSAIAVSGINLWDFFYWEQRLSAWLATVRTEFDVVEEGVTPYNSRALLECLMGVDEGLRCPPDYTFFGGLVGRMWPQLLDFPVNPPDRVAHGRRKVRSTVASLARPVVSSLRRR	hypothetical protein
KOIALKJM_02545	44	-4.19672	0.0243902	-108.413	-2.46394	-2.02879	-2.52471	-2.30386	FALSE	0	eval	0	FALSE		smc__192272	1743262	Pseudactinotalea terrae	Secondary Metabolism Collaboratory	MLEGLAEAADTAAAWLASLGDMVLEVAATPWSLVLLFVFTIVDGFFPPVPSESIVITLASLSMTGDGPPLWGIIPVAALAAFLGDVIAYTIGTKVPLRRFRIFRGKRGARTLAWAEHTLQHRGGAFILAARYIPIGRVAVNMSAGALDFPRRRFVLFAAIGGVCWAVYSTLLGIGAGAVLKDQPLLAVGVGIVLGIVIGTLVDVAMRRIFGGPQVEPEPEPEPAAATEAEPLVCEDPEGERAVVDAV	putative membrane protein
KOIALKJM_02579	19	-4.08133	0	7.74492	0.407627	1.53693	0.316791	0.189944	FALSE	0	train	0	FALSE		smc__192272	1743262	Pseudactinotalea terrae	Secondary Metabolism Collaboratory	MASAIEVDALRKSYGSAVVLSDLTLTVPSGIYSLLGPNGAGKTTLVNILTTLVKPDGGTASICGVPLTDRRCVRQQISVTGQFAAVDALLTPAENLVLIGRLLGMSARRARGRADELIDSFDLSASAGKLVRDLSGGTARRVDLAMSLVQQPKVLFLDEPTTGLDPTSRRRLWADIRALARTGTTVLLTTQYLEEAEALADRIGVLAQGRIVAEGTAAELTARIGGEELVLTTGDGEVVRTLTTDGTAGGVAAALAQLGSDAAGLHVELRRPTLEDAFASLTGSGIDREKVAA	Daunorubicin/doxorubicin resistance ATP-binding protein DrrA
KOIALKJM_02670	139	-3.40607	0	-242.993	-1.74815	-0.387545	-1.873	-2.37694	FALSE	0	train	0	FALSE		smc__192272	1743262	Pseudactinotalea terrae	Secondary Metabolism Collaboratory	MRITLDIDLDALGAEPASEAGRILRYWAGALGQLDLRQPASFPLMDSGYQQVGSLEIESTDAHETPGDVKNHLHNYLSRQHEVLMWKLDGVSERDARWPMTPTGTNLLGLLKHVATVEAEYFGLVFDRPFPEVLPWAAEDAEDNADMYAGPEESVASVRAFAERVWAHADATIDALPLDAPGHVPWWGDRGDVTLAQILVHVTAEVARHAGHADIVRELIDGAAGLRDGGSNLPEHDARWWAEYVERLQQVATDAGAQ	hypothetical protein
KOIALKJM_02697	6	-4.18	0	6.66179	1.1103	1.91036	0.743603	-1.78022	FALSE	0	eval	0	FALSE		smc__192272	1743262	Pseudactinotalea terrae	Secondary Metabolism Collaboratory	MPAARSALSRRRALALGSAGVAALLGACGSSAPPAPEETTASPPTDPAGLAAWRAAAAQDGLAAFFEAPSPQLLHYAYPEDPQADAPFHYWWNVHAVDAAIDAWERTQDAADLDRAQQLRENLVLRNGDSLINDFFDDMGWFALALVRLYDAAQDQSALQDAITLHDHIWDLGWSTQGGGIVWEKGQYHYKNTPANGPFVIAGHRLHRATGEARFLDRARASMQWWEETLVAPNGFVHDGINRNRDGKIDLDWRFSYNQGLYVGACVEEYRTDGDEGRLERAATTIDVTLAELSDGEVLLPDGDGGDAGLFPGIFYRYAGQLLAETEHAALSRFLVSSTEALFRNQATDGTLRAGDDWSQPAPPSTDLSTQLSAVMATEVAAAQHR	hypothetical protein
KOIALKJM_02698	5	-3.9745	0	-0.958215	-0.191643	0.424513	-0.38263	-3.20048	FALSE	0	eval	0	FALSE		smc__192272	1743262	Pseudactinotalea terrae	Secondary Metabolism Collaboratory	MTRTDWTARTELAQDSLWSLYGAPAPQLLNNTYPVDENETFNYWWLAHAMDIAVDRWERSGDPSHLGAAVEIFENVLTRNEGRLFNEYFDDMLWLGLALERLSRAPGHERYLEPAREIWQHCLDDGWNDTMGGGIAWRKPQRFYKNTPANGPFIILGARLASRLGADDPYLVWARRTMSWLQEHLVRDDGTVEDGVNREDDGSVDTDWRYTYNYGLFIGACVELFSHDHDERWLDRAELSARRAIELLAVDGVFPETGGGDVGLFKGIFYRYLELLLALRPAADLVAFVRLGTDALWENACSGDVLRAGDDWRSPAADPTSMSTQLSAIMATEMRARIDARELADTPG	hypothetical protein
KOIALKJM_02714	6	-4.258	0	2.52944	0.421573	1.07875	0.17972	-1.84643	FALSE	0	train	0	FALSE		smc__192272	1743262	Pseudactinotalea terrae	Secondary Metabolism Collaboratory	MRHSWIPLFALKRLLFAIPLVLGVVIINFLLIQLAPGDPATVLVGDFPVPEEYLDRIRAEYGLDKSIPEQLIAYLGQLFQGNLGVSFSKRQDVLTLLLERMPATLKLTLSAMVLATIVGVLLGVVAAKYRGRAPDTASQVTTLLGFSVPEFWLGQILILLFAVTLGWLPLGGDAPVRGDGDVLFNLDYLVLPAVALSFRYVALIARMTRSSLLEVSSADFVAATRSRGVSESLILRRHTLKNAAPPVITVIGYNFGFILAGSVMVETVFGWPGIGRLLYESITSRDYPVMTAILLIISVTVVLANVLTDIVHALLDPRLERK	Glutathione transport system permease protein GsiC
KOIALKJM_02718	7	-3.91767	0	3.38581	0.483687	1.09777	0.266519	-2.37207	FALSE	0	eval	0	FALSE		smc__192272	1743262	Pseudactinotalea terrae	Secondary Metabolism Collaboratory	MRDELVRLRREIHRHAELPFLEVATAALILRELEGLPVQIRTGAAAMTIDGVVDYPSVEQRAEAAAAAVAAGFDETTLTALAENGTAVVVDIPGARPGPTWALRFDIDGLPIVESTSPVHLPARAGFASQTGAMHACGHDGHTAIGLQLARQLVDGDFPGHVRMLFQPAEEGSRGAAAMIPAGVLDGVDRFLALHLGHSLPAGLAVGTGVGVQATTKFRVTFTGIEAHAAGAPQEGRNAVAAAATAILHILALPRSSKAATNANVGTIAGGSATNIVPSSCVITGEVRSDDGATCEDLLERVRGVIDGAARTWGVESELVVTASATTLHPDDVLVDEVVAVARRLFGDAGVRRTATMSASDDATILAREVQRAGGLATYVMVGGANEHPHHHPLFDIDEDCLVPAVRWLEEVIRSADDHSLHD	Indole-3-acetyl-aspartic acid hydrolase
KOIALKJM_02726	52	-3.3585	0	-57.3399	-1.12431	0.253648	-1.27264	-1.52081	FALSE	0	eval	0	FALSE		smc__192272	1743262	Pseudactinotalea terrae	Secondary Metabolism Collaboratory	MQATALVHGFPAKSASHGSLGWCSVWLLESGDRRVLVETGPPGYAPRLLGLLAERDLAPRDITDVLITHAHWDHLYNLPMFPHATWWIGRDELTWARDLPAETPFVSPLHVAMLDGGHPDVGLVGDGDVVLPGVRAVATPGHTPGHLAYVVEAERALIFAGDSVKNIYELSTGLVDMTLDQAASEASVTLLRDLMRQRGAVLVPGHDVPLEVDERGEVRRTTLQQASLAVYLAPDEPPTSQPIGMEGSR	hypothetical protein
KOIALKJM_02729	93	-4.54332	0.0120482	-302.473	-3.25239	-2.58563	-3.33292	-3.49585	FALSE	0	eval	0	FALSE		smc__192272	1743262	Pseudactinotalea terrae	Secondary Metabolism Collaboratory	MTNEYRIALVHATTAAIAPAEAGLAAEFPEAKPWNILDDQLLPDAAAAGGLTEPLEERMRHLIRHAADNGAAAVLLTCSMYGPVAIDAHEKIPALAPDEAAFDAAVEGGYARVAVVASFEAAMTDSLDRFRVHARERGAAIEATGVCVPGAFGPAAAGDSGVVADEIVAALAGTDVDAILLAQYSLAPAAARIQEATGRPAISGPHSGAARLRALLTHTEKDSDR	hypothetical protein
KOIALKJM_02754	23	-4.27833	0	-70.5361	-3.06679	-2.58052	-3.1673	-1.60416	FALSE	0	train	0	FALSE		smc__192272	1743262	Pseudactinotalea terrae	Secondary Metabolism Collaboratory	MSPRTSAADESTSGTLARGLTILEFVAEQGRVGVAEIATELGISRSAAYRLVTQLRDRGFLSESSDGGGVRLGGAAVRLGLQALGGVDLFHLAAGRLAALVEQVRETAFLATVDSDEVVYVLQEVGPNAVTMTAKPGSRRPVYGTALGKAYLAALPTAEREAVIAGLDLRPVTASTITDLESLRRELDATAARGYAIDDGELEPEVRCIAAAVRDHRGTPIASVSVGGPVDRILTKEEGIVTAVLATVAALSRDLGSS	Transcriptional repressor IclR
KOIALKJM_02780	10	-2.94914	0	-11.5369	-1.15369	-0.88142	-1.23543	-1.67816	FALSE	0	eval	0	FALSE		smc__192272	1743262	Pseudactinotalea terrae	Secondary Metabolism Collaboratory	MGERLPTSRSVGQVSPQHPTAARAQVLLDLLELVVAVRPRERAIVGIDGPDGVGKSTLTAELLALAPVVASREVLGVSVDGFHHPRDVRYAHGRDAASYYEHAFDYEALRRHVLEPFRAGREIVPAVHDVATDDRVFPDPVEPSGDAVLLVEGVFLQRPELQQEFDEVLLVTADPEVTVPRGNARFGRPAAEDDPDHPANARYVGAQRRYAFELRTHGQVWPTWILDNTDLSRPQLVSVDIEEELELPLCRRKPLP	hypothetical protein
KOIALKJM_02842	11	2.9214	1	20.0778	1.82525	2.56933	2.20509	2.77954	TRUE	1	train	1	TRUE	RM	smc__192272	1743262	Pseudactinotalea terrae	Secondary Metabolism Collaboratory	MTTTLPSAYGDYPSTWNVLPLLAVARESEVANTDLREVNLLSLSFGRIVQKDINSSSGLLPESFGTYQIVEPGMTVCRFTDLQNDQRSLRTALVEQRGIITSAYVAVDPFGLDSHYFAYLMRSYDLNKVFYAMGGGVRQGIRYDDVRRLPVPVPPMDEQRRIADFLDAETAQIDALIAELEHFIRQLGERRSAVIERAVFGGINNAATAAHAEPWILPTVATWTVTQLGFVADTLAGYAFASDGFTVNTNDTRLLRGINIKPGRTDWSETVYWDEANSPVPSAYALAPGDIVLGMDRPFVGGGVRVTALTEQDIPALLLQRVMRIRLANRGSVGYLRYLLETRSFYAYLSPMFTGVSVPHMSEWQVRKFKMPYPPEDEQRQITDFLDESTASIDSLISEAKHNIALSRERRAALITAAVTGQIDLTNGRAA	hypothetical protein
KOIALKJM_02856	79	-4.08727	0.0727041	-265.201	-3.40002	-2.55194	-3.56179	-2.34713	FALSE	0	train	0	FALSE		smc__192272	1743262	Pseudactinotalea terrae	Secondary Metabolism Collaboratory	MEGVSAGVALLLVDLQNAYFEAPELAREQDTLIERANELVRAARDAGCPVVLVRTVHARDKSTWTVNMLEDDEGFAFPGSAQAAYVDGLDTGGAIDVTKTRDDSFHGTRLHDVLDELDVSHLLIGGVSTHSCVAETAMAAFAHDFHAAIAGDVIASENTQLSAAMLEFLTDELRQPVLDQAACIALLRTGASA	hypothetical protein
KOIALKJM_02958	15	-0.652357	0	-30.8137	-2.05425	-1.98244	-2.05444	-1.6701	FALSE	0	eval	0	FALSE		smc__192272	1743262	Pseudactinotalea terrae	Secondary Metabolism Collaboratory	MSHEVGPELRARVEQIREALDRGADRFEPAVADRARADLDRVLERLDLGVDHSVVALVGGTGSGKSSTFNALTTLQFADVGVIRPTTSQATACVWGPQAEKLLDFLQVAKERRILRESALTGSDEADLHGLVLLDLPDHDSVATGHAELVNRLLPLIDLLIWVVDPQKYADNALHEGYLRELQDRHEAMLVVVNQVDTLTDAGKEAVRVDVGRLLAEDGIGDVPVMLASARTGDGIAAVRDHLRSVLRTESIAARTARDEIAAIARRIGEGLGESEPAIPAPTETADSLAEAAGVPAVAQAIETAVVSPTPVVLSSVQRPARSRIDAIRESWLATTTAGLPARWRAAVVSSVASAGDFFEHASAALEGVPQPSSRDQSAARQRLLGLIALIVGIVAVVVGAILLTQSTGLGIGVAAGGVLVTIVGLVLVLAARSRRRRTAAERAERYRRDVTDAVARVVKNDLDEPATAILADHQSVRSSVSGS	hypothetical protein
KOIALKJM_03096	9	-3.41357	0	9.51718	1.05746	1.736	1.19521	-1.82593	FALSE	0	train	0	FALSE		smc__192272	1743262	Pseudactinotalea terrae	Secondary Metabolism Collaboratory	MSLRISRQHWVEAAGVLATATRFFVRHYPIVLVFGAVASLQRFLAVGGDDRFAFAGGLAGELVTAAVRVLFLVWLVRRMFAGDDIGWSQVGHRLGRFGRTRTGAVLATAVMLVGLTIVAKVIPDAVAATLPESERATYLSWELAIKNVTVIPFTMVWLTALSRHAVRRGAPVTTR	hypothetical protein
KOIALKJM_03165	30	-4.2718	0	-84.9993	-2.93101	-2.62173	-2.93422	-0.143215	FALSE	0	train	0	FALSE		smc__192272	1743262	Pseudactinotalea terrae	Secondary Metabolism Collaboratory	MSVSLSRRSFLGVSGALGAMGLVAACSSPGGSTPGGGSTTGGGGATAGLLPTYQAFEGFPPDLGSSNPDVSPGYFSYPAPPTAVTGGAPATSGQAIRALTFTYDPVAPEMGSNALWQNLNEALGAELDLEYTPSADYSARFATTIAGNDLPDLVAVQGQHQQMPAMLAAKFTDLTEHLSGDAVLDYPNLAALPTPSWLGSVYDGKIWGVPVPRSLIGTVLYTRADILEEHGLSLQPESLEEFIEMAKALTDERAGRWAFGQTPFSQMLEVNGIANAWSVDDSGVFTHNGTRPEYEQALADAVALAEAGVVHPDGNAAQNTQRNEWMMAGITAFQIGGYAGWPKFYIQGASIDGFRLTGMLSPAREAGGTMVRTAGNPSSHFSAIAKQDDPERLLEILRVLDWLAAPFGSSEYITRRFGVEGETYNLDGPDPVLTSAGVNQATLPVRYITENSPVIWESQNEQAVHDQFDHQETGLQYTIPNPTVGLYSETAVSNAASAQQALSATQGEILLGNQPVTDWGPAVEAYMSAVGTTIKAEYEEAWAELNG	hypothetical protein
KOIALKJM_03171	23	-3.77917	0	13.7469	0.597692	1.141	0.594061	-2.26315	FALSE	0	eval	0	FALSE		smc__192272	1743262	Pseudactinotalea terrae	Secondary Metabolism Collaboratory	MTTERTDRPPLGLPPLSRRRFIGGVTAASAAALLAQLGTAAPSFATSEGTVLPLVEALPDGAPDRALFAENEQVFAAYLMILSPLANSVVDDDEDLFGWMEDGWQRLPNQPFNARIMEHVATLSWFYSHERVWNPYYLDPNLLRRLDAALGYYLSLQHDDGSYPEYSPTEHHLSPTGFGTVAQSAVLRDLLSVDALPERRGEIETALRASSAWLVDLDRPHWNLPVRFVNQVVAGLAGVAQAATVMNDAAMAASLSDRMAALLEHGQAPAGFFNEPLTPDAGYNFTVMLPDVGHIYEQTQDPSAVELARRFAEWFGYIVVMEPGQPQGFVLSATSGRGVLPTFTTTPEDDLDRSALGRALLEQVPALGAFYATAEEKQAGRAAWALDPEPVQPREKQDSSARLYMHVPVAPDGVSTAERDARVADLPYLREDAFTQLRRGTLDQQYAFVRRPGCYTAAAYGVRPYASQRMGTNAFWHPEAGMFVLSLNTSGPDDWTTVDDVAGTATSRSEVTAAHHAGDDTSGAAITADDLTGFAGVFTTRYTTADAAVTTDVSHWQDGLRRSMATTGASRERIPLIIGPEDEVAFLDGTPAPYDEQTITVASGLTVTRGDVRLVISWGEEWEATYAPTSTSFLGGTRSQRILTVSFVGELTTELTAVDLAEVAGERVAFGVTSHTVERDGAHHTALHVINLDQEPVDIRVVSASGRETFRGLAPGASGYRLFRNERRLPAPGVAVATTRGSGRVRAATRRFEV	hypothetical protein
KOIALKJM_03199	24	-4.39536	0	-21.5527	-0.898028	0.542661	-1.08097	0.00184699	FALSE	0	train	0	FALSE		smc__192272	1743262	Pseudactinotalea terrae	Secondary Metabolism Collaboratory	MRLTPTDEQLLSILREDARASTAEIARRLELSRTTVQSRIQRLERDGVIQGYTVRVAEEAERDRLRAHILITVGPKQTHAVVRALHQLPEVRSLHSVSGTHDLVAIVVATGVQDMDWLTDRIGALDGVERTTTSIILSTKFER	Leucine-responsive regulatory protein
KOIALKJM_03279	9	-2.16967	0.111111	-1.09352	-0.121503	0.721851	-0.273823	-2.69787	FALSE	0	train	0	FALSE		smc__192272	1743262	Pseudactinotalea terrae	Secondary Metabolism Collaboratory	MLAGHPAHRLEFSSAAAEWVEAVPLGNGRLGAMVYGGAATELIWINDGSVWSGPPRRPEPHPVTPEIAAAAIAASREAIAAGDPVAAETALQALQYSYPQSFQPVARLRRTLGAAPEPAPQAEVVPANDAVDTPPGDYARGLDLRAAQAWTRAETASGPVAQRAFVSAPHQVMVLEVETDRPVAFTLDSPLRLEESGAADGEAWVVLRAPDDVVPSFQREPDPIRWADDPRGVQAAVVLRAVGGAVRTRTAPHGIVIEVDGGATLVLAVRTTFTRLGQDPSGHPEEALAQARALCEGAVTAGVERVRADHLAAHRDLYDRAELRLGTRAEPAADAPADTDALLASVAQGDTARAGLAPELTALLFQYGRYLLISSSRPGGTPANLQGIWNQQMQPPWSSDFTMNINTEMNYWLAETTGLTECLAPLLDLVEAFAERGREPAQRIYGSQGWVAHHASDVWAFVDPMGDGTHDPSWAFWPFAGVWLTSHLVDRVTFSHDEVAARRFWPTLVGAARFVLDWLEPRPDGTLGTSPSTSPENRFVVPGTERGSSVAADSTMDLELSRQLLRSLLRVAEVYGFTDEEILQEAAEALPRIKEVGVDSAGLLREWADVEEMVDPRHRHLAHLVGMHPTDAGPSDAIAAAAAASLDARGDDGTGWSLAWKMAMRARLHDGAGVQRLLDLFVRRAIEVAPGPTGGRWRGGLYRNLFSAHPPFQIDGNLGVVAALAEALLGSHGGSLELLPALPPDLPDGEVRGLRGRGGLVVDLQWRDGALTGARITSEHPAAQTLHLVHRSHQRDLDLQSGQTVRLGPDLSQEQHR	hypothetical protein
KOIALKJM_03360	84	-4.32031	0	-386.085	-4.59625	-4.08753	-4.70646	-1.49653	FALSE	0	test	0	FALSE		smc__192272	1743262	Pseudactinotalea terrae	Secondary Metabolism Collaboratory	MSIATALRRRPAAWKHQPFRRLTAAWVTTNLGDSALYLMAAVWAKDLTGSDAAAGIVFAVLGLSTLLAPVMGHIVDRVSRRRLLIIANLVGAGLVCLLLPLTADRFWLLYIVIFGYGALGTLTGAAQGALLRDMLADDELASGNGLLSTIDQALRLVSPLLGTALYVTAGPLAVVALTATCFAATALLLVFVRQEESQPEPRDGESFLRSALAGFGHIARTPVLAPTTIAIGVAFGATGLLNIAAFPVIEQGLGLPAASLGVMVSVQGIGAVLAGVTAASVIARLGEPRTLAVGLTILAAGGAAFLTTSVLVAGAGMAAVGFGVTWSVVAFVTIRQRLTAPRMQGRTSAASNLAINLPQALLTLVGAAVLAVIDYRLLIAITVLGVAGAAVSAFVVPPIPAPTVTAPAADSEPASP	hypothetical protein
KOIALKJM_03551	13	-4.29763	0	-10.4262	-0.802013	-0.639394	-0.810493	0.438232	FALSE	0	train	0	FALSE		smc__192272	1743262	Pseudactinotalea terrae	Secondary Metabolism Collaboratory	MTETSPRPGGEPSLGQLIGKMTETMSALVRDEIQLAQAQFTEKGKALGLAGGLFAGAALFALFGLGWLLHSAYLALAHVVPDWAAGLIVAGSVLLIAAILGLVGKAAMDKAPAPETKENIQRDIDAIKAGVSS	hypothetical protein
KOIALKJM_03582	13	0.187062	0	-27.4168	-2.28473	-2.09915	-2.29348	-1.90878	FALSE	0	train	0	FALSE		smc__192272	1743262	Pseudactinotalea terrae	Secondary Metabolism Collaboratory	MEPAAPEPDPGLLATLGDALRAVGGEAAVRVEAEWSQAGTQHSGRAFRITESGIERVVVPDAAYQAFAALRAQMARPGIGAWFSARAVVAPQQDLRFEPNYERRPAWNSTTISMLDAPAEPLVPTEDRWLTDLRRYPRDRAHIPLWLAPDAVEGEAVAELRQALDGAGVPRGAVLLPGEDPRQSFEGHLEVVRYSPSHFTLRVTDYGQHHLLDEYRSERQACEGLWQYLMAPMPRPVQVPQAELAARAQGAQRAYADLHARLLNVGLGGLITNLAVGVPYDRYGGIDGLYFFGWGTPWEQRSLPPTAMQPGAQLVTFVALRPVEVQAEIVPAWFGQPGGGIRFHVEGGRAMRDLVREQAVAVVQVAG	hypothetical protein
KOIALKJM_03745	25	-3.54907	0	24.9529	0.998116	1.58335	1.16936	-2.06079	FALSE	0	test	0	FALSE		smc__192272	1743262	Pseudactinotalea terrae	Secondary Metabolism Collaboratory	MAMTGTRVDRERAGDYPSDLYRDDRVADVLPAGIAFSLEHERRFAVDGFVAVEGLLDEADVEEVLAALAQVLEHPGRALVDYESWAVDRLSGLSGAARMDAVRKFMHFVTESARLEALARDPRILTVVRQLCGSDDVSLLQDMALLKPPGGGREKPWHQDNAFFAFEPGTPIVGVWIALDAATMANGCMHVVPGSHRRGPVVHFRRRDFQICDGDVDADGDTVVPLQPGGALFFHGLLHHGTPANRTEKRRRAIQLHYVPQGVPGVSDQRRLDIFGDEGKDVTC	hypothetical protein
KOIALKJM_03750	63	-4.0288	0.0217391	-214.161	-3.4542	-3.11976	-3.55093	-1.8337	FALSE	0	train	0	FALSE		smc__192272	1743262	Pseudactinotalea terrae	Secondary Metabolism Collaboratory	MTRHVRRAAALTAVALGIGVVGACSSDGTGEVADDGVITIFAPQGPETDLDQNAFTLHLEERFDVDLQFETTTFDAGAAAEARQISLASGSYPDAYMLVPYVDHFSQAELLRLGGQGVLLPLNDLIEQYAPATSELMTEVPDYAALATAPDGNIWGLPQWNDCYHCSYPSKFWINTQWLENLGLDQPTTPEELFDVLMAFKNDDPNGNGVVDEIPITSSAQDSVVPFIMNAFISNAWQFGGAQPISLGLDGDRVQIQAAQDGWREGLVFLNSLWENGLIDESAFSQNRAAMLAKGDSAEGVLVGSFTGVHPGIFTTLGLEDARHAQYDALPPLTGPGGDNAAYVLPSSPGATFVITNNASDAAQEKLMQIIDYMYTEEGMLLGGYGSEGINWAYAEDGDIALDEDLEAVWKTIVTDKADPEALNNGWGAGARYAMTAEFRNSQVQPLDIYTQEGFERRLFEATELYDGHDTDAIFPYWNSWVAIEDGPELSTLQTNVENYISTSTAEFITGARDPGDDAAWSSYVEGLTGLGADRYIEIWQNAYDTSAG	hypothetical protein
KOIALKJM_03753	12	-3.50243	0	13.4367	1.11973	1.79082	1.14217	-4.15953	FALSE	0	train	0	FALSE		smc__192272	1743262	Pseudactinotalea terrae	Secondary Metabolism Collaboratory	MTHEGESFDVSRPDGRRRLWFRSPAATWAEAIPVGNGSLGAMVFGHPYRERLALNADTLWAGGPERHGVVGGPETLAEIRRLVFAGEPAAAEDASRRLQGPYNQPYQPLGDLLLDHLGDPGSSPADDDASVLAYERELDLGTGVATTTVRTGRGGWTTRVLSSRPAGAVVVRVEADGPDGLHLWVRLETPHRVVETHRDGATLTCTGRAPTHVARKDAGVSEPIVYHDDEGIVFTLALRVLPEGGETRARADGVEVHGAQAVTLLLTATDSFIDWDVAPGQDVAAVTARAVAQLKPITATGWSRLHAAARADHAALFDRVRLELADRHADDLPTDERLRAVQAGGHDPALVELLFDYGRYLLIASSRPGTQTANLQGIWNDQPQPPWTSNWTTNINVQMNYWAALTTDLAECHLPLADLIDSLRISGSRTATEVYGARGWTAHHNVDLWRTTWSVGGGRAQPKHAMWPMGAAWLSAHLVEHVAFTGDQAFLSDRAWPALRGAAEFVLDLLVPDERPGAPAGQLVTVPSTSPENTFLDASGRPCAVDVMTTMDLFLVRELFANVRRAAEQLGLHDALVDEVGEAATRLPAVPIAPDGRLQEWSTPFAEEEPGHRHLSHLYGLFPGSEIDPDRTGQLAAAARASLQHRLDSGGGSTGWSRAWVSCLWARLGDGAAAGESVDQLLRDHASTNLFDLHPPDLFQIDGNFGITAAVAEMLVQSHSPVIRLLPALPPQWPSGRVRGLRARGGIRVDLEWRGGSVHRAMLRADRDIRVEVSTGPGGRTRAVHLVAGQDTEIAP	hypothetical protein
KOIALKJM_03778	133	-1.34192	0.093633	17.5964	0.134324	1.01064	0.216252	1.41083	FALSE	0	eval	0	FALSE		smc__192272	1743262	Pseudactinotalea terrae	Secondary Metabolism Collaboratory	MPLASFYPHYVTKVERKGRTQAEVDQVISWLTGYDDDGLRTVLETEVDLETFFGQAPAFNPAASLITGTICGYKVQEIEDPLMQKIRYMDKLVDEVAQGKAMEKILRNA	hypothetical protein
KOIALKJM_03939	10	-3.853	0	5.45264	0.545264	2.11037	-0.00020009	-1.42144	FALSE	0	train	0	FALSE		smc__192272	1743262	Pseudactinotalea terrae	Secondary Metabolism Collaboratory	MVAVLVGASVQPFRQLAWTDAVGTLAYAAAAVGVVALVLARRGALLPGAIGTGAACAVEILQLTGVPAALAERLPPVALLLGSSFDPVDLLLLIVGGAVATLALSTPVGSSSRP	hypothetical protein
KOIALKJM_04009	98	3.79725	0.279433	103.667	1.05783	2.38491	1.01929	2.42426	FALSE	0	train	0	FALSE		smc__192272	1743262	Pseudactinotalea terrae	Secondary Metabolism Collaboratory	MASTYRLQAADLVRMFEPPSPGEEQLARTLAYSGASPSASERQSWRASLPVLGRDLVDADLGHIEVLLEHRLPLSSKRTDAVLAGVHPRTGHPSYVVVELKQWSNAHRWEDDDMLVEVPGAAYRPVLHPSLQVAGYVGYLRDFTTSIDATHASIQGVAYLHNAADTGVAELWSVPAAHQAPVFTGQRRGEFVDFLRGQFSDEPGRSAADVLLGSAIRPSKRLLTVAAAEIRERENFILLDEQRVAYQLVLHEVEAARREDHKTAVVISGGPGSGKSVIALALLGELARSGRAALHATGSQSFTQTLRKVAGHRSRETQSLFKYFNSFMNADRNGLDVLILDEAHRIRDKSVNRYTSKVVREHAGPQIDELLDAARVPVFLLDEHQVVRPGEVGSIDLIESRAEERGIDIRHVDLNAQFRAGGSEAYISWVLSLLGLAPGGPQPWRGDEPTYSLDAVDSPEELEARLLLHHDGGATARMTAGYCWRWSDPTKDGQLVPDVTIGSWQRPWNVKGDRRVGDAPPSQLWATELGGFEQVGCVYTAQGFEYDWNGVILGPDLVWRTDRWVAVREANRDPAFRSRSAVSDVEFDRLVRNVYKVLLTRGMRGTLVYSTDPETQELLKSLVLRRGTVAQVTGGTPLVGNPSAAYVVGEPSRPKEKVSTVRVTGLTPQSVLRDFVLLALRDLGGSATKEKVLDRIDERFGAGLTRDDRRRQPSNNEVKWENQAAWERNAMVTDKLIEPYVRGVTTRGVWTLTPLGRVEADRLADGG	hypothetical protein
KOIALKJM_04070	38	-4.26022	0	10.2828	0.2706	1.36982	0.326462	-2.45683	FALSE	0	train	0	FALSE		smc__192272	1743262	Pseudactinotalea terrae	Secondary Metabolism Collaboratory	MNRPNIIYLHTHDTGRMVSPYGHAVPTPRLQQLAEESVLFRQAFSAAPTCSPSRAGLLTGQAPHSAGMLGLAHMGWSLKDYRQHLVHPLHEAGYRSAMVGVQHVAPGPDEGDVIGYHEHLRTSGRLAHHIADAAVDFLGGTHEQPFFLSVGFVETHILPTDGATFGYPARDDRYVAPPPTLPDTPQVRADVASFHAAAEAFDTALGRVLDALDAHGLRESTIVLVTTDHGVALPGMKATLTDLGTGVMMLLQGPGLPPGRVCDALVSQIDVVPTLCELIGIDVPPWVQGRSVLPALRDGAEVNEAVFAEMTYHVAYEPARSARTRRWRYTRRFGERRSPVLPNTDDSPSKDVWVEAGWRDRTVAEEELFDLVLDPGERRNLAQDPALHDVLSQMRALLDDWMQRTDDPILSGPIAQPAGFPYVHADRTSPEEVDT	Ulvan-active sulfatase
KOIALKJM_04104	6	-3.88567	0	8.21253	1.36876	1.70262	1.36297	-2.80121	FALSE	0	train	0	FALSE		smc__192272	1743262	Pseudactinotalea terrae	Secondary Metabolism Collaboratory	MDGLLLGLRVLLSLACVLGLMMLVHRRVSRAGGKRRSADLAVLARQGVGGKAQIVLLEAAGQRFLLGVTEHQVNVLHTSEAPAVEFETALAEAAGKDEPVDLLPSASPRHEGAGPLAGSLLEVGTWRAALRAVSGRNA	hypothetical protein
KOIALKJM_04170	15	-3.47412	0	-24.2139	-1.61426	-1.37192	-1.64623	0.405085	FALSE	0	train	0	FALSE		smc__192272	1743262	Pseudactinotalea terrae	Secondary Metabolism Collaboratory	MVARRGAPTLTDMMSHRHAAGPEGSTGGRRRLSRYTFQASVGLGVVGLLAGLLFSTSASLADSSGGERQPDNMRDWVRAESERLKETNADVLALREEVAELLEDQRDPAQVDESITFAAGATAVTGPGVTVSLWDAPTPGRLPEWASLDDLVVHQQDLEGVMNALWAGGAEAMMVQGHRVTTTSSVRCVGNVLLIDGATYSPPYEIAAIGDVEALQAGLMDSRSVQTYLQYVEALNLGWEVRTDDALDMPADDSNLSMDYARVPG	hypothetical protein
KOIALKJM_04256	93	-3.74348	0	-442.925	-4.76263	-4.1717	-4.98359	-0.934038	FALSE	0	train	0	FALSE		smc__192272	1743262	Pseudactinotalea terrae	Secondary Metabolism Collaboratory	MSVISDVYPVLGLRITAGSLELRGLTDGDLAALGVLAQGGVHPPERMPFYHPWTDMPVEQIPLGMAQYHWGVRARFSPAAWSLELGVWVDGELVGCQGFGTSDYLVTRTGETGSWLGIEHQGSGIGTRMRQAMCAFVFDHLDADEVTSGAFLDNPASIAVSHKVGYADNGISRKKRRDGEMAEHLALRLTPETFVRGEPIEVEGAAAVRRLIGL	Putative succinyl-CoA transferase
KOIALKJM_04306	12	-2.28908	0	-15.019	-1.25158	-1.11759	-1.22184	-1.23134	FALSE	0	test	0	FALSE		smc__192272	1743262	Pseudactinotalea terrae	Secondary Metabolism Collaboratory	MGASTGAATASVDRLSLRMRTPSGEYVQRHVVRKRLQPLTSGRHAEASRVPDHWAYWRREALANASGLLPAGPGLAAPRLLDVDGDTIYTGEPEQAEVAAERLGQWQARAPVPDEPWLARHQLAQRIAVTRLDWTGLDADPRLIALWDRRHELLEELEELPVTVVHGDYSAGNLYAVGEDTTFAIDWATFGVGPIGADLASLTLSTGADHLDDYISGLDGAYSRDVVGHGYRVALGLTHASRTHWALAQGRPVDSAMTDLVLGITS	hypothetical protein
KOIALKJM_04369	17	-4.34183	0	17.1043	1.00614	2.15271	0.933881	-1.79969	FALSE	0	train	0	FALSE		smc__192272	1743262	Pseudactinotalea terrae	Secondary Metabolism Collaboratory	MTATTLRPATRSTSTVTPGRSVRRTRPIWATVVVYAFLAAVTLASLLPTVWVMSSAFKTASQINSGSGLLPSPWTLQGFVDAFTQIHLHAYIGNTVLYAVGGTTGALITAFLAAYPLARYSFRGRNALVATFSLALAIPLVGLATPLFFVVRSLEMFDSRLGLVIFYSALEFPFTFIVLRSFLLSLPGEIEEAAIMDGAGYLAIIRRIVVPLARPAIATVCVVAFVKIWNEFFFANLLTVSADNHNVQLALAGFKSQFGFNITGALAGATMVMLVPIGLFLILQRQVIAGLTAGAVK	Diacetylchitobiose uptake system permease protein DasC
KOIALKJM_04372	31	-4.291	0	-11.3774	-0.367012	0.499574	-0.355922	-2.67595	FALSE	0	eval	0	FALSE		smc__192272	1743262	Pseudactinotalea terrae	Secondary Metabolism Collaboratory	MWIAYLALAGSLAALYLAAGLTKLARPRAALAAAGLHYVEDFTSAQIKLIGAAEVVGAVGLILPVLLGIAPLLSPVAACALAALMIGGVVTHARREESYAFPLVLAVLSAAAAALGLMLPAV	hypothetical protein
KOILDMMD_00048	12	-2.23511	0	12.1308	1.0109	1.45436	1.08354	-0.110652	FALSE	0	test	0	FALSE		smc__160470	82380	Microbacterium oxydans	Secondary Metabolism Collaboratory	MWLFGVARGTLLNHSRGERRRWALADRIRSHVSQELSTAPADAGAEVRDAISRLDPDLAELVRLVHWDGFSLTDAAELLGVPASTVRGRYQRAKADLRAALSVEAPLA	hypothetical protein
KOILDMMD_00236	15	-4.3115	0	-24.695	-1.64633	-0.752279	-1.77928	-4.01456	FALSE	0	train	0	FALSE		smc__160470	82380	Microbacterium oxydans	Secondary Metabolism Collaboratory	MNHPLATEIVVVGAGMAAQHFVEQLVQRAGDDVRVTVIGDEGRAPYDRTRLRELFLGGSADDLPLPFAAFENDRVELVLDDRVLHIDRRAKTVRTRSRRLHRYDTLVLATGASAGRVAVEGAGLPGCFSYRTVEDAEALRDFVGARASELERDLRGVVVGGGPIGLEASGALQAIGVDATVVQYADRLMEAQLDGTAGSIVKRHLQARGIAVRTGTRVTRLDPDESGVVTAIEFQDGSFQRVDVVVFTVGLRARDELARNAGIAVHPYGGIVIDDTCRTSDPSVLAIGEVASLDGRRFGLVAPARDMAEVAVGRVLGHDARFAGFDESAAITLAGVDVASFGDALARTPDAVDVLYADPVAGVYRKLVLAGDAHTLLGGILVGDASAYPALHTLVGARLEADPSSYVLPNRG	Nitrite reductase [NAD(P)H]
KOILDMMD_00718	5	-3.79925	0	-3.9408	-0.78816	-0.437513	-0.831978	1.98134	FALSE	0	train	0	FALSE		smc__160470	82380	Microbacterium oxydans	Secondary Metabolism Collaboratory	MNALREAHNSARVTAGSGATSAVLSRLSLGERPLVVRDAAVDGMSMSLPAGATELRIDAQEVDAGTIAGIVSAGHDATAVVALGGGTILDAAKIARLLITTPRFALPLRRLTARSGFVRLPEADINHDQEPPLVAVPTTIGTGSEVSSVACLVTPWGRRLLFSPALLPDHAVLDPLHTASLPRLLQMEGLIEVILRVLGPVIGSRVDLAADHDAESIVNGAARMGERLRLRSLTPEERLFAGQLSAASHRSWALVGRESYAAKHWYLANELAWVTGARKIPATLSILPTIWGAIADGDRRWGSTERLASAWSWVRAVMPELPLDIRDGLATLFQRWGLRTIDAPSASMRMQASERVRISWGGSLPALGRIAPEAIDQIFAASFSAGADPITKRREEVT	hypothetical protein
KOILDMMD_00719	371	-3.82351	0.00851064	-715.914	-1.94542	-0.669756	-2.01106	-1.35254	FALSE	0	train	0	FALSE		smc__160470	82380	Microbacterium oxydans	Secondary Metabolism Collaboratory	MREATAPRPALWESLTPPSMWGRLQEHAVAAAGVRVRTADGITRLCATSGLWNVPLGYGNEAVADAVGAALRSASYLSLFRSSHSYAQEAAEMLLARAGDYARVIFATSGAAANDLTMKLVRQAAALKGAPQKNLVVGTQGGYHGLSYGAFALTGEALGQSVYGVDRRAVRHVSPHDGGAQLRTLFAREGDRIAALVLEPVQGSGAIVLDEEFLATVAEIRASFDVVLVADEVATGFGRTGLLFASERWAVAPDVLLLSKALTNGAAAASAVLVSAELCDVFDSRDAMFVHAETQAGTPASCAAILAAASEFDRMDALRLSQELGAALDGTITRIAAHPNVVDTGGIGCFRSVVLARDGRPFDGGEIAGVVAAVRKAGAIVQPGPGCIQVIPAYLYGRTELDELETAILHGIDDHERAA	Putrescine--pyruvate aminotransferase
KOILDMMD_01249	139	-2.32298	0.00431034	-101.513	-0.805657	0.556569	-0.836223	-3.25545	FALSE	0	train	0	FALSE		smc__160470	82380	Microbacterium oxydans	Secondary Metabolism Collaboratory	MAGADEVIAFAKEFGLPIAIKAAYGGGGRGLKVARELDEVAELFESATREAVAAFGRGECFVEKYLDKPRHVETQCLADAEGNVVVISTRDCSLQRRHQKLVEEAPAPFLTAEQNGLLYSASKAILKEVGYVGAGTCEFLIGADGTVSFLEVNTRLQVEHPVSEEVTGIDLVREQFRIAAGGTIDYDDPKPQGHSIEFRINGEDPGRGFLPQPGPIHVFKTFGGPGIRLDSGVTAGDSVSGAFDSLLAKIIVTGKDRAEALERSRRALDEFEVAGLPTVIPFHRKVVRDPAFTAENGEFSIFTRWIETEFVNDIPAWDGELESPAAGESRHTVVVEVSGKRLEVSLPDRVAVAPGTAGRPAVVPPSRRSHATTANAGASGDAVKSPMQATVVKVAVEDGQQVVKGDLVVVLEAMKMEQPLQAHKDGVIGNINADAGLTVSAGHQLLTIS	hypothetical protein
KOILDMMD_01743	36	-3.65845	0	35.4887	0.985798	2.47382	0.73219	-1.66646	FALSE	0	eval	0	FALSE		smc__160470	82380	Microbacterium oxydans	Secondary Metabolism Collaboratory	MRANSRSEILDAALRVVTAVGGADITYQSVAEEAGLTKAGLMYHFPTRDSMMIAVIEHVIERWQRELQEVLGVPLEESTLQQRVRAFAAFAGEGGVTLGEFVVFSEAVRRPELSSPWLDYLRTWFGFGDGADTTPLMLVWLAANGMWVAESTGVLTPNSQQRAALMQMLIELTEGRSE	hypothetical protein
KOILDMMD_01774	10	-3.84233	0.125	15.107	1.5107	1.92899	1.57185	1.12567	FALSE	0	eval	0	FALSE		smc__160470	82380	Microbacterium oxydans	Secondary Metabolism Collaboratory	MSRPPRSSDAELLERIDDALRLRTSTEPWGLGDVAPAAGISAAGLIKRFGSKERLLHALSRHWIDGIPVAPIDPENARAELHSYGQAHFATASSSAAIAGLGELMRDLWSPEAADLLREGWDRQARYFEALFRHLPLRRDVDRRTAALTLLDALHGSLYRQAVSLEPTSPEDTIDHLLKGWT	hypothetical protein
KOILDMMD_01885	8	-0.296568	0	-4.81796	-0.602245	0.00729176	-0.518705	-3.21768	FALSE	0	train	0	FALSE		smc__160470	82380	Microbacterium oxydans	Secondary Metabolism Collaboratory	MDGTIGVAGLLAAIGPIEQAGARIGTGDRLRADAELAAYARGFAVADPDAEPDADAGGDVAPAATPEDLRLLAQMIVQYLDPDGAEPADDIAMRVRGLTLGRAKDGVIPIRGRLLPEVAGQLQRLFDAYLNPKVDGPPVPGVAFRPTGETEAKTPEVADDGAGIDDDVLPSGDPGRMVDPRSRAQKQHDTLAAILGIAARHDDTPRLGGGAPTLIVSITADDYTSGRGWAHVEGIDTPVSTRVAAHTACAGGVQRVLFDPHGRIIGISTTDRIFTVHQRRAITLRDRECLIPGCHVPATWCEIHHVTEHAHGGPTHTDNGVALCWHHHRTLDTSGWENRMHHGTPHVRGPAWWDPARRWRTPQPATPRPATPRPATPRTTAARPTTPRTTTPRTTAARPTTSRPAPAACRSTVLRA	hypothetical protein
KOILDMMD_02032	6	-3.698	0	4.26719	0.711198	1.15828	0.718345	-3.1461	FALSE	0	train	0	FALSE		smc__160470	82380	Microbacterium oxydans	Secondary Metabolism Collaboratory	MDTPDRLDLLLERSAPAPLRIDDDLRRTMDEAAHTARAQTSAAQPRAARRTPRLVAGFGLAVLLTGGAGAAVAAGGFEWLPWAQEPDAAYVFTLPSGRECELRVVVEQTEDVGDWNAFVTDVGHLAVESTAVERWADRIRSDPHAIIPVLNDDGQREDAGPAAEPSEDDVYATAHNVAMREAVTQRAEEAGVVWGYGGDEQLQCEAVAP	hypothetical protein
KOILDMMD_02271	93	-3.46308	0	-75.5493	-0.812358	1.25196	-1.66612	-1.61365	FALSE	0	train	0	FALSE		smc__160470	82380	Microbacterium oxydans	Secondary Metabolism Collaboratory	MSDEAYARLQDAIISGELRPGERLRDYELAERLGTSKTPIRHALDRLADHGLVEMQRNRYTRVAPIDLDRVRNAVDLFGDIWIGSVRHVMPVIQDDDIVYLTDLADDMSRAVKARDVARFGVALRSIATGFARIEGNAARAVIIERLGPQIRRFGEHSRDAFEWDKIEAFAVAIREAINARDAVQTRAVLVTLFDDVLPATIDRAEAAGVDIVDED	hypothetical protein
KOILDMMD_02279	13	-4.325	0	3.72063	0.286202	1.13242	0.0964397	-0.165773	FALSE	0	train	0	FALSE		smc__160470	82380	Microbacterium oxydans	Secondary Metabolism Collaboratory	MLRHSLAVAAIDARILWRDPSPVVVMTVIPLVFVPFFVPGARGQLATAGYASASGVEYAVPGLAVLFALLCVQQVVTAFFRDQQWGTWDRLRTSPARGVDLLLGKSLTAFAAQLLQFLAVLLGGALLFGYRPNGSVLGLVLVLVAFSAAMIGFGLLLVSASRSLELALVIGNVLAMLMAGVGGAFGPVEALPTWMQTIAPASPAYWALQAMRSLTLDRAGALDALGPSMALFGFAAGFVLLAVALLALRRRKGIS	hypothetical protein
KOILDMMD_02286	6	2.383	0	9.57961	1.5966	1.96843	1.56285	-1.83464	FALSE	0	train	0	FALSE		smc__160470	82380	Microbacterium oxydans	Secondary Metabolism Collaboratory	MIPRPLQPDLETAEARYDAVLRELHAYARFVDEHGDEDGSAYESLSARVRQLTGKDTSSFNLAEWWEGEGAEVLAFRLSLPAPPTITLGSDDIRAVVQWLKTPRLPRSGSFADEFEIYLDDYYYELLRKNCSRYDHRVLFGSRRSPDGTRTEMTVEEAVEWLTASGKPVRPQGS	hypothetical protein
KOILDMMD_02292	19	-4.344	0.0178571	42.3583	2.22939	2.73475	2.17157	-1.37459	FALSE	0	test	0	FALSE		smc__160470	82380	Microbacterium oxydans	Secondary Metabolism Collaboratory	MLTIRTRVAAVATVGVVAVALAGCVGTSDAPSADGDVTLTWWGWNNFRYEQVIDEFEAANPGITVEYKNYAFDDYVTALRPALTGSDGPDVFQMQPGALVTNFGPLAVDPSEHMESVHGADWQDRFYPAGLEALQADGEQVALPNYMSAAGLVYYNADILEELGLDVPSDLDQWEADCATIVEAGYACLAHGAKDGWVNEDVFLSLANSVSPGLVYEAIEGDTSWTDPDLVAAMTAWGSLFTNGIVAEGATAMAEYPDAFSAFLEGNAAFVALGTWNTSQTMTAAGIAEAQKGVSTPIDNVFLSAPFPAAESGGTPTSPFGGPDNGWAVAANTPSEEAALAFLDFLTTGYGQENQASGGNIPAVRDVAVSTEDVVDPRQVEDIERQQASIDDLVGLRQIPYPDLDAALIDALSQVAAGAATPEAALESVESVSAGLDRE	hypothetical protein
KOILDMMD_02411	42	0.1962	0	-39.5558	-0.941804	-0.199754	-1.05788	-1.34674	FALSE	0	train	0	FALSE		smc__160470	82380	Microbacterium oxydans	Secondary Metabolism Collaboratory	MGMVRMTRGPESSDMIAVTIGIPTYRRPDLLEALLRTLPSRIAECADLGLDIDVLVVDNDPEGSAREVATGTELPVRYVVEPTAGIVAARNRILDECGDRDLLAFIDDDEIPREAWLSSLLTVWREQGADAVMGRVISVFDEDVDPWLLASGTFRRPPRKTGTVLQVAAAGNLLLDLRSIRRLGLRFDPSLGLGGGEDTLFSRQLAQRGGLIVWCNESETEDLVVAARLSRAWAAQRAFSSANAGTRIQLQLTEGRARRGVLRVRALVGGVARIIVGGLRRAFGALTRNITHHARGTRLVHRGRGTIAAALGRRYDEYRRPSEDDTTMTETASTIRVMQSLGAPRATTNPYNKMLDEALGSTEGLERLRFSWGTALFGRYDAFHWHWPEAKLHGSTWWKSTGKFLLTTALVFRHRLSRRIAVVRTVHNIELPDDNAPRLWLLRFIDRHTDYRIVINETTPLPPGTPHSLILHGHYRDWYAKFPAAERVPGRLGSFGGVRRYKGLEGFIDAYAEAVTTEPTLSLKIGGRPSTPELGDDLRARTAGLPGVELHLDFLTDAELVQLATSSELIVLAYRFMHNSGSVLAALSMARPVLVPRNEANEALAREVGAAWVLMYDGDLDAPTVVEAWRAASTLTGSPDLSRREWADAGRAHRDAFREGVALKRRHR	hypothetical protein
KOILDMMD_03226	6	-4.43	0	7.1502	1.1917	1.29094	1.17966	-2.07077	FALSE	0	train	0	FALSE		smc__160470	82380	Microbacterium oxydans	Secondary Metabolism Collaboratory	MFARTQKHIWRTVIAAFAMSVLAVPAAHASPSCSVTSHGAIADDSIDDTAAIQASLSSGCGVVSLPKGTYIVSDTLRVPSGGGIKGSGTLRQTADVVTILNADTVNGDSDITLDGFKIAKDFVNNSLADGLRLERVNGATVKGLEITGISARSGIELLRSSDFTITRNHLHGYSADQTGALADGDPISIDSIYVRLSSGGTVSHNRIEDMVGGPGLQSDGIFVTGDDVVVEYNVIRNVGEAVDVGAADNVTVRYNRATDISGWGLKIGNGSSNSVITRNYVERAQLAGIVVFNGASTIAGNGPTENIEVSFNTILNTGSQDKTTHAIPFIPRAGISLHGYLSAWAPVANSVVKNNVIIDTYRPHRMEYGIWEDLNNVDSTISNNVIIGAAKQQIRDDVTPWCTDSTCEEY	hypothetical protein
KOILDMMD_03229	30	-3.6305	0	-2.27174	-0.0732819	1.52322	-0.413207	-1.22064	FALSE	0	train	0	FALSE		smc__160470	82380	Microbacterium oxydans	Secondary Metabolism Collaboratory	MTDRDSDARALAALARNIAGPQREWVILAEGNVSARVDAVTMRVKASGVQMGTADADDMVAVSIVELLRLIDDPRAGDADVARFFDRVQAAAGRRPSVEALLHAVCLDRAGIEIVGHAHPTAILALLCSSDAGLLARGSLFPDQIVVLGSEPMFVPYVDPGLELARTVRRLLSARRDTPRIMYLQNHGVFALGATADEVVQIIEMAVKCASVVLGALSAGGPRFLEPTDVARIDERPDEIFRREALAVARPRASWEQSG	hypothetical protein
KOILDMMD_03666	13	-3.952	0	-0.128255	-0.00986575	0.525409	-0.131351	-3.28529	FALSE	0	train	0	FALSE		smc__160470	82380	Microbacterium oxydans	Secondary Metabolism Collaboratory	MGNNSALKRARKAAFGAVVGVLVVSGLVSFGGGAAVAAEVSSSPPPLLQRDENVVTSDPIPTVQIDNGYVWAQTTIGSTVYAVGKFDNAREPKAAPGTALTARSNVLAYDIDTGALLPFAPNVNGVIKAVAASPDGSRIYIGGSFNSVNGKDRWNIAALDAKTGELVPGFIPSIGGTGVYALTTSGTSVYAGGLFTQANGTARKNLTAFNAPDGKLLPWAPTTDQQVDAMVMDPAGKDTIIGGRFTQISGNTAMRGLGAVWKGSGVVDTNWQAPRTIKNGATATSAGQAGIFGLATDATGVYGTAWAFEVGETVNLEGAFAAEAGTGKIRWVADCLGDHYGVYSTGKVVYTTSHTHACGTVGLHPEQPQTTHRYSEAFTADARGTLGHQPAAPKYKDWAGTPAPSAYNWTPDWAVGVTSGLGQAGLSITGTGNMISIGGEFRSVNNGQFEGIVRFSTMPPGGAKDKPRLSGDDWVGSATRTTDDAKRVTVTIPANWDRDDLTLTYELYRSGTSTPVATTTADATWWKRPDVVLTDTAAPPGPLPQYTVVAKDAAGNTATSGIARTTPPTGTIALVSKFSGKAVGVSGTASPTVQQPVTGAASQQWTTVPKPDGKFQLKNVATGACLAVSLSKVLSGNAQVLQWACADTANFLWSLKDVGNGYGQLVAGHSGKCLTLSGGTADGANYVQTDCGATTGADNLKFLLRPAGTVALVAKDSGKALGVSGTASPAVQQTITGAASQQWTVVPKPYGKVQLKNVATGACLAVSLSAKVLSGHAQVLQWGCSDQAHLLWSLKDLGNGYSQLVASHSGQCLTLLGGNTADGANYIQNDCTATPSTFSQFTLPTAG	hypothetical protein
KOILDMMD_03805	61	-2.77329	0	-220.894	-3.62122	-2.66557	-3.85643	-2.47904	FALSE	0	train	0	FALSE		smc__160470	82380	Microbacterium oxydans	Secondary Metabolism Collaboratory	MNTPTSGTSTAGTPTSGSSTAGTPTSGTPTVRIADEYVATLADHEPAAAQALGVTAQDRLPDLSAEWAVERRALAVRTRDALATVEPTPEDAALHAALRERMDSDIALFDTGFTARLLAPLATPVHLVREAFDDVTVTDDAAGDEIITRLSGVPRALTQLDDRLKWARAAGERGEFIGTGIAAERQVREVANQIAGWIDPDGVDYFRSLRATDLSASRRIALDRAALAATDAMAGFERMLRDELLPHAPQQDAVGEGVYRATAQSFLGTELDLDEVYDYGWHELDRLWRQARGVAGEILGTGAPADVSVAARTLAQDPGHRVDADDVVGWLRDRLDWTLDRVDGTAFALPADVRDVDIVVPRAAKGVVYYTPGAPDGSVRSKIVWTIPAGATSVPTWQELTSLHHEGVPGHHLEHAVNRANASLHPWQRYLCEIHGYAEGWAHYSEALSDELGLLRDAPERLGMLLGQLWRTVRIVADIGLHTGRPLRRNEVTDQTEWTPAIARDFLVHYGLVDPVTARFEVDRYLGWPGQALAFKVGAKLWAEARTVSTASTLDFHTRALALGPMGLAPLRERLLQDLTKEHA	hypothetical protein
KOILEAIF_00201	20	-4.2305	0	-36.8455	-1.84228	-1.59043	-1.83844	-2.49134	FALSE	0	train	0	FALSE		smc__125277	72000	Kocuria rhizophila	Secondary Metabolism Collaboratory	MTLRDYVDVLRNWWKAIAALTLVGVLAGVVLALVLPPKYEATSELYVSIPTSDSATELNQAATYLSRELKSYATVATSPYVLEPVRKATGVDKTVAELEEMLDVTNPTATSIIQIDATADSPEEAQIVANGVADQLTEGVGTLSPEVANREGTVQATVLSKAQVPDETTGLPAWSYPLIGLGVGALLGVVLAFVLGSLNSRPRTVEELRRVPGATLAVSVPKLKRLSDARSFEPGALERSASDDAAPHVTALRSRLQQRHASVLPQTDGCAVLVVAGTRAGDGASTVALELARSFVGLGSRVALVDAHLSDRGVTELLEQQNHPGLSDLVEDRAVAQQGVVRLGPGLTFLPAGPPTSRSSDLVCSEPMESLIRDLRSEFDVVILDCPPLSESADAAVLGELSDEILLVAVPGRVSAEQLQTSVDAFRGAPVSLVANKVRASRGRPGLV	hypothetical protein
KOILEAIF_00300	15	-4.38	0	-11.1275	-0.794824	-0.422135	-0.821014	-3.48918	FALSE	0	train	0	FALSE		smc__125277	72000	Kocuria rhizophila	Secondary Metabolism Collaboratory	MTDTTTLTDQEKANLELAKEYMRIAYTPGEASGDAVTHLCAPNNRFVGPTTFPGTETLEQYADVHGELMTKLDDLHFESFDVEFVKDDRVALRYTAQGTHKGAPHGDIQPTGRQATWTACALFRVQDGKLVEFVKEWNKLPMWEQLGWPIEECLTYND	hypothetical protein
KOILEAIF_00341	7	-3.795	0	-16.5131	-2.35901	-1.73899	-2.5894	-1.70967	FALSE	0	train	0	FALSE		smc__125277	72000	Kocuria rhizophila	Secondary Metabolism Collaboratory	MKCRRLIRLATAWLACMLLMVATGCAPSRARSIDSSYSPLLAAWERGVAGRDLSAPTALRNALEMPGPLFGRDDLTAGRFAYEMGSGGASDVVMWRLVSGADPFEEESWWEHVCANVQVEGAHLKPQPTGCHPGVPDDPPSNALPNEVEHPPSQHPWARPASGDLTFACEPENVEVVIDQLQASGAKDSARLSVRNYGTSSCDLLGTPGIRFQNERESRVVSLGGGTGAVRLKPGQSSTATMSWAPMSEPPGPQQRVDVTLGGIDPIRAQFGYGATSDPLRFPSGTGRVGAWSPPSESAALGDVSRVSAVVAPTCGAQRVSAALAPVDQEEEPASDSRVHAEIRITNHSFLPCRVNQISVMDLSPSGQVVFSEISERVILPGEEYAAKISWEPASAPGSPTVWTVDFDGGGGPVSLDQQEEFIPTMASQIEIEG	hypothetical protein
KOILEAIF_00590	29	-4.29514	0.111111	-54.5502	-1.88104	-1.79486	-1.87811	-2.58595	FALSE	0	test	0	FALSE		smc__125277	72000	Kocuria rhizophila	Secondary Metabolism Collaboratory	MTTSTTALFPARRVLLTAALGASLMVGSALPAQALEVPPRPAEGAVQDQADLLTTQEEADLNRLIGDKNTENEYIRAAVLTVNDTQGEDIEEFSRRVATDWGVGEDGRNNGVLVVADMGGRELRIEVADGAREVLSDSDAENIMEQELEPGFQGEDYAGAFTDTVTEVYDQANPQAAADRQAKSNTLVAVVLGALGLGGVVTALLVWGRSRRTKKIREQADREIEQFQREHPEENITDGMRRAYYRYREQNRKAPGLNDTPGTAKDKDGVEREVQYAPSFQSWLPLYVMYPSVYSGISHSSGSSGSNYGGGASTSFGGGGGFTGGGASGSF	hypothetical protein
KOILEAIF_00787	9	-3.646	0	-6.38407	-0.709341	0.233412	-0.943321	-3.44902	FALSE	0	train	0	FALSE		smc__125277	72000	Kocuria rhizophila	Secondary Metabolism Collaboratory	MIRDEHVGGIATRSYTPHEKMTDAIVYFSHGGYGVFGDLDLQDAYCRRLATVLRRRVVAVDYRLAPENSFFDAVDDLESCIRGQAGTTGVILGGDSAGGAVSVAAGDRIGATVRALILTNPNLDLTLQSFDRQAPQGPDWELLHRAFTLWSRPLPLQEAPEFHRPEKSPPPIFLAVGSEDSLVPEARLLATICASRGWDCELNIVNGRGHGFMSDPDSADLVIRRADAFIRRHLAVS	Carboxylesterase NlhH
KOILEAIF_00976	15	3.507	0.1	1.22654	0.0817693	1.35005	0.515068	1.01613	FALSE	0	eval	0	FALSE		smc__125277	72000	Kocuria rhizophila	Secondary Metabolism Collaboratory	MAQRSSLLQIAHTLHSARMATYLGSAHNDVARALDLYRWNLQLGAAFQEVLAVTEITLRNAVDHALRTWNAGQPRPDGEGLHSPHWLQDPARPLASLTRRTRDNARRQAEAARSARPQNHPRKFAPITHDDILAQLTFGAFVKLLPTSDEDAPTYRARHILWSEAMRAAFPHNDSYDPLGIVLADRVGRLHALRNRVSHLEPLLTVNVSARHTDVLRVIAAVSPATRDWCAGMSRVKETSQRRPT	hypothetical protein
KOILEAIF_01214	25	-4.0926	0	-72.4338	-2.89735	-2.72709	-2.88494	-2.52927	FALSE	0	train	0	FALSE		smc__125277	72000	Kocuria rhizophila	Secondary Metabolism Collaboratory	MTQPIPDPNPLDNPEAAGDTFREDDLIETTGAEDSAWEEDDAQWGEDADPLKHPEEADIEQIAVGDSDPGAALGTEDPEVEALVADPQADREVERSLQDGAQDPTDPME	hypothetical protein
KOILEAIF_01275	29	-2.12509	0	-54.8595	-1.89171	-1.47063	-1.93662	-0.157673	FALSE	0	train	0	FALSE		smc__125277	72000	Kocuria rhizophila	Secondary Metabolism Collaboratory	MSTRVTEHRARRTRRPGRRTIGLVSAFTACLCVAALTTTAWSVGRQTQYEHRAGAQAEATWNPGPRAMMDTASQADIHALHAQGWTVPVLAAEGYRVVDVRQAVSAGQPTVTVTLRNDHGTVEIVEQRGQVNPDNPVDGVSQLPVSAEGMHESALSGSRLWVERGEPWRAVMVRPDAVYTVTSDTPPATMAQTVSAVVAEDRGRVSLPSETDDSFGATVQDGLRVMFG	hypothetical protein
KOILEAIF_01305	29	-3.15033	0	-22.7387	-0.784092	-0.225695	-0.786139	-1.68149	FALSE	0	train	0	FALSE		smc__125277	72000	Kocuria rhizophila	Secondary Metabolism Collaboratory	MQRSSRRTKTVNAHFSGDAVVLAVPQRATRAQIAHWSATLVPRVVAKRRAAEAAARTRHSDEALAQMAERLSRTHLEGRARPTSITWSTRQHTRWGSATPSTGSIRISSRLADAPEWVLETVVLHELVHLLEAHHNDRFWEMARRHPRAHDAAQFLDGVAWAEHHPAEDPDRG	hypothetical protein
KOILEAIF_01476	15	-0.7188	0.25	-13.1379	-1.01061	-0.35324	-1.00929	-1.49837	FALSE	0	eval	0	FALSE		smc__125277	72000	Kocuria rhizophila	Secondary Metabolism Collaboratory	MTRSGKPSPRRRALIRFLVMFVVTLVLNGVLKELRNRGILTTPMLFGLLAVVLPGVWVLLRYWWLPRVSRARPQHERIVTEARWASPLAPGTVIERLRAEFVAPEFRTVTTESAFHIATGSDETFRWRGAGSMKGWEALPLAVDIVLTAAPTVCGIVALARDDLGWYETPPEFFVENEVRRRGAALIRRARAVTEARTTDG	hypothetical protein
KOILEAIF_01551	31	-3.85962	0.0384615	-45.9174	-1.58336	-0.823682	-1.74351	-2.29863	FALSE	0	train	0	FALSE		smc__125277	72000	Kocuria rhizophila	Secondary Metabolism Collaboratory	MNPTPSVPAPRVLSIAGTDPTGGAGHAADLKSIAAMGGFGLSVVTAVVAQNTQGVVAVHTPPVSVLQAQLDAVAQDVELDAVKVGMLGSVDVIETVGAWLAAHRAPVVVIDPVMVATAGGRLLASDAEDALRGILHHADLITPNLPELAVLAERPVATTWGEALEQGRAVAETFGTRVLVKGGHLSGESTPDALVVPGRTDPVAQYRGSRVATRNTHGTGCSLSSAVATVVARTGDWAQGIDTARRWLRGALRAADSLRVGHGNGPVHHFHHVQDLVTDPAFVAAACGEDDDAAPAASPGHGAAPAVSPADGAVHTASPAQRAVAAGHALQAAAGDVSARGDAAASRGGTEDPGTRFTDELWEASAPIRERIAVLPFVVGLGDGTLERDEFERYLDQDMQYLDAYSRALALLAAAAPEESTREFFATAAAAVVTGESALHRARLDGRAPQPPSGTTSAYADFLLARTGQDGFAVGAAAVLPCYWLYAHVGAELTARARRTGLQGHPYADWLETYDDPQFHAATEVARAAVDRAAEQADTATREAMRRAFLRACHLELEFFAQTSAATARQEG	hypothetical protein
KOILEAIF_01586	8	0.110167	0.125	12.8825	1.61031	1.88019	1.75144	0.719084	FALSE	0	eval	0	FALSE		smc__125277	72000	Kocuria rhizophila	Secondary Metabolism Collaboratory	MPASTPPLDPRPIRIGSLFSGCGGLDLAVEHATGGETVWFSELNEPVARVFAHHWPRTPNLGDITTVNWNQVTPVDVLCGGFPCEDVSTVGKQACLAPGPRSGRV	hypothetical protein
KOILEAIF_01603	41	0.308632	0.355556	81.8506	1.99636	2.59789	2.09395	2.14146	FALSE	0	train	0	FALSE		smc__125277	72000	Kocuria rhizophila	Secondary Metabolism Collaboratory	MRLPNLGYAITAHRAQGITVDTSHVVTTATTTRENFYVAMTRGRHGNHAYVATDTADTEHVAPHPSDNPDATSRSVLYGVLQHVGAELSAHETITAEQERWGSIGQLAAEYETIAQAGQHDRWATLLEIAGLTEGQVDLVLGSDAYGALSTELRRAEANRYDLDDLLPRLVAARGFEDADDIASVLHHRVARATTRLAGSGRTRQAPQLIAGLIPYAAGVTDPEMHRTLVERQELIERRAAAVFDRDTNEAAPWTTALGAKPGEARAAQRWRRFGQVVAAYRDRYQITDDHPLGAVAGSETQKIDAARAQAALSRAKQLSQQTPDTEQPDLTIEARQGRTL	hypothetical protein
KOILEAIF_01615	25	-3.25843	0.0111111	-20.9383	-0.872431	-0.499475	-0.936636	-0.494634	FALSE	0	train	0	FALSE		smc__125277	72000	Kocuria rhizophila	Secondary Metabolism Collaboratory	MNAGTTTLRQPVWADHRRRVPGAPADLTLHVLPLAEFAPWAFSASGCLSELELARAETVQEARARELFTVSRVALRHVLAHRLGCRPHEVPVTHDPRTGAPRPVHGRAASVSSADDDALPAPAGSVTGSVWAPVQPVHFSVSRTAGVVALVTAQRRVGVDVERIQSDVEAGVLLDVLHPADRERLARLRGRRRAADVTRTWVRVEALVKGWETGLSRDPAGIRIGPAARADYGHGWTVSDVRTRSAENARLAVAWQTDPRPVG	hypothetical protein
KOILEAIF_01616	24	-4.2045	0.121212	-29.1148	-1.21312	-0.557884	-1.27801	2.24941	FALSE	0	train	0	FALSE		smc__125277	72000	Kocuria rhizophila	Secondary Metabolism Collaboratory	MATTPPPTTALARWFTGDAAPQRRLVVFPHAGAGALSGRVFQAPGTEVLVHRRPGRESRMADPTPVDVRTGVAEALELMLPVLDADELPTTVLGHSFGALLAAEFAAAVDRERPGRLRRVVLSAKSVPPDPDPELRAVLEDDAALAAWLQELGGTPEELLRDPDLRAMVLAPLRADLRASLSHDAAPPRLRTPLLLVCAEQDRTASARSMAGWARSTDAECTTLTVPGGHHGLLEHPELLHRALTQTDGGTR	Thioesterase PikA5
KOILEAIF_01810	13	-3.2545	0	-20.8231	-1.60177	-1.07272	-1.859	-2.67941	FALSE	0	train	0	FALSE		smc__125277	72000	Kocuria rhizophila	Secondary Metabolism Collaboratory	MDRVRAARSVTRRSQGADPIPGPRTFDSAPVLGTPQAASVPGANDFAPVTGTPDAARALEDPDAARALGGPSTASAPATPDAAPALGDPDAASAPGRRGVSARAAPEMPSVGSPGGDPYGQVRGRAAGDPGGREEAGSGGVVPGDHSPGSGAGDGEVSEAALLGGLELAGVLSEGAGTRTWRAHESTSREEFTVTFAVAEDPVLRRDLEAHFAELVAAWSENPHPHLVSVRATLEQDGRVAGLVTDHVRGTTLAQRAREAGRITPEEIAPVLAAAARGLGHLHEHGWVHGGLSAEHVIVTAEGQVLLDGYGVRPGRRGFPAAWGHGDRSTAPGLVDGDPEGAPDRTGGTGAGPASGAHDVYALGVLGWRALTGRMPGPDSHRVPLTLMVPSAPRHLVLMLEAALADDPSVRPTAGELAAGFAAPAPRSAPARRPQERMTPEVIRADGTVVRPRRSFSARASDSEGGDVPRRRGSGAARDRRRSTTRTGTIRSGRSVRGLERRADTAGGAASALGDGDARAGWVGRAANHPRVLAMVAAASLATLLACGYAAWTGSDGAGVDPEAAASFAAVPGPVTAADPGKAAGAAGAVPGTSAGPDAQPTSSGSAGPEPAEGRTGRTARESADGDGADGGPAERTGREGGPTHSEAPGARVQDKEREAREAVTQLVSARAAALAAGDEAAVSAVYVPDSALAAKDRDLIRRAAAQPAPGTGRTALSGLSMEVESLEAEERVPGGRLTPAEEARTRTYRAEIVTRGWGGAVPTQAHVRRDGARARQAVRVTVVWTPEGWRLADVAPLPSR	hypothetical protein
KOILEAIF_02225	6	-3.461	0	10.0726	1.67877	1.97455	1.71875	-2.02827	FALSE	0	train	0	FALSE		smc__125277	72000	Kocuria rhizophila	Secondary Metabolism Collaboratory	MMVLALPLTVVGLLQAAPEPLSPGQFTWLISLLVLLHVTGFFCSRRPIAAFVGGSALMLLLAFTIVPGIGSAALLPSSVAYLLLLWRLASSPNRRHSLGALTTGLIGVGVITAVSAVQTSLSDRMTLMFEAVSLVAAVLAAWALGALARQSRLAEYRRAQESMQHAVSEERARISRDLHDVVSHSLTVMIAQAEAARVVAGSSVSRNSPEADAAFERVAETGREAMRGLRSMIHTLGDPDASPLAPVSGVDAIAGLVEHANSAEHTIDLTVRGDPRRLAPDADLASFRVVQEAVTNAIKHVRPPTRIDVGVEWHAAEVVITVSDDGGRGSLHRDDPNGTGLIGLVERVRRAGGVLDVRKEHGWRVRAILPVEEPS	Sensor histidine kinase DesK
KOILEAIF_02365	17	-3.90733	0	3.06521	0.180307	0.715759	0.0281178	-2.51951	FALSE	0	train	0	FALSE		smc__125277	72000	Kocuria rhizophila	Secondary Metabolism Collaboratory	MALAGVVVTAFTLRLAVSGVSPVLGRITQDLHLSPAEAGLLAMMPSLGFALTGILTTLAMRRVGLEALLIVSCGLAALGTLARAVSPGDVGFVVLTFVIMCGLGMGNVVLPPVIKKYFPHRIAALSAIYSMLLGMSTATAPFFAVPLADAAGWRVSVGSWAVFSLAALVPWLVLWVGARRRTQPPAEQTPDLTVLPDAVVAPASTARVKPWHSRIGWGVVLMFTGTSANTFSMFLWLPRFLTDTGFSEHEAGFMLSYYAILAVPVSFAVPFLVRRFGNTVVLGLSTVVLYALGYLAVLLWPHATWGGLPPGLGVDHGVRPGAGVLPAGHHADQRPHAHHRGRRLALRLRPGPRLPGRLAGAAGLRSAVRRHRVLVAVLRLPVAHARGARRGHPHDRTPPVHGGRRRTVTLRASPAVPALPGRSPAAASGGVVDRHPGGTPRGVCGGLGA	hypothetical protein
KOILEAIF_02502	12	-2.45029	0.230769	15.1248	1.37499	1.83848	1.72152	2.04396	FALSE	0	train	0	FALSE		smc__125277	72000	Kocuria rhizophila	Secondary Metabolism Collaboratory	MTAAHIVDPAGLLGEALSEASPDLMRHLLQTMINALLCADADAVVGAEWGRPSPERTAQRNGYRHRDLDTRVGTIDVAVPKLPLRYLLPFSGCWSGASGPRPR	hypothetical protein
KOILEAIF_02514	28	-4.04835	0.0833333	8.39233	0.310827	1.09054	0.0412749	-0.893152	FALSE	0	eval	0	FALSE		smc__125277	72000	Kocuria rhizophila	Secondary Metabolism Collaboratory	MNKQQVGGWCWVLAVVLIPVQVLVAIRWPHPYSWRSHLISDLGARMCGIADAGARVERYVCSPWHALANAATVLNGLTLALGAVLLWSVWPRRRSGRAGSVLLAAGGLCVVGVGLTPWDLHPDLHNSFALVQAPLQWAGMVLLVRATWGTTLPRVVPVVTAVGVVVSVAGFALFLDALGGGTSLALGLGITERLAFDTLTLWSAVVGAALLASGKRPRTDATEPHITLLPAG	hypothetical protein
KOINLAGL_00060	88	-1.99064	0.143275	-200.4	-2.22667	-1.77116	-2.23791	-0.574565	FALSE	0	train	0	FALSE		smc__228525	1739402	Atopobium sp. HMSC064B08	Secondary Metabolism Collaboratory	MRTKPNIVVLSLSSDLDVTTVPAVRREVESLLKQGCLRIILNMADVSYVDSAGMSFIMCALRRIRSMGGLMSLTNVSQPVFRGLSRMRLVDFMPVARVGAREHIAPLDPRVHPLWQTTFRVDPTALCTARTRLDELLASVPFSNDARFDLKLAVGEAIGNAADHTCEGGILTTVAAYADRVIIDVADCGAGYTLADDEEPPEVSCCSERGRGVKLMRLLTDAVSISVKPSGKGTVVHLVKLVR	hypothetical protein
KOINLAGL_00155	256	-4.40406	0.0227273	-314.343	-1.19522	-0.0170733	-1.31756	-0.258647	FALSE	0	train	0	FALSE		smc__228525	1739402	Atopobium sp. HMSC064B08	Secondary Metabolism Collaboratory	MRIVFMGTPDFAVPSLTALAAKHEVVQVVTRPDAIRGRGKIAEPSAVKIAAHDLGLPVIETARMTSDSIEKIVACAPDILVVVAFGCIIPDELLSSVPLGGINVHASLLPRLRGAAPIQRAILAGDTLTGVSIMRVVHELDAGAWCRQSSCEISTKTTAQLTFELAHLGAHELSCALNDIAAGTVCWHEQDAEQATFAAKITKQEMKLDPHDGARQNVLRVQASSDTAPARARIAGRGVRVLLAQEAKEAEPETSVVEIQKGHLYLGCSDGALEVLELRPDGKRAMDASAFAAGLHESAYTWERL	Methionyl-tRNA formyltransferase
KOINLAGL_00284	24	-4.29263	0.0666667	-9.22509	-0.384379	0.302934	-0.275268	-1.49228	FALSE	0	train	0	FALSE		smc__228525	1739402	Atopobium sp. HMSC064B08	Secondary Metabolism Collaboratory	MRFTVQNFATAPHKCTLRGTSHPYDKCMYQPRSRWVVRVVWVFLLVAVMSLAPLALGISQYAYAADDTAAEPEITEAQSAILEDDQGNVLWSKDPDRKMGMASITKVMTAMVALDSGIDLDKPCNIVSVDLEEGSVLANYSTSEHPTLRELLQVLLVHSANDVAYNIAINVAGSQEAFADLMNKKAAEIGMTHTHFSNPHGLDADDHYSTARDLVLMARYAREHYPFLASTVSMTSVTATVQGEEVTWPSTDKLLSTYPGMLGLKTGSEDSGTAFLGAARRNGVTLYSCVLGCATDSGRFADTRIMYDWGYAHFTRIPACNVSNIVETRPYIDNFMMTSVVRPYASRSVLAWPGAGDMSYTITTLSSGLPAANNQMIGTITWSQGKRDAGTVFYQARTIPQTVPLYNIFDIASVAPYLFTVE	hypothetical protein
KOINLAGL_00303	7	-4.203	0	16.7209	2.3887	2.8492	2.58358	-0.439053	FALSE	0	train	0	FALSE		smc__228525	1739402	Atopobium sp. HMSC064B08	Secondary Metabolism Collaboratory	MSKKQINLFVGSIGAFIGVFVFIAYIPQIIANLQGVKAQPFQPLFAAVSCLIWVIYGWTKEPKKDWILIIPNTAGVILGGLTFLTAL	hypothetical protein
KOINLAGL_00473	5	-2.929	0	11.3698	2.27397	2.44395	2.28123	-1.97129	FALSE	0	train	0	FALSE		smc__228525	1739402	Atopobium sp. HMSC064B08	Secondary Metabolism Collaboratory	MNSMKKIWTLFVHDVRSISHNVIALVVCVGLVVLPSLYAWLNIEGSWDPYGHTSELKIAVANDDEGYKSSLIPVNVNIGERAASKLRESTSINYIYTTHDDAMEGVRSGRYYAALIIPKDFSKNLLSGLGSNGKSDPDKAAAITYVSNEKIGAIAPLVTDKAAESARTQIESGFTDALTEVGAGVLGELSTSLDDPHLMNAASALDASLERSISTLHTISEHIKLYGDLISSSQSIVSSTSDLMGSTNTAAQNASNALSSASDGTDALKAGALSAGNTVDSALASTTESFEALDGAIDSALDTASTTAAHTSSNLRALADKVGGIAQRYQSLLADIKNIQAALPSHLQSVLDAPIARIQGTIDTQQSLQERLSSTADAIDKGVSVSESDRAEIKSLVAQAKKDVASTQSELKNTLNDQLDSLSSALDGATSNTSAISASINETISQLKDVSSSTNKSLDSIKEDLATAQKRIDSLADSLSTIHTSLSQALAGGDLGAVRRILSANSTDLASFISSPTQLERTAVYPVANNGSAMAGFYTTLSLWVGAIILVAMLLTGTDQSFSESIGAKPRHSYVSRLLVFSIFGFLQATLVGLGDLYYLGIQCIDPVRFMLTLWIASFVYVNIMYALTYAFGDVGKAIAVFLLVIQVAGSGGTFPIQMLPQSFQNVNALLPFVHTINAMHETIAGYYGNVWISEVAIQGTYLAGALLLGLVLRKPLVRANEWIAQKLESTKIM	hypothetical protein
KOINLAGL_00506	266	-3.59693	0.0268616	-1009.45	-3.68414	-2.82231	-4.00559	-0.455529	FALSE	0	train	0	FALSE		smc__228525	1739402	Atopobium sp. HMSC064B08	Secondary Metabolism Collaboratory	MAEAKFYRCEHCGAIVYVVEDKGVTPSCCGEPMTLLKANTTDGATEKHVPVVSRDGFKLTVKVGEVAHPMLPEHYIEFIALETEQGINLKRLNPGETPEAHFALPENQGGVAYEFCNLHGLWKAEF	Desulfoferrodoxin
KOINLAGL_00520	9	-4.02375	0	2.97407	0.330452	1.11766	0.198394	-0.146433	FALSE	0	train	0	FALSE		smc__228525	1739402	Atopobium sp. HMSC064B08	Secondary Metabolism Collaboratory	MQKIKHTQRCGVEICCGSFADALSAEKGGAHRIELNAALPLGGLTPSVASLKLVKEHTSLEVICMARPRAAGFAYSDDEFYQMRNEVQELLSAGADGIAFGILAPDATIDLSSSRILSDIIHEAGATVVFHRAFDLTPQPFDAIEALIEIVHADRVLTSGQRPTAPAGAPLLAQLQKNYAAHIEILPGSGIKPENVAQLIRETGVTQVHASCKGETEDPTTRSPFVSFAYREGSEACYHEKVMTGCVSELIQSASEAWA	Copper homeostasis protein CutC
KOINLAGL_00699	8	-3.83267	0	-11.9643	-1.49554	-1.37658	-1.45004	-0.24093	FALSE	0	train	0	FALSE		smc__228525	1739402	Atopobium sp. HMSC064B08	Secondary Metabolism Collaboratory	MRRTHRLQRLSAKGKTVGFGIFLICSIFVVALIGSCAYNLFLLSPFSSQQKVPSPYDWSNLKTDESGRLSYVQNGQTISRTGIDVSSHQQQINWSSVAQDGISFAYIRLGYRGSSEGTLYVDDFFAQNLSGAKDAGIDVGVYFFSQAITEEEAREEARFVLKQLDGASLDYPIAFDMEPSPEGGGRADALTREEATAIANAFCDEIQKNGYRAIIYGNSYDLSKYDLSALTGRIWLAQYDGKPDGSISFVMWQYTPKGTVAGISGSVDLNLDLSDVPKSASRS	hypothetical protein
KOINLAGL_00827	7	-3.743	0	-8.97911	-1.28273	-1.03108	-1.40487	1.03976	FALSE	0	train	0	FALSE		smc__228525	1739402	Atopobium sp. HMSC064B08	Secondary Metabolism Collaboratory	MLRYLYFNQKGKLILFIVFSLLSSLFEIALSYVMLQSIDLAMSGKLSDALNYGLWFGLYIFCYFFVDLVCRRLRWSVLRGSQSHLRDDLMSRILGQSIPEFHTHNTSHWLSVLTNDLDLIDETYFRVFMDTLVDIFSGIVSLVVLLFISPWLVLFIFAMIAIQMLIPKAMAPRISKRRAEQSMSAERFTATANEHLEGFDLLRSFHLTEASREAMSKANQSWEESKFQARYFGSLARLLSFTVGQIIYIGIYFIGAILTLQGLMTVGMMVAASQLVVYIANPIQNVSDAITDMRGAEEIIKKFRALLDKKSAIEDGTKDIPQRFSNLTVDHVSYSYDKERPILSDVCLSLEHGGKYLLEGDSGSGKTTLIQLLTDALKPDAGQILLDGQPIERYKAEQYARFIIPCSQQTFIFNASIRDNITLFCKDFTDDTVIAALKKSGFEEILTRYPDGLDHKIDQSGGSLSGGERQRLALARIFLFEPQIVIYDESFAHLDATSVESLIDAVMEDADRTVIMTSHQVTPAIRNRFQSLVLKDGSVQTCGGNVQASVSASALTSFWDELGDRTYKEAISEWKMRDYEALD	hypothetical protein
KOINLAGL_00835	34	-3.92112	0.222222	-12.8721	-0.37859	1.6781	-0.646893	1.09667	FALSE	0	train	0	FALSE		smc__228525	1739402	Atopobium sp. HMSC064B08	Secondary Metabolism Collaboratory	MKLVGVCACCSGIAHTYMAKEGLQKAAKELGFNLRLETQGTIGIEDQLTSEEIASADAVILAIDVHIEGRDRFADKKVMEIPTGIAIKAPKQVLLKVQEELQKIN	PTS system mannose-specific EIIBCA component
KOINLAGL_00896	6	-3.84175	0.25	1.02585	0.170975	0.861452	-0.0730575	1.40959	FALSE	0	train	0	FALSE		smc__228525	1739402	Atopobium sp. HMSC064B08	Secondary Metabolism Collaboratory	MACVKGSNAEKTNAIVMAAGLGTRMVPLTKTTPKPLVSVNGTPMIETVINALVTAGVERISVVVGYLKEQFCYLEERYPAVVLVENTEYLEKNNISSIYAAVDVLEQGATFICEADLVISDEHIFQPWPSRSCYFGRKFSGHTDDWVFDLDDSGKIVRVGKGGSDTYAMVGLSYFSAPDARRLAQFMHDAYKETGHEQLFWDDVVNNHIAELDLSIRPVEAWQIAELDSVAELAAFDHGYEYLLRS	hypothetical protein
KOINLAGL_00958	86	-3.9388	0	-166.553	-1.87139	-1.59138	-1.95998	1.24636	FALSE	0	eval	0	FALSE		smc__228525	1739402	Atopobium sp. HMSC064B08	Secondary Metabolism Collaboratory	MNDEKKSEVVGEFEPEIIEPEVDICTDNVDSHEGVTALENHDNDARTQVQRAFADAVSDLRATADVLTYDDNFSDVKTGVRHTSGEPVKREFVLGSKDPRDAALIEKPLSEDVAWTGRIFNVNRLRVELPDGRKALRDVVRHPGAVAVVALTDEGRICLVRQYRTALDRVTVEIPAGKLDPGEDPLDCAHRELLEETGMKVDKMAFLTTIATSDGFTDELIHIYMATGLTFAGSNPDADEFINVDLIKVPELIDAVLDGQIEDAKTVVGALLCDSISHRLQAFE	hypothetical protein
KOINLAGL_01112	7	-4.6565	0	15.9863	2.28376	2.54414	2.18535	-0.057104	FALSE	0	train	0	FALSE		smc__228525	1739402	Atopobium sp. HMSC064B08	Secondary Metabolism Collaboratory	MEQNKLFAETPPLQLFLRAAIPGAIAMLASMLYDTADGILVGRFLGADTFAAVAISLPLVIMSFAVSDLVGVGSAAVIAVEHGKHNYDRANDVFTASVVIIFAGSFILGILFFLFAPNILTLLGAKGELVEKGSIYLRVYAAFLPFVSINYATDNFLKICGMIRRSMILSFIIAILGTILEFFFLAVLHLDVAYSALGYCIALLFSAVFGMWPFVHNKQILKFVQPHFSWEIIREVCANGMAVFLQNISGRIYSLIMNSTLLALGGANAVTTYGVIFFSAGIITPLVYGEADALQPAIGYNWGAKNKHRVIALTRYVFMAAGLIGLTSASLMFFCPELLVHLFISDATPELVAMAVPAIRTYAAAILINWIYFCTQEFVIALKLTRISSVLSVLATFIYPTTAVVLLAPFGLNVLWWAPVIGAALTVLTSIVILIHIRTTHFAGIPVRHSRETR	Multidrug export protein MepA
KOINLAGL_01140	38	-4.10671	0.037037	-77.8477	-2.04862	-0.730914	-2.39133	1.54757	FALSE	0	train	0	FALSE		smc__228525	1739402	Atopobium sp. HMSC064B08	Secondary Metabolism Collaboratory	MRYTITNEIAGRIRLRCDLGFIDDGEARGVAYDLMRSGLARHAEVHPANQSLLVRFDPARREEVLAFIAAFDPLRLPREDEAGLEDFCNAIEMASENNRFQMQLAFVFMRRWLFRLLPLPLAMQRIWVLLRAIPFLRAGWQRLIHRELKVELLDAAAISASIMNGNWGEAGQIMFLLNLSGVMEDHVASRARLALRNGLITRADNVWAVIDGQDVRIPIASVTKGQILHLNAGSVLPVDGSVVEGEGELNEASMTGESRLVHKREGSTVYAGTALEDGDLKIRVTAPPGVSRIDGIVEMVEQSAQLKAGAQSKAERLSDALVPYNFAAFFALLAITRNVQKAMTVLMVDYSCAIKLSTPVAVASAMDEAANFGMTVKGGKYLEKFAAADLIVFDKTGTLTKAVPHVESVISFDDRSENELLKLAACIEEHFPHSMARAIVSEAERRGLDHQKELHAEVKYVVAHGIRTQVGGKEVCIGSSHFLFDDEGVAYPEGARERIYALAPTSSIIYMAEDGRLVGAICISDPLREEAASVISQLRTLGVKRFVMLTGDSENVAANVAQQLGIDEYVSRVLPEDKRSYVEKYRAEGYTVAMVGDGINDSPALAASDVSLAMSDASDIARAVADISIRNTSLESLVIMRLLSQRVMQRIHRDYRAIVALNTGFIAGGVTGLITTTTAAFLHNELTFAVTVANTRSLLKSAKANAELSDRTRALLEDHHLA	Manganese-exporting P-type ATPase
KOINLAGL_01143	9	-4.46067	0	7.10679	0.789643	1.19367	0.762307	1.70328	FALSE	0	train	0	FALSE		smc__228525	1739402	Atopobium sp. HMSC064B08	Secondary Metabolism Collaboratory	MGINIVVGIIVVIILAVAVRRFVGVASGKKGCCSDEGTGISTCNTAKAPDPGAPKDQDESHYPYTAVYEIGGMTCENCVRHVTSALNSVEGTWATVTLAGGQARVRSKNPLNVDAYKKAVESAGYRLHV	hypothetical protein
KOINLAGL_01148	11	-3.567	0.0714286	17.5285	1.5935	2.38604	1.4109	-0.0768577	FALSE	0	train	0	FALSE		smc__228525	1739402	Atopobium sp. HMSC064B08	Secondary Metabolism Collaboratory	MSTSTTIKKFFTDFDAEEAWLNQMSAQGKELVNYRGGTYTFTTSEPHMWQYAIEILGTTSKEGRDYLSFLEDMGIETVSTYAGRAYLRKKDDGTPFVLHSDLKSRIAQAQKANFWPPIIITQLFIGLALCVNGVFQQVSPVAFGILAGIGIAFIIAAAIEFFVFAKPYRKRIRQLKQELAIKE	hypothetical protein
KOINLAGL_01216	53	-4.40906	0.0454545	69.04	1.27852	2.64994	1.35377	0.516874	FALSE	0	train	0	FALSE		smc__228525	1739402	Atopobium sp. HMSC064B08	Secondary Metabolism Collaboratory	MSIFSFFGGGANINEGVAEARETSGAVLVDVREADEYASGHIKDAVNVPLSDIERISSVVADRTVPLFLYCASGARSARAEKALKQMGYTNIRNIGGIRGYAGPLE	hypothetical protein
KOINLAGL_01240	7	0.377748	0	15.4253	2.20362	2.41359	2.2245	2.63411	FALSE	0	train	0	FALSE		smc__228525	1739402	Atopobium sp. HMSC064B08	Secondary Metabolism Collaboratory	MDYKEIKLNVSNNKIKEYKQFEGLKLYSDIFKSEDEKVLINKRIYVTKKQNYVYYERTDVNWNYWSSERNYNSTFNPEDDSKHNIIFEVSSELSDFIKYLGEEIIRKIELKQHNGEIVEILDI	hypothetical protein
KOINLAGL_01243	13	-0.657983	0.3	6.45302	0.537752	1.62044	0.293508	2.37064	FALSE	0	train	0	FALSE		smc__228525	1739402	Atopobium sp. HMSC064B08	Secondary Metabolism Collaboratory	MSRNATRFQKVLMSWVYRGKELFKPLNTGTIDEHVACIREYVANIFFYTKNSTTIMIDAGYNYDYLQEKMDWLGIDPQDIQHVLITHQDTDYVGAIEADSNQLFSHARVYENRYLTGEVRRRVMNGWYKVPKVTIPNKKKLLHDGEVFEIDDIKIETILVPGHTWGHVVYLIDDEYLFTGDTIWFGADGGYSFINKLAEDNQLAVESLAKLEKVIRQRELNPKIFTAHTGWTDSLDFAFAHTGEVCNANKPVKVHDPKAPYDAYDERDDTRESAVSMPLLPCNR	hypothetical protein
KOINLAGL_01263	15	-4.4615	0	-35.5708	-2.37138	-1.43458	-2.68444	0.570998	FALSE	0	train	0	FALSE		smc__228525	1739402	Atopobium sp. HMSC064B08	Secondary Metabolism Collaboratory	MKLNVKRTVLIGFAFFSICAFWQMYNSVIPLMLTNTLHLDETISGALMALDNVLALFLLPFFGALSDKCMHPWGKRMPFLVFGTVVAVGTMVFLPIIDNSAAEQLHPWKIYVFVGVLLVVLIAMGTYRSPAVALMPDLTPKPLRSKGNAIINLMGACGGIVYLLITSVLYSKNRVGGLTHVNYLPLFLVVGAIMLASVAIVFITIKEPKLEQEFRTYEENHPEDNLSETDASGREVLPAPVKRSLIFLLLSIAFWFLGYNAMETWFTTYAQAEWGMSLGEASQCLIVCTVGAILSYIPSGQVAGRIGRKKTILIGILLLGGGFALFVVWTLMGLGFSPALYVVMIVLGIGWAFINVNSLPMVVEMCKGSDVGKFTGYYYTFSMASQTVTPIVAGWLMGHVSYEALFIYSTVAVGVSFITMQFVHHGDSHTIAKHGLEAFDE	hypothetical protein
KOINLAGL_01327	90	-4.15003	0.126333	78.9795	0.840208	1.46041	0.866897	2.33606	FALSE	0	test	0	FALSE		smc__228525	1739402	Atopobium sp. HMSC064B08	Secondary Metabolism Collaboratory	MLGFATMAITGALVFYTIGVFAERQSGTLKRNHIVLFYLGLACDTTGTACMSFIAQNGSQSPVHATTGALAIILMIVHAIWATIVYSKKNPATLARFHRLSIGVWLVWLVPYICGMLMGIPTLAMGSNLAIGIAIGIAIVIGLIVYRCKPCTRT	hypothetical protein
KOINLAGL_01345	8	-4.16133	0	6.2159	0.887985	1.37516	0.852349	2.07752	FALSE	0	train	0	FALSE		smc__228525	1739402	Atopobium sp. HMSC064B08	Secondary Metabolism Collaboratory	MFHFDRKLQQGKVDTSSGDSNPLSGDSNPLSGGSAPPDGNASPDNERHTVSTHKVPDVTDKTVDINSRIEVITSAEDEEDAEAREAYESLMRHRKIRLRKKFIKVGIALGVVVLIGIAFVARLFQSEKQVEAPTASTAFITRGEFSDSVSASGSIKPISSTVVTPEVDGIIQDVQVAEGSVVKKGDKLFTIKNDELDKAVRKAAQQVKAAENEVSKAKAALEAARSGVAGVGEDDQENGGANASSVEASVETAQANLESAQIALEEARSAHNDAVAQADKRTVTAPCDGTVIVMNAVNGASVGSSGGAGAGSNSGSGASGSLITIADLSKMKVNVQINEVDISRIAVDQKAQVTFAALRELSCEATVTHVSTVSSSGGDTSGMSYDGRGRAIVTYDVELLIENPDASIKPGMTASADIMIQHMENVLTVPLFALAEDEMGTYVNVVTSRDDKNNPQVKRVSVTVKAKSSTTAVIEGEGIKDGTEVLLAGGTGNPDVGILDNPNGGEKDGSSGNASGTSNGSSSDSSSDKDVAGGGR	hypothetical protein
KOINLAGL_01352	8	-3.36225	0	-5.02556	-0.717936	0.741567	-1.22221	2.43583	FALSE	0	train	0	FALSE		smc__228525	1739402	Atopobium sp. HMSC064B08	Secondary Metabolism Collaboratory	MTSGSIQHTFTSTMNLTSRSAHLMGATITISISHGEADRLLDDVFLLLHLYEKRFSANDETSELMQVNKAAGKNPISVHPDLFELIKLGKKHSLASQSHLNIAIGPLVKAWRIGFFDARVPSPEEIEQALLLTDPSCIELDSKTSSVYLTKTGMSLDLGALAKGYIADRIAEFLHGEEVTSALINLGGNILTIGINEQTHRPWRIGIQHPRLPRGTNVAVLPIKNQSVVTSGIYERKLQANGKTYHHILDRETGYPIDTQLTSLTVVSNQSIDGEIWTTRLFGESPNSILEQVEKETGIDALVITKNNHIRYSSGLIPEFLF	FAD:protein FMN transferase
KOINLAGL_01395	23	-4.07714	0.1	-25.1881	-0.899574	-0.402901	-0.895032	-0.934154	FALSE	0	train	0	FALSE		smc__228525	1739402	Atopobium sp. HMSC064B08	Secondary Metabolism Collaboratory	MDKMESRGTFTEYLPSYTVGVDAYQAVPHITRRFGSHAVVIGGKTAMEKGKQRLLDALLGSDVVVDSWVVYGTNSTHANARTIAEREDVRAADMLFLMGGGRAIDEGKEIATILDKPYFTFPTLASNCAPITRIAVFYKEDGSSDTYFIPAELPVHTFIDTQIIVESPDEYFWAGIGDAFSKGPEVELSSRDVDLVHSPLMGRALAGGACVDPLFDYAEQALADKRAGIPSDAFERIVLNIIVTAGVVSNMTTNLAAERGAYYFNSSTAHAFYNGFTILGERAEKHLHGEVVSFGTCVLYAFDNNIEGLKAQVALNEKLGLPTTLESLDITELSQDADLDAILAVAQKTNEWGRAPYGYTPERFRQAILDVDAYGRAHKVGNTAAEAAALEAVAAHAVTAETTVPRKL	Glycerol dehydrogenase
KOINLAGL_01403	34	-3.68025	0	61.7731	1.81686	2.84123	2.29921	-0.689439	FALSE	0	train	0	FALSE		smc__228525	1739402	Atopobium sp. HMSC064B08	Secondary Metabolism Collaboratory	MGKIDKKTLNKVLLRTQACQFAHNYERMQSLSLTYCFTPVLEKLYKDAPKEERINAMKRHLEYFNTHPLAIPFILGISAALEESTEEDQKDTVVGIKTSLMGPFAGLGDSLLNLTWYPIAGSIGASLCVNDGSIIGPLVMFLMINLLYWPLKYFGLHKGYEMGMDLVEKAGMSVFNRLGNLANVLGVMVTGGLIATTVKLKLALQFAFGDGDPLVLQDKLDGIFPFLFPCILTFVCYKLLKKGQGKNSAQIIIGLIAVALVFAAIGYYFPVFNIFA	PTS system mannose-specific EIID component
KOIPOHFF_00065	24	-3.878	0	-55.4792	-2.31163	-1.83789	-2.41473	-0.915285	FALSE	0	train	0	FALSE		smc__100412	553206	Corynebacterium tuberculostearicum SK141	Secondary Metabolism Collaboratory	MPQLPEFFATQHNLHELAVLDEAPSSTLFAVEDGNTHQQLSVEIFAPEITGVVDKSTALHGLHHPAIAPLVGTGTTADGQEFIVREGVSGTQLSELPNDLSREEAADVFGPLAGAVDFLVSRGRADFAVHGLREARVGVDKQRQVSVLAAAGPSGEEHGDAVAAFEELVARKCPEYKPTGNAGSAKDVVAHLRPQREFDTAQIPRVQEPEPRPQQQFAPPQQPQPMAQPMAQPQQPMAPAPKKKGKGGLIALITVLAVAAIAAAAALWFFLSYPSWNDKEQNLADAYPDLVGSRSGQDGFDGAKCSSREPEPGQEAKISCVGDGFNYIVTYYPSVEERDAVLPDAEPVELSNDQCTIQSFETTADVPTYVMAVEGTQSAFLVWGDKAEEERLNLPLCAS	hypothetical protein
KOIPOHFF_00298	26	-3.279	0	11.4017	0.438526	0.673977	0.435189	-4.13773	FALSE	0	train	0	FALSE		smc__100412	553206	Corynebacterium tuberculostearicum SK141	Secondary Metabolism Collaboratory	MLTPALFEDPQYGTCIRIYVAGGSTHAQDWVTLAQCASACADGYVYIDRFSAIELRGIKDAEALIQQLQELQLRATAMPVLASPLSAEAKQTAQDIAAELGAAKGGPGLAVIAHDDVPTGAAAVSLSIDGDGALRLERSPLGDAPSAPLTPHAAAHHYEEALQGTESLEHDASALAEPGPIGWLDDHLPAGVVDLGAGVHRGAIPAEFAQLIGQLEVDITVTPWGGLVFHNIAEGDAEVVLRVLAPRGFIFDINSPLLRAE	hypothetical protein
KOIPOHFF_00372	14	2.729	0	-0.181172	-0.0129409	0.265246	-0.0668028	-0.663681	FALSE	0	train	0	FALSE		smc__100412	553206	Corynebacterium tuberculostearicum SK141	Secondary Metabolism Collaboratory	MYFRTMSKQQIHQHIAVFGQAGSGKTVLLSSLFGRLNEPSTIQKNGYRFLAEDSARGNKLLQKYLGMKKQAQAPMQDKFVSSPFDFKFDPESQPLDAKRKTSHIGITWHDYPGEWFESEVNSESERNNRAHTFRQLIQSDVALVLVDAQKLLDHQGDEERYLKSLFGTFRNTLLGIKSDIIADNERLEQFPRIWVIALSKADLMPELDAHRLHELVVLHAADELNALRKVLADFVNGDEALSVGEDYIVISSAEFKNGTIDLEKHKGVDALLPLSTILPIQRYQRWNVLRLLPAGLADEKIVKRGLGIAQTALAMLGKVNKMPFNFLAKAQGIAGLVDPLMSAAIPVIAEARKNAVEKHAFKELLLTDFVMKLRESIDNDILERSPRWK	hypothetical protein
KOIPOHFF_00563	14	-2.09475	0	1.33585	0.0954176	0.907781	-0.00979299	1.33925	FALSE	0	test	0	FALSE		smc__100412	553206	Corynebacterium tuberculostearicum SK141	Secondary Metabolism Collaboratory	MVIVTTAVYWGLNSQLRSQRLLTGPLNLPAPGRRQSIYINLTSSHGPVFLINSRFPLFSATPQRFQPLGPSRREAPLLPKLRGHFAEFLNHSSPERLSIFNLTTCVGLGYGPYTHIARGFSRQYRITTINPIGSTHHVSTKCAADLPTTRSARLHHQSNKWRGYLTASPHHLNHTSGPTTSTPPTLKECQQCIRGG	hypothetical protein
KOIPOHFF_00667	26	-3.908	0	-17.7038	-0.680916	-0.319449	-0.688244	-1.58641	FALSE	0	train	0	FALSE		smc__100412	553206	Corynebacterium tuberculostearicum SK141	Secondary Metabolism Collaboratory	MEIIILIIIGILFVVPSFMAMRKQRQRQNEMQALQNSLQPGDAIVTAGGVHGVVRSTSDKDVDLEIAPGVVVTFDKMAVIRTEQEANNLSRPAAGEEKNDAADDLPDEKYPPFDGEEKK	hypothetical protein
KOIPOHFF_01016	11	-1.131	0	12.3683	1.12439	1.67653	0.950279	-2.96551	FALSE	0	test	0	FALSE		smc__100412	553206	Corynebacterium tuberculostearicum SK141	Secondary Metabolism Collaboratory	MVLTFVRSRCCLGTGTWQAYLSGTGKFHSHKGVSHMLDIVAILIAILTVGCPSVLNELLDGDA	hypothetical protein
KOIPOHFF_01037	34	-1.485	0	36.6281	1.10994	1.74295	1.19597	1.52553	FALSE	0	eval	0	FALSE		smc__100412	553206	Corynebacterium tuberculostearicum SK141	Secondary Metabolism Collaboratory	MSVWASWLEAIGFLENLLNRYTPRMPYEPVFVVIDTETTGFNKRYDRIIELAAVRADAYFNPVDSWHTLLTPDTNAVSATRGTPPPTSALHPCCGGYS	hypothetical protein
KOIPOHFF_01243	77	-2.57707	0.0603448	-183.195	-2.41046	-1.55559	-2.59025	-1.53161	FALSE	0	train	0	FALSE		smc__100412	553206	Corynebacterium tuberculostearicum SK141	Secondary Metabolism Collaboratory	MLTLYRKTLFRQGLTYFGYVRRMNSSPQSAPMREHELIPVTLTANKRIRPRLHRLTFYAEAFRTYTLSGPDEFFGLVMPRAEQEFTPFPVDGINLRSAVSAIDEERRPDLRWYTIRALHSEEATVDVDVVTHGDSGPGSRWIRRAQAGDTAGFFTCNDLWRPTEKPQLLVADASALPALRHILAYQEDHNPEMLRATDVMAVVTSNDEVEPGLAARWEPSVHSLRIIHTQAHGEAEAVVAALRADYAGASGPGYVWGSGEGSLAKSVRGLAVNEWGLDTTDVTWVPYWFYGRARP	hypothetical protein
KOIPOHFF_01402	30	-4.2336	0.297619	-13.6856	-0.471919	-0.18823	-0.532199	0.05762	FALSE	0	train	0	FALSE		smc__100412	553206	Corynebacterium tuberculostearicum SK141	Secondary Metabolism Collaboratory	MACMRRFIPLFSVALLAACSTPAEEPQPPHYVALGDSYAAMGSTTLPLDPPNTCVRAQDSYPELAAKEMDAKLTNVACQGASTLDVLSSAGEHPAQVDALREDTDLVSLSIGGNDASFVRLTQCATDGICQAESGAQIDLEIRDLPRRLDKVYEEIHRRSPNAKVLATGYLPLIKHGETCPYIEKIPATDREWLAESIERINQAVREAAERNGAAYVLADAALDHTACSPSPWVDFTGKDTNSFPMHPTHAGQVAMAQALSRAAFQ	Lipase 2
KOIPOHFF_01474	70	-2.48192	0.111111	-23.9703	-0.342432	0.114324	-0.386155	-1.83272	FALSE	0	train	0	FALSE		smc__100412	553206	Corynebacterium tuberculostearicum SK141	Secondary Metabolism Collaboratory	MDAFGLGPMPGYSMSEAADIVMGETGGLPHLPQLPDRGIHAGAIGRTAGLLEAVSIDRGPRSWVLSDRPQLISHRIGDQLSRDLDEIQEVWGESVPRIKVQAVGPWSLAAAVELGNGHRAITDSGAFRDLCGALLAGIQEHTAQVAQRFGAEVRVQLDEPLLADVLSGTLPGTTDFDTIRAVPADQVNATLAEFGADYLRLREPLWEVAAKTVLLDFAGLASPEHLDGLGQWIDGGARVGLGVAGHDARTEAIAIAQHFDRMGLSRELIPGQVDIFPWPVEKSAHSYSFAAEVAGILIRDAGDL	hypothetical protein
KOIPOHFF_01811	45	-4.10414	0	-15.9978	-0.355507	0.351354	-0.409637	0.359143	FALSE	0	train	0	FALSE		smc__100412	553206	Corynebacterium tuberculostearicum SK141	Secondary Metabolism Collaboratory	MNNTERPGPRDYNRAARNTSAKESLDAWPRPLRWAYWVLVVSAVIMLVSGMVGIFGSGGPQAEPQNAQVAEYLHSNRLFVAVTNAVGAILLALFAAQLAGGSKWARRIITAVIAFALFTNIAALALGIGGLGLLIIPITLIVALALLFQPQSNRFIKDRSLRG	hypothetical protein
KOIPOHFF_01942	25	-3.058	0	-25.8665	-1.07777	-0.694822	-1.04154	-0.333063	FALSE	0	train	0	FALSE		smc__100412	553206	Corynebacterium tuberculostearicum SK141	Secondary Metabolism Collaboratory	MFLTGKLNSEATTRGKDAAANAMTAPAEKTAAFRMANMDKLFSTCGFDFADTEELIAELPTDHDLWDAPGFDRVLFHADPSGMAVTAMEYEGEWAAVPSYRGGEEAPGTIYRATPYIGIVETGDLRFAALADAPFALPAGNPVGGEKLQGQVRPAVVALKYEVGEPEEFSLTSPATERFYRNFKPSMLNPQVEVAGTIGGVAKHSNELGMGEFWVCDLDGLPLIVNEKLEVGQGIRTHGIALCATEFWEG	hypothetical protein
KOIPOHFF_02068	19	-0.700433	0.458333	-0.530628	-0.0279278	0.511177	0.196235	-0.477972	FALSE	0	train	0	FALSE		smc__100412	553206	Corynebacterium tuberculostearicum SK141	Secondary Metabolism Collaboratory	MVQQGLFLSGRVGDIKSEQEKDPDLKIKLGQNNEIKIKNKYETFSIANDIAISVVFILGSVLTLAGMSMVATVFYLLGSLGMAARPAIRLKRRTHLQRIGADANTAESYDY	hypothetical protein
KOIPOHFF_02080	6	4.023	0	3.51195	0.585324	0.884985	0.46973	-1.1833	FALSE	0	eval	0	FALSE		smc__100412	553206	Corynebacterium tuberculostearicum SK141	Secondary Metabolism Collaboratory	MSSSANSLQPEDIYVPIRSVWMLQLYASQSFVDGHISNSAVEDASVELPELIGTMLCDAVEKRFRRELSIGFTLTERNITRVRGRINMYETARRQLLEKGLIACEFNELTINSEVNQFLRYALEYAAQLLSSVDSDASARRCKVLSQRLSQMGISEPKSTVFPHSKLSPADKKPVAVARLLLEFAVPTRGDDALSQFSRKHFTQHEIRKLFEKALFGLFQHHLCPLGWKVSSGEWLYWNAQQVPKELPSMQTDIILQSPVGEISVIDAKFTHMLIENRVGNESLKSPHLYQLYAYLRSQETLGEEWKTAKGIMLYASSGRNQQDETISFLLDGHPVAFASVGLETSIREFRQKVLHLVAPNLEFPQKEPHDIP	Protein McrC
KOIPOHFF_02230	15	-3.367	0.740741	-14.373	-0.958201	-0.286479	-1.00344	0.120865	FALSE	0	train	0	FALSE		smc__100412	553206	Corynebacterium tuberculostearicum SK141	Secondary Metabolism Collaboratory	MVRTKWSTAGIVAACAVANWLVGMVLMNLDIEEYSPTFEEYGPYICTGFAVGVLGIIALPFALEHQPRELSDVDYAGSTRSFIAGCIVLLGSSSYFGAVSGVVAFISMVSRRSTTRSVAAVACFVLAFAIDTSFNPYLSWDEIGWVGAIFVVVVMVAGLLVGQKRGNQREKRWRVEQQARMNREEMRAKVEHARREERESIARDMHDSLSHRLSLVAIHAGALSYPREGVPEEFTEAARTIRAEAQNAVEDLRTVLSALREDLSQDPRTGVEELVASAREAGAEVTVAYANGTDPDVFAGLSTMAQHAVHRAVQEGLTNARKHAPGQPVSITVREVAGAVDIEMRNPVPRGKAGTDTGNGADTTGGYGLVGLRERVELSGGRMSIVANQEIPEGKGGEEFGWSIQLPLAHKEATR	hypothetical protein
KOJKBDJK_00023	20	-3.98473	0	-41.3616	-2.06808	-1.62334	-2.12405	-2.8065	FALSE	0	train	0	FALSE		smc__1146534	1736349	Williamsia sp. Leaf354	Secondary Metabolism Collaboratory	MNRGGARATLWLTSAGLSALIVAPLFAGGDLLYRDAVSTPRSFVTDTALGLGDAPARAVPQDWLIAVASRVLDGSVVVTTLTFAALVLAGVGFGRLAGRVVPAARTPGLLAGAAIGIWNPFVAERLLQGQWSLLLGYAALGWVILAAEDCRRRPDGRTWARLAAWVAVAGITPTGWMFAVVVALAVVVPRPRAVVGVAVIGIVTSLPWTVAAALSTAPATSDTAAVAAFAARAETGLGTLGTLAGLGGIWNADAVPASRTGVWALIATLCLLAVVAIGCVALRRRWRRVRLIGVTAAVAVAALVLVTLAATTPGQAVLRGLVDTVPGAGLLRDTSKFVALVVPFYAIAAAAAVQVIGRFVPRGLAAACVALLVVAPLPDLAAGVGGEVRTVSLPSDFAEVAALVPADAGDVVVLPTGSNRRYAFTDGVVSLDPTARLLRAPVLATGELFVDGRAVDTAPDSRAARAEAILARGEPPAELARLGVGWVLVESVGPHTPSATLTTLPVVYRGDLLTLYRVVDPVVVRASTVDRVLSWAAHLVWLAVIVGGVGFGGVAAGRGRRLFSWGAWRAPTPPPTSPRSAG	hypothetical protein
KOJKBDJK_00052	17	-3.87614	0	-51.4717	-3.02774	-2.79967	-3.01259	-3.18681	FALSE	0	train	0	FALSE		smc__1146534	1736349	Williamsia sp. Leaf354	Secondary Metabolism Collaboratory	MVKVVISTRVRVIAATVVSGVLVLSSCGVFSDEPKTDSQRMLDVFASAISSQDAARAAALTSAPGQAATQIGDTLSAMHAESVSVSVTDPVEYSDHTASYGLTTTWHLGRDREFTTETTGTARKLTAGWRVQWEPTVLASGLQAGGVLRSIRTDARPAPAVLDAARAPWMTLQPTNDIVIDPAATPNLPNTVRRLAAVIAPIAPLITGPVIDRRLADAGGKPVQVVSLRDSDMTVLAGNPAAVPGVAVNRSGALLVTDRRVSSPLTDGITNYWQAIRDATSGWAVELADRNGAVTRLAGAQGPAAPSFATTFAPGVQLSVNESVVDVAQPATMLVLDAQSGAILAAANNDAADAAQASAGGSVLTATTTPGSTLVPVTTAIAAASKGDDEKAQKLLHALGLGVTFAIPGVSMPSANSSRVSAAAFDPDALQVSPVSMGAFGVAMARMSSVAPTFVSGVPTKVRGGDLGPVDAGVSSAVNAAMRATAKTGDASDLTGAPGLRALVGTNGPQGPGWFVGIVGKQVIVVHCAGERSGSAALQVAQKYFRSR	hypothetical protein
KOJKBDJK_00249	98	-4.14442	0.0131579	-218.545	-2.27651	-1.24972	-2.1975	-1.96606	FALSE	0	train	0	FALSE		smc__1146534	1736349	Williamsia sp. Leaf354	Secondary Metabolism Collaboratory	MTTDGDEVKRVAPPEALTSVATTADAPELLVLQRCCWVAEAIANDTLDIPPLHETLADVVAWIGDWTVLTVRDGSRMIGAVRGRLVGDTWEIGRLMVAPDMAGQGLGRRLLAQVERIAPQTTAAFELFTGAKSVRNLDLYRRAGYEMVDTTVPTGHITGAVTLRKPAGRAAGEQ	hypothetical protein
KOJKBDJK_00268	8	-4.007	0	14.0068	1.75085	2.10573	1.73639	-3.27033	FALSE	0	train	0	FALSE		smc__1146534	1736349	Williamsia sp. Leaf354	Secondary Metabolism Collaboratory	MSDLDEVTFRHLRYFLTVVREGSVSAAAKELHLAQPSLSHQLRKLEGRVGVELFARSAGGMTLTPAGRRFLEGVDSLPSALRAAVDAAVRTSHSWSLGVCSGVPAHVVELVEVALEAQARDEFETSARIELRSAGSSRQSTLLEHGELTFGLVRLPLTSERLVGAEVWREELGAVVGRHHPFADVDTVPWERLVTQRLLWFDTATAPLFASSLLAALGVHGWEPGLVVADTSRHILFQHVLQTNPDLVSLRPRSAIEPDPVLRWKPITGGPPLVERLGLTATRGTPHADVLARASAANRWIDEV	hypothetical protein
KOJKBDJK_00270	8	-4.158	0	6.84921	0.856151	1.28187	0.706579	-3.32743	FALSE	0	train	0	FALSE		smc__1146534	1736349	Williamsia sp. Leaf354	Secondary Metabolism Collaboratory	MHEREIETPVDAATLMPKLAQFAAVAESEHMTNAAAALGVPQPTVSRSLARLEAELGTQLFVRQGRSVRLTPAGRTFAHHVARAIDEITAGIAQTLDSVDPGRGRVAFGFPLTMGGDTVPRVVRDFHRQHPRVSLDLMQGSGEDLLDALRGNRIDLTLLTPPPAAPEIESITVQYQYLRLLVPRGHRLADQRRVRLAEVRDEPFVGFPDSYWISAIIRGLCDRAGFTPSVVFRSRESETIRGLVTTGLGVAVMPPTAARWPGVAELELVDADAYREIGLVWLRDRTLPPPVALFRDFIVSRRHQFSGGPPGKDRLSPR	HTH-type transcriptional regulator GltC
KOJKBDJK_00341	6	-3.05175	0	-6.55118	-1.09186	-0.926824	-1.10925	-3.39749	FALSE	0	train	0	FALSE		smc__1146534	1736349	Williamsia sp. Leaf354	Secondary Metabolism Collaboratory	MTAADVTSEDAEGFNAGGFGAEGLATAEEWRDWLSTHRLPALELAEPTRMLVVSAHPDDEVLGAGGLIAERIAAGGGVTVLCLSDGAASHPGSPTVSPADLARIRRAELEASLAEVGVEHVRHVGLPDGELADHAAEMEEAVVEAMETFGGHDLVLAPWRGDRHPDHEAAGRAAVAAAQRTGSVFAEYPVWMWHWAAPGDPAVPWDRASAHPLSEGAHAAKMRAVAAFVSQITDLSPDPADRAVLPPQILDRLTGRTEVFFT	hypothetical protein
KOJKBDJK_00348	9	-3.74733	0	-21.2039	-2.35598	-1.73919	-2.50783	-1.85046	FALSE	0	train	0	FALSE		smc__1146534	1736349	Williamsia sp. Leaf354	Secondary Metabolism Collaboratory	MSTRNDVLDAARRCLVRGSGRKLTLAEVAREAGVSRPTVYRRWPEVSAVIRDLLTRDMTSLVTEHITAVDAAIDSAPESSPPEVLAALVDGIVGAAIALSEDTLFSSLLRRQPDLMAPYVFQRLGASQRGVLALLDSRITQAQQVGAVRSGDPMRLGAMVLLITQSAIQSRSVVAPVLGGDWSQELTRALCGYLTPVEPVSVPTTTADTPTGDGDRDEERS	putative HTH-type transcriptional regulator
KOJKBDJK_00460	27	-3.82714	0	-43.0621	-1.59489	-1.27438	-1.7132	-3.24972	FALSE	0	train	0	FALSE		smc__1146534	1736349	Williamsia sp. Leaf354	Secondary Metabolism Collaboratory	MTIDARVLPVVRDLLVEVGWNDLSVRAVAAKSGVARATINRRWETKAELVLHAVLNDRIVLEDIGTDEPGGWIDDLIRQSRQIFGHPDLRSALPGLLSTFEQDPGLRNQLWSGLAGPAAERYAVQGAPTRRDQAETDALAMIIIAAGTAMFASVLATDITTDPIRDRIDELLHMIGREVVGGDAQGTDGAQGA	hypothetical protein
KOJKBDJK_00467	100	-3.04663	0	-359.306	-3.59306	-3.00074	-3.72761	-2.96806	FALSE	0	train	0	FALSE		smc__1146534	1736349	Williamsia sp. Leaf354	Secondary Metabolism Collaboratory	MTLAHTDPSRHDRADRGAPALVLGPLLRFVDESRATIWVETDRATEVRIDTSVGVSARTDTWGVGGHHYAIVVLEGLPADTQVDYSVVLGDDTGSDAVWPPDGEQCRLRTAAVGADVTIAFGSCRRGDTYDEESLGRIGADALVGLAHRVNTEAPQRRPDLLMLLGDQVYADDPSPEILARLHRHRAQTGGQGGPVPGRGALDDEVADEICDLEEYTWLYAESWGTPEVRALMAAVPSCMILDDHDLRDDWNSSMDWRRTVTAAPWWPRRVVGAFTSYWIYQHLGNLSPESLAIDPVYAAVRGAATDADREQILADFALRADAEPDSARWSFVRDLGATRLIVIDSRCSRDLDPERRTMLDDNEWQWLRTVATETDARHIVFGTSLPYLMLPALHHLEQWNEAVAQGAWGPRAAKLGEKLRLELDLEHWAAFDNSFDAMADLVGELTSRATPPASVVWLSGDVHCSYVAEAELVGRATPDTTLCQLTMSPFRNPLERPVRAVNRIAVKAPMVKLMRALAKRAGAGPSPMSWKATAGPWFDNGVMSLTVSGERISVRVEHAFVDDDGAQRLSQTHVADLTAGPATSAAQ	hypothetical protein
KOJKBDJK_00470	5	-3.89025	0	-8.74298	-1.7486	-1.69074	-1.7733	-3.46563	FALSE	0	train	0	FALSE		smc__1146534	1736349	Williamsia sp. Leaf354	Secondary Metabolism Collaboratory	MTVDNYAPATTPAGPTPSEIDERMAIAERLLRSTADRAYDGELDIDWDADIDPEKAWSTEKRGTLFGTELYEGLDDAQKLTLSRAEAVAILTYGINAEVGLCTNLLRGVFTNDNLADEHTLYSLTEIAEETRHSTMFGRLINKTEMEPYRRPKLLSMPLRLIGFIPHGPLVYAGTLLVEEVLDRVQRESMADETIQPHVRQLMKIHVLEEARHITFARNELIQATEKCGPISLAVNRVLIALLTLFVMPTLVDSQAYRSVGIGQLAGWKAAQRSPRYRENATFMCGPMLTFFYEAGLIKGRLTTKIYKMSRSLPDEVLSQLEGGRRRR	hypothetical protein
KOJKBDJK_00524	25	-4.22638	0	-13.2302	-0.529209	0.393044	-0.720441	-2.83769	FALSE	0	eval	0	FALSE		smc__1146534	1736349	Williamsia sp. Leaf354	Secondary Metabolism Collaboratory	MTALHIDWTACDGRGLCAELMPEVFDRDEWGYPVSRDGRRRPEVPHDATGRARRAVRACPRLALTLVETEPRADAEATPPGH	hypothetical protein
KOJKBDJK_00527	10	-4.22875	0	-10.8379	-1.08379	-0.887063	-1.11586	-1.9608	FALSE	0	test	0	FALSE		smc__1146534	1736349	Williamsia sp. Leaf354	Secondary Metabolism Collaboratory	MSGAGSWVSAGRHAVVTGGSSGLGLEISRQLVERGVGVTLLARDEAKLATAAKALRAQVADAAVRTLSVDVSDPDALVDAFAGLAADHPIDVLINSAGIMREGYFETLPASAFTDVMDINFFGTVNAIRAVLPHLPHPSGRIVNIASLAGLTGVFGYTPYCAAKHALVGFTNALRFEMEPQGIGVHLICPGEFDSPLVEALDATRTPENRAHTLTIPKVPVETIARETVAALDSGRDQVIPGRVPALVSTGQRLLPAAGKLVGRRKVAQVYRGPGHR	Putative ketoacyl reductase
KOJKBDJK_00534	397	-4.21967	0.00576923	-1822.27	-4.61335	-4.12198	-4.67853	-2.16957	FALSE	0	train	0	FALSE		smc__1146534	1736349	Williamsia sp. Leaf354	Secondary Metabolism Collaboratory	MTQAGTSETRSESAVEFRDVLIVGAGLSGIDAAYRLQERNPGLSYAILERRQAIGGTWDLFRYPGVRSDSDIYTLSYPFRPWDGEKSIADGDDIRQYLVDAAAEYGIDEKIRYGVHVLSADFDTTVDRWTVETEIDGKPVTYQARFFHLCTGYYDYDGGYTPDFAGIDRFGGQVVHPQKWPEDLDYAGKKVVVIGSGATAITLIPSMSRDAEHVTMLQRSPTYITVLPSVDKVAHTLQKRLPAPLASKIIRGKNAGISLAFYLYCRRFPDSARARLRGLAKRILPDDFDVDTHFNPTYNPWDQRLCVVPDADLFRAIKSGKAGIVTDTIDSFDETGIRLSSGDHLDADVVVTATGLQLQVFGGISLAVDGEKVTPGERFLYRGRMLEGVPNFAWTFGYTNASWTLRADLTSKAVADLLHYMDSHGYTHAYPDRGGKELPDVPMVDLSSGYVARSAGALPKASADKPWTVRANVVLDAIDAKRDKITESMTFGRAPKSVPQRDAVHS	FAD-containing monooxygenase EthA
KOJKBDJK_00647	79	-4.17703	0.0333333	-207.044	-2.62081	-2.21463	-2.64273	-1.19332	FALSE	0	train	0	FALSE		smc__1146534	1736349	Williamsia sp. Leaf354	Secondary Metabolism Collaboratory	MVARRTLIVAGFGALGVLAVYVQHLIIGYDVPFWGLFDNQLDLDVYRAGARTVLDGGRLYDAKLLGQMDYTYAPVSVVVFTPFAWMSFLAARIVWTAAIFVALYFVITLSFRALGRPMTPRLRVIAVSLVLVAALLEPVRSTIWFGQVNIFLMAVILWDLLRADRSRLHGIGTGIAAGVKLTPLIFVLYLLVQRRWRAAIGVIVGFVGTIVAAFVVLPRDSWQYWTGTFFDSNRVGVPDTVGNQSIRGALANYFRTDSPSTGAWLVLALLAMGLGLWAAVVAHRHGQELLALTLVGMTSCAVSPMSWGHHWVWVVPLGVILVHHALAARTRLIAVAATTSAVALLLVTFAWRTVIDGPMTFVGETHPDARYTGLFFKHGIEWLRWFTLDPYNWVFVAAAVTTLVILVPARMSVFDSRALAQDGYHS	hypothetical protein
KOJKBDJK_00667	75	-3.8605	0	-204.352	-2.79934	-2.38005	-2.8799	-2.07015	FALSE	0	train	0	FALSE		smc__1146534	1736349	Williamsia sp. Leaf354	Secondary Metabolism Collaboratory	MHELFEKRWSARGLDASATIPADHLTSILEAGRWAPTWGSTQPVRFVVGVRGDATFTTLTEVLSRGNAWASASSALILLTTRDDATDANATTYGAVDLGLATAQMILQAVDLGYVGHPMAGFEVPATIERFEIPAGERPLVLLAVGTLADPATLEPKIAEKDARERTRRPLGEIAFAERWGHPFGG	hypothetical protein
KOJKBDJK_00675	17	-3.69963	0	-31.2861	-1.84036	-1.58505	-1.88552	-2.4709	FALSE	0	train	0	FALSE		smc__1146534	1736349	Williamsia sp. Leaf354	Secondary Metabolism Collaboratory	MSTPQDPEPIPSLAELDAMDMAEIAAGRTSADKDLRNDDIGPPPRALQQAFVLWVGGAVAALASAAYGLINLGTISDALRGRLEEGIATDPSESAPATQVDSLSSTYPVIMLIAIVVLLAIQYPLLTAIARHHSRNCRSFYVTAVVLMLLCIPVGIDLLFDYPEVSPVMTVIAWVQFALLLLSALFTLRRSVNQWLPEPMRLRPGQMRSRRG	hypothetical protein
KOJKBDJK_00772	85	-2.55633	0.0333333	-82.313	-0.968388	-0.580511	-0.975502	-2.75019	FALSE	0	eval	0	FALSE		smc__1146534	1736349	Williamsia sp. Leaf354	Secondary Metabolism Collaboratory	MPDWTYVPLEPIASTVIGERRTRRYALALLAVLVRLGGRHWIPIVFAHPEVPDAWRGRFGATVPVSVARDAITCLPVQGATVIHVHAVTAGDVDSLQAATAGRRCRVVAICDTASTAAAVAQFVDNTRVGADRDTLVLRAPDVDDATAALTQANSVVLADPELLVASGPGWFHRVIEAHEAIARADEPAPLRWPTRREATDVRGWPAWIWAMLAGVGLVVGGLGAAAITLGPVLLGYDRDYLGLSVSGLNEVDTHLVGFLQHDRITMAGNMVGLGTLYCGLAWGGLRHGRRWARNALAVSGVVAFGTWLYFLATGFVEPLHTLVVVALAPLLVVAVWRAPALPVRPRVSDGPARERAAALWGQLMMIGVGGGLVVAGTVISTVGLTAVFVPTDLGYLETSAEALRDANQNLLPFIAHDRAGFGGALVGSGLAVLLISLWGWRRGERWVWWSLLLGCLFGTAPALAVHLDIGYTTLSHLLPLYVLVVVVAVALWISRPFLTARSGTSHRSPRSSAVTSPDAVR	hypothetical protein
KOJKBDJK_00773	10	-3.82286	0	-2.29255	-0.229255	0.0726227	-0.28666	-4.13859	FALSE	0	train	0	FALSE		smc__1146534	1736349	Williamsia sp. Leaf354	Secondary Metabolism Collaboratory	MAVTMSFSSPHLRHAPPMSAARQRRARLRRAAIWGQVGWAAFMFGSAAFALGLAGVATGLTVAGIAALVVWVVLYGLTIYSIRSRAMARGDRTLQEHIARVKRSRYRRAYPGTGASPATNYVEPYRPPAAFLAPGAD	hypothetical protein
KOJKBDJK_00843	78	-4.11032	0.032967	-200.541	-2.57104	-1.84183	-2.78202	-1.7146	FALSE	0	train	0	FALSE		smc__1146534	1736349	Williamsia sp. Leaf354	Secondary Metabolism Collaboratory	MAEHQLQPIDDVSFFHRAPVAYRFTVDLPVTPDVAWAELTRQNTLDWCRMIKKVTFTSPEPHGVGTTRTAELAPGLVKINERFFVWEADAEAGTYRNAFTVVSANVPGLRRFGELTEVVPSGLGSRLTWAFAIEPAGPLAKLPGLSVVSKPALGTFRTDTVKHFAKLA	putative protein
KOJKBDJK_00976	794	-4.49761	0.000248756	-3710.28	-4.69656	-4.47553	-4.70696	-1.93594	FALSE	0	train	0	FALSE		smc__1146534	1736349	Williamsia sp. Leaf354	Secondary Metabolism Collaboratory	MSENAQVSIRVNGTDRELPAGVTAAGLLAALGLPDRGVAVAVDDAVHPRSAWDRPLPDGARVEILTAVQGG	hypothetical protein
KOJKBDJK_00992	179	-3.81621	0.00854701	-551.641	-3.08179	-1.76734	-3.35673	-2.83439	FALSE	0	train	0	FALSE		smc__1146534	1736349	Williamsia sp. Leaf354	Secondary Metabolism Collaboratory	MSTEFPRSVDVLAIGCGPFNLGLAALASTVDDLDLLVVDARPEFRWHPGLMFDDATLQVSFLSDLVSLVEPTHPMSFLAYLADVDRLYPFLVRENFFPTRIEYEAYLLWVAERLGSLRWDTSVSEVHFDAETDSFRVIVTSGGQRSTIHAAHVVCGVGTEPHLPASLSTGEPASPSLIHSGEYLNHRARAHAAEAVTVIGSGQSGAEIVVDLLEANLGGGPAVRWWTRTGWFAPLDFTKLSLEMTTPAYMDYFHSLPEQTRDTVRAGHWQFHKGISADTLERLHDLLYRRQLAGKLPPVQLRVGVSVTGLEAQPDERLRIHARHDDTGATIAHTADLVVAATGYRPRSTAFLDPLDELMVRDSRGRPVIDNDHSVVMREGLERRLFVANAEEHSHGVSSPNLDIGAVRNARILNAITGREVYRLPGHTAFTTFGPDDDEVVEAPQLGT	L-lysine N6-monooxygenase
KOJKBDJK_01014	7	-3.8814	0	-5.14198	-0.734568	-0.63284	-0.738241	-1.91154	FALSE	0	eval	0	FALSE		smc__1146534	1736349	Williamsia sp. Leaf354	Secondary Metabolism Collaboratory	MIATTSLTGLDTDITVSVTEPATLESARREVARHAENIDLTVNRRRASAEIHAVDLAAGTPVMVSVVFEQILTDALFHADLTGGATQAVRRSSVPDYRHLPHLRFTTDGPLPVVVRTVSPIPAWHRPRLGDGCVTVPADVRIELLTAGRAFLADMSAHLVAERLGCGVMVAVGGVVASAGHPPLGGWHVASAPVVGELELPQGHAMATVSAADIAALPRGPFDPQPISGLMSATVVADDAGTAQAAATLMHTDPTRARAWILEEQMSAWSVDRDGAVDEFGPLAARLHAHAA	hypothetical protein
KOJKBDJK_01055	11	-0.944667	0.0833333	3.95996	0.359996	0.9858	0.232311	-1.02122	FALSE	0	train	0	FALSE		smc__1146534	1736349	Williamsia sp. Leaf354	Secondary Metabolism Collaboratory	MIYLDTSAAVKLIRREPESRSLTEWINASDKGLVSSALLEIELVRAARRLGESTFVGSAFALLDRVACHEIDNDVRRAAAAFTDPLLRSLDAIHLATARDAFDGVVTDFCCYERRLADAARDVGLSVAAPRDNLRR	Ribonuclease VapC35
KOJKBDJK_01065	1230	-4.11934	0.0103702	-6688.17	-5.43754	-5.05473	-5.51554	-1.86606	FALSE	0	train	0	FALSE		smc__1146534	1736349	Williamsia sp. Leaf354	Secondary Metabolism Collaboratory	MVTALLIVDVQNDFTEGGALGVVGGAAVARGVTEYLVDAEYDVVVASRDWHDADNDNGGHFATTSEPDFEVTWPVHCVAGTPGAEYHPDLVADAVDLHVRKGQGVPAYSMFEGSTDDGSALVNALRALGVTDVDVVGIATDYCVRASALDALAAGFGVRLLTDLIAGVAPGTSADAVAEMADAGITVV	Nicotinamidase/pyrazinamidase
KOJKBDJK_01086	5	-4.13925	0	-3.65884	-0.731768	-0.711053	-0.727027	-2.7626	FALSE	0	train	0	FALSE		smc__1146534	1736349	Williamsia sp. Leaf354	Secondary Metabolism Collaboratory	MMMRRMVDVLRSAPVSVSWLALLLVTTVLQRTAAPARVAAWLAASSTDISHLVSDPVAVLGSSLAWLDGAYWLPYAVMFAVVVIPMERRLGVRRWAALGLAGHVVGTGVSQGALWVAIAVGATSSSQMSMRDIGVSYAIFAFVGGAAQFVEPQWRRAFATTVVSLAGLTLVVDPSVTTLGHLVAITTGLLLGPVIIGHRAAGAQVCASRFFSCSTSKSGAGHSRSRRSRASIISSVTARRAYHLRSAGTMCQGAVSTSVSSNTT	hypothetical protein
KOJKBDJK_01145	7	-3.701	0	-15.792	-2.25601	-2.20681	-2.24144	-0.184476	FALSE	0	train	0	FALSE		smc__1146534	1736349	Williamsia sp. Leaf354	Secondary Metabolism Collaboratory	MTITDPSADTAASTEQTFDVLVEFLGRLMTTAEVDALDSLFNTEISFSHFRTLMVLAGRGRALSVNELGDALHLSVAATGRNVDKLVGLGLVDRREDSHDRRIKRVSLTDEGHTVVNAHLDSKEEQFRHFVGRLPAELRTNLYDALHSIVSGDYLSESDPVFAHRHHQKVD	hypothetical protein
KOJKBDJK_01212	7	-3.6485	0	-4.67893	-0.668419	-0.580565	-0.67564	-3.3565	FALSE	0	eval	0	FALSE		smc__1146534	1736349	Williamsia sp. Leaf354	Secondary Metabolism Collaboratory	MNDRSSSRGGNAANYVDPKAVSAALTTTLELAARAVDFSMAILHILDDENQYVLAAHGVRGLTGTVTPRQNTTCREVVDTGRPLVIADATNSTINESLLDPLRKAGLRTYVGVPLFSREHTAIGTLCLTDTEVRELDVDDLTLLQKYARVLEEQLELQRDREVTAGVYPLDEIITGLQRGEIRPYFQAIVDPRTRRMHGYEALCRWMHPTDGLLPPSRFLPAVRDTDIMLDIDLSVMRTAMTVMAGSSDTVVHVNVDGAHLIRPARLHLLLDAVAEGALPAERLCLELVESATLDDTEAIEAISALRALGTHIVIDDVGRGWSSLSRMITWPIDGFKIDASLTAGLGTDVVDHLLSGLISHASANNLSVIAEGIETPEQVTSLIALHCPLAQGYHFQVPQPYPIALRAGDVTERI	hypothetical protein
KOJKBDJK_01461	43	-4.3553	0	-137.526	-3.19827	-3.01298	-3.19122	-3.27153	FALSE	0	eval	0	FALSE		smc__1146534	1736349	Williamsia sp. Leaf354	Secondary Metabolism Collaboratory	MSSIDTSTAIEGVPVPGARWGGLRTAGSRWGAGVAGLIAVVVVWTIAGVARWFSGTIPTPLAVIDAFGEQGSQFYSTNVTPTVELALRGFLWGNLLAIVVALLVVVIPLIEGLATQLAIISYCTPLIAVAPIIQVAFAEVQTMIVFLAAISVFFTTMIGTLTGLRSPPQAGLDLVRVHGGGVFAQLVRVRVVAALPNILGALKIAAPAAVLGAVLGEFLSMPEQGIGPAMILAQQSAAIPQVWAIALIAGAVAGIGYAIAAVVSVFATRWATGESVLSGSGVGR	hypothetical protein
KOJKBDJK_01515	10	-3.89717	0	-12.6639	-1.26639	-0.983196	-1.28828	-2.4254	FALSE	0	train	0	FALSE		smc__1146534	1736349	Williamsia sp. Leaf354	Secondary Metabolism Collaboratory	MRLRALGLALISRRFRAVLSVGMVLGIGVVGTLALWSSSVTTTSGTFTTATISILADNSKSATIAFAPNGLLPGKSAAKVITVSNAGTTALQYSAAVASNDALGQGMTLTVVPNATATNGVCSAGTALTTGATITATPTTFVTGRGPLAAGTGAETLCVQVNLPISALATLAGTSGTVTLTFTGTAGV	hypothetical protein
KOJKBDJK_01593	6	-4.04975	0	2.91542	0.485903	0.660866	0.505729	-2.23877	FALSE	0	train	0	FALSE		smc__1146534	1736349	Williamsia sp. Leaf354	Secondary Metabolism Collaboratory	MKPFFEVVSRDGEVAYRANEHAQSAWGDDHVAGPAVVGLLAQVLEDEQRVEGFMPARTTFELLRAFKTVPTIVRTETMRTGSRIKVARADAFQNDTLVATAMYVQYRMSENAPGDRWRADATVPAPPVDDEPDAVTWYHSDRVGWTSELEKHLNADRTTAWWNVLPMTADRPPSPYVRAVTTAEWTSLVTNLGTEWVGYINGDLTVALSRLPDGDWVGVREDSHIDTEGIAVGTTTLYDVHGPIGSGMVTALNNTRAFS	hypothetical protein
KOJKBDJK_01627	18	-3.9075	0	-54.9425	-3.23191	-2.99456	-3.25658	-1.66351	FALSE	0	train	0	FALSE		smc__1146534	1736349	Williamsia sp. Leaf354	Secondary Metabolism Collaboratory	MVVAAGCSAEQTPDARPSSSPAGPATQSTDLPTAPSAAERGAIVARSAMVVDPSGPLADVAVTRVVYRSSAGYAPGDPDGTFGTEVSGIVAVPSGTPPRGGWPIVAYGHGTTGTASNCGPSGYPDLLGGASTIASLVSRGYVVAASDYQGLSGPGTSADARVTRVPHPYLDTDTVARNMIDMVRAARTIVPQAGTRWASMGASQGGQAAWAAGEAAATDYGSGLQFVGAAALAPAADVSPIADGYDVAPYAAPTFTQIQIAFIPLIVDGLRAVYPDLPVDEYMRGGLAAGARALTSCGSGSAFSKYSALTGVRPGDAAIRSASALRQLHSMLAADALPQRRSAAPLFVGYGDSDQIITPSWTAGAVARACAMGDTIERTVAAGKGHTNTGLTPSAIDWIGDRFADDPAPNTCPR	hypothetical protein
KOJKBDJK_01643	290	-3.6633	0.00438596	-1507.41	-5.21594	-4.84742	-5.22666	-3.6862	FALSE	0	eval	0	FALSE		smc__1146534	1736349	Williamsia sp. Leaf354	Secondary Metabolism Collaboratory	MRFPTPTFRGRPLDDHIDDALAAVGLDDRTDKPVRGSGLTARVGLLLGIAFTVCFVTGLISHWIQHPPGWFYWPANPPWLYRVTQGLHVISGVVAIPLLLVKLGVVYPKLFARPRIGSPVRLLERLSIAVLVAAGIFQLFTGLMNTAQWYPWKFFFTTTHYAMAWVAIGALTVHIAVKLPIIRTALGEPLDADTSTDEAAEAAPSHRGVLTRRTVLRGTWAIAALTAVAYAGQSVPFLRWAAFLAPRSGEGPQGVPINRTAQAAGITDRIRGADYRLMLAVGGRETPMSLEALRSLPQTTRDLPIACVEGWSASGTWRGVRLRDLLATVDDRRGRDARVVSFDRGLYGVTMLPANFVDDDDTLIALELNGEVLSLDHGYPCRLIAPNRPGVLQTKWLSRIEVL	hypothetical protein
KOJKBDJK_01709	19	-3.63762	0	-49.7087	-2.61625	-2.29124	-2.66545	-2.63152	FALSE	0	train	0	FALSE		smc__1146534	1736349	Williamsia sp. Leaf354	Secondary Metabolism Collaboratory	MGQHRTDETRRRGISRGLSLTILAVIVVVALVVGWNLLGNSLSDDGDAAARTCVEGEQTVTVLADADIATPLATIAQAYSATRPVVRDACVTVTVRPSDPKTTLEGLTGTWDAASMGAYPAAWVPASSVWSAQLLAARSAIVDGDPESLVSSPVVLAVAPEFARAAARRVSWIELPTLQRNDNSLAEFGVRGWGSLRMARASGPGSDATVLASQAVATEVGRATVNGLTVADAQSRQVTSTLLDLRRRSPVATDGSAERTLTTIAGGGDPAGAAIHAVPITEQALYAATKDTAQPSVVELRPEGATPTADHPVVDLTGPQVNATQAEAVAAFFRFARTPDQLRTITALGFRGGASLPARTAAVSFDVTATPMPAPEPAAGAAIAQLVLGG	putative protein
KOJKBDJK_01729	59	-3.46169	0.0357143	-198.795	-3.3694	-3.0311	-3.38813	-2.55049	FALSE	0	train	0	FALSE		smc__1146534	1736349	Williamsia sp. Leaf354	Secondary Metabolism Collaboratory	MIVETPQLILRPVGTNDVSALVELDSDPAVMRYVSGGAPTPRAVIEDWVVPRAVAELSSRRGGGMWVALDRSNGAFVGWFSLRAPRHGTQPELELTYRLRRAAWGRGLATEGSQTLMRVAFDAPDTGRVFASTMAVNSASRRVMEKSGMRLTALHLGDNAETDGYERGEVEYELRRSDWESARFVWAVRGSTSELTA	hypothetical protein
KOJKBDJK_01794	85	-0.477308	0	-121.089	-1.44154	0.546738	-1.75383	-3.66463	FALSE	0	train	0	FALSE		smc__1146534	1736349	Williamsia sp. Leaf354	Secondary Metabolism Collaboratory	MNRLAQNYRGWKELGPGGLPANQIGWVITSALRPWGRDPLDVSGDEPAGDDVHRLHLPDREGPRPSIAPYPIPHRETGADADAARVAGLESRLRDAAEDNGFHLERSRFEKRGDALFCTEPGTAWARDAHGEIAHVHGQGSMHVVAAPDDVHEIVDRGWGERHPLAGRIGLPDSYLFLYAPRTDDEQAVVEQIINRVMHTAR	hypothetical protein
KOJKBDJK_01819	7	-0.19798	0	0.152449	0.0217784	0.105645	0.0160376	-3.62128	FALSE	0	train	0	FALSE		smc__1146534	1736349	Williamsia sp. Leaf354	Secondary Metabolism Collaboratory	MVRDFLALDQRLSIIAEGVDAAADLATDRSLTREFEPVRASVYASIDWYLRLSGQSTELSAAGAGLVSETEYRQCSEALQKAIADLDRFYTAHSTAIENARAVRAAVPDEAGAAARASDAAVDAVGALDPHLRDYSSIRVALVEHAGARDTFDRARAAGEPSAIHTATADLVSAVEGLRAAVAGAPGRAEEVRRALASVRTRRSAVATRAQRLPQAYSALLREFSSACSEDLVGDDRRGDEALRSADHFVDAATELLAGDPDAAAERVASARSRLADAEGFVDGVTDRLALLRDVRADPRRLEGEVRFAIRDAQLLAVDRRLVPRWGSVLDATAARVERATAALVGTHPDYWGYVQELTSVSEFVAETVAKMKGEARR	hypothetical protein
KOJKBDJK_01820	29	-4.01467	0	-7.2909	-0.25141	0.132507	-0.198823	-1.51792	FALSE	0	train	0	FALSE		smc__1146534	1736349	Williamsia sp. Leaf354	Secondary Metabolism Collaboratory	MNATGHRSVTHFPMLSVSECERLFHRRPRAVAIDGDVDLVSTALGATLYIPAVRDNLADLIVRAGTAGSVSVVIDLEDAVPDEDVQSGVAAIVSTLDALSARPSVPMVFVRVRHPGQIDEVLDAIAADTDTLAGFVLPKFSADTGRSFLDPIVAANATRPHRLRAMPIIETARVLHLETRSEELHAIAELLDAYRSVILAVRIGATDLSGAFGIRRDPDLTIYDVHPVASVIASIVNVLGRRDGTGFIITGPVWEYYNAHERMFRPLLRNTPFREIDAVRFRNRLVSRDLDGLLRELVLDRANGLQGKTVIHPTHVNVVHSVCAVSHEEFVDALAVLNISERDLVDVGVDGSTRSVAEAVDAVGAAAADVGGVLPSEYRNKMNERRPHRNWAIRTLTRATVFGVTRPEVGVIELLTAVVDR	hypothetical protein
KOJKBDJK_01858	7	-4.03033	0	3.19864	0.456948	0.662108	0.38878	-2.85209	FALSE	0	train	0	FALSE		smc__1146534	1736349	Williamsia sp. Leaf354	Secondary Metabolism Collaboratory	MTAPGTAPRGYYVPLGADDGWEHLMPTAESVSVWTDTIQHGGPPSALMVRAIENLDMPAHLAMSRVTVDILGAIGLSENRVRAQVIRPGRQIAQVQAELDVQTASGDFRTAARATAWLIATSDTAAVAAPVESPSVPAAGDDTIGELPTWLDAGWGASGFISTVEFRASTDPDRPRLAWLRPAVDIVAGETATPLVRTCCMVDVANGLGSTLSPSEWTWMNTDTTIHLRRAPTGDWTGIDAAMVGGAHGFGYTAADLFDDDGSLGRSSQTILITRAG	hypothetical protein
KOJKBDJK_01903	7	-0.63754	0	2.92412	0.417731	0.700251	0.413088	-1.58812	FALSE	0	test	0	FALSE		smc__1146534	1736349	Williamsia sp. Leaf354	Secondary Metabolism Collaboratory	MTDTTHDPRVGSLRALTGLATSGALWRRGRRSPDDIVDTLADVAPGHRVAAADADAAATIGVGAAESGTGALLRAIRTADRIRLLMPAAGDTCGITAPDALAVALEARAVLVLWTGVGDEAVGIVVRAVAPGSLSWTAHHLGEVRSGPVESLGDVEYELRQAVRDAAELFATLDTIDPGSRSASDLRTRLTTLVDVDRVELPPEAGDRIMRVMDQATQVAAIVTLVGERTPAVGMTAGSQESVDAALERLRSLTRVARMTAVNTIIAELERSPH	putative protein
KOJKBDJK_01919	7	-3.9482	0	-2.08407	-0.297725	-0.172365	-0.247513	-1.23431	FALSE	0	eval	0	FALSE		smc__1146534	1736349	Williamsia sp. Leaf354	Secondary Metabolism Collaboratory	MADPRLRRHDLAVVGAGPAGRALAHRAARAGLDVALIDRAPHRPWRATYSAWTDELPTWLDPGAVEHAVPSIAVHSPGRHRIDRGYSVLSETFLDTLTLDDVTVVTGTAGHLAADRVELTEGPPLTAVAVVDARGAMSTAGPAQTAYGVFLPAAAAAPLLDGDHAVLMDWRSENGWAGEQPSFLYVVPVSAGRVLVEETCLAGDPAIGVGELRTRLHRRLARSGVDVGEYESDDAIERVHFALTAGGARPWEHRPTTHGAAGGLMHPATGYSVATSLRWTDTVVEALVGGHDVGEALWPAGARGVHTLRRRGLNSVLQLDGPSTVAFFDAFFAMPRERQRAYLSGRDDLSGVMAAMMTMAWFARPRLGLRVARGATALPRW	Lycopene beta cyclase
KOJKBDJK_02246	27	-4.25036	0	-88.1584	-3.26513	-2.91636	-3.29867	-2.70795	FALSE	0	train	0	FALSE		smc__1146534	1736349	Williamsia sp. Leaf354	Secondary Metabolism Collaboratory	MPRPRILFPAVTAGVFAGLCLTVVAPAGADVPPAGTPQAPGASTQVVVPPGPPVPVAPSEFGYVATHDLTVRAASIDLAGFVASIPVPAQYRAANLALADRFDATVAEALTSKGGCVQVVVNPRATDGNLFNYGFFPVAGEFCD	hypothetical protein
KOJKBDJK_02426	7	-3.7272	0	2.74989	0.392841	0.476895	0.386908	-3.52804	FALSE	0	train	0	FALSE		smc__1146534	1736349	Williamsia sp. Leaf354	Secondary Metabolism Collaboratory	MSVDPTAGPPVQPVAVDERTHTELIDPRGLVLRALPVAVAIVVLGAVGGVVWGLLTPGVTGVVVRPGRAGSLGADTVHRFDAVALFACVSGVVGVVSGVVAWWDRRLRGPAAAVLATVASMAGAGVGIWLGGLVAGARHAGPGDTAVGDYFQTAPSLRLESARLDMFGGLDLSWALVVVAPIGALVVCLVLLLCDREPDLGVPVSGRRTQGGELVGDP	hypothetical protein
KOJKBDJK_02717	9	-3.69786	0	1.31247	0.14583	0.298326	0.0943238	-1.36419	FALSE	0	train	0	FALSE		smc__1146534	1736349	Williamsia sp. Leaf354	Secondary Metabolism Collaboratory	MRGCHNDVVPENDRPDQGESETVTDQPVTVADDATPSRPSERDTVTLPLQFRIAPMAYFAPVMMMISAVVLAGTSLAYLGWTLVVPVLVAVWMFRLRTVVTESGLRAVGALRAREITWDQLDGLSFPRWGSVRAVLTDSSRMRLPAISFRDLPRLSAASSGRIPDPYAARDGA	hypothetical protein
KOJKBDJK_02787	61	-3.34832	0	-143.792	-2.35725	-2.10472	-2.34082	-2.44448	FALSE	0	train	0	FALSE		smc__1146534	1736349	Williamsia sp. Leaf354	Secondary Metabolism Collaboratory	MLTGAPDLDDVTRLQSADVHGLLRAAALAGAQVRAVAAAVDEQVLAPLADLRPRALVIVTGHGTARRAADLVVATFAARTDVPVVVADSLPGWIGPLDVVVVSGDDAGDMALADAVARSVRRRAEVVVDAPMEGPIRDAAAGSALDLSPRVPVRPEFRFIGHVVALSAVIRSLRAVRTAGTALDLTALAEALDDEAGAAHPDNEVFHNAAKGLASRITGRPVTWAGDTPASTVLAVHASRTLHAVAGVGGVGCDLVEAVAAQAARPESSGVVADSIFHDPEFDGPAGGPAVRVQVITTPGREWSLHQRMSVLVDADVVEVGPTAGAGPAAPLEPGAPGGVEGIDTPEDIAPLLVTALRIEMAAVYLRLIGAV	hypothetical protein
KOJKBDJK_02819	7	1.40957	0	11.6383	1.66261	1.75115	1.68865	-3.23017	FALSE	0	train	0	FALSE		smc__1146534	1736349	Williamsia sp. Leaf354	Secondary Metabolism Collaboratory	MAPLSPHPSISDHDIARVLYTATGVINPVLDAVEHWDAFGIKRMTFDPRPGDDSLLGTATRALQWFTDSSGVPGTRTWEKWSVEQRTEWWVGRVGRLSTALVAYPGVFGVLADRLPVQDLLGFAHQAFIICAVQRVHGVHDRFDQTDQLIAVLCDRIIDSRVVLSHTPTDADARGVARVEKAVQGDADPHRDLTPMGLVRSVGSVVGLLRSITDVLSHRPSPKQPWRLLSALPVVGAVADYVGEQSALRRATEAAVASLRAPVRV	hypothetical protein
KOJKBDJK_02821	13	-3.83214	0	0.905713	0.0696703	0.298064	0.00175405	-3.46562	FALSE	0	train	0	FALSE		smc__1146534	1736349	Williamsia sp. Leaf354	Secondary Metabolism Collaboratory	MDTRDRLLLGALAVDGFVVGLLSLAFVNSYVGSVPMPVTAVIGGAVNGLLIWLASGLDGGSLRYLPLAGWLLAVAIGLLGGPGGDALLFGDWRTLLLVAVGVGVPVVLSWSGRLPVGRG	hypothetical protein
KOJKBDJK_02843	68	-3.83361	0	-104.851	-1.54193	-0.74855	-1.69376	-2.66461	FALSE	0	test	0	FALSE		smc__1146534	1736349	Williamsia sp. Leaf354	Secondary Metabolism Collaboratory	MRHGIAILPEHPWREARPLWVEAEELGFDHAWTYDHVVWGGLPESRWFGAIPTLTAAATATSRIGLGVFVASPNYRHPAPFARDLQALADISDDRLLLGLGAGGDPDSTLLGGPAPSPRDRVDRLQEFTDLLDRVLRTDHLTTTGRWFSTTDMRLRDEPIRPGNPFLLAGNGPRSIDYAARTGDGWITTGPKADDIEAWFAGVATSVGHLEASLERAGRDRAEFPTYLSIDTSPVVSLSSTELYIEMVGRAEELGFSDVICHWPRDTAPYDGSLEVLHDIADRVIGK	hypothetical protein
KOJKBDJK_02903	8	-4.2406	0	-12.892	-1.6115	-1.54841	-1.61662	-2.35755	FALSE	0	eval	0	FALSE		smc__1146534	1736349	Williamsia sp. Leaf354	Secondary Metabolism Collaboratory	MTDGSPLRLPELRTATDTDAPALVALRDGLARWLVASGVNQWQEGELTVDHIARGARRGEWHVAEVDGEIVACVRLCWSDPDFWGADDAPAGYVHGLMVRRDHSGHGWGRALVEWAAQATRDAGHDRLRLDTAAHNTTMVDYYRSLGFEVIREADLPAQFGRDMRIVLFERAV	hypothetical protein
KOJKBDJK_02918	7	-3.92825	0	-16.1908	-2.31297	-2.22817	-2.29427	-2.76793	FALSE	0	train	0	FALSE		smc__1146534	1736349	Williamsia sp. Leaf354	Secondary Metabolism Collaboratory	MNTGRSTVARGTGRDVLLDATLRLIGERGLHAITLREVAAAAGLSLGSTTYHFADRDALLIAALSRFADSVVEQCDTALARPELDTMTPRELMAAVFADFSASYCEPNRMLAQLEMYTEAARNPAVAAISDRCMAAYRRLLVRAFAAAGLPDAETDARIAHVMVYADGLALQSAAMGTPCALQADAPAVIWALATASL	hypothetical protein
KOJKBDJK_03000	148	-3.3265	0	-430.008	-2.94526	-2.60682	-2.98458	-2.1046	FALSE	0	eval	0	FALSE		smc__1146534	1736349	Williamsia sp. Leaf354	Secondary Metabolism Collaboratory	MFSSVGWGELLVLLVAGLVILGPERLPGAVSWTMKSLRQVREYAAGATNQLKDDLGPDFEDFRKPLAELNELRGMTPRSLITKHLLDGDDSFFSGNFDDDTRIKPVSAPMPEINPTPAPALTTDGPGPSLTKKTSPDLSKATRPAAEKSATRTTTPDQPTKRSVVDWDAT	hypothetical protein
KOJKBDJK_03026	7	-3.2106	0	7.03103	1.00443	1.2163	0.962767	-3.21014	FALSE	0	train	0	FALSE		smc__1146534	1736349	Williamsia sp. Leaf354	Secondary Metabolism Collaboratory	MPSVLRTTVDDDLFIRMDRALGVPVVNQAVWRLHSLPSDAELDRLAQRLAVGRIGRLLRRSSLPLVRDHWVAEPTRSGGRVVDDTPVPAGGVTAWIDAAASTRFDLTEGPVWELRSAPLEQGGAIVTLCVAHAAGDGALIVRAILDALSGDDVGRFEARSPSVFEQARDATGQAAAITTNLAALATDLVTRRVRRDPDQTTTPAAVTAKTSRTVDVDPTAAENDGALAPLCITSVPTEAWRAVAAEAGGSSNALFVAIVLGIIVASGRVGADDTVRISIPMSLRTPDDDRANATTGLSLDIPASAALEKDLGVIRALAKEVYAVGTGRPSTFVRLQPAMQALSDRTVAALSGGATTPLALASNLGTLDGQFAGLGDPDRANGVVTRSTTQAVTAEKLRSLRGGLAAWTNEACGITTLSVIGLDPDGLGRSTLPDIVHAEFARWSLEPEDW	hypothetical protein
KOJKBDJK_03106	78	-4.15219	0.0588235	-82.9326	-1.07705	-0.438409	-1.14591	-1.88985	FALSE	0	eval	0	FALSE		smc__1146534	1736349	Williamsia sp. Leaf354	Secondary Metabolism Collaboratory	MLKRSFMAILCGVIAAVGLSAATTVTAASAAPSCANVEVLFARGTAEPAPPVGLTGLSFGQALRGALPGKSVVVRGVNYPASANFRDRIGLAQTVINGVKDTQNRITFLARTCPQTRIVVGGYSQGAVVAGYAVAPRVTLPAQYRGSAPAPLPASVARNVAAVVLFAPPSARFLRDAQAPAIEVGPLYQGKTIRYCIAGDTICNGAPLGQPNGLHVLYAVNGDTVNAAGRVAARI	putative cutinase
KOJKBDJK_03176	78	-4.22336	0	-323.34	-4.14538	-3.90806	-4.11232	-2.61417	FALSE	0	train	0	FALSE		smc__1146534	1736349	Williamsia sp. Leaf354	Secondary Metabolism Collaboratory	MNSTLVLAGAHVTDVLARDADGPEFGKASPLGLLLVLLLLVGTVFLIRSMNKRLRKLPTSFSRDEPEPDQAADDGTDPGSVGNDTGPARGRDN	hypothetical protein
KOJKBDJK_03207	11	-4.01133	0	-5.69641	-0.517855	0.168114	-0.70233	-3.20483	FALSE	0	test	0	FALSE		smc__1146534	1736349	Williamsia sp. Leaf354	Secondary Metabolism Collaboratory	MTSILRSPFRSPAVGLYFLAPLIAEFFLGDFPIVMLPLLIPLSLWYGGGALLIREVARRRGLGWRSILLMGLAFAIVEEGLLTMSLFNPDYADQRLLDRGHVAMLGIGIPWTIFVLALHVGWSVATPIALMETAQPGRRTEPWLSRPALRAVVGITVVGAAVVFGTNYPAYGHFIASAPQLIVSAAIAALLVTIALRTPGSARVDTGQAPRAGMVFATTMLCAGAFHLGMHAPTTAAVIVMTASIAALLTALAAWSRRPGWDQTHVFAVAAGMLLTYSWRAFTAGYGSGTADLVLSLVSYTVYALAAVAILTVCRRRMSGVPGNVQLSV	hypothetical protein
KOJKBDJK_03221	7	-3.799	0	-4.57539	-0.653627	-0.591384	-0.648292	-3.66213	FALSE	0	train	0	FALSE		smc__1146534	1736349	Williamsia sp. Leaf354	Secondary Metabolism Collaboratory	MTDDVPEPPRRPNPSRGALVLVGILALAFVIGLAAVIGYLVLGRSSTAGTFPTGAPATSVTTTATSDGAPAPSSPPLSSSSSSSRSRSAPSRTPATTASGAPNGSTPCPIRYARTGLYRASSVGSSATTCGFAEEVRIAYARTGRPGQLPRPVSATSPETGETIRMICAAEGPTVTCTGGDDAVVYLY	hypothetical protein
KOJKBDJK_03255	319	-4.07308	0.000510204	-477.713	-1.50698	-0.973683	-1.53205	-2.82096	FALSE	0	train	0	FALSE		smc__1146534	1736349	Williamsia sp. Leaf354	Secondary Metabolism Collaboratory	MTAIKANKGRENVAMLGIGAYRPTRLVSNAEVCETLDSTDEWIFERSGIRNRRYISGDESARSMAVAAGERAIINSGIPREKIGAVLLSTLSWKTKIPQGAPSVAFDLGINGVAAVDLASGCSGFGYGLGIASDMVRSGSSEYVLLICVETLSVVLDPTDRNTAFIFGDGAGAVIVGPSEENGISPTVWGSDGENAEAIGQSYDIIEYMDRAQEHQALDPDTDPVNRMVVTMQGPRVFRWAAITLPKALATTLADSGVSVDDIEVFVPHQANARINELMKKNLGFGDHVAMANDIENTGNTSAASIPLAMEEMLATGKAKGGQTALLLGFGSGLTYAGQVVTLPPNPTITSL	3-oxoacyl-[acyl-carrier-protein] synthase 3
KOJKBDJK_03256	12	-0.589621	0	5.14471	0.428725	1.35063	0.593845	-0.876059	FALSE	0	train	0	FALSE		smc__1146534	1736349	Williamsia sp. Leaf354	Secondary Metabolism Collaboratory	MVVALLRRAAISGWRANDEASGYLGDFVFDDDRVLVEVDGMAFHTDAETFQRDRRRQNELVNAGWAVLKFTWTDVTERPDYVVATIRQALKRSRSGVSR	hypothetical protein
KOJKBDJK_03297	7	-4.08775	0	-9.48341	-1.35477	-1.29243	-1.38917	-1.86074	FALSE	0	eval	0	FALSE		smc__1146534	1736349	Williamsia sp. Leaf354	Secondary Metabolism Collaboratory	MNTTTIRSAGLYVLAVVVVALAFIGVAALLYDQVPTVMIVVFPLIILAGAVGALRRTYTCYRTGGTWQVWQGASWLLLAFFMIALTGTGSALLER	hypothetical protein
KOJKBDJK_03300	7	-4.43875	0	-8.0319	-1.14741	-0.782789	-1.31371	-2.84202	FALSE	0	train	0	FALSE		smc__1146534	1736349	Williamsia sp. Leaf354	Secondary Metabolism Collaboratory	MTEVTITVDDDHLASIDEVVAAVRASGVQVTQVHAAIGIISGTMAPDARHALTAIRGVGAIEESPQFGVAPPDSPIQ	hypothetical protein
KOJKBDJK_03351	77	-4.20729	0	-42.8491	-0.563804	-0.112713	-0.564569	-2.56155	FALSE	0	train	0	FALSE		smc__1146534	1736349	Williamsia sp. Leaf354	Secondary Metabolism Collaboratory	MVDTAQQPEERQGRASTGRAPIGQRWGEFVARHRYRVIVVGLLLALGSAALYPALQSKLVGVDFSVSGTDSSRSDALLAKHFADYGTEQLAVTFSSTTSTTADAAFRSRVTAVVDDLRTSTDVVSVVDPYQTQGFAPQISRDKTAAVALVGVRGDASQRIGVAERLQERLDGASRDGITVAMTGYSPMTVDLTRVESADATRAESVGIPLALLVLVLALGGLVAGLIPLISTGFGLLIAFGVIALLANVMTFDILVTTVASMIGLGLGIDYSLFIVSRFREELARRGVTTRGDTEAIRRSVGVAMATAGHTIAVSGLVVMIALASLTIVDVPAVRTISLVVAVTIVCVLVVAWTMLPAALAALGPAVDRVGLPARYRPADARPTDESSTRGSWWARWARHVMRNPWRYAVAGVLLLVICMIPIGSIRYGVDIGTAALRDQPSGPANTVLSQKFAAGTISPITTVFTGGSDGGQLSDSQAERAVEFEYGLRTDPRVSYTYSQSNDGRSLMVVIPAVAIDSTDAIELVQSIRDKAATMTADGGPRAYVGGTTALVVDASDEISGKMPWVIVLILGFSLLYLGLVFRSVVIPVKAVVMNVLVTGAALGLTVAVFQWGWLQSVLGFTSAGYIQVYLPVTVFAVVFGLSMDYEVFLIGRMREVFRRDGDSDAAVVDGIEHTARPITAAAAIMVVVFGAFLSADVLELKQFGFALAVAVIFDAILVRMMLVPAMMTLFGSRNWWPGHR	Membrane protein YdfJ
KOJKBDJK_03368	6	-3.9066	0	-8.44461	-1.40744	-1.18879	-1.50123	-2.2683	FALSE	0	train	0	FALSE		smc__1146534	1736349	Williamsia sp. Leaf354	Secondary Metabolism Collaboratory	MSDSGKPDEEKSASEFSGLDGRSPRTPEPEQPEKSAAPAEPVAATPVTAPAEIAEPGESTAGSTPAESRSTTAGDAARRPGRGLLITAAVLVVVLAVATTVAIVSALGYRDDYQGLTSQNAQAQRAEDVASDYAVKAAEIDYRNFDPWFAALKTGVDDAMIKQFADTEPVLRQLLGQLQWVSKGTLVGSDIKSQNNGVYVVQVFVDVQVTNVQSPGGVKTTALYPITVDKNKNWAITDISGGVAPLATK	hypothetical protein
KOJKBDJK_03464	794	-4.20718	0.00664452	-3508.96	-4.4361	-3.6465	-4.60762	-3.38267	FALSE	0	train	0	FALSE		smc__1146534	1736349	Williamsia sp. Leaf354	Secondary Metabolism Collaboratory	MTVIDHQSPDIATHTWTRACALTDLVPGRGVAVLLPDATQVALFRMHDDELYAVGNIDPYGRAAVMSRGLVGDRGGEPTVASPLLKQVFSLRTGRCLDDEGVGLGTHAVRVVDGVVDVCSC	Nitrite reductase (NADH) small subunit
KOJKBDJK_03467	7	-3.875	0	-11.6223	-1.66033	-1.61247	-1.63954	-5.14933	FALSE	0	eval	0	FALSE		smc__1146534	1736349	Williamsia sp. Leaf354	Secondary Metabolism Collaboratory	MIAAGMAALAATIVTAPSASAAPLPRNCTQALFQSTVLCTWSYTGAQQVFVVPRGLRSVLVTAVGAGGADTRASGNYKTRALQISAYAPVVGGQRLYIYVGGNGQHNAPGSRFGAGGYNGGGRGIPNGGGGASDVRTVGGPALSPAGLNSRLVVAGGAGGSSTTRGGDGGRPGESNGLMGGGGAGSSARGGTPSGDASPGGLGVGGSASVSTSGGGGGGGYFGGAGGFRAGGGGGGSAFPSDVPPTITPGGARVTIRYNGPCNVFCLGS	hypothetical protein
KOJKBDJK_03504	7	-3.1492	0	-5.99826	-0.856894	-0.407258	-1.07747	-2.80311	FALSE	0	train	0	FALSE		smc__1146534	1736349	Williamsia sp. Leaf354	Secondary Metabolism Collaboratory	MTDTGTVAVRDREGGVDTGWLIGPIPQCEPEPLSVTPATGPRGVARVVGPATSRQRPPAPAVGAPVADRVDPSARAFAVSALTRVLEVIDRRRPVAHLGAVAAPHIVDQVTALMHRSAPSSVTGGRRPPTASLLRVHLQWSGPDAAEVTASYSRGNRVHAVAARVARVPTRIRPTVPGGPRVTELRWTLVNITTV	hypothetical protein
KOJKBDJK_03513	14	-4.33029	0	-3.67413	-0.262438	0.232996	-0.319395	-1.87394	FALSE	0	train	0	FALSE		smc__1146534	1736349	Williamsia sp. Leaf354	Secondary Metabolism Collaboratory	MELTTATVLVTGSNRGIGRSLVRAFLDAGAPRVYATSRSGEVPVDDDRVVALVLDVTDPASVEAAARVADDVDIVVNNAGVTSGQSLLTGDLDVMRREMDTNHWGPLIVTRAFAPTLARRGGGVVVTLTSALALATYPGAGSYSASKAAAWSTADGLRIELASQGTGVLTAFLGATDTDMMAGYDIPMNDPADVAEAVLRAIEAGDDEVFADDTSVTAKALLSASVSERYPFLMRGAEQEATSTR	hypothetical protein
KOJKBDJK_03700	30	-1.35992	0	-70.1379	-2.33793	-2.05835	-2.33346	-2.03094	FALSE	0	train	0	FALSE		smc__1146534	1736349	Williamsia sp. Leaf354	Secondary Metabolism Collaboratory	MYDRGMTGGSFITLADRLIDEFGSRDNVVGDDDAEIVAAIRGAVALRAVADDLVARLTAQADRVGTAKRCGVTLRELLCRNGLAPAVASRMIRLGRARHSLSLLARHARDGSLSAEHLDAVARGVEHVARRTGEAVESDLIAGVEQRLIAQAIAGATPTEMIADARAVAIAHTRDEEPDLPIAEDPAHNEMQYHQGDDGRLHGTFDLDVATGERLITAIDRASRPRPRPDGTPDERSAAQRRADGFGQLLELATRGLAPDALSGPPSTELVVTVPLQGPQPARLNWLGPIGDLTAKLLRCDAKLLGVGVDLNGAPISVAAEQRTFTGHARKVVLARDRCCIKCGAPAAWCDVHHITHYADGGTTVVDNGCLLCRRCHVAVHTAGWDIVMGHDRHP	hypothetical protein
KOJKBDJK_03726	6	-4.004	0	6.53229	1.08871	1.29792	1.08993	-3.42777	FALSE	0	train	0	FALSE		smc__1146534	1736349	Williamsia sp. Leaf354	Secondary Metabolism Collaboratory	MTTPRPPRRGTTGKRVPKVAGHTPAKAVPEKAQPAKVQPGKPEPKKPEPKKPEPVAEKTRPTPAPAPEPAATPEPEAGEWTSADATGTTETADTVADTATPEAAADTADPDTATGPRGKRPPAAKVSTIKPQRAGSASPSSPATAGDTTTSSRRFRLAAPGWRAVSIVAALAVVFGIIAAVSAAKPGVSLSANQAFVDPGITSEVTSQAKSRICSVFAVNYAKMDQWQATAAANVTGEAAQRFSQYNTAVRDALQQTGLTAGGVDCRVDSVGVKSIQDGNALLIVNLIISQTQDQQAAGSGTKRYQVSMKQVNGKWLISNFADF	hypothetical protein
KOJKBDJK_03817	9	2.0225	0.111111	0.747057	0.0830063	0.930952	-0.159864	0.912199	FALSE	0	train	0	FALSE		smc__1146534	1736349	Williamsia sp. Leaf354	Secondary Metabolism Collaboratory	MPGPSEQRLAAFALVNADIAAVSERAGYEFRRLVELINTQKRYPALVPVLIEWVKTVDERTSLTDPRDLGDLRESLYRALTTLDALGTEAVPLLLTQYKVDPLLSDFNSYGLSNALLYLAMPSNFDDIARLAQDRSIGGRSPLLDWLIQQGREDGLQIVVREIEDPKVRPLAIKHLRKFRPLPTGLRPVIEPYLDDPDSEVRKQAKLTLKKLP	hypothetical protein
KOJKBDJK_03860	8	-3.91675	0	0.898399	0.1123	0.608213	0.0686287	-2.52297	FALSE	0	train	0	FALSE		smc__1146534	1736349	Williamsia sp. Leaf354	Secondary Metabolism Collaboratory	MLSEVSETAVALFVAHGFDETTVDQICEAAGLSRRSFFRYYKGKEDVVVSLFSTFAVEGCAHFVARPAGEDIWTALRHSMTPMTRWADDDPVRAVAMLRLIDDSPSLRARYLDRVDRWRASLADVVHARQASATHLQAAVIAAAGMGAYLAAVRAWVATDGADSLPTLFDAAFAALRPRMD	Putative mycofactocin biosynthesis transcriptional regulator MftR
KOJKBDJK_03875	6	-4.21475	0	-10.4224	-1.73706	-1.57374	-1.75335	-1.84138	FALSE	0	train	0	FALSE		smc__1146534	1736349	Williamsia sp. Leaf354	Secondary Metabolism Collaboratory	MSGGDVAVPTMAVWAARLWLASAVLFGVSAVWFLWIGIGSASAFGIGLGVISIAIAAAVYILGRRAATPDARWRSTVSVLTLVVTMAGMLVAVLFFDPFLLVSGLVGLVGSMMAYRPAAEKWFSGGAIGG	hypothetical protein
KOJKBDJK_03931	82	-3.96976	0.0408163	-371.089	-4.58135	-4.30036	-4.63363	-2.44713	FALSE	0	train	0	FALSE		smc__1146534	1736349	Williamsia sp. Leaf354	Secondary Metabolism Collaboratory	MPDDLDAPRRGGDVVAPGDTIPPHNPMCYGCGPRSPHGLHLSMTAGEGVTATGELLVEPRFEGGPGVIHGGILASVFDESMGLGLMLMGLTAVTVVLDIDYARPVPIGTRLRLDARVLGTRRRQVYAEATATVLGADGAAGEPVAGAHGLFVIVDPHAHFGPTRDLGQKV	hypothetical protein
KOJKBDJK_04061	19	-1.94271	0	-24.5776	-1.29356	-1.0663	-1.22876	-2.9425	FALSE	0	train	0	FALSE		smc__1146534	1736349	Williamsia sp. Leaf354	Secondary Metabolism Collaboratory	MTISVMCANDADLPDALAHLTVTRAGLDRDTLRAGVAKAMAPLDVDRVIVVGGAELSDAFCGGVVSRLMIAERLDVEIAYVAPAATPGTAAWGLPHGSAAVDLALTGTAVGVPLIRDDAAVVIIGGARHLGENGAPFTGESIVDSERLALGEITTVLIRPTRAEPGVEGALQKRFRQKWIAGRAVQTGGIDIVVERDGVRADLPVKRSTIYRHHEDWKLVSP	hypothetical protein
KOJKBDJK_04154	223	-3.75931	0	-574.622	-2.58839	-1.89291	-2.65838	-1.62342	FALSE	0	train	0	FALSE		smc__1146534	1736349	Williamsia sp. Leaf354	Secondary Metabolism Collaboratory	MSGSRIALVHERLTEIAGSEHVVEQLAVEWPDAQLRVPISDPDAVVDVLRGRVDVSRLDAVHRMIGRRTYAPLLPLVPTALRRSSFADVDAVVISHHAFAVSAAHAAGDIPTIAYVHSPARWAWDREMRAGEASGPAGRTALAALAAVARRAESGAAPRLTAVVANSTEVATRIERWWGREAVVIHPPVDTERFTVDPGATRGDFFLLAGRLVPYKRPDLAVRAARLAGVRLVVAGSGRWQALCESLAGPETTFLGRVDDAEMTRLQQTARALVMPGVEDFGIVPVEAMASGTPVIALADGGALDTVVPGVSGVLVPGGSDDEVVARLAEAMASFDDGALDPAGIARHADMFSRSTFRRSMRTLVDSVAR	hypothetical protein
KOJKBDJK_04171	72	-4.09119	0.00940171	-80.2824	-1.13074	-0.893281	-1.20177	-1.33939	FALSE	0	train	0	FALSE		smc__1146534	1736349	Williamsia sp. Leaf354	Secondary Metabolism Collaboratory	MVAKRTPAADVRAALIAAGHRVLVEHGVAGLTVRAVAAEAGVAPMGVYNHLDGKDGLVGAIVSDGFDRLRTYLTAVVDTDARTRFRASGRAYRRFAQDNPTLYRLMFSPDCDLGGEAGLLALSSLTEIIRYAQASGIVRADDPFELTLSVWSCVHGAVSLELDASSPIPVDRDAVYESILDVIERGVAPT	hypothetical protein
KOJOOJFJ_00278	19	-3.70938	0	-6.57076	-0.345829	0.21536	-0.456858	-3.02415	FALSE	0	train	0	FALSE		NPDC097699	1883	Streptomyces	Shen Lab	MRNRDTDTSRDTQAGGLTTDDLAHPRSTAATEPPPPAYPGEATPDTAGRAPEAAPEEAPEAASDLAPEPAPEPAATDGQPLIPAEAAEDYRDRWQEIQGTFVDDPKDSVRAADALVAEVIQSLAATFADNKQDLEAQWSRGEEIETEGLRVALQRYRTFFNQLLHA	hypothetical protein
KOJOOJFJ_00374	8	-3.24867	0	-8.21912	-1.02739	0.0852923	-1.0141	-3.3531	FALSE	0	train	0	FALSE		NPDC097699	1883	Streptomyces	Shen Lab	MNGPPGGPSEDAELIAQSLARPELFAGLYERHAADIHRYAARRLGDSAADDITADTFLAAFRTRARYDLARPSARPWLYGIAANLIGKHRRAEVRALRALARTGHDPVAESWSDRADARVAAQATDGPLASAQRDFDEVVEVLSGSPTVAPDKAETMYRIITGLDGTTKPQKVTDGVGRSAVAIGIEGTFRATWAARPPEAPSSPRAPSSARSPG	hypothetical protein
KOJOOJFJ_00541	2208	-4.11258	0.00486723	-10850.1	-4.97254	-4.2222	-5.10365	-2.79653	FALSE	0	train	0	FALSE		NPDC097699	1883	Streptomyces	Shen Lab	MLGPRPPRARFRSLIAAVCTAVLGAGLLAGAGTATATDATATATDAIATAGPAASAGSAAPRDGSNVVGYFTNWGVYQRNYHVKNIETSGSASRLTHINYAFGNVTGGKCVIGDAFADHEKAYTADQSVDGVADTWDQPLRGSFNQLRKLKKLHPGLKVIWSFGGWTWSGGFTEAAKNPAAFAESCYGLVEDPRWADVFDGIDIDWEYPNACGLSCDTSGRDAFGNLMSALRAKFGSSNLVTAAITADASSGGKIDATDYAGAAQYVDWYNPMTYDFFGAWAAQGPTAPHSPLTSYAGIPQAGFDSDAAIQKLKGLGIPSSKLLLGIGFYGRGWTGVTQSAPGGTATGPAPGTYEQGIEDYKVLKTTCPANGTVAGTAYAHCGSQWWSYDTPATIAGKMAYKNQQGLGGTFFWELSGDTTDGELIRSIG	Chitinase 63
KOJOOJFJ_00978	94	-3.6245	0.198016	161.038	1.76965	2.35282	1.9315	2.58504	FALSE	0	train	0	FALSE		NPDC097699	1883	Streptomyces	Shen Lab	MTTINGYPARPSVRAGNVVRLHVATSAPRFHVDFYRWGATPEHAGHIEWPGSAASPGRFDADWQWPAYEFLVPPEWRSGVYIAVLSTERASGIPPLDAREARILLVVTPSAPSGRRVLYKIPTFTYQAYNTAGGGSLYSASQVTTRRPGGGVGGPVKGLPDAYDPSSPRQTFAHWDAPFIAWMEQNRIAADYCTDLDLHEGLFLRDGYRLLASAGHDEYWSAAIRRHVTAFRDAGGHIANFGANTCWWRVGVTHDGTALSCDKFPPGAPADTDPDSSYGSPDHWWESEPENALLGVSYRNGGGHWDGTRAPLGFTVTDAGHWVFSGTGLRTGDSLGHGGALIGYECDGAAYEPDAAGRPRPTGQDGTPKDFEILGIAELPSDWNFAAREPMPSPRAATLGLFTSAGTVFTAATTDWARLLATDPQVAAITRNVITRLS	hypothetical protein
KOJOOJFJ_01223	11	-4.19533	0	-2.83121	-0.257383	0.414761	-0.492674	-3.87147	FALSE	0	train	0	FALSE		NPDC097699	1883	Streptomyces	Shen Lab	MTRRRVLVTGASKGIGRALAEELAGDGHTPVGIARSAPQSFPGEFHEADLADRAATDQLLRDVLDAGPVDAVVNNVGTVRPAPVGEVDLSDLDAVLDMNVRTAVQIVQAVLPGMLERSWGRVVNVTSLVTLGLPDRTSYGAAKAAMEFLTRGWAGELAAHGITVNAVAPGPTDTELFRKNNPPGSAGAARYLAGVPMGRFGRPDELAAAIAFPLSEKAGSSPARSCASTAVRASAATAPESVARCPAPQGRGAEGHSSMSFSAQGMIVRITAMVRSRTSARSLSTQEMC	hypothetical protein
KOJOOJFJ_01228	27	-4.075	0	17.6254	0.652792	1.4752	0.536283	-3.40858	FALSE	0	train	0	FALSE		NPDC097699	1883	Streptomyces	Shen Lab	MAKQERASRTHERFLDASADEFSRHGYAGANLQRIAAHVGMTKGALYAHFPSKDALAAAFTSAFDQEWHELLRQVGDGDPPLTSLRRVTTGFAHRMHTDLRFRAGLRLSYEEACTQGEVPTVVTDLSVTLTRLVGDAQKQQELTATHSPELISSLILSLLFGIYYTAPSNAPCEATEQVARVWQLLSPRTAA	A-factor receptor protein
KOJOOJFJ_01801	23	-4.2428	0.05	3.72974	0.162163	0.523277	0.175814	-1.72741	FALSE	0	train	0	FALSE		NPDC097699	1883	Streptomyces	Shen Lab	MTIRRILATAVAAAVTTPAVLLCATPALADAKPATSATSATAEAGRAHADKLRADTRADKVRSGRDAGKQRAGTPSIEELEKAAAQAQEAYDAAVAAENTAREAMEAALSKDSPLAVAERAAAKDAADAAIARTNADKTLADVEAALAALPETATAEERAAAEKAVADAKTAAQAAATAKIAADEKAAKAVTALNDARVASVQEWSKANQALKDAKKAKEAADKALADALEVEPVPCDAENRLTTTLTGLPAKVVAGSTVDLKLRVTNGTDRTLDEVWPYVYFHGVEKGGYEPIDDYMHLQWSSAVQDWTDAGEDYTAGVVTSLKAGGAAEIKLRLKVDAETPAAAGVAFIAADYLNNDGSCGGSPDVDAYDFEVAAAGSSPAPSASSGTAGGTGTQTQTTSTQPLSTTTGTLASTGSSSALPQLAGAAGAAMALGAGAVILVRRRQTPAVVSAGSAGSPGSAS	hypothetical protein
KOJOOJFJ_01871	9	2.02568	0	9.44388	1.04932	1.2913	1.07681	-0.269484	FALSE	0	eval	0	FALSE		NPDC097699	1883	Streptomyces	Shen Lab	MVGGCVKISKNALLPHFERQTDYFDYFSGNEVPDVQQLQDKRLKAGLQKTYLLETVDGGSAESRPSIAEIFQRSEIRIDGLTGDAGAYTLFAPSGERVAVLEEIDSRYLALYTLLPSVESDKLVREAVTANPFLDHLWLSSQSFLALWTQVLRDNNSKRYGKITFEHESIYETPGGDEEYFQDERRTSRFTMVDKLEVISQKMDPLSQEYAPLASITQLRIPAQGRGGHDLYYDGKLTNRSSSFLDHRATVRGVVDLYRALTKRVEQQLWVSASGPHGIADGNFGSIAEIVFSKSLPEDLFKRWVISLFNNRRNRFRITGYPTWLSDKKVHANAIDQHLWQPLVLEMTPERVIAVLPHGTCGNSINRLVSNIQRFVDPKVTAYIGDQEYGSLIQGVAV	hypothetical protein
KOJOOJFJ_01919	9	-4.2058	0.047619	0.335368	0.0372631	0.312532	0.124661	-1.74047	FALSE	0	train	0	FALSE		NPDC097699	1883	Streptomyces	Shen Lab	MPGPSNRWHRVLAVVAALTAVLTGVLLGTGTGGAADTGRTVAVADSVAVAASAGAGVPTSVAAPADERQAPGCDDGSGDDGGLSPATPPRGSSAYELLPALQTSAHGASGCWAVHGAVLDLAPGRAPPPVAAPSPIDLSVLRV	hypothetical protein
KOJOOJFJ_02059	15	-4.196	0	-0.828462	-0.0552308	0.331822	-0.107723	-1.28321	FALSE	0	train	0	FALSE		NPDC097699	1883	Streptomyces	Shen Lab	MRQLSAPGRCAVWIASALAAAASAGCMSVSDGADEPVPVKSPQRGTAAEPDGGGAAPGGAGGHGRTGMGGAAPSEVGARSGKPSGTASPGATVAPPTPPKGDGGPKPLEPQWPTTPGDPASPTEPTPPVEPTPPTDPSPPGPDPDPDPSEPPTEPPTASPAADTQMGAMREAIDDEGDDLRIEPEASPQMGPE	hypothetical protein
KOJOOJFJ_02452	11	-2.507	0	-27.1173	-2.46521	-2.31877	-2.43391	-3.17041	FALSE	0	eval	0	FALSE		NPDC097699	1883	Streptomyces	Shen Lab	MALSVLAILGVAAAMVLALVLARPARRRNTGGIRRRLARPRLKPLSNVEREQLISQWTVIKAQFVDAPAVATTRADELLGRLATARGLPSASYEHRLRALSALFPAEASGARRLHAASGQAATGDADVESMRRAMIAGRRAFEALVMAGPHNHGPDAATHRTIALARRVPPQRSAPLLP	hypothetical protein
KOJOOJFJ_02572	13	-1.33746	0	-34.3146	-2.63959	-2.44829	-2.76435	-3.53968	FALSE	0	train	0	FALSE		NPDC097699	1883	Streptomyces	Shen Lab	MEDIIQVGTIGLIKAIDRFDLSREVEFTTFAVPYIVGEIKRFFRDTSWAVHVPRRLQELRVDLARAKEQLATRLDRDPTVKELADHLRLNEDEVIEGMVAANGYTAGSLDMPGDGDDAYSPTRSYTDVIGEADPAIELLEDLHTLAPLIDQLDDRDRRIIGMRFGQER	RNA polymerase sigma factor SigF
KOJOOJFJ_03069	12	1.3928	0	6.61082	0.550901	0.965588	0.618134	-3.94648	FALSE	0	train	0	FALSE		NPDC097699	1883	Streptomyces	Shen Lab	MLLDGEAWADKFKTFQTEAWRLETLPQYVVPQEAEEFAAFKAGARFPGPYEDAWTAMVRTRNVGRVHIVNRPLTDYLRFEFERYYQHQAPAGEDIRILDITDRPNPAPRRPGLLDVRPLDGRPHEVRGRRYADRAGAVRGRPPAPFLEYRRIAIAESVAFLEYVTE	hypothetical protein
KOJOOJFJ_03851	13	-3.78375	0	-27.7624	-2.31353	-2.11372	-2.59351	-4.12651	FALSE	0	train	0	FALSE		NPDC097699	1883	Streptomyces	Shen Lab	MPIDPYAAVNAIIRAEVVRTGPDEHGVPGAAEREPEPPEPSEGNAPGSRSGSRSGDGL	hypothetical protein
KOJOOJFJ_04129	17	-3.40612	0	-12.7648	-0.75087	0.149315	-0.994452	-2.85601	FALSE	0	train	0	FALSE		NPDC097699	1883	Streptomyces	Shen Lab	MAVLVAGTVLLVSLPQAVAEERAFRSATECRGAATRDCLRASWFTVESVQVHRGKDPGGWVRVSGADKAAGQVTFTGVGDFLDRVRPGERVAGTIWRGEIVVLSDEDAAQRTDSHPAGNSLFAAGFGIILVLGGGFGLHASQWWLWHQEAAAWRRTPVALTRSGWAAGLLSAWAFLLLLLLHERDASLGIYVALWAPAALAAGALLFHRGR	hypothetical protein
KOJOOJFJ_04252	7	-4.25012	0	-1.90604	-0.272291	0.2749	-0.392421	-1.57215	FALSE	0	train	0	FALSE		NPDC097699	1883	Streptomyces	Shen Lab	MDRTRPLAVVVAAVLAAGGLVASAQSAQAADAELARNGGFESGLDGWSCTAGSGAAVPSPVHGGSKALQATPAGSDNARCSQTIAVQPDSSYTLSGWVRGAYVYLGASGTGTTDVSTWTQSAPDWQKLTTTFRTGAATTSVTIYTHGWYGTGAYQADDLSLFGPGGAPVQIPAAPGGLTAGAPTSSTVPLSWSSVSGATGYNVYRGGTKVLSVSGT	Exochitinase 1
KOJOOJFJ_04344	105	-4.04565	0	-351.447	-3.34711	-2.58117	-3.53418	-2.72797	FALSE	0	train	0	FALSE		NPDC097699	1883	Streptomyces	Shen Lab	MRTPAVAALLAMTGSFALSWAPAASASPGCETGPLGAAGNYAEFVEHDATRYADSEGAVAIGGEAHLGDAGTGQGFSVGSKLTGGDLNKLPGGHSLVVGGTLHANQVVLTQGSGVYGKLAPTASQGSFALDGKHAQGSSPVDFGQEFAKLRALSAAWAATTPNGTAARPEGSTALLLTGEDSTVNVFAVNATDLQQATEINVKVPAGSSALVNVLGSSYDMNSAPTYGVNLWDAQAGAFVQDDYAAGGPGFKDARSKLLWNFPEAASVVKNYTSWPGTILAPNATVELGRKGPGGKIGPGHVNGSVIARELRSVPGAETHHMGFTGCLPTARAASETSEAPAPPAPAPAASPEPTPVEVPEQPKPTPSATETSPEPEPGPSVHGGGDDLASTGGEIGPGAFGIGAAVLLVGGGLVAYSVHRRQARTSA	hypothetical protein
KOJOOJFJ_04353	50	-4.0045	0	-42.3239	-0.863752	-0.257123	-0.981032	-2.77935	FALSE	0	train	0	FALSE		NPDC097699	1883	Streptomyces	Shen Lab	MVRNVIGSVLALAGAAAAVWSPFRAWYDGRPGGDYRIQDLFGGITDARTEITTSILLPFVFAALVTLIGVVLRSRVLVALAGLVVLGFTILWMVRQGQAAGSLTVGGEGPVLGDGVAAALGGGLLLLLGALVMAGRSPRVEGFEEEGDWDEPGYPPAADEPYGWAPGPGDTQPLPTYPPQPTQPYPSQPYPSQPTQSGYPVDPAGPSTPRRPRPDPYGAGPGQDPFREDGPPR	hypothetical protein
KOJOOJFJ_04875	8	-1.77267	0	-2.53778	-0.317223	-0.198365	-0.328724	-0.612949	FALSE	0	train	0	FALSE		NPDC097699	1883	Streptomyces	Shen Lab	MTVIMTLATVTAALLIGASLTVLIRFRRRAVRENAQRPPAPLPHDPLTVAVLAGGVPRLTHTVLFRLHAAGRIRSAKRGHTIQPAADGAAASTAVDSILLAKGLGLRITSAEARQALATAGPVDQLTSRLVKDAFLWDAGTTRRWNAWSVAHTVLCIAALGIALTASGGLFEPSAAVLGIVAGTGIALRLCVVRLDRLTPAGQAALRQLREEYKSRDEQEGRSGSHWAKLDRPGLHLGTDANGLGVALLGTKAIADAKIRRRIAPDGTKGSGCGGGGGCGGGCGGGCGG	hypothetical protein
KOJOOJFJ_05219	6	-4.335	0	-2.79041	-0.465068	0.18404	-0.686376	-3.19379	FALSE	0	train	0	FALSE		NPDC097699	1883	Streptomyces	Shen Lab	MSTVTPPSPRPASTPSPPPASTPTAAPPPTARKPALDWRIRFAVLALIWGFSFLLIKVGTEGYAPFQVTLGRLLFGTAVLAAAMAVKRERLPRGARTWAHLTVAAFFLNALPFSLFAYAELTIPSTLAGICNATSPLWGMALSLVALSEDRPTRRRVAGLGIGFIGVLTVLGAWQGFSGLDVGGTALALLASLSYPVGWIYTRTCR	hypothetical protein
KOJOOJFJ_05560	14	-3.8135	0	-13.8201	-0.987148	-0.478593	-0.940837	-4.65178	FALSE	0	train	0	FALSE		NPDC097699	1883	Streptomyces	Shen Lab	MADDVMVNPSRRSVLAGGTAAAADAALVGPGIASAPARAAEPLADGGAPGAAAAGPREDIWHTVLDDADLVWQRMPTTWYEGPYLGNGLLGSGIYAELGAATKAVRFNVQHSEVQDQRPEFGSLFGLARLPIGHFTLEPVGTITGIDWRLGLRDAELTGTLTTTAGTLRLRAFVHTCAPVLAVEIEPSAGERDFRWVFHPAEAISPRAAFHPRPDGYQGNPPAVIERHGELTAAVQPLLAGGEVAPAYRGASAGVPRATDIRLRTGPSTLTSNGYGVGIPGRNPPTPEVGNLVWALHNVWLSYRHTMDRTVLRDILFPLLREAVNYYLHFLTPGTDGKLHLPATFSPEYGVDAPDCTYDLMLLRWGCRTLLDSARELGVEDPLSGRWEEVLAKLVPYPVDANGYMIGAGVPFAKSHRHYSHLLAVYPLYEITGRTAEERALIETSLNHWVSFEGALQGYTFTGAASMSALLGKGEDALGYLGELMRRFIRPNTMYKESGPVIETPLSAAQSVHDMVCHSWGDVIRVFPAVPDAWRDLTVHDFRTQGAFLLSAVRQDGVTRWVRLVSEAGAPCVVRHGIAGPVDVRDGRGRLLRYEDAGEGTVRIALRRGDSALITARGDRPDPVVRPVTPNAPAAPWGLPA	hypothetical protein
KOJOOJFJ_06178	125	-4.48945	0	-290.362	-2.36067	-1.83002	-2.48924	-3.27524	FALSE	0	train	0	FALSE		NPDC097699	1883	Streptomyces	Shen Lab	MSARTVSVREGQHLVRTIEVGPHRLTADASEPFGTDAAPTPTELVLAALGSCTSMAVRGYANRHGFQLQSVDVDVRVDPPNGPRQQIVRSIRLVGDLEEEQTEKLLAAAGRCPVHRLLTESVSVVTQPTILAASHRSADPELSA	hypothetical protein
KOJOOJFJ_06352	168	-2.33874	0	-617.124	-3.71762	-3.40614	-3.77301	-1.7864	FALSE	0	train	0	FALSE		NPDC097699	1883	Streptomyces	Shen Lab	MDDYAGRVLAERYRLPLPPSDEYELVETRAFDTYSGQEVLLRQVPLPEVVEAEVLDADGYGGVPAPRRAPGRSTRRPTDPAVRRAVEAAQAAAQIPDHPRLDQVFDVFAEDGSLWIVSELVAARPLAALLAEEPLNPYRAAEIGSDVLTALRALHAHGWTHRNITVRTVLVCDDGRVVLTGLAAGAAEEALCGYAPVPDPVEPVEEAELVEDAGPAAGEAVQPHTPYTPPAYGYGFGEGAGDVRAARAGAIAAYRAGTRAAARVSEDRRQEVTGPEDRQDREERRLGRYGQDDAYGQDDAYGQAGGRAQDGRHAQGGDGAVDDHGDPGLLPASGRGIDGVGRLHHPGVRDEPDDDRGALLPAPRTGTAPAAPQWWSQPPGDADGRDDGTDDDRDDDLYEDPPPNPRRPRLAGVWRDGPASAADGPAPISAGGGTSRYGASPYAGTGRDALRADARRQSGASVHEEQATVGGRWDEVVAAGAATAYRGPATPLAAERARQARIAVVGAVTERWAPEQAGPVHENWQLAPPIGPATDLWALGALLYRAVQGHAPYPEESAVELVQLVCAEPPAFAEECGPLRPVVESLLRQDPTERPDFEELRGWLRSLVRSAPEPDAGTEVVPLPSVDGTRLPVVRRRGELVRRRRAGSPDIRHGRHRHKKAKAPREPRERRPRGPRSLGRILLLLILLALAAAIAYAVLFMPKSGPGAGSGAAPQSPPASQGGTPANEPAGDASPDGRQPQTSAPAVDLADGYVVRVDPEGFRIGVDKTWQRRPVNDSGQVRYIGGDFTLIVVPGRDPVSANGADPMAYQRDKERELQPFRDSSWSSASGLRRIDVGKQAMAEGQFTWQDSTGREVFVRNLAMIVGDRYHVLQVIGPEDRRDKVTEIYEQATAAYRAGG	hypothetical protein
KOJOOJFJ_06589	2225	-4.07881	0.0474057	-7607.64	-3.44081	-3.13771	-3.52594	0.16918	FALSE	0	train	0	FALSE		NPDC097699	1883	Streptomyces	Shen Lab	MSPATDTAERRSTRPRADALRNRERIVAAAREMFVEFGPEVPLDEIARRAGVGNATLYRNFADRAALVHEVVLAVLGGTAERAEEAAVGEADPFVALSRFTHAAADERIGALCPMLAGGVDFDKDHPDLLAERDRLEGVVQGLVDRAHAAGRLRADVAVGDLLVALSQLTRPLPGFACLDIDRYTHRHLQLFLDGIEAPARSELPGTAATLEDLRRGP	hypothetical protein
KOJOOJFJ_06610	16	-4.3685	0	-12.3125	-0.820835	0.121537	-0.954999	-3.74763	FALSE	0	train	0	FALSE		NPDC097699	1883	Streptomyces	Shen Lab	MPRRSGWRVALAASTVSLLVAAPLIAAEPAFAQYPPAPSLEVDDITLAPGDQVDFIGTGYGETEQTHARLFPVDGAGAGGAANSAAQRGAAAFPGALPADRPTSKPKPSPSITTTTSPSPTTTATTAPPNGDDGRPVVELGLFPSDETGRVEGTVTIPKGTRSGDYDFHLEGLESGLEQTVRVNISRDGDDDHGGDGDHGDDGDHGDDGHGRPGNEHGDHGWSGHGDDDHGDDHGDDDDDDHGDDNGDDDDSDDNGKSSDDDGSSLAATGSSDGTVAMLTAAGGLVLLGGGSLVLVKRRRTAAQKSN	hypothetical protein
KOJOOJFJ_06753	43	0.768283	0.0984848	36.8547	0.921367	1.45464	0.942313	3.39408	FALSE	0	eval	0	FALSE		NPDC097699	1883	Streptomyces	Shen Lab	MVRAKLCFALPKGRKVRDVPLPSSVARAIQQHTEQFAPIPVTLPWDDPTPAETPVEAKHRRPRTYSLLVTGRERKAINRNYFNSYVWKPALAEAGVIAPLEEGNTNGARVWEPSREHGFHALRHFYASEELEAGESIVSLARWLGHSDPGFTLRKYSHFLPRAGARGSAAIDAIFA	hypothetical protein
KOJOOJFJ_06758	235	-4.29481	0.0216474	-838.893	-3.67936	-3.12593	-3.91409	0.127608	FALSE	0	train	0	FALSE		NPDC097699	1883	Streptomyces	Shen Lab	MAPLIGRKRGRALTRIAVAAVATALAVTGTGAASAADRPAPAAAPSSVSAPAPSVGAAADPRPAARPNGSRAQAEPGAAPINALYGADRAGDLYGYPPNGTGGLDSRVLVGFDWGVIKHATQADHDADGSSDGVWEINNGGQLFYAPFGGEPASVGGGWNIYNKVLSPGNLAGAAADDLIARDASGVLWIYLGYGDGTLTGRTKVGPGWNMYNQIAGQGDLSGDGRPDIVARDGSGVLWLYRGTGNRTAPFAARTKIGSGWNLFNTLVSVGDIDIDGTTDLIARDAAGALWLYRGTGNAAAPYQARVKIGTSGWNTYRLLF	hypothetical protein
KOJOOJFJ_06784	56	-2.35953	0.124332	63.054	1.1897	1.79806	1.12828	2.23806	FALSE	0	train	0	FALSE		NPDC097699	1883	Streptomyces	Shen Lab	MPWQAGLEGRRHAARGGVRKRAAGAGARHQLVFVDRLVATLIHLRHDLPHAVGVDRSTVTRAIGEVRALLAERGCAVPDGPGLRLRTLPDVFAYGQAEGVELRLDATEIQVRRPPAGRGGRRAFVAGKKKQNTMKATVIADWQGRTLWTDALRPGRMHDATAVRNEGIAMCFQHFPDVEVLLDDGYLGLSRDHPGQAITPPRKPRPGALPGRVQQWGRDRHVTRPTASPSNTPSLITNAGSN	hypothetical protein
KOJOOJFJ_06836	9	-2.3995	0	9.79715	1.08857	1.70349	1.07277	0.614952	FALSE	0	train	0	FALSE		NPDC097699	1883	Streptomyces	Shen Lab	MQGFLIDILANPAASTVTTMGVLAGRSALDRWRRRRGQEDSIS	hypothetical protein
KOJOOJFJ_06992	17	-4.40443	0.125	12.6317	0.743041	1.61279	0.735854	0.828742	FALSE	0	train	0	FALSE		NPDC097699	1883	Streptomyces	Shen Lab	MRALTWQGRRDVRVETVSDPQLKEPTDVLVRITSTGICGSDLHLYEVMGPYLDPGDILGHEPMGIVEEVGEDVSSLSVGDRVVVPFNISCGHCFMCDQGLQSQCETE	Formaldehyde dismutase
KOJOOJFJ_07014	258	-3.90944	0.00632911	-724.151	-2.82871	-2.14842	-2.81827	-3.34211	FALSE	0	train	0	FALSE		NPDC097699	1883	Streptomyces	Shen Lab	MGNFVYTSHPSRIIFGTGTVSQVRDEVERLGGSRVLLLSSPPVAKAAARVRDVLGDVTVAEFDGAAMHTPVEVTERALGVLREHSADCLVAVGGGSTTGLAKALALRTGLPQLILPTTYAGSEVTPVLGETRDGRKTTQSSPEILPETVVYDVEFTRDLPVGMSVTSAVNALAHAVEALYAPQANPVIDGMALDAIRKVARALPVLVADPSDTAARADLLHAAWLSGTCLAAVGMGLHHKLCHTLGGAFDLPHAQTHTVILPHAMAYNAPAAQDVMDRIADVLGVADAPSGMYDLIASLGGPTSLRELGMAEGDLPRAAQLATATPYPNPRELTPEGIEGLLHAAWEGRRPAVPPAPAPASDAQGAALSASYVQGAASDRQGPASDIELLTAQVLASFADAPDPRVGHLLGDLVRHLHHFVTSNDVTESEWQYAIDFMTRTGQLSTSTRQEFVLLSDTLGVSSVVDLLTNSRTPQTTPSAVLGPFYTDGPPETPQGADLSQGVAGTPLWADIRITDTDGLPLPGAVVDVWQANEDGFYDVQLPELEGPVLRGRLRTDDEGRLRFWTILPAEYPIPDDGPVGQMLRAVGRHPYRAPHVHFMISAPGHQRLVTQLFVEGGPYMDSDTVFGVKEGLIADFERRVGPTPDGRVVDGEWRSLHFTFRIARLATGPAR	hypothetical protein
KOJOOJFJ_07062	18	-0.64572	0.0526316	27.5606	1.53114	2.51371	1.7223	-2.27476	FALSE	0	train	0	FALSE		NPDC097699	1883	Streptomyces	Shen Lab	MTKARDRQRAEQRQAALDRVITAVTASLPGLDRAEAVQAVSEARAARGIPLRDLDQHLADHPTALISGEAHCPPVIVRLAKVLHTTGHTAVVRPACTDCGRSNMDLPRLGPNGRLCINCSARSSKGTCDRCGRTDTRLAARRAEGLICYSCYRVDPDVVEECVACGQLRMPVTRRPDNSPICASCWTGPQYTCVSCGALGPAKSNGPEGPICASCHHQQQKPVRECGRCGQVRRVARRATGSRPDICEDCCNGPTKTCSTCGKVRPCHRGADGAWTCRTCRPGLTQECCRCGRTRRVHTRWPIGPVCSTCYTVVLDAPATCTGCGRHQPLIGIAADGTGICGACAGTACDYTCRTCGLGGRTYADAQCARCVLTARLQQLLSGPDGHIPAQLQPLRDALALAERPRGILHWLKHSPNAALFTSLAASGEPITHQRLDQLPPSRHLHYVRHTLVHLGALAERDEELDRIPAWLDAVLADRPTGHVQLVRPYAHWHLLRRARRRAAQRRRPAEPGSFLRTRVLVALEFLTWLDEHGLDLGGLRQDGLDRWLDAGNTRTYAIRYFLSWTTGRGLTGKLTVPSIPRQQPSQLMDEDGRWQLLKRCLTDSTMALDTRAAGALILLFGLHASHVRHLTATQLVHRDGNSYLTVDRHPILLPPRLARLLHQLAEAPHTRAALTRTNRGEPWLFPGLVPGRPTSQTGLSSKLLPHGIDTRPARNAALVALAGDLPAPVLASILGLHPNTAVRWAGFAKTSWADYLAARAHDMQRHSGKDVQDGVPRLPSSRNTQDNCHCQAPGFMETELAGFLE	hypothetical protein
KOJOOJFJ_07279	16	-3.42533	0	5.39388	0.337118	0.61334	0.350396	-0.707253	FALSE	0	train	0	FALSE		NPDC097699	1883	Streptomyces	Shen Lab	MRQAVLGVASAMRGKFLAESELPADLDHLRHDELLAHLGVAGEEVAFGVAWEIALGVAMRNASPFPGAVEVLQDLAAAGTEIGVVTMQPRSRVASIVPQELSSYFTVVVGWGDAEPKPSGAGIELALDRLGVPPDRACFVGDSPSDIAAASAAGVRSIGAAWGYTGAALESCDPTVLLHALTHVPDAAKRLLGL	hypothetical protein
KOJOOJFJ_07324	49	-3.114	0	51.2571	1.06786	1.63099	1.08793	1.0441	FALSE	0	eval	0	FALSE		NPDC097699	1883	Streptomyces	Shen Lab	MASLSRSELIRLVERIMVGEGSEEEHDALIQELAENVRHPRVTDLIYYSEPELTAEQVVDAALAYRAIEL	hypothetical protein
KOKACJBM_00285	13	-4.3695	0	-7.77472	-0.598055	-0.277521	-0.696818	-3.26965	FALSE	0	train	0	FALSE		NPDC055165	1817	Nocardia spp.|Nocardia mc-10|May-19-2023	Shen Lab	MSTHRIASALAIGVTIAFVAAGTAAAAPRSLPPTQLHHDESAQIGKRAAEAIGDSDEGGKPDSDAGGKGKGKGKGKGKAGGPGEADR	hypothetical protein
KOKACJBM_00335	6	-4.344	0	-12.7642	-2.12736	-1.81235	-2.23611	-4.55759	FALSE	0	train	0	FALSE		NPDC055165	1817	Nocardia spp.|Nocardia mc-10|May-19-2023	Shen Lab	MKLVVFGSTGMGGSAVVAKALERGHNVTVLARSTTSADKAPHGVRVVRGDALDPAAVERALDGTDAVIQYLGVGGLGDGKPNDLVPDATRVIIEKMRAHGVERLVCASNMGLPGSGAFLFRRVLVPLFARRLPPILDAKVAMEAQLAVSELAWTAVRLPALKAVADKGTVKADPSGRATGYSITCGDAADFMLDIIEQRQHLRTAVGVSN	hypothetical protein
KOKACJBM_00533	153	-4.32255	0.0301205	-495.234	-3.23682	-1.53486	-3.46085	-2.92654	FALSE	0	train	0	FALSE		NPDC055165	1817	Nocardia spp.|Nocardia mc-10|May-19-2023	Shen Lab	MKRYTARALPGPGSDTVQAGRAGTQGILLAMCTCLVLVVASVSALNLAMPELAVDLSASTTSLTWIADAYTVALAALVLPIGALGDKFGRRNVLLAGTLVFAVGSAAAAFADSTTMLIVWRVVMGVGAAMIMPGTLSTITSAFPAAQRDRGVAIWSGFAAAGAILGLLAAGLLLEVWSWRSIFVASAAVALLGGVLAMVLAPNTRDEEGRPLDHAGAYTSAVAIGALVFGIIEGSEAGWTSGRVIGSFVVAAAALTLYAVLGLRNQHALLDPRLFGIRGFRAGAVTILVQFMAVFGFFFVGLQYLQLMLGYSPLKSAVALIPIALIVMPVSALTPRLTDRLGIKAVMSVGLLLLAGGLFALSFLDVDSGYLPFLGGLIVAGLGIGLTSAVGTSVIVGSLRADQQGVASAMNDATREVGAAIGIAVMGSVFAGHYKSSLPTLDQLPPDAAHSVESSTAAGLQVAEHLGGGGGEALAAAVRAAFIDGLSASLIVVAIVVAVAALGALLCAPRTQTTPQ	Antiseptic resistance protein
KOKACJBM_00891	33	-0.70978	0	-21.1167	-0.639901	-0.173394	-0.699272	-1.93714	FALSE	0	train	0	FALSE		NPDC055165	1817	Nocardia spp.|Nocardia mc-10|May-19-2023	Shen Lab	MYSAHDYDDTETWPSGNGQTPVSRVCVAVTHAGGSAAKPDSRAGENTRVRTAEGLLEARQLLLAVAGNLQGGSPLIGWARELADLHATLFTASVSTTRRPADFDAPTTSGRINTVIGLIDEWSACHLPRPTSGRRHTHSLGEVISHVADTYTHVQWTLRHTKSAEHQHHAALRFAQVQEGYADLVEEIRALRVALPLGRGHQPAP	hypothetical protein
KOKACJBM_01109	26	-4.0462	0	-3.72909	-0.149163	0.787713	-0.217274	-2.18278	FALSE	0	train	0	FALSE		NPDC055165	1817	Nocardia spp.|Nocardia mc-10|May-19-2023	Shen Lab	MTGFDLAAETTVERAAASVWALLADYATDTAWRTGVVAMSASPPGPATPGARTVEQLRFAGRTWHNNGEVVTVEPGTRITWRTLTGADAEGSRTVTPLGRDRCRVRLELRVVPHGIQRPFGWLLARMLQRNLDRDIAALRNLAESTSDTDRNVR	hypothetical protein
KOKACJBM_02498	32	-2.21612	0	-69.4212	-2.23939	-1.47888	-2.47562	-2.23833	FALSE	0	train	0	FALSE		NPDC055165	1817	Nocardia spp.|Nocardia mc-10|May-19-2023	Shen Lab	MRPVLADAAEVARRALVALEPDGVGVHLGVSAEDDTAATHRFEATLPGYRGWQWAVVVAAPPGADHATVSESALLPALDALIAPDFVPWEQRVRPGDLGPGDLLAAPADDPRLVPGYVATGDPVIDEVAREVGLGRVQVLSLEGRADAAQRWFTEFGPDTEMAKAAPGTCGMCGFYLPLAGALRESFGVCGNAMGADGHVVHIEYGCGAHSDVVAPSGNGSPLYEAFDDHAVDFVEIVRPAVEDAIDKATSQTAAADSATEAAAETSADAPASAAAAPATGSDSASAAAAPATGEDSASETASQATAEVSATVVDQVEAEPAGADPATVVVEVVAETSADPAIEVVEVAAETVAAVSPTSDTETEPSSADSLTEVGEAAAERAGDRQETAEAEAVAAADAERHALTEGALPESADEVVTAEIASDTRVPAETVSAEPAVEAELAVGDESATAETSAASDAESSSGASDEVATAADAVAEAAPAAETVSGAEASVEGEAAVSGAEASVEGEAAVSGAEASVEGEAAVSDAEASAEGEAAVSGDAGSGEAAESADLSEHGSSVSR	hypothetical protein
KOKACJBM_02561	6	-2.315	0	0.644361	0.107394	0.338964	0.0177627	-3.28725	FALSE	0	train	0	FALSE		NPDC055165	1817	Nocardia spp.|Nocardia mc-10|May-19-2023	Shen Lab	MEEAAERARIEHLQEALLRIRGVASSSDQSVTVEVGANGSLHDIRLSESGLRLDPKILVEHIVGLHRLAHAEASDTMRATVEDLQDEIETEDESEPEGNDLDSPEEAEPGVQPTDSLEPASPADEQPREENSPQATDAEPNVASEHPDPGPDPRDQIHDAPPVAVARRGDPEDRMAHVIRPHEPPGDGGVYDLIEPGDDNPYATVIASPPAPRRVPLPRPTSSTSDLDAADRPVPQPIGPPWHDTALSPHPALPPNHDYPEYDYPGYDYLDDYHWDN	hypothetical protein
KOKACJBM_03544	13	-3.3822	0	8.82865	0.679127	1.0444	0.741474	1.40605	FALSE	0	eval	0	FALSE		NPDC055165	1817	Nocardia spp.|Nocardia mc-10|May-19-2023	Shen Lab	MTATPTPTSHSDAKPWPWAQREVHIVLIPPQTRGQ	hypothetical protein
KOKACJBM_03642	27	-3.249	0	-90.2582	-3.34289	-2.83731	-3.63263	-2.78679	FALSE	0	eval	0	FALSE		NPDC055165	1817	Nocardia spp.|Nocardia mc-10|May-19-2023	Shen Lab	MRAARPLTAGCARGSTASPAAGRQGLGNTVAPAPIKLRAVMEPARQQLIDTVAWVLIENGRILCARPRGKDVFFIPGGKREGVETDLQTLVREIAEELTVELTPESATHVGTYEAAIADGHDTVVRMACYTADYRGVLTASSEIEALAWFGFGDRDLVPPVDQLLFDDLAAAGSLR	hypothetical protein
KOKACJBM_03830	16	-3.93087	0	-16.8554	-1.05346	-0.927294	-1.11657	-2.50176	FALSE	0	train	0	FALSE		NPDC055165	1817	Nocardia spp.|Nocardia mc-10|May-19-2023	Shen Lab	MGDNVEPVDASPPTQRVVSVLELLADAAEPQTSAQIADCLALSRSTVGNVLSALRARGWVTRRGDLTYELGPAFLRTAERERSKLAEDSSLHAALQGLAQDVDCGVALVVVDGAEILFSAVVENRGRIPAGISVGTRLPLIPPAAATIVAHSADLIRQPWLAAAEPQDRVKFERLLGDIRVVGAAVWGVDSRSVATLDVLADVVDHLAHDPVSRTLRERVLALLGEISGTAYRPAELDTDVALPISYVSAPVFGSGGDVLAELIVGPMRAAVTRAERDRYLAAVIAAAKVIPGLR	hypothetical protein
KOKACJBM_03894	39	-4.1446	0	-88.0043	-2.25652	-1.37045	-2.40031	-4.36606	FALSE	0	train	0	FALSE		NPDC055165	1817	Nocardia spp.|Nocardia mc-10|May-19-2023	Shen Lab	MHLIVFSSPRAGMDEEYNTWYTEVHIPDMLSIPGVESCTRFRAQPVGGQAPEFTYQADYLIDGDAGAVLKEIKVRSADGRFTLSPAIDPAAMKVTVWESL	hypothetical protein
KOKACJBM_04032	15	-1.6555	0	-7.6539	-0.51026	-0.255155	-0.499206	-3.36179	FALSE	0	train	0	FALSE		NPDC055165	1817	Nocardia spp.|Nocardia mc-10|May-19-2023	Shen Lab	MLHARGEIDAYTLPRWRGLLESAVPASAGGGHLVVDLAEITFLSVRAIMVVADLAQQLDRRGIGMHLAGGLAPTSIARVIDLAGMTEWISIHRDLATALAATAGPRSDG	Anti-sigma-F factor antagonist RsfA
KOKACJBM_04062	35	-1.29935	0	-22.1593	-0.633122	-0.167447	-0.631453	-4.40862	FALSE	0	train	0	FALSE		NPDC055165	1817	Nocardia spp.|Nocardia mc-10|May-19-2023	Shen Lab	MRIVGDSDLAKVLAIYRDEHCAHGAEEGVRFREGEDNLRRGDELSGTWTRVLLSRADLAAVTLPWHLSEGGERELVPRTGLTVEQAAARLRTERADLAAANPVCTGLITALTEAPFTTVFLSAAPAGHSDYADLRAEEGLFHLDGLHRMIAWELAGRLPEGDLIDGVVAGELRGEGVRR	hypothetical protein
KOKACJBM_04157	93	-1.50109	0	-161.256	-1.73394	-0.549178	-1.9614	-1.57605	FALSE	0	train	0	FALSE		NPDC055165	1817	Nocardia spp.|Nocardia mc-10|May-19-2023	Shen Lab	MIDVLIVPGTGSPRGDAITTTFSNALDQQRFAPSIVPYPATYGGLEAPYAESRALGRAALMRAIWRASNPVIIAGYSQGAGIAGSLAAEIGAGAHPDLEVYACALIADPLRPPGAGMPHRPPAPGYGIAGERPIYGLPTWWAAAPGDPITALPAGNPLRSIADLTEWWALGNPIAAARWGQDLVDKCRTGAFQRWWSLENWRTWNGAMNYARGYLFDGRHGAAYIDEGHVRDLAEIVGREFANA	hypothetical protein
KOKACJBM_04176	11	0.601122	0	6.26075	0.569159	1.18544	0.51449	3.32709	FALSE	0	train	0	FALSE		NPDC055165	1817	Nocardia spp.|Nocardia mc-10|May-19-2023	Shen Lab	MRVTEQRRAERPPIEQVLREAPFSLRAVDEDDADDGLTLDGYGAVFNRETIIDSWEGKFREVIAPGSMKRSFRETPPKVQFDHGHHPLIGSIPIAQLETIREDTDPVLAPDGGAHVIGRIFDNWLMQPVRDAIKGKAINGMSFRFSVVREAWADANGTPIRDEAVLREKLRETWYEDIPDEELLVRTLKELKVPEIGPVVWPAYAETSVSVRSKVIDLAHLDDPEQRKLLARAVFLADMADTAPQQPTAPAVGERPVSDAQRSTPSVGERPSSPQRGQRPIDLWVRKSRDVLLNIEQKGKRK	hypothetical protein
KOKACJBM_04206	8	-3.44375	0	-1.60262	-0.200328	0.159614	-0.181547	2.4048	FALSE	0	train	0	FALSE		NPDC055165	1817	Nocardia spp.|Nocardia mc-10|May-19-2023	Shen Lab	MIEAHARTLSALTGGALTTAQIAERTGVSHTQVGEHLRHLAADGMVAGNSARPRLWGMTGQARGWAQTSIGRSALGA	hypothetical protein
KOKACJBM_04583	9	-4.276	0	3.41694	0.379661	1.34694	0.213377	-3.30203	FALSE	0	train	0	FALSE		NPDC055165	1817	Nocardia spp.|Nocardia mc-10|May-19-2023	Shen Lab	MMNETILRAELESLRAEVRELRDHREIAALFDTFFFFEDRKSMDDAWAQAIFTDDVLLELPPEDYRGIEGIAAHMTYVVNLFGPTHHTTTDCHADIDGDTAAVRLNLTATHKHVVPGEAPLLVWGYLDADVARTAAGWRIARMKFIKVLRTGEAPPGFAFDENLNVVAVGS	hypothetical protein
KOKACJBM_04799	199	-4.24712	0.0200472	-480.575	-2.42715	-1.71578	-2.45016	-3.00315	FALSE	0	train	0	FALSE		NPDC055165	1817	Nocardia spp.|Nocardia mc-10|May-19-2023	Shen Lab	MDDHIHSRAKEPDDLRRCRPICIVDRIVFDTNHFALVSAAHECGSFAWFVGTAQEARPLSSHCARRRGSAYLLAVLLGIGALVTPARASADPYVDQLAEGAATPTLAWESCADGFECALAQVPMDYNSPQATQIDLAVIKLPASDPARRIGTLFVNFGGPGPSGVDRLRERARWPWLFSDELRARFDLVSWDPRAVSRSAGTQCFPSADEQTAYLGSFPGTPTDPGDEPAFFAASADIATRCAQHAGPILRHASTANTARDLDLLRRAVGDEALTYHGISYGTQVGAVYANMFPGRVRAMAFDGSLDFEGNVNGHGADGVNLPLDTRQGVAAGIAETFDTFLRDCSAAGPRCTFAAGDPKLKWIALAERARLAPITVAGTPWTFSQIVSAAGSLSRPDTYPDLAILLQNLFDAATVLPARVPDALFAENHPANRVEAFYTIQCSDSTVPTDPAVYSRVAAAEDLQSRYFGRIAVFNATPCAFWQAEDRDRYTGPWNRETAAPILVLNSRYDPATPLRGAKAGAAQLNRAQVVVIEGAGHSSMYVQSTCAEHLKRDYLFTAQLPPAGVSCGIDRSPFS	Carboxylesterase B
KOKACJBM_04859	28	-0.6421	0	34.5424	1.23366	1.573	1.24653	-3.05648	FALSE	0	eval	0	FALSE		NPDC055165	1817	Nocardia spp.|Nocardia mc-10|May-19-2023	Shen Lab	MSAESAVLSVRSEDGRSFVVENAAASPFPAGSLIVVSCAGRRQLGLVEERTATVPVGLRGRLIGELTDDGIDTRASHAFDGGEIGPADRDTVAALHHTTGAELEVGVSLSAPGGPARLLPTRFNRHTFWCGQSGSGKTYALGVVLEQLIAYTALPIVIFDPNSDFVRIGEVIPGATGPTAQALRQRDIRVLRPKSEPPGRLRAKFIDMPLTSKAAVLQLDPVADREEFNELIHLASAMSGEIHDVLDNLRAVENTARRRLAMRVENLGLLDWEVWAGADQAVTEIVADRPDVTVLDLGGFSTPAQQLVVALSLLDDLWGQARGTPPGSAGDRRSAQPRLTPTRIAGGRRGARAVDPDRRRGAQIRPVVAAVDTAAVKGAPRHHLSVRQPRLDEDDLPLRPGGTRHLLRLRAERPARPGALVPAG	hypothetical protein
KOKACJBM_05044	22	-2.04443	0.0526316	16.8036	0.7638	1.87339	0.481222	-2.19412	FALSE	0	train	0	FALSE		NPDC055165	1817	Nocardia spp.|Nocardia mc-10|May-19-2023	Shen Lab	MPDNNEPVVRYFALIDDERGWPDGWRARRITGLVRRTDTRPLPTDEALGRDFTWGPTEYLQHYRPGVDEPHEEISAESAERFIASWRASRASSEAERTRPTSNPPVDDAQT	hypothetical protein
KOKACJBM_05053	8	-2.79156	0.222222	10.0883	1.26104	1.5297	1.33736	2.79869	FALSE	0	train	0	FALSE		NPDC055165	1817	Nocardia spp.|Nocardia mc-10|May-19-2023	Shen Lab	MVSGQTLSRVVALTATTALMTTGLAVAVNYATGGDHSVWMWVAVVVLTIGVFGASLWAQSGQSTPAAASEPAIGVNLRNVKAGGALRVKGIRAPGAGVRARKVRSEGDMSFENIDAGHDGASQP	hypothetical protein
KOKACJBM_05155	9	-4.286	0	2.3051	0.256122	0.422888	0.317607	-2.51247	FALSE	0	train	0	FALSE		NPDC055165	1817	Nocardia spp.|Nocardia mc-10|May-19-2023	Shen Lab	MLRLVKLSIGSSIAMVALAAALATPAAAETNDQYVDWFVCQQTGGKTAVATDGQEYCYNGPHHGKIVVYPT	hypothetical protein
KOKACJBM_05184	33	-4.0816	0	-24.2765	-0.735652	-0.563183	-0.720823	-1.93091	FALSE	0	test	0	FALSE		NPDC055165	1817	Nocardia spp.|Nocardia mc-10|May-19-2023	Shen Lab	MYSVAVRRTAAAILAAACAFTTLSCASDDAAPVVVVGGNSTTESVLLAEIYSQALDRAGADSTVSTGSATPLADLDAGRIAVLPARNGALVDRWNPASPARTPDEVVAAVNSALPQGISVSDAADGTDLRLRAPDGAPEGAARSQSIVALYRSGIFDRQQLKKLNYVAGELTTEDLIESINQIESGTSPADAARSWLDAHGL	hypothetical protein
KOKACJBM_05478	48	0.390312	0.03125	-38.2824	-0.797551	-0.391401	-0.79904	-3.5948	FALSE	0	train	0	FALSE		NPDC055165	1817	Nocardia spp.|Nocardia mc-10|May-19-2023	Shen Lab	MGLSVGTGGLAFAVADGGDPEYLDALTEQLRALSELLVREGLAPHDEPRVAGPAVDRARIGSVPYSFVHYLRRAYARAREYPEQPLTPVADGDSASDDPAINLVGSTFDSHLICHSDCEGFYVPVDFDDVLFVGEDVDIAGGMVGSSTSLMRELVYVAPYLGIELVDGVLSDAEIGRIRTMLDSDSSHPFDRELITWLLLFEAARVSIENGTVVEFG	hypothetical protein
KOKACJBM_05881	12	-1.61767	0	-9.34978	-0.779148	-0.273633	-0.925288	-0.550314	FALSE	0	train	0	FALSE		NPDC055165	1817	Nocardia spp.|Nocardia mc-10|May-19-2023	Shen Lab	MDGEDFGSWGAAFIWALLAWSIAGPLWLWTGEEAWLIVLVIPGIGFTGVGRGIVWMALATLSARGTRFAGWFFVSVAVADAVAISVWKLSPSGWTWPVAAAGALFLGAVTYLAVASEVADGWLLAHGTALRHVEQELASAHPEQTPRIDRSSMYASGPTLGLRPPPFVIGAHGINDKLGEYHARMARRYWISAHSDLALLHAAESSAARRELVSGPLRHAKMLDLAQSLYEEAFYLDELHRKREAVELRAEEIDLRRQLVRRFDKRFPALVAKATRPRAKTATKQQAVAVQLLGQGLKASLVTALTTQTAGLTALERTAEAAELRAEAETLAASDT	hypothetical protein
KOKACJBM_06544	10	-4.179	0	4.63312	0.463312	1.34015	0.439472	1.81442	FALSE	0	train	0	FALSE		NPDC055165	1817	Nocardia spp.|Nocardia mc-10|May-19-2023	Shen Lab	MTASSGDLPFVRGTTPPYYAAILTTALSTDAADLAGYAEAAVEMADLAARIDGYLGMEFARDAGCGITVSYWRDLGALWTWRDNVEHVAVQRLGRERFYLGYRARICHVEREYEWTRPAELGAPVHDDREC	hypothetical protein
KOKACJBM_06779	24	0.72035	0	-10.2699	-0.446515	0.117066	-0.659459	1.73014	FALSE	0	train	0	FALSE		NPDC055165	1817	Nocardia spp.|Nocardia mc-10|May-19-2023	Shen Lab	MSQGQWQFSALGFTVLWRAADRDVLPYPLQTQADAVTVDDYDRLWQDEAQRMLPMFDHSLDAALQILLEPEARFELAGYGDGEKLRSFAAVRGQQAVLVEQQRVPLDHEGGDIRMSMLEIEQLPDKLLARLPKTGAAGGDVFSMNSNDFDEEAPYDPWAADRRTPQQKADDFFGRPRSTLVYVAGYPGAATDNRPQPAQGFHVMDFPDGRYLVTERGSVIEARPGDTGDARGSLVRLMKSAIAIYREDNEPAYR	hypothetical protein
KOKJKHCG_00037	49	-2.51411	0.097561	36.5456	0.761367	2.04661	0.471427	1.00203	FALSE	0	train	0	FALSE		smc__140977	2035	Curtobacterium flaccumfaciens	Secondary Metabolism Collaboratory	MSVSTRQPNRRPQPGNDMGPTIGLACAAGGTVGLGLIAWAGSLVNPSVQAMPNHGPSQVLTGYLGGDLDVTVPQVLVTGILLGAGAGIVGYSVWMFRGFSKQGTRVDWKAQYMAGREEAIEFYEEAAIADSERLRASGAGVGVTLGTHVNTKGKLYASWEWVQIWLMGPRAGKTSCVCVPQILETRGPVIATSNKRDIVDITRGPRSENGVVWVHDVQDIIGEAPSWWWNPLTFVRDVQTAEKLADIFITSSTSAGAKQDAYFESAGKETLSRLLFAAALDERPITDVFKWANNPDDTDDPAMLLIKHGEQHLGEALGSTQVLTPKQRDGVYGTLRPWIGVLGMRSVARWITDDGTDRPHFDPEAFATSTDTVYLISKEGGGSARAITGALTMALLDAAERVGSRQVGGRLTTPLMAVLDEVANVCRWRELPDVYSHYGSRGIIMSAFFQSRQQGVEAFGETGMGKLWSAANIRVVGSGLSEDFLEFVSSSIGPYDAVSVSRSTQVGGSSTTRTLHQEPIFTKAELTSMPRGRAVMLASQTPPVLLQLDHISQRPYADAAKASQDYYEARAVKHGKPVRRKTGASVTSRK	hypothetical protein
KOKJKHCG_00063	12	-0.409333	0	8.41157	0.841157	1.49276	0.848422	-0.70582	FALSE	0	train	0	FALSE		smc__140977	2035	Curtobacterium flaccumfaciens	Secondary Metabolism Collaboratory	MDSDGDGTSAIHGPAWERTALLVVPPNHLDEVHDAVDDFWQLNSDLGKNERFRFETALLELAGNIIEHTEGHERLRCELTLRRTKTTLEAELSDSGTEVALPFRTMMPQPEDMAESGRGIAMIELLMDDFSYERDHDQNRWRLVMQLPQSLQRSH	hypothetical protein
KOKJKHCG_00079	21	-3.98086	0	15.5418	0.77709	1.84011	0.65445	0.605932	FALSE	0	eval	0	FALSE		smc__140977	2035	Curtobacterium flaccumfaciens	Secondary Metabolism Collaboratory	MPHTYVAQNAAAAAFTAAYRQHAPGLHRFVATIIIDRHLAEDVVHEAFVELWQHPDRRDPDRADLQSWLRTIAHRRAIDRIRSVEASRRRDVRIGIREHHSVDQSSEQFDALFTRTSLRTAFAGLSDKQRDAVVLRYLGEHTVPEVACILGTTVGAAKTRVRDGLLELRGQLLPDTATP	ECF RNA polymerase sigma factor SigK
KOKJKHCG_00455	7	-4.24633	0	4.01258	0.573226	2.19771	-0.279283	-2.17311	FALSE	0	eval	0	FALSE		smc__140977	2035	Curtobacterium flaccumfaciens	Secondary Metabolism Collaboratory	MSKRTNTCAGILLSAALIAGGGLTGPAASAEQAGIKVVEAQSEAPFVTRALIAQAIDEARSAGAVKREETQSDGSRTVIVDGGNGFELALNDTNPNARLAYGSDNRGAYIAFNSFDQGVIISGAGSLLAAGICALGPAACIVGSAAIILASQYITSHSKCPSPKSVRVYPVTKKTSRCV	hypothetical protein
KOKJKHCG_00689	20	-3.79242	0.0882353	20.7254	1.03627	2.12766	1.06093	-0.46923	FALSE	0	eval	0	FALSE		smc__140977	2035	Curtobacterium flaccumfaciens	Secondary Metabolism Collaboratory	MRSWLLYIAIVIAALVALLVLGNWMPAASSAVFSIGTPVIVIGAGLGAKYVKERLKGRHAHQR	hypothetical protein
KOKJKHCG_00703	12	-0.21665	0.125	-9.48991	-0.790825	0.697872	-1.1053	0.799257	FALSE	0	train	0	FALSE		smc__140977	2035	Curtobacterium flaccumfaciens	Secondary Metabolism Collaboratory	MNFNRLNDGWVRLDGSVYYLSAFWIQPFPLDAKQDHDSPIRDYRDGGIRAVQWVNVTHNAAAILKSDGSWSKGGEFHLWISPGAGSLPYEVQFTNPIKIDAGDPDGWVARKREAIALAESFLGIDPAVSNLPERF	hypothetical protein
KOKJKHCG_00705	5	-3.949	0	5.06961	1.01392	1.41206	1.32608	-1.41467	FALSE	0	train	0	FALSE		smc__140977	2035	Curtobacterium flaccumfaciens	Secondary Metabolism Collaboratory	MRREFVGGGVLIAGVLALAALVAMVLGQAWALWPFIPLLIIEIVFVGAIIRRRRTSSGRSDR	hypothetical protein
KOKJKHCG_00852	6	-2.438	0	2.76991	0.461652	1.31384	0.186055	-3.03015	FALSE	0	test	0	FALSE		smc__140977	2035	Curtobacterium flaccumfaciens	Secondary Metabolism Collaboratory	MESTPTPTDVSADVITDTPAQAAATTNQSNSFQLNILDQQYAIEEMMTGSVAPGRLPKTVVASDQDTQLAAALNDDAVAARKKTIEYNYTAAQVDQQLATYNEGLRSAITNPDEAWLYTNNRFTVTEWQGIRWTNNSGTALLIGHQSYQEPDGEWVDDPDEQWSLRFNHADKEGHYHLSSYSAVPSNGDQG	hypothetical protein
KOKJKHCG_00853	6	-4.215	0	1.20942	0.20157	1.2069	-0.162069	-4.37567	FALSE	0	train	0	FALSE		smc__140977	2035	Curtobacterium flaccumfaciens	Secondary Metabolism Collaboratory	MIRKLSLRAAQLLTVVLALFLGVAVAAPATAAGTYNRTAAAEYAQKYSCNEKTSCRNSKFKSMGADCTNFVSQTLWAGGKTMYQGKGATWAWLTRDNYTNSWVQVPKMRQFLNEKGRSTVLSVNMDGAFTAAKKGDLYMYDWGKGSGWSHLSIETGNGTFANIVDSHTKKNYRSITGGKGDYIAQHTTDRDGSPWNWGYQTEKDPKIKKKMKTVLIRINDGW	hypothetical protein
KOKJKHCG_00904	12	0.06625	0.181818	1.6917	0.153791	0.650988	0.327294	-3.25346	FALSE	0	train	0	FALSE		smc__140977	2035	Curtobacterium flaccumfaciens	Secondary Metabolism Collaboratory	MKSYTIGPSPFGPGEDAVLRGPWDPKIGKLVRSGKVQGLRIGAGFPDTHIEFVRDLPLRRFFMIARHVDDVSALGTLHDLEFLHLHAGLKVRIDLAAFPRLRRLAVAFWKYLDGGVTNAAPLDDLYAGHYSADDLQPLSAMTSLRKLRLDDWPSLRSLHGVESLIGLDDLTVAVARRLSDVSGVRGLAANLRRLDLESNRKIPDLDPVAGLTRLRHLNAANCGDFPTLDPLRGLTALETLHLYESTRIVDGDLRVLLELPALRDVRISNRRHYAPTVRAVHEALDARWSV	hypothetical protein
KOKJKHCG_01068	14	-2.086	0	-17.6352	-1.25966	-0.265664	-1.40245	-1.75469	FALSE	0	train	0	FALSE		smc__140977	2035	Curtobacterium flaccumfaciens	Secondary Metabolism Collaboratory	MVKKQSPTVGIIVASVGCIALSFAPGFRDVAVVWWLLGAAGVTTAWVRAIRPRRRRRTRTLALSGVAFVAAATAAIALVGVVAPARADASSAVTATDRSGTGHLVQLASQLRAEGGSRGSSAVSAARETGYSVRSGLEPDWAGASAYSYEGADVVSVPLLGTDVPEMTKLSFVTVDGETAITEMASAMTSTTVVHFAMWQDGQLTKNVDLTQGSDAERASSIGTYGLDWKRLNNCLNSIGISWAVIAVLGVACGAACATMVLCAPCLAAAAGFTTGTIAKCVSNAWS	hypothetical protein
KOKJKHCG_01195	7	-3.908	0	-9.88943	-1.41278	-1.3311	-1.37656	-1.61482	FALSE	0	train	0	FALSE		smc__140977	2035	Curtobacterium flaccumfaciens	Secondary Metabolism Collaboratory	MDERPVRHVVTLVSPDGRFGGPTKVALDIAAEQRRRGIESSVFAGADGFETLPTEWHGVPLQLARSRSLVPGMGFATTVAPGLRRKVLRGLTGREIFHVHLARDLVTLPIAMALRRRSLPYVIHTHGMIDASSRRSAHIVDSLMTARVVSAARAALVLTPDERQEVARLSDGATRSVLFENGIPVHDDAEPRRRQGALFLGRLHPRKGATVFATAAAELASHYPDDTFRIAGPDEGDLSNVRSALTGFPGGERVALVGPVAPDEVIDHMKSAEVFVQPAADEPFGMTILEAMSVGTPPIVHHTSALAPLISAARAGWTFGSVDELRVRMEEALHSPQTTAETGARARQLAQERFSMSQVVEGLQDVYDAGA	hypothetical protein
KOKJKHCG_01760	8	-3.50686	0	5.29948	0.662435	0.776017	0.676071	-2.53168	FALSE	0	eval	0	FALSE		smc__140977	2035	Curtobacterium flaccumfaciens	Secondary Metabolism Collaboratory	MVLDSACRAVDVPSDGREARCRPATALPSARCIRRDPVRGSVFRAALQARTTCATSHRTAEPARCERRDPVRGSVFRAALQARTTHGTSHRTADPARCVAAAGREARYGPATGLPSARCVRRVPVRRPVFRAAREARTTCATSHQMTDAAPCVAAGREARARHGPPGRTVHPSRSRATSRVPCGAAGAHQARNPAPDGGPGTVRGRRRPGGAVRARHGPPVRTVRASRSRATSRVPCGAASAHHVRNLAPDGGPAPCAGASARQPAGVAVAVADADGCSAERTASTTGCAPPGSVNSVDCAVIQYGSAKASARPTSPLRAK	hypothetical protein
KOKJKHCG_02136	73	-4.12733	0	-209.997	-2.99996	-2.08237	-3.18548	-2.30637	FALSE	0	test	0	FALSE		smc__140977	2035	Curtobacterium flaccumfaciens	Secondary Metabolism Collaboratory	MTNDGTTNDETTAPMAPPAAPDGPTARPRRGGPRFGTILWGVLLLVFAGAMAVSALPMFSVDTTTLLLAACIAAGVLLVVAGIVARLSRTRR	hypothetical protein
KOKJKHCG_02421	14	-4.31167	0.386364	-17.3331	-1.23808	-0.495424	-1.54239	-2.70288	FALSE	0	train	0	FALSE		smc__140977	2035	Curtobacterium flaccumfaciens	Secondary Metabolism Collaboratory	MKRILALSATVALAAGLSLIAVAPAQAATGDVIVPTSGKVTGIVGAHCEDKSSHAGIDIAASSGSSIVAGAAGTVRTVINSSEKTGYGTYVVIDHGAGYQTLYGHMINGSPLVSVGEAVTKGERIGSVGTTGKSTGYHLHFEVKRDGTSQNGLNDYFTCGLLVTQGTPIPWSFPNFPGTIVQSHVAVRANTGTLWTWTGEAGSEGFAANSGRAVQEGTSPAIASTGADSAAAFAAPDGSLVTWRGKAGQTGTAGSANVGMKLGTSPAIAALGGGQYAVAFQANTGELWTWTGTPGSAGTAMSTGYGMKAGTNPSITTVGSGVSVAFQANSGKLLTWYGTAAQKGTAADTGLGMKDGTSPSVTRVNGSTIAVAAQANTGKLWVWSGTPRTTGLAKETALGMKAGTNPSITLVGSQLAVAAQANTGDLWTWRGAPGDAGFAHTAGVGMKVGTSPAVDTVGGDVAVAVQANTGSLWTWVGTAGTDGFAHTGDVGMTASPSIG	hypothetical protein
KOKJKHCG_03429	19	-2.174	0	-10.1486	-0.563811	0.451375	-0.273101	-3.46445	FALSE	0	train	0	FALSE		smc__140977	2035	Curtobacterium flaccumfaciens	Secondary Metabolism Collaboratory	MQPVTLRTERLVLSVPELAAALHDDDRSTPTVWPTS	hypothetical protein
KOLMBIPO_00040	89	-4.48643	0	-64.0663	-0.744958	0.9132	-0.775766	-1.58279	FALSE	0	train	0	FALSE		smc__153683	176898	Prauserella alba	Secondary Metabolism Collaboratory	MSVLIVIVVMLALLLIRVPVGFAIAIAGVFGLFIHGGLTDVLGVLQSAPAAAVSSYSLSPIPLFILMAQFVVASGVMDDLFRATQVWVGRVRGGAGIAATGAGAMFAAVSGSSTAAAATLAHTSTTKMIDSGYSPRISTGLVAVVGTLAALVPPSIILVFYAVIAEESVGQVLVAGFLPGALVTLALVATLVVLIKINPSSAPAGQRHAWADKLRSLRSAGPVLLLFALVTGTVYFGVATPTEAAALGAVGGFALLAARKRANWATIKHAVTETISSSVMILMIILGAHILGYFITSTRVTPTVVSWVASLDVAPIVVMIILFLCYVVLGFFLDQIAILALTVPVVLPLVTELGYDPVWFGVLIVLLAEIGLVSPPLGLNVFVVARTARRPAAEVFWGALPFVLAVVAVAALLIALPEIVLWLPETMSSTE	C4-dicarboxylate TRAP transporter large permease protein DctM
KOLMBIPO_00117	9	-3.7796	0.125	5.73909	0.637676	0.875913	0.714464	-3.45128	FALSE	0	eval	0	FALSE		smc__153683	176898	Prauserella alba	Secondary Metabolism Collaboratory	MTDEYSESAEFIDLLIAPFWTALRPVLTEALSSRTATTAVDLGAGSGHGTLLLAETLPGADVVAVEPSAGLRSALLARVHGDERLRRRVTVLPAAFPDVALPGRFAVLIAMNVLGHFDAAGRDRLWSLLAARLDHDGVAVVNLQPPAEPVPVPESVAATAQVGRLTYEGRARAEPTGDGTLTWFMTYRTLDGDTAIDERAVSYAWHLVDETGLRTEVAAHGLTLTPTGDPQLGVYTITHG	hypothetical protein
KOLMBIPO_00161	14	-2.5966	0	-6.85467	-0.489619	0.198072	-0.635491	-3.93059	FALSE	0	train	0	FALSE		smc__153683	176898	Prauserella alba	Secondary Metabolism Collaboratory	MTTEGRADVSVRSTVRAEEITFFDEPDTRVVFSGDTDDRTSTSGSRCVRLPDPVRAGVIYRDVRIDHWITAYLDVDTST	hypothetical protein
KOLMBIPO_00266	51	-4.17115	0	-72.3393	-1.41842	-0.0782511	-1.57835	-1.82456	FALSE	0	train	0	FALSE		smc__153683	176898	Prauserella alba	Secondary Metabolism Collaboratory	MTTTASSEFDTDTAVTASGDGHYATTVSDRWAIRDGVANGGYLLALCVRALGEQLAMPDPLVVSAHFLRPGTPGPAEIATEVVKQGRRTATGSARLSQQDGAVVLAQATYADLDGVSAPAAGNGPVAPHDSVAPHESVAFNNAAPALADPETCTDPLTLSEQPGATVAARVDYRLDRVPGFWYGTPSGEPVSEFWLRFADGHDADTTALAMLVDAAAPVVLDLGVGGSSTIELTVHLRARPAPGWLACRAFTRHLSGGYHEEDFEIWDSAGVLVAQSRQLALVR	putative protein
KOLMBIPO_00269	102	-2.28608	0	-291.514	-2.85798	-2.65267	-2.87758	-2.53103	FALSE	0	train	0	FALSE		smc__153683	176898	Prauserella alba	Secondary Metabolism Collaboratory	MPCMTNDAKRRLAEFAANRLEAAASALRGHRQPVARADDAVGGGRTLVLGGVRSGKSRYAEGLANRHPAVTYIAAGMPPSDDDPEWSARVAAHRERRPSHWATVETGDVTAALRQAESPVLIDCLGTWLTRVLDESGAWEQREGWQQRVDERLGAFADAWRQATVPAIAVSNEVGSGVVPASASGRIFRDVLGALNTAVATHSDAVRLIVAGRVLTLE	hypothetical protein
KOLMBIPO_00389	187	-4.128	0.0280112	-440.611	-2.39462	-1.71416	-2.50483	-2.71145	FALSE	0	train	0	FALSE		smc__153683	176898	Prauserella alba	Secondary Metabolism Collaboratory	MVASSRTATAVHALAFLAQWQGGELRSSQAIAESLDSNPAFVRRVLGRLRERGLVVAVEGAAGGWRLAKPAEEITLRDVHAVADDGAVPLPVHAHPPNRNCVIGRHMLSLLESEFADAQRAMEERLAQTSIADLLGRVYRSERAEEAARGN	Putative HTH-type transcriptional regulator YwnA
KOLMBIPO_00506	53	-3.89433	0.0128205	-6.2022	-0.117023	0.718613	-0.265156	-2.08331	FALSE	0	train	0	FALSE		smc__153683	176898	Prauserella alba	Secondary Metabolism Collaboratory	MRIGELAEASGVSTRSLRYYEQQGLIEARRTTGGWRDFDESMVERVVLIQHLFAAGLGSGTVNQLLPCLHAPLDERNGVMERLLADEVARLEDKRRDIDRELETLNALRQETALNEDPLPNGAAPLNEDAPVKDSLPLKDNLPLKDSTVLENDMP	hypothetical protein
KOLMBIPO_00570	218	-3.68782	0.00775194	-536.832	-2.48533	-1.40988	-2.67903	-1.41717	FALSE	0	eval	0	FALSE		smc__153683	176898	Prauserella alba	Secondary Metabolism Collaboratory	MVVCDNCTDDTAEIAHRRGVRVFTTEGNTDKKAGALNQALAVLLPELEPTDHLLVMDADSVLAADFLETSRDILARNPDVGAVGGVFHGHSGGGLIGALQRNEYARYAREIHRKSGRASVLTGTGSVFRVSVLRDVAAARGGELPGIPGRVYDTLALTEDNEITLAIKTLGWRAVSPRRCRVTTEIMTTWGDLWKQRLRWQRGALENLRNYGVNRVTLPYVAKQVVMYLGIVAIALLLVGTVLFITMGDYGPPRGFWLAVTAVFVVERIVTVRRRGWRATLLAAPLVIEFLYDLFQQAVFVRAAFDAVFTRSTEWHHATDE	hypothetical protein
KOLMBIPO_00596	9	-2.54375	0.222222	5.18427	0.57603	1.30835	0.706646	-0.281536	FALSE	0	train	0	FALSE		smc__153683	176898	Prauserella alba	Secondary Metabolism Collaboratory	MDRRGEQWLAANPHMKFYNQRRGCVRCTVDRENHRADYRVVPYVTRPGAPVSTPAGFVVENGKPGVHEV	Alkaline phosphatase D
KOLMBIPO_01161	205	-0.634526	0.0149254	-694.038	-3.4189	-2.97871	-3.32734	-1.86084	FALSE	0	train	0	FALSE		smc__153683	176898	Prauserella alba	Secondary Metabolism Collaboratory	MRGTGCDGDLDPHGGAVRENASVSRPGTSVPLIGRDAELSLLRAAFDRACEGDAGAVLVAGDAGVGKTRLLAELTDHVTGAGALVLPGRCLDLQSGGLPYLPVVEALGRLIGDDAAEPALRSRPALGRLLSWLSDSAAPVLTPASAPGDDLAGIFGSSAAGDVGQLQLFEAVLGLLGELAAARPVVLVLEDLHWADASTRKLVSFLASRLRGQRLLVTVSYRGEDVHRRHPLRGVLAELARLPQVERLDLGPLEPGDARAFVTALAGEQVPPAVVDELVARSEGNAFFAEELVAAGGPSGEIPVGLADLLLARVERLGSGTRRVLRCAAVAGDGIGHAALAALAGSGQEDIEEALREAVHHHVLVAGDGTYRFRHALLQEAVYADLLPGERSRLHAAYAAWLGECESPWRGRDAALAHHSLRAKDFPLALNAAVRAADEAERLGAPGSALRHLEQALDVLDVVPVAQRPDVAESTLLARASACASVSGEPDRAIAFAREAVDRLPSDAVPARAVLAWHRLAEASAALDSTFDEAVSAIETAGRLLAEGGDAVPARDRAAVLETRARLLRVYDRHDEARVSAEEALDCARRAGAEAVELSALVVLGALADTAGDPAEARTRLAEARRRAGVLGAADVEARAGYLLALSHEDAGDLEPARELYGDCLARAEDAGLAWSGLGMSLRVRYLAMRFTTGRWPADDDVRDGGGKDGGGRDGTAPSTTAEAFVGAGQVDLDVARGRFAEAAELVERLRRHRRSDLWITLSAAAGGATLAYWQGDHADAAARAREGLDWLDEDFPWSPAGFRVGALGVEACAAWAATARRNGEDPAPAVAEGEALLARVRASRARAVPRSVSLGPEGRAWLARADAAATGLVGPADPEAWRETVAAHDYGAVYDRAVCRLHLAEALLAADHRDGAAAELTAAHEVASELGAIALRDALRALARRGGLAVSGLPAASPAGVLTGRERAVLDLVALGRTNRQIGEELYISEKTVSVHLSRAMAKLGVRRRAEAVAAAYGRGLLGEPG	hypothetical protein
KOLMBIPO_01310	10	-2.4634	0	9.74696	0.974696	1.68954	0.739487	1.91964	FALSE	0	train	0	FALSE		smc__153683	176898	Prauserella alba	Secondary Metabolism Collaboratory	MARMTPIGLKNRAIARYEAETGRKWRDLGERKRKAWLARTEPLIRAELGIAQDAEWRDGAWHAPNQLDLLNLADTTEEVA	hypothetical protein
KOLMBIPO_01338	10	-1.23721	0.1	-11.1092	-1.11092	-0.22765	-0.858076	-1.58361	FALSE	0	train	0	FALSE		smc__153683	176898	Prauserella alba	Secondary Metabolism Collaboratory	MTDELTESLASIESALGRLGRELLLRLLQNGLSSDVVRSKLDAVGLSSTPELETVYGWRNGTASDAPAILDDIQLFPGFYLLSLDDAVTNYRAFAVDDRWMPGWLPVFANGGGDFYIVDLTAAGAAAVRRFWIDEAEHPVEFSSLGAMMTTLARGFERGIFYVDPQGYLEMDDLVFGRLAMEMNPDIAYWRELT	hypothetical protein
KOLMBIPO_01380	11	-4.0038	0	-6.99683	-0.636076	-0.510549	-0.61312	-4.39572	FALSE	0	train	0	FALSE		smc__153683	176898	Prauserella alba	Secondary Metabolism Collaboratory	MQQQDTGSAPAAPPSRRRGDRRAQLARIAAELFCRRGYHAVGLGDIATEAGITGPAIYRHFKNKQAILTFAADDLAAATRDAVETALARATTDPWSRIDAIVRSLTALVIDRREGAQLYQWERRHLDPEDHARFTATMEWLVDTVAGLVGEGRPRLPEADRATVATAALSAIASLATHRTTVSARVAQRGLRSIALGVLATGLPPRLGGELAEESPVPPAASRFVSRRERLVVAALRPIRERGFHAVTMEELGAAAGIGGSSVYRHFASKAELLAAVYYRAADRLTVTTSTAIESAAEPGEALRALVDAYVDYNYSDSDLAAVYRSEHGNLPDDDRRQLRKVQREHVEQWVRLVMAVRGDTRATYARLAVHAALNIVHDLCIRRQRIADAGQIKHLVFAALAS	Transcriptional repressor Mce3R
KOLMBIPO_01622	20	-0.916006	0	33.7537	1.68769	1.97492	1.75662	-2.71578	FALSE	0	train	0	FALSE		smc__153683	176898	Prauserella alba	Secondary Metabolism Collaboratory	MIERAREIRARRAQLDAEELALLARISAAVGDDRGVAEELTPVLRVSTREVERRIDDGVSVVRRMPQLLDSMRTGELESYGVRRVLAAVDPLDDGAARQVDGLLAERLVDAPATAWQPVNLAQRVRRLVEKVDPDGQTERARRARSERRVELTPGEHVMSSLDVSLPAEVAAACYTRVDGMARSLRRGGDVRTLDQLRADVTADLLLGRDPGVTVPEAAAMVHLHVPVDAALTISDEGCELDGYGPIPAPVAREIMTNSRSIWRAVLCDPGTGEPVDLGRTRRRPSAVIRDLVRVRDRECVMPWCHRPARHCDHDHERPWAAAGGATSVANGGPRCRRHHRLKDQPGWITGYDPGHGVTRVTTPHGATYTGHREPVLDPRRRRDNAQPGHAAQPGPEPSPATVVIAPTSTTPTTASIPDTVAIPTTAATRHRPASNRSGNRSRRNGSTTTTHRSRRQPTVLGVLTGDIARWRACVRVRSHL	hypothetical protein
KOLMBIPO_01860	6	-3.858	0	-11.056	-1.84267	-1.79693	-1.8447	-1.41894	FALSE	0	train	0	FALSE		smc__153683	176898	Prauserella alba	Secondary Metabolism Collaboratory	MKPAQLRRVVARDRTVAVLLAVAVIATLAGAGLGWRWWAVAHSEPARTAAVRDAAVREGVRALEVLHTIDHRTAASDLDAWARVTSGGLHARLTGDRERHLDRARNAETVATATVTRSALSELDVEGGTARLLAVVDTDVGKQQRRSTFIASLARKGQRWTVSNVQAVGS	hypothetical protein
KOLMBIPO_01935	17	-2.59925	0	-30.9711	-1.82183	-1.6803	-1.84899	-0.741793	FALSE	0	train	0	FALSE		smc__153683	176898	Prauserella alba	Secondary Metabolism Collaboratory	MAEAPGGRTRGLVGYPALVSILETTLVFAVIPLAICGVFALVTLRTKFAGRPRYRPGQEWDHPATWWSANPVSAGTSGKPSTDRGGARGNW	hypothetical protein
KOLMBIPO_02123	5	-4.2526	0	8.05891	1.61178	1.77328	1.66006	-3.61303	FALSE	0	eval	0	FALSE		smc__153683	176898	Prauserella alba	Secondary Metabolism Collaboratory	MNTGELETELLGYIRSEFLFGDEDEELDTTTPLLEWGILDSLRTALLLGHVRERYGVNISPAKVQADNFRDVRAIAGLVRAESATAAAGEHS	hypothetical protein
KOLMBIPO_02129	5	-4.1258	0	10.3876	2.07752	2.24925	2.19521	-1.05696	FALSE	0	test	0	FALSE		smc__153683	176898	Prauserella alba	Secondary Metabolism Collaboratory	MSRRSDWCRVFRPRPAADLRLLCFPQAGGAASVFHDWASRMPRSVELVAVQYAGRQDRGDEEPIADIGTMASLVAADIEPLFDRPVAFFGHSLGATVAFEVARRLRPRFPTPLTRLIASARTPPAQCRPRRDDVRSDADIRRYLARAGTRSAAVIDSDELWRLTVPALRSDLRMADSYSYVEGPPLTCPITVVAAADDPGCGLEDMRGWSAHTIGGLDEHVVPGDHYYVNAPPDELFTVLVDVLESR	Thioesterase PikA5
KOLMBIPO_02279	8	-4.24875	0	-7.02531	-0.878164	-0.459989	-1.02398	-3.11282	FALSE	0	train	0	FALSE		smc__153683	176898	Prauserella alba	Secondary Metabolism Collaboratory	MSQPGASATTAESKPQRRQRQLDEAVAEGISLDVFRRRWIIVAAMCTSLLAVMLANSSMNLALPGMTSDLRITQAEQTWVVDLFSLVFAALLFTAGAIGDRYGRKLVLQVGMVLFTVPSLYAGLIADSGIELIVARGVMGIGAAMVMPSTLSIINTTFPRSQRAGAIAVWTGVAGAGAGLGTVFSGVLLEFWNWRSAFLMSVAFGVVAFVANQILSHESKDEKRTPIDWFGGLLSTVGILGLVYAIIEGPHDGWTRPGVLVAVAAAIAGIGLFIWWERRTPHPMLDMKLFRNPLFSSSSAAVTIAFFALGGSFFLLAQLFQLVLEYGELQSALATLPIMLPMLLLSPLVPRVAAAIGSRFTVGLGLVIIATGFLLCSTWDGDTGYWGILLPLFVVIFGMVFVMPPATNLIIASVPKNRSGMGSAMNDTVRELGVSIGIAVLGSLIARGYSNGIGEATGGLPPEAAAAAESSFPAAVQGVAPALEQQAGPAVTERFVDLATDAWMTGMNWAMLAAAGLAAVAAIGTLIAMPSKRREPEFIIAPQDTPQPAHV	Antiseptic resistance protein
KOLMBIPO_02348	34	-2.9998	0	-34.327	-1.00962	-0.810011	-1.00024	-3.12044	FALSE	0	eval	0	FALSE		smc__153683	176898	Prauserella alba	Secondary Metabolism Collaboratory	MKQLITRIDDSLHAKVKAKAEAEGRSVNDLVSGLLEAAVEDSETDEAWHRRLIADGTLVEFTPAGPVPSHEELEARLVGLGTAVGEALDQTRGRW	hypothetical protein
KOLMBIPO_02412	8	-3.5965	0	11.5105	1.43881	1.62312	1.49498	3.11361	FALSE	0	eval	0	FALSE		smc__153683	176898	Prauserella alba	Secondary Metabolism Collaboratory	MSVSAMATVCAGVPESICAQLSDLGATIAPATYYEHRSRTPTAREQRDEELKPRIAAVHASNYGVYGARKVWLTLNRERPENEPPIARCTVERLMGELGLTGAVRGTVKRTTTSDTKTPKPLDLVDRNFAPLAPDRLWVADFTYVSTWSGWCYTAFVIDAYARRILGWSVATTMTSQLVVDTVEQAIWTRSREGKT	IS3 family transposase IS987
KOLMBIPO_02593	6	-1.30102	0	-0.885852	-0.147642	0.0967477	-0.190516	-3.34474	FALSE	0	train	0	FALSE		smc__153683	176898	Prauserella alba	Secondary Metabolism Collaboratory	MDTDIDSTPALRRGLDGYIRAVADELDVPAESMSFEISDTATAYLGLSTRWPSWPGHDLMLIWDERTGWSVAVETTPAERAVVIARLGGEPVPSPRAVSHWVASTFTGTRPETAQPQTTTTQTVPNRTTSTQPAVPYTAPQPSTAKPVDRHALAVRLSGYASG	hypothetical protein
KOLMBIPO_02821	35	-4.128	0	-131.476	-3.86695	-3.72862	-3.87358	-3.22792	FALSE	0	train	0	FALSE		smc__153683	176898	Prauserella alba	Secondary Metabolism Collaboratory	MSIFDGLSRPMRAAGLGLLAVAVIAAVIGGVTLVTGGGDQQPAAQETSETNTPGDGDGGQSGSPDEQRPDSGNGSGDNGNGSDGNGNGSDGSDGSGSDGSGSGNGGGDDSGDGGSADGGDGSAGGSDGTGNGTGNGGGNGGAANGGENQKVNVKSVHVRVYNNSTIRGLARTAADDLRAQGWNVVEESNYSDGVIPKSTAYFRPGTDEEHAARVLADGVGIEVAKRFKGIQDSSPGVIVIVTKDYADNR	hypothetical protein
KOLMBIPO_02840	6	-4.101	0	-20.6532	-3.4422	-3.39969	-3.4459	-2.31369	FALSE	0	train	0	FALSE		smc__153683	176898	Prauserella alba	Secondary Metabolism Collaboratory	MTDDDKIHEDGRARRTGQGAAEGRGAANHGAAPGRPGAADAGPGGRAAGHGAAATGGATTGAAATGAAATGGAATGGAADPADDEKDKTGLRPAPVIAGGVAATTAAFLCSFFGVYGTVIGAGAISVLSTVGSELYLRSLRRSREAARKAKAKAAALAEAKTGGRARDRTAVIRRPTTMPGAAHGQTEPTTRRILSNADQPTDRLPVGGFPAPQQARGEVDAAKDTSAGMRGLLRRRWPVLAATSVVVFGIGMLVLTGFELATGGSLNGQGRSTVSAIIGDRDSSDSRDDGRDGRDGGDAPATPGDDAPAEPADPTGEATPTEEAPQPSEEQGEQPGGDQPTEEPEPTDEPTEVEQPTVTPEQPAEPEEDAATPAP	hypothetical protein
KOLMBIPO_03018	6	-4.3075	0	5.55684	0.92614	1.1155	0.872151	-2.49352	FALSE	0	eval	0	FALSE		smc__153683	176898	Prauserella alba	Secondary Metabolism Collaboratory	MKSGFARTVAAVLSGAALAVSTSGIATAASISDDGSGSVTTQSTAHRLLDLRDQLTDRAYSGDVQGTKAMLAEVDPVLERLATTSTARKAASDAKKALAQNQKVRDVLADPQAQPRAYTADAEMRQLPSLPDPLAAVNGLLQSLLATVQGLLSGLLGPVPMPEVPAVPDTPEVPDTPDVPTP	hypothetical protein
KOLMBIPO_03055	9	-3.26711	0	-7.44972	-0.931214	-0.248301	-0.955984	-3.81276	FALSE	0	train	0	FALSE		smc__153683	176898	Prauserella alba	Secondary Metabolism Collaboratory	MARSQADHSLAHVLRSAPRVPHSDTRELRQRLQDYADARGWVVSLMSGTDAEQLAGPTPCAELDVRTLMAHLIGTAHRGLGTALGTPARDIPFAVTDVPDADLATTYARLSDEIAAAWATLEPDEEVRAPWGACTASAAAGGFTVETVTHGWDLAVATGRPTAFADPVAERCLGLGAPIVPRRLRGVMYDEPITPAEEATPIERLAALLGRRPAIRATTRHGTR	putative protein
KOLMBIPO_03075	5	-3.99625	0	0.346576	0.0693151	0.171059	0.0971284	-1.97488	FALSE	0	train	0	FALSE		smc__153683	176898	Prauserella alba	Secondary Metabolism Collaboratory	MSGLSVLAVLGGCGADGQTCTAIGSPPGISIDGPGVPDALLGDAVLEACWNGDCREHDVRRWSSDRQHGFAEIRELPAEPVRVTLVAEGRRLGPVTVTPEPTWPNGEECPAGGPAASITVDRNGTVRPD	hypothetical protein
KOLMBIPO_03204	17	-3.4608	0.0714286	5.13691	0.302171	1.34902	0.31967	-0.942423	FALSE	0	train	0	FALSE		smc__153683	176898	Prauserella alba	Secondary Metabolism Collaboratory	MSGYDVDPETLVSTGDKLVSLADGAGEAVAEFSGAAAVHADDNDGFSAAGKVRGLAELWEYHVDDLNKRTAVAGELLRDGASDYEQMEDTVLDTLPDLHSEA	hypothetical protein
KOLMBIPO_03452	9	-2.2905	0.583333	9.18148	1.02016	1.51903	1.32172	4.05871	FALSE	0	train	0	FALSE		smc__153683	176898	Prauserella alba	Secondary Metabolism Collaboratory	MDPSVHPPRVEHAHLELDGWLGDELIERYPCLFVTDDLAATLSTSTLGRYRLHTAEVTTVDEDLRDDERAAIRPLRWFVVTGTAGEDDIGLTATGRLVVSDRALTLLQQHNIDHCDILEYHLA	hypothetical protein
KOLMBIPO_03483	9	-1.5409	0.142857	-6.65168	-0.739076	-0.557972	-0.689346	-0.999924	FALSE	0	train	0	FALSE		smc__153683	176898	Prauserella alba	Secondary Metabolism Collaboratory	MSGAGSTLASLTSFVGRRGDLASLGEQVRASRLVTVTGPGGVGKTRTATVTADRLRSTFADGVHVVELASVTDATQLAPTAATALGVADQSNRAAVERIITHLSGRDTLLLLDNCEHLLEACGRFVTTLLEELPGLRVIATSREPLGLSAEQVHLLGPLAVPTETDISSGGSLDHVPAVQLFRDRGRSAVPDFEVCAHNRDAVAQLCRRLDGMPLAIELAAVRLRSLSVAQIVERLDHRFQLLSAGNRDSDPRQRSLRALIDWSHELCDDDERLLWARLSVFPAAADLESIEDVCGFGALADHRLLEAVDGLVSKSVITVERRHEQVRYSQFVTLREYGAELLEQSGEAETLHRRHRDHYTRRASHMVDRWCGPHQAEDLARLRDDHPNLLVALAWSVETPGEARPGAHLASLLRYHWIAGGFLTYGRRWLERLLDRLDPDVPERGHALWVAAWVALIQGDRNVARRYLGECGRLADRLDDHAMRGHTAHWRALLNLFEGDLLPAIVLYDQAISWHRSVGDLGAELTAGYQLAMAQTYAGRTEEALRTCHDVDVRGLEHGELWARGYAFWVRAICQVHLGDRIAAREAIRVTMDIEREFRDGVCTALTTEVASWVAASYGHFENAAALAGAAGAVWRQLGTNLAAFGPHASADGRAHGARIDDQLGPDRADAIRAQHANVSVTEAVTLGIRLADKAGEPAPPRNAVGRASAGPENLLLRGGLAAAAAGADAGTGENLTAGPAATRSAASDGVAPAGRRPSRHAVPKRPVPERAVLGDSACTPEVALTRREQQVAALIADGKSNKEIAESLTISHRTVDGHVERLLRKLDVASRTQIASWFATLPR	Putative HTH-type transcriptional regulator
KOLMBIPO_03485	27	-3.10708	0.05	-8.56983	-0.317401	0.458778	-0.413137	-2.12226	FALSE	0	train	0	FALSE		smc__153683	176898	Prauserella alba	Secondary Metabolism Collaboratory	MGNAPTSSTVQALELGLRLRERREQLGLTLSAVGKETGIGGNNLSSIEIAKRKLTAPKLEALARTYGLSDEQTDELEALRSQTERREWWDDYARLYSEEFLRFIGLEAGSRAFRQYTAETIPGLLQTADYARAMIRGGSPYIKPVDVGPRIESRLARQTRLEGPDPIDLTVVIGQTALRQEVGGRDIMVHQLSRLASLAEERRDHIKIHVMPYGAGAHPVIGGGLTILSFHSQLLQDMVWQEAVTTGALIDKPHIVRELSASLDEAIDRALDLDASLEMIHEVRKEMEGQP	hypothetical protein
KOLMBIPO_03774	29	-4.383	0	-44.7109	-1.54175	-0.700491	-1.74079	-2.26128	FALSE	0	train	0	FALSE		smc__153683	176898	Prauserella alba	Secondary Metabolism Collaboratory	MSAVVTGSLQAGALQTGTLQAGSLGGLLEALPLSYPDAVVVVGTAVVGFVAGLLGPLAVLRQRSMFGDAMSHGTLAGVAVAFLLTGAKVPELLLLGAAISATLAAFAMIALERTGRLRSDTAIGVVLSVSLTLGIVLLTGISGSGNAQQSGLDEYLLGQTAGMVERDIVVALAGAGVAVAVVLVGFRLLRSATFDPGFTAVAGVRTWIVDAASTGLLALAVVLGVRTVGAILMVALLVAPVVAARQLTTRLAVLLPLSAVIGAACGAAGGLVSGRAELPAGPVIVLLATALAVLSVVLAPRRGVIARARAGRLREERGHVTR	Manganese transport system membrane protein MntC
KOLMBIPO_03884	6	-3.949	0	-5.53109	-0.921848	-0.805961	-0.961433	-1.90715	FALSE	0	train	0	FALSE		smc__153683	176898	Prauserella alba	Secondary Metabolism Collaboratory	MLLTAAIGATTAFVPALPAAAQAEDWSPPADTGLPPVGSLRLDGPNETYERHTECVQAAELEEAERLRQAPWGQLYLRLDEAHRILAAEGKQPGAGETVTVIDTGVEDGHPYLAGPDGNSRVNGVGEYVKVDDGPGVVDCDGHGTEVAGIIGANTPPDIGFQGVAPHVQINAIRQSSQYYEKSEEPQNPGGGQNGGDGGGNGGDGGDGGGGQDGGGDPGAGDGGGDSGGDGGGQNGGAGGDGGGDAGTGESSATGTSQRQADSDEGAGTLATLAAAIIKAADEAPGSVMNVSINNCQSYSPNIDVENRKLQAAVKYAHEEKNVVVVTAAGNVGENCQQNTDSDNLNSVVSPPVFADHVLSVAAVGEEGTAPFSMNGPWVGVAAPGTKIISLDPAEGSDRIVNQTIDPSGNAAPIEGTSFAAPYVAGLAVLVRQMYPNLDATQVMHRIKYTAHHPATPDGHDQYIGEGVIDPVAALTADVPKEMGIQPIQQQPLPDDLPPANVPNWTPFAVAVTGSAGALVALGVTMFVVHTVRRKQKTAGPSAKTSSSGSPG	hypothetical protein
KOLMBIPO_04109	17	-4.339	0	-10.2154	-0.600907	-0.20851	-0.615058	-2.89748	FALSE	0	train	0	FALSE		smc__153683	176898	Prauserella alba	Secondary Metabolism Collaboratory	MKQRSRGRRTLVAALVGLLCTGLAAGSGATAAPDPGGQGSAGKGSVGTDPLWRMADRVVDAVEEPSIPDREFRVTDHGATGDGTTDDHDAIMATVRAAHESGGGRVVLPEGTWLSEGPIHLESKIELHIADGARLLFGADPADYLPVVHTRWEGTEMYGYSPLIYAKNVHDVAITGSGVIDGNEASEFLSWYDKQDADVQQLRRMGFDGQPLDKRRFGEGHFLRPSMIQFFGAERVLLNDYTVTNSPFWINHLVYTDHATVRNLTVESHNANNDGVDVDSSTNVLVEKNTFRTGDDAVAVKSGRDKDGRDIGRPSERVVVRDNDMGGEDGIALGSEMSGDIRYVFFEDNTLRSGASAIRFKGNLDRGGTVEHIRVRDFEVDSFENLIWFQLNYPGELGGDFPPVYRDLVFEDFTVDSATTTLEIHGPEDVPLRNVTLRDIEVAESETPMVLENVEDLTFDDLVIAGERIDGELDWR	Exo-poly-alpha-D-galacturonosidase
KOLMBIPO_04120	17	-4.50971	0.0833333	27.4223	1.61308	2.04418	1.68202	-2.04866	FALSE	0	train	0	FALSE		smc__153683	176898	Prauserella alba	Secondary Metabolism Collaboratory	MTTSDAGVYVIDPVDSTVAFRTRAMFGLLGVKGTFPVEGGTVTVAEPPEDSTVEVRISAAGFSTGNGPRDEHVRSADYLDAERCPHLLFHAERFEPRDPEGLLHGTLTVRGTTRPLVLDVSRIDLVGGELTARATATVDRFEFGIRTARGMTGRNQHLTVDVVARRA	Protein YceI
KOLMBIPO_04244	24	-4.29729	0	4.01682	0.167367	0.726106	0.0103937	-1.75063	FALSE	0	train	0	FALSE		smc__153683	176898	Prauserella alba	Secondary Metabolism Collaboratory	MSSPQELASGVCEAVRRSCTLAAEPLTDAVRRHAAHVIADTIGVGIAGGRTAEMVRLRDVGREFAAPAPTGGATVLAAGAGYAPAEQAAFLNATAGSFLELDEGTRPTGHPGMHIVPVALAVAETAHRSGAELVAAVVAGYEVGARLLTAFRLRPPTHPHGHLAGVGAAVSAALLLDEDPMGAAAIAAATPVVPVWNACYVGATARNTAMGAAAQAAVRSVSLLRAGFRGTAESVPALFGELTGEAVDVDALTAPPDHARPRIMRNYFKRHSACALTHGAVDAVLSLPSVRTDDITAIEVRTVANNLKLDRLPLANDLSARFSLPYAVAAALTHRVSTVETFDYDPEVARLAEKVDVGIGPEFERSWPDHAPTEVVVRTRDMALSATVDDPRGHHHDPLSGDELRQKFEGLVGPSGEVLWQRLMAVSEVTDCADVLGPLRTESPA	hypothetical protein
KOLMBIPO_04359	50	-3.92994	0.0227273	-121.208	-2.47362	-2.18133	-2.54626	-2.46602	FALSE	0	train	0	FALSE		smc__153683	176898	Prauserella alba	Secondary Metabolism Collaboratory	MPRISAEERRADFVKAAVEVIATHGIDGATTRRIAEQANAPLATLHYCYNSKEDLFADVYQFVADKFRGVITSNDPHAELETTAHQILRGVMECYLESVNFAATSLELTSWARRQHKEGGVILVYDTALDAVRTALRSASAEHPLEPETVDEIVYVIATLADGFALNWLTYGDRSAAEKQMQISTSVLDSWLATRLEAVPVAP	hypothetical protein
KOLMBIPO_04444	20	-3.32255	0	-10.0926	-0.504628	0.471266	-0.347821	-2.77095	FALSE	0	train	0	FALSE		smc__153683	176898	Prauserella alba	Secondary Metabolism Collaboratory	MTGDADEFERHRPLVFRVAYGMLGSAADAEDVLQDTFVRWHGARPDTIRTPSAWLVKVATNLCLNRLTSARARHEHYPGPWLPEPVLTGDGTLGPLESAEQREFVSLAFLVLLERLTPAERAVFVLREAFGYRHDEVAEALAVSAANSRQLYRRARRQVAAAREA	ECF RNA polymerase sigma factor SigJ
KOLMBIPO_04537	164	-4.03775	0	-519.847	-3.1698	-2.64628	-3.06672	-2.60608	FALSE	0	train	0	FALSE		smc__153683	176898	Prauserella alba	Secondary Metabolism Collaboratory	MEIRWLEAFVAVAEELHFGRAAERLGMAQSPLSQTVRRLERELDTTLFDRSTRSVALTPAGLALLPHVRRAFGELELGTEATRATDGLVHGTVAIGFSGALNHHTLSPLTRAVRHRYPNVTMVLTGRVMTGDGVVQVERGDLDIAFVGLPIDPSPLSTRLVAREPLGAVLPVDHRLAEEKEIDLAELAAEPFVATPVSAGSALQRLTVEACSRADFRPEVVQESTDPFLILTLVSAGVGVALMASSIAAIVPPGAVYVPLRDEPTYMEHAIAWRADNPSLVLSTVLEVAEEVLPSPE	HTH-type transcriptional regulator GltC
KOLMBIPO_04567	218	-3.48456	0.0355139	432.347	2.06864	2.93864	2.05819	-0.647472	FALSE	0	test	0	FALSE		smc__153683	176898	Prauserella alba	Secondary Metabolism Collaboratory	MSHPSRPRLLTGDRPTGRLHLGHYVGSLANRVRLQQEYETFLILADLHLLTTENSPDAVARIPQHVREQVLDALAVGVDPERVTFYLQSAIGEVAELNTLLQSLVSVSRLQRIPSLKEMSRGGEMGYALLGYPVLQAADILCVKAGAVPVGQDNHAHVEVTREIARRFNGLYGEVFPVPSAVASDVPSLIGTDGRAKMSKSLGNAIYLSDPAEDVARKVAGMYTDPQRVRADVPGTVEGNPVFQYHRAFNDDRGQVADLEQRYREGRVGDVEVKQALAAALDRFLDPVRERRAQYAARPGYVDELITSGTERTRVVVREVVFEVRRAMGLTGAYNRLRRKAERSARH	Tryptophan--tRNA ligase
KOLMBIPO_04633	21	-1.18407	0	-44.976	-2.14171	-2.05698	-2.12578	-2.88444	FALSE	0	train	0	FALSE		smc__153683	176898	Prauserella alba	Secondary Metabolism Collaboratory	MRGLVLLCGGAELGIHTPEGVEEAKLPSRPGKADVDPLLEPGDQRLVVVGDDADLSAVALRLLRRGRLDDTAVGYVPTDATSQVAGLWGVPADRAKAVDVALSGRPRGVPLVRDDAGGLLLGHGVVRRPRGVGYCDDTEALRGEATLLEVRPDPAAGADTASGGLRVTITRGKLLKRRRTFTGRAFQLGGADVVPESDGVPYPRAMSRWTWYRHTHDFRLVLPPTSV	hypothetical protein
KOLMBIPO_04744	13	-2.8205	0.145833	-10.7506	-0.826972	-0.458559	-0.99021	0.905756	FALSE	0	train	0	FALSE		smc__153683	176898	Prauserella alba	Secondary Metabolism Collaboratory	MLMLSVTPPLALDGDTVWVFVSADTGAVDAARMAHVPGTETFAALPVEAFDPDSVLPTFRTTGEPVDGFRWATTADVDAHADMFTAGGDR	hypothetical protein
KOLMBIPO_04780	7	-0.559767	0	3.19021	0.455744	0.939731	0.622906	-1.51591	FALSE	0	train	0	FALSE		smc__153683	176898	Prauserella alba	Secondary Metabolism Collaboratory	MPGATLPDDPATPERGDWYSDEILDVLRLSSKSHWDVPIEVGGRTVHLLAAHPTPPSFDGEEDRNGTRNHDEIRFWADYVTPGKGRYIYDDEGGRGGLEPGERFVIAGDYNADPHDGDSVDAAATQLLDAPLVRDTRPASEGAVVAAEQQGGANDEHTGPARLDTADFDDASPGNLRIDYVLPSRGLIPHADGVFWPEPGSELARLGDASDHHLVSVDLFVP	hypothetical protein
KOLMBIPO_04788	183	-2.92447	0.008	-502.416	-2.76052	-2.26354	-2.88223	-3.48491	FALSE	0	eval	0	FALSE		smc__153683	176898	Prauserella alba	Secondary Metabolism Collaboratory	MARLAVLGDSTAVGLGDPLPGGAWRGVGPLVATALRVPAERFTNVSFTGARVGCVRTVQLPRALEQAPDVAVVIAGMNDTLRSDFDAATLTEDLDATVTALQAAGTTVVTVRFHDHGRVFRLPGPLRRAHAVRVAALNGAVDTVVARRGALCVDLDLLPGAYDLSSWSVDRLHPSERGHRLLARGITEALSHAGVAVPEPVPLGCSGGAVSGTADHLAWLLGKGAPWLWRRGRDLVPHAVGIVARDLVRTGLRAAGAGRGPVVSLLRALPITVEGCSKTNSSR	hypothetical protein
KOLMBIPO_04979	116	-4.12756	0.0135135	-513.685	-4.42832	-4.19646	-4.47014	-3.69435	FALSE	0	eval	0	FALSE		smc__153683	176898	Prauserella alba	Secondary Metabolism Collaboratory	MVTTVTVSDGTRLAVETSEPEAAGHPVTLVLVHGWTQDRRTWDRVVGELVAPVRIVRYDLRGHGDSDPAGPQSATIDRLADDLAEVIAAQVPEGPIVLVGHSMGGMTIMALADRYPELVARRVAGAAFVATSSGNMDRLTLGFPGALGRGAARLERRLAKLLVAYRRERLPVGRPLAAMGGRLLVFGKRPRTDDVRSVAEQLRKAHPRSIGGFQNAISLHDRAAALAALATVPTVVLVGDRDRLTPVHHAEAIARALPAARFVLFPGAGHMITQERHTGVTDAIAGLIADAGTAGATPGAPAGTATGGEDGAATGGAAAGSRPRSRATPAST	hypothetical protein
KOLPAMHF_00605	8	-3.98643	0	-6.29744	-0.78718	-0.469583	-0.789339	-3.25303	FALSE	0	train	0	FALSE		NPDC049024	58122	Spirillospora	Shen Lab	MAGWLLLTWDGAGNQGPMSGLARHLEQRGHRVTVAGYGGQRARFEKAGLAFRALPRADAGHPAAPPPEGWLPALVDAVWACSAHLADIPELLASCAYDGVVADCLMFGALAGLEASSTPAAVLVHSAPGALCPPGGPMERMLLPAVNAVRGRAGRPALDRLWDAWTPFLPLCTSIRELDPLADQAPSSFDYIGPVFDAQPPSGLSLPWDADDTRPLVVVGFSTGLAWDQTTRLQRTLDALAGGRHRVLATTALTDAAGLRVPRDAVVLPWVPHAEVLPHAAAVVTHAGHGTVAAALAHGVPIVALPNPAADQPVLARRTAESGAGIALDGEAAGSEEIAAAVRTVIEDPSYRAAATALAERVQAAPGLAHAADRLEHLALEAT	4'-demethylrebeccamycin synthase
KOLPAMHF_00625	24	-4.1357	0	-40.2002	-1.67501	-1.49282	-1.65552	-2.70135	FALSE	0	eval	0	FALSE		NPDC049024	58122	Spirillospora	Shen Lab	MTVTKRTPVRLLGAAGAALGSLALGACGSAAVPGARSAGAPATEPAAATTSPPGMPAPPPRPSPPPPVCTAEGIAVSMNEPDAAMGLRAARIELRNCGSRPYRLNGYPSLRVLDEHRQPFDVAVVRGTRQVEDAGPKPLTIRPGRKAAFVVVWRNTVTETTTVAVAGKYLEVRPAPGRPVVIVPANGPIDLGNTGRLEETAWRLATG	hypothetical protein
KOLPAMHF_00657	33	-4.07458	0.0217391	-92.0133	-2.78828	-2.36894	-2.82735	-2.49688	FALSE	0	train	0	FALSE		NPDC049024	58122	Spirillospora	Shen Lab	MLRISAGTVRDRWPLFAGALLTVSLGVALVQSSVLVLVSTGEPKIPPGASGRTAEQIREGYVGAATLLGMATPLAMFLAVFIVGSTFAFAVEQRRKDLALLRMLGGSRPQLVRLLLGEAFLLGLVGSFFGILLGVPGTWAQVRLLIWIGLLPRDFSADWSPGVLLLSPSVGIGVAVFGVLSASYRAARVRPLDALRDAPRAARVMTAGRWLSGVSSLALTVALVAAGHGADLLGALLIAMAVSVFGSIALSALSPLAVPLVGRALGTVLRAGVLGELAQANLRDAVRRSASTAAPLIVLVGLLVGLTGALDSLARATGADLERTTAADLVVTSNGAAAARIPQVPGVALASPQSQVEMSVTSRHRVEGRSYRQTHHSGITAVDAAAYRRTHRLTLRSGSLDALHGRTIAIGPRLAAEGVRSGTVTARIGSRKVELRTVARLPEVLENGSDNFLVPRDLVPAEMLADAPTETLVQVTPGTSPTEVAARIRAAGGGEVHTLHQWADARVADQQRGTMGIMAVLMGMSGLYAAIAVVNAVVIAAAERRTEFAVARATGLTRAQVVRMAAIESAAVTFIGLSLGALVAAGALAGFFPETQGVRILAVPWPLLALLTAASLLVTPAAAALTALAATRPSPTALVAARE	hypothetical protein
KOLPAMHF_00697	14	-2.1828	0	-9.07276	-0.648055	0.616282	-0.847124	0.0563676	FALSE	0	eval	0	FALSE		NPDC049024	58122	Spirillospora	Shen Lab	MITWHKSTPSDEVGGRCVEVAALTHAIAIRDSKAHRERPPRPHPYAFTDLAIHAKQGSLMR	hypothetical protein
KOLPAMHF_00762	60	-4.1875	0.025	-160.281	-2.67136	-1.84926	-2.98093	-2.95917	FALSE	0	eval	0	FALSE		NPDC049024	58122	Spirillospora	Shen Lab	MAGVALGATTAARFPGGEDQGAVAQPEPPTVFLPPTRKLSGTLKILQRRHYVPRYDRWFDAFAKEWGRRVGVDVTVEHVAPESLVSRTQALIEAGTGHDLIEWISPPAQLEPYLVDMGDLQAEAVRRFGLEQPLCKKAAYNPSTRKYYGYTHAWAPCQGNYRKSLWRQVGMGDGPSTWDELREGGRAIKRKLNVPVGIGMSNELDSNISVRALMWSYGASVQNEVEQVVINSPGTVSAVTAMVRLYREAMTPEVFSWNQLSNNQGLIAGRLSYIANPVSAFRTAQAEAPRIADDIFFKRPLWGPTGLGLSGPQPVFVYFVPKFSRNVDAAKEFLLNLSANDASSTYQSELYNLPAFPAVVPQLDHWLSNDPFGARPSDKLKLLQDAATWTANIGYPGPSNPAIGEVFTRSILPRMMARAAQGRQTPRESVALAEAEIKPIFEKWRSRGLLCNC	hypothetical protein
KOLPAMHF_00784	13	-2.796	0.125	-18.6305	-1.43312	-1.02136	-1.50877	0.448913	FALSE	0	train	0	FALSE		NPDC049024	58122	Spirillospora	Shen Lab	MLTPEEVRGLSRDERTALLRALISVEDADPLEEPRYRRRRWAVLAGLVACCVWLVPWTVVLGFTLPQHFTAGQWAVAWIGFDVGLTVAIGATAFAIWKRLQIAIFGQLVSGTLLLCDAWFDVWLSWGSGEFVVSVLTALLGELPLAVLFFVGARQLVLMTVHALWVREGRVGPEPRLRQVRLFAVGDRGGSR	hypothetical protein
KOLPAMHF_00812	15	-0.30725	0.0555556	-19.4523	-1.29682	-0.719291	-1.37052	-2.49678	FALSE	0	eval	0	FALSE		NPDC049024	58122	Spirillospora	Shen Lab	MNVANRWEHPEAPTTLARPVWAWTTLYIAAAALMAGLGWLVKVLANWLTTLEWAPMRGPARLLVSIPEPWLTAGLVALGAVVGLGLIFSDSLEQVSVAVSDDRVVLRRPGHVQEITRDRVGPVFRDRGHLVLLGRGGEEIAREKCDLSARKLAAAFTGHGYAWTDGDPYLDDFRLWVPKTPDLSEHANSLLKVRAEAMEGSGSAEVVKELRRELARIGIVVRDNGKQQYWRHSTPNPPAK	hypothetical protein
KOLPAMHF_01388	9	-0.422684	0	-22.1487	-2.46097	-1.66205	-2.74192	-0.607841	FALSE	0	train	0	FALSE		NPDC049024	58122	Spirillospora	Shen Lab	MSANVHFVSSEAIDPAEVHELVVSLGGDRDPLHHVPGEAALTRDGACVNVSTRAVEEAERERPHVAAWERALGAPARTLVTMELVSRDHAQWLAAEIVLASAGRWHLVVEDLAEEAVTVPEFERRLARRQGGFFLPDRWLDPSPAAQRRHRTKDAALLLPGRVTAERFLGLVRLLGGDPAPDDRTDAVLSRGTARVWVRTQPPGFAGVPPQGVLGDPPYNAVVVEIFEAAGSQPLAAELVEAAAAHWPVLVRGFSGRLMTVDDVRARVAAGAHDIFDP	hypothetical protein
KOLPAMHF_01543	20	-4.11321	0	-16.384	-0.819202	-0.676506	-0.837253	-1.64763	FALSE	0	train	0	FALSE		NPDC049024	58122	Spirillospora	Shen Lab	MLAFAVLIWVVGVAAVLVGGVRSARHRGEAAADTAALAGAARVSDGGGAACARAKAIAIQSGARVVRCQVRGEIVDVLVAVDVTMPMGLKGRRIVSRARAGPVGQDGVP	hypothetical protein
KOLPAMHF_01595	40	2.4345	0.495798	65.9767	1.64942	2.32912	1.629	3.01864	FALSE	0	train	0	FALSE		NPDC049024	58122	Spirillospora	Shen Lab	MDTENITAVVCRELERQPLVPLDPEIPRFEGSGLYAIYYAGTSHPLYAPLAPHVIPVYAGQSLSHNSATGTATRSKNPLWLRVRGHTRSIAGGGLSTADFGVRLLLVPDVHADLGENGLRVGYQPVWNAILNGFGSNEQGPTTRKSARTKWDTVHPGRNRSYGATTHDRDELVARAQAHIAAQVTNVAAIPWRRP	hypothetical protein
KOLPAMHF_01596	49	3.04644	0.883333	158.325	3.23112	3.75147	3.35863	2.8101	TRUE	1	train	0.816327	TRUE	RM	NPDC049024	58122	Spirillospora	Shen Lab	MTDPVVNVKPHGRILSVLGDIEFSVWQCLAELIDNAFDDFLGRSQGAAEERPTVSVSLPGRNSDHRTAEVWVTDNGSGMDLETLSNAVKAGWTSNSRYGSLGLYGMGFNVATARLGRRTVIKTTRAGDPSWTVLTLDLAQLGQGDDYNVPVRYEPKDRPDEHGTMVAISDLKRDKWDGLSKQDAKVREQLGDVYSYLLRERNFLITVNGKKVQPRLPCVWAASRTVTRSGSTIPAVIEIDEPLPAAKACRECGHWNPEWVQECEDCGLTRLELRERRIWGWIGVQRYLHKNDYGIDFLRNGRKILIRDKRFFSWVDPDGLEEPDPEYPIDSRRGRGRIIGEIHCDHVPVNYQKSAFEYDGPDWRTVVRRVRGDSPLREKIAERLGLPRNTSPLARLYAGYRREDPGLNYLVPGDGKNALFDTAIDWAKKFRAGDPAYQTDEIWYEAAYRHDNPVVPDPEEPNDDPDDIFDQMGLGDDRPHEAGDADGDGHDDGKTSPDEPGTQPGTTPALGGAPSTEETLDQRLTRYRDNAVQIVDLTGRYEAPDLGGVELVAWAVRESTLRDPVGNQVPAFTQMVRAPRLETFVAVNHSLFTEFGVEVRDLVMVELAEFMRFRAAPSGREPKPLSSVLADIKSRATDQKITADALAGRASRLLGRIREAMQREVKGSPTGYWEMLQESDRARTQRRFAIEGGDVAWDTVLEFGDFALYLPASAVVRLLERRPESFLDGKVFKRSYNDLTDDSSRALVVSRLVGFVGDLARMEEQPKLGLIELQRVKLSCLLVESELTDAE	hypothetical protein
KOLPAMHF_02120	7	-3.47875	0	-11.6757	-1.66795	-1.46101	-1.72372	-3.4229	FALSE	0	train	0	FALSE		NPDC049024	58122	Spirillospora	Shen Lab	MELGGRYRLEALIGRGGMGEVWRGSDRRLRRPVAVKILSLDAGTDGTAVARLRREAETAGTLQHPAVTVVFDIGEQPHPGVPGGHLVYLVMELLEGRDLRTVLGVAPGGLPVPQAVSLASQVAEGLAVAHARGVVHRDVKPANLFVLPDGRVKICDFGIAWLADTTTRLTVDGGTIGTPRYMAPEQFGGAVGPRTDLYSLGCVLYELLTGAPPFTGGGGMAQLMYQHLNAAPAPLPGSVPAELRALVADLLAKDPEARPADAATVARRLRAVGAEPEGPPPMPPMPLGAGTGTGAPVTRVSVPDEATRTDGGRRPGGRGLKAAAAVGAAAVVAAAGTAFAVASNGGSDPSPPPRSSTPSTPSGTATTPTNDGWQVVVSKERGVAYEVPSTWTAGSSGYEMAYFGAAEQPIIGAASIAYIKQENGDGDGCYLALAGVRGGTGGIVGAAQGQAGALAREAEKQARQWARGAFSVQGRPPVLDAGAHRTLALAGGVQAQLHTFTVRSVAGATECNAARGGARVHVLTAASRIPGRNGGPFAFSVLTGPGIKFADQDVVERILRSVRPLA	hypothetical protein
KOLPAMHF_02216	30	-3.45467	0	-54.1068	-1.80356	-1.39002	-1.81605	-0.812928	FALSE	0	train	0	FALSE		NPDC049024	58122	Spirillospora	Shen Lab	MQAPLRDRDPRLLGPYVLTARLGRGGMGTVYLGEDEAGRQVAVKVINAELADDEAFHDRFRSEVTAARQVSRFCTAAVLDARLDGDPLYVVTEYVNGPSVEEAVKANGPLRGGDLEALAVNIATALGAIHGAGIVHRDLKPSNVLLSPTGPRVIDFGIARALDATEGPTRTGQFVGTPAYIAPELMHGREITPAADVFSWGCVVAYAGTGRAPFGGGNLPEVINRVTSGEPDLDGLDPAVRDVVARSLSKDPAERPAVKQLIQALTGEDEPPATPPTVELPTSDPSPAHPQPGLSSQSGPTPQPGPTSQPGPTPQSEPSPQSAAAPQTAHTPQPEPSPQSGPTAQSKPLPQSAAAPQTEPSAQTAPPPGPAAEQGSAPSPGAAGGSATSAHSVPLTRPVGARTPAARARKPLRRYRNHGLLAVAAGAVVAVSGVIGALGIPDGDKAPAAPGAAAVLGDEPPEVKDKVFDDKFSHEDSGWKTATTPDWDAAYQDKKYEIRVLPDTTRTTVDAPTSTTPDSQLIEAEVSLQDPNGEAGVFCHGGTGYAFLVRADGRARIAKLSVGQPQSSWQTQTVTSGTIPKPRDDNRVQAACVKRKDGNIDLAMWVNGEPVASSAATPPAGVPGWSGLVVLRAEGATGQLRAVFDDFSLCAV	hypothetical protein
KOLPAMHF_02247	63	-1.82868	0	-211.696	-3.36025	-3.13879	-3.35567	-1.43914	FALSE	0	train	0	FALSE		NPDC049024	58122	Spirillospora	Shen Lab	MTPPAEQSTVHDEEAGAGSGRGVEEPAPGETTASGETTTSGETTTSGETATSGESGASGETASGENTSGEDAPAERGRVEDTGGRATARKKETSKKGRAGDDAVPEDEAKDVQTPETETSEGAETPEAVENVAMAQPKPKRGRRRAPKAGATVNQGELVRALTALREQLGAFDFLLDVPGVEQAREARDELRGQLVDYVLPRVQAAGAPMLVVLGGSTGAGKSTLVNTLVGARVSATGVLRPTTSSPILVCHPDHVQWFMEGPLLPGMGRVRGPAPDAIAGDQLVIIASDVLPPGLALLDSPDFDSVFEDHYEFATKLMAAADLWLCVTTAARYADAQVWQMLQRAKENGATIGVVLSRVPQGAGAGGGEIVEHFAEMLDEHEVGDARRFTIPETRVEDSRLPEETVEDIRSWLTGVAEDAEDREIVVSDTLAAVLDSFRTRVPEVARQVEAQVEQRTELAREVEAGYGTALAELDEATRNGSLLRGEVLARWQDFAGTGDLLRSLHVQRSRRGRAANRRHRSPARVRALKAALRSGLESLIMASAEHGAEQVMARWREHPAGPQVLARADASLGHVSPELSRRVTRAVSAWQDHVQELIRTQGVTKRSVAKLVSFDTEAVSLVLMVGMLGYGTSDVAVEGGNSAVPQRLLKALFGAESLRGMGAKARADLRSRIGMLFDEEAIRFGQVLDSAGIPDETVPVQLYQATYNLEVAR	hypothetical protein
KOLPAMHF_02365	11	-3.93729	0.181818	6.1644	0.61644	1.03674	0.709227	-2.7503	FALSE	0	train	0	FALSE		NPDC049024	58122	Spirillospora	Shen Lab	MDQEIEHMDEVDVNPDVHRATEPDEQDVLERLYGPPDRDGFFRGPPVGEEEER	hypothetical protein
KOLPAMHF_02372	66	-4.23783	0.02	-220.767	-3.39642	-3.13103	-3.43187	-2.1557	FALSE	0	train	0	FALSE		NPDC049024	58122	Spirillospora	Shen Lab	MRVVADTSVCQGHQLCQLEAPDVFGFDAENDVVEVLVERPDESRRKDVATAVKYCPAFALSLEED	hypothetical protein
KOLPAMHF_02743	11	-3.95475	0.111111	12.1327	1.34808	1.78184	1.48736	-1.04985	FALSE	0	train	0	FALSE		NPDC049024	58122	Spirillospora	Shen Lab	MTSHNKAGDTRTEDKSAARWRQITEFMRNDLADGYYQPGQALPGETQLAEFYNTSRPTVRKAIAQLAAEGLLTVSHGRGTFVRPRPDRRLITTEHGGGPRADLLSPAYDLHAAGWEPVTVPSDAEREGIEHLAPLPNPCGIETAEILGVRPGHTVIYRFAYWQHSKTRARIHLESNTPAELLGTVEGQGLDRHFTADTEAADYYAHLAAKHGPLNWTTTVHAEMPTGDMIEDLRMEPTGTPVLVIRRVMLSHDGRPLEYTQLYAPGDRFEAASSHDHGSDNAAADYAVLRL	hypothetical protein
KOLPAMHF_02864	16	-1.999	0	-15.0549	-0.940934	-0.530214	-0.990391	-2.71526	FALSE	0	train	0	FALSE		NPDC049024	58122	Spirillospora	Shen Lab	MPDFPVPDSPVSDVRMMLDDPELTRRSPGEEFALAHARYGPDAAVHLRASISDLFPPAKRRPRFTVRHLLRKAVVDADETTVFTERAENTSPDDAAPEWEFEVGVETVRTQVVRASVPVPKEILADPAALAAFVDYRLLVRLGTAENDVLLNGTGPIRGLLRHPGLRRRPAEPSDGGSAARTLLATAALCEWYGGSADGIVMHPDDWWPLVADGAFLERLAVQGVKVSRTRMVPAGTALVGDFTAAATLLDRRSSTIRLDGDALVAEIIEGLAVHLPGHFVLTSLPGGR	hypothetical protein
KOLPAMHF_03417	8	-3.52725	0	-4.46014	-0.557517	0.0443922	-0.650937	-2.41476	FALSE	0	train	0	FALSE		NPDC049024	58122	Spirillospora	Shen Lab	MATKFSTQTIAGRAGRSGRPGREAPSPAPAVVPRLTDRACCCLAKPAVVAVLPITGRDHRPVDLHLCVHHYRLSRKTLDEAGAVVFDGAGLPVTDPDAGKLLRTAR	hypothetical protein
KOLPAMHF_03467	11	3.1105	0	-2.66663	-0.242421	-0.00398006	-0.299066	-3.77443	FALSE	0	eval	0	FALSE		NPDC049024	58122	Spirillospora	Shen Lab	MADEETRSPALVPQTAMSLGHAQEQIRTEPSTADIVALLTDIPDMREAGGRSIVVHYISEHVRAPLLLPDHPQPRYYLYNLVLACREIPDGLQLLVRAVEFVAGPTAAVARLKRMMSPVRAHLEPVVETQIEDLLTGLRIRSLTRLYVAATGNSIATVPFRLTDAWDAFSALLDHNTAPGKPSPHLIFVAMLLQTMQTRQSAGSAGTEEAWRLKRLREWLAMQTEQLRGDGNVAQADYLDRMRDRSGVLATRADKPIYLIIQLEPLPDLVGDEMMCRLSHWRQIHPLEWRPEPGEDRVVPLSAVREHVGDLIHEAERGWAYELDDSLVLEFVLPLHMINLDVDQWTRDVSEMPDPPPLGAEYEILVRCQERLRELGIHRAWRQRWQVLVDAVDGVTYWAAPGEPAHPRPMGDRLLSSREIVACVLSGPPDREPGRSELWKALRAGVPVVLWHRADQLAPETREAVRQVVDRPDIRGLPTDIKRLRGNAPSSEVHNGRSALEVTLLWDDPNHFLDDARALRAPASRT	hypothetical protein
KOLPAMHF_03613	8	-4.242	0	-12.1272	-1.51591	-1.32612	-1.51008	-3.96941	FALSE	0	eval	0	FALSE		NPDC049024	58122	Spirillospora	Shen Lab	MSTGDPHAPDGTAAQRDGRALLRFERRLRHPPERVWKALTDPAELSAWLAEAVLEPAVGGKFELRWLNAGEAAEEATARGTVTAFDPPRLLELDSDLHGRLRWELAPAAEGTHLVFTSDVQLPGEFLIRTLAGWHLHLDYLAEALDGARVDWANWTTARWQVHHDRYAERLGALEAVRDLYRRVLDGWNARDGAAFAAPFRDDGEAIGFDGTLHSGRGRIAAQLDRIFADHPTARYVGLVRDVRLVAPGAAVLRAVAGMVPPGSADLNPAANAVQTLTASQLMGEWRVELFQNTPAAYHGRPEEAEALTAELRALLPGNG	hypothetical protein
KOLPAMHF_03660	19	-2.05625	0	-55.2843	-2.9097	-2.52806	-2.96221	-3.39462	FALSE	0	train	0	FALSE		NPDC049024	58122	Spirillospora	Shen Lab	MHRTHELRRVRTQESGLEEWACPTCGRRLLLRWPPHYHKTIIEPGDERACHIGRTGDIADPPADPAGEAASTAAPGSPETDWHRPHGRRWLRETGVEALDNHGRSRLNSSEPV	hypothetical protein
KOLPAMHF_04090	23	-2.76182	0	5.30805	0.230785	0.902662	0.260296	-2.84286	FALSE	0	train	0	FALSE		NPDC049024	58122	Spirillospora	Shen Lab	MIKNTTYIARALQRAGRWDLALDVLEPEAAALRAEILTDSFWWRLEGAAEAEDAVAALRESEPARAAFLDGQLAYTRTLFGVDTRPDDAERARAGFTTAASDPELAPWAAFWLGVVAELLDKDPEAAAEHYRRALAGADDDPLLESYAIRHLGGQALESGDSSGLDSLRRSYHLRAALGARPQTAAAAVTLADRLPDGPEARDLREIARATARELGLRWLME	hypothetical protein
KOLPAMHF_04467	36	-0.645306	0.107143	-74.9165	-2.20343	-1.6259	-2.31389	-2.61865	FALSE	0	train	0	FALSE		NPDC049024	58122	Spirillospora	Shen Lab	MNDQMPVVQIPKSGEIRMTIQGEEASVRLARELARYALINWGYERSPVDDSAVVMSEIVTNAVEAAAGRALRIRIAVHEGAPLLECWDPSPELPRLCEAGLDALSGRGLAIIAAYAKDTGVRPSATGQGKIVWALMPTATAPVPIVPPQRPHPASTEN	hypothetical protein
KOLPAMHF_04603	15	-2.535	0.0333333	7.83484	0.522323	0.838132	0.525152	-2.10265	FALSE	0	train	0	FALSE		NPDC049024	58122	Spirillospora	Shen Lab	MASDGHVIWVKPFDPANHGSDTAGRRGECGWHGQTEQRGPCGEPFASVKLQYADYAPVQSACARALREISQRYGFPIPPESA	hypothetical protein
KOLPAMHF_05192	36	-2.49456	0.0285714	-20.7072	-0.591636	-0.0977076	-0.540532	-1.30865	FALSE	0	train	0	FALSE		NPDC049024	58122	Spirillospora	Shen Lab	MSVRVLVLRPRPRLVPVPSSSSRSSAVPSSPVRVGWDELRGLDLAVCDACAESFASSRSGEVDDWAETHGCDVELAALLALVTSRRAA	hypothetical protein
KOLPAMHF_05383	882	-3.74111	0.0357866	-3924.28	-4.50032	-4.09499	-4.53264	-2.71325	FALSE	0	train	0	FALSE		NPDC049024	58122	Spirillospora	Shen Lab	MSLTDDEREYLSTQRLGRLATVGPKGDPQNNPVGFAYNAETGTIDIRGWNLAASRKYRNLRHNDQVAFVVDDLASVDPWRVRGIEIRGRAETAVEKVAEGSHFSGDIIRIHPHTIFTWGIDPDAEGMTKRTID	5a,11a-dehydrotetracycline/5a,11a-dehydrooxytetracycline reductase
KOLPAMHF_05568	226	-3.98283	0.00768246	-326.867	-1.47237	-0.303157	-1.50486	-3.57921	FALSE	0	train	0	FALSE		NPDC049024	58122	Spirillospora	Shen Lab	MHGKTPNRRAPQNASSMARTGTVPGKDPRKEAMFFSSVRMRRSVPAATALVLFLVLYLVARTPGAAAGDGDATAGKYRFTAMPIAMPPGYRPVRTVRTVNPAYHHIRSWISSVGAAIALNDLTGHGRDDGLCLVDPRTDQVVVTYAPTAPAADRFTPFTLDPAPLPMDAAMAPMGCTPGDYNQDGRTDLLVYYWGRTPIMFLARADAGSPSAASYRPVEPVPTASPDGRYHGPRWNTDAVNVADLDGDGRPDVHLANYFPDSDVLDPHGQANVVMNSSMSDAKNGGGTHVLRWSGGTAGKDPTVSYVEQRGAVPFDASTGWTLAISSADLTGDGRPEVYVANDFGKDHLFYNTSTKGRISFTEATGRRTPGTAKSFVLGHDSFKGMGVDFGDLGRTGRFDIVVSNITEAWGLEESNLVFVNRARSEAAMRRALARGDAPFDQRARKLGMAWTGWGWDVKSGDFLNSGRLDVVQADGFVKGKINRWPWLQEMAMNNDEQYTNPAMWPHVQPGDDVAGSDTLAFYAQKPGGSFVNVGKRLGLDVPIPTRGVATADTRANGALDFAVARQWGPPAFYANTSPNLGNRLGLHLYRPVPGAKAGANLQGPGTPAYGATVQIQTPAGTQISQLDGGGGHSGRRSFEVRFGLGSYSGPVTARIRWADQSGAPHDQTVRLTPGDHTLLLGNAVEEAPSS	hypothetical protein
KOLPAMHF_05603	489	-3.68713	0.00535714	-1609.84	-3.31926	-2.28405	-3.53775	-3.66694	FALSE	0	train	0	FALSE		NPDC049024	58122	Spirillospora	Shen Lab	MRESERWEERVTITEAPSRAELVAAARNTVPALREHAPWSERNGRLHDDAVAALAEAGMFRLRLPARYGGFESDARTVVDAVAELAAGDGSAAWVVGVNAITTWMAALLPDEVQDEVFATPDVRLCGTLSPTGMGVPADGGLVLNGKWGFISGAPHSHWQVVIAVAPAPGGDFWPVMAVVPMSDLTTVDDWDTSGLRGTGSVSTVAENVFVPERRILPLPLVLAGQYASRANAASPVWRAPLLPTASVLSVGTAVGLAAAAKAEFLDRLPTRKITYTSYEEQSEAPVTHLQLADAAMRIDEAFFHAHRLADLVDSKGASGAPWNAEERAVARADMGRAVRLAKQAVDLLAGASGGSSIYSSVPIQRILRDVQAITTHALMNPDTNDELYGRVLCGLEPNTLYF	Flavin-dependent monooxygenase, oxygenase subunit HsaA
KOLPAMHF_05607	38	-3.90656	0	-11.931	-0.32246	0.194573	-0.35114	-3.47825	FALSE	0	train	0	FALSE		NPDC049024	58122	Spirillospora	Shen Lab	MPTLLNRHIDRDGSGIALAGEGGAALTWSGLGERVDRWRDVLARAGLGEGDRVAAVVGNRPEAFELLLACLHGGLVLVPVNWHLTAPEIRHILADSGSRALVAEPAYAATAAEARTEGCALGIVLGDRDRDGFAAAEPLLAAADPAGPGRQSCGSTMLYTSGTTGKPKGVVNNLFTVGAPFEKVDRLTRYARTVLGVPAGERVMLDGPWYHSAQLFFSLLSLLQGSRLVVRRRFDPAATLRTIDREQITAVHLVPTQFVRLLRLDEETRRAFSGASLRRVWHGGGPCPAEVKRAMIDWWGPVLVEYYGATEGGAVTLIDSDEWLRRPGSVGRAVPAYELLVVGPDGAPLPPGREGRVFVRRKVGRSFSYHNDPDKTRKAHLAPDTFTFGELGRLDEDGHLYLTGREQDMIVTGGVNVYPAEVEAALIAHPGVRDVAVVGLPDPEFGERVVAVVEPAPGTGSDLAVRLDRHCRTRLAGFKAPRTYHFVDTLPREPTGKLRRDALRLGDLPGTAA	Long-chain-fatty-acid--CoA ligase
KOLPAMHF_05615	31	-3.779	0	-10.8068	-0.308767	0.243319	-0.463168	-3.12697	FALSE	0	train	0	FALSE		NPDC049024	58122	Spirillospora	Shen Lab	MTGIGIAGWSVLTGGPAKVAELYEEPLPSPTGRAVAGFDVRARLGRKGTGSYDRVTGLAVVCCQDALRDAGTAVDGAARTRTGVALGTTMGSFKSTSDYSRDTLVQERPYLVNPLLFPNTVMNCAAGQVAIRFGLKAVNATIAGGPVAFLNAVRYAGNAIERGYADVMLTGAAEEFTPHRAWASHLTAPPGAFEAGEGAGVFVLTGPRAPSWAGAHRAAEILAVATGYGPGGDPDGRALAGCAERALARARIAPADVAAVVTGEGADADRGEYAPVARVLGRSPDRVPAGRDAGDCGAATSALGLGALLASGRLDGGGVALLTARGADGAAGVAVVRGGPDRRGAAGAGADHG	hypothetical protein
KOLPAMHF_05653	1142	-2.93572	0.0286996	-4590.44	-4.07315	-3.57163	-4.06448	-2.11026	FALSE	0	train	0	FALSE		NPDC049024	58122	Spirillospora	Shen Lab	MAQKVQIILTDDVDGGEAAETVSFGIDGAAYEIDLSEANAARLRAALHPFMGGGRRLKAVKGGKATGRGAAGASSDRGRSGDIRAWAREQGIAVNDRGRIPADVIEQYQAAH	Nucleoid-associated protein Lsr2
KOLPAMHF_06216	19	-3.2385	0	-48.0135	-2.52703	-2.26531	-2.56289	-1.15378	FALSE	0	eval	0	FALSE		NPDC049024	58122	Spirillospora	Shen Lab	MGDKFHLTDEQLKNVEYTETVGANEYSAGQTVTVHGLTQDEWDDLPEWRQRDLYYEYSAGAHAGKWDDPKNALPRGQEPDRSKWDMKAEKGYDVDPAELRQLAKDMKYKLDIWKRKLNQVGSTQISTADLGGAKGSEKFVEVANASKSGFQEYISAIETAYNGVIGKLNATADQYENAHHNTNTRVKGVDPTGNGNPNLK	hypothetical protein
KOLPAMHF_06230	11	0.41978	0	-15.3326	-1.39387	-1.21292	-1.38013	-0.32632	FALSE	0	train	0	FALSE		NPDC049024	58122	Spirillospora	Shen Lab	MLSTAEQDERLDEIASLLVHLAPGGLESMRFAYSAVGTSLERGVLPFGSMETEALLPHSGVYPLVRELRSRMYVEGDGTWLQMDLKVHFRPAATSVTDGGTPRWEVRFKSVDEITFMDEITPAAAAEELRMFPQEPHRVPDWMARLAAVQEAADRFDADEFSSQPESDLEAALPDGLGGVFDTARARLRDHLAAEPGDRFLVGRLADGRWSIVHLAPAWLAVRMADGECVERRAFGDPAAAAAFAAGAALAEAGAEVNSSVLQGANVLSRTTVRKDGVDAWRLTTPSGNGTAQITTPFGNGTAQIRRSIGAERPNGPAARGRAYFALSPLDNRPGGYFIVHPGRVPAKGDFVSTHQIFEWHVRSSLPKAKVPPPAPDETVTLEAGTELDTYDGDNLGTLFTIGTPFERRQLHGYPEDTPYRVYRLLRPLEATVFVPDSRTVYRPGERGPKRLPDERGRAYVLERSIRDHLEAGDIVEISEPGGTPVPLRDKWDFGE	hypothetical protein
KOLPAMHF_06253	19	-4.35408	0	-28.7071	-1.5109	-1.21767	-1.53607	-3.09546	FALSE	0	eval	0	FALSE		NPDC049024	58122	Spirillospora	Shen Lab	MTSTTAGQVTPPAPARSRLRELDLLRFVAAGAVMLHHFAGVRSTVFGGRDAQKVYPELAPVGHFGYLGVELFFLISGFVILMSAWGRSPGDFAVSRIVRIYPAYWFSAVLSVVLYLLCDSAIPFRPDNPDPVQRLLPNLTMLQEGVHVEPLEVVYWTLWVELRFYVLIALFACVGITYRRCVTLMVVWLLASVYATQGNSQLLKTLLLPDQAPYFIAGMAFFLIYRFRSNIALWLVIAACWALSAHYLVQNINPLNKWPGVHETVIPVVVTALYAIMALVALGKLRWLSWRGFTFLGALTYPLYLVHEMVARAIVKAFFPHPILDRLTILPVITVSSFVTAYLVYKLVEGPLQRLMRPRLLAAVAQIQRNGAVPPPASPEPSPDEAERPRHDAPAAPPASVP	hypothetical protein
KOLPAMHF_06572	39	-0.942027	0.0769231	-85.6612	-2.19644	-1.9956	-2.20737	-1.8031	FALSE	0	train	0	FALSE		NPDC049024	58122	Spirillospora	Shen Lab	MRAILESDSKMALGFSFDPPDVPGLTIMSLQPLVDRIVRAAVVEDRAFGDLLPQLMQASQSASPAEMTAALPRLAEGVAEAPPNLGGWLAVVTGAWIENGADPDPVGAPLVHRISEVTAAALAFANAWDQAAAGKPPPDMQEEQPSQEVFDTVEPHLGDGAVTAMMSWFALPQFAMAGCTVLQMGPSVRAGIAERDFCAFAAGQAAQYLGQMEHYQALLRVLDGERLLVLDRASRKGWTVTIGGIGDNFQLHVLLAGALIGRPGGLTGDRPAPEIIACFLNADVPPGRPIISSPWNLVDAHGEWIWNEGVPADIPVVNGTRVVVIDPPPYERTFPAGRRFPLMPATLRVDGMHLPEDLDAWWPHIAAPTR	hypothetical protein
KOLPAMHF_06941	41	-4.13221	0.08	-16.2694	-0.396814	0.543323	-0.550024	-3.32018	FALSE	0	eval	0	FALSE		NPDC049024	58122	Spirillospora	Shen Lab	MIDHRLETLRVLRERGTVTATADALHLTPSTVSQQLRQLARDLGVDLLEAQGRRVRLTAAAHTVLRHADVLAAQWERTRADLAGHRAGTAGQVRFCAVSSALAALVAPAAARLREEHPALAVHMSEKESEDAAHLLLARHCDIAVVVPSEQTPAPDDARFAQWPVLDEPQDLLVPAGHPLAAGGAARLADAAAEPWIGSPDRFDQHQLMLAACAAAGFTPRVAHEANEWFAVSALVARGFGVAWCPGWRRCRRTTTSSGCHCGARRCRPGASSRSSAGAARRSRPSRGAWRPSAPPRGPDDRQAPRRPLP	hypothetical protein
KOLPAMHF_06986	5	-3.888	0	-3.77535	-0.755069	-0.471073	-0.733696	-2.30122	FALSE	0	eval	0	FALSE		NPDC049024	58122	Spirillospora	Shen Lab	MGSRPLTVVSLTVGLTALAACGGSPHKGPAVDPVTLTPSATGTATGQPTGGTSGPPSVGPSPRAWTTPRVNTGSGASLQNQTPDALCQMVWSPYPVRIEGFTAAQSGEPVQITDSDMSDEVLARSRFGTVTYETAPTCTGSAGEGLQARKPCAPDTVIGPTDPCAITPVYTDQPEIPRPARYTVLVTWRLSKLCTDSSGPCGGLGASADRPVRATWRTTQTLTACTKWTPFPEAPNGGEGDLGQC	hypothetical protein
KOLPAMHF_07237	8	-3.6105	0	-1.45452	-0.181815	0.0217018	-0.203605	-2.11145	FALSE	0	train	0	FALSE		NPDC049024	58122	Spirillospora	Shen Lab	MSSDFQLPTNHGIAVVQEMDDGTKKVVVCDSVVGGEPQNVYAIHFKCRSLRVGPGVRMERAAGGSHTRQTVEVFAEERGVVHLRAMQRGAIPVLEAEARRR	hypothetical protein
KOLPAMHF_07265	59	-4.22626	0	-145.518	-2.4664	-2.09095	-2.47763	-3.04641	FALSE	0	eval	0	FALSE		NPDC049024	58122	Spirillospora	Shen Lab	MATTDLASVPATASRRRPPPLREWLTPAIPGSPLLSWLGPLLVTALAAYLRFDRLGTPKAVVFDETYYAKDALALLKFGWEHNTVENADKMLIADPDAHIWGSGPAFVAHPPFGKWMIAIGEAMFGATPFGWRFVPALVGTLSVLILCRVARRMTGSTLLGCAAGLLLALDGLAFVTSRAALLDVFVMFWVLAGFACLVNDRDRSRRALADRIEAGETSVYGPFLAHGWRWGAGVCLGLACATKWTGIFYVAAFGLMTVLWDYGARRAAGVRAPLQGTMLLEAVPAFVQMVVVGLVTYLATWWGWIFKPGGWGRGTASGNPLWRPFEAMPKLWHYHAEMLGFHTGLDAKHPYQSWPWDWPILRRPVAFFYTEPKGACGGASRCSREILGIGTPALWWGALVALIVVAFIWLILRDWRAGAILLGFLAGWLTWFPSAFADRTMFLFYATPLIPFMVLAVVLVLGYLIGPAPGWAAGAHAARPGENGGAAAPQGAMPEGPPGLPWDSPADQDPALAPYGEQGRYGEHAPHDEQPYDDHGYGEHPYGEHPYGEHGAHAPPAPVQTAGVRRLIGAAAAGAFMLVVLANFAYFHPILSAQTIPYEDWHERIWFQSWV	hypothetical protein
KOLPAMHF_07358	8	0.495283	0.125	1.12595	0.140744	0.63655	0.100633	-0.357097	FALSE	0	train	0	FALSE		NPDC049024	58122	Spirillospora	Shen Lab	MVTQGRPQVTQVGFRQVWPSCDDAAVLITGYEHYPLVDGSAFLTEPAFWAVHTMMVGAGGLNDLERSFGLDVDDAEALCEQLFGHDRWPVFAVPLQSGAIIHVIYRNLDGDMGMDYMLGHPDWRGDLQLAAVEGCFAGPGLSWPELTAIAHRPAGPSAPSALTPTDRLLLLLPALGDADLPDSAVSTLAAALTQATSTQDARRVAEILLYENRAYWAPAHWRQLVNGAIVCDGIHSRRSMNSPHAFTIDQAITITRALAGT	hypothetical protein
KOLPAMHF_07717	9	-3.91675	0.111111	-25.8592	-2.87324	-2.61565	-2.89502	-3.11769	FALSE	0	train	0	FALSE		NPDC049024	58122	Spirillospora	Shen Lab	MSDGESGNGKAEPERQRNESRDESEGLTGRTIQPDRRAQPAEGPDVHLDVPQLKVEEISLEVENLEAHVSLVAEVLDLLKLNVGADVFLGRVKLEIKGVEAEAELQVRLDNVAIIVDRVLTTLDRNPEILQHIGRGLESAVSDIGSGTGSAVGEVGKGARGAVEDVGRGAGGAVERVGEGAGGAVRDVGAGAGGAVKEVGKGAGEGVSEVGRGAGRAAEEVGEGAGEGVSQVGKGTGRAAEHVGEGAGEGVGQVGKGAGEGVSEAGRGAGRAAEQVGEGAGEGVGEAGRGAGRAAEQAGEGAGEGVGEAGKGAGRAAEGAGEGVRDVGEGAGGAAEGVGKGAGQATAATGQGAGQAAETAGQGVANTASKPGEATEGAADTTSEDSSDQDKESTEPENSSAQEKTEPEDTSEQDKGRAEPEDASDQDKEGAESEGASDQDKEGAESKDSSDRSEEGTEPEDASHRDEEGAEPEDSSDRSEEGTEPEDASHRDEEGAEPENFSDRSEEGTDAEDASGDKDEPEGKQNPNGAGPSDGDQEITALQGALRETEESVRELGKALLRMVSQPGGGKTS	hypothetical protein
KOLPAMHF_07766	10	-3.51667	0.142857	-10.2271	-1.02271	-0.792547	-0.992142	-0.390236	FALSE	0	train	0	FALSE		NPDC049024	58122	Spirillospora	Shen Lab	MRPLESSDPRQIGNYRMLAQLGRGGMGRVLLGSGPDGRLAAVKLVDEQFVHDDGFRGRFRREVRASRRVAGAYTAAVIDADPEAAEPWLASVYVPGPSLHEVVAATGPLAAGPALRLAAGLAAALTEVHRAGLVHRDLKPSNVLLTEDGLRVIDFGIARAAEGEDGTQLTRTGALVGTPGFMSPEQALGRDLTTASDVFSLGSTLVYACTGRGPFHAGSTPQTLQKVIHAEPVLGDLPDRIREIVSACLAKDPAARPEPAALLRWMGEVPPSARPWPDPVHDTIARQNAEVARLLQTPQVPAPHVPPAPAPTPTAVAPAPDRRRFLLMAGGGALGLAALGGAAAWALRGDGEPVSGKGVSGGGGGKDAKPLAVLEGHAGSVHYAEFNRAGDLLVTAGEDGTVRLWDAKARRPSGQPLKIASQRAYRARFDRAGRLLLTASMDGGIKVWDVRTRRQIGATLGIPMFDFSDDPAPVTDVAFSPAGDRLAAIGSHLKVWDTESRKEVSGLTFDKANIMSFIAFSGDGRLLAFTEQNLVRVLDVSSRKVVGQPLRGHTVQITKAAMNPDGRTLATGSGDMTVRLWDVQRAAPLGEIVPASDHAPQGMAFSADGRLLATVGNDTTMRLWDVAGRKEVGKPIGLPSKSSAVAFSPDGKVLAVGGDEKVWLYDVAGRTRA	hypothetical protein
KOLPAMHF_07900	30	-3.79943	0.0631579	-93.6302	-3.22863	-2.96187	-3.20512	-2.57308	FALSE	0	train	0	FALSE		NPDC049024	58122	Spirillospora	Shen Lab	MSLDPLADVLTWAGAAVAVAAGLRLPLTRGAAARLHAAAPVTVLAAPLLIAGLALRPWSSWHDVAKLAVIAVLLAATGPATVATAGQAVERAAGRSE	hypothetical protein
KOLPAMHF_07928	36	-2.84617	0	-20.4862	-0.585321	0.413428	-0.528492	0.686684	FALSE	0	train	0	FALSE		NPDC049024	58122	Spirillospora	Shen Lab	MARPATPLAADALAKLDADLGQVQVARIGGRRIHRRRIELLAEACTPQTFALVLDWLSSTRRGSAATKRTYADDLRRVWAPLARELGHDAFFIGCLTREHVRMWRLRQEAAGVAARSIGRYVACLSSLHSYAAGRMDPPPANPVTQDDRPRVTAERTAGSTPVLEVDQVRAVAACATGDLDLLVVMLLYSLAGRVTELCAADVTDLVRDGDRSALSVIRKGGKRRTMPLPRRCADLLHRHIGARTRGPLLLDAKGDRLDRHDIDRITTRLGRAAGVLPGRDLTPHVWRASRITHMLDAGVPLAEVQEFADHVDPATTVGYWERRTKHLRATAHADQAAGLFDDLLGH	hypothetical protein
KOLPAMHF_07955	46	-2.9855	0.0567901	-37.0422	-0.841869	-0.0259353	-1.11573	1.03676	FALSE	0	train	0	FALSE		NPDC049024	58122	Spirillospora	Shen Lab	MYTVEQVAEILQVGRDKVYMLLRTGRLRSIKIDRLRRITDRQLDDFIASLEQVK	hypothetical protein
KOLPAMHF_08290	12	-2.347	0.833333	16.5915	1.38262	1.86197	1.50582	1.10815	FALSE	0	train	0	FALSE		NPDC049024	58122	Spirillospora	Shen Lab	MTSWVAIDFETANARRASPCSVGLVKVKGGRIVEEWSSLIRPPDGHDHFDAYNVGIHGITADRVRDAPGWPETLEHIVQFAGGTPFVAHNAAFDIGVLADTSQASGLRVPDLRFACTLVVARRTWTGLLAYKLPVLADALGIELPHHHDAGDDARAAAQVMLAALRRQGTATLDDLLAVHRIQMGSYRGGVRRGCKHRGASRREPYPDAEPNADPDNPFYGLTVCFTGSLPGMTRTAAAERIAAFGAWTVPRVTGSVDLLVVGGIEPHKLAPGAKKTGKLAKAERLRDSGHDITVIDAEEFYELLAVAEG	hypothetical protein
KOLPAMHF_08304	19	3.34662	0.235294	-5.58788	-0.294099	0.108021	-0.373803	-0.0307504	FALSE	0	eval	0	FALSE		NPDC049024	58122	Spirillospora	Shen Lab	MSFAEHIAPIFRGAMEILREEGRPLKPAEVRDAVAARVAIDPEHEELNAHGQIRWHAQLGFRTGEAASIGWMTKRNGWAITETGIQALKDFPGDELYRELGRQYRARRQANETRTYVDPRWNRVREALAQVAPGSWTTYGDLAELVGMAAQSVGGFMAESGAPGAHRVLQASGKISPGFRWPDPERTDDPRDVLQQEGLKFDDAGRADRTKRITVDDFRKMFPDAKVPAPLPDIEEDSELPAPFDQFQQNISYARQLIQGGQNLEHLKVGAFDVTDLYRAAWSQAVAAIDHWVTREIVDRGVVLALRPGTPRPAKFDKLTMPVALFEKIHHHSEPLAELFRAYLEREFEYKTFQSPEKIQEGFAHVSEVKLWVKVAEILTDQDPRSPVTSDEVRARMREIARRRNNIAHTADHNPDQPDQKLPITADEAEETIAWLESIALAIQQALGDPVPPTIDYNAAPAEAGTLGPAPVAPGERRDDTPHAKPGWDEESLLQAINRYCPGKLAHTLLAVYRHAERHAAFRGYHYGEGEYPSVTARFSVGTDEAAAWSIYIGVTKSLLSINFAELRDHGVSSQALLHLAGSLSRLPGWTNTPQQLKRANYGARVSIESAVLAAPNTANVIIEAFNALLASVSD	hypothetical protein
KOLPAMHF_08457	10	-4.538	0	-11.1162	-1.23513	-1.1135	-1.25382	-3.15143	FALSE	0	train	0	FALSE		NPDC049024	58122	Spirillospora	Shen Lab	MKRILRTMAVTGITMGAAVLAAPSAMADINFYSVEKAYLGHNGPTYVSEQGPGDLMYTDIIRSPKAATAIGNKPVKTGDITTKLHGGKHNTAVTGVEGAEEEATKVALAKAAEHEEAAPQQQAAQQQEAAPQQESLQAAPEQDAQQAAPEQGAEQAAQQQDAQQAAPQQDAEMAAQQQDAQQAAPEQDAQQAAPDQGIEQAAQQQDAQQAAPEQEAQQNAPEQQQADAAPQMAQRRADRPEPRSVDIHAAEKAAVGQNGHVLVGENGSGDAVFTNLTKSPHSLVFAGNSATMTGEINSHIHGGKRNTVINAVAGPEQESTK	hypothetical protein
KOMGAPIO_00177	36	-3.48469	0.0333333	3.6644	0.104697	1.45729	0.134307	-0.915874	FALSE	0	train	0	FALSE		smc__25993	209247	Nocardia yamanashiensis	Secondary Metabolism Collaboratory	MNVEALQSSWRQVERVGDEAVQYFYAHLFLAHPEVREMFPIRMTGQRAKFFAALGRIVSNVHTLAQDSEFVAQLGRDHRRFGAVQAHYPAAGGSLLATLAHFLGRHWTDELAQTWTDAYFAVADIMIAAADRAAADTPAWWDAEIVATEKRSIDVTVHTVRPVQPYGYEAGQSLAVEIPQRPRLWRYYSPANAPRPDGTFDLHVQVVDGGEVSATFARQVRPGDRIRLGAPVGTAFVIPSDAVDNLLLIAGGSGLAPLRALVDRIERESRRGAVPRVQLLHGVRTSWNLYDHEALTALTENPWFAYTPVVSEDPGFHGVQGTVGAVAARGRELSGTTALVCGSPAMVAATVSALTGAGMPRHAIRFETFGQAPAAEPRTADKVDQWT	Flavohemoprotein
KOMGAPIO_00308	534	-3.23818	0.049914	-2247.15	-4.22397	-3.78453	-4.21962	-1.22072	FALSE	0	train	0	FALSE		smc__25993	209247	Nocardia yamanashiensis	Secondary Metabolism Collaboratory	MPDSFERIAGHPDSPVILHVPHSSRVIPSEVRTGILLDDAALELELDHITDAHTEHLAAAAADHMRIRPWQFVNRRSRLVVDPERFPDDREEMLTVGMAAVYTRTTHRTPLRPGEFDPNPLLDTYFHPYARAMTDLVADRLAATGSAVILDVHSYPSRPLPYELHADGPRPPICLGTDDFHTPPALLDRARTCLGAIGATATDTPFAGTYVPLDYYVTDPRVTALMIEIRRDVYMTEPGGPPTSGFADLSRALAAFADELA	hypothetical protein
KOMGAPIO_00500	63	-4.03375	0.00833333	-167.098	-2.65234	-2.03637	-2.77552	-2.48582	FALSE	0	train	0	FALSE		smc__25993	209247	Nocardia yamanashiensis	Secondary Metabolism Collaboratory	MWPVVDLTDLLDVLDLEEAGPGRFRARNVTSTLPTTLGSQTLAQTVVAAERTVPNMTVQSLHAVFPRGGYADRPVDVEVEVVQSGRALATVQVSFRQQEREHARALVMLSAGEPDFIAHDADLPPEVPGPEDCAELPCALLPWEVRTLGGADALGPDVAGPPSLDVWMRCGKAPEQPVVSRALLAHASEAFLGPVALRPYPQAEIDRLGGIGISAMLAQTVTVHRPVDVRDWLLLRCRSPFAGSGRMFGRIEIFTRTGDLVASASAHGLMRAAG	Acyl-CoA thioesterase 2
KOMGAPIO_00514	7	-3.38467	0	0.0659632	0.00942331	0.126309	0.101118	-2.79492	FALSE	0	test	0	FALSE		smc__25993	209247	Nocardia yamanashiensis	Secondary Metabolism Collaboratory	MARMSRPESKARTRDDLVRTARDLFIADGLDRTSLAQVAEAAGYSKGAVYSNFRSKNDLCLEVLELIHAENLTRIKELHAGPGTTEQRVAAVREWARTRVEDVRSTRLEFELSLASRDDARLRAQLAANLAALRAAIAELLASLLGAPGSERTARAGEVLFSTAYGVSMQRVVDETISVDLIADLIPALLAATGASAALKDVQDVPAAARTEKLSKSKPVSTRSDESRAALVHTARAVFGVKRFDEVSTTEIAQRAGTAIGLINYHFGGKRGLYLAAAEAEYAEFWDALQALRGPAVARLIQGLDLFIDQAEAKNGSPLALSTRVADPELRALHEQHFDRLITAMLQETTGGPGTALARTAVSGWMAYVEGAVADWLRHRDLTRVQLRELLLAGLFSAAQSVLAMDPTTPLSSRAINALLEQVQPQANRKSEHQ	hypothetical protein
KOMGAPIO_00579	12	-4.11183	0	14.7703	1.23086	1.7796	1.20139	-3.65657	FALSE	0	eval	0	FALSE		smc__25993	209247	Nocardia yamanashiensis	Secondary Metabolism Collaboratory	MGNGGTLLLTGATSGLGLEVAKLLAGSADWTVVALARSRERGETLREMLGDPGNFRYLAGDQSDLGEIRKAAARVRALLAAQDIPPLRGIVLNAGIQTGSTDSATVDGFELTFGTNLAGPHLLLALLSPELVGPARVLWLGSGTHYGKFRRSYGMVPRPRWEHPEALARPRAGDGIRAYSTSKLGTLYLVHELARRAPEFVEVSCYDPGMMPGTGLARDRGAIERFGWKYLLPALRAVPGVSTSRRSAVQLAALATGASSIPAAELRGAYIEIDHPVRSSAESYDEQRELELFDYLDTVTGSHGDETAPWWTKRPS	hypothetical protein
KOMGAPIO_00633	176	-4.07756	0.00704225	-592.64	-3.36728	-2.69149	-3.43452	-2.53683	FALSE	0	train	0	FALSE		smc__25993	209247	Nocardia yamanashiensis	Secondary Metabolism Collaboratory	MEHAARLVRHERGVPVYEYRTAFGTPPVSVLHIAGHEREGGDRPHIHAFPVLMYVPDPGAVYLVAPGQSVESPALHGIRHGLGVYFDPAALGSDTRSPWPAWRSHPLLFPFVHGSADGLLRLEVPGSRRRFWSATVESIESELAHRADGYQQAALAHLTLLLIEVARLAADVVGDLRRSGEPLLAKVFEVIDEKYATPLSLRDVAAAVGLTPGHLTTVVRRRTGRTVQDWITERRMAEARRLLADTDLPIAEVAHRTGFPDAGYFTRMFRRHNGIPPRRWRTGDA	hypothetical protein
KOMGAPIO_00671	47	-3.56405	0	-99.5872	-2.11888	-1.66662	-2.10248	-3.11011	FALSE	0	train	0	FALSE		smc__25993	209247	Nocardia yamanashiensis	Secondary Metabolism Collaboratory	MGDMLHTDLDALRIMAARIRNEADTITAIDPVALIAEAAGAMPNSAIGAAASGAGEPLRALLTRMATHLQTLAATTDSTAHTYEATDHAYRTQLDDYLTGTA	hypothetical protein
KOMGAPIO_00713	18	-3.86137	0.0333333	8.85296	0.520763	0.992787	0.462092	-1.73798	FALSE	0	train	0	FALSE		smc__25993	209247	Nocardia yamanashiensis	Secondary Metabolism Collaboratory	MLEHMPPATRRERRRAETTAEIKDTALRHLVAEGVDAVSLRAIARELGMASGSAYTYFATREALLAALAGELRAELSRELAAARATAATPGAQVIAHGLAYRAWALAHPHEFRLVFSAAAQHVDATGDYELCLGLVGLAAAAQVDGSGHTYTWAEMDPAFTAVARERFPGLEPATLAVALRIWGRMHGLVILELDGVLGTQITDPAALYLDELRALVASLGLAAA	putative HTH-type transcriptional regulator
KOMGAPIO_00714	43	-1.96365	0.00980392	19.6917	0.480286	1.12816	0.469665	-2.21934	FALSE	0	train	0	FALSE		smc__25993	209247	Nocardia yamanashiensis	Secondary Metabolism Collaboratory	MDIRGYELGPITAEAAFTSDFAVAPEVPMADLVNKQEIERRIMDDRPGMLMKYMPARYDAVTGRILTGGRYLFDTWANVEEYRRFTAEELEFEPGVKFWSRPFFLGVDRHIWRVAGAHNFSPIGDHAVDRFERFTYAGGDPRAVLEEAWPQLRDAAEEQRLGAAWLLYQPQERQIAIHAVAAAAPGPDPVAAAESAIADLAARPSLGALLPSNLNAHKVFDRTALVVSLWLPRSRRAGGVPTANPMTPPLPAWTVPPQQS	hypothetical protein
KOMGAPIO_00797	39	-2.75917	0	-49.095	-1.25885	-0.955562	-1.36467	-2.43583	FALSE	0	train	0	FALSE		smc__25993	209247	Nocardia yamanashiensis	Secondary Metabolism Collaboratory	MTAPREIPDPWASHRVAPHWIPARGLSNGLRAHAWAVLADLHESQVYRVLFALTDAGIAGQVLPERATIIEAGDPEIVWRLRVDLSRYRAAEDRLMELLRYSRPRRAPQPPRGARRRRRVPLVRRSHD	hypothetical protein
KOMGAPIO_00806	14	-2.50088	0	-15.2076	-1.08626	-0.684664	-1.13997	-1.73209	FALSE	0	train	0	FALSE		smc__25993	209247	Nocardia yamanashiensis	Secondary Metabolism Collaboratory	MSAAAGVVESGRNTDTFAPLALPVIDYCMVLNQEGSVLLRERVRELVDANRFQKFIIVVILVNAVSLGAETSDSLMSVAGGVISFVDAAALVIFVVEMVLKLYAYRLDYFRDPWNCFDFAVIGVALLPASGGLSVLRAFRILRVLRLVSATPSMRRVVTNLLAALPGMGSILGLLALVVYVAAVMATKLFGDVTPEYFGSLSTSMWTLFQVMTGEAWPDIARTVMDAEPYAWIFFLGYILVSTFVVLNLFLAVMVGAAEDVREDEHREQHERGAATETASNAAILAELAALRAEVHALRPARELVTAGSPRAALRRTTSTRPYLGRQLDDAEIAEAVLLYRGGQPIADIADRLGATPTAVRSGLQRHGIRRH	hypothetical protein
KOMGAPIO_00818	1002	-4.22852	0.00989188	-5160.58	-5.1761	-4.70759	-5.20688	-2.94968	FALSE	0	test	0	FALSE		smc__25993	209247	Nocardia yamanashiensis	Secondary Metabolism Collaboratory	MGRPQHEVVIVGAGFGGMGAAIQLRRQGIDDIVILDREQDLGGTWHVNRYPGIAVDIASVTYSFSFEPNPNWSRIFAPGSELKSYADHVADKYDLRRLMRFGVSVEGARWDAEQRHWVITTAAGEQLTARYLVTATGYLSQPRDPEIEGLDTFAGTVIHTANWDGSYNPAGRRIAVIGTGATSVQLAPELARTAAELTVYQRTPIWVVPKIDAPIPPALRAVFAKAPATQRLMRTANTGLLQTLIAAQLHYRRFKFLNKTAAAIGRAHLRMQVSDPATREKLTPHYEFGCKRPTFSNQYYAMFDRPNVRLETTSIARIEPDGIVTTDGNKIIIDTLVLATGFSLWETNFPAFEIIGRDGRNLGKWWRENRFQAYEGVTVPHFPNFIGLANPYSFNILSYFYTIEEQMGHLKRLFEQLAKRGAQVFEVTEQANDRYLKRMTELTGESILINPTCQTSNTYYLDPNGDPSLVRFGANAAVLKKGRFPIEDYSYA	Baeyer-Villiger monooxygenase
KOMGAPIO_00822	45	-4.37881	0	-89.9574	-2.04449	-0.39511	-2.28714	-2.04259	FALSE	0	test	0	FALSE		smc__25993	209247	Nocardia yamanashiensis	Secondary Metabolism Collaboratory	MRATGWSLGSWVLFASSGPLAKGVMDAGWSAGAVAAVRIGVAAVLLVAVVGVVRPGALRFRRGDLWVVGGYGVLGVAGVQGLFFVAVQRVPVGVAMVLVGLAPVLVALWVRVVRGVRMAGVVWAGVGAGVVGLGMVAEVWRGVGLDLGGMAAGVGAAVCSAGYFLLGEHGARRFDAMGLTAAGLSVGAVVSVAVAAPWAVSGRLLTAPAVFGDRQVAVWVVLLVLAVGGTVVPYLAGLYAMRELPVAVAGVLSVVEPLVAAGLAWLLLGQGLGVVQMVGAVIMIAGAAAVQIAVPQDVPAAGQEVSSGRGRG	Threonine/homoserine exporter RhtA
KOMGAPIO_00847	38	1.25946	0.0285714	-64.6293	-1.70077	-1.16999	-1.70418	-0.047156	FALSE	0	train	0	FALSE		smc__25993	209247	Nocardia yamanashiensis	Secondary Metabolism Collaboratory	MANERLRTALLHNGLTPQAVASSLQVDAKTVERWITKARVPYPKHRYALAALLREPEDALWPEVSPRRQYADVEAIFTTRAEFTQAMPPRMLFDGAAHIDIAGLSLNLLCQQYSDGDLLHLVTSGTIVRCLFLEPGGRHILAREEEEGHNPGVLTSLTELNIRSLARLRNRIPDEGGGAILMRTYDAPVRFNITIVDRRICVVQPYLPNARGVESPTFVTRRSDRAGMFDTFSQVFEAVWAGGKEIAAR	hypothetical protein
KOMGAPIO_00857	43	-1.96992	0	-129.964	-3.02242	-2.06857	-3.21137	-3.13589	FALSE	0	eval	0	FALSE		smc__25993	209247	Nocardia yamanashiensis	Secondary Metabolism Collaboratory	MDEAYLAIAGFLRERRMAARLTRAELARKAGVSEALIQKLEQGTRPPTSTALHALFQALDVPAVYREYAAIVLQPELTAISNGIEPTEAELDLLDCLPHPACYQHAPGMDLIAANAAYLRAFPGLVPGRNIIEWFLNDPRSRLVVENWDREVHVLVQAFRHMAPGITPPERIEEIIRMCEPSPHWQRLWSTDLPGELMQFRPVRIRPPEGGEWTAMHVHILRCEIPRREWCLYTMIPVRSDAIPHTERSPKIG	hypothetical protein
KOMGAPIO_01043	9	-1.99243	0	3.66319	0.457899	0.745771	0.466827	-3.40223	FALSE	0	eval	0	FALSE		smc__25993	209247	Nocardia yamanashiensis	Secondary Metabolism Collaboratory	MADIYELVLSLDLGTDLLPEDVAELRWHIGQGEAPEDALRLDRGYIAVIEDDDGDLICTDPQPFLSQDGPAWRIGGALGSRLEKTADRWHLEARQEVHPEDFEALEGLLIWLYRLTDAGKVAADGSVEIGRLRWYEDPDSHPLLIRKGCVLWP	hypothetical protein
KOMGAPIO_01211	27	-4.0086	0	-85.0445	-3.1498	-2.42767	-3.18186	-4.06453	FALSE	0	train	0	FALSE		smc__25993	209247	Nocardia yamanashiensis	Secondary Metabolism Collaboratory	MSDIHFHGPRGPFQPAHSGHPDGMPYLYRTHEGTAARIITAVGGLFALIEGIYILMLVFDADQTNRFFTFIKGLAEPLALFFPGLFHTGNGDLDIVINYGLAAVFWLVVTGFIARIVGRY	hypothetical protein
KOMGAPIO_01410	9	-3.568	0	-11.4002	-1.26669	-0.829337	-1.35459	-0.743738	FALSE	0	train	0	FALSE		smc__25993	209247	Nocardia yamanashiensis	Secondary Metabolism Collaboratory	MRWKPIAAWSAVVPGTVWAVIRIAGLDSWYPMVQLIAFTPYVTVLALLPLALTLLLRQRIAAVVGLAAVIALAACVLPRWFADSDPINGAKGADLRVLSANVLEGTADPVQLAALAADVDIVAVQELTPAFATAFAEHFPYAVSYPAAGVGGSGIFSRLPIRDAGLRHNPWGFTQAIAELPSGVLIESAHPAAPWGREAVEPWRESYRRQPAATPDGAPRILLGDFNATLDHSTLRTLLDSGYRDAASVLGRGFTGTWGPYDGDPIPAVTLDHVLADRRIGIRDLRVLDLPTSDHRPVLVTLVLP	hypothetical protein
KOMGAPIO_01449	9	-4.007	0	-8.61987	-1.07748	-0.70039	-1.08563	0.715435	FALSE	0	eval	0	FALSE		smc__25993	209247	Nocardia yamanashiensis	Secondary Metabolism Collaboratory	MRTADTDLTVEKVAGRAGPWIWLRYCWDVLLGVVSGFALIFVSMLMLVGVLYFWALPVGSLLALAIWAVIAIVSTVRMHFRGRNSATIRFLVGFGIIPCYAGTVTIIAACNEGWGNPFIG	hypothetical protein
KOMGAPIO_01457	5	-4.0025	0	-3.32132	-0.664265	0.172365	-0.984952	-0.366695	FALSE	0	train	0	FALSE		smc__25993	209247	Nocardia yamanashiensis	Secondary Metabolism Collaboratory	MEFENSPGLRAIDLIAALALVAAVFFAGMTATLLIGFLGAPGGASSECTGQCRTFVDAGAGLMAIGTIVVGSTALVLMVRNWSLRRPLVIWPLLAIPLLAVLAGIGFALAMYGPT	hypothetical protein
KOMGAPIO_01495	22	-4.18357	0	-48.1642	-2.29354	-1.8237	-2.40078	-1.71887	FALSE	0	test	0	FALSE		smc__25993	209247	Nocardia yamanashiensis	Secondary Metabolism Collaboratory	MPVRSEFSTTDPERAREYITTLFGDTRIRVSGDPAAFRFELERCDIGPVRFDTVRNSLTTGYEKEPIGSLMVCRILRHTMAFDTGASCEQYGPGEVFLAAHPHRAHRSTLYGTHVQAVGLDVALLQQAAGDTGSPEGLLDRLRYGRLPPAAARFWQHSVDYLTESLALVDDSDVGSLLVGNAGQLLAAVLLTASGGGPADGTGDRADATRTTVRRATAFIETNPDLDLGVADIARASNVSPRAVQLAFRRHLDTTPMHYLRRVRLERAREELRAAAPGDRITVTAVAARWGYLRPSRFAAHYFAIYGEYPAQTLRGS	hypothetical protein
KOMGAPIO_01517	59	-4.03797	0	-237.293	-4.02192	-3.75166	-4.04798	-2.57694	FALSE	0	train	0	FALSE		smc__25993	209247	Nocardia yamanashiensis	Secondary Metabolism Collaboratory	MTVRTSRALSRTCCPTVWFWTGQALYAGAALDLAPHSGSVWCLAVGVDGDFTVRAGKGEPVTARSALIPPRTVHHLVAAGGRMIFCYLDPASDRAAACLDRMREPGVIAIAHDEQTTLAALGEQLLEAGSVARDAPETVAAVRDTGQTADQRNDLPTLAPDALAAQWLDLAAPSSARRIDDRISTAAQWIRSDPAATMSAADIAARVHLSESRFLHLFRQELGTSLRRYRVWVRLLHAATLLDAGANLTTAAAESGFATPSHLAHRFRATFGLPAGQFLGTGVRLRISPDQ	hypothetical protein
KOMGAPIO_01564	20	-1.41863	0	-19.5197	-0.975983	-0.484753	-1.16779	-2.34365	FALSE	0	train	0	FALSE		smc__25993	209247	Nocardia yamanashiensis	Secondary Metabolism Collaboratory	MSVIVGIDLGTTNCCVAVPADADIPNKEVLIEQGRLKPLGGALIVADSYHALTTPSAVWVGPDGTTLVGADAKRKARVPGAPPAMFFKRIMGTDQTVRAGHSELTAVQASAMLLRHLKQSAEETLGVTIDRAVVTVPAYFEASAKTSTAEAGSHAGLEVAETLIEPVAAALAHRLLDEQHIDRPHRSLVYDLGGGTFDTSVVLWHPEEGFTSKSFDGDRYLGGYDFDQAIVDWMIEMLPFYDFASKPGDPSDNERQARLLVIAEIAKHELSKHSATDIVDNTLEDRSGKSMNINLTIRRSDFEQRIGSYLRDTIQRCDSALRKGRVESSQLDAVVLVGGSSRIPLVSTLLEQHFGKVPSHYHPELVVAIGAALKAGSLPVRGTVLELDRPIPMGTSVDISGRVLGDAHKFGDTVVSLRPGGWREPISGDDGTFQFLDVPLDDTDTCTVQVLRGEQEVANQTVTVSREDTGAASVGDALAHDFAIERLDHRLLPIAKAGTTIPYRALHRLQTATTGSTLTVRLFEGWVPIGFVRIRDLPDDLPPGTDVEIAFEFAADWTIHVDVELPGLDRSATGIIEIPTRQVPGWADLRQHAAKLADDWKQARRDGRTEDVAKAESDVTKRLNAIPQLLEQQRDPAKAHHLLLEAETIVCRLLESESIERILEPPPNRFHGNLRSLRRRIEELSGHDEDTAEAFLIRMASLESEGQAARASVDLVRWRRVNRSLEDALDEIWLIPFIRDAVRRPPDSIKRVLLEICGDVDTEITNRFLELEADAGMEQQVRDLLPHQRDAFRDELARVRGAIVLVQPARSTARTELLNEYDKLAPLQRRVRAWEREAGVWDLQQ	hypothetical protein
KOMGAPIO_01618	44	-4.36142	0	-97.3238	-2.26334	-1.9297	-2.32923	-2.93032	FALSE	0	train	0	FALSE		smc__25993	209247	Nocardia yamanashiensis	Secondary Metabolism Collaboratory	MSLPTGPAHLRQVRSGNMQALLLAVLDGPASRAELAQRTGLTKATVASLVEPLLRQRILTEDPVVNTGRGRPSRPVRFSDTAPVAIGAEINVRHLAVSVQRLDGSTVAERRIEMDNRHRDADDLIEPLTALVRAAIAESGGTLLGVGLAVPGIVQDETVVHAPNIPGLTGVRLGEHLAAALGLPTVPMDNEANLAALAHVWPHRSAGDDFVYVSGDIGIGAGIVLGGNLFRGRSGFAGELGHVVIERGGRPCPCGGHGCVEQYAGLQAIFAAAGAPGLQALHTALRQGDSRTRSAVNCAGSALGTALTSLINICDVATVVLGGSYATFFDDLAPGVRAELGTGVLAAARRPVTLTASPLGPSAAARGAAALITRRACHEPELLLATDIAGRSRFP	Protein mlc
KOMGAPIO_01625	19	-4.31813	0	-40.793	-2.147	-1.08973	-2.4496	-2.52803	FALSE	0	train	0	FALSE		smc__25993	209247	Nocardia yamanashiensis	Secondary Metabolism Collaboratory	MNDVPTRLALRELVERYAAYADRRRDTDLAGLFTEDGALVVEWGPEKPRTDVRGRANIAAAMRPLDRYRATRHVVDNQLLTFDGDVVQGETYCTASHVYDTDDGSRVFVMQIRYQDIFVRDGGDWLFRERRLLLDWTEDRPLNS	hypothetical protein
KOMGAPIO_01651	11	-3.6855	0	2.15012	0.195465	0.562935	0.225008	-3.08827	FALSE	0	train	0	FALSE		smc__25993	209247	Nocardia yamanashiensis	Secondary Metabolism Collaboratory	MSEVVITYCKPCGYLKHARAAAEALDSRLGIEPVLTPGSGGVYRVTVDGAVVAAKSRQGFPSPDQIVTAVAESIA	hypothetical protein
KOMGAPIO_01762	25	-1.49909	0	-42.6405	-1.70562	-0.954183	-1.7725	-2.08171	FALSE	0	train	0	FALSE		smc__25993	209247	Nocardia yamanashiensis	Secondary Metabolism Collaboratory	MEEIPKIGAFLRTRRARLRPDQVGLVPYGDRRRVPGLRREELAQLAGISVDYYIRFERGRLDNVSDAVIDAVATALRLDPDERDYLYNLARPPRTETAAPGPALRPRLTQMLEALDPTPAYVVGHHTDILGWNRAAATVFDIDFANIPGPERTWAHLVFRHDAVRALCAPVWPRVARQIVTYLRLRAAARPADPVLRALLSEMTATSEQFRHMWDTQDVTDIAHGRYHLQHPRAGDLHLDYEFLTLPADPGARAVVVYSAEPDTPSHTALRALTGLA	hypothetical protein
KOMGAPIO_01780	10	-3.7692	0	-4.10839	-0.410839	-0.211033	-0.371267	-1.30341	FALSE	0	train	0	FALSE		smc__25993	209247	Nocardia yamanashiensis	Secondary Metabolism Collaboratory	METTAALSPSKQVDPRAEFVDFFRRGLAQGDRDRFIEHFLPRIDSDVVYRQPLSRGARGHAGFRRLFTSVFAAVPDLHGTVHRWGPTTDGVLIEFTLQGTLGGDRLAIDVVDRIVLRENNMAANNTYFDPLPLLRPLSAHPLLALRLLPRLFPTRAERALDRTRPVGTRVLDLMAAGRLLLAATTLLAPRPFAAALGVTPTPELTYTTRLYGARALAMGLGFRTGGETERRRWHRLSLAVDTIDTASGLWHLARRDVPIRAGLPMVALTGSYAVLGGATLAAEPPRVR	hypothetical protein
KOMGAPIO_01797	26	-4.22136	0	-16.6889	-0.641881	0.62022	-0.814527	-3.11243	FALSE	0	train	0	FALSE		smc__25993	209247	Nocardia yamanashiensis	Secondary Metabolism Collaboratory	MKVLVTGASGAIGGAAARALLNRGHRVIGTVTSAGREVPEQVETLVADLFDPAALTSALADVDAVVHAASSNDERAGELDRIVAETVLDAFAGTGKAFVYTSGIWVHGHSGETTLTEDSPLAPPLVVSWRPAVEKLIEETGNARGVRTVRIRPGLVYGAGKGYPAILLAPQQTPDGPVVRHFGDGSNRWPVVHVDDLGELYTLAVESAPAGSVYLAALDESVRVADAARAVAERHGAQVVDWNPEDAQQYWGVMVEAFMLDQLASAAKARTELGWTPTRPGRAADLTAS	2-alkyl-3-oxoalkanoate reductase
KOMGAPIO_01938	9	-3.872	0	-9.42854	-1.04762	-0.569087	-1.24246	-2.37911	FALSE	0	train	0	FALSE		smc__25993	209247	Nocardia yamanashiensis	Secondary Metabolism Collaboratory	MQPSGTCSAGTRFEHPIETLDADDYIARVQAENAAGQCFICELADEQTTRERETVAYRDEHCVVFFPPWPRLYGYCLLAPRRHVTNVVSDFSENDYLALQLRVHRLGRVLAEITPTERLYVFSFGSMQGVSHVHWHIAPLPPGVPFREQQFAAVDKLEYLVIEKAEREELAAKVGAGMTGLGNRS	hypothetical protein
KOMGAPIO_02009	21	-1.93255	0	-61.2536	-2.91684	-2.70842	-2.94209	-2.13626	FALSE	0	train	0	FALSE		smc__25993	209247	Nocardia yamanashiensis	Secondary Metabolism Collaboratory	MRSEKVQAVGMKLGGEQDTGSFYDGGDAPAGATAAEVDPQAVVVNKSMEPAVPTVVPAPPDLTIMLDRLYNEATRREEFRLLRRIGYNDDSPDGVGEILVPADLANWTTDLTSVPAFLTWLVPKTGAHLPAAILHDGLVLDKGEPASYIAAREIHRDEADRIFRDAMAKTGTGLIRRWLVWSAVTAATMHHGRQVDWTPLRKWHYRIALWGTLALIVLVGIWCTLDILDIPGIPGAPWIGEQPWHALIGGAAGAVVIPLLLGITWGKFRIAGWIIGSLVALVIPAVLPIVLVGALFAAVNRIEEWRPAVAKAMGIAFIALAFAVFVASWWLA	hypothetical protein
KOMGAPIO_02129	5	-3.6562	0	1.3341	0.26682	0.675723	0.117581	-1.70332	FALSE	0	train	0	FALSE		smc__25993	209247	Nocardia yamanashiensis	Secondary Metabolism Collaboratory	MTADAEPLRKRGRPRATAEEIEARRRKLVVAAYEVFLDKGYHATVIADISAHAGLGFGTFYKAFDSKRQILDAVIDYGVDQLLAEILTPGLVTDATTVTEFEDQFRTVGSRINTVFAEHPRLAKFLALEATTIDDELTTRWFGLVDYATSLVAGYLTRAADQGLLRRDFELEHTARAIVGIILMGILDAARGTGSPNPDAYIHSAVAMITAGLRST	hypothetical protein
KOMGAPIO_02138	13	-4.3092	0	-17.331	-1.33315	-1.13988	-1.30023	-2.25947	FALSE	0	test	0	FALSE		smc__25993	209247	Nocardia yamanashiensis	Secondary Metabolism Collaboratory	MTSAPKPALKRAVMVASTFALAAAGLQFGTAPAYAVATPTTKYECKDVQTPGSLFPGDEVACTLTVSTTGNDSFTNVIAELTVPQSTTYQSGGNLQGKKVQFTLGEVTKTKSASATMTVMVDSKTAANTAISSEAEVKGFAPNGAFQSNASSNTLTTTLPVGGATGQLVAKQDTASVNTNGQAETPIADLVDAPAGVTPKIELVTSAEPKKDYVAFSIAADGKSISWSAKCIAATTETQAFTVKISANGLTPVESKVTVQIGNNVVNRGLLPTDPCVLKP	hypothetical protein
KOMGAPIO_02158	32	-4.06667	0	37.3204	1.16626	1.63151	1.27001	-3.81477	FALSE	0	train	0	FALSE		smc__25993	209247	Nocardia yamanashiensis	Secondary Metabolism Collaboratory	MIRTLLRVLGPEYAPPVRRTVALMTVTAVAEGLSYALLIPLLRALFGNRPADARPWLIAFGLAVAGFAVLRYRSDLSGFRVGTTLLRGMYHRLGDHLSRLPLGWYRTGRTGEVAVLASRGVLEAMSVIAHLLAPFIAATVTPLTIVAVMLAVDWRLGLAALLAVPLVVIVQIYTGRSTAAADAAGAERTHEATGRVIEYLQAQPVLRAGGRTTERFGLLDDALSDLERASRRSALSALPGILGLTLTVQAAFTALLVLAAYLVLDGSIGAAAVLAILVLAARCADPLLSLAGMGGQLRAARAVLTRLETLLHTEPLPEPAEPVRPQRHDLEFDAVTFRHGERTVIDDLSLSVPPGRRLAIVGPSGAGKTTVLQLLARFHDVHAGDGAHRRRGRPRHEHRGPDLQNRRRLPGRIPLRRHHRRQCPPGQSRRHRGPGAGRRGRRPPGRGRRPAPRRLVHQGRRSRRPALRR	Iron import ATP-binding/permease protein IrtB
KOMGAPIO_02231	4	-1.74067	0	5.12329	1.28082	1.39252	1.34431	-1.719	FALSE	0	train	0	FALSE		smc__25993	209247	Nocardia yamanashiensis	Secondary Metabolism Collaboratory	MSRPDDVLDDGARERDTSHYLTCRGRTLLVRVEPLSGKDIGYAIVFGEGLPRHDCLVRVHSRCLYGEVLGSDDCDCGDELHMSLDLIFEAGTGVLIYLDQEGRGAGLVAKALGYQHGQLTGADTFASYEALGIPSDSRNYSAAAEFLVESGVRSVQLLTNNPDKVRALVSAGLEVEVVPLHFHPRTEWARRYFEAKRTRGHLIPERGRSRIALTPRIGRLEGSRLDRLATAAVIAAGGVITVLGVRRIQRVGAALI	hypothetical protein
KOMGAPIO_02288	26	-3.95075	0	-9.56013	-0.367697	0.469827	-0.0444613	-2.1953	FALSE	0	eval	0	FALSE		smc__25993	209247	Nocardia yamanashiensis	Secondary Metabolism Collaboratory	MRRERIVWTALALVLLAVGVFRDATWLFVVCAVGAALAGSLAVLGRRSVYGIVFEVLAVPISALFALPWVARGVERMRWRRGEEAAVASGRIVWSVLGTVALLIVVVPLLAGADAVFAELVAGLTPRLDGAAVARWVIVFVLGAMGAAGALYLLAGPPPGPRAEDGGRTFARLEWAIPVAALCVVFAVFVATQVVVLFGGDGYVQRTAGLTYAEYARSGFWQLSMVTIVTLLLIAAVWRWAARESAADRVWLRGLLGLVGGLSLVIVASAAHRMWTYQQAYGFTVLRLLVIGFEFWIGVVYLLVLAGLVSLRRGWMTRAAVGTALGLLVGLAVLNPERFIADRNIDRREAGKAIDAHYLSELSADALPAIDRLPEPLRSDLARAIRDRLSQDSWQGFNLSRYSARN	hypothetical protein
KOMGAPIO_02302	45	-4.19994	0	-73.2944	-1.70452	-1.06889	-1.71091	-2.4136	FALSE	0	train	0	FALSE		smc__25993	209247	Nocardia yamanashiensis	Secondary Metabolism Collaboratory	MRAGTARSSAIAAIAAIAVPLVALTAPSASAQQPTPAADQPTAVRAGQPFRVEADAPYISITICVHIPTPGSATLDWCWP	hypothetical protein
KOMGAPIO_02481	35	-3.51092	0	-52.2995	-1.49427	0.560064	-2.02163	-2.22538	FALSE	0	train	0	FALSE		smc__25993	209247	Nocardia yamanashiensis	Secondary Metabolism Collaboratory	MIINLLRFSFKPGVAEDERAEVLAAMRRTSAVESTVFSTVGQDLGDPADGFTHAYLTAIPDLDALERYLHDPVHLKGDDYILPRLAKLSSVRLSDDPDPELSQKIYALHARKVEMYPAWGREVTALFGAAGVEPTPAITLRRDDNPEPGAGSGPRP	hypothetical protein
KOMGAPIO_02613	17	-0.521086	0.03125	6.24304	0.367237	1.33075	0.225113	-0.718167	FALSE	0	test	0	FALSE		smc__25993	209247	Nocardia yamanashiensis	Secondary Metabolism Collaboratory	MAGFAERDLADRAVYRRAVEAAVWGMAAVNFEVMRSVMAPDSKAEFLYWSKLLDWRNQTLTPNPDLIYYMAFLDVGRDGPLVLDIPAGTEEHVLNGSLCNIWQVPLEDVGKFGADRGRGARYLILPPDYDGPVPDGFLVLRSDTNQVYALLRSVLPENTQQALDAGLEYCRGIRIYPLAAAHTAPETPRRDLHGELIDTRIPYDLEFWQALDRVVQAEPWLPRDRAFAEMLAAVGIRRGTPFDPDRARVALLEDAVREAHAWIREVYRTEPAFYEDTHWFFPAGRDFIEGQSNNFTNGAVYPYTDRAVIYHMAFIGLKRLGAGQFYLVSLRDRDGDILRSDRTYRLRVPADVPVSQYWSVTMYDGEDHTFIRGNTTYSVSSQRPGLVVNDDGSVDVYFGPRALPGLEANCIETGEGDTFELMFRFYGVGPEVMDKRWRLEDAAPMA	hypothetical protein
KOMGAPIO_02710	9	-3.77171	0	-14.3412	-1.59347	-1.53672	-1.58425	-2.1689	FALSE	0	train	0	FALSE		smc__25993	209247	Nocardia yamanashiensis	Secondary Metabolism Collaboratory	MTRAPQPQTIEGRIAEMRRRGVPPAFWAPLRRDPVLMVADKLIAPGARVLAWLSPRGRPPLAPGGTGIRELVLVDREIVAADEEVVSLVFAHPRGAALRPWRPGAHVDLVLPSGLVRQYSLCGDLDDPFHYRIAVRRIPGGSGSVELHDALAVGTRVGVRGPRNAFPFSVIRPPQPAAEASAPNSAPAEPGDACPRANRSGAARPDRTPAGGVRSGGALRRGVRSGVARSGEARSGVARSGEARSGVARSGVAQSGEARPGGARPGGARSRLRFIAGGIGITPILGMMRAAERAGLDWSLIYTGRHRSSLPFLDEISGYGSRVTVRTDDRAGLPTGTELVPDIDGPTAVYVCGPPALLEVVAARVAGAPGVELHCERFAPPPIVDGAPFTVQLGRGGRVLDVPADRTALSVVAEEQPAVSYSCRQGFCTTCKVRVLSGTVEHRDTVLNAAQRAQGDMLLCVSRAARGERLVLDVNHPIPPDL	hypothetical protein
KOMGAPIO_02906	242	-4.02858	0.00037594	-818.971	-3.38418	-2.89849	-3.45606	-2.97539	FALSE	0	eval	0	FALSE		smc__25993	209247	Nocardia yamanashiensis	Secondary Metabolism Collaboratory	MTAPRIAIVHERLTEYGGSEAVVAEFMKTWPDAPVFAPIAEPQCTRTLLAAAGRHTDATADPGAGEPRPMPVRPGAAGISSPISAFGPGAFPGPAQPREPIANHDRAAIAGLDGMRDRAAESSSGDARFPAVGRVHDTWLSRVHVGAARRAHAPLLPFVPRVLRGLPLHDGYDAVVISHHAFATQAALATSAPVIAYVHSPARWAWDKGFRRQEGGGRAGQAALMALGALARRSELRAAPRLAHVVANSQAVAARVRDWWGLPASVVNPPVRVERFAPDPAVVREDFFLVAGRLVPYKRPDLAIRAARRAGARLIVLGDGRFRRQLEAIAGPETTFLGSASDEVLLDMYRRCRALLMPGVEDFGIVPVEAMACGTPVLAVGAGGALDSVLPGVSGAHVEYGSDEHVIAGFAEALRDFDPGRYDAAAIRAHASTFAPEAFRKRIADIVSQNIR	hypothetical protein
KOMGAPIO_02969	111	-3.91733	0	-360.105	-3.27368	-3.01783	-3.40425	-2.30836	FALSE	0	train	0	FALSE		smc__25993	209247	Nocardia yamanashiensis	Secondary Metabolism Collaboratory	MSNDVGKSWNDPPAFRRAARYVLSILALAALVAVITLVWASARSQCLDDTMLCDTASRLVVGLGPGLVLLFGGIGAFVMTFREWRAGRTWPIWQGAGWFLFTLMVVYLSIEGGSGA	hypothetical protein
KOMGAPIO_03007	40	-1.523	0.03125	-66.0243	-1.65061	-0.774052	-1.84965	-1.25252	FALSE	0	eval	0	FALSE		smc__25993	209247	Nocardia yamanashiensis	Secondary Metabolism Collaboratory	MSKVVVVMYMSMDGVVENPAWTGPFWNDEHAKYQHGQLAESRALLLGRRTYEEFAASWPHRDESDAFTARMNRIPKYVVSRTLEAPAWNSIVVDDAFAERIAELKAEPGRDLLVYGSIDLVGYLLEQALVDELKLFIHPLVLGSGRRLFDDGAVPSAWTLAGTQSFSSGAAVLDFRPATV	hypothetical protein
KOMGAPIO_03008	78	-2.99074	0	-187.348	-2.46511	-2.14762	-2.49428	-2.6673	FALSE	0	train	0	FALSE		smc__25993	209247	Nocardia yamanashiensis	Secondary Metabolism Collaboratory	MTTWDIVVTVGEEDRLVLMEAADAAGMGLEAYLSWCVRILAMQARPGSGKQHNLPGQARPGRPAPEDDESEAAAWAETFSQRLSHRADRKPEI	hypothetical protein
KOMGAPIO_03020	20	-4.39677	0	-2.99144	-0.149572	0.24393	-0.1666	-3.90641	FALSE	0	train	0	FALSE		smc__25993	209247	Nocardia yamanashiensis	Secondary Metabolism Collaboratory	MNKPDPEQQTAATVDELREQVENTREELAQTVEALSAKTDVKARAHDKAEAAKQQAAAKVNQLKDKTADAAEQARARTAQVGRTVRDKTPEPVRHRTSQPADQARDHRGLVLAGAGAAGLVTTVWVVRRRRNG	hypothetical protein
KOMGAPIO_03041	29	-3.58288	0	-44.2492	-1.52583	-1.25359	-1.59836	-0.692385	FALSE	0	train	0	FALSE		smc__25993	209247	Nocardia yamanashiensis	Secondary Metabolism Collaboratory	MSGQLRPGVVFADYRIVRLLGSGGMGEVYSAHDHNLPRLVALKVLNRRAAADEVMRRRFQREANTIARLSHPHIVPIFARGEEDGQLWIAMAHIDGSDLAGQIARGPMDPRRALTIIADVAAALDHAHDRGVLHRDVKPANILLTAKPREWALLTDFGIATSMHDRRGLTETGQFLASFRYSAPERFRRESELDRRTDVYSFGCTVFEMLTGRPPFHGEDPLQLIYSHLEEPPPAPSALRPDLPPALDPVLARAMAKQPADRFATCAEFSDAVAAALGAQRATKAGRRTPIARLGRGVRTGTRWRGPAVLAVAGLLITAGVTVALVGMPFAEDNARPPATTGPSMLYCPQHRGPEVLSGTGPGSTASGPDVVLAFQYAYYTLRSGAAAREVVAEDATNISPAEKIQSAIDVMPEGTQYCVQITPVSGSTDRWTARVTEQRPDSLPETYWQTVTTRTVGDRTLITRIDAN	hypothetical protein
KOMGAPIO_03119	37	-3.3175	0	-82.6938	-2.23497	-1.94671	-2.28151	-2.8412	FALSE	0	train	0	FALSE		smc__25993	209247	Nocardia yamanashiensis	Secondary Metabolism Collaboratory	MTRDARPARGGIVRFSQDGHWDDDVQRLLSRAEREAVVAVSNPTRSPTHYRLGQVVVGDLLAAGKLVRLLYSPDYLDARDRQPLLRHSSLGAQIRITGNDFHNALIIDRRLAVLWSGAGAAHPYAYLIREPALLRALDQFARLAWESAAGLATALDPVRPEIDEVLRAVLHALALGLKDETAARRLGVSLRTYRRHVADLMARLGVATRFQIGVRAAELGLLRTPG	hypothetical protein
KOMGAPIO_03145	36	0.381562	0	-92.8781	-2.57995	-2.37783	-2.49729	-2.74773	FALSE	0	eval	0	FALSE		smc__25993	209247	Nocardia yamanashiensis	Secondary Metabolism Collaboratory	MQGNSGYILTVAEINREIAEREREIEAVAATLVELDKHPGLLLLRRFPPTGKTAVHWAPAQRNLDLLWEDFGRLRTILDQVRTARARRRLDALDREELTALLRGRPLEVSRDAIPLSRRSLTGPSHQITRVGFADTLDRMRALFPTLIEILDAVDTVNTRVLAEITPLQTQLAKIGATRTARPPARSAGLAEGAGTSDGRRSADRMWEAAGHPASADPPRNTSVGPDAAGPPDNAGGGASARFDAAGFPELRELAHDLAELATRAATDPLSLPPAEIDRRLADLRGRMHSAATLIAELDAIAAQWDDAVERMRGRIEALHRTYERADQARGAAERTIATAALPVRGDDSAMFGAELTALEAGSPDPAALWELGRRLAEAQAAATRNEELAQGLLDRRQELSGRLAAYRAKAARLGVSEDREVLAASSNAAGLLSRRPCDLGAVTRAVSDYRQLIAMKSGRGL	hypothetical protein
KOMGAPIO_03186	23	-3.07927	0	-68.808	-2.99165	-2.27684	-3.03235	-2.40266	FALSE	0	train	0	FALSE		smc__25993	209247	Nocardia yamanashiensis	Secondary Metabolism Collaboratory	MSEPHRITPGPGDSGLAHYRDREIALIDLLDRVLAGGVVISGDITLSIADVELVHISLRTLITSVANLLEG	hypothetical protein
KOMGAPIO_03228	21	-3.739	0	-3.23872	-0.170459	1.21934	-0.471704	2.16938	FALSE	0	eval	0	FALSE		smc__25993	209247	Nocardia yamanashiensis	Secondary Metabolism Collaboratory	MQYSPWQQTCSTGLAPLQRLILDEEARTRLIRTWQPDVMIGLLQTEAYARAILRACISVLGVPSDLDDVVATRMRRQRILDQDGHEFRFLIGEWVMRRTVGSHAVMVDQLTHLLEVMASPRIGLGIVPLDADYRVPAAGFVVHDESEASAEAVGGEIVVKDAEGIALHLKTFDILAEQALYGDEARQLIRTALAMHRA	hypothetical protein
KOMGAPIO_03251	91	-0.9088	0.01	-230.534	-2.6197	-1.61459	-2.75218	-3.6841	FALSE	0	train	0	FALSE		smc__25993	209247	Nocardia yamanashiensis	Secondary Metabolism Collaboratory	MTENDHATSAGVSQKMLSVTLQNLVRDGLVVRRVEPTVPPRVHYRLTELGLSLEVPLAALRTWAEDHMAEIDHANTVNDAETASAAM	hypothetical protein
KOMGAPIO_03299	12	-4.2165	0	-4.20677	-0.382434	0.172834	-0.534465	-2.87404	FALSE	0	train	0	FALSE		smc__25993	209247	Nocardia yamanashiensis	Secondary Metabolism Collaboratory	MSVTTAIDSPTTPAVVRERVDAALHEFLDRKAESAAARRLPRDLVDTVRSFLFAAGARRHALFCVLGWQAGGGAGLPERVVRGAAAVELLQAATRIQDDMLQGVGIRNGRPTVHHTVADRCRGTRGWTPPERLGARAAVIIGDCGLAWAQELLHSAGAEDGGAAAVFDAMRTDFGYARYLELLTTGRPSADLEQAWEIIHFRQVACGVEHPLHLGARLAGADREVLTALSDYARPVGEAFGLRAELDGVFGHPDTGSGDLRDGKHTVLLALTLRQAEPVQQDRLRGLAGNPRLDEHDSADCREIISATALSTVQELIGDRRSAAAAVLAGAPFPPSTTAALREIATAVPDFRQRLP	hypothetical protein
KOMGAPIO_03415	59	-4.17273	0.181818	-132.436	-2.24467	-1.63238	-2.39704	-1.7377	FALSE	0	train	0	FALSE		smc__25993	209247	Nocardia yamanashiensis	Secondary Metabolism Collaboratory	MRTFTTLKTAAAVGLLAFAACAAPTSAYADEPAPAATAQSLYATPGPHRVATPVTTNPCQQSVYGMIAHITVTVFGNASELQCTQAFPGGLESPIGVNTYYPADIADLPEAPLVVLTGGILSVPGNYDQLARLYASHGFVVVIPYDFFNSTVDVPTLGLAVAILADRDAASPLHDRIDLSRTFFAGHSGGGQASLQAGTLYPAIAALIDPSLRIAGVLAIEPGPLAVGALIGVPTLFLTGYNDIVVPDFAWVRWWQYNLMFNAPSWIANARGVTHFSPVDAPENYRAAGTSVAWLKYLAFGDETAKHYFVGADWQLPADKTFFSVERNAQANALN	hypothetical protein
KOMGAPIO_03461	21	-3.905	0	-33.5052	-1.67526	-1.30019	-1.81456	-3.10587	FALSE	0	train	0	FALSE		smc__25993	209247	Nocardia yamanashiensis	Secondary Metabolism Collaboratory	MRTREALLDAAVTLAKEGRSPTITEVAAAARVSPATAYRYFPNPQSLWADLATRELTLRNEFFKVLDELEGDVEERVVALVRKTAHMQLADEVLWRTVLRATLDRWFDQYELPESERVPIRGTTRLEMARAAVRPAADRLSPEQLERLAQALALVFGVEAVVSTRDTCGLDQEAAAELMAWSSRAIVRAALAEAAAPPAD	hypothetical protein
KOMGAPIO_03563	33	-4.32786	0	-51.916	-1.57321	-1.38268	-1.57842	-3.06919	FALSE	0	train	0	FALSE		smc__25993	209247	Nocardia yamanashiensis	Secondary Metabolism Collaboratory	MKLARRLPLVAIITAGALAGLTPATADTPVNYVALGDSYAAGVGITNILDTACSRSDRNYAHLLAARRGYQLTDVTCGGATTESVTNTQLSALTPDTTLVTLGVGGNDIGFTEIVTDCVKAGTIGSGSATGSTSGSAELLFGCKTKYGDAIPTRIAETSAKLTELITDIRTRAPRARVVLVGYPKILPDDASTCAGVQPVLPADVDWARDAVIGGLNTMLRTQANTEYVSIYELYDGHDVCRPEADRWINGTTAAAGDGAKFHPRPAGHAAAARHLAATL	hypothetical protein
KOMGAPIO_03592	9	0.0767278	0.111111	-8.77986	-0.975541	-0.7574	-0.970931	4.2819	FALSE	0	eval	0	FALSE		smc__25993	209247	Nocardia yamanashiensis	Secondary Metabolism Collaboratory	MAYLHTEAKAASNGEYGRGGSGSVRLVWHNMPDATVELLPAEDSRGDIEIRWHVRPEWEGVLADLNVDEARILRNNLNSAITRFLSTTGSSVTDNDVDDAVTVNVDGTVLTLPGEPTFCQTCNGRIGLLHNGSEYWWTHEPYSINDHEPAVAMVCAVCDDTIVAAENGSYRWWHRTYPEDDHRAVPAWAVRAAAEEVA	hypothetical protein
KOMGAPIO_03680	5	-4.28425	0	4.67823	0.935647	1.13324	0.909177	-2.10263	FALSE	0	train	0	FALSE		smc__25993	209247	Nocardia yamanashiensis	Secondary Metabolism Collaboratory	MSESIAVVGASLAGLTIVRSLRARGFRGRITLIGAEPELPYERPTLSKEFLQTGEPVGLLEGHAETRSLDAEWILGQRAVGLSTGPTHVVRLDDGRDISADIVVLATGARPRRLPGLENAHYLRDLRDARRLRTALANTTRLAIVGASFLGSEIAATAHESGIEVTLIEQAPLPSVGVLGETVAAACTGLHARHGVRLHTGTSVLAHRNGVLELSDGAGVPADTVVVAIGAEPETEWATADQTIRSATHLHADNGFLTGPTGRTTVPGVYAIGDCARPLDPSTGRHRRTEHWHNAIAQAHLAAATITGTPAPPPAVPYFWSRQYGHLLQFAGTAHPAAVPHLIDGDLSSPTFTVRYDLDHTPVAVCALDNPRLFTRHRKLLDRSICSAEGSEQRIAG	Rhodocoxin reductase
KOMGAPIO_03694	16	-4.05083	0	-24.6617	-1.54136	-0.870642	-1.69785	-3.53268	FALSE	0	train	0	FALSE		smc__25993	209247	Nocardia yamanashiensis	Secondary Metabolism Collaboratory	MNTRLLESFLAVAAERNITRAAGRLHITQQTLSAQIRNLEREIGAALLVRDSRGVQLTAAGKVLAAGAGRVVTELSALTEQVRAADAIGEPLRVVACPRASALFMNRVADALETAVPGTRVELVGARTVADGLRTLEAGRADAGFLWAPLPTDTALRQDPIGTDSWVAALSPGHRLADRESLLLADLAAEPLVLPAIFVSDRAEQYWRTALRPPAAAASPAVHDVEDGPILAARRRAVWLAPASMGRRYVDGNLRVIPVADAPPIDVSVVSTSSAPERLSAELAGAVQATLS	hypothetical protein
KOMGAPIO_03700	5	-4.2945	0	-1.07593	-0.215187	0.237677	-0.377847	-1.98789	FALSE	0	train	0	FALSE		smc__25993	209247	Nocardia yamanashiensis	Secondary Metabolism Collaboratory	MPGIYGDFRSVRSTVSAAVLVDFAAARGMARSEALEGSAISESDLSNPDIEISVDQEMQIVRNILAGEKDERGIGLMAGLQTNLAMLGSLAIVLSTCATVREMVEVWVHYAELSFVYVRYSLDYQGPVVRLSLDAGHLPEDVRRFAIERDLATLRMVQRGLLDWDMAVRRLEVEYEECPVYEAVGTLLGVDEILFSAQRTCLFLEASEFDRPMPQANPVIMQQYERMCADTLRRRQELNGLSGQVRQLLVHRGGVADQRTVAADLGLSLRTLRRRLAEENTTFRALSSEITGILAAELLASGLTVETVATRLGYSSVSAFGAVFRAEIGMPPGQFARANRQSARQ	putative HTH-type transcriptional regulator
KOMGAPIO_03783	9	-4.17775	0	-9.0017	-1.00019	-0.634802	-0.902571	-1.09299	FALSE	0	train	0	FALSE		smc__25993	209247	Nocardia yamanashiensis	Secondary Metabolism Collaboratory	MPQREKASKNSVIGRAAVASAVVAAGLLAGQGTASADFSAEVPMNCVGLSPNIVDVPYSGKVYLGQYNAGRPGWTSVTVHTGASIWGGYTTNPTITWTNLNTGVTGTASGSAPVSSMFGTGAQNNFDAWGIGGGPVRFDLTVVNSGLAPVPAVSCSGTIDVP	hypothetical protein
KOMGAPIO_03831	14	-2.478	0.428571	9.80905	0.700647	2.08176	0.257298	1.82834	FALSE	0	train	0	FALSE		smc__25993	209247	Nocardia yamanashiensis	Secondary Metabolism Collaboratory	MAGTKKSSTSRIPTNTAAWEQDVRVGTYTRRSTTEDNQPYSIEAQDARLASYIDSQPGWRHTTSFTDDASGASAERPGLQRALQAARAGLIDVLVVYRVDRFSRSLRDLVTLLDELDRAKVVFRSATEPFDTSTPMGRMLVQMLGMFAQFERDTIIDRVIAGMERKAAKGKWKGGKRPYGYRVDKTTQTLIVDEAEAVVVRMIFDLYARNRLGARAVAAELNARGHRASTGREWSGHHVLRSRIYLGELTFRGTTVTDAHPAIIDTANFDRAQSVLEARGESHAHRAANSSDYLLTGRLRCPRCGRAMIGTRATGRSRTYRYYTCFNRARYDADKCDFTRLDADSVDAAVLEALGNFYRTRHDLISQAITAQQRCHRDSSSETRIELDAVTAELAKAQQAIDRYLNAFENGTLDPELLAGRLSELRAKTGQLITRRDELAAALANEPTAPKPATLDGIADHIAEIIATGSRTQAKALIETLVAQVAITGPDRLVPTFRIPQPGNDIGAGTASAVPASMESVRAMTRLVELRGLEPLTPTLPVWCATSCAIAPDGCGRFPERLEKGTPLVPPECKSCGGGRVGRGWVRDGVGGVPGWLNGCCLRVGAAAGGVAGFGGVVGLIVVVAQGIRRGRAERGGDRIESGLGREEPGVR	hypothetical protein
KOMGAPIO_03840	8	-3.25	0	-1.48355	-0.185444	0.012711	-0.228403	-3.49707	FALSE	0	train	0	FALSE		smc__25993	209247	Nocardia yamanashiensis	Secondary Metabolism Collaboratory	MQPFRLPEFYLPHPPRLNPHLDHAREHAAAWAQRLGMHDEPGPNGAPVWDVETLARMDFALLCAYTHPECDAETLALVTEWYIWVFYFDDYFLAEFKHPQHRVEAVRYLERLEEFMPEPGCTAPEPANASEAGLLDCWLRTLPAMTADWRRRMRLSTHNLMVESLWELDNIVRERVANPIEYLEMRRRVGGAPWSANLVEFAADAEVPDRFAGTRPLHVLCETFSDAVHLRNDLFSYEREVRVEGENANLVLVLERFLGLPTQRAADLVNDLITSRLRQYEDTAGIAVPQLFLEHGATPAEQLAVARYVRGLQDWQSGGHEWHLRSSRYMNSGLASGPTGLGSGVARLRPGARMLVNQQTPPPRTPGPLPLGKLSMPYPVTVNPHVATARADLPEWLSAMGLLDDPRTGWTPESVERDDYAALAAMTDSDATVGELVRRARWCAWGFLAGDLLTHVFRADPVGGREELRRLRTQLTDGSVPPVSPLEHALRDLWRSTASATDAHGRRRLRSALLNTITAWESVLENETRHRIPDPVDYLDSRRHAFGGAVLAALGPAAGIAHPDIADASVIRQLEHSAYDHAALVNDLHSYQKEIEYDAEHHNLVYLTESFLHCSREAARDIVADLAEERLHQFEHLTRDELPAFFTDYHLPEETRAAILDHVRRLREYLAGNLAWHTATPRYPNPPSVNAPAHP	Germacradienol/geosmin synthase
KOMGAPIO_03876	7	-0.7757	0	-1.85686	-0.265265	0.0609647	-0.322439	-3.29591	FALSE	0	train	0	FALSE		smc__25993	209247	Nocardia yamanashiensis	Secondary Metabolism Collaboratory	MSPDDLILPLPSLGDYIEFHRKRLGLTREALGRRAFLAPRTIQKLERGEQTGLTEASQLSLAHALGLTSDHERRHLDDLTRVHLPRPWLPAQLRSDVTPGERAFLDDLMPRPAAYCNLAWEVVAANDAYETLFPGRVAANNVMLWLFGPQGRKTMLHWDTEVANVVARMRGMYAHFGNPQVGIQLLAHLQHDPDFARLWLERRVSFDRSVDEPQYVRTAAGPVTVRMQLQSVPSARDHLHLCIAVVSPAQAGD	hypothetical protein
KOMGAPIO_03879	47	-3.185	0.0714286	-63.7223	-1.35579	-0.120986	-1.5686	-1.67948	FALSE	0	train	0	FALSE		smc__25993	209247	Nocardia yamanashiensis	Secondary Metabolism Collaboratory	MHPDSATDPLLLEQRRALLRERLHAIRTELAALTADYRALPRSGLLLDTPGIGALTTPGYCVAGAAEVFDEAAIELDAADDALARAADYTTRLRRAALND	hypothetical protein
KOMGAPIO_03894	35	-3.861	0	-89.4077	-2.5545	-1.88379	-2.68076	-2.52104	FALSE	0	eval	0	FALSE		smc__25993	209247	Nocardia yamanashiensis	Secondary Metabolism Collaboratory	MADAPWGSPMRGDGVSDSELLVAVLARFARLLPAAHELPRILDELLRSVIDVLEPAGATVALAEQLCPGRSELFAARPADLLELEVCQRDSARGPGAVAFACGAPVTVIDIGGYDDMWPEFTSLARRHRISSVAAVPLRVDDTEAGVLSLYSRAGRAWTGQDLSIAALLAGMATGHIVTANLVQRHREVTDQLQHALSSRIVVEQAKGVIAHANHTTPDLAFELIRSHARRNRVTVRAVAQGIVELGLRI	hypothetical protein
KOMGAPIO_03911	15	-3.40682	0.0833333	-9.27752	-0.66268	-0.234755	-0.94537	-3.35414	FALSE	0	eval	0	FALSE		smc__25993	209247	Nocardia yamanashiensis	Secondary Metabolism Collaboratory	MFAIVAAVLFALALLLELVDRTTTAVEPLVIAGLLGLALHLAGFSSRIPKGGQWRSRAKWGRRY	hypothetical protein
KOMGAPIO_03941	116	-4.40561	0.00961538	-440.982	-3.83463	-3.06912	-3.95472	-2.35602	FALSE	0	train	0	FALSE		smc__25993	209247	Nocardia yamanashiensis	Secondary Metabolism Collaboratory	MDDLFDYSGRTVFVAGGTSGINFAIAESFARAGASVAVLSRRPDKVKTAVDRLGEYGITALGFAADVRDFDAVDSALTTTQAELGELDVLISGAAGNFPAPADSMSPRAFAAVVDIDLKGTYNVLRAAHPHLRKPGAAVINISAPQSTIPMSFQAHACAAKAGVDMVTKVCALEWGPAGIRVNAVVPGPIADTEGMSRLAPTPELASAVADSVPLGRYGTTEDIAGCCLWLASPHASYINGAIIPVDGGWSLGGAAVLTRGAP	putative 2,4-dienoyl-CoA reductase
KOMGAPIO_04116	33	-4.31415	0	-37.8209	-1.22003	-0.929201	-1.29503	-2.63073	FALSE	0	train	0	FALSE		smc__25993	209247	Nocardia yamanashiensis	Secondary Metabolism Collaboratory	MAGRSAVAAAIAVATTICGFAGAGVAAADSAPQDQMKVVLQDYRAHAGERYQVHGLVYSDAATWTLAFITGGPTEFYTLNGARAELVGPKMREVSTGDEFAGTIMITGRAGSGDPEVTLEDVRVVGHRY	hypothetical protein
KOMGAPIO_04157	38	1.9901	0	-35.3189	-0.929446	-0.628914	-0.916672	-1.80113	FALSE	0	train	0	FALSE		smc__25993	209247	Nocardia yamanashiensis	Secondary Metabolism Collaboratory	MAIAGTPESTPPPAAAASPRAATSAEKRHARVTAGLADLDIWLTDQVRTGLAQTDRSYLAFDAVARRMVDAQAPGVAGALRRLPLLTAGPDWPQQLLREYARLHLLAVAHRRLDALSPALRASIRSHIGYSTPVDSVRAQPPVRDQWMVLSTRITSDEALYTRRTLLLGRTTTRWALLIDHHHGSPTFPPDTPPPGHLIEADLHFYPAAAPLRALWGARHTLPDPFTSLPRTALPGEHDAGTIEAALGTYARAVGADPFLRAWPVVLTDVVPVCHENDWHVVESDGTALPVAIGDGEPWRLLGLSGGHPVTVIGEWTAAGFVPLSAFTAGEIVDAGAGEGNPTGLPMSPPAPDTTLAELVSTALVGTARRATHHTELPTPVATLAANLASRPTANSPVTAEQPDSRPATELPPGVEVGVPTSGPATKSPLRPSADEDSAETAAPDFTRARPPHSTVAPTDRTGAAQPDSAGGVSAVVRGMSEPVGDPAVVLLETVGLQDCFARGGVLGGTAELVAVAGEDGRRVLPRAAAGRLAKLLAANSPFLAEWFAAAGPYDYRVPDGLVSVVLERAKGIAAHREPLLRMAGARGRWLAGLHPGWRTLVRADFDDPAVWSHGRPAERRQWLAQVRREDAGAAREALAASWDTESGAGKAELLAILGPGLSLADEDLLERALDDRRAEVRRLAADLLARLPESGFAGRMKQRAAAWLNFGAGPVRPRLTTTGPGVLDDSARRDGVGDSYGYTGYRADGAPDLSGEWLQRVVAGTPLRHWERVLGSAEQAVEVAIAEEMRGALFAGWADAALAQRNPEWARVLFASYAATPAGAADSDKLRELFALQPLPDQIRHLRRLDSSWLAEIESLLRAVPHPWPDAMAEHVLRLLLERAQLSADRPGGPSLVPGSYRTLFRAASAHFPVTAANLVTAIARKCGDPYWEQAFDQLAHDLIQRQTMLEELQ	hypothetical protein
KOMGAPIO_04198	7	-4.17	0	-1.63494	-0.233563	-0.0137773	-0.275357	-2.55918	FALSE	0	train	0	FALSE		smc__25993	209247	Nocardia yamanashiensis	Secondary Metabolism Collaboratory	MTSGSELDGALPEVARVRSLLFAVPSVRSRVGAGVRSGVAFGVPAAVVVGMGHSQEALFVTLGAFAIMYGDGRPIRTRGTFVFVAGAALLAAALVGAGVGRAVIGFGGAAVVTAVFITVVATMAVALLTGLRAGPPGGLFFALTGSAAMVAAESGVPVAVIAGYAALGWVSALLVTGVSIAVDRWRGAGWAKPAVPSVGYRLRRAASPHSHTWTTTARVLVACGVAGGIGVAAGSLRPHWAVISALVILGAGPDRVRGHAKAIHRIAGTIAGLVLFAGLWQLRPSGYVLVVMLTVLMFAIDLFIAGNYALAVTFLTPTAMFAGGAGTLSGSAGPIMRDRFLETLIGVAVAAVALNVVDRHAHRRGLRWTEQRVRTAAAELAAAPAGDPDTHRLRVQLDFELSGYQSAGIDSAHNDSAWIEERWDSHTELVAHGRKLLEHAR	hypothetical protein
KOMGAPIO_04348	33	-3.1728	0.0322581	12.3556	0.374413	1.14886	0.406465	-0.695885	FALSE	0	train	0	FALSE		smc__25993	209247	Nocardia yamanashiensis	Secondary Metabolism Collaboratory	MRGAAIRAGWSVLRLGGRRAPEELAGQASAIYGEVTFAEAIASQLGLTLMDVPPDWLPDLPEHHRRRNIRLSTLGEARTAEYAAFVKPADGRKGFEGRVYARGGLGLPPAEAHPDDTPVLIADPVSWVAEYRCFVADGAVVTVSPYLRAGELAIAADGSWPMTPDESAAVHAYAESVLAEVPVPPAVVLDVGLIADRGWAVVEANSAWGAGVYGCDPDQVFTVLARSCVPADRLHPADARWAARTVRVE	hypothetical protein
KOMGAPIO_04458	7	-3.85357	0	-0.991244	-0.141606	0.0133644	-0.103813	-1.90498	FALSE	0	test	0	FALSE		smc__25993	209247	Nocardia yamanashiensis	Secondary Metabolism Collaboratory	MNQRNLLAQFGVDGGLARMLRDCRRPESGAAEVFEYGETAPGLLRNTRTFEASTVETPDGARLHVREFGPRDGIPIVLVHGFACRVEYWNPQINRLAERHRVIAYDQRGYARSTLGTREFTPDALGDDLATVLAATVRADQRAVITGHSLGGIAVMAWAARHPEQVRRHAREVLLIDTCAERITAHTEIVPWPRWERGLRERVLNALLGRLPMPHPRLLGNQLRNRGLTPTASRAATEFTVAVVGSCPNPFRTRSMRVLRDLDVTAGLANLTVPTTVIVGSLDRLTPVSASLSIAAHLRAAGTPHRYLELPGRGHCTTVEEPETITAEIERAAATDALRGSRDVS	Non-heme chloroperoxidase
KOMGAPIO_04537	16	-2.99089	0.0833333	8.74856	0.546785	0.920969	0.556452	-0.739141	FALSE	0	train	0	FALSE		smc__25993	209247	Nocardia yamanashiensis	Secondary Metabolism Collaboratory	MPTPAEVRNWSVDGLSEVGAAATKIADAVLQASDSMYTAIHDGLAWQGEAKTAADAKSETERTQMRAIVTAYDDLGTACTTAFGAMEHPLAEIKTILKTYVVAPVSISDDWTITGVEDWDSEAGLQLARIPELLSTLLAADATAGAQITAAVGELDRMAPPSALATLTAEIQKIKAQDPNAVPDAIATSPASFWAPDIPATTANTIIGVMTDVTRDGLETSAQAAGRTGVLRWVENWGKLGSSGRFTSGLSHFGIVGNAVGTVPAIVNDVNGGMSKPEAIVSESAGTVVGMGLGGLAGAAVSGGTIGATLGSIVPGAGTAAGFVVGAAVGAGASYLTSKLIQRWW	hypothetical protein
KOMGAPIO_04601	78	-4.5039	0	-231.972	-2.974	-2.11759	-3.21237	-4.16915	FALSE	0	train	0	FALSE		smc__25993	209247	Nocardia yamanashiensis	Secondary Metabolism Collaboratory	MKGATTEFARQERQLITYDRLYAGGGWVEPSEPALLEILSPHDRSVLGRAAQARPDDMDRALAAARTAFDGGAWRELPPGERIAVLRRFNRLREEQAELMAGLITAETGRPVWFTRAGQDDLTRQVNAYLTAAEHFEWERMPDTRAHSLIRQAPVGVVAALVPWHSPCFAVTSKIVPALLAGNSVVLKVSPENSLSMGLLAELLDRIGLSDGVISVLPAEPEVGEYLITQPAVDMITFTGSAETGSRVAALAGARLKRVDIGVCGRSVVMVLPDAELDAVPALARLGSAQTCFLAPRSRYPEVVATVVRLAESLPVGDPGDPATRIGPMARGDQQQRFREYIDAAIAEGAHPALGGSRIPPGLRDGFYVTPTVLADVTPDMRIAGETICGPVLIVIAYDDIDDALRIANRSGPGLSGALWSADPAAAAAVARRMHAVTVAVNAAPTGFADTPAEFDTARAHDTLSRFTELRTISSRLR	Geranial dehydrogenase
KOMGAPIO_04604	79	-3.87053	0	-231.038	-2.92453	-2.52229	-3.10565	-2.89536	FALSE	0	train	0	FALSE		smc__25993	209247	Nocardia yamanashiensis	Secondary Metabolism Collaboratory	MERLRRKLEAFKPAETATPETGDDSKVIRLPRRPRRASEEVGEPPQRPWLREGGSAYDPAPTRPVTRQELQRETGWWPVDPGRAGHPAPESEPGAAEHDGSVIDLGALRRKRAGEDAPAPGNRRRVRPRRIDNGEGADGGQDDDRD	hypothetical protein
KOMGAPIO_04625	14	-4.42429	0	-32.6217	-2.33012	-2.19057	-2.34852	-2.54706	FALSE	0	eval	0	FALSE		smc__25993	209247	Nocardia yamanashiensis	Secondary Metabolism Collaboratory	MDTIGDRQRVLDFLPRPSWRALAAVLLGAAAVTVAMMCTAGEAQAKPVSVPGIGEFEVPNEIAEVAANFGFRPVTIPGVADADAAQMTAVPENETIAPAPAAVAAVEPIPAPAVPEFRNVMVAGFGNVAIPNSLPLLTGIPGVTDVPVTTFHAAPATMPKSKGERAVEAARSRIGSNYRAGGNGPDSFDCSGLVQWSYAQAGVDLPRTSYSQLNSGTPVALDDLQPGDLVSFYGGGHSALYAGDGQVIHASTYGSGVTVSPMDNMPVTGARRF	hypothetical protein
KOMGAPIO_04679	7	-0.97905	0	-2.83341	-0.404773	-0.302675	-0.419311	-4.60781	FALSE	0	train	0	FALSE		smc__25993	209247	Nocardia yamanashiensis	Secondary Metabolism Collaboratory	MLYGRAAELGRIGALIAAAADGRGGALAVLGDPGEGKSALLGRAAELVDGSWRVLRCAGIESESELPFAGLQLLLYPMLGRVEQLPAVHRDTLRGALGLSAVTPIDRFMVGRATVALLAELAADGPLLCLIDDAQWLDRPSADALLFAAHRLGGDRALLIFAARPPYAPRVTQRMRLSPLDAEQSRALLRDRFPALLPERRDRVLAEAAGNPLAVLELPRMDLDAHPIGPLPLPDRLRLGYQDQIAAQSETARLALLVAAAEETGDARVVRGALRRLGLGDEALTAAEHTCMLSVSGDTVSFRHPLKRAAAYQLAPFTQRLAVHAALAEALAGDPDRQAWHLAFATAAPDETVAATLESAADRAYDRAAYAAAASAFERAANLSPDRVRRGARRIRAVEALADAGRPEQALAQADRIDSTALDVVDRANMRNLRARMAFEYGSIAAAYELSLGAADELAATHPEQAAVALMDAARAAWTTGDLPAAQVAVRRMRELRLDAAWEPLLAAVEGPNLLFTGQFAAGAAAIRAAVAACRELPDPALRFLLALLAALTGDTGDAHDLLLGVAGAYTARGMICRTPAVHASLATTQLLLGHFAAAEASCLLAAQTAEASCLDVGRFNDGGELPNRVLHAESILAVLNAIRGDADRCRELTERQARRAERGRNTIDAAHCEWALLLLDLAQGNFEAAVHRGEALGTGPLRPLGQWPHLLADRVEAAVRHRTPDRAAAPYAALAAFADATGTTWIRALRLRCQALLDGDPARFEQALALHATDERRFDHARTELLYGEWLRRNRRLLTARAHLSSASATFERLRARPWADRAYAELCAASAPSTTHPLRGAAGSLFAVHGSRGVAGFPPRANTAGAGSNSAGISPSGWLISPPAARPHTPGKPAKHTEATIATRGTSGVLDVLTPQEMQVVRLAARGATNNEIGTRLSISPKTVGHHLYRAFPKLGVRSRVELARLVPIEEE	hypothetical protein
KOMGAPIO_04727	11	-4.078	0	0.659092	0.0599174	0.449131	-0.0807426	-2.48864	FALSE	0	train	0	FALSE		smc__25993	209247	Nocardia yamanashiensis	Secondary Metabolism Collaboratory	MIYRSVPFVSGVGFMSLLGRAALAAVLPIAGALVVAGSGTAQAAGDLYGAIAIYQQKTPGTPWEHHTGVVVAVDYPSQAAADAAALAGCTVDRCTVFARVHNECGSVVEYDTWTAWSNAVEPVYYTGRGPTAAAAESAALDLGNRGLGFPSSLLFNLGLARVVAPLSVLDTICTSNAG	hypothetical protein
KOMGAPIO_04731	8	-2.4242	0.166667	-3.1426	-0.392825	0.448498	-0.674097	-2.50629	FALSE	0	eval	0	FALSE		smc__25993	209247	Nocardia yamanashiensis	Secondary Metabolism Collaboratory	MGDNPCFHQMPDHPVLNLAVAQHALDRHSDCPDDCEAKRYFTKLVPYLQRGSTTWNIRAPRTGDHRDPETRRREQ	hypothetical protein
KOMGAPIO_04751	83	-3.63529	0	-135.429	-1.63167	-0.361084	-1.91023	-1.30331	FALSE	0	train	0	FALSE		smc__25993	209247	Nocardia yamanashiensis	Secondary Metabolism Collaboratory	MTSLPADTPLGLVGERVRRIERLGFDTVHVSETAHDPFAVCALAAEHSARLTVRTSMVVAFARSPMVTACAARDLAEFSDGRFQLGVASQVRGNIVGRYSMEWSDPVARLGDYVGALRAIFRSFQHGVALEYESEAYTFTRLQPYFNPGPLATGMPQIWLGGVNRRMCELAGAVADGFVAHPTASHPIALRERLIPALTAGAERAGRDGGPRIVVVPKLITGADRAALDAKREAVRSELAFLYSTPAYRGTLDLLGFGETADRLIAGAAAKEWATLPALLGDEALAALVPQGAYRELPELLHEWYSGSCQGISLAVPDDAEDDEDFRVMLAELRRRSVA	putative protein
KOMGAPIO_04778	47	0.434862	0	-152.244	-3.23923	-2.77733	-3.27429	-2.08232	FALSE	0	test	0	FALSE		smc__25993	209247	Nocardia yamanashiensis	Secondary Metabolism Collaboratory	MEGVDIAAILTQVLAFLASGSSINYNPKLA	hypothetical protein
KOMGAPIO_04959	112	-3.88622	0.00595238	-191.068	-1.70596	-0.910748	-1.68779	-3.17615	FALSE	0	train	0	FALSE		smc__25993	209247	Nocardia yamanashiensis	Secondary Metabolism Collaboratory	MAIIISAVAVETGGGSSIDQAVAATKRAVAAAGGTPEAVDALINTGVYRDAHLVEPAGSALIQQAAGIGLEYRGGATPCLTFDLMNGAVGVLNAIQVSQALLAAPTVARVVVVAGDAHPEPGSPSKPVGAALVLEKTSAPIGFGALHISATDGRPAATGFVRLTEPGSPGRESITVDRSGTATGELLHHAESAATEALEVAGADPARVFLLCGRPTPEFPRLLAARLGIAPDAIATDDDRCLDDRAGAEVGTSFPRDARTSALPVAYLAARDSGRLERFAVALFVAAGAGPSAAAITYRLPATG	hypothetical protein
KOMGAPIO_05043	116	-4.207	0	-426.46	-3.67638	-3.10686	-3.76685	-2.05926	FALSE	0	test	0	FALSE		smc__25993	209247	Nocardia yamanashiensis	Secondary Metabolism Collaboratory	MDTLDGTVSTQLIRLVRDAAVRAGVDAAQLTGMHGLDDATLTGELNRIPLNSLIRLWELIAHAGPAAGAGLAVVTAAPLGTLTTWDYLVTTGATFADSLLAAQPYHRVVTAAGEGFDLDADGDLTVSYRTTAGDPRVAAVVNEYVLAYYLRRAREATGRPVRAKRITFGHAAPQHHSILTAAFGTDAIEFGADSDSITFAAADATAPLHRTDPILGDLLRSHADLVLSSSKAIPGPLEAFRIALAAALDSGDLALDAVARRLLLSRRSLQRQLADAGTTWRHEVDLLRYERAETLLAEGNTTVTVANRLGFTDDRALRKAFHRWTGAAPTHAH	hypothetical protein
KOMGAPIO_05118	10	-3.94286	0	8.45664	0.845664	1.18591	0.892499	-3.0749	FALSE	0	train	0	FALSE		smc__25993	209247	Nocardia yamanashiensis	Secondary Metabolism Collaboratory	MTVDREVGTALARLVDDGVLTGDQRDAVVAAVARERAARLAPGRLLAEIAAYAGAGLVLAGLVVLLDSSWDDLGTAGKMLALALVSAGLIAGGVALAGGRRGLFQPDGFARTGPARLAATLFALAPVSAALLVGLAIDERGDDNAFVWAALVGTGLAVLGYTALPSLMGLVAGGLFSAPAVAAMLTVWADLDDFGMGIGLLVLAGIWFAAGRSGRAAPTWAGYVIAMVIAVVGAELTGDLHTGWAVAFLLATAATCFALYFTDRNPVLVLGGGALVTIAVVQAVWEWTDHSVGAAVLILVAGAAVLGVGAVRLGRG	hypothetical protein
KOMGAPIO_05122	11	-1.9015	0	5.54048	0.50368	1.06467	0.480937	-4.27568	FALSE	0	eval	0	FALSE		smc__25993	209247	Nocardia yamanashiensis	Secondary Metabolism Collaboratory	MSAPIRRGDRRGRGAAAYQGPEVRCAHWRDQLDLRGRHAAVIGGGAAVARVLPPILARARRVTVFQRDPVWVLPTPPLPGARELVRLLPEDLLGLLPSDSAPPLPGDPAPGTRAPSGRVAHRLTRSILHGAASLNLRVQVRDSWQRRQLTPDTTAGVRVHGHYYRALQDPRCTLVTWPIARLAPLGIRTVDGIEHRVDCIIYAED	4-hydroxyacetophenone monooxygenase
KOMGAPIO_05373	13	-3.5632	0	10.893	0.837923	0.954315	0.880556	-1.9485	FALSE	0	train	0	FALSE		smc__25993	209247	Nocardia yamanashiensis	Secondary Metabolism Collaboratory	MRTLDVGNYPTDPFDVRSTESHSVYTGSVLAIARLADAMALGTDVDPILVYGDMGGDVVSPASGMEVLSKVVRPVLARNGMLLAVTTASSSKPLPTTHSYDLSDNFKPFGDVNGIPDSAALNITVLQFPDQQRAQAAAEQMEAADFDVAPDQNAHLSLTGYPEAKSHWRPGVPSMAATLARGQYVMNVFAQLPNPDIDGLKSLVEKAFAAQIPLLDKLPPLSARDMLRLDYDPDGMLRRTLHPKDYLSLSAKQEIVHGARGYLQFIADRAPWKKLFEEHGVDRISTASTGAQLMRARDEQSATALWTGIKPLQPGRADAAPGVPDVFCGENPTPSKDNYGAAWDSKNRYYCTLRYGRYVARVASSQLPDLHQRAAAQYTLLAKSQYL	hypothetical protein
KOMGAPIO_05442	15	-4.1625	0	-8.2562	-0.550413	-0.261002	-0.608714	-3.15119	FALSE	0	train	0	FALSE		smc__25993	209247	Nocardia yamanashiensis	Secondary Metabolism Collaboratory	MRYRAGILGMAAVALAASTIAVAGGAQARTPWCSTSQLRLDVTSGEELASNLRTALITLRNESSETCATQGYPGVDMSASSGGVQHIPRNGAVGKPIQLAPHQSATATLTYMFGATDWIVDEIIVTPPDNTVSLRAVWDWRRLGAVTFAQPGAVEISPLRS	hypothetical protein
KOMGAPIO_05467	47	-4.2305	0	-87.2908	-1.85725	-1.64969	-1.87477	-1.81183	FALSE	0	train	0	FALSE		smc__25993	209247	Nocardia yamanashiensis	Secondary Metabolism Collaboratory	MTMSVNNHIARRIGVGATALGVLACSAALSAPYASASPTGLSVNARNIYAACTYQITATVDHWFPVSFWDNGVIISGGGSVDPVNGKATVQWTPKGAGTHTLAVLQGSAWELRVNVAQPTLTGSATCGAGPLGFLGS	hypothetical protein
KOMGAPIO_05508	14	-3.48491	0.0384615	-23.4391	-1.80301	-1.66145	-2.03017	-3.08449	FALSE	0	train	0	FALSE		smc__25993	209247	Nocardia yamanashiensis	Secondary Metabolism Collaboratory	MLSTAKCGEFWGGRVPVDGILGHYRLVSVLGRGGMGQVWLAEDTRLGREVALKVLPPELAVDEEYRRRFEREARLAVKLRGPHVVPIHSFGELDGRLYIEMERVDGEDLGKILHRHGALTPERAVDLVAQVAEALDVAHAAGLVHRDVKPSNVLTLPSGFAYLIDFGIARGGGQAAITSTGVAVGTWAYMAPERFSGEEDLRSDVYSLACLLFECLTGELPFGQTGPAQQMAAHLTAPPPRASVGHPQVPVALDGVIARGMAKHPPHRYASAGELATAARAALNGQSGSAVGSSAPPTVKWDGGVPYPQPVPTHGAPGPLSYPPRQSYSSTPAVYTPVPQSYSPLTPPPLVVAGPAPFAAYPTPMPDGQQRYAPIGPQPAQVRWWQPIWWTLLALLVLLFGAMTIGGVAVAVSGGYTVADMIAAFVLFFLPFVGFGYLAIREVRKFRAAQRG	hypothetical protein
KOMGAPIO_06340	19	-4.16678	0	-47.3509	-2.49215	-0.70539	-3.1044	-2.01349	FALSE	0	train	0	FALSE		smc__25993	209247	Nocardia yamanashiensis	Secondary Metabolism Collaboratory	MAQYPPPGQYGQNPPPPPGGYPPPGGGGYWQGEPKSKGLAIAALVLGILGILTFWTVIFTILGIIFGLLAMIFGLIALSKVRAGTGDGKGMALSGLILGAISLIGGIIAGILVWFVFSETGTTDYISCINDAKGDQAKIDQCERDFQQRVEDRFSITFTPEPT	hypothetical protein
KOMGAPIO_06374	33	-3.23128	0	-80.0192	-2.42482	-2.31723	-2.4245	-1.8393	FALSE	0	train	0	FALSE		smc__25993	209247	Nocardia yamanashiensis	Secondary Metabolism Collaboratory	MQLRRGNDWKQAGVVLGAVIALTAIPAALARMAPVREEIIPGGAEITLTAAGEEPDTIAVDIRADGWKSLPTGDPTSAVLNSPDGGVLLITVVNGVTDFPEAAEWRRKVLGLQAFPVAFDGGEISNQHGFAGPTCRGEKYVGVCAIMGNHNLIVSLMLTGERSGTALENVIETLRVVE	hypothetical protein
KOMGAPIO_06404	36	3.05912	0	-78.0362	-2.16767	-1.33278	-2.54102	-2.91303	FALSE	0	train	0	FALSE		smc__25993	209247	Nocardia yamanashiensis	Secondary Metabolism Collaboratory	MTDPLVLLGEVQTSLLPNSFALPHDRVAELLTLLPGQPLARRQRPVALAISPNTIHGVDTGLATLSRSGRRAVGRAIGTVASRAVVTGGRIAQSSSSTRVIRAEVPERRPWLHYLAGVGTVELISKITDTAADDLARGFLDSADGGTLDLRSISERLLTRMRMDQSLDHQVPLRTAATRTRWAARVSSQPEGSERHVAFRLESETLRSIRIVVPDVRELDWVQRFCEDMAVHDWLLTTLTMALQAVVPGEDGITVAAPVLEHLIHLWMPSAHMPATLRPLWTLLETEAGFSRQWNAQIGQLRDMVAVATLRALRANDVRGNDW	hypothetical protein
KOMGAPIO_06440	41	0.913886	0	-77.0478	-1.87921	-1.11786	-2.1543	-2.60554	FALSE	0	train	0	FALSE		smc__25993	209247	Nocardia yamanashiensis	Secondary Metabolism Collaboratory	MGRGYCRQVGFAVYVDMAGAVEIVRAARDFKWSWGPDNVRDFARRAGWGKPEPVGTMRRGPVFARTGLGVWFDSAMFWGSGYGLRYVRVTVSDAPAPDAFAREEHLSAAFAQLRDKLTRLYGEPEPGAGPDDGVSWNFSNLIVGLTDAAGTVDLLLVNPIEQRYWMERRHDAVRRRAALGGWGRVAEDLAAFLERLPVDARVVLTAPGGRYVQFAVDETVWHAELSRSEFVDPTWRYGAEVERVLRAHGWSDAPDANWWRTLPRGSGTAAVSNFALRSVEALRSLGVAAATDLVADAWVEGGADIDIAPLGVPAHPTSRSQRAEFLRQHAISVFDAGPLRVDIPAGVEIARAARDFDWTWTRADVDRFAELTGWRWEGVVRGLTGPGVREQRGTAAAVSAWPRDRIVRAVTEVRVDGARARFCFDGDRLEAVCVSISDSIESALYEDGLPVEVREQLTAAHTRATEGLREEFGMPVHGTLWQAHGPVWANARLTLGLVAGPDTVELYIVNPAERARRLIPEQQHTARRAGNREWRQFFDELACLAGDLAPGGHLTVDSDLDGGARIDRDVEGVRVRLDAVAGKELPPRVTELMTANGWSRPDSGNPHWRYGMRLPVLFRDFRYYVEFALWPLCTRMRPGTVLRVWLDGADQGLRTPSTGSTSNV	hypothetical protein
KOMGAPIO_06507	8	-4.2826	0	-15.4789	-1.93486	-1.45383	-2.11925	-2.3106	FALSE	0	train	0	FALSE		smc__25993	209247	Nocardia yamanashiensis	Secondary Metabolism Collaboratory	MTARHRPIVLAVLAAAAASACSTASEPAGAPALPSSTTSAATSAQATGIVIKDLGGKQALADSAGRALYLFTKDTAGASACTGDCLVKWPVLPGTVSAGAGVDATKIGTITRPDGGAQASYAGKPLYYFFGDKSPGDTAGQGVNGVWFLIDAAGEAIR	hypothetical protein
KOMGAPIO_06564	21	-3.509	0	-34.5642	-1.64592	-1.31034	-1.65014	-3.83695	FALSE	0	train	0	FALSE		smc__25993	209247	Nocardia yamanashiensis	Secondary Metabolism Collaboratory	MNAAPARRWTSLIPAGYSLALALLVLGPLLAPGYLLLRDAVSTPRSYLTDSALGLGDAAPRAVPQDALIATLSTVIDGGLLVKAILLTALWMSGWGAARLSRELLGVSPAPQLVAATLALWNPYVAERLLQGHWSLLTGYAALPWIALLANRLRSPRPRSASAPAAGGPAAVEVVAAGVASTEPAPTAEGAPATSGPAAPISAAGTAGPAAPATATAPSETGSAAAPGSGTVHIESTSGRGDTAAVDRPGTGRAGAAHPPAWRDWWMWAALGGLLAAAGLTPTGSLLAGCVALLLVGRRNLVPALGLWVLASAPWLVATALAGGGAATSDPAGVAAFAARAEPWLGTLGSLAGLGGIWNSTAVPGSRTTFFAVIGTLLLLTLVATGVRATLGAAVGRVRADAGQSGDRVPEDAGWPDDRVSEDAGHSDDQVPEGLRHSSERVREDVGDSGSSTLPRSEAGSATVSSEVTPGSVGAIAARGGRDSGRYVRRVLVGLAVIAVVWPALGATGWGLAVGEFLVANVPGAGLFRDSQKFAALAMPGYALCAAAGCQVVAEWVSARRGQSARAAAGSDAVVEGRATAGSWTDLHVRTGGVAAVFIVLLLIALPDLAWGVGGKLRPVHYPAGWARVAEMVDAPGDVAVLPGGMFRKFRYSGPAPVLDPAPRMVRRDVLQTGELPVAGGSVAGEGVRARAAEQVLLRGGSAARLGELGVGWVLVEGGTPGPVGESKTTLDQLISVYADRDLRLYKVPGVIADHDASAADRRISGAAHVLWAVLLFGGIIAAAWHSMSARVNRAGTPRRIRSR	hypothetical protein
KOMGAPIO_06674	77	-4.49557	0	-332.531	-4.31858	-4.11284	-4.39939	-3.13542	FALSE	0	train	0	FALSE		smc__25993	209247	Nocardia yamanashiensis	Secondary Metabolism Collaboratory	MTTSTQTLTAGSWTLDAAHSSVNFTVKHLGISKVRGRFNRFETGFVVNESGEAAIEATIYFDSFDTGNSFRDDHVRSAEILDIANRPHLTFRVPEPVKVGEEFEVTGEATIGGITKPVTLEVEWGGVQTFQDGTNHAGFSATGTIKRSDFEVAPALPNAMLSDKIAIELDIQLVEPQA	Protein YceI
KOMGAPIO_06699	65	-4.13915	0	-293.471	-4.51495	-4.4115	-4.50544	-3.06748	FALSE	0	test	0	FALSE		smc__25993	209247	Nocardia yamanashiensis	Secondary Metabolism Collaboratory	MGVLAAERIKLTSTRSPWWCSVLIAVWALLLAVGFAFLLNFEMSEYNKQVASGNVTMSEPPSADNAVAGLGFIGVPPFIPGFGYILVMIVAALAVTSEYRFGTIKASFLAVPNRSAVLAAKAGFIAVVMAVFSAVLTFLSFFILKGLTKSDVGAGLSLSGDLRVFYGVPIFIALVVFLSVGLGALLRQSAAALSLLIVWPTLIEPIVSVFGKVGSNIRVFLPFQNASRFLGLSADENAPWHWGQWGSLVYFTAFVVIVFAAALYVTNQRDA	hypothetical protein
KOMGAPIO_06948	51	-4.08525	0	-137.951	-2.70492	-2.38189	-2.67144	-2.90472	FALSE	0	train	0	FALSE		smc__25993	209247	Nocardia yamanashiensis	Secondary Metabolism Collaboratory	MMCRVSTDRPRDPDADEADIPVTAETSGTDAAAGVRADATGGEKNGAAPVAGGNNGADAGAAVTAATARPGDNGGKAAADTDGEKAGAATTAAADGAGAASAAAAADGESAESAAAEDQRAAGRKRLPLLLTLAAVLLGLDLLTKTIVVAQLKPGQPIYLIGDWLRLSLVRNPGAAFSMATGMTWLLTLIAAAVVIGVIRIGRTLRSVPWAIGLGMVLGGALGNLIDRLFRAPGPLQGHVVDFVAVGWWPVFNVADSAIVCGAILLVALTVFGFEPDGTRAGRKEEDEIAEEKTV	hypothetical protein
KOMGAPIO_07063	33	2.70875	0	-112.712	-3.41551	-2.74059	-3.50642	-3.19053	FALSE	0	train	0	FALSE		smc__25993	209247	Nocardia yamanashiensis	Secondary Metabolism Collaboratory	MSATTATATLGGAALTQFFGIRSKRVDARLQSAVRAEERAETARKEELSEKRSCHAALNTSVHYFRAVARRYLARKGTPDADVTKLEAAWEALRENYAHAQMVLSDRALDVASEVTRYVEVGHRDVLDVDPADADRVARIEGFLADDMGAAVRLLRRALREDLGIAPPAEVDIDARLVDLRAARRSYQGSPAPRRPARPDHW	hypothetical protein
KOMGAPIO_07087	145	-4.16705	0.0274262	-205.969	-1.42048	-0.868883	-1.55571	-2.03849	FALSE	0	train	0	FALSE		smc__25993	209247	Nocardia yamanashiensis	Secondary Metabolism Collaboratory	MRALAVPEHRITLPQWSFLQWAVLVVGVAHIVWAIAGWIAEPSFAMGEHAPATQILGMDYNAWHGLAGLLLFGPALPAATRKSWAAWYCVLAALGGGFGVGIWALFSHNVLVFSFPNHITDGIMHLVTGAGLLALVVVQVAWDGGLRPVFLPGAATA	hypothetical protein
KOMGAPIO_07147	18	-4.156	0	-27.747	-1.5415	-1.07592	-1.69419	-4.05535	FALSE	0	train	0	FALSE		smc__25993	209247	Nocardia yamanashiensis	Secondary Metabolism Collaboratory	MASDNAVAPAPGDLSAFADTVLGPQHKSLPPAAWGLTVREYLATAPHLDDLQTPVLTIDRAALDNNRAVMADWADAAGMKLAPHGKTTMSPQLWREQLEAGSWGITLATGWQAQVGRSFGLNRIMLANALLDPAGIRWAAEEIAADPTFELYSWVDSVASVREMERHLESAPEGVRLSVLVELGGPHGRTGARGLAAAHEVADAVHKSPRLMLAGVGGYEGALAHDRTPAGLATVRQYLDELSILHRELADSGRYDEFVTVPGDVAGASSGDDAVVAGAGDGSESGAGVPRGGSGAPGDVDAGPMRAAADESEQPGRDVRSVCGEAGDPVTEPTRTGATDNDSGRVDAARAGDGHSPSRIVRRSAIVTAGGSAYPDLVVERLGALADEAGAQGVPTTVVLRSGAYLVHDDGFYSGISPLAQGVAEHPLRSAMHGWARSVSRPETELALLDAGKRDLPFDEGLPVPQLVAGPVAPELPAGAHVSALNDQHAFLRLPGGGDADVPVGSVVRLGLSHPCTAFDKWRLIPVIDDAGAERPRVVDFLHTFF	hypothetical protein
KOMGAPIO_07400	128	-2.37927	0.117647	-138.86	-1.09339	-0.384358	-1.11785	0.252203	FALSE	0	eval	0	FALSE		smc__25993	209247	Nocardia yamanashiensis	Secondary Metabolism Collaboratory	MAGSTIPRRAFGRLLRTFRERAKRPLLAAGTRIEISPQTLDRLENGQQTKITTPQISVLLDLYQVTDGERAEALELWDEIRRQAAVAKKEGTHKGWWQQYSDLFAPHLQHYLRLEDGADHMTTHQLVMVPGLLQAPEYRRAIIRANDPSLSPVGVERLLELAMRRKARLDDPGFRLEALLSEAVLHHQPGGPRVMSEQLGYLAEASAHERISIRVVPFTVGMHPGLVIQSFSLLEFPRLPRNLVDPPVVYREGADGALYLERDDVIQRCRAAIAGIQQVALSEEDTRELVSAMAKEYAA	hypothetical protein
KOMGAPIO_07518	11	-2.18825	0	-0.946154	-0.086014	0.181562	-0.151232	-1.72151	FALSE	0	train	0	FALSE		smc__25993	209247	Nocardia yamanashiensis	Secondary Metabolism Collaboratory	MRKALAADSRCWLDRFEVLPAARQTQFWAGAPAELGSYTYPRGSREGAQLATDFITWLFAFDDLYCDANRIGSDPVEFSAVIGDLIHVLEAPSAARERELPVSRALRDLDRRVEEMGSPVQRRRWADDTERYLLAKLWEAGRRRARTLPPLDCYVHLRRLGGANVACLMLTDISLGCEVQPAVLCGQPMTELVKAAADLADLDNDLLSYARESGPDEEFPINGVTAATLHGARDTAGAIDEVLAFRDARMCALVELSAGFTDSHDGSAAEFSRGVCDWVSGHIGWIMKSGRYSPLPADGPESVPVR	Selina-4(15),7(11)-diene synthase ((2E,6E)-farnesyl diphosphate cyclizing)
KOMGAPIO_07550	7	-1.8185	0.125	-2.11016	-0.301451	0.887547	-0.28476	-3.52749	FALSE	0	train	0	FALSE		smc__25993	209247	Nocardia yamanashiensis	Secondary Metabolism Collaboratory	MVIRGASLSWNKPGVDGAPGNWLDQSMHDRAAETEAAIDWARTRTDIDPHRIGLWGISQAGWVAPEVAAHRPDLQFLILVGPAVNWLRQGEYNLIAELRHRHASESEIAEALQRRATRLQPLLADASYDRYLATADDPDPMSPDRWNFVRKNYRSDATEFLPRIEIPILLALGDNDLNVDVDETERVYRSAIPPRQLTIHRYPDASHNIVKAALDNDQNWRSIMFALFAPRSLYAPGYLADLREYAAQRSPSAG	hypothetical protein
KOMGAPIO_07589	1476	-3.29071	0.00180908	-6141.02	-4.20042	-3.47989	-4.35908	-3.31898	FALSE	0	train	0	FALSE		smc__25993	209247	Nocardia yamanashiensis	Secondary Metabolism Collaboratory	MYRQGDVLIVPIPAESVPAAAVQARGEARDARGRMVLALGEVTGHAHALAAPGRLIRSGTSATALVELPEGGRLVHEEHAPIVLPKGWYRVVRQREYLPGAVRIVAD	hypothetical protein
KOMGAPIO_07709	325	-4.17049	0	-1784.16	-5.50666	-5.279	-5.59286	-3.0537	FALSE	0	train	0	FALSE		smc__25993	209247	Nocardia yamanashiensis	Secondary Metabolism Collaboratory	MTERPLRADARRNRERVLAAAQEAFAAEGVSVPLDEIARRAGVGPGTVYRHFPTKEALFEAAMLDRIERMAERARVAASSADPGVAFFEFLDRMVMEGAAKRDLAAALGPHDPATYAGPTAVMKDAIGELLSRAQAAGAVRGDIGIGDLMTLLQGHFMAMHAAGSDPGLRDRTFAVLADGLRHR	hypothetical protein
KOMOOKCE_00159	12	-4.3678	0	-13.2835	-1.10696	-0.867304	-1.26023	0.0872655	FALSE	0	train	0	FALSE		smc__268304	1972561	Eggerthellaceae bacterium	Secondary Metabolism Collaboratory	MDARTKIGLLVAYSVALFCTGNLLGLGVATALLAAVAFVGGVPVARLLREGAFAYPIVGFLLVYNVAASGWLAGIAVALRLLLLVWASLLLMALSTPAELSEGLRRLFSPLGRLGLPVRDFATSLSIALRFMPLLSEELRAVRAAQASRGAAFEDAGLVRRLRAYGGLMVPVLVGLFRRADRLAAAMEARCYGASGEPTSLVERRFSAGDGAVLLVGVAACVAFALVP	Energy-coupling factor transporter transmembrane protein EcfT
KOMOOKCE_00160	14	-3.837	0	-12.5617	-0.897267	-0.47958	-1.04804	0.774281	FALSE	0	train	0	FALSE		smc__268304	1972561	Eggerthellaceae bacterium	Secondary Metabolism Collaboratory	MADKDTLMEEFVATEAAKNEDAAKDLERVEQEIVAEATMSTEYDDALGNEQAAAEDAETAFEFEQAEIAAEQSL	hypothetical protein
KOMOOKCE_00168	19	-2.534	0	-9.08431	-0.478121	-0.120039	-0.653995	0.457329	FALSE	0	train	0	FALSE		smc__268304	1972561	Eggerthellaceae bacterium	Secondary Metabolism Collaboratory	MLHAHDESVRAHLLEGGFGLEKESLRIDGGGFLAHTPADFADDVHIVRDFSENQVEVNTPVCATPAEAIQSLEHYNGLVQRAIANLPERELLWPFSNPPYILNEKDIPIAQYFGDDASKTEYREYLSDRYGRYKMAFSGIHLNYSFGEALLRADYEVARAESPDAPATFEAYRDQFYVRLAENCVAYSWILTAVMAASPVMDSSFVEKGKIGGDLFQGLATVRCSELGYWNFFAPILDYTSAKAYADSIQSYIDSGMIRYPSELYYPIRLKNFGPYSLDGLREGISHIELRMVDLNPLVRAGIDERDVLFSQLFLVWAASLPPADLTVKDQVQAVQNFKNAAHYDLKTVKIVMPDGSAHSVVKAAKRIIAAMEEFYADFGESVHDCLAFQRRKFEEPECRYAWKIREQYGQGFVARGLQLARQRQREYLEER	Glutathione biosynthesis bifunctional protein GshAB
KOMOOKCE_00301	23	-4.06217	0	14.2435	0.647431	2.38953	0.376763	0.236842	FALSE	0	eval	0	FALSE		smc__268304	1972561	Eggerthellaceae bacterium	Secondary Metabolism Collaboratory	MSNATLTRRNFLAVAGAAAAACAVAGCSNMEQTDLSATGTEEATEEEAVEIVHSSCRACISNCGVLVHVKDGRVIKVEGDPIDPMSKGRICAKGLAAVQALYNPNRMKYPMKRVGERGTNQWERISWKETIDTIADNLTEIYEKDPMKLVISTGGGGNPQFFGLHRFLQAFGGGNFFEPGCAQCYLPRMCTQPMLNGCNDTSIADSTVGEIYYEGAVPACLVMWGTDPSQSHVPSGGRAVNNLRMKGMKTVVIDPRFTPDAAKADVWLPIRPGTDVAMTNGWARYIIENKLYDEAWCVKWTNLPFLVNEETMLLYHADELGLGEATDYVVWDANSNSAKAMPWPQDETLSPVLDGEFEVNGKKSRTAFRAVWDNCAEWTLEKTAEVTWCTPEAIEEAVKIYAEGSPHSGISIGVATDQYAQSAQVPEGVTIIESLMGNACHQGNTIQSRKNQSLGTYFLFPFNLFGPTPLSPTEEVVRRRLGVIEHKGLNYWMASHIPTIMEAMNTGEPYQPEMWIDRSGNKLAMVGDATTFLEAMKKMKFIVHMYMYPTTTSIELADMILPTAEWLETAYGADRCNVWLIRRDVVHTFEHVDETLIWSWIVSALADRGHKEAQMAFDAENCGMAGPYWKTYDEYKGYLAAFMSQSFGEQWTWDECCEKLPAEFMPMEEWITSTYESYEKPGEDGNPTGFATTSHRMEPYGEAMTIMGRTGGPAGASFWDNYVLPPASVDYLPLPRYEEPAESPVTDTEFPYVLTEGRVPMYHHGTLRNVPWIREMYPVPQTWVNPVTAAEIGVEEGDWCFVESRRGKIQGRIHITEGIAPKVIYQERFWNPELLDSDDPSRAWKAMNVNVLTKNDKPYNPEFGTYTLRGFTVKVTRADSAPAGVWTEPAQFAAWLPEVTDETGGGYAVYDA	hypothetical protein
KOMOOKCE_00359	20	0.151	0.104167	-15.375	-0.768748	-0.230565	-0.915227	0.0909762	FALSE	0	train	0	FALSE		smc__268304	1972561	Eggerthellaceae bacterium	Secondary Metabolism Collaboratory	MKDEKEILRTTDKSIHVMEDFDPSLLENVAAPVVSLYIPVHHDEREERRDLWDADMFKDLMKDAYRTLSEHYPDESFKGIHNKADYLLKHPDMPLWLHAGEGLGFLMNNDDVYVYNLFFAPEPMVSAGDTYFIKPLLRNFQYGTEYFVLELSGDRFSWAKGDRTHVEHQPMPSEVHDFFSQLFANSDDSEADMDKGEQGALDYISLEGHMGQYHDHQSRNDVKKEDAEQWFRYVNRAVSEYLADSETPIILCCDEAHESAFRKISTIKNLLPEGIKKDPQSLNGKELLEASLAIMDGLRDANIQKMADEFGADAAHGKASDDWNTIGMALAERRVRVLFMTAGKALPGGFDINTGAVTFDADANPVDEGYSDPAAPDITDAFAKAALAQDAHVYIVDQAQMPTDASVAALFRYAE	hypothetical protein
KOMOOKCE_00384	7	-4.027	0	-9.53615	-1.36231	-1.0869	-1.36406	-1.58824	FALSE	0	train	0	FALSE		smc__268304	1972561	Eggerthellaceae bacterium	Secondary Metabolism Collaboratory	MSLRPLLASRKAARAFALVLAVCLGLSIMLGAAAPESDADEVPPFRFTGRMGQGVCDTLWVWAHHLDEARQDVLTEQSLQAARRAEPAPSADDDRTPNAASSLICFLGEEVPYRQGEPADITAPDGYASTWVGTGCVSDNANTYFIGHNPGVFERVMDLEIGDKITVFDDDGASRTYYVFDTLFLPNGSNYFVYEGRIAPTGETITLQTCTGDNQRVRCVMAR	hypothetical protein
KOMOOKCE_00528	9	-3.628	0	4.71871	0.589838	1.41788	0.362221	-0.734817	FALSE	0	eval	0	FALSE		smc__268304	1972561	Eggerthellaceae bacterium	Secondary Metabolism Collaboratory	MTYQELVTKLIEIQKHMMPDLEKFEREDRLPHDLKVAKAEIIEWEHTVDGDGGLEDAPEIWPVEKFARALRDHYDDFNDFMRRNIAEYEVLAGQLPEAFAHPLGQ	hypothetical protein
KOMOOKCE_00591	8	-4.172	0	-5.31067	-0.758667	-0.182208	-0.906886	-1.04175	FALSE	0	train	0	FALSE		smc__268304	1972561	Eggerthellaceae bacterium	Secondary Metabolism Collaboratory	MPRSTRSHDAVREEIAMAPYRSVHAFTVRFFPHSSVSLRWVVAAFALLAALCWASPAWAVDSTVFASGAGTEADPYLIENASQLAAFRDAVNAGDDYDGKYVAPGADVDLEGAEWTPIGAGTRKSSGIAEGSTPFAGTFDGAGHTVSGLKITSTQGADYAIGLFGILDGATVKNLTVADAKIAVPQSELAGILCGMLANDSTVSGVNVYGSVSGKAGVGGIAGRMTLSGAIENCENSASVTAAGGVGNAGGIVGAAYYTTPSGRMSITGCHNSGSISGTDCIGGIAGLSAAFVSNCENSGAIAGTSYSVGGIVGEQKNYGAVSGCINSGAVSTSNASAYGIGGIVGWARYDGAAPAYATSAPITVTGCANSASVQGGSCAGGIVGTFYNAGTVSGNANTAASITSSSFAGGIVGNLQNADISSLPSTVPEGILVENNVSATPLNAITAPLKGPYAYNNTPSDFTVRDNGSAWVAQAGATRYATLAGAFATAPDHSTIKLVSSVSEQPTLSISDGRELTLDLAGFNLFFATDGGLSLRDGALTVTGQGDVATAEGADGKPEPLATVSGTGSLALKGGSYNQDVAPYVADSYAEFVPADAHATAPFSVVPASTAKHNAQAVVHDGGKTVYYGDAGAARTAAAAAPGATVEELKAPSTPSGNEGGEGNPSDGQTGTTNDGQPSGDANANAGDKTDGSTAADDQTDGNGTKGADKDDASKATAKPSTSSAASGTHTYRSSSIAYRGVPQTGDAATDALLAVGALAVVSGGAAALARARMKRARAK	hypothetical protein
KOMOOKCE_00978	17	-3.864	0	-24.7725	-1.45721	-0.522603	-1.46146	0.523941	FALSE	0	eval	0	FALSE		smc__268304	1972561	Eggerthellaceae bacterium	Secondary Metabolism Collaboratory	MTNMAITRRGFMKAAATATAALGVAGAPVLLDEVDQAFADSIPKREKHKTACHGCTNCCPVCVYTEDGVVVKIEGDPDGPLNKGGVCLKCLSQIQTVYSPRHVLHPMKRVGDRGQNQWEAISWDEATDLAGEQIATAVEKYGPYSYWSARGGGGAYIEWETWGLDYTFGGCNSLASGACQCAMPRDFVSTTSVGFNCCVDMDNVDRWVGVVDNAELDGKRRDDTERVFVLWGSQPHSSKAAHGGHGLVDARSNLGVKSVVVDPYLTAEAAKADVWLPVRPGSDCALMLSWIRYIIDQKAYDEPFVKYWTNLPFLINPDTRLAYRAEEVWPDYVNPAADPDDVYDTPAYVCFDARTNTIQPFPFTAPSDSPVDPVVFATATVNGKEAKTAGQIYWEEAEPWTLEAAAETCWLKPEKIQEAIELYINADFGGISNGVFSDHQENSSTAPLGALAIDSLLGFVETPLSAFQNHGPASLTPDRPTVRTGVFSTSFERYGLGWTTGLTKGENDRLLDDIVAGWDAKGRDGEEMRRYFFQSRCDTMGANAHKGIHQWQTCAPRELREGITTGEPYRPRVMYEMSGNKYAVMGPALEWKKAYDQQDFIIQQYPMMTSFTVQSVDLFLPTTEWLEYDSYEAPATHFNRHYARCQVTHLGETVNPFVSPYQVAKAAVEKLGEDNVFDPDAYKQPFFESIEAARQFWAEGMGHESWQEMLDDIDHRYTETPVEEYLVYKQYEGVVSDGLPRGFATISRKVDVYSEAMIRLARTGFPYMYPYEQPSCDDYDPICTFHEPTESPLNDTEYPLVITTGRLPHFHHGTMRHAPFVRELMPAPELRINPETAAEYGIEHLDWVKITSRRGSSHARAYLTQGIAPGVLITERFWNPECYDSTQETITPGIEECGYNIMSADSFQNPCFATNSYRAFTVKIEKCDRPERIWVESKEFEPFMPTLQNEPVTEEVF	hypothetical protein
KOMOOKCE_01134	10	-1.8855	0.208333	17.2645	1.72645	2.3957	1.82809	1.53781	FALSE	0	train	0	FALSE		smc__268304	1972561	Eggerthellaceae bacterium	Secondary Metabolism Collaboratory	MRFWEDEEGRLYTDEQLLRHIAHYGSLGAALAYGDIRLVSESPQLSRARPGERPRLADYLEEA	hypothetical protein
KOMOOKCE_01246	7	-2.60867	0	3.32761	0.475373	1.96133	-0.326502	-0.23305	FALSE	0	test	0	FALSE		smc__268304	1972561	Eggerthellaceae bacterium	Secondary Metabolism Collaboratory	MAEQKTNAPSKTIAGESASAIIRVNIPFVTEGATGVFGHVLTGDRRARESYLDALEREVEAVAADADDLSIRAIRIDGPMPSIMSPDRLGRLAHGIKGAFCCEPGCETTLVALPHTIGVPSLTGWQGAINRVELLVDSLEPPELIALNRLFDAVCIQNALLFFDKFHLNNVGVRIVVGIPGQTTPSLMRTLRSLADVDVAHFRLVPLGEVQPDGDDGAARGEMAELLGRARERLVSYGYEEYLPLMFARKEAQRDRFAWAHAAAAPEIGLGIDAVSAYHDLVYVNTSDFNTYVENSADPSKTVSAVAKL	hypothetical protein
KOMOOKCE_01266	18	-4.133	0.0178571	-15.2917	-0.89951	-0.411079	-0.975388	-0.95606	FALSE	0	eval	0	FALSE		smc__268304	1972561	Eggerthellaceae bacterium	Secondary Metabolism Collaboratory	MTLSRLRQARYAILGFGCNQAFLFAMLYLGSYNESSQHGFLIDRADLLCVLLVMAATFALMTRERRRRHLMVVAEGLVRCYALPLVGALYLIVALHSLAPGIPWLALAAVEGLAAGIPLALLLCRWGRVLGKASIDQSVPEVFIGSALGAAVCFFVVAIPVEGAYILLYVLPVGSAWALRALGEPADRDAETATTDDPTEEAAKLSGRIIAGTVVYGLATGAVEALATSAEGGAASSLSVTFVLFVLYCAAALQLYGGRPLSVGVRAVLPTGPDQEVGPLGGAYRLAILLMVGGFVAVPLLESVNVSGVAVVLAGYLGVFSVLVSLFLIMGRIGGGDAARSFARGFAALFAGEITGVLVGGVLGALPGAFDVSAALVALAGVAVLYAYLFLFTDRDMAALSVVIAQSDRFEEACDLIARTAKLSKREAEILPLALRGRTAERIAGEFFISKNTVDTHLRRIYVKCDVHTRQELIDLGERTEAEL	hypothetical protein
KOMOOKCE_01360	16	-4.29875	0.174603	10.6744	0.667151	2.17932	0.416548	-1.51924	FALSE	0	train	0	FALSE		smc__268304	1972561	Eggerthellaceae bacterium	Secondary Metabolism Collaboratory	MGTASRSDENRGNRQLVLASTGFSLLYAVCVSFFYFTPLAARPDFSAQAFDNVLNPAMFLTGVALALLVKHVPAKRQAIIPAIGYLSLAAAVALLFAAGVAQSSPLSLAAAVLAGAGMSLAAPFYFASLADFGTRSIALVCGIMSLAGMALDMAWALLPPMALLALQLAALVASALCLVQLSREGSPERDRSDDPKTDGLARRDLLNTFLVPGLGTFALSIVYGIIDAAAAGAAASPDAAWAISKVGGIVAAVAFTLYFAVGRQSSTTLLFNVVFGALATGILFLPFLPGNYTVALNIFAATGWKLVMLSLFYLVVITYAHDRTRLLAAIALAYVLPRLGLFIGLNIALVLHIDAGADFVRTTAVAFFLLYLILMVVWLVNAHERRRALGEAQAARERLDRFAHSQEDFHRARCTELAAEHGLTNRETDILLLLAQGRDAQFVSDALYLSRNTVKSYQKSIYAKLGVHSKQEIIELVVPSL	hypothetical protein
KOMOOKCE_01539	32	-3.5855	0	11.9334	0.384949	1.26206	0.445832	-0.266876	FALSE	0	train	0	FALSE		smc__268304	1972561	Eggerthellaceae bacterium	Secondary Metabolism Collaboratory	MSATTPAAQTPSATAPTAPSSGPALTFLGTGAGCGVPAFFCECPACEEARRDPRARRGDCGVLVRNERTLLLDTPPDLRHQLEREGVRAVDRVLWTHAHFDHLGGLGELEYMVRLVTGAPLPCAASPAARAGILAEFHYLDDILDFQELAPFDEFAFDDVRYTALPVTHAPGTYGYLMEGPSGRRTFYASDTGALPPETAERVRGADALIMDATFWGRNWSPGAHHSVQETIEEGLALGARTIYLTHLAMHYDTPITLAELEARLEPYDGRVRCAADGLTILL	Phosphoribosyl 1,2-cyclic phosphate phosphodiesterase
KOMOOKCE_01542	16	-4.41311	0	25.0703	1.56689	2.94042	1.62784	0.139407	FALSE	0	train	0	FALSE		smc__268304	1972561	Eggerthellaceae bacterium	Secondary Metabolism Collaboratory	MARALVALQALCVLGPVAIIVVWAFTASWPWPSLLPETFSARGIEELFGPAQRAGEVLGASVGIALATAALTTAVATLAGRALSHYRFFGREALRFAVLLPFLIPATVFAMGVQVAFIRAGLAGTVAGVVLAHSIVALPYAALIMADAMEAAGSRLEEQARVCGAGGARAWLTVILPMLSPSLLSAASMSYILSFSQYFLTLLVGAGKVKTLALVMFPYLASGDRTIASAYGVVFIAATLAVFLLFEVLLRKQTAREIDYFNG	hypothetical protein
KOMOOKCE_01586	9	-3.8648	0.0555556	6.54335	0.727039	1.41135	0.428752	-1.89121	FALSE	0	eval	0	FALSE		smc__268304	1972561	Eggerthellaceae bacterium	Secondary Metabolism Collaboratory	MDASQFVERYRLIYRDLYRFALCMLGNVHDAEDAVSESVATGWEKRGQLRRASAFKSWMFQIAANCCRQKLRGAKRFEVTDMNDIDAPSGSEVEPAEAAAVREAFASLPETDRLIVSLSVFGGYTSREIGVIANLNPATVRSRRMRALEKMERFLGGARS	RNA polymerase sigma factor SigV
KOMOOKCE_01597	147	-3.38052	0.129716	438.401	3.04445	3.7934	3.29089	1.3966	FALSE	0	train	0	FALSE		smc__268304	1972561	Eggerthellaceae bacterium	Secondary Metabolism Collaboratory	MRISKSSYEYQRASIARGDKYARVRRRIVEIFEAANRTRGYRYVTRRLRDGEDPVVVSEKVVRRLMREEGCRVVYLKRAKGYSSYAGEISDAPDNLVERRFHADAPNRLWLSDIAEFGLPCGKCYLSPVLDCFDGALVSWSISASPDAALANSSLEGACAALLPGEHPVCHTDRGCHYRWPGWIALCERNGLVRSMSKKGCSPDNAAMEGFFGRLKNEFFFHRDWRGVTMEEFAAMLDAYLRFYNEGRIKESLGWKSPMQYRRSLGLAA	IS3 family transposase ISBlo11
KOMOOKCE_01599	13	-4.16917	0	7.66016	0.589243	1.50316	0.657714	-0.243908	FALSE	0	train	0	FALSE		smc__268304	1972561	Eggerthellaceae bacterium	Secondary Metabolism Collaboratory	MAKKDLRAQMDAARAAAAFIDAAHDELESSREMRGEGADEAAGADDGERSEAASRNRAAKSTVEAFGAPSATTASSAVTAPSAATAPSAAGEPSKPKASRTRKPRKKNVEAAPVEEAVEGSGARMTAQVLVPMTAEQREHADLLASVMKVTRAEVMRQALDEYWESHKSELQAAVAAYEELIKKLMK	hypothetical protein
KOMOOKCE_01716	16	-4.41333	0	-2.58087	-0.161304	1.33534	-0.375289	-2.22834	FALSE	0	eval	0	FALSE		smc__268304	1972561	Eggerthellaceae bacterium	Secondary Metabolism Collaboratory	MNVTSLADEKIGMSGVAVPGGACLTRRAFVRLAGAAAAGAALGSAVLPLSGCAPAGDVLRVGTKIDVPGFGFQNPETGSVEGLEVDVARELAARLKGDANALEIVGVNVTTRGAMLDNGTLDATLATFTITDARKKTYDFSRPYYIDHIGVLVLKKSGITDLSGLDGKTVGVALSATTKDKLGAAAAEVGITLKFAEYATYPEIKIALVAGRVDAFSVDSSILLGYQDDTTYLLPTQFAPQEYGVATKKGSEYSKPIDDAIAAMEVDGTLRALKERWGLSLVTEADVEAEQSAGGTGLGAGDPADDGGAAGTEAPADEAADASGQGAAGASGQGAVGASGAEGGASR	hypothetical protein
KOMOOKCE_01857	10	-3.36267	0.2	-12.3162	-1.23162	-0.599689	-1.49889	-0.415355	FALSE	0	train	0	FALSE		smc__268304	1972561	Eggerthellaceae bacterium	Secondary Metabolism Collaboratory	MAIRSARDFGASIRDRRKQLGYTQGELAEMCDVGTMFVSQLENGKPTAQLDKAIRVANMVGLNIVLQERR	hypothetical protein
KOMOOKCE_01919	12	-1.6524	0	-9.30801	-0.775668	0.869894	-1.50363	1.54593	FALSE	0	test	0	FALSE		smc__268304	1972561	Eggerthellaceae bacterium	Secondary Metabolism Collaboratory	MRGTDLVELTGHTPANISRLRQGKIRSVRFSTLFAICDRLDCAPGDILIRITDEEAEHPEKGVFVINLEDEADD	hypothetical protein
KOMOOKCE_01922	12	-3.976	0	-35.3238	-2.94365	-2.83979	-2.93273	-0.800699	FALSE	0	train	0	FALSE		smc__268304	1972561	Eggerthellaceae bacterium	Secondary Metabolism Collaboratory	MIDDKRERRTALWWIEHESTNEFWSLRNPWVVGPLVLLVVIVLCALATFFWGMPRVVADVITKGIVFGYLLILFIYQLRAKRRTAAIGTAVIAFILAI	hypothetical protein
KOMOOKCE_01941	9	-3.8456	0	7.83425	0.870472	1.9785	0.639079	-1.00284	FALSE	0	train	0	FALSE		smc__268304	1972561	Eggerthellaceae bacterium	Secondary Metabolism Collaboratory	MTTTVTTRTGVLQGVQLQSGVTAFLGVPYALPPLGERRWRAPMPLPDSNELLSCRRFGYSAMQVEDPIEPSSLNAQSEDCLTLNVWTKTPGRGKRPVMVYIHGGAYFSGGSSDPLYDGANFAAAQDVVIVTINYRINIFGSLALSALPGGQDYREAGYLGLLDQIAALRWVKENIGEFGGDPDCITIFGESAGSASAALLSICPAAKGLFHRAICESGSIQLYKTESKGIPYATEFAEIMNCSSVQDLLEKTSDELIAGMKTLCDRHPFEVSNIFCPICDGTLLPEKPLRAWAEGAAKDIDIMIGTVDDEMNYFKFYFTGEQMPLFWREQAVFQFDSEVDMPAIEQAFATLHPELDLSVADDYIKLMDEMAFHVGSYLMAELQATYRPTYVYRFAYKSTNEGMGSCHAIEVPFVMKNLTTPNGLEFTGPNPPAHLADEMNATWFSFARTGRPEARGLGEPSWPPYSGETKGLMFIDDKTWEMRESIDDKNIEFFKPLYEQTIM	Para-nitrobenzyl esterase
KOMOOKCE_01956	13	-2.93525	0	-17.9648	-1.38191	-1.35513	-1.44513	0.721609	FALSE	0	train	0	FALSE		smc__268304	1972561	Eggerthellaceae bacterium	Secondary Metabolism Collaboratory	MGFQVPRATIKIDFKEGASFGELSLISFGYGLHQAWIYSSMFDKGGIFGTGGLQAGPFNDQLSLAYFVSILIYGLLLLIASILDTKLIRALHATPTLVAAALLGATGALLLLGSGAESPFDGSTLQIISGILTGTGSSILLLAWGIAFSRRDSASIIINGALSIAIGFGIYGLVLHQIPFPWGGAASALIPFAEIALLLVLRRHVSLDFDNRQLFFQPLPINHARFVMRFGLPVFFLGVALGIMRQTSIETILPGSAFEDQALLFVTACVATVLIMVTFLALGGDERWHIFFRPLIPFIAVTAIFIPFTTGGTSFWGTSVVLVGYMSFEALMWIFFSELSQRFRLSPIFVFGLGCGVMALAALGGSTLPLFTGALGTPTGLGEMGTVLIVLVAMMLAYALLPDEHEMAAIVAVTPKRGADAQSLPRTPLIVVNEGDAATAIHTSDEAPEIADATSWERAVASALADLGDPEEVLEALSAAATTANRGNAPQEQGVDAEGIEDEVEGGGVEAAATGAATPAPSPARQAMDFSRSIFTEGSDATPPAEDTPAARGRFRQRCEVIANTYLLSRRESEVMYYLARGYKSSHIQQQLYISEGTAKTHIRHIYRKLNIHSQQDLIHLIDEVEL	hypothetical protein
KOMOOKCE_02031	19	-3.4867	0	-9.44024	-0.496855	0.104123	-0.568998	0.174438	FALSE	0	train	0	FALSE		smc__268304	1972561	Eggerthellaceae bacterium	Secondary Metabolism Collaboratory	MALFAFEELTFRYPEAPRDALRDVSVAIEPGQFVLVCGQSGCGKTTLLRQFKSALAPHGHQSGQVLFDGVPLADVPEREQVARIGFVMQDPDAQIVTDKVWHELAFVLESLGCDERTMRLRVAEMASYFGIQHWFHKNVGELSGGQKQLLNLASVMAARPDVLVLDEPTSQLDPIAASDFLATVHRINRELGTTVVMSEHRLEEVYGLADRVVVLEEGRVVADGEPRAVAGQLHQASSPMALALPAAARIAWGVEGGCPGRRSGEGAPCVRPGCADGEGAPCSDSIEVQGSSRVADSFLRTSMNCARTPSPSAQPYSAIVEGAVISQVETPLTVREGRSWLANEVVAHPPRRWAFPAGEACDSASARAAVELRDVWFRYERDGADVLRGTTLTVPEGSLFAVVGGNGTGKSTMLRAICGVARPYRGKITVLGRRLKEWKKAELFRGGVALLPQDPLNLMAKKTVRGDLEEMLDGRGLTAEQRVAAVREVAVLTDIVPLLDAHPFDLSGGEVQRAALAKVLLNEPRLLLLDEPTKGLDAFFKEKLAALLRSLTARDTTVLMVSHDIEFCASYADRCALFFDGDAVTTNPPRRFFASNSFYTTAANRISRGLFENAVTVEEVVELCRS	hypothetical protein
KOMOOKCE_02066	10	-1.24958	0	-8.18072	-0.818072	-0.57594	-0.743967	2.65072	FALSE	0	train	0	FALSE		smc__268304	1972561	Eggerthellaceae bacterium	Secondary Metabolism Collaboratory	MRKSNWIVAAIAAVACGVLLWAWFALGFNHVDDPLDLVVAAVVGGIVWAEGKRREKMRLAFIGEGVVYNPEAGLVMPDAGESELAALERTLSGMAFPDEVAALDERMSPAFRWVVRSRKFDRNGEVWEGEVVAAHDPDAEPRPFSSRENLAALLAA	hypothetical protein
KOMOOKCE_02152	14	-2.83333	0.485714	-30.6969	-2.19264	-2.04553	-2.31867	-0.880499	FALSE	0	train	0	FALSE		smc__268304	1972561	Eggerthellaceae bacterium	Secondary Metabolism Collaboratory	MDFAGIVDIALPVIYVLVGAVLVWFVVELALTIRSTRSTIDDAHKELTPTLKNVEKITAQVDPLIAHVDALVTDQIDPLLTRVNEIAEEAKPAVGRVDPLVERLSLTVDAANLELMRVDQILEDVTQITDSVSKAAGAVDTVTSAPIDLVNSLTGKLRSKFKPRYASDESVSLGAAADASAAAKAGRAPERGATVADAVSAMGDAARAVVAEGKDRRAAAKAANAASQERAHDFDDQLSGTAGTIADAAVANANADTDTDAPAAPSATAPADPAAAASPAISPNAAAAQAKPAPVGNSPYTVQ	hypothetical protein
KOMOOKCE_02224	18	1.17982	0.0769231	14.0965	0.829206	1.68079	0.864175	-0.916058	FALSE	0	train	0	FALSE		smc__268304	1972561	Eggerthellaceae bacterium	Secondary Metabolism Collaboratory	MTLAHYVLMNKNTPVLSFDYDLDGHKAVRIRKVFAPEAAPFGLVDRRGDISKAELNYWWRHRAIPSSRAQIKRLLENLQLESTLVLAEKSFGLSLSDRYWLNDEDDPTSWDAVNFFDNDFSDDLGFLTLGQDSAGSSPNALDYRTVSLSSPNSTLGGDLLKKWKIVNGERVLLKSGVGFVNQEPYNEVAATALHRRLMEPGEFTPYTLFEDGRRVYSACPNLLGPNEELVAAWDAIRNAKQPNNLSDLRFYVKRLEDLGLDADATMTSLAKMFAGDFVLANRDRHYRNFGIIRNVETLEVAGIAPVFDSGSCLWSDAEFLEVPGDFLYMAKPFKMNGMKPVDQLRLFDGYFDWFDPVMLDGYPEEVGAILSQNPNIPERRVATIVDAVRDKAELLTRIAR	hypothetical protein
KOMOOKCE_02241	9	-3.81733	0	4.73232	0.525813	1.46319	0.307044	1.33263	FALSE	0	train	0	FALSE		smc__268304	1972561	Eggerthellaceae bacterium	Secondary Metabolism Collaboratory	MSFTEVCIYQVKPDKVEEFESIMNEAKPFLEERAGLLQLRLMKRGYKIDMEQIREGLPPVELTRIVKCVKYVLFWEFESKEDYGKAQKDLYETFWKRIDKCLIQPHDKYLGEAIF	hypothetical protein
KONDLPKL_00017	13	-3.6065	0	-19.0136	-1.46258	-0.878879	-1.54832	-1.08671	FALSE	0	train	0	FALSE		NPDC001279	1883	Streptomyces sp001905795|Streptomyces mc-110|May-19-2023	Shen Lab	MYHTWMRFFTPSPLHHRLGLVCLGVGLQHGALPTVGPRTLDHHVAVVVHSGSGWFGGPDGRRIPVVAPSLIWLTPGTPHHYGADPGTGWDESFVDFTGPATTTYTELGYIEPDCPLVPLADTAGPRAAVGRMVRAARRDNPLLEVETGAAVHELLVALRRARADVSPDGDPVLQALARDAFQPLSVAEHAARHGMTPAELRTAVRRGAGCSPKDYLLGIRLGRAKELLVATDLPVAAVARRVGYDDPAYFSRLFARRVGSAPVRFREQQGRNVPGGWSDQVPDPENPPTIPPLGPALRAGPTAEPRTGHRLSSLTMTTKDIDESVSTELNRLRKSIDNIDAAVVHMLAERFKCTQQVGHLKAAHHLPPADPAREARQIARLRQLAESAHLDPAFAEKLLNFIVAEVIRHHERIAEESATDQNA	hypothetical protein
KONDLPKL_00491	44	-4.02843	0	-24.9455	-0.566943	-0.266198	-0.621249	-1.17405	FALSE	0	train	0	FALSE		NPDC001279	1883	Streptomyces sp001905795|Streptomyces mc-110|May-19-2023	Shen Lab	MSALPRAGATPKGPRAVYRLVIERWEAARMGTTRAWCRSGIRRFLAASALTGAAVAGLVACDPAGGLNSASIAVTTDRTGTSALQRNGVDVRWLSCSAGVDRLDGGGTVNGSPAASPPRTGHVECTGRTGSGQDISLSGKVTQALDGRCVRGDLTARADGRDVFRTDVLGDCDARPTFGAVYPPGNSGQGGARPAVTVTVTVTGAPWG	hypothetical protein
KONDLPKL_00945	299	-4.09983	0.0401307	-1030.07	-3.47997	-3.00339	-3.49887	-0.46995	FALSE	0	train	0	FALSE		NPDC001279	1883	Streptomyces sp001905795|Streptomyces mc-110|May-19-2023	Shen Lab	MSAPVRRDRAGPRPTGADRVREWAGRGWRVAGRRERGRDPAPGDRSEGPYRGGVYRFLLTPRWWGINLFVVLAIPFCVFMGTWQLGRFEDRVQTHNAAEKQPAPGTRAAKPIDDLLPVDTATSGRPATATGRYADQFLVPGRELDGKDGFYVLNMLRTDNGKALPVVRGWLPGKPGRTAVPAAPTGTVTVTGDLQASENAGTAGAHATGGLPDGQLGIIGAASLVNLVPYDVYDAWVTLQDTSGSGAGALRPVPATVPQGTGLDLKAFQNLGYTGEWFVFAGFVLFMWFRLIRREAEAARDLKLGIVAEAGTGTGTGGSTAASTDADADTDAGRNADAAESLSSGVGAGAAVAGPTDHGVPPGSDAKAGGA	hypothetical protein
KONDLPKL_01095	18	-0.23318	0	-4.48626	-0.249236	0.26788	-0.288642	0.169454	FALSE	0	train	0	FALSE		NPDC001279	1883	Streptomyces sp001905795|Streptomyces mc-110|May-19-2023	Shen Lab	MADASPQGRLAVAKALRELTAFGYYRVHKVRREDGTFVSEAHVYDTPQQPVSGLACQVVPGINRPGSGGPTAGGAGVNPVKNRRKEPSLPGRRRRPPQRPSVGEAVAEDVLTVGEVFGAGPGPGVDAGPGSEPGPGVGGEPVVPSDAEAHGVAVATLFRVIRPEQRLRLGAVEALALAPLVSAWLERGYDHRDLSGALLGGLPARIHSASALLRDRLTRKLPPPPEPSFPGCAMPEPPPGSGLPRWAECDECRRPVPDKGLCRDCAAPADGADHPRPDDDTTIRARTAARGRALVRAALRTPDRAEVPAAAGA	hypothetical protein
KONDLPKL_01877	119	-4.02857	0	-384.866	-3.26157	-2.26539	-3.63958	-3.38834	FALSE	0	test	0	FALSE		NPDC001279	1883	Streptomyces sp001905795|Streptomyces mc-110|May-19-2023	Shen Lab	MSPAAPATQVLVVGSGPTGLNLACDLARRSVDVRIIDRSPEFPRSSRAKGPNPRSLEVLADLGVVDRVLAAGSAPLPMRKYRNGLPVADADPYGASRPAPDTPYDRPRLIAQWRLEEILRDRLAEYGVRVELGSEAVGLTRHADSVTVGLADGRNIGARYVVGCDGGHSPVRKMLGVTFEGTAEDRMMVCGDVTVDGLDRGLWHQWFDEDGAVMLCPTPGTRSGWWFQAGPELDAAGAPVPPSLESFRRLLTKHTGLPGDRMSRAELLSTYRVNERMADRYRVGRVLLAGDAAHVYSVAGGLGMNTGIQDAFNLGWKLALAVAGRAAPGLLDTYEEERLPVAAWTLGLTAEQLRTVLDAVKEPGGGLDGGHRGDHGAGAGRRLPLESALPRHPPHRALPRGPGHRTGHRTGHRPTGGRPGPGRPLPRHRDGCVDPPLRGVRRTALHPAGLRSRYGAGAARGGGGPRRPAAGDRRGRGGTARPERRGGPRPFGVRRRTGHPRPGAPGQPHRADRARGGRPRRRRLPGPRRRRRTGRLTPPGAGLLHSAQCSVRHSGGL	hypothetical protein
KONDLPKL_02589	17	-1.80393	0.0909091	1.83919	0.131371	0.524418	0.12234	-2.47596	FALSE	0	eval	0	FALSE		NPDC001279	1883	Streptomyces sp001905795|Streptomyces mc-110|May-19-2023	Shen Lab	MGHGGLTSQFETFCNRWEWGVRALTQKGNNFALGVGLSAGSFAEQEQYVKDSFKIGVNSLNGNPHLSEDEVKAMSWDTISKQSAYDDPDWSGESMLKANEEVKQNWKDTAYDVEDAALDSMERSGLVDPAVRAAADERLKEQLDPSQETIRQAEQPRWGDSR	hypothetical protein
KONDLPKL_03163	10	-3.45667	0	-8.64695	-0.864695	-0.503798	-0.788593	-2.55598	FALSE	0	eval	0	FALSE		NPDC001279	1883	Streptomyces sp001905795|Streptomyces mc-110|May-19-2023	Shen Lab	MTLPDPAPAANTATSAAVVHALRPLVHAEAAAEAVTCATGAAIEPADLEQAVWLRLLERLARGRPPADAGRWVRATVRAEARRARRTARREHPYRDAAFADPSEGPERAALDAEERRALRAAIGRLPGRCARLLAALLAPEDPTYREIAGKLGMSQGSLGPIRSRCLGCLRRMLAAEVVAPGPRGRERETTGGSGGRRHAHMGMSVIISAATAQDAEEILKLQYLCFQGEAELYGNYRIDPLVQPLDSVRAEIATQLVFVARLGDEVVGSVRGFADEDGTGRIGRLCVHPRLRGHGLGARLLRAAESGLVDERSATRFRLCTGHRSENNLRLYQRAGYAAVGNETGRDGVRMVLLEKDVTAPAYVASA	hypothetical protein
KONDLPKL_03427	8	-2.891	0	8.82163	1.26023	1.57945	1.3831	-1.1371	FALSE	0	eval	0	FALSE		NPDC001279	1883	Streptomyces sp001905795|Streptomyces mc-110|May-19-2023	Shen Lab	MLAALVGVNLGPNLTCVGSLATLLRRRVPHSHDAAPELGHFTRLGLLTVPATLGLSTMAPWGALRLIGA	hypothetical protein
KONDLPKL_03672	10	-4.1045	0	1.51527	0.151527	1.3256	0.166675	-2.75776	FALSE	0	train	0	FALSE		NPDC001279	1883	Streptomyces sp001905795|Streptomyces mc-110|May-19-2023	Shen Lab	MTSVPAPRATSLKDFQKAGWSDGDYTSVAGSTVIASEQLMETLDLRPGSRVLDAACGSGNATIAAARRFAEVTGLDFSPAMLEAARRRLEVERVDAALVEGDVERLPFDDGEFDVVVSAFGAMFAPDQKRTAAELLRVCRPGGRIGLACWTGNGALGELFRIMSTYIPPTPGVPNPTDWGDPESLRALFGDGVAEIRSTPRDFVFRYRSPEHWMEHFRSNFGPTRMTFSVLSKNRAAALERDLVAMWHERNRATDGCLVAPVEYLEAVLVKAE	putative protein
KONDLPKL_03751	50	-3.62886	0	-85.9614	-1.71923	-1.09877	-1.78271	-2.59476	FALSE	0	eval	0	FALSE		NPDC001279	1883	Streptomyces sp001905795|Streptomyces mc-110|May-19-2023	Shen Lab	MRNRLRHGDRDALGELYDEHAQVLYRYALRVTGDWAEAEDVVSVTFLEAWRGREGLRPDGDSLRPWLLGIATNVMRRDARARRRRDIALARVPERGSVPDFVDDLVTHLADTEQLRAAHTALARLRPRDREVFTLVVWAGLDYESAAEALGVPVGTVRSRLSRARARLRELTDAEARTARARTVRGVAGRLRARRSGPLPSVTDRPSPGRLCAARPLTQEKLG	hypothetical protein
KONDLPKL_04168	9	-2.7044	0	11.7667	1.30741	1.76584	1.2505	-2.76679	FALSE	0	train	0	FALSE		NPDC001279	1883	Streptomyces sp001905795|Streptomyces mc-110|May-19-2023	Shen Lab	MTVVVGQLWGLNVVVDAWMEDDTGSAWWGASFLCLSFLVTLGLWRLAPEDR	hypothetical protein
KONDLPKL_04194	12	-3.22288	0	-9.57343	-0.870312	-0.395303	-0.873887	-0.323521	FALSE	0	eval	0	FALSE		NPDC001279	1883	Streptomyces sp001905795|Streptomyces mc-110|May-19-2023	Shen Lab	MTANPAQGVRINRKGPLRRTAAGRIALPLAVGKDGIHLAEGNLVLTVDAALVLYDELWHLMGKPIPLATPDERDE	hypothetical protein
KONDLPKL_04220	19	-2.9575	0	10.9069	0.605939	0.925447	0.588381	-1.12824	FALSE	0	train	0	FALSE		NPDC001279	1883	Streptomyces sp001905795|Streptomyces mc-110|May-19-2023	Shen Lab	MDTYAVHGAARKTTGHYRRPGTRELFCGRPAGGRNAIFAAVTGWKLCARCVNAEARDRADAAIVAESYRDDLTATEHAAQTWRSDWISATSDAPTLFDLAGPREQGALFA	hypothetical protein
KONDLPKL_04222	100	-0.0775792	0	-73.8193	-0.753258	-0.0516635	-0.78898	0.722509	FALSE	0	train	0	FALSE		NPDC001279	1883	Streptomyces sp001905795|Streptomyces mc-110|May-19-2023	Shen Lab	MHTPTATTAQAAEDLRAIREQWGDLLSAIARPPATEWPPRERRGFLDLATDDHDEPAVGRLPLVLREHPAPLNLDALDAAHEVETAVFTACDVIALRVQRPGPAHPDRWRLPTHRSATLVRGSGIAGAGSRAEGLHWAAVWLEERATQTEDTGLHLPLPSVVLDDLAQVARRARQRVERALNRDGRDHDLDDPCPYCGGSLTSRIPPGDPERWTITCQTGPTCDGPGRYDSEARRHWVGEELTVVGAAILAARSRRRSKNQP	hypothetical protein
KONDLPKL_04786	13	-3.71033	0.0909091	6.10242	0.469417	1.26122	0.144814	-4.48588	FALSE	0	train	0	FALSE		NPDC001279	1883	Streptomyces sp001905795|Streptomyces mc-110|May-19-2023	Shen Lab	MVARDRVGSRPETATPGPGYAGTGLRPRVGPRLGSGCVGTGLCLEESTLPKSLRELVELRVDQINGCGFCVDIHTKEAATAGETTLRLNLVAVWRHSTVFTDAERAALALAEEGTRLGDHGVSDETWAEVRKHFDDDQVGALVCLVALINAATRMNVIVRNPGGSYGPGMFAGLSS	hypothetical protein
KONDLPKL_04849	9	-4.091	0	-4.38559	-0.487287	-0.00037767	-0.601146	-2.75226	FALSE	0	train	0	FALSE		NPDC001279	1883	Streptomyces sp001905795|Streptomyces mc-110|May-19-2023	Shen Lab	MTGPTTTTAPAPDPVSGARSRAHRRRAIATTVTLTALAAAVLLASLGAGDITVPVADVVRALGGRADRPTTTVVLTWRLPRALLALVLGAALGLSGAVFQTLTRNPLGSPDVIGFNTGAPTGALAVLLTGAARYTRTALGALVGGLATAALVYALGGRRSTATNRFVVTGIAVSAVLTSVNTWLMYGADTSVAARAAHWTAGSLDALGWEQAVPALDEAALRTSMIGYRHGGPAGAHAALAPTPVPDAVLERARDAVRASRALSLGGIDVVDGALTDTTAGVQLRPGPDGRWFPFTSFGEEWRPAAGCSADPVEAYRAARRVRTARPTTR	hypothetical protein
KONDLPKL_04853	9	-3.715	0	-3.52068	-0.391187	0.0322264	-0.507972	-3.93349	FALSE	0	train	0	FALSE		NPDC001279	1883	Streptomyces sp001905795|Streptomyces mc-110|May-19-2023	Shen Lab	MLTPERPGTVRALNGSVARLAAGVGCAALAAGAGTALLVAVVEFVRAPATRWVWWGALALTAAGALNSLSSWLAHGAEAEFEHRLRRALAVHVSRLPTPALARLGTTGLRARLDGDVTALHHAVAHLPGEIATMLIAPFAALVLLTGYAGPLGLVAVVPAALAAVFHLVVIPRRSRRFAADRGRVVARIVAAFDDMVRGAVITRVHGDESGASARYTAATREFAHGFRDWVGRVATPAAVATALLQPSATLAVAFCVGHRMPVWQLTAVCVFGLAALAPVLRLGHGLDHLGAARDAAGRIDALLAEPVLHPGPAEQPPASGTDSPPPPPTGPPVTSITTGTSVTPVDGDAASAPAPVLDAVTVTVDGRPVLGPLDLAVVPNAVTAVTGPSGSGKTTLLRLLSRGTDPDDGTISLGGTPYRDLPLASMARRVATVPQSPGVLPRSIRENLLLARPHATDEELRAALAAAALPVPLDAPAAPLSGGERQRLALARALLTGAPVLVLDEPTSALDPDTARTVMNTLLSLPARTVVLATHDHGLAARAHHRIVLEHGEVIA	Lipid A export ATP-binding/permease protein MsbA
KONDLPKL_04916	142	-3.75907	0.0106383	-390.093	-2.74713	-2.39523	-2.80543	-3.38589	FALSE	0	train	0	FALSE		NPDC001279	1883	Streptomyces sp001905795|Streptomyces mc-110|May-19-2023	Shen Lab	MGIESDQLVYDYLSRVGDLAQQQQLPSGTRMRLVSTLRGEIDRQRREQSADTPAAVRRIIGRLGTPDELVAAVAEPGDGPVEPPPERSEHAVPAPPRETRRGLLRKDIFGRGAARAVSGTGTGTEPGAEASPAGPQSPDDRRRGRGNREGRESRDAHDGWEGRDGREREGGGPEEPEAPEGPANHEAPPPMAGRVPSPPHMAGTDELGPSGGEPDWWLVEPGPFGAGVDVPGFTGGVEIPAMMRPPSAGDTVPRPRTATDEHADGVDEEESPDEGADPDEAAPPRRRLLGLLRRAPREAEEGAARRGGFSHPLLLVAAALLIAGAVLGSWLALAGGWLLAYSSRTLSRAEAKWAAMGLPGVVVAGGIVWLWGRMEGRWGEPIAQDGLAEAMSGMWPVMVRTAAVASAAFLVWRARRRAG	hypothetical protein
KONDLPKL_05662	39	-3.883	0	-19.8027	-0.535208	0.27403	-0.783281	-2.58909	FALSE	0	test	0	FALSE		NPDC001279	1883	Streptomyces sp001905795|Streptomyces mc-110|May-19-2023	Shen Lab	MRSTDGLREVSRRAGVSVTTASHALDGVGRVGAETRQRVLAVAAEIGYRANPNARGLRGARTGLLGPTHRTAVEGGITDIEYFVKIVNAVTWTAMRTTTPSCSSRRPWTGAPSTRCRWTAPSSSTRSPTIRCSAASPAWASPSSPPGVTCPARTPSPGSTTSCPPAPSPPSTISPPPAPAARLLTGSTGQSYDEDAADAYRDWCGRTGRPVLMDRAESGTDSTAAAHGLPARPDRPDALYVVMEKFGFATLAVCRELGLGVPDDVQIVVGADGEFARSARPELTALDLAPEEIGRQAAELLIDVIRRPPPAGARPGHRLVPARLLPRASTRPVRTEH	hypothetical protein
KONDLPKL_05771	22	-2.8624	0	-47.594	-2.16336	-1.97687	-2.20936	-2.11828	FALSE	0	train	0	FALSE		NPDC001279	1883	Streptomyces sp001905795|Streptomyces mc-110|May-19-2023	Shen Lab	MSGRAVEAGRSGGRFILHRFNGDEVYRIASADIWVSAAEGSEGPVTLWFEVLADSDGARRCEDTADLGTAPSAEVGVELPGFDVDALVGRELVLPGVRSHDEDSCMSLLYYCEHQPLRDNRITAVSRDGDRFWLRWTAVTEDVNHYDGSKPPTRVEIEGAFLFKRASG	hypothetical protein
KONDLPKL_05786	15	-3.7151	0.0714286	-24.1921	-1.61281	-0.741474	-1.85401	-2.03257	FALSE	0	train	0	FALSE		NPDC001279	1883	Streptomyces sp001905795|Streptomyces mc-110|May-19-2023	Shen Lab	MDAEDREAEGVDAEGVDAEVMDIEILVVPDCPNTGPAAELLRQVLNDMGLHGTGFSTRVIADRAEAEAVAFTGSPTFLIDGRDPFAEPGRPPGLACRLYRDPDGSGPSGLPGAGRLRQALSRARPRDLKG	hypothetical protein
KONDLPKL_06032	81	-0.50665	0.0493827	84.273	1.08042	1.84978	1.06759	1.51195	FALSE	0	train	0	FALSE		NPDC001279	1883	Streptomyces sp001905795|Streptomyces mc-110|May-19-2023	Shen Lab	MLADRAPGLLKTLREHDPEFVLLDGTLAECDRVGDSRADYSAKHRRHGVNVQVVTDPAGEVLWISPALPGRTHDLTAARTHRIIRICERQGVPVLADRAYQGASSWVTSGLKRPPGGELTLTQRTVNRALAAARAPVERGMARLKSWQIFRRSRISPNRMTVIAKAVLTLERQR	IS5 family transposase ISStsp5
KONDLPKL_06442	9	-3.5855	0	0.319413	0.0354904	1.00077	0.122731	1.03197	FALSE	0	train	0	FALSE		NPDC001279	1883	Streptomyces sp001905795|Streptomyces mc-110|May-19-2023	Shen Lab	MTEAIRSLDGLQLEFGPAVRAYLNSRWRDRHQAEDMFQETFLRAWRSGVPASDGPYTQAQIRSWLFTIARSVLVDHHRADSRRPALTRGHEELVALSDATSLPVTEADRLADIWLVRAALDRLTPSHREVVVELYYHGRTVAETAERIGIPEGTVKSRAYYGARALRAALQDQGLVP	ECF RNA polymerase sigma factor SigL
KONDLPKL_06634	59	-3.66386	0	34.6068	0.629215	1.97965	0.745745	-3.77713	FALSE	0	train	0	FALSE		NPDC001279	1883	Streptomyces sp001905795|Streptomyces mc-110|May-19-2023	Shen Lab	MPVATAPIGYQKLVHPDGELAGARAAMEAGIPFTVGTLSSYPVERIAGMGGVTWFQLYWLRDRVMSYELVRRAEDAGCAALMLTVDVPWMGRRLRDMRNAFVLPDDVEAANFSVGPVSAAHRAIAGGSALAAHTSMTFASSLNWSDLEELRGRTKLPLIVKGLLDPADAARAAECGADAVVVSNHGGRQLDGAVPGIDVLEAVCAAVSGRCEVLVDGGIRSGVDVLKALALGANGVLLGRPLLWGLAAGGTDGARELLRLLAAELRDALGLAGCANVSEAQWLRTTRGPLRTGESMGNDKWI	4-hydroxymandelate oxidase
KONDLPKL_06752	78	-3.91377	0	84.7404	1.11501	1.97056	1.13199	-3.03358	FALSE	0	train	0	FALSE		NPDC001279	1883	Streptomyces sp001905795|Streptomyces mc-110|May-19-2023	Shen Lab	MVLTGTGFTGAGAVRFGAASAVFTVNSDTQITATAPAGSGSVPVTVTTPGGTSNGLTYTYVPAPVLNSLVPGQGPTSGGNQVVLTGTGFTGAGAVRFGAASAVFTVNSDTQITATAPPGSGSVPVTVTTPGGTSNSVTYTYTTTPAPTLTDLDPHFGPISGGNTVTIFGTNLTGTTAVHFDAQAASNIVVVGDNQITVTAPAGTNTVVVTVTTPGGTSNAGIGNPYYTYVPQPALTSLIPDTGPATGGTNVTINGTALTYTDQVFFGATPAVFAAISDTIVLATSPPGVGSVPVTIHSPGGTSNSLTYTYE	hypothetical protein
KONDLPKL_06798	8	-4.06267	0	9.99146	1.24893	1.61232	1.30876	-4.14658	FALSE	0	eval	0	FALSE		NPDC001279	1883	Streptomyces sp001905795|Streptomyces mc-110|May-19-2023	Shen Lab	MTLGILALDEIPGTLWTAGSAPAPLILMVHNNGLPKAESRLVARARQSAAYGYAVAAIDVPGCDDGPRSAADEQARADLRRAMQAGEPVDEIFGSFVGPLVEKAVPEWWTTLDTVLSLPEIGGPVG	hypothetical protein
KONDLPKL_06876	75	-3.97592	0.0243902	-183.624	-2.55034	-1.94266	-2.68258	-3.42652	FALSE	0	test	0	FALSE		NPDC001279	1883	Streptomyces sp001905795|Streptomyces mc-110|May-19-2023	Shen Lab	MSNVIVSTRCGQVRGHFHDGIASFLGIPYAAPPFGVNRMRPPRTSEPWSGVRDAFVHGPSAPQPGYAPAMAGLLTEAGPQGEDCLNLNVWTPSPLQSSEGLPVMVWIHGGAFRNGSGSLPTYDGSVLAGDGVVCVTLNYRLGAEGFLLLPDGTANLGLMDQIAALEWVRDNIAAFGGDPGNVTVFGQSAGAISITALMAMPRAEGLFRRAITQSGAGHHAHTPETARRITERLAALVGVGCTVEALAAVPPQDLVAANSRLAQEIARSTDPGQWGESAGGGTTVLPVAGTATLPERPVDAIAAGAGRQLDLLTGVTAEEFRLFLVPLGMADRIDDGFLHGFLNALGLEPVAARAVYAEARPQTSAADLFSAVMTDHGYRLPAVRIAEARAAHGADTYFYEFTQPSPALNGSLGACHMAELGPVFGNPHDPLMDTSAHPLLSERIRGAWTSFARHGRPTTGHLPPWPAYLPGRSVMFLDATAPAVHQDPARPERLLWNGLR	Carboxylesterase
KONDLPKL_06970	17	0.071	0	-24.4225	-1.43662	-0.733586	-1.61886	-0.980198	FALSE	0	eval	0	FALSE		NPDC001279	1883	Streptomyces sp001905795|Streptomyces mc-110|May-19-2023	Shen Lab	MEEPIGVEDLVGVRQRTGTAEPDDGRVPGGVPASGRGHVPGVERESAGAAQATHIPLQRGGQLLDAAVRYAEERHWDVCPGTWLEAGDGTERCSCGDTDCASPGAHPAGADWAERATASGSAARRMWSEHPTASILLPTGRSFDALDVPESAGFLALARMERMELPLGPVTRTPDRRMFFFVLPGAASKTDGLVRELGWRAATIDLVGHGEGRCVTAPPTRVGGRGAVQWARRPTSAQRWLPDVEEVIGPLAYACAREAADARSRLAQATTDPSALPVGDDGAEHTFRRQERARAHLS	hypothetical protein
KONDLPKL_07001	29	-3.53629	0	17.8642	0.616006	1.94017	0.515708	-1.37465	FALSE	0	train	0	FALSE		NPDC001279	1883	Streptomyces sp001905795|Streptomyces mc-110|May-19-2023	Shen Lab	MSDPPARPRIMKGAGGRMLAAVELDRGSAVPLHLQLYRHLRGLILDGTLPPETRLPSTRTLVAELGVSRLTVVTAFEQLTAEGFLRARQGDGTYVDALWTAAMAPAPVARPQLSERGAATSARGASLFSEAPHWWDPKDTESFVPSQVAASAFPAGVWRRLLARHAARTDAAAIGYGDPRGYEPLRQAIADYLNDVRGLGCGAEQIVVTSGAQQAFNVLAVLLLDPADTVLVEDPGHISGRLAFQSQGCRVQGVPVDDAGAVAAGGDPSARLAYLTPSRQHPLGTVMSPARRGEWIAWAQAHGRWIVEDDCDSELRYRGTLLPPLFGLDQARHVIYVGTFSKVLAPSLRLGYAVLPHDLVEPFTSACSVIGRTPATVMQAALADFLTEGHLHTHLRRTRRLYAARQDALLEQLDAQLARRLTARPVAAGLHVMGWLEESVNDIDCARGLARQGVFTYPLGEYRVQRRLPPALLIGFAGTAAEHMARAVARMAEAFERLEPGGAAEV	HTH-type transcriptional regulatory protein GabR
KONDLPKL_07169	25	-1.44049	0	-37.1115	-1.48446	-1.15102	-1.41672	-2.0404	FALSE	0	train	0	FALSE		NPDC001279	1883	Streptomyces sp001905795|Streptomyces mc-110|May-19-2023	Shen Lab	MTVTAQKHQTWAQIQARRNTPELIKSLDEGRPSVSGIVRPLEPEVPVVLDGEVFEDLERLNAMTRNQALYTTRLSDGGAVALGVFTDRAGMLSVAHPMDTDTALDFGLPTFTRVWEDANEGGDRLELEHGFHWPNLLDVPRGFLHTQNWNDIVSSVSVCAFDVSLFWDINLSGPEFFVPAGTRIPDLNAFGWNDAVSSFICWG	hypothetical protein
KONDLPKL_07284	9	-2.38106	0	9.71209	1.21401	1.7895	1.32444	0.0138988	FALSE	0	eval	0	FALSE		NPDC001279	1883	Streptomyces sp001905795|Streptomyces mc-110|May-19-2023	Shen Lab	MVLHLMRSVVDQFAFAVWQGGELERSLSLSPNNGVVESIGDPMPFEAPYWRGSHPVTPDFDGAERYPLPFHPLSLGERALHALAGFIPVGRVDPGDIDAEDVPMRGFRRVLKET	hypothetical protein
KONFBPPP_00046	50	-3.34084	0.03125	-165.6	-3.37959	-3.08046	-3.46305	-1.10302	FALSE	0	train	0	FALSE		smc__255931	2742602	Gordonia sp. X0973	Secondary Metabolism Collaboratory	MAKEKVVEAGWSLTATIVLVVRVLATIATVLTVLAWIVTAVRHSLNNVWLWPAVGSAAALIASTWVYGWIRVRYTRDEG	hypothetical protein
KONFBPPP_00056	10	-3.36157	0	-9.98966	-0.998966	-0.151979	-1.1215	-2.13605	FALSE	0	test	0	FALSE		smc__255931	2742602	Gordonia sp. X0973	Secondary Metabolism Collaboratory	MSEPSDAIATITDGAFFTVPRRLPRGPHGLSREEVRAIQAERLMIAYTELVAARGVHAVGVGDVVGRSGMSRSAFYDCYGDLAACADAAYQRFIEVLVTEMTARLAAADVSTDLPVVLGAYLGALQRDLVVARAFQLEFDAAGPVARERRRTALTAIATVLRAEHLKLAADDDSLDPDLGLEVFLGAVYAVRQLASDRLDTDDPDLLGLEPKLSGWLTRSLRR	hypothetical protein
KONFBPPP_00057	52	-3.81027	0.0232558	-167.396	-3.28228	-2.42534	-3.38164	-0.720809	FALSE	0	train	0	FALSE		smc__255931	2742602	Gordonia sp. X0973	Secondary Metabolism Collaboratory	MSKEVCDVNRTRGRSAAAVVVGVVGALLAGGLAGVAPSAHAAPLSSPAIMSTVTDLVGMAPRATGSPGGRRAADYVQNRFRAAGLDRVYTEQTTSYDWTANDHRLSVGGQRVDAFPVSHSFVPRGAGVNSTGPGGLDAPVVDIGSGKVDGRDVRGKIVLFDLAFYLPTAGLLPLAEYINDPDGTRFDAELMLTANPYLTSLESTVRAIQRAGAVGFVGVLRDYFNSNRYHNELYRKVAMTIPGMWVTRADGARLRHLLAGNGHRARIDLTVARRAVTARTVIGILEGRSRDTVMVQSHHDSIGPGAVEDATGTSEVIALADHYGREARVRKREKTLMFITFDTHFTGYQAHQAFVDKYLTRRATPWRIVANTTIEHVGKYARKTSSGRLVTTSLPEPKGLFENVSLPLKAQVATALSRRNVRATTMLNATPFRLAKVGIPTDASFVLLAGVPIVSFIAGPLYMYDDADTVDKVDRTQLVPVARFFIDVLDRLDSTPSAAIGLQP	hypothetical protein
KONFBPPP_00075	64	-4.493	0	-125.887	-1.96699	-1.77821	-1.99578	-0.412799	FALSE	0	train	0	FALSE		smc__255931	2742602	Gordonia sp. X0973	Secondary Metabolism Collaboratory	MNALPLREIPGDSVVHRLWAGTKLIGVGLIGVLLWVLPSWPALAVVALVVVGVALLAGIPLGAVPKPPWWLWALAGASVALSASVAGVNGGLTTARSVVLGLLVIAASVLVVWTTPAAQLAPAIATLMRPLRWLRLPVDEWAVVIALCLRSLPLMVDELLTLRAVHRLRPHSPMKVRHPSSQLTILDMVVAALSSALRRSAELGEAITARGGTGRLTVDDAKPGRIDVIALVVMGVFVAAAIAGSFLIRGAM	putative protein
KONFBPPP_00087	67	-2.73325	0.027027	-157.524	-2.3511	-2.13591	-2.37311	-0.0884267	FALSE	0	test	0	FALSE		smc__255931	2742602	Gordonia sp. X0973	Secondary Metabolism Collaboratory	MAKKSKRGSGPRPGSNRAERVAARKERQAAALVGPTRPFEGLAAECDLVAMRAFVAAASARLALTEPGPPEPELKSVVPDDDLGPNLQKDGVRNHVSVATVLPGAVGAIVRDGKGAREGFAALQVDPEPVDIAGEFAAAIDWAAHAKVDEQYTGQTTEKSLADLLDVDAPLDITVYEDFSWWYAPGAKVDPNVQQMLDHAADTILPTTRMKPKSGLGAPWWVRAGDKAHLRWVRPEDEDTVMTALARLHAAGHLTLGEGSRFAGSFRTHGLLVPVFDLTVEQEADHWYDGLDQFDEWLVEAMADKSELTTEQRRSRAGIRTRQVTLRV	hypothetical protein
KONFBPPP_00105	11	-3.937	0	8.87348	0.887348	1.4966	1.04702	-1.75924	FALSE	0	train	0	FALSE		smc__255931	2742602	Gordonia sp. X0973	Secondary Metabolism Collaboratory	MTRRTDAEYEKLADEFEAGDFTVTGPVAVYPERLRTGRPAGGKGRSGNTPAISVRFPSELRSALDDLAAAESTPVAEVIRRAVADYVAAHPV	hypothetical protein
KONFBPPP_00143	38	-3.65253	0	-46.3153	-1.21882	-0.42186	-1.50068	-2.46769	FALSE	0	train	0	FALSE		smc__255931	2742602	Gordonia sp. X0973	Secondary Metabolism Collaboratory	MSISDLRAAFRYRVARHLLIGPFLFVWGRPKTTGRANIPRKGPVILAANHLAISDSFYVVQCARRPVMFLAKSDYFTQPGLRGRLKKIFFSGMGQIPVDRSGGDASSPAITAATKIVEGGGAWGIHPEGTRSPNGAMHKGKTGAMRVAVATGTPIVPIALTGTDNRTLRNFWKSRVRIDILPAMDLSGIGPDDHEKIRAATDEMMRAIRAKTGQDYVDVYAIPGSAANAK	hypothetical protein
KONFBPPP_00147	5	-4.262	0	-1.13632	-0.227264	0.61943	-0.695738	-2.27347	FALSE	0	train	0	FALSE		smc__255931	2742602	Gordonia sp. X0973	Secondary Metabolism Collaboratory	MAIRRLLAAIGVTGALATGVTLVPAAVPHAQAAGTWGAIAWNRYGRAGGGYGSATPGPAIREAMRRCGPGCGYFTFHDSCGAVAYRFTYGRTEVGRAWNAPSHAAAKRAAIDEIGGGWVSRVNSVCSWG	hypothetical protein
KONFBPPP_00155	147	-3.00628	0.0183486	-727.307	-4.94767	-4.58403	-4.98933	-2.07844	FALSE	0	train	0	FALSE		smc__255931	2742602	Gordonia sp. X0973	Secondary Metabolism Collaboratory	MTARFGHGLIIGKFYPPHCGHDHLIRTAVRDCRRVTVEVIASSVETIPVEERAAWLRQTHPTVDVIATVDDTPVDYGSTAAWDAHTAIITGLLRDFGTCRDDVDAVFTSDDYGAELARRLDATWVQVDPGRIDNPVSGTQVREDLFRWWPMLSPSVRGDMVRRAVVVGAESTGTTTLAQALAQHYGTSWVPEYGREYSVTRAGGLGTPWRSDEFDLIVDRQQRNERAAARTSPTPLLICDTDVLATSVWHERYVGSASPTVVAAAASHRPLCYVLTGDEIPFVDDGLRDGEHIRHGMARRFREVLAAQPVPWIEVSGEPEARLAQAVAFIDEQSGAAFTFAQPLDQVGQPSSSATRRR	Trifunctional NAD biosynthesis/regulator protein NadR
KONFBPPP_00459	69	-0.297222	0	-245.2	-3.60588	-3.3408	-3.59125	-1.42817	FALSE	0	train	0	FALSE		smc__255931	2742602	Gordonia sp. X0973	Secondary Metabolism Collaboratory	MTPVYRAALGSDFEKLHPNMQWRYGIDSSSGIAQIMSGLMESVYITSALGPPVIRFYGKRNAMPSKTSRMVPFRQENYCYRDELGRECLAVLRTFEYNSGDRGLNSVIVDGRDGFVDYFGDGPELLYPLEPSVTRDGSLRLDSGPVRWLRGPKVAMRGPFVAQMQYTEGWDEEHQRFHCDATVRNPIIGEILHYRGWFTATDKPCTTADIPDEAWTHRLVDRES	hypothetical protein
KONFBPPP_00466	6056	-4.20291	0.00880529	-31595.4	-5.25364	-4.72176	-5.33799	-2.57272	FALSE	0	train	0	FALSE		smc__255931	2742602	Gordonia sp. X0973	Secondary Metabolism Collaboratory	MPVSKRMVTRRQALAGSAAAVAAVAFAGRTATAAGSPSQHADALIVGHGLSGLVAACELAARGKKVVIVDQESEKNLGGQAFWSLGGLFFIDSPEQRLMGIRDTLDDARRDWMTTAGFDRGADRRDGEDYWARRWAEKYLEFAAGEKRDWLAGMGVSWVPVVGWAERGTGRRRDPGNSVPRFHMTLGTGPGIVEPFERRVREFQRAGLVRFRFGHRVDELLTVGGAVTGVAGTVLADHGAPRGRAGTREPVAGFELRAPLVIVASGGIGGNQDLVRKYWPARLGTPPAFMVTGVPAHVDGRMLDITARAGGRLVNRDRMWHYTEGLRNHSPIWPGHGIRVLAAPSSMWFDATGRRFPSPGIPSLDTLGTLELIQKTGHGHSWFVLNREIIAKEFILSGSEQNPELTAKNLPAYLASRTRGVPAPVQAFVDRGPDFVTARTIGELAGKMNRLAGNDLLNADELRRQVAHRDAEARKPQSTDPGIRQIRRSRAYTGDNLFRTTELKPITDAGAGPLIAIKMNILTRKSLGGLQTDLSGRVIGGDGQPVPGLFAVGEAAGFGGGGYHGYRALEGTFLGGCLFTGRQTGRAAARML	KsdD-like steroid dehydrogenase
KONFBPPP_00471	70	-4.24545	0.0526316	-262.917	-3.75596	-3.4637	-3.89538	-2.29409	FALSE	0	train	0	FALSE		smc__255931	2742602	Gordonia sp. X0973	Secondary Metabolism Collaboratory	MWGRLVAVVGAGVLLMAGPVVAPATAAPSNEYVALGDSAAAGPLIEPQDRSVPGCLRAEQNYPAVIAARLGLRLRDATCSSAKSSDVYATAQRTILSGAVPVQTSHLSAATRLVTLTVGLNDVGAFPIALSCVDLPGSTPCSQRYRHGSRDGLMARIDGHGRVWGAMLDAVRRGAPNAKVVVVGYGNYVRKGGCAEQPMRPADADYLQSVIARANAVMAAQAKHRGVRFVDIVPMGVGHDMCAPAAQQYYFGLVPSRVGVPIHPTALGMRATGRYVADRIGR	Lipase 2
KONFBPPP_00500	9	-4.26425	0	-29.08	-3.23111	-3.07789	-3.25955	-1.34928	FALSE	0	eval	0	FALSE		smc__255931	2742602	Gordonia sp. X0973	Secondary Metabolism Collaboratory	MTENPFNNAVAQATAVLNQLRERSEATIEQAQSRFEATSTTAQTRFDETWEQAVARFNEAKERLSALPVELPTDLDELRAKFSPEELRKVAESYLAVAAGVLNSLSARGEEVVGKLKEYPLVEENLPKLEKVYNDARGLTEEALGTISDQSLSVGERAAALVNLPGDAAKKAPAKKAPAKKAAAKKAPAKKAPAKKAPAKTAAKTTAAKKAPAKKAPAKKAAPKK	hypothetical protein
KONFBPPP_00511	990	-4.30408	0.00672646	-4822.32	-4.88584	-4.52087	-4.94777	-2.03816	FALSE	0	train	0	FALSE		smc__255931	2742602	Gordonia sp. X0973	Secondary Metabolism Collaboratory	MRAIRPNRRTVLAAAGVGALGMATAACGSGDDNGRAGPATPTVRVDYSAGKNPINPTEKVTVTATGGLLNPDVRLLRPDGTVVPGTMSDDRSTFTVDAPLGYGKTYRWSGSATGYDRLTAPLTGTVVTVAPKAIAEMNVNIGDGQEVGIAAPVILKFDRTIDNKEAVEKALTVTTHPHTEGSWGWLGEDNGSRVHWRPKEYYRPGTKVHVAAKLYGLDMGGGTYGDSDITVDFTIGRSQIVKADANSHQIVVVRDGAPVMTLPCSYGGGDLDRNVTRSGTHVVTEKWADFYMTNPAAGYFRIRERWAVRISNNGEFIHANPQTVGVQGAANVTNGCINLSLPNAERYFQTALYGDPVEVTGTRIALSESDGDIFDWAYSWPQWKGLSAIRHKVPKRSAPATPRGAPVVPSAHPAAPPQPAAPHR	L,D-transpeptidase 5
KONFBPPP_00548	9	-4.10067	0	-14.786	-1.64289	-0.892733	-1.62333	-2.66411	FALSE	0	eval	0	FALSE		smc__255931	2742602	Gordonia sp. X0973	Secondary Metabolism Collaboratory	MATDTRERILDSTAGLYRRQGMSATGLKQIAAASNAPFGSIYHHFPGGKTQISEEVIYAEGARYSALVGPQLAAVDDVVSGIPELFASAGALLEEMDYSEACSIETIALEVASTNERLRKATAAVFTGWTTELTRWFSQTGLPEAACRRLALGFLAGLEGGFVLCRSLRSVEPMTAAGAAVAAMARAELE	putative HTH-type transcriptional regulator YxaF
KONFBPPP_00629	14	-4.18733	0	-18.837	-1.3455	-1.24162	-1.34767	-2.39094	FALSE	0	eval	0	FALSE		smc__255931	2742602	Gordonia sp. X0973	Secondary Metabolism Collaboratory	MSYPQDPNSPYGGDQSAYGQAYGQPYGQPVPGQPYGQPYGQPGYGSMPGYPAAPMAGKPDNNLVWAILATVVCCLPLGIVSIVKSTSVDKLWALGDFAGAQRAADEAKKWAMWSAIIGALWIVAVFAFWIIMVITSAASINHSYTPTYTTYSTY	hypothetical protein
KONFBPPP_00644	69	-3.91445	0	-210.092	-3.04481	-2.69103	-3.2039	-2.33345	FALSE	0	train	0	FALSE		smc__255931	2742602	Gordonia sp. X0973	Secondary Metabolism Collaboratory	MSIQEVSGSARVASARPRRGPIDPRLLRGSRAARRYLVVTVVAGLLTTLAVIVIAVATASILAELVTDPARRSLGAQRMHLVVLAVGVVLHSATTYAAQRYAQRAAQTVVGQVRREVLDGLTDPAHTDARTVGVGRARASTVLLSGIDALGPYLSGYVPSLVLAATLTPIVVAVIASVDLVSAGLILLTIPLIPIFGILIGLMTRDRTQAKLDATARQQSMLLDLIAGIPTLRALHRAQGAAQQVDDLGRSWRRSTMSTLRVAFLSGAWLELMATLSVALVAVSIGLRLVYGEMSLFAGVLALVLAPEAYRPLRQVGAAFHDSADGVAATDEAFGLLAGMSDDEPVPGDVDAPSLAGAAIRFDGVGVVSRDGWAPRGLSAVCEPGALTVLTGPNGSGKSTALAALLGVVALDEGAIIVDDHALSRAELVACQDQVGWLPQHPAIVPGTVAENLALYGPLDGAALGSAAIATGWASVAREAGLADRSSVLGAGGAGLSAGQRQRLALTRTLARDVPVLVLDEPTAHLDVQARQRVIDAVVARARAGATVIVAAHRAEWFDAADLVVDVSAVTA	ATP-binding/permease protein CydD
KONFBPPP_00650	33	-3.82517	0	-80.073	-2.42645	-0.700652	-2.99221	-1.88492	FALSE	0	train	0	FALSE		smc__255931	2742602	Gordonia sp. X0973	Secondary Metabolism Collaboratory	MPRLDRRALIADAALGLAATGGNHAVTHQGVDRSLDLPKGSTSYYFRSREALVDAAAQRLVWRSRKSFDEAIVDGSVPVDVMAAYVADLVERRRTDVLARQALLLDPTLAEDTRDRLRGCLFSAESARRLLVEHGSSAPDDDARRLLAILEGVVFVAVHSDADARRDIEALVAAAFPSLA	hypothetical protein
KONFBPPP_00670	14	-4.2308	0	-20.2757	-1.44827	-0.746591	-1.59748	-1.15058	FALSE	0	test	0	FALSE		smc__255931	2742602	Gordonia sp. X0973	Secondary Metabolism Collaboratory	MAPSVDASRAGLIAGVCATAGLLLGVGLAVVVAGSAGPLSSVWPDGVALGAGVLLVGFGSLPFLGVEPSARLIGGIAAVWLVAGVAGVWLSAGEQAGRSPLRISVHEFADAWSGRPSQLIATACALAVAAWAIGEVTGRLSIHPGVVAGMAGIGVVAVAVAGHSGQHELGPVVVGVHAVAAAWWCGALAALALTVRGRAGWAQALPRFSSWALWAVVALAASGVIAAVMNMDLFGAQGFSAVWRSGYGRVVLAKTVVLLALLFVAAVHRRRWVPRAAGHRSTVDESLRRAALEIALMAVAVGLAAGLAGTAPQG	hypothetical protein
KONFBPPP_00677	34	-2.0361	0.0769231	-58.7617	-1.72828	-0.824545	-1.80691	-0.0773611	FALSE	0	train	0	FALSE		smc__255931	2742602	Gordonia sp. X0973	Secondary Metabolism Collaboratory	MVSRDVRVDDLEAALSATVSFTADPKDEGWYRGQWAGADLYARLGNFPDEHLYSLYLGNGRWMDFTTKPAGWSFASTADWPPGARPRLPKGYFYPES	hypothetical protein
KONFBPPP_00723	20	-3.55414	0	-49.8102	-2.49051	-2.24172	-2.49165	-3.17534	FALSE	0	train	0	FALSE		smc__255931	2742602	Gordonia sp. X0973	Secondary Metabolism Collaboratory	MRDAAIDLFARQGFDATVRAIADAAGVSPGLVIHHFGSKAELRAECDAAVLDAIIGDKRELIAPNADFEAYLESLDSDETRQTQVVYLLRAVADGGPAAQRFMQRVIAQTEESLRLGVESGLLRPSVDEEGRARYLAYISIGALLIDTVLHPPADWSDPVTILRGYIDRVAVPGVEFAVYGVGTDPAALDSVLAARDNHNRTRTGEH	HTH-type transcriptional regulatory protein RaaS
KONFBPPP_00774	16	-3.99523	0	-22.7179	-1.41987	-0.436704	-1.27553	-2.66322	FALSE	0	eval	0	FALSE		smc__255931	2742602	Gordonia sp. X0973	Secondary Metabolism Collaboratory	MGVRRTFPLPPEVVWEFLLGEGLPLWLGRTSLGHEVGERYVTDAGVQGEVRSRNEGRRLRVTWQPPGWSHDATLQLTVLPAATGATIAIHQERLASAAEREEMLAHWTAVLDDIRADLVPT	hypothetical protein
KONFBPPP_00793	75	-4.10696	0	-162.692	-2.16923	-1.63506	-2.24241	-3.84764	FALSE	0	train	0	FALSE		smc__255931	2742602	Gordonia sp. X0973	Secondary Metabolism Collaboratory	MTQPPIDPGQQPPQVPGQQPGAYPPPPGAPGAPGGFQPQPGAYPPGPAGPAAPAFSVGEGFSWAFNKFGKNAGPLILATLVFGLISAVVSGIFQFIAGAMGNTTTVSTDDSFAFTSSYTVGSWIVLIIGYIVSLIVGGYIAASYWNGILKIANGEKVTFGSFFQPRNVGAVIIGSILVGIITGIGLALCVLPGLIAAIFLYFTSVAIVDHNLSGPDGLVASFNTVKANFGPALLTWLLAVITAVVGALLCGVGLLVAVPVAALLVAYAWRRLTGGYTAPATA	putative protein
KONFBPPP_00805	85	-4.0103	0	-320.718	-3.77315	-3.546	-3.79174	-1.09125	FALSE	0	train	0	FALSE		smc__255931	2742602	Gordonia sp. X0973	Secondary Metabolism Collaboratory	MSVFDVEGAAANLAEWMYRLPIQLDEGATVACYLPLDAEPGSDAMLDALTDQGYRVLVPVVPEGPPQPLHWAVYDTSGPLVTGRWGISAPASPALGPEALREAKAVFVPALAVARDGARLGRGGGYYDRSLPGSTAVLIAVVYDAELVDELPVEPTDIPMTWALTPQAGFTRLDG	5-formyltetrahydrofolate cyclo-ligase
KONFBPPP_00869	9	-4.29225	0	-3.61398	-0.401553	0.293255	-0.576595	-2.29675	FALSE	0	eval	0	FALSE		smc__255931	2742602	Gordonia sp. X0973	Secondary Metabolism Collaboratory	MKPAVALPQSLKQVAVEEIRRRIFARELAAGSRIEQEALAEQIGMSKIPVREAISALVAEGLVEVFPRRGAFVVSLSRQDIEDHYWMLARISGHAAARAAAVVSDATLAQLETTLDALQATDDDDERARLAASFHAIINQAAGSRRMNSVLRTLGSPIPLDFYDSNPDAHAHDEHRALLDALIAHDPDRARAAMDAHFENGAAEAIAALERSGFWADGDEAS	putative HTH-type transcriptional regulator
KONFBPPP_00870	19	-4.48642	0.0625	-7.06026	-0.371593	0.985992	-0.552654	-3.2234	FALSE	0	train	0	FALSE		smc__255931	2742602	Gordonia sp. X0973	Secondary Metabolism Collaboratory	MTTDLTGKSVLVTGAAGAIGGEICRSALAAGAKVAMTDIDADALERRATELGGEDRVATFTADLTDDEQATALPARVAQRFGALDVLVNNAGARGVKPLLDIEPDEWRRTLDIDLTAPFVLSKAAIPLMAEQGRGKIVNVASMAGLAAFRDRAAYSAAKAGVIMLTKVIAVEYGEQGIWCNAVAPGVVETPMTAGYFADDDSTASIRANTPMRRWCQPDEIVGPVLYLAGSGSDFVNGIVIPIDGGWTAGYVGAELSPRPKQK	Dihydroanticapsin 7-dehydrogenase
KONFBPPP_00871	14	-4.211	0	-0.250551	-0.0178965	0.728788	-0.109346	-2.31278	FALSE	0	train	0	FALSE		smc__255931	2742602	Gordonia sp. X0973	Secondary Metabolism Collaboratory	MDEKRLRELSDKQEIADLLLVYCRGIDRCEPELVKSTFWEDAFDNHGSSAAPAHEFADAIVQSKLDTTETVTHMVTNHLVEVDGDVAFSEAIVLSFQKQIGAEETSIFCGRYVDRVERRGGVWKFAYRQMIRDWSGSTVLAPWALSSVKAGGFLEGGRGADDFVTGEGRGRLLRDEMPRG	hypothetical protein
KONFBPPP_00899	27	-4.09192	0	-24.6636	-0.913466	-0.753972	-0.861728	-2.24899	FALSE	0	eval	0	FALSE		smc__255931	2742602	Gordonia sp. X0973	Secondary Metabolism Collaboratory	MAMPTSPQPAVRPAAEQDCAAIATIYEHYVANSVATFDTVAPTEAEWVEKRRAIIEAGRPFVVALDESDDVIGFSYLAEFRPRAAYAHTCEHTVYVTPGMEGRGVGRALLTAMLDAARDTDVREIIALIALPGDGSMALHRRFGFIEAGVLRRVGFKMDRWVDVALMQLSLAG	L-amino acid N-acyltransferase MnaT
KONFBPPP_00925	11	0.297727	0	11.7597	1.06906	1.47634	1.22385	0.125722	FALSE	0	train	0	FALSE		smc__255931	2742602	Gordonia sp. X0973	Secondary Metabolism Collaboratory	MTGTAAVVLPDSPRELAELLDAVVVKLASAPLALASDAEVVSTVEALERVWRRADAVNAGVFVEISDRALWEPLGYKKVRDFYSVHLRLGTTEAARREAVAAAIGRLNSMTGERLPPKREPLADAVAAGEVSASHVREVEAILAKIPHAASAADVDVAVTVLTETAKATTPEDLRKPGQHILAHLDPDGSLTDDTDRQRRRGLTLGRQGTDLMSKISGYVTPEVRAKLEVLLDNWAAPGMNNPDDDPELRLRGPAPHRPAPDGSSAGGGAADDAGRQVLIEARRRDNRSAAQRNHDALDAGLDWILGHQALGKPDRIPAELVITVDENDLARRAGVAVTATGAMIPVNNLITLAADSTPWLAVFKHHTRSVIDFGRGRRLATKTQRLALFASEPGCTMPGCTEPFSRTQAHHATLDYARGGSTDVADMTGACGPHNRAVGAKPGQWETTVLTDGPDEGRTGWRRTGSDEPFRVNHVHDPRAYLRATVFDPDQTTRPDQTTGADGDTAPPTTPVMKRIRPDERWGPPRVGSADTVDRSSPVEAALALLVAA	hypothetical protein
KONFBPPP_00951	24	-1.8315	0.117647	-41.5229	-1.73012	-1.28026	-1.85565	-2.05851	FALSE	0	train	0	FALSE		smc__255931	2742602	Gordonia sp. X0973	Secondary Metabolism Collaboratory	MTATITTPSTSTRHWYLAPPDARSGLGDGAGADGPVALVDAHRSLLPGGFSTSLAFVTRQGDLLFGDAARAARRGTDVLRYTLPGGPGGPVVLIYDPGQIKTVMTADESIAPSATHQSPLAPIVGPDSVLTSIGERHRQQRALLLPRFHGKAVAKYQQSIERATDAGLRAWPVGKPVPLSDIAHAITLDVIMSAIFGLPDPSEATDAERAMRTAILRLLRLSTTPFATVTQLVNARREDPVGLLKLVLAGVDRAVYRVLAERRAEPGSTSRDDIMALLLAARDTDGNPLSDSEIRDELMTLVLAGHETTANTVAWTFERLTRNREVYTRARAAALGGDEPYVEAVINESMRARPVVPIVARNLLAPFDFGDVRVEPDTTALVSILLLHHRDDLYPHPFEFNPDRFLGTRINPYELMPFGGGIRRCLGAPLAMAELQTVVGAILRRVDLRTHDRPAEKPRHRNVTMIPARGGIVVADAID	Putative cytochrome P450 137
KONFBPPP_00956	12	-2.972	0	-17.3299	-1.44416	-0.13102	-2.02181	-1.60893	FALSE	0	train	0	FALSE		smc__255931	2742602	Gordonia sp. X0973	Secondary Metabolism Collaboratory	MDKPASVDAYLDRFDGETRARMDRLRTLIHTVAPDAVESISYGMPAYKLNGKPLVYFAAFAHHVGLYATPSGHAAFADELAGYKQGKGSVQFPLDQPIPWDLVERIVAFKADGR	hypothetical protein
KONFBPPP_00957	9	-4.01775	0	2.23561	0.248402	0.825999	0.0939405	-1.97847	FALSE	0	train	0	FALSE		smc__255931	2742602	Gordonia sp. X0973	Secondary Metabolism Collaboratory	MPIVPVDDSNRTQAATVLARAFRNDPLIRWLVADPKRDQAMFDFTGSYHRAPDSSDLFLDENGTPVGAAMWDPPGYRPSMNKWTATYRVVTIFRTRIRRAALVEELFPTMRPKEPHWYLGTIGAVEQGRGIGSALLEHRLGRIEGPAYLESSNRANIPLYERFGFAVVDEVVLPDGPTVWPMYRKSADG	hypothetical protein
KONFBPPP_00978	14	-4.10333	0	-8.6653	-0.61895	0.364237	-0.870212	-2.50128	FALSE	0	eval	0	FALSE		smc__255931	2742602	Gordonia sp. X0973	Secondary Metabolism Collaboratory	MANTQPIPDDAAPANSADLARPADSRLDPETIESALAAWLAEKVGQQVRIAQINLPDGNGMSSETVMVDAEWDGQSHPLVIRVAPSPDSDPIFGSYDLDNQFRLMEHVGATTTVPVPPLYWSEPSATVIGAPFIVMGRVDGEIPPDVLPYTFGSWLTEADERDRRRLQDETVLALAAIHAAPLPADLLEAPRDGESPLAAHLRRIDEFYAWITRDRAGSPLLEKALAWAHDHLPTTREAVLCWGDARPGNVIYRDCSPVAFLDWEMAARAPRELDVAWGIALHRFFQDIADLAGLEGLPSFWRRADVEATYAEAAGVELHDMDFYLTYATLIYSIILFRVQSRAIHFGHAEEPANTDDMILNKDTLSAMIEGTYWDGVAVR	Putative aminoglycoside phosphotransferase
KONFBPPP_01046	15	-4.202	0	-10.1733	-0.678219	0.360731	-0.950653	-1.35691	FALSE	0	train	0	FALSE		smc__255931	2742602	Gordonia sp. X0973	Secondary Metabolism Collaboratory	MISDPLQRRPSALDELTASGVVFRRNRPVRIDAVRPDGSLRFDAIARYLQDAGQDHLAALDYDEIHPHWIARRTVIDIRHGGTWPEELTAVRWCSKMGSHWCGVRIDLDGETGAHVETDAFWINFNAETETPSRLDDHFVTTFGAPAEPGPLRWRAWLDAQPHPDAQPVPFLLREADIDMMRHVNNAVYWAALEEALAQHPDLRERPLRGIVEFNSPLVPADRPTLVARRDGDRLAAWFMAGDRNAAAMLATAID	putative protein
KONFBPPP_01089	607	-3.27302	0.00288127	-2793.47	-4.60969	-4.31381	-4.68678	-1.66362	FALSE	0	test	0	FALSE		smc__255931	2742602	Gordonia sp. X0973	Secondary Metabolism Collaboratory	MTTGDRRTSGPPYTHGVTTQQTVPGPDRLVAGRYRLRSRIAEGGMGSVWSAKDELLGREVAVKRIVSLDDVPAENVADIRAKALHEGRIASKLAHDNAIAVHDVVLDDGTPWLVMEYVPSRSVAQILHTVGHLDPIEAAQIGAQIAAAMAVAHNAGIIHRDIKPGNILIASIGRDAGLVKLTDFGIAQHRADHTDDSGLVSGTPAYFAPEVARGAPHSEASDVYTLGSTIYTMVEGQPPFGADDEDISALLDRVARAQIRPPSNAGLLQDELLAMLTPSPVRRPTMAQVRDRLALLVATANRTTPEHVLTGRISRPDGHTPLWALATPEPPRMKTGSFPRSYVPAPPPQPRSTLAGAAGPASALVAAAGDSPKRSVWQQHGTAITIAAILVGILLLLVATLLL	hypothetical protein
KONFBPPP_01109	8	1.92357	0	1.75216	0.21902	0.733722	0.339789	-0.528923	FALSE	0	train	0	FALSE		smc__255931	2742602	Gordonia sp. X0973	Secondary Metabolism Collaboratory	MPRSKSVHIVVGRFRTVTPRAGIVVHHCEQIDDRVLWNARPPRLRVEHAVLDVAESAATEMQAIASIADAVQARVTTAARLSDALAGRSRVRRRKLLQAVLADTADGACSVLEHEYLRNVERAHRLPRGRRQARTTVGRPGFRDVDYDEHHLIVELDGRFPHDSAKARDRDMERDLDAAVGADRRTLRLGWGQVYERPCGTALKVATMLRKLGWAGTFQRCPKCGSATD	hypothetical protein
KONFBPPP_01136	610	-4.49278	0.0302594	-3006.11	-4.94427	-4.11901	-5.15906	-2.32777	FALSE	0	train	0	FALSE		smc__255931	2742602	Gordonia sp. X0973	Secondary Metabolism Collaboratory	MPVIDVTKDPDNRTLRMTARFDAPVDRVWEIYADPRQLERVWGPPTYPATFVRHELTPGGRMHYFMTSPEGEKFAGFWVITDVDAKNSFAFEDGFALDADDFTPNPDLPVSANTYRFTVDGGGTRAEYVGVYPTEEALAKVLEMGMVEGATAAINQIDELLKSS	hypothetical protein
KONFBPPP_01204	9	-4.26967	0	3.22251	0.358057	0.536849	0.292469	-1.84443	FALSE	0	train	0	FALSE		smc__255931	2742602	Gordonia sp. X0973	Secondary Metabolism Collaboratory	MKLGATALAVVAAAATTATVTTAPHAEADGPVLYNGLLSTTGCQIPNYQVIKTCSQLEVLSPRAPVILNVNPVGTRLVVLGARLNNNGSLPGVLIPRLQAALSLARGFPSAGIITTGGKTNPRARKTEAQAMKSWLIAHGIPANRIATENRSRSTAENAKFVAPILFAGHATGVVVVTSYNHLRRAMINFRSAVNGAMPVAGVIPGPGNGSGSSSGGLGSMGSS	hypothetical protein
KONFBPPP_01206	995	-3.99568	0.00106157	-3470.25	-3.49823	-3.14671	-3.48591	-3.07538	FALSE	0	train	0	FALSE		smc__255931	2742602	Gordonia sp. X0973	Secondary Metabolism Collaboratory	MASITDAVLAATPDPTRPMLTFYDDATGERTELSGVTLGNWAAKTANFFRDEMGVAPGDTVVVDLPEHWQTVAILLGAWWAGATVATADTGGAAVVVTSADRLDDHPDADEVVVASLDAFGMGVPGLPLGVTDFGPAVRIHGDAFTPGPVGATALGTRSTSDVLDAGRSAAAADGVTAGSRVLSTRAWRDGEAIVANLLAPLVTGAGLVVVAHADEAKLAARAESERAVLILR	hypothetical protein
KONFBPPP_01207	13	-3.595	0	3.17059	0.243891	0.552032	0.160087	-2.51976	FALSE	0	eval	0	FALSE		smc__255931	2742602	Gordonia sp. X0973	Secondary Metabolism Collaboratory	MDRPIPTRGARPAPQQRNGRRPAPQQIPGGRGRPTRTSSGEIHTREPQPAARPTKRQTRADAPARAPQEGRRPAPPGQRPRPDGSGQPRPRPAKPRTAETVGGPKRPGEPKRARKPKAAAKTAQPEAAKAKPVKPKPSGDSGTPPTEPPTPRRGFFSSGGGRRRVHQAGQLVVALLSVATLAIAGYSWKSTTDVTAAITQLGGLDLGGAQDGAVDILLVGTDSRTDAKGVPLTSRELRWLRAGDDISTNTDTILLIRVPNNGASATAISIPRDAYVDVPGLGKSKINAAYGATKEKVRRTEVEHGGNPDKAERDGTQAGRKALIGAVDDLTGVKVDHYAEVGLLGFALLTNAVGGVDVCLKAPVRDVYSGAKFRQGRQTLNGPKALSFVRQRHGLPRGDLDRITRQQVFMASLAQKMLSAKVLTDSATMKKLQTAVSRSVVIDDGWDILSFAEKLRDLSGGKVRFATIPIVTEEGWNEEGQSIVQVDPKAVHAFTNDLLEDKSTKKQKAGKDGYAVDVVNAGTIDGLASNVSNILTAKGFGPGQTSTKPMNERDSIIFTRSADDDIAKQLSETLGGVAIRSDPTMPARHARVVLTNTYYGPGSIMDTSPQPDAQKVAAAKRRAADRAGSARAPITAATNGPMCVN	hypothetical protein
KONFBPPP_01255	24	-2.97056	0	-46.632	-2.02748	-1.71058	-2.0414	-2.19467	FALSE	0	train	0	FALSE		smc__255931	2742602	Gordonia sp. X0973	Secondary Metabolism Collaboratory	MMDLLASPPTPDSPLTGEQKAWLEGYLAGLKARPDVTAPGGGEQLLIIYGTQSGNSEWVAVQAQRLAAARGLVSRVAEMTEVGIADLAQARKILVVVSTYGEGDMPDDAAALWQSVASSEAPRFDGVEFAVCGLGDSGYDGFCQTAINIDGRFAELGARRVIDRAECDAKFQQTADEWLPRALDALAGIETVPAPTPAAPPAEAKPARKPAWSRRNPYPATIVANTVLSGPGSAKEVRHIEISLGDSGITYEPGDGLSVLPVNDPVVVDLLLARLGATGDEVITDRRSERTLRETLTSHYEISTASKYLIDYVASRSGDAELTHLSETGDREALEAWLWGRDVLDVLNVDPTLTITPEELLGELRPLAPRAYSIASSPAAHGDTVHVTMGTVRYRSFDRDHGGAATTYLADRRGEGDEVGVFITPNRSFRLPADDVPIIMIGPGTGIAPFRSFLHERAMRGATGDNWLFFGDQKRAVDFAYAEEIEKFHADGLLTRLDLAFSRDQGHKDYVQHRMSENGADFFAWLERGAQIYVCGDATRMAHDVDEAIHEIVAEHGGLDEDGAAHYVDELRTSKRYLRDVY	Sulfite reductase [NADPH] flavoprotein alpha-component
KONFBPPP_01378	6	-1.16672	0.333333	5.49888	0.916481	1.50696	0.859738	2.88586	FALSE	0	train	0	FALSE		smc__255931	2742602	Gordonia sp. X0973	Secondary Metabolism Collaboratory	MFRRKTQPVVDGDISVDALRKIVQSLDERQPITDEYEARTASRGRYANSKQKAHLDGWLSEYNGPGAYSRKNPSTSGKTFYNHFRCAPGLLWLAEALGEDPMVLREAVAAIDAAGHNPSSECAAFRRAVPWTRIIALVEAQP	hypothetical protein
KONFBPPP_01380	403	-4.02286	0.00345622	-1471.88	-3.67052	-3.20481	-3.69951	-2.66193	FALSE	0	train	0	FALSE		smc__255931	2742602	Gordonia sp. X0973	Secondary Metabolism Collaboratory	MTRPDAATTRERLLDVADALLAEKGIRATTMSTVADRAGVSRAWLYRLFPDKNALLGAALMRLVETTWERDHAELEAIDGLENRLAAGVRIGRRAYDNPGATLMRLRTAEPEEFAAAIGVGVAGIVPDLAAFWRRYLRAAVDDGEIHPGTDLDEASEWVARVLISLGSVSGNQIDPDDPDAVRRHFRRYVLPALRQAPAD	hypothetical protein
KONFBPPP_01415	9	-3.61483	0	-6.14625	-0.682917	0.479925	-0.968761	-3.65637	FALSE	0	eval	0	FALSE		smc__255931	2742602	Gordonia sp. X0973	Secondary Metabolism Collaboratory	MRGKTLSEQVSAETDGIRAYGVATAAIGDVITAASGMNLAANVAVMVPVFGLIGQDFLASFGVAQFNNAASSALLAAVHNGTAAGALAGAEQYDTTDASTATALTSAGKGL	hypothetical protein
KONFBPPP_01784	11	1.64883	0	6.07355	0.552141	1.08441	0.554149	-3.15495	FALSE	0	train	0	FALSE		smc__255931	2742602	Gordonia sp. X0973	Secondary Metabolism Collaboratory	MRIEHAVLDVAAEAKSELAAIAVVADAVRERVTTPGRLENALASRQRFRRRELVHGLLQDLREGTCSVLEHRYLVDVERPHGLPRARRQAPTEVGRRGFRDVLYDEIGLVVELDGRVGHDDARSRDADLERDLDAAVYARLESLRLGWGQVVTRPCLTAEKVAAMLTNRGWTGTFVRCPKCATRRSAAL	hypothetical protein
KONFBPPP_01810	42	-3.08356	0	5.75469	0.137016	0.91306	0.0225358	-1.22144	FALSE	0	train	0	FALSE		smc__255931	2742602	Gordonia sp. X0973	Secondary Metabolism Collaboratory	MSEAFVDKFIDFWTAPSPERLGEILHPDVVLTQPLAAPMYGLPAAEEEFRRIWKWLPDLRADVDRWSGDDTLVFIEFRLHAHVDHRRIEWPNVDRFILRGEKAIARMNYFDPLAVLRDLPLRPGLWRRWWSSGAARPWRSGHRMAHYRPDAGS	hypothetical protein
KONFBPPP_01830	66	-4.241	0	-72.1985	-1.09392	-0.814125	-1.13538	-2.61933	FALSE	0	train	0	FALSE		smc__255931	2742602	Gordonia sp. X0973	Secondary Metabolism Collaboratory	MSTDPAVLGDIHDIVTLKHRYGRCLDNRLWEEFGSTLAPDATARYGTVSQGEPLHFDGREAIVDYMRESLRGSIVTVHTLGNPEIAVDGDTATGSWSMSDVVIVPDFDTVITGTSYYTDRYARIDGEWCISRTEYYRLYEAVTPMSGTGMKLIANRWAD	Bile acid 7-alpha dehydratase
KONFBPPP_01836	39	-4.064	0	-81.7318	-2.15084	-1.71622	-2.18529	-2.09496	FALSE	0	test	0	FALSE		smc__255931	2742602	Gordonia sp. X0973	Secondary Metabolism Collaboratory	MDHVAAIDRIHPALIATIVFVIASANLIAHYGHGRAVFLVIPTTAVLLGAAALISGLKWHDLGVTPSQLRKGLPWAGVVVAVVVLIIAVAVAIGPLREFFLDDRWRSGRTALFAAFVVIPFQTVLPEELLFRGVLQGSLMRTWSVPVSLGVGAILFGLWHILSSLNLAGGNKGLHEVFGGGDFGRIAGVVLSVVATTVAGLVFGWLRYKTDSLLTPIALHWALNATGALGAALAWRL	hypothetical protein
KONFBPPP_01885	2971	-4.25568	0.00764659	-14905.9	-5.04944	-4.35144	-5.21187	-2.16089	FALSE	0	eval	0	FALSE		smc__255931	2742602	Gordonia sp. X0973	Secondary Metabolism Collaboratory	MAETTVPDDLRYTADHEWVRKVDETTVRVGITDYAQDQLGDVVFVQLPGAGDSVTSGDSFAEVESTKSVSDIYSPLDGEVVAVNDALEASPDLVNSDAYGAGWLAELRVASGTADDLLAGLLDAAAYGSQIAG	Glycine cleavage system H protein
KONFBPPP_01943	51	-4.27	0.00510204	-143.829	-2.82018	-2.32259	-2.96241	-3.08663	FALSE	0	train	0	FALSE		smc__255931	2742602	Gordonia sp. X0973	Secondary Metabolism Collaboratory	MNPFDATGFVGSAGLIGLLVLLFIETGLLVGFIFPGDSLLFAAGLFAAQPQPFAPLWLLLIALPVASIAGDQCGYLIGKHLGPRALQTRMMRFIGDEPVRRTNRFFDRYGPVTVVFARFIGIVRTLVPLMAGLSRMDRARFTIYSVLGSILWCSSLLTLGYFLGGVPMLRDNLELLFIGSALSVVIPMAITLARGRRSRAAQKDG	putative membrane protein
KONFBPPP_01948	25	-2.37933	0	-4.50718	-0.180287	0.270175	-0.26519	-0.682138	FALSE	0	eval	0	FALSE		smc__255931	2742602	Gordonia sp. X0973	Secondary Metabolism Collaboratory	MVTRTSTYLLDFGEMTLLRAPGVGGDEQGAWEVSALRRDSEDIPLLGVKTCEVGASAQFWVRAVDDPDVRTWRITTPVVSIERIG	hypothetical protein
KONFBPPP_02024	44	-4.25512	0	-26.0025	-0.590966	0.328537	-0.742977	-2.48264	FALSE	0	train	0	FALSE		smc__255931	2742602	Gordonia sp. X0973	Secondary Metabolism Collaboratory	MINFDNKVALVTGAGRGLGRSHAETLAKLGASVLVSDVDADVAEEVAAGIKAAGGKAAAKQGDVSKDEDARAIVQAAVDAFGQLDIVVNNAGVDKHDDFGPGVMEQTRRHMDINFLGTVAVTAAAWPHLVKSGNGRVVSTSSPTVSGWEGETPYVASKAAIFGWTRSLSIEALKQGIRVNAIAPTAYTRMAEAADIPQELKDTLKANMTTAMVSAMVAYLASEECGVAGEILLTQGGLMQRFSLAMNEGYANPECTPDDIKEHLDQILDDSTAKPLGGIGTENETSLLDIV	Putative short-chain type dehydrogenase/reductase
KONFBPPP_02075	75	-3.85147	0	-48.3374	-0.644499	-0.204768	-0.69024	-2.32437	FALSE	0	eval	0	FALSE		smc__255931	2742602	Gordonia sp. X0973	Secondary Metabolism Collaboratory	MIGWVKKHAVLSGNIALVLVMFVGLAYLSFVSLGWRPFADTYDLTVKFPNSGGIQKTSHVTLRGARIGSIDDIQVQPDHVAVRVKIDSGTKINRNSLVRASALSAAGEQFVDFRPPTADGPYLENGDTVEGGAAVAFPKMLETTLKVVDQIDPAKLKTTVEQLDVALSSEGNSNDLRVLLDSGGTLFADLYKVLPQTQNLINNTGKILNTSSGIQPDLQRLVGGGSAVINAAMAADAELRTLLGNGPGQVTSLTGSLGEIRDPVTDVLKQFREIARQGALRAPAIAALLPAVRDGSSKSMAMFHNGAWWAMASLYPRPYCTYPVTPTRPTQLLELTIPLNLYCVTADPNQQVRGAANAPRPKGDDTAGPPPNFDPNARTVPLDR	hypothetical protein
KONFBPPP_02231	27	-3.91917	0	-22.0434	-0.816424	0.365283	-1.11984	-1.75739	FALSE	0	train	0	FALSE		smc__255931	2742602	Gordonia sp. X0973	Secondary Metabolism Collaboratory	MTADSASTTYITGRIVRTDLDADDPNASAEAMIVENGLITAIGSKADVDKPAGAQVVDVADGWVLPGLIEPHGHPSLAAFQLCYAVVDIRPVTLFTADDVWAAIKKQIAAKSDPKADDRWVFANGWDPLLQKGLTSPTIDELDRVCPDIPLLIVHNSGHSLYFNSAAAAFAKITKDTPDPAGASFGRDAKGELTGVAFEAGAVELIAMPFLATLQPKMPQIMGDYLNGLRKVGITTVGDLSWQQNLNPLITGLQQAADGTLPVRLRTYEMSRPGATATVPLSNGDDWFRQVGVKIWCDGSPWIGNIATSFPYLTNEATKAIGLEPGHIGKANYTTQQLIDIGSQYAVDGWQLACHSHGDVAVDSTLDAFAAIIDKFALADHRFRIEHCGLMTPEQFNRAHSLGVTTSLFVDHITYWGDVIVDDLFGADHGGGWADAGAASDAGIAVTFHNDGTVTPCEPLRNMAVAQTRTSRTGRHLDGGKAVTRDIALRAHTSNAAWQLHSENQVGILKPGNHADLTVIDRDPRTAAPEDLATATVLATAHDGVLSAV	N-substituted formamide deformylase
KONFBPPP_02233	5	0.01255	0	6.08437	1.21687	1.58717	1.40565	-2.56543	FALSE	0	train	0	FALSE		smc__255931	2742602	Gordonia sp. X0973	Secondary Metabolism Collaboratory	MPLVYRYLGDRRFAYTLPRALSLQILDPGDAASLVQHVHGGLWAHKSRAVGEMVYIAYSNRDLTAVMRTAHSHVKGTDSNGERYHSLNPELFFFQHATYVDTLFTSLDVFHGGIGPDEKDQLYRECCRWYAKYDISDRAQPATYAEFVEYFDDYCRTHLQMTPDAARLREETLHPPTWYPHSVPHAAIRAMLHPRAAELLDVDVTAADRAALRAYAASTNLRMAITPRKFRLMSSARHDPDA	hypothetical protein
KONFBPPP_02237	19	-3.5643	0.0714286	-30.9284	-1.62781	-1.27431	-1.76462	-1.58178	FALSE	0	train	0	FALSE		smc__255931	2742602	Gordonia sp. X0973	Secondary Metabolism Collaboratory	MTFAATAAPQSASFAALGTTATITCTDQVELAAAVEHARRRLTELTMVASRFRPDSELAQINARSARWAHRFRPGAPLRIEVGDVLAACLGAALRAERLTQGLVSAQLGADLAACGYDDDLQAVWERDTAPPAPRGIGRRAPGPLMFDQFRALLILPAGIALDLGATAKAWAADVIAAELATRGTGGFLVNLGGDVAAAGPAPEDGWVIGIRDWTGKLVQSVHSTGHAFATSSVMVRRWRHDGVEQHHILDPRTGRPARSRWAQVSCAGPDAVQANAASTAAIILDSQSPQWLRGNHVPACLIDHRGRRTVTRGWPSETGDAGGDRG	hypothetical protein
KONFBPPP_02241	32	-3.871	0	-69.4634	-2.17073	-1.66852	-2.28516	-2.84236	FALSE	0	train	0	FALSE		smc__255931	2742602	Gordonia sp. X0973	Secondary Metabolism Collaboratory	MNNAGLRRTQLTDEVAGDLRTRILTGEIRPGAFIRLDDVANELGCSVTPVREALVTLRGEGLVRSAPHRGFIVEEISRHDIVDIFWMQSQLSARLAVHAARNASIDLGALTTIVDEFEEAVDRGDAEVVLDREYQFHRAIHLAANSRKLAWFLVAATKYTPYSLYVEDKEWGRQAVVSHRRLIGHLANGDAEAISAEIHNRFIDARERLIRELELRGFWDGSAADAEGVQARASAR	hypothetical protein
KONFBPPP_02297	9	-4.27757	0	-3.34608	-0.371787	0.658737	-0.648468	-0.847515	FALSE	0	train	0	FALSE		smc__255931	2742602	Gordonia sp. X0973	Secondary Metabolism Collaboratory	MIARKHIAALGISAALATGGALLPTAAPSAHAYTYNYGAIAYSQNQSVAYAVNYPSARAAANAAYARCGAGCGYFTFYNSCGAVAYSPNRIGKAWGYRTAAGAKAAARRQAGWGGRVRIWACTSR	hypothetical protein
KONFBPPP_02318	112	-4.08767	0.0316901	-147.717	-1.33079	-0.359023	-1.52485	-2.27856	FALSE	0	test	0	FALSE		smc__255931	2742602	Gordonia sp. X0973	Secondary Metabolism Collaboratory	MADTKTIVITGASDGIGAVAARELAGPEVTLIITGRSPDKLNAVAEETGATAFVADFARLDDVRALAEQINGAVDHIDVLLNNAGGTFEPNRLRTVDGHEPNFQINHLSPFLLTNLLKDKLSGALIVNTSSVGNLVGKVDLDDLDFEKRRAFQTRCYGTAKLENILFTRGIARRWADDGIVSVAVHPGPVASSFGRDSFFIGLLYRTPLKKYGTITVEKGAAPLVELARKGADPKLNGQYLERFKKGHENKQASDPTLIDGLWTRSAELTGL	hypothetical protein
KONFBPPP_02395	827	-4.21823	0.0131579	-3086.69	-3.74144	-3.13594	-3.70958	-1.92929	FALSE	0	eval	0	FALSE		smc__255931	2742602	Gordonia sp. X0973	Secondary Metabolism Collaboratory	MSFNRRQFLATMVAGAAGAGAATMFSASRVGAAPSAPALPPTLAAGTSYGTLLDYSKSVPSPLAIRAAGHLGVVRYVSDRRPGAENMKAKPLTAVESVEMRAFGLTVVSCYQYGKAKTADWLGGFDAGVKHAKRAVELHTEAGGPSDAPIYASIDDNPSKTQFTAKIAPYIEGWQSVIGAQRTGIYANAPTIQWAVDAGLGTWFWQHDWGTPKGYLHPSAHLHQIPGQKRIGGVEVDVNTILKPQYGQWT	Putative peptidoglycan hydrolase
KONFBPPP_02547	16	-1.52	0	19.0085	1.18803	1.51469	1.18514	-0.935784	FALSE	0	train	0	FALSE		smc__255931	2742602	Gordonia sp. X0973	Secondary Metabolism Collaboratory	MDTTELDRFVSMLADDLTPTAAETGAGVGYVLASAEAVVDDDKLTAIMTAGFRMVAIGNYLMAAAADRAHTIGVPARQKLKTGRDLLGQLPLAPCAVARLGRLADNLAALPNLAREVRDGDLSLEHADAVIRGLGHIASRLDVNGFAENKNQISSALLQEARWGTPAQVADKARTIAHELAPAHPPVIAPADNPLLNTATIARTGEGRVMVEADLDQLSGEKLITALDALSAPNKDLPDGDPRSRGQRLADALVEVLDTYLANPDRPTTGGVVPHITLTVPLPTLLPSGRDPSQSSAAPSGGGLDTPCSASASPGTRPATRRPTVMVVDASTAAAPDGRKTAAQGCDDDRASQVVEPRWSSGFEALAEKSYRDPHTTIAHLGFTGAVSTAQARELCCGNPELTAIVMADGIPIDVKPTARFATGALRKALIARDRGCQFPGCGTPAAWTQAHHIQHWADGGPTVLANLVLLCSRHHHTSIHAQGWEVTIGADGHPWFRPPQHDSTRREWMPCHQRRSHTLTLAA	hypothetical protein
KONFBPPP_02594	30	-4.06467	0.0344828	11.9508	0.398361	1.30931	0.363065	-1.19745	FALSE	0	train	0	FALSE		smc__255931	2742602	Gordonia sp. X0973	Secondary Metabolism Collaboratory	MDQGRGQVDDASTPFLLMVAFRDLVDAVNAALAEVGFPGIRDTHGFAMQAIGPGCTGVELGTRLGVSKQAAAKTADSLESMGLITRERNATDRRERLLVPTERGIEMLTRSGELFRREVGRWRAAVGDAPVDATLATLAAVATPSPPGRPRRRR	hypothetical protein
KONFBPPP_02612	29	-4.36543	0.0454545	-66.692	-2.29972	-1.72384	-2.37055	-1.08113	FALSE	0	train	0	FALSE		smc__255931	2742602	Gordonia sp. X0973	Secondary Metabolism Collaboratory	MTNASGDSSSTTSGLSGGVATNLLTTPKAAAFAGVLFAVLLGAALVLLHGSMPNNGEAATGAVSTDRQSRITIAAHLMPFAAIAFLWFIAVVRDYLRLVEDRFYSTVFLGSGLTFLAMMLVSTAAGIGVVVVSKSNVDPDTARAVIGYGAGFAASISKTFAVRMGAVFMISLATIWLKTKVMPTWLVVITYLAALALMIVSDMSEWVLLAFPTWVFIVSVVILTRARNLAELKNTGAQL	hypothetical protein
KONFBPPP_02623	69	-3.40895	0.027027	-315.855	-4.5776	-4.39254	-4.59241	-2.37876	FALSE	0	train	0	FALSE		smc__255931	2742602	Gordonia sp. X0973	Secondary Metabolism Collaboratory	MIFSILIAGLLAATAVALFIGLRNRGPSAQKLAEMSSGTLTVTGVNERPAQGDANGQAYLTVSGTIMGPDIAPTEVYGSFTHSLAGAWPQIGQDLPVRYNPRKVEQSWVLMSD	hypothetical protein
KONFBPPP_02645	63	-0.968816	0.037037	-19.394	-0.307841	0.35137	-0.284706	1.20912	FALSE	0	eval	0	FALSE		smc__255931	2742602	Gordonia sp. X0973	Secondary Metabolism Collaboratory	MKAGPKARTLDKPLPFRPTVTGSAAFEKFAAKFIRVPKGTNARSPLKLRQWQRELIASIEDAQPQPRTAGWMLPRGQGKSTLIAAYGLFRFFTDGDGAMVVVVAVDERQAGIVFGIARRMVELDEELSKRVQVFKDRLYWPAYDATFACLPAEPKRLEGLDYTLAILDEAGVASRESYETLTLAQGKRERSTVVAIGTPGPSMDSPLMDLRAAAIANPGDTSLVWIEHSAAGFEDHPVDCEHCWSLANPALGDFLHADAMTALLPPKTREAVFRRARLCQLAVDREAEFIPASVWAALGTGETIPERAEVVLALDGSFSDDTTALLLATVSTTPHFEPLAVWEKPADDPDWRVPVDEVEQAIREACQRYRVIEVIADPFRWTRSLQLLADEGLPVYEFPHSAPRLTAATTDVYSAATNGKFSHSGDPRFAEHIANAIVSDDARGIRLTKRSRSRNAGKIDLAACLVMAHSRATWRAINRRKRRRVISY	hypothetical protein
KONFBPPP_02713	63	-3.501	0	-77.8013	-1.23494	-0.427931	-1.42429	-2.70589	FALSE	0	train	0	FALSE		smc__255931	2742602	Gordonia sp. X0973	Secondary Metabolism Collaboratory	MTGLWSPERLPLTLLFVSFIATFVVTRAITRLIRAGKGPFHDNIASGIHVHHSIPGIILTVVGAFSSVAAHGTAPMAAISAVMIGVGTSLVLDEFALLLHLQDVYWAREGQLSVQVVMLTSAALGLLALGIDPLESDGMKRFGHAGLLVSIALQLLCLLVCIRKGKYATAVVGAFLLPVAWIGAIRLARPRSRWARKQYDAGKLTRAKARANGFDARWGRRGLALGDLVAGKPTD	hypothetical protein
KONFBPPP_02809	102	-4.14982	0.0966667	-287.87	-2.85019	-1.9789	-3.06245	-0.983507	FALSE	0	train	0	FALSE		smc__255931	2742602	Gordonia sp. X0973	Secondary Metabolism Collaboratory	MGLALAFAATVSAVPAAHAEDGSRIVSARSTGVQEESLVVYAASMKREVPLTVLLPKDTAKPRPVLYLLNGVGGGERVKTADGTKGSSWGDYTTYRKFFRDKNVYVVTPMSGRFSYYTDWREPDPQLGIQKWQTFLTEELPPLIDQHYGTARRNAIAGLSMGGTSVFNLAIANHRLYRSVAAFSGCARTSDPIGQQYVKLTINDNARNRRAEKMWGPVGGPGWLANDPYVQAPRLRGIKIYMTTGSGLPGENDTLERQDVKNGGPHWLADQILSGGVIEAAVNLCTQQMAQRLSSIGIPYRLTVRPTGTHAWSYWQQDLYNTWPALARDLATS	Diacylglycerol acyltransferase/mycolyltransferase Ag85A
KONFBPPP_02880	8	-3.49329	0	13.1301	1.64126	1.9126	1.59055	1.17339	FALSE	0	train	0	FALSE		smc__255931	2742602	Gordonia sp. X0973	Secondary Metabolism Collaboratory	MITDTARLVVGFREAAQPDRALLGGKGAGLVEMTALGIPVPPGFILTTACGSAFAATDGLPESARAAVAAHLAEVEIVLGRRFGALDDPLLVSVRSGAPVSMPGMMDTILNVGLTPASAARLAVASGDARFAYSSFEHLLDGFATSVRNLPPDVVDDAVEGLDRDTAEGARQRCAALLTAIEEESGAPFPDPAGQLEEAIAAVFSSWDGRRARAYRKHKGIDDSIGTAVVIQAMVYGNRGDTSGSGVVFTRDPASGAPGACGEYLARAQGEDVVSGEFESAGLDSLAAALPNTYAELTAILDRLERHARDMCDVEFTVEDERVWILQTRVGQRSSRAAVRIAVDLARDGVIEPAEAVRRIDARDLARLPRTADPEPPEGALVARGTPSSCGAATGAAVFDADTAADYAEQGCAVVLIRPTTSPADMAGLIAAAAVVTGRGGPMSHAAVVARGMDRPAVCGVGPVVIAADGRSATVDGRPVVLGDPVTVDGDNGWIARGELPLADAADDPDYHQYLRWRETLHGTSEEKA	Pyruvate, phosphate dikinase
KONFBPPP_02992	195	-3.79412	0	-628.095	-3.221	-2.26821	-3.42816	-2.01558	FALSE	0	train	0	FALSE		smc__255931	2742602	Gordonia sp. X0973	Secondary Metabolism Collaboratory	MAYQLDPTSRKGARKAAPRPLGPVERPDPHALPLGDPTGGADAREWLVSVDGKQPYPRVHIDRNVTITMSDGVRLRATVVRPASRLGTPVTAPHPAILSVNPYNRALLDALDGGLHAPVVGKALRSASGAVDASGTVLEGVTRLTGVVAGGGLDVFGINRNLVRSGYVQIMVDVRGTGASQGKWQILGAREQKDSLELIDWVTTQRWCNGRVGMAGWSYSAINSLQAADKRPSALQAVFAIEGTSDIVRDIYITGGMHSAFIPIWLSLVNALKWVPNPRTALHDLNHGEFARWLRDRVKSPATEIPSLLWGFLTTRDERIFDDPYFDERDPKVDNITCPTFTVGGWHDLFGPSSTRIYEQLNLKPGEKQVLVGNGYHIDVGTGQGGRFAPPRLDVLERAWFDHWLKDVDNGIERYGPVTLQQQGGGWTSGAQFPRPGVVTQHLYLHGEPSGTAPHARHDGSLAATVDASGPSSLTIRPDVRGLVSRDMSQVTAGAAIALGPLFSTDAGFQERGGLSFTTPAAVEPVQVSGSANLRLYVASTGGEGTWAVTVNDVAPDGTSTVLTNGGLTVSNRALDQKQSEYDADGNLLRAHHYLTRVRKLPVPVDAPVAIDIDLVPTDAVIDTGHRLRVDVYAASFPRFLTLVPDLIKARSRRQRLVLDENHPSYLTFQAIGSFPAV	Putative serine esterase
KONFBPPP_03034	336	-3.27754	0.00114943	-1346.26	-4.00673	-3.5088	-4.1202	-3.20039	FALSE	0	train	0	FALSE		smc__255931	2742602	Gordonia sp. X0973	Secondary Metabolism Collaboratory	MTVAESILRVFIIGLVFGAGLPALFALGLRFWANGYNADGTVTNHNPALKALGAFLFAFVSLAIIVGILWITRQTILYHFHVKIFPFGYK	hypothetical protein
KONFBPPP_03062	9	-4.08225	0	0.842507	0.0936119	0.360739	0.194815	-3.08186	FALSE	0	train	0	FALSE		smc__255931	2742602	Gordonia sp. X0973	Secondary Metabolism Collaboratory	MGQQGQIRGVSRRGFLAAAAVTAAVVPAVAACSTDDDGQPTGAQPGPSTKKVLEPNRPGPYDLVIRRGRVVDPETGLDGVRDIGIKNGEIASISEQPLDAPKSIDADGQVVAPGFIDLHAHGQQLPAAWVQAFDGVTTALELESGLLPISRYYELVAEEGRPINYGASAAWTYARIAEKEGLEPDGTIEWFQAAFAKPGWQNSLATPEEIDAIIARVEQGLKEGGLGIGINAGYAPGNNRKEYWALAKLAKRYEVPTYTHVRYLSVIEPQSTFEALGELVAIATSTGAHMHICHLNSTSARDGHDCVEFVKSAQAAGAPVTVEAYPFGAGSSTVGAEQFRGDDWVQRWGVPDASWMELNGRPLTQAEIDQLQKEAPGTTIVIHFLRPDQSQGDGDILDASVLYPGGSIASDGMPWIDTTGRVVQGDVWPLPEGAFAHPRSAGCFSKFISQYVRERKVIPLPDALAKTSLFPARVLESSVPQMRRKGRLQVGADADVIVFDLNTIKDNATFTQPAQLSTGMRHVVVNGTPIIADGNRIAEARPGKPIRRDAK	N-acyl-D-glutamate deacylase
KONFBPPP_03121	83	-4.15759	0	-268.69	-3.31717	-2.08753	-3.55272	-2.61025	FALSE	0	eval	0	FALSE		smc__255931	2742602	Gordonia sp. X0973	Secondary Metabolism Collaboratory	MTPEAVTQRSGSNAADVERDAARGQRSRAKTGVIGFAVIALVVVTALQMNNLPFLSPVSTYRAYFDDAGGLIPGDVVSVAGVTVGKVERISLADTADGKKAAVKFRLEDSVNLGVDTQAAIKTETVLGRRNLTLIPHGPGRILPGGQIVNENTVAPYSLTDALDNATSTLEDTDTDQLRTAINAMSQTFASTPTSVRGAVDGVARLSAAIADRDKSLRELLGRANRISGVIGDRNEQVNRLLVGANALLGELQTRSDALSQIISGARDVTTQIKGFIKENNAQLAPVLGKVDRVMQILIDKKGDLTNAIDRLGPYANLLGEAVSSGPYFSSLVGVPTFGDYTAVFMKALQRKYPEIWQAYDFTNSTFLPNKWYTAPGYDPNKPRPPAPKIEQPNGQGG	hypothetical protein
KONFBPPP_03131	9	-4.1375	0	-12.0529	-1.33921	-1.206	-1.41934	-1.64637	FALSE	0	eval	0	FALSE		smc__255931	2742602	Gordonia sp. X0973	Secondary Metabolism Collaboratory	MSSMPAARPTDYATDSGFTRAAAPVLDRVREEYDGVPLGFVVADHEARIVEVANSAPGVGLAINNAGVECGSRMSEDEVGTNAVGTVLEERRGMLVRGRDHYLTAFQQFTCYGQPVVNPMTRRVEGVLNVGGGTDEDERFFAPVARRMSKDIEDLLVQNSPVAQQRLLSAFHAAARRRGQPLMVLGEGLVLATPAALSLLDPADHATIRAYADDEEAHRRDEARIVLTSGQAVDLSCLPVEGTDGVLVNLTIVGRSRGAAATSDVAFPLLVTGEPGSGRTTEGRRRVGGEAATIDAADIARRSEEGWLRRLDEVAGMDGPALIIENIHLLRASAATVVARLLSSSPRDVVLTATTDNDGPPPALVGICQSRIETAPLRQRRHEIPRLANEILAEFAATSSVRLSVETQRLLAAHPWPGNLAELRRVMESAARARSAGDIIPADLPEAYRNRLAALSPLHMAERDAILGALRAADGNKVRAARALGISRATLYNRMRTLKIG	hypothetical protein
KONFBPPP_03133	26	-4.00267	0	-20.1607	-0.775411	0.106776	-1.06159	-2.29554	FALSE	0	train	0	FALSE		smc__255931	2742602	Gordonia sp. X0973	Secondary Metabolism Collaboratory	MGVQVAIDLPAKKGKFDELREWMVNHIAGTRNFNGNMVVESWRNQDKPDSIFLLEKWESRADFEKYLQWREETGVITELLELLDGEPAFHYFDPLGV	hypothetical protein
KONFBPPP_03136	32	-4.39944	0	-63.7087	-1.9909	-1.67593	-2.09879	-1.88863	FALSE	0	test	0	FALSE		smc__255931	2742602	Gordonia sp. X0973	Secondary Metabolism Collaboratory	MADNGKIDWVIAVEEIKQLMAKYCHGIDKHNEELFMSIWSDDAEYILPRGEGKGTEGVLALVRKVWTQVTKCHHHITNPIIEVNGDRASAVTDVFYFRLTADGVNCLLSGGYNLDFVKVDGEWKISRMEFVPFVDTTPVFAENPA	Gamma-hexachlorocyclohexane dehydrochlorinase
KONFBPPP_03209	517	-3.99582	0.0083984	-1291.16	-2.51198	-1.3474	-2.73707	-2.36135	FALSE	0	train	0	FALSE		smc__255931	2742602	Gordonia sp. X0973	Secondary Metabolism Collaboratory	MSSGETENPAGEDKPGRRTRANGEASRARILDAATEIAGELGYDGTSIALVSGRSGLPASSIYWHFANKDELIAAVIERSFAEWLAAWEVPESGSGRERLIHATVAVAQAQASSPDFLRLGLTLALGRRPVEPRAREVFLRVRETALATVRAALAEQFPDLDGQAVQQVAVYAMAGADGLFIAREIGADEGEAIDSAALFDLHAHAILAVIDRLRTAD	hypothetical protein
KONFBPPP_03234	9	-3.81025	0	-2.17863	-0.24207	0.449054	-0.43556	-1.85808	FALSE	0	train	0	FALSE		smc__255931	2742602	Gordonia sp. X0973	Secondary Metabolism Collaboratory	MPSILAADPQDRAPVILGAMRSEKTARRRWFWSGTALITALLVGLGIVGWQQARRDEGSPLAGIWPASRPTFPATDPGLSPTRVRILNVLRGEYEHTRPTEEYTQGVKEAWCADFVSWTQRRAGVTLRNPNTGSWRIPGVATLTEYYQSVGRFHGPDYRPKPGDVVLYSPPNRFKQHTNTVIAVNGDHVTTLGGNEPPNGISINGYDLSTVKGIVGYGSPR	hypothetical protein
KONFBPPP_03260	41	-4.20332	0.0357143	-85.4298	-2.08365	-1.51006	-2.26466	-2.18856	FALSE	0	train	0	FALSE		smc__255931	2742602	Gordonia sp. X0973	Secondary Metabolism Collaboratory	MNTRSIRTRIGAAALAVGTAAAAVAVGSGAANAARVYPLTNCTAPSPNIVDLPYNPTRVIVSEYAGNTYLTTEFNSLWVGVGYHSRMRLDFRNLHTGQRGMRISNRNVSPPYTGTHQITIPTRQLGRGPVRLVLTAVNSNALWSIPAPTCSTVISVR	hypothetical protein
KONFBPPP_03274	82	-4.35036	0	-203.087	-2.47667	-1.9882	-2.44699	-2.56491	FALSE	0	train	0	FALSE		smc__255931	2742602	Gordonia sp. X0973	Secondary Metabolism Collaboratory	MTEPFDATNGAGEPEPDVTPTAAAGADAPAAAGGTPAAEPGVAPAADDQVAELTAALQRERAQFTNYKRRSDEEMAAKVSLGKQLVIEQLLPILDDLDRAREHGDLESGPLRAVSDKLAATLTAHGLTAFGAPGDAFDPELHEAVQHDGSGHDPVLGEVYRVGYRIGDRVVRTAMVTVTDGNGADADTVPTQE	hypothetical protein
KONFBPPP_03308	14	-4.31588	0	7.39136	0.527954	1.24719	0.313193	-2.32472	FALSE	0	eval	0	FALSE		smc__255931	2742602	Gordonia sp. X0973	Secondary Metabolism Collaboratory	MRLRNGLRSGLAVLAGAALLAGCSANNGDYTHSTDKVEVLSWWSSESERPALDVLVDAFKKANPGVTVIDAAVVGGAGANAQVALSERLAANNPPDLWQSLAGSAVDSWAAANRIVDIDSVFASTKIGPTLNPTILQSVTRNGKQWAMPTGAHRGNNLWFNRQALAKAGVPTPGPGYTQQRLAQDLDKVAAAGVTPLCLGAADTFTLVELFENTLLGIVGASGWAKIADDRFNWDGPQVHEALDTFWKFRSQADPNAAQTTWSEAVRKLAKGECAYLSMNDSVYGELSADGAVDGEQFGYAPFPGTEHTYLAIVDTFVAARQARNGVNALKFLQTVADPATMLAFTKVKGSVPVRRDVDTAALSPYQRGASAALWNDSVLLSMAHGELMNTQFQQALYSAVKDFAKNKNKRAFINTVQLAGASAPVGGR	putative sugar-binding periplasmic protein
KONFBPPP_03326	11	-2.11277	0	-7.03741	-0.639765	-0.149322	-0.734559	-2.31193	FALSE	0	train	0	FALSE		smc__255931	2742602	Gordonia sp. X0973	Secondary Metabolism Collaboratory	MRVHHRWVLGVCAALCLTVGISTAGGQAPLALAAPTTAPSPAFPRHLSPAAKTECVGSRFATLGVIFDSIFDSFVPILPASIKRDAPAIKARARADMRKLKVSTLWVSNHPYDLGAYDEDPMMRYRDPISQMIVTQLVHIRNGETSHGIAVDDLSLAQAVETAYLYLYVTVLVPATIFRKSVPKLLDIGPIGLGTLLSIPIMLGVVGISQLYKRMSVNLTLACIASVTKDEKARAGKLQKDLRFAWAVPPMLRDVADEVSVADAQNCRHIGTLPLSRIVSRTSTFLQATNPPMAPQIRNVVGQVDLFMRNTRLKHNWIPTDPADFNTAEWVISQVSYMIPYVGGAPIEALIGLNRNHLDGLDFNETVPLSELTVSESLTAAYYAYSLTAHVVEAVWSLGAADQSAGLLSQLINVDVPGGLIPRSTGILTAPNFYGLVVFHNVLRSVCLNEDRTGPNVQRPNRKRKGIVHW	hypothetical protein
KONFBPPP_03333	19	-3.94169	0	3.95498	0.208157	0.346613	0.224165	-1.48814	FALSE	0	train	0	FALSE		smc__255931	2742602	Gordonia sp. X0973	Secondary Metabolism Collaboratory	MRESGPDVGLAEVAAAAGLTRSAVYAAFVDRGALLDALAGRHARIIVERLTQIAGGMTDPAEQTRAAIDVLAAWFEDEPQLAQALSEQMLPTDPGRDGFVIRSLTEILATGFASRGRGDAPARTWAHALVGAVSSTITWWSSTREISRDEVVDHLFLLVWSGFSGVGRVDS	putative HTH-type transcriptional regulator
KONFBPPP_03345	18	-3.61143	0	-30.9445	-1.71914	-1.07539	-1.76382	-3.59207	FALSE	0	eval	0	FALSE		smc__255931	2742602	Gordonia sp. X0973	Secondary Metabolism Collaboratory	MSEPLLRVDDLRVAFGSETGRVDAVRGLGYTVERGRTLAIVGESGSGKSASALAVMGLLPDAARVTGSVKLNGRELIGLDDDELSDIRGNEIAMIFQDPLSSLTPVFTVGAQIVEALQVHRSMSAAAARARAVELLDAVGIPDPATRAQSYPHQLSGGQRQRVMIAMAIANEPDLIIADEPTTALDVTVAGQVLALLSTLQRETDAGLVLITHDFGVVARVADDVIVMHDGQAVEQAPVLEVFDAPCDPYTVRLLDAVPRIDGPVRESRYTDSGSRYTDSASASSALDHRASSALDRPASSALDHPASSALDHRGSAHPVLSVQNLTKTFAVTSRFLRRRTGEVQAVKDVSFDVAAGETLAIVGESGSGKSTTLHEIMSFSQLPGVVRLANADGDLVDPSALRGRAARALRQQISMVFQDPAGALDPRLTARDVVAEPVRVAGQSRDEAYARVAELMTQVGLDPGDGQRFPRAFSGGQRQRLAIARALATSPAVIALDEPLSALDVSIQADVLALLVDIQEKTGVAYVIVAHDLAVVRAVAHRVAVMKSGEIVEIGSTADIFDHPQHPYTRELIAAVPPLDPRRARIGAPA	putative ABC transporter ATP-binding protein
KONFBPPP_03478	49	-3.50036	0	-73.0308	-1.49042	-0.881893	-1.59388	-1.0378	FALSE	0	train	0	FALSE		smc__255931	2742602	Gordonia sp. X0973	Secondary Metabolism Collaboratory	MNYPRDCWYVAATSDEVGDGLIARRILGHPVLLFRSSDGSAVALEDRCAHRPYPLSAGHREGDLVVCGYHGCTYDATGRCVRVPSQDSPPSGARVRAYPVVERAQFVWIWTGTAGGERLRPPPATPWLQGDGWSSVGELRDVGAGLLLLHEHYLDLTNVFAMHPEMVPPGIEALPPLEEVEVSEVSVSYVRELPAAPLAPWEAQVSGLDSVGSFARRETGTFVTPGLHKQTYTITGDGGEIEVVRTHGFTPESPTSTHVFLQLSWRGSAVSPDAGARLAAVFHEMANRDFAVLETMQRCLDEDTTPRRYLNVKADRAAIFARRIVQSMVEEERGR	hypothetical protein
KONFBPPP_03480	66	-2.80423	0.00581395	-46.5098	-0.704693	0.531878	-0.88125	-1.96326	FALSE	0	train	0	FALSE		smc__255931	2742602	Gordonia sp. X0973	Secondary Metabolism Collaboratory	MNKNLLLHSLTLVDLPDDGLTVRFYDILFERYPAVKPMFSRGTRQQAAMLRTAIVSVLDHLDDEEWLASTLGALGARHAGMGVTEPMYAAVTECMVAAMSEIGGTAWTPAMSDEWTGALTAVAGLMMSGYPDAETGAA	hypothetical protein
KONFBPPP_03503	117	-3.94143	0	-240.745	-2.1118	-1.52303	-2.18516	-2.51252	FALSE	0	train	0	FALSE		smc__255931	2742602	Gordonia sp. X0973	Secondary Metabolism Collaboratory	MGAHSKDTLDWVPGPDVVARSRLFAALRSWGYSGDRAGFAEMNERAIADPEWFWRAVVEDLNVDFTAPFTKVLDESEGKPFPKWFPGGRINLAQLTAHRHAEGPLREKTAVVYEGDSGQRRTLTYGELDLAVREFAANLAAFGVGKGDRVVLFMPVVPEAVVAFLATAMLGAVAVPTFSGYAADALSTRIQDSQAKVLVTADGTTRRDKTVEMKTTADEALALSPSVTNVVVVRHLGTDVAMTPGRDVYFDELPKDPAVETAETESNDPLCLVYTSGTTGRPKGIVHSHGGFAVKCAVDFAYGFDVDDTDTVSWITDLGWLVGPMLFTGPLQLGATIVMIEGLPVHPTPSRMWDVLNRNEVTVAGIAPTAARAMRAAGDDAVREVPTLKAFVSTGEAWDEPTWWWLFTEIGQRTRPIINFSGGTEVGGGLIIGYPGMAAPAAAFTDPLPGIDVAVLDDQGNRVVGQIGELAVLNTFPGMTHAFWGDRDRYLATYWDRFDGVWIHGDLASVDEEGYWRIHGRSDDTLKLSGRRVGPAEIEAAVLKDGRIAEVAVIGVPDEARGMRAVAFVVPRAADADPADLERTAARNTGKGFAPELVVVPTLPKTKNGKIMRRLIRSRFLGEPTGDLSALDPTTPIDNIPTR	Acetyl-coenzyme A synthetase
KONFBPPP_03511	43	-3.90236	0.0434783	-45.0387	-1.07235	-0.13124	-1.32751	-2.06449	FALSE	0	train	0	FALSE		smc__255931	2742602	Gordonia sp. X0973	Secondary Metabolism Collaboratory	MADSLNPIVDVHNRGLQAHDKDLFRTVFADDVKVELPGSAFEGVDGLLATIEVFYTAFPDIKLTPRQVWADENGVVAEQVFTGTHTGPLATPEGEVPPTGKPVTFGLIDTFLVDADGKVTDHRVYYDNLSFLTQLGLAGS	hypothetical protein
KONFBPPP_03613	68	-3.83563	0	-191.791	-2.82046	-2.46524	-2.91462	-0.799423	FALSE	0	train	0	FALSE		smc__255931	2742602	Gordonia sp. X0973	Secondary Metabolism Collaboratory	MTSSTTSSQFRLPLVATALADAVLIVVFATVGRMSHAEGITLLGVADTAWPFLAGAAVGWSLLYVYARVGSSDWFGARSFRPERVIPFGVAVWLFTVVVGMVLRRVSHQGTATSFIIVATIVLGLFLLGWRILASRLYQLSKR	hypothetical protein
KONFBPPP_03625	56	-3.99179	0	-145.833	-2.60415	-2.16758	-2.74959	-2.39755	FALSE	0	train	0	FALSE		smc__255931	2742602	Gordonia sp. X0973	Secondary Metabolism Collaboratory	MATWDPAAYLAFADYRTRPFLELIAAVDLDAASVRTIVDLGCGPGHLTRYLRQRWPRARIVGVDSSPEMIARARERDEENVEYLVATATQWRPDEPVDLVISNAMFQWIDDQWSALDGVLDYLAPRGTLAVGVPDNSAQPAHRLLYELADREPYAAHLVGARRLAHLGPERYLRFFTERGMRVNAWSTTYLQVLTGDDPVFTWISGTGARPFLEGLDGSMREQFADEYKALLREAYPTEPFGTLFPFTRTFAVASRAS	putative trans-aconitate 2-methyltransferase
KONFBPPP_03641	35	-3.9782	0	-99.9896	-2.85685	-2.52293	-2.85787	-2.46481	FALSE	0	train	0	FALSE		smc__255931	2742602	Gordonia sp. X0973	Secondary Metabolism Collaboratory	MPIRSLAILANPLARKGTGLAIAAQVEQLLHARGVRVRLVAGRDLDDARRLAEEAVADDEIDALVAVGGDGSIRLALEAAATVGSDTPVGIVPAGTGNDLARTLGIPHKNLPRAVDIIAAGHSRALDLGRVRMDSGETVLFVTVAATGFDADVTIRANQMRWPRGQARYLVAAIREISKLRVRHFTVSVDGRGVVDGDVLFAAIGNTTSYGGGMLITPDADVHDGLLDVTIATKSPEVGRGTLLRLMPTVFKGTHVHHPLVRTARGATVRVESDPPAFISVDGDIVGKLPATFDTLPGAAHVLLPG	Diacylglycerol kinase
KONKECHJ_00133	359	-4.1694	0	-1470.49	-4.14223	-3.51159	-4.25793	-3.65756	FALSE	0	train	0	FALSE		smc__208885	3028711	Streptomyces sp. AM 3-1-1	Secondary Metabolism Collaboratory	MSDDTRNLLIVLAVLAAAVLAFALVLAVRLVRTRRTLRAAGLPAGKRWVFWGALLYLVLPTDLVPDPVYLDDIGVLLLALRSLRAGETGAAVRHVAGRATRVTRGRRKEVGQAPGAGYPPRRGQ	hypothetical protein
KONKECHJ_00176	7	-2.75986	0	1.57732	0.225332	0.646107	0.244442	-3.43992	FALSE	0	train	0	FALSE		smc__208885	3028711	Streptomyces sp. AM 3-1-1	Secondary Metabolism Collaboratory	MSGGVTEWRGWSFTTDEFWSAAERGQGRENNVRARNVFAVADGDEWADRSYTGGFDSTLVSPAWAVSAGSVLRYTTYYRQKSPQRGEVLVSYDGAAPVSLRTYTADVSSRAETIPLQVPAGARTARVRFRYTAGNNWYWTVDDVAVVRG	hypothetical protein
KONKECHJ_00366	9	-3.738	0	8.80081	0.977868	1.50099	1.35299	-3.97495	FALSE	0	train	0	FALSE		smc__208885	3028711	Streptomyces sp. AM 3-1-1	Secondary Metabolism Collaboratory	MDRQDETLRTLERRLRAEDPRLERALRTGRLPRASHPWVVLLLVLALGTLCGGLVAGHGVVLASGLVAAGVAAHLLDPHPRARGRRTGGAFTRPRLTPGRAPHSRH	hypothetical protein
KONKECHJ_00473	10	-4.381	0	3.13991	0.313991	0.810478	0.349863	-3.24744	FALSE	0	eval	0	FALSE		smc__208885	3028711	Streptomyces sp. AM 3-1-1	Secondary Metabolism Collaboratory	MAAVSRPLRRALHGPPVLLLAVLLGLLAMHGLPGAVPHPAATRPSPSTATGHHAFAQGAHRSPAACPEESRGHDATCAAAGTAGAYTPPAPGSAPLLTAPPACGAAGAVTGEGACRAPPDLSRLQLLRI	hypothetical protein
KONKECHJ_00728	242	-1.51794	0.981938	399.986	1.68061	2.2069	1.71216	1.36917	TRUE	1	train	0.971074	TRUE	CasFinder	smc__208885	3028711	Streptomyces sp. AM 3-1-1	Secondary Metabolism Collaboratory	MTTTSAPAARFVATHSLLTLDARHPFTAKSLADAQDMHRTVMSGFPGWVDDGSADARAQMNVLSTWSLNLKDARLHLVVQSGVPADWDRIPRAALAERPEVRTVDARYRAGDELVFRTVVNAVRSRKTPTDAPDARGKRVSHTTPEHARNWFARRLQPAGEPPVAPDGVVRIGADADPGRLTVRLLPKATSNSAHRGLKLGRTEVKGSLTVTDPAAFVAALTRGIGHGRAYSCGLLLVR	hypothetical protein
KONKECHJ_00893	6	-3.5785	0	-0.186797	-0.0311328	0.106048	-0.00253363	-2.94186	FALSE	0	train	0	FALSE		smc__208885	3028711	Streptomyces sp. AM 3-1-1	Secondary Metabolism Collaboratory	MAVDTTPDKRLLEPISTVTSIALRVITAFFVAGRLIGLFHGSFGSRFVCLTDTSSGGSVGDERFSPFSPAPGASVDYVPRYCVDHPSGWQQALDQVDTVLSAGLLIGGLFLLDRTLRGAAREGIHTRRTAARFGLLGRWLLFGSLLAALGKAFAQGALLDAMQSDGQFASAVLARWDTPWLALLTGLGLLTFARIVRAGAALRADLEGVV	hypothetical protein
KONKECHJ_00923	10	-3.6845	0	-3.95257	-0.395257	-0.130746	-0.419226	-2.67283	FALSE	0	train	0	FALSE		smc__208885	3028711	Streptomyces sp. AM 3-1-1	Secondary Metabolism Collaboratory	MKTTSTATTPAPRRPADAAPAARPEARVPWSAGCVADPTGALAFVVAEPEGLAGGRLLLRQRGGGEEVRLPFTATGRGPLRAVLPGDAPLAEGYWEVHAEAPGAEPVRLRPGLDDLRALVDRDPEGADAVAVHLPYTSKFGNLALRTWLRAPHAEAGAVHVAPGETTVRGRCYGTALTPAAYAELRPAKDEEGEPLRAEATGEGPDFRLRLAHAPLLAQGPCHWEVRLRPEGERGPDIRLARLLDDLVDRHAVFTYPATVHEGLRARPYYSGGNNLAFRVTAVDPASAPAG	hypothetical protein
KONKECHJ_01438	10	-3.4048	0	9.29159	0.929159	1.08532	0.924323	-4.00332	FALSE	0	train	0	FALSE		smc__208885	3028711	Streptomyces sp. AM 3-1-1	Secondary Metabolism Collaboratory	MTATLPDSTSTSTGTRTGDHATTSFLPADARERLEPKLREAVSEFVDSPAEAVEKADRLLAETVEQLHEALVHRHGELRSAWNGKEATGSARSAGGTERTRHDDGAGFGDGKGFGDGTPSGAGTGLRDDRTDLTGGRADLTGDRDRTGSARDADRDGTADDRAGLAGAASARKPGATTGATTGATTGAETEAGHRVPGDERTALRAGHGTEADTERLRLALQEYRETTERLLSL	hypothetical protein
KONKECHJ_02178	8	-4.062	0	-9.28472	-1.16059	-0.966549	-1.15891	-0.351443	FALSE	0	train	0	FALSE		smc__208885	3028711	Streptomyces sp. AM 3-1-1	Secondary Metabolism Collaboratory	MLGDDAELTAAVLAAQRGDEAAFRTVYREVQPRLLGYIRTLVGEADAEDVASESWLQIARDLGRFDGDADRFRGWAARIARNRSLDHIRMRGRRPAVGGDESELTVRPGDSDTAGEAIEALATGETLALIARLPQDQAEAVVLRVVVGLDAKSAAATLGKRPGAVRTAAHRGLKKLAELLGGREADGADGRGGTTGGGTGIADAGEGPGPAGSVGGTGPGGPAGPGGAGGAGGAGGPGGARVPGGVRGAGGRLPGGPRGTTGAVRDSVHDGTGRPPGEGEHEHERGGARTYGEAATYGEAATYGDAATYGEAATYGDAAPYEGERPHARPHPASPGHPAPVPPARRAAVPAQRRGEGQGGRQSVPAGASPCPGVVRKEA	hypothetical protein
KONKECHJ_02674	8	-4.14975	0	-7.77064	-0.971329	-0.840009	-0.964717	-3.39166	FALSE	0	train	0	FALSE		smc__208885	3028711	Streptomyces sp. AM 3-1-1	Secondary Metabolism Collaboratory	MTDSAQELPAPAAPAPGPPSQDTPAPDTPEDGAPEAALPGGSSPGAPADAAPEVPAPVRAALRLTQTPCQRCGTLVAGLNGRYACPVCDWANPWEDGAR	hypothetical protein
KONKECHJ_02775	7	-4.251	0	-6.08597	-0.869424	-0.723088	-0.879741	-2.49273	FALSE	0	train	0	FALSE		smc__208885	3028711	Streptomyces sp. AM 3-1-1	Secondary Metabolism Collaboratory	MRTRTPAAATALAALLTSAALTAAPAASADSEFRLPSYNMANLIVDDTHRHLFMTSTGSVLVTTFEGKQVKQFNAAGSPGDMILSPDESALYVSDPIAHTVTVYDTATLTQRARWSIGDADQPFSLALVGDRLWFSSTSGLGYFDLTATQPVPVRPDMGELTWTTANLAADPALPGTLLVAGNGKIGLYDVSGAAPVLRTSAELAEGVGAISLAPGGATLAAVTGRGHVVEYRLPGLSVTRTLSAPEYARSVAVAPDGTVAATTAYTSNGDDVFVYPRISSRPPVTRDISGRSDPFGDHTIDWSADGGKLYVLAEDDRGTYVRTLTAPRTYPTTLTASAPAKATRAKPLTIKGTVKSALALPKGTPLKVVRTDLESPSGKTLSAKSLGTGGAFSFTDTPPAGGKVTYKISYAGDADHPAAGASRSVEVSRATPTLKLNNNKKVYAYGADVKFTAHLGSTYKNRTVELWADPYGGDKPNKLVKKAKVNSKGDLTATVDMTRDTTLTAKFTGDSRYAAASVKVTAYAKAKVSLSLSNQYRTGRIGSHTYAYFHKNKDAHTTTTMNYYKGRKQRLDLEIYYNGKWYDGASEYFKLATNGKSLVNLGNPGETGVKARVRAAYVNNSSGDNVNSTAYSPWKYLYFTK	hypothetical protein
KONKECHJ_02793	19	0.709633	0	10.7219	0.564312	1.06196	0.639864	-5.1208	FALSE	0	train	0	FALSE		smc__208885	3028711	Streptomyces sp. AM 3-1-1	Secondary Metabolism Collaboratory	MTDKARPAARARLPADTPHAARARLPADAPHAARARLPVDADRTALARLPLDAQLVALREILARNEILSEVVRRAAGLGLPGWYVTAGCVFQTVWNVVTGRPPTRGIRDYDLFYHDASDLSWDAEDAVIRRGREVFAGLPAEVEIRNEARVHLWYEVKFGVPCAPYPSSEAAIDSFAATTCCVGLRAGDGGGPWRVYAPHGLADVFGLVLRPNPVLAPREVYEAKAARWREVWPELRVLEWGGG	hypothetical protein
KONKECHJ_02835	9	0.67625	0	-11.7709	-1.30787	-1.1042	-1.35969	-2.37559	FALSE	0	test	0	FALSE		smc__208885	3028711	Streptomyces sp. AM 3-1-1	Secondary Metabolism Collaboratory	MDWFSAENVVAIGTAVLGVAASIVLLWYERRVPRRRHLGYRVQVDMPIRARAGTRTTGRVTPGSLGLLDGFGEDGLGDDGPDGPDGEGRVPHGRALSLVLLRVENDGAEFLDSSHYTGHELHGLTAEFTGRRVRGLDVTQRPGSDHLATHFTPGAGLAWSEGTLKIPRVPLGRGEYYKLLVLLDGGAPGDPVTVRGGLLEGRVTPNRALSPDDTPPLLSRWAWAIISALTAFVCVLATLILLPDERLPIGCATGRLTLTGSTAFAPALRGAARGYEEECPGAEVEVSAAGSGEGVETLTERGLAAKGRFPSVIAFSDGPAIDAAPGLVRRPVALTAFTVVVNAKLPRRDLTPDEIRAIFLGDLTHWRQLKGWKGERAPDLPVTVVSRTSGSGTRATFEHTLLHKGEGEPAVTAPDCRTRTNADVALLRCERPSTDALLRTVASTPGAIGYAERRADTLPREVRALTIGGTAPTARTPDYPFTAVEYAYTYGTPPETSPAAGFLDYLTTGPGTNAILRQRQLPCGAPETGGRCGPDERPGE	hypothetical protein
KONKECHJ_03189	10	-3.9342	0	-5.19233	-0.519233	-0.371378	-0.628366	-1.70066	FALSE	0	train	0	FALSE		smc__208885	3028711	Streptomyces sp. AM 3-1-1	Secondary Metabolism Collaboratory	MTAGLRVVTAPAALVVFLLALVLVLLLPDGLAYARGRVPRGVPYSTASASPLAPFVELPQPLTGYGAPQSHAPAPAPPPEHPGPSRSGTPHSPAPGPSAAVDPHTVPAFPGTEFPPPFTALPVPLFPAVPATTATPPGAPHRPGTPSPAAASASPGGSAAAGLARVSPSRTGPPKAPSPRIVPAHPALEPLAPPEPRGRAPLASPSRASGGAPEEDEALAEEMPLADEVPFTVGTRGTGFLTDGRSRLALGGGLICLGCGLATALLAFRLRRA	hypothetical protein
KONKECHJ_03295	8	-3.57933	0.0714286	7.33339	0.916673	1.07525	0.982127	-2.67059	FALSE	0	train	0	FALSE		smc__208885	3028711	Streptomyces sp. AM 3-1-1	Secondary Metabolism Collaboratory	MERPTGDRKGRPLSGSHEETTTATAVVPAPADGTGPAAPGGASAASAASAAPAEDAVRTVDAVPAVDAVPAVDGETTVDAVPAGEPEAAVRAEAAVAGERVSVAGEPVSVPGERGSVAEPRFPRFERLSWRPPSLTRGHRPVQQLDHYTRATLSRYVWGFFAGWVLPDLLQHFGRGDRTDLVLRSALFLSSLALCAATRPALLDALDRYLGRTDALRAPAAWRLLALTVLTAALYLVCLGTGTIDTQALVTAVMFFINPVYAVLALRVPVPRFLLAVVGGTAALSAAALLADPEGTPSAVLAIIVPCSALLALVICRPSGWSLARTWDIEYARQEIEKAKDKVERAKETESRLAVAEERLRFGRDLHDVLGRNLATIALKSELAVRLARRERTEDAVAQMAEVQEIAQRSQREVREVVRGYRGIDLGSELLGARSVLEAAGIDCATAAGDIQSLAPPVRAALAWVVREAATNVLRHGDARHCTITLATSRSGTSLTVENDGAPASPGPTRGGSGLAGLRERLAPLGGVLEAGPTAPGRFRLAAHVPHPPAPDPAPGGNRP	hypothetical protein
KONKECHJ_03431	10	2.121	0.190476	-4.6299	-0.46299	-0.177833	-0.520702	-1.96647	FALSE	0	train	0	FALSE		smc__208885	3028711	Streptomyces sp. AM 3-1-1	Secondary Metabolism Collaboratory	MTPKPPSADASPTSSDMPTPSTTCGPSPSPVPPSVSPAPAPTAATPAEPEAPAPLRAARAHHARCRAAVEAAREAAHDHVLSGATVSASGADAEVLGRALRGHARDLDELPPGPLFFARIDFVPESARAGGHAGQRYHLGRRRVSEDPTVPPLVVDWRAPVARAFYRASPAEPYGLARRRRFGWAPGADGADDALTAYEDEYPESPQASAPAEAPAPAGAPGVSAPAEVPGAAGAPGVSAPAEVPGAAGAPGVSAPAEAPASAEAPGASAPAEAPASAGASADTSAAPTSPLLLAEIERPRSGPLRDIAATLQPEQDALVRAPLDVSVCVQGAPGTGKTAVGLHRVAYLLYAHPRRLSRAGVLVLGPNPAFLRHIAEVLPALGESGVRQSTLTALLDHGPARTTDPAPAARLKHDPRLATVLHRALHALTAAPGDADASLTVPDGSALWRVDAEAVREALAPIRTAVGDGTLPYRAGRERFRARLLALVRARAERRAGPRTAAWERRVAHGRPVRTLLDTLWPQARPEDVLRAALAQPELYAAGLLDADACEALRRPATSRARTAADLVLLDEAAGLLAHPPVFGHIVVDEAQDFSPMECRAVARRLGAAGSLTVLGDVAQGTTPWAARDWPTHLAHLGRPATAYTELTTGYRVPAPVLDLASRLLPRIAPTLRPPRSLRAEPTALATTRATDPATLAAAVRRALERPGTVAVLCAEELPVRAMLDAHGLPSTDRLAVVPAHLAKGLEFDHVVLHDPAAVRASTPRGDQLLYVALTRAVTSLHILHGGPSPLGASDRNDA	hypothetical protein
KONKECHJ_03690	11	-4.23	0	-34.5243	-3.13857	-2.86113	-3.21269	-3.02673	FALSE	0	train	0	FALSE		smc__208885	3028711	Streptomyces sp. AM 3-1-1	Secondary Metabolism Collaboratory	MELMEPISLDTVANELHLEAMASPSKRAARTVQGGTGHALRQTVIALCAGTDLSDHEGPDEATLQVLKGRVKITRPQSDTLAEAVVDMGEILLVPRTFHGLRAVNDAVILLTVSMAEAADNHRPPAEESQPLPPATESRPLTSTPQTPLSTPQEPPSGVA	hypothetical protein
KONKECHJ_04144	20	1.93829	0.944444	-16.6837	-0.834187	-0.508423	-0.845974	0.743748	TRUE	1	train	0.95	TRUE	RM	smc__208885	3028711	Streptomyces sp. AM 3-1-1	Secondary Metabolism Collaboratory	MGEATAIDLCAGVGGQALGLEQAGFRIAAAVDVDVDSCATLRANRPEWQVIRGDLKEIEPVEYDCLDGADLLSCGLPRSPYTIGGKQQGTADPRDALSAALDMAAYVRPSALLLENIPGFLTSPRFAAMREAVAEAVEDLGFVATTAVLDAKDFGVSQRREHGFLVAMSGERMKRFSWPVPLATPCPTLGETLRASMGARGWPGADEWADHADQPAPTIVGGATGRGGADLGGTRSKKAWRRWDVFGGSLGNEVPGPEFRIDRDLPDKDGLVSLTVPQVALLQGFTADWRIAGRKTSTYRQISQTTPPPVAAAVGREVRKALGR	Modification methylase HpaII
KONKECHJ_04167	10	-3.95333	0	-5.87148	-0.587148	-0.308107	-0.645986	-2.62667	FALSE	0	train	0	FALSE		smc__208885	3028711	Streptomyces sp. AM 3-1-1	Secondary Metabolism Collaboratory	MNLIAGPVFEEFQPGAACPCPGCAAERAPAAPAGSRRHRGRTGASGVRAVLAVAAAATSVLGAAPLAPPAFAAPEPPGITAPEGQSGADGADGAYGPGAPGAPAVRREATGPAEAQARREAGGTRDGAGGAPAFGRGATGPAEAQARREAGGTRDGAGGAPAFGRGATGPAEAQARREAGGTRDGAGGAPAFGRGATGPAEAQARRHAGFATAPREARQGGGATASRSAALVRPAAAPREPSATQEGEHPGGYADPDDPSEGPRTPQGSSEPLHTGSDGGAASPGTVTREEIIDRARTWLAAKVPYSMSAYRSDGYRQDCSGFVSMAWDLRSNQWTGSLASFGERITKDELQPGDMLLFHNAQDPEDGSHVTLFGGWADAAHTKYTAYEQTPPRTRSRTTPYAYWTNSSRYIPYRPKNLASGSAGPQSSAFPGAAAFGPGKAGAHVTRLGEMLVARGAGRYYRIGPGPRWTEADRRATAAFQRAQGWRGTGADGIPGPRTWAYLMGGKGGDVR	hypothetical protein
KONKECHJ_04320	8	-2.6682	0	-5.62374	-0.702967	-0.601209	-0.677361	-3.51507	FALSE	0	train	0	FALSE		smc__208885	3028711	Streptomyces sp. AM 3-1-1	Secondary Metabolism Collaboratory	MSPAPQWRTSSYSGDNGGSCVEVAINLVSLTGAVPVRDSKRPAEGVIAVGRDAFSAFVQSVRAEGVIA	hypothetical protein
KONKECHJ_04440	10	-3.7585	0	-6.72686	-0.672686	-0.114678	-0.754546	1.91246	FALSE	0	train	0	FALSE		smc__208885	3028711	Streptomyces sp. AM 3-1-1	Secondary Metabolism Collaboratory	MHGGHGAKGPDRNGTGGPPGTGGGAGTSRGGARWPGALLEAAPFVVGLAVTVAIFLGTRDKLGDRIATHFSGGGTADDWAATSSYPWVCLALFGGLALLFGLGTALPGASLAARSAWTATGWGTAGLLGYLLSAVLVVNAGAVADGTEARLSWVQLVAGLGAALLAAAAGALVRRLLPSAWRGPERGPLPGAAERLTLRPGERAGWSAHNTSAVLTGIGAGTFLLGAGLLAAGLVGAGLPLLLAGLLTFALSAVRVTVDRHGLTVAAGYLPWPRTRIALDQVATARAQHVRALEWGGWGYRVSPRGTGVILHSGEALVVRREDGRDFAVTTRDARTAAALLNTLAADGDGSPRPGGG	hypothetical protein
KONKECHJ_04453	8	-1.507	0	-6.07323	-0.759154	-0.270628	-0.844377	1.68528	FALSE	0	train	0	FALSE		smc__208885	3028711	Streptomyces sp. AM 3-1-1	Secondary Metabolism Collaboratory	MRRVRAHVPVPVAYSFAEAFPLPEVFRGSVEAVVPDRGPGPPAGCAVPARPPHQGADTLN	hypothetical protein
KONKECHJ_04599	17	-4.15967	0	12.5576	0.784852	1.30408	0.660462	-3.30399	FALSE	0	train	0	FALSE		smc__208885	3028711	Streptomyces sp. AM 3-1-1	Secondary Metabolism Collaboratory	MWSVRERESAVGSGTADGGAAPGRGGAGRSGDREGGRAPGEVAAREAVLRDAEPRDAVPRETAPGEVVPRDSVLRAPAPLTLLIADDHPVVRDGLRGMFAADAGFRVVGEAAGGREAVYRTLALDPDVVLMDLRMPEGGGVAAIAALRARGARARVLVLTTYDSDTDTLPAIEAGATGYLLKDAPREELFAAVRATADGRSVLAPAVASRLVTSLRAPGADEPPPRTPLSAREREVLALVARGTSNREIARALFLSEATVKTHLTHLYAKLGVTDRAAAVATGYERGILGTGRAGM	hypothetical protein
KONKECHJ_04639	7	-4.144	0	4.46008	0.637154	1.1625	0.568803	-2.02434	FALSE	0	train	0	FALSE		smc__208885	3028711	Streptomyces sp. AM 3-1-1	Secondary Metabolism Collaboratory	MDKSETGEPLSPGEQRLWRAFLGWSERATGAVAKGLAAAGVSVPEFEILARLDAAPHGRLGQLALGEDLGWSASRLSHQLTRMSTRGLLAREAAGAGRAVEVTLTPQGTDLLRAAQRLHADAVREGFLAGLGEEGRRVLGEVFERG	hypothetical protein
KONKECHJ_04857	117	-2.35746	0.039604	-184.992	-1.62274	-0.790229	-1.66752	-1.1442	FALSE	0	train	0	FALSE		smc__208885	3028711	Streptomyces sp. AM 3-1-1	Secondary Metabolism Collaboratory	MTTTRDGHKAAAEAAEALRGAFADLGLPERVWASLRPLVADDSGNPYVYLGLVRAEVAQRIAEAVRAGRTR	hypothetical protein
KONKECHJ_04885	10	-4.3054	0	8.3235	0.83235	1.4016	0.74143	-2.53487	FALSE	0	eval	0	FALSE		smc__208885	3028711	Streptomyces sp. AM 3-1-1	Secondary Metabolism Collaboratory	MGLFSFLRRKPQATDPASTPQEEAAATEAAATEAAATEAVAADAAGTKAAGSEAATDKTGTESAAEAADADAPAAGAEPKAEGAAEPEAAAGGEDAGTEADGAAPAAEEGEKSADVAAAAPDTAAIAEGETAEGGIPKQQSVDEAAEREAADHVRR	hypothetical protein
KONKECHJ_05193	9	-4.194	0	-8.25904	-0.917671	-0.38556	-1.02084	-2.63202	FALSE	0	eval	0	FALSE		smc__208885	3028711	Streptomyces sp. AM 3-1-1	Secondary Metabolism Collaboratory	MTRTRGTGGDGGRHGAGRGAYGYGARGAGGRARLLAVLALPLTAVLVLGGCTAGGGADSAGSNAKRAVADGASGARSGADGAKSGGGAGRTTKADAPTPKGLHLIRTATLRVRVKDVAEEADRARTAAADAGGFVSEETTTGGGGERARSRLTLRVPVDSFDAVHRTLSDGPGRLLDDEVRSQDVSSQVVDVDSRVRTMRASVNRIRALMDDATKIADVTALESELSTREADLESLLAQQAGLRDRTALSTLTLTVEGPETPPEKKKEKKDDTSFGDALAGGWHALTATVRVIGVVLGALLPFLAVAAVVLLVAWAVRGRVRGRWGRTGGTADTPDTTSTAQAPDAPDPADTPDADGVSESPVADTPGRAPEPPARP	hypothetical protein
KONKECHJ_05221	16	-3.132	0	-17.1292	-1.07058	-0.514888	-1.37257	-2.26581	FALSE	0	eval	0	FALSE		smc__208885	3028711	Streptomyces sp. AM 3-1-1	Secondary Metabolism Collaboratory	MRHCGTNRGMSESVTPPASRRRHRRVPRPAVLVPVLSMAALVAIDLVVPRSVHLGPLLAVAPALTAASAGPGTTAGVGVLAVALQFLLGVARSETETPNTAVQVAAVAVISLALVLYSRARSRRESELARVRAMAEATNDVLLRPPPARLGPLRIGCEYRAAGEVAQIGGDFYAVVRTREGTRLLIGDVRGKGLDALDDTALLLGAFRSASHLDLSLPGLAAHLDAALEWSNAQKGAGEDFATALLVDVPDAGEDIMLLSCGHPPPYVLRADGPEPLEAARPAPPLGLGVLDPDAWTVERYAFRPGETLLLYTDGVIEARDGEGAFYPLARRLALIGGREEDRLARRVVDDVVRHTDDRLADDAALLCAYRAPG	hypothetical protein
KONKECHJ_05287	9	-2.98767	0	-14.0738	-1.56375	-1.37336	-1.56212	-4.35157	FALSE	0	train	0	FALSE		smc__208885	3028711	Streptomyces sp. AM 3-1-1	Secondary Metabolism Collaboratory	MTSQGAVAVRGTDGARAAGFRVAAVPGDGSPVFRDVYGGFAKEGGRVGSGALGAGTGGVARCV	hypothetical protein
KONKECHJ_05323	9	-3.3394	0	-14.741	-1.63789	-1.46289	-1.76242	-2.95217	FALSE	0	eval	0	FALSE		smc__208885	3028711	Streptomyces sp. AM 3-1-1	Secondary Metabolism Collaboratory	MSQQGDARDDDWWDQLYEESAPDTGPDRAADTLDDRFASAVHTVKPPQEPVDRADSPPPWTPGPPPASPRSSAPAPPEPAAPWPVAERLGRPYVPGARPLPADAEDEGPRPQETGDNPPLPQRPLPREAEGNPPLPQRPRAAETADSPPLPQRPPRRPPATPDGFNGWFGTSPERSPGETPPPPLPAEWTGVTPRRRPGPPVDGTGAPGAEPVAEESAPGGPGPAGTDERGEPAGESARDETAPSGAGRGGPEGPVAHETGTTAEGTAPEAPPEPDEPQGFGPVRGEFARGTPDATTTARDEPEPVRSEWAPPDPAGNEWAPTEPARSEWAPTEPAGNEWAPPESARSEWAPPAPLPSEPSPPVPVRDEPAPPPPRVPRHALPPSPPQRAKEDPAPTTQRTPDQPPSPPGGPAPRQGAPHRTDNAATAPVPPLPPRPVPGLPPGGPAWPGTGTESTASPTAPSQAPVPPPSPAASSSASVPPPSPAASSSASVPPPSPAASSSASVPPPSPAASSSASVPPPSPAASSSASVPPPSPAASSSASVPPPPPAASSPAPVPPPSPTAPSPAPVPPPSPRAQRSASPGVSARPGAGETYPEASGPPAAPPVPYVGDRPPTYEAEPTALAESDPGALDAYVPDTVLEGGRFGGSTLRAVSQRGDSARYRGEARRDALLVVRFGAGEDGIVLVATATGARACPEAHRAATEAVRSIAAAVGRSHRRLADDIRAARRGDLKSGLHRLTDRTLGRLRAAAAERGLAPEEYTASLRCLLLPTDAQCRTRVFFGAGEGGLFRLRGGELRDIEPEVPTDGQPRSGPEAGALTLDPGIGRPPSPYAPVEEPRREPFRFHASIARSGDVLLLCGTGLAEPLRGSPPLASRLAEEWSAPEPPGLAAFLATSQTRVKGYADDRTLAAVWER	hypothetical protein
KONKECHJ_05588	10	-4.0585	0	-0.163704	-0.0163704	0.341088	0.137805	-3.51498	FALSE	0	train	0	FALSE		smc__208885	3028711	Streptomyces sp. AM 3-1-1	Secondary Metabolism Collaboratory	MTPQTPPGWYPDPGHSGEGPRGERWWDGTVWTERTRQAAPAQPPGTAPAGIPADAPSESRDPRDPAATRDPATPLDTSALQDASAPQDASAPQDPATAQAPTAQAPSAPGPSAPQSPYGPQPPYPPAAPYGASGPYGAPQPGVPGPYGGYGPYGMPPAPRRRRGRWIAGISVGVVLLAVLGVGSWALVGGDDDDAKSPAASAPREPGAPGGENPSTPPRQRGEGGGGGGGDEGSGGGSGTVRSGTVPDLVNGLRIPVPKGWEGQSLTTGASVNAGSYACPVPDPSAGDEDSCVHGGVQSVPAVALGITAKTAEEIAKADIAKNAEDSYGGGAYGDITSHSVDATKPVRIAGSEGYLVRWKVVTSKGPDGYAESVAFPSPTTKQMVVLRVGLDISDDAPKLSVLDGLLDGIKAGEAGTAGGGTGENA	hypothetical protein
KONKECHJ_05709	8	-3.776	0	-4.28187	-0.535234	-0.318387	-0.460965	2.52085	FALSE	0	eval	0	FALSE		smc__208885	3028711	Streptomyces sp. AM 3-1-1	Secondary Metabolism Collaboratory	MAPAASALLAALPVITLGILSSIPSLVIAVRRRRMADWPACAAFTAPNVAWVLQAALAPEETRGAKSGAELLPALVATGGAAAHALLSWRPWQPGSPAPEAAA	hypothetical protein
KONKECHJ_05724	110	-4.14474	0.0479452	-50.8892	-0.4756	0.69374	-0.497089	-2.06051	FALSE	0	train	0	FALSE		smc__208885	3028711	Streptomyces sp. AM 3-1-1	Secondary Metabolism Collaboratory	MEGDQPRLSGAAQAGPGTRSAEGFLETLERSDLPPLRGDRHTGEDFRANIVSRDLGPLRLTELVTPAGECFRDARSARAQDSGLWQVEVVTRGHVRAEQGGSTAVLGPTDLVLIDPVRPVRFASSATTHVTMLMPRHLLRLGADDAARLVGARIRGDRGPGALVSSLVRDMTRTLDGFRAHEADRSAAAVIELVAVALASSMGDVRPVDDDVLRTRVVGFIEARLSDRDLGPAKVAAAHHMSVRRLHKLFQDQPLTVAALIRRRRLERCYADLGRRKTTVAAVAASWGFADPAHFSRLFRATYGHSPGARMSNDGALIVNDYPAGPGKDGDGKDVERKGA	hypothetical protein
KONKECHJ_05812	21	-4.40825	0	9.48024	0.45144	1.62035	0.168397	-2.53302	FALSE	0	train	0	FALSE		smc__208885	3028711	Streptomyces sp. AM 3-1-1	Secondary Metabolism Collaboratory	MSDLTDRIGLVTGAGSGIGRAIASGLARRGAAVAVLDLDEAAAYGTAEEIAEAGGRAIAARVDIADEDSVRWAIGRTVAEFGQLDVAVNNAGVPSSGQQLTGMRAQEWDRVLRINLTGTFFCLKHEIPALRRAGGGAIVNIASGGGLHAIPLSPAYVAGKHGVVGLTKAAAVDYAVDGIRVNAVAPGMTRTAHLDRATEGTGMIARHQEVTPLGRLATPDEIADAAVWLCSEKPPTSPEPPCRSTADAAHDRTKTPTCCAARSAYPRPRTRGVRPRTATRHRPPFQGRHGLGAPRAVA	hypothetical protein
KONKECHJ_05962	10	-2.58	0	-11.2129	-1.12129	-0.600276	-1.11047	-4.02254	FALSE	0	eval	0	FALSE		smc__208885	3028711	Streptomyces sp. AM 3-1-1	Secondary Metabolism Collaboratory	MSATAPDMATYVFAVRRCGGDVHLTGHPEGAMVRLLPFGALVAVVQDVPLRALGGPAALRRLLAPELLEPLGRLHRELVHAAGATGPTVALPVGTCYANDVRARAALEEQEERFGAALHRVTGTGRATGRVERDTRARKQP	hypothetical protein
KONKECHJ_06057	10	-3.926	0	11.1564	1.11564	1.38403	1.10414	-1.24855	FALSE	0	train	0	FALSE		smc__208885	3028711	Streptomyces sp. AM 3-1-1	Secondary Metabolism Collaboratory	MTIRVILVSAAESEASRTAAFDDGTPLTERGRAAADRLRADGVLPTEENVRARARRAPSPRCHETATLLGHPGALAQPALAGQDPGSWRGRPLDAVAAAEPAALSAWLSDPSARPGGDGEPLTALVRRVGTHLDHLADTMTGPLPLFVEPDTVRAALVHALGLPLPAYWRLDVRPLAVTTLVGHGGRWNLQLS	hypothetical protein
KONKECHJ_06061	8	-2.849	0	-5.28365	-0.660456	-0.531801	-0.652429	-3.01729	FALSE	0	train	0	FALSE		smc__208885	3028711	Streptomyces sp. AM 3-1-1	Secondary Metabolism Collaboratory	MAVRGMTTVATVGGRPVRGDLLNPEQASSLLELTNEEVERAAVLDVLPSVPGRGTLPRRFTAGEIARQRAAPGFPHALREAVRCVGTADAADLLGIAPHRFTRLAKLGLLAPVDFRLNRYRAVVWAYLATEVEELGRRRPELLVGRLPAELRSMTEGDRRAPRWRERRRGHLHRLSSDPWERAALLAVQLGPEETARAADPDECGYLRRLLPAQGAQALTSLTIAQGADELRSVRAQFLDELRLARADRPAPRAGRKAGAGAARGPGTEAAGAAARGEGTVAGSVSMTLPGHRWTSTAAKSPSAPAPRSAASPEPVLPGSATSPRAALPRRSASRTGHLASPPPLSPSFAPPAAAAQTVPLPAPASSSVPLPTFPVPATAQPGRPDPSVAGRPSASSSSWVPMGPETDVPSPAARGRAPFASAASGTESAAPSRVDPLSAGPSLPLPPPLPSRAAGASSSAPLAPRPEVASGQPEPVGPPTAVRGTASPSGRPPSPVPAAPESGGPLPAAPPAPSSPDEPALTGAAGPSCPAPRVASPCGSLRPPVGLETGGLSAAGPTSAMPAPWAVEAGGSCATAPTPAVEAGDPFPAASVPAGSAPSAAGAGPSFAASVPTVSAPPHAEAGSPCLSAPVAAVSAPSPAEAVAVSPGASLPDQPSAPTPRHCCVHACAPASAFGPPSCCPSLRASLRVEEGADLVVRRARRRLVPWPRRDSGMPDRECRRTGAGRGRCR	hypothetical protein
KONLJNML_00389	19	-2.66267	0.181818	24.6523	1.36957	1.93192	1.46677	-3.01111	FALSE	0	eval	0	FALSE		NPDC003231	1921	Streptomyces olivaceoviridis|Streptomyces mc-459|May-19-2023	Shen Lab	MTTPPPEPPGSTPWSAWRKVLAVVASAVLSGVVGAWAQNWFADDPTPHGAAADRTVATAGSGDGRTSTGPGTPFTGTDPDTYCARRPRAVGSVEWVPCARVTADAVHFGVLVRNTGGRQELRLRLGYVRAEHPVPCDSPKDEVSVTAEAGTTAWFTLPGCSVARVHGAVQATARLAAEDDDLSATALSPTLQIQPNGSVMPPASY	hypothetical protein
KONLJNML_01635	21	-3.625	0	-20.8658	-0.993609	-0.28086	-0.962516	-2.29286	FALSE	0	train	0	FALSE		NPDC003231	1921	Streptomyces olivaceoviridis|Streptomyces mc-459|May-19-2023	Shen Lab	MRVMFVSVNKLKSFRPVLPIGMVTVATQVRAAGHDVHVLDLMWEEEDEKAVREAVAAFRPDVVGISIRNVDSQNMLEPVIYTPLAREVADWARAERPGVTVVLGGPGFSTVPDDLMDFVGAEYGITGFAEESMVPFLAHLHRGTEPADVPGVIFRVPDGSYHRRDPVFEIDYRKAARPDPELYDPRYFTYSYETHDRSEKVPATIQTKKGCVLECVFCSNFLVDGTGVKFDDVKRVADEVERLRDEGLEVLEIVDGVFNLPLNYAVEVLREFVRRGIEMPWSCMINPGNVTPELVDLMVRTGCYYVEFGTDSCNDRVLRRLKKNFRQRQIISAHRQFEQAGIRVEHCLFIGSPGDDRDSVRETFDVMSGLVPPGAPEAHAYWTLGLRVCRGTALHTTAVEEGLLTGDERFIVPKYYVSRDVIEDSALLDEIQERVLANDNWYLWWGLRTIGLRERIRMARQESERIEAELLAHLPERRPTPLPAPLPAPLTTRGEEGR	hypothetical protein
KONLJNML_02360	33	-3.10482	0	-64.3598	-1.9503	-1.58106	-2.03104	-4.11976	FALSE	0	train	0	FALSE		NPDC003231	1921	Streptomyces olivaceoviridis|Streptomyces mc-459|May-19-2023	Shen Lab	MTTCSSSPRPDDSVISTAPDAPTSSPHLLTRPVQSLPPEEPAHGDPLRSLVHAAVADRPLEDVVRLITLLESTPEPARTTADVLRAVAVDRSVEDVTRLVTLLTEPPRDSDSADEAIRAAAQRRPLEDVSRLVQLLHRGPAESHCAEAAVRAVAVHRPVEELAELIGRLAAERRTSQAEERSVSTAVAPAVVWEVGWSAPQAPAEAGRSAAAEPTAGRPAAAGPVKTRRIVVEGRTRTPRSDAEGRAGADRAGDDRTPTACLWAARCAALLVFLCGTAHAPRYWTALSHGALGATLLASALCGLLALALTARAAPARLVAATAAVGVTAVLAAGHVLGGRFSLPDPARLRAATLAPSWLAGPTAAAAALGALAVLLTALTPGKAEREDAG	hypothetical protein
KONLJNML_03079	20	-4.43933	0.05	-2.5324	-0.12662	0.396748	-0.0354271	-2.92905	FALSE	0	train	0	FALSE		NPDC003231	1921	Streptomyces olivaceoviridis|Streptomyces mc-459|May-19-2023	Shen Lab	MKLTKRFATISTAAITVVLFSAGGAQAQGDGGLLSRLGVSSLLQAPYGGGQGGTDTQSTTNTTTRNNTNNNNNNNAGNGVNNNNNNNNNGDRNTNTNTNNNNILAATQAQGGGGLLSILGIPPLLQICYPTGQAAQGNNTFTGSQNINCKFS	hypothetical protein
KONLJNML_03606	7	-2.422	0	-0.125889	-0.0179841	0.133303	0.0160055	-1.80754	FALSE	0	train	0	FALSE		NPDC003231	1921	Streptomyces olivaceoviridis|Streptomyces mc-459|May-19-2023	Shen Lab	MADRLLPMAMVRGTTSGTVDWNGTYLVSPWTADGDLVDIDALLPG	hypothetical protein
KONLJNML_03799	7	-2.496	0	1.26845	0.211409	0.454188	0.402797	-2.02225	FALSE	0	train	0	FALSE		NPDC003231	1921	Streptomyces olivaceoviridis|Streptomyces mc-459|May-19-2023	Shen Lab	MFFSSVDRRQKVHDLRRDPRISRSVFDLANPCHSAEIRGVAEICRTRTSGSRTFSP	hypothetical protein
KONLJNML_04088	8	-4.094	0	2.62116	0.327645	0.394538	0.333067	-2.98494	FALSE	0	test	0	FALSE		NPDC003231	1921	Streptomyces olivaceoviridis|Streptomyces mc-459|May-19-2023	Shen Lab	MTGTDRAGRAVAEAVVAAPARTVYELLTGLETWPRLFPWILHTEPLERDGHDDVVRYWGITDQETIRTWVSRRHLDPDALRMKFEQEGAIGEVARLTGSWSFTPGRDGGTRVEAVHAFEVAEGAPTAPEKVAAMFHGRTRVQLARLTECAEGLAELDRRTLSFSGSLSVRADPAEVHRVLAEPRRWPELLPDVVHAHTVDKAPGVHFLELAERDADGDVRTSRTARLVLPGKVVFKDLSPSGAVTQHTGQWRVAPAPEGATVTVTQAVVLDPARPASSADVHRRLVGSPLSLLRALSRPPRATG	hypothetical protein
KONLJNML_04089	30	-4.039	0	-1.49884	-0.0499613	0.518197	-0.0737327	-3.49977	FALSE	0	eval	0	FALSE		NPDC003231	1921	Streptomyces olivaceoviridis|Streptomyces mc-459|May-19-2023	Shen Lab	MVVRREGYIRAALELLDEVGLNGLTLRRLGDRLGVQGPALYAHFRSKQELLDQMAEAMLDDELARLDEAEYDEWSAWLSERARVIRRALLSYRDGARLHAGSRPTDGSAMLPLIKPLVAAGFSEQDAVQAVLSVSRYTLGCAIDEQQRPPEETTEHGEDPEASFEFGLRALIGGLRRAAEDPTDGTRGP	Tetracycline repressor protein class A from transposon 1721
KONLJNML_04691	10	-3.03078	0	1.52075	0.152075	0.548908	0.0728283	-3.79787	FALSE	0	test	0	FALSE		NPDC003231	1921	Streptomyces olivaceoviridis|Streptomyces mc-459|May-19-2023	Shen Lab	MALVAAAVQARLPHPSAAEPDVRQDAPPPAGEPAGDDHDVLLRRLRELGELHRDGVLTDEEFALAKRAVLKRL	hypothetical protein
KONLJNML_04916	8	-3.50675	0	5.75706	0.719633	0.93992	0.651785	-1.26023	FALSE	0	train	0	FALSE		NPDC003231	1921	Streptomyces olivaceoviridis|Streptomyces mc-459|May-19-2023	Shen Lab	MSASPSPLRMLDLSGVEALWLLEGGNLGRRLCVLRGQPVVRPARHVFEYCRLVVRTPAPTLAMPETVTYCVDEIQKATPTGWPAAEQAGE	hypothetical protein
KONLJNML_04964	11	-3.47067	0.25	14.2729	1.29754	1.84295	1.37411	-0.762196	FALSE	0	train	0	FALSE		NPDC003231	1921	Streptomyces olivaceoviridis|Streptomyces mc-459|May-19-2023	Shen Lab	MARPAPPDRVLRARRHLGSERGNDVAKLLYTRTMKTQEAFCVRCGSADTRVTRLDQTSAEGTCLRCDKPFHATPCQGCGGFRIDGSFGVPGTRYERLPETVKCWDCGHRNPLRDPGPE	hypothetical protein
KONLJNML_05067	9	-0.0401938	0.333333	17.2951	1.92167	2.3876	2.24351	-0.827552	FALSE	0	train	0	FALSE		NPDC003231	1921	Streptomyces olivaceoviridis|Streptomyces mc-459|May-19-2023	Shen Lab	MVTQVGIRMARSGIVSTEITADGPRGDEGVHIGTMYRFKGLEYRRMIIAGVQRGLVPRASVEALRRTDPARYQAECKRARSLLFVAATRARDALTIVWHGEPSPLLGSLAQVAGPR	hypothetical protein
KONLJNML_05479	9	-3.2755	0	-0.849474	-0.106184	0.267211	-0.279973	-2.12143	FALSE	0	train	0	FALSE		NPDC003231	1921	Streptomyces olivaceoviridis|Streptomyces mc-459|May-19-2023	Shen Lab	MCALPTGGFDGSAPTRYSRRGHIPGSRSLPGRDLLDSAGRVPPGPELAARADAVLHGADSPVVLYRGGGISAAGTALALTLLGRDGIAVYDGSLEEWSKDPALPLELGG	hypothetical protein
KONLJNML_05552	9	-4.21233	0	14.9698	1.87122	2.02214	1.89036	0.120684	FALSE	0	eval	0	FALSE		NPDC003231	1921	Streptomyces olivaceoviridis|Streptomyces mc-459|May-19-2023	Shen Lab	MRARSVLTGLAATCLTLTGVLGVAGTASADDGECHEIKGGYACWYHYGDIFSVLDTEPDGAHAEVTWQTWGRSGTCKSIGYGNYNECNYDLPEGKTLSWAISIWDGNLFVRKSPTYITCTSEACI	hypothetical protein
KONLJNML_05741	10	-3.375	0	-7.01635	-0.701635	-0.407542	-0.757037	-4.01196	FALSE	0	train	0	FALSE		NPDC003231	1921	Streptomyces olivaceoviridis|Streptomyces mc-459|May-19-2023	Shen Lab	MGERERSGFGHMGRAFRKRRRKGTRDDVNIVIEAGVTAGIAEDGALTLLSPQGAPHFYAPEASAMWIALRQHGGNVRAAAAVLGSAWNADVSAVGRLLRKQVTDWQRAGLVKASPTPVHAS	hypothetical protein
KONLJNML_05768	9	-3.357	0	1.6013	0.177922	0.349945	0.228951	-0.60936	FALSE	0	train	0	FALSE		NPDC003231	1921	Streptomyces olivaceoviridis|Streptomyces mc-459|May-19-2023	Shen Lab	MKPDIHLCGAVSAPPFRDGGAARHGEDCPFPPAGGERPAPTRVPAVPRRRRACEPKAGTSR	hypothetical protein
KONLJNML_05772	26	-3.48517	0	-5.92233	-0.236893	1.17188	-0.496754	-2.06869	FALSE	0	train	0	FALSE		NPDC003231	1921	Streptomyces olivaceoviridis|Streptomyces mc-459|May-19-2023	Shen Lab	MSHRQNGHRYFVDLGILTFVMHYVADATMALTVVDGGGVLSDGHTETVTTTVAEVRPHVYLTSWRERRGTRVLHLEDFERGRVHSRIELPGSPPLARLGTLTELP	hypothetical protein
KONLJNML_07065	27	-0.128453	0	13.0138	0.481993	1.15295	0.54217	-0.278215	FALSE	0	train	0	FALSE		NPDC003231	1921	Streptomyces olivaceoviridis|Streptomyces mc-459|May-19-2023	Shen Lab	MSVDPVLAPDRESLTAMEGALEAMMSRLREIVAEPRLTQETLVEITSIYNNVAYIFLYLEANDEFVDFERLLPWRDAFHKDPELDRRILEKLLLLRCPDPEAEESRLAYVAQLSAKQEPADIAIEEELDGLLTEAKGVLDDVQRDQARLLERLGTPAGSGTPSAVFYKLSSQVGSPATRGKLARAWQGARDAHLPRLLGLVDGMIEARRRQSAAQGHPSVLARTFTKCAVEEADVAAFLERHLARALTAHTELEKEIRQLCPDAGDEPFAHFAHSVRTATGGAKPPMFDLDDCLDYIFTVARHVFGLTLTRQATGAAQVVTVAVRSEHGEVGHINFDLWDTGNKTIGANHTKGIRNRTDWSGVVQRPVAYVSCRFRPGADGGGRITFQNMHSLFHEFGHALNHLLIRKRISNRSGLEYLPLERLEHLSMWCEKWAYHPDLARYLSLTPAAEDGLALCRRIKMIEYRRTYLERAVLALLDFDVHRRADGGLADSFRRLDERFGIGRHCTLGDFPGYFTWPMFTANPGANFAYLFGAADSAQKFAPFHRTPLADVTPDQAPELFLPCFDFEAPTTRPDSEALFAFYDAARLHDGTAPSAPAGTRGAQHPGADA	hypothetical protein
KONLJNML_07911	10	-3.04055	0	7.00214	0.700214	0.976088	0.632144	-2.3344	FALSE	0	train	0	FALSE		NPDC003231	1921	Streptomyces olivaceoviridis|Streptomyces mc-459|May-19-2023	Shen Lab	MKVEPAPGVLRALTVPPCASISLRLAFDGHPTVVYVKAREDAVEAVSSVLPATLYPELPGLVQVSRPSDALAAKRATNSTFSSLFLGLAGVALLVGGIGVANTMYISVLERRKEIGLRRALGANRGQIRGQFLTESVVLSLLGGVAGTVTGVLATAGYAVHEGWRPVVPLTVLGTGVGGAVVIGVLAGVYPSIRAARLTPTEALATP	hypothetical protein
KONLJNML_07997	43	-3.82286	0.00248139	-55.4941	-1.29056	-0.302528	-1.29802	-2.30626	FALSE	0	train	0	FALSE		NPDC003231	1921	Streptomyces olivaceoviridis|Streptomyces mc-459|May-19-2023	Shen Lab	MTATEDHGTTTGRYDGETTLKLRLPTVRGARSAPGYLFEEITRADWVLGRVPDTGWSAAPSGRRTRVARALLACLLLVQATLSLRLHNSAFEDEALYVYAGHAMIDHLFHGTPDYGGFDNYFSGSPALYPVLAAWVDTAAGLTGVRLMSLTFMLGATALLYSLTRMLFNERTALCAAGIFAVAQSTLFLGNFATYDAMAVFLLALTSWILVRVAPGHWALPLTAVPVATLTVGVKYASALYLPTLCLLLVLAAHRRLGAREALRRGAVFTAGVTVLIGIGLSTTDYLEAIRSTTTDRAHGGTSAGLMLWDCARWGGLLFALACLGTLLYWRRAGLGEVPARNRVTPLPRWRLALGVLLTGTALLAPAYQIHLQTSISLHKHIGYGLLFAAPMAGVGLSRLMGAHFRFPQAVVAVGVLALTLGMSQSAHNYGVWPDTTHLIPELAKNVRPGQKWLGQPHEAPVYYLGSAGLTDYTLWTSIYYIDYAGREGRHLSGPDGYRAAIDDGWFDGVVLDWSDQPGAIQTLIRKEMRTSNRYRLASALVYRTSAGSGHFEIWLRIPSAHTP	hypothetical protein
KONLJNML_08182	77	-1.73455	0.0985915	-63.8958	-0.887442	-0.10974	-0.975624	-1.88207	FALSE	0	train	0	FALSE		NPDC003231	1921	Streptomyces olivaceoviridis|Streptomyces mc-459|May-19-2023	Shen Lab	MLVHEAEFTVDLGESGYLIGFTEHDDYPDEMPYGWRCGPAGPSSAIVLPVTDTGPLQLTIQIHDSPPAPETDNTWEPAEEISLLAGTDSIHLATVDPGDVTDAWPEDDRGVRMRLYCHADDPEPGIGDHGERHLIQLWPAPVTTPVHPPLRKEDLLARAEYAANRPGPLADCTTELPVHD	hypothetical protein
KONLJNML_08242	6	-3.9915	0.2	9.89134	1.64856	1.95389	1.83633	0.140802	FALSE	0	train	0	FALSE		NPDC003231	1921	Streptomyces olivaceoviridis|Streptomyces mc-459|May-19-2023	Shen Lab	MTYVHFSKVINASAEAVWDVVGDFGSLPQWFPFVESSTLTGGPQTIGTVRANTVTGGNVIEERLIELSERDKRVVYSVVGGDVPTKDYTAELTVYPVSDSDRCFVHWSATFDVEGEIAPAADWVRNGIFATCLTELERILTEQKAA	hypothetical protein
KONNHDOF_00445	38	-2.64635	0	-113.163	-2.97798	-2.23325	-3.1389	-3.68046	FALSE	0	train	0	FALSE		smc__6233	1435356	Rhodococcus pyridinivorans SB3094	Secondary Metabolism Collaboratory	MPAFTPLTPEILTASVADRAEALTGSVCIAVSAPDAADPVEFAQRVATELRTRGRAADVVDLHDFVRPASLRLEHGRTDPYSYRHDWFDYAAVDREVLRAVHEHRRWLPRLWDERTDRSARERPRRAAEDQILVVAGPMLLGRGLDFDVTVVLTMSRGALERRTRPEDHWTIDAVLEHDAVLEHAVLEHAVLEHAGADADVLVRYDHPTRPAVRTRSD	hypothetical protein
KONNHDOF_00786	13	-3.316	0	-28.9155	-2.22427	-1.97777	-2.29066	-1.17785	FALSE	0	train	0	FALSE		smc__6233	1435356	Rhodococcus pyridinivorans SB3094	Secondary Metabolism Collaboratory	MFRWPLDVTDRGSFDEFLSLAHMEFGGIDALVNNAGIMPTGAFLEETDTVTDRQIDINVRGVILGSKPAAARFTEQGYGHIVNLGSVVGIEGAPGLTVYSATEHAMVGPDEVAAAIVQVIATARPGLRYVPRTAGAILGARKAVPEATRHRITAAFGLQSLALNTDETARAAYRRLRTRQRPARTRWRRIPPAAHADPTRAADRGSVSGRQRA	hypothetical protein
KONNHDOF_01207	16	-2.953	0	-15.2214	-0.951339	-0.619216	-0.991736	-1.16749	FALSE	0	train	0	FALSE		smc__6233	1435356	Rhodococcus pyridinivorans SB3094	Secondary Metabolism Collaboratory	MLLRSDIEHMRVRTSSTCVRPDSTAPRPPTGCPYTRTSFGHTETMSDDGWYYDVRTGKVSQGKDPHALNRMGPYPDRETAQRALEIAAERNKAADAADDDWKNG	hypothetical protein
KONNHDOF_02059	5	-3.28	0	-3.30624	-0.661249	-0.0487923	-0.846662	-4.17453	FALSE	0	train	0	FALSE		smc__6233	1435356	Rhodococcus pyridinivorans SB3094	Secondary Metabolism Collaboratory	MSDPPVGDRVLSRAGDGAAGGSGREADYAAVGGPRVPAAAPASNHNDSVAR	hypothetical protein
KONNHDOF_02267	16	-1.567	0	-27.0398	-1.68999	-1.29651	-1.69106	-2.18346	FALSE	0	train	0	FALSE		smc__6233	1435356	Rhodococcus pyridinivorans SB3094	Secondary Metabolism Collaboratory	MHKYAWAPFGGGAHRCLGMHFSGAEIKTVLHHLLLRFRWHVPADYVAPMNFTSLPFPNDGGADPPPSEVIGRRKKE	hypothetical protein
KONNHDOF_02377	9	-3.244	0	-28.5276	-3.16973	-3.04853	-3.15138	-3.32666	FALSE	0	train	0	FALSE		smc__6233	1435356	Rhodococcus pyridinivorans SB3094	Secondary Metabolism Collaboratory	MDGGTVSAFLLWFEHDRLWEILVGMFLFGVGMGTTYAAMPALIARSVADTELGSAVSFNQVLRTVGGAFGSALSGAVLAAHMGADLHRTDGGITLAFALGACGSVIVFAALVVNHVRSLRPSDTSVSTPALRGADLRR	hypothetical protein
KONNHDOF_02422	36	-3.59325	0	-132.92	-3.69222	-3.50864	-3.71387	-1.35488	FALSE	0	eval	0	FALSE		smc__6233	1435356	Rhodococcus pyridinivorans SB3094	Secondary Metabolism Collaboratory	MTLHVDPEVLRTFATFVADTADAIDDWDVGEPYAVSQSALPGTEFTAACARAFTATDQALGNVCSRLREIVDITDGAANDYVVTETDFVAALSAMDQHG	hypothetical protein
KONNHDOF_02535	12	-3.66	0	-19.4443	-1.62035	-1.18296	-1.62161	-2.27774	FALSE	0	train	0	FALSE		smc__6233	1435356	Rhodococcus pyridinivorans SB3094	Secondary Metabolism Collaboratory	MSHEMHHLDLGLWALFLAYGTSIAGSFVGLSCARRAATTPLGPTCWRWLVMAALSISGVGIRMTHFIAMMSFAVSLMHYCGMAGFHASLDSTATTPEGATLLDSMLQAYIFGTTILAAPLVALVLARQSADTEVDEAIATWSAEINDAVPYPGDRGQEATAELDTRRDVPRRPADPLRKGDVQVVPHERVRQPSLW	hypothetical protein
KONNHDOF_02553	7	-3.555	0	-3.5293	-0.504186	-0.241408	-0.471782	-1.91825	FALSE	0	train	0	FALSE		smc__6233	1435356	Rhodococcus pyridinivorans SB3094	Secondary Metabolism Collaboratory	MPSRLPIAPLPPIHLCDVHSFQGTRGLSCIARGRVDRIPTLGGLQPFGAGEEAGWLFGGVCGRVEPGAAVRMAVHLSGSGAEPVEILGRIAAARPYVYLDIVHDQPWRGLIKLRFGAADGGTRVRLIAELDQPGLERLMRRRGFPTARNASSHPRLGLLTSKSGPGSPFATSIDNAAMLALEEVNAEGGIHGRRVELIVGDDASDPETGVMEARRLVQAGCRTILIATTSATYTAVAEALGDAPVLLVQPVMNEGGSGGRLRLQLGERPGDQLATATKPLTQMEGVRRSFLAGNDYCWPRTTHGLARQLLPRYGARIVGEEFASMGARDFAQIVESIQKSGADIVPRRI	hypothetical protein
KONNHDOF_02587	12	-3.64062	0.0714286	10.9623	1.09623	1.39441	1.08284	-2.57577	FALSE	0	train	0	FALSE		smc__6233	1435356	Rhodococcus pyridinivorans SB3094	Secondary Metabolism Collaboratory	MGRQSQYTEEFRRDAIALYRAGGGTRTYAAVASDRASAARPYGPGSARTTPRTGAQRPHRAAAVRLRRTSWRLRAENARLRNSEKEWQLEREILRRAAAYFAQEIWRR	hypothetical protein
KONNHDOF_02755	10	-0.879533	0	-3.32162	-0.332162	0.361178	-0.423852	-3.32567	FALSE	0	train	0	FALSE		smc__6233	1435356	Rhodococcus pyridinivorans SB3094	Secondary Metabolism Collaboratory	MATEPLLAELAWLQLHDSAFPSGRFVHSNGLEAWLAAHPDAKETQIRAVARAYINGSVATLDAVVLGHAWAADSTETLCELDHLHRAYKITHAARTSSESCGRQLATVARRTLTVVTDIEYLELVIAGHTPGNQAVVEGVVQQALGIERSRAIAGAIRSSYAGLLSAAVRLGRIGPMRAQQLIFDDTSWIADLTRTAECAPLRTMTSFVPELDIAAMRHETATARLFST	Urease accessory protein UreF
KONNHDOF_03017	18	-3.876	0	-46.6038	-2.5891	-2.47235	-2.56542	-2.2301	FALSE	0	train	0	FALSE		smc__6233	1435356	Rhodococcus pyridinivorans SB3094	Secondary Metabolism Collaboratory	MASMEPFLPIKHTGSDEIDAADPGQGAPATDPGPVPGEDVDPEMAQREKDELEKRMSEKRSGGTVFRTPEVNPSE	hypothetical protein
KONNHDOF_03340	18	-3.6485	0	-51.3478	-2.85266	-2.56238	-2.75876	-3.37359	FALSE	0	train	0	FALSE		smc__6233	1435356	Rhodococcus pyridinivorans SB3094	Secondary Metabolism Collaboratory	MSALKVDPDSLKSLAYALEGEAETIYALEPSAALESVAGAMPSSAVGGVAGRAGAPLDTAYRAMANCLRRMAEATEAATRNYEVAEEEFSRQLAAVGSDFEGTAP	hypothetical protein
KONNHDOF_03719	8	-3.434	0	-7.08978	-0.886223	-0.50175	-0.854755	-4.46405	FALSE	0	train	0	FALSE		smc__6233	1435356	Rhodococcus pyridinivorans SB3094	Secondary Metabolism Collaboratory	MWFARNLLRDRLNVLVPGGAGRAARRGHAERMREIAEVKRRLEARPYERDGAVQSIRERDRELRARSA	hypothetical protein
KONNHDOF_03898	33	-4.2985	0	-56.0096	-1.69726	-1.2639	-1.789	-3.90996	FALSE	0	eval	0	FALSE		smc__6233	1435356	Rhodococcus pyridinivorans SB3094	Secondary Metabolism Collaboratory	MTGAYVQPIAPVGGSLAWSALVAVLPLLTMLVLLAVFRLRSHSAAGIAVVVALIVGTAVYGMPVGSALSAGVEGAVFGLFPIMWTVVNAVWVYRLTVESGHFDVLTRAFGRISPDPRILTIVIAFLFGALLEAVAGFGTPIVVATVVLIGAGLPPVRAAAASLLANSVVTPLGVMGTPILTMSRVSEIPIDEIGPVVARQVCLLAVFVPLVLVAVVGGWRGVRETWPVALVVGLAFGAAQFVCASYLTVGLSNIAGAVAGLLVLLVAVKVHPMHREARRAASDRIHDSRRRVVEAFAPYALIVVVFLVSRFGPVASLLSNASLSFPWPGVDVTTADGDVPTAETFTIDLLTAPGSLVFVAALLSIPVLKVAVADAVRCFVAAVVQLRWSFATVTAVLALAYVMNLSGQTATIGGFLAGAGVAFALLSPVLGWLGVVVTGSNTASNAMFGSLQVAAAQQSGLDPTVLVAGNMAGGTTGTPIALQNLALVSSVKGLSGKDGLLMRRIWPLSIAGLAVLAVLVWLQSTSVLGWMVP	Glycolate permease GlcA
KONNHDOF_03932	13	-2.152	0	-3.3395	-0.256884	0.408022	-0.127276	-3.68596	FALSE	0	train	0	FALSE		smc__6233	1435356	Rhodococcus pyridinivorans SB3094	Secondary Metabolism Collaboratory	MIRALWSDEKGAAGIDGTYYRLTGAKRGPFPAHALGIWLGAYGKRMLDVTGRFAGGWLPSSFAAGPEKLGEMSARVDEGAHRAGRDPAAIRRLYNISGTFAETADGSRSDLERFAGEVAPRVRELVAAERR	hypothetical protein
KONNHDOF_04287	42	-3.06978	0	-68.2651	-1.62536	-1.35647	-1.68954	-2.64545	FALSE	0	train	0	FALSE		smc__6233	1435356	Rhodococcus pyridinivorans SB3094	Secondary Metabolism Collaboratory	MINLYLRGLNEVAVVGSHCGDLALGVGGTLLGLAAHSPRLRIRALLVSGEESRCEIEERHALAALCSNADIELSVLDVPAGHAMLYRNEIGGALESFRRRCTPDVLFVPQRESVDEDHRVLAEVAAGLFPQHLRLGYEVFTSEAELSRLTIYQPLTRRVAEEKARILLKHYSSLSDRDWFDEQAFIGLARLRGVQCHNQYAEAFSAQSAVVHFDQT	hypothetical protein
KONNHDOF_04293	408	-3.889	0.0204981	-1800.53	-4.4239	-3.67209	-4.58531	-2.47098	FALSE	0	train	0	FALSE		smc__6233	1435356	Rhodococcus pyridinivorans SB3094	Secondary Metabolism Collaboratory	MSFEIVRREQTLVAGLPVRSPRRALGQVRDRALERAWHAVLKEKLGGPLASAYTDHAVEIGSYYTQTVGYRCESLDQVSEGHFVACVPAGTYAKFSSMGNFPQVVSDLWEQVGEAEASGAIQRSFVGDFESYPNAFSIDLYVSVFDSGKGGGR	hypothetical protein
KONNHDOF_04296	27	-2.47944	0	-33.8494	-1.25368	-0.185559	-1.47862	-2.9182	FALSE	0	eval	0	FALSE		smc__6233	1435356	Rhodococcus pyridinivorans SB3094	Secondary Metabolism Collaboratory	MTSAAETPGAPIILMEGDEADRLRSNPHTSVTDRLLAQQEALREVLPAPGDELLTESPRWVYYPWRNSIVHILGPHGFRRLRLDRNRNKLTAAEQERLAERVVGVVGLSVGSAVAQAVALEGLCGELRLADFDVLELSNLNRVPASVLDLGVNKAVVTARRLWEIDPYLSISVWPDGIRPEIVNVFVDGLDLLIDECDSLDMKVLMRLEACRRRVPVVMETSDRGLIDVERFDLEATTPFHGLLGDIDLEQLAGLTDREKIPFALQLLGTDSISSRMAASLLEVNRTLATWPQLGGEVMLGAATVATVIRRVLLGRHVPSGRGRVDLDSFVERLRGPEPGAPAPVGHSIRPVPDEPVAAVVHAAERAPSGGNSQPWSLRIESGNLRMEIGDHFVYSGIDIRCRGSYVALGAALQNARIAAAAHGILGSAYIEERAGEVSPWDVVAGVRFSSGTDEELAASYQAMLSRATTRQMGDGRPLPMGAREVLHRAAGSAGGRIDVITDPVRLDRIADIFAEADRIRYLDPELRREMIAELRWPSDGSDTGIDIASLGLDDAESVMLEIILRNDVLDQLGEWDLGHALGKPAADRIRSSSALVAVFSEGVEARDYVRAGMLTESVWIAAHRMDLAVQPMTPVFMYAEDAEDLLELSPTYAPKLAKLRTILDGVVERPGDARIAMLLRVARVPLEPPRSVRRSDRIFRESVT	hypothetical protein
KONNHDOF_04402	7	-1.3713	0	9.92428	1.41775	2.12304	1.15659	-2.24337	FALSE	0	test	0	FALSE		smc__6233	1435356	Rhodococcus pyridinivorans SB3094	Secondary Metabolism Collaboratory	MTMHALPTWDARLAAASAVTDHAEAVAWLRNRLAAALRSHVEVDLAAAWNPDLQSTGVRLAAWLAHAYGYVAAVPTGDLAAGAEMPMVGQWLTDRADRLAEMPLLIASPAAGAVAIAAAQALTSDDAAALGVQAVKPPYTQGHLTFSAPFTVTADGDDAATETIHALSWWPDGGGFRVADWISTYDTLTTDEAGRADAAARAYGGAALPALMLDAERLHPQVWAASETGDPHETEGQFSFDVPVYDRRGDLFSRVALVVRHLILQRQFVMSLFVVTGAGSGLADATPVRPVPQVGEGVTNGAGDTIEQSSNLVDGQRNQPTATG	hypothetical protein
KONNHDOF_04685	22	-3.3942	0.1	15.7482	0.715827	1.50292	0.709965	2.7724	FALSE	0	train	0	FALSE		smc__6233	1435356	Rhodococcus pyridinivorans SB3094	Secondary Metabolism Collaboratory	MLTDTLQMSERFACKVVGLSRSVHRRLPLAQTPDDPDADLRTELRSYSRKHPRHGFRRAWAWLRYDQGIEVNKKKVHRLWKEEGLQVRRAPRRKRAGQSSVPVVDADAPNVVWALDFQFDSTIDGKTVKIASMVDEPPPSTACRAVPPPGCRC	hypothetical protein
KONNHDOF_04743	23	3.19692	0.259259	0.173359	0.00787994	1.19625	0.296542	-0.104447	FALSE	0	train	0	FALSE		smc__6233	1435356	Rhodococcus pyridinivorans SB3094	Secondary Metabolism Collaboratory	MEANPSEGAVLRRCTTLLRDLLPDDWDTHAETFTDLGSGDIGVDGRVQVVTPNGEVAEFLIEVKRVLNRRDIGVVARRLGEATDALPAQGLVMARYISPPLQELLQDLNLSYVDTTGNVMVTARRPALVLRDRGLSHDPYRGPGRPRATLKGEPAAKLVRTLVREKRAWSARELVAASQVSTGATYRVLEYLQEEELIARTADKRFEVTDWARLLRRWSRDYSFVDNAQTYQFIAPRGVPSLLNKLGAENDPGFRYAVTGSVAAAEWAPYAPARAAFIYTDNLDEAAQKWRLYPADPSTAEAANVVLGEPDYPVVFDNTSQAEAGYTIAAIEQVAVDLLSGPGRNPAEGEELIEWMQAHESAWRR	hypothetical protein
KONNHDOF_04835	8	-2.97	0	2.80751	0.350939	0.469269	0.348341	-5.57408	FALSE	0	train	0	FALSE		smc__6233	1435356	Rhodococcus pyridinivorans SB3094	Secondary Metabolism Collaboratory	MGLAEHPGEKAGKSTQMKHFARGRTAATVGAAVLATLLGAIVAHLVEAAPVIAGECEATYGVDLGPFFTGWFVGDLGATPRPPRSCSSRRERPRGSTTSICRTPATHDIIRVEMTVAVDAAAVVLDGLEQGHIV	hypothetical protein
KONNHDOF_04933	24	-2.34817	0	-12.0341	-0.501422	0.781424	-0.808334	0.924836	FALSE	0	eval	0	FALSE		smc__6233	1435356	Rhodococcus pyridinivorans SB3094	Secondary Metabolism Collaboratory	MNSPVAVDRDGRQWAVLAIDSRLTARLVRGTASPAVLDLDELVHRYGPLILSPTPCSTAGGFIALADTVGLVASDPETASVEQIRQVAAFAQSIVAPHGS	hypothetical protein
KONNHDOF_04964	7	-4.3365	0	6.86273	0.98039	1.31779	0.994863	-2.76909	FALSE	0	test	0	FALSE		smc__6233	1435356	Rhodococcus pyridinivorans SB3094	Secondary Metabolism Collaboratory	MTTTPSATEYLGASVFDTFAFAQTAVVGDTIYLSGMTPLRGEVDALEVVSPGDLRGQTEFELDVLRRSLESEGAAITDVVSVTVYTTDIDALAGHTELFRTHFGAKPPTVTWVQVDRLLHPEQLVEITAVAVKR	2-iminobutanoate/2-iminopropanoate deaminase
KONNHDOF_05067	24	-2.12714	0.125	10.8308	0.470904	1.03231	0.361076	1.62066	FALSE	0	train	0	FALSE		smc__6233	1435356	Rhodococcus pyridinivorans SB3094	Secondary Metabolism Collaboratory	MCKPKPGPRCTPHMRARLEQATARVAAARARLAEHPTHARVQRRLAAAEADYVQTLALYDSTPGGQDELRAAIEATTDAHDRHALTVRLRDAERLRAEQVDALRRARAEHTDEEGTDDEQRGTDDAGAARSVLEDVRLESGPSGSRAEGDRGSVDRSEDRGGRSPRLLINGRQITPVATHPLSGDVRAKLESRGLSAPPLHELAPDDCGLYREQMLELTRKNPHAASVYVYDEDEYRDMRLLVTDDGKAGVALKGDEVVSVFAHKDCAHPRAARAMLRHATALGGRRLDCFDTVLPDLYADAGFVPVARLKWNDDYAPDGWDYGTFRAFNDGRPDVVFMAYDPDRVGGKYTPGAGEYVDDYDEGIARTRQYRPH	hypothetical protein
KONNHDOF_05089	11	-4.0395	0	21.128	1.92073	2.08153	1.91603	-1.99582	FALSE	0	train	0	FALSE		smc__6233	1435356	Rhodococcus pyridinivorans SB3094	Secondary Metabolism Collaboratory	MAKVNEYSEYDAVGLAALIRQGEVKASEVHEAAVAAAADIGGKLGALTEGPFMQESDANPDGELAGVPFVAKDLLIQIRGVAGHGGSGALADVPPATEDSVLMSRFREAGLDLVATTKSPEFGLSVATDQKWQGSARNPWDTDRGPGGSSGGSAALVAAGVVPIGHANDGAGSIRIPAGHTGLVGLKPSRGRVPLGPGQQELMYGNVVEFAMTRSVRDTAHLLDLVHGNAPGEKYGAPVPRRRYRDEIVEGARNTGPLRIAVSTAAWSGVPVDPAVQAGIARTATVLTELGHIVEWQDPPLDWEQFASALTTTWCAGTAAAVIPLLDAGADPTAFEATTLTCAEAGRSVTPMVLAEAFATNNLVSRCLGAFLRSWDVWLSPTSLAPAPPVGTFDANNPAYSAADWVRKCINPYPTLSLFNVSGGPAITVPVAENSSGLPIGVHLGADLYREDVLLLVAAELERAMPWASRRPPIHVNPR	6-aminohexanoate-cyclic-dimer hydrolase
KONNHDOF_05167	53	-1.56403	0.210582	26.832	0.516	1.35108	0.61496	3.00396	FALSE	0	train	0	FALSE		smc__6233	1435356	Rhodococcus pyridinivorans SB3094	Secondary Metabolism Collaboratory	MSVVPRKVIRQKLMQTAVLDKIEREHLPVDTDRVRQSLDRIREQVRGKSMLEHVGRWEQLLRTGDLDMIRRIVLSDDEVGREMRNLSPLTVLLTESERLDVLDTVRHRAA	hypothetical protein
KONNHDOF_05217	7	-2.502	0	-6.2973	-0.899615	-0.638807	-0.968092	0.334814	FALSE	0	train	0	FALSE		smc__6233	1435356	Rhodococcus pyridinivorans SB3094	Secondary Metabolism Collaboratory	MPRSVIEDRLRTEVLKAMPLPNIALDAVVAGIVLLTGENSTRGGGVHRPRLGTGEPEPVG	hypothetical protein
KONPNJGM_00052	13	-3.895	0	7.19813	0.479876	0.914922	0.378231	-0.817988	FALSE	0	train	0	FALSE		smc__675624	1694	Bifidobacterium pseudolongum	Secondary Metabolism Collaboratory	MSIAYRRLDERDLDSFMGLRIRQLREEGATEDIDLRPALLDYYTRHMKDGSSVAWLAVDDGGGKIVGTNGMSFVEKPPYFGCPSGRMGLLSSMYTDSRYRRRGIAKELLRKVVDEARAYGCGAVQITLPTWA	hypothetical protein
KONPNJGM_00932	27	-4.375	0	-6.16815	-0.205605	0.349131	-0.0131988	-1.62831	FALSE	0	train	0	FALSE		smc__675624	1694	Bifidobacterium pseudolongum	Secondary Metabolism Collaboratory	MAHIGHIGKAMTAALCAGLLACAAACGSTPNSAASADATAQPSATASEAAISEKDIVGHKFTYGTIEFEFTDTPIGELDYGDAQTAPIYAFKVRTDADDISYDGDPAWRGYTVTAECVDSYAEGTWRECPSDTLFLLTGKTVRDETITEPEFQNAGFEVTKEESGTLNLQLVTEGDSSTAESTALLTKSMPSSFAVANTIQLEAE	hypothetical protein
KONPNJGM_01163	53	-3.94083	0	-150.46	-2.68678	-1.98913	-2.82721	-1.34346	FALSE	0	train	0	FALSE		smc__675624	1694	Bifidobacterium pseudolongum	Secondary Metabolism Collaboratory	MPAVGIVVGLGAALLAALVASLIAYQAGRARERDRSPSVAALFDGVADPDAVDGERRMLAMLGESVIITDVHGNVIVSNIAAAEHGLVFDGRLTDDGVRGLIASAVEGHEPVHADIELDGGPQARHIAVTAQPISACRVAVVCADTGYRRNVDRMRRDFVTNVSHELKTPVGAIMLLSETIADAGDDVEMIRHFAGRIGMEAQRLDGLVRRLIELGRMSNPGERPKQTVDARDLVHGAIADTEVTAAARHTDVRMRDGAVDRPLAVCVDATAVHIALKNLVENAINYSPEHSDVTVDVTQADGHVRIRVIDHGVGIPSPLQGRIFERFYRVDPARSRLTGGTGLGLSIANHHIRANGGTIEVWSKPGEGSTFTVALPLAGTAGIMDKEHER	Sensor-like histidine kinase senX3
KONPNJGM_01441	24	-2.4466	0	11.8151	0.492297	1.68025	0.511515	3.47534	FALSE	0	train	0	FALSE		smc__675624	1694	Bifidobacterium pseudolongum	Secondary Metabolism Collaboratory	MLDTLKNSLPERAWRVPYGGGVQEQARFLAEHPVRDGRGYVFASESANWVPVSQAGWRVYWCRQGQVPVGTMELPPVALEGSVRSMLRSFWGVDVADKRLVGDLLLGRRQHTGTVLYVTSGSGGVGKSTSSRRLCERAAAMGVSSLLVDANPLQSSQRNFFGGRSLLDVRTISDWTPGDERAQHGANQGRRFGVAYDLTFAPETGQSVPWSRYADFIMAARRLWQFVVVDLDRISPVDLDDPATAAGALVTPSVAAGDLVLVPVKLGMQTQRDAMNLLAAFPRHGLPNECVGVKDVLPIGMGEYAPYDYAPYGTYLGAERQSVEAERRIEQCESNWADTDLDQVRERVLAWALPDRGFDPARYMPKERRKGLWGRKRK	hypothetical protein
KONPNJGM_01561	34	-3.166	0	28.7501	0.777029	1.3933	0.738237	-1.28241	FALSE	0	train	0	FALSE		smc__675624	1694	Bifidobacterium pseudolongum	Secondary Metabolism Collaboratory	MEQTRTFVTVRIDIVQDEEEPTDPHRDIRD	hypothetical protein
KONPNJGM_01629	40	-2.926	0	2.93878	0.069971	0.343339	0.217655	-1.09738	FALSE	0	eval	0	FALSE		smc__675624	1694	Bifidobacterium pseudolongum	Secondary Metabolism Collaboratory	MNNPLDVWPNAWKSLQQMIPGNSRHDEELHERISALEQQVTRLEQESQWRGIELDRRINELNTTVEHNAERDRHVREWTLADKITALVLFVIAVGVLVPVFLTLFGVINPLGQPIKWVSFGLAAFAMVACAATVILRDRLPRTMDAIVLLVASVVLLICAWLV	hypothetical protein
KONPNJGM_01694	51	3.3815	0.777778	56.7566	1.05105	1.53813	1.07507	-2.10489	FALSE	0	train	0	FALSE		smc__675624	1694	Bifidobacterium pseudolongum	Secondary Metabolism Collaboratory	MRLTSVAIRNHTRVADLYIEVRRHLVLVGTNDSGKTSILRCLDLLLGASQGALYTSITADDVRDRARPFVIEAQLECAANDPHFGRAVRQSGGASTLTLRLEARVEADGESLVIRRYAAGAWHETDLLQSQIDAIGWTYIADDQSFGRAHQSFIDGLLAAQDLQQERKALAEVDRAYARVLEESQPLLELRQRIAAQLTAALPGDYQQNNLVFVPAARDSSSPLAGLRLQLRKNGEQRDLGDQSGGLRAVYALALVDDLDERTRIIGLDEPEAHLHPTSQRNLARLLARGDSQKIIATHSPDIIGEFEPDQIVVMHSGGQVVQPQRDFLSEDDKLLLHMWVRDRLEPLTADRVIVVEGITDRVLVEHCADVTKRNLDAYGIVLLEAGGCGDMPAWRRMFGEHGFQVPLAQLIDADAVPEIAGQYHVRADQLAAEHVWVSQPDLEGEYVRALGAERTLQALEHSGAFRASELKALCTARANGALDCESVAAFCRVRTNKTRAVIALLPHITAKVARRIESVDLMLNAVTRNR	hypothetical protein
KONPNJGM_01730	14	0.4932	0.0333333	3.775	0.290385	0.972893	0.31025	3.78245	FALSE	0	train	0	FALSE		smc__675624	1694	Bifidobacterium pseudolongum	Secondary Metabolism Collaboratory	MVNYKQAQPEQVESFISPATFNGMLRAVTPDKSVWLYAAIPWSTALTDGATDTRRINAATQLMSFFDGLASQVSAAGLKYRSLLRGQYRQFHLLTGAVPQRFQSANQRGSMLARWQNGAYTDVRVQRQFAVIGVRLHAGAKNPMSEMRNLPWWRRTLIRFFTELDNVSFNIANGFPRFEEFEDDMHVIQRIMLNAGLKPFSMMDDQERSRYLEILRSWWVSNGSGALGVMPDNDHLHMFPDMHSCVTAQHAYDDGKPCKDWNIRGEYPATLCFAQSTSFNQNSISDPSNLWLAKLLEVPEAGGAGAVGVSIRGTVEPGVVTAAQIRRHTSAINDAIKERYAKGREASGDMEDMMEKLEYKRSIYRHDNMPPTLIDLSVAALVAGNAQQAIDALGVIPNMTFVNMNTSSEQYLGFKSMQACSPVRMTPFNMEWSSTIVAGSGVNSMAKAGDGKGACLGFTEANSQPVYLSTTFASDQDTVPFLAIVGKSGSGKTMALINLMRQWCIYDSGQGATPCIFIDPKEDSDFSDTVLQAGGTVYSMDSDISNGQFDPLNVIPNKEEAKEMAAIMFADIFSPGVSNPDLEISLTVMLDYGLKAGAHVSGVALKLANDAFMVARQAGQPTNLPANTHDVYEHVMKLIASNQFLRIICGTDNNAPSLSVSRNLTLIRAGARSLVPAEGSENTVTGRIQRWVLRMTVMGAGVAVRGRDGVVALDEAWVALGKGSGETVQQWARLARSQRFLPVLASQKVQEFIDAGLEGSISRGLILANDDPAETNGTVSQAKAALRLFSIEDTDGHIARRMALDPEKDGGEPNWDSLQRLKDPQHPGRVLRGSIAYFKDGSNMPVPVEIRINPDLLAQISTSRLDVLAREQHQAA	hypothetical protein
KONPNJGM_01744	28	4.035	0.792593	51.9859	1.79262	2.89412	1.95852	1.52301	TRUE	1	train	0.928571	TRUE	RM	smc__675624	1694	Bifidobacterium pseudolongum	Secondary Metabolism Collaboratory	MRADLEDAILGMYDAIARARMAQIIAGHVDQGGRQGITSGKHLDAIAAIIRDDLIDAGFEPGDVYDRGRECTLPGWFRPTKNWDILAFDGPDLVSAIELKSINSSFGNNANNRAEESIGSAVDAHTAFAEHLFGSGSIPPVMGYVMIVHDCDASRSINRGYHSPHYGVDPIFEGASYLDRFLFLCDRLRRKSLYQAVWLVFADPERGVVYEPSTELTYDKFIANIVMALGIHRA	Type-2 restriction enzyme PaeR7I
KONPNJGM_01822	34	-3.82508	0.12069	29.8215	0.877102	1.9509	0.713907	0.40373	FALSE	0	train	0	FALSE		smc__675624	1694	Bifidobacterium pseudolongum	Secondary Metabolism Collaboratory	MEQPIKTKNTMSKRIIAIIITAIAVIAIAAGVALAVHQHHATSQLTEAKTACAQAADRLRVAQNNYNALINGDAYKSAVKITAKQVEDSKVVTTLAKDSEDEAPTMVACNVDDKTALEHNTGLIDKNTTWYETHTKTIDTDVKNVVKARDTKTLKDTQAALAKKITDAKKLYDSSNGKVKDNKTRDALKKQLDAADKLKDSKDVKKIKDAQTALDKAMKTVNNSVKAKSEADKKAAEEQARKEAEAQAAAQANAQAQQYVAPQQSYTPTYTAPQYTAPAAPQYTAPQQTTPQYTAPQQTAPKPAAPAAPSTGGNTGGGPVSGGHGCGSLCTSTTDTYDR	hypothetical protein
KONPNJGM_01836	14	-2.4755	0.0277778	-3.27598	-0.233998	0.427019	-0.325773	-0.731409	FALSE	0	test	0	FALSE		smc__675624	1694	Bifidobacterium pseudolongum	Secondary Metabolism Collaboratory	MSIKDSGGFNVRRRPDLDVSGKTFEARIHVAGGQWVERLYSKSDLQEIRRVIGQALKENQ	hypothetical protein
KOOBGCDH_00679	6	-2.49425	0	-3.35997	-0.559995	-0.214518	-0.556789	1.34613	FALSE	0	train	0	FALSE		NPDC051995	1883	Streptomyces	Shen Lab	MLSNDRPVVGLGNGQGDAVLFDDDGVWHACLGCSVLVDAENVAGLIDRVGRHLGMVMPLKDPGFREAWTALMVAQYEAVMQSTTVKIPA	hypothetical protein
KOOBGCDH_00918	8	-2.33708	0	-4.77503	-0.596878	0.479198	-1.04527	-3.82728	FALSE	0	train	0	FALSE		NPDC051995	1883	Streptomyces	Shen Lab	MLLTDARRAARTGPHGELVPLDDQDRDRWDRAAIEEGVALVTRALSQGPAGPYQLRAAIAAVHDEAPSARATDWHEILGCTRCWCAWSPAPSNASTGPSPSPWSTVRTRAWPNWTWWRTSWGRGTAPDAVRGHLLERAGEFTAARAAYESAAGGTLSLPEQRYLRARAARLRP	hypothetical protein
KOOBGCDH_01350	49	-1.16472	0.030303	-9.83279	-0.200669	0.307747	-0.2236	-2.57354	FALSE	0	train	0	FALSE		NPDC051995	1883	Streptomyces	Shen Lab	MLRTAEITAELTGPFAGDNGHHLHWSSQLEFTVDCFVCERTGRTQVFECGAERALCSGSRSGLQRHRTAGRIAAYDTTSGPERLALRALVDFWWAPFEDTRNSRPAMAPTSHPWVRLHLRSYCPEAKEAATYSIQTNQGRPRELRCPHCDFGAATDAATPAIRLLS	hypothetical protein
KOOBGCDH_01419	21	-3.9828	0	-0.216805	-0.0108402	0.227875	-0.0672555	-3.05775	FALSE	0	train	0	FALSE		NPDC051995	1883	Streptomyces	Shen Lab	MIRPWRSPKPTAAASAEGCARARAYCRRMRVDRRGADCVFCRIAAGSEPARVVAETAETLTFLPVRPVHPGHVLVVPRRHVADIWDLDEETAAAVGAAVLRAAHAVRAAHRPEGLNVIQSSGAVATQSVFHLHVHVVPRYEGDRMPYLWPAKAEEDPELLDESARRLRGALTVRRH	hypothetical protein
KOOBGCDH_02166	56	-3.527	0	-101.523	-1.84588	-1.33159	-1.9453	-2.70895	FALSE	0	train	0	FALSE		NPDC051995	1883	Streptomyces	Shen Lab	MRERAAWLRFPRPTDDAHTLVVCVPPTGAHGASFGSWVSRAPTGTALALVDPPGRGLRMDEAPVTDMSEYASAVAAELLRFDHRLVLVGVSLGGVIAYEVCRALLAADRDVARLCPVASRPPTAYTGEAGPLTSADARAYVARTGLTEPELLQDTQFEELLLPPVLADLRLAGGYDGRAASPLPVPIRTVRAKDDTRVLESAARDWGRHTDAGWSEHVLDGGHYVHRTHPEQVIHACLSAVADAQKPSRRSLLGLGVGAVAGTLGSLSIGPAQPPEAAAAAAGSDRAGDRPAQVRAAATAFTVDAADPVALAVAMIRHDTSNPGDGAVTLPYARMLQGIFDDAGATTEIVPTPKADNVHFFARVPAAGPTDKAPLLLLGHSDVVPAVGDPWTVDPFAGEVKDGRLYGRGALDMKGTNAAFVTALVRHLREGARFDREVIFWSDCDEENGPYGVSWLLSQKPGEIVPGVVLTEGGWVLNQPDGTSPMLASLTCSDKRSMLVQIDTGGYATHTSKPYAGQAVIRLARALELLDAYRFRIRPNTLSRGYFDALSRSTRDQAFAAALRDMLEARSPSARNTAGEHALKLSGHPELHNAMMRTTLAFISADAGYYTSIVPGHASAQLRVSFLPHADAPADVLRLLRELVVDHAKLTVVGRAGETEQQTLDRITGYLATPSSTQDTDIFRMWQRAVATTHDGVATTAAQFEAVTSAVPFREQDIPVYGIYPYAVERESLRRMHGTDEYIEAEALRRGTETMYQLLAQLRVSAAPSTARAEGRTSHA	hypothetical protein
KOOBGCDH_02174	46	-3.9683	0.0263158	56.3853	1.25301	2.31429	1.54067	-1.19918	FALSE	0	train	0	FALSE		NPDC051995	1883	Streptomyces	Shen Lab	MTTTTTTTTNGPLRLIGVWSQLDSDSRARAVTRGTDKIFDPALRVSVLELLDDVRTNGDDALVRALAKYDGCTVAPDRLRVTEDEFEQARRAVDPKLLTAIRDSIDHVRRFNEHVAARGDWSFESEPGLTVGEKVGPIAAAGLFVPSGKGSYPSVLVQLGTPARVAGVPEIAVVVPPVPGSDGEIDAAVLVVADELGLRQVFRANGPSGIAALAFGTETVPKVRKIVGPGSPAVICAQVEVQRFGTVTSMLLGPSESLILADDSADVRLLAADLLNEAEHGPDSSSLLVTDSGALLEAVQHEVARQLARLPEPRRGYAELALGVNGGAVLVENLEEGAEVANHYAPEHMQIAVRDEDAVLALLHDAGEILVGQWTPVSAANYVIGCPAALPTSGFAKVNGGVTAEAFLKRTAVARADARALARMSDTVIAFTGHEGFPAHEAAVRIRLDGAGHGAAR	Histidinol dehydrogenase
KOOBGCDH_02262	20	-3.4516	0.0625	12.2451	0.612257	1.06289	0.522288	-2.96816	FALSE	0	train	0	FALSE		NPDC051995	1883	Streptomyces	Shen Lab	MAATGSGERGTESSNSIGGSAQFYGPTVQARDVHGGIQVQSTPPAPPPTPRQLLPVPAHFTDRGDELAVLDSLLTRHADVGTRKPLIVINGPAGVGKTTLASRWLHQHGSAFPDGQLYADLRGHAADGPAGPGDILSRFLRALGAWAVPIDLPEQASLWRSVTADLRIAVMLDNAFSAAQIRPLLPGGSGGLVVVTSRHRLTGLRLDGADFHSLQVLDHAAGMELFIRGAGEGRVSGELPAVRRIVDLCAGLPLAVCLASARLAARPRQPIAALAEALTPDVGRLTVLEVEGETTVGKALDASYAVLSREAARMYRVLGLLPLPDFDARAAAAACAESLDWAEHRLDELIEANLLEDIGPDTFRFHDLVRVHARDRASATETEADRERSLRQVADWYLRAATEAQRHITPIQFTLPRTYAYPCSLTAPFTDDVGALAWLHARRSHLMAVLRLAVEHSWHATAWQLVDAMWPLFLRLRHYDLWIAAHRIGLEAARSDGDPEAERQMLNSGAIGLSAARRIDEATEWYMASLQAARDAGDERDEGQALLGLGGCHFEAGRYVEAVSHLNRAVASWEQCGYPRGVALARVVGGGGGGARPPPPPPPPPPPSGPSPASPRPGMDSWLFLTRMTLPGRSPSSAVPTLGPVTTPRVSHRWKRHSPRSWPLGLSTGKHVPWRCSATPCANGARKWQQRSFTPKLSLCTRPPARQTHADSGGRRHHRSHLPYNTWMSSISHSRCPATSQACRQDANRGWFGGTWRASDTTVRPVPSATAQPPPVSGTAARRQPG	hypothetical protein
KOOBGCDH_02281	15	2.0715	0	4.1473	0.276487	0.540043	0.178137	-2.95467	FALSE	0	train	0	FALSE		NPDC051995	1883	Streptomyces	Shen Lab	MWSYAVWGLIGAALYRCLIVRAALLRDEDPFTHRYGRWDYPDGPGPGALVAGLCLHALLGAAVGCTAATWAGTAGAANTVRSLIALVLGIVTPIVLKPAGRLVLRVLIPDVLDGGTEIRLTDRRYWYTPPGHPPVAADGPYPWADELARRIRAQEVARPVNLKGAHLNGADLTGVDLPWVYAQLGTLPGVCLREANLSRSFFYVANLIGADLTRARLDRAELGSARLVRARLTEADLTGAHLTHADLLDADLAGARLRGADLGGAVLVRANLTGADLTGACLERADLTGADLSGAELTGANLAGALWTSETVWPVGPAARMRDDSEQLFDDVYRVHGWSPEPYKSKEKSQPPFFQRLLIAFCDAAPVFRPLRAGDVGHGKETRAVRPARPVGRDGLRSALKSGTAVSLSGAQLHGIDLVGVSLAGTDLSRADLTKAILTGADLSRTDLTRTRLTQANLSGANLKGANLAGANTVSADVTGAILTGANLADVYLVGAKLSGARLTRTNLTGALFSGTKLTGADLTDSDLTDIALDKADLRGSKLLRAQLTSANLSEADLTKAILTEADLTHAHLFAADFSQAQMIRARLTLAFLYKAKLTGTDLTHADLAGAELTEARLRGAKLVGARLRGADLTGADLSGARTDGADFAEAVWSSTTKWPGTIAGTIRDRSETAPDGTFRVRTTTPGKHHSPSAGTSEP	hypothetical protein
KOOBGCDH_03301	16	-3.70575	0	10.2487	0.788363	1.05581	0.839232	-2.8479	FALSE	0	train	0	FALSE		NPDC051995	1883	Streptomyces	Shen Lab	MPQFLYPLLLLACPLGVGLMTWLMLRGGSDTSRRTESSATRAELDELRKKLADLRATGEDTAQPLRN	hypothetical protein
KOOBGCDH_03878	27	-1.61156	0.0402299	41.0423	1.52009	1.92142	1.4439	-3.29905	FALSE	0	train	0	FALSE		NPDC051995	1883	Streptomyces	Shen Lab	MERSIGWIMLHRRLARDYETLTASSEAMIHVASIDNLAKRITDETTPTWRGTY	IS5 family transposase IS468A
KOOBGCDH_03893	56	-4.2952	0	-144.536	-2.58101	-1.56223	-2.85209	-2.51221	FALSE	0	train	0	FALSE		NPDC051995	1883	Streptomyces	Shen Lab	MSALPGADIDPSSAASVRQQSGGIIHPRLSVPVLRFRDGGGLLYSTLARLIASGAAVHRGELVEQAGLARSTVTRHLEALIEAGVIIEDGVMGRPGRGRPPQRLSVNPRAGLVGVADVGALEARLAITDLAQNRLASLDIPVDLAQGPEVVLKQLEAALKELHASVGGILATGDRSGVPDGESGDLCAVTIGLPGPVDHAAGIPVRPPIMPGWDGYPVGQVLSERFGCPVLVDNDANLMALGEARTLPGDQLPLLFVTVSTGIGGGLVSAEGELHRGADGAAGDIGHLPVRGADDVVCRCGNTGCVEAVASAAAMIGRLERERAARPGSLTESAEDALTGEQELARLIRHGDPAALRIVRDAAEHIGEVVALLVHVCNPARVVLGGTLASVGDELVARVRGVVYHRALPLATRNLRLETSRLGEQAGRVGGAVLGVEQVLSPDGIADLMQRQR	hypothetical protein
KOOBGCDH_04034	14	-4.24925	0.35	-12.411	-0.8865	-0.414457	-1.06593	0.270295	FALSE	0	train	0	FALSE		NPDC051995	1883	Streptomyces	Shen Lab	MRSFRLAAALTATALAALLGLALPGNAFAADGHTTTVATAPQAVQGAAASAVVSPQAIGDCPSTYFCFWVNSGYNDGPGKFSGSNTNWGAYSHSTCGNGTWSDCASSGYNHGTSGLGVEVWSGTGYTGLSACLPKDWSNSNFANLVWPGTSTSFNDSISSNYWTSAC	hypothetical protein
KOOBGCDH_04048	39	0.347237	0	-29.5337	-0.757275	-0.300735	-0.766632	-2.63734	FALSE	0	test	0	FALSE		NPDC051995	1883	Streptomyces	Shen Lab	MWRTPDPALPEGVRIRLLRAAYGDPRAAAELRSRLTPRQAAGLDPLPTEPASLAPELLSHHRQEIRSLPDDTRLLLLLAAADQYPVPTHAFLRAVAAGRLDTRPLEAAETAGVAQATAAGVVFRDAWTRIAAYETGSPADRRDVHRLLARVLSAEDETPRRSWHRGAGALGPSVRLTAELRTAAVKARANGEHALACALVERAAALTREPREQSRLLDRAAGDAWQCGEGDHARRLAAATDSDALNGVFALRSGNAAEAFDALLIAVGRRGVEGSVVRREGEAPVVRREGEAPVVRRGGEGSVVRRGSEAPVDRRGGEGPVVRREGEAPVVRRGAEESAARPGAEEPLAGGHLGEAPGTAMPRAEASRTAASRAGVPGAAIPQGDVPGAATPRADAPGTATQRGDVPGLAPPRVDASGTAAPRVDASGTPVHRAGASGTAAPRVDAPETAAPRADASGTPVHRAGAPGTAALRAGAPGTAALRAGAPGTAALRTDAPGTAALRTDPPGTAAPRTHAPATPAPRTAEPPTATPLCSTETPRVTAEPRTPVSDHAVHLLARATEAAVYTGDLRRCREAAAVASRLGIVPHGTLGGLAAAFEGRYEDARDLLKAAAGRCGPGGDPTLLVHAGIAALMLGDHTRATTATVRAAASARARGATVIVPQAMEFRAYAEFWTGHPRAAEEAAADALWQAHATGQDNGACHLQAALAMFAALTGDEDVCRERAAAARSFALGRGLGLPAALAQWALAYLDLSSGRFAAAAARLRALAGFGPGHGHRAIRHLATPHYVEAAARSGDTRIARAAHADYDRWARAVRSPDDLALSARCRALLAPGAEAVDHYRTALDLHARGTRDFERARTELLFGGALRRLRRRTEARDHLHTSLEAFESFGAPHCAAQARAELRALGTPVGAAALAAPAARLTAQQLMVARMAADGATNREIAVRLALSPRTIDHHLRGVFSRLGIRSRIELVRLLAEGEAS	hypothetical protein
KOOBGCDH_04150	11	-3.02225	0	6.61986	0.601805	1.22266	0.61793	-3.5974	FALSE	0	train	0	FALSE		NPDC051995	1883	Streptomyces	Shen Lab	MVKSVPKSQSDVCALGRKYGGWQSDSPQSIICGQTYGR	hypothetical protein
KOOBGCDH_04230	10	-4.219	0	6.73272	0.673272	1.24272	0.536531	-1.38496	FALSE	0	train	0	FALSE		NPDC051995	1883	Streptomyces	Shen Lab	MSPRRSVLVTAGALACLAIPLMASPAAADQMVSGNCSATGAYGAYTGFFVSATKVDPLRLRVDDTSADGHHVAVRLVTVEADGDNIAWSWHHFNGSSAGESATYDTSASSTNGIAAVRVQAGAFEGNTLESICSSPLKYNPYN	hypothetical protein
KOOBGCDH_04476	7	-2.892	0	3.01197	0.430281	0.799617	0.424999	-2.29066	FALSE	0	train	0	FALSE		NPDC051995	1883	Streptomyces	Shen Lab	MYGVLGKVVTEAMQSWSKTARLCLLVVVIAVAAAVAFRLQG	hypothetical protein
KOOBGCDH_04839	360	-3.91289	0.0198966	-1482.27	-4.14041	-3.63312	-4.21399	-2.45685	FALSE	0	train	0	FALSE		NPDC051995	1883	Streptomyces	Shen Lab	MRYEIRVDGEMSPTMTEAFPELESVVAAGQTVLSGQIADEVELYGLLTRFQSLGLHVVEMRRLHG	hypothetical protein
KOOBGCDH_04893	7	-4.4705	0	-11.5319	-1.64741	-1.0595	-1.90349	-4.05349	FALSE	0	test	0	FALSE		NPDC051995	1883	Streptomyces	Shen Lab	MHDVLPAAVALTGSGLCLAGHVPGPVRHWGPHAVVLAVTLLTVVGSPGPYPLLMGAGVTAGMCLFTRGPVTVDLAVMAVVTVAMARLPDGQHHHADGHGLFALAVVLWLLAQAGVVMHRALRPGVPCVGPLSRAGGAMMALGMAAMLG	hypothetical protein
KOOBGCDH_05100	37	-3.20253	0.047619	-9.38526	-0.253656	0.470784	-0.380832	-1.50963	FALSE	0	train	0	FALSE		NPDC051995	1883	Streptomyces	Shen Lab	MAGDLGVGPGVLKKGGADILECLAPVKKVDLSVPAGLATAVGDDDTAAALVTFCATWESGAEFLADCAATLAAGLNKANGDYEDTDEAIRDAVNSVNTALK	hypothetical protein
KOOBGCDH_05509	7	-3.49433	0	-0.599291	-0.085613	0.250903	-0.106924	-3.22707	FALSE	0	test	0	FALSE		NPDC051995	1883	Streptomyces	Shen Lab	MSSSTVALLEDIALAAEHEKSYGTVRDDQFVYVESKVSYPHSGEGAKAQVDPLHRQEVWMSVDGLHTGLVRQAGLGEYTVPPDVKPGKAGWDVSSFYNHVRTLPTDADAMYDYLARSALKYGGQEQSQAMFVLVGDLLRDAIVPPAQSAALFRAVARIPGVTTVEHVVDAVGRPGIGIARTDPDNPLREEWIFDAKTYEFLGEREMATKDNAGVKKGTVTANTAVLRRAVVDKAGQRP	hypothetical protein
KOOBGCDH_05672	11	-1.504	0	7.22525	0.656841	1.12669	0.920192	-2.15733	FALSE	0	train	0	FALSE		NPDC051995	1883	Streptomyces	Shen Lab	MTANSYVFFGSEPQFVLIVAGIHESEQGGIEVAHWIRTKLAARKKPTRFGAVVIPDVFPERGLLARADEWKRGDTDNTWRDIPRPGGADFHPSRHFPPPGEPLSALKRGLLIGRDGTELRESKLTLPQLPEIRYVIQFVEQFQPIRIVSVHGTHPVTRDELPGKKAQTGMSNDDIKNWDGVSAIKGVNFPGIFVDPRYKLGKDCPKFDLEICKFDPLLDPAFPVQSAGKDGKGTDRRFDSARTQEGRADDALALKAAQAIAKLDPTLVRGNHVAEAVPVVHYAKASTTPEAFSLGDWGPVEVPSSKGLGARPGAPVFTVEVDDNQESWAFLDGVQMMSEKGEALVQTPSPELRAAKNPGRKILPAKFNKTRSEQLQAYAQGIIDTILEMP	hypothetical protein
KOOBGCDH_05673	13	1.903	0	1.59104	0.122388	0.664402	0.0819228	-1.37641	FALSE	0	train	0	FALSE		NPDC051995	1883	Streptomyces	Shen Lab	MRTTGEKVTDLFRFVALRAPVRTAPTHSIDLQSSSAFQKALAAARQSESPVDAAQQVAGRYLIGDYGPGFIKESDAIPDQGAYDKLTATAATAQHAADLTAVIKSGFGKTPQVLVADAGFKLFVQNVHDTIVALFLLPATRSHPISDLAQLTRLTGLITRVAAADTSLENAGEIQRALSESLVLPTAVFPLRGGLPQPVGVGDLLVVKQQLTRYEPGDVANIENILKGEKREKLTHHNLTLDTTVVTETSKTTETTTSLDVTERFDFKNEVQNTVSEDLSINGGVNVSAKYGAVEINANASVAYKLSKEESTKVATDHARDVTNRAATKVTETVRRQETTRTIEVLKDRELHSFENTGPGNANVSGVYQWVNKVYEAQTFNYGSRLMFDLTVPEPAAFIVDATTVKGVQATITPPEPFVVVNDGTNAPHWRAVQPGDLGPDGLLKSGVVSRPLTPADVSSEPDSATYYGTFMGKYGAMGVNAPPEPFTTVTKSLTGNKDDHDHLAVVDDLTIPQGYQATAITAQGAFTLFEEEDGDERMWVFVGKHRFECKGAGSLPPGAALLPDPTNTVVNEQGSMPIAVETQQARDFAVTVEVACARTDTALEQWRLDTYNSLVNAHENLVSVYQDKVKAQAVQAATTVSLGRNPAQNRLIERAELKKACIALLSGTDLYDANIDDVKVNTTVPAFPRPNVPPHSNQNVVGSDQEAFIRFFEQAFEWEHMMYVFYPYYWARRETWYANALADDPDPLFAEFLKAGAARVVVPVRPQLEGDVRYFLMIGQIWSGGAVPGITDTDYLPITEEIRARDDAPGDEVPQGDPWEVSLPTTLVRLRADETLPEWRKFQVDGRDFWVPGRIVAGKWIPDFGKLDSHGNWTPQ	hypothetical protein
KOOBGCDH_06971	14	-3.56	0	-15.7833	-1.12738	-0.493052	-1.27199	-3.38862	FALSE	0	train	0	FALSE		NPDC051995	1883	Streptomyces	Shen Lab	MDMGRDDVTGRVVELEYRPVVEDFAAALRARRGLIPSTRRQLWLLGIGAFFAVLAIASALANGRSVPIPLIAGVFAVVVVLVFLPRIQARQFQRLAERRGVIRVTVTEAGVTVATDDSFTSLNWSVQPRYRETADGFYMFSPEKNAAHFTLLPKRAVQDPADVDRLRAILDAHLSRI	hypothetical protein
KOOBGCDH_07080	8	-3.49883	0	2.42874	0.303593	0.891535	0.446804	-2.2765	FALSE	0	eval	0	FALSE		NPDC051995	1883	Streptomyces	Shen Lab	MVVVRDGSVIGMAWLAVVQRVPSPRALHRASGDLQCVYVVPGERDSGVGGRLVEAVLSRARDLGLERVTVHSSPRAIPAYARRGFASSPRLLHTHVSRADSYP	hypothetical protein
KOOBGCDH_07182	10	0.350867	0	14.0689	1.40689	1.7582	1.50089	-1.26802	FALSE	0	train	0	FALSE		NPDC051995	1883	Streptomyces	Shen Lab	MAAAVSDAEAGVHLRRLASGGLVEESDGRLRARTESLAAAARSAQEATPPREEFRTGDARLDALLRSHTRDGRLTSLPGTLQRRRDVLRHLALRSFEPSRQYTEKEVNDVLRLWSERARTDHVALRRYLIELKLLDREAGMYWLRDDIGADFHV	hypothetical protein
KOOBGCDH_07349	28	-2.35175	0	-94.0717	-3.3597	-2.95449	-3.3533	-3.17242	FALSE	0	train	0	FALSE		NPDC051995	1883	Streptomyces	Shen Lab	MLWWALEEIRLRRTERGARYTELVLELAWNAGPDSDASLAAELLAVGVPKASQLWAPIGSVVLVAPGAGGHPGVQPAVDTVREQWPGAEVRVVDETVAALTGANLDPEPTACVVAHLDAVHTSVALVAGREVIASGLATGGTRGLADAVIGHVRDEHRLDLGLEVAWSAVVHGGAFAPSPTVPGPLSVHGSPITDDGPRQRAEVTLSPTELRSVISPAYQPVVGLVARVLRDAPPETARQATTGGLVLTGPHPPGAEDHLTELTGLPARRVTEPRNGFQHPQVLRDGVARLLAENPPTPVIEDHAGRFRQVIADWASSSVGDHDAYTPEELALLEALRLLPGRPNADDR	hypothetical protein
KOOBGCDH_07640	31	-3.88762	0	-10.9244	-0.352399	-0.121404	-0.278517	-3.53398	FALSE	0	train	0	FALSE		NPDC051995	1883	Streptomyces	Shen Lab	MNPSSAPRPTRARGADTAHLHQTSRPADRDTPGRTAPRGSSGRTATCKTPGRSTTRMVRRRRPWYRTRAYRLTRTVVLAVFLMVGGSRCAGGAGPTGPARATQSATDASGPAGAAASATGTSGPNGAVSPPPDARSDARGGQHPPPAHPVARSGRPAPPPRALPRSRATGLVIPYLGVDAPVVPLRLGSGRHMSAPPDDDSKRVGWYADGPTPGEQGTAVAVGHLDTMTGPAVFAGLGVLKPGRLIEARRADGRTAVYTVDAVKTYEKAHFPDREVYGARGRPELRLITCGGSFDHRTGYSGNTVVFAHLTATRERGRTR	hypothetical protein
KOOBGCDH_07780	13	-3.30667	0	-18.879	-1.45223	-1.34809	-1.4607	-2.71068	FALSE	0	train	0	FALSE		NPDC051995	1883	Streptomyces	Shen Lab	MLGFREFRIRLRPAGSPGPAAPGGVPADRSAEFTAELEPLLAQWDDTSAEADRIRATAMRDAAERRRAAALRAEGVVRAAREQALEVRGETATRIRREAAAEAARTEVASRRTVERLREREGERAPAFVARIVARVAGELTVVQGPERRGPD	hypothetical protein
KOOBGCDH_07920	83	-3.877	0	-129.773	-1.62216	-0.604894	-1.75064	-3.11099	FALSE	0	test	0	FALSE		NPDC051995	1883	Streptomyces	Shen Lab	MPSAREQIRTLVRSGDTFDQPARELRELQLEAAREAFAAHRERIPLLRTRAAESDVHGIESPDDLVPLLFSHTSYKSYPLSLITGGRWDRLLRWYTTVSVVEPGDVDVEGVTDIDEWADRVTAAGHRPYITSGTSGKVSFLNCDASDLRFLHDILENLTCWPDPLPPERTRRGYLLAPASGPMRSIDGYRWHADVFARPGETRLLTEDPMRVSELMSSALLRRRMAEGTATPQEISSFEAASGAREAELGAAVAQIVDDIAAHRTEPLLIAGMNNQQFTLIQALRARGVPDGSLHPDTLVLSGGGNKNGVLPDDYQQQFAAFYDGVRRVRSYGMTELQGSCLACESGNYHVPPWVIPLVLDEPGEKLLNTEQGVVEGRFAFLDVSLEGRWGGLISGDRVLVDFSPCACACGRPGPVVLPDIRRYGDLGGEDKITCAATLDSYVRGMIHG	hypothetical protein
KOOBGCDH_08101	6	-4.3	0	9.31921	1.5532	2.21214	1.97044	-2.27257	FALSE	0	train	0	FALSE		NPDC051995	1883	Streptomyces	Shen Lab	MGMQRIKHKVGVVLAATALLTSVTGLATATTAQAAATATCWGTNQTNNSSLVTTLKGTYNLKVGVGSVCGNVRSVSTGSTFYVWCGAINPDSGVLWFLGRVKGDSAANIGYMSSDNLNYVSGTWNYC	hypothetical protein
KOOBGCDH_08168	573	-3.85368	0	-2106.44	-3.71506	-2.76595	-3.91903	-2.31715	FALSE	0	train	0	FALSE		NPDC051995	1883	Streptomyces	Shen Lab	MTRPITAGVDGSAESLAALAWAGREAVRRGLALRVTHVWRYEEHHALDTGDRETQDRWVRDAAAEAARTLAERHPGLDVTTDVLEGDPVDTLTAAAAESELLVLGSRGHGPVVGFLLGSVGQQVIADAVRPVVLVRAGDEASGEAGGREIVVGQQGDAEDSAAALSFAFETAAARGATVRAVRAWTLPPVFAYSPGSMKLLDEAGGLEPYEKKALAEALEPWRERFPDVAVVEHIEMGSAGQVLLSVAGRAQLMVVGRGGGGRGGGGGGGGGARPGGGGGAPRGGGGPRGSARSRTGCCTTRSARWPWCPLLDLRCPRCVPVRLSPPT	Universal stress protein/MSMEI_3859
KOOBGCDH_08381	8	-1.30407	0	0.069613	0.00870163	0.583315	0.0175924	-3.60298	FALSE	0	eval	0	FALSE		NPDC051995	1883	Streptomyces	Shen Lab	MDTGRAGLAEVIGAEAEAIVYLYGACDRKATYPGLAEADGVFRDRFTGALHRPGPQLRRDLAELTAANELDLIRHDFTFRDRWGPQLLALFTRFKPLLSQPAWSDCRSALTP	hypothetical protein
KOOBGCDH_08434	31	2.46567	0	69.6174	2.24572	3.18926	2.24699	3.26969	FALSE	0	train	0	FALSE		NPDC051995	1883	Streptomyces	Shen Lab	MPLCVRRIQVSRWGIGDTGVGDLSYGEHQSVFSAPAVPLGTATDARGVIKHGVYTEGITRRLSAAAFARTDWLAELRAELARLWKKLKAAVRKRFRWFFPPKEAEKAPGSSEPVPPSVVVGEDYAVWVRRRIKKSKRPVPVYGFHQEPVVEASDRAIRHMRKRRWSVAAVVAVVVWQAIAGSLTVGWAALTLVVGVWGVYLVERYLAQTRLNALLAGELHAAPTAVQAHALPYLRERRDSGDRDRFLGAGLQAWPPAVIGIDVEPAPENQDAGDDNTGLPSGLASPAQRPGQPDMAEVAKAVLDALSQHNKPVARKPLKHFTVAQLHTHVARRLDDPAPAHHRDHPIPRMEVIGIAGIHYKRWDQIDDDAWRTLHALAEDNIGDKPVEEIARRYIWARVTAWNGELIAAVLVHLAYQGGFLRVTVRSHIMAPLNPKVAGLKPADPRSLRWLGRTAFNALGDIYIGLDRLIRRTARKRPELDTGSGPVSLREVYSVRWIEDMHTNDDARYYVQMMQRRVFDSTEIFLRDHNVDIAAYQQQATAIYNFGVMNGGTMIGPAQAAPFSQNPSQKN	hypothetical protein
KOOBGCDH_08682	11	-2.84767	0	10.5479	0.958901	1.62368	0.765664	0.538681	FALSE	0	test	0	FALSE		NPDC051995	1883	Streptomyces	Shen Lab	MVKAEALKGMGSVVTDDQGMTLYRYDKDEPSPSKWTCSGACTKTWVPVIVQSSVQTSGVAKSLLGTVHRNGLTQLTLAGWPLYRYIGDTTAQQANGQGKDKEWYAVTPTGQKSAASG	hypothetical protein
KOOBGCDH_09383	22	-2.61993	0.1	30.1716	1.37144	1.90868	1.34783	-0.167114	FALSE	0	train	0	FALSE		NPDC051995	1883	Streptomyces	Shen Lab	MPACDFYVAKDSIKGQPLEAKENRQKTLANISPPDHECVAVDDGQAALDQLLQRLTDVPTPAGPTPPQLGVPATATPLPIVEVRNGPTP	hypothetical protein
KOOBGCDH_09517	38	-3.49779	0.285714	92.7882	2.4418	2.89243	2.56774	1.10679	FALSE	0	train	0	FALSE		NPDC051995	1883	Streptomyces	Shen Lab	MKLCQAYEAGTTRRQLADDFGIAPKTVSAILKRQGVKSRWRKLAETDVDEAERLYAQGMSLARVGERLGVTDCAVRYQLRKRGIRMRDSHGRD	hypothetical protein
KOOBGCDH_09520	11	3.16629	0.363636	20.5368	1.86698	2.35049	2.01592	2.39959	TRUE	1	train	0.272727	TRUE	CBASS	NPDC051995	1883	Streptomyces	Shen Lab	MSALEEKLARYKAPSSDTEQDKQERAERMVRKAVNGWSGFNGIRTSFLPKGSYKNNTNVRADSDVDIAVIHEGFYYYDDNALYDADKIHGSVAIKHFDGPGFRSELEKAMRYAYGSDCDTSGTTAIEISENNGRVKADVVPSFRYRYYHYDILGKVTYREGTKTWRTNGEWVINYPEQQYANGVAKNDRTGKRYKQMVRILKRVENDLVASGEIDALPSYFMECLVYCTPDGHFNHAGLTPLTDDITAVIRYIWNQTKAGGSAKDWHEPNGIKPLFGPGQKWSMDDGNRLTLKAWHNLGLG	Cyclic dipyrimidine nucleotide synthase
KOOBGCDH_09699	33	-2.826	0.00625	-10.9196	-0.341237	0.216556	-0.407921	-2.63558	FALSE	0	train	0	FALSE		NPDC051995	1883	Streptomyces	Shen Lab	MRLALSAVKHIAATNVTRIAERLVQIGALDVRVAVAHRARNATEPVTTTRARPEGVLMLLRYRTNGPEFDFPPFTALPPVRYVLASTPRCGSNMLARALWHTGLAGFAEDYFADAFVLDYFERWGFDSGDPQELAAGYVRRLMTCRTSPNGVFGLRIHAGHLVNLEVDPYDILQAPRYIWIQRRDRLRQAVSYTMAEQTGVWIVDGTFLPEGRPRAAPRYSYEEIRRHLRMLDRDASVWEEYFGRHGVAPHIVVYEDLVADFEAGLLGCLDFLGVGAPASVPAPGIRRQADELTEQWVERFLRDRRAERPAS	hypothetical protein
KOOBGCDH_09724	17	-3.76271	0	-5.03609	-0.314756	0.534286	-0.420291	-3.1149	FALSE	0	train	0	FALSE		NPDC051995	1883	Streptomyces	Shen Lab	MERTVVIAGGGPAGLMLAAELGLAGVDAVVLEKLPEPPNWSRALGLQWGSIEALDQRGLAAPVYEYEQVQAFGFGLMRFAGLERHLVPRRVPQRRIEQLLEDRVNELGGVELRRGHAVVGMVQDDDGVTVTVRSEDGEYPIRASYLVGCDGGGSTVRKLAGIAFPGTPSTTNGITGDLLVDEESRLRFDPQLLPRGFFALIPLETGLVRISAAEFDTEPVSRDIPPTVEELGELVERLTGRTIDLGEPVLLSRFGSATRQAEHYRAGRVFLAGDAVHIHFPIGGQGLNTGIQDALNLGWKLAAHIHGWAPAGLLDSYESERHPVGARVCMNTRAQMALMHPLDRIGPLREMFDELLGLEEVSEHLVHMITGVDIRYPMRGADGPLAGDPHPLTGLRVPNTPLVTGDGETTVARTLHDGRGVLYDLSGGAASLPDVSGWKDRLDRVTAAPAAGLGAAALLVRPDGYVAWADGSGEDVEGLLHALRTWFGEPSST	12-dehydrotetracycline 5-monooxygenase/anhydrotetracycline 6-monooxygenase
KOOLEIAC_00496	55	-3.205	0	88.4454	1.63788	2.69946	1.56275	-0.0699214	FALSE	0	train	0	FALSE		smc__1339860	1685	Bifidobacterium breve	Secondary Metabolism Collaboratory	MPENTNGPPDCWRTCLIITGGTEPWKPADAMESVEVLRIDDGEQFATVHLPFIERLI	hypothetical protein
KOOLEIAC_00831	21	-0.857	0	8.68518	0.41358	0.902604	0.483314	-2.08384	FALSE	0	train	0	FALSE		smc__1339860	1685	Bifidobacterium breve	Secondary Metabolism Collaboratory	MHVQGLQDTNAGDIGNSLIERYQIGDMPVQLWATRRAFGAVTDPASISAEDAEDVTELQTGDTIDHESPISQIQSGDYSGLFTIDEFLKAHITVSSLSRFAHD	hypothetical protein
KOOLEIAC_01389	9	-1.735	0	17.5289	1.94765	2.36805	2.01218	-1.46833	FALSE	0	train	0	FALSE		smc__1339860	1685	Bifidobacterium breve	Secondary Metabolism Collaboratory	MPGVVFCRVWTQAGLAWPKAGKRPRPYDFRHRLAFANIERWARDGMDVMAMLPYLAAYMGHAGIGSTPYYVHAGPDFMDGYADIVADAERVVPGNGGTMNTARPMNTRPDEPDFWRVARGWLHHRLSRVRGNSPKTVEACRIGLESYIRWLETMEGVERDDIGFGHFDRAHLGRWAEWMRAGRGYSDRTIMLRMTTMRAFLGHASLEHPTLTALANDAAAIRVKPPARKPVDHLEEEHTKALLAAWDTGDAKSRRNRMLPILMYDTAARIGELAALTLEDVRMDEPARITITGKRGKTRIVPMGERTRRHLTSYLDEFHPDTDGSDGARPLFHSTRNGTIRPLSVDRIDEILKTAASKARGTCPSMPGRIHCRLIRRTRAMDLYQQGVPLPTVMQLLGHESMSTTSAFYAFATLDMMRKAVDAADPGPDPPRRHGSANNGSDSSAPSNSQKTLNRETTRNAALPPQSRTVSRLNNKPGLITVKPISV	hypothetical protein
KOOLEIAC_01697	15	-1.9336	0	11.2019	0.800138	1.39758	0.909012	-1.37085	FALSE	0	train	0	FALSE		smc__1339860	1685	Bifidobacterium breve	Secondary Metabolism Collaboratory	MNQHLSKRKALKEAIPYLECFGLGEYSNKPPYAMSGGMRQRASFVRTILTGKDILLFDEPFGAGAADVFLETERKVFRMSGPEERERAVGLYSTTPMTTAQVGEAPGLSDQAVPGTPVGEGSQVCRSYGGTHHPAGDKGQGDRTGAGRRKRAAERLGAGVGAVHDRAGAYGVEWPRYDPGTGTPARPTSRRRGEAGTPEPSAMTRRRCVAGSRSWGWRTR	hypothetical protein
KOOLEIAC_02043	207	-4.05267	0.00603865	-503.025	-2.50261	-1.59248	-2.53417	-0.917894	FALSE	0	train	0	FALSE		smc__1339860	1685	Bifidobacterium breve	Secondary Metabolism Collaboratory	MTNSDGGFQFDFQHPEEPSKPVVPPVPPAPATQATQPAQPTQPVWPAAQPTQAFQPVQPTQATQAFQSAQPTQATQSFQPAQPTQPTQAVPSYDATAATQAFQPIQFGQPTTPAYGTGATSGQTVGMPAAPAQAMPAEDMQATQVFQPSEVPAAVPAQPATLPPTIPPLDQFADEEEPEEHEPRHQGGGKKNTGKTVGIVIAVVVVVALIAGGLFWWHSNSSKVSQAAALVECKAAAKQYDSAKKKLTTAITNGQTSAQTPASDVADVNTITTLNQAVQDAGTPADTATCDSKLSADELKKQTEDMQSKVSDAADKTDAINSAIKAVNASKKTANTNSLKSNLSSAVSQAQGILDNSAGNVADENTRTALQTAITEANTVASSSNPSEADVNNAISKLQKAEADVNASMQAKQKADADAAARAEAEKKAQEEAAAAEAQKKAGEEADSSSRMNSDTGSN	hypothetical protein
KOPBPBGM_00015	302	-3.52062	0.0427215	-1116.78	-3.73506	-1.26292	-4.26706	1.1756	FALSE	0	train	0	FALSE		smc__1263710	1920692	Enorma sp.	Secondary Metabolism Collaboratory	MMGHDRTNVQSAGDSIDTTAHQHSSAAAAAIAAAATAAANSAQHDMDLSSFRDPKLARELIDRIHRLVGNRRINLMEVCGTHTVSIGRYGFRSIMPEGLRLLSGPGCPVCVTANRDIDHAIALARTEGITVATFGDMMRVPGSTSSLAAEKSAGRDVRIVYSPLDALELATELPDRNVVFMGVGFETTTPAIAACILEAASRGIENFSVFCVHKTTPPALRAIANDPETTIDGFILPGHVCTITGLAPFQFIAREFNIPGVVTGFEPVDILTGIDRLVEMIISGTPAVENAYPRSVRDTGNPVARSIAEKIFEPCSATWRGLGEIAHSGLRIREDYARYDARRRFAVEVEPTREPHGCRCGDVLRGVIAPTQCPLFGRACTPEHPVGPCMVSSEGSCAAYFRYR	Hydrogenase maturation factor HypD
KOPBPBGM_00077	9	-3.648	0	-11.1901	-1.24334	-1.08702	-1.29676	-1.30949	FALSE	0	eval	0	FALSE		smc__1263710	1920692	Enorma sp.	Secondary Metabolism Collaboratory	MDLFIETPKQVNDRLERERRSQDAWLRAMQEQYAAQQAGLGAPVAQQAGCRVPVDQQIGSDAPAAQRAGREGSSERSRACETYSEHRGEHEAPCAPSQTSDGYSVAQDAYREELAFQRRRARRRRIGACLRVLALIVLIPLGLAAVFVGSYVLTCIINGATPEEVLDVLAAMPSRVESFVRSVMAM	hypothetical protein
KOPBPBGM_00149	8	-3.47	0	-3.20882	-0.401102	-0.0265188	-0.374136	-0.516419	FALSE	0	train	0	FALSE		smc__1263710	1920692	Enorma sp.	Secondary Metabolism Collaboratory	MIKSHDIPTGGGPRPESGRAAERDELGAYLAAVAREDCYRVVRPLGAAARMGADPSVAGQVGTITELVQFEGANGATLGPFVRKRIDLALGVGKAYQELYEAQCSGARFAHVPRIVECYKTGRELVVVSEFIPGETLDAFVNEVGPSLGLSLSVVPVVCAAVAELHKAFDPPVVHRDLKPANIIVSEGPSGLSATLIDFGIARRYREGAAADTVRFGTRSYAPPEQYGFGQTSVRSDIYALGMIALFCITGEEAHGQPSAESLAHAGVTGPYADAILQATSFDPGRRFASAEAFCTAFVRCGARGGQAVSGEHIVCSERTARGDLAAFDEAGAATSGVGESRANPAASDAAGESRTAPAASSGADGNRTAPEASSFAGGNRTASNTGSRASSQASSPRQRLRATADLAKRMRAFARRMHTVAMGHAWNILLALVALFFIVIATQQVGGPINGQMYPFWYAAYITYGLCLPIVLGILYLMVDRRSLACVAPRLAARPRRRDARNFCIYLVFAFAVGVIASLFV	hypothetical protein
KOPBPBGM_00169	9	-3.588	0	19.896	2.21067	2.93425	2.30606	-1.32079	FALSE	0	train	0	FALSE		smc__1263710	1920692	Enorma sp.	Secondary Metabolism Collaboratory	MEAPAIVAHDVSYRSGAYRSFEFSSFKVSPGEVCVLLSTDHAPARDVLLAVIGLVKPTSGSLVVCGVELAGGAPASGLAALRRAFAPRERLPRAQVGLGVFERVAEVSGAWTVEEAVAREARLRAHRGGAARVRDAAGTNGSSRAGYAADLAAGVAEHTAAFSPECEPAADATGKRDAKQSPFGAGSRASDVLPFLAALGLATASEQEIDRLNPAQRARFSAVLALAGAPRVAVIDLTDPFVTGLSAADASMLVEDVRSVAVRMGTAVLIATSEPACACAAEAFGCSACALDIPAAEALDAMRASGHPSKPASAVSACEADAAPDSLAPKREVMA	hypothetical protein
KOPBPBGM_00177	9	-3.88	0	13.6729	1.51921	2.07423	1.70685	0.814517	FALSE	0	train	0	FALSE		smc__1263710	1920692	Enorma sp.	Secondary Metabolism Collaboratory	MGDEAMGDDVQGAKKLDRRVVRSRRLIIDAFERLLLKESLEDITVSAIAREADIDRKTFYQHFGSIDGLIDYVVAEEVERVLDDVERARDERGSADTEQDLHAFLKSVNEVMCRDIVLNRRFFEGIPADRLIERLRQPFERGIIERGILSKHLPGQYVSWCVSFLFGGMLSVYRSWLLSNQEASLEEITDVINQLIVHGIESLDIAS	hypothetical protein
KOPBPBGM_00179	9	-3.6035	0	4.37658	0.486287	1.07591	0.594141	-0.059188	FALSE	0	eval	0	FALSE		smc__1263710	1920692	Enorma sp.	Secondary Metabolism Collaboratory	MTRGPRAVAASGYYHVVVRGNGKQVIFEDDEDRYRFLNLMRHAMRAGDIHIIAWCFMDNHVHLIVDDEACRLSDAMHALLSPYARYFNKRSNHVGHVFQDRFSAAPIEDDAYLLRAVAYVHANPAKAGAGPMDQYRWSSYDEYAHPGASEFEVVDSDLVLSMLGGPTGFVRFSRDMQGDGGFSTYEARVPGLAPLDRAKERAKPIMQTYRLASLREVPSLDRAKRDEVLRALRNAGISIRQIEQLTGIGRNTVARVTA	hypothetical protein
KOPBPBGM_00208	155	-3.92327	0.0384615	-166.033	-1.10689	0.821033	-1.40715	0.325734	FALSE	0	train	0	FALSE		smc__1263710	1920692	Enorma sp.	Secondary Metabolism Collaboratory	MRCLIVHNLASGPHSDEIFTFIHALLATGDEVVMRCIGEALETEEAVADARSFDRIVVSGGDGTVANVLDHLRDCGVPILVFPSGTANLYFQNVGNAPDAAALAQACRAGITAKVDMGELFWVDESGETRRHGFINIAGSGFDATIMEKAAPTKNDIGEIAYVLSALSTPEPQVAHFIIEHDGEVDELDGISCMVGNTASIQNEINLFPDCRMDDGLIDIAVVEPTTLVGLLPTVAAAVFDPAGRGLGRPQFKTFQAKTAKITCTPSLGMQFDGEVIPNNSGVFGARVLPKCLDIIVDEFSNLRADPQE	hypothetical protein
KOPBPBGM_00279	150	-2.55295	0.0556832	-191.635	-1.36882	-0.0476318	-1.01315	-0.654219	FALSE	0	eval	0	FALSE		smc__1263710	1920692	Enorma sp.	Secondary Metabolism Collaboratory	MDATGRDELSDLPRLAELTSDAIIACSTDGTIYQVNSRLVALTGEEAGQLIETDVKDLLFSSSFERATDHKLPFSLDGKDCPLMLKLADGSFIPVLVRAMQVTPPERLRKRLLKRTSGKGHVLLTLRSLEERYAHDRQMRRVLSELQAANKRLSGTLSVIMSTVGAENLPSLLDTVLNKLVDALDADGSTIYFAEGGGFKLRGISRSLELDYVPEFIPFGAGVPTYVARKGSSCRLTIIRSGEGSGTNAGSLYDLDARCGRNLRAHYMPPFKTLIAVPVFFGTQILGVIELGWKRPTASRAYDVNVIEVVCDYLSIELMSLATSMRSQRTAELSRSLNHVRDVVYGAEGDIGLIWAETITEVRRVLSCHVCPVVSNPRTGQLEIDFEGGSRVALPGDIDQLFFSTTAPAARMNQEPRDYFAHAAGEFRSDGTELEYVRITRIERMSRMGTWLSSQGLPDQGVFFEMRGDLAFGGVDAGADPLGEHADRDAAEASRAAEADDTGASESMDEGSQTAEGAGSALAPRSSGFAPSTFLLLRDDSQEPIDDMEFDYLVRLAHEFELRLRDATQSKEDRRIAQTLQAGMRSSLGAVPGIVSDSLYSSATQQALVGGDFYTLIRLPDDRAVMILGDVSGKGIEAASMSALVKTALSAYAWEGLSPVRMVRSLNAMLMNFSRVETFATMFVAKLDLRRGRATYCSAGHPPTMLAHVGADVGAAPTGDGETLSGGEASPSEVELLSEQSGVVGAFEDMAFKSGSFTFARADVLFMYTDGAIEARSASGEFFGERRLRDIILANARFGADGLCQRVLDELDSFTDSSLEDDIALVALEFQGPERSGYQHATTEGGAR	hypothetical protein
KOPBPBGM_00476	9	-3.262	0	-9.73679	-1.08187	-0.91292	-1.08702	0.460107	FALSE	0	train	0	FALSE		smc__1263710	1920692	Enorma sp.	Secondary Metabolism Collaboratory	MHEASLLVWLKVRHIRSACAYWGYMFGADIESKPDLIDKLYYLYLLVLLGAWTASAWMFAVSSVEEAYAFGGTILLDMTGALLVFALLAVLVRSTVSALWRSPLRLISPDLWLLVPYVRSVGLVALIDAMPRTLAFSFATSLGVWLLCSGCDAAGMQLHALALSSTVACAVAAALLIARAAGYARLAFAKRGPRRAAWSIAVLALEILLCAGAVFTVSGAGWRAPLDAFSAANGVHAAVPGVAVGVFALAVACSAAALVCGANRADLACAIEEGAADAALFGVRRLAFQAPDQYRELRRRYRIAHRRLRPTFRLASGPAAAITRAALSHVRQFESLLGIVAMGVLIVPLSAWTLAHASSPVVIVAWAYGMFMALASLSFLRELSLAFREDMRVTLVRDRIPLSNLVLAVLDALPALGILEACSFITMLLVNACAPGSFTMVEVAISVLLGTGFSLVAALDGVEVTFIRVGVTSVVGLVLLLAAAGLLALWAPIAVIYGLVVVDLAIVALLENGK	hypothetical protein
