## Supplemental Table 6 for "Protein and genomic language models chart a vast landscape of antiphage defenses" (part 166 of 249)

### Sheet: Supplementary_Table_6_all_score (continued)
fam50	n_tokens	esm_score	defense_score_test	sum_score_albert	mean_score_albert	pct_90_albert	median_albert	W2V_score	defensive	label	fold	defensive_fraction	is_def	DefenseFinder_system	Accession	TaxID	tax_name	Database	Sequence	Prokka_annot
KOPBPBGM_00548	144	-4.30229	0.0112244	-243.615	-1.7156	-0.230787	-2.09674	1.06223	FALSE	0	train	0	FALSE		smc__1263710	1920692	Enorma sp.	Secondary Metabolism Collaboratory	MNAIIKWLERYQPFFEKVSRNIYLQSIKDGFVSCMPLILFSSLFLLIASLPATFGIVLPQEVVDWCNKVYNYTMGLLGVMVAGTTAKVFTGFINHRMPEGKRINETSTMVAAMCGFLLLAVSTFSAEVDGAAMTGFDTGYMGSKGLLSSFVSAFLTVHIYRFCVVRDITIRLPKEVPGAIAQSFRDIFPFSFAIIACGLIDLVCRNLIGAPFGMLFQTLLSPLFNAADSPAGVALWFFLSPLFWFMGIHGPSIVKPPIQAALIENSNLNLELFTAGQHPYHLLCENFGNFIGQMGGTGATFLIPLIFILFMKSRQAKAVGKASIIPCLFAVNEPLLFGAPIILNPYFLVPFILAPVANVLIGSFFILVLGMDGFMYTLPWSTPAPLGILLNTHFQWQGILLVVVLCIVDVLIYFPFCMAYDKQLLEEEGRIAEGEEVEGGMAAIRAAAEAAPVASGKKKPEDAMVAEREKLASSDKPLRVLVLCAGSGTSALLANALREGAEEEGIPLKSSSGAYGSHYDLLPSFDVVVLAPQVRNYYNDLKQDTDRLGIKLISTRGKEYIALTNDPKGAIEFVLSKMSEDE	PTS system lactose-specific EIICB component
KOPBPBGM_00573	9	-3.432	0	-0.566168	-0.0629076	0.345974	-0.130913	-1.20322	FALSE	0	train	0	FALSE		smc__1263710	1920692	Enorma sp.	Secondary Metabolism Collaboratory	MRAPEREVPRPAASVGRTAGAHASGAAQAPINAVDAAHRAARSDAGQVERFRREAAGHAVAAKASPGAGRSGRALVVVSVLVGIALAVALLVVVGSAVVGALLQDEQPRTEVAANDSAASTTPEDVFVLAADGGTIELDGSVYSLVSSGDGYSFASQRVGSTDEPMALFEVTGEPVGFAIHRGTFYVVSNADGSCYVQSFVPSDGSIPADYYSGTGTISTIDIKNAQLILTDDAGEQYAIDLPRG	hypothetical protein
KOPBPBGM_00662	9	-2.3894	0.1	13.8394	1.53771	2.38926	1.46644	1.27577	FALSE	0	train	0	FALSE		smc__1263710	1920692	Enorma sp.	Secondary Metabolism Collaboratory	MCSPTTCTLVVGDMHLKEDAVFAGVDRAIAQLGVERVVFCGDYLDEWHAGTIAYHDGVDALLRWVKRRRSEGIAVDVVLGNHDMQYVLGEPGPGTLMSLVPVARAALSELKAVAAAVVGDALVTHAGVTGAWARRFLPQVAPGHGEESGTVAVCDALNALLDAGDQKSLYTLASAGPARGGLALPGPLWADRAELLDDPLPGLNQIVGHTPVASIELWNMPAADGEHTAERLVFCDTFSLSSHLAPMGDGSMLLVEDRAVSAIEWDSLGLASWPEHIWDWTIRNPFFSGVR	hypothetical protein
KOPBPBGM_00689	13	-2.39725	0.125	18.7438	1.44183	2.40657	1.29095	2.24739	FALSE	0	train	0	FALSE		smc__1263710	1920692	Enorma sp.	Secondary Metabolism Collaboratory	MKDKDKDKFSIEEETEWRIQVLKRTARISAAKAKQLEREGNAMRRKEPLEDREGLEGTLRCIDNVMEWRFVDEFGRVELDADMLSMHITVRELRFIRACVVRAIEELEGGAR	hypothetical protein
KOPBPBGM_00692	10	2.14833	0.1	19.6481	1.96481	2.31621	1.94606	3.51137	FALSE	0	test	0	FALSE		smc__1263710	1920692	Enorma sp.	Secondary Metabolism Collaboratory	MGSQGDLLSGVATAHDLMHRVVGLQNRINQLSTQFAAKTEKKTKRHPVLYAVAGFLIAFALITSTPLKAITYPITIPFFSMGGMELQVMVWNIVNPVLSAIIGAVLYGVISKSADKGRARKNAAIDQANAQVEASNQALAQSIEQTRQEIVAVQQRWAAEVAPWYPMDYDSIDAVDFFLAAVRNHRASTVQEMVNLYETERHQRRMEQGQQQILNQQRIGNMLQLGNLFMQGQILSQAQQINANTASASSNLDWIANAMGKR	hypothetical protein
KOPBPBGM_00786	152	-4.03543	0	-166.78	-1.13455	-0.316717	-1.33414	1.81848	FALSE	0	eval	0	FALSE		smc__1263710	1920692	Enorma sp.	Secondary Metabolism Collaboratory	MRLSKPWLFAAIIMVLIIWGNSLVPGSGSGSLSLSVVEAVRGALDALRLPSDWVTNFLVRKTAHFTEYAVLGVLVAHAFDPEHTAEHMRLAAICLALVLVPSIDETIQLFVAGRSGQVTDVLLDCCGAATGVLLTYLIWRLRRREMPKMPTPDGSDSS	hypothetical protein
KOPBPBGM_00834	8	-2.451	0	0.689517	0.0861897	0.534575	-0.0756595	-1.25508	FALSE	0	train	0	FALSE		smc__1263710	1920692	Enorma sp.	Secondary Metabolism Collaboratory	MGRSGAREEEAGAGDSHASTAASLLAELDRLSADREAGEGQVAVELRMDEGLIPAARSVLQVYQGVEGARLYSSGYLDLKGNAWGAIVQARSGCIDVVTVAALEEDSASTVRAVRMFATDDAEG	hypothetical protein
KOPBPBGM_00839	9	-2.828	0	19.1982	2.13313	2.54027	2.31191	-1.17374	FALSE	0	train	0	FALSE		smc__1263710	1920692	Enorma sp.	Secondary Metabolism Collaboratory	MKDAVWLACCPRNERRIVQREIESREVGARLLWLDGVQALGEVLAALSEPVDGVVVLDDEGMRDELLALLAKVASSQVPCRAVVMVSELDPAWIAQLFHAGAAEVVPVSREEMRRGCADGACMGRDCNREAQTPPLDTTPGLEVPCAPTRLACNATEAVHEPVPRVQDGCSPSYTQDDLADLDEPDEVPFAPCRAEDLRCMGGSQAAGPDHAAPGPSGEEISPRVDASHAEGPSERRAPVICAVSGAGGSGATTLIAAMAACSAHAGLRTAVLDLDLMFGNLYELFGVETLHDLGLLANQVGSAPLDEAAIVRSSMRVGPGLTLWGPIATPERAELLGRAVEMLIGVLRRESDVVFVDTSRTWTDAVAGAVAGCDRCLMVCGHAVGAVTALERAVSMVSRLGVPRTRMVCVVNRFGQRACTEEEAMRLEMAASLSAKTRIPDGGSALASLLSFGRIEDAVRAQDAFGRSIHAFTRSLLRELGCSIGADVPDGVREVSARPRLRLPWKRLGEAS	hypothetical protein
KOPBPBGM_00904	184	-4.35686	0.0243902	-331.069	-1.77042	-0.0250578	-2.09984	-0.672294	FALSE	0	test	0	FALSE		smc__1263710	1920692	Enorma sp.	Secondary Metabolism Collaboratory	MDAFNAANLTFILNGFWLTIRISALAIVFSIIFGTVLAMIKQYCRGKLSIFRWIVTAYIELFRCTPNLLWILFIYFTMRASNFVVSVVAFTVFTSAVVAEIVRGGFNSIPKSQFEAAQSQGFGFFATMRLIILPQTFKTIIPALFSQCTTVIKDSSYLASISVMELMFNARVVMAQIPSLDQKLLMYGLVFALYFVLNFGISLIVRAYQRRVVAA	hypothetical protein
KOPBPBGM_01064	7	-3.95	0	-0.494328	-0.0706183	0.0965355	-0.0569095	1.10297	FALSE	0	train	0	FALSE		smc__1263710	1920692	Enorma sp.	Secondary Metabolism Collaboratory	MNNKTKRVIRLIVALTAGVAVFFGVLLLLNTQAYSGMIGLLGPGVLSSSMPMMLVSLLFAVFAAALVYQTLNNRVYLAFTRVAFGVYLAGLLFAILGKSVGIRGINLNLADVVATVQVYPGMLLLNIALFVPLGWYLCRRFGSIARAALVALAVSFVLEVLQYVFELGLTDIVDVCANTLGGCMGGLAWACAEPFLNVESDERYGQCYAFSVPQAAGRRTKRSAVGLGAVVVALTAFCSLAAAASPPVDQSSNNQILVDENADPALVALAQELDTGTDLSASTPLAVSGVLVQDERWETEGGITFTTLVVVSEQPDATVPSVRVGTSYPIMVGPSATLSFGGEQVDEDGLYKAFMDGGMLSVSCELVPYGGCFVATKVDAAPCENPDPDAPLAYFNFNIYSDLYLGDIERPTFMTWSDDQKRVELHGHVGSTMEAEGSECYATICGLNEVDGVPVLHAVNASYDLPPSEDGEPNDPEAYRAVLGDDGALHLVGE	hypothetical protein
KOPBPBGM_01150	8	-4.125	0	-8.87202	-1.26743	-1.09394	-1.28577	-1.34529	FALSE	0	test	0	FALSE		smc__1263710	1920692	Enorma sp.	Secondary Metabolism Collaboratory	MQDVQDMLPLFDSESPERSSGVSYAIDIDRCMHCGDCVRACPFGAIAAGPMGRALRILEDRCTACGTCHEACPTGAVYERRER	hypothetical protein
KOPBPBGM_01156	11	-3.64	0	-15.5201	-1.55201	-0.922926	-1.75545	-1.54606	FALSE	0	train	0	FALSE		smc__1263710	1920692	Enorma sp.	Secondary Metabolism Collaboratory	MHEITPIALTELFLGAGCAVLFGYCVYVFVSVCCRRTARSRRRKG	hypothetical protein
KOPBPBGM_01165	9	-3.26	0	-2.14906	-0.268633	-0.137137	-0.18191	-0.781679	FALSE	0	train	0	FALSE		smc__1263710	1920692	Enorma sp.	Secondary Metabolism Collaboratory	MEIGTRIREHRQANGMKQEALAAACKVSRQTVSNWERNKTLPDIASLKAIATAFDTSVDALIGNDAPHIIERFDADSRRFLAIFFLMQVCWVSSYLLGLFAANAPNHEEELSIAVAEAFVLGIWIMTLIPYLRYTRRNGLKTIGDISAHLLEHMQQEKSLGMRLTRSILSHIYVWNWLLCDAMMLIALAEAGWLTPLSAIITIAASSLIAVIGRHADRWLNR	hypothetical protein
KOPBPBGM_01166	46	-3.42579	0	-28.2638	-0.628084	1.41718	-1.14127	0.319926	FALSE	0	eval	0	FALSE		smc__1263710	1920692	Enorma sp.	Secondary Metabolism Collaboratory	MAKSIETALAAYHATASTVIKKLERHGMSGHFCATSSEAVKLVRSWMHEGDSVTWGGSETFKETGMKAALENAGCYRMLDRATATTPEEQREMWRDRTSADWFFMSANALTLNGELVNIDGNSDRLSLLLHGPAHVVVLAGMNKLVADVEAGIKRIRTVTCPLNAARLHTNTPCEVAGVCSECHAERCMCCNVVVTRHSRHDDRIRVVLIGEDLGY	hypothetical protein
KOPBPBGM_01260	9	-4.03	0	9.08554	1.0095	1.45273	1.14559	-1.44437	FALSE	0	train	0	FALSE		smc__1263710	1920692	Enorma sp.	Secondary Metabolism Collaboratory	MSSQQQPQLSQGNRMYLYRMLKAAVGTGRQTFITQIEDALAADGLAAEDMGFADARALMEALGDMVTLTVFKGGRIYATLVAQPEWDEALESADDSPKPAGGKSAGKPWKRKKGVRGIKPVRPRIVPRETADEPANMETAESASAEQETPVALSETPMASQEAPVRAPEALVAPEGSAESDVSATREAAADASGEAASHDAEEPTARAASETDGAEQRGPSMSAKDDELEMSGAANDSEENPSASAGDAGIGSPEPASDVQQGRAETTNNAVQETAGATGGKAPETTARAPEPAFSLTVTFDPDRADAGVTTLESTPVTNEASTAETAAEAPSGGKPGASEAAADEPEAKAADSNAATTEPRPVDLSMYPQDFAAEVYCPASIMAELAALLPYGADALGIAGEYFYIACLRGTADLSRGGASFSLYYLHDGERHAATVRLKKRAVSNLAWAIDAVEVDR	hypothetical protein
KOPBPBGM_01327	13	-1.51858	0	7.77355	0.597966	1.45082	0.493984	0.701589	FALSE	0	train	0	FALSE		smc__1263710	1920692	Enorma sp.	Secondary Metabolism Collaboratory	MTSLTKKELLAQSLARHHVLQRAARLQVVSDLCGLQAQFATGPREALRIRARDYTEDGWDRGLVKIWSHRGTIHVVPASELGLHLSARGNTGSLTEAWYGWGIPLDEVERWADVIRERAAAGLGEREELKRTCVAAGMAPELVPRIFNGWGGLLKEMCDRGMLVYEAGTSKRFTLPPEEPIWMPRDEARAMFVRRYFEHFGPATIADCAAFLGYPSSEVAELVRRAGLPLRRVICDGVELFYLGDLDPEARVPACVYLAGFDQLVLGYRNRSRFARTEDLPHITNKAGIVFPIVLYRGRACARWKLMGKRLSITEFRPLSQTACDAIAARGRRLFARRRIGVGFQTEADLPAPKPFNLETLPSALRGSSEG	hypothetical protein
KOPBPBGM_01374	13	-3.2654	0.214286	10.59	0.814612	1.61301	0.54485	0.456683	FALSE	0	train	0	FALSE		smc__1263710	1920692	Enorma sp.	Secondary Metabolism Collaboratory	MDAALMGAIVIACCFAAGVFETGRKKKTSEESHHDRHASAKEARDDQL	hypothetical protein
KOPBPBGM_01395	8	-3.973	0	-5.19221	-0.649026	-0.205931	-0.782204	-1.64425	FALSE	0	train	0	FALSE		smc__1263710	1920692	Enorma sp.	Secondary Metabolism Collaboratory	MKSVYTRRSAICVGILSSLGLLSASALSSCSGRESSHAQHEGSERVAGPIHWNAEVCVSKGALSGEELGASVIVNGQAETSRIDGNDDRLFIGAGNELRSYSKATGELLCTQAIDGSWGNIEQALALAGDYVLVFCRWGRVAAFDADTLEARWNVSVISVEDEDVATQLEGSDQEPPIVVGWESTDFAIFDGNAYIGVSSYELAATSRLACIDIRTGTLQWNVTVDSRIIASGNLGYPYASPYGLLVPAGTEAACLLVSYADGEIVQHLEVDDMITTGFSHDGEAGDVVYFQTRRGTLCRVAFDGDGQAHISCSTDGLDDDKRTPSGAMPLVFDGYVLVNAPTIDESAGSTVLDPDHDASNGACNVFDAETLELVGSIPAREIESTPTLVDGSAVYLGEGGIYRIGLDELPNALEMTELTTEVHRTHQAWDQPLLVEDGTAYVVSGNTDRQNLYAIALG	hypothetical protein
KOPBPBGM_01397	8	-2.611	0	0.946542	0.118318	0.363068	0.264849	-2.54464	FALSE	0	train	0	FALSE		smc__1263710	1920692	Enorma sp.	Secondary Metabolism Collaboratory	MKAVGLMNALSCIDSVVFIGCTTHHDVVNSGSVTTRFIYRRALYARLSHNNNHNMMNKAYS	hypothetical protein
KOPBPBGM_01400	9	-4.133	0	-2.64015	-0.330019	-0.113574	-0.313131	0.129175	FALSE	0	train	0	FALSE		smc__1263710	1920692	Enorma sp.	Secondary Metabolism Collaboratory	MFCPHCGSQQPEGSKFCAVCGRELQAPAAQATAQAPVVQMPAAQASTAQVPTSQAPATQSAPSAARTFPTAPIAHAQVGRALGRRSAVMIFAAVLALVFMFQAWFSFPFVNKFLNAAVASGAGGFTGMETAIVQSVSPSVTMPELFTLGNTVGSIADAGAQQVSLYSSYGATDSSLLQMQQMVSTFGTVSLVTKVLFALWVICIVALVVGVALRLFRGFDAVLFFALAGTAVVALVCTIGSFVLGGIVEGLISDMASYSSSSSSVNLTMSLLSPFMAPAYGAVVTIVLGAAGTLSSLVLKD	hypothetical protein
KOPBPBGM_01425	24	-4.477	0	-5.14638	-0.214432	0.798621	-0.578069	2.32391	FALSE	0	train	0	FALSE		smc__1263710	1920692	Enorma sp.	Secondary Metabolism Collaboratory	MFSTMNEQALSRREAIVGAGALAALAGLAGCSGDGGGAGSMGVGDSGSAAASDDLLAQIQERGSMTFATEGTWSPWTFHNEAGELTGFDIEVARAIAAELGVDAEFAEGEWDGLLAGLDSGRYDTMANGVSVTPEREEKYAFTDPYAYIRIVVITTEDSDIASMHDLSGKTTANTLGSSYATLAESYGATNTGVDDFNQTIELLEAGRIDATLNDEVVFYNYMEQHPEAGLKIAAENSEPTHVAFPLRREAATESLLSAMNDAIASLRESGTLAELSNEFFGMDISQA	putative amino-acid ABC transporter-binding protein
KOPBPBGM_01630	13	2.488	0.5	5.9913	0.46087	1.46421	0.647355	1.62764	TRUE	1	train	0.307692	TRUE	RM	smc__1263710	1920692	Enorma sp.	Secondary Metabolism Collaboratory	MHQPVEFNPLSYGAIQDSLSQALMDAELIPLGDVERFEGNGVYALFYNGPFQAYRVISSPKGETPVYVGKAAPSTRKGEELSAMQLLGAYGGTSLFTRMRNHRASIEAAENLEVDDFQVRLLVLSYIWVPLAETSVISRYQPVWNTIVDGFGNHDPGAGRYNGMRPRWDTLHPGRAWAEKLRKREESADDIAQDVTSYLQAQMEV	hypothetical protein
KOPIJCFE_00104	29	-4.15313	0	-44.5411	-1.5359	-1.18715	-1.53503	0.46141	FALSE	0	train	0	FALSE		smc__142789	144184	Corynebacterium afermentans subsp. lipophilum	Secondary Metabolism Collaboratory	MANPQRGTRFGRARNVLGATACAATISLVAGLVSPAANGQSSASGVSELVTAVSRAQANVDALNLDLGGLQESVNQSLVDLHDAQVKAEQARRGKDEAKRRLNEAQERVDALRAELDDLSRSQYRGASPSDALVAVSGKDTQRDVLDRSLFLRQRSEEKRAKLAEAEQARAEAANEEATLRQASELADASEAEAKQAEASARELLDANRAALEASVAERDAAQSQLDTAQKELDQQRPAQTDKDQADQTQSDKAQVEQAQTDQAQSGQEQPETPDTVSAAAEPDNAIAADPYAATLTVSKGDTTYEVPEEVVDLVRQRVSNDAPEAPEPSRETVIDAVRTVAQTSSDSDIAALSSQAGLPELDSDTIAKVGAVAAGIAMVGGVAANHGSFDNSNADAVELVTAFADGLNGALGTVEQTSDTTETADSADSLSAVLPEVETAADVSAKSQKSVAAVSDSSQVEAVIARAQSQIGTPYVWGGGDANGPTNGVNGGSVSGFDCSGLVLYAFAAAGVALPHYTGYQYQRGTQVPASEAQRGDLLFWGPGGNQHVAIYLGDGTMIEAPQAGQNVTIAPVRWSGMAPNAVRLL	hypothetical protein
KOPIJCFE_00220	8	3.2755	0	11.9124	1.48904	2.0776	1.32637	-0.574899	FALSE	0	train	0	FALSE		smc__142789	144184	Corynebacterium afermentans subsp. lipophilum	Secondary Metabolism Collaboratory	MQPTGNRFDLAAAAGAARKGWIADSETAEFYTLLFDRSDKHQWKDNLAESARAAFAPTAETATEMVWFEPFLNMVTDVCWQARERGLGAHEPQRVRRHGSVEQPRLLYLATALIELQLYRFDFNYDGIFEVLSRADDAPLQVGPYDLNGIYLTFAQLSAGKRIVPSELFSSIGLDPESPTNLSRHLDRVPVKLRHLLLHGLWLFPFRFYGVEMLILAESLVKSDPKDGNAYYRMGEAYRRIAAATQWDFETGPSATHAPELEQTLSADPTLLEDQNYCYRRAVESLDMAIRVLDPQQLARHEEYKNYRLLVSTEWQVQTAIRSAVERQVASVDEKVQALSRQLESESNQLVWKSVEVLSLFAALMGLLITNISVLGIDGISTLERVGLIGLMALIMVGFFLLVRNTVFRVREGREGPKEVRTKPQKFSLRRPRKTAELQERISGLERDIEQMRNTNYQLAPFLDSVSGEQRRTGAQLHDGYRERTT	hypothetical protein
KOPIJCFE_00363	7	-4.40025	0	-4.66025	-0.66575	-0.181917	-0.826553	-0.441562	FALSE	0	train	0	FALSE		smc__142789	144184	Corynebacterium afermentans subsp. lipophilum	Secondary Metabolism Collaboratory	MLALRTAGAIGVVALTLFAGGCSATTDLDGTYTKVESAGEENLTSTLTIDGGDCTLRHVAEPENVEADEACTVDEDNLIFTADGAETRLPVTQTDEGDLRIGLGDGELYQKGH	hypothetical protein
KOPIJCFE_00479	53	-0.414038	0	-19.1105	-0.360575	0.462298	-0.468686	0.020714	FALSE	0	train	0	FALSE		smc__142789	144184	Corynebacterium afermentans subsp. lipophilum	Secondary Metabolism Collaboratory	MNFTDFVSAGVSTLADFDRDVAMAAGLSTGRVRDLARVHHTYFGPTQFTRKQRDALEAAHGLPVDQLVHIEKKLLHVEGAAERWRIRLDLVRHRGSYRALTKRIKRLIKQPVKPAPPSCKFSRSKAGMRTMILTYNERDLADLEHLMRKLIDADDPAAQMAHTLIGILRNGKGIPKANFRPIILVPIADWARIQSGHADEVTLICTDGTTMTGAEYMEHEFGDILEVAAFHPQEGPVNLYHTKRCANPKQKTMSKLLCPACAFPDCKHSAETTQTHHINAWRYGGMTNMDNLAELCPFHNGVNADNKNGPFGYIDNPNARIHWVAPNGTRVPMTTPGAMELLFD	hypothetical protein
KOPIJCFE_00593	13	-3.38025	0	12.2665	0.943581	1.5407	1.08166	-0.454023	FALSE	0	train	0	FALSE		smc__142789	144184	Corynebacterium afermentans subsp. lipophilum	Secondary Metabolism Collaboratory	MSSVLLGWVMGLSPWLQVPVILAAAAPLCAAAGYALLRIVDGVARAAARLVSRR	hypothetical protein
KOPIJCFE_00594	9	-4.045	0	11.0375	1.22639	1.90996	1.26678	-0.927871	FALSE	0	train	0	FALSE		smc__142789	144184	Corynebacterium afermentans subsp. lipophilum	Secondary Metabolism Collaboratory	MADATVRRPRVGARFAALAAASALAASGLVVGAEAPAAERLVVKQGARMFVDNIGNDSLTACTIGYNDPEQRRSYTAGHCADRADRAWQTGSLVYLADSKGREMSTPAGMIYPAAAYYGASNANDWAVIYWFNGVEVGANPYGGEYMPIQDLEPGETLCYHGYASHGGTTEAACGPFVGMIEKTIYFDAPGMPDYGDSGGPVYAPGRGLVGVMSGANALVDESGEEVVGFERASSLQSGALYDDARIDAFLRSHFAATTTPPSPSRKAPAAPSPVRSTVVTPVAEITREPAPVSEAPGAPGASPQPTREPAPAVTSVSGNTIHIAGPTKRSVVVPAATMQAPIPVGAATPSSVPSEPPVVTPEVQAGEQEPSSEDAAEETRDRSAANALLITLGVVATVAALAPAIAYMMGLI	hypothetical protein
KOPIJCFE_00913	8	-4.09225	0	16.5493	2.06866	2.36649	2.24052	0.1384	FALSE	0	train	0	FALSE		smc__142789	144184	Corynebacterium afermentans subsp. lipophilum	Secondary Metabolism Collaboratory	MASNSKVNRIAGLSLAAAVAGTLTLVPVAKAETTSPSSESTTSKAPVVSTEDTSSAAPVTTSSESAAGSPKASTSNVAPTTKADTAQEWADILKGFASLIVSSTAAGSGTSGVQYTSDDHTYSAVASNPTNGRLYAVSDEGHLLRIHPQSGNLKDLGEIPGFDAEEITSAAFTKDGTLVLIDGENVYTKDLADDETGTKSTPENLDFVKKPVEGVLDLPELAWAPTDNDAELVALATEGGKATRYTLNVKDEKATADEAPAKVDESVNLDDVVAFEYAYLADDATFFADGEGNAVKLDDGKIVAVETDRTEEDNYKAVAGLEAKPQSADVETPATEANAPTTTAADAPAAADSATVTPTTTAEPSPSKKAPSVGQRDVEVVELDVEVVTADGRFVEGVNFVSKDGAVDGSTDETGKGKVSLKLNDASRDKDTFNLAIDVAPEGWGGSVAEVQRGAKSVKFVLPEGENASATTTVAAPKDTPTSTKKTSESKDNFFEVDVLVKTADDKLVEGAEFKSEDGRVVGTTDADGRGRIGIDLKKDSRDSNLIQLTLKEAPKGYKNTEVLIRRDEDKAELVLPRDPNATPSSTLSKPDQVLKVIDQVRPVASSFLAPAAALAGAGGLAGAGGSKSTNSTKTTFGGTKVTSSKTTGRSTGRSTSVTPSAKVVTRSGNSTNVAKSTSTTRTTSSDNERDGDLADTGTPMRAIIALGVLSVLIGGAYLALGRRRENQ	hypothetical protein
KOPIJCFE_01141	9	-3.947	0	18.2082	2.02313	2.23381	2.12837	-2.84231	FALSE	0	train	0	FALSE		smc__142789	144184	Corynebacterium afermentans subsp. lipophilum	Secondary Metabolism Collaboratory	MTKPLHWDKKKADFSSGIVFGVMFFVVFGFMLDDMLFGAISGIAFFVAFGLLSGKREADFDGQTLRLVDKKETTELDAASIADVIISESGAMVVKTKSGERYSVESEGDNRGLHNFAEKLRAELALN	hypothetical protein
KOPIJCFE_01280	13	-4.152	0	5.90785	0.492321	0.780304	0.422694	-1.40515	FALSE	0	train	0	FALSE		smc__142789	144184	Corynebacterium afermentans subsp. lipophilum	Secondary Metabolism Collaboratory	MKVSRALAPLACALFLASCSTAGETVVVTATEWVDPDSGEVVTTEIGAPSAPEDATEENSGATEWPAEYAKVLDDPEAYNFNVPSPGRDEVDHVPDGEYFYALVEANGGGAPELLLSSMSSDEHSNHFARVLVFSTDGGSLQTSGESLIYGAAGAGGSRAGVEASQLGRGLFQAHWVSGTGDGSTVWHDVDGATISAPTEPEEMNVQYPRPGHLTVNWQPTQDRAALDAGELTVSMPEVRGPAPVDEPDVVVEGTVVAKTGAELIDSMPNGEDPASEYLLLQLDAPREFTDHHHAGSVYSRDAEYVSLGRREISARGNERLDGLEWERLQGERVRLTVAPEHVHFPTDTSMPTGALRVSQYKSAEIL	hypothetical protein
KOPIJCFE_01302	39	-3.691	0	75.7942	1.94344	2.53005	2.00149	0.0592014	FALSE	0	train	0	FALSE		smc__142789	144184	Corynebacterium afermentans subsp. lipophilum	Secondary Metabolism Collaboratory	MRIRPLVLGLLSLLLAAVIATTGWLLTALVDSTKPLSLGVESTFSLDYVEPKTSLAEELESDYAPTVIRNSLVSLAEQNGYSIYRLTGTDDASGTSHEVFIPLEQNYPAPERIPRLNRPDALSQASSELGSLDYHGDYVLVPKATGGNANHFYESARNDGLRLSEKTQFLHLIQSVVFRLPALVAILFLFVVSLFALVFVLRVSGLRLAALRTINGGHRSQKGNWRQWAFVILPHLVLIGLASTFLARQGSYSFAFLFLRFYAAGIGLALATTGLAVAVTAPLLRRAVALLGQRAPAEKAAGKALKVISVFTCVTFVAAGLSSAAALRSYQQESEAQQTWKSLAEFGALHFSANFDGPAGRAEGGELLPPSVQQNFRDFALSWEREHGAVLSHTLPKEGTGVPDSCPVALANRQWHDLQDYQFRPGDDNHSVDYSAAQEHFAASVDLWAQESGDLLLKSAQIGPVSADHAVGFISGTMSGELVPGDCFYVLETDDLSGFDADFLSSTASSENLLFADFSELGPELTAAGLEGYVYPVRAADRGLAELVASTALFWLNILSVLGALLATLAALIVQARIQLRVHRRLLVLLHSAGQSPDKTMWRLFKSQLVSLTVVVILSVLAPLLLPNPFLYTFTALSCLVLIVYLGFARLSISQHMSASPRSHNVIG	hypothetical protein
KOPIJCFE_01374	6	-4.11467	0	-4.78301	-0.797169	-0.648811	-0.807641	-0.665042	FALSE	0	eval	0	FALSE		smc__142789	144184	Corynebacterium afermentans subsp. lipophilum	Secondary Metabolism Collaboratory	MNISKKTLAVSLCAALAATVAPMAPVADAKVTLGTTQPDATVNRSNPTEPFVNGFITPRGTGRFDYSHPASQADNHQFDTSMEVRTNGDVVVPDLFAQPEVTTDGTADVLTYTLQQTNFLITRTYRIDGGQVNATVTVKNTGQTAAEVGIDLANVVPFAEGITANQDGDRVVVQPKSGGYITDVRFTAPDTVATGATQAAALSGANNGAKHQAARWERTVAPGASISAGMSVAISTQESALDTDGDGLRDSWETEGLRLADGTYLPIHRWGADPDRKDLFLQVNWMKSEWETIGCDRSERFAATLDDFAEFAACATANTKSYAPNPSLFKELEDLFDQNGINLHIDAGKTYVSESMASMTAKERKGGETEDYTAEYFGGLDELGRTKKLEDQAKHLLGARRSVFRSALIGTRFDEGAKRNVTGLGQVNGSTFFISGDVTNNDELLRNTILHEFGHTLGLMHWGRETQDNTAQRPVRFVDTKDPSVEFYRAGYDWLDKYKSTMSYAHQFSTFGFSDQEVRTNETIPNADDNSRYKPKNDDFDYVIPSDWDNLLFKTEYIGQGVRDYDDTADTPEVLADEERAEVDELISAAAATGKNDGKVGFSLARSLHNDNGIVTHADTNIIKGELRNLGSTDDTFTVVADYGVGQFKDSYFAKGDSNYITPVDIEVSPAAFIDTPVVPLHITVSNSEGAQVFDDTFNVSALEYTPAEMDKVLKEVLASDADENLKTFARQRLKAAPVGTSTATAKPAPAPAPTQKKAEPSPSEKPSGSSDSPIAIIIGVLLGLIGLGAAGFGWAHSQGLLP	hypothetical protein
KOPIJCFE_01578	10	-3.084	0	2.399	0.2399	0.373037	0.235861	-1.2212	FALSE	0	train	0	FALSE		smc__142789	144184	Corynebacterium afermentans subsp. lipophilum	Secondary Metabolism Collaboratory	MSSDMPEMSTPSIFANDWVPATLGSVNITTVTFTLDGTDETVTAEFPSAMEAFDFVGRTGPKFEYSAIEGAIRDQNGTVVPLPEPAERIPCGHDQCDLVADGHKGHWIPVLRAANGPKEDWLPITIIEHDGNKLIFSVEDGVYTCYHHNPERLANAVDYNREWPVLRGEFNGHGYPVSVVSSKPIGPCSHA	hypothetical protein
KOPIJCFE_01709	12	-4.44183	0	14.176	1.18134	2.14205	0.903307	0.0127591	FALSE	0	eval	0	FALSE		smc__142789	144184	Corynebacterium afermentans subsp. lipophilum	Secondary Metabolism Collaboratory	MRRFAAAALATALGLSVAACSTESGSDEPITVLAAATPHAEILRYVDEANPDYELDIKVVPGGPDPNMSVSNGSADANFYQHPPYLHDWENETGETLVNVAGVHIEPMGMYSTSIDSIDKLPQGAKVVTPNSPSDLARALILLETNGVISLDQEIDPTNVSKINLQSITDNPKDIQIVPVDDTIVIQSLSDDSVDGVVASSNFALEAGLNPVEDSVIAESPENNPYVNILVANVDAAEDPRMDKLAADLTSAETSEWIRGKYAGAVIPANS	Methionine-binding lipoprotein MetQ
KOPIJCFE_01911	36	-4.26173	0.0984848	-50.621	-1.40614	-1.03724	-1.41499	1.38645	FALSE	0	train	0	FALSE		smc__142789	144184	Corynebacterium afermentans subsp. lipophilum	Secondary Metabolism Collaboratory	MSVVSTSRPWSRSASLIACATAAALTLTACSNDSDSEDPDTRAPEITSTETPPSEQEPTDTETGAGTETDSATVTSTQRSTSAASASSATSAASSASSASSASSSKKTAAGTADATSTSGKKQEADALAEVRERFSTLAPEEFFDQFDDCAAGGLSGSFDCSGEGIGQFQFFDSDSKAASTTQLLTELRSSRVVEDNGDRVVGWSTLGTSAIITVVDNEAGQVMQQLISTDQDDPRQRIYDLGLAKQ	hypothetical protein
KOPIJCFE_01920	102	4.13052	1	256.052	2.56052	3.11846	2.64338	2.8608	TRUE	1	train	1	TRUE	RM	smc__142789	144184	Corynebacterium afermentans subsp. lipophilum	Secondary Metabolism Collaboratory	MPAQSTKLPWVVTQGETRLSRTQIQSNLQGFAHRWHEILSNTDVVQANVEQQYAQPFWQELYSCFGIDATVTAIYERYAQKASSRGLGRIDLFQPSVVIGEAKSPGVPLEKAYTQVLDYLAGGSVTQSEMPRYILCHNFEYLRVIRLSGEKFDVEFPLAELPEHVDYLKFLAGYDTVTYQEQVEASVQASKLMTNLFTAMVGDEVDEEVGDEAPTTMHDEDVAVYETSSFLSRILFCLFAEDAGLFEAGMFTRFVEEECNAANLGAQLQALFAVLNTPVERRRNVSELLAEFPYVNGHLFEDTLPTQFFNEQMYEALCVATHFDWSRISPAIFGSLFQLVKSKEARRSDGEHYTSEKNILKVLEPLFLDEFRAEADRLIALKGTASARVKQLRTFQDRLASYVFCDPACGSGNFLVVAYRELRKIETDVIVAIRELEGQETMVWDVSLEQKLSIGQFHGFELNWWPARIAETAMFLVDHQANVELAARIGMAPDRLPISISAHIHHGNALAFDWAVALPDAPMTYIFGNPPFIGHKTKTPEQRQDLKAAWGDYAAGELDYVTAWHAKSMWVLEQRQGEFAFVTTNSIVQGQGVPALFDPLVEHGWRIKFAHRTFAWDSEAPGKAAVHCVIVGFTRDRGVKQQLWDYPSVGGEAVPVAVTMGVNGYLVDGPWETVRSVSKPLSAVIQRSAFGTMPLGPALLVGPADIDAFKADTVASKYLRKFVGAKELVQGTDRWCLWMADEDFDPADLARSALLHDRVEESRRYREAAKETGDAFKYRNTPHLFRPNSRRPAEPYLCIPRHVSMNRRYFTVERFGPEVISGDANFTLPDSSGLQFGLISSSMFITWLKTIGGRIKSDLRFSSTLTWYTFPVPSLTDDQRERIIKAGKGVLEARERHPERSLADHYNPLAMDPALIKAHDALDREVDKAFGAPRKLTTERQRQELLFENYAALTRDV	hypothetical protein
KOPIJCFE_02128	52	-3.91525	0.0204248	-10.2001	-0.200002	2.71646	-0.625991	-0.437075	FALSE	0	train	0	FALSE		smc__142789	144184	Corynebacterium afermentans subsp. lipophilum	Secondary Metabolism Collaboratory	MAISALVTLMGVWFAAMASPGPDVMQIIRLGAHSTRAAVWAALGSTAGLTIWTVASLAGLSALITAHPGILVALQIVGGCYLLWMAYTAITDGIKERRAPATVVGTETRAPQPRGFTPDGIIKAATAFRMGFICNLSNPKVVIFFGAIFANFIDPGMGISANLMVGAVLILESLVLLVGVALATRAVAKWMAKNSAWVDIFSGVVFLLLGVIILFEGLRSL	Threonine efflux protein
KOPKICKC_01739	29	-3.55525	0	-74.4959	-2.56883	-1.30106	-2.92383	-4.24546	FALSE	0	train	0	FALSE		NPDC090128	1892	Streptomyces anulatus	Shen Lab	MPPSTGDQYSISIGGDASGTVVAGHGNQVEVHGTGEAGPEAAAGPEAAAAADANADAGATQRTTVRDHGTAYTVMRGELNIHHAAPGRSPEPEED	hypothetical protein
KOPKICKC_01850	60	-3.9415	0	-71.0848	-1.18475	-0.614402	-1.27388	-3.26011	FALSE	0	train	0	FALSE		NPDC090128	1892	Streptomyces anulatus	Shen Lab	MRPSARPGALTAHTRGVRAVAAVAAVVTVAAGLAVRAGSDGAFAKYAGSALYTVLLCTLVAFCAPRARPAAVAATALGLSWAVEFAQLTGVPAQWSTHSTAARLVLGSTFNAPDLLGYAAGAAAAWAVHAGVRRPATRWPRAFTTCLRRGRLLGGGAQGQGRVADAGRYARDHD	hypothetical protein
KOPKICKC_01953	42	-3.927	0	-102.979	-2.45187	-2.11538	-2.50013	-1.34761	FALSE	0	train	0	FALSE		NPDC090128	1892	Streptomyces anulatus	Shen Lab	MTQPYSRAPENPPEPGPDRAVASAVDPAVGYDVDPDAISGIDRAVTSDVDPAVTSDVDPAVTSAVTSDVAPAVVPDVDPAAVPVVELRNATKSYPGGVHALRAVNLTVHEGELLAVVGPSGSGKSTMLNVMGTLDRPTTGTVRVAGYDVSALSDARLSALRARHIGFVFQHFHLAAGRSAVDNVADGLLYTGVPSRERRNRAREALARVRLDHRTSHTPNELSGGEKQRVAIARALVGEPRLLLADEPTGALDTASGELVMELLHELNASGTTVCVITHDHGIAASLPRRVRFRDGEIVADERSAPRGPDTPSLAPIPRTEAGA	hypothetical protein
KOPKICKC_02178	117	-2.8705	0	-203.06	-1.78123	-1.28674	-1.76372	-2.6339	FALSE	0	train	0	FALSE		NPDC090128	1892	Streptomyces anulatus	Shen Lab	MTTSLVRQVLPRPRPRPTTADVHGTTAPGFASVRHSFERACRDAGPAGSQGAALAVVRHGETVVDLWHGTADPVTGTPWTGDTLEPVLTGSHGILATAVLLLADMGALALDRPVADYWPEFAMRGKGAVTLRDVLTFTARLPGMAADLDQRDVENPQMMAALLELHSPEEDPRAGGVLHGPWTAGWIAAEVIRRVDGRDLDLFFLEEIAGPLGLDIHFGLVPDQLPHTARISYDAGFRARFPAPDGGTGLGTDGGTDGGTDGGTDGGTGRGAGRGRAGDSGADLSARVWNNPSPFPADAGVWSESRRRYAVIPSLGAYASARGLARLQGILAADAVRAPGEEPLLLSRRTLDQARSFWVEGLDPLLGGISAYGEGGLQLLDEGLHPDVRSGAFGHQGPGGIAYQAWPQAGTGAALVRSRLTAGPGAQVLDAVADAVADADAMTVAGAGAGAGAGAGAGAGAGAGAGAVARSLRTTA	hypothetical protein
KOPKICKC_03343	10	-2.7828	0	0.598858	0.0598858	0.263703	0.10126	0.922861	FALSE	0	eval	0	FALSE		NPDC090128	1892	Streptomyces anulatus	Shen Lab	MNGPYLALVLGLGSRAWTDRTTIDTAFTEVWHDARQDGYSGIEVMEGTAPGADRMCGDWAKARFEHGVGHLPVEADWEGPCATTCPPGHRKTRRDGTEYCPLAGHRRNQNMVDRQPLIALAFQVGQSTGTADCLRRLAKAGVPTRRWAA	hypothetical protein
KOPKICKC_03375	370	-4.15868	0.0285285	6.05449	0.0166332	1.62019	9.5169e-05	1.00152	FALSE	0	test	0	FALSE		NPDC090128	1892	Streptomyces anulatus	Shen Lab	MTAQTETVRFTADVIALTDDNRVLLIKRGWDPHKGAWALPGGHVDTGETSRDAASRELREETGVDVDPSHLWQLGIFDDPDRDPRGRYVTAAYIAHVPNNTTATAGDDAVEARWFPINQLPDLAFDHAAILKAANPRS	hypothetical protein
KOPKICKC_03435	6	-2.1462	0	6.13182	1.02197	1.25879	0.994122	0.735768	FALSE	0	train	0	FALSE		NPDC090128	1892	Streptomyces anulatus	Shen Lab	MATTDDYGQGVSIASLADQPDAETLARNIANAIVSRSVMRFASASTRTASLTGASAPVEGMVSWLQDVNRFDIYNGSAWAPVTPQKLGAVELLTFTARTTFTLPVTFSSAFSSAPGVHTNINSGAGPTSQWHSRAIDVTTTGFTLFVYSLQSAAWTNVPVRWDAAL	hypothetical protein
KOPKICKC_03567	22	-3.40491	0.956522	30.776	1.46552	1.74502	1.53472	0.705007	FALSE	0	train	0	FALSE		NPDC090128	1892	Streptomyces anulatus	Shen Lab	MSGKPVLNPGMSSPPTRGCSADVRHPASLHRVLPADAGVFRSGGRWRGRLGRPPRRRGGVPLRKSAMTGASWSSPPTRGCSADEACVSDGGAVLPADAGVFRSGGRWRGRLGRPPRRRGGVPRAAEERKAAVESSPPTRGCSVAMPMAGAWVGVLPADAGVFRSAGRPGPRSRCPPRRRGGVPPSPARSWSGTPSSPPTRGCSGPPAMADTAAFVLPADAGVFRFPFTATVAPLRPPRRRGGVPQRFAHRWARARSSPPTRGCSDPQPSKNTQSNVLPADAGVFRAPRPGRDHRRRPPRRRGGVPRTQTASQSAARSSPPTRGCSAVAGHRHRPGRVLPADAGVFRSPDNRRRGSVRPPRRRGGVP	hypothetical protein
KOPKICKC_03752	60	-3.42	0	-41.6568	-0.706047	0.0231687	-0.877162	-2.87279	FALSE	0	eval	0	FALSE		NPDC090128	1892	Streptomyces anulatus	Shen Lab	MAGRYYFDPHRVASLTEQQDQIADLAMSILTEFRDDVYGTAGWVGTAAGTDEMSQKATERDREETQKVTETMTGFRDALSASTAAMKDQIYLVRSTRDTNLEGISKYSSRAEANGVFGDDTGGHGRR	hypothetical protein
KOPKICKC_04661	8	-3.016	0.111111	7.47622	0.934528	1.2668	0.986278	-2.92716	FALSE	0	train	0	FALSE		NPDC090128	1892	Streptomyces anulatus	Shen Lab	MLPPSRFDELTTGRPRAEIAPLLPDRAYPYPPDHARSAPRPPGSRCEFYRSGRDLLDEVDLYRLCWSGDTLLTKDTVPAGRP	hypothetical protein
KOPKICKC_04887	9	-3.254	0	0.361114	0.0401238	0.176763	0.118651	-1.39557	FALSE	0	train	0	FALSE		NPDC090128	1892	Streptomyces anulatus	Shen Lab	MGSSSQIDGKRSGEVDSRGNKGSKANRGNRGVIA	hypothetical protein
KOPKICKC_05224	79	-2.21852	0.0399061	57.9216	0.793446	2.00919	0.792354	2.41683	FALSE	0	train	0	FALSE		NPDC090128	1892	Streptomyces anulatus	Shen Lab	MTYRGFLSELLMTECDDRSCRRSERRIKAAGFSREKSLRAFDFEANPNIDGATIHTLASCEWIKKSQPLCLIGDSGTGKSHMLIALGTEAAMKGYRVRHTLTTKLVNELVEAADEKQLTKTIARYDRVDDLCIDGLGYMELDRRGAELLSQVLTEREEKNSVAIASNEFFGGWTKTSPTLASARP	IS21 family transposase ISLxc1
KOPKICKC_05771	11	-4.2752	0	4.05711	0.368828	0.724737	0.557169	-2.70561	FALSE	0	eval	0	FALSE		NPDC090128	1892	Streptomyces anulatus	Shen Lab	MSKNAKVLVTGGAGFIGRNMVQGLLDDGYGVTSIDNFKIGGHEHIPADIKDHVEWVEGDTRDLELLTATAKGQDAVLHLAAPSSFLMYEEDPVDGASVTTHGFLNVLEAMRRNDIGKLVYASTSAVYEGNPVPYTEDMVLAPPDLKALSKKWNEEVARQYSERYGITAIGMRPFSVYGHDEFSKGGYANVISLFTWALLHGVTPVVWGDGSQTRDFIYVEDAGRAFRTALAADLPTQEFNVGAGIETTFNEVLEMIGAELGVEVRPDYLEVPISIYAERLWADTTRAVEVLGFRHEIDVREGVRRVVAAARAVSDTTQQSRLSSAQMYFETLKRG	UDP-N-acetylglucosamine 4-epimerase
KOPKICKC_06341	47	-4.055	0.0125	-106.394	-2.2637	-1.53049	-2.39141	-2.59264	FALSE	0	train	0	FALSE		NPDC090128	1892	Streptomyces anulatus	Shen Lab	MTPERKIPERRSRKARRTRDTLAQAAFELVLDRGLRNVTVEEIAEAADVDRRTFSRYFTSKEAAALDSLRGDGDRINAALRARPAPEPPLLAYRRAVLDWLADPGAEPWHRRPRIFDLLVVAEEEPTLYAVFHHIRVDAQEDSVAIVADRLGVDPRQDIRPAVTVAAGAGALLAAQAAWVRGGRPDALPALVAEAFDALSADLLGEPRPAPERHGPTQERHPTAQERHPAAQERHPAAQEQHPAAQEQHPTAQEQHPAAQERHRGITSTTSTAEETEEAEGSEATS	hypothetical protein
KOPKICKC_06432	7	-3.668	0	8.09805	1.15686	1.55866	1.02391	-2.12753	FALSE	0	train	0	FALSE		NPDC090128	1892	Streptomyces anulatus	Shen Lab	MTRHSLDPVPAPVTSLPLSARQDWCWSWLRCYPRPYPQAPDLATPLTWRFRGRLDVEALRQALSLMARKHETLRYALEVSGGTARQVLLPDPLPLEIVATDTTERVLALPGPLATTTLTRKADDEHLLVLHWHHLIYDQVSVELFRKELASTYRSLVGSGDGPDTASSFDYRAFVQEERVTADREERIQRAASTLRDHGALEPLSRGRAGEVERAYGHLPMTVDESTTSQLLARCRAERVSLFTALSAALGLAVGRVHGRDRIIVSAHHHGRHLPGSRGALGLFANVVNLPLELDRSDRAEMLSQARAKLAEATSTVSFPFSRLCEATRGTSTGSGYLPSALSHVWLRLDGVSGWWPAAPSVTEEDWCGVRVSTRDQAVRAPQSSPRHIVDPDAVGAGAALVVGVQYRGGRLVGAMKYETGHFPTELVSAGVAAFAAEIDAIARGGRGRSPAG	hypothetical protein
KOPKICKC_06968	13	-2.1934	0	-9.01763	-0.693663	-0.530525	-0.732813	-5.5216	FALSE	0	train	0	FALSE		NPDC090128	1892	Streptomyces anulatus	Shen Lab	MDLCRGGWAQEVDAELGEADVHDDGPVCTLHAPESLGLTFHGQWVDA	hypothetical protein
KOPKICKC_07171	22	-4.21416	0	21.2805	1.01336	1.73786	0.933036	3.08163	FALSE	0	train	0	FALSE		NPDC090128	1892	Streptomyces anulatus	Shen Lab	MTATPVDTTDAAFADQVLNAAEPVLVMFWAEWNGPSKIVLPLLDGAARDYAGRLTVARHDIDHQPATAPRHEVTALPTLILFKKGTETARKVGALSKAQLTEFIDLHL	Thioredoxin 1
KOPKICKC_07227	17	-2.771	0	18.7659	1.10388	1.87161	0.97395	1.71023	FALSE	0	eval	0	FALSE		NPDC090128	1892	Streptomyces anulatus	Shen Lab	MTATVTPITAHAPVAVESLLTAGEAVLFVYEDPDGSLSSDCTGCGEYAWTLDVDLGFAREHAESCLRRPRPFRLAA	hypothetical protein
KOPKICKC_07809	22	-3.87682	0	2.5583	0.142128	1.3274	-0.120842	1.04756	FALSE	0	eval	0	FALSE		NPDC090128	1892	Streptomyces anulatus	Shen Lab	MARYEEVADDLREQIRAGQYEVGGTLPRYEDLTATYGVGRGVISSAIAMLEREGLVRPVKRRGLVILDWTRERRRITRGLAVSRDPARGYVFPAASRPDEPWQVHGRPAREYVPAPPRVAELLGVDQGLPVLRRRRVTSPAGEVPFQLVDTWISPEAVRDAPQVAEPSTGPGGYIDRLEESGHGPISWREYTRARISEREEYQLLEISPEMPVIEMALLGTSAKTDRVIDVTIRVIPSDRVEMASELRRSKSAAWPTEPVTGS	hypothetical protein
KOPNJIPI_00077	20	-3.3012	0.166667	-47.6916	-2.38458	-2.25552	-2.43954	-2.53025	FALSE	0	train	0	FALSE		smc__225668	1762962	Mycobacterium sp. M26	Secondary Metabolism Collaboratory	MRRPPRWTLTVIVLVIAAGYAIWSYFDRPPEKCKPVIDMLSYNKSQSQLIESKGGTGTPTAAEDLMYQQWADGLAERAQKVNDPELAAQAIQLAQLANEFVGDLPKVRAEKDNRAPGAPAPVIVYQMAALSDQITAVTKQLSDACS	hypothetical protein
KOPNJIPI_00103	10	-3.76975	0.0416667	16.3885	1.63885	2.00716	1.46994	-0.705007	FALSE	0	test	0	FALSE		smc__225668	1762962	Mycobacterium sp. M26	Secondary Metabolism Collaboratory	MTPRTATPDSLAGDRRTASKGERQRRAILDTLARLVADRPIGELTVGEITAEAGVTRSGFYFYFDSKYSALAVITTEIWSELMDRAESFVRFDRETPAEFLDRCATIVVGVWHAHAAVLIASIQAIPLDDQIASLWREWNARLSQILARQVRKDQDAGIAKPASADVEGLVFSLHEMTQHMFYLDRLGDCDAEQTRRTTDALGAIWLRSVWGITPDEAR	HTH-type transcriptional regulator EthR
KOPNJIPI_00253	19	-2.28517	0	-23.9157	-1.25872	-0.796551	-1.39721	-1.98861	FALSE	0	train	0	FALSE		smc__225668	1762962	Mycobacterium sp. M26	Secondary Metabolism Collaboratory	MAVSGERQALREFGEGHGWNTREADRADVYTRDKHRIRVIWQGDQAISGASFFDDEMYEMYTRELDKVRAWLTR	hypothetical protein
KOPNJIPI_00328	69	-4.15717	0	-65.1371	-0.957899	0.649215	-1.35051	-2.13628	FALSE	0	train	0	FALSE		smc__225668	1762962	Mycobacterium sp. M26	Secondary Metabolism Collaboratory	MGFVLPAPADMTPEQRAFYDGFPLNLSRGLVLTKSSAAPYLSFGLSFQDGWLPPDVRELIILRVGALTAARYEVFHHRPIALAVGAAEDTVDRVLAGSTSVGTASLDALMRFVDDVVGGVSGPAPDTTEISRHYSDEQVAEIVLLVGHYVMTALFIKTLGIEPEAPTSMKGTAAHGN	hypothetical protein
KOPNJIPI_00466	30	-4.15238	0	21.4922	0.716406	1.64162	0.596827	-1.51453	FALSE	0	train	0	FALSE		smc__225668	1762962	Mycobacterium sp. M26	Secondary Metabolism Collaboratory	MSTAASEQPVVVGVDGSDAALGAARWAADFAARHALPLTLLHATPRLDWHFVHAEASADAADPASGDHVLAAAEAAVRSAHPELAIHPVEVTGGVATALADASQSARLLVLGSGSTDHRALGGHVVRTTHRAQCPVAVWRAPVATRTGKPLPVVVGVDDSDASSRALAEAFDIARLLHAPLQVVHMWELDAAVGMGDLGGAGNMDWPLLEVLETQQRQRMDELVEPLAKKYPNAHVTQVFQDTSPAKGLTDLSREAQLVVVGSHGRGRLADAILGSVSQNLIHHADCPVLVVR	Universal stress protein/MSMEI_3859
KOPNJIPI_00531	15	-4.2685	0	-12.2881	-0.819205	-0.570835	-0.772079	-2.87755	FALSE	0	train	0	FALSE		smc__225668	1762962	Mycobacterium sp. M26	Secondary Metabolism Collaboratory	MRKLSALVIGAITAIGIGLTTTPAANAGCQGLWTPWGGGQRCDSPIDANGFFQRCDSGGAFGFATPPTCYQVDANNLGNNAPWIAP	hypothetical protein
KOPNJIPI_00825	7	-3.98325	0	-6.35842	-0.908345	-0.701039	-0.95669	-4.18086	FALSE	0	train	0	FALSE		smc__225668	1762962	Mycobacterium sp. M26	Secondary Metabolism Collaboratory	MNLTVTLDTPHSARLILAGELDFVAAPQLLGAVSEVMREHDNLRHLHLDFEGMTLCDSAGLAALVVIERRCTAARVRLHLDRKTRQLDRILDVTGLSEHFATSAANTKPVEQDTQDETVG	hypothetical protein
KOPNJIPI_00843	8	-3.59822	0	9.28849	1.16106	1.5284	1.07686	-5.58217	FALSE	0	test	0	FALSE		smc__225668	1762962	Mycobacterium sp. M26	Secondary Metabolism Collaboratory	MVVAFAVALGAPVNASSVLWVPGTSGSLGAVLSQIFTIDAPLLGGAYEDDTITTVEYPSAIWPITGVLDPTLGISVTDGVANLEAAVTALATASGSLVVIGVSQGAMVVQQAAAAMNADLSVSSDTTFVLIADPNFGLFANLHGVYIPILDYSPIDMPETRFNIVVVVNQYDGFAQPITQPWNLLTVINALMGIYYVHALAHTTDLSTVPAENITTTTNSQGGTTTVYYVPTEKLPLTMPLRDLGVPDDIVDAIDAQLRPIIDQGYEPVPATRPAASVSATASLALHTGSTGRKRSTTKSATKAGGSAASTKSTGGSKRQR	SL1278 acyltransferase Chp1
KOPNJIPI_00870	13	-3.8084	0	2.92459	0.224968	1.42056	-0.133819	-2.31776	FALSE	0	train	0	FALSE		smc__225668	1762962	Mycobacterium sp. M26	Secondary Metabolism Collaboratory	MLGLLRTHWKPMAGSLLLLGVAAVLTLLQPLMAGLIVDRAAAGAPILALIVVLAVLLVSQLALESVGQFQLDRTGENIVRAQRTVFTNHVVRLPIGVLDRTRTGELLARGTNDAGVLREVPRAIGDIAFGTLALLGAGAFMVAIDALTVVVVVALLAIALAASIPFLSRIQRAALARQAALSEYTAALERALGAARTVKLFGAEDREAQSIAVSAQAAYEAGVRIASSTAIAVRTVRLAVTASFLAIMLIDGRRVADGSLTIGQFVTLFTFGLYAIFPITAAVRALTELRTAAGAYQHLTATLRSLPEDNPASPTVVTPAELQQVSQGSALVEFDRVSFAYGTDTVLNEVSFHLDRDRITALIGPSGAGKSTILALLCRFHEPAGGVIRWDGHDVRDIPIGTLRSRLGLLEQDAPVLHGTIRDNLLIADPQAGDDDLWRVLRQANLADEIAGLPGQLDAPVLQHGRSLSGGQRQRLALARALLSRSQLILMDEPTAHLDRANEYDVMTNLAQARGERSVFVVAHRLSTVTTADQILVLRDGRIQASGTHQELLDMPVYRNLIEQEFTQR	Multidrug resistance ABC transporter ATP-binding/permease protein BmrA
KOPNJIPI_01050	29	-4.2404	0.047619	-65.2919	-2.33185	-1.47948	-2.57923	-1.95137	FALSE	0	train	0	FALSE		smc__225668	1762962	Mycobacterium sp. M26	Secondary Metabolism Collaboratory	MNIRIKASGVLLASVCAAGLLATPLVTAPLASAACGGGQVLDPTTGVCWSQSQTQISGTGGVCLPGRLGLCMAGLQNSQMPGANLQPMPPAGPAPASWP	hypothetical protein
KOPNJIPI_01051	13	-3.824	0	2.24983	0.173064	0.632722	0.0888283	-3.29704	FALSE	0	train	0	FALSE		smc__225668	1762962	Mycobacterium sp. M26	Secondary Metabolism Collaboratory	MLGWIRRTVLNREPSIDYDVSLNVQNMSSGVITGNIGALDPEGDALTYKVVSNPRSGTVVIDQLTGDFTFTPNQSFAAAGGIDSFNVRVSDGRVHLVSHLLLGDRNSTTARIAVSVVPLGNSATPRPLEAFQVEKVVDFDLPDGVTVTGADLSPDSQHLIVDVTVNGQNHIAVTNLDGGDYQCLTCGLVDNAAKAIALYDNQRIWFANTSGQQSAGDALGGAGAITYSILKCEGSITACQNPTVKPVVFPSERRRLPVQNREAKPDPFGEYVTWTENTVRRGPRMSIARLVATEDGYELTEQRVFSPQWNEKTDYAQDFANATRFYEGASWHEGGRYLKYQTTSDGLNYDIYLLDTRTGERRQLTTDLDYNESGDLSPDGKTVYFSSARGLDRMDVFTALQRPSLIDVVAFPQMGRVSLWNNRRSLNEPWLMDLSVGQQLGGYSGQPIIIDPDWTIRGWSWFPDSTRAVINEQQRPDTVTPGAPDTPWRVSIISFPTREATEPLEPIHQDPEAIASWSVPVKDFNPMVGRQEPRRVLKGTYSGTATLQYIGIFGFGTYSVTYKNYSDDGKTFINGTERVNIYNPMGNAVWSANLTSEGERSGYLKGSIKIGAKNAFSGNVESQINGVTYSGVPTQVDAPTLHPPQLAVSLAGDKIRVTATVAEDGMPRPVYGATVTIGSVTVTTDDQGFAQIPFVAGDTVTASAGGFQPTSQQL	hypothetical protein
KOPNJIPI_01060	83	-3.51887	0	-308.964	-3.72246	-3.05912	-3.79969	-1.99804	FALSE	0	eval	0	FALSE		smc__225668	1762962	Mycobacterium sp. M26	Secondary Metabolism Collaboratory	MPTGRRTQLERTAAMRSRLLSATVECLVAYGYAGTTTHRIAAIAGVTRGAQVHHFRSKELLVATAVEHLAEQRIQAVMRQHCRQRDNPDIADAVLSLLWECHQGTMFVATMELWAASWTDDVLAKHIAKVEPRVNRTILKAVSQMVPGHRETRDVRNAIYTAMDALRGILVASLVDRDEVRARQRWNRAAAYLGPQLARALLQD	HTH-type transcriptional regulator CymR
KOPNJIPI_01083	315	-4.30421	0.00769231	-792.582	-2.51613	-2.03627	-2.57132	-1.86024	FALSE	0	train	0	FALSE		smc__225668	1762962	Mycobacterium sp. M26	Secondary Metabolism Collaboratory	MAPSQPDLTPVKFVGMDNIRGKTIAITGAARGIGFATARALLQRGARVVIGDRDVALEESAVAQLSKIGPVSGYPLDVTDAESFATFLDKARADGGGHIDVLINNAGVMPVGPFLDHSEQAIRTAIEVNFYGVLTGCRLVLPEMVKRRNGHIINIASMAGMLAVPGQALYAGTKFAVVGLSTALSDEFAPQGVQVSCVMPTFTNTELIAGTNATGANKPVQPEDIAAAVVKTLDKPKTTVSVPYPLRFIAIGTAFLPPRARRWLSRKSGTDRVFLDFDTAARAAYEQRAQEATGVVEPPKGD	Oxidoreductase UcpA
KOPNJIPI_01125	10	-2.574	0	-22.8311	-2.28311	-2.17856	-2.24167	-3.59921	FALSE	0	train	0	FALSE		smc__225668	1762962	Mycobacterium sp. M26	Secondary Metabolism Collaboratory	MGSDILIPKSTAHQTLTCLEALIEFYRRQPPEPAARTIGDLVEFRDVMSQSVRSSRDRTTRVAAVTLVRISDRLAACAQAEIGPDEMQAALWRMAGRLDRWVIEATPAPPKK	hypothetical protein
KOPNJIPI_01173	29	-3.44645	0	-33.405	-1.1519	-0.0455731	-1.34201	-1.98932	FALSE	0	eval	0	FALSE		smc__225668	1762962	Mycobacterium sp. M26	Secondary Metabolism Collaboratory	MQVDVGEMRSGANRSYNAAWLAMEGAKRLARGNVAAGIFGDFDAAETLCGALDDAHTAHVQRLRDQENRLGVLGDKAHTTASAFVAMEERNAEALRSVL	hypothetical protein
KOPNJIPI_01183	20	-3.7328	0	-32.2474	-1.61237	-1.32095	-1.66295	-1.4936	FALSE	0	train	0	FALSE		smc__225668	1762962	Mycobacterium sp. M26	Secondary Metabolism Collaboratory	MADKVSLPSTEPHHAPIFDTGPHPDPLRALGESVPESAPSAPHAFSELENFDTDAFMQPLSGLVHAEPVVVPPAPAVIDSTHVYVKRWQFVFIVAAVWVLAAAAGLGFYFWWYTSLDKTPAVFGVLLYLIACAVASMLVSMVPNRPSVTALAIALMSAPMASVAAAAVLHGAYFFEWVTRPTIG	hypothetical protein
KOPNJIPI_01268	7	-3.6455	0	-5.75599	-0.822284	-0.154204	-0.254891	-2.33279	FALSE	0	train	0	FALSE		smc__225668	1762962	Mycobacterium sp. M26	Secondary Metabolism Collaboratory	MIREYRLDAAPGILIPAFASHTAKVQDEVARGDWNALLDKIAAGPPLYSPLKALDAVANAAEMFIHTEDVRRAQPDWTPRPPDPELAAKLRRTLSMTAKMTLAKIPAKLELRTPDGETVLTAGSGPTVTVTGPVEELVLFASGRVARVEYGGDDAAVQAVRDAPKSF	hypothetical protein
KOPNJIPI_01283	1738	-3.04748	0.0122192	-8857.94	-5.13504	-4.67924	-5.21587	-2.39971	FALSE	0	train	0	FALSE		smc__225668	1762962	Mycobacterium sp. M26	Secondary Metabolism Collaboratory	MSSRFASAPVARLATVTPEGRPHTVPIVFAADGDVVYTAVDGKPKSTNRLRRLANIAANPAVSVLVDQYDEDWSQLWWVRADGIAAVLTEGPEFEHALALLRAKYPQYETVSLDGPVIRIAVTSWASWP	hypothetical protein
KOPNJIPI_01324	13	1.3026	0.125	27.0224	2.07865	2.45025	2.09887	0.445961	FALSE	0	train	0	FALSE		smc__225668	1762962	Mycobacterium sp. M26	Secondary Metabolism Collaboratory	MLGQILTGSVNSRTTVDGFLYAHLGSYGTDLVCESQKLSPLGLVTAGLALAAVMDQHHPAIGPGEDDEPPTWGSVEIGGTRLAPPQNLSAYFEADQLAPVPVVVQITDETFASSRIQVYARPGEREHATEVLAALMADARGAKNLYRGRALIATANNGLRLELTELPDVTRDSVIVPDAVWDEIDLSVAAVTVHRELMEQLGLGVRRGVLLAGPPGVGKTVVSQVIARELLGEFTVIIVDARAGQYVLSEVFKEARGFGPTVVILEDIDLIVENRHAGGASATLSEFLAAMDADPMAPILTMASTNDVSTLDVAAVRAARFDSIIEVGHPSTAAASQILSRYLRGVPGAEDVDARAVAAQFPADMSGADIREVVRRSVLSGRGTVCTEDLVATVRSGRFKPVVPVGTYL	hypothetical protein
KOPNJIPI_01326	6	-3.4942	0	-11.8257	-1.97095	-1.64142	-1.94229	-2.05253	FALSE	0	train	0	FALSE		smc__225668	1762962	Mycobacterium sp. M26	Secondary Metabolism Collaboratory	MAKKLSVDVDALTHAATKVTGQGDDVHTSHATASTRISAAEGGWAGRSAQALANRVAAWNTRTAELVTRIGDHGQGMHTSATEFTAHEERSSDELRHVASQLPNSL	hypothetical protein
KOPNJIPI_01345	9	2.08272	0.875	22.6154	2.51283	3.00791	2.7932	1.93758	FALSE	0	train	0	FALSE		smc__225668	1762962	Mycobacterium sp. M26	Secondary Metabolism Collaboratory	MAPGTTLRLDTAELAMEFGWYVESSDHTDEFSRADVTITAHYSAADEIDSAVKKGPGVQFEDMEHRTFGRVELLRYWLTGRPAESTVAPAGSASKIPPHLSPKPGDWTRDEFVAAVEDPSDRAFLLRLMDLVDENSRLPSLGMHIRLYFGKRPGGAMFVYPFGRRFPPFKFSISGGRLMVSGCWTGFSGIKGHPGFADLAAMLNLDEKGPAKAVAVAGLDPDEVWQVGETVSRAING	hypothetical protein
KOPNJIPI_01354	38	3.21286	0.448551	88.3736	2.38848	2.81124	2.46261	2.19264	FALSE	0	train	0	FALSE		smc__225668	1762962	Mycobacterium sp. M26	Secondary Metabolism Collaboratory	MASQQVIVRVVNGDATVEDAIRRPVRLTPDGYAGIAYAGAVYPLFADCAVDIAGPSWEIADCKRFLFSGAEIPYAPRAARAATRFGGFDGDWAIETSNFGHYVVFNASERVATQLVDAMESAGVSVQRWDVSHRPSSDGKFYDWFARLRFKGGRAEAISLVSDVFSPAHETGPDRRVDAVASLPPAPTRLEDLEPQVEQLLSQIADLRERVAAAEGESAMLRERLAAADSRESKLSRDLDRALEYQRSLHSQIAELTQSTDQSATNNVLLAQQLETEEFLETALAENALLREQLTAARTQAEEAGSRIITLEANVSAMQEHLDEIVELERERRRASQTRRAPRRGVVGFLDSAFSRLSFVLDSVEVIADLEAPASVLRTLIQIDMGSNIGRDLEGLRGWREVSKLATGAPDGGSMGRIYYKPDGHRVLVSVHLKRDDKEQRRLIEKLRAL	hypothetical protein
KOPNJIPI_01415	21	-4.28227	0	-49.7073	-2.36701	-2.13572	-2.49714	-3.29025	FALSE	0	train	0	FALSE		smc__225668	1762962	Mycobacterium sp. M26	Secondary Metabolism Collaboratory	MAEDSADPGDRGRLTIRDKAIEHIAVAAMLDVPGVHHERTGFRRLTGNELPGADVQIAGDRVSARLDIAVEWGRPLAATARAVRDHVAQALRDHGGLMVDALTVHIATITTAPSDRLTRRVS	hypothetical protein
KOPNJIPI_01587	173	-3.66051	0.00826446	-710.103	-4.10464	-3.6147	-4.18879	-2.32083	FALSE	0	train	0	FALSE		smc__225668	1762962	Mycobacterium sp. M26	Secondary Metabolism Collaboratory	MPMVQNRSPRRSAWIVAILALALWTAPLTRAEPDPPPAPLSTAPTLALVDMGTSAPLAFYGDQGTATLTFPVPQGLVPIALNATVEVPINVASGTLSVTQDERTIARIPLPPTDQAPIVIPLAGAEIIDNSVTVTLRTYLVPVQGYCLDPTNPLRLVNGSVTFDGVELPPTTVADFLPPVLRKLTISIPANPSKVESEAAVRLAAATVAHYGTQTTAVAVTTIGSGPAAPQFPFERGIVIQEGPDTGLSLQGGDGVIPALRISGPANELTNQTRLLSSDISRLALSSKAVAGPLRITAQLPGNVTTLRELGQNAVTAVALAPQVTVGLDQTRLGRSAHNVRVHLMGSYTPVPDAISARLVAVVGGETIDRWPTDNNGVIDRWVSVPDRLLQRYTNLGVALNIAGNTGRCGEFQPLTLTIDGDSVVQSEPAIPPVPSGFQSLPQALMPRVQVGIGTDAFADTVRATTIIVGLQRLSALPIDVAVTDAQAAVNSRLPAIVVAADGWKFPRIPLPVSPTTGRLSLEGVDDAGEPTTLTLDPAIQFGSLQTVFDGQRTLLVATSNGAPDQLDELLRWLSSDPRRWSRLNGAAIVATPGHSPVTLGTQPGVAQPPAATVADRRTWAWALGGGIVALAAIGTGLILLRSGRGESGG	hypothetical protein
KOPNJIPI_01671	35	-2.475	0	-45.5164	-1.30047	-0.196754	-1.47776	-2.88804	FALSE	0	test	0	FALSE		smc__225668	1762962	Mycobacterium sp. M26	Secondary Metabolism Collaboratory	MSHPVSSQARELITAWATARNPAVIFDFNGTLSDDEPILFRIFAELFAEHLDWQMTQDDYDRHLLGHSDREIVEKAIQITGARADVDPLLELRKRRYRELVAEDNPITAETVRLVQALAEHDVPMAIVTGAQRDDVRAVLASSPVGEVIEIVVAEEDVRRGKPDPEGFLAGAALLGHPPADVIVFEDSVPGVRGALAAGMRCIAVGAAPSEAVLSVAPAVVPALSADLVAHVLPALRDRKR	hypothetical protein
KOPNJIPI_01822	54	-4.42279	0	-84.6364	-1.56734	-0.702209	-1.82575	-4.32043	FALSE	0	train	0	FALSE		smc__225668	1762962	Mycobacterium sp. M26	Secondary Metabolism Collaboratory	MTTLDITRTIDISAPVEKVWRALTEPNLIAEWFGDTAEFVAEEGGHGAFGWEGHGTFRVIVEHVEELKTLVYRWARERDVDPVVGNSTLVRFDLEPISGGTRLTLVETGFEDLDDPRGHHDGNSEGWTAELGDLVDYLTR	hypothetical protein
KOPNJIPI_01897	78	-3.75892	0	-220.318	-2.82459	-1.68548	-3.05528	-1.81472	FALSE	0	train	0	FALSE		smc__225668	1762962	Mycobacterium sp. M26	Secondary Metabolism Collaboratory	MTDIATAPVDLADPDTFVGGVPHEALAELRRTDPVHWQPMDGEPGFWAVLRHADVVHVARNPEIFSSSAAGIVVEDCPEDTLGRVRNMLIGMDPPRHHIHRAPLSPHFRPRIVAAMEGRVREICRDIVADARERRDVEFVHDVASRLPTQVIGELFGLPRQDWAYLQKLAEITTSSQDPDLYSPEVAEGQAGAEMAVYAMEFARVRRQSEPTEDLTDEILRADFGGRPMSDIEFGGFFVQLVTAGNDTTKGMLSSGLLTLLRHPDQLAALRADPDLLAGAVEEIIRYDNPLHYFRRTAVVDTELSGVPITAGDKVAMYYTSANRDELVFDRPQEFDIMRRPNPHLSFGMGGHFCLGAHLARLEGRVFFGELLAAFPRIELAGEPVRVRSNLNNALKKLPVQLDG	Steroid C26-monooxygenase
KOPNJIPI_02111	6	-4.354	0	1.45522	0.242537	0.580093	0.298048	-1.23448	FALSE	0	train	0	FALSE		smc__225668	1762962	Mycobacterium sp. M26	Secondary Metabolism Collaboratory	MTTAQALSGKVALVTGASRGIGAAIATRLAAEGAMVAVAARSLDEAAQGNVAGTLRQTVADIETAGGRALPYQVDLTSPQSRAEMIERVVAECGPIDILVNNAASSAFVPFTAITEKRLRLITEINYLAPFDLCQRVIPAMRERGGGWILNITSYSGDLRTDPPPDPVYHLNGTAYGSSKAALNRLTEAIASEYYADHIVASALAPVKAVLTEAVKSTFAEAAANDPDILEPVEAMAEAALALCTTDRDGLNGRVYKSLTLLEQLGRPIRTLTGDALLSP	hypothetical protein
KOPNJIPI_02112	8	-3.95567	0	12.2557	1.53196	1.84641	1.52875	-1.83692	FALSE	0	eval	0	FALSE		smc__225668	1762962	Mycobacterium sp. M26	Secondary Metabolism Collaboratory	MDDAGRSPARVALIDAAERLIAEQGPAVSLRQVVTAAGQRNSAAIRYHFGAREQLIAAVVEARQSIFEPKRLDRLAALEADGEADARGLLEALLAPVFEYQRAATPSYHARFMEKIRDFPGVELLGRQDWAATNLIARRLTRMAGPATDATRAIRARGLMTVVFALLADLERAQYATPDERTAAEQATLDMVLGVVNSAKAAATP	hypothetical protein
KOPNJIPI_02193	12	-4.39675	0	7.81693	0.651411	0.95606	0.653387	-2.15801	FALSE	0	test	0	FALSE		smc__225668	1762962	Mycobacterium sp. M26	Secondary Metabolism Collaboratory	MTLRPLHATAMAVLGAALVGGVVACSAPSEAAPAGPGGSGSDPFIQCMTDNGVPAPPQGGPGGPPQGGQGGPGAQGDHSGPPPAPPGVDQGVWDKGLQACASLAPQPPAQR	hypothetical protein
KOPNJIPI_02304	74	-1.27384	0	-299.264	-4.04411	-3.71969	-4.10744	-2.11534	FALSE	0	eval	0	FALSE		smc__225668	1762962	Mycobacterium sp. M26	Secondary Metabolism Collaboratory	MTMESQIDSAESTAPVEPAPPSAAVAAVLDGAVDLARQAIVEFSGETVGEYLGVAYEDETAATHRFLANMPGYQGWQWAVVVATYPGADHATVSEVVLVPGPTALLPPPWVPWENRVQPGDLSPGDLLAPPVDDPRLAPGFTATGDPLVDDTALEVGFGRRQVLSAFGRDLAAQRWHDGDHGPGAPMARSTKRVCRDCGFMVRLDGALGVMFGVCCNELAADGHVVDFEYGCGAHSDTPQPPGSGSPMYDPFDDGVLDVVEIAPAEPVQEEPAAEAEEVPAEVETAEEPLVEAAEAEQREAEQPEAEQPELTAAEEEDAEPADPAD	hypothetical protein
KOPNJIPI_02332	58	-4.0815	0	-162.712	-2.80539	-2.28921	-2.84997	-3.40271	FALSE	0	train	0	FALSE		smc__225668	1762962	Mycobacterium sp. M26	Secondary Metabolism Collaboratory	MTGSDDVRVSASATEWRRESRYFRRSPGLGWLLGLLLIPLLLGLIGWGTLNKAPTVNVSTPSVSITAPSLSVPSLNFAPLSILRNGNDFTLTGDLPDLSIKTSLLDSLKAALGSGVNLIDKLNIKAGVSVPDFSGLGALFKAAIDIPDFSFDLSGGTVTLTGTAPSEEVKVAVGAAATAAWPNVTVVNNIEVKAAGPSSSAPAPAPVTPSTGAPGAGCGSLQSDIAAALTGPINFETDGFTLTPATQQMLAAVAATIKACPQAKIAVTGYTDNTGNDAINIPLSGNRAKSVGDYLVSQGVSAGDVTTKGLGSADPIAGNDTAAGRAQNRRVEITVS	Peptidoglycan-binding protein ArfA
KOPNJIPI_02464	29	-3.0614	0	5.62685	0.194029	1.24669	0.0917822	-2.55723	FALSE	0	train	0	FALSE		smc__225668	1762962	Mycobacterium sp. M26	Secondary Metabolism Collaboratory	MPALDVLRSADQRLITLTAALSGGDLNLPSPCTGWNVRSLLSHTVASIDAFAAGVDGQAGPTEEELFSGADILGAAPLAVVEGAVERSHRAWSSVTDWQSPVATVLGDMPAEQAVGIVTYSTLIHSWDLAVAVNRPVEFDDAEAAVAEAVGAQLVPALRPQNLFGPSITTGAAATPTQRVVAFAGRHPL	hypothetical protein
KOPNJIPI_02474	9	-1.96401	0	-11.7875	-1.30973	-0.661	-1.50181	-1.89984	FALSE	0	train	0	FALSE		smc__225668	1762962	Mycobacterium sp. M26	Secondary Metabolism Collaboratory	MISEAISTLESALREGAARRPAVEGFPHFAEVLRRNGVRTFTYWLPAMLCVYDTEQGPVVTQDTPLHTGMHDVAPFDEAALIRALREDQAGQTTFEEFAEASWRAGVIHFVVNLQDRTCTYVGIDNRSYVEHYPAVLVGAS	hypothetical protein
KOPNJIPI_02549	15	-4.385	0	-2.98879	-0.199252	0.575852	-0.0305829	-2.01692	FALSE	0	train	0	FALSE		smc__225668	1762962	Mycobacterium sp. M26	Secondary Metabolism Collaboratory	MTAMHITVDYTLCEGHGQCLMAAPELFDLPDGADQVVVLDPNPPESERDRAVRAAAMCPALAIAVS	Ferredoxin-2
KOPNJIPI_02688	16	-3.99825	0	-3.46686	-0.216679	0.3415	-0.397993	-1.65478	FALSE	0	eval	0	FALSE		smc__225668	1762962	Mycobacterium sp. M26	Secondary Metabolism Collaboratory	MAALAAGCGDRNQAPARPAQPGYAPGVLNSVSVTEVLTAIDEAHLPALNPHDATAAMCPAAGCTEARATDTVSILKFPSTGRAELYAATIPDMVQVEDIVLVFPAAVGDPQKQAYSRVVKRAIAHG	hypothetical protein
KOPNJIPI_02706	73	-2.37801	0	-166.179	-2.27643	-1.97304	-2.27268	-0.906667	FALSE	0	train	0	FALSE		smc__225668	1762962	Mycobacterium sp. M26	Secondary Metabolism Collaboratory	MMPPYYESRYIRANHPDRAQAIWLRWTLLYPRPGRPVADVWVMVFDPEGAGNRALKTPHPITDADYRTDPWSARIGTTSIDDHAARGTLDGAHWDLAIAPGEEPAVKLLTDRAYRAKFPTAKTQVRHPLARFDGSVTLGDAVAVENWTGSVNHNWGRKHTPACAFGQVCGFDGHPDSSLEIVTAHAALGPVKLPAATLFVLRHEGREIAVRSVLDARHTRGDYQPFRWTFGGRADGVEIQGEITARDSDVIGLTYTDTDSTTKYCYNSALADCRVTLSGRGFGVELVESRRAMFEILTDERHPSVPLIG	putative protein
KOPNJIPI_02711	79	-4.27287	0.0478395	-300.93	-3.85808	-3.17282	-4.12345	-1.51483	FALSE	0	train	0	FALSE		smc__225668	1762962	Mycobacterium sp. M26	Secondary Metabolism Collaboratory	MATNTTDRPGAIEAAGVEYLPEEARDSGPRNLFAVFLGANLTWTNVVFGAFAILFGLSFWQTLTSMAVGIAVGTLAVLPTAIIGPRTGTNMTVSSGAFFGIRGRFIGSGLALAIALGFAAVTVWTSGDALVAAAHRMFGLPETNLVRGIGYAIVAALMVTVALYGHATIVAMQKIVVPVVGALMIAGVFAFAGGFTPSATSGEYALGGFWPTWTLCAVLFAAAPISYGPTIGDYTRRISSVRFSDKQIGLALGAGMFIGVLLPSMFGAYTAMSFANPTDSYLDDLVTAAPAWYVLPIVVISVLGGLSQGVLCIYASGLDLEGLAPQLKRTQTTIITAAVAIVLLYVGVFVFDAVGSVTAMTVVLNAVITPWVAVLAIGALRSRKTGYDPVDLQAFAHGRCGGRYWFTGGWNIPAVAAWAAGSLFGVLAVNTTLYVGPLADVAGGVDLSTVGSAVLAVVVYLVAGAGLGHRGDKAPVSQPLVQIA	hypothetical protein
KOPNJIPI_02946	19	-3.68367	0	-9.73199	-0.51221	0.0970932	-0.718702	-1.80174	FALSE	0	train	0	FALSE		smc__225668	1762962	Mycobacterium sp. M26	Secondary Metabolism Collaboratory	MGITGPRQPLVVASALLGAVVLGAGSMGSAVVTPMAWGTTSALIMGGTGHSLATPPDTVSYVEQFISATVDNYIAPSSTVSPSTGIPQGPYNGVAVITPEEASPTYGSLTVDESVALGLAALHSCLTSTVCDYNQDVGSAAPSPSDSLVVFGYSQSAVIAMLEKAQLAAEYAAGEGPAVSFVVVGDTKRPNGGLYARDPNGMFVPAVLGGGSTFGGAAPTDTQYSTVDVALQYDGLADFPVNPLNLLAVVNAYVGMSLIHSTYGEHSLTEQGIVDQGQYGDTHYYLIPTPVLPLLMPLQQVPLVGSVLADMLDAPLRVLVEAGYDRTTSPGQPTPFNLLYFPNPLKTTLDFLVAIPTGLDNGFEDVFGVRPFGTQRPGPYGVGGPDSDCDSADTAATSPTATSTTVTSRGNPAAAGRTGRSATTPKGDVAEPDSITISKVVPPSRLSNRRTRSGSSSASSSASNASDSGGSGSSTGRSAR	hypothetical protein
KOPNJIPI_02971	7	-2.1242	0	2.52231	0.36033	1.19251	0.507216	-2.60975	FALSE	0	train	0	FALSE		smc__225668	1762962	Mycobacterium sp. M26	Secondary Metabolism Collaboratory	MNKIDFQVAVGEAAQDAVWKTPHPLTHRLADDDPAREQYLREYQSAVGRQVIAAIMQWLATTSCAKNPVRHLQMR	hypothetical protein
KOPNJIPI_03157	19	-3.83089	0	-16.6553	-0.876596	-0.522186	-0.960496	-3.22902	FALSE	0	eval	0	FALSE		smc__225668	1762962	Mycobacterium sp. M26	Secondary Metabolism Collaboratory	MASEVNSKGAAAPVSPSDEAVSEVMAQLAEAEAAEAQARAEAAKAKAAAARLRGEADEPEADEPEADEPEAEAEPRRRFRLLWRVIAAAVLVVGIGALLTVSGLMIWQHQRVEAQRAHRAQMVDAAKTGVTALLSIDYTRAKADVQKVIDLSTGTFKDDFTKGAEDFVKTAEQSKAVTVGSISAAALESDNGDSGVVLLAASSQVTNANGAKQDPRAWRMSVTVTRDGDKLKMSNVEFVP	hypothetical protein
KOPNJIPI_03181	331	-4.27653	0	-1345.95	-4.06631	-3.15206	-4.30473	-3.84284	FALSE	0	train	0	FALSE		smc__225668	1762962	Mycobacterium sp. M26	Secondary Metabolism Collaboratory	MRAWIVWSTGLLAYIVAVLDRTTLGVSGLDAANRFNASPGVLSTFVVLQVIVYAAAQIPAGLLLDRFGSKVMILAGGSLMVIGQLTLAFTESLPTAIAARAVVGLGDAFTFISVLRLVPYWFGPRQIPLVTQLTGISGQLGQVLSAVPFLSLLIGSGWTTAYVSVAALGVISLVLTLLLVRNAPAGVEVSKQEISLRETLGSVKTVWMRPGTRLGFFTHMGTQFSVTVFALMWGVPYLTVAQHLSRSAAGTLLTISVVSAIVSGVVIGILTGRHPHRRSRIVLGIIGSNAAIWTVVLALPSPTPHWLLVVLIVIISVGGPGSMVGFDFARTFNPQPTLGTAQGAVNVGGFLASLLVMQAMGLIIGAAGGYSFESFRLAWSVQYVVWVVAVIGILVTRKKARRTIGDIEESKYLLEFFSDTDLQPADTRKR	putative glucarate transporter
KOPNJIPI_03249	39	-3.67118	0	-73.672	-1.88903	-1.45792	-1.96535	-2.06581	FALSE	0	train	0	FALSE		smc__225668	1762962	Mycobacterium sp. M26	Secondary Metabolism Collaboratory	MTAGRLLAAAAAAVLLTVGLLALRWPVYLPEYDPWGIKINCGSGFSAELVQAQFAGSVDRCQHALAVRRMWAIPVAVLGWLIVVWLAVPLLRPDEVSSPS	hypothetical protein
KOPNJIPI_03256	7	-4.19757	0	-3.65281	-0.521829	-0.165389	-0.531232	-1.6003	FALSE	0	train	0	FALSE		smc__225668	1762962	Mycobacterium sp. M26	Secondary Metabolism Collaboratory	MNANPSPTEVAIGYDLAGPPTVARILLDWRFDLIFGTAAIVLAAVYVAGVIRLHRRGDPWPAGRTAAWLLGCALLLFTTSSGLGRYMPAMFSVHMTAHMLLSMLIPILLVLGAPVTLALRALPAAGKDNPPGPREWLLDGLHSHWSRFFTHPVVATIMFVAGFYALYFGGIFDAAVSHHGAHVLMNLHFLMSGYLFYWVVIGVDPAPRQLLPVAKIGMVFATLPMHAFFGVVLMGMKQVLGESFYRSLQLSWHTDLVGDQHLGGSIAWAAGEIPLVVVMIALLVQWSRSDRRTAKRTDRAAERDHDADLAAYNAMLAELARRDAGG	putative protein
KOPNJIPI_03262	18	-4.26086	0	-24.3506	-1.35281	-1.12282	-1.35839	-2.40269	FALSE	0	train	0	FALSE		smc__225668	1762962	Mycobacterium sp. M26	Secondary Metabolism Collaboratory	MENKTPNGLPLSQSPAARLVLGAVAGTVVSALLWPRQGPLSLLGGWAVLAFVFTGWTWSLLWCFSPHATKRHAGQEQLGHRPAIVMILVGALASLSGVWVLFTRGHDDGDYAPRLLAVGSVLLSWLTIHTLFALIYAKSFYADGHGSGIDFNRPHGNHEHPSYPDFFYVAFAIGVSFAISDTNLTSRRMRKIALGHSLLSFVFGAMIIASVVNLLSSH	hypothetical protein
KOPNJIPI_03432	11	-4.3602	0.0909091	13.8564	1.25967	1.81384	1.34325	0.0490296	FALSE	0	train	0	FALSE		smc__225668	1762962	Mycobacterium sp. M26	Secondary Metabolism Collaboratory	MRQLTFVEPGVLAWQDAPDPQPGARQAVVRPLAVSRCDLDIAMAAFGLFPGPFTVGHEIAAEVIDVGPGVDRIRPGQRVAVPFQVSCGTCAPCSERHYAACLPNQARAGAAFGFGAAGGGHGGGLADLLLVPDADHLLVEAPPSISDVALATIPDNVIDGYRAVVDGLRERPGSDVLIVGGDAPSISLYTILCAQALGAGRIRYADGDPQRLAAAADLGADVIDVGGEFPRRLDRAPIVVAASLQQEGLHCAIRSTEAYGRLTSVTIHFTPETPLPLLEMYTRGITFHTSRADSRRYLPELLDLVAAGRIDPLAVPTTTVGWDDAAGHWLQPALKMVVVRN	hypothetical protein
KOPNJIPI_03500	7	3.982	0	6.96173	0.994532	1.49978	0.961883	-0.558555	FALSE	0	train	0	FALSE		smc__225668	1762962	Mycobacterium sp. M26	Secondary Metabolism Collaboratory	MNSGLGGGGVAAFGFNYQYLQTAEVFLSLLRENPELIARAALVIEPLRIKADGKDDDVVDFAIEVDGEVLYSVQVKASSEPDKYPLQPAPARTALDRLVVHRAPNIILLTNKPISPDLLDEVETEPGDGVETTTRYTWAKGPQRQPGETGAPPNIIVDSRKPVEIRNSIAELIRFFRGQRELRQGVVSARLLVPILQDYIFSAAAGQQQSRISALDLLEMLAMPDPRIAHVAGGFDWGVPITGIPNYLSTVPRVDYLEQMQEYLAPDDATTSPARVVLTGRTGNGKTVLATDYCHVESISYEFICWIDCREVDFIEAQVRNLIFQLTREQMAPDAAIPSVFTGILGRHSGPWLLVFDGIQNRSDIDAYIPSMGNGSILVTSNNSLNWWPDVPVIEVGEMTEAEAVDCFASYAGVGEANLEDVRSSILEIVRRLGLIPLAVSMSAIYFKNTEGQLHEMALRYFSDLEALADSDSRPPGFPRTAFAAIQYAVRNLGKGTPAGDTYGRSARAVLEIGSLLAPELLPLNFILFATPGEMQLDLANLPKPAEVDKVTLRGVLSTLRTQTIARRVVNEGDGGHTAVSDTVAIHPLVHDILQRSYLAAVPPGYLESQCTVFMYFLIGWLGSMRTAGEYFAVEQLRLHANALLELVADNEPMSSFSPNSARVYTYAKTLLQAELSTCAASRGRLQAAFDLGRSALQTLSRYMHEPYARRIAMKILANLIADLSMAQAPPEALRRCAIPFVSSVAEAEFDGNEAVRALAYTLAGDTLAAIDRLDVYRDAPGLSAIRQRLSEVTQRDPSLATQEATQMRRANELYEAGRFAELLDFTDQFAAASTSLEGEVILDAMRVIAQLHIDRVDEALAGVDRLLGLNNYADYVLLSLHEALKKVARELYRVVDLEALSSERPRLQSALDRVMVRYNELSDAAGPDSVGDP	hypothetical protein
KOPNJIPI_03509	25	-4.37567	0	-38.8701	-1.5548	-1.40141	-1.63671	-0.528204	FALSE	0	train	0	FALSE		smc__225668	1762962	Mycobacterium sp. M26	Secondary Metabolism Collaboratory	MTAEISKRVVGLLAGALATGGLALGLGFAPTASAANGCGYGYHLDGGSCVANAPGPGAQADPGHPNCWINDNGDQRCY	hypothetical protein
KOPNJIPI_03582	7	-3.991	0	-4.37339	-0.624769	-0.335894	-0.643924	-2.13652	FALSE	0	train	0	FALSE		smc__225668	1762962	Mycobacterium sp. M26	Secondary Metabolism Collaboratory	MSGPNPPHEEPGGQPLDQPTEEYREDTSGTGFQAYSAPESEQWTAGPYVAPDPRLYDYDSYDSATELVEDAEPPKWPWVVGVTAIIAAIALVVSVSLLVTSTDTDQLATPQTTTTVSLPPVQDEITTPRPPRRPGRDR	putative transport accessory protein MmpS3
KOPNJIPI_03584	21	-2.877	0	-16.651	-0.792906	0.0963386	-0.953874	-2.3514	FALSE	0	train	0	FALSE		smc__225668	1762962	Mycobacterium sp. M26	Secondary Metabolism Collaboratory	MARDTEFAGAGATEDNDRSPETVDRILVGICGAIWLVLLAVTVIAIVALVDLGRGHTLGGSAGKETPWVLYSVIVVSALIIVGAIPLLLRARRAALAEPVTPPAAKPAGTTPQPPASPSVRPAEAPTEKLKVFGATVDPYEPYQPAFAQSSTARADLLIPPTELDRLWLRGTVTLLGAIGLALVGVSLATYLLAVGSDTVAWVSLGVAAIVTIAMPAIPVFYLRELRTALDEAAPAQ	putative protein
KOPNJIPI_03631	17	-4.3125	0	-20.9228	-1.23075	-0.39173	-1.24042	-2.51477	FALSE	0	train	0	FALSE		smc__225668	1762962	Mycobacterium sp. M26	Secondary Metabolism Collaboratory	MSVSGVDGGERGASFSVVLAGGGTAGHVEPAMAVADALKALDPNVRITALGTARGLETRLVPDRGYDLELITPVPLPRKLNGDMLRLPLRVRRAVRETRAVLDNVDADVVIGFGGYVAVPAYLAARRRHVPVVVHEANASAGVANRVGARTARRVLAAVPDSGLANAEVVGMPVRAAITELDRAALRSAARAHFGFAEDARVLLVFGGSQGAASINRAVSGAAAQLAAAGISVLHAHGPKNTLELPTPQPGDPPYVAVPYLYEMNLAYPGAADPAAGRPAVCRGALPLRDEPGLCRRRPGDLPVRGDDGGRGVGGRVACRLRPAAHR	UDP-N-acetylglucosamine--N-acetylmuramyl-(pentapeptide) pyrophosphoryl-undecaprenol N-acetylglucosamine transferase
KOPNJIPI_03653	150	-3.02539	0	-281.043	-1.87362	-1.09766	-2.02855	-2.43397	FALSE	0	train	0	FALSE		smc__225668	1762962	Mycobacterium sp. M26	Secondary Metabolism Collaboratory	MSSTETLNLDDLTSPVLTDLQRQILDYTEAREVVFDVDRMLAEAVAQAGCHDLADDDGFGERLTAHVAAIESDTGMRQLNRRTLRARVVRLLRNRLSLTDLLTRYPEIEDIEIERPLIVVGMPRSGTTHLVNLIAQDPRRRALPYWESQEPIPAPGQGPDQFGVDPRFARAKAEHDALMASTPYVAAMHDQFPEAIEEEVELLDLDLAGYVLEWHARVPQWRDYYLGLDQYRHYLYMRKVLQALTFLRGPRTWVLKSPQHAEQLGPLMATFPDATVAFTHRDPVAVIQSAITMMAYSDRLRRSAIDPDWLVDYWSDRIHRLLSACVRDRDLVPADRSVDVSFHHLNGNEMPVLEQFYTRAGVDIPDKVAARFQAYIDSNRRGGKGRIPYDIRGHFGVDPAELRSRFDFYFNRFDVRPEI	hypothetical protein
KOPNJIPI_03669	20	-4	0	-13.526	-0.676298	-0.419837	-0.74601	-1.23005	FALSE	0	train	0	FALSE		smc__225668	1762962	Mycobacterium sp. M26	Secondary Metabolism Collaboratory	MTFRLPMIAALLCLTISGCTATTSGSAMSADRAPLATADALPSLLLPASAVGAALASDDVVITADVTKAWNDSARLADVNCLAIAGAAQQSVYAQTGSTAVHGQVLRDPPTAPAWSHYAVQAVVLFPTARAAADFFTASQQQWSKCSDRELSYPQPIGPSQVWSVGRPSTDHDVLAVSRVQQTPEKWSCQRALTVHSNVAVDVEACSLDGPTSAASTIAGQIAGRLPSA	Serine/threonine-protein kinase PknH
KOPNJIPI_03763	143	-2.16883	0	-485.819	-3.39734	-3.18597	-3.4576	-3.00922	FALSE	0	train	0	FALSE		smc__225668	1762962	Mycobacterium sp. M26	Secondary Metabolism Collaboratory	MPTDHSLSCLRNRRTDTVTVSVTGPRGLRRIPRPAVGVGLHLLSLAYAGTVVHASLTGMTDSPSIRDLADIPAVEVITRAAVMLMSAAAEKLGLADPDPDASERRDLDEARRLITALAGLVTASAEYLGPHAGPVRDGLKSLQLAFREASAAPEEPGTGPGEKYTGPVW	hypothetical protein
KOPNJIPI_03849	22	-0.03048	0.0555556	11.8426	0.563936	1.27459	0.563056	-0.582549	FALSE	0	train	0	FALSE		smc__225668	1762962	Mycobacterium sp. M26	Secondary Metabolism Collaboratory	MPRLPRRIASEFTATLRSPQVAGAVAGIEGKLTARRREQKIQSGAFRGVHVIVYRGFVADDVARVRVRVIEAPELPGDSRIPYWDVAQANLRRHAALHIVGAEVTLRIGAHAATEITDDHGFATFALPVPGLRVGWHTAVAQTQPIEDGETASGTGSVVKPSLRAPFLVISDIDDTILLTGLTEGVAMVTRTLLRDAEQRRAIPGMSALYRGLQRGLPTRSGSRKPKPTFFYVSTGSWSFYPLLEQFAELRDFPTGPMFLTDWGPTERYLRRSGAEHKRTAIRRLFEAYPGMQFVLIGDSGQRDPLTYEEMARDFPGHVKLVLIRLVGSEDDDRNRQVSERAAALRDEGIPLYLVADASEAAAVAHTQGLCDDETLVAVRRALDDD	hypothetical protein
KOPNJIPI_03889	10	-4.48683	0.142857	-0.894274	-0.0894274	0.366448	-0.0555465	-3.22319	FALSE	0	train	0	FALSE		smc__225668	1762962	Mycobacterium sp. M26	Secondary Metabolism Collaboratory	MKRTHRTIAAAVAALALALAAPAVPQAQAATMPADATYVTDMAATGAEPMTLAVTVDKEQVVAYATNGSNEEAWFFGTQNGGKLDLMSMYADRIQADYDGSTLRGTLTMNGDQTPYAFSAAAAAAPAGIYTATMQEARASYVVRPDRTITGVMDNSAPGDHKVTDALAMQQQQYRDQVRQMRLDQQMQQAPPMQYGTWTTVVHDVPVTATRVSGDMRF	hypothetical protein
KOPNJIPI_03984	16	-2.60067	0	-24.475	-1.52969	-0.823377	-1.64761	-4.79812	FALSE	0	train	0	FALSE		smc__225668	1762962	Mycobacterium sp. M26	Secondary Metabolism Collaboratory	MQILLTEVTSGLGRALAASLLAAGHDVTGIADGAHRDLYPLAAEADVVLVLPGPRAGVRSADVVRVCDAAARGGARIVFPSLSLLEPARWSQAEELVRTGWAPNLIVRLAAPLGRQVDAPVCRSVAAVLVAPTTGMVHVIHVDDVVRFLVAAVDSDRTGTVDLATADTATVVSAQQILGRVDPRPKARPADGWAVLCPAVDLAPLRDEWRFECAWGATETVLDTARGLQGRKLSPDGALTVAGRIPMPVSPAGRPARPDLLRAAPDEAEFDDRIDPRFPVFVASPFAETSSGPLTPMSLDLHLPGVRAAAGALAELLDVPAALAPEWGERLVAVFGHRVYLGASAIAAAASRLPGRAADLGAQLCAAADMSTVSAHRRLLRNSPLSMTRIISGARMIGRHVEAYTDAAEDEYRDADAVSTLGDAQLDARIRLLCSRIHEGWTLAAQAWLLSELAPAQLAGAGRDGIRIESELASLASVLRAHPYIQDALSKGDLDAVRAAAPMVATAFDSVIAHLGHRGPGGVEVAASVIGDRTDALIAAGERARQRYSSGDSGEPQPYHLLAYDSLLRFTHQMRLALRELARRRVAEDKLAAIDDVFLLTVEEALVMPVDARLRVKRRAAERERLQTVRVPAVIDGGWTPQPLVDVAAAGEQLRGTRCGGGTFEGTVRVVSSDADTGLGPGDVAVVATADVESLALFGTPGAVIVEDGVTLTDTSGLGIPVVAGVADATARLVTGTSVRVDGATGTVVVLADSGAVAELVAGAAT	putative protein
KOPNJIPI_04015	145	-3.8176	0.0289855	-500.037	-3.52139	-2.94773	-3.58308	-3.40834	FALSE	0	train	0	FALSE		smc__225668	1762962	Mycobacterium sp. M26	Secondary Metabolism Collaboratory	MTTNTIVWIVIGVIAAVVVIGAIAWLARNKQASRRHAQAEEIREQVREEHQTVARREAIAEETAAKARAAQAEAEAKVAEARRLQDNADKHRTEAAARREDLDERLSHADSIDPHVDAEAADAQNRP	hypothetical protein
KOPNJIPI_04020	51	-4.11456	0.0777778	-60.9574	-1.19524	-0.75409	-1.19952	-3.00683	FALSE	0	train	0	FALSE		smc__225668	1762962	Mycobacterium sp. M26	Secondary Metabolism Collaboratory	MSGPRFGVWAPVYGNHGARNHPDDLPDPSYRRNRDLLVRAEQAGFDATLVAQHVIHPSDTENDVLETWSTLAALAEATSTIELIGAVKPLLFNPLVFAKIAANIADIADGRLSINVVTGWFLPELEALGIDPLAHDDRYAYTTEWLDTVVDLWRGKQVAIGDGHGQQALVRPVPQEIPPIYVGGELPDTVELIEDLRGRPRDREPLRFGLSAFVIARETEAQAKAEEAHLQALIDSESRPEISSGTDPNTAMYQVLAGTRRIGSNGGTLAGLVGSYEQVIERIDAFHEAGVELFMLQFQPIEAELDRFADNIIAHYR	FMNH(2)-dependent dimethylsulfone monooxygenase
KOPNJIPI_04044	25	-1.96556	0	-23.8204	-0.952816	0.546135	-1.30508	-1.79001	FALSE	0	eval	0	FALSE		smc__225668	1762962	Mycobacterium sp. M26	Secondary Metabolism Collaboratory	MKADRAGSSWYVGTGFFFAPVLAVVAPWPAVTTAIWVAVALAGLWLGLLGIAMATGLAMVLRSNTEIPEDYWRSIVDYPATPSSR	hypothetical protein
KOPNJIPI_04085	281	1.97503	0.00609756	-964.216	-3.45597	-2.20109	-3.72371	-2.2805	FALSE	0	eval	0	FALSE		smc__225668	1762962	Mycobacterium sp. M26	Secondary Metabolism Collaboratory	MTTTTLVLRFADLGVATYGSLRIVGRPDQTVTWVVEEPILLAAIEELQGALPDPDGTETLSDALNRALTTGPFASPDRELTLAYILGVLLIPAPAWQLLTDCVSDPRPLLYISPSARLARIPWGLLAVPLAGPSREELVAARAEAITTKGTRAARIPWQLADIGTLTEGHRLMELADVAMAVPPNIAHAPRASVSWSERESAAALLVLDPRVPGQRPDSALGSVLGRPSAQGRLSQHFDQVMAERAVLPDADSAVELFRRSDADRGWLASQLQRNPGRLLYVGHASAADRAHGYADRAAIHLACTSALPGAAEPVGDHRPLLAADLMSAQLPMPPRVALLACGSGGDYQFDEATGLVAAMVLCGAQLVTATLWSLPTTAGYRRFAGRLEDPMADVVVAVDEAHEQDDAIVALNRWQRSQMRRWRDGDTSASPLYWAALVTFSVDGAR	hypothetical protein
KOPNJIPI_04138	151	-4.294	0	-129.393	-0.856911	0.699369	-1.1601	-2.06156	FALSE	0	train	0	FALSE		smc__225668	1762962	Mycobacterium sp. M26	Secondary Metabolism Collaboratory	METFEGRRAVITGGASGIGLATAREFARRGAHLVLADVAQPALDNAVAALRADGHVAHGVICDVTRLEDVENLADEAERLLGPADIVFNNAGVALAGPIAEMSHEDWRWLIDIDLWGPIHGVEVFVPRLQRAGGGHLLFTASFAGLVANVGLGPYCVAKYGVVALAEVLSRELRTDGIGVSVLCPMLVGTNLETNSQRSRAGLLAEPAADDADPPFAEHVTDDVVLDVDEVARLTVDAVAANRLYVVPHSNARGSIRRRFERIDRTFDEQAAEGWAH	1-deoxy-11-beta-hydroxypentalenate dehydrogenase
KOPNJIPI_04143	16	-4.0725	0	-9.60577	-0.600361	-0.409722	-0.616265	-2.23479	FALSE	0	train	0	FALSE		smc__225668	1762962	Mycobacterium sp. M26	Secondary Metabolism Collaboratory	MKPAYAAVTALVAVWTVTAVPMAGATTESVPCGVLDQLRDSLDTGVSAGIAGVRTVITSPYVSGVAQKRDAEANLVLVSHGVHVMEDTNRAGVVPGLAPLLENLDRATSDMSDAVEALFQVTWGGGYDLDFGSTYTLAFPQPATWTVIDYADQKKDEVYALINSLQPTCAR	hypothetical protein
KOPNJIPI_04154	17	-4.1435	0	-6.11994	-0.359996	-0.160852	-0.372497	-2.60593	FALSE	0	train	0	FALSE		smc__225668	1762962	Mycobacterium sp. M26	Secondary Metabolism Collaboratory	MKTDRHRTVTFPLAGAFALAVALTASVPAGADPADPAPAPVTTVADAPPPPPVPGDGASMTPNQPAAAPADPAAPPAPVFRQEVPEIANPTYGSGGGVLGTLKDLWHQAQNPYYAPDEVAGGGSVAPPPGAGPAPALPPGYVSINAPGSETPASSTGGAGPATGRPALPPGYYSTSGPPPPGYEYNAGPGSPAAPTTTAVPAPTP	hypothetical protein
KOPNJIPI_04270	9	-4.041	0	1.46058	0.162287	0.683428	0.141548	-3.15357	FALSE	0	train	0	FALSE		smc__225668	1762962	Mycobacterium sp. M26	Secondary Metabolism Collaboratory	MSDAASDAELERLWERHTELEFETRDAEATVATMTPDNYVNHVPVMTGGRGSAEMIEFYGKHFIPKMPADTTLRLLSRTVGNQRVIDEFVFAFTHDVEMDWMLPGVAPTHRPVEVPMVVVVQFDGDKIACERIYWDQASVLVQVGLLNAEGLPVTGSAQARKFEDPALPANELMGEAWRG	hypothetical protein
KOPNJIPI_04453	21	-4.28975	0	-49.5747	-2.3607	-2.15404	-2.40776	-2.15108	FALSE	0	train	0	FALSE		smc__225668	1762962	Mycobacterium sp. M26	Secondary Metabolism Collaboratory	MKFAQGATTRRIVGLGASSLVAGVALAVVAAPSAFAAPDCSKAGVDSAVANIQNQAQAYMNSHPDGQKVLMTAALQPRPQAEQTLRNYASANPQEYADFKAILAPLGTLQDQCGVQVVPPQFQWAFDAFVG	Heme-binding protein
KOPNJIPI_04588	937	-4.04728	0	-3896.86	-4.18567	-3.50167	-4.29489	-3.91074	FALSE	0	eval	0	FALSE		smc__225668	1762962	Mycobacterium sp. M26	Secondary Metabolism Collaboratory	MASSSAPVHPYRYLTLFLVLLIGVYLLVFLTGDKQAKPKLGIDLQGGTRVTLTARTPDGSKPTRDALNQAQQIISARVNGLGVSGSEVVIDGDNLVITVPGNDGNEARNLGQTARLYVRPVIGQPIPVEAIKAQAGQRPGAGAPPPGAQPAPGQPAAPAPPGAGPAPAPGQPAPPPGPPDPRKDLAARIKFEKELRQSTNQNLLLLAVQYMAGRCDQEDVLAGNDDPNLPLVTCSEDHKYVYVLDKSIISGDQIKDATSGLDNQSGAYVVDLEFKEQAATTWADFTAANIGTQTAFTLDSQVVSAPQIREAIPGGRTQISGGNPPFTAETAKQLANVLKYGSLPLSFESSEAETVSATLGLASLRAGLIAGAIGLALVLVYSLLYYRVLGVLTALSLVASGAMVFGILVLLGRYINYTLDLAGIAGLIIGIGTTADSFVVFFERIKDEIREGRSFRSAVPRGWARARKTILSGNAVTFLAAAVLYFLAVGQVKGFAFTLGLTTILDVVVVFLVTWPLIYLASKSPTMAKPSLNGLGAVQQIARERRAAASVTGRG	Protein translocase subunit SecD
KOPNJIPI_04696	54	-4.14956	0.025	-70.814	-1.31137	-0.534433	-1.3534	-1.69576	FALSE	0	train	0	FALSE		smc__225668	1762962	Mycobacterium sp. M26	Secondary Metabolism Collaboratory	MFRLTVQDVFFIRNRGLVATGRVESGSLRVGDEVQINGGQQVRVDGIEQFRKTVDEAGPGDNVGVLFRDLDKSQLGPGDVLTAGGFRVDF	Elongation factor Tu
KOPNJIPI_04803	16	-3.55692	0.0714286	27.288	1.7055	2.09087	1.73521	-1.60815	FALSE	0	train	0	FALSE		smc__225668	1762962	Mycobacterium sp. M26	Secondary Metabolism Collaboratory	MTTLADLEARVAALEASQADYRAVLAAVNALGANQREMAGALAEHGVRLTSLESTLDDTNARVRSLEDTTFEIKELLIRALDR	hypothetical protein
KOPNJIPI_04816	14	-4.2738	0	-35.7835	-2.55597	-2.43674	-2.5783	-3.39569	FALSE	0	train	0	FALSE		smc__225668	1762962	Mycobacterium sp. M26	Secondary Metabolism Collaboratory	MFRRTALAAGMITALVATAPASQAATVLTLEGGLVGMQNLLHFTPLQLQGDLCTSPNHCQPVDYFAFPTGTFTDQGAANVRAAIAALPADEQVVLFGHSQGGQVIYSDLRTWAADPAHAPDPARVSWVSIGNPENPYGGRRLSTDGKGVTWLPPDTAYQGTEAIRQYDGWADWPDDTSNLLAVANALVGMFTVHSRYWNVDLADPRNVRYTPEVNGAPGKVTYVWVPNDTLPLVAWAGPLAPALDNALRPIVEKAYHRPVDIPDPTPPPASAAATARHTTSPRRTTGATKRLAERHTSATAGAQRRAGVTVGRHSQRGSAP	hypothetical protein
KOPNJIPI_04974	79	-3.84047	0	-149.181	-1.88837	-1.37715	-2.00154	-2.58366	FALSE	0	train	0	FALSE		smc__225668	1762962	Mycobacterium sp. M26	Secondary Metabolism Collaboratory	MSVDVGRDAKVAAAQALYQALAVGDADALGGLLASDFVGHAAQGLPLRMGGTHVGPEAMRTNLWWRIGEHFKARAEAADFQTLDDGRLIVIGTYRGTARRSKADLDAAFVHILSFDDQGRIATLTQFTDTAAWHAALDGGGRLHTIDYRVEDGLAVICLDRPDTRNAINLRLAEEFLDVARRVEADESVRAVLICGNGPALSVGGDISYFLGVDKDPAAGESGGFAHLFDRMVTPFHQGFRILSQLAAPIVTAAHGAVAGGGLGFVYAADLVLAAEDARFVTAFAAIGLSGDGGGTYHLPRLIGPRRAAAAYLRNTAISASEALEWGLVTEVVPSVELRDRAMALARELASGPTVAFATMRALLRDSWANDLNGQFEAELRGLKVTGNTRDAATAIAAFADRQQPSFEGA	hypothetical protein
KOPNJIPI_05103	719	-1.37216	0.0106303	-3578.27	-4.99061	-4.25288	-5.1993	-1.80517	FALSE	0	eval	0	FALSE		smc__225668	1762962	Mycobacterium sp. M26	Secondary Metabolism Collaboratory	MDRPDNLVTWQGEGVGHPIMFDNDDPALARVRAIALGFPEAIEKISHGRPTFCAPKMFAVYGGSRKNPSGPMHRYPHALLVKVDDSERTALQQDPRFFFPAYLGPFGWLGLDFEAAEVDWDEVGELIDASFRLQAPPRLVRLLDG	hypothetical protein
KOPNJIPI_05225	21	-4.096	0	-35.2922	-1.68058	-1.03775	-1.84878	-2.303	FALSE	0	train	0	FALSE		smc__225668	1762962	Mycobacterium sp. M26	Secondary Metabolism Collaboratory	MTTVVPRRAPVQARSRQTVERILDAATTIADEDGIDAVTTRTIADRAGVSYPSLYRFFADRDAILDELMERHCAEIDALCVAAEQTWEITSFAELFNNEIDLHVAYYRQHPSSASLWMGGRTSPTVTKHVHLRMQTLANRLHDILVDRGLIPATTDRRNMLVAVEMADRVLELSYRDNSDFDEHILDIGRTALVAFGHALAGS	hypothetical protein
KOPNJIPI_05229	22	-3.70272	0	1.70169	0.0773498	0.54896	-0.139997	-1.71281	FALSE	0	train	0	FALSE		smc__225668	1762962	Mycobacterium sp. M26	Secondary Metabolism Collaboratory	MATVPPSHDAARRAVASRTPQKASHLLAADLRHRILSGELSADQQLPREPELVAQLQVSRDTLREALRILESQQLLEVRRGRGGGAVVRKPGLQSTARYVALLLQLRRTTLADLEEVRSVVEPPAAEQVALRDGTDHLAELESLYETERASRDALAFVAAMSAFDQAVVDLSGNQALGVIAGVFRDIYAGQIYAAVRDGDATLAERIAWRVIASHSAFLEAVRRRDAPLAQRAWSDYLYTTGRMLLRRNVSRQPINMTPLWRAQASQTGSSTRRAMSVATEIRARIAEGTLREGDRLPPLAELGAEFEISRPILREALRILEMEFLLDLRNGDRGGPIIRTPSTRIAAQQAGIVLQARGTTLVDFHRALRVVEPTIMGLVAGRITAKQLAALRTYAAELRDCTDDTAHFVTTWRDAEKCAFAAVKNPALTVIAEILHWVRVEVEPTVTADAKGLPTVGTSNRRAQALFAQFVDATADGDEQRAVQLWDKTFRATAPWLEGSGIGQRLILDVTT	hypothetical protein
KOPNJIPI_05324	7	-3.3308	0	0.389162	0.0555945	0.226727	0.0272898	-2.14995	FALSE	0	train	0	FALSE		smc__225668	1762962	Mycobacterium sp. M26	Secondary Metabolism Collaboratory	MATKPHHTNAEECIERTREVLSATATLLADDDLLLPADGDLDASDSALNSARRALADCLADNPGALPGARTAALFLDSVAVQTSVKDALLQRRADVATGAREAVSALRNAPSASALAERAPIEVRRIGFRRALFSRIEQGTWLARSGFAIDDPEFGGAMVEIGRAHPRRLNGPLLESEMVRRGAPIVISDPQTNPRVHAEFIRFTGTTSYVAAPVLAWGEPVAMIHADRDVDSEVDEFDRCILGTYAEGLGLAIERAQLMERLQAVRRATSDYVAGVHAIADDFTPACTRSPTISPPMSWTPRRSPGISAATRSTPGHCSTSAASG	hypothetical protein
KOPNJIPI_05332	19	-4.51945	0.0666667	9.44753	0.497239	1.32084	0.377718	-1.67163	FALSE	0	train	0	FALSE		smc__225668	1762962	Mycobacterium sp. M26	Secondary Metabolism Collaboratory	MSLLRERVTVVWLGLLVLTILTTWVLSKEVVGPTVAVTGIFVVAAVKVRLVMLDFMELRTAPLPVRVVFEGWIAAVTVLILVFWFFTAGID	hypothetical protein
KOPNJIPI_05370	6	-4.151	0	6.38687	1.06448	1.43385	1.09648	-2.83042	FALSE	0	train	0	FALSE		smc__225668	1762962	Mycobacterium sp. M26	Secondary Metabolism Collaboratory	MSSGRLRALPRVVVMTGISGAAVIGGSVFMAATATAAPPDSGCVVTASGQCTSGHSARTPAPAATTTVSANRAQAALTITSNGPFLGLIGDGLDAASNCVGSACNGGRGGLLWGNGGDGANGGTGGDAGLFGNGGNGGNATTLGQAGGRGGNGGLFWGNGGDGGNGADGIPGSAGVNTATVNGSFANAGSWGYSASGYDDQVGGDGGTGAPGGQYNFLFVTPIGGAGGPGGWAFSFYGNATGGNGGTGGAGAFGGPGGQGGTGGVASVGSTGISISGNGGTGGVGGTGASGGQGGTGGVTWGALGIAGDGGTGGTGGVGATGGTGGDGGAGGNGGRGGLFGGDGGNGGQGGNGANGGTGATGGQGGTGGTGGTSMYATGTAGDGGTGGTGGGGGAGGDGGNGGKGGTGGRTFLSGTPGTSGGSGVAGTGGSGGQGGTGGTGGTSGTGTAGTSGQSGSSGHAASGRQGGAGGTGGTGGTGGTA	hypothetical protein
KOPNJIPI_05371	6	-3.94425	0	2.62896	0.43816	1.02234	0.311962	-3.51498	FALSE	0	eval	0	FALSE		smc__225668	1762962	Mycobacterium sp. M26	Secondary Metabolism Collaboratory	MATVAPDLNRDFPPATLQRDLAAAVLAEEPDGPLVVVGHSLGGQVALEMALLAPDRITRLILVCTRDVPVPEFHEAARALRDGGAVDVEAAIRRWFTADEVAEAGPVVRYARDRLAAVPPRSYATMLQALASYDRRVEVGAIDVPAVLLCGRLDLGCTPEVMATLAADLPGASLHVIDGWAHMSPFADPADFARRLLAAGEAAI	hypothetical protein
KPAJLAEG_00057	129	-4.29665	0.0184615	-319.692	-2.49759	-2.22791	-2.51731	-2.4414	FALSE	0	train	0	FALSE		smc__4749	471857	Saccharomonospora viridis DSM 43017	Secondary Metabolism Collaboratory	MRTLGRVSRTAIATSWLPRFGPLIAIVTAALSGVLIALALTVSAPVSGITQASTAIRVGLPIARAAIDLAAVAAVGFALLPLLAGERTPASARPVFARARTVVIASALVWAVAALASLVLQTAELYRPDGTAVSFTDLRSYVDTVAGGKALLIVAGFALVQALLAGAATRLGRKVPPELIVGCGLFALLPLPVTGHATMSHFAEHTMVLLELHIVSVVAWTGGLAAIVVLAARHRALLATVLPRFSQLATVCLAVAVATGVLNGLAQFIENPLVRLWPDLFTTPYGQLLVAKTVALAVIAGLGGYTRWKLLPNVIRHRRTALVSFAVVELALMGLAFGFAAVLGRTPLT	hypothetical protein
KPAJLAEG_00063	3777	-3.5224	0.00851859	-15834	-4.21005	-3.51318	-4.33659	-1.65181	FALSE	0	train	0	FALSE		smc__4749	471857	Saccharomonospora viridis DSM 43017	Secondary Metabolism Collaboratory	MADKPSGVEIQLENVTKRYPGSSEPAVADVSMTIPAGKIVILVGPSGCGKTTTMRMINRLIEPSSGRITIGGEDVQAFNADELRRNIGYAIQQAGLFPHFTVEQNIGVVPGLLKWSRKRIRERVEELMDLVGLDPAEFRDRYPRQLSGGQQQRVGVARALAADPPVLLMDEPFGAVDPITRGHLQDELLRLQESLRKTIVFVTHDFDEAVKLGDRIAVLGDKSSIQQYDTPEAILAHPANDMVAGFVGAGASLKQLTLLRVRDVSYSDTTLTATIGTSPAELHKRLTEQGRTYALVLDDRRRPKRWVHVRDLPAASSLTTVGRPVGDSVSTQSTLQDALEAILAEGGNAVVTGSRGEYVGTVDITTVTDTIQQLRTGHVDSESGQS	Osmoprotectant import ATP-binding protein OsmV
KPAJLAEG_00075	25	-3.14469	0	-46.923	-1.87692	-1.72958	-1.9247	-3.15794	FALSE	0	eval	0	FALSE		smc__4749	471857	Saccharomonospora viridis DSM 43017	Secondary Metabolism Collaboratory	MRADNQLKSDGRPTALPAVHEAWLPREHSLYRPRHGRRQTVALVCAAVFFLSPLVSFALGARPSEFENRALTPFPSLADGWSFFTQLAPWATDHLVLREEAIHAADAVSRGVFGEPPPLGDGPKQGGPLQPAPTESEPRQAHYPSVVEGKNDWLYLGDEVASHCEPTRPLEETVAQLRKLRDGVEATGRRFITVIAPDKATLLPENLPDEYIGKECHQRNVDKFWRLLGTEDYVLDLRAGLLAWGDQLGEPVYGPQDAHWSDEGGVLMARGLAERLRPGISAEWKVTPTSSWRVPADIPPLIGREGETVGRHYALAPNGEQDLTQDVEPDYRTPLTLDTASGPGTYGLGVGLLGDSFTIRALPYLSAAFANMTVLHHDSVSEDHGATAANMLAGKDVVVLEIAERSLARGGPAVLSEPALSTVLDALSR	hypothetical protein
KPAJLAEG_00133	11	-2.00929	0	3.82793	0.347994	0.572078	0.382959	-1.40915	FALSE	0	train	0	FALSE		smc__4749	471857	Saccharomonospora viridis DSM 43017	Secondary Metabolism Collaboratory	MTVRFWLITLCGLLSTALAGLFVLTPVETRTSVYSWPDTQVRNSSLPLFPYKPHRLDVTFSCADVHGIGEGVLLSTTAPRDVSRKDAVHDGLTIDIAENTINVAVGNHQIVTFSDEKNCEWSVFADETETTVAVDGDTVARIEDTPVVTGMFTEAPNNSELRVTVVPDTRYESSPGTFRIIWAVATVAALTAMFVLILRARNDGIRRTRLLPRRWWRPRALDVVVGGALACWLVVGAPTVDDGYIATMLKAAGDGDFVGNYFRWFNAPEAPFSWFYELYRPFIEVSGATWWLRLPSVLLGFVLWLLIDRLLLPRIARRPTPSARFAAAAAFLLWYVQFGVGLRPEPWVMLGTVTVFLLLERALATRNLAALGASVTAAGLTVAVTPSGIVALTPFLAAAFGLVRLIRHHGAVVVPVVLGAGSVALLPMFADQSLAAVLHSVEVRSAIGPNFGVLDESRRYADLFDPIRGGLNLRMPLLLLWLSIVVLAVLSLLRRTPGLAARPTHRMLVLTALCFAALVFTPTKYTHHFGAVGGLATVLFAAMVHTIGKGALRRAWQRSLFILALAAVTAYALAAPMRWWFLANLGVPWSLEQPNLGGLPLSTIVLAGGALLAVVGLLARRRPPWPAWLPPLVAVGTVLLEMSSLLYPAVTSRSGTYNVVNATVAGFSHSCGIEDWLEVEPDRRTGVLTPAPGTAGVIAHGFEPNAGYPDDVPPPVPYGTDTAPVWGSGGSAGSLTTPWYTLPEDAGSPESPPLVVPIAGAGAVSATVQFADREGTVHKELRLRLGDGTWREARLEPGDAERVRVTAVDRRDDDGWIAIGAPRIPRVVPLTDYLPVSEPVGLEWVNAFFLPCRQPASVAHGVTQPVSHLLTVGSDSSWLTRMSYSPAAGGPYAPLLEVAERVPVPTYLRGDKLREPIRVFRLDYVAPPLAEVSRQRIHR	putative arabinosyltransferase C
KPAJLAEG_00146	7	-2.9746	0	-2.17386	-0.310551	-0.0998667	-0.239672	-1.85155	FALSE	0	train	0	FALSE		smc__4749	471857	Saccharomonospora viridis DSM 43017	Secondary Metabolism Collaboratory	MPIYEEPVKTGAADGAVAAMRASFNSKNVGSMASEAKKMLASAKSGGFMVSEEAAQPIIDVLTEMTDRVDRLSHELSFVSSQAPTLGSHDYGQRVAEHQYEAFWGGDGSAVQVLKQLRNVLEDASNALNIAKKKYQESEAGATNTFGGRI	hypothetical protein
KPAJLAEG_00169	15	-2.71417	0	-8.73958	-0.582638	-0.402962	-0.58515	-1.57277	FALSE	0	train	0	FALSE		smc__4749	471857	Saccharomonospora viridis DSM 43017	Secondary Metabolism Collaboratory	MALRRGFKATARRLAADVRDELGIAAFEPLDPYALARLYGVEVFTLDAPWLPRDAVEHFTGTAAESFSGALIQIGTGCVIVENHTHTDTRRRSTVAHEMAHVLLEHEFGVLVTGGTPCRSTTTEIEQEAAELSGELLLPRDAARTAAFRGWTDTTIARYFRVSERMARWRMNVTGARRIARRTRDRRAHGAAERSVPDVTVRNPTTEATSARHTSKFPQWTRLDHAPGPPNRLSKVARSSDDSIGP	hypothetical protein
KPAJLAEG_00207	84	3.494	0.58876	249.797	3.0096	3.39695	3.04565	3.06193	FALSE	0	train	0	FALSE		smc__4749	471857	Saccharomonospora viridis DSM 43017	Secondary Metabolism Collaboratory	MASTLYRDTGFTLMHLVEDIKEGRLALPDIQRPFVWPTAKARDLFDSMYRGYPVGTLMFWQTDADPGSTRQIGTGAVERVPQLLVVDGQQRLTSLYAVLTGEPVLTKSYESKRIRIGFRPEDETFVVTDAAIENDPEFIPDITKLWEQGYKGVIRRFMDRLEELSGGSLSDSDRERLEERIDKVRSLREFRFQVIELDADEEQVAEIFVRINSEGVQLNQSDFILTLMSVHWEKGRRELEAFCRAAVEAGPSDLSPRNPYLEKPSPDQLLRVGVALAFRRARLQHVYSILRGKDLDTGKVSAELRERQFEKLEQAQQLVLDLDNWHEFLECLRFAGFRNRKMITSDATIVYSYALWLIGKHDFNLDTKTLRRVIGRWFFMTHTTGRYTNSPESQFEFDLGRIADLKPGDGDAYVAELDRVVRANFTNDYWTISLPNRLDTSSSRSPVWFAYLAALNLLDAELLFGGGKVKDSIDAAMTRSRSIERSNLFPKRYLAGHGVTSARQINAIGNMALIDWSSDPASSEADPAQYWPILSARLGGERLKDHMRWHALPVGWEQLDYPEFLEKRRSLIAAVVREAFERLWDGQPANHSLSIEELIRSPESQNLEFKTTVCRNMRTGEVDRARSHVVVKTVCGFLNAEGGSLVIGVGENDAGNEVIGVEGDMATLGKSKANQDGYEMYLRQVLDANLSVPTVSTVKIRFHQVRGRTLCELAVAQSGRPVFAKPPKHQGSSKATDFWVRVGNATKQLHGDDMVRYQEDHWGQ	hypothetical protein
KPAJLAEG_00380	7	-3.828	0	4.44311	0.634729	0.831828	0.646227	-0.651927	FALSE	0	train	0	FALSE		smc__4749	471857	Saccharomonospora viridis DSM 43017	Secondary Metabolism Collaboratory	MPPSRRRLPAVQRPSPTRRPRVAGLRKPSPVPRSTVSDEAGRGVGGTEPAPKESRSARPEAGPGSPSESPKPSDPTEERSAEEGGVTDSAEPPESPDPAESPKRSGEDTETAEDGKAAESAEDSPADGAEDVVAPETAAKARSAPAKVGRPSPRPKRRDRGVSRPMKPEQVELADADEERSDAAEAGVAGGAAEGGRERRAGYPVLAALVAATLVLSGLAVFFKLRHSEATELTSNAALVDVATTAEVKQAMSDAAERLFSIDYNDMAKTERAAEQLLGSEEVKSTYDTLMGEYRGQAGEQKIVVTTTAVRSAVVLLDGDRARVMVYVDQTATRAGDEQTVGGPAAMWFETERKDGEWKVMNMDVYGAGQSSGARSELSPNGPKPSSSQAEESTEGN	hypothetical protein
KPAJLAEG_00425	106	-3.4912	0	-248.209	-2.36389	-2.09658	-2.33102	-1.96974	FALSE	0	test	0	FALSE		smc__4749	471857	Saccharomonospora viridis DSM 43017	Secondary Metabolism Collaboratory	MSVRGKRVVSAGAVQRRGSNRMSPKALYARPMALRQLYTDAGTLMRRGQREAAAAYQQNSR	hypothetical protein
KPAJLAEG_00488	11	-3.87	0	-3.29226	-0.299297	-0.0881532	-0.316135	-0.636658	FALSE	0	train	0	FALSE		smc__4749	471857	Saccharomonospora viridis DSM 43017	Secondary Metabolism Collaboratory	MGTNDTSDASRHTGEPSDIGDHGGTGDSEPDTRPISVVSPRAVSRHRPAPGRWTPSARGGYASHARTEPIPPVSQLSGSIEVEFTASQGVLSVPDDEAEEVTREPVVRRTKVVLTAPSDKPRTPRDEDTRVYAAPPGGLGKFDLGSVPASVTPPRTWRRAAWFSGAASGAAVVAMLLAGTALVSDPAEDAQALDRWPDHHSAPPSVMPDHGGNGATRTDENDDRSVGRGENGERGAESTGPTITSSSSGTTSVSAAGRTVDTGPGTTDNGIAASSTRPQKPPITPATTDAARVALWAPHDTDTLAQRSQDYFNTVTEDPEAAHAMTTGELAAAGPEGLADKYADVAYFEVREVYVDASEGYTLNTVDVTYVDGSREQQTRKLVFGTDDRIEADVV	hypothetical protein
KPAJLAEG_00510	9	-4.1275	0.571429	6.07041	0.67449	0.767085	0.680086	-1.00397	FALSE	0	train	0	FALSE		smc__4749	471857	Saccharomonospora viridis DSM 43017	Secondary Metabolism Collaboratory	MLGNAKRTFVVVGVVLGLAMIYSTGSEQRASEAQGGDGGEVKQDTVCAMTVTADLLNVRSGPGPSHEIVGKFRQGAEIDATTQVRDGFRKIDDHHWAADEYLEPVDDDCG	hypothetical protein
KPAJLAEG_00640	9	-3.47083	0	-3.11129	-0.345699	0.223768	-0.507655	-1.98282	FALSE	0	test	0	FALSE		smc__4749	471857	Saccharomonospora viridis DSM 43017	Secondary Metabolism Collaboratory	MTVGKGRRWPESHLLPDAVAAFVDQELSLGAQERAAAHLAHCPRCAAEVAAQRAASEAVRQARTPSISASFLASLQRIPQTADLPNGPDNLAIGPNGQVMAVQRPDHVAGLRDGLPSGALGTSAPLGTSPTVLGNGPRLAGGRKRATQGAGVVVSGLVLSALALVATTNLSEEGARDADPSATPRTDVLPAKFGGHAATDTLKATPLVEETGVAPAESTEPSEPLHSSEPGRPSGSAETSEASEASEASETTVTSTVPTSIGMTVSSTSATPVPPSDVVASATTGAVIAPPGVPH	hypothetical protein
KPAJLAEG_00651	208	-1.30947	0.00125313	-682.803	-3.2827	-2.96688	-3.27169	-2.13705	FALSE	0	test	0	FALSE		smc__4749	471857	Saccharomonospora viridis DSM 43017	Secondary Metabolism Collaboratory	MTSSLETIRERLRRFSAEEAAGVSPLYEHLAAQAAADDDVAALLTAASGNDARPTLLLAAAHRLLQAEPIHPLSRYYPSLGGPAGPDTQTWPLFREFVLDRAEAMRELIARRFTQTNEVGRAAVLFPAVASVAKRVRGPIGLLEAGCSAGLLLGMDTFAYRYQCDGGEQLSAGPAKASVGLHCALSVGEGAVFPTLPKRMSVRARVGLDRVPVDASDEDELAWLEACVWADQPERVRLLRTAAAAQGRWRPELVTGDVVDDLADAAARVPEELPLVVYTSHTLPYLPESRREDFIAALRELAVRRPLWWVALESYEAALRYVLPGRDEFAYSATRRATLGVVSFDGRGMDVELNATATPHGRRMTWCAR	hypothetical protein
KPAJLAEG_00659	9	-3.975	0	-6.00664	-0.667405	0.120672	-0.860733	1.29648	FALSE	0	train	0	FALSE		smc__4749	471857	Saccharomonospora viridis DSM 43017	Secondary Metabolism Collaboratory	MAEPDTVELTVASSPEPMRARVPVWRGITGSVVAGWVAVLLVLLGAQVLAWVNGGEGPGVYPVVGHLVGVVLAGAAQYWAERNSGASAGVAGMVVVGVSATMLWLFWWS	hypothetical protein
KPAJLAEG_00681	97	-3.56787	0.02	-422.59	-4.35659	-4.11626	-4.33935	-3.96347	FALSE	0	train	0	FALSE		smc__4749	471857	Saccharomonospora viridis DSM 43017	Secondary Metabolism Collaboratory	MLAYSCGALLLSLVLVLVYVFATGTGPSSADNELLEPAAPTPTLSPPAASSTTEQSPSSSESPSSSPSDTVTPTEGDPPPQKIFKLADHPILQDPDAGLANRACHLPGWRSTPEGAEAFFTAARECLDAAWEPFLRAYNLPFTPPRLHFPTSASFQTQCGTINVGIATAAYYCEGDLYLPFDGLQTEQYGNAPGVYLALFAHEYGHHVQELAGIMDAAWERIYAEGQDSPAGQEMSRRKELQAQCFSGMFLGAHVDQGGSITREMYNAAWYDQETRGDDTSGTRDHGSNANYAKWWRAGAYDNRIVDCNTFAAPASEVS	hypothetical protein
KPAJLAEG_00812	9	-1.03435	0	-11.3139	-1.2571	-1.12403	-1.24248	-2.7539	FALSE	0	eval	0	FALSE		smc__4749	471857	Saccharomonospora viridis DSM 43017	Secondary Metabolism Collaboratory	MTAELKGTPTTPTLSWAIVGVDTAPVDAVPTLRFHVEITCSGSVVVQSLTLAVSVRIAAALRDYTAEERERLRGVFGTAEQWAHSIGDLVWARPTVHVPRFTGRTVVEVPVPCGYDVELASVSYLRALTDGDIPLRFLFSGTLFHDRDGRLAAARVPWDGEARYRLPASCWHQLRERYFGRHRWLRVDVDTYERLLDYRARHAYTSPQEAIESLLKSSGSV	hypothetical protein
KPAJLAEG_00927	183	-3.84636	0	-895.712	-4.8946	-4.64187	-4.94898	-1.17211	FALSE	0	train	0	FALSE		smc__4749	471857	Saccharomonospora viridis DSM 43017	Secondary Metabolism Collaboratory	MLTRRIKTQVIAFVVVALAATTFVGASYAGLGRLLGRDGLSVHLQLADGGGLFPGSEVTYLGVAVGEVDRLHLTDDGMEAVLVLDEDAPAIPADSHAVVANRSAVGEQYVDLRSPTGRAPYLEDGSVIRRESTTLPLPVHTLLSNLNAFTESVPTESLRTVVDELYTAFQGTGDDLQVLLDSSREFTHTATEYLPQTTTLIEDGATVLRTQAESAEAWRSFADNTKLFARELAGADGDLRELIARTPGAATQLSGLLSDTDPGLSVLIANLVTTSRLFSDRVDGLEHLFVMLPKATAATSAALDGDQFSVALTFFDPPPCLRGYEGTPRRAGEDGSDAPFNTDAACTVPHGDPRAVRGSQHVPEGGLPPVVPPGVSTGDDNTRTSLRDLLWLDE	hypothetical protein
KPAJLAEG_00985	8	-4.11729	0	2.18996	0.273745	0.819833	0.1031	-1.91203	FALSE	0	train	0	FALSE		smc__4749	471857	Saccharomonospora viridis DSM 43017	Secondary Metabolism Collaboratory	MPALFPRNEAGTPRTALIATLVSVGLLATALAAPGGLTELVTPGPAHAYGAPNGANGAALPAERVPDRTTEAPRFSWPLSGEPDVVRLFHRPSSTYGPGHRGVDLAATPGQDVLASAEGVVIFAGRVAGRGVVSIRHNDGLRTTYEPVRWSVSPGQRVRRGQVIGTVAPGHDGCPVEACLHWGVRRDGTANTDYLDPLRLVLPAAPLRLKPWEGVVAHS	hypothetical protein
KPAJLAEG_01131	9	-4.169	0	-14.2261	-1.58068	-1.50503	-1.58273	-2.1088	FALSE	0	eval	0	FALSE		smc__4749	471857	Saccharomonospora viridis DSM 43017	Secondary Metabolism Collaboratory	MRLLREPRLKTNTARIVVGVVGLWYLALGVAGFVVSSQGMGADTSRGFWVFGTSTMLNLGYLLMGVVALTATRSNRTLHAFGWLSFLAFLGFFVYGIFAATVSSLGNVANVRIANVVMYGVTAAVGLFLMLMPYSEDRRAP	hypothetical protein
KPAJLAEG_01140	7	-3.88567	0	-7.912	-1.13029	-0.996699	-1.10844	-3.25288	FALSE	0	train	0	FALSE		smc__4749	471857	Saccharomonospora viridis DSM 43017	Secondary Metabolism Collaboratory	MDNDVSVTRLSDDDWNERVPPGPRSRVRVLAMMGAVVVGCGVAAVAVNLTPDADDDRADNYNDAVVVIDPNQTSLYPTPTSSVVETTTGTPDSDVVATDVPVDDTLPTGDAPEPAPGVPGTTDPGGTDPGGDVPGDDDSGRGDDPGDTSTPTTPSDPSTPSETPPPPPPTTTPPPPDDGDEDEDEEEECTPAWWIGCWF	hypothetical protein
KPAJLAEG_01171	7	-4.14333	0	-11.8213	-1.68876	-1.52178	-1.74627	2.42863	FALSE	0	test	0	FALSE		smc__4749	471857	Saccharomonospora viridis DSM 43017	Secondary Metabolism Collaboratory	MTRHAHHHGTTDAPSSPAPVDTTDALGSPDALGATGASSTTGGIRGKRPRAALLLAGAVLAITPGLAAAEETGVNGVERTTPPRAEYVCERGEFCLWTEQDYDGTIIRLDLRNTNPEECRPLPKGVKAHAFANRIDRHVTVYQDRNCSTEGDFSTFPGPDTFVPQSPYVVRAVQIWD	hypothetical protein
KPAJLAEG_01275	23	-3.72444	0	-91.5477	-3.98033	-3.83943	-3.96571	-2.89786	FALSE	0	train	0	FALSE		smc__4749	471857	Saccharomonospora viridis DSM 43017	Secondary Metabolism Collaboratory	MFDGVARWWDGFELWLAQQWFPVQFVLVAAVLLPLCVGMAWVIHRGVEAVADRLGRLCRADAAGNGHGVVDEGHGGRPDAVS	hypothetical protein
KPAJLAEG_01287	22	-4.13478	0	-66.7423	-3.03374	-2.78637	-3.05806	-3.53648	FALSE	0	train	0	FALSE		smc__4749	471857	Saccharomonospora viridis DSM 43017	Secondary Metabolism Collaboratory	MSENHDLSPEADVTEQQTPVTPAADTPVETGIPMEADPADVADQATPVPLDEDDEFRPSS	hypothetical protein
KPAJLAEG_01319	18	-4.13911	0	5.39232	0.299573	1.04694	0.206631	-2.12891	FALSE	0	test	0	FALSE		smc__4749	471857	Saccharomonospora viridis DSM 43017	Secondary Metabolism Collaboratory	MRDATLRRPRLSVRRLAGLAALAFLLITGCSGPQDTIAGHAEAVEQQTGVSVDVDEQATLPASLPIRLRIPDIGVDTDAFVGLGLEPDNTMEVPEGAEVVGWYEESPTPGERGPSVLAAHVDWQNQKGVFFDLRNLEAGANVVVDRADGTTVLFKVTEVEQYPKDEFPTERVYGDTEGAELRLITCGGSFNRTVQSYHDNVIAYATMVDAAVS	hypothetical protein
KPAJLAEG_01354	27	-4.05294	0.0434783	-76.2654	-2.82464	-2.60655	-2.84834	-2.38582	FALSE	0	train	0	FALSE		smc__4749	471857	Saccharomonospora viridis DSM 43017	Secondary Metabolism Collaboratory	MPMFAATSLAACAAAALCTGPAVTPESSILLSLTDSRGETRSVQLMCDPTLGNHPQADSACSALEQVDGDFTRLPVKDQTCTMIHSPVRASAQGHWRGSPVEFTTEYPNRCLADAHSNSVFAF	hypothetical protein
KPAJLAEG_01395	9	-4.01029	0.25	-8.2013	-0.911256	-0.744789	-0.970349	-3.28668	FALSE	0	train	0	FALSE		smc__4749	471857	Saccharomonospora viridis DSM 43017	Secondary Metabolism Collaboratory	MFHEAAETVSGGHSAVPAQAAESLDVDGVPDVSAELYRAVLDAANAAPSWVQHFAVFFTEAGVVALGLMMVFGWWRARGESGRAMAAALLAPAATMLAYGISEIAKLIIEQDRPCRAVPGAVPLTDCPPVGDWSFPSNHSTIAGGAAMAVFLCRRGRLGVTALILGAFVALSRVVVGVHYPHDVGVGFGLGVLVATAVLSLVTQRVTPLVDRLRSQATLGVLLGPGGPTTAPERSRPEGEEASDRSSPADDADDAVARSRRADDEDHSDYDDYDDYDDYGEDDAFLERPASEEDPLVERSLPEDETVFERPIAENATVFERPLPKEKTVFERPLPEDETSVLPATTRQTPDSAPTRLLPRTPHWPPELTDHDRWSPPPRRPRPPRGPHRR	hypothetical protein
KPAJLAEG_01442	7	-4.25083	0	-1.47262	-0.210375	0.352708	-0.497963	-3.03221	FALSE	0	train	0	FALSE		smc__4749	471857	Saccharomonospora viridis DSM 43017	Secondary Metabolism Collaboratory	MLALRDAGMDRDDGGSAMRKIRTLVVGVAALFLALLPATASAAQEEPVAGKEGVSAAAYEADRAVKGTVPGGLGCVAITGAQACFEAYGDKWWVKDTVADGASAVVIWDNYRNGSLYRQGECQNRLGSGNWGVCNKNYYEGSALYFKLCVYDFSEGRAIRCSTDTFLVYA	hypothetical protein
KPAJLAEG_01641	28	-3.95136	0	-32.2185	-1.19328	0.137587	-1.19329	-1.5557	FALSE	0	train	0	FALSE		smc__4749	471857	Saccharomonospora viridis DSM 43017	Secondary Metabolism Collaboratory	MTTEGIILIDAWELPEDRIDESVARWRERVGLIHTAPGFRSARLHRRLSRKSRLGLVNVAHWDDIEARDRALSHPGFVASAATAAGYATVHGGWYHVAAEVRSTRVGSGEGSGITVIEAVQLPAERVDEAVSRWLGRAESMSDLPGHQDNRLHRAVDADTRFQLVGIARWDSLEAWGAANDDPRLRQRLPDFPDFAAVDTAAFQVVAEF	hypothetical protein
KPAJLAEG_01683	50	-4.143	0	-221.611	-4.43222	-4.23855	-4.44976	-3.3911	FALSE	0	eval	0	FALSE		smc__4749	471857	Saccharomonospora viridis DSM 43017	Secondary Metabolism Collaboratory	MQSKGHGEEHRFEEAPEYRAARLRRALAEDPRTAELGLQVDVRGEHAYLSGTVSSQEYKDQLDKVLHEQEPHLRVHNDVRVVEVAEPPDSEVLR	hypothetical protein
KPAJLAEG_01759	23	-2.4974	0	-46.6528	-2.02838	-1.58273	-2.09345	-0.924414	FALSE	0	train	0	FALSE		smc__4749	471857	Saccharomonospora viridis DSM 43017	Secondary Metabolism Collaboratory	MSVLVHVATAWADAARFSTLRHAADRSGAKLAFLQGGEPTLTHVLDTLHADGVREIRLHPVSNDNLAYARSWVGRVAGHWYRQQVDPPTIHFGERTITGREAPLSSPAWDRPPAYRHHLLVCRGPRCSARGADATYRTLVRTLVRHGLTDEDVLVAQTGCLFPCNHGPVAVVHPEGVWYGPMHPADTERLVREHLTDGQPLTDLMLDAEHRFPEGEA	hypothetical protein
KPAJLAEG_01784	38	-4.15867	0.0526316	-170.341	-4.48265	-4.04755	-4.59584	-2.47939	FALSE	0	eval	0	FALSE		smc__4749	471857	Saccharomonospora viridis DSM 43017	Secondary Metabolism Collaboratory	MTKPWPVGDPALLAPVEEHEDLRAVIRKVLERHAPHPRVREVADSPLGYAPELWALLNSELGVSALAAPESRGGLGFGTRELGVVLEECGRALISEPVLSSAVLGVQALLAADDDVVDDVLGSALSGEHILTLAPDDEGAVRAEPAGEGWKLHGNIARLVHGEIADSYVVCASTAEGTGLFLVGREAAGVEVRRLTTLDPTRRQAAVTFDAAPARLLLEPSRTPDVLRRLEDLARASLACEHVGMIDRMLSSTVEHVTSRHQFGRPLGSFQVIKHRLADMLVDLERARSAARYAMAVWPEASDSASLAAAVAAAVCTDAVMRATADAVQLHGGIGFTWEHEAHYYVRRALGDEPLFGDARSARARIAELVL	Acyl-CoA dehydrogenase FadE27
KPAJLAEG_01806	6	-4.3414	0	-0.0675498	-0.0112583	0.597981	-0.0720573	-3.40753	FALSE	0	train	0	FALSE		smc__4749	471857	Saccharomonospora viridis DSM 43017	Secondary Metabolism Collaboratory	MRNWLRSYALLMRWTLLQRRADLPFMVAVQLVISVGVVLGFSLLIPDLDSTHALYLTTGSMTISLITVAIGTAPQTVAHQKSQGVLDYQRAMPVPRTAVLAADTTIWVAIALPGTVAALAVSALRFSLTLDITATLLPAVLLVAAASIGVGYFIAYAVKPTLVGIVTNIVLIGSLMFAPINYPADRLPNWLAGVHEVLPFASMAQVIRESVVAPPDGISAAPFLLLTGWAVAGILLATWMMARRT	hypothetical protein
KPAJLAEG_01809	916	-4.19777	0.0152228	-4568.97	-5.06538	-4.62148	-5.11271	-3.17441	FALSE	0	train	0	FALSE		smc__4749	471857	Saccharomonospora viridis DSM 43017	Secondary Metabolism Collaboratory	MELRQLEYFVAVAEERNFTRAAERVHVSQSGISAQIRQLERELGATLFDRSTRTVTLTPAGRAALDHARAALAAAAAVDQAVSDVTGLLRGRLTVGMVIGCTLTPLFDALAAFHRAHPGVELSLWEDNSDRLVDGVRAGTLDLALVGAAGAPPHDLNALTIISEPLVAVVPPGHPLATQPQVSLGDLVDHPLACMPPGTGLRAVFDEACTVRGIEPTITWEASAADALAELTFRELAVAVLSESMATHYRDRLTALPLDDVDIPALLALVWKPSTNPALHALIEHCEQAFGESAPTPTGPQRTAESATSRKRRKNPPPR	HTH-type transcriptional regulator GltC
KPAJLAEG_01917	9	-3.238	0	-4.05147	-0.450164	-0.0196348	-0.452591	-2.10088	FALSE	0	train	0	FALSE		smc__4749	471857	Saccharomonospora viridis DSM 43017	Secondary Metabolism Collaboratory	MTTTASGPGVDPQGYAALEPVRPAPPARPLSAHAVDEAIRHQLIADIGVERLEALSRVLDRTTFGVVLHWLSSYQRRSLDTKRGYADDILRIAEWLASSTGRSPVALLTDLTFDTVTAWSLYAKSRGWSARTQRRYLSALSSLFEHARRVHRLDVDNPVHLATHAPPLGTSTNGRPPGATRVLELSEVAALAKACSSAEDHLVFELLFVQGLRESEVVSLDIENLDRSQVPPVLSVERKGGRWVRRRLSDAAVRHLDAYLGDRDRGPVLVHPRTGQRRDRHQLISITRRLARHARLPQPQKVTPHVLRATAITNLLDKAKPLQEVQEWAGHAHASTTRGYWERRNSVQRDAALSFSLVADLAEAAAELD	hypothetical protein
KPAJLAEG_01949	22	-2.86171	0.105263	-71.3448	-3.24294	-3.01739	-3.16206	-2.4507	FALSE	0	train	0	FALSE		smc__4749	471857	Saccharomonospora viridis DSM 43017	Secondary Metabolism Collaboratory	MVSNGDTTGVCALDGCDNPLPPPAVDSSGRRKGGRPSSYCCKAHADAASRQRRAARTAAVVDPLVEVRRAAEAFEATSAPLLTALHDMAQRLSAAEEQAIAQVRQSEEQAAAAHAEAERAQRRAEQAERDRDRALAQAREDRSLREQAEQAAQHVRAEAEAVKNQAWAAVAEHERARGAAESAAAAATQAGEEMAAELHRHRQDLAAVQAERDELARQLTDTRTELHNLTADHARLGERLDATTTELDRTREELTTTRADLAAVRRENTDLRATLEKLREELATERAARTVAETKATAAEAAVADKDTRLADLAEQLRQAHARVDVLLATRDTGSHRAEGGDRDGRVTDSAAP	hypothetical protein
KPAJLAEG_01974	31	-4.24973	0.0714286	0.732363	0.0236246	2.06547	0.45115	-0.895207	FALSE	0	train	0	FALSE		smc__4749	471857	Saccharomonospora viridis DSM 43017	Secondary Metabolism Collaboratory	MGGLYRRVFGRFWNPYAAVVAAGVLSACYFAVTATQWAVTGEFTRFGGHLLGVAGVDVSEWEYFRMIGLTGTPLERTSGWVVIGMLAGALLAALLGNDVKLRVPQRKRRLLQGLVGGAIAGFGARMALGCNLAAFFTGIPQFSFHAWLFMVSMGVGTVVGVRVIRLRFWRGRPELSALQRLTLSSQEVSTRSAAPSRPVQPFVGIGVGVVVAGVAVVLAVRGEGLLAAAAVFGVGFGVLIQRGQICFTSAFRDLWVSGRATMSKALAVGLLAATVLTFVVIQAGMPAVIEPASLGTVIGGMLFGFGIVLAGGCETGMMYRAMEGQVHFVVVFVGNIVGATVLAYGWDHWGIFSAVTRGWPEVDLVAAWGAGGALVATVGLLVAWFVFSHWWERRFRYPADSKSRKGRRSVPTAVS	hypothetical protein
KPAJLAEG_02024	175	-4.02971	0	-603.997	-3.45141	-2.89809	-3.56159	-3.22999	FALSE	0	train	0	FALSE		smc__4749	471857	Saccharomonospora viridis DSM 43017	Secondary Metabolism Collaboratory	MPDESRLPVLIGVGQLRNNPERTHDAAREPLELAEEAARRAVKDAGVDALLNSVDTITAVKTSSWAYDDLPSLLAGRLGISPTRTSTTTVGGHWPAAILDAAAAEIAAGASRAALLVGAEAQASVSALLKAGVDPGRDHGWTTAPGGPPAFDPDDLGSPAMQAAGLIMPTRVYPLFENRLRHALGQRPEEATAWSARLYAAFSEVASGNPAAWTPTPRTAEEIATVGPGNRMVCEPYPLAMNAMPHVDQAVAVLVTSVALAREHGVDEDRLVYVWGGAGASDSPDVLSRPDFARSAALESVLRRCLDRGGLDATELDVLDVYSCFPVVPKLVIRQLGLADDVVPTVTGGHSSFGGPLSSYSLHAVVSVVERLREGATVGLVHANGGYLTDQHAVLLGRGPHADGYVGEPEPVSTATREDVPALREPSDDAAEPAVVETATVEYGRDGTPSQAFLVARAQDGARLCGQTRPGDTASARVLSLASGSEVVGRRVRISRAGPDQGFLSVDTAD	hypothetical protein
KPAJLAEG_02043	9	-4.06167	0.111111	3.29858	0.366509	0.931505	0.291881	-3.75019	FALSE	0	train	0	FALSE		smc__4749	471857	Saccharomonospora viridis DSM 43017	Secondary Metabolism Collaboratory	MPWRQVRPDAATRDRKYAESTANPHGKGARSGLSAQPLYLSFPGNARQAMEFYRDGFGGNLSMATFGDFDMQDTPDADKIMHSALETDLGFTLMGADVPSDQEYKPGNNIGVSVSGDDAEALRDYWARLSEGGTVVVPMERQLWGDEFGMCVDRFGVEWMVDIGSPQG	hypothetical protein
KPAJLAEG_02104	9	0.033375	0	4.74727	0.527474	1.04427	0.55758	-3.21079	FALSE	0	eval	0	FALSE		smc__4749	471857	Saccharomonospora viridis DSM 43017	Secondary Metabolism Collaboratory	MSTGIVLAIVIGGTVLLLGAVAAFVIWIKRSFVGRAEVSVDALREEAARRGWTFVERDDSMVALYDRQYDRRSWWEPLTQPPRAKGARDVITGTHRGRPFVAATFDTVYQGQHQPERAIWVAAPAPHPMLSIHRVAGTQNALNRSIGLGGVQTGNVEFDRRFEVLSEDERFAHAVLSPQLQEFLLTDPRSFRGVYLRGEYLDVLDPVQDHRNPDELVAALDLRCDILDRIPAWS	hypothetical protein
KPAJLAEG_02153	10	-4.0995	0	-20.3837	-2.03837	-1.75202	-2.17798	-2.7657	FALSE	0	train	0	FALSE		smc__4749	471857	Saccharomonospora viridis DSM 43017	Secondary Metabolism Collaboratory	MAKPSPLQVRNLVMAFLAIVVVVWNVFSDGPVMLTVIFGVCGVLALGSAAINGRE	hypothetical protein
KPAJLAEG_02288	37	-3.95789	0	-133.784	-3.61578	-3.31129	-3.66912	-3.128	FALSE	0	test	0	FALSE		smc__4749	471857	Saccharomonospora viridis DSM 43017	Secondary Metabolism Collaboratory	MGTIVVGVDGSPSAVNAVRWAAAEAASRDETVRLVHAYEVPRHGYPDFVTTFARLREGMRHQGEQWLKEARAAAEETAPGVAVETELVENEPVTVLIDRSRRCRLVVLGSRGLGGFTGMLVGSVALALAAHGRSPVVVVRGPRPNEPPPAEGRIVVGVDGSAPSTAALEFAFDTAHTRRGELVVVRVWGGVSFDDLVSHHPLRVDLGEIETQERTALDEQVRPWRDRYPEVPVETVVVKGRPARMLLDHAERAWLVVVGSRGREGIQGMLLGSTSRTLLTHAPCPVAVVRRSPQGEESADATP	Universal stress protein
KPAJLAEG_02323	9	-1.07471	0	-9.86963	-1.09663	-0.844963	-1.12394	-3.36829	FALSE	0	train	0	FALSE		smc__4749	471857	Saccharomonospora viridis DSM 43017	Secondary Metabolism Collaboratory	MRRESALIMPVGYGWHDHACWFHTGSEAWREMLVPFFSEGAARGERLLYVSHRSTDELVGDLSPLPARDELLRGGDLTLLSLEAYRGTADESVLNEQVAQIRKAAVTTVEAGYRGLRLAVDSAHPIRSGDDIAPFVHAEMMFDEIAARLPVLLLCGYDGRYVDRSAAAALAFVHPIRQRVVFGLGCALYADGEEEHSWRLRGELDLASREVLEVALKALPVHGDVHLHLDALTFIDGNSTYALAEFAERIAPHRLVLHDPPTVLSRIVEVSRDEFPGLRQIASVR	hypothetical protein
KPAJLAEG_02337	80	-3.97363	0.0263158	-254.414	-3.22043	-2.45291	-3.41128	-3.4516	FALSE	0	train	0	FALSE		smc__4749	471857	Saccharomonospora viridis DSM 43017	Secondary Metabolism Collaboratory	MNRALGLREQKKLATKAALHEAAIRLAVRDGYDAVTVEAIADAAGVSRRTFSNYFGSKEEAVLYGDSTRLQSLLDAVAARPAEDSAWTALRAATNSVLRELQRRRRECRDEDEPDWLTRARLIRSHPVLLSRQAAAYASFERALADELVHRLPQESGNSVMRARVIAACFLAALRVGTQTWLDHSTDASLSEIIDEVLAEAGRRFE	hypothetical protein
KPAJLAEG_02433	20	-3.1826	0	6.94271	0.347135	0.460635	0.348469	-2.34588	FALSE	0	train	0	FALSE		smc__4749	471857	Saccharomonospora viridis DSM 43017	Secondary Metabolism Collaboratory	MRTCTLDTTRETTLIQVTDNAHTRTKADLRYSERLFVPLWHWPAPLIAAALLAFQIHYGYPSLPMWLPYAVLLPLAVAVTLALGRTRIAVVEDDEPRLWVGQANLPLRYIAAVEIVPHESKRQALGPEFDPAAFCVHKPWIRSMVRVHLDDPEDPTPYWIFSTRRPERVAALLSDTHEHADNGDHRG	hypothetical protein
KPAJLAEG_02535	7	-4.15325	0	-9.86554	-1.40936	-1.27909	-1.43441	-3.30545	FALSE	0	test	0	FALSE		smc__4749	471857	Saccharomonospora viridis DSM 43017	Secondary Metabolism Collaboratory	MNTRPSDGPRGGDGTENVVRTQTFDVNGPVELDLDITAGTVEVHLDRGAGRSKDGDGGEDDDPADTTVAVEVRSAPFTSPAWAQSAAGVLSWVGEMFGGQVGGPFSNTPADAVREVRLEQVGERIVVRGPKTPPPVSAALTVTVHAPAGSHLRARTRLASVVVRGMCGRADISTGPGNVTLDRVVDSTTVRTSSGEVDIATSNGPVTVNGGSGDVRFGEVTAAVWVRTAGGEIVIDDAAAGSVEAFSGSGDIRIGIRKGVTAEIDLSSGGGSVHSALDVSDTPPEESAALTVRARSGAGDVLVTGAR	hypothetical protein
KPAJLAEG_02627	103	-4.16962	0	-62.6386	-0.608142	0.566156	-0.729753	0.673809	FALSE	0	train	0	FALSE		smc__4749	471857	Saccharomonospora viridis DSM 43017	Secondary Metabolism Collaboratory	MTDVPTIPVGSAVDTAIQWLTTHAGGLFDAISAVLFFLVNLIYGVLAAPPSLVLVVIFGALAALCVRSVGMTVFAVLAFLLIDSMQLWHQMLQTLSVVVLAALIAIVVGVPVGVLAAKSPKTGLVVRPVLDFMQTLPVFVYLVPAVFFFGIGVVPGIVSTTVFAVPPAVRLTELGIRQVDRETVEAARAFGARPRQVLREVELPLAVPSIMAGVNQVIMLALSMVVVAGLVGAEGLGGVVVEGVTQLNIGAAFEGGIAVVILAVYLDRITSAAGRGRKRRKRTARTVPTRRFGGRRELSPESSDNLVATH	Glycine betaine transport system permease protein OpuAB
KPAJLAEG_02668	7	-1.70617	0	-7.32852	-1.04693	-0.758179	-1.05847	-4.01344	FALSE	0	train	0	FALSE		smc__4749	471857	Saccharomonospora viridis DSM 43017	Secondary Metabolism Collaboratory	MKFRRSYTLTWFSVALMVAGALGTILFGGWLFSDAGRRHIVILILSPLVFLIGLIGLIATLTPLSVYVDRYGIRVRNKRTRVNLSTPVPWQAFSAVTIEPTPDAPDDGPYLVVWPRGPIPGLPDDNAIRRGDAVGIPVVLLSDLAHPTEELVDALRRFAGPLFQEDMTSAT	hypothetical protein
KPAJLAEG_02679	103	-4.48187	0.0479452	-255.113	-2.50111	-1.2167	-2.74932	-1.61098	FALSE	0	train	0	FALSE		smc__4749	471857	Saccharomonospora viridis DSM 43017	Secondary Metabolism Collaboratory	MHRAPAWLFTLLSATFVLYTDDYVIAGILPELAHDLNVSEGQAGQLVTVFSLTVAVAAPVAAVAFARLPRRPLFVVALLVFAGANLTAAATPSFTVLLGLRVVAAAAAASMTPAAFAFAAMHAPKGRAGRYIAVVSLGVTGSIAAGVPLGTWIGGALGWRATFVTASAAGLCVLVAVLATLPRRHRLEDVPRLGEQLRTLRRPAISLGLLANTALMTGSMMMLTYLAPYLAEAAAAGVNERAFVFGLSGCAGILGIWLGGSATDRWGPDRTLTFGIGVFLATMLGLWGLWLLRPAPAPLIYAVAAVWGGIAFWNSPAIQARLHILAGPVAPQALALNTSGTYLGVAIGGAVGGTTLASVGVGALPLVAAVFGTSAIVLLLSANRASDPHDSRTASRQYR	Purine efflux pump PbuE
KPAJLAEG_02749	38	-3.88194	0	-101.67	-2.67553	-2.41782	-2.66378	-0.107269	FALSE	0	train	0	FALSE		smc__4749	471857	Saccharomonospora viridis DSM 43017	Secondary Metabolism Collaboratory	MVQRRRIVALSVLTVLALGYLVWFTPFLGVSTVEVVGAHTVGADRVRAVADVPVEHPMVRVDTDEVAARVARLPGVAEVDVSRSWPSTITISVTERRAVAYHDGREGIRLVDSTGVLYERLDTPPEGLPKLEVFDPGPVDDETRAVTAVLAELPAELFEQVVSAGATTPGSVEFELVDDRIVRWGDAEQNAYKAKVLSVLLTREGTVYDVSSPELPTVS	Cell division protein FtsQ
KPAJLAEG_02872	13	-3.56278	0	1.02821	0.0790932	0.449586	-0.14254	-1.86704	FALSE	0	train	0	FALSE		smc__4749	471857	Saccharomonospora viridis DSM 43017	Secondary Metabolism Collaboratory	MATAGAGRSTVVDAEIRGVIDLADYAMYLSRFQRCGIVAGSEPATVSLAFPVERRWCYAGVLVRQRAPGVVRIEVDAPPESVETVVEQVCRALSLDVDGGGFAAVADGDPVLRHRLRANPGLRPVLFCSPYEAACWAVVCHRFRVAQADAVIRRIAMNRGRVFHVGGREIPSFPVPQELGVLDSSYGVSERKRRSLSAIADAALSGELDADRLRALPVFAAVEAVRRLPGLGPFSAELVVGRGAGHPDLFPASEAGLATTLRRCYGVDDVGVVTERWRPYRGWGAFFLRETVTDEQ	hypothetical protein
KPAJLAEG_02957	2242	-4.29111	0.00295806	-11739.6	-5.26439	-4.77623	-5.43869	-2.00066	FALSE	0	eval	0	FALSE		smc__4749	471857	Saccharomonospora viridis DSM 43017	Secondary Metabolism Collaboratory	MNSVWDWQFAFEVLPAILHGLLVTIQATVLGSALAYVLGLVFALLRRSPIRLVSGGVWLFMEFVRSTPLLVQLFFLFYVLPLVGITLSPMVTGVIGLGLHYATYTAEVYRAGIEAVPKGQWEAATALSLPRTRTWTAVILPQAITRVLPALGNYTISMFKETPLLLAIGVLDIVGAAQEEASLAFRYVEPITIAGILFLLLSYPSSLLVRYLERRFGLAKQSV	Arginine transport system permease protein ArtQ
KPAJLAEG_03180	9	-4.05467	0	15.002	1.66689	1.75828	1.69429	-2.96044	FALSE	0	eval	0	FALSE		smc__4749	471857	Saccharomonospora viridis DSM 43017	Secondary Metabolism Collaboratory	MGRVSAVVGVGLVLAVAGCSEGVDGDAAPTSESSVSVSASPSSSAQAGGSELPHSGAPAVADPLPESALPSDPCEVLTPQQVEEILGEGAAAGKRADLDGLGPGCDWGNQETLGGFQVSFHTATRQGLSASYAYAKPQSSIFREVGPVDRFPAVAYKDSEDDPICTVVVGLADEYAISTGVALSMEKKNAGVDSCGPAERIAATVVGNLKDRAGE	hypothetical protein
KPAJLAEG_03211	34	-3.77011	0	-83.0624	-2.44301	-2.26279	-2.46206	-2.64007	FALSE	0	train	0	FALSE		smc__4749	471857	Saccharomonospora viridis DSM 43017	Secondary Metabolism Collaboratory	MTRRHLATAVRLALVALLGTLSLVVVAPAASAAVEEGIGHKTTPGQSWGGRDRAYDWLGSYVVNGEHVFCVSFALKAPDSGERYKPGDELLTKWGEPLPDDVAANISYLLLRYGDTTDADEAAALAHLLHSWTAAPRSPADLDPAKPFTEIGYDVDAHFAKLPKAAQDAVERLRADAEANRGPWTATVTAPEGEQFFDTPAQWSVAVTNAEGKGIPGVEVTLTLSDLVPAEGATESTDADDVTDTPVRNDTETAATEDVDKAGATGETEEAEETEETTAAGEAENAEDRGTSVESEPVEVTVVTGEDGTAHIDATPTGQQPGIVAALQAPAERPYVRDPVTADTQRVVSTGGEQTLTAEAFTSAVPAPGLIRVTKVDSDTGEGIAGVPLRLTGEDKTSPAVDANGEPLVDANGEPLVVTTEGADGVVTVENVRTPQTVCVIEVRPPNGYGDAFDPDDPPSACGEVRPGETLELRIANVPDEVPRTIPAGSQTATVSHAATNSGAPVSALAALGALAVAVSALTGWVARKRFLRQR	hypothetical protein
KPAJLAEG_03233	76	-4.43438	0.00593395	-289.247	-3.80588	-3.35157	-3.8609	-2.75175	FALSE	0	test	0	FALSE		smc__4749	471857	Saccharomonospora viridis DSM 43017	Secondary Metabolism Collaboratory	MAAPEIQEPHQEPHTETTAEPKAVRKAVAGSAMGNCIEWYDFGVFGFMPAILGQTFFNAGSTSEGALATFALLAVTFVIRPFGSFVFGPLGDKLGRQRVLALTVLLMSGSTFIIGLLPTWDQIGIWAAILVIVLRGLQGFSAGGEYGGAATFIAEYAPPKRRGFLGSWLEFGTLTGFFLGASTVTLCTVTLGNAAMQEWGWRIPFLIAGPLGLVGLWLRTKVEDTPLFKDLAVEHKVAKSPLKELLTTHWKSILHLIGLVILLNVGDWILLGYIETYLKDQLGLEGNIPLLIIMGVILAMLIVIVPIGALSDRIGRKPLLIACCAGFLTLPIPAFSLMESSKTDTGVNVLPLIAGLAMLGGCLVLFLAVVASTLPAMFPTRVRYGAFSIGYNVSTAAFAGTAPYIVGSLVDATGNTMWPAFYLMGAAAIAAVPVLLLPETNGLSLRGVVNSRQPVRKPRATPAPVTG	Proline/betaine transporter
KPAJLAEG_03397	114	-4.09736	0	-122.189	-1.08132	-0.0245901	-1.12627	-3.1108	FALSE	0	train	0	FALSE		smc__4749	471857	Saccharomonospora viridis DSM 43017	Secondary Metabolism Collaboratory	MTHNDSVLLHQSAVTASHPESNVPDETTLSKLCEGLAEVLRVAPRPPRRISVRLGAASIDVEWSAGLATEVGQKTVGIDEGTNDATTAPSGHAVTAPLVGTFYQAPEPGAKPFVQIGDRVSVGQQVAIVEAMKLMNRVEADVAGTVIDILVSDGQPVEYGQSLLLIDPEEPA	hypothetical protein
KPAJLAEG_03413	6	-2.5835	0	-13.2063	-2.20105	-1.88172	-2.18738	-2.32386	FALSE	0	train	0	FALSE		smc__4749	471857	Saccharomonospora viridis DSM 43017	Secondary Metabolism Collaboratory	MNGVIGEAELLVRDDRAVMVRWHGGAGRKSKDDDGTGEDEAALGRHDAWDATVVAEGDLDDLVGVELAEALDEWARVCAAIARTGGAAGRQVVSRRGRQLVARVAAVLGEPVRYRDPMTDETTVVQPPSPEALWAMTHVRSHHGPRGRDRVDPTPPWGTGLTVAAFVAVFVVVAMLALAQSLVSETTGWVAVLAAAVVTGGLAPSLWLGRTVPIVRWIVLGTVAGTALSWIGVLFIAFA	hypothetical protein
KPAJLAEG_03475	15	-4.05509	0	-56.4023	-3.76015	-3.57884	-3.7009	-2.95175	FALSE	0	train	0	FALSE		smc__4749	471857	Saccharomonospora viridis DSM 43017	Secondary Metabolism Collaboratory	MSIFDGMSRPLRAAGLGLLAVAVVAAAIGGVTLVTGGAEPDNAAASSSAEPERTERGTGGGEPDAPDGGAPDGSSPQSPPDDTDVDDEAGGEDGDADRAGSDGTDDEVRDQPVAELEVPVRVYNNSTIGGLAAEVREDLAARGWNVVEIGNYSAGNIPTSTVYFRPGTDEESAARALAEDFGMRVEPRFDGIADASPGVIVIVTKDYEEPRGGK	hypothetical protein
KPAJLAEG_03494	9	-2.99429	0	-18.8962	-2.09957	-1.90626	-2.1498	-3.12053	FALSE	0	train	0	FALSE		smc__4749	471857	Saccharomonospora viridis DSM 43017	Secondary Metabolism Collaboratory	MSASRRFTVFAGAAVLVSGALALTAALVERADIESELTARAQEALAQSRLPTDVVTFSGRDATVPADSRREALLAKAVIDEVDGVRSVEIAAPKSASEPHTERKAGLQRGIDEALADTPITFAADSANLDAAGRQAVKNVADLLTEAPTDWRFEIAGHVARVPGAEPESARKLSYERAEAVAEELVKSGLSPDRVEPVGYGATRPLSDSGTSSIDRRVEITVR	hypothetical protein
KPAJLAEG_03506	19	-2.69477	0	-35.4908	-1.86794	-1.58451	-1.85832	-2.50667	FALSE	0	train	0	FALSE		smc__4749	471857	Saccharomonospora viridis DSM 43017	Secondary Metabolism Collaboratory	MVTAEDSDKSRSDDCPLCGGSGVLSWEQPHFGVLRTIEMPCPAGCGEHWKHPLAERDRVVAEAAESDDPIARREGNVAAANRIGADFIREALRHWGFYPPDCDSSKK	hypothetical protein
KPAJLAEG_03518	9	-3.60614	0	-8.79147	-0.97683	-0.790943	-0.940793	-3.23302	FALSE	0	train	0	FALSE		smc__4749	471857	Saccharomonospora viridis DSM 43017	Secondary Metabolism Collaboratory	MPTLGTGLLLGIALLSGCGSAEPASTPAVDETRVLTLDPFTEGAEPASGLRVLDEVSARCEPSILSPENELARRCFTKETSVVLDPCFVPATPVDLPDLEKPGEAPLTVDTVALCFDDPARIEPTKVFVLEDNGAQPRQEAPFDPHWFLELEDGTRCTRVFGVQQVREDLPLTYGCDDGALYGGPDEEKQVWTIHHLPEDAETLEVAEIRTAWK	hypothetical protein
KPAJLAEG_03522	12	-3.6392	0	-8.53495	-0.711246	-0.302374	-0.780032	-3.8957	FALSE	0	train	0	FALSE		smc__4749	471857	Saccharomonospora viridis DSM 43017	Secondary Metabolism Collaboratory	MNVAFDRAHRGYPDRPIAGAPQGGDWAHVRFIHDLSRQLAGSLNVRRTVFRALDFAVPYLGAWGMLAFFDADSVSVYSHERDGRVSGPTSLGRLDPAHGLGRFRRRGHTERYTSPPDDVEAVLEELLPSDSLRKAAAAHRPTSALGVALNIGGATNGVLVVIRDGGRGYTDSDVVAAEEFALRVAATLESARLYEERGQLTEAMEESLRPPELPEYPGVRIAARYRPGAQRLRIGGDFYDVHGDADDFTVVIGDVCGKGIDAAMFTGLARQTIRTAAFFDRSPAAVLKAMNEVLRAQLVHRFITVACVRFHRSAGQDELTATMAVAGHPAPLVLRADGAVEEPTVTGTVAGIIAGLSFTETEVQLRDGDTVLLYTDGVDEARGREGFFGHERLRVLLPEYARAGPATLCEAVEQRVLEHLDGAAHDDIALIAVQNGT	hypothetical protein
KPAJLAEG_03728	97	-0.735628	0.0133333	-239.196	-2.46594	-1.31453	-2.90119	-2.1704	FALSE	0	train	0	FALSE		smc__4749	471857	Saccharomonospora viridis DSM 43017	Secondary Metabolism Collaboratory	MDIDQIRDALAAHAGTRLLEANGDVFAVYDPYGDLPPQRQLPWATIVTSDTYDTASRLDRPGVFRLNLGLPRARFQELIDPAHEYDMTALDVLLPHPVYAGQHWVCVLNPRQTWPVVRGLLDEAAAFAVRKYDNARRRTHS	hypothetical protein
KPAJLAEG_03738	43	-3.89837	0	-103.173	-2.39936	-1.59277	-2.60821	-3.37443	FALSE	0	train	0	FALSE		smc__4749	471857	Saccharomonospora viridis DSM 43017	Secondary Metabolism Collaboratory	MFFAVLSLLIAVVHLYLWKRLVADTTPPRSRSRRVGTAVLVTFLMLMMAALSLGTSVPPDIARWFAWPGYLWLAVFFYLLLTLLVLELPRLVLRRWLRGGRDEPGESGTSRRRRGAGKRAGHGACVGETSDEPSGGTRLDSPAAANIGSGTEISRRTALARGSALVASAVAVGLTGYGVSVAMGPPTVTRVPITLRRLDPRVEGCRIALISDVHLGPIIGRSFTQRIVDLVNVERVDAVAIAGDLVDGDVADLADAAAPLAKLRSTHGTYYVTGNHEYYSGYRQWIEYLPTLGVRPLRNERVEIHHNGGVFDLAGINDATGYQWQDPGDVEQALAGRDPARAVVLLAHQPVDFTQAVDHDVDLLLAGHTHGGQLTPFEVAVQVQQGAVAGLYQRGNTKMYVTRGAGFWGPPVRVGAPPDITVVELRRG	hypothetical protein
KPAJLAEG_03753	2892	-4.00204	0.0160091	-15292.9	-5.31557	-4.8409	-5.38466	-2.51758	FALSE	0	train	0	FALSE		smc__4749	471857	Saccharomonospora viridis DSM 43017	Secondary Metabolism Collaboratory	MGFSLRTVRWLVPALLIVAWLALGSVGGPFAGKLSNVAENDSSAFLPSSAESTAVSELEREFSAMDAIPAIVVAERGAGITEADQRFLAEKGQQFADWDTTAPGPPPIPSQDGEALELIVPLTDDPRDVVDQMRQALGEGRPDGLDVYVTGPAAQVADLSEAFGGIDGLLLIVAASVVAVILVIVYRSPLLPLLVLLSSVFALALASVLVYVLADAGAISLDGQSQGILFILVFGAATDYALLLVARYREELQTTADRFTAMRTAWRATIEPIVASAGTVILGVLCLLFSDLASNQGLGPVAAIGIAASVLASVTFLPSVLAVFGRAAYWPFRPRYGSTPPESGGVWGRIAKRVDRSPRAVWVVTSMVLLVGVAFVPQLKASGTSDSDIFLNPVESVAGQEVLSRHFPGGSGAPAVVITDESRAEEVLAASKVDGVAGAEITGTADGLVRIEAVLADAADSEAAIATVERLRASVHGVEGADAKVGGVTAEQLDTRKTSERDRTVIIPIVLVVVFAVLALLLRAVVAPLVLIATVVLSFATTMGVSALVFNHVFDFPGADPAVPLFAFVFLVALGIDYNIFLMTRVREESLSVGTRQGTLRGLTVTGGVITSAGVVLAATFSALAVLPILFLAQLAFIVAFGVLLDTLVVRSLLVPALTIDIGKRVWWPSRLARDEEPVESGRGSRKESSQPDGGKPVE	Apo-petrobactin exporter
KPAJLAEG_03759	8	-3.5004	0	-7.9499	-0.993738	-0.736519	-1.10754	-3.65156	FALSE	0	eval	0	FALSE		smc__4749	471857	Saccharomonospora viridis DSM 43017	Secondary Metabolism Collaboratory	MSPPRHPGRVAVTESVEIADPRTESEPFGWTGFFRTQGLHAVWDYELLRLEAWAARNPPLLLVARSGGEIIAGACVLVCRLWPRSSYALAPQRRGLSMSSLSPLWAEVAQPWLSGFPGVVFGEGVDDGAKAEVLRRFERALVRRLGMRTAGVLYRSVDAALAAVLDGRGRLVRQVDTVSVLRNTFADQDDWVSGLSKSRRASLRRSLRAVQRHVESGRVVVRSGSARQDLPGGEVAALLNRHRAELGIPASDTRSPLSGSYFDVFLRRSDVNTLTYHDSEGRLLAINTWLEHPRCLVKQHWASLSVADGGLRDLLFDSYLRAVRHMISTGVRELSAGRRPHEIKHELGFTPRPVYGVAVPRPVMGR	hypothetical protein
KPAJLAEG_03767	73	-2.95175	0	-291.559	-3.99396	-3.77419	-3.98662	-4.71178	FALSE	0	train	0	FALSE		smc__4749	471857	Saccharomonospora viridis DSM 43017	Secondary Metabolism Collaboratory	MKNEDKSTQDTSQQGHHKSIRKRLTGTVLVPSVALLLLWIIMSAYFVADAFYVRAVASSVQQVSIPAVTSLGAVQQERQLSLVYLDEPDTGLAELQQQQQKIDTSLATLREAMESIKGDVPGEIAGRMTDLESQLDELPDVRTQINVRSLSPDEVNEYYNKLIDTAAGLFDAQARTVPDVEASQNGITATGLFRASDQMSRAASLATSALVNKTFTSNDHRAFSQFVGAYRSSLEDLAPNMLPEAHAQYKALTSGEDWRRLQEIENQLIAHGPGPIDYSVLSFNDVELRELSGRVSTELSALTTAQADKTSVKALDDSGQNLTNVLLGSALTLIAAIASIIVAVRVSRTLVDRTLMTRLERLRNDSLELARTRLPSIVERLKSGEPVDVEAELPRLDHGRDEIGQVAEAFNLAQLTAVNAAVSEAKARSGVNNVFLGIAHRNQGLVHRQLQILDRMESREENPEQLKSLFQLDNLATRARRTTENLIILGGKQPGRRWRKPVMLIDVLRAAISETEHFSRVEVEPIPNVALLGSAVADTIHLVAELVDNATTFSPPGSPVYMTGTKVARGVVVDIADQGLGMKDEVREWANKMMSEPPEFDAMAMKADASLGLFVVARLATRLGAHVTFDSSRYGGTRATVLLPTSILAPEDQATDVDSGFHASLPKEPEIETHKPGKPRTGSTALTGAIPTSATPTDTAQNSTPSTATATAAPSGSSTVSTTNPPTVATSTGSNGSGRTMSPTAEPSGTNGAAHSGGASTTAEPSGTTNGLPQRRRRRAPLPQRRPQENLAPQLREDPDAEHSDIDRFAGRTRSTLSAFRKGTLRGRDADGSAQPTDE	hypothetical protein
KPAJLAEG_03838	8	-2.7104	0	-16.6666	-2.08332	-2.03283	-2.09629	-1.71994	FALSE	0	train	0	FALSE		smc__4749	471857	Saccharomonospora viridis DSM 43017	Secondary Metabolism Collaboratory	MSGQPAKSPWGFWGWESDQGVPGAAPAVPEVPGLPVVKDITVSPDKIVAVADVIEEQAKALERKVTEHVGALSIESPADDIVSQEAAEAWNAVISSGENSYRSRVMAYVHGLHDLAEQLRAAGRKYLAEDEDNAATVREAGGS	hypothetical protein
KPAJLAEG_03852	6	-3.7988	0	-0.864445	-0.144074	0.0827087	-0.168631	-2.79631	FALSE	0	train	0	FALSE		smc__4749	471857	Saccharomonospora viridis DSM 43017	Secondary Metabolism Collaboratory	MSNDPERLLAEALRAQARYAPSSRPPRSATPAQQTPSADSGTPGHQRPSVPAVDLSGYGLLSGAGEESLTLRRAALDADERSAAVSTPPRGGHRRRTVTLPTHWVLILAASLGMAVGSVVGLLTLL	hypothetical protein
KPAJLAEG_03888	11	-2.98738	0	-16.6335	-1.51213	-1.38438	-1.53265	-1.65484	FALSE	0	train	0	FALSE		smc__4749	471857	Saccharomonospora viridis DSM 43017	Secondary Metabolism Collaboratory	MNAPGGGVSEPADDRSPSLRRRPKPERVVMSPRDSFAEDDADLEVKELRTRPYVMTKGRTHARPDLAIETLVSATPHAQWHLHKNPEYRKVGQVCAQPRSVAEVAALLAVPLGVARVLISDLADTGFVRIHAAPQSTDGRPDRQLMHRVLAGLQRL	hypothetical protein
KPAJLAEG_03924	55	-3.95269	0.0119048	-74.6727	-1.35769	-0.803738	-1.35774	-1.07675	FALSE	0	train	0	FALSE		smc__4749	471857	Saccharomonospora viridis DSM 43017	Secondary Metabolism Collaboratory	MILRRVARPLLASIFISGGINALRQKEAHTEAVRPWLHKVARKALGNKTGDPEDSLPAAPMTLVQVDAVAKIVGGTMLSLGIMPRVSSMLLLGSLVPTTLAAHSFWEYEDAEQRQQQTVHFLKNAGLAGGLLLAIADTGGKPSLGWRARHVAEEASHQMHGVTGTVQRKAGMAATKAAKVSNKVSGKAGKTTGLVAGTAKGKGKAAKAMRKSAKTASKPAMVAMRSKRHRGRKSMMAS	hypothetical protein
KPAJLAEG_03944	9	-4.2905	0	-10.9498	-1.21664	-1.10478	-1.2244	-3.50838	FALSE	0	train	0	FALSE		smc__4749	471857	Saccharomonospora viridis DSM 43017	Secondary Metabolism Collaboratory	MTQLLRVARIQFINAGLTLILPVVILALALLATILIFFVIGDSVTEEGGVGGGLVSVYVTMLIVHLQTMTQMFPFAVGLSVTRRVFFGATTLIIVGQSVLYGALFTLCKYIERATDGWGVNLIFFELPFLQHDNVFAQFLAYTVPMLAMTFFGLWIGIVFKRWGQYGVWAFVISLGALAVGAVVVVTWQEWWSRIGVFLTDHPPLALQAGYPLVIALVFAGAAYLTTRRAVP	hypothetical protein
KPAJLIAP_00015	15	-4.2635	0	-18.0414	-1.20276	-0.823423	-1.17763	-2.4641	FALSE	0	train	0	FALSE		smc__188430	2493553	Glycomyces terrestris	Secondary Metabolism Collaboratory	MTQDTPVRDQVLEAADRLFYAKGTHAVGMDELRAAAGVSLKRLYQLFESKEALIEAVLQWRDATLTAEITAYTARQDTPERQVLAVFDWIADSSGSPGFRGCAFINAYAEHGASSERITAAVRHQKSGMHGAIHAMAAAAGRPEWVADSIFLLFEGAMTNTAIAASSEPARQARAAAEFLLDNTG	hypothetical protein
KPAJLIAP_00030	67	-2.20746	0	-136.117	-2.0316	-0.333507	-2.37186	-2.20621	FALSE	0	train	0	FALSE		smc__188430	2493553	Glycomyces terrestris	Secondary Metabolism Collaboratory	MSTFNDDGPDASPEEVRADEEQLDRESELFYGNVNEFVEDRFVYFVNLPAAGSGRVWCPEWYRHAQALSRLDSLWRAWEHLRFDPALGMSAWWTQHLDPHWRALTDPVTGPFVNCVGGHGGAEPLPVASPPDGLFTDQRGTASDPLALS	hypothetical protein
KPAJLIAP_00298	20	-0.998474	0	-6.5736	-0.32868	0.119361	-0.402591	-1.79797	FALSE	0	train	0	FALSE		smc__188430	2493553	Glycomyces terrestris	Secondary Metabolism Collaboratory	MTRLKGAPEALARAYDLALLDLDGVVYLLHEPIPEAAATLAALPGLDCDPVFVTNNASRSPETVAESLRGMDIPAEADQVLTSAQVVASGILDRIGTGGTVLVTGSDALRAAVEDAGLRIVDDPKAAAAVAFGYTPQTTWRSLADTTIAVRNRAYWAVANLDATLPTPDGPLPGMGALVGAVQTALGQGPDFVAGKPEQPIYRLAMARKPGGRAIMVGDRPDSDIAGANRAGIDSLLVFTGVVTPRLALRLKPEERPTYLGWNLAALTEPHPEPDWNDEVDRIGCGGWTAVLEGGEILLSGSGDELDGWRALCELSWAAADMAGYDSARSPVAVGEAAEKLLAG	D,L-glycerol 3-phosphate phosphatase
KPAJLIAP_00370	18	-1.65793	0	-24.4688	-1.35938	-1.12779	-1.36872	-3.03785	FALSE	0	eval	0	FALSE		smc__188430	2493553	Glycomyces terrestris	Secondary Metabolism Collaboratory	MRSILNTTLVFGLVRVPVKVYSATSSHDLNLHQYHAEDAGRIRYEKRCEVEDEVVPSEEIVKGVETKRGVVLFDEDDMASLPQPSSREIETLAFVPGDQIDPIYYEKTYYLGPGDGKTGPYALLCQALEDAGRVALVRFTMRQRESLATVRPRDDVLVLETMMWPDEVTLPTALDVDASLSAKEMELAQVLIDAQTGEWRPEEYSDDFQAALEELIEAKRAGKPAPKAKPERLAKVISLVDALEKSVERADPDRAPAKKAARKSAKKAAKKTARKSTAKKTAKKAAARRGSG	hypothetical protein
KPAJLIAP_00394	6	-3.3205	0	-4.54935	-0.758225	0.109317	-1.05478	-3.35911	FALSE	0	train	0	FALSE		smc__188430	2493553	Glycomyces terrestris	Secondary Metabolism Collaboratory	MQPLSPTDPDRIGPYRVFAELGRGAMGRVLLGAGPDGRLVAVKTIREWLVEDEEFLARFREEVRKSTQVSGLYTAAVIKARPHDPVPWLASEFLRGPTLDAAVKAGGPLPEESALRLAAGLAAALESIHAAGVIHRDLKPGNVILEANGPRVIDFGIARAAEGSDLTRTGALIGTPGFMSPEQTRSQPLTPASDVFSLGSVLVLACTGAGPFTGSSTLDTMNNVVRAEPDLDGVPVRVRSLVERCLAAEPADRPSPAELLALIGPLPPTSRPWPDPVAALEGEQRLAIARFLDEAEEEPTRVDFGGPTLVTDPNRPTWVQSPPPEPERTPPPPRPGPPSPPQPGPASPPRPPVSTPNPAAGAGSAGGSGDGSGAGIGAAFFVVALIIAALVWYENRGGGDDDEPSDREAYVEDCRDDGYSASDCETSWSNDPSFTWTGELHTEWDEETTPWEEETTDSGPSQSEVYIAECEADGYSQSECETSWYNDPSYTWTGQLYEGQSQYEVYVEECVADGYSEADCDASWYEDPSYTWTGVLH	hypothetical protein
KPAJLIAP_00403	6	-4.282	0	-1.31223	-0.218704	0.0255953	-0.232526	-3.78815	FALSE	0	train	0	FALSE		smc__188430	2493553	Glycomyces terrestris	Secondary Metabolism Collaboratory	MRIIRTALAAGVLAAAAGLALAAPASAAPCGWQGDGTQDYNHCGTTNVMLTVEHVFGDDDHFCARPGMNNINAGNSPYNTWRTTYAYYDGGPTNCFYGWYR	hypothetical protein
KPAJLIAP_00593	10	-3.7	0	8.27821	0.827821	1.4449	0.770563	-3.25852	FALSE	0	train	0	FALSE		smc__188430	2493553	Glycomyces terrestris	Secondary Metabolism Collaboratory	MAGQQPRRRPPKTARAWLATHYSVPARIVAVLGTLASAWGLVIAVGDPDGENPASWLMFLGPAVAGAFPTLELAWARDRDLSMRSIQARWFAFPFFGAAGAVVAMLATELTLHATGAIAAAQAADKWHYWFAADGPPLPSIMFGLLGYVAGLLLALAFFVVVLWPLQVLLRPRQAMAEHSLDTSEANFRRNRAALLLMPFLVINAVVIAIALTFGIGWLAVASILLEVALVVVTVTLQRVDTKRRKASGVRTGVENGVEAGNRRRREY	hypothetical protein
KPAJLIAP_00600	11	-3.99	0	-8.28343	-0.753039	0.0618609	-0.998487	0.687529	FALSE	0	eval	0	FALSE		smc__188430	2493553	Glycomyces terrestris	Secondary Metabolism Collaboratory	MALSAREVYGRMQEALMRPEDATLLPAELLAEDVVVETPFSPPGLRRHEGRDAWLAFYRSRPLPIRFTRFTELSTRETADPGTLVVEYELTGTVTTTGTTASATFIAVLQVRDGLVRLWREYQDVLAITQALNLRPEALGTASS	hypothetical protein
KPAJLIAP_00649	1077	-3.97161	0.004329	-5163.42	-4.83014	-4.20261	-4.96181	-1.75195	FALSE	0	train	0	FALSE		smc__188430	2493553	Glycomyces terrestris	Secondary Metabolism Collaboratory	MIERRNPTGLHDPVLDELGLAIASGALPEGRVLTLDGIQERFGVSRTVAREAMRVLESMGMVTSRRRVGITVRPMDDWNVFDPKVIWWRLAGPGRDAQLRTLTELRLAIEPLAAGAAARAATGPERARLTALAAELRRLGEAADLAEFMERDVEFHELLLRASGNEMFGALAGPVAAVLRGRTRLGLMPHQPVRAALDLHEAVAAAVAAGRAAAAEEAMRELLAEVRTATLPG	hypothetical protein
KPAJLIAP_00689	21	-2.6746	0	-41.5975	-1.98083	-0.168537	-2.39225	-1.64831	FALSE	0	eval	0	FALSE		smc__188430	2493553	Glycomyces terrestris	Secondary Metabolism Collaboratory	MAKVRPGRVVVDYDEDLVVFTVGMRVNKFWKFGKWVPVFASMPRMLRELRDPELGLLDSRTMVGGRVIMVVQYWRSEEHLERYAHSQAHAHRGFWKWFNRNVKSNGDVGLWHELYKVPAGAHETSYVNMPPYGLARATREKDAARTDPDDHDHRHEPV	hypothetical protein
KPAJLIAP_00693	17	-4.1674	0	-12.5213	-0.736545	-0.620291	-0.748232	-3.32359	FALSE	0	eval	0	FALSE		smc__188430	2493553	Glycomyces terrestris	Secondary Metabolism Collaboratory	MIVRYQHPYAAFRQFDREFERLVRLGFGQRAVQYSLRADVYTEGEDLVVRAAVPGVSAEDVTVELEGRRLSVTAERKARESAEGDRYLVRGLASGSFRREFTLPEGTTAEQLSAEVADGILTVRVAGAVTPAPEAQRIPVKGAPVEIEASDAE	hypothetical protein
KPAJLIAP_00747	7	-3.936	0	-19.7522	-2.82174	-2.64997	-2.88934	-1.52101	FALSE	0	eval	0	FALSE		smc__188430	2493553	Glycomyces terrestris	Secondary Metabolism Collaboratory	MELNFDGDFVRQAVAILLSANQLVAYWLAGNKNNLGWLLGVLGGIPWIAFIVVWDVWGLAPLVIGLQVIYIRNLMRWWRESRSAEPALEPPAVVPAKVGAPSAS	hypothetical protein
KPAJLIAP_00751	5	-2.5755	0	-2.19194	-0.438388	-0.304687	-0.494405	-1.75246	FALSE	0	train	0	FALSE		smc__188430	2493553	Glycomyces terrestris	Secondary Metabolism Collaboratory	MHGIGDFRELFGDERYRTPARPTYGAQGQDTAEPEGPLDEAELRARRIAAAAAAVWNHDGVRLGGADHAHPVDRSWAMEATGPVIADLLAVLAEHGCDVEDERIQDAAGAIAILAARSSDG	hypothetical protein
KPAJLIAP_00827	10	-3.77844	0	-0.165205	-0.0165205	0.530917	0.111819	-3.26936	FALSE	0	train	0	FALSE		smc__188430	2493553	Glycomyces terrestris	Secondary Metabolism Collaboratory	MDDTTDCDFLAADQLQTLLPGYRLEPEPLGSTAMSRVYAAADTGLHGRRVAVKIMAGYLAAVPGYRKRFLREIELMARLEHPHIMSVVAASREDERLLYFAMPRAEADLKARLRRGALEPAAAARVLAQVAAALDFAHDRGVVHRDVKPANILFGAGDHVYLSDFGVAKHDAGEDLTRAGDSIGTRRYTAPEVYSAAKSSSEGPLGRAGDVYSLGAVLYHCLTGKRPFDEADDMAVPELQRRGEVPRIAAVRADLPAAFDAIAAKAMNPVPAQRYRTCGELAAAFTAAVERAAAPEKTPQARGRGRAFAAAGLAAGLAIGGALSYLAFGDRGGVSGDGVAEGSVAPSFAPVTGDDQAERAPQVGECLTEAEHYVVVACDSAAAAKRVYRIVTDPEDPNPAQADHYDAAWQACGPEVVDFDYHWTDSAIREEREWNPETDRIYYFICYQEQ	hypothetical protein
KPAJLIAP_00832	25	-2.684	0	1.40915	0.0563659	0.651469	-0.0524537	-2.40821	FALSE	0	train	0	FALSE		smc__188430	2493553	Glycomyces terrestris	Secondary Metabolism Collaboratory	MLHGVEFEEFEGLNHREAAGRLAAAGWGVCGIGDWAYVWRSPDGRVVARVCAFEPGYGVFIALCDRLKGHPMLPRVDFDAELRGGGRVTVMESLMPASREERSAVTVRWDAAAPGDPVAALREEAERLDAEAARSVPFWGGLDRNPGNVMRRGDGGLVLVDLFYANGEEIYKALAQDPAAVAAAYPPERRAFICEIAAVVRESTPEELAALRAAAAAIA	hypothetical protein
KPAJLIAP_00847	20	-4.10857	0	-21.7251	-1.14343	-0.883026	-1.16588	-2.81264	FALSE	0	train	0	FALSE		smc__188430	2493553	Glycomyces terrestris	Secondary Metabolism Collaboratory	MATARDLMHDGCTCVKSTDSAGNAARLMAELGIGALPICGPDDKLKGMVTDRDLVLHVMAAGEDAEAYTVDRLPQGHLILADADEDVDTTIAKMKEHQVNRIPVLENGRLVGIISLQDISHRMPESVTGGLVESIRS	Hypoxic response protein 1
KPAJLIAP_00870	20	-4.149	0	0.207652	0.0103826	0.242691	-0.18012	0.807426	FALSE	0	train	0	FALSE		smc__188430	2493553	Glycomyces terrestris	Secondary Metabolism Collaboratory	MATQTQAQTEAAPAVRPFDLFPARVRALRRLSPAFLRVTFAGEALRHFADNGFDQRFKLIFPAPACGFDKMPRTERWYSELRALPEEEQCGVRTYTVRDVRHDLGEVDVDMVVHEAESDEHCGPALRWLRTAAVGDELLLLGPDARFDGDAGGIDFRAPEGAELLIAGDETAAPAIAAILEHLPVTASGRVFIEVPTAADVLEVDAPADVAVHWLPREGAAWGERLVPAVADAARAMDLGAGGEFEETGEDMIWDAPQEVGAGGAYVWIAAETGVVKTLRFTIRKELGLPKESGAFMGYWRNGTAWD	Vibriobactin utilization protein ViuB
KPAJLIAP_00894	7	-0.23085	0	-6.3198	-0.902828	-0.843151	-0.890268	0.492887	FALSE	0	test	0	FALSE		smc__188430	2493553	Glycomyces terrestris	Secondary Metabolism Collaboratory	MVGQVGHGGIDWAGVVLDRGRDAATEREGRAAVAGWQRFARRYRLEFRAELEPEDCDGETAEVLTALGALGFPVACVRGWTRGAWDGRTSFGFCAVDATAAGSRYQLRFNAAPLRLDRPDTVQHRLLDGDSALAATWHPERHRYAAVALTEPPRPQARHRGRLGQAVDRLFRPVPRRLHTADPRFAAALAAEADRSGLDLFRWSWAAKGGWLTTWRSDAAPGDDDRSRARFMDFLPALAACLERTQTH	hypothetical protein
KPAJLIAP_00903	18	-3.64667	0	-10.7795	-0.598859	-0.460133	-0.582569	-0.868578	FALSE	0	train	0	FALSE		smc__188430	2493553	Glycomyces terrestris	Secondary Metabolism Collaboratory	MSLAAWVRRARTPAPAPVKREYAFFEPADLFDLEIKDDPEASPVLCCTGDPAGAAAFNALWLKRIATSGRYAAAVSVRGQGGTPAAEGGLEARAHDLVQAAVTVPRQAVLIGHKEGAAWAALAAGRYPTAGLVLVSPRQVPKQPPRPVGAPPVLLVVAESETQSKEAQAVADAYGTAPLTFAGSPDDVFKGAGAEGLLDAILSWLAAGKKD	hypothetical protein
KPAJLIAP_00924	18	-4.275	0	-39.5885	-2.19936	-2.11386	-2.17301	-3.54499	FALSE	0	eval	0	FALSE		smc__188430	2493553	Glycomyces terrestris	Secondary Metabolism Collaboratory	MYLSRRGLLYGSAGAAAVSLAGCGVGGEDAPQLTGFTGISMPTDTSERWVIEGRALEENLKGLGYDVIHQNAKDVVEDQIAQIQSMVEEGVEFLVIAAIDNKSLGQVLADAKDRGVTVIAYDRLILETPDVDYYASFNNYQVGVLQATHIIDRLGMRENPGPFNVELFSGDPGDNNSQYFFLGGLDTLESFIYNGTVVIPSGQTEQDPTSTQGWSGDVAKERMEALLDEFYSDDLRLHAVLSPYDGISRGVVAALAENDYEPGSDDFPVVTGQDAEAASVKAIKDGTGQTETVFKDTRLLASTVTEMVQAIVEGGEPKVNDLGTYDNGFKFVPSLLLDPVDVTAENYVEVIVESEYLTEEQIDAGEA	Multiple sugar-binding periplasmic receptor ChvE
KPAJLIAP_00938	20	-3.84267	0	-37.5872	-1.87936	-1.71143	-1.87606	-1.79643	FALSE	0	train	0	FALSE		smc__188430	2493553	Glycomyces terrestris	Secondary Metabolism Collaboratory	MTTTTGDLTGALVDGRYRLERLIAQGGMADVYEAEDERLDRTVAVKMITAGRADGFDLTAFTHEARTIARLSHPNIVAVFDQGVHEGLPYVVMEYVPGTTLRELLNRRRRLRIEEAVEVCSQLLDGLQAAHDAGLVHRDIKPENILLKNGGRGDRVKVVDFGLAEAVHGDRDTGGPLVATAAYVAPELVGGRPATTASDVYSTAILLYELLTGEVPFDGPDSGAVARRHVEEDVPSPRLTTPDVPEGLAELVTAAAARRPGQRPVDAGAFLRRLQAVDLGHVPGTTGQVPRPTRAVQTTMVVDHPKAKRNWKALVTLGLIAAVLVSVAAAGWWIGIGRYTATPSLLDQTRDTVAAYGLEQGFEIRIEEDYSASVPIGGIVSQDPEVGDRIREGAVITVVVSLGPERFPVPDLAGETEADAREALAAFDAEVTVEHEYSTEFTEPGQVTRTDPPAGEEVKSGTPVTLYVSDGYPPLTVPDVVGLAEADAQAALEAEGLELGEVTRRYSDTIPAGSVIEQTPAADAPAGPGDAVALVVSDGPEPVEVPDVVGMDIEEATEELESLGFTVKTAQIWFTGTVFDQSLDAGSEHPKGAEIWLWAR	Serine/threonine-protein kinase PrkC
KPAJLIAP_01009	18	-1.8385	0	-33.5099	-1.86166	-1.75345	-1.84156	-2.90342	FALSE	0	eval	0	FALSE		smc__188430	2493553	Glycomyces terrestris	Secondary Metabolism Collaboratory	MRRIRPEEVARARKDPRLLDAAEYRSEAIGGAYRMSGDDWLRRGNCAEAEPDVMYPEPREPIDEALAICASCXXXXGATAPRERRAMIEVWKDINPLAVGA	hypothetical protein
KPAJLIAP_01027	27	-3.80972	0.0357143	-30.3955	-1.16906	-0.799635	-1.31874	-0.51821	FALSE	0	train	0	FALSE		smc__188430	2493553	Glycomyces terrestris	Secondary Metabolism Collaboratory	MSRFGETVPYDATAIRTGWDSLPEPVRATIIKELGGAPAEIRMAGGGFSGGFAARVRSESGAELFVKAAGADRSWALAAYRQEARVNRALPAGVPAPRLEFAADFDDWTVLGFEALPGRAPTLPMSPRDLDLMLDAWAQAAAALTPAPQALLDLGVEARPIDDNLRQFTGVATGRKEPFFVPAALEGRLEELAALEAGIDAAMESDAVMHFDLRPDNMVLGADRAWVCDWNWVQVHSPWFDTACFLIAAHGDGHDADALFWKHPTAAGVTPDELDTALASITGYYLGESAGDLIPDVSPYIRKHQRWSGLAAADWLARRRGWS	hypothetical protein
KPAJLIAP_01030	12	-2.3818	0.0454545	-7.93036	-0.660864	-0.634137	-0.782132	-0.597136	FALSE	0	eval	0	FALSE		smc__188430	2493553	Glycomyces terrestris	Secondary Metabolism Collaboratory	MPLPELEDLADAITALAGARNRVPLPTLLRETALNVLILSRIASNRLPDDLRKDDIESAADHLVTQLRHAAWELPPPATPRIPLPPRPRPTPARPLCRRHLIKPT	hypothetical protein
KPAJLIAP_01087	24	-3.85122	0	-47.6206	-1.98419	-1.53731	-2.02032	-3.12597	FALSE	0	train	0	FALSE		smc__188430	2493553	Glycomyces terrestris	Secondary Metabolism Collaboratory	MCKTCVTVSPSRLHRRASYGTIQGVPELTASSLMEHHEAAKTLVALLEGNGRFVAGEPRFKRDIVSARQHAPGQTPTAAVFTCIDSRVTAESVFDCDFGQLLVVRTAGHVPDRAAVGSLEFAAAELGVSLVVVLGHERCGAINAALHAVEADTHDPRTDYLVEQLWQPASQALAETPEGEDAAPKALRLQVRRTVADLGRRENLDGVLVVGAVYDLDTGEVTLIEEN	hypothetical protein
KPAJLIAP_01136	7	-1.59426	0	-19.9835	-2.85479	-2.58004	-2.84547	-4.23962	FALSE	0	train	0	FALSE		smc__188430	2493553	Glycomyces terrestris	Secondary Metabolism Collaboratory	MRRMVLNAALGRTARARRDPAEALAAWRERLRATLDAAGVEPDAGDWAYAEDLGLLLQCFAAVPDLTPLGWTIQLRRAQQKFENRLRVKWIHAQNPLVAAAPVERPVFIVGLPRSAGALAHRVLAAAPGHRGPALWELRRTGLGRDAAAAVERETAALRRLAPGLHAVRPHWADRPEDSGEVMARTHAPLACAPLPEFRARLDQADPAGDYEHLKQVLQVLQYGEPPRRWILRSPWHTAHLDVIRQVFPDAVFVWTHRDPVFAVPSFCSVAEQLTALHCKEADPAAIGRAWLPVLADAVERGRKLRRALPEDAVVDVNHHRFTGYPHEFAPRLFERLGAPWTAADRNGLNAIVDDPSYRRDHRPALERYGLGKAEVAAAFGDYRQEVADLRG	hypothetical protein
KPAJLIAP_01198	17	-3.91767	0	6.12231	0.408154	0.885834	0.375998	-2.15205	FALSE	0	eval	0	FALSE		smc__188430	2493553	Glycomyces terrestris	Secondary Metabolism Collaboratory	MEREQPPESAALAARLRLRLHAAEGEVCKETVDADSGEAAPEPVPKAPPARRFEDRLERLQHRFGLSHLNRWVLAIVGVLVAVVGLSVTILSWPDSQPAATAPVAAPQASEASPGTIIVSVAGAVNKPGIVELETGARVADAIEAAGGLAEGADPGYLNLARVVADGDLVAVPDASESGAPAPGAEGSGGGGLVNINVAGAEELDALNGIGPVLAERIIAYRETNGSFQSVDELSEVSGIGSALLEQLRGQVTL	hypothetical protein
KPAJLIAP_01204	17	-4.38089	0	-12.3922	-0.826145	-0.603881	-0.912571	-2.44154	FALSE	0	train	0	FALSE		smc__188430	2493553	Glycomyces terrestris	Secondary Metabolism Collaboratory	MATPEKTPIGRVIGLSAALALIVGLITLAFAWPSSDMGPHEVPIAVVGPDEAAAQVQDQLDEAEPGGFDVTAAADADEARALIEDREVYAALQIAPDGVTAYTATAASPTVARLVTGIADQIAAQMGQAAGQPVEVTVDDVVALPADDPNGAGLAASALPMAMGGIIIAALIGLSVRGTGRQVAAAVLAPPAVGAGVAAILLYVLESIDGDFWPVAGALTLTMAASSWTILGLLKLLGRAGLALGAVIVMLVGNPLSGMTAAPELLPAPWGAFGQFLTPGAGGTLVRSVAYFDGAGSNAVLLTLAAWLAAGAVLFTVGAVVAKARAVGAEEREPAAAAA	hypothetical protein
KPAJLIAP_01274	19	-2.22444	0	-51.1823	-2.69381	-2.60448	-2.68491	-1.8525	FALSE	0	train	0	FALSE		smc__188430	2493553	Glycomyces terrestris	Secondary Metabolism Collaboratory	MSLSAYDDLVHELARLDADSAASTAQAARRLERRRAALAEVRSELDAQTSRVAELCSTLRQSTPDLMPSPAVEEAEAAVDDPDAALARAQTALREAELSVKATVRAAQRPTLLPNAHHVLRELLVYGSCMVACLIGQLVYLAASGGGEATWWVMFLPPVMAALVGYLLVGAANRPRLPLTDRNGRPVRPVVPHNPRLGVTLAVCTMALFAYFAFFA	hypothetical protein
KPAJLIAP_01455	25	-4.31155	0	14.9646	0.598585	1.48415	0.47666	-1.60317	FALSE	0	eval	0	FALSE		smc__188430	2493553	Glycomyces terrestris	Secondary Metabolism Collaboratory	MEHGTTDAAPARRRRRRSWLAAAAAVLAIAVTGMWQLVPASAQQGGFSIDGTQLIDANGNPFIMRGSTHPDVWYQGEFDSLGEISDLGANTVRVVLGSGHRNWGVSSAARVQQIVDECKAQRLICVLEVHDTTGYGEEAGAASLDQAVTFWQGLYSVLEGEEAYVLINIGNEPIGNTDPGQWTQATVNAVDRMRDIGFEHTLVVDAPNWGQDWTNTMRANAPTVAAADPLGNTLFSVHMYQVYSSPQAVIDYFDAFAAMDLPLIVGEYADTHQGSTVAWETIQSEAQARGIGWIAWSYSGNSDPILDQVLGFDPSRMTTYGERVFESQYGIQNTAERATVYGEDPDPTTTSPTEDPSTGGPTEGDCTAVIGVVNDWGSGWQGKVTVTAADAALDGWRLTWTWAGSTRITSSWNATVTSSGAGVTATDVGWNGTVAAGQSREVFGFIGSAPAAAPTVTCEAI	hypothetical protein
KPAJLIAP_01473	18	-3.6092	0	-11.9427	-0.702509	-0.475392	-0.563261	0.923578	FALSE	0	train	0	FALSE		smc__188430	2493553	Glycomyces terrestris	Secondary Metabolism Collaboratory	MAVQSPPAPTQAPPAGGRAVQPAPGAAPGRRIDRVAAALRQTPGQLRGVLAILAALILGAGITGMTSILAKSAVIEETTSQSGRLSVAALQLYQALSQADATAASSYLTTGTPSEAMNDAYRTALRDATVALATAAGEVKTGADVELVAELNARLPVYTGLVETARTFNRLGEPVGATYQEQASTLMREQMLPSAHTLQENALAQLTESRDGAAAFPYAAAVLVLAALGTLVWAQLWLSRKTNRTFNLGLVGATVLLVVFAGWLAMASLASASHTGRSHDDGSRPLELLAEAEIAAQQARAEESLLLIARGEDQQAADRYAEHMAELAAEGGLLDQLDRQFSGDAELAGSIDAAREAATAWGNGHGEVVKLAQEGSYTDAVALAVGEDEGSLQTSFNALNEALTAATETSADRFVEATVDAQRSLSGAAAGLAALSLAALISAAVGIQMRVAEYYA	hypothetical protein
KPAJLIAP_01497	13	-4.4586	0	10.3453	0.795795	1.76475	0.563824	-2.14869	FALSE	0	train	0	FALSE		smc__188430	2493553	Glycomyces terrestris	Secondary Metabolism Collaboratory	MALRPSLSRRALIGGVAAGAVAAAATASPAFAGRDRRPKKLVPGDLVVVPAPGGPSNATAVGRGVALLESWGLRVELTEHALDAFGYLSAPDADRLADLNYALAHPEAKALMTVRGGYGTTRIIDDADVEALEDHPKLVIGYSDITALHSAVAEQTRIPTLHSPMMAWSSNNTAETAESLRKAMMTTDPVVLTRDPNTSTAPVEVPGTATGKLLGGNLSLLAAEPDDGNWPDYEGAILLIEEVEEARYRVDNMLTRILRAGHFSDLAGIAVGQFVPHPLDTHKPGEWTMNEVLMDRLGSLGVPVLGGLKVGHDKDPRVVPLGTEAVLDTTAGTLTVQSAVKE	putative murein peptide carboxypeptidase
KPAJLIAP_01610	14	-4.06733	0	5.6274	0.401957	0.846107	0.523363	-2.79041	FALSE	0	train	0	FALSE		smc__188430	2493553	Glycomyces terrestris	Secondary Metabolism Collaboratory	MGAKALRHRLPVSVRHYWKLVAGAIGLVAVLVLAVGTIRVSAVVTSDANEGFVITADVQNTVDLFDTSVAHEIGLEYSEDDYQQMIATFQDSGEKTWIKADITIDGVTVDDVGIRLKGNSTLASLGGGGEGAMGGRELPEGMEMPEGMEFPGGGELPEGMEFPGGGELPEDMEMPERGGGLGGTGGALSFDDPESLPWLVDFSKYIDGQVYQGNQQITLRVDSGAGGSTLTEAVALELVEAGGEPSYDWTYSKVSVNGSEAVTRRVVDAMDVTWAEEEYGPSEGVLYKGRAGGRFAYQGQDPGEYEDDFKQVTMEGSADMQPIIDFLEWLDAADDAAFDAELAEWVDVESFANYAALQNLIANGDDMSGPGGNYYLWYDYDTGLLSVITWDLDLALTSAELAPDESASIMGGGGGMGELPEGMEMPEGMEAPDGMEIPEGGAMPEGMGGMSSGAGEFKQRFLDSDVFQEVYMEAYADLFERLYASGAALEAVDTAAAAADLNGAADVAESAESLTSVIQQREEFLAVRLGAGG	hypothetical protein
KPAJLIAP_01611	16	-4.0914	0	25.1491	1.57182	2.03532	1.45794	-2.45069	FALSE	0	train	0	FALSE		smc__188430	2493553	Glycomyces terrestris	Secondary Metabolism Collaboratory	MEGRSRLSPERESEIFGAVVKLVSEHGYEKVTMQQIAAEARTSTATLYRRWNGKPRLVVESIRHLKPHPLETVDTGSLRGDLLAGVGPMSRTAPADHDLMAGIHNAGRSDDDLAAAVREVIAEPVELAVEAVIDRAIARGEIDPDPPGRRFVHELLLAPVVVRPMIVGELPDEEYLTAYIDAVILPALGVRHDR	putative HTH-type transcriptional regulator
KPAJLIAP_01633	12	-4.08462	0	-18.7544	-1.56287	-1.27177	-1.52776	-3.88115	FALSE	0	train	0	FALSE		smc__188430	2493553	Glycomyces terrestris	Secondary Metabolism Collaboratory	MRLTAFRVGAAAWTVTGLVHDALELALPGDPELEAAMRAASVQLGPVSLEAAALYRGLSLAMGLAMIVAGVLLWMIARAFRTEPERARPFGFVALAGSAAVLALAAFMIPGPPLVTFGVATAAFAVALAPRRAAR	hypothetical protein
KPAJLIAP_01662	17	-4.0605	0	-33.7812	-1.98713	-1.75592	-2.02697	-5.0488	FALSE	0	train	0	FALSE		smc__188430	2493553	Glycomyces terrestris	Secondary Metabolism Collaboratory	MWVRLLPLAGLVLASLIQIFENDPLHVGIAMAAVPLMAAFVLGPAWTAVIAAVALVLIAAPLPFTGRFDLADLIVIGTVFLTAVGISWFRARFEAGLVTMISVSEAAQRAVLPELPARVGGLACAGVYRSAQRGARIGGDLFDVRPSPFGTRLILGDVQGHGLDAVGTASMLLSVFHEAILDERELSGIAWRLERRILADASDGYVPELFASVLLAEFSEECDEVRLLSCGHPSPLLLRGEEVEEVDLKPHPVLGLRLAEPTRAGAATALPFGVDETLLAFSDGLVEARDEDGHYYPLAEHLEGLVTPSPQRLVEFVWEDASRFAARMDDDVSILAVTRVEGSGPSAEFFNPLDEGCLQAFDSV	hypothetical protein
KPAJLIAP_01672	40	-1.6672	0.025	27.0329	0.693152	1.60009	0.432256	-3.42917	FALSE	0	train	0	FALSE		smc__188430	2493553	Glycomyces terrestris	Secondary Metabolism Collaboratory	MAYQNTRPRPNAAAPDPLERGGFGDGSNRYTVYASSAEVPDSFQVCANGNRADLVLIVSGLTSQNLHATWGDEWRNRTAEWREWARATAFHVFYNGSPQPQAQTRFCDG	hypothetical protein
KPAJLIAP_01677	18	-4.39625	0	-20.3404	-1.19649	-0.0182238	-1.45625	-2.88365	FALSE	0	train	0	FALSE		smc__188430	2493553	Glycomyces terrestris	Secondary Metabolism Collaboratory	MTTETADRTGPRRRLTTALAVLVAALTTAATFMLVTADAGAEITAQQECAPAQPGSIRGSLGAHDPALWAGCSGQPWYVFATGDARFGGGTIPIRRSTDGGQTWSSLGTIWNAKPAWITQQIPGVSNLWAPEIHYDAAQGLYYLYYSASTFGSQRSAIGLATSPTLDPAAPGYGWTDRGPVFQSYEGNAYNAIDPNIVVDDAGVHWMVFGSWWQGIHILKLDWPSGKPAAGAVPIRLATKSGGIEGPSMTKRGNYYYLFTSIGTCCAGANSTYKITVGRSTSPTGPFLDANGVDMRNGGGTVVLGAYGSNVASGGQSIHRGLISYHAYGSNGGFTLDIERIEWNSAGWPVLNGS	Intracellular endo-alpha-(1->5)-L-arabinanase
KPAJLIAP_01682	9	-4.009	0	-4.93079	-0.547866	-0.450112	-0.515097	-2.42018	FALSE	0	train	0	FALSE		smc__188430	2493553	Glycomyces terrestris	Secondary Metabolism Collaboratory	MTQTDPRPPQRDLPDRIQDALTGMRDRIGANRAVAATAAVVAVVLLVAIVAAVIASGGGPAPQAGDDASASAATESGTAPEAAPGEHAPALPADGAYLVRQESTGLCLTLGPEIGNETRTVVVIGDCAATEPAAFAFAAQGAGVYTVGMELPDWSACLGVDAPGDGDGYLTAAYECADDDLQRFQLTERGDDTYAVAVTATGLCLSLLWQAEGVAGEAIGTTDCDDADPHQRFALLVP	hypothetical protein
KPAJLIAP_01732	20	-3.89658	0.157895	-30.8686	-1.54343	-0.832262	-1.65155	-3.70572	FALSE	0	eval	0	FALSE		smc__188430	2493553	Glycomyces terrestris	Secondary Metabolism Collaboratory	MITVEREIRSTPAVLWSHLGDLDRWAELLPTVDSVERLSAPGPIGAGSRFLVRQPGLAAAEYEVTDWRPGSGFTWAATTAGVRTTASHELRPAAAGTLLVLGIAWSGPGAWLAKALFSRKTRRFVEQEAAAFARLAEGERPA	hypothetical protein
KPAJLIAP_01738	8	2.7614	0	-11.4825	-1.43532	-1.1161	-1.54196	-2.739	FALSE	0	train	0	FALSE		smc__188430	2493553	Glycomyces terrestris	Secondary Metabolism Collaboratory	MSPMTDVQLPNEDRDPERPWLDYRGSLELKPPRRRGYPSADRPYPVEEAMPELWRRVKELTAEQIEAAVASPASDPAITAAARAYLDGEPDALGAAAVFDTAAASTSLWEVSRQYHQFDAWILEHGADFAVHALMRQLEIRIVSEHTGKSYAPTRYRPDSPAFRFAPANPKGAQWTRTESLNLRAYLSALPGPEYRRHRALLEPYGRNHQQRLVRAYAMPTEADWVEQVCAEWAERDAKTWHDQYMLIASVSSMDQLAAAGLRRNPSQNGHSNGVASLVELFGADCAPFLLAAFEIETHEYIGDASLYTVLSGLPSDTVADHLLRNLVAGRTGPYALEFAERFPRRMLRAVARVAPGASPSLRSRFAHLVATTPMLGAAHAVAEPDVKDAVDRLLTMDGAPPEAAEPPRFLAEPPWKRKAAKRKKLVVELEPLDGDDRVHWRAGEQEAWRAGELIQRRLADGEDPAGVLASLAKSPNLHRALPPIGGAAAARLAADWLVRLRSTRVSVGDWLDRHGADAVRWLVPDAVGKAAKPRKAAEAVLRDAARRLGDPAVIAAAAPYGEEAAAAVAEILAVDPLDLDGRKAPKTPAWVEPVLGMPVLLRTGERLPRAAVEHLVGAMSLDSLAIPYAGIDVVKEHCDPESLSALSWAVFESWEINDAPSKDSWALTQLARFADAGTVERLEACIRAWPDQRLSKRALNGLEVLGAIESEEALRAVHRLTRFRGSKAVKAAALNQVDLVAAGLGLDAEQLADRLVPEQGPASVTAEQVKRLELAMVYGRTWTAAEFRDRLVAHPLLWELVRRLVWQSGPVAFRLAEDRTFADVEDDALDLPDDAEVRLSHPVLLGGALPAWVRQLADYEVLQPFDQLGRPAGAATDAELEAGRLTRFEGRKARTGPLHGLTKGRWAPVRADNWTAAIEHRVPGGGAVHVRLAPGFGGGPYFDAEAVQVLEEVRLPAGPIDPVLLAEVIADLDKVATA	hypothetical protein
KPAJLIAP_01766	9504	0.302735	0.0157347	-47053.1	-4.99927	-4.48398	-5.12582	-0.210746	FALSE	0	train	0	FALSE		smc__188430	2493553	Glycomyces terrestris	Secondary Metabolism Collaboratory	MAPRLGDSEILKCSFCSKSQRQVRKLIAGPNNVYICDECIDLCNEIIEEEFAEDAEVAWEDLPKPKEIVEFLDQWVIGQDNAKRALAVAVYNHYKRVQLDELGSIRGGDHVELQKSNILMVGPTGSGKTHLAQTLARMLDVPFAIADATALTEAGYVGDDVENILLKLIQAADFDVKRAETGIIYIDEIDKAGRKAENPSITRDVSGEGVQQALLKILEGTVSSVPPQGGRKHPHQEHIQIDTTNILFICGGAFAGIEEIIKGRIGKRTVGFTAPLHAEDAEGDAIVSQVMPDDLLKYGLIPEMVGRLPILTTVDHLDKAALLRILTEPRNALVKQYQRLLELDGVELVFADDALEPIVESALLRGTGARGLRAIMEEVLQPVMFEIPSRADEVARVEITADVVRRNVNPTLVPRTKSTPRRPVRMRREKSA	ATP-dependent Clp protease ATP-binding subunit ClpX
KPAJLIAP_01858	39	-4.1837	0	-4.21998	-0.111052	1.08261	-0.264391	-2.61573	FALSE	0	train	0	FALSE		smc__188430	2493553	Glycomyces terrestris	Secondary Metabolism Collaboratory	MATPSDRSPLRRRSLFKVAGLGAAGAAGLPLVAACGEIESGSGTSQATEGFDFLPTYKEWPLPVEPDLVGEPPNHPSGFTTYPEPVPAIEALPSNSGTFEITVPMWGEAPSQDDPYFAAVAEACGGTTVNLRQADGVTFAETSVQWLNANEFGDGIMLFSWMLFAHPNFQETVVNSFYDLTDIVKGDISERWPLLAGLPTASWGQSVWSTDPNDPETARVFGIPGSFSGGPGNAMFARTDLLEAAGQAMPTTVEELLEVARAVSDDANGRWAFAGTDYLTPQWFGLASGDGWAYIDGKLVHNCERPEYTEWLEFRRTLWDEKLVHPDTPTGTLDGQALHKAGTIVFQLDGISWWQGFIDQTTAEGTGGTIAPLGALSANGREPLVHVNTGVDSWTFLNKDLSQEQVEEFLDFANFCSAPYGTTEYEILNYGVEGTHFTYGPDGTPVFNETGTAVVQAPVNYKTMSGHVQQFLTGTPEMVQARFEYNASVKDFAEANIFEGMRVEGPADFKSAGQVLIDQQNDIAFGRADLSSIPEMVETWKANGGETGREHYTAAYEKLHG	hypothetical protein
KPAJLIAP_02050	23	-4.19022	0	-59.7691	-2.59866	-2.10897	-2.73205	-1.40859	FALSE	0	train	0	FALSE		smc__188430	2493553	Glycomyces terrestris	Secondary Metabolism Collaboratory	MSPKAIPVWDLWPGELTWQPMSPRLRTVWVLRSLINVFLLAVAAAVPLTIWLGWEGPLWALGGYAVLAGLRAWTVSRTVATWGFAEREEDLLVRHGLLTRRLSIVPYGRIQLIDLSAGPIERMFGLTTLQVRTAALGSTTEVPGLDPAAASALRDRLAVRAAEVREGL	hypothetical protein
KPAJLIAP_02083	15	-1.9692	0	-30.5957	-2.35352	-2.00336	-2.45002	-1.66874	FALSE	0	eval	0	FALSE		smc__188430	2493553	Glycomyces terrestris	Secondary Metabolism Collaboratory	MGGGAVQNRDGSYTVTDSSGTRFQMTEESFDEFISKMGLTLDDLEIYRSQVMGGSVVRLREGANPELLSGSSFRTVDTVNVPFGGFDDAIELAEAYRTVFYPGRAEQIDRVFHGLDTGRVISEEIKTGYLESDGEVNASVASVQSEFDSRGNGISTSDVEDVRDDNDRTETDAPGTGETPASDDEPEIL	hypothetical protein
KPAJLIAP_02138	13	-3.08417	0	-35.2466	-2.71127	-2.45111	-2.76832	-3.45993	FALSE	0	train	0	FALSE		smc__188430	2493553	Glycomyces terrestris	Secondary Metabolism Collaboratory	MRSVNEVDRVAALALAVQRSAMLPLEEQAALLDTYRRARERVLRHGSEDDVRRLAGIDGAVGPERALSRP	hypothetical protein
KPAJLIAP_02141	14	-4.32743	0	5.76368	0.411692	0.956958	0.39005	-3.66145	FALSE	0	train	0	FALSE		smc__188430	2493553	Glycomyces terrestris	Secondary Metabolism Collaboratory	MSAVKRTAVAAVAAAAVFLPATAASAQGTEIPEEGWEYSEQWDFVRDEFTAEAQADTEALLAEHFEDRTFTSGLESVRLQNYFIDGVNETPVQRKFRADFYVEETGEGFETALYLPGGVTPGIQDVSDGGEFDMHYLLHCRESDTKCKERTLADGTVVAYTTDGTYVEAAAFFPDGSAGWTWWGEGEDGSLPSAKDIAAFVADFDTEPVWHALEND	hypothetical protein
KPAJLIAP_02198	6	-2.5674	0	0.936079	0.156013	0.307549	0.13819	-3.12887	FALSE	0	train	0	FALSE		smc__188430	2493553	Glycomyces terrestris	Secondary Metabolism Collaboratory	MSSGLERAIGRVVEGTRHWSPARWRSGADAMHGLVQALADLAADVEGRERRPVPRLPNDLSLPDQLQVVGLDLIELEPLRAEDEARAAAALAAARAALF	hypothetical protein
KPAJLIAP_02315	8	0.505	0	-3.77915	-0.472394	-0.42731	-0.484945	-1.75437	FALSE	0	train	0	FALSE		smc__188430	2493553	Glycomyces terrestris	Secondary Metabolism Collaboratory	MLKRGGGERPTFPLSLHVLLMVVVAVLLLSGLLWLLTSDLTSPLSPDPNDRTTLEVIRLSLYAIAGIGGVIALTVSYRKQRITEATEIRESTKLFNERFASAAEQLSSQRAANRLAGVYAMAALADDWDAGRQTCINVLCAYVRMPYETPPFRHEREAANNPRRFRPVLEERLIRHSVLNVVGERLRRAPVPGRTWHEHDFDFTGTNLDGGNLNDALFLGRVSFAFGRFTAGTIDFSRVRFEGPVDFNRARFLGARLRFAETRFAGPVLLTETTVAAGVLDFSSAHFTRDVSFDGALFAGGQVHFAKTVCSSPVLGAKPLLDFRGARFAGTAVVFDRPDISAATLDFSQVADWSHPPVFNLADEPATVRLPEDAPER	hypothetical protein
KPAJLIAP_02358	59	-1.79078	0.0625	-107.434	-1.8523	-0.865448	-2.0239	-1.52564	FALSE	0	eval	0	FALSE		smc__188430	2493553	Glycomyces terrestris	Secondary Metabolism Collaboratory	MGMTLPSELVSLLGILGFDWPQSDETNLMSFGQSWMDFSGDLGNVGAEAAAASASAWADQVGKDIDAFKTWWEGEESPRKVIEDGAIGAMIAGVGLMICAVIVLCLKIMVIVQLIILAVQIAMAIAQAAVTFGASLVQIPIFQQLARTIVSNLFQEAIFKLLEA	hypothetical protein
KPAJLIAP_02431	8	0.282733	0	3.06912	0.383639	1.08064	0.206845	-1.97183	FALSE	0	eval	0	FALSE		smc__188430	2493553	Glycomyces terrestris	Secondary Metabolism Collaboratory	MSALEASAVEFVVVIGGIVLWLAGVFAVFYRGFAVPGVKLDELKFEVAERRGLFSQLPPDDLPRTQAELRERVVRNEVGALASSTGEERRFIIWEAWKGDPAFKAEVNQRMRDHYPPRHTYVALLLGGAWSAVFLIAAPLRDALVPDQVEALAAVWLLVAPLWIAFGALLVLEGLAAARRRSRRKTM	hypothetical protein
KPAJLIAP_02442	9	-4.17856	0	-5.53477	-0.614975	-0.138896	-0.602113	-3.67488	FALSE	0	train	0	FALSE		smc__188430	2493553	Glycomyces terrestris	Secondary Metabolism Collaboratory	MDLKHRKKLAAMHRIQEAALDLFEEQGFDAVAIEAVAAAAEVSPRTVYRYFGTKEMLVIWDEADEFPVSPLAAEFAVADPIGMLRGTFRAAFAAMDEAQLRLIRRRVALIYRTPAIEAAYLLHSYEKSRAIAAAVGPASGDAFGTEVFVHAFVGAVVGAMRHWCHSGFATPPFTFVDQALTLLEHGFGKRAAP	Putative mycofactocin biosynthesis transcriptional regulator MftR
KPAJLIAP_02448	60	-3.74026	0	-167.06	-2.78433	-2.32494	-2.88176	-2.63236	FALSE	0	train	0	FALSE		smc__188430	2493553	Glycomyces terrestris	Secondary Metabolism Collaboratory	MTDDSTPTTPRIEVVVAAPADEVWHALRDRDALRQWHGWDSGGDTAALDAEIDSIYFTDVHEDPARRLLTANGGDRFAVEPHADGARVVLTRAPLSGDADWDAYYDEVTEGWITFLHQLRFALERPRGAARRTLFFSAPATPRRAVLARLGLDGQDAPPGAPYAAPAMDLAGDVWFRSPRQLGVTVDAWGPGLLAVAGAPGSDTAMAVLSTFGLPDAEFKALEQRWTDWWHDRD	hypothetical protein
KPAJLIAP_02452	10	-4.33233	0	22.5422	2.25422	2.59597	2.27171	-0.66196	FALSE	0	train	0	FALSE		smc__188430	2493553	Glycomyces terrestris	Secondary Metabolism Collaboratory	MALTPSPPRRGPLARLVAARPLLSFFVLSFAPSFAYEFVCILVLRLPLVPWMFAAPFIGPFAAAFLVTAAVEGRAGTRALVRDLVRWRVGWRWYAVIALGLPAFLMLCVLPLPGAAAAFDPDLSEVGPWLAGFALVLVVGGPLGEEPGWRNFATPRLQERFGPVLGTLVLGVLWGLWHLPLFLIEGYNHAGGDLAATVGPYLVFLGFTVAIAFLFTWLYNSTSGSGPVAVVAHTFFNVTLLPVLFPGVENSFPYEVVQLAAFSVLALVLLAATRGRLGWRGPQAVEACGPASGGASPSRAASGARGAGAAR	hypothetical protein
KPAJLIAP_02456	8	-4.06325	0.111111	16.5241	2.06551	2.73198	2.0631	1.45689	FALSE	0	train	0	FALSE		smc__188430	2493553	Glycomyces terrestris	Secondary Metabolism Collaboratory	MTLLTEPRSDRCDRAREALLRLSAEFDVVVTEIDLTGREGRGLAVQHAVSAAPGLLVDGVLYSCGELDAARLRSTLASVRPIGG	hypothetical protein
KPAJLIAP_02534	14	-2.97288	0	-28.3386	-2.02419	-0.657245	-2.35722	-2.11995	FALSE	0	train	0	FALSE		smc__188430	2493553	Glycomyces terrestris	Secondary Metabolism Collaboratory	MGFTTVERTSPDGLFRAVYRELLVPSFPPEELDAEDVLAAALEDGSANLFAVVDEAGAPVAAAFGEWSAESRVQLLTYLAVGPAARGGGIGGRLLREAVGAWAARRDPCLVVAEIEDPDAPADEAHGDPRRRLAFYEAAGAEVLDVPYFQPGIGGPERRVHGMLLLVLHAAPELRLGERVDGEALRLFMEDYLEEVEGGVGADAETAALFAALDRPGGVPMGPWHPGK	hypothetical protein
KPAJLIAP_02539	12	-4.2635	0	0.152263	0.0126886	0.109134	0.0145015	-2.17329	FALSE	0	train	0	FALSE		smc__188430	2493553	Glycomyces terrestris	Secondary Metabolism Collaboratory	MASHGHHHGGDEQAAFDFAEAAPRFREQADAETPRYRRLAAALADPGARVAADIGCGAASMAFALAETIPGLRVTAVDAEPAMLDLVRERAAERGTPVRTALASVDDPDALAAAVDGPADFIWAGHVIHHAADPQAALDRLAALLAPGGRLAIGEGGTAPQFLPANLGIGRPGLELRLIEAGARRLADELAAHGGTPLPYGWNLALEHAGLTGVETRNELVAKTAPLTGPDLDHAIAALETKVGWFERYLTAEDRDTWTRLLDPEGPDWLGRRRDLHHLGIDTVYTAVRPA	hypothetical protein
KPAJLIAP_02585	31	-4.35533	0	-5.12238	-0.165238	1.153	-0.368208	-2.654	FALSE	0	eval	0	FALSE		smc__188430	2493553	Glycomyces terrestris	Secondary Metabolism Collaboratory	MSTPQHPEVALVSGATGGVGGAVSARLARDGAHVVMLGRDQARLDAARERLAAGLAPEAAERLSTRRLDINDTADTDAGVAAVLAERGRIDILVHAAGDGPVGPLAQATDAAWEATVNGKLLGAMRLTRAVAPGMAARGAGRIVFVNGVFRLEPSPLLVVNAVVNAGLGGLAKAVSKDLGPKGIRVNTVDPGATDTGLWTEILDDMGALLDLPPDDLQKEVLAGVPLGRLVDPAEVAAAVAYLVSAEAAMVNGAFLTVDGGARASG	Putative ketoacyl reductase
KPAJLIAP_02595	14	-3.40629	0	-4.04743	-0.289102	0.290534	0.124272	-2.65362	FALSE	0	eval	0	FALSE		smc__188430	2493553	Glycomyces terrestris	Secondary Metabolism Collaboratory	MQRPFGFDASLKRMTLLHVPYHLDRHHPDLGIPLPAGAEVQEVVADLPVGEVWARLVGLYDHVAETVAAHAGSGSGSGSGSGSGSGSGTLTVVSGDCTVSIGMAAGLQRAGIDPAIVWIDAHGDIQTLETTESGYLGGMALQFLLGYRADLVAAPLGLRPPAQDRVLLVDARDLDQAEADFLETAQVRRRELADLSADDLPDGPILLNLDLDTLDPGVLPGLRYPAADGPDEPTLLQAVRTIMETGRVAALNVACTWEPGIEAATDEAGAIEVRERLVATILEAASGPSHR	hypothetical protein
KPAJLIAP_02624	461	-4.35024	0.00538793	-2529.63	-5.5353	-5.18814	-5.56711	-2.21265	FALSE	0	train	0	FALSE		smc__188430	2493553	Glycomyces terrestris	Secondary Metabolism Collaboratory	MVRWNQYSPQGVDARWAKRSDRCASVYHGGMDPLSELLGGIRAEGAILGDAILKAPWVVRFDDRAPLTMITVARGGGVLLLADGSEVPVKEGQTAVVRGDEPFRMADSAASVERPHLDYWLTCFDLQACGPETPGAPFGGEGEATDLFVGAYRASGRRHERLTRALPPALVVDDGSDVCAWLDASAMDLASRKPGTQAFIDRLCDWGLVCTLRTWFDQQGEQAPAWYRGFADPVAGPALEAIHSRPAAPWTVAGLATEAGVSRALLAKRFNEIMGEPPLTYLTKRRMELAEELLADPDLTVAQVARSVGYADQFGFSNAFKRRKGASPTAYRAKAAV	IS5 family transposase IS4811
KPAJLIAP_02835	18	-1.2805	0	-0.870164	-0.0483424	0.367004	-0.111606	-2.07358	FALSE	0	eval	0	FALSE		smc__188430	2493553	Glycomyces terrestris	Secondary Metabolism Collaboratory	MIADMPRLGSDLPLFARDAELAALRDALADAANGRPATVLVSGDAGVGKTRLLHEFNDSAGDGVLTVTGHCLDTADSALPYLPFAEIVGALARDEPDLVAAHPGLRPLLPGHPGTADGDLGRLGLFEAFHAALADLSATRTVVLTLEDLHWADRSSRDLLAFLTSRLTGQRLLILGSYRADAVHRGHPLRPLLAELVRLPAVQRLQIDPFDSQHAADFVRELNAGLDEVSVSKIAAASEGNAFLAEELAAAETHTVTFELAEVLLARLERLPDAARGVVRLASVLGRRFTYARLNAAAWSMLDETGLRHERELDEALRAAISHGIIAQKSADTYAFRHALLGEAVYSDLLPGERIRYHQKIAESLAGDDGKGAAAELAHHAYESGDLRCALTASVRAADEAFELAAPAEALLHLERALSLFERVPEAQRPEGVTELRLTLRAAIGAEASGEVKRAQSYSAAAVRLADAAGDRVAGASARRKYAKHLLTVEGNEAEAYKVAWEAWELVKDEEPRAVKAWAQAVVARATWSNRRHKEASEWAAQAIATADAVIDSGAEDEHGGARAAKADAILTMSMAAFRFGGLSTDDTIARSEEALDLVRGLGWYEVELRAHFNMGLVLVEHARLAEALAHFDRGMERALCTGDKWSAFGLEIAVRQVICNYMLGRWDEVDANGEIASSVMPGVVLTRLAAAVLLVDVARGRFETADRRLDYLADRWQIDGQVLALTALCGAELDRWRGRPADALRRVERATEWMAGMKGYHLAGVSVCAAGIGAAADLAHRRRRDGDTAGAKDAVAAGERLAERGRYFLEHGQPLSGTLGPEGLAWAAQLEAEASRLDGDGDPALWRRAADAFDYRGAADRAETAAAPPTAPARLDAAETGAIPVAPARDWAEPYRQAYARWRLAEALLAAPGADARAQAAEVLVAAKRTAIALGAQPLREELCALAERARLDTAMPSSTPLTPRELAVLRLVARGLTNRQIGAELFISEKTVSVHLSRAMAKLEVAGRAAAVNAAHLRGYLTEE	hypothetical protein
KPAJLIAP_02884	11	-4.35125	0	-3.8454	-0.349581	0.582984	-0.790277	-2.067	FALSE	0	eval	0	FALSE		smc__188430	2493553	Glycomyces terrestris	Secondary Metabolism Collaboratory	MPLPKTARAIAAGVAAAGLAAAAVAFGAGTASAAPAPTLVETDLGALQGATDGAVRSWLGVPYAAPPEGDLRWASPQPAAAWDGVREAVEFGAACSQGVANMPAAPSEEEDCLYLNVYAPDTGADDLPVMVWFHGGGNSYGAGSQYDPSQLVAEGRTVVVTVNYRQGLFGSMANPALDEGGEATSGNYGLEDQQAALRWVRANAAAFGGDDGNVTVFGESGGGYDVCAHLTSPTSAGLFDKAIVQSAPCSSDWAPSREEGRARDTAVAETLCPGLEDLAAVESCLRGLAPEALNDAVAGLFEVQPVEGGPVMPVATADAIAAGDVADVPVLIGINRDEEQLMTGGQEVLTGERITEADYLTALEAFGGDAAAVAAEYPVAEYENPAKALAAVQTDAHWATALSATAAALGEHTDAFVYELAATDTPWFGTFARPEWAVDSYHMVDVAYLFEPDFYEPRTPRQEAVADAMAKAWTTFARTGDPDGRGRWTAGECSARAFTDAGVRRTDFAEVHRLEFWAGLGY	Para-nitrobenzyl esterase
KPAJLIAP_02889	17	-4.26329	0	-26.5239	-1.56023	-1.34323	-1.53365	-4.08756	FALSE	0	eval	0	FALSE		smc__188430	2493553	Glycomyces terrestris	Secondary Metabolism Collaboratory	MVSGARERDTHALGGRTPLQRVLAGVVAVALGVAGAILAAGSPAAAQNPCTGVTVVVDFGALGTEPETGCAAGPADGLDALVQAGFSVTEVASIRGMVCRIDELPETDCGASPPADAYWSYWHANAGDEEWTYSIVGGADASPDPGDIEGWVFGDGSEPPAVAPIDAVAPAAPEEESGGRFEYTWIVAVAALAVIGGLAAWRLRRDRRA	hypothetical protein
KPAJLIAP_02914	8	-0.093386	0	-1.17746	-0.147182	0.244764	-0.162194	-3.58484	FALSE	0	train	0	FALSE		smc__188430	2493553	Glycomyces terrestris	Secondary Metabolism Collaboratory	MPQPPSDPRTFQVLDDLAGYLRELRAAAGGTPFRAIRAGIRDLHRQRSAPEEPPSLSALHGYFQNGRTRMDPGTVLDIARVLGLGPDGLQALDQACRRVLDRANRALIVATRDAVPAPTAHFTGRRAERDRIGALVAAAHAAGRAAVVAVEGMPGIGKTELVHQAARDLADAGRTDGTHLYADLRGHDPLDPPAAPDAVVRGFLRHLGVPGRRIDALTPAARAALLHAELAPRRALLVLDNAADAAQLRPLLPRGPGATALITSRRRLADLDADRLHLDAVDLEAALDLLRRHDPTGRLDRAPREAAALVDLCRHLPLDLAALGRQLAGKPDWDLADHVERLRRIPPHEHSGPALALSYDGLPAPAQRLFRLLAVHPGHRITPAGAAALAAGAVPDVPAALARLYDESLLLRRGDGPYEFHDTVRAYATDLAHREDPASRQRAAIGRLLRHYRDRLADPANAWLEAERDELLACLHLGGHDDAVADLARLLNRRLRLLGHYGDARICNRQLLRLAHRTGNLAWEADALAGLAEIDRLTGRFRTATAGFEEALRLRRLTGDRAGEADALRGLAQTASNHDYPTAARRYRAALRIHRDLGNRTGEAETLWGLAEIAMSLGRHTEAATHAAAVAAICRGIGNRVGEAYGLRALGDVAAARGRLDDARAHYRRSLALCRRTGNRRGAANAWRGLADTALRAGRLDRSERLHRRALDGSRAIGDIAGEADALRGLAETAAARGDLAAAADRFRRALEIYRSTDDRHGQVHCLEGLARAADRPARARRHRQQALALAEAAGIPLAADLRRALAAPELSTID	hypothetical protein
KPAJLIAP_02985	11	-3.697	0	-34.2494	-3.11358	-2.10986	-3.25635	-1.46267	FALSE	0	train	0	FALSE		smc__188430	2493553	Glycomyces terrestris	Secondary Metabolism Collaboratory	MTGVNEFAARLAEERAALASAAAAPEAHQAAPVTAEAGQGRIRVTLGVDGRVARIEVDPKGFKEGSDYIAEHVLAALNEALDRRAAMVGTDERVPDLRAVGDSLAEVQEGSLPRLQAMSASIEHVLGKLDAR	hypothetical protein
KPAJLIAP_02991	25	-3.54018	0	-8.66606	-0.346642	0.549179	-0.626364	-2.90209	FALSE	0	test	0	FALSE		smc__188430	2493553	Glycomyces terrestris	Secondary Metabolism Collaboratory	MPFAPLPDTVRRNVLDWHGDRGRRWLEDLPATVDRLTSAWDLHPVGDPFPGGSTAYVLPLDRADGTAAVLKVDLVDDETRSEPTALRAYDGEGAVRLLDYDPASGALLLERARPGTPLLSHDFPGLDERAAARERIALACGLFRRLWRVPVPDPGLPPLPATAGLLKDWSERFALTAERTPALAADLALGLDLCEALADPPELGIANRDNHMSNVLTAQREPWLLIDPKPVLAERAFDGAFFLFKQQFHGPLGGGELLDAVAGGLGADRERVRAWAMLWTVAEIAGAWSDDDLAAKRAVLDAIRAA	hypothetical protein
KPAJLIAP_03060	13	-4.25875	0	-23.6474	-1.81903	-1.21898	-1.88709	-3.78885	FALSE	0	train	0	FALSE		smc__188430	2493553	Glycomyces terrestris	Secondary Metabolism Collaboratory	MGLLDKFNELKDMVTGAVEEAKGQAGEMAGDATDAAYQEYVPDMAGQAGDAVQGAQDAVQGAGDSVQNAQDSATGAVEDFRNEHGL	hypothetical protein
KPAJLIAP_03144	13	-3.58311	0	4.11604	0.316619	1.14633	0.294994	0.527518	FALSE	0	train	0	FALSE		smc__188430	2493553	Glycomyces terrestris	Secondary Metabolism Collaboratory	MVRVPRFDREVIADGLTDGYWIQAVDLDGSGRPGLLTSGLAEGVVRWYANPGWTEHTIAELTQPVAFDAADLTGDGLPDLVVCHDYGESMYAHKPDDGLVSWLRNPGSPSGHWERRRIGQLVSAHRLRFGHYTGTEGLQLLALPVVGGAGGRAGMEQPANITVYEPPADLLTAEEWPVAAVDDGSFGILHDYTRFGADPDGRERLLVASREGLSAYGWDARAADWTATRIGAGEQGQRDRTGFAGSSSVAAGALPSQGLRYAAALEPFHGNTVAVYTDTGAGPWERTVLDVYGDPNEAGEGPGHHVVAADFDGDGEDEFLVALRGPEPWQGVFYYKAIDAAAGLWVKRRVSRDSAARIAVADFNGDGRLDFATIGYCTPGYFLADDPTVAVFHNLG	hypothetical protein
KPAJLIAP_03215	18	-2.9798	0	-8.8633	-0.492406	-0.177681	-0.535631	-3.78162	FALSE	0	train	0	FALSE		smc__188430	2493553	Glycomyces terrestris	Secondary Metabolism Collaboratory	MTKTDGTSQAGPKLVTLCKRCGTPIPQQPGRGRPRLYCADGDCASQAKRQRELRRATPGLEGALARAEELYEQIEQSMTSALAPLAEALRAETDPAEVEARIAEVRSEAASAVAAARAERDEVASRAAALREELAAALAEAERVSAAAEASEARAREAVSARVSAVKEAEAAREEASRALAEAAAAVAERDAALEAAAEAREEAAGAFAEREAALGARAEAERAAASARGEAESARVRADQVAAEAAEALRAGEAALERAEARVSAVMVERDGERSRVESLLAELAVARRDAEHASAAAVERAEAVSRLQAEFADAVADQRVLASRLAAAEAAVAEVRGEAASWRERALAAEARAGGARE	hypothetical protein
KPAJLIAP_03261	11	-4.1894	0	2.54567	0.231424	0.410467	0.295913	-2.63946	FALSE	0	train	0	FALSE		smc__188430	2493553	Glycomyces terrestris	Secondary Metabolism Collaboratory	MSQTPPQPTGKTRPGSVSFAVWLQILLAVFFVAQTIIGFIYGPDAQAAAEAELEAQGFSTADLPEGTTFESGGATAFVPIAFAVLLIVLAVLNAAGNRVGRILTWIVQPLVLICGGLIAFTLFFAAASLEAGLEATGEGEGLDVQALFDAVYGAYPSWTAVVDYGLVALATLGSLLVIVLLAVPSANAYFRKEEPEKFIPGAPPA	hypothetical protein
KPAJLIAP_03351	19	-4.31133	0	-11.8524	-0.62381	-0.130079	-0.643856	-2.74258	FALSE	0	eval	0	FALSE		smc__188430	2493553	Glycomyces terrestris	Secondary Metabolism Collaboratory	MGAGRAGFREVVASREFRVLWLAQAQSRIGDQLARVALALLVYDRTSSAAMTALVYALTFLPPLLTAPLLAGFADRCSRRAVMVAVDLLRAVLIGLMAVPGTPLAALMVLVLLATCPQPLFSAARNATLPRVLPDARFAVGMSVITATDGLAQIAGFTAGGLLVAATGDPRPVLAVNAATFVLSAALLHWGIGPHRPEPSAQSGRRGFAVAGVGYVVRDRTLLGLASVMWVFGCFVVPEALAVPYAAEIGAGEEAVGLLMAGDVIGMTVGAVAVAKTGARWRRRLLVPLAAATGLPLMATALAPGVLPTVVLWAAAGCLGSYMVFAQIAFTQLVPDHVRARAIAFASAGLQTAQGVGVMLGGVLAEAVPPSLAIAVSAAAGSTAALLIGAVHRLGRVDPEVGVRLPAAQREPVGA	hypothetical protein
KPAJLIAP_03391	923	-3.76676	0.0314056	-2673.12	-2.9375	-2.00947	-3.06279	-2.94127	FALSE	0	train	0	FALSE		smc__188430	2493553	Glycomyces terrestris	Secondary Metabolism Collaboratory	MTARQRAARLRARTARARRAFAALPLVVRDLPLGLLFAGLALLPTLHDQVTQVGDMPRRPLDAVGYGLLLLQSLPLALRRRSPGLGLGLIAAGFALSSLTGYHSPAGSALLVALVSAGAHLERGRRATAAGLVVAYAAFAAALIALGSPERIDGFAFVLLMLGSAWAAGAWLRNRRRAEAERRREVAAATRTAERARIARDLHDVVTHHVTAMTVQAEAARYLTAAPERLDAALRAIGETGRLATADLRRLLDVLGPAGDSGAGRLDAGGRSEGARHPAGLDGGTSGRRIASGPEADVPALAEAVGPGADDGADHPAPLEDLRSLVARTRSAGQPVDLAETGGAPGRTAGEVAAHRVVQESLTNALKHARGAATAVTVDRGEDAITVEVRTAGGRGTTASREGSGRGLAGLRERVALLGGEFHAGPGEDGAFTVAARIPAPRAESPRETS	hypothetical protein
KPAJLIAP_03468	8	-3.72625	0	-10.7169	-1.33962	-1.22946	-1.37411	-2.18519	FALSE	0	eval	0	FALSE		smc__188430	2493553	Glycomyces terrestris	Secondary Metabolism Collaboratory	MKRELRYAASGLSARAIWRLLAWSALEVLPTAVFGLMLARAIDEGFLAGRPWTGAAWLGGVLLAAAIGAVGAGRVYAALGAVVEPFRDRLVRRVIRRALRNAVAGSPEPGALSLLTRQVEIARDAYAGIIVSVRGCLVTTVGVGAGLLALDGRLAALVLPPFLLGLLAFVATLGFAANRQRAAAEADANLTDRATQVTAAARDLAACGGEAHGEALAAEPIAAQAKAERALAGAAALRTLCFAIGGWLPLLVLLAFAPRLLDQGTTAGALTGALLYILTGLQPALAALITGLGTSGLRLYTALTRLLPTTAATSASAAMTPTAPPPPPATATPTPTPTPTPTPTPTPTPTPTPSDSHSALGPSAKTLSDSSGTIKAGATPKPSNGHFSLRPNMSDPSGTIETGGPPHARFEGKGREHPDQTAPAPAPAPAPAPAPAPAPAPAPAPIIEAHGLTFAYGPHSAPAVRDLDLAVHSGDHLAIVGPSGVGKSTLAALLCGLLRPDSGEVTYSGTAAAALRPRKLAHHRVLVPQGGYVFTGTVRDNLSYLNPGVGDPEIAHAATQLGADALIDRLGGLDATIQPRNLSAGERQLLALARAYLSPAPAAILDEATCHLDPAAEERAELAFAERGTLIVIAHRPTSALRAARVLVLDAGTATLGDRDLLQDVSPLFRELLAHKAGVSAVAPGIDQTGSPSTPAQSSGRQAGDFAEPAAVRSTG	hypothetical protein
KPAJLIAP_03488	18	-4.27467	0	-43.7986	-2.43325	-2.3418	-2.42402	-4.53591	FALSE	0	train	0	FALSE		smc__188430	2493553	Glycomyces terrestris	Secondary Metabolism Collaboratory	MTAAAMTERPAYAPPQQYRLTFTGELRSEWTKLWSLRSTWIVLLCAVVFAGGLGALISANVPDEAAVGGADTALAYAMAGVSLSSVFVAVLGILTVTGEYSTGSIRSTLSAAPKRLGMLWSKALVFGAVVAVLFTVMVFATFFMSQALLEGTAIGGVSLGDDGVLRAVLGHVAMIVYLALLAVAIGAILRNSAGAIGFYVGVIMVLPQLATLLPWEWVADAVPYAPGNAANTIALADTSSSALSLGESWLWMGIWLAVAYGLAAVLLKRRDV	hypothetical protein
KPAJLIAP_03552	15	-4.02118	0	-29.5064	-1.96709	-1.85271	-1.94808	-2.87286	FALSE	0	train	0	FALSE		smc__188430	2493553	Glycomyces terrestris	Secondary Metabolism Collaboratory	MNYNPPQHYSFGDPEPQQPQSGPPSYGPQSAPPAYSPAPPAPAGYVPTQPAPPMPTQPMMAAGPPPQRRSPIVPVLAVAAVVGFAGAAVSLALWLRTSGDLEDANAQLDDRDAEVAQLQEDLDAAETQVSELEVEAADAESMRSCLDDLAWYYATEAGSEEETQAELALQESCATWLW	hypothetical protein
KPAJLIAP_03614	20	-4.4946	0	-5.67329	-0.283665	0.357554	-0.308954	-2.95444	FALSE	0	test	0	FALSE		smc__188430	2493553	Glycomyces terrestris	Secondary Metabolism Collaboratory	MNTHTRRAAAALALIGTGLAAAACSSGAEDDSTLTVCTNVPFEPFEFEQDGEYAGFDIDLMNLLAERLDQSVEIVEIGFESISSGEALNAGTCDIAAAGLSITEERQAAMGMSQAYYRADQALVVPSGSAVAALEDLDGAQVAVQSGSTGEAYANDNAEQYGYEVVAFESMGDIASALTAGSVQASIADLATWNEMIETATDLQLVQTIETAEHYGFAVQKDDTELLDEVNAMLDEIFADGTYAELYEQWIGEPYTGNLDQ	Glutamine-binding periplasmic protein
KPAJLIAP_03704	18	-4.055	0	-48.2835	-2.68241	-2.49917	-2.69978	-4.20598	FALSE	0	train	0	FALSE		smc__188430	2493553	Glycomyces terrestris	Secondary Metabolism Collaboratory	MAYPPAPQYPQQPLPQGPKTRPGSVTAVVWTQFLTAALLVATGIAMFAVQSAVGDVVNEQILNDPSLEGSGVTADDVSALMTVIFAATAGVYLLFAIFYVVLGILNGKGNRPGRIMSWILSGIALLCCGLGGIVGQVGSMTYNVNGTEYQDEMTQAVEDATPSWLTALDWITLIMFIVGSLVIIILLAVPASNEFFRKEDPAAGPYQGQPPYGGQPPYGQPGQPGYGQQPPPPPAP	hypothetical protein
KPAJLIAP_03740	90	-3.62454	0	-382.83	-4.25366	-3.62368	-4.48315	-3.07298	FALSE	0	train	0	FALSE		smc__188430	2493553	Glycomyces terrestris	Secondary Metabolism Collaboratory	MSARVVPYYCPYCGEEDLRPYEADDDSDVEIRGGWHCADCTRVFAVKYHGMAAAPTYAAPPTGPAPE	hypothetical protein
KPAJLIAP_04038	15	-4.13177	0	-24.8814	-1.65876	-1.40709	-1.76202	-4.46772	FALSE	0	eval	0	FALSE		smc__188430	2493553	Glycomyces terrestris	Secondary Metabolism Collaboratory	MRRRTSLAAALAIGTAWAAAACGIPTGRDPEVIDDAPTDFGESSGISPETFEPTTDAGETVRNFLKAAAGDPDGRDDRLNLFTASRNEEFSEASSGISLIDGVTIAIEGGGNPIESATVTVTGTIIGAYEEGGSVRMRAPIPYEETFMLRRDGGLQDTWEIQSQPSQVSLDYQYFLDAYTESPLYFQAEQAELLVPDLRWVYGDLEAERRRQLQLDWLLSGPTEFASLSARSAIPNRTTGSISSRDGAIEIDLALGEPVDDRAAEEAMAAQVAWSLGLTEDFALIADGNTVAEGSLEDWRGWNAIPENLPQTAYFIFEQTVWEYSGDEVSSASAEHPWVGFTAPGLQEVAVGPAGQIAAVVAGGSGVVLQTGPTGESLGAVEGLGSELTDPQWHPDAAVIVVSDGVPTVVDPNTRTAVQGLTVGEHVTAMSLSADGRRLAYVEDGHAWVAPLKVDADKNLQAGEPRRIGGDVEAVTDVAWSSENYLWVAGQRGNDTLFTIAIDNSRTTAQPDTSGLVFSEIAANPADPVESILNRGDPVLAVANQTLYRIHTASGPTGVRNGNAAVGGSAPFTVVQ	Lipoprotein LpqB
KPAJLIAP_04156	7	-3.59157	0	-0.245225	-0.0350321	0.462217	-0.0967979	-1.94335	FALSE	0	train	0	FALSE		smc__188430	2493553	Glycomyces terrestris	Secondary Metabolism Collaboratory	MRQFLRLPFTAVPYLGWIHACLAMVLAASIALVTAGLLVFWPTAIPAPLFVAAAWFLTGAVGLLRPARRAGLRLANGLLRTALPAPLRPRRFATAAWLLSWTVAGGALAAVSTVALAALGLPVVWFRGGGAVTFGSDLSVEPGAAGAWTLAAGAGALVAAVYCCAGYTVLMRRLAAQLLGPGLAERLAAAEAEADRAAARNQLARDLHDSIGHTLTASTIQAAVAKQAMESDPESARLAMEAIEGTSRAALEDLDRALGVLRGEPASTRPEPTLADLDALSDRIARTGTELAVELDGDPGSVPDAISREAYRIVQEGVTNALRHAPGAAIRVRLSVAGDRLHLRIVNGLVDAPGERAGGRGLTGVTERVRVLGGHASAGPEGGSEWALSASLPLHAPARS	hypothetical protein
KPAJLIAP_04267	13	-3.90622	0	-3.56988	-0.274606	0.0761332	-0.291728	-2.8663	FALSE	0	eval	0	FALSE		smc__188430	2493553	Glycomyces terrestris	Secondary Metabolism Collaboratory	MKIREPRRRPAAAWPAVLGAVLLAALAVLFAQHTAAERGWTAQPSWLREALAALHDREPSVWVLAAGVASALLGLWFLVAAFVPARRSHLSAEGPGDLWISPRAVEAMAADAAERAPGVLHAATELRRRRLKVKALLAPGHEAAVADILESVGDRLAGLADLEVAVQAKEGGR	hypothetical protein
KPAJLIAP_04447	19	-4.367	0	-63.5647	-3.34551	-3.24466	-3.35922	-1.75235	FALSE	0	train	0	FALSE		smc__188430	2493553	Glycomyces terrestris	Secondary Metabolism Collaboratory	MSNQSAETSRMRGLMLVAGREIRVRGLSKANLVSLLVTVVIVGVLAALPSLIGGNEEDAAIGLAGENAPAMQAQLEAMGGFDITVYDTADEAERAVEDETVEAAVADGSLYSLDGVGNEVETKIDAAWQAASVQTNLANAGLSDQEIAGALTVEPLEFVTLESGGVHSTLDYFTGLVISIIMFMMLMTPVQYIAMGVVEEKSSRIVEILLTSLKPWQLLGGKVIGLGVISLVNLVAMVAVGLGVSAATGMLGDLPPGTAAAAVSTIGWWLMAFALFGTLAGGVGSLVSRQEESGSVLTPLIMSLTLSYLGAIFLLNAPTSTFAEVLSIVPPFSGIAMPTRMAITEVPAWQVGLSAVLLAAAAAGALALGSQLYKRSVLYTGSRMKLTEALRRAA	putative protein YhaP
KPAJLIAP_04584	17	-3.715	0	-44.6514	-2.62655	-2.34978	-2.61949	-2.39656	FALSE	0	train	0	FALSE		smc__188430	2493553	Glycomyces terrestris	Secondary Metabolism Collaboratory	MSRLRSLAVAAAVTAAVLLFALAVPLLNKAVSPAVDVGGERFTLADGVTVTAPADTLMRPGHYRPESGRAEFLVGGAEVEIAVAGPYGFDAEYLADEMARLLEVQPGVQLTEPRDCAADGVEGAGRGFVTETGAGFACAFVHDDTRAEVTARGASLDAATVDRIDALIARVSFGAA	hypothetical protein
KPAJLIAP_04592	63	-4.166	0	-218.862	-3.47399	-2.89354	-3.61781	-2.58833	FALSE	0	eval	0	FALSE		smc__188430	2493553	Glycomyces terrestris	Secondary Metabolism Collaboratory	MAPTVLVVFGFAVLPFLAVVLFAFLDVRLVDIPRLYLDELDFTGDNIAAVWGSPRFWSAAGTTVVYAGASSAGAVLVGLAVALALRRPFRGRGLVRALVLVPYVLPVVAAATIWKTLLNPGYGLVNAVGTEWLGWREPIAFLTTTSRDLGPVEVPVALTTVIAFEVWKTFPLAFLFITARLQVVPGDIEEAAQIDGAGKTRVFWHLLLPQLAGVMALLAVLRFLWSFQNFNDIYLLTGGAGGTEVLAVRVYTELVVRANIGTAGATGLLMTGMLLGVVAVYAWMIKREKA	Inner membrane ABC transporter permease protein YcjO
KPAJLIAP_04629	27	-2.24878	0.04	-45.4789	-1.68441	-0.929872	-1.95916	-2.85018	FALSE	0	train	0	FALSE		smc__188430	2493553	Glycomyces terrestris	Secondary Metabolism Collaboratory	MERVTVPDDYEDRLAAAREAVARLPHGPLRDGAAQALGLAPSRDAVAEAADAAGRAAALAAQLMSAGFDGTDAGRVVWLRLDYTGRLGSLALSPTVDRMSNRAVAKAIESAWAAAEAARAEHVMRAERAAADLLARCAPDPRSAELREWIARSPERFSSAVGDDDLCEAEADLGGRLTGFRFLVPNTTVDVEYEQLGAEVSAAIGLAQRRAADRLSAVSTAR	hypothetical protein
KPAJLIAP_04702	7	-4.017	0	-8.73956	-1.24851	-1.1325	-1.28288	-2.26188	FALSE	0	train	0	FALSE		smc__188430	2493553	Glycomyces terrestris	Secondary Metabolism Collaboratory	MSDRSDDGGPLPETSAHDSGEPEITGAEADAPPGADPRPARAAGSGATDAPDSNAATAFEAGTVPATGLDAAPTAPGDTAADALVPGETAPAIEPDTTALAAPAPGERSSATAAEPTAVIERPREGAAVAPPRLPGADRTALLEHPNGHPFLDARHLTATGRQGTIFADVTLTARPGQVVAVTGDGGDGRTSLLLALTGRFRPDSGTLRVDGRTRPGHIRRRFTIAQAGPPIRFAEYHTVAACIKETTAVSGGAATAANIHAWLDRLAVGVDTGDTYGFLPRIDQIRFAIACAAASRTPAIAVDDADTGLDTAGAERVFEALRTVADAGQLVLAACTLTAPPADTVVDLRVHHRDPHPDHRPAENGGLR	hypothetical protein
KPAKJKDN_00127	460	-4.16645	0.000185185	-1125.12	-2.44592	-1.20576	-2.70141	-1.76916	FALSE	0	train	0	FALSE		smc__30308	85968	Mycolicibacterium brumae	Secondary Metabolism Collaboratory	MSKRVLVIVATLAVVGLVIAGFIIKEVKARVDTIHVTGNFASANGVYVDNLVTVLGMPVGRVTKVTPKNGYVEVEFSIEGNVKVPKDVQAVTLQTAILTDRQIALTPVYSGTGPVLENGDTIDQSNTHVPVEFDEVLQTINKLASAMAGDNNGNGPMADVINSATDSVEGNGELIKSSLGELAKALKLSSDRGDVTKEQTQTIVRNVDSLFTAAADNDALLRQFGSTVRGLTDVLADEDLGTGTTGRMINSVLEQAGDILAANREHIKTIVSNADTVVQTAVDQKRDLEEFLNLTPLVLENVYNVVDRENGALRIRLMTDRVLFETQHMKEVCNILRLRQLGCSTGTIQDYGPDLGLTYILDGMATMGQK	hypothetical protein
KPAKJKDN_00161	97	-4.25833	0	-53.4788	-0.55707	0.273252	-0.772709	-1.92133	FALSE	0	train	0	FALSE		smc__30308	85968	Mycolicibacterium brumae	Secondary Metabolism Collaboratory	MSSEQPDPVADVHTPGTPPPPQETKFTRAAALWGALIMGFLILIVLLIFIAQNTEPTPFHFLGWRWQLPLGVATLFAAIAGGLITVAVGAVRIFQLRRVAKRNLKLH	putative membrane protein
KPAKJKDN_00179	18	-3.86733	0	9.73669	0.540927	1.23007	0.488911	1.06719	FALSE	0	train	0	FALSE		smc__30308	85968	Mycolicibacterium brumae	Secondary Metabolism Collaboratory	MSENTTETIEDTSTEVPEVIDGSDNNTAAAVGEKSISSPSPILGGQHVGPGHAPQPLEAPNSVEAETFPREFVEQLRKENGKYRTRAQRADQLAHRLHTELVRATGRLADPSDLEFDPAHLDDPDALVAAVDELLAAKPHLASRRPVGDAGQGNRGGSGEPFSLLGKLKGLV	hypothetical protein
KPAKJKDN_00201	299	-3.39885	0.00675676	-1249.96	-4.20863	-3.47189	-4.332	-2.7396	FALSE	0	train	0	FALSE		smc__30308	85968	Mycolicibacterium brumae	Secondary Metabolism Collaboratory	MRQLYPDLWETRTDNPFPGLTTHAYLWTGGPDGNVLFYSTLTDADFDAIEELGGISHQYLSHRDEAGPTLGRIAARFGARLHAPALEAGDISEHGRIAVPLAARHVDDNGVEVIPTPGHTPGSTSYLVTGADGLRYLFTGDTIYRGEDGAWNVGLLPFSDAPTLDASLVLLATLEPDVVISSAFAGEHAALRLDTPWAELVEQARN	hypothetical protein
KPAKJKDN_00204	57	-3.71555	0	-45.9251	-0.820091	0.544838	-1.14933	-2.25017	FALSE	0	train	0	FALSE		smc__30308	85968	Mycolicibacterium brumae	Secondary Metabolism Collaboratory	MRKVLAAIAVAAMLIGVVGVTMYLITHSGAQEQAAPDQSWATPTATVPTPGEFLVAVQVTDQHCATANICTYVYSIQPEYRGMHPLPTTPFTVYYEVVGGQKPQPGSFTVHDGQARMLQGVAVDGPKNAKLDAKVTRVAAIEGPMPVTSGEVEAPVSTQPEG	hypothetical protein
KPAKJKDN_00390	194	-2.72021	0	-531.59	-2.74016	-2.49006	-2.67236	-2.55355	FALSE	0	train	0	FALSE		smc__30308	85968	Mycolicibacterium brumae	Secondary Metabolism Collaboratory	MSVEEPLRSALSELAGVGNLLVASDFDGTLSKIVKHPADAGPHPGALEALTALSGLPAMTVALVSGREVASLRAVSHARPPIRLIGSHGAETEDGVIGSVDTDLLNLIIDTLDEIAARSPGATVEPKPAGVALHVRNASAADATAALSRARKLSRSWDAKVTEGKAVLEFSVLHTDKGEAVSLLRGECGADAVLFLGDDVTDETVFARLCGVDVGVKVGEGDTRAGFRVLDQGDAVAVLEFLLAQRR	Trehalose-6-phosphate phosphatase
KPAKJKDN_00403	5	-3.3208	0	7.21306	1.44261	1.5682	1.45738	-0.761023	FALSE	0	train	0	FALSE		smc__30308	85968	Mycolicibacterium brumae	Secondary Metabolism Collaboratory	MTILVGYPLKLRSKAVTNLAAALARTRGEDLVVCVVAPAPWMPGMSRADQGYRAYIDELTEEAFGHARADLPDDVKATYTSVQAKSAPVGLMEAAEQHKASAIVVGSSDSGQFGYISLSSVADRLLHSSPIPVAVATRGYRNTVGSVKRVTLAFTGGKHNTGLLVFARTLAASYGCELRLASFAVHLSPPETARFNTERGQVLDEWTENIYAAAERALDDNPGDTPRPEIVIGHGEDWDDAFESIEWEPGDLLVLGSSEAGPIERVFLGSRATKIVRHSPVPVLVVPRRIVKAHAD	Universal stress protein
KPAKJKDN_00462	6	-1.91175	0	-9.48371	-1.58062	-0.560975	-1.84282	-1.28173	FALSE	0	train	0	FALSE		smc__30308	85968	Mycolicibacterium brumae	Secondary Metabolism Collaboratory	MVRIHRLNAGLTLAELADQVGVTKSYLSKVERGLSSPSIAIALRIADVLGVDVAEVFGDSASSGSEVVVERSSGRLRAEPDALPVYDPIAAIRSGKQMHPFVVHPAADAQALVHHPGEEFVYVLAGSAMLTVNDDEVELATGDCAYFAASNPHRLRSTSETPASVLVVTTMPGGRGCGS	hypothetical protein
KPAKJKDN_00497	10	0.99135	0	7.51653	0.751653	1.1737	0.647874	-0.897666	FALSE	0	test	0	FALSE		smc__30308	85968	Mycolicibacterium brumae	Secondary Metabolism Collaboratory	MVTTLIDAWIASLDDDEYDSFIAALGYLRDNGPAAGRPYVDTLTLPKNALYKNMKELRPPVVNGAHMRVLFAFDLQSKAIMLVAGDKAGNWDGWYTDNIPTAQRLFGEHQDAIRQEIAELEQRNKTTKPGKPRRKGKKK	hypothetical protein
KPAKJKDN_00527	32	-2.76647	0.0217391	32.9716	1.03036	1.61971	0.871735	0.900909	FALSE	0	train	0	FALSE		smc__30308	85968	Mycolicibacterium brumae	Secondary Metabolism Collaboratory	MRQAVDSWLIGQRIRPKTMSAYVTSLRPLVDALGDRPVQQVTKDDIEKVVTALRDGTSRMGTWHAPEKLTKNKKQVRAAWSPASINPMLARARSIFDDLMAQGIVVRNPAALVKSLPTEKSTMHTLDAEQVTKLLSATAADTFGVAWQLAVYGLRRGEILALDWASVDFDKSTLSIAAARLAVSGGSVTAATKTKTSTRTLPMPDDLARALKAERKRQREAKLALGSKWKDTGLVVVDELGHPPHPDTLTKAWKSALESAGLPHVRLHDARHSCATLMHMRGVPVAVIAAWLGHQDAGFTLRTYAHSTNDALTDAAAVLNSITTAKPDAASSE	hypothetical protein
KPAKJKDN_00546	38	-3.94681	0.0172414	46.336	1.21937	2.07448	0.981859	-1.45081	FALSE	0	train	0	FALSE		smc__30308	85968	Mycolicibacterium brumae	Secondary Metabolism Collaboratory	MTADRTVVKRLGLRGALIAGIALLLSITASLSVYLVHRNANYSTEFGAVDTADRVNVQVWINQIDTTRQTMSVEIVDVEPTGALTDPDGSSARDIVLTTSALGDPITVRSGQTGTDTPRTFAVNGTVTDYPFDRYHSLMTFAASADGASVPVAVTISSADPFFRNTPAVSPPLADQPDGEVGIDLTSTRSTPTLVFAVFVMLLMLGLAAAAVTASYYILRWRRGLIFPACSMMAAILFALIPLRNAVPGNPPIGSVIDFASFFIAETVIAVALIASVIIGYRVEITNELTGTD	hypothetical protein
KPAKJKDN_00553	21	-3.96186	0	-21.1204	-1.00573	-0.550075	-0.934241	-2.94591	FALSE	0	train	0	FALSE		smc__30308	85968	Mycolicibacterium brumae	Secondary Metabolism Collaboratory	MLDAALDVFAKVGIRRATVDEIANQAGLGRVTVYRRVGGKSEIVNAVLMRESQKLFTAVRDAAARADDFADRVVRAFATTIDTVRSNAVWNRLLEIEPDTVLRQLTIEASPLLAGAVAATAEVLRGSDMAELSDRDLLARAEILVRITHSILLTPDVLSPLHSYDEIEGFARQHLLPIAATAGVDGEPLGA	hypothetical protein
KPAKJKDN_00574	6	0.906725	0	-1.31782	-0.219637	0.36817	-0.264801	-1.92341	FALSE	0	train	0	FALSE		smc__30308	85968	Mycolicibacterium brumae	Secondary Metabolism Collaboratory	MTDQETMLDPLATRLLDAQVRFALDQLRGENYHALVIDEVDHALSNASTVTLNDAVTPKMIKDTAAKYAAQMPVEGAILELAGEIAAQLHQITATSETSVGELLDVARFAELSAAVADTALVTRLLEQVLDSAEFAELCASLIRHTITDGADEARRSVAESRVGRLLAPLGLPFAGAGDRLERSADRLSRVGARFVLNRISADTELLAEIANDLWRRNQDTPVSVVASVLTERDVDDLIVVVFEFWRSFRHSDYFRSLLDGAIDQLFAKYGDVSLYELLAEVGVGREDMIEEALRFGPPVLAMLDERGHLEELLRRRLLPFYVSEEFRAAVAG	hypothetical protein
KPAKJKDN_00709	234	-3.43624	0.000384615	-686.734	-2.9858	-1.52568	-3.29842	-1.77846	FALSE	0	train	0	FALSE		smc__30308	85968	Mycolicibacterium brumae	Secondary Metabolism Collaboratory	MLKGFKEFIARGNVIDLAVAVVVGAAFTQVVTAFTEQVLEPLINRIGAGPDADYGVLRIALGGDQYIDLNVVLTAIINFLLVAAVIYFLIVVPFKKLKKEDEAVDASDTELTLLTEIRDLLQTQQAPAARPAGPASPAGPRHGAPE	Large-conductance mechanosensitive channel
KPAKJKDN_00713	7	-4.2234	0	0.249224	0.0356034	1.01595	-0.602696	-1.78262	FALSE	0	train	0	FALSE		smc__30308	85968	Mycolicibacterium brumae	Secondary Metabolism Collaboratory	MTARTFARKAMTWGIVGLGALAAATLTSGVASADINEQAPSPAVQSRQASTSDYVGVRNSDYGVARGQSETRLADAGVIEAQGEVRDSTKAVPGSRATGFGGAYPVGPGQGDW	hypothetical protein
KPAKJKDN_00717	1199	-3.57162	0.0111851	-4811.28	-4.02617	-3.6162	-4.13409	-1.27283	FALSE	0	train	0	FALSE		smc__30308	85968	Mycolicibacterium brumae	Secondary Metabolism Collaboratory	MPLWRPRSGRHPGWPTPVGPLRVDAGVIELRPPRLRDGSAWSRIRTEDQAILERWEPSAEVDWRTRHATSVWPGLLSGLRAEARAGRMLPYVIELDGSFCGQLTIGNVTHGALRSAWIGYWVHSAVTGGGVATGALALGLDHSFSAVGMHRMEATVRAENAASRRVLAKTGFREEGLLRRYLHVDGDWRDHLLVGLTVEDIGGSVVSRLIREGRASWS	[Ribosomal protein S5]-alanine N-acetyltransferase
KPAKJKDN_00745	12	-4.3065	0	-10.0287	-0.835726	-0.351107	-1.16247	-2.05383	FALSE	0	train	0	FALSE		smc__30308	85968	Mycolicibacterium brumae	Secondary Metabolism Collaboratory	MNTRRKVALLAAALMSVSLISAPGAMARPNCRESGGKTRCETNGSTSIKAVPQTRAQQPGQGLGGIGGVRRDTLFGW	hypothetical protein
KPAKJKDN_00808	351	-3.57765	0	-1091.91	-3.11085	-2.67332	-3.17455	-2.10091	FALSE	0	train	0	FALSE		smc__30308	85968	Mycolicibacterium brumae	Secondary Metabolism Collaboratory	MAALAILTFALSWWLGLYLLARDPRKPVLVSAAVGLCGFALVVALDAIRLSLPGDPELLGRVEVFLSVLPAVAWLTVLLEIGRPGQHWWHRGVDLAAVVVVTASALTGAALAGGVGPPLRFGHWLMFGVILVATLVALVIAVRRAPRPRPVVGVLIVATLFFALANAVLLIPLGVLPSWVALASTGVDVLALGVAVALWDSFDEGQALRADMRRSFVGAMLVTVLFAGQGLAGIALTSGGARVVVTVLTFTTVGLALIGTVLADPLAALLDRVVFARSPELRADRAVLRDTEAALPLRRPNPLDDVDDENLARLTRRALGNYSNITKLVASPLTALPVIDERLAARGAADAPLERANELKELLAERIAALKPRGDDEFGTTEEWRYYNALYFPYVAGVRAYAQNATAAGLDPSARRAWQWLVNEVPQRSLHNWQNAAAKVIAADLRAQVSVD	hypothetical protein
KPAKJKDN_00816	5	-3.8675	0	-3.99612	-0.799223	-0.35907	-0.872506	-2.6737	FALSE	0	train	0	FALSE		smc__30308	85968	Mycolicibacterium brumae	Secondary Metabolism Collaboratory	MLRSVSPLLAAAMLCSGCWVNSPAHPTDIWQLADALVALVPPSEQSFARLVGAPLTENGPYRMEGGPVELSPSLKITDSVIALHRDQWSFATVGVEPEPCHTADDVKAHYPTAVVKYTPHGHSPEESFIWSTTYDWGELWLAIREKDRCLIGVSIRSSAEISR	hypothetical protein
KPAKJKDN_00844	346	-4.34363	0	-989.484	-2.85978	-2.4658	-2.95004	-2.04851	FALSE	0	train	0	FALSE		smc__30308	85968	Mycolicibacterium brumae	Secondary Metabolism Collaboratory	MPAKSGIAALPPVDGLLVELTAGVLTLTLNQPETLNALTAPVVAGLADALEAAATDPRVRVVRLGGAGRGFSSGAGLSRPEGAEAPPPLDVLIEGNRAVRAIIDLPRPVVAVVQGPAAGIGVSLALACDLVIAAEEAYFLLAFTKIGLMPDGGATALVAASVGRARAMKMALLAERLHAADALAAGLIAAVHPAEELPAAADELVSRLLAGPVVAYGNTKLAINAAALPELDAAIARETAWQHRLLQADDQREGIAAFLERRAPKFTDC	1,2-epoxyphenylacetyl-CoA isomerase
KPAKJKDN_00949	24	-4.10918	0	-62.8272	-2.6178	-2.36695	-2.58223	-0.508673	FALSE	0	train	0	FALSE		smc__30308	85968	Mycolicibacterium brumae	Secondary Metabolism Collaboratory	MPSLPWLICFTCLASLKLHTDKSRVPRPGAVYPDRVSDQQRTLVLLRHAKSDYPIGVPDHQRPLAARGIREAGLAGDWLRSPAGPHPPVQGVLCSTATRTRQTLERTGVAAPVEFVDELYGAGPGAVIQVINELDADALGGDPQTLLVVGHEPAMSSVALILSGAPGTSAAAVDRITVKYPTSAMAVLRFTGEWSALEPHSAALVGFHIPR	hypothetical protein
KPAKJKDN_00984	46	-4.02541	0.027027	-18.1994	-0.404431	0.485735	-0.528175	-1.78715	FALSE	0	train	0	FALSE		smc__30308	85968	Mycolicibacterium brumae	Secondary Metabolism Collaboratory	MAMNINWLAVAAATAVGMVIACFWYGKAFLGVWRELTGVTEADSKRAGKTPMVVLLVCVTGTAIALTAACDVTSTALGHNSIWLNVGVGLVTGLGFSLSTLLQHNAFEQKPTRLTVINSAYQLVLFGGMALTIGLLG	hypothetical protein
KPAKJKDN_00985	359	-1.59583	0.019573	-1121.44	-3.16791	-2.14931	-3.33551	-1.77632	FALSE	0	test	0	FALSE		smc__30308	85968	Mycolicibacterium brumae	Secondary Metabolism Collaboratory	MSARSYGQYCGLARALDVIGDRWSLLIVRELLIGPARYGQLQAGLPGIATNLLAQRLRDLEEAGVLQRQLDAEGNGVAYALTPWGRELRTPISGLLSWSKPLMASGPRGDQFRAHWLVLALEALLAQRTARTPATVGVEADGEVFEVCVDSTGVRVERADRRPDTVFRAEPMVVLGAAAGMLTVEQAIAAGELHGAAADFAAVFGTS	hypothetical protein
KPAKJKDN_01042	1172	-3.74955	0	-4915.68	-4.22672	-3.8117	-4.30285	-1.1694	FALSE	0	train	0	FALSE		smc__30308	85968	Mycolicibacterium brumae	Secondary Metabolism Collaboratory	MPDGQTGVTRLGSITDVAGIRVGQHHRLDPDAALGSGWATGTTVVLAPPNTVGSVDCRGGAPGTRETELLDPANSVRNVDAVVLSGGSAYGLASAGGVMSWLEKQGRGVSLGGGTVPIVPAAVIFDLPVGAWDKRPGAAFGRAAAKAAKKKVAIGTVGAGAGARSGVLKGGVGTASVTLSGRFDGVTVGAIVVVNSAGSVVDPETGLPWMGDLARTLGLQEPPREQVTDFAKRAKGHNPLNTTIACVATDAALDKAGCQRMAIAAQDGLARSILPAHTPVDGDTVFALATGGVALPPDPETPPQLGPDTALITAVGAAAAEALARAVLVGVIAATTVAGVPGYRDVLPGAFGAGR	putative aminopeptidase
KPAKJKDN_01064	5	-3.55133	0	-3.31288	-0.662577	-0.114987	-0.894886	-3.31588	FALSE	0	eval	0	FALSE		smc__30308	85968	Mycolicibacterium brumae	Secondary Metabolism Collaboratory	MAINGGSAGIGGRCRVRDLLNVAGPVDLRLAGGSRDNAVTRTALFDPTAPLRPAPFAVLIGVGLTPRLVDVAAVLAEAAAAGHTALVLRASALVEAPELAGLADDHRVALLTVGDGVDWLGVEAQLRAAILAAAHRDGAPPVGDLFSLAEAISDSVGGAVVIEDVNLRVLAYSSGEYPIDENRRNAILGRRVPFAPENPGQYRQVYQSSTVCEVPAVGGDLDRLGVALRSGDEVIGSLWVTVPANGLNPGASRHLADVAPLVVAHLMRARQTEDLARQQRSEAAAELVAGSGDLRDAAAVLGFSPGAPMAAMTIAAVSPAQRLIARQQRFAALVELNCQSRKLAVGVTGASDLVHVVCSAKRLADSQDLVVTAEAIRRSARTALELDVVIGVGPVAATAAGLRSSAQSSAKVATLLRREPELAPIATHRQLTDRTSFADLAAAAAETPGLVSARVDEIRSHDEGFGTGYAELLRVYLRNWRDATRTAAELGVHPNTVRYRLRRISETFGVELADPDQMLPIWLGLEVRRLDQDRVR	hypothetical protein
KPAKJKDN_01156	31	-2.255	0	-37.2284	-1.20091	-0.304972	-1.30482	-1.3162	FALSE	0	train	0	FALSE		smc__30308	85968	Mycolicibacterium brumae	Secondary Metabolism Collaboratory	MTIATADLEISLAALEFEPEILCSCKGLCSHEDHAAHWWITLSCGCHYPFCQRALSLANLRLRLRTLDCRLCGAERISVRRVTRIRPEQP	hypothetical protein
KPAKJKDN_01296	59	-4.25885	0.0630631	6.0229	0.102083	0.951984	-0.021128	-1.8686	FALSE	0	eval	0	FALSE		smc__30308	85968	Mycolicibacterium brumae	Secondary Metabolism Collaboratory	MTFSRTTAAIAAVVLTFGLTACSSSGSVNETPTTAVSSEAEPANTDLATLVPPPAGATETKGPHQIDNGGIHLYYQVDGSPKDVMAAFRDALAEHGWEMTTITSGGGDHGGGATYTGTHGDAYGVFDGGGFQTTTHVDVCVWPTKPADPDCDRDDE	hypothetical protein
KPAKJKDN_01319	10	-3.79078	0	20.2087	2.02087	2.24433	2.06954	0.741757	FALSE	0	test	0	FALSE		smc__30308	85968	Mycolicibacterium brumae	Secondary Metabolism Collaboratory	MTGPRQGSRFGKYQLIKLLGRGGMGEVYQAHDTQKDRTVALKILLDQLSRDDEYRQRFTREAHAAAKLQEPHVIPIHDWGEIDGRLYIDMRMVQGPDLGTVLKSGPLDPARAVSIITQIAGALDAAHADGLVHRDVKPENIVVTAGDFAYLLDFGIAEQSGDSHLTQTGMTVGSFAYIAPERLTGATVSPAADVYSLACVLHESLSGSRPFDARTAQSLMTAHMYSPPPRTSALNPRVPPTFDAVIARGMAKEPDDRYGSAGALARAAGRALTQPPPAQTAMTALPGSGPLGSTQAAPPGYGPPPSVPTPPPWPAMTPPAWPAVAPEYTAPPATHEPTEASGRTSRNTAALLIGAVVLLGVVGLAIGMFVGGQGSGPSAPAETTIRASPQSAPSFPARDTSTAPASPTRPAGVPPMVHGPDGTQTNCDAGYSHGDGAEFGSHAARGSVATSCLFTRNVLSAYWEAGAPDDRPRTLTVPGAVPCNPSSQRCQGGYFVVECTGSPTDPYITCTGGTDARVFLH	hypothetical protein
KPAKJKDN_01429	440	-4.12585	0.00117481	-79.5785	-0.181686	0.635304	-0.353311	-1.78616	FALSE	0	train	0	FALSE		smc__30308	85968	Mycolicibacterium brumae	Secondary Metabolism Collaboratory	MTAAIVGFLVITGATVGVGHADPADDALAQLQELSRTAEQTNEAVNAAQDDLDAKLAAQTAAEQQRDSDAAALQTAQTKLAGYQTSVDEFAVATYMSGQTGELGAVLTATSPQGLIDQLSLQRVIGTQLATTMADFRAAREDTIKAAAASAESAAQAKTAADQAATVRAGLMEKQSELQRKIAVVRAQYEQLTPQQRVQLADPGPVPAGPEVLAAPAPGLPEAVPPVDNPANPAAPEAIPPGDVAAPLPTSSGHGGIVVQAALSKIGSPYAWGGTGPGAFDCSGLVNWAYHQAGIGLPRSSYALAANGTPVSRDELQPGDVVNHYGDASHSSIYIGDGMVVHASTYGVPVRVVPLDAAGPFFNARRY	hypothetical protein
KPAKJKDN_01542	10	-4.39975	0	4.26678	0.426678	0.566836	0.439417	-2.46929	FALSE	0	eval	0	FALSE		smc__30308	85968	Mycolicibacterium brumae	Secondary Metabolism Collaboratory	MLMCAAVLGGCAGAGQAETPALAGSSWELVSIESMDDTQGVTEIPDPAKFTVAFGADGRAAFRLDCNQGGGSWEADPAEGESGALTFGPIASTLMACPPPSLDGRVSTELSNVTGYLFADDQLHLSTKYDGSILHWRAAPA	hypothetical protein
KPAKJKDN_01642	8	-4.26529	0	-1.07353	-0.134191	0.493876	-0.122535	-1.32073	FALSE	0	train	0	FALSE		smc__30308	85968	Mycolicibacterium brumae	Secondary Metabolism Collaboratory	MFSGSIVIDEDGASGLGAPGAPVLVAIYTTMSKTRRRQAQSIAHSVDGGLIWVKHAGNPVLDRGSTDFRDPKVFRWDGDGPSYWVMVAVEALERRVVFYRSEDLLRWESLSEFGPAGAVGGEWECPDLFPLRVEDSDRVRWVLLVSLNAGCVAGGSGTQYFVGDFDGVTFTAEHPETTRWLDYGRDCYAGVSFTGLPDADRTLIAWMNNWDYARQMPVDPAAPQRGRMTLARRLSLTDVDGDPRLRQVPVGPELREHARVDNLALDLGQELDLPIPPAGRLDLAVDPGSANGFAVELAGDDGSRVTVEYDAVAGVIHVDRRGAARGFPPAFAGVERMPVARNAPIAITLWYDRHGLELFAEDGTRVLTDLTGALTPTLVRVGGRGGQIRIVELAVSAAAPPSA	Levanase
KPAKJKDN_01664	22	-4.2032	0.0555556	-33.5874	-1.5267	-0.59505	-1.7082	-1.16486	FALSE	0	train	0	FALSE		smc__30308	85968	Mycolicibacterium brumae	Secondary Metabolism Collaboratory	MTSNRVVIRAGLACGLLAAAAVVAPAAGADDPNWAGRYKITFHTDQKTGTSMAAGQQETPYAASYLFTTECGDDGCLAKAVDGPVPKDNVSAAVSFEWTGAQWEKSRDWRWDCLLPDGTITYDPATSVTVYRPQPDGSLTGSFDTTIDSGDCAGTVNIPVTARPD	hypothetical protein
KPAKJKDN_01696	5	-4.15525	0	6.97444	1.39489	1.82718	1.34507	-3.19692	FALSE	0	train	0	FALSE		smc__30308	85968	Mycolicibacterium brumae	Secondary Metabolism Collaboratory	MKLNAAVVAAGLMLVVALPAAAPASAEQNCEPATTRLTQVSAEAVDGTIYATPLGGGEQLRLRADLEAYHHSSGFGAPAPEAVTEWDQTLDQVAEPVDSSDPNWYGKAKARVFAPRTLNTIAERLPDGALQVSYEPGERPADWCAITSIEPVAP	hypothetical protein
KPAKJKDN_01741	13	-3.9498	0	-10.4084	-0.80065	-0.284783	-0.975329	-3.07564	FALSE	0	train	0	FALSE		smc__30308	85968	Mycolicibacterium brumae	Secondary Metabolism Collaboratory	MWLRSVTMLGASALLAATVSAGSAGADPEPTPAPGPPPGPVAEDTAAQDTAAAPENTDGPKTVIDSDGTFRVGADIVPGTYASQGPRDGVACYWKRIGGPNGDEILDNALTKKPQVVRIEATDLSFKTNECQTWTLTDQQPQQPGAGGLLIGLADITARLGSAPKPGN	hypothetical protein
KPAKJKDN_01787	7	-1.59233	0.375	7.61778	1.08825	1.51818	1.27783	2.011	FALSE	0	train	0	FALSE		smc__30308	85968	Mycolicibacterium brumae	Secondary Metabolism Collaboratory	MGIHKLTAGTGYLYLVRQVAAHDRTHTGPDSLGDYYSSKGETPGRWAGRGLAGLAAGMEHRAYTDQGAQLWNVEAGSEVTEDQMKNLFGLGVHPNATPLARHLMTQGATRNGALAAVKLGRPFHVNAGETALQQRLAVAFRDHNLSQGKHWNAPIDEEQRAAMRTRIAGEMFEEEHGRPPADERELTGYIARGTRQLTTSVAGYDMTYTPVKSVSALYALAPLHIAEIIEKCHTRAVEDAQDYLQDHAAYTRIGAQGVAQVDTDGCWPIRFACSCSRRSPATQAAKRVSVTSRPAWRFPNRP	hypothetical protein
KPAKJKDN_01788	8	-3.6294	0.25	21.6092	2.70115	2.79748	2.73376	0.795585	FALSE	0	eval	0	FALSE		smc__30308	85968	Mycolicibacterium brumae	Secondary Metabolism Collaboratory	MGKATTKSGNLQRALEARRRANAEREARERAIVQSLKEFLDELDKLEHAEQSAAKDEAAARTRAEEQIARIESELNERLERIRQSAQEKATTIRRTAGAAAQVMRTNGETIASIAAQSGQTQTQVRELLRLADTEQHDAGEQTPQDAHAENSATVPNGGADTPASLSEAAQMSEGVAAVDDPATEALSA	hypothetical protein
KPAKJKDN_01847	114	-3.7053	0.0347222	-96.8792	-0.857338	0.198312	-1.03579	-1.89995	FALSE	0	train	0	FALSE		smc__30308	85968	Mycolicibacterium brumae	Secondary Metabolism Collaboratory	MPPSSERYRRRVNRFNRLVLALQRAGVGLGRVQILTTIGQRTGQPRSIPVGVVLIDGQRYLIQAYPNAAWVANARKTPTATLAHGRRSTNIRLVEMPVEERRPLLARHLQGSPPRVGKLLVTTGLVDDPSPDAIAAAADRIAVFRVETA	hypothetical protein
KPAKJKDN_01893	5	-3.918	0	9.49685	1.89937	2.44773	1.98517	-2.91548	FALSE	0	train	0	FALSE		smc__30308	85968	Mycolicibacterium brumae	Secondary Metabolism Collaboratory	MRRITVHVDDPGALAAPPEADAAVGIYFGGPDGPGRTYSIRALRDGGAALEVEVCLHSHGPGADWATRAQPGDRVLLDHPNSWHRPPPDAGWQLLIADLAGLPALCRIVEELPAAGRAIVVVEVIDDADLALLPSHPGVSLHAADGGNGQGPSGLVQMAAGLAAPDSPGYLWFAGESGQARLARKHFRALGWTPDRYDITGYWRADAEAWNARFAPVAEAMMELYRRAVADGASVKAAMEAVDDALEREGL	hypothetical protein
KPAKJKDN_01923	34	-0.266491	0	-5.78503	-0.170148	0.319257	-0.115952	-1.59093	FALSE	0	train	0	FALSE		smc__30308	85968	Mycolicibacterium brumae	Secondary Metabolism Collaboratory	MSSNAYADREAIFAALAQAETAHHVLASASLDALSSEEILEVLARREALAWRAPAADHRLLARLVADGNPGVLGAANLTLVLEERLRISRGVARRRLAEAADLGPRTAVDGQPLEPVMPSVAQGVADGVIGPEQVAIVRDTYAKIPAAVDPETRADAEKELAELATQYGPSHLSKLATMLLMVLDPDGDFADRRRAAARGLSVGAQTHDGMRNLRARLTPEAWATLEPILEKLAAPGMCNPDDEHPCVSGTPSEEQIQGDKRTVSQRNHDALVAAMRALLASGDLGQHNGLPVTVIVTTTLAELNAAAHGGVPADLGGGPITDPVVTITGPDTAQRHDRPETPGQAETSGTPAIPAPDVPAALTGWAVTAGGSMVPMSDFLRMASHALHYLVIFDGRGRPLWLGRTKRLASADQRLVLFARDKGCTRPGCTASAYRCQADHLDNFSQDGQTNVDELGLDCGPDNRMAYQQNWTTRLNTDGRVEWTPPKHLDHGQPRVNPYHQPADMLAHFHKRFRHQHPPGTDPPQGSAR	putative protein
KPAKJKDN_02015	33	-4.17453	0	1.92196	0.0582413	1.00609	-0.0575544	-1.785	FALSE	0	train	0	FALSE		smc__30308	85968	Mycolicibacterium brumae	Secondary Metabolism Collaboratory	MRTSRIRVVIAGAVMCGAAALGTAGTAGAWPTTVTGEMQTFINNARSAGAPGDDDALLTQGYLACRILYTGQGRQAAVDATSDAVVNAARGTLCTQAPS	hypothetical protein
KPAKJKDN_02099	104	-3.24116	0.0664557	223.781	2.21565	3.12914	2.2863	1.90931	FALSE	0	train	0	FALSE		smc__30308	85968	Mycolicibacterium brumae	Secondary Metabolism Collaboratory	MTALADALADYLTMRRALGFKLERAGGLLADFVAEAGRVGAQRVTVELALRWATEPVGADPVWHGARLSAVRGFARYLAAIDPATEIPPADLLPGRSHRAVPYLYTDAEIAALMAEARNLRSRLRGMTYATLIGLLAATGLRIGEAIALDRGDVDLPGALITVRNAKFGKSRQLPLHSSVTNALTCYAETRDALCPSPRTDAWFVSNAGTRLIYKNAHEVFHQLTERVGLRARGPRCRPRPHDLRHTFAIATVLDWYRDGDDVASRMPLLSTYLGHVSPSDTYWYLSAAPELLIEAAQRLEPDQEDHQR	hypothetical protein
KPAKJKDN_02121	712	-4.42598	0.000481974	-3499.92	-4.90185	-3.93922	-5.16047	-2.39321	FALSE	0	train	0	FALSE		smc__30308	85968	Mycolicibacterium brumae	Secondary Metabolism Collaboratory	MNIGSVLGLEQLTWSTLILVVIAALAAGWVDAVVGGGGLLQLPALLLIPGITPVQALATNKFGSVFGTATSSITYYRRAKPDIRTAIPMALVAMAGSFGGAAVATVLPPAAFKPIIVVALLAVALFTAVTPQLGAATRLRFSGHKHHVMAGLAGFAIGFYDGMIGPGTGTFLVITLVALLGYDFLQASAKAKIVNFATNFGALLLFIPHGAVLWLLGGILAVANMTGSYLGSRMAIAKGTGFIRVVFLVVVIALIAKLGVDVWKGSAASPGTLGKGVERVEHVGRAPDAATGAPGRFDEDPRLDQRIHMATRVVGAQPEFLPQ	hypothetical protein
KPAKJKDN_02124	413	-2.82845	0.00490196	-1062.33	-2.57847	-1.44057	-2.74562	-1.25398	FALSE	0	train	0	FALSE		smc__30308	85968	Mycolicibacterium brumae	Secondary Metabolism Collaboratory	MSYGTAGGADLPKGVRGVADPAFTWAVRSFAALFPHRRFGGGAMAVYLDGEPVVDVWTGWSDRAGQKRWDADTGAMVFSATKGVAATVIHRLADRGLVDYDAPVAEYWRDFGANGKADITVREVLSHRAGLSNLRGTQAAQILDHQQMEEVLAAAPADSLRGKPAYHALTYGWLLSGLARSVTGSGMRDLFRNEIAAPLGTDGMHLGRPPAGSATREAEIIGPQKLPNVPGLNRVAHRLAGSPRSFALGSIYFPTISELIVGDTPMLDSEMPAANAISTARSLARMYGAMANGGEAGGARLLSSESVAAVCGRRRDLTMDRGLFGLPMAFHLGYHASPVPGVLPGFGHVGLGGSHGWAIPNEGLGIGFVHNRLITPFLASDQVGFLGTANLVRRGAQTARSRGYRTVPTLGAPYPLQTAA	hypothetical protein
KPAKJKDN_02144	527	-4.0888	0.00248227	-912.101	-1.73074	-0.891052	-1.83087	-1.29134	FALSE	0	train	0	FALSE		smc__30308	85968	Mycolicibacterium brumae	Secondary Metabolism Collaboratory	MSANTIGRRVIRVASAAAVALGLLTAVAQPAAAEPGGIWDPTLPAIASSGAPGDPLAIANASLQVTQQATQATMDMGRKFLKSLGFGGADAEPTGVNPGRVRGPQAIEYVIRRGGTQLGMPYSWGGGKPTGPSTGVESGANIYGFDCSGLTQYSFAGVGVLIPKYSGDQYDAGRKVPLNQAKRGDLLFWGPGGSQHVALYLGGDQMLEASGSAGKVQVSKVRTAGMQPNAVRIIES	Peptidoglycan endopeptidase RipB
KPAKJKDN_02198	8	-4.1124	0.142857	4.45413	0.556767	1.18736	0.354712	-1.24703	FALSE	0	train	0	FALSE		smc__30308	85968	Mycolicibacterium brumae	Secondary Metabolism Collaboratory	MLAFAPPASADPDPFIPNADAGWCPGGQFQSPISGGSRYCLGQSFPDGSFYAQQWGGNSNPLAPGGWMNFASCSAMVEGQVQGGLPYGGVPECGGGPSSVDL	hypothetical protein
KPAKJKDN_02203	170	-3.86055	0	-470.773	-2.78564	-2.07733	-2.89931	-2.25237	FALSE	0	train	0	FALSE		smc__30308	85968	Mycolicibacterium brumae	Secondary Metabolism Collaboratory	MRWIGRLVGWLIVLGLIAAGLLWPLLLSGTSPGPANDDPVVFADYHGDYTVADNGNLTATETIVGEFPSGRHGLFRYFDVANPNLPGLRHVPTVASVTVDGEDASYDMFWENGRRFWVVKIGDPDRELAPGRHTFVINYSLTDALDPGTAGADRAFASRTGDVGAPATSAFYWNVVAPAWNNWMRNATATIHLPGPVPGAQCSLGYGVGAPCRGLQISEDGRTVTVGATNLAPHTPLTVLAAVDAETPNRNLVPWSARWDPILGRSVPMLVFLLVATVVGAFAGWVTVRLTVENPPGFPLQYKPPTGLGPAQVELIRTEWVPPAALTATLFHLAEQGLVRLEQTNSGKKDTWRVVSTAGPERWRSVDPVAGAVAAALGLSKSGGKFSADGSAKSGEKLSKARAELDKAARDWGFNSGLLVRRRGEWLVRLSNAVSLIIAIMAATALFLPATVWMLPFAAYFVTSVRGWRPGVGSRRTEEGRRVWSEAEGFHRVLSTESSEARFEFAARKDLYAAYLPFAVAGGVAAAWAAKYAQEMGQAAANPAWLHGASDGSSSSFSATTFQNSFDSALSSSISAYSASQSSSSGGGSSGGGGGGGGGGGGGGSW	hypothetical protein
KPAKJKDN_02218	31	-2.56275	0	-111.014	-3.58109	-2.8138	-3.74562	-2.09674	FALSE	0	train	0	FALSE		smc__30308	85968	Mycolicibacterium brumae	Secondary Metabolism Collaboratory	MNTGTLIGSLIFAGVLLVAVVFLYRKMIQGWRGRAQRQLAMIGTLPALPEMLSAPTIPATKGLYVGSTLAPSWLDRIAVGDLSDRGKATLTRFPEGIMVRREGATPLWIAQDKIVAVRTERGHAGKAMTFDGVLVIRWTLPAGVQVDTGFRADDHKAYELWTREENG	hypothetical protein
KPAKJKDN_02222	383	-3.4545	0.00664894	-1459.15	-3.81977	-3.04695	-3.9628	-2.354	FALSE	0	train	0	FALSE		smc__30308	85968	Mycolicibacterium brumae	Secondary Metabolism Collaboratory	MRLQRNADAIRQACDAGLLSGAVTLVWRRGELLQVNEIGCRDVEARTPMTRDTVFRIASMTKPVTVAAAMTFVEQGRLRLADPITAWLPEFDGVRVMTNPDSLDPTVPARRPITVEDLMTHRSGLAYQFSVTGPLSRAYAKLPLRQDQDRWLAELARLPLVHQPGEQLTYSHSTDVLGILLSRLAGRPLHEVLDERVLGPLGMADTGFFLTREARGRAATMYTLGGDGLRAVMGPPPIAPPPFCAGGAGLWSTAEDYLRFARMLLGDGQLDGVRVLTPESVTAMRTDRLTPDQQKAPFLGSPYWVGRGFGLNLAVVTDPARSASLFGPAGAGSFGWPGVYGTWWQADPEHELILIYLVQNSPNTSPDAASVAGNTSLAALRTAQPKFVRNSYAALDL	putative protein
KPAKJKDN_02228	2244	-3.71667	0.00722479	-9632.33	-4.33303	-3.47059	-4.47915	-1.74942	FALSE	0	train	0	FALSE		smc__30308	85968	Mycolicibacterium brumae	Secondary Metabolism Collaboratory	MASSPAPIPVTVLSGFLGAGKTTVLNHILANREGRRVAVIVNDMSEVNIDAALVAGQGHLDRTTEKLVELTNGCICCTLREDLISAVADLARARRFDQIVIESTGISEPMPVAATFSWEFEDGFRLGDLARLDTLVTVVDAATFLPELARGEELTRRNLAAGQTDSRNIADLLSDQVEFADVILVSKADLAGPEATARTEAVLRRLNPRAEITRVDHGSAPLGLLLDTGRFDPDLAAETPGWEEEIADGHTPETEEYGISSLTFRADRPFHPERLAEALGQLRGMLRSKGFCWLATRPTISAFWSQAGPNMVLEPAAYWSATPIPPGQEIVFIGVNLKPKVVRMLLNSALLTDAELAAGQNAWLRMSDPLPAWTAAHQH	Putative metal chaperone YciC
KPAKJKDN_02263	185	-3.70041	0	-473.495	-2.55943	-1.87529	-2.66823	-3.41853	FALSE	0	train	0	FALSE		smc__30308	85968	Mycolicibacterium brumae	Secondary Metabolism Collaboratory	MGDLTVFLPLLLVMGAFLFFASRRQKKAMQATIDLHESLQIGDRIHTTSGLEGTIVGLTDDNVELMIAPGVVTTWMKLAVRDKIAPQPADEVVEETIELTDGDGTRD	Sec translocon accessory complex subunit YajC
KPAKJKDN_02274	61	-3.18554	0.04	-107.836	-1.76781	-0.468054	-1.94682	-1.45783	FALSE	0	test	0	FALSE		smc__30308	85968	Mycolicibacterium brumae	Secondary Metabolism Collaboratory	MRTTIDLPDHLHKQAVAIARDTHRTLSETVADLLQRALGDGKASPAIATDPRTGLPVVSVGTIVTFEDVRSLDDEE	Putative antitoxin VapB29
KPAKJKDN_02301	383	-4.16192	0.0255009	-841.395	-2.2026	-1.91266	-2.22109	-1.98486	FALSE	0	train	0	FALSE		smc__30308	85968	Mycolicibacterium brumae	Secondary Metabolism Collaboratory	MRSHARRASTLLAVALLATGCAPILSNPADFATDSGGNGSGPQTSTVAPDGPPEIAAVVKDLSWRDCASDVADTAGVQLPAGVRLECANVRGRLDPVGGGAGRLQLGVVRASSADTPADAGPVVFTTGSDIPSSVQLPVWLSRSGTDILKQHPVVAIDRRGTGRSDAIECREPADRREMRDQAQFEPGDDQVANLGAATQTATVSCTDFIIDNAAYTNARSAEDLETLRTAWEVPTLALIGVGNGAQVALAYAGTHPDKVSRLLLDSPLPLSISAETAAGQALAGQQHALDAFAAQCAAMGCSLGPDPKAVVSSLISDARADRGPGGLSAAAVVAGITDALAYPIGDGAANTSRLSDILDAARSGDAAGLQELVDTAYARTGSDGAFVNRCSDALNRPTPDRARELLVAWGKQYPQFGAVAALKLVECLNWPSGSPPKEPTELGVNVLMMGVGNNPISGSDGVAATQASIINAGATSRRVIWQGVGNGASIYTECAMPALLGYLADATLPDTDTFCPA	Carboxylesterase B
KPAKJKDN_02588	17	-4.19975	0	-19.9442	-1.17319	-0.605849	-1.34635	-1.29387	FALSE	0	train	0	FALSE		smc__30308	85968	Mycolicibacterium brumae	Secondary Metabolism Collaboratory	MKAKAAPLLFAGALASAVLAAPFASAAAPVSGSSTPPAAIEILPKTGPGGDGCVGDACGSGGVDNGPGNAPGGQGCVPGVGCGEGGLEAGPDGQPGGSGCIPGIGCGSGHA	hypothetical protein
KPAKJKDN_02652	8	-4.35283	0.142857	14.4319	1.80398	1.98527	1.75698	-0.676653	FALSE	0	train	0	FALSE		smc__30308	85968	Mycolicibacterium brumae	Secondary Metabolism Collaboratory	MPSKFSRRTWFGLAGATAAAAALTACDSKTPTGDTAATPSLTPRGPITDPDTALEALKQGNQRFVTAEQMHPGEHPDARVDVAGGQKPFAVLVSCSDSRVPPELLVDQGFGDLFVVRVAGNVIGPSELGSVEYAVDHLHTPLIVTVGHTRCGAVEAAVDSVESGEAPHGAIAEIVKLITPAVHEAQKDPGEDLLDTAVRLNAVQSRDTLLKSTVVADAVAAGKLRVIAAYYSLDNDGKVELL	Carbonic anhydrase 2
KPAKJKDN_02684	258	-4.28575	0.0541667	-335.928	-1.31222	0.331717	-1.64529	-0.793518	FALSE	0	train	0	FALSE		smc__30308	85968	Mycolicibacterium brumae	Secondary Metabolism Collaboratory	MQITAPLMVEVAPSRNPSVAYASTRFAAAGWSPILKKSIPARSASWALAEAGFVVAAFDASFQGDSGGDPRQVEDAGFRVSDFSFVIDYLVTQPFVDADKIGVLAICGGAGYAVAATKIDRRIKALGTVVGSNVGRLMREGFSDYDPMGMLEAIAAQRTAEARGQAEQQINDLLPPSPDAAKEAGVTDIDIVEAAEYYKTPRGQKPGGKTSFNFAPQANLADWDAYDRVEVFLTQPLCVVIGDKVGAFASQRLSMELYGRAASKDKQLVVVEGASHYDLYEQPGPTKKALEDLVPFYRKHLG	putative protein YcjY
KPAKJKDN_02711	10	-3.96267	0	5.66579	0.566579	0.91424	0.567759	-2.22741	FALSE	0	train	0	FALSE		smc__30308	85968	Mycolicibacterium brumae	Secondary Metabolism Collaboratory	MKIEHSDIVAAPIERVWEMCADPAAISRFGDGTVTITPQCPGEPAVVNARYRVMVGVGGVIAGSNAIVTESTPPRELAWASYTGISHRFRMRLRPAPGGTRVTLRLSYDAPGIFGGLADFAAYPVMRSMVHDFVANMKATVEGSQEPSDEPSAPQRIIDEVGHLTVLARAGIIVPMRPDRLIRIALAARSWGLSMGALIAVGAARHPQREVLIDEDGALTYAEADRLTSQIGAGLRTLGVSEGDAVALLARNGRGFLLAAGAIAKVGGDVLLLNTSFSGPQIADVCRRESASALICDAEFTELVSGAAENRRTVLVDDADGRDEPTLAGLAAKHSAGALPSPSRAGRMIILTSGTTGAPKGASRGATSGGALPTLEAPAALLERIPLHAGMRIGLAAPAFHAWGLSNLLLGLALGGTLVCRRRFDPEAWLAAIDQERIEALVVVPVMLARILELPAATRDRYDLSSLRVVAASGSALPAGLAERWMDFYGDNLYNLYGSTEVANATIATPADLRAAPGTAGRPTRGTTVRLYDDAGVEVPQGRVGRIFVGNSQLFEGYTGGGDKDRLHGLAATGDVGRFDAAGRLFVEGRDDDMIVSGGENVFPKEVEDVLAGHPGVDEAACVGVPDERFGQRLRAFVAVRDGHTVTDDELITLVKTTLAGYKAPREVVFVDALPRNATGKVLRRELVDDLAGRMTVPDDFNDWTDADEAAGVERD	hypothetical protein
KPAKJKDN_02739	10	1.3548	0.25	0.42898	0.042898	1.05575	-0.104912	0.365448	FALSE	0	train	0	FALSE		smc__30308	85968	Mycolicibacterium brumae	Secondary Metabolism Collaboratory	MRGSYSTPDVPANSATPSASNDGRFTFEWAVYSDTLTYTIDPSTFETPVIAAELAGTWLEVLTEFGRMEYSLTSGLLSFLRSMGTLPLTDDQKTAFALRDLRRAHLDLWELNMLASHREAKSDTAYRKVVHVFALLRRHEDDHPGTLHEQIADRLARQPRLWHHRNDGLPPLSEQETRAWRRWAYQKAKNALSQPDRGITDIDVQTATHVLLSLATGEPPEVLRALTVHDIEATTTAEAEDSVSTLSPIDRLRYLAENDLIDLLRVRYTKNRAHETYDEVYARRDTAPFTAFRWAVMLNAAARAESDNPSLILMEDVHGRVKQPPWQRLAYRLSEIAARNSLPLSGPNQWARLRKVATTREVLADPKSYLANGRRHSAKTFFGHYTNSTVLRAEAGRILIDSVNDIFDSAINGPTIVSPDAEQAIRAGADAPGLDQDTASALVAGQLDGPHTGCRNPLDSPYEKKGTVCTKSITGTCFACPNALITLHHLPAALAIQDMTHPDRAADPETWQTHWKPIYDTITEVVLPTFTPEQVKHARQQANLTPIDAGILNDMRGVPEAPAS	hypothetical protein
KPAKJKDN_02804	19	-4.21358	0.0238095	-53.2951	-2.80501	-2.20304	-2.90413	-2.69624	FALSE	0	train	0	FALSE		smc__30308	85968	Mycolicibacterium brumae	Secondary Metabolism Collaboratory	MGELTITRKVGAALAVASLISGVTACNSGTSGGPEPTTTTSTTSTEAEPLTGFLEPTSGTEGKVTYQADLPQVRGGEPAVRDKFNADMKAALDKYLQPTEDNRSVTVAPGALVDEVKSEVTHVGTGSVSGVLILNISVEQAAHPFNEVATTVIDARTADPINIATLFTDETVGLTALVDAIKTEMAADERLANQPPPDATPEALSRWVADDDGLEIYIPVAHVLGDYYEIGVEWDALAHVLAPGIRETLST	hypothetical protein
KPAKJKDN_02810	24	-4.24056	0.0434783	43.9877	1.83282	2.262	1.95802	-1.24371	FALSE	0	train	0	FALSE		smc__30308	85968	Mycolicibacterium brumae	Secondary Metabolism Collaboratory	MRVLIRALLAALLLTGLVSCSTRATAEVVDTTAVVLRVVDGDTIDVRDDNRGRLRIRVLGIDTPETKKPRYTVGCWGPEATAFAQEQLLDQRVAVVYDDTQDLHDHYGRTLAYLVKADGWDYSVEAARAGTAHAYIYDDNPVQRYPLIAAAEAEARAAGRGLWGPPCNGNTESVRR	Thermonuclease
KPAKJKDN_02832	17	-1.28	0	4.36417	0.256716	1.27536	-0.079277	-0.597839	FALSE	0	train	0	FALSE		smc__30308	85968	Mycolicibacterium brumae	Secondary Metabolism Collaboratory	MNIGDRISGWVVDSIRVGVKVADAGLEVATVALGAVKQSLGEQGPTTHDAITELLPVRGAIVGANRVAELTESDRALGRMLARGGPADQLTAPGGVVDLLTGLLERASKGGTSSLERILAPGGLADRLLAEEGALERILAEDGIVERLFAEEGVIDKMLAKNGPLDQITEVAEILSRLQPALETLMPTADTLESAVDRLNKAAQSMSGITDRFPRRRATARAKRNAILGPDA	hypothetical protein
KPAKJKDN_02865	7	-3.85467	0	5.45398	0.77914	1.26548	0.80889	-0.798877	FALSE	0	train	0	FALSE		smc__30308	85968	Mycolicibacterium brumae	Secondary Metabolism Collaboratory	MPIRFDVRKADWSTLAQPEYKPVVIVSADSHVSLPPKLYKDYLDAKHHDAWGTYLDDVAVIDKVVDLTGYPPPEDSLEVYDKRGVVSAGGEVGYFDPVWRLRHVESEGIVAEFLHPFGPIGFVPFADVQNSMTTHELRRAGSVAHNRFLEDFCSEAPGRLLGVPLIYPWPDWESGVADIVRAKECGFKAIFPPMMPGAAPGDLPALYDPWWDPMWRACQDLGMVVHIHAGFGNPQGGVVEMVRAVFSRTGGDTEGGEGLAVIDENLLPKFDPNGGEEAAGANSFLAELFETFGERRPLWQLMFGGVFDRFPRLKVAFQEIHADWVPLTLDYLDKLHAREPGTLTMKPSEYWKRHCGCGTSLMRYGDVAARHEVGIDKLMFGSDYPHFEGTWPNTHDWVRATLGEVPENEARAILGENAIEFYGLDRPLLEKTAKRVGPLYHELFNGAPVDRQLIRHFEFRAGINKPVSFPVDKMDQTVAADRAGAAAALASAHQ	hypothetical protein
KPAKJKDN_02866	6	-4.0355	0	4.4094	0.734899	1.15296	0.758238	-2.99449	FALSE	0	train	0	FALSE		smc__30308	85968	Mycolicibacterium brumae	Secondary Metabolism Collaboratory	MADVARPFDLNAKTQRWFVALGMAAVPVMFIGLVMARVLAPAHNATWSAEQIVEIYAENYSMIQLGCVLAMFAFALWGPWTAVISMWIWRMESRRYPILTFATLILTAINIMVVEFMAILYAVTGFRAGQVSPDITLTLNDLAWFVYYFTWPPYILWLIAIAVAIFRDQNSPTILPRWLGWLTIAQVVIILPNAVQTFPWALQGVFAWDGLISHWGVATFHGVWTLVIAFYILQAISREEKTLQAAQA	hypothetical protein
KPAKJKDN_02878	20	-4.34871	0	13.0202	0.651011	2.22411	0.364026	-2.3218	FALSE	0	train	0	FALSE		smc__30308	85968	Mycolicibacterium brumae	Secondary Metabolism Collaboratory	MARSNSGWVLGRRPDGADDLELSDLPVPELGEDQILVRNVYLSIDPTNRVWLSDREQYLPPVGVGEVVRGVTVGVVEESASQRFVPGDAVVLGEGGWQRYSVYDAASAGRIRRRDGVPLTASVSVLGTTGLTAYVGLIDICRPKPAETLVVSAAAGAVGSIVGQIGKIKGARVVGIAGGPEKCRWIIDDLGFDAAIDYKNEDVGAALDRLCPDGIDMDFENVGGPIMDAVYARMNRGGRMAVCGLISQYNSDEPMAGPRDFGRVLMQRLTIQGFVILDHFHRAREAYSDLAGWIQAGQLQWKDHVLDGLEAAPEALNRLFTGDHDGKLMVQVSDAPF	Putative NADP-dependent oxidoreductase YfmJ
KPAKJKDN_02893	16	-4.05117	0	2.55889	0.15993	0.565688	0.0960989	0.061661	FALSE	0	train	0	FALSE		smc__30308	85968	Mycolicibacterium brumae	Secondary Metabolism Collaboratory	MRAPRTRAARTRAPRRRAATAALAAALALGVTSCGGSTPNAAQEYCAMMTDSVGLYLGNHVTQMGYPVGEVRRIEPGATDVKVVFTLEETRPVPAEVRAVTRSPSILADRSLELVGNYTEGPKLQPGQCIPLNRTSTPLSIAQVIGSANDFVNAINPDGSTNIADALAGIDAAMTDQGPRLNQLMSRSSALLDNPDQAIAQMGEITRNIAQLTSMLRDNRGDLKTMVEALPVISPNIVDTLAGAYEFDIPVADVITIVTDIETELGPEMQTALDAVSELLRIASPHYKGIANMLNPVPRWLSGINGEPPGATEGGFAKRANNHPFIVLPYRPPLFRIPTANGLLACGAMNSAAPGSCADIAGRPYAVDVALLQYVLTEAQRR	hypothetical protein
KPAKJKDN_02900	5	-0.111	0.375	9.15285	1.83057	2.01619	1.87819	-0.668628	FALSE	0	train	0	FALSE		smc__30308	85968	Mycolicibacterium brumae	Secondary Metabolism Collaboratory	MTTTDTSNDLRFGVPLYTLTDASRYLLVPRSTLETWARGYERHPTARPVHSGPPIITAFARSDTRGSAELPFVGIAEAYVLSAFRRAGVPMQRIRPSIDWLIKNVGPHALASRDLFTDGVEVLWQFAERQGPNSTDGKVVQHLIAPRLGQYVFKDIVQHYLQNIRFDMDEYASSIRLPQYGDAEVVLDPYRGFGHPIFSGSGVKVEDAVGRLRAGETIESVAEDFDIPEGDLRDALDILAV	Putative antitoxin VapB45
KPAKJKDN_02911	9	3.507	1	7.01503	0.779448	1.22944	0.69436	2.25994	TRUE	1	eval	1	TRUE	Wadjet	smc__30308	85968	Mycolicibacterium brumae	Secondary Metabolism Collaboratory	MPILRCERTPGPDSSDQTANVLSMAITSAALRYRRLQQEAPEWALLRARNAGLIVAVVQDYFPPERRVRPAAEVIAELDVDLDLLRETGAELESSATAYVASWVSAGYLIRRPGDTRGSETLAPSAAALNAAAMVHGIEAPQRAASASRLGSITANLISLQRDSDPDAETRLELLEAERAAVERRIEEVHSGEFTVLDPESARERVVEALTLADEVPVDFARVRTAIEALSRDLRAKILDDSAEGGATLGNVFRGVDLLAESEAGRSVNGFYDVILDAEQSARVQEAITAILSRDFAAALTAQERIALRTLLSRLEDEAATVRQTMLLLSRSLRHFVLSRQYEEHRRLRQLIQRCQSMAVQVSALHRPEKAMDLQLTRIGMQIRSLAALKLHNPGDGQVPTDFQCHENDAVDFEELAAVARESDIDFDELRENVLSTLARADGPVTAGRVLGDHPATQGLASIVGLMVLGAEHGHTDPTATERVALEQRSVTIPTITFAHGDFQDHR	putative protein/MSMEI_1241
KPAKJKDN_02917	10	-3.319	0.111111	4.42641	0.442641	0.650083	0.43315	-4.09499	FALSE	0	train	0	FALSE		smc__30308	85968	Mycolicibacterium brumae	Secondary Metabolism Collaboratory	MASLVVADTDIVIDFLRGKGAWVQVVRDLIGGRRLRLTAVTAFELQVGTAFHDRSADILKLLKSRTLALDPAAALLAGEVADDLRSRGTPIGFADCLQAGVCLRHALPLVTRNRKHFERIAGLELVEP	hypothetical protein
KPAKJKDN_02934	6	-2.59367	0.333333	3.30786	0.551309	1.13809	0.456535	1.60804	FALSE	0	train	0	FALSE		smc__30308	85968	Mycolicibacterium brumae	Secondary Metabolism Collaboratory	MYAYWARCVAEGQPPTPRAVAVACGTTIHAARAAVRRYKAGIVPKRQSPGLAPKTVRNIHTMIHRALADALAWKYIADNPASHIKPPKKPRSRRPVWNAQQIQTFLKSIQTDRFVALFLLELTTGVRRGQICGLKWSDVDLDAALITVHDNRVVVAGRAVNKAGGKTVNADQTIAIDRATVAALRQWRDLQDKEREFFGRDYKSGDYVFTYEDGRPPHPDSIRQRFDRLAIAASLPRITFHDLRHSYATVALKAGINPKVVSERIGHADVGYFLQTYAHVSLDDDREAAEKAAGFVLGDAWLSGTADT	hypothetical protein
KPAKJKDN_03108	116	-3.77889	0	-272.737	-2.35118	-1.25258	-2.60146	-2.5604	FALSE	0	test	0	FALSE		smc__30308	85968	Mycolicibacterium brumae	Secondary Metabolism Collaboratory	MADRELIEEAVTLASRAPSLHNSQPWRWLAFRGGLALFLDRKRIVGSTDEGGRQAVISCGVMLDHLRVAAAAAGQRAEIERFPDAGDPDLLATVTFTPAQPTAADRSRADAILARRTDRLPMFAPPEWDIVAAALGGAVGAPADSGVRLDVLDDGLRPELGRASSMTEVVRQFDPGYQDELQWWTTPFEYPEGIPRTSLVSAGESYRVEVNRSFPIEDRAERRVGVVEDEARILLLSTPGDTRADALAAGEALSEVLLECTVAGLATCPVTHLTELPDARSTLAELAGVDAVPQALIRVGRAPSDPLAEPIPLTPRRPIEDMLRFA	Putative NAD(P)H nitroreductase acg
KPAKJKDN_03110	10	-3.76288	0	-13.2252	-1.32252	-0.838829	-1.48727	-3.52166	FALSE	0	train	0	FALSE		smc__30308	85968	Mycolicibacterium brumae	Secondary Metabolism Collaboratory	MTDPLEDILALLRPVSTGPNRYLGPQPDDGVPRARVYGGQVAAQAALAAADTVSGRRLHSLHVTFLRPGDPALPLRYEVTPLRDGRTLSTRRVTATQDGRYLMEAMASFIEPMDGHEFAARMPDVAAPESLRTAAEWLAPEESGPHNATEVYWMTAFDLRYADPPPLRSVFADPDRQRTDGDALCRVWLRVAENPPAELLSDPLLATGLLIYLTDWAVLDAVQVGVGRSWKDMFTMASLDHALWFHRPADFSDWLLFDHRSPSAAAGTGLARGDVFNRDGSLVCTVAQEGYFGPK	Acyl-CoA thioesterase 2
KPAKJKDN_03162	26	-4.188	0	-71.7264	-2.75871	-2.31151	-2.80996	-1.79005	FALSE	0	train	0	FALSE		smc__30308	85968	Mycolicibacterium brumae	Secondary Metabolism Collaboratory	MTDIKDSPAPGEARSIGPTVQSLLAADTREVPLPLLEESYEYLGCEDIPKDRYLSREFHDLEVEHVWKKVWQLACREEDIPEVGDYLVYDIADMSLIVVRADDGIHAFHNACLHRGTRICDDAGRVKSLRCPFHGISWNLRGDLSDVPCRWDFPHIVDEEWALPQARVGTWAGYVFVNPDPEASPLEDYLGGVDKHFAPYDLAGRFKAIHVAKVIDCNWKVALEAFIESYHVIATHPQLLEYLGDSNTQYDIYRGADGSPGFNRMITPQATSSPHLEPLEPQDVLDAMFRDFFPEGVGAFEVPDGQSARPIVAAAMRANLEQRTGADLSKTSDSEMLDAIQYFVFPNMVPWAGAGAPLTYRFRPYGNNPDRCIFDIMLMVPMPAGVPKPKTGPVHWLGQDEDYSAAPELGGLAAVFNQDLSNLPRIQRGLKAMTKPGVTLANYQEIRIRQFHQDLERLVYGTEAGPTP	hypothetical protein
KPAKJKDN_03208	10	-2.62675	0.2	4.24915	0.472127	0.807748	0.418856	-2.64076	FALSE	0	train	0	FALSE		smc__30308	85968	Mycolicibacterium brumae	Secondary Metabolism Collaboratory	MSYLIAGEDRLDMELAVRKIGEAFGVDEVILGGGANLNWSMIRDGLCDEVSLVLMPVADGENHTNSVFEANEKYSAAVPIGFTLLGVQALDDGSVWLRYSVDGPVS	hypothetical protein
KPAKJKDN_03376	36	0.127	0.0625	12.82	0.356112	0.840094	0.241987	-2.20015	FALSE	0	train	0	FALSE		smc__30308	85968	Mycolicibacterium brumae	Secondary Metabolism Collaboratory	MGILPKPHATLSDADVADGLSKAVAVIDPLLDLLSETDVTGLRARTHRLLRPARGIGDRIRRFRVRRRRKEAGRAPSNANRAMNAGAHLANAVELPGTAAWERMSRDQRVSWWVNRVGGLDTVAVASPGAFGWLNRLLPISDITGFVNQAIVLCAVAREYGVTDHREQVRLLAEVLCRRQLPPDFDCDDHPDPGPLPETAPKGFAPLEAIKSSMPVVVTRTLWQLAGILRAVFDETGKRHKPTKRYRYLSMIPGLGWGAVYLGERSALKRSARDGVAWLNAHTAETTHAPGPTHSPAPGGETPAAPQVGDPTL	hypothetical protein
KPAKJKDN_03431	99	-1.96504	0.0938998	-165.956	-1.67633	-0.71626	-1.81357	-2.27222	FALSE	0	test	0	FALSE		smc__30308	85968	Mycolicibacterium brumae	Secondary Metabolism Collaboratory	MGAILRVARRHWMWVVLVVVIATVGFTVARLQGMFGSDNRITARSVESLDNTTYNPKRVTFEVFGAPGATATINFLDEQAQPQRVDNAVLPWSRELTTNDPTMFADLRAHGGGSIGCRITVDGVVKDERSVDAESGYIACLDKAA	Siderophore export accessory protein MmpS4
KPAKJKDN_03463	34	-4.084	0	-102.867	-3.02551	-2.66933	-3.05457	-1.77415	FALSE	0	test	0	FALSE		smc__30308	85968	Mycolicibacterium brumae	Secondary Metabolism Collaboratory	MNRELPVHAWSNRQRRRISRIVRDTEAPTDALPVIRVEDRTPSDYYDERLGEVLDLAGTVGALLMASGTATIDTAGQIRRIVNAYGFPDCSVDVINTAIHISVYRGPKLPPGSSMHIVPTRSTDFSRLATIDRLVNRICTPASGWEVREEPADDGQDRTRTTGEQPIPPSSGPPISPAEARAELDTIMSAPHPYRRWIATLAWGALAFATAGTLGGGPLACVVAALSTMVIDRTNRRLNKLGLPFFFQYAVGGVIATAPALAFFWLMPDREIRLGSWTLQFQPQVTIAAGLVVILAGLSLVSSIGDLISGAPVTAAGRFFELVMLTVATIAGVALSLHVSARLGGPEFTIGSQAPPALSEILIRVAFGAATAAAFALACYAERSALTAAAIGGGAGVGAFLAAQGLGIGAVFSSFAAAVPIGLVGHLMERRQLAPPLVVSIAGIIPLMPGLALLHGVYGIIEDADGIGFNSVLTATAIATALASGVTLGEWLSKRLHRTGRMRPVRRSATAPGD	hypothetical protein
KPAKJKDN_03476	816	-4.37465	0.0371901	-4023.47	-4.94892	-4.77178	-4.95744	-2.96273	FALSE	0	train	0	FALSE		smc__30308	85968	Mycolicibacterium brumae	Secondary Metabolism Collaboratory	MVKPAFPEPWGKSAVAVLFAAPVALLSACAPPGEVPADAPGTTPSVWTGSPAPGSGAESHGEESSGSEALVVPLRNVGGAEVATATFDFESGFVKVTVETTGTAALTPGFHGLHIHAVGKCEPSSTAPAGGAPGAFLSAGGHFQAPGHSGHPMSGDLSSLQVREDGSALLVTTTDAFTEDDLKAGSGTAIMIHEGADNFANIPDRYSADGVAGPDANTMATGDAGSRVACGVISAG	Superoxide dismutase [Cu-Zn]
KPAKJKDN_03573	6	-4.2424	0.166667	9.108	1.518	1.90695	1.49994	-0.714886	FALSE	0	train	0	FALSE		smc__30308	85968	Mycolicibacterium brumae	Secondary Metabolism Collaboratory	MSELSQARWCAQCGAALGHTELYCPSCGAETGTSQLPADGIRPAGRSVRCAAYLMDVAAMIVPAFPLSITAALLDVPEVVSMVVPLAFVAVWLWMQIWLGLMGQSAGKAMLGLRLVNADNRPPGFGPTVLRSLIFVGTLGLAALPMLASPTPRPGLHDRLTGLTVIDVAAGANPLGDRPHPALRKAQP	hypothetical protein
KPAKJKDN_03601	19	-3.92717	0	15.3962	0.810328	1.30488	0.872288	-2.57825	FALSE	0	train	0	FALSE		smc__30308	85968	Mycolicibacterium brumae	Secondary Metabolism Collaboratory	MAALADVLYVDETDFADGDDTDLRDLGLDSVRFVLLMKRLGVDRESELPRRLADHLTVAGWVRELERR	putative protein
KPAKJKDN_03726	532	-4.35236	0.00939394	-2138.49	-4.02729	-3.37253	-4.1107	-2.69748	FALSE	0	train	0	FALSE		smc__30308	85968	Mycolicibacterium brumae	Secondary Metabolism Collaboratory	MRRAVRSALVLMATLTLLPLAAPAVGVAAVTTAVSAPVVDVQPPAGSTVGVAHPVIVSYGEPIPATSRAAAERSIKITAPADVTGHFEWLDDYTVQFVPDEYWPAHSQISATVDNVPLNFNTGAAVLGVASISGYSFTVSVDGVTQRRMPASMGKAKFPTPQGSFTVLGKENPVVMDSRTIGIPLSDPEGYKLTVNYAVRITWGGVYVHSAPWSTGSQGYANVSHGCINLSPDNAAWYYNMVGIGDPVQVKA	L,D-transpeptidase 1
KPAKJKDN_03777	39	-3.995	0	-40.3177	-1.03379	0.0641811	-1.16674	-2.66329	FALSE	0	eval	0	FALSE		smc__30308	85968	Mycolicibacterium brumae	Secondary Metabolism Collaboratory	MAETPPDARRRNECARNAILDATVSLIGEVGYANVSIEAIARRAGVGKQTIYRWWPSKGAVVLDAATRSLDPVVLLPDTGDFLDDVRAQLKGIVERIADTGFGAAYRGVIAAGQSDDTLLEAVFDRIIEPNVGAFVARAARARDRDEIRADADVETLADVLYGFVEFRLLHALPVDPRHIDALVELAFRGVR	DNA-binding transcriptional repressor TetR
KPAKJKDN_03781	12	-3.8175	0.2	5.08225	0.42352	1.30536	0.129557	-1.93561	FALSE	0	train	0	FALSE		smc__30308	85968	Mycolicibacterium brumae	Secondary Metabolism Collaboratory	MVSTAGMCVYLAALVTVAVAGEGRIRYTADSDDTIPMWHPLLAAAVGVMLIQLTPGAAPAASTTPRHRAGFDAVTLLGLATGFTISLTLLGADDANYLVLKVALLVVAPMLLFAAGRRREAAQHTDIEVPQTQSHRWWALTPTLGWVATFMALSRPQPAGGFEADVVTIAAAVIFGFVINAVVEEFFYRRWLQSRWQLVLGGVWPAIVISSLAWASWHIAIQGTGDLPLDLANVVANQGITGIFLGLLWQRYKVMWPLLVAHGVMNANPIAFI	hypothetical protein
KPAMNDHG_00038	10	-1.82594	0	-7.04745	-0.704745	0.443772	-0.976833	-3.10681	FALSE	0	train	0	FALSE		NPDC004672	67351	Streptomyces californicus|Streptomyces mc-233|May-19-2023	Shen Lab	MPGRERFRFLWEELSTGALAAIVLTDPGRLEDCVPAVDHFERARIPFVVAVNRFCDSPGLPERDVVRALGLDAGVPVVLCDARHRESGKDVLIRTVEYAGRVHAARLLASVG	hypothetical protein
KPAMNDHG_00202	29	-3.90233	0	-7.11778	-0.245441	0.0794483	-0.256507	-3.13563	FALSE	0	train	0	FALSE		NPDC004672	67351	Streptomyces californicus|Streptomyces mc-233|May-19-2023	Shen Lab	MTAKNLTTRAGVINPHQLFDLSQEDTDSFSHLKSVLADGQLFRYVESDRDSANTLVERHFAEHFRKERAVAVANGTVGLRLALRALGIGPGHRVAVNAYAFIACAMAISATGAEPVPVDMGGSVLSMDADALEKSVGHLDAVLLVHVQGHALAAGPIRAVCDRLGIPMIEDVCQALGAGSSEAGAGRVGDVAVTSFQQAKQISSGEGGLVAGPDEVIERVYRLSDLGAVRQENGLPDWDHEDALIGDNLRMTELQAALVMDQAVRLEDTLARQRERRSRLRAGLSDIPVIESENPAEDAGSHTLVLARDTAAAEEFRVELARRGVLARPVWKKSWVEYGLYRREFASGAPAGPWPGKAVGLASRILSIPTSKYVTDSAVDQVAEAIAAGRQHLTQDR	hypothetical protein
KPAMNDHG_00311	61	-1.05217	0	-109.176	-1.8196	-1.4473	-1.88288	-3.60593	FALSE	0	eval	0	FALSE		NPDC004672	67351	Streptomyces californicus|Streptomyces mc-233|May-19-2023	Shen Lab	MGAESDDAEHAAGSGPEGSRESGHPDHPELGAHRRTYRPVRRKPSAYALLVLVLAPGAGLLYLLVLLACAVVGRGGGPAPGVAGALGLLVPFVVRVCWYRRHTGVEFRLHENGLVAVTARGREVVYPWRTTAVFTDGWDRFKLATPQGTVVTLGPPGRRPAFGGERIKGLRTRTVIRGAQVAEDEEWDPAIRQGVLGAQTEPAVRTALSGGEVPFGDLVLSRSGVTVRRGRGRDDFSAWQDVRSLELSPEGLLMISSRGRDFPTHFMRYRYRVANLDLFLALSRQLHETAVRCAPGPAAGTSEPAPPTPVRTPDAVPDSAVPDSAGPDSAGADSARPDSAGADSARPDSAGPAWPPPSSSAPDSSAPGSSPPEPSTPAPDSTAAVPVPAASQSGPAPAATAPSRPSPAPARTAAAVPRDEVLDLLSDYLVLGMGAWAAWALGTRDEIDGVGVALLAVVKAVIGVIAGMLAGLLVTTAIAATWKAGGEIVLEAAIRWFRHRRFVASAALTLGAFVGPLALLFLLFRAFPSRLVPLAMLLFFGGWAVLLAVARCLPSENAAIRHLPDAPAVLLVALACEQLVSGDVLTVAPAAGLFFPIALRLSWRGRRWMRISPRRTVQAAADVVLSAELGLVLILFMVWLANVLSFTPPQVTVVLEVVEKVQGLTEVHWLYWMAAYTALALGSYALLRWPTLVVRAQRRLRPARFGSSRLPVRLATNAVQRSFSGINIAVMVTLIFLVAVAPVSEGAWKHPVEKRYSLEVERREYAEGSAAAYREILRQVSLHPRSVEGIREVIIAVDRIAPSAEGESVNRTALHIARQAGRFQAGTLGIDGVPDEPVPDPGPGPAPEGDDLDASLGRLDETQRQRAEREERTDRFAESASLAVTRALDTLDLGDNEAVQLVKEYLGGLVEDGPVKTAFHRWGEGVGRRPPEGGRLVRIDVSRLTAVAYERTAAAVDRADAGLLTFYGRFGVGVPAEDASVARAVDLANQHRYVQQGTGPCTGCAAPPADGNGTGGTGTTGGGGRR	hypothetical protein
KPAMNDHG_00442	13	-3.256	0	-12.2569	-0.942839	-0.24698	-1.07718	-3.82225	FALSE	0	train	0	FALSE		NPDC004672	67351	Streptomyces californicus|Streptomyces mc-233|May-19-2023	Shen Lab	MVLGMPNVRGMSGVLVVLKGRPVGSAGRVRLWAERPGRPLRSGRRRTAVSRGVSALP	hypothetical protein
KPAMNDHG_00561	8	-2.6	0	0.14966	0.0187075	0.27876	0.0434812	-1.68742	FALSE	0	train	0	FALSE		NPDC004672	67351	Streptomyces californicus|Streptomyces mc-233|May-19-2023	Shen Lab	MAPRLRAGADVAQGLGLVGVSMEQHVLEALLGADGGEVAGKALAVLRGGGGYWVGDRAQPAGRHAGVYGQRMRRMRKYGIEPLGLEAAVQAVRAYGRPVRTGMVDAADRSWTALLFLTEDGGTLLACAGWPLPLVGRPPVGKPSVGEPPAGEPDGGRADTGAPDVGGPLS	hypothetical protein
KPAMNDHG_01080	17	0.053825	0	39.0984	2.29991	2.59931	2.19188	0.804175	FALSE	0	train	0	FALSE		NPDC004672	67351	Streptomyces californicus|Streptomyces mc-233|May-19-2023	Shen Lab	MVTTVSRPEYPVAAMSAVIGTMQESLDEAIDVIATSDTARAAALGTSLNIARIRCVLDPDAVILETWESWLLAMQIHTAVFAAATTSDEHVDCRVGQANLRLTATGPQFHVNAGTWVSAFFLAIICRETARLDELAQVPVSLLRDCGGEMDEYIYAWVETLQSFWLRRNDVSEKLVQAVNLSAPEVARIQDAETMGKLLYPPIMLFYRYLRHDAEGFNTALHDALLWHKEYWSEEPDRMDNIEGVVAIAPLAIACLARAEGIPIDVKSPYIPQALLEFSWRGEFDA	hypothetical protein
KPAMNDHG_01155	8	-2.838	0	6.93913	0.867391	1.10512	1.00804	-3.44817	FALSE	0	train	0	FALSE		NPDC004672	67351	Streptomyces californicus|Streptomyces mc-233|May-19-2023	Shen Lab	MEGTVRDGVPERRGRLMESLRIYGGHCAEPGRCSAARPGPHSADVTAVLEVTAAQEGGILCHRHG	hypothetical protein
KPAMNDHG_02174	11	-4.2225	0	-2.56403	-0.233094	0.340963	0.122642	-5.19391	FALSE	0	train	0	FALSE		NPDC004672	67351	Streptomyces californicus|Streptomyces mc-233|May-19-2023	Shen Lab	MRAAVTVATAAAMVGVLAPIVGADPLPAETDGKTAAVGRSNVDERDMGERAGAAAASQPASEAAAQPAPRADNAGAPGGGSRVPPSDTADPAPAAPARSEGSGSAEQPASTTTSGDNDRLPAVDWLPQTPGGHTGGDTHAPGGEEGGGYSPGGHAGGEEDAYSSGGGEDDAYGGGDDDAYGGEEPSCPPEPTPTPPSPTPTPTPPEPTPTPSEPTPTPTHPTPHPTDPTPHPTDPTPTPSEPTPTPTSPTPRPTDPTPTPTAPTPGPTDPTPTPSEPTPTPTAPTPGPTEPTPTPTHPTPHPTPSPSHPGELPGTGAKGGEWILGSIAAALVAAGGSVLVATRRARRRH	hypothetical protein
KPAMNDHG_02703	9	0.495397	0	9.40996	1.04555	1.40273	1.04002	-2.98989	FALSE	0	train	0	FALSE		NPDC004672	67351	Streptomyces californicus|Streptomyces mc-233|May-19-2023	Shen Lab	MWLNEGFATYAEWLWAADHDDVPVEESFAEAYDDDANWAFPPAEPPSAADLSDPPVYGRGAMVVHRIRLALDDDEAFFALVRGWTQEHRHGNASTEDFTAYVEEETGEDLTGLWDAWLYGGSRPPLEE	hypothetical protein
KPAMNDHG_04670	49	1.10147	0.313953	119.522	2.54302	2.9634	2.53175	4.01022	FALSE	0	train	0	FALSE		NPDC004672	67351	Streptomyces californicus|Streptomyces mc-233|May-19-2023	Shen Lab	MSTVNDAFHRYQAELPSIRKAAQLTAALLRRKTARAHITCEVTSRAKEIGSFVTKAYHKEYADPWTQITDKAGVRITVQHHGFLDQALQVVKDNLTLVEDPQDYREQEDIEGQYTLQYPRLHVQALAAGDLTDGEGQPYQCEIQIRTEATDLWARMSHRLLYKTGTTDVPRDVSRSLYRLIALVELYDLEVERGVDVLAQHPDFTRTNRLLDEAEFLYRTFTEHEYRRDLSEDIIDVLIETVEHEPDYPNKLAQFAEEYRQQLEAAYRDYGPTSDLFLTHGRYVLASQPESLIIFERLTAAKMLLRGVWYDELPETMLSDMAEIWSVYL	hypothetical protein
KPAMNDHG_05373	13	-1.65032	0	-2.48374	-0.191057	0.340991	-0.12133	-2.24431	FALSE	0	train	0	FALSE		NPDC004672	67351	Streptomyces californicus|Streptomyces mc-233|May-19-2023	Shen Lab	MPDRLRLYAKASFIGTILEDVGLPRPKNQQIDDLAAEISPERIDEADADWIFTGVYGDPKATQRDTARSNPLWKNLKAVKEGRAKDVSDETWYLGLGVTAAGLVLDDLRADLAK	putative siderophore-binding lipoprotein YfiY
KPAMNDHG_05987	13	-1.2577	0.0833333	15.7428	1.3119	1.94674	1.51134	0.727489	FALSE	0	train	0	FALSE		NPDC004672	67351	Streptomyces californicus|Streptomyces mc-233|May-19-2023	Shen Lab	MRTGYGCTGTVAEAAPRQQRPVVMLTSDIDDMTELCGDRVRLIAV	hypothetical protein
KPAMNDHG_06370	8	-3.41067	0	5.26222	0.657777	0.937406	0.728613	-1.41951	FALSE	0	eval	0	FALSE		NPDC004672	67351	Streptomyces californicus|Streptomyces mc-233|May-19-2023	Shen Lab	MVTSGAADGGDEGAVDQDNHPDAPDLTLNQAVERYGNPMAFVLSMVLLSGGLVAAVGGADPDWLKQFDLTS	hypothetical protein
KPAMNDHG_06475	314	-2.3563	0.052523	-379.451	-1.22403	-0.312027	-1.28234	1.75389	FALSE	0	train	0	FALSE		NPDC004672	67351	Streptomyces californicus|Streptomyces mc-233|May-19-2023	Shen Lab	MRGDRKMIAWLALAPRGEAEVVASPMTPVEAYDGRTTGQRWDGVLSRLEIAGIGKAEARGSRRLPADAGPHGHRYATDAMLAVVARQQKGQVTVVSSDVDDLERLVPESIVLKKV	hypothetical protein
KPAMNDHG_06588	61	-3.957	0	-180.257	-2.95504	-1.59793	-3.26918	-3.06511	FALSE	0	train	0	FALSE		NPDC004672	67351	Streptomyces californicus|Streptomyces mc-233|May-19-2023	Shen Lab	MRRRTVVDRTLIALLGGALLLGGLWRLGAARAVDGRAPAWWPRPDADGVLVDRAALGSLRETVWWLPAVIGTGTLVTVLCLRWFVTRTPLRRPLPTAPLGAPRADVRLTALEEAVREDSLHIDGIVRAHCRITARRGRAHLALRVWTEPGTAPRAVLARLGAVTAAAESALRPVRLVTRTRVSSRPRATPRAR	hypothetical protein
KPAMNDHG_06616	12	-3.23967	0	-1.66471	-0.151337	0.181155	-0.246348	-3.19629	FALSE	0	eval	0	FALSE		NPDC004672	67351	Streptomyces californicus|Streptomyces mc-233|May-19-2023	Shen Lab	MRIVDPHQHPQQRRGHRHGQRHRREPGPPDGQPDREGGGQSRVVAGERPVAGFGAGGDRLRPVHRPARPLLVDDQLQRLADRVRHHRPRADQRGPRHGPRVPAAQRRPADPEQQQAQDDQRGLRTQLQEVAQPPRGVVDRLRQRAVRGDGRPARHLDRAGPSQAARRQRPETGRGSAQQCGGPEQPGGPVVLMCVLRHAVNVRRHRGPVRGPNGRGGPRRTSGLTPRGLPGRAPYRVRSTAGAHVPLKEAAHLPPAASGRAASSV	hypothetical protein
KPAMNDHG_06822	8	-2.697	0	-1.34538	-0.192197	0.224832	-0.0434349	-1.94955	FALSE	0	train	0	FALSE		NPDC004672	67351	Streptomyces californicus|Streptomyces mc-233|May-19-2023	Shen Lab	MITAHGLTKRYGDRTAAQDLDFTVRPGTVTGSPGPALAALSLWAGTTLAAAALTLKRHDV	hypothetical protein
KPAPJHAP_00597	10	-1.18723	0	2.09115	0.209115	0.754734	0.1621	-3.54332	FALSE	0	eval	0	FALSE		NPDC060370	116188	Streptomyces coeruleorubidus|Streptomyces mc-180|May-19-2023	Shen Lab	MDPAPLGESWQRVERWLEEHGRPRELAPAATPEDIARAEEQLGTGLHPDHALLLLGHNGSGGFCLPPCYEILSTDEVVTVWRSKTKVWGDGSPPAYAPSWIPFASDGAGGVLHLDVCRPHERIREHDKLGGSHLTSHPMWASLPALLHYTADALETGRYLDGYRRPGDDSSFLLWEY	hypothetical protein
KPAPJHAP_00903	6	-3.24483	0	5.94029	0.990048	1.43818	1.09101	-2.35089	FALSE	0	train	0	FALSE		NPDC060370	116188	Streptomyces coeruleorubidus|Streptomyces mc-180|May-19-2023	Shen Lab	MTKGDGELPDGMHDMGQYRMADGETLPALLERYAAAARATDEAVAGLPDLGRSVLLPTTPWSPPEPEYWSARRILLHLIRETAQHAGHADIVREALDGANTTARR	hypothetical protein
KPAPJHAP_01422	6	-2.0985	0	2.19384	0.36564	0.761165	0.269022	-5.77548	FALSE	0	train	0	FALSE		NPDC060370	116188	Streptomyces coeruleorubidus|Streptomyces mc-180|May-19-2023	Shen Lab	MYCDRSLGCRDRPGERAGDLAVVAVITALYPAGTVLPARGVLAERTLRGRLVGLGTAVIAVGRLALT	hypothetical protein
KPAPJHAP_02008	15	0.12616	0	-7.26395	-0.484263	-0.138321	-0.445613	-2.99435	FALSE	0	eval	0	FALSE		NPDC060370	116188	Streptomyces coeruleorubidus|Streptomyces mc-180|May-19-2023	Shen Lab	MSGVTGDRPTQDSAGHGGGRAPQDGSASPGLGRHVIEPAVFAALARARGGAAGVGLLRAGQLSKRMLMVRALLRSADGRAEAGTAEAVYRGLVELSRSDRALWRRVMLHPYLDEGLARAITAFELGEPADLRRLERLTSHPGHEPWHRLRAECDGQLLELRLADRGPFRDVHGHALAPPLTAGQTRRWEETLRAAWEILVRRHPWHAEALASCLTTLVPLLPNPDGTVVSSAARRAFGAVAASLPEDPALLALALVHEFLHVQLGALLDLLPLHGPRTDARYHAPWRPDTRPAGALLQGTYAHLGVTDFWRAELAAGTGGARARREYDTWRGHTDAAAGTLLESGELLPAGERFVRELRTAVRREPVLPGRLRGRADLVADLRRLGLRDGDTVLVHAALHAVGPVSGGVRTVVDALLEVLGPAGTLVTYTQTPDNSDPSRWHLTRGYTVPEENWDQERARMPAFDPHTTRSFGVGVLPEAVRLRPGALRSAHPQSSFAALGAQAAYVTSDHALDCHLGEHSPLARLEKLGARVLLLGVGYAACTAFHLAEYRIPGRPLRTYSCVVAAPPPHGRRWHEYRDVALDSGPFAELGAAYEGTGAVRRGRIGSADCRLLDLGAAVDHAVQWLTRGPAVRT	hypothetical protein
KPAPJHAP_02190	32	-4.05114	0	12.9221	0.403814	1.38692	0.17909	-0.354795	FALSE	0	train	0	FALSE		NPDC060370	116188	Streptomyces coeruleorubidus|Streptomyces mc-180|May-19-2023	Shen Lab	MTTAVLRTEVDKLRSLTSTWWFLGITAAVSLALSGFGVRETAAGQEPGIADVLTGPAFAQLLIMVFAARSATMEFRTGTIWASRLAVPSWHRLLTGKAAVVAGLAALAGAVLMAGGLAVAALAEPTARLTPDSGLDWRQLLSVPVAFAITAVIGLAVGLLLKSGGATVAVVLVWSLVAEPALGAAGEWLLRVDIGAWLPFIALSDFQGQPGGTPFPGGPYAAGLYVTALAAGLLTAAIRLQERREP	hypothetical protein
KPAPJHAP_03866	7	-2.99	0	-4.93791	-0.705415	0.211993	-0.900613	-4.15987	FALSE	0	train	0	FALSE		NPDC060370	116188	Streptomyces coeruleorubidus|Streptomyces mc-180|May-19-2023	Shen Lab	MADALKEGDDPAVVAEAIVTAATGKKPKLRCTAGPLASRVTTTRRLVPAGTFGKRIRKNNRLPT	hypothetical protein
KPAPJHAP_03923	48	-1.6367	0.025	-48.6491	-0.972982	0.65026	-1.10044	-2.47461	FALSE	0	train	0	FALSE		NPDC060370	116188	Streptomyces coeruleorubidus|Streptomyces mc-180|May-19-2023	Shen Lab	MVTLWTYYEPVTSREVSPADYAHALELLHAGMRELDVATPHFTDRVEQAQQLVANRDRTPALADADRELLGDTLGSLRRVIGERGGAEQLLHGEPHPGNVLTTENGLLFIDLETCCRGPVEFDLAHAPEEVGEHYPGVDQDVLRECRLLVLAMITTWRWDRGDQFPNGRRLGREWLGRIRAAVDRNGLE	hypothetical protein
KPAPJHAP_04033	6	-3.338	0	2.78967	0.464945	1.10806	0.34775	-2.68586	FALSE	0	train	0	FALSE		NPDC060370	116188	Streptomyces coeruleorubidus|Streptomyces mc-180|May-19-2023	Shen Lab	MTAPVLLKGRRAAPPDHSQLGLLLRNLSARHHVPGAQLAVLHGADGLTEFAVEAGEERFGGGSPVGPGSRFPVGSLTKAFTALLLMTLADDGEVDLDTPVGAQFPELSTLPGGYGSRLLPRHLLSHTSGLPAGHPADSPPGDRGQYLREACAARPVCAPGAAFSYSNVGIVAAGHLAELALGMSWEEALRSVVLGPLGIEAAWVTPGAGLPGPAHVPGHTARPELGKAVPVGQLLAAVEAPAGGLALSARDLLSFGRLFTDHPLRRRGGLLPGPRVTEAMRRSQPHTDAFGLADTWGLGLAGYQAPNGQLWFGHDGTGDGTSCHLRVDPQQGTVVALTTNAGTGLALWEDLVAGLHELGIPVASHPFAEPRGSAPPAPPSLVARCAGTYVNGAVTYDFVQDADGLRLDQSGGPYARIALRTDLAFSVVELTTEKTAYAGRFIQDPGTGRIDGMQISGRLAARDHA	hypothetical protein
KPAPJHAP_04041	6	-3.91375	0.0833333	1.8664	0.311067	1.25575	0.169145	-1.24745	FALSE	0	train	0	FALSE		NPDC060370	116188	Streptomyces coeruleorubidus|Streptomyces mc-180|May-19-2023	Shen Lab	MHRVMRPLARTALAGVLVMLWFLDVAMSIGTKGALLPLGGLLPGALALYGPLRLPGVRPFLAAAWSLALSVVLLVRGTDSDSPGLMELLALTVLLTSAARGPQAFGISFGSCGLLAAAMLTLAMRVPGSGDGAVFAMVMVAFMAAAAISLGAYLRLLDGRRLRAVQRIRYDERLELARDLHDFVAHHVTGIVVLAQAGRTVWEFSPQKVASIFDDIEQAGSQTLDSMRQLVTVLREQTTPAGLPAPIHGITQIPALVESFQRGGPPVRLELADSASLMELPPEVATTAHRVVTEGLTNVRRHAPHTTGVTVRVGLGPDGLEVMVRNEPAPPGAGRRSLRFLPRGRTDGYGLLGLHERVRAVGGTFRSGPVDGGGWEVSSVLPVRHTNPTASKGSA	hypothetical protein
KPAPJHAP_04829	9	-4.01663	0	9.14519	1.01613	1.43001	0.991164	0.867514	FALSE	0	train	0	FALSE		NPDC060370	116188	Streptomyces coeruleorubidus|Streptomyces mc-180|May-19-2023	Shen Lab	MTSHVDEAVKARIAAARLKRAKRRRQRAELDENRQHGLEARHSAKMRRWAEEDPE	hypothetical protein
KPAPJHAP_05201	69	-3.961	0	26.892	0.39547	0.892198	0.425356	-1.58451	FALSE	0	train	0	FALSE		NPDC060370	116188	Streptomyces coeruleorubidus|Streptomyces mc-180|May-19-2023	Shen Lab	MRRCVRGILIVLALCGSLVPAVPAQAVGERRAAPVPLERLFDNVAVSDDERPAQADFDGAGASLSARDLAAAGWTPGRGLTVQGARLTWPRRQPGEPDNVRAAGQDIRVTGRGDALAFLVAGTSGTEVGGPGVITYANGTRSGYRLTAPDWRTGPLATKAVALPHINTPGGQLAERARLYVVTVPLAPGRPVASVRLPRAAGLHVFAVSVRTATRGWTGSWTTSTSGYTAVGPWTDRTLRLVVHTSAGGPRVRVRFDNTFAAAPVRIGSATVAVQESGATARGTPVPLSFGGAGDVEIPAGAQAYSDPLGFAVPAGANLLVSFHLPGTVAAAPVHRLAQQRSYVSGPGDHAADGSPDAYTSVITGWPLLAGVDVSGGPGSVVLLGDSITDGDKSTVDANRRWPDVLAGRLLRQTTVPRYGVLNQGISGNRVVTDRYPGDGVSTDAAGVSALHRFDRDVLAQPSARTAVVFEGVNDVRWGTSAEQVIAGLRELAARGHALGRQDARGDDPALRGRGALHGGRRRRAGRGERVDPGGRGLRRRARLRRRGPGPAAAVPDAARVRQRGPSASGRRGAGGPGGLGGPAAALGPAAVGQIAGSSRRRGPPRPARGPTRPCPCAPRGPRTRP	hypothetical protein
KPAPJHAP_06213	15	-3.878	0	-19.3472	-1.28981	-0.759756	-1.38438	-1.89863	FALSE	0	train	0	FALSE		NPDC060370	116188	Streptomyces coeruleorubidus|Streptomyces mc-180|May-19-2023	Shen Lab	MLSVALRTLRTRWVTFTGSFVALCLGVALLTVTGLALASSATAPERAPERFAAAPVVVKSQDTLRVPTPIGDRESRLAHPRPVPAATVTDLRELGPVVADRSFTVHATKATDAPADLVGHPWSTAALAPYDLAAGRAPRTADEVAVTGDWTRPGRRLHTDRGPVRVVGTLTSRGFENAVFFTDARAAQLSPSVTQLAVEADPAAVREAVGGSAQVLTENARRLADADPGRDGEALTAMNSLFGTAGGVTAFVSVFVVASTFAFAVAQRRREFALLRTAGATPGQIRRSVLTEALAVGALASATGCALGSHAAPRLASWVVDNGLAPAWFTIGDHTWPYHAAFWTGLLVALCGATAASWRAGRTGPTEALREASAESRTITRGRLLYGTALLLTAAVTLVLSLAGDPAGLLHRKSYISRPMLLITAAALLSPLVLRPLTRLLTRLPGACAMLVRENTAAGMRRTAALAAPVLVTVALAGSLLGATATLNRAKTIETSERTTAAFVVTPPAGTGFDEAALRRLRAVPGAEMSPTSSTAVHILEDDVALVRSEARAATPGPLAATTRLPLAAGEVSGLDDDSIIVNEEWQRHRVGDRVRVWLGDGTPRTLRIAAVMTTGTGDNGVYVTLATPPAPRSTGSTWP	hypothetical protein
KPAPJHAP_06530	16	-3.195	0	10.3992	0.649948	1.57241	0.305599	-0.635804	FALSE	0	train	0	FALSE		NPDC060370	116188	Streptomyces coeruleorubidus|Streptomyces mc-180|May-19-2023	Shen Lab	MSLVLVLFLQQACYRVVPLPPRDDACNDVRANCIPAV	hypothetical protein
KPAPJHAP_06559	9	-3.32	0	-10.5148	-1.16831	-0.994942	-1.20409	-1.03307	FALSE	0	train	0	FALSE		NPDC060370	116188	Streptomyces coeruleorubidus|Streptomyces mc-180|May-19-2023	Shen Lab	MHQHQPLHRRRPHGRPHPRTALATVAGPATPTGWPSVPATGTATHRDSAPQACLTT	hypothetical protein
KPAPJHAP_07155	15	-2.484	0	28.1867	1.87911	2.29569	1.84278	-1.16319	FALSE	0	eval	0	FALSE		NPDC060370	116188	Streptomyces coeruleorubidus|Streptomyces mc-180|May-19-2023	Shen Lab	MPQIRPVNEYTGMATLSHASYVVDMGEPEGVALPSMTSDTRITATDSNSCLTITAGSSEWEPVKISFLGYDQEPGPLPGEWRHTETFTCTATPASFMTGTDTDDMFQDPPPDDLFNRPGLEPPYHWKCRRLIAAREVEEHVLQFWPA	hypothetical protein
KPAPJHAP_07222	5247	-3.56188	0.0113946	-22832	-4.38402	-3.39856	-4.61317	-2.19157	FALSE	0	train	0	FALSE		NPDC060370	116188	Streptomyces coeruleorubidus|Streptomyces mc-180|May-19-2023	Shen Lab	MTASVTRSEHDLLGDRDVPADAYWGIHTLRATENFPITGTPISAYPHLIDALAAVKEAAALANEELGLMERRKASAIVAACQEIRVGKLHDQFVVDVIQGGAGTSTNMNANEVVANRALELLGHSKGQYRHLHPNEDVNLGQSTNDVYPTAVKIATVCSAHGLLKSMAALQDAFAAKAVEFRGVLKMGRTQLQDAVPMTLGQEFSAYAVMLDEDRSRLAEAVELVHEINLGATAIGTGLNAPAGYAEAARRHLAEITGLPLVTAANLVEATQDCGAFVQVSGVLKRIAVKLSKSCNDLRLLSSGPRAGLGEINLPPVQAGSSIMPGKVNPVIPEVVNQVAFEVIGNDVTITMAAEAGQLQLNAFEPIILHSLSESITHLRNACLILAERCVSGITANTEALRASVENSIGLVTALNPHIGYTTATDIAKEALATGRGVAELVLERGLLSAETLADLLHPETVAGRGQALA	Aspartate ammonia-lyase
KPBADNBE_00001	141	-1.19318	0.037672	-278.964	-2.05121	-0.160428	-2.63655	-1.51269	FALSE	0	test	0	FALSE		smc__15824	2582905	Nocardioides sp. S-1144	Secondary Metabolism Collaboratory	MSTHSVPAVEPQPRERDRDQLLGADPSKGSALETRLNPKYTFETFVIGSSNRFPHAAAVAVAEAPGKAYNPLLVYGDSGLGKTHLLHAIGHYVRSLYTGAKVRYVSSEEFTNEFINAIRDDRQDRFKRRYREVDVLLIDDIQFLEGKTQTQEEFFHTFNTLHNANKQIVLTSDRAPKRLEALEDRLRNRFEWGLITDVQPPDLETRIAILRKKAAMDRLTAPPDVLEFIASKIQTNIRELEGALIRVTAFANLNRQEVDMTLAEIVLKDLIPEGGEPEITAPLIIAQTAAYFGLDIAELTGPSRGRHLVIARQIAMYLCRELTDLSLPKIGAQFGNRDHTTVMYAERKINQLLGERRAVFNQVSELTNRVKMQARQS	Chromosomal replication initiator protein DnaA
KPBADNBE_00172	11	-4.28544	0	-5.67054	-0.515504	0.236628	-0.607811	-1.72694	FALSE	0	train	0	FALSE		smc__15824	2582905	Nocardioides sp. S-1144	Secondary Metabolism Collaboratory	MSGAPDAVGPADASTVRSEERLEVTRDVDEAGRVRLRKHVETLPVEQGVERSVEHADTERSDAEEGDTGEVITLPDGSISVPVFEEVLVVTKKLVVRERIVVRKHTVVDEHVLQTELRREHVTVETDGDVEVDGRTTHTPAPPSREPDTADG	hypothetical protein
KPBADNBE_00308	81	-4.26616	0.039548	-342.785	-4.28482	-4.05864	-4.29509	-2.25123	FALSE	0	train	0	FALSE		smc__15824	2582905	Nocardioides sp. S-1144	Secondary Metabolism Collaboratory	MTLFPDGEETYDVAVVGGASSDLVASGSSIAGSLEDGTELEAQDYDDPAAAEEAVREGDVDAALLATDDGYELVGDGEVEPVLGEALRAAVSQAVTQENAAAQDVDLEALTAGTQVGQRLLDPDAEDAGLRTAASFVFVLLFYVTALTFGMQIASSVTQEKESRVVEILAAAVPIRTLLWGKVIGTSVLAVGQTVLLAAVGVVALLATGNGHALGVVGPAIGWYVVFFVLGFVALAGFWSIAGSLAGRQQDLGATTAPLQMILFAPYLVSVLAGDGVRTVVSMLPIVSTMMMPSRLAEGDVPLWQLGVAILTTVAAAALFVRVGAAVYERTLLQTGRRIGLREALSDARS	putative protein YhaP
KPBADNBE_00309	23	-3.68286	0.132353	-22.3668	-1.01667	-0.828227	-1.04132	-0.00311286	FALSE	0	train	0	FALSE		smc__15824	2582905	Nocardioides sp. S-1144	Secondary Metabolism Collaboratory	MLEARSLSRVYGSTTVVDDVSFTVTPGRVTGFVGANGAGKTTTMRMLMGVLGTSGGEVLWNGAPITAEARRTFGYMPEERGLYPRMKLHEQLVFFARLHGLGADDAAARATSLLGHFGLEERRDDVLDDLSLGNQQRVQIAAALVHRPSALVLDEPFSGLDPTAVDSMIELLRAEAGQLPLLFSSHQLDLVERLCDDVVVLARGRVVASGTVEDLRARGADRYPRRPRRRRRRGLAARPGRRRGRRRRRVQRRGQPRRAQRARPGGRRRGPRAGPGGRPGAPAVVRDLPGGHPMSSRRTTGLWRVVAAREVSTQVAARRSGSPSPRSSSAWSRSWSR	hypothetical protein
KPBADNBE_00325	15	-4.13363	0	-10.4987	-0.699912	0.0854781	-0.883118	-2.33112	FALSE	0	train	0	FALSE		smc__15824	2582905	Nocardioides sp. S-1144	Secondary Metabolism Collaboratory	MSAPTDRTPPRARPVAALAAPVLALALVAVAVVAVRDLLVDRGRVGGTPWSRDLVDAVDGLTASTALTVAGLAAAVVGLLLVVAALLPGRRTHLRGSAAADLWVSPGALAALAQTVADRSPGVVSAAATRVGRRRVTVEVVAREGEPGVRDAVRAALDDGPGALTAATVGVRLQEVPR	hypothetical protein
KPBADNBE_00335	6	-3.7348	0	-8.77971	-1.46328	-0.0941259	-2.0878	-0.578788	FALSE	0	train	0	FALSE		smc__15824	2582905	Nocardioides sp. S-1144	Secondary Metabolism Collaboratory	MTFLLLLTALAVLALVGVLRSVLHDGPARPPLSHAVDPDFTTPSSTAHLRRAA	hypothetical protein
KPBADNBE_00406	7	-4.0034	0	-3.28696	-0.469565	-0.351378	-0.485536	-2.40518	FALSE	0	test	0	FALSE		smc__15824	2582905	Nocardioides sp. S-1144	Secondary Metabolism Collaboratory	MGLLSKMLGGRPGASVVTQTVRDAVRVLPGVVAQDLTYNHQQNASGALSGTVDVLDTPTFLEVLRTVHRVLDGLLGDGVNRVTFYLAGRTPDGAAVTPGDLGLSQPPTGREIAQRLRL	hypothetical protein
KPBADNBE_00921	60	-4.02875	0.0175439	-218.57	-3.64283	-3.34398	-3.72321	-1.19934	FALSE	0	train	0	FALSE		smc__15824	2582905	Nocardioides sp. S-1144	Secondary Metabolism Collaboratory	MAFGRLLVIVSLLLLGATLPAAAAEPASLVLTATAGPADADAPLAVTLTGDDGAPLAGAAVVLERRRDGAWAAVATVVTDTSGRGTAVVRRARDAGDNVFRARYDGDGVHDPARTAPVPSRLVRQPSVVTVGGRDRVVDERAVTLRVRWRTTAGTGVPGPVRLQRRLAGERWETLRTLRTDGRGRATLRVWPRVDSRWRVVAPALDWVRGDRSPVHGVDNLPPGVPVRLPAAAPEPRVDLPRQPRATSPGADPVVTAIPDGVWDDMTGRSWHEGCPVGRSGLRLLRINYWGYDGYRYRGELVAAAGAVDNMARALAAMYAGRYPIRSMVRVDRFGWSERVQGADDHRSMAAGNTSAFNCRWVVNRPGVRSPHSYGRSLDVNTWENPYRSATGLVPNSWWQAHRHPRVAWRSRDHGVVRIMLRHGFRWTYGTGDSQHFDVPSGSGRVVGPAPRACGGHACH	hypothetical protein
KPBADNBE_00932	1295	-4.17337	0.00444664	-6989.5	-5.46055	-5.00999	-5.51547	-4.02533	FALSE	0	train	0	FALSE		smc__15824	2582905	Nocardioides sp. S-1144	Secondary Metabolism Collaboratory	MTETQGVPDLAAMDGYQQLQAIFDSELPPPPISATVGMDGFELERGAVAVHLDVDPARHYNPIGTVHGGVLSTLLDTAAGCSVHSTLAVGEAYTSLDLTVKFLRPVTGASGRLRCTGRVIQRGRRTALAEAQLFDGAGKLVAHATSSCMIFA	hypothetical protein
KPBADNBE_01269	28	-0.842244	0	-96.5351	-3.44768	-3.0455	-3.45362	-2.34016	FALSE	0	train	0	FALSE		smc__15824	2582905	Nocardioides sp. S-1144	Secondary Metabolism Collaboratory	MTAAPATQLAEPALERVRARQAAARAAEVQTLLAVLDWAVDHTTDDDPDVVTFGERPLPLGGIGCPVIEEFAAYDLAAALGMSTDAGLGYLGRALELRHRLPRLWAAVLDGRLPVWKAGRIAEATMRLPVAGAADVDRRLAPAVRTISLAQVGRLVEEALARHAPDDVAPATDERHVWIDLGQPTLDGHVRLDGLVSVPDAMDLEDALRAGARRLADAGCGEALDVRRSRALGDLARGDQSLDLTPPTTRPLVVHLHQDSPDVARCETTRSPVTVETVRGWCGAAGRVFVKPVVDLAEHVHVDAYEAPDRLREQIGLRDLHCVFPHCRRPATACDLDHIDPYDAGGTTSSDNLAPLCRRHHRAKTHGRWRYTTTGPGTYHWTAPSGLTYRRDHHGTRALDPPADPSTQPEP	hypothetical protein
KPBADNBE_01328	29	-4.20367	0	-49.0836	-1.75299	-1.31525	-1.83717	-2.04187	FALSE	0	train	0	FALSE		smc__15824	2582905	Nocardioides sp. S-1144	Secondary Metabolism Collaboratory	MPTTTATRAAVAGLAVALAAPFLTSALATSSAADDTAGSPAPPRAVTLVPGLVSPLSVAVGGRQTRWFSQNFTGTLMRQRGDRPARPVYQAERGVEVGAVSVHRGTVVFATTLRRQTHLMRLGRGGAASELADLGAHERRTNPDGGVRYGFRRLGADCASQLPERFPARYRGIVESHPYATTTAGGRTWVADAAANAILEVDRRGRVSTTAVLPPVPVRITRAAAEANGMPACTVGHVYVFEGVPTDVEVGPRGQLYVSALPGGPEDGSTGAQGRVFRVDPASGEVTLVAKGLVSATGLAVTPRGAVYVAELFGSRISRIAPGARRARPFLPIGMPGDVELHRGRLFATADVLAEGRLVAIRR	hypothetical protein
KPBADNBE_01350	11	-4.15086	0	-11.6876	-1.06251	-0.786869	-1.11229	-2.32272	FALSE	0	train	0	FALSE		smc__15824	2582905	Nocardioides sp. S-1144	Secondary Metabolism Collaboratory	MNRTTHRPRRVLGAVTSLGVAAAGLAVVGSVATATPARAAEVDVTNATFTWDLNNESTSGAFAPGTWNLMSAGRIGDPGAGGMTLRAADDGATWSNGAAAGWSATAGNVTVEDLQANGTYAPATFGSTRTNTAGANANTSGVRGETRFKFTGGTGTVDAAAGTASVAWDGDATLLFYSGMTFFHLSDPELSVEADGTGTVTATVGGYATSMDDPTQWQALPEEEVTVATLADVDVTALGVTTTPTYREVAYDAPATSSPQAVTGSSWGSFPQDFVDFQQDVGQGPYWYSTGGAADPRKVANPLQVRFNTAPSVTVSDTDLLPNGSYEVTVEGENFDPGAVVGTRPPLAGRSGGTYVVFGKFAETWRPSAGAPSASRKNTSQRWAVPAADMGTVGGPAAGAVELTPAGTFTTTLTVDKAAIDAVATDPSLVGYGVYTYPGSGAVNAAFETYTPITFTRAAPAVTVAASSVTYGRAATATVTVANEGAAEGDTVTLRRGTTTVGTAPLTAGTATFPLGVLPAGAHALTASFEGNPNSLAARAAGSLTVSRATSRSAVALNRAPGRQRAGKARVAVTSPTTTVTGKVTVQVRRAGKVVRRAQGTLKPNGVVTVTVPRLGRKARGTHQLVVTYAGTANITGSTKTVRFTVA	hypothetical protein
KPBADNBE_01381	84	-3.51572	0.0166667	-268.106	-3.23019	-2.68695	-3.26737	-2.28827	FALSE	0	train	0	FALSE		smc__15824	2582905	Nocardioides sp. S-1144	Secondary Metabolism Collaboratory	MTDELYDGDIVDAHHHVWRQADMPWLSGPMVPRIFGPYEPIRRDYLVEEYVEDARSAGIGTSVYVQPNWPLDRVVDEVRWVAELHGRTGWPMAVVGCADLFSEDAVEVMRTQQALSPLVVGTRLQLHWHERPEFRFADGPEQMKDPVLDRNLASLPDLGWLFELQVFAGQMSDAAALVRAHPQVTFVLVHAGMLVDRDDADELGRWRRGMDGLAALPNVVVKLTGQGTFVHRLDEDLLRLVADEVLDRFGSDRAMFGTNFPVEKLWTSMPELTRAWKRAVSHRTPQEQADVFSRTARRTYGLGPAGA	hypothetical protein
KPBADNBE_01420	44	-3.93833	0	-107.29	-2.4384	-2.23205	-2.48257	-2.19622	FALSE	0	test	0	FALSE		smc__15824	2582905	Nocardioides sp. S-1144	Secondary Metabolism Collaboratory	MRAVLERNFGYAWAAGIAMAVATVVFAAVAELPIRDPDNFVPGYIRFPAIVFGAIALDVLPRLVWRLTHGSRGAVETLRGIMRERWTKAHWLFALSGIGAWYLTYAAFRNLKSFVPFVNGHNWDAEFRKIDQVLWFGHDPAVLMHDLFGTGIASHVFSGVYFIWIALVPVSIAIALVWTRSRTASSWYVTAVAFDWLLGAAVYLMLPSVGPVYTTAQRGQFDALDHTYNTDLANSMWDDRVAVVGDVFGSGTLQTIAAFPSLHTGIMVTICVFAQYVGLARWIRVVSWVFLGLTIVATLYLGWHYFVDVLGGVALGSVTVWLAALATGNHDGLRPRLKRAEVTDEVTSTPVA	hypothetical protein
KPBADNBE_01506	37	0.115308	0.0416667	-119.894	-3.3304	-2.94445	-3.36331	-2.01309	FALSE	0	test	0	FALSE		smc__15824	2582905	Nocardioides sp. S-1144	Secondary Metabolism Collaboratory	MTTPPATEALPDPYTPGQVPRVLAGRAVELGRIRDRLGRVASFGELAGPLLVFHAPRGLGKTSLLRTAEREAAAIGFASAWLACSRERPFLPELVRSVERALDRVDLRVESRRRWRDRLTSLSVELGVLGVSVGGEVDATGDRSPDAGAAPIGALEDLLHEAARAVRDRGGAGLVVFIDELHAASADDLATLLNAVQNLDGDRDDNPLTVVTAGLPVTPEAIIRAATFGERSAFVPLDVLSDDDARQLLVLPSDALGVTWEADALEAVVRRVGGHPYLLQLAGSCTWQALRPRAGAVVDEAAVDAGLPAAEVQLTAMHAARWGSATELERTFISAMASVGPGNVTRARIAAAMGVDSRSISVPRERLIEKGIIEPVGHGLVRFTMPGFDAWVRARGQD	hypothetical protein
KPBADNBE_01620	7	-2.76183	0	-1.83104	-0.261577	-0.00774597	-0.376465	-2.51182	FALSE	0	train	0	FALSE		smc__15824	2582905	Nocardioides sp. S-1144	Secondary Metabolism Collaboratory	MDVMRVVVEPAVRAVLTDRELTSMHLTRDQLGGYSLSLVAVGETFQDWVVQDGVPHLTLADWRERLRSNLVDFVAESGFGWGQDREHGPLG	hypothetical protein
KPBADNBE_01766	5	-4.3685	0	-1.12418	-0.224835	-0.16679	-0.253153	-4.12642	FALSE	0	test	0	FALSE		smc__15824	2582905	Nocardioides sp. S-1144	Secondary Metabolism Collaboratory	MKTYRRLARRAAAVAATTALSLTLAACGGDETEAPGGDPDASPADVLAAAKTRIDETSGVRLELATDATPEGDYLGSAAGVIVVDPPAFEGKAAGRFAGLSASDVGVVSVDGVFYANIIGGFTELDRPRCVPDPAGLLDPDTGISSILAQATDLQQGDAERGGDNNDEIFTPYTATVPGPAIKNILPCAPGTSFDATFTVDDAGELRGIDLTGDFFEGTDELTYTITVEDYDVEQEIAKP	hypothetical protein
KPBADNBE_01879	45	-3.66922	0	-38.8987	-0.864417	-0.590739	-0.932527	-1.63924	FALSE	0	train	0	FALSE		smc__15824	2582905	Nocardioides sp. S-1144	Secondary Metabolism Collaboratory	MPAAVRAWVEDTLGSPVVETREQVGGFSPGCATRLRCADGSRAFVKAVGADLNPDSPTLFRREVLALTLLGSHPLWADLLASHDEDGWVALLLEDVDGRHPDLDDDAEMGRLVDDTDRLVEVMAQRVPDPPRPPPASGNALYRAGLTDLRATFVGWRAGLEHVAEVPPDLVPAWVVERREELLPGVRALAEQPSDHLVHYDIRNDNLLVRPTGELVFLDWGACGIGPDWLDPLLARLERVDTPWFDASLATSPALARVGDEVVTSWLVAMGTYLAHRAHTAVDVNLPTLQDFRRRESARMLGAAARRLGLGP	hypothetical protein
KPBADNBE_02223	42	-3.15748	0.025	-116.629	-2.77689	-2.39367	-2.71603	-1.84545	FALSE	0	train	0	FALSE		smc__15824	2582905	Nocardioides sp. S-1144	Secondary Metabolism Collaboratory	MTPEELAEHCASLPGCRRKGTTARPAWYVADRLVVRLEDPTTVTIRCTLAQRESLLAAHPETFGVPPSMERHEKVQAVLDRGDDDAVRDAVSAAHRLQRDR	hypothetical protein
KPBADNBE_02496	5	3.41525	1	12.5948	2.51897	2.72992	2.44858	2.57301	TRUE	1	train	0.2	TRUE	Lamassu-Fam	smc__15824	2582905	Nocardioides sp. S-1144	Secondary Metabolism Collaboratory	MTTDLTLWVADRLDASDLDDEVGLVVLAALESDTALDAYLEEATEPESVKELLTSGGASAPAPVGAYLSSLRVQGFRGIGAEVIVPLTAAPGLTVIAGRNGSGKSSLAEALELLLTGGTYRWKNKPAMWREQWRNLHTPDPASVVLEVASEGREPVTLCTTWEDGVDDVDARTTWAQTKGSKRVAGDDPLGWHAALETYRPILSYDELGGLLESGPSQLYDALATVLGVEQLADALKRLQVRLKTAKAPGTDLDRRRKDLVVRAKNVADERADRLVGLLAKRGGPDVEAVTGLVTGIEPVADGPVAALQTLTHLRPPDEAIVLRAAATLRSAVEALASAGETVSQRTRDRLDVRRRALTVHEAHGDMSCPVCDTGNLDDTWAATARGHLARADEEHADLLRATADLRAARDVVRRLLAPRPRALDGAPLDRLDDVVAATRTAWDAWVSDVPAGDLDLADRLTTGLTDLEAVTEILRAEATTALRELDDAWSPLAAQAAAWSVDFAGWRTGADARARLTAAESWLKATDTVAKNERIKPIAAEARAAWAKLRQESNVELGELTLEGTATRRRVEIRASVDGHDTGALPVMSQGELHALALALFLPRATTSASPFRFVVLDDPVQAMDPAKVEGLVELLADLARTHQVIVLSHDDRLPAAVRRLQVSAHVLEVSRGTDSTVQVATLGDPAARYLDDAYGLVRDSGLPDDTMRRTLPGLLRLAVESAARDRLVATRLARGEKLVEIEDLWSRHRKTGERVSLAIYDEVRSLDGWLRAPYRKQALGCATSALHQGLRPQTDPTDAVYDTRRMVADVRYGTK	hypothetical protein
KPBADNBE_02802	151	-4.18713	0.0078125	-797.615	-5.28222	-5.04187	-5.31754	-2.25532	FALSE	0	train	0	FALSE		smc__15824	2582905	Nocardioides sp. S-1144	Secondary Metabolism Collaboratory	MTNPLTTLPRRAARWSATHPWRAIGAWFLLVVVAVALAALVPTAETEDADYRHGDSGRAAELVAAAGLDGPDTENVLVTADGVLDPAAADAAAAAVVTALTPLEGVAAVAGPQWSPDRSALLVPVQLARDDDGSGRGALADRVLDAVAGVQDAHPDVEVRATGDATLDAAIDERVGDDLAAAEGISLPITLVLMLVAFGALVAAGLPVLLAVTSVAATIGILAPISHLVPAESTVTSMVVLIGMAVGVDYSLFYLKREREERLAGHSTLEAVDIAAQTSGHSILVSGGAVIASMTGLFLMGDATFNSLAVGSIIVVGVAVLGSVTVLPALLAKLGRWVDRPRVPLLWRLNARIGRGGLSTRILAPVVRRPGVALLLSGLVVAALALPALGLRVHAGNLDTLPASVPEVQTMREVAAAFPSEGTVVDVVVGSDDDDAVARALTSLERDAVATGDFTATGEAPSTARGTTVLHLGLPYEESDERVDDAVRALRADLVPAAFDGTDAEVVVGGDAAVSLDTADRFGGRLPLVVGFVLLLTFLMMLVTFRSVVVAALSTVLNLASVGVAFGFLVLVFQHGWGSGLLDFTNPGFVIDWLPLFVLVVLVGLSMDYHVFVVSRIREHVSAGLPTRVAVQRGIADTAGVVTSAAAVMVSVFAIFATLSMLEMKMMGVGLSAAILLDATLVRLVMLPAALVLLGERAWWPVRPRPVVPPPAAPLDWETGEVRPAPGPERQPV	Heme uptake protein MmpL11
KPBADNBE_02876	6	-2.83733	0	9.68934	1.61489	1.85753	1.56843	-1.54059	FALSE	0	train	0	FALSE		smc__15824	2582905	Nocardioides sp. S-1144	Secondary Metabolism Collaboratory	MEGDLVDLVWPTRDDFEVVARMLAGGPAAALATGGEVAPEADDLRQECRHGRSAIACVVTKDGETIGFVRWVSRKYAGSYEIGGLVEQPEQWDLGLGAEGTGLALEHLFHACNAHRVQFLVGAFNLRTLRMVLSLGLPVEGILRDYFFLDGEYHDGIVTSVLREEFYRFDTHGAVRDRISPADKQEARELLVMARARQSESVGL	hypothetical protein
KPBADNBE_02941	67	-3.63583	0	-280.95	-4.25682	-4.04519	-4.31986	-1.45119	FALSE	0	train	0	FALSE		smc__15824	2582905	Nocardioides sp. S-1144	Secondary Metabolism Collaboratory	MLSSAVVLLLTGALAGCGGPVEIESHDLDDADRAACEAFVGDLPETLADEERVDVEPDDALGAAYGDPAMVVTCGVPTPEGFDLTAQCQVANGVGWYIPNEVLDDPDADATLSAAGNRPVVEVFVPGDGDRGDRAAAAIAELAPLVEEHLPLVTRCD	hypothetical protein
KPBADNBE_02981	24	-3.46688	0	-103.926	-4.33023	-4.03809	-4.48097	-1.28441	FALSE	0	train	0	FALSE		smc__15824	2582905	Nocardioides sp. S-1144	Secondary Metabolism Collaboratory	MPAAPAVPPTPAPAPASTAPALAEQWVAEVWIDPDWYAEQQSTDPLPSPGLPVVVALRHTSVLIGRASRSRGIAPDLDLGTDTGISRRHAQLTTDGTRWFVEDLGSSNGTYVGGALGVLPTTPVTVGAKVEVRPDERVYVGAWTRIVVRRAAPGEI	hypothetical protein
KPBADNBE_03031	12	-3.5986	0	-22.2713	-1.85594	-1.56949	-1.85827	1.4588	FALSE	0	train	0	FALSE		smc__15824	2582905	Nocardioides sp. S-1144	Secondary Metabolism Collaboratory	MVSSRSLKDRSPHWVRQAARGLTRGAGMATASRRGVPDYFVIGAKRGGTTSLFRYLRMHPGVLGLFPRSRETKSTDYFFGGAPKGETWYRSHFYPETVMARHTRRLGYRPVVGEASPYYVWDPRIAPLARAVNPEARAIMLVRDPVERAFSHWQERVQNGVEPLSFPDALDAEASRTAGELERMGADPSYHGEAHDWYSYRARGIYRPQLENWCTAFPREQLLVVRSEDMYADVQGTFDTVCDFLGIARHALPTTERFNASRRPDLPAATGAELYDYYAPFNADLAQWLGRPLGWAAPPA	hypothetical protein
KPBADNBE_03144	7	-3.8308	0	-16.2665	-2.32379	-2.05351	-2.31037	-1.33017	FALSE	0	train	0	FALSE		smc__15824	2582905	Nocardioides sp. S-1144	Secondary Metabolism Collaboratory	MRLRTRPRTQASVRALVVLGAVGALLIGMLAALAGPSVARVPSGDTDSKQATATDPSVRQASHALRRAESIREDGAAGRDATMVLRDLANTRADLPDAERAAADALMKRPTSSGGDGYLNYGSVEEETPVCTATLCVHYVTSGQHASTPEYVATAVDTLTSVQQAYLTSGYRAVKSDGGLGGNSLPDVYLGNIGVNGLYGYCTSDDPSKSTQRWDRWAYCVLDNDYSASEFPTNTPTENLQVTAAHEYFHAIQYAYDRYEDSWLLEATAAWVEDELYDGVDDNLQYLRSSQLRSPGTPLDTFDPSTGFHYGTWSFFRFLSERFPEKKGLLPRIVLDVFSKADGGPGGPDQYSWKAVNSVLKKKKTSGAAMLGAYAVANRRPGQSYDEGAANRYPKAPAGKVTLAAGKARTVKVRLDHLTSRTTRLTPKRLATKKAKVRLTFDLSPRATGAFALITTTLRSGKVRTVKVKLNKKGNGAKAVPFSSRKVDNVEVTLVNGSGRFKCWQQSYFSCQGRPLDDNAAQQFTARAVKR	hypothetical protein
KPBADNBE_03382	7	-3.675	0	-6.16489	-0.880699	-0.259204	-0.979371	-2.46849	FALSE	0	train	0	FALSE		smc__15824	2582905	Nocardioides sp. S-1144	Secondary Metabolism Collaboratory	MDTERVQDLARQMAEVADRVRAIETRLSAQLAATEWVGSDRTRFEADWTAQHVVALRQAADVLDEAAHVAADNVREQEGASA	hypothetical protein
KPBADNBE_03486	25	-3.53314	0	-73.6307	-2.94523	-2.38866	-2.95206	-1.4971	FALSE	0	eval	0	FALSE		smc__15824	2582905	Nocardioides sp. S-1144	Secondary Metabolism Collaboratory	MLAAATTTLLVLCVGLVAWGAVGPGPGAASADRPVVPAAAPVRLVVPSLGIEASVVPVGLSADAVLDPPADATTVGWWDDSARPGAARGQVVITGHTVHTGGGALDAVSTTPGLRGRRIDVRTRAGVQHYRVVRREVLSRDELAAGAQGLFGQDRRDDGGARLVLVTCTDWNGSSYDSNVVVVAEPV	hypothetical protein
KPBADNBE_03611	32	-4.3253	0	-85.4292	-2.75578	-2.46355	-2.85213	-2.45907	FALSE	0	train	0	FALSE		smc__15824	2582905	Nocardioides sp. S-1144	Secondary Metabolism Collaboratory	MSGSSDPGTDVPRGTRALAWAVLVASVVQVVAPVVTINGPGSSPGAGSGPDLLITPPGWAFSIWGVIYTAAIVQAVWVLARGAHHVPRRLQVDQVVLYLAAAVWIVVAGADSSLGTAAVLLVMLVAAVDGVLTARGRVGPTSLAVATGVASGLFGGWVTAAFFLNVSTALVDNTGLEADQVGWQAVVLVVASVSLVAVTLLARGAPAYAAAGCWALLGIAVTGASDDTRPVLVLAVGAAVVLAAVALLSWWRGRTATSAPAT	hypothetical protein
KPBADNBE_03708	11	-4.19967	0	-20.1664	-1.83331	-1.42582	-1.94069	-0.184117	FALSE	0	train	0	FALSE		smc__15824	2582905	Nocardioides sp. S-1144	Secondary Metabolism Collaboratory	MTGNVNAPHTRRFARLVVPVCLAVLALAGCGDDDDGDENPVLDLEVGDCVNAPEEIKAQISDISTVACDEPHDQEAYAVADYEPADQDVDGDVFPGDDALTAFADGRCAEEFKGYVGVDYLDSRFYFTYLYPSPRSWQSGDRAVVCLVMEAGRQLDESVKGTGL	hypothetical protein
KPBADNBE_03709	15	2.05527	0	-32.492	-2.16613	-1.42414	-2.31799	-1.08971	FALSE	0	train	0	FALSE		smc__15824	2582905	Nocardioides sp. S-1144	Secondary Metabolism Collaboratory	MFIRYVDEGLEQLVRRRLPLPEDVGDVSFDTPTSTWAAQLSRLTVNLFLYGLDRSSQPTRTAQARVDASGRAERRAPLPMVELDYLVSAWAGSPRDEHQLLSDVVSLFAGVPVLPLDLTHANLNSTVTLGFGSDPTMRPREIWQGVSGQLKACAVIRATVAADTWDWEDQAAAVERVSVLAAPKQI	hypothetical protein
KPBADNBE_03843	15	-4.11718	0	-16.1081	-1.07387	-0.340277	-1.26803	-1.96454	FALSE	0	train	0	FALSE		smc__15824	2582905	Nocardioides sp. S-1144	Secondary Metabolism Collaboratory	MPTVEVRPFEPGDETAIARLSAVVRWPSLTDPAVVLRVCEAPGSVAFVAVTDDVLVGWAQALGDGVLQSHLSFLAVHPDHRRRGIGRLLVMATFQATATARIDLVTLDAEAFYEGFAHRRLLGYRLYPGA	hypothetical protein
KPBADNBE_04096	35	-3.60932	0	-138.083	-3.94524	-3.62619	-4.0924	-2.23758	FALSE	0	train	0	FALSE		smc__15824	2582905	Nocardioides sp. S-1144	Secondary Metabolism Collaboratory	MGGPPPWMAGLFGMGQPERGRGGPRVRRGDVRTAILDVLATAAREDRPINGYQVIQQIAERSDGGWRVSPGSVYPTIQQLQDEGLVEADDERGRRTIRLSAAGLAHVEENAEELAAVWAPFDRSAAKDEARDGEQVDLKSEIGQVMGAVWQLVTTGSETQRRAAVQILADTRRALYGVLADGPDGEEPQAGLEPGTDEGDES	hypothetical protein
KPBADNBE_04134	9	-4.58067	0	-11.4146	-1.26829	-0.689101	-1.30417	-1.75108	FALSE	0	eval	0	FALSE		smc__15824	2582905	Nocardioides sp. S-1144	Secondary Metabolism Collaboratory	MNLSEAQVWLLIAGLVGVAVVTKGIGPAVVGDRPLPGWSAGVIAALAPALLAALVATALLADGRRLAVGAEAVGVAVATVLLLCRAPLLAAAAAAVLVTALLRALV	hypothetical protein
KPBDFFFD_00256	477	-3.25524	0	-1895.91	-3.96635	-3.32516	-4.09474	-2.02418	FALSE	0	eval	0	FALSE		smc__23166	2781962	Agromyces archimandritae	Secondary Metabolism Collaboratory	MIGRLIDGRYQVRSRIARGGMATVYLATDLRLERRVAIKIMHGHLADDNTFKTRFVQEARSAARLAHPNVVNVYDQGQDADSAYLVMEYLPGITLRELLKDYQKLTPEQTTDIMDAVLAGLAAAHQSGIVHRDVKPENVLLADDGRIKLGDFGLARAASANTATGQALLGTIAYLSPELVTRGVADARSDLYAVGIMMYEMLTGEQPFVGEAPMQIAYQHANEQVPPPSAKDPSLPIEFDELVLWATARDPEDRPADARQLLERLREIEGSVRGGEPAGSTRVLERLPEGAAAPTASIAETAVLGTRSAAPAAEPEDDAARLTRTAERRTRRGTWIFALVVLLIALAGGTGWYFGAGPGAFAEVPKVTGLPANAEQQLVDAGFVVQNGERHDPKVPEGQVSGTDPAAGEQARRGGTVQLFVSLGARILPVPDAVGMTEEQARDTLSDFAVAEKPDRRFTDDVEAGNVIAVLDENGEPLGAEYPELGAITLAVSAGPIPDTWNESADSAAAILDEAGLKSAVVDEVFDNSGKVAAGAVLEWWPENDGVVRPGDTIDLRLSKGQNLVPLPDVVGKKMQDAVAELREAGFNPVYQFPDALLGIANVKSMDPAGGGDQTAVEGSDVTLVGTLDL	Serine/threonine-protein kinase PK-1
KPBDFFFD_00285	6	-3.63683	0	1.23433	0.205722	0.673467	0.316104	-2.06785	FALSE	0	train	0	FALSE		smc__23166	2781962	Agromyces archimandritae	Secondary Metabolism Collaboratory	MDQQQIDLVQTSFAKVAPIADTASALFYDDLFERAPGVRPLFSEDLTEQRRKLMQMLGFAVAGLSDWEQAVPAVRELGARHSSYGAEPAHFAAVGASLLATLEKGLGDDFTPEVREAWTTAFGIIAAEMQAGMESQAA	Bacterial hemoglobin
KPBDFFFD_00294	8	-3.9265	0.25	0.678724	0.0848405	0.812983	-0.0287328	-1.52202	FALSE	0	train	0	FALSE		smc__23166	2781962	Agromyces archimandritae	Secondary Metabolism Collaboratory	MTASAPLTTAFGLAPTWLRGHAWRRPGSGVEELFAGGAVADAVRAADAAGFDLAFRPDALAVDPVRAATAPDRLGLDPVVQAASLAAATTRIRFVPTVSATFAEPFDAARRLVSLEQLTGGRVGWNIVTSLDGDGNFHTPRTADSEGRWRRAAEFVDVVEALRASFPADAVVADREAGVFVDPERMRPIDHEGEFFRVAGPLPTPSVQPGRLPLLQAGASPAGLAFAAERADYVFTAAPDADAAVAERSRLRELATAAGRAGAVRVLAGLSLVLAESRRDAVEAARGIRSPFDGARRRERLASAAPPELHWSVVGTPDDAAASIAERVEAGAIDGFVAFPGDTTSVRLVCERVMPLLAARGLVAPAAD	hypothetical protein
KPBDFFFD_00471	514	-4.1302	0.00914634	-2650.93	-5.15746	-4.44984	-5.35302	-1.96403	FALSE	0	test	0	FALSE		smc__23166	2781962	Agromyces archimandritae	Secondary Metabolism Collaboratory	MRRRPKPRSDTPGEYPGGVIEDIKKRALHRTRIIEGQLRGIEKMIENEDYCVDIVTQSLAVQKSLASLNKLLVENHLRTHVTHMFEAGGDEREAAVTELVRIFELSNNRG	hypothetical protein
KPBDFFFD_00473	169	-2.89496	0.0114943	-680.8	-4.0284	-3.51502	-4.04737	-2.8636	FALSE	0	train	0	FALSE		smc__23166	2781962	Agromyces archimandritae	Secondary Metabolism Collaboratory	MDARGMLESDPFSYRVTKGGLVLVSRGGRTVVTVGGAPAQKLQAALASAGPDEEQLLLAKATGNYRHGNERR	hypothetical protein
KPBDFFFD_00516	122	-3.76591	0	-548.167	-4.49317	-4.13987	-4.56806	-2.35855	FALSE	0	train	0	FALSE		smc__23166	2781962	Agromyces archimandritae	Secondary Metabolism Collaboratory	MSWAGSRTGAEPERAGPRRGIRTAVAALAALLVAGILAACANAAPNEHFERRDPDPARFDAGLIVSDDGFYNAGAMTEAQIAAFLQGLDCQPLDFARCVADYWQDTDDQPAGGGPGHCEPYEGADREPAARIIKKISEACGISPRVLLVLMQKEQSLLTKPTMYGYERATGYGCPDTADCDRQYFGFFNQLYHAAWQFRQYTQEPERTYKIGQVDVGYHPNAECGASAVDIRNQATANLYNYTPYQPNEQALANPDAEGDACSSWGNFNFWLLWNRWFGDPTTERFPGFLPPCTGLAGGQPCRPVPAVPQG	hypothetical protein
KPBDFFFD_00590	64	-3.7829	0	-277.431	-4.33485	-4.0843	-4.34033	0.181673	FALSE	0	train	0	FALSE		smc__23166	2781962	Agromyces archimandritae	Secondary Metabolism Collaboratory	MKRVLKERDRLLRRLAGIAGGTGAIATAACAFAPGGMPQLAALVCVVLSMGQAVLLTRFAMRGAGAEPVLTVIASAALILAVGFAGPHRTPDAATAIVVSGGLTAASVALPLVVRRGVAPVAWLAAAVLAAAAAPVFAGRPVTGVVVAIAAGWAAFALAGALLEAAGRRAADRAAEIGRAHRAERQASEREAQFRQDARVLHDTVLATLSLLAHSGVGVRADTLRQQADEDARLLRQLRLGAPLGQPSAALFSPEAEAGDILGQTFELVRQRFGRMGLDVSWHGARRLVLPRETLDALVGALGECLENVRRHSGASRADVTISDDDRTVRAMVTDEGVGFDSAGVAAERLGFAESVVGRLEHVGGRARVFSSPGSGTTVMLEVPKP	hypothetical protein
KPBDFFFD_00599	58	-2.10436	0	-253.176	-4.3651	-4.04767	-4.41669	0.0220412	FALSE	0	train	0	FALSE		smc__23166	2781962	Agromyces archimandritae	Secondary Metabolism Collaboratory	MPNTAPAPITLRDAVVVFDYGEVVSLAPSVADQAALIARSGVDPAAFQAAYWSHRRGLDEGTTSIQEYWRLVAADTGADWDEVDAAELWALDHRSWLSVNPEVLRVVRALHDGGTRLAVCSNAAADYGGWLAHGGFAHWFERVFVSGELRLVKPDAAIYEHVMQELGIAPSQFVFIDNKVENVEAARALGGRGHVFTDAGALEAWLRAEAR	hypothetical protein
KPBDFFFD_00642	62	-3.6802	0	-190.446	-3.07171	-2.92792	-3.03716	-3.57626	FALSE	0	eval	0	FALSE		smc__23166	2781962	Agromyces archimandritae	Secondary Metabolism Collaboratory	MPRVTAILVVHHGGNRLARTLDAIEAGRRRPDDLVAVLVEPDEAETEAVRASAAGTIVASREPIAFGAAVATGIRGLDRPFEAGELLWLLSHDAAPEPGALEALLAELETSPSVVLAGPKLVDWEHGERIASLGRTVTRFGRTVELVDGELDQSQHDHRTDVLAVAPAGLLVDAALWQELGGLDPALPVVDDALDLSVRARLAGYRVAVAPAARVAFAGDGVADPGTGGKARDVRRRDRQRRRAALHRRLAWAPAWAVAVHWISLLPIAVGRSVWRLLAKTPGSIPGEFAAAVSVMASPVAVSQSRRRIRRTKRAGWKALAPLRADGREMAVRRQAEREATREKARGSRPDIDFLHSGGGWTLLVTGVIAVALFLWMFGKSGIVGGGLMPLSSSLAELWSNAAYGTRAVGTGSVGAADPFAGLLAVFGSITFWAPSFSLLLVWMLAVPVAALGAWLAAARLTERGGIRAAAGIVWAIAPPFLTALGEGRPGAVLAHVLLPWLVFAAAGAARSWTATATASLLFAGVAASAPVLLPAMLVAWVAALCLSGRGAVRLAWLPLPALVLFAPLAVEQFRRGTLLALFADPGPAVPHGESTIWQLAAGFPAGGWGGWTATLELSPFSAIPPSVLVAILLAPFALLAFSAVTAPRMRAGVFALAVALLGFATAVAATRLQVATTGSEAVAVWSGSGLSLGWLGLVIAMVVSLRRLRRTRVLAATVAAGLVVIASLPLAVGLAVDRGQLRPAAVRTLPAFVTAEADSDPGVVTLRMTPQADGGIRAQLERGTGSTLDDQSTLVQTAPAPSDRDAGLAVIAGNLASRSGFDAERAAEDFGVRFILLTIPRADEGITREVVQTAERARAALDANPALVPVGDTDFGQLWRFADAPGGGSADPAAPAGTVALITIAQLLVVGIALLLSIPTGTPADPVERKPRRRRGGGAAPSGPPDTSAEADPGASADAEPSADPDAADGSAGSHASADAEPDASAGSGPDASADDGPPSSAPADEPRGGSRG	hypothetical protein
KPBDFFFD_00659	4	-2.44933	0	-1.37851	-0.344627	-0.114262	-0.35157	-1.27354	FALSE	0	train	0	FALSE		smc__23166	2781962	Agromyces archimandritae	Secondary Metabolism Collaboratory	MSAATRVLRRVRRVLGAAVRRAFAPGGPRHPLVSVIVPVYNVEAYLGSTIDSVTGQTLRDLEIILVDDGSTDGSRRVAARKAFADARIRRFRQENAGPGPARELGIAHARGEYLAFLDSDDVLPPRALELLVGAAREADADVAVGAFRRFSSTAVWVADWVGELHRVPRTGRLEQFPELLRNNYPPGKVYRRAFWQGLGLHFRRGAIYEDQPLIALVMQAANRIAVVPDIVYDYRARDDRSSISQRPEDLRDLRDRVLAWELTRDALAEADAPPSVVRAWYRTLFSTHFHWYLDNDAIASDEYWGILREAARSLLGSAPAGALDAVVAERKSLLALLADDRRERVQELRAAGMPRHPEVFFTGADAGGLRYRFDDGLPVEAQTTLPEAVRVGHALEGGGIEAGERVRVTIAGRAWFRGTPADAAGAPVIELHRSDGARIAPVDVHANRHAGGFEVVFELDPATEASHEIVARVSLGGFERDETLGRAELDWLNAGELAVPLPHGGRAAIAADPNPHIPVRIGIHPRG	hypothetical protein
KPBDFFFD_00699	22	-3.31314	0	-10.8168	-0.491675	-0.295007	-0.512419	-2.38632	FALSE	0	train	0	FALSE		smc__23166	2781962	Agromyces archimandritae	Secondary Metabolism Collaboratory	MAQITPPPRPQAGPGDIRIETDGLTPAEAAAVTAVTLAALDEQAEIARVAPPPPSGWELSRRMLRSPLHPGPGAWRASAW	hypothetical protein
KPBDFFFD_00734	29	-3.60967	0	-48.4659	-1.67124	-1.29647	-1.67656	-3.33999	FALSE	0	train	0	FALSE		smc__23166	2781962	Agromyces archimandritae	Secondary Metabolism Collaboratory	MRPPFGRHAPGHPHTDARTGAPYAGRVGDRTRRQDDAPADRPADTADVPLRERLEEPIRRVSELTDRTLAWFPVRVWRHFLARNGFLLAAGMSYQAIFAVLAGIYVAFAIAGIWLFGNELAYNAFVEIVNSYAPGVIGDNGIVDESQLENLANSGVSLFGWTGAAALAGVIWTAIGYITYSRTAVRSAFDLAKDDRNYFLLKTRDLLAGLAFGASLLVAALLSVATTSLLKWLFGLIGIDDGTWLTVLVRAGGLVIVFAIDTIALAVLYRFLSGAAVPWHRLWTGSLIGGLALALLQLAANLLLTLATRSPLYATFAAFAVFLGLLLWFRFTNIVILVAASWIAVEARDRGETLRRVTPEQLEAEQHAAEQRALVLAARVRVREAQAELDSAGWMRRPAAKRRLKAAEEELAEAEAG	hypothetical protein
KPBDFFFD_00753	64	-3.728	0	-121.595	-1.93008	-0.527182	-2.03838	-1.03758	FALSE	0	train	0	FALSE		smc__23166	2781962	Agromyces archimandritae	Secondary Metabolism Collaboratory	MRRGAAMLGAAAVTAAGLGFASLPAAAAEPGDKLGDHDRALIEQYIAQYGAQARSRSAAPETAVPDYVTLMLATEPGTAEAVAASIGELGATATRVEPDFGYVKANVPFGLVDAVVAIDDVLLADADELLLYEDTRPDGDQTATLGGGNGAGKGKGKGNGHGGKQDPAAGPSERTRDDNAYMPTNETGSVSFKQRNRTADGRGIVVGVMDSGVDPTHPALQTTTTGEPKLIDSVTGTSPLNFIDLLFDDTWHLQSTYASVTGPEFTDPVTGNQWTGPAESGLRATNEAQIIPGLGNVRVGVLSRDSDGTVWVDTDFDHDFTDETPLRPYAEDGSVGVFGVDDPATEISEAVPFTVQTMDMTATIRAVNLNVITVAHGTHVAGIIAGNSLFGGDMDGQAPGAQIVSMRACHQLGCSSAALNDGMIDLATDYGVDVVNMSIGGSPALNAGTSAQELIYNRVIAETGVQLIISAGNSGSGTNTHGAPSGAASVISVGASVSKDTYLADYGAEVKKRMDVFPFSSRGPLEDGGFKPEIVAPGAAISSTPAWIASSWVADAGYELPAGYSMMNGTSMAAPQATGAAALLLSAAEQRGIDLDPVTLRTAFMSTADRIDDVPVIAQGRGLIDVPAAWKLIEKGDAGVDVITASAPVCTVLSDRLATPNTGRGLFNGCAPDAGGQAAGESRDYTVTLTRTTGSERPVKVHLDVVGDDGTFRAPKHVDLPLGVPVEVKVTAKPRSAGVHSAELRIDAKNTKALEGSVMLSVTAADVLAAGGTWQASGSVDRNGVAVYTVAVPEGASALTVTMPELAADSQVRWWAFDPEGLSAEVPVQGTISCYQHYYDGYDCDPYTRTYEAPEAGVWEFVVEARRTTGTLRNAYELSATLQ	hypothetical protein
KPBDFFFD_00932	7	-3.42333	0	0.880325	0.125761	0.351921	0.0786563	-1.94071	FALSE	0	train	0	FALSE		smc__23166	2781962	Agromyces archimandritae	Secondary Metabolism Collaboratory	MRFAVDYPPELWAAMPDPAAGSDELWIAEQRAAFAGGPFADRGELFERAAREALARRRAGVDTSLLFRPTELPMTGVVHAVLLSDPEASARTVDDWLPDPATLLVDPAVSEFETDAFEHGFRIAYVLKERFADGSPKTGFVYGLIGAGIVGTVFSEPAIQEVTGTMQLYTDPVVGSLRTAA	hypothetical protein
KPBDFFFD_00934	8	-0.317293	0	-0.0287302	-0.00359128	0.249887	0.0295961	-1.16806	FALSE	0	train	0	FALSE		smc__23166	2781962	Agromyces archimandritae	Secondary Metabolism Collaboratory	MSTSYYYRFMPDSPKGREVQKVTGSPSAIISRGTAIESLGEQMQRAAVTLQLIADGQVGKGKSLDEIKDQADEVYADLKKAGERYAPSGTAILAYGTALDGVKELLNAAVDDCESLWETVQTRAGAVDDADDTPAGEDGSTSAREDAVSGAEGRLETAKGEWDEAAGRFDGHYDTWEAAYESAVTSLQDANEDGVSDGFWDDALPFFEALAKFADWAGLVLLVAALVIGGPLVAVLGTIVAVIGLIATVVLFAKGRKEGKDLAWAIVGVIPFSKFGKFAELGQGARFPKLAGFFKAAAGAEDFSALRTHMGEIDGLARTAWNAATDLRLYDQATSGSRLFQRIASGTPYVAENLRAGFTSDAFLGRLFDGDSWSALSRTEIASGAVQRIQDFYSTGDMLIGELTDDVDEKIDSWR	hypothetical protein
KPBDFFFD_00987	6523	-3.74965	0.0153685	-26547.3	-4.11013	-3.45159	-4.15237	-2.30488	FALSE	0	eval	0	FALSE		smc__23166	2781962	Agromyces archimandritae	Secondary Metabolism Collaboratory	MDEITVRRARTSDVPAIRAIVDPLVDRRILLGKEWVELYGAVQEFRVAEAGGALVGFGALHVIWEDLGEVRTLAVADAWLGRGVGHRLLTALEEDARELGLSRLFCLTFETGFFGRHGFADMGAETVDPEVYAEIVRSSDDGIAEFLDLARVKQNTLGNTRMIKQLG	Amino-acid acetyltransferase
KPBDFFFD_01003	60	-3.93057	0	-147.222	-2.4953	-2.23227	-2.50967	-1.92456	FALSE	0	train	0	FALSE		smc__23166	2781962	Agromyces archimandritae	Secondary Metabolism Collaboratory	MTAPEPGAPGAPGASAGLADGEWHRLHPASPFLRGGLVFLAIAGFVIANLRERLVEFFFGVFGAPSPWGDEVSEWEEEQWAEDPVGAVVSQGFVGWALLAVLVVVIAVIAGYALAWRMHSFRITGDAVEVRSGIVFRSHRSARLDRVQGVNVTRPLFARLFGAAKLEVAVAGESANVTLAYLGSASADGLRRDILRLASGARAARGGARGRPDAAVDAASPMDAASAPLAGAPAAPLAPGGGGEPGHPLGGTPETAEERRRLDAARGFVNARVDDFLAPELDPDLAPPESVVHLPLGRVFASTALGGAFIWLLVIIGVIVWGIVAGTPWVLFSFVPAAIGVVSYAWSRITRSLRYTIAGTPDGVRIGHGLLSTGNQTIPPGRVHAVRVSQWLLWRPFGWWMIQVNLAGMTATNNDQGSRWTVLPVGTAEDVRRVLELLLPGQELDGLVDAGLTGRGSGDGYTGVPKRARWLRPFSRRRIAWALAEGTVLFRTGALVRALVLVPLARMQSVAVARGPLQRALRLAGVRVHTVAGPVTPELPAADELEAAALFERLAVDAVVSAEMEDARAAGPELPVGRTGEGAARDAGI	hypothetical protein
KPBDFFFD_01086	11	-3.78156	0.1	-20.6555	-1.87778	-0.721303	-1.94159	1.32622	FALSE	0	train	0	FALSE		smc__23166	2781962	Agromyces archimandritae	Secondary Metabolism Collaboratory	MSTIAEPQDTARPPAGPDAPEPAAEPAQTRAVRPLWRHLAARPSVVVAAILFALIVLAVVFADAISPYSPLAQDLTEVFALPSPAHPLGTDDLGRDVLSRLLHGGQGTLLGILQAVIVFLVLGVALGLVAGLTDGWVDGLVNRFAELLISVPTIIIILVVLTIVPGNMTTAMITAGILASPLLIRLVRGNTKSLRNELYVRAALASGLTRTQVAVRHILPRLTGPILVQATVFASSAIMIETGLGYLGFGTQMPNPSWGNIVKTASNAINQQPWLLVPAGLTIAITVVCLAILGDGLRDAVAERWSGVSAGRARRRGRRAADAGASADAAGAVDAGASVDAGASVDAGAAPLTLPPVDAVLSVRGLTVEVDTPSGPAVLVDDVGFDVRPGRTLCLVGESGSGKSITALAVLGLTRGPRIAAGSIRIAGQELTGLDDRAYRRVRASRFSYITQDPQGSLDPSMRVGDFLVKVIRIRSDRSRSDARRLAVELLASVELRDPEAVMRKYPHQLSGGMAQRVVIAAALAGEPDVIIADEPTTALDVTVQAGILELLHRILAGSRTALVLITHNWGVVADLADDVAVMYRGRIVERAGVHEVFRAPKHPFTRRMLAADPSLSPRQADPAAEAVDALVSVRDLVVDYPIRTASGKKSVFRAVDGVSFDVPRGRTLGIVGESGSGKSTSGNVVAGLVEATSGTIVFDGRDISRASARERRALTRDIQVIFQDPYGSLNPVKTIGRTLAEPLVAGHGMSRAAARERVADALARVGLDAGAADRYPAQFSGGQRQRIAIARAVVLQPKLIVCDEPVSALDLSIQQQVLELLARLQRELGLSYIFISHDLSVVRSFCDEVLVMNGGRIVEAGPVAAVCDDPQDPYTRALLEAAPVADPEVQRARRAEAHA	hypothetical protein
KPBDFFFD_01124	12	-2.32333	0.0769231	13.0836	1.0903	1.39291	1.283	-1.73338	FALSE	0	train	0	FALSE		smc__23166	2781962	Agromyces archimandritae	Secondary Metabolism Collaboratory	MPELIATGPGQVYSWDITKLAGPTRGVYYDAYVMIDIFSRHIVGAVVHSCEDGLLAKEMIQDAFGLHGTPQVVHSDGGPSMTSKTVKTVKTVKTVKTVKTVKTVKTVKTVKTLLTDLGVVRSRPRPHVSNDNPYSEARFKTMKYLPVVPVRFVSLPHARQFLDEFVHAYNHHHRHTGIGMHTPADAHHGHADAIEPDRDAALETARRAHPERFTSRRRASPKILDRDPATWINQPPVDELQLAA	IS3 family transposase ISBli10
KPBDFFFD_01182	70	-4.20429	0	-246.693	-3.52419	-3.17092	-3.55863	-1.6302	FALSE	0	eval	0	FALSE		smc__23166	2781962	Agromyces archimandritae	Secondary Metabolism Collaboratory	MSGSELAIGILVLVSAFLSMAAGIGIVRFPDVLTRLHAGTKPQVLGLATVLLAISIADPHWGVITTAILVLTFQLLTQPMTAHMLGRSAYRTEHLRRDLLIEDVLARDIDTRGIGT	hypothetical protein
KPBDFFFD_01217	35	-4.0355	0	-101.524	-2.90067	-2.67003	-2.85249	-2.06327	FALSE	0	train	0	FALSE		smc__23166	2781962	Agromyces archimandritae	Secondary Metabolism Collaboratory	MNENEAAAGRAPASTPERRFRARLLAAAVGVAVVLYAVSVPIGAAVYGVNVAAMFALALLTCGAIPLAVRMPWVAAVAASVSANVFTGLSAGSADAPWPWPVTTIIAAAAMLIVAGLTRPWWTGLGSWAIVALPLVPWGFRDAGAAADAIAAAAIALLALAAAIAIAARRTIARELFQEREHAAEIDERRVLVEERNRIARELHDVVAHGLSLIHVRATSAPYRVEGLPPEATAEFGEIAASARTALGEMRQLLAVLRSEETVAESAPQPGIPELDALIDSVESAGVPVERSIGAGLPDAGILSTTVYRIVQESLSNTVRHAPGAAASVDVDRRDGRITVRVVNGPAPQGDARVTARAERETGGGHGLIGMRERATALGGQVEYGETADGGFRVLAVLPAGERPDDEERP	hypothetical protein
KPBDFFFD_01223	49	-4.10329	0	-191.956	-3.99908	-3.74709	-3.98698	-2.13904	FALSE	0	train	0	FALSE		smc__23166	2781962	Agromyces archimandritae	Secondary Metabolism Collaboratory	MLGARGLGRWIAALGLAALVAASTTVPAATAVEETPVEGSAAPTDPAPTDPGGTPAPSEPGETPDPTDPGETPDPTDPGETPDPTDPGTPTPTPTPTPDPTDPATPTPTPTPTPTPTQTPTPKPGAESSGETVVEGPLLTTDAPIVRITASADRDVAKLLTARTRLAKAQQKLQTTKDELEAAKRAEQANERLAEQVEEAAGRARETADTAARLYLRAARGPAAGANALDVMTGSGDLLDGLAAVDRLNGRTGDVSELLARAADREDEAADLEARAAAAWQKTQDVGVTRYEAAAATAQRAFATAKTSLTELQSSVASAASATVLSLPADSGQLSTQGWSWPVTGRITDGYGPRPDLPIAGVNEFHRGTDIGTECGSPVFAATAGTVVAAGPNGSYGNWVLIDHGSGVSTGYAHLATDAGILVEIGDEVEAGGLIGRAGSTGASTGCHLHFEVRLGGVAVDALPFLAASGVSLG	hypothetical protein
KPBDFFFD_01235	380	-4.06512	0.0131048	-2027.07	-5.37685	-5.02919	-5.46873	-2.48315	FALSE	0	eval	0	FALSE		smc__23166	2781962	Agromyces archimandritae	Secondary Metabolism Collaboratory	MGTAEDGAPRAPLHDDPLWPRAGGWPPPGGSRAALALLGVPTWRTSLSPTGAHATPAAVRDALRRYSPALMPDAGADARRGPGGAAGHGGRGVVDLGLLPVVDAGDVADPDGAAGEARTRAAVEAALAAAERLIAVGGDNSLTVPVALGAWAAWTAGVGSQGAVPAGDRATASAAPGDDRAPASTAGQDDRAAASTAGLITIDAHFDLRDGVSNGSPVRRLLEAGLDGRRVVQIGIQDFANSAEYAARAADAGITVVHRDALHRRPPADVMAEALEIAGAAGGPVHLDIDVDACDRSVAPGCPASVPGGLAAWELRALVRAAAADRRVRSADIAEVDAMADAPDGRTVRLAALCVLEFAAGIAGIAGIAD	Formimidoylglutamase
KPBDFFFD_01261	1172	-2.66721	0.0017818	-5700.26	-4.8637	-4.44291	-4.90817	-1.84279	FALSE	0	train	0	FALSE		smc__23166	2781962	Agromyces archimandritae	Secondary Metabolism Collaboratory	MTPPVFAHGTLRLYLLALLEEEPRHGYELIQALSDRFGGTYSPSAGTIYPRLAKLEEEGLVTKTADGRKTVYAITDAGRTELDGRRHELDAIEDQVTDSVRRLADGVRAEVGEAMRSLRAELASAAREAKRTATKTRVDPAPAQPDAGRALHEAELALSEFRQAMRTELRSHEARTRLGADTVAILRAGLARTADEVRASLRA	hypothetical protein
KPBDFFFD_01269	8	-4.01525	0.125	-6.48865	-0.811081	-0.62703	-0.834599	-2.19274	FALSE	0	eval	0	FALSE		smc__23166	2781962	Agromyces archimandritae	Secondary Metabolism Collaboratory	MRDNGGVSQTPSESAPEPEAAASAPDTPEAAQHAAEAPVEANRAEPELVTETVRDEVVVRKAPRVGVFLVLGVAVGVLAALVLTFAFPENAEFDRGQVFGFLLLGCGAVGAALGGLVAVVLDRTSTKRARTVIAEHDETHR	hypothetical protein
KPBDFFFD_01408	152	-3.68231	0.015625	-693.45	-4.623	-3.97824	-4.79914	-1.80561	FALSE	0	train	0	FALSE		smc__23166	2781962	Agromyces archimandritae	Secondary Metabolism Collaboratory	MEFPEHDGLVWSATAFDLDDGEVLFAHETGRVLKTASIGKVFLLHTVLEEELAGRLSLDEPVTRRPSDWMDDSGLWYLMQASTLSIYDLCALIGAVSDNHATNTLVRRVGIEAVQASTEALGYRDSALHDMIRWPRPPGAPQTLSSGTAAELSDFVARLARKELLTPEACDMFRRWLGAGMDCSMVPSGFGLDPLAHDFFDRGLWVWNKTGTMSTVRADIGVVMSPERRVAYAVLANWAPGEDRRDEALAVMREAGLAIREHVLA	hypothetical protein
KPBDFFFD_01439	310	-4.36102	0.0295567	-1687.92	-5.48025	-5.2093	-5.51698	-2.77466	FALSE	0	train	0	FALSE		smc__23166	2781962	Agromyces archimandritae	Secondary Metabolism Collaboratory	MQNSRVHGMRGFWAALPTEGRWLLSTVVITTFGRGLTLPFTIIYLSEVRGFDLGFSGLLMSLIAVTGLIVTAPSGALTDRFGARAVLLASLVSMIAGCTLLAYATHPLTATIAVCLIGVNFGASWPANNALIAHVVDGELRQRYFGVNFALVNLGIGFGGIIGGLFIDVADPFTFTLIFLIDAVSCFVPIALLLGPLRRVHTVPAPVEGEGPAASVGYLHLLRQPAVRWMTLLSFLAVFVGYGQFEAGFPAYARGVAEVSTQTIGFAFAVNTAVIVLLQFTVLNRIAGHRRTRVLIVMALIWTVSWMLLGTAGLLPGSWAAVAGVLAFTGVFAFGETLMQPSIPAIVNDLADDRSRGRANAVNSASFQAGAILGPVVAGLLLDHGLSGIYIAVMVAGCLGVAVLALVLERRLPAHANGVPAAAAASPAAE	hypothetical protein
KPBDFFFD_01458	87	0.356861	0.0533333	-25.3626	-0.291524	0.593452	-0.298677	0.132505	FALSE	0	train	0	FALSE		smc__23166	2781962	Agromyces archimandritae	Secondary Metabolism Collaboratory	MSARTVNIHEAKTTFSKLVEAARDGETIVIAKAGAPVAKLTRLGAPEHAVSRLGFLSGQATIPDDFDAWAADEIAAGFGMGPVA	hypothetical protein
KPBDFFFD_01516	11	-3.56767	0	-25.3763	-2.30694	-2.015	-2.35534	-1.86797	FALSE	0	train	0	FALSE		smc__23166	2781962	Agromyces archimandritae	Secondary Metabolism Collaboratory	MTASGPVVVGVLAGERHDPVVVRAAEFARRFDAALVVATVDPARYAVDEHPDGSVRSASVDPDLPDEREETPDAAYAEHVRELAGGVDAEARALVGEPAHALARLAERLGAQMIVVGTRERSVLASVQRFFAGSVGARLAHVQPLPVVVIPLDPAGDGERLPWDEG	hypothetical protein
KPBDFFFD_01569	36	-4.35453	0.111111	-163.54	-4.54277	-4.00357	-4.66665	-1.42711	FALSE	0	train	0	FALSE		smc__23166	2781962	Agromyces archimandritae	Secondary Metabolism Collaboratory	MNALRTLTATELRLFARTPTSVFMALLLPSLLLVLQGFVIPGMNEPMAGGSLRTIDLLIPIAFTVALLSVAVINYPTAIAGYRQLGVLRRLDVTPVGAPRVLFAQWIVSILSYAAAVAVTGAFAFLAFGASVPRNLVLVIAIIALGAVTMMAVGSIIAARAPSPQAANGIGMLVFIASLYTAGVWTPGDTMPETMRTVSGFTPLGAMSQSLTSAWYEGTATLAPILVMGAWALICSLLAIRLFRWR	hypothetical protein
KPBDFFFD_01656	8	-3.0844	0	2.71944	0.33993	0.879283	0.577143	-0.614108	FALSE	0	train	0	FALSE		smc__23166	2781962	Agromyces archimandritae	Secondary Metabolism Collaboratory	MRRLRRRGDRWPIYRAVLWIAGMLLLAYITNGGVNAYEQYLFSAHMGAHMVLTMAVPVLLVPGAPVTLIARAVERRSDGSRGGREWVLLAVHSRFARVIANPIFAAVMFVASLWVFYYSPLFRWTMLDHIGHEWMIAHFLITGYLFVQSLIGIDPVPFRLPYPFRLLLLLGTMAFHAFFGLAIMSSTGLLLADWYGAMGWGTDALADQRVGGGLAWSIGEIPTLALAISVAVQWARSDEKETKRRDRHADRTGEAELEEYNARLQRLAVRDSEE	putative protein
KPBDFFFD_01673	387	-3.79277	0.00538847	-1575.1	-4.09116	-3.58086	-4.20486	-3.37987	FALSE	0	train	0	FALSE		smc__23166	2781962	Agromyces archimandritae	Secondary Metabolism Collaboratory	MCTNGRALSIRTIVRKIDPMTDDGRRRRGDASRRNVLEHAADLASIAGLDGLSIGRLATAARVSKSGVATLFGSKEQLQLATVAAARERFIDTVITPARREPRGIHRVLALLDAQLAYSQGRVFPGGCFFAAAMADVDAKPGPVRDAVIAADAEFAGYLTASIGYAIELGELAADTDAAQLAFELAALYEHANTHGVLTDSEEPYARARRAQAARLRAAGAPVDALARFTR	hypothetical protein
KPBDFFFD_01714	9	0.039945	0.333333	0.108077	0.0120085	0.678137	0.0487641	-0.233696	FALSE	0	train	0	FALSE		smc__23166	2781962	Agromyces archimandritae	Secondary Metabolism Collaboratory	MKVMSATEASRSFAALLDGVEQGESVIVTRAGRRIAEIRPAGAGNGRVFADFLWSTGVDLEFASDVRAAREAVRLDEPAWPAD	hypothetical protein
KPBDFFFD_01730	52	2.11842	0.155039	105.674	2.03219	2.8519	2.16056	1.55589	FALSE	0	eval	0	FALSE		smc__23166	2781962	Agromyces archimandritae	Secondary Metabolism Collaboratory	MELIKRHITGFAEEVLDAFPATVIQGARQVGKSTLAAELGATRNARFFTLDDERTRAAAVEDPEGFVNQHPDGLTVIDEVQRLPSLTLSIKAAIDRDRRPGRFLLTGSSDLLRLAGQSDSLAGRAVTVRLRPFSQGEIRGVHDDFAARFRAGIPFSDVTTEVDRAAYAQMIVTGGYANVQGLTLKLRGAWFDAYAERLATRDAPEVAGITDPSRLGSLLRLLAANQAGELVKARLARAAGIPPTSITAYLDAIQTLYLIDVLRPFTANLTSREVGRVKASVADSGLAARLSHVTAAQLLPIDGTANHLGGLLEGFVVGELLKQRSWSSEEYELSHYRTRDGHEVDLVLEFADGQILGLEVKAGETFRPDHFSGLRTLRDRLGDRFAGGIVLNTGRTGYRFAERLWGLPVSALWEPLPS	putative protein
KPBDFFFD_01748	1454	-4.40778	0.0281278	-5963.57	-4.13563	-3.09486	-4.32872	-2.12192	FALSE	0	train	0	FALSE		smc__23166	2781962	Agromyces archimandritae	Secondary Metabolism Collaboratory	MLIRGAVLEEIGRERPFGQSRPITVTELELDPPGPGELLVRIEAAGVCHSDLSVVDGHRVRPVPMLLGHEAAGIVEAVGEGVDDIAVGARVVMAFLPRCGECAGCRTDGRLPCEPGTRANNEGVLMSGATRLHRGGEPVHHHLGVSGFATHAVVDRRSAVEVGLDVPPDVAAVLGCAVLTGGGAVLNAGRADPDDDIAIVGLGGVGMAALITAVARRDGGRVIGVDAVPAKLEAAREAGADAVYTPDEAVAAGIRTPVVVEAAGHPRAFETAFALTAPGGRTVTVGLPGPDARSSISPLTVTAEARTVIGSYLGSAVPARDIPVYAELWREGRLPVERLISAHIGLDEVNEAMDALADGSALRQIIVF	S-(hydroxymethyl)mycothiol dehydrogenase
KPBDFFFD_02113	23	-3.75275	0	-67.9379	-2.83075	-2.47152	-2.77084	-2.48804	FALSE	0	eval	0	FALSE		smc__23166	2781962	Agromyces archimandritae	Secondary Metabolism Collaboratory	MPRTDSSQPAEEPAARLHRLLGELVAVNNRLTRLAVSAVGETESPAVWRTLGVLRDLGPMRLGALARASRVSQPTMTKLVHTLDERGWIRRTPDPEDARAWLIAADPKGLAAVAAWRESVATALAPRFAGLAEADLDALDRAVAIVHERAGLGEVSGEGRTPASAAEPASAPESSVSEPEHPQEHPAE	hypothetical protein
KPBDFFFD_02237	130	-1.44895	0.0125	-286.965	-2.20742	-0.893397	-2.42218	-2.53824	FALSE	0	train	0	FALSE		smc__23166	2781962	Agromyces archimandritae	Secondary Metabolism Collaboratory	MQPVPGLRLVVDVANVVGSVPDGWWRDRAGAATRLLARLAPLVGATVTGPDGGQLRIDAVTAVVEGRASTAEAPPELDLVVAPADGDSEIVAFLGGDGTGLLVITADRGLRDRLPPGTRVAGPGWLNGLIGR	hypothetical protein
KPBDFFFD_02268	54	-3.72815	0	-228.853	-4.23802	-3.96063	-4.26169	-1.97363	FALSE	0	train	0	FALSE		smc__23166	2781962	Agromyces archimandritae	Secondary Metabolism Collaboratory	MSGAAGASGADAGSHRDRPRAAASRAAGPHGLDARIEVHRGGFAAHAELQVAPGEVLALIGPNGAGKSTLLAALAGLVPLDAGEVRLGGRLLEGRVDRSDGASRPLRLPPERRRIGLLQQDAGLFPHLSVLENVAFGARAQGVRRGHARAEAARLLDAVGLGGSGGGRPAELSGGQRQRVAIARALAARPELLLLDEPFASLDVEAAGEIRALLAGILVADRIPAIVVSHDVIDAIVLAGRIAVVEQGVIVEQGTTHGVLQAPRTPFAASIAGFVLVPGTAADGVLDTPAGTFASTEPAGFTGPGVALFRPGRVRVVDAAGAAPASAPVAGGRPRGAEAASAPRPVRAPNRWEARIAALRPAPGGVRLRLAVDAGAFVDAELDARAAEELRPAPGARVLCTIDPADVALHPAAG	Molybdenum import ATP-binding protein ModC
KPBDFFFD_02405	171	-4.12007	0	-687.391	-4.01983	-3.59416	-4.10679	-1.50033	FALSE	0	train	0	FALSE		smc__23166	2781962	Agromyces archimandritae	Secondary Metabolism Collaboratory	MAEPEFPRDRFDSVPRGIERVGAHRAPVRRRGWVGFVWAAAATVVLAGAGIVAVMMFNDRLDIAEPSAASTGSPSPTVEPTIDAAVPVIVLNGTETAGLAAQAAEVLGGSGITIASTANADESDIAETVVYYVRPELEGAARGVAGLLPESEVKHAESFAEMGAEIVVVLGGDYATAVGG	hypothetical protein
KPBDFFFD_02432	48	-3.99984	0	-80.842	-1.64984	-0.466645	-2.02269	-0.880484	FALSE	0	train	0	FALSE		smc__23166	2781962	Agromyces archimandritae	Secondary Metabolism Collaboratory	MSARIVIGVNGSPADRRTARWAAIRAAETGESLEFVHVVDEAIRATGNADFLLAAQSAARTFIDEAVAIARSIAPEATIETEIEQGDPFRIIGEHAEDASLLVVGSDWTGGERPTTRGTKSLRFAATSHDVPVAIVPDIEVGERPGVVVGVDGSEIAQRALEFAAGEAERRGGPLIVIHAWTIPLLADYNYGFEYAYTADYAKDLDEGARAELDAALEGFAERHPGLDVRKVVVQDDPVVALTEAAGQRALLVVGTHGRGAIARLFLGSVSHGVLTNMVAPTVLVQ	Universal stress protein
KPBDFFFD_02475	56	-4.19738	0	-299.514	-5.34847	-5.27757	-5.35858	-2.58061	FALSE	0	train	0	FALSE		smc__23166	2781962	Agromyces archimandritae	Secondary Metabolism Collaboratory	MRGWIGERGGRRLRRALGVTRLVLAALAIAALVANFRYVLGFRSFAAENFFSYFTVQSAFFAIGVLIVSGIRALTGAEQRVWLHALRAAVTSYTLVSGIVFGIIAAQASTRDYRVDVPWSDVLLHFVVPAALLVDWAIESWLLPHTRPIPRRAVLAAVPFPVVWLVFTLMRGAEVGWYPYFFLDPYEVGGWPGILVYCTLVLAILLAVTWMLVQLNRVGTRRGAAARVSGADAAAPAPAGVTP	hypothetical protein
KPBDFFFD_02496	65	-3.98453	0.0625	165.998	2.55381	3.80584	2.64387	1.53472	FALSE	0	eval	0	FALSE		smc__23166	2781962	Agromyces archimandritae	Secondary Metabolism Collaboratory	MTHTDPIAASARDVSLAIGRKRILEAVDLTVERGSFHGIIGPNGAGKSTLFDVLLGFRAPSGGEVRLLGRAPRPRSIELLARVGIQPQRTAFFPKLTAIEHLEAIADLFGASHRRIDTLMEALDLGPHARTRAEKLSGGERQRLAIASALVHEPEVLFLDEPTAGLDPGARRNLVELLRGADLSEMTTIYTTHYLEEAERLCDVVTILDGGRTLVTKSPAQLIGEARLGVSILLPAALHQADLAAGLPSVTGIDVGDDGVTVRTVDTARAFADLAGAGVDTANAQVRGGSLEDVFLTLTGRSYEA	Linearmycin resistance ATP-binding protein LnrL
KPBDFFFD_02580	7	-4.27675	0	9.87339	1.41048	1.69926	1.30356	0.675967	FALSE	0	train	0	FALSE		smc__23166	2781962	Agromyces archimandritae	Secondary Metabolism Collaboratory	MRAARPVIAGVGLAALLVGIAGPAQAAGPAAGAVRAETVGDCPIDPWWGRLFGMEECEEAPEPDPGETPAPTETPAPGETAAPADPADPSKPADPAAPATPPPAPTDTSGQAFTTEPAQMSGGSIWIEGLSGISIVTVPLIDGTTERALRIEADKVVVGDFTLDVPSGDGGLRNTATTLTVEGNVVIYSPSITGILENGAKRVIDTLSEPTPESLAGLLTISLPLLGMTSDTIRYDDSHQATFE	hypothetical protein
KPBDFFFD_02625	7	-3.16717	0	-1.89602	-0.27086	-0.0351498	-0.184248	-0.499464	FALSE	0	train	0	FALSE		smc__23166	2781962	Agromyces archimandritae	Secondary Metabolism Collaboratory	MSDHPAAALDGASPRASAASDPAGPSLCEGLPPLPADGAVCARDFPEAHTIRTVIARLGDKWTLLVVGLLGDGPARFTELQRRIDGISHRMLTQTLRALERDGLVRRTAYPEIPPRVEYALTPLGRSLLEPTLALVRWAAEHHPELTTARDRYDAAHPEPD	hypothetical protein
KPBDFFFD_02722	60	-3.94269	0	-130.637	-2.17729	-1.88348	-2.17638	-2.32665	FALSE	0	train	0	FALSE		smc__23166	2781962	Agromyces archimandritae	Secondary Metabolism Collaboratory	MSNPRPMGGRAARVFPTLPSGEDVATFESYEAAQGAVDRLAKAEFPVKSIAIVGNDLTSVERITGKMSWGRAAGGGALTGVWLGTFMGLLLFIFSPTPAAAGILISAILIGAGFGMVFGLVSYSVNRRRRDFTSTMQVVARSYTILAPSELAARARNVLGTEGTIPRPAASGPAPDASGPAPSGPAPVDAPAAPPPGARTYGEALDEARRAARSGAAATPEPQVPAAAAPETAAEPPASGSGPEGEGPAGDADRGSRD	hypothetical protein
KPBDFFFD_02733	129	-3.43121	0.0366667	-341.47	-2.64705	-2.24072	-2.66138	-1.40304	FALSE	0	train	0	FALSE		smc__23166	2781962	Agromyces archimandritae	Secondary Metabolism Collaboratory	MARPPLTLAALATAAVPGLEPTGVARHSRGRAGAYDAARICTADGRILLIRVPRSQAAESEQSADLVALRALTNGIRARLPFAVPEFAGQVPAGDTRGIVTDFLDGAAYDAELLTADESLAASIGRSIAALHALPPAFVSEAGLPRRTADEVRHEATRLIASAAETGRLPAALLRRWEEAADDEVLWRFRPTVINGSLDADSILVQTGAVSAIVGWSGLEVGDPARDLHWLLTSRGRAAGTALDAYRSALGGTDEALQRRALLWGELELARWLLHGVASRDDSIVEDAVGLLDGLVERVHTHESSPLSADTGPILAVGEVETLLDRTPRDRAAREAGGSLLTDSYRFSELEGGDRDEVEANLTKPIPLDLDGWGEEVDAGAEAAAQTGADAEAPAASEPSDPERAATDAQAERNSASS	hypothetical protein
KPBDFFFD_02748	8	-0.87525	0.285714	10.5149	1.31437	2.24233	1.17336	1.29822	FALSE	0	train	0	FALSE		smc__23166	2781962	Agromyces archimandritae	Secondary Metabolism Collaboratory	MSRIQRIDDEASAAALAGLLNGTTRTRPTVVVTIPSGQSDPWIDVDRVASETGDLADLFLMPTSSISWGFSNRMAEGTQVYGGAGRVYPIGHGWTTDRRTSPLRFAYSREDGERATEQLISDAFRMAFAAGLLERRPARTLRPVEGEVKWVDARRALVDVGMQMPATIAEELTSEDVPISRLVAPGQRVAGLYDADTRRIDVTANLRPAAEALRAYRVGDVVLAKVRAVGDERAELVLYPRTTTPAVVADVRRVDVTGNPLDRLRMLMSVGETVAVRVISAGPDWSVVMNDIDDDEPIVAAPALLGGGPPWLAEEFDEVEAVDAGASPLPPAPSPQSAPGHPRPPVSRAPAPAPDASEPVAAPAPAPASAPAPASAPAPRPSPAMFGRAVPQPAAAPASAPAPDAGSTRDLLLRIDALRAELKRATDERDALADGVRAVEDERDQLRAMLADAEHRAAGAEHDLRNARARLRKTRTAKAPSARTPVFADPEEGFRYLVLTSWATRTLPGEQAQRPLPEFVLGAGFLDTLAALEGISAEKVADVVFEIVTDLAPSIAGRKVHHRRTGPGGDDPYLARGDGAAAYRANLQTNAASARRIH	hypothetical protein
KPBDFFFD_02782	6	-4.05533	0	2.4766	0.412767	0.562356	0.414259	-2.31614	FALSE	0	train	0	FALSE		smc__23166	2781962	Agromyces archimandritae	Secondary Metabolism Collaboratory	MSARETVARARDDERGSTLLLALGYGVLALAVILVIVSATSLYVERKRLFTLADGAALAAAESFGTSNMGMIDGELVIGLDGGSVRAVAADYLGIAEHGLHEVRIVAAEPAVDGGARVTLSAVWVAPLSTELVPITVPIQVTASAEAFFR	hypothetical protein
KPBDFFFD_02785	12	-4.20471	0	-19.6147	-1.63456	-0.912691	-1.72944	-2.03605	FALSE	0	train	0	FALSE		smc__23166	2781962	Agromyces archimandritae	Secondary Metabolism Collaboratory	MKTRAAVLWEAPGKWRVQEVELDEPKTGEVLVEMVATGLCHSDDHISHGDIPPEHLPVVAGHEGSGIVRKVGPGVTTLEVGDHVITSFIPGCGKCRWCAMGMQNLCDLGAKIMVGDQLDGTFRMHADGHDIATSALLGTFAEWQVYDELSLVKIDKDIPLEIACLVACGVQTGFGSAAYAGNVQPGDVVLVFGVGGVGMNAVQGARESGASHIIAIDPVANKQAWALDFGATESYGSLDEARDRLAALTNGQGADVVVLTASIVDNALVGGPLRRPQGRHARRHGRELGERGRADPRLQRELPRDDADPHPGCPVRHEVAPRGHAEPAEHVPRRQPQARRAHHAHLHPR	hypothetical protein
KPBDFFFD_02806	1064	-4.44223	0.0253997	-3443.64	-3.2365	-2.10226	-3.34798	-2.07087	FALSE	0	train	0	FALSE		smc__23166	2781962	Agromyces archimandritae	Secondary Metabolism Collaboratory	MTATRTGLGAARIARIAVFAALIAALTLPGAVPIGFGVPITLQTLGVMLAAVVLGPLEGTLAVVVYVALGLAGLPILAGGSAGLGVLAGPSGGFLLGFIPGALVAGLLAARLPWRGVWPLLAATLIGGVGVVYAVGVPWMAAVTGMPLPAAIGVNLAFLPGDLVKAVVAALVAAAVHRARPGMLGRAPRRAQPEQRESASAPETAGRA	Biotin transporter BioY
KPBDFFFD_02865	55	-2.85594	0.0666667	-68.6955	-1.27214	-0.459387	-1.34926	-2.44934	FALSE	0	train	0	FALSE		smc__23166	2781962	Agromyces archimandritae	Secondary Metabolism Collaboratory	MIIDIHAHLSSPPELYAYKGALLSHRGAHGRGRVAVDDDRIRAAFETPNPSFGNISHLDHIDQAGIDVQLISPRPYAAGHSEEPAKLVEWYTEETNNLIHRSAELYPDRFRGVAGLPQAPSLGPERWVRELRRAVQELGFVGVLLNPDPMEGTSPPLPALGDRYWYPVYEAMVDLGVPALIHSAACKPPARESYSLHFIVEETINLVSLVNSQVFDDFPELKVIVSHGGGAIPYQAGRFMPGALRGGGRPFVDRLRNVYFDSCLYTREALELLIRTVGADRILFGSEKPGTGSSKNPETGRWFDDIHVLLDEIEWLPVEEREAILHGNAEQLFRLHG	2-keto-4-carboxy-3-hexenedioate hydratase
KPBDFFFD_02877	57	-4.23308	0.0454545	-116.817	-2.08601	-1.3147	-2.1712	-2.55772	FALSE	0	train	0	FALSE		smc__23166	2781962	Agromyces archimandritae	Secondary Metabolism Collaboratory	MSPATPEQILRWGSATLHESCPERRTVLPGAIRPAWPGAQLVGPAYPVKAAPGDNLALHWALLRAAPGDVLVVDAHDADHGHWGEVMAVQALAKGLAGLVVWGGVRDTAQQHSLGFPVFSSRISPRGTAKEWAGTQGAPIRIGDVDIAQGDLIVADADGVVAIPGDLVPVTLERAAERERKEAAIMADLRAGSATLDVYGLRGLDAPFGD	4-hydroxy-4-methyl-2-oxoglutarate aldolase/4-carboxy-4-hydroxy-2-oxoadipate aldolase
KPBDFFFD_02886	20	-3.21357	0.0833333	-33.4972	-1.67486	-1.07864	-1.8782	-2.05769	FALSE	0	test	0	FALSE		smc__23166	2781962	Agromyces archimandritae	Secondary Metabolism Collaboratory	MPVPNVRRPALLDPIDEREWPEETTVVIVGGGPVGLSAAIQLAQRGIDVLLLERRDFEARFPRAHLLNVRTMEVFHAMGVADDIYAGGPQDERWHKVVWFTSVDGPTQADGVRIGGVPAWGGGADAKRYAQASPRRFANLPQLRLDPLLYAHARAACPGRIRSDVEVVGIAHDDAGVVVTAIERESGRQHRIRAEYAIVADGGRSSEELLGVTMEGPRNMREVVNYHVRTDLSMWAEPDALLGFFFHPYGGLRRMGTIQALGPNSYDRDSEEWLVAVSGWMLEGGETGALPAIRRMLGLPADHPIELVTESRWVYNAIVADSWRFGRVFIAGDAAHRHPPTGGLGLNSGVQDVENLVWKLAAVLNGDAEDGLLDSYELERRPTTAFYTAHSLENATRHAPIGEALGLGPDEAESRRSIATFLSDTPEGEEVRRRVAAAVQENAHDYSQLNVEAGFFYRAGALVPDGSPEPADAESPIAFHPTTRPGSHLPHLWLAHTEGASSSEPRSTRDLVRPTGLTLFVGASAAPSWAEAARMPAGMLPVAVVVIDDADAGWSGLSEVDADGAVLVRPDAKVAWRAMTLPANPAAALREAVATIGAGGLRPDGDPAEPSFERIRRAAAVLAE	2,4-dichlorophenol 6-monooxygenase
KPBDFFFD_02928	71	-3.74512	0.0222222	-292.187	-4.1741	-3.38054	-4.44799	-2.469	FALSE	0	train	0	FALSE		smc__23166	2781962	Agromyces archimandritae	Secondary Metabolism Collaboratory	MSDPHAIVTELSENECWALLVAGEFGRFAVAIGSRPEIFPVNYRASDGSILIRTAEGTKLFGVGVNDEVAFEVDDYTATEAWSVIVRGRARVLESPAEIAEAERVQLRPWARTPKTRFIRVDAAEVTGRRFTFGSETELAYV	hypothetical protein
KPBDFFFD_02960	253	-4.29993	0.00120482	-1257.9	-4.97194	-4.61641	-5.03822	-2.55747	FALSE	0	train	0	FALSE		smc__23166	2781962	Agromyces archimandritae	Secondary Metabolism Collaboratory	MRPFRIVLVGYGPVGARFAEELLPGLRNGRIALTVVGAETADPYNRVLVAEHAVGAVGLDSMLIADPDALRDAGARVLTGVAARRVDRAARTVELADGERIGYDRLVLATGARANIPTLDGVDRPRRDAGTLERFGDRLIGADDPLPAGVTALRDLEDAARVREAVTAGARIVVLGAGVLGLEIALAAAHAGAQVCVVHHGPHPMPRNLDRGGGTVLGRALRRTGVSVIAHSRAEAIAFRDDADGRRRFDMLVTADGKQIRGDLLLLSCGVTARSELATLAGLRTAGGIVVDEGLASWTDPAVHAIGDCAHVVPRGTEPAAGGGLPGAPSGLIGPGWRQAEWLAAQLSEEAGAGAGASGADAVDAVMPPEREPVVMLKAEHVDVVAAGRVDAEPWDDPADGTAVAQWADPEHHRYVKMVTAEGRLTGFVSVGMPRTAAELTLLFERGDELPADRSLLLRFDGPDHDPAAAADAFAPATTVCWCNAVTVERIEASAACGAASVADVGRDTRAGTGCGGCKGRIAEVLARFAETGGAPSQVG	Assimilatory nitrate reductase electron transfer subunit
KPBDFFFD_03006	171	-2.45137	0.00146199	-731.251	-4.27632	-3.85902	-4.34729	-2.23134	FALSE	0	train	0	FALSE		smc__23166	2781962	Agromyces archimandritae	Secondary Metabolism Collaboratory	MSDNETSAEYIAEFLDGPLEGEYVPRVLVDGRPDERVGMIAAVEGLESVFWYELVDSREVDGQQRVRYRFDAGDSDPVEPDDEND	hypothetical protein
KPBDFFFD_03099	196	-3.99593	0	-762.557	-3.91055	-3.43395	-3.99305	-2.20589	FALSE	0	train	0	FALSE		smc__23166	2781962	Agromyces archimandritae	Secondary Metabolism Collaboratory	MDPFTIIMLVVLAVLIFFMFRNSRKRQAEARELQSKVQPGADVMTNFGVFGTILSIDEDENQVKLETSPGTVLTVHRQTIARVIDAPAPEAAAAATTGEAAEPEFGERIEEAAGEAGTSGDDASGDAKPDEPKSEN	hypothetical protein
KPBDFFFD_03222	20	-0.426738	0.116667	37.9569	1.89785	2.28741	2.01937	0.73205	FALSE	0	train	0	FALSE		smc__23166	2781962	Agromyces archimandritae	Secondary Metabolism Collaboratory	MFVAWQCAQQLRSAYHQKDLAEGRRIAEQVLDSFHTCPIPEIARLGRTLRRWRDAFLAYFTTARTSNGGTEAVNGIIELHRRLARGYRNRHNYRLRMLLAAGGLTP	hypothetical protein
KPBHOKCI_00085	77	-1.54305	0.00869565	33.7306	0.432443	1.95797	0.114452	-0.497866	FALSE	0	train	0	FALSE		smc__197301	1907654	Collinsella bouchesdurhonensis	Secondary Metabolism Collaboratory	MQTLTEKDRKRILRYCICPKVAMAALIMAFVLPFLILPFEMIDDMVFHHKGFQQTGMFCALALTVIEVVIFCYCTLAPRLGMRSKKGRELQSKLAVAQSEQDRSAQIAGVLGTQAAACMLKRSDNESARNLGDAAEVAAAIGAVATAAEVLDETYANAKAMAAASGMPIPSAKKWIVALVALPLALMFGTYIPQLVQGSNEMQANARAAAEQIALAQKALEPVCEYVSADDPHERYQDYGYHVRGYLHKGDSDSRSTYVYLDFDTKGTLTGVSYTAEIDPGLSLEDNLARAEQDFETLCAPMPNMNVKTLNPELMAPHGIPNEFKEAFLNGSIYDTVSIKMSDSPIKAYCSFDTEPEEEFDEYTHPRIYLMLAGKAH	hypothetical protein
KPBHOKCI_00144	15	-2.727	0	24.0754	1.71967	2.6875	1.64341	-0.60051	FALSE	0	test	0	FALSE		smc__197301	1907654	Collinsella bouchesdurhonensis	Secondary Metabolism Collaboratory	MADEFELYDLKVEVVAGEKPFVCSHHVGDSFLVEGENLVFPQGASFSMYALAALLPLLPAKQRPLQEADWMGTDALIACPDPNCGAQFKISRVGKRTLRHGDCTVVPLDSKR	hypothetical protein
KPBHOKCI_00229	9	-0.708867	0	-5.9608	-0.662311	-0.367674	-0.756579	0.220032	FALSE	0	train	0	FALSE		smc__197301	1907654	Collinsella bouchesdurhonensis	Secondary Metabolism Collaboratory	MKNENAQLAGALVGLGGTICQAMDEIDGFVPCGHPATVVIDGLASLQARLSDEELNEKTESVCGLIDHVSEKRGVPVHSVANVKEFSNSKKELLARLADIACQLQAKEATHQTINAWLYRGLAALEGDGNAAMSMLAEANAMEAAAALV	hypothetical protein
KPBHOKCI_00288	166	-4.42543	0.0368421	-447.517	-2.63245	-0.680871	-2.89873	1.5156	FALSE	0	test	0	FALSE		smc__197301	1907654	Collinsella bouchesdurhonensis	Secondary Metabolism Collaboratory	MKSNAFDSSMMISRRGFLSAAGLGIMGIALTGCGAKGTAAGTKGSTAGSAVSSSSTSVRVASLKGPTTIGLVHFMDQAASKDSGLANSYSFTLSTAADEVLPSLIKGDTDIALIPANAASVVYNKTKGGITCLNVNTLGVLSVVTADTSIASLKDLAGKTVYLTGKGTTPEYVMNYLLDAAGIAGSVTLEFKSEAAEVVSVLTSDPTAIGVLPQPFATAALAKNQALAAPIDLTDAWNEAAEQSGDDSQLVTGVTVVRNEFLDEHPEAVEEFLKGQSASVEYVNKHPDKAAELVVEQGILESEAVAQKAIPACHLVCLTGKKLKQALAGYLEVLYRADASSVGGMLPADDFYYQA	hypothetical protein
KPBHOKCI_00296	116	-3.89975	0	-245.216	-2.11393	-1.07584	-2.34968	-0.132243	FALSE	0	eval	0	FALSE		smc__197301	1907654	Collinsella bouchesdurhonensis	Secondary Metabolism Collaboratory	MLRCPVCGQELQADNRGAMCPSGHRFDRAREGYLNLLRSNKSGDSMGDPKSQARSRRDFLNQDYYAPLRDALVDIVREQVSARSGREPLALLDICCGEGYYTSAMGSVEGVDAYGFDLGKEMVRLAAKRGGATYFVANMRAIPVADASIDMATHLFAPFNEHEFARVLKPGASLYTVIPGARHLWGLKEVLYDTPYLNDEKLPQTTELEQVSTRKVAAQITLATPADIEAVFQMTPYYYRTRREDRERLADLEQLQTPIEFLIAQYHRPM	23S rRNA (guanine(745)-N(1))-methyltransferase
KPBHOKCI_00418	55	-4.34185	0.0344828	-119.506	-1.99177	-1.13725	-2.01569	0.183389	FALSE	0	train	0	FALSE		smc__197301	1907654	Collinsella bouchesdurhonensis	Secondary Metabolism Collaboratory	MVTTSISYPSHDGSSAIRALLWEPQDVHDGLRAPRGLIQLVHGMSEHVERYTDFAAYLCSQGFAVCANDHVGHGKSVSCEEDLGHMPLRGGADILVADVHELRCRVMEGFTTAYPDSHIPYVVFGHSMGSFVTRVYLTRHAFGVDAALICGTGQQPMLMAVAGRTVTGLIAHVRGERYRSKLADSLGAGAYSKAIKDARTPLDWLSTDEAVVDEYIADPRCGQMFSVGAYATLATLVKEAISSKGARRVPKGLPLLFIAGAEDPVGDCGRGVRAAVKEYRDAGVERVDLKIYEGARHEILNEPIRQDVYADCVFWLGERGL	Monoacylglycerol lipase
KPBHOKCI_00437	157	-4.11443	0.0714973	-351.38	-2.26697	-1.02579	-2.47317	-0.129116	FALSE	0	train	0	FALSE		smc__197301	1907654	Collinsella bouchesdurhonensis	Secondary Metabolism Collaboratory	MNITASDVQDAKLTATVTIPAADVDAAIKKAYKDAANKYRFPGFRAGRAPRPVIDNMLGKEATLAQATNDILAANEPAVLNELDIVPLKEGDYKELDLVKDHEDYTYTVTFSLRQSVELNSYEPVEIEMPPAEVTEGEIDAQIEMLMGYHATFEEADRPVQNDDYVTASVKDVKGATRFAGENRMFVVGSENFPTEVNEGLVGMKKDESKEISWTPMGDNAEEVTIEVTINNVKERKLPELTDEFVKENFGFDTIAAMRDGVKEELEGDKTSKLPGLKENRAVAALSERLELEKVDEDYEQSVFSELGQTFLQNLSSRGMTLDVWLQASGLTSEAFIADLHRQANDVARESLALDALARHLEIEVSDEDVDKEFVDAGVEDVEASKAQFVADGRMPAVRDSIRRSKAVDWLVENAKVTEVDEYAKKDAE	Trigger factor
KPBHOKCI_00914	8	-4.03367	0	20.3204	2.54004	2.74764	2.67149	2.44803	FALSE	0	train	0	FALSE		smc__197301	1907654	Collinsella bouchesdurhonensis	Secondary Metabolism Collaboratory	MKVEVATTALLGFVPERKHDSDAGYDMRAAIPRPITIDPGDSAWVPTGVKAAIPDGYFGLQCARSGLSCNHGITLANGVGVIDSGYRGEIKAKLVNLGKRPYTIFPDDRVCQLVILPYAKVDFVEVDELEDSDRGSNGYGSTGTR	Deoxyuridine 5'-triphosphate nucleotidohydrolase
KPBHOKCI_01013	17	-3.6998	0	13.248	0.779292	1.22635	0.739734	-0.786762	FALSE	0	train	0	FALSE		smc__197301	1907654	Collinsella bouchesdurhonensis	Secondary Metabolism Collaboratory	MSKTAFLFAGQGSQHVGMGRDLYETYPVFREVIDGAHLDFDLRSLMFEGPDEQLSQTRYTQPCMVAFAAGMTAVLDELEIKPDYVAGLSLGEYSALAAAGVFEPQQAIQLAAFRGSAMARASEGRACAMVSILGLAREAVESAVELAAAAGQGTVEVSNYNCPGQTVIAGDASAVELAAAAARDAGARRCIPLHVSGPFHTSLLHSAGDALHERFKEEPFGEMRVPVLFNCLGHEMGAGDSIPALLERQVQSAVRMEDTITRLVELGVDRVIEVGPGKVLSGLVRRCTKAIHCVSIETREDVKSLKEEL	Malonyl CoA-acyl carrier protein transacylase
KPBHOKCI_01192	17	-4.4885	0	-4.92095	-0.234331	0.698574	-0.50221	-0.7585	FALSE	0	eval	0	FALSE		smc__197301	1907654	Collinsella bouchesdurhonensis	Secondary Metabolism Collaboratory	MMKYLQKLGKALMLPVAALPVAGILMGVGYMLAPAVMGVPGAEASGAAYTAGFLLIKAGGALIDNMAWLFAIGAAVGLADDHDGTAGLAGLVAFLMIQQLLNPAVVGAVRGMDADAQAAWLTTAEGIAFSKIAGNCFIGILSAIIGGSMYNKFKGTRLPDWLAFFSGKRCVAIMTAVVSIVVSVILLFVWPIIFDGLVALGNGIAAMGGVGAGIYAFLNRLLIPTGLHHALNNVFWFDTIGLGDLSHFWAGDVMGQNGANWSVGMYMSGFFPCMMFGIPGAALAIVQTAKNKKAAIGLVLSAAICAFVCGVTEPFEFGFMFLCFPLYVVYAALYGIFTIIVYYVNFRAGFCFSAGATDLVFSASLPAAQNTWLIIPLGIAAFIVFYLVFRFAITKFDLKTPGREDEDTNEASAVAASSDDKYVAIAKGVLAAVGGKDNVKNVDFCATRLRFEVADSAKVDEAACKKAGAVGVMIPSKESAQVIIGTQVQAVCDELQKLI	PTS system N-acetylglucosamine-specific EIICBA component
KPBHOKCI_01316	104	-4.23167	0.160201	-113.076	-1.13076	-0.146323	-0.996503	-0.373652	FALSE	0	train	0	FALSE		smc__197301	1907654	Collinsella bouchesdurhonensis	Secondary Metabolism Collaboratory	MNGGARWVRQRFSIDHLGRIKSVGPYRPGSDLAASLERRDRMNMILLFVGAVIIACILLKPIAAKLPFPTLLIFIALGMFLGSGGPLHINFNDFKATESVCTAALIFIMFYGGFNTNIERARPVAVPAVLLSTAGVVITAGLTAVFAHVALGFDWPLALLLGSVISSTDAASVFSVLREHRLSLKGGTDSLLEVESGSNDPLAYMLTAVFSALALGEAVNLPVLIAQQIVFGAAFGLAFGWVGMKLACRMNLESQSETIVLIAIALLSFAVPSQLGGNGFLSVYLAGIVLGASDIPSKREMVHVFDVLTEMAEMAIFFLIGLLVTPARLPQAILPALGLVLFMLFIGRPVAVCAIMPPRRGRLGQIGLVSWAGLRGAASVVFALFTVVSGVPGSRDLFDLVFMVAIISIVMQGSLLPAVAKRLKMIDEAGDVGRTFNDYQEETDLSFIKLKVDAGHPFAGRSLAQIGEAASMLVVLILRHGAEPVIPNGDTVIETGDLLVLAAPTFEERAGVSLREHHIGEHHHWAGCALHELPHGGRRFIVVLLKREGETIIPNGDTQLLPGDDVVIATLG	hypothetical protein
KPBHOKCI_01525	10	-3.5575	0	-6.58375	-0.598522	0.0223235	-0.645823	0.726664	FALSE	0	train	0	FALSE		smc__197301	1907654	Collinsella bouchesdurhonensis	Secondary Metabolism Collaboratory	MARNVYGGYCRECGRWTPPGFGHFERRGRKWLVHCVKCASGRELPPEGDQAAREMQKHIQNMKRDGRYGKRGYR	hypothetical protein
KPBHOKCI_01545	6	-0.123	0	2.72273	0.388962	0.730182	0.281486	0.699685	FALSE	0	eval	0	FALSE		smc__197301	1907654	Collinsella bouchesdurhonensis	Secondary Metabolism Collaboratory	MQLSRALNDYLDELGMKQADVCRASGMSDAHVSQIFSGKIKDPKASIVYKIAHAMGISVDDLLDRAESYEDEKE	hypothetical protein
KPBHOKCI_01564	12	-4.0562	0.142857	2.54518	0.212098	0.93529	0.142622	0.805691	FALSE	0	train	0	FALSE		smc__197301	1907654	Collinsella bouchesdurhonensis	Secondary Metabolism Collaboratory	MLAAERKQQIKEIIIAKKSASVAALAEQFGVTGETIRRDLKALEKEGVLMRTHGGAFIQSGVENLIDIDLRKAVYINEKELIAKRCCNLVNNGDAIFLDNSTTCYHIAKALSDLNITVVTNNLMIMNLFAQSENIRLVSVGGEFSIKEQAFFGTIAQRALAEYYVDKAFISCRTVSINNGITESTDQWASIRHLMIERSDKQYLVVDHTKFGQTSFVRICDFDEITAVITDRPLDAKWHEALRSKGCSIIDDDRETSTPELLG	putative HTH-type transcriptional regulator YdjF
KPBHOKCI_01605	24	-3.73725	0.166667	56.3987	2.01424	2.54013	2.2242	0.55567	FALSE	0	train	0	FALSE		smc__197301	1907654	Collinsella bouchesdurhonensis	Secondary Metabolism Collaboratory	MRNGVIIDDRDNVVVAIYPLHAGDEVTYALPGGESGHVVANQDVPLFHKVARQDIKAGQAVVKYGEFIGQATCDIKAGDHVHVHNCASSDALKDAVDVDADVQNEAARPSAPVACTRTFMGYRRSDGRVGIRNHVLILPTSICASDTTERIARAVEGCVTFHNQNGCSQVDADQQLTVDTLAGLASNPNIHSVLAVSLGCEGCQNDLVVDAIRKRTNKRIETLIIQQVGGSIKAVEEGTRLARELVREASLEVRTECGIDELIFGTNCGGSDTSSGLGSNPLIGEVSDWMVSQGATTVLCETPELFGGEHILARRAATKEIGDQLLKIVYDYEAYVQKFGAEMREGNPSPGNMAGGLTTLEEKSLGCIHKAGHSTINAVYPYAAQLDAHKGLVVMDTPGNDPSSVGGIIAGGCQLVVFSTGLGTPTGNAIAPVLRLTANGRTAKTMADNIDFDAQATIYGPQTMEELRDQLIDQIIRVCNGEPTCAEALGYTETALPHLCNYM	Altronate dehydratase
KPBHOKCI_01646	25	0.383191	0	46.6936	1.86775	2.69725	1.71571	0.988434	FALSE	0	test	0	FALSE		smc__197301	1907654	Collinsella bouchesdurhonensis	Secondary Metabolism Collaboratory	MTGLELSRSYCEFYAPSLFEGLPSDVRYRAALGLVGEGSECLGFDDEISRDHDFGPGFCVWLPTDVYEEWGSELQRRYDLLPVSFKGFTRQQTQMAGKRVGVFEMQAFYRLYTGLSRAPQCAKEWLAIPEQLLAQVTSGEVFADPSGEFSALRVVYQGFYPDEVMRKKFAAHCASMAQAGQYNLPRCLARKDAVAASAARSEFLTSTMAAFHLLAHTYMPYYKWAYRSLAERACAPAPVLDAVRSIAAAPVEQVDQDDVEALCQAVGASARLAGWTSCGSDFLLDVALDIQGSLRDPYLAACPLAAGGYR	hypothetical protein
KPBHOKCI_01666	182	-4.21419	0.0528302	-118.813	-0.63878	1.0816	-0.813148	-0.737592	FALSE	0	train	0	FALSE		smc__197301	1907654	Collinsella bouchesdurhonensis	Secondary Metabolism Collaboratory	MPRSLNTSLVRLKSSGIRRINALAAQHPGCIALALGEPEFDTPQEIRDEVTRALQRGETHYPPNNGTPFLRRSISEYMSAQGFDYAPDNVIVTDGATEALHATLLAMLEPNDEVIIPTPAFGLYESIVRVNHAFPVFLDTARADFQIDEDALRDRVTPATKAIVICSPNNPTGCIFNAASLDAVSRVAAETGIYVICDDVYNRLVYTDGYERFALRHPELREQTVVVDSFSKPWAMTGWRIGWLAADPSLAVQIAKAHQYMVSSAVSFEMPAAAAALSVDPAPMLETYRARRARVLAALEKMGLSVVEPAGAFYVFPSIKGTGLTSEQFCTRAIEEAGVGLVPGSCFGSEGYVRLSYCVSDEDLDEGLRRLDRFVAEL	putative N-acetyl-LL-diaminopimelate aminotransferase
KPBHOKCI_01694	116	-3.9015	0.00330033	-99.9267	-0.846837	-0.142729	-0.663607	-0.396246	FALSE	0	train	0	FALSE		smc__197301	1907654	Collinsella bouchesdurhonensis	Secondary Metabolism Collaboratory	MRNVLFFGDSNTYGFDPESRAAGTGERFPADVRWCGVAAHELGSSWHVIEEGLNGRTTVHEDPYRLTTHLSGGALLPTLLKSHLPLDVVVIMLGTNDLKPVYSLGLADIARGMAVLAEAVREFPWPSCAPCPQILLVSPPSLTDAATCGLLAEFDARGVALSKQLADAYAGVAELEGCDFLDAGKVTKVGDFDGVHLDAAGHHALGLAVATKLREMAVR	hypothetical protein
KPCAELLC_00116	34	-3.273	0.0625	-7.39029	-0.217362	0.309777	-0.223819	0.619905	FALSE	0	train	0	FALSE		NPDC049009	67362	Streptomyces rubiginosohelvolus	Shen Lab	MTHPTVVREAARVVAIEAARAYVANIRPIDLTNPSVLVGHLMAAETLLMDIVDAHTEPTDETEGATR	hypothetical protein
KPCAELLC_01239	7	-3.86267	0	-5.0011	-0.714443	-0.0377753	-0.878664	-3.68678	FALSE	0	train	0	FALSE		NPDC049009	67362	Streptomyces rubiginosohelvolus	Shen Lab	MTTRGWTADLSLGVRSAFTGGREGWLRIALTAVGVGLGGALLLLVTALPSAFVVRAEREGAG	hypothetical protein
KPCAELLC_01458	10	-3.6055	0	-4.71067	-0.471067	-0.125122	-0.47643	-4.99019	FALSE	0	train	0	FALSE		NPDC049009	67362	Streptomyces rubiginosohelvolus	Shen Lab	MSDTALATVDPQGEPGGPGEADERGTVGPRIQSFRRRAGLSQEAAASRAGISTRALRDIERGRARRPRVHTLRSLAATLGLSDDELADLLADARTGPPRDTGRPNLLILGPLVLRRGRTPVPIGSALAAPRSERSAPTGCS	hypothetical protein
KPCAELLC_01953	12	1.5053	0.166667	13.7555	1.14629	1.49923	1.10688	-0.294587	FALSE	0	train	0	FALSE		NPDC049009	67362	Streptomyces rubiginosohelvolus	Shen Lab	MTEMLKFERPPVHEVTLALMFETLPKLQALDLAELRVDWRNDYPILQESTPLPAWQESEQEAVEFVQSGLSWPMGLCSLSTESGDRKIRFQQDRFSLRWYFGGPNETYPGYDSLKAELLDKFGQFAKLSQAVTGEFPAVKRADVTYTNRLPGISSHQAMAGVLSDWKSESSFPFRVPDYCGFRVHYRQSEIDDRVSVLIGVDSAAPEPADLDFIEGSTLLIDAESQVEANEDFSLRMNKAHDVVTGAFLEMTNRSMRTEWGQIK	hypothetical protein
KPCAELLC_03204	91	-2.524	0	-247.451	-2.81195	-1.93146	-2.99622	-2.93238	FALSE	0	train	0	FALSE		NPDC049009	67362	Streptomyces rubiginosohelvolus	Shen Lab	MTRMTPSGDTSALEWFKSSYSSNDGPECIEVAAARSAVHVRGSKDLARPPLGFTPRRLGRLPAVRLQQLRHPPLRRKPRKPRKP	hypothetical protein
KPCAELLC_03506	83	-4.29125	0.0014881	104.645	1.26079	1.86975	1.38602	-0.14357	FALSE	0	train	0	FALSE		NPDC049009	67362	Streptomyces rubiginosohelvolus	Shen Lab	MRVSVGAGALALLLTGCGGDGDAADGQGGKGTVDRTLALMDDQQSVDAGDSLDVDVLDNDSITLESNDRAGLLHAYDPAELTLTIETEPGHGSASVSGATVTYTARDGYAGEDELTYEVHVKGTEVPAATAVVRITVTAPAS	hypothetical protein
KPCAELLC_06187	12	-3.4055	0	0.208635	0.0173862	0.354539	-0.0619207	-4.47415	FALSE	0	eval	0	FALSE		NPDC049009	67362	Streptomyces rubiginosohelvolus	Shen Lab	MHFDVSAPDPAAEQRRVEALGGRSLEGYDDGLRRARHAPEPVVGPASRWEGGRHVRYGR	hypothetical protein
KPCAELLC_06667	9	-2.599	0	6.5053	0.722811	1.44946	0.542371	-1.68587	FALSE	0	train	0	FALSE		NPDC049009	67362	Streptomyces rubiginosohelvolus	Shen Lab	MPADLKNQAQRTTALPRPDARAVQALTQQVEAVYTAGPASYPEPSVRHTLRTARELIIRYGWTRGTLCDHHGLCLLGSIQAAALTYDPAVWAREVAAAETQIMNTLNTRDPHDLPRFNNQQTWAGPVLDLLLRAAR	hypothetical protein
KPCENPGC_00026	48	-4.09938	0	-173.586	-3.61638	-3.34798	-3.6474	-2.00927	FALSE	0	eval	0	FALSE		smc__198085	2798040	Leucobacter sp. L43	Secondary Metabolism Collaboratory	MLRLRGSSLRRAIALAIIVVAAIVFLVRLVDVQVVSAAALNEDAKDKRAVPVAIPSVRGDIVDRDGEVLATTDERYDVQLSPKNTRLNDGVFYRFDTERGVGTVKVTAAQAFEEIGAVTGQSGEEIQKIVDDALSDNPKSDFAYVQRSIDLTQLNALKALEIPWLTFESQHTRTYPNGAVGGNIVGFSGADDVPQAGVELSQDACLTGVDGTETYERSEDGVALPGSVVVTRKVQDGGTVQLTIDRDLQWEAQQAINQQVQSVGAAYGLLTVMDVQTGELVAVAEDGSVDPNDVDASDPAKREARSFTSPYEPGSTFKAITAAALIDQGVATPASQNLTPDYLEPEPGVRFGDAFNHPEMPWTLTGILTQSSNVGTSMLGAQLDAETRYDYLKRFGVGTATQAGMPVEDSGLLYEPGDWDRQTSYNTMFGQGLSSTVVQTAGVYQAIANKGVRVPPSVVQECVEADGTTTAPEHGEPVTAISESTAAEMMGMLETVTTEGWFKDLIAIPGYRIAGKTGTAEQVDPATGLYRTDYVHSFAGIFPADDPQYVAVASIAFPTSGGDGGVAALTAFRQAAEATIRTFHIPPSTGEFQPLPTEY	Penicillin-binding protein PbpB
KPCENPGC_00139	11	-4.06586	0	-2.6759	-0.243264	0.0186964	-0.272594	-0.051957	FALSE	0	train	0	FALSE		smc__198085	2798040	Leucobacter sp. L43	Secondary Metabolism Collaboratory	MPNAPAASRARRTRLSRGAAAVSVCGLVATFALPLMQESGTADAAAVQQRLFSEVSVDDLPSSLAEIDVVDTDAPSSIGYSFRARSVVNYPFATPVALTDPFGYRTAPVEQFHDAQDFAAGAGTEILAIADGVVSEAGDATDGCGFALTIDHEIDGKDVTSRYCHMQSGSHSWKVGDRIEMGEPAGRVGSTGISFGAHLHLALRVEDAPVDPMPFLAKYYRTDRDASPVPARTPDREEPPSS	hypothetical protein
KPCENPGC_00476	8	-2.45383	0	6.71453	0.839317	1.35856	0.870772	1.6659	FALSE	0	train	0	FALSE		smc__198085	2798040	Leucobacter sp. L43	Secondary Metabolism Collaboratory	MDNAQLLLFIYIAAGIVGFILWWLILWAVIRAGVLSALRTHSEEQREAGQLPR	hypothetical protein
KPCENPGC_00615	10	-4.1465	0	-0.609585	-0.0609585	0.313263	0.141727	-2.02873	FALSE	0	train	0	FALSE		smc__198085	2798040	Leucobacter sp. L43	Secondary Metabolism Collaboratory	MPPTSPDHPRSRAGWAVLRVLLVLESALLVGVLIFSVAAAFGSVGPVAQNASIVAMAVLALAWVAITAVAALRGRPSWVRGSALTIHVLLFAGGTGCLQLGIGTWQFGFALVACALLGFIAAVLARPDERPVIDEGASGA	hypothetical protein
KPCENPGC_00737	13	-4.4665	0	3.5796	0.2983	0.702448	0.345107	-2.27205	FALSE	0	train	0	FALSE		smc__198085	2798040	Leucobacter sp. L43	Secondary Metabolism Collaboratory	MTSSRAERTSRGLVVAAIASFIAVFSHAVADGGSVPVLGLLLALVFSAPVCIALAGRRLSWTRLALAVGASQFAFHGLLSLGLGGGSFALGAGGHQHELAQSAQVLPFGGAEAAVHLEHGGHAMWIAHACAAVLTVLAIGVGERALVAILGLARLQRVAALFDWSPRPEGDPRPVLAAWRFIAPRLTSLTEMRRRGPPRAA	hypothetical protein
KPCENPGC_00862	46	-3.72024	0	-3.32563	-0.0722963	1.35481	-0.28288	-2.16587	FALSE	0	train	0	FALSE		smc__198085	2798040	Leucobacter sp. L43	Secondary Metabolism Collaboratory	MAEATRDRAQEVLLELRGVDKRFGATQALDDVSLEIRGGEIHAFVGENGAGKSTLGKIIAGVYAADAGAVVVNGSVIDKWNPAIAQKQGVAMIAQELALVPDLTVAQNVFLGAEQHRFGIERRNLNERFASLDAETGFGLDPRMRVRDLRIADQQKVEILRALARNARIIVMDEPTSSLTAHEMSQLENLMRALRDRGCGVIYVSHFLDSVLGVADRITVMRDGRRIESVQASTVVKHDIVTSMLGRELEQAFPERGAAPPASIPPVLRVRDLRTETGGAAMSFDVRPGEIVGLLGLVGSGRTECLRAVFGVDKTAGGSVELGGRDWTGRSPRESIEAGLVLVSEDRHKDGLVLQRSVRENIALSSLSARTRYGIVTRGAEKRVAKDLAESLQMRPPDIELPVSWFSGGNQQKALLGKALAAQPRVVILDEPTRGVDVGAKRTIYDLVARLAAEGIAVLLISSEHEEIMELAHRAYLVSGGRTFDEIIPEHTTVEDVLYRLFNVTPREETAA	Arabinose import ATP-binding protein AraG
KPCENPGC_01034	59	-4.21809	0.0232558	-92.088	-1.58772	-0.514485	-1.78174	-0.863272	FALSE	0	train	0	FALSE		smc__198085	2798040	Leucobacter sp. L43	Secondary Metabolism Collaboratory	MQPITRRTNAPRTPQGAADLDEFDAALIRALQADGRASIHDLAIQLGASRDFVAQRMHLLTHGGGLRVVAALDPGFVGHHVLVHAKVEVDGPIAPIAEEVIQLPDAVFVSMTSGPLPLVFESRHGDGHELLDVLDHVRRLPTVRRVLVSTYVEVLKGFFVSHGQTDIVLDRIDYELIAVLQQDGRTSYRALADTVHLSPSSTRARVQRLIDAGVIRIAAIKSGSFSRNRLAIGVGITIDGPPDPIREFVMESPYIDFAVRCHGSYDFIATLVSASSSQLLPAMDAMRGLPGVSALDSWTHYDIVKEDYARTLGRVLVRE	hypothetical protein
KPCENPGC_01035	44	-2.53067	0.0714286	-127.151	-3.0274	-2.559	-3.07855	0.35507	FALSE	0	train	0	FALSE		smc__198085	2798040	Leucobacter sp. L43	Secondary Metabolism Collaboratory	MSEMEQADTGSVALSKNKLMPVVQRIGSRNIEITYLGKNSEGLPTWIMWNAAEPHLIGLLRQGRMGYHFEQRTSSGVMLHENISLSRVQRALGGY	hypothetical protein
KPCENPGC_01044	13	-3.30689	0	-9.69246	-0.745574	0.0842984	-0.775798	0.493007	FALSE	0	train	0	FALSE		smc__198085	2798040	Leucobacter sp. L43	Secondary Metabolism Collaboratory	MQREAYENLVRAERSRLEQVLCGFTDAEWQATSLCDGWTVEEVVAHLTAAASTGTAAWLLSIVRAGFDAAKHNDRMIERYRGSDAVGTLARFRAAVPSRITPTRDYAAFLGEVVVHSQDIAFPLGLALDPDSRSVLEIARFFSTRDFAVNSKKMVRGLTLEASDADFRSGQGPSVHGPILSLVMVMAGRRAFLPHLSGDGVGELAGRLSV	hypothetical protein
KPCENPGC_01058	19	-2.92575	0	-42.6751	-2.24606	-2.0593	-2.21166	-1.71764	FALSE	0	eval	0	FALSE		smc__198085	2798040	Leucobacter sp. L43	Secondary Metabolism Collaboratory	MPQPRTRRTLGAVSPVDFQRLAELRRMQAIAVGLLIAMAVLFVVSFILQSRFPGWGFVRAASEGGMVGALADWFAVTALFRHPLGIKIPHTNLISQKKDDIGEGLGSFVEENFLAEDVVHDKLSQISGARRAGEWLVERQNAERVSAMVATASLGALAVLDDDDVQELLEVLVRRHVIDPEWSPLLGRAAESFVAGGHHEALLDIAAERLEGWLVEHPDAFDRVVSSRLPSWMPGIVDRFVDHRLHTEAVRFVQSVAVERDHPFRIAMSKFLSDLAGDLQSQERLQGQLEAFKHGVFDSPRIRALAQSTWQTARAAIVEMLEDAESDLRTRMVRAAQDFGLKLQEDATLQYKIDVWVMEVVERLVRTYRHDLANVISETVQRWDAREAAEKIELQVGKDLQFIRINGTVVGSLAGLAIYAMATLVIAPLAGISH	hypothetical protein
KPCENPGC_01112	34	-4.42009	0.0454545	46.744	1.41648	2.1703	1.24541	-2.24472	FALSE	0	train	0	FALSE		smc__198085	2798040	Leucobacter sp. L43	Secondary Metabolism Collaboratory	MNLRLTRRVPATGTATAGERKSPVLRWPAWGWSLIGVLVVWGIIMSVRPGAPLDPMMQALSLAPFLVLVALGQMLVITLGPGNIDVSVGTIISMSSYVSVAIGATAGPLAGVAAAGAAGIAAGAVSVIAILLLRVPPIIATLATSLIVTSATLLLADAARGGADASLRAFVNAKALGVPVLAMIVVGFSAFIWFLLRRTRLGLSVIAVGQSARAAERAGLPARLVTAAAYLLSAGLAGTVGGLLAAFISPSTVLGTSYMLDSIAVVVIGGTLIAGGRPVVIGTWTGALFFVLLSGLLNLVGWSVGAQNVLKGVLVVLVVVIASTATGTARSTTRRFAASLSGNRSAEPLSVPADTTHSGSERDLVADTTDHSPQKEKLHG	Ribose import permease protein RbsC
KPCENPGC_01154	26	-0.972659	0	-43.9582	-1.6907	-1.22974	-1.6872	-1.37999	FALSE	0	train	0	FALSE		smc__198085	2798040	Leucobacter sp. L43	Secondary Metabolism Collaboratory	MPTLRAQHLRELVLDLAALVWPTACVGCGAEDRDCCDVCLAALGELPAVHERELDGVPCFAGGSYEGPLRSVLVAFKHDGRVGFRRVLGAVLLDPLLSAIRCAARTEGGGPSAPLIVAMPSRPNGVRKRGYRHLEMLVTAALRGSRIPSLRLRALRTTRGRVGQVGLSASARERNARRIAVRHSARRLVRGRRVVLVDDIITTGASMRAAREALEHAGANVVAMVALCVAGRRDARGVPAKSRENP	hypothetical protein
KPCENPGC_01263	20	-4.11154	0	-29.1085	-1.45542	-0.16648	-1.75523	-1.83178	FALSE	0	train	0	FALSE		smc__198085	2798040	Leucobacter sp. L43	Secondary Metabolism Collaboratory	MATRTGRRSAIVVGAGAWGLPAALDLQDRGWDVTLVERFEPGGPSASNGGSTRLWRLADTQPWRARSLRGTLDAMDRLSERLKEPVYRRTGLLWRDDASLPAVAESLTAIGEPVERISADRVGEAFAGLRSDGRDALYVEQAGVVHIHRLLQRGLEAFIEAGGAYLPHTRVTAIEPGDASATVRFERGERRSADQVLVAAGPGTAELLPGLGIALPLTPYIEQVVYVGDPVGAPPAPDLPGLVDCPPETPAEHGPDSAGVYAMPNGASGYKIGLDRPLRPLAGGTLGEDLDRRPDPARTETIRARVARDLTSIVPQVLGTQVCTWTDSGDGDFIIGRIHPSVVLACGDSGEGFKYAAFMGEYLAALVAGEPTDAEFDRHWDPARFGTATAPRRHYSPIGRH	Monomeric sarcosine oxidase
KPCENPGC_01269	114	-4.41796	0	-501.854	-4.40223	-3.81103	-4.48699	-3.45272	FALSE	0	train	0	FALSE		smc__198085	2798040	Leucobacter sp. L43	Secondary Metabolism Collaboratory	MKRRTARTLTSGLALLGAGALLAGCSAAGPAAEIDLGSGPAEAGVVKEGALDGLNLTFVSWGGVFQEGQMEAIGTPFAEESGANVLEDGPTEYAKVKAQVDNNAVTWDVVDTDIIWAQKQCGEDGLLMDIDTSIVDTSHVPEGLVGDCYVPAMQYGYVILYNADAYPTAPTGWKDFFDTEAFPGKRAIAGFEDVGPGVYEGALLADGVAADELYPLDMDRAYDRIDTIRDDLIYWKTGAESQQMIESGEADMALVWSGRGYAAVENGANYKPIWNESLQIVEALGVPKGAANPDAAMAFLNYYLGKEQQEKLTELTSYSPVHDEAQPALDELGQEFLVTDPAIADQMVPTDAAWWAENYDAELERWMAWLQG	hypothetical protein
KPCENPGC_01683	16	-3.82183	0	-10.9854	-0.68659	-0.543145	-0.864938	-1.68022	FALSE	0	train	0	FALSE		smc__198085	2798040	Leucobacter sp. L43	Secondary Metabolism Collaboratory	MRDPGKRAASETVSALASPSAPAPVSAPRPASLTGGALLVLLRCVGGIVWVVSVFAQWPSIQQDLELDGVAPAVALGVLAAFEAVWLGALALFAWLLWRGSNRARMLAMGWAAVSVTASAVSYFAAGAEITVRTTLLTVSLDILLMLALSSRDARAWTLGRRDARRERRRSRHRTSPSA	hypothetical protein
KPCENPGC_01715	516	-3.02128	0.0101351	-1935.06	-3.78681	-3.20462	-3.91328	-2.23542	FALSE	0	train	0	FALSE		smc__198085	2798040	Leucobacter sp. L43	Secondary Metabolism Collaboratory	MITPQDSEAATTPLPPLSSADAGAVPGGPQGSAPGPGATAPSPGAPGIPAAAPSTAPGQKSKRSAPPEVKTSSIPKPPLNLLLTLLHLAALGVVGFTITAVLLALMGTGIGMLVIGVGLVLLAALVYALYGIAWFETFRVGGLYGLHVSAPQWQQRRAPGFKGWFTSMVRQAVDGRMWRAVANFAVASALGAAMLGLVQGFVQAFVSVFRTFNVWWQPGIIGMLLCAAGIVGLALLHRLISVAIIGSTATEAELTETARLSARQREGAVRAADVERTRIERDLHDGVQPRLVSVGMTLGLAQEKIDTDPQAAKLLVAEAHTSTKAAITELRQLARGIYASVLDDRGLDAALSALAARSHIPVHLDVRLTDRCSRDAEAAVYFAIAESLTNAAKHSRASEARVVVRMREDGPTQAPQLWARVEDNGIGGARVTPGGGLDGIMNRVLAAGGTTRLDSPNGGPTTLEVSVPCAS	hypothetical protein
KPCENPGC_01783	15	-4.14678	0	6.96444	0.464296	1.00065	0.727237	-1.5128	FALSE	0	train	0	FALSE		smc__198085	2798040	Leucobacter sp. L43	Secondary Metabolism Collaboratory	MSRSTRAQAAAAPVPAAVAAPGGERGGASGGASGAAFGAPPRSEHRVRRDIQGLRAIAVALVLLYHLSPEALPGGYIGVDVFFVISGFLITGQLLREAETSGTVDLVRFWARRARRLLPAALLVLAVTLVSVWCFAPRGYLPEFLAQVAASAAYVQNWVLAAQSVDYMAAESQVSPVQHYWSLSVEEQFYIVWPLVAVLAVAVAARVTRLRFRHVFAGLIACVCVASLITSIVLTSAAPAQAYFVTTTRAWEFAAGGLLAWAATSRRAILHRLPVRVRSAAAWAGLAGIAAAALWFTDATPFPGAAALLPVIATLLIIAAQEPAGAAAPTRWLGAPSMQWLGDISYGAYLWHFPLIVLLPFALGRSAGVLGAMAVIGATILLAWGSKVWVEDPFRAELSRDWPDARALAITSAGMVVLLAGALVGVHPADQQVEAERDRVALVLEDPDPCLGVSALDPQSGCEALPEQLPIPEPALAAVSPERCLSPRAGTAVEPCEYGADAARATHTIALVGDSHAEQWLPALVHRAEQQRWRVIVMAKASCPFTAAERDFASSPEAENVALRSDCAAWNDAVLQRLVDDPSIDTVMTAAKSTNRMVSGSGDWRAAAERGYAERWRELPPSVQRVLAIRDTPQMAERVLQCVSGHGTTAADACAVPMAEALGADPLADAAESLSTATPRSRTADATPVVDLVDMSEYFIVEDSCPPVIGGVLAFRDSHHVSWAYAEMLADPFADRISAVLRA	hypothetical protein
KPCENPGC_01922	5	-3.7515	0	3.23371	0.646742	0.85719	0.678618	-1.82747	FALSE	0	eval	0	FALSE		smc__198085	2798040	Leucobacter sp. L43	Secondary Metabolism Collaboratory	MTLTQLHAFLAAVNGGSFTAAARELKFSQPAISDLVRRLEEELQAALFVRGPRKLTLTAAGEELLPHARQTVASATAASASVLALNRLEGGNASFGLLRNADYYHLSDLVIDFHALHPLVSVKLVGQNSAETVRSVVNGELESGLVVLNGEPKGLHVERLVRDEVVHISPGSAGITEPLSIEATLERPLILYDASHGATDPTRGQIAARARAVGKNLESKIEVERVETAIGLVAAGHGETFACRAVTQAPQFPQNLVVHSYDPPVYDVIALVKRKDHALSPATRDFARLAIKTLRSHISNGTGSWEMY	HTH-type transcriptional regulator YofA
KPCENPGC_02403	12	-2.602	0	13.4761	1.12301	1.51682	1.22008	-3.79579	FALSE	0	train	0	FALSE		smc__198085	2798040	Leucobacter sp. L43	Secondary Metabolism Collaboratory	MNNYHAYPAHAAFGGYKSSGIGRENHLMMLDHYQQTKNLLVSYRESADGFF	EPTC-inducible aldehyde dehydrogenase
KPCENPGC_02521	917	-4.36794	0.00878906	-4467.25	-4.88758	-4.33849	-4.9666	-2.25804	FALSE	0	train	0	FALSE		smc__198085	2798040	Leucobacter sp. L43	Secondary Metabolism Collaboratory	MPRTRSPHASTPTASTAWGLLIIRLALGAVFLMHGAQKLFEFTIPGTVESFGAMGAPLPEITAPLVAVLEFAGGILLILGLLTRLVALLLAIDMVVALVLVHAAAGFWVAEGGYEFVAVLGAAALGIALTGAGSLSLDRPLLRGRAPAWLA	hypothetical protein
KPCENPGC_02536	10	-4.20538	0.111111	-1.2694	-0.12694	0.226392	-0.0968398	1.04835	FALSE	0	eval	0	FALSE		smc__198085	2798040	Leucobacter sp. L43	Secondary Metabolism Collaboratory	MVAEVPWTLLACLAYSGNVCIGTASLRGRSVPRSWHGRVFLVALALTAIAAATSFPEHGARGAALIVALVPLLTLPFVGRPVRRRPSTHIIIGLVAAPCFAIALLLWAVAAF	hypothetical protein
KPCENPGC_02649	5	-3.8925	0	-0.67888	-0.135776	0.138699	-0.271041	-0.392138	FALSE	0	eval	0	FALSE		smc__198085	2798040	Leucobacter sp. L43	Secondary Metabolism Collaboratory	MAVVLRRGLNTARPIFTRFRLLLALKAAIGVTAAWLIGRLLPGELNEYAYYAPLGALLGVAPTIVSSVRTSVELITGIVIGLGIGWVLVATGSPWYVRAPVAAGLGMLIAGVRKLGEGRSYVAIAAVFVVIIGAGDPDSYVAGYVAQFGIGLFVGTVVNLVFIPPLMYGYARSRIADLKSDFAAAAEDLATVLTTAWPPDRADWLDDARRRQRSVDDAEEMVREAKESGRGNPRNIWRRFDASSDDADIEALRYVGLRLADISDALGGAIWHQPVAVTIPDEAIDSLGRALSALAEYIRAWNTSVDVDEAREAYSAAVQDVGEVFERAETESGFGTIVFALRSMLGRIDERIEESSAAAE	hypothetical protein
KPCGLAKB_00044	15	-4.57943	0	-6.90745	-0.460497	0.918692	-0.421261	-0.1827	FALSE	0	eval	0	FALSE		NPDC077365	286	Pseudomonas_A spp.|Pseudomonas_A mc-1|May-19-2023	Shen Lab	MQQEKKHLFKGGLAGFALALLLALLFILLLAYTGAYDISASKDHSPFVRWAFSTTMRNSVSVRASDIEVPSRFTPEQVAAGARQYKSMCEHCHAGPGVQKQEWVKGMLPQPPHLVEAVTEWEPNEVFWLAKHGVRMSAMPAFGGTHEDTALWEITSFVMRLPGMTAEEYAALGAEPAESSK	hypothetical protein
KPCGLAKB_00158	94	-2.97063	0	-291.987	-3.10624	-2.59907	-3.19994	-0.332237	FALSE	0	train	0	FALSE		NPDC077365	286	Pseudomonas_A spp.|Pseudomonas_A mc-1|May-19-2023	Shen Lab	MACLAVTPVADMHPTLRISEIFYSLQGETRTSGLPTVFVRLTGCPLRCQYCDTAYAFNGGEVMSLDLIVSRIAEYRPRYVCVTGGEPLAQPNCIPLLERLCDAGYEVSLETSGALDISMTDVRVSRVVDLKTPGSAELARNHYENIGHLTPNDQIKFVICSREDYDWAVSKLIEYRLDARVSEVLFSPSHGQVEARALADWIVRDNLPVRLQLQLHKILWNDAPGH	7-carboxy-7-deazaguanine synthase
KPCGLAKB_00278	21	-4.2246	0	-11.6752	-0.555963	0.49407	-0.987224	-2.4314	FALSE	0	eval	0	FALSE		NPDC077365	286	Pseudomonas_A spp.|Pseudomonas_A mc-1|May-19-2023	Shen Lab	MRNILLAYDGSDNAKRALQYIIDFAADVPKPPQVHVLNVQQEPVLYGEFVTAGTVDELNQSFIDKSNRTLADAATALQTAGIPHQTHAILGNVAEQVNDAVQRFGCDTVVMGTRGLGSFTGMLMGSVANRVVHEVSVPVLLVK	hypothetical protein
KPCGLAKB_00310	8	-3.089	0	6.9689	0.871112	1.35772	0.897642	-1.82332	FALSE	0	train	0	FALSE		NPDC077365	286	Pseudomonas_A spp.|Pseudomonas_A mc-1|May-19-2023	Shen Lab	MSISTFEGAGAVFTFADKPAILMVITFFVAAVSLFALVATMIHEKHSYSDPQPKKLKH	hypothetical protein
KPCGLAKB_00325	31	-2.2438	0	-41.7839	-1.34787	-0.830862	-1.51608	-0.302176	FALSE	0	train	0	FALSE		NPDC077365	286	Pseudomonas_A spp.|Pseudomonas_A mc-1|May-19-2023	Shen Lab	MKIMPCPLNGPRNISEFTYGGEFKTMPDPSSCTDTEWADYVFNCENRAGVVLEWWMHTPSSYWFLVERHTVTDEIIRTFDPQEIFDQRMDFQATATPPRRVSA	Sarcosine oxidase subunit delta
KPCGLAKB_00403	34	-4.22118	0	12.3152	0.362211	0.679937	0.223906	-1.08543	FALSE	0	eval	0	FALSE		NPDC077365	286	Pseudomonas_A spp.|Pseudomonas_A mc-1|May-19-2023	Shen Lab	MGEKLLDMSADRLYALTPRPICVGGVDNQPMADTVSQPPLFDYEAALRACARGERSALQQLYEQESPRLLGVVQRIVRDVALAEDIVHDAFIRIWNKAGTYDQTRGSARGWIFSLTRHLALNAVRNNARHVQMEPDEEGDIEHAAIDGWQEQTDAFDWRVNPGRIEACLEQLDPVRRNCVFHAYVDGYSHQEIAQRLGAPLGTVKAWIRRSLTALRECIG	ECF RNA polymerase sigma factor SigK
KPCGLAKB_00431	7	-2.402	0	-6.1685	-0.881215	-0.582489	-0.922297	1.00584	FALSE	0	train	0	FALSE		NPDC077365	286	Pseudomonas_A spp.|Pseudomonas_A mc-1|May-19-2023	Shen Lab	MSGPSVRPGQGGNASLTSAANHRFNQLHGRAGRLGAAALPYQHQLNTPLVIWNLQVL	hypothetical protein
KPCGLAKB_00466	56	-1.45532	0.0515873	-88.7653	-1.61391	-0.848377	-1.69835	-1.3618	FALSE	0	eval	0	FALSE		NPDC077365	286	Pseudomonas_A spp.|Pseudomonas_A mc-1|May-19-2023	Shen Lab	MTDSSDLSFNADDELPRISTGSEGLDDILGGGLDANRMYLYEGSPGAGKTTIAMQFLLEGVRQGERVLYVTLSETKQELELVAKRHGWSLEGVDVFELVTPEDSLDPELELTVLHPAEMELSETTQQVFDRVTQTNPTRVIFDSLSEMRLLAQSPLRYRRQVLALKHFFTTRRCTVILLDDQTSELGDLQLHSISHGVVMLEQLAIDYGAERRRLRVVKMRGIQFRGGYHDFVIRKGGLQIFPRLIAAEHHSRDIGEVASSGNPALDTMLGGGLERGTNALFVGAAGVGKSSLALSFAVAACKRGEQVSFFVFDENIGTLLARGRSLGLAMEPWIEQGLLHLQQVDPAELSPGEFTAAVRRGVEEQGSRLVILDSLNGYLHAMPDGRFLILQMHELLSYLGQKGVISIMVLAQHGLVGPMDTPIDISYLSDAVIMLRYFEHAGIVRRALSVVKKRSGRHENTVREYRLSASGVQVGPPLSHFSGILSGTPEYTGDATQLLTDEHDNAH	Circadian clock protein kinase KaiC
KPCGLAKB_00498	9	-4.32733	0	5.48931	0.609923	0.926303	0.589508	-0.579684	FALSE	0	train	0	FALSE		NPDC077365	286	Pseudomonas_A spp.|Pseudomonas_A mc-1|May-19-2023	Shen Lab	MTKALLTTLGLALCAPVAFAQTPKPDVITHLNGLDIEVSAMGVPTSTTEAGGELVGIRAVKVMNNTGDTVTCEFHVPDDARADTSAPPVFSVSPNTQRVERVPGEYSPDQPFAELTCRGAAQSIGTPTVEPTSEPEAEPAADTPLETEASPTPPSETPADSTRTREGASRDR	hypothetical protein
KPCGLAKB_00621	43	-4.45283	0	8.50542	0.197801	1.48376	0.0990268	-2.58499	FALSE	0	test	0	FALSE		NPDC077365	286	Pseudomonas_A spp.|Pseudomonas_A mc-1|May-19-2023	Shen Lab	MGQTMADDNRNPPGQDAREKKSRSGVEIHDPDTASKSRRAFLKAVGATGLAAAAVPAWGRVGYVNDDKEEPAAQRADGEAGPAAGQQRITLKVNGKPHTLDVAANMVLLDVLRHQLDLTGTKKGCDHGQCGACTIHVNGQVINSCLSLAIAHDGDEITTVEGLERNGQMHPIQQAFLEHDAYQCGYCTSGQMMTAVAILNDPSVGKDDLSVREAMSGNLCRCGAYKNILSAIQSARQQMKPA	Aldehyde oxidoreductase iron-sulfur-binding subunit PaoA
KPCGLAKB_00716	80	-4.25378	0.0232558	-147.058	-1.83823	-1.36622	-1.8795	-1.53824	FALSE	0	train	0	FALSE		NPDC077365	286	Pseudomonas_A spp.|Pseudomonas_A mc-1|May-19-2023	Shen Lab	MKDTKLRGLYAITDSKLLADGRLLPYAEAALKGGARLLQYRDKSEDDRRRLREAEALRELCDRHGAQLIINDDAELAARLGVGLHLGQEDGSLSAARALLGRKAIIGATCHARLDLAEQAIREGASYIAFGRFFDSNTKPGAPAATAELLVEARQRFSVPITAIGGVTLENAPGLIAQGASLIAVVHTLFAAESASEVERRAQAFSELFATN	Thiamine-phosphate synthase
KPCGLAKB_00940	16	-3.50775	0	-23.3141	-1.45713	-1.03429	-1.57512	-0.045291	FALSE	0	train	0	FALSE		NPDC077365	286	Pseudomonas_A spp.|Pseudomonas_A mc-1|May-19-2023	Shen Lab	MRQVGSIRLRLAILVIAMLAGCIAMGVLGVSTLKSTVAGLNTVYLDRVVPLRDLKAISDLYAVSIVDASHKARSGELEMSEAAAMTVDSQKRIDEYWQAYLNTHLIPGEQRLVARIEPLMQAAKLPLQTLVLALQRNDRQALDSFVSTQLYPVIDPLSSAFSALIDIQLEESQREYEAGAARYERSLMLTLGLGVFVSLAGAALAFATVRGITGPLDSLKMSAARIADGDLTEKMTVTGRDEVTDVQRSLRQMQANLRATLEDIQNSAAQLAAAAEELTTVTAQSARTIEEQDQQVQLAATAVTEMSAAVDEVARNAASTSEASRTAAELTGSSRQQVSETRRTIDQLGEKLSQTGSTVNRLIDETTRINHVLEAIHGIAGQTNLLALNAAIEAARAGEAGRGFAVVADEVRSLAQRTQASTGEVEKMLSTIQQAGEEAAQNMQESSSLAERSQAMAGQADAALDRVSDQVSQINDMNLVIASAAEEQAQVARSVDENLVAIGDLSHQSAASSEQTSAASDSLARLAVQLNDRVGQFRL	hypothetical protein
KPCGLAKB_00948	13	-4.2626	0	8.09323	0.622556	1.90837	0.454575	-0.495087	FALSE	0	test	0	FALSE		NPDC077365	286	Pseudomonas_A spp.|Pseudomonas_A mc-1|May-19-2023	Shen Lab	MAPYRFASTDRLDIAYLEWNPQGTRTAILLHGWPDSPECWKAIAPRLVEAGYRVLAPALRGFAPTRVRDPSTPRSGQLSALGRDLLQFIEVLGLSRPALIGHDWGARAAANACGLQDRVASHLVMLSVGYGTNDPSQPLALPQARNYWYHWYMTTPRGARALRDDPEAFARMMWDTWAPVGWYAPADFEEAARAFQSEDWAEIVLHSYRHRWGFAEGDPAYAEDEARLQPAPVLCVPTLVLHGGADTCNHPDSSTGREGFFNDVYERQVLDGVGHFPQREAPQNVADAILNFCLK	Epoxide hydrolase A
KPCGLAKB_01016	121	-4.304	0	-237.612	-2.01366	-1.30906	-2.17301	-1.90499	FALSE	0	train	0	FALSE		NPDC077365	286	Pseudomonas_A spp.|Pseudomonas_A mc-1|May-19-2023	Shen Lab	MASTPAEYIQHHLQNLTYGKLPEGYVRADGSVVDQATWTIAHSGVEARDMGFMAVHLDTLGWSLFMGLIFVLVFRMAAKGATAGTPGRLQNFVEMCVEFVEGVVKDTFHGRNALIAPLALTIFVWVFLMNSLKWIPVDYIPGLASMLGLPYFKIVPTADPNGTFGLSLGVFILILFYSFKVKGFGGFTKELAFTPFNHWSLVPFNLFLEILGLLTKPLSLALRLFGNMYAGEVVFILIALLPFYVQWTLNVPWAIFHILVIPLQAFIFMVLTVVYLSSAHEDHSHAELTP	ATP synthase subunit a
KPCGLAKB_01181	19	-4.1115	0	-53.6337	-2.82283	-2.6033	-2.8076	-1.8524	FALSE	0	train	0	FALSE		NPDC077365	286	Pseudomonas_A spp.|Pseudomonas_A mc-1|May-19-2023	Shen Lab	MLKGTMQQTPLMISGILTHAALAHGDREIVSRLVDEPIWRYDYAGLATRTGQAAAMLRSLGVKPGDMVSSMAWNTHRHFELFFAVPGIGAVLHTANPRLSDEQIIYTLNHAGSSVLLFDRSFLAVVERVRPRLEHIQTFIMLSDAERTEPGDVGAQSYETLIAREEPITDWPQFDENAGAMLCYTSGTTGNPKGVVYSHRSVVLHAMAAGLTGAFGFSAFDCIMPCSSLYHATAWGVPFTAAINGCKFVLPCDKMDGASLQELIQNEGVTFSGGVPTIWTMYLNHLERTGEDTGKLKCLVIAGSAVPRTLAEKFETRYGVSVRQLWGMTETSPLGVVATPTPKLAAMGEAATNEAIWTRQGRLQFGIELKIVDEADNALPHDGVSSGALLVRGPWTVERYFRSETTALDADGWFDTGDIATLDPNGYMRITDRSKDVIKSGGEWISSIDIENIAVACPGVRIAAVVGVTHEKWEERPILIIEPHDDTEICIETVLAFLEPQIVKWWMPDAVIIDSVPLTATGKIDKKTLRDRYRDHLIELEESAADAASL	3-methylmercaptopropionyl-CoA ligase
KPCGLAKB_01218	14	-3.0558	0.05	-3.73247	-0.266605	0.513676	-0.233406	-0.987543	FALSE	0	train	0	FALSE		NPDC077365	286	Pseudomonas_A spp.|Pseudomonas_A mc-1|May-19-2023	Shen Lab	MTADISSEARRLLIGTGCGVDLSHLIQLLDQEGYEIAFCPSSERFFQLLDHRVGAVIATDQFLASATASGGADTEQSDKGDIPFILISDTQSESRDDFIAIKERLPAWLTDLVILEQPVTPAALLSTVAMAWRSRLRQFEIADRLVELAEQQTTLEKLVEHLPVGICLIDVNGTTVLSNPTYERYVPNRRIPSADTQHAERWVGLDSQGQLIPRNRFAGARALRGETVEGADFRYYPDDGPELWTRVNAVPLYDSQRKIKGAALVVIDINAEKQNEEMLRRFNDDLEYQVKARTRALEEALEKLTQESQERARTEEQLRQSMKMDAVGQLTGGIAHDFNNMLTGVIGALDLMRIRIGRQQYGELDRYMTAAHTSASRAAALTQRLLAFSRRQSLEARATSVNPLILSLGDLLKRTMTERIKLELQLDDNAGLALVDPNQLENALLNLCINARDAMPDGGTLAIVTSRADVDEADAIRLGGNKGCYVSIRISDTGVGIPESVLGKIFEPFFTTKPLGQGTGLGLSMVYGFVQQSSGFVSVTSEEGAGTSITLYIPLAQTTAVEKASTVAPVDFTCGKGQTILVVEDDDSVRLLLAGALEDFGYQVRLAEDGQQALSLLDGLHALDLLITDVGLPGLNGRQLAEIIQQKRPTLPVLFISGYAENAAIRSEFLGVGMSMMTKPFTLEHLADTVSAAFEGQATPGAV	hypothetical protein
KPCGLAKB_01264	10	-4.543	0	-5.01233	-0.501233	0.870819	-0.998499	-2.40503	FALSE	0	train	0	FALSE		NPDC077365	286	Pseudomonas_A spp.|Pseudomonas_A mc-1|May-19-2023	Shen Lab	MKWQTAVGGITLATILAAGSTMTYAADSDYNTWDADKSGSVDYNEWGSRFDNDGMFSRWDSDRDGVLTNDEYGQGVYNTYDRDKSGDWNEDEYNRFRDDSGDEGWLDI	hypothetical protein
KPCGLAKB_01312	16	-4.10313	0.0588235	6.1931	0.442364	1.07221	0.323345	-0.128085	FALSE	0	train	0	FALSE		NPDC077365	286	Pseudomonas_A spp.|Pseudomonas_A mc-1|May-19-2023	Shen Lab	MRQRSSYPKPFNAQVVQECLQPGATVSSVAISHGINANVIRKWLPLYRDQLPAALPAFVAVRTTPKRPAEASVIIELPLGEQSVTVKWPASDPEGCARFVRGLAQ	hypothetical protein
KPCGLAKB_01492	27	-4.61636	0.0333333	-63.1185	-2.33772	-1.57802	-2.43291	0.517005	FALSE	0	eval	0	FALSE		NPDC077365	286	Pseudomonas_A spp.|Pseudomonas_A mc-1|May-19-2023	Shen Lab	MNSTQLQVQGMTCGACVRHVTQALSTIAGVEAVEVDLQSGRVRIDGDVENAALIAALNEAGYPAQLASQTTPAAAPKSGCGSGCGCR	hypothetical protein
KPCGLAKB_01516	10	-4.46233	0	1.03561	0.103561	0.332162	0.0260429	-1.54116	FALSE	0	test	0	FALSE		NPDC077365	286	Pseudomonas_A spp.|Pseudomonas_A mc-1|May-19-2023	Shen Lab	MIRAFMPPCGQRWNDAILTSNRALSMKQTWSPFPWVCFAMCVGVMGTALISPLYPLYKQAWQLRTSDISLIYIIYMAGALFGLMLMGRLSDTLGFRKVMLSGLLLGWAGTLVTMLAWNLPSLNIGRFAVGLSSSLIVTSASVGLVQISRDGASQRISMITSFLLALGFGLGPLTGGVIGQWFAHPLKTTYIPSLILGVLGVYALMRVQLKPHPELSAAAPLGLRTFIPRLTWASRQDSLAFLLTCVCPFFAFGVFGIYASMAPLFLEKMLPWHGPVVSGTSIGVILLASAMMQLACARMSLRWCGLLGLLSVVLSNAMLVLNFTAGSSLVFIIGVCAAAAGHGMCLLAGISMVNRIASPTERSGLISTYLVCGYVGSIAPLLGVGWVADHYGLPVAISLLGWMVVALATPLAVWFFRHPRMQPA	hypothetical protein
KPCGLAKB_01541	26	-4.21587	0	-34.1498	-1.31345	-0.349839	-1.50666	-0.833014	FALSE	0	train	0	FALSE		NPDC077365	286	Pseudomonas_A spp.|Pseudomonas_A mc-1|May-19-2023	Shen Lab	MDSSMSDAMSYLAIALAGAVIVLDLLAIISVFKSDRSVGAKALWALGIAIFPILGLVFWLSVGMRRRH	hypothetical protein
KPCGLAKB_01671	71	-4.12673	0	-144.329	-2.03281	-1.54938	-2.1325	-2.22165	FALSE	0	test	0	FALSE		NPDC077365	286	Pseudomonas_A spp.|Pseudomonas_A mc-1|May-19-2023	Shen Lab	MSEDRQPKSLTLRQMLQSMLAGALGVQSGKNRERDFSHGKPSHFILLGIGFTVAFVLVILGVVKLVLYLVGV	hypothetical protein
KPCGLAKB_01727	74	-4.23975	0	-180.085	-2.50118	-1.39722	-2.82762	-0.0155699	FALSE	0	eval	0	FALSE		NPDC077365	286	Pseudomonas_A spp.|Pseudomonas_A mc-1|May-19-2023	Shen Lab	MIRLLIADDHAIMREGLKQLIGLDSLLQVSAEAENGAQVLERLREAEYDLLLLDMSMPGISGEALIARVHTGHAKLPILVLSMHNEPQIALRALRAGASGYLTKDHNPETLLAAIHRVAKGGRYIDPRLAEQIALANTDPEQPVEALSDREFQILRLLGQGLSVNQIADQLVISNKTVSTHKTRLMKKMGFQSNADIVRYAMNQGLE	Response regulator UvrY
KPCGLAKB_02154	12	-4.4112	0	-11.6384	-0.969865	-0.670793	-1.01639	-1.99056	FALSE	0	train	0	FALSE		NPDC077365	286	Pseudomonas_A spp.|Pseudomonas_A mc-1|May-19-2023	Shen Lab	MKSIKKQKGFTLIELMIVIAIIGILAAIAIPQFNDYRAKANDSTALADAKNGITALTAAQK	Fimbrial protein
KPCGLAKB_02441	34	-3.8635	0	-90.6984	-2.74844	-1.99266	-2.77318	-2.80371	FALSE	0	train	0	FALSE		NPDC077365	286	Pseudomonas_A spp.|Pseudomonas_A mc-1|May-19-2023	Shen Lab	MKFIAALFVLTLLIGIVMNGSAPPDSEPAQTQSRTENDRINTSETRLPERSAPIPRPRTAALGRLPGSFAGTQVDGRLRADAAGKLIIDAEIRRVFDYFLASIGEEPLETSVNRLRRYIEAQLPTPAAGHATQLLSQYLDYKRQLLMLEQQHMQQADIDAMRNRLRAVQQLRAGIFDDLVHQTFFGLDEAADRFMLERLAIRHDPSLDASGKGAALDRLRNNLPAELQDPMAAQMQVQLREQTRALAASGGNLTDLRQLRQQLIGNAAAARLEQLDAKRQAWQARVTAYREEKLQIERSRGLGQADKRAAISRLATERFTEHERQRLQAAEQLVAAERG	Lipase chaperone
KPCGLAKB_02446	43	-4.41162	0	-150.648	-3.50344	-2.99846	-3.61992	-0.719115	FALSE	0	train	0	FALSE		NPDC077365	286	Pseudomonas_A spp.|Pseudomonas_A mc-1|May-19-2023	Shen Lab	MSSLQPIPRNGLIWLLVAQVLVILPHLAHLPLWIIGLWLGCAIWRVQIFRMRARYPRGWVKAVMMLGAAFGVYFSRGGLIGLDAGVVLLIAAFILKLVEMRSRRDALVLVFLGFFAVVTSYLFNDGLLAGLYSLAPIVALLAAMIGLQQSPAGTHPWPTLRLAGALLLQAIPLMLVLFVLFPRLGPLWSLPQPKDRGVTGLADSMSPGDMAELSRSNALAFRASFDGPIPERDQLYWRAVTFERFDGRRWSQSFSSQLPRAPEWSPRGAPVEYSIVMQPSGRPWLYALDVAQVDAGDVRLMSDFHLARPRPVEKPLLYRATSWPEALREPDAGPTTLGRALELPSSGNLRSRAWAAELRRQHQTPKATVQALLSHFNQQPYRYTLRPSPVGEDIVDGFLFETLNGFCVHYAGAMTFVLRAAGIPARVVAGYQGGEVNPSGNYLSVRQLDAHAWVEYWEAGSGWVSVDPTFQVAPERIERGLEEALGAEQDLIEGAMMDLRRYRDISWLNDLRFGWDSLNYGWQRWVLNYQGERQLEVLRGLFGKVDARNLGFMMVALGALLIVLLALALLKPWRRELDAQLRQFQRFEQLLARHGIARQSGEGARDFAQRAAEQLPDVAAQIQRFSGLYEQARYGGQPTELAEMKAALYRLRRQLPWRGSGSKRRRDIDSEKP	Protein-glutamine gamma-glutamyltransferase
KPCGLAKB_02568	14	-4.0596	0	-7.2637	-0.518835	0.113926	-0.454973	-1.10485	FALSE	0	train	0	FALSE		NPDC077365	286	Pseudomonas_A spp.|Pseudomonas_A mc-1|May-19-2023	Shen Lab	MLNAFARKMAGHGILMIFCTLLFGVGLWMHLVGGFEIIPGYIIEFNVPGSPEGWARAHGGPALNGMMVIAVAFVLPSLGFTEKTAKLLGWIIVLDGWSNVGFYFFGNFSPNRALTFGPNSFGPGDIFSVIALAPAYLFGVLALGALAVIGYQALKIPASTPTRHRTAAEQQGLS	Styrene-oxide isomerase
KPCGLAKB_02621	17	-1.33032	0.242424	-5.05798	-0.297528	0.129416	-0.414374	-1.55308	FALSE	0	train	0	FALSE		NPDC077365	286	Pseudomonas_A spp.|Pseudomonas_A mc-1|May-19-2023	Shen Lab	MVYRDAGQRYPIAAYLYVLHLDGPALAWEYLRRNPDYRRDWADRLRQGMAGNRWGLCVLEDPALDARDAHPIWLTDQPGLVQLYPDLDPMPGATAFDVWSIPGRKSLIHDGCCLRVTACLPGGRVRLGIAHGLKHGDAFVVAMRPSRQPRDPLRALAAALDELAAASVAAPMGQTFARPSPTALLDVQTLQALDANLAGASLREVAVEVFGRGAVTHGWHADAGLRSKVRRLVRRGRTLMLDGYRSLAQIDRDGEGRFDLPSQRP	hypothetical protein
KPCGLAKB_02655	13	-3.215	0.333333	-14.2974	-1.0998	-0.662227	-1.08047	-0.712286	FALSE	0	train	0	FALSE		NPDC077365	286	Pseudomonas_A spp.|Pseudomonas_A mc-1|May-19-2023	Shen Lab	MEHSSPTFSASNYESSRPVPTPGTEAYEALPQFVQQSPLPFRRTIRRHELRQIIPLSETTIYEMERRGEFPRRFNLTPRCVVWDLAEVEAWIEERKQAPRRDVSGPDVRLRKTRPVRSGSN	hypothetical protein
KPCGLAKB_02708	74	-4.5134	0	-257.779	-3.53123	-3.0102	-3.64334	-2.05163	FALSE	0	train	0	FALSE		NPDC077365	286	Pseudomonas_A spp.|Pseudomonas_A mc-1|May-19-2023	Shen Lab	MNDSNDKDLPLVIIGTGLAGYNLAREFRKLDTETPLLLITADDGRSYSKPMLSTGFAMNKDADALGMTVAGPMAIQLNAEIRTHTKVTRLDPANRRVWIGSEPVPYRDLVIAWGAQTINVPVAGDAQDAIFPINDLLDYGRFREAAQSKRRVLILGAGLIGCEFANDLLHGGYEVELVAPCEQIMPSLLPVEPAAAVQRGLESLGARFHLGPVLERLERDDDGLVAQLSDGQKVPCDLVVSAVGLRPRTELAEAAGMQVSRGIEVDRLLQTSAEHVYALGDCAEVEGLNLLYVMPLMSGVRALARTLAGQPTPVTYGPMPITVKTPVCPLVVSPPAAGSEGRWSVEGEGNDLTALFQDREGRLLGYALTGTAVQQRLALNKQLPPVLAELPQILSLKSPQ	Rubredoxin-NAD(+) reductase
KPCGLAKB_02717	6	-4.59	0	-8.35881	-1.39313	-1.10329	-1.42889	-4.59715	FALSE	0	test	0	FALSE		NPDC077365	286	Pseudomonas_A spp.|Pseudomonas_A mc-1|May-19-2023	Shen Lab	MNRSTKLAVGGSLLALMLGVGGCTIEKEESGQLPDVDVQGGNMPEYDVKDADVDVGIKERSVPLPNVDVETER	hypothetical protein
KPCGLAKB_02847	8	-3.8798	0	0.290807	0.0363509	0.801703	-0.171541	-2.14996	FALSE	0	train	0	FALSE		NPDC077365	286	Pseudomonas_A spp.|Pseudomonas_A mc-1|May-19-2023	Shen Lab	MNNALLGVALCAAMPFANAASQAGEPMAIQQISRAGTQASVTGSAEYFTGRVRVDPFFPANTEINASAAYVTFEPGARSAWHTHPAGQRLVVVSGTGLTQEWGKPVQQIHPGDVVTCPPGVKHWHGATATTAMTHLAVSGAVDGKSVEWLEHVSDEQYSAAQSPLALQARPAVSETLSARQQAIPLIAAAMATSDMPRLSAALDQGLDAGLTVSEAKEILVQLYAYSGFPRSLNALGELMKVVDARKQRGIHDTAGREPSRAIPSGDELLAVGKANQTQIAGAPVQGPLFDFAPVINQYLQGHLFGAIFERDNLDWQSRELATVGALAATPGVEAQLRSHMAASIRVGLTESQLRQLIQVLEKHGDEQAAKRASAALAQALAMMQAPQSTSTLQGEQRGQ	hypothetical protein
KPCGLAKB_02961	12	-4.53433	0.0740741	-21.3525	-1.77938	-1.12303	-1.9183	-1.07731	FALSE	0	train	0	FALSE		NPDC077365	286	Pseudomonas_A spp.|Pseudomonas_A mc-1|May-19-2023	Shen Lab	MIWRPLSLLLGLATLGAVWLGPLPDMADRLFVGHMLMHVMVVAVAAPLLAIGLAGGRFDFSNRIPFLFSPILASVIELFVVWAWHMPALHHAARTSQSAELLEQGCYLFVGLLVWLAAFGGVRHQRALAGIAGLLLTSMHMTLLGVLLAMSSRPLFEHTGSVLSGMSPLEDQQMGGVIMLAFGGSAYLIGGLYLLFGLLQDKRNAVSVS	hypothetical protein
KPCGLAKB_03026	17	-4.37857	0.0833333	-11.2861	-0.705379	-0.297491	-0.693328	-1.10994	FALSE	0	eval	0	FALSE		NPDC077365	286	Pseudomonas_A spp.|Pseudomonas_A mc-1|May-19-2023	Shen Lab	MNSRKVSLIALVLVLLAGFFVFDIGQYLNLAALKAQQAVLDGQVQAHPWVAGGVFFIVYVLVTALSLPGAALMTLVGGALFGLLGGTLLASLASTVGATLAMLLSRYLLRDWVQTRFQQRLAKIDQGVEREGASYLFALRLVPVFPFFLINLAMGLTRLPVQTFWWVSQLGMLPGTLIYVNAGRELGQLESLGGILSPGLIGAFVLLGLLPVLSRKALDWFKARKVYAGWDKPRHFDRNLVVIGAGSGGLVSAYIAAAVKAKVTLIEKHKMGGDCLNTGCVPSKALIRSARLARDMKKAEQLGFKPIDAEVDFAAVMARIQRVISTVEPHDSVERYTGLGVEVIEGEARITSPWTVEVNGQRITTRAIVIATGAGPTVPSIPGIEQVAPLTSDTVWALREQPKRLLVLGGGPIGCELAQAFQRLGCQVTLVQRNERLLPREDADASAAVLAGLRADGVDVRLGHNAERFMEGQRQLVCRSLDNDGEVVIEFDQVLLALGRTANIKGFGVEELRLDVRKNGTLASDDYLATRFPNIYAVGDVTGPFQFTHVSSHQAWYGAVNGLFGGFKRFKVDYRVIPWATFTDPEVAHVGLNEQEAQAQGVAYEVTRFGMEELDRAIADEATHGYIKVLTVPGKDQILGATIVGEHAGDLITEYVSAMKHGLGLNKILGTIHIYPTLAEANKSVAGEWKRAHAPARVLRWVARFHRWRLGGSADSQ	hypothetical protein
KPCGLAKB_03032	11	-4.42317	0	3.08389	0.280354	1.44575	-0.466993	-0.309802	FALSE	0	train	0	FALSE		NPDC077365	286	Pseudomonas_A spp.|Pseudomonas_A mc-1|May-19-2023	Shen Lab	MQRRIFLSTLAAGSALALTAPQLLAQTTNTPSASRSPETLPRNNGDHPRYRPPQRFGLGGAIALGDMRRQISEEQARAILKAAWEQGIRYYDTSPWYGLGLSERRVGQLLYPRDRDSYVLSSKTGRLLEPDPGYDHPGWEGVDNFRPKWDFSASATRRSIEDSLQRLGVPRLDMVFIHDLSPDHMGAQWREHFEVARKGAMPELVKMREEGLIKGWGLGVNTIEPLLDTLDASDPDISLLATQYSLLKHEDALTRAFPACEKRNVSLVLGAPLNSGYLAGGEYYNYDRGAPADIADKRERYRALAREHGVDLRTAALQFCNAPAVVAAVIPGASSPEQVRENVASIVDAPVPAAFWAAAKDRGLLHADAPIPR	D-threo-aldose 1-dehydrogenase
KPCGLAKB_03432	15	-1.64175	0	-16.6318	-1.10879	-0.791699	-1.12237	-2.70942	FALSE	0	train	0	FALSE		NPDC077365	286	Pseudomonas_A spp.|Pseudomonas_A mc-1|May-19-2023	Shen Lab	MVRTVITTTDCSEMPTLGRLLELTIAGKVPPESEQFTADGARLRWLGEGALEVTPAIGLDSGLDLVLSAGVHGCEVIPIELLDRLIKAVACNEIRLRARLLLLFCNPPAMRQGVRRLGQDLNRLFCGKHAASEPSDETRRAAQLEAWVAAFFQEPGRRRWHYDLHSAMCASKLPQFAVSPWMPDREVSPDSLLRLRQAAVDALLVQEKPSATFSAYTATYHGAEAFTLEMAEAAEGAWPDCLDTFLQAARHWIQADAPERVQPRRPLKTFRLAREVIKHSEKFVLRLPADIENFTELPLGTLLAEDEGGVRWVVEERDARILFPLADVAIGERAGLIVVPFG	Succinylglutamate desuccinylase
KPCGLAKB_03474	19	-4.50467	0	-28.0127	-1.47435	-0.650809	-1.71445	-2.49912	FALSE	0	train	0	FALSE		NPDC077365	286	Pseudomonas_A spp.|Pseudomonas_A mc-1|May-19-2023	Shen Lab	MTAVRVIGLAAACLATTQAFALEQGEHRLNGFGTVGVTHLGGEDDGRSYGVQGQTNDSWRGDQLSKLGAQLSYGLTDTVGVTVQATAKAQQDEWKANLEWAYLSWQTTDQLMLRAGRLRSPVYMYSESLDVGYSYPWLRLPDEVYSQVQVTNYEGVDAVYTVPLSYGSVTVQVAGGQSKNRDYYAYDEQFDIDYGKLFGASVSLATNDFGTLRIGYVEADIKTDITGNVVSVLPRPFGPGVGVAEQRSLLALDKEKGKFTSIGYQYDNGIWVSSNEWTSRMIENDGMESIDSFYLMGGHRFGDFLPHVTYAQLDDNGGRQSSWTLGLNYQAAPTVVVKGEYKRVDTKNGYDGVFARNAQELYENEALAKTGVAGTPARNYDGDIVSVGVDFVF	hypothetical protein
KPCGLAKB_03480	12	-4.47117	0	-9.1807	-0.765059	-0.492853	-0.83256	-1.43076	FALSE	0	train	0	FALSE		NPDC077365	286	Pseudomonas_A spp.|Pseudomonas_A mc-1|May-19-2023	Shen Lab	MPSFSLFRPSLLAAAIAVTPLPLLAQAPNGEAAVGEVREYALPAGPLGSTLNRIAGEAGLVLSIDPALTRDRKAEPVQGRFDGQGALQEALRGTGLELRQEPSGSFSLQQAATNAMALPDVTVTATEAMADGGEASGYRASTVRNVGALGGMALQDAPYSVTVISSELMDNIQATSSDDIFKLSPTTQFTSPTSAGYASAVAIRGFSGVGNLSIANDGLRFSNSYDGGNFIEEMERLEILSGLSGFLYGPASPGGLVNYVLKRPTAERYNSVTYGTPGGDNQYLHGDFGGPIDDEGRFAYRVNLLAQDGETAIDGQVERRHMASVALDWNVSDDLLVQFDASHKQSETRGLTSYWYFADQAFRPDAEDLENDELYSQRWAYNDSRHDRVGSRFQWRLDDVFSLRGALGYSQYTTEYAYTGPTVNSAGVYVQPLYAFAPVETEETSGNLFLDAVFDTAGVGHAMTFGYQGNIARVRYNTDYIPFPGPQYVSVTPEAPFSERPQVDKPAYDLGDGDYHLASRSQADSVLIGDVITFNEQWSTILGVTHSRIKTFNDNFVWVDAFGSAPVIEAYSETETSPNVSLVYKPVEWLTTYATYIEGLQTGGVAPSGTNNSGQALAPIVSEQYEIGAKAELGGALFTVALFDIEKPNTYTNAANFFVQDGMQHNKGLEFGITGHITPALTLVGGVTLLDPVVEGAANAANDGNRPVDVARHLAKLYGEYAIFGVPGLTLTGGAFYTGKQYTDEANDNTIPSFTTFDLGGRYRMALEDERALTLRANLSNLTDEEYWLSSHYLGAPRTLKLSAQLEF	Ferric-anguibactin receptor FatA
KPCGLAKB_03576	22	3.3972	0	-15.8603	-0.720923	-0.456513	-0.759124	-1.80177	FALSE	0	train	0	FALSE		NPDC077365	286	Pseudomonas_A spp.|Pseudomonas_A mc-1|May-19-2023	Shen Lab	MRKAEAKHRHTHKFERLQRFLDWASERHPDFVPKKNHQEKWFSTYLGHQPPEIGRAARLFWLGLDEPTVEANLEDADPTQLIGRLLNRDVNDFSCTVDIFGIDKSLDCGSVQNLLEPEFALRIEDSESTDSFERNVCTAVQALVRDRLHVLEKPFTSLSEEHKAQCLERLPVRLSRLDDFAARAVDIVNEVKHELRYVVELRHGEVALDMQRRIPGGQGHVLSEQEVAQLKDEDRQAMNAKFEMMIEEAQDFDLQLLGEKRLTEVFMMEPKKLRRTIRFAREDNREKMAFAVLLENNPRFVHYHKLYAARRITRTWTALLGPTNSGKTYQAIQAMTGVTHAIYLSPLRLMALENQERIESMGVPCSLVTGEEEIIREGATHYCCTVEEFARFRHESWDVVVIDEVQMMADSQRGWAWVDALVSAYTQDLIMTGPELIQPSLKTLCDLCEDQLVIKRTKRLSPVDVARRATNLKQLDTGSMLVAFSRRTVLELKAMLEMTGKSVSVVYGALSPEVRREQARRFREGEADLMVATDAVGMGLNLPAHTLCFYTDEKYDGVQNRQLKVQEVKQIGGRAGRFGHHDSGLITALDGQTLQSIKQLFHSADQPVDLSQFQVRPSIEHLQAIAELMNEPSLLRAWLTFNRNINYGDEFISILPDELAEWIKLIDDPTIDLPLRWIFACTPIRGGLDSPASIFAQQWLKKVAQDKEIPLPRLIIDADLATLESSLHVIETYLHLARTLPAHFPALEQAEEHRSLLNGAITRELSRQRKPRSSDRRRGSGDNRNCKGCGKAMPMAARKFRLCQSCFREQR	hypothetical protein
KPCGLAKB_03609	75	-2.8955	0	-101.25	-1.35	-0.624956	-1.52809	-2.36576	FALSE	0	train	0	FALSE		NPDC077365	286	Pseudomonas_A spp.|Pseudomonas_A mc-1|May-19-2023	Shen Lab	MKISELVREWESSAKGRMSAAQYTIPLDVESAARLAALAEMYPKRSTEELLGELVGAALEGIETSLPYEQGSKVISTDEQGDPIYEDIGPTPRFLALARKHLERLLAERAENPDRS	hypothetical protein
KPCGLAKB_03797	73	-4.09781	0	-172.435	-2.42867	-1.58351	-2.66755	-2.05384	FALSE	0	train	0	FALSE		NPDC077365	286	Pseudomonas_A spp.|Pseudomonas_A mc-1|May-19-2023	Shen Lab	MFQNILIVCVGNICRSPAAEALLANKLEGKGLTISSAGIGALVGNPMDKTAHEVLNDHGVEHAAHRARQVDSEMLHRADLILVMEQSHVQHIRQIAPEVHGKTFLLGKWLDDTEIPDPYRQSKPAFEHVHSLLTQSVESWLPYLK	Low molecular weight protein-tyrosine-phosphatase Etp
KPCGLAKB_03833	28	-4.41025	0	-34.3311	-1.22611	-0.488858	-1.36546	-1.02365	FALSE	0	eval	0	FALSE		NPDC077365	286	Pseudomonas_A spp.|Pseudomonas_A mc-1|May-19-2023	Shen Lab	MITNAPWLARVGDLLRQHARTIRLIQWLVVGFYLVLLLVPAFLSLPPSEARMLDSITVFAQFLFWGLWWPFVLLSMVLFGRLWCGVLCPEGSLSEWISWRGLNRRTPQWIRWSGWPTIAFVLTTVYGQLISVYDYGRAAALILGGSTVAAMLVGYLYGRGKRVWCRHLCPVSGVFGLLARLAPMHYKVDEERWQANEGPRLATPNCAPLIDIRRMQGNSECHACGRCSGQRGAVALAARSPNQEMLIVGNQAQHGHWDSSLLLFGMIGLAMGAFQWTVSPWFISLKQTAAEWLVDRDIFWPLEANAPWWLLTHYQQNNDAFTWLDGAAILTYIGASSLLIGGALWLLLQGAVRLMNRRGEVFHHLALTLTPLGGAGLFLGLSATTIKLLRYEGFILAWAQPTRALLLAGAIGWSLYLAWKVISRYGANGLRRLLAFGCVGLATAVVGYGWYLQFWGWS	hypothetical protein
KPCGLAKB_03836	555	-2.30196	0.021585	-330.748	-0.597018	1.22274	-0.613747	0.174889	FALSE	0	train	0	FALSE		NPDC077365	286	Pseudomonas_A spp.|Pseudomonas_A mc-1|May-19-2023	Shen Lab	MVNSLCIAFAYIPHHLVLIKFLKTTYGDGGVMLGLGEVDRPVSLRKRDGRLVAFELDKIGAAIEAAGLATGEFEPVTAQALAAQVLARMPQRVVAVEQAQDAVERVLMEAGYYDTARAYIVYRERHGRLRRDRKSLVDVASSMNEYLSREDWRVRANANQGYSLGGLILNVSGKVTANYWLDEVYSPEIGIAHREGDLHIHDLDMLAGYCAGWSLRTLLNEGFNGIPGRVEAGPPKHLSSALGQMVNFLGTLQNEWAGAQAFSSFDTYLAPFVRKDGLGFAEIRQAIQEFIYNLNVPSRWGTQTPFTNLTFDWVCPEDLREQIPYIGGEEMPFAYGDLQPEMELINRAYIEVMQAGDGLGRVFTFPIPTYNITHDFPWDSENAERLFEMTARYGLPYFQNFLNSDMQPNQVRSMCCRLQLDVRELLKRGGGLFGSAEQTGSLGVVTVNCARLGYLHAGDWTGLIEHLDALLELARQSLEVKRKVIQHHMDAGLYPYTKRYLGTLRNHFSTIGVNGLHEMVRNYTEDSEGLHTEAGRRLAVDLLDHVREELVRFQEETGHLYNLEATPAEGTTYRFAKEDRRRFPEILQAGSAEAPYYTNSSQLPVGFTDDPFEALMLQDELQTKYTGGTVLHLYMAEQISSAQACKNLVRTALGRFRLPYLTITPTFSICPVHGYLSGEHEFCPKCDEALIAKQQSCCV	Anaerobic ribonucleoside-triphosphate reductase
KPCGLAKB_03867	28	-4.35217	0	-42.3297	-1.51177	-1.10084	-1.45557	-1.61882	FALSE	0	eval	0	FALSE		NPDC077365	286	Pseudomonas_A spp.|Pseudomonas_A mc-1|May-19-2023	Shen Lab	MQERLLDWCRSFAPIPLSARPAEWLRAATGMGLALLVIIPFSAWVFGIAVTLPLAAPAAASAVLLFATSSSPFAQPWSVIGGNLLAAAIGIALGASALPVAVAAGLAGALAIICLFGLRCLHPPGAALALVAVVGSPELHAYGFQLLYPVAFNSLLLVVVALLYNNLSGHAYPKPRSQKGNTHHARDPLPSERMSFSNDDVEQALAEFGEYVDVTRDDLAQLIKQTEKHALRRSMGEITAADIMSRDLYWGTPDGSIQRAWQSLREHRLHSLPVVKGDSRELLGIVTLVDLLKHLRSTPGRLRLSQLKRSDSARLRSIMTTPVVTVNPDTHMADLVFLLSDRGLHCLPVVDAEHRLVGMITQTDLIAALYRNWLKHLPD	hypothetical protein
KPCGLAKB_03896	67	3.75	0.0131579	-184.777	-3.02914	-2.71625	-3.09818	-1.39593	FALSE	0	train	0	FALSE		NPDC077365	286	Pseudomonas_A spp.|Pseudomonas_A mc-1|May-19-2023	Shen Lab	MSQQHYGIRRFALLNTAGYSLGIFPLETPLSVYGANNLGKSASINALQFPILARMSDMSFGKYSLEQSRKFYFASDTSYILVEVALPHGPHVIGVAGRGPGGGFGHQFFVYQGSLDLDHYQQNGTCLRQRELFANLERAGIKAYEAKPDELRRLLVGGHTAIPLDMTLIPLRSTSEQSLKTFRALFINLLHMREITAAKLKQLFLDAFEHSLRSGSVDYIAATEEAFRDVRRMEQDYQALVAAGPLVEALASGVSQRELLRGKLHRLSPLLDSLLGTWQDYAGARKEELVIQAEHYRREQDGLQNEQRGGTAELMRLEREISEIQRWLGELSALKNRFALVEDARVLEQQLLAAKDAHDELAGALSQSRQFSSEDLDERLRDLEKRLKSVRQQLDHADNNSYSRLREEFSQADVDRLMRLFNSQLFSLPLGDKGIAMDDGEMWVKSLEAVLDGFKGERFEAPGLSIDLSHIEPPALQALADRAALRDQKDRLERELKQLKAQHSVAVDRAASKAQAEQLYQQVLDAQKALEDFRRCQTLSTEEDNKLEQLAQAEAAQDELKRTSDAFTERVQHLSAKLQLVGPQLADLEAKERTLEDALRRRQLLPADLPFGTPFMDPVDDSLDNLQPLLNDYQDSWQALQRVDGQIEALYAQVRLKGVAKFDSEEDPERRLQLLVNAYAHRQDEALTLAKARRAAVTDIARTLRNIRSDYDSLEHQLALFNREINKRQVSNLESFRIVLAPNKDALKHIDQIIHSAGQYEQGETLSVFDLQQSSEQDSKNEEAKEYLARLVAANNNQLGLKDLFELAFEITKVGGQPVIHTDIDGAASNGTTMTIKALTNMYLLLHLMDREQAGRIRLPYYLDEAADIDERNQQALIETSLQLGFVPILASVKPQVSAHVAIDLEGGSGPTGIYIDEADWKYIKRREQAGQSAVAAERNGVREAEPIS	hypothetical protein
KPCGLAKB_04024	9	-3.4234	0.222222	5.01684	0.557426	1.8106	0.738066	-0.506658	FALSE	0	train	0	FALSE		NPDC077365	286	Pseudomonas_A spp.|Pseudomonas_A mc-1|May-19-2023	Shen Lab	MAANFEVESTLTDRYQTTVPETVRRALKLGKRDKIHYTIRPSGEVVLTRVEASGSDDPVLGQFLSFLAADITRHPERLKSVDTGLVQRLQSLVGGVDVDLDTVLSADDE	Antitoxin PrlF
KPCGLAKB_04025	10	2.73738	0.111111	-5.781	-0.5781	0.0217855	-0.728242	-0.984611	FALSE	0	eval	0	FALSE		NPDC077365	286	Pseudomonas_A spp.|Pseudomonas_A mc-1|May-19-2023	Shen Lab	MSAGKPEPLVIHGWTVFAHPLFLAQIEVLARQVETLKQKDSVGYVKKNASKRLAAIIKLAFDVIPQDPTRSEYRQGGTLGDDHKHWFRAKFFQQYRLFFRYHAPSKVIVFAWVNDDDTKRAYQSSDDAYRVFRKMLESGHPPDDWDRLLSEAQTESRRMEESLARAATVQ	Ribonuclease toxin YhaV
KPCGLAKB_04251	9	-4.081	0	-8.48397	-1.0605	-0.906368	-1.07291	-3.09285	FALSE	0	test	0	FALSE		NPDC077365	286	Pseudomonas_A spp.|Pseudomonas_A mc-1|May-19-2023	Shen Lab	MGQQDDDRVGGAVRTMMGYVRWIGFVACSLAALGYAAIGNYNMTGLMLALAVLSWINIRRKRNKSEPPARRER	hypothetical protein
KPCGLAKB_04294	58	-4.48209	0	-155.174	-2.72234	-1.65601	-3.05532	-1.29356	FALSE	0	eval	0	FALSE		NPDC077365	286	Pseudomonas_A spp.|Pseudomonas_A mc-1|May-19-2023	Shen Lab	MLRRMLLMLGAVIVVVLILAALKFNSIYTQIQQFKAPKPPINVEVVASSQEPWQSRLPAVGTLTASQGIDLSVEIAGTISDVQFRSGEKVQKGQPIVLLDSEIEQASLAAAEADLHLAKVEFQRARSLIEGKAISRSEFDRLNAQSQKADATVAQLKAGLAKKRILAPFSGTIGIRQVDVGDFVAAGTPIATLQDLSTLFVDFYLAEQQVPLLAIDQPVRVQVAAFPGEQFEGRIVALNPKVEVTTRNVQVRAELANPGERLLPGMFANLQVLLPSEQSRIVVPETAITYTLYGNSVLVVKEGQPPEPEEGTMATETDEPYLVVERRFVKTGERRDGRVVVLEGLEAGEQVVVAGQLKLDSGAHVAIAEKRTLELKPEAR	Multidrug resistance protein MexA
KPCGLAKB_04306	15	-4.377	0.0833333	-21.9182	-1.46121	-0.978936	-1.59059	0.632173	FALSE	0	train	0	FALSE		NPDC077365	286	Pseudomonas_A spp.|Pseudomonas_A mc-1|May-19-2023	Shen Lab	MKPVIASLALTFSFPIWGETTYVVGVEQADFLPHYRGDEKGNYQGFGRELLDNFVAHTGVSLTLRVMPADALLPALLAGEIDAKYPDSPTWSTQAKAGALLQYSLPVVNYVDGVMVLPRRVGLGINQLRRLAIVDGWTPRGYEDRIGTNQISLVGSKELPHMVRQTLLKDTDGAYYNVVVAAYYLNNIRAKPGALTFDAGLPHTRGTYHLSSMGHPELIERFDRFLADRRVEVSSLKDKHQVEASLTSEYIGMEQWKVDFLERQKLKRTSDE	hypothetical protein
KPCGLAKB_04314	10	-4.188	0.0625	-3.12214	-0.312214	0.992589	-0.512488	-1.24659	FALSE	0	train	0	FALSE		NPDC077365	286	Pseudomonas_A spp.|Pseudomonas_A mc-1|May-19-2023	Shen Lab	MEHQGEYLRQGAMSSDMGMDAHMQMMERRHIATLWCHFVNVLLGFWVLSAPFIFGYMNVAPGDLDLPRLAAERDLPEVATRALLMTWNDVISGALIVLFAILSLKRISWAQWANTIMGLWLMFAPLLFWTPSPASYGNALLVGGLVIAFSTLVPMMPGMSMSGMMQKAAVPPGWDYNPSTWLQRLPIAILAVIGILLARYLTAYQLGHTSNAWDPFFGTQPNGTETIITSDMSRAWPVSDAGIGVMAYMIELLMAVMGDARRWRTMPWMVAAFGVVVVPLGVVSIFFIIAQPIFIGTWCTLCLAQALAMLVMMPYALDELVAMGQFLKDARRRGKPFWRTFFKGDAMEGAREDNTPEFDGSLSSMTLRGLRGVNLPWGLALLCIIGVWLMSTRLIFGTDGAMANSDHLMGSLLLTVSVLACAEVARPLRFLNLPIGAWLLASPAFLDGAGFAATVGSLIAGALVIGLSLPRGPIHHRYAGWNALLR	hypothetical protein
KPCGLAKB_04442	6	3.023	0	10.342	1.72367	1.97079	1.69185	-2.40823	FALSE	0	train	0	FALSE		NPDC077365	286	Pseudomonas_A spp.|Pseudomonas_A mc-1|May-19-2023	Shen Lab	MEVSIALILAAGLVLLGNHLSRVAAERHRKRLSATDVQALQHSLEVLQFVQKHRGLGGQPDAAAATQRLEVASHIDRLWQEWKGEENRPPMRALWQHIRRTPADFEPHCILIEQLLESIHVLELRLVFQGNPQVSGMCEACRALEDLGRLRGLAVRAANFEKCPLDMQIQMRYLCLRLTDPISGDSLRNLIEHLECNLIDAPRVSLAPAECYALITPIIDERLQGIRHSIA	hypothetical protein
KPCGLAKB_04460	70	-4.31575	0	-256.235	-3.6605	-3.38826	-3.68476	-1.69509	FALSE	0	train	0	FALSE		NPDC077365	286	Pseudomonas_A spp.|Pseudomonas_A mc-1|May-19-2023	Shen Lab	MKRTSSWLTKVFRKKETAATAAVFFVCFSLCQSLLFTSWVNLSSSAGRMPAFLTGVTGTAVPRLSPARFSHFYAPLALLAGGLVAARQPTLNEFFTSLFNVLPTVLLLLGGAFCIAYARVRETFLLLTVYIVYFLLDTQVDHYRLTGALLPEAALTFHLCSLLLPALYGLYALWQERAHLLQDGLARLAVVFAVSVLALALARRFPAGVLDWLTEVRWPSLQADWLQLIQLAYPVFLIAIIGVLAQYLRRPRPVHAAQLVALIGLLVMLPQVFSRPGALNVLSSLMMLVLVVSIAQEAYQMAFRDELTGLPGRRALNERLQRLGRHYVIAMADVDRFKAFNDTHGHDVGDEVLRLVASRLRKVGGGGRAYRYGGEEFALVFPGRDLAHCLPHLEAVRQAVESYPLQLRDKSSRPKDAEQGRQRRGVASAAAVSVTISIGVAERLMTQRSPEEVIKKADQALYSAKGAGRNCIRSHGENRRGAMRTLNEVSAGG	hypothetical protein
KPCGLAKB_04542	46	-4.50133	0.0549774	121.862	2.70805	3.62468	2.8332	-0.777265	FALSE	0	train	0	FALSE		NPDC077365	286	Pseudomonas_A spp.|Pseudomonas_A mc-1|May-19-2023	Shen Lab	MKRLSALLLTCLLSAVSSLSALAADADPDVLKVALLPDENASELIKRNQPLKDYLEEHLDKKVQLIVTTDYSSMIEAMRFGRIDLAYFGPLSYVMAKSKSDIEPFAAMVIDGKPTYRSVIIANVASGVNEYADLKGKKMAYGDRASTSSHLIPKTVLLETADLTGGQDYEQHFVGTHDAVAVNVANGNADAGGLSEVIFNHVAERGLIDPSKVKVLGYSGEYPQYPWAMRSNLSPELKTKVRDVFVGIDDPEVLRNFKAEAFAPITDADYDVIRNMGSLLGLDFATM	putative phosphite transport system-binding protein PtxB
KPCPJINJ_00133	59	-3.86054	0	-111.507	-1.92253	-1.40076	-2.04842	-2.82137	FALSE	0	train	0	FALSE		smc__125069	134984	Nocardia fluminea	Secondary Metabolism Collaboratory	MSETDRRTPWSWLDEAYPYAIDTLDPPQRQALEDWLEAAGPDRVAEFQAIVHRIQETMADLTVFDAVPPPARLESALMRALDRYDTQAHPLGRRGAAGRRWHVRWLTVAAAAIVAVGAGVGVGVVIERTNDGQGAVTAQQVLDQPDSRESSVAVTGGGAMTVYESKSLGAAAVSFEDMPALPVDRAYQLWLIHAGTPKSVAVMDGPASVVTAVDIADTLAVTVEPAGGSPGPTTSPIVSMTVG	Anti-sigma-K factor RskA
KPCPJINJ_00275	13	-1.90008	0	6.76609	0.520468	0.958255	0.623803	-4.01273	FALSE	0	eval	0	FALSE		smc__125069	134984	Nocardia fluminea	Secondary Metabolism Collaboratory	MTARRSSTASLDRTHPEVASILVTHHLEELPSTTTHALLIADGHTVAAGPATEVITTDHVSSAFAHPIEVRYDGRWSARAR	hypothetical protein
KPCPJINJ_00551	47	-3.04676	0.097561	-39.7837	-0.864862	0.031916	-0.839548	1.39213	FALSE	0	train	0	FALSE		smc__125069	134984	Nocardia fluminea	Secondary Metabolism Collaboratory	MSNPDPHAQNMFVDAEGHLAEHMCHVQLLSLTFPRAVELRALHSRHRPDDCRVHLQVAVWLWEWGSG	hypothetical protein
KPCPJINJ_00770	8	4.00038	1	15.2874	1.91092	2.43268	1.97814	2.83076	TRUE	1	eval	1	TRUE	AbiU	smc__125069	134984	Nocardia fluminea	Secondary Metabolism Collaboratory	MTSSPDLTIFVTAGNPPTKGSPLSNETVLIDQYLKSRQDARDTPLPDDIAYELLAAQSVLRDYQLSDEEVELGRVGGGMDGGIDGFYTFLDGTLLDEDSDVLSQNFKAADIRRHADIDVWILQAKRETSFSETTFDKLESSLRRLFDLTLSDSDLTVLYSKELIARVRIFTETWRTLGIRSPRITVHVDYVTKGDCSTVGVPVKTKKRDLESMIAGSIKGSLVDVRLIGSSELWQILSSEPEYDLQLKVSPYVPLGEAYSGLVRLADYYDFLSDGRDELRTNLFDWNVRDYQGEVTVNRAIKDTLNSSSDEDFWWFNNGVTVLCSEASIGADSTFTLRGVQIVNGMQTSHEIFTALRDTDSSDRDKKRSVAVRIIKTQDEDIRDRIIRATNSQTKVPDASLHATEAIHRQIEAHFKSHGWFYDRRKNFYKNTGKPGDRIISIGSLGQAVTAIGLSRPNDARARPTTLLNNPSDYKQIFNTAVNLDVYLWLAAAQRKVDAMLTKEVDAYIKTNLRFYVSCYLVTRQAGFRIYNPKQLREIAEIPFEVDSTTIFHSAQRIEEIAVNLADDEEPDWSLDRIAKNRGFAEAVIEAALD	hypothetical protein
KPCPJINJ_01357	10	-3.618	0	-5.21908	-0.521908	0.44797	-0.631341	-1.80111	FALSE	0	test	0	FALSE		smc__125069	134984	Nocardia fluminea	Secondary Metabolism Collaboratory	MSEQQLDRAAALIDLGRFEAARAELAPVLAAEPDNSDAHAQLAYSWLRSGVNAAATNSARAALRSHPGNVFAWRILALSEYGLVGEHVDADPTAATAHADEAVRAARRCVELGPWSADSYRILATTLQHRDRDAALAAIDTAIEIAPENAVFHVVRGRVLWQDARTIGKRAAAGRAAIEQALRLDPENVEAIYLLGNHAVQRRRWAEAERWLRRAAELDPAYGPDRPAIFSSCRVCRSSRRTAGRPENPGRHRVRTARPRRCIRRRAVERIGTPRPGGVRVTQPAVGSPSGCRGCDRGRRA	hypothetical protein
KPCPJINJ_02018	69	-3.578	0	-218.535	-3.16717	-2.8072	-3.20657	-2.39263	FALSE	0	train	0	FALSE		smc__125069	134984	Nocardia fluminea	Secondary Metabolism Collaboratory	MDALVAGVTGKLEALEAALYGLKQVNGRFTTEDGLVTAEVNSDGALVALTLDEAITTLAPTEAAALILSACKQATETAGEARSNIIATLNESLAGPSAQPDGQLAPGPDSVRRSS	hypothetical protein
KPCPJINJ_02658	20	-3.9188	0	-23.8569	-1.19285	-0.811779	-1.255	2.92612	FALSE	0	train	0	FALSE		smc__125069	134984	Nocardia fluminea	Secondary Metabolism Collaboratory	MNNSDPSKPVRRQPNPVVQAAAARTRKRRKIVTLPTDPTPGQLPLFPASDLDPEARR	hypothetical protein
KPCPJINJ_03223	150	-2.9394	0	-491.786	-3.27858	-2.48412	-3.505	-0.805561	FALSE	0	eval	0	FALSE		smc__125069	134984	Nocardia fluminea	Secondary Metabolism Collaboratory	MGGGPGYFADEFTAVGARYVSVEPDPSEMHAAGLRVSGSVRGSGMALPFRDNAFDVCFSSNVAEHVPQPWLMADEMVRVTKPGGLIVYSYTVWHGPFGGHETGLWHYLGGEFAARRYRRKNGREPKNRFGRSLFAVTAADGLHWAATTSADVRTIFPRYHPRWAWWLVRVPVVRELLVSNLVVVATKA	putative methyltransferase
KPCPJINJ_03729	12	-3.13729	0.0833333	11.2015	0.93346	1.42282	0.914902	-0.120957	FALSE	0	train	0	FALSE		smc__125069	134984	Nocardia fluminea	Secondary Metabolism Collaboratory	MAKPQVAAGNGLVLDIYARVSRVGDERQRSTGGQVDDCTVRVQDLDAAVGEVHVDDGRSAWNPNVKRPKWDRLMARLEGGETGGVVVFDMARFSRRPIEGERLIVAAERGLVVLDSEGEYDLETANGRKAFRDQLNAAAYESDRLSSRVKRGKRVKVARGESNHSHRPFGYEKDGITVRESEAAIVREVVARVLDKHAQNQAKVEAGEQDTKEDAIGYKAIAVDLNRRGIKTRTGVAWSGEKIKRLVLNPRYAGFVTHHGEIVTVMVGANPLITPQQWERLCVLRDSTRVGRPATADYVCSGLVHCGLCGRGLTGRLQYGRNYPEGEKRRRYYCQKRQTGGGCNRISVDVRTLDREVGALVVAILSDPRHADALAAAVGDLARRRRPIADALAEARETATVMSARLGNGEISLERYDTVMAGVDARITKLEADLDALDAEYDIDDSVAARTESVQAWKTHWQDAGTADKRAMIKRALRGKRLEIGPATKAGPVFDASRIRIVDKNPTPPGTGTGTGTGAGAGAQDGPGARVMGDAGTRAGDGRSVA	hypothetical protein
KPCPJINJ_03902	17	-3.80318	0	2.32775	0.136927	0.986282	0.237539	2.07531	FALSE	0	train	0	FALSE		smc__125069	134984	Nocardia fluminea	Secondary Metabolism Collaboratory	MKPLVPRRVAVLGCGYVGVPVALLAVAAGHDVVAIDTDPDRILQLQAGKSYIVDVTDADLADALGSGRLLPTADPNALAGFDIVLITVPTPLDRDGDPDLTLVEAAAKHVAAHLEPGCTVVLESSTYPGTTQDIVQPILEGSGLRAGVDFHLGYSPERIDPGMGLAGLRAVPKIVAGIDDASTTVIAEFWRALVAEVVVAPDIRTAELAKLFENVFRLVNVSLVNELAQHSRALGADVRQALALAETKPFGFMRFHPGVGAGGHCLPVDTRYLSWQIRTLSGTPAVLIETASRINDAMPTYVADRIVSGLDRRGVAIESARIVAVGVTYKRDVADLRESCALEVIRALRRYGAEVVTVDPTIPEGLQVLPRVTADIVNTASGVAVLVGHTGLDLNLISAANYVFDACGALPTAPNIEHL	UDP-N-acetyl-D-glucosamine 6-dehydrogenase
KPCPJINJ_03904	7	-4.434	0	0.841139	0.120163	0.641541	-0.144867	2.52767	FALSE	0	train	0	FALSE		smc__125069	134984	Nocardia fluminea	Secondary Metabolism Collaboratory	MTVRFVLPPSWPTLVGADLSELSTQATTIGQALTWLVDQHPIFGERIFDGERLAPWTIVCLNNTHILDLDTPIPAGDHELQIIPALVGG	hypothetical protein
KPCPJINJ_04050	21	-4.3208	0	-22.5194	-1.07235	-0.606089	-1.01065	-2.29232	FALSE	0	train	0	FALSE		smc__125069	134984	Nocardia fluminea	Secondary Metabolism Collaboratory	MLKSLISLLTLAVPVTGLITGAGTASALAVHPGPDAVAIDFTQPEAAALATTNLALLGQLPPNFSPLAKQRLGETISRYAREAAAVPGSTLTIIVDTPIQAPAGVTVTVVY	hypothetical protein
KPCPJINJ_04477	39	0.94735	0	-127.401	-3.26669	-2.36224	-3.47605	-1.95786	FALSE	0	train	0	FALSE		smc__125069	134984	Nocardia fluminea	Secondary Metabolism Collaboratory	MELRPPVSAVLGEVRTGLLPAAAALSRDSAAELMALVHGHPVPSRERPVTWAQSPVVLEGIDCRLATPDQRRVRAVGTVAARAAVVGGRILRSSARSAIVPAASDRRQKWVHYLDRPGVAEVLTRAPDNHAADLAAGFLAVRDGATDTFDPGAVAARLAVRVRRNPMLDQRPPLHTPTTRLRWAARVVEGAAATMTLTLYPDELRTADFVVGDFAELAAVQGLCDDIALHDWLLTVLTEVIDEAEMSELSRTPVDRVISPLLEHLVYLWMPGAATAPVIRRLWDVLEADPGFSRQWNARVGQLRDRLAVATLAALNRSTAAW	hypothetical protein
KPCPJINJ_05068	11	-3.1495	0.111111	-10.2454	-1.02454	0.132172	-1.34511	-2.76781	FALSE	0	train	0	FALSE		smc__125069	134984	Nocardia fluminea	Secondary Metabolism Collaboratory	MWNSGDVVVKPESVRAHAGAVESTLGNLGAAKQAADYLAELDDGYGLLVGWYADLTVSSLHRRITDSLQKIVETTEVLPQTLRYCAETFENLDADRQAAIERQQSQIK	hypothetical protein
KPCPJINJ_05101	415	-4.42026	0.016059	-1941.78	-4.71305	-4.00159	-4.87201	-2.46505	FALSE	0	eval	0	FALSE		smc__125069	134984	Nocardia fluminea	Secondary Metabolism Collaboratory	MAPAETGQRWAYGLVLAASAVALGVSGAPAPLYGIYETEWHLSPLTTTVVFAVYAFAALGAVLVSGRISDVVGRKPVMIGAFATMILGLVVFLLADSVPMLLLARALHGAAVGATVVAGAAALLDLRPERGARSGQLSGVAFNVGIAVAVLGTAVLAQYAPSPLRTPYVVIAAVCLAAGAGILALREPHTTRVKARITIAKPSVPQEIRADFWFSAIGVMAAWSVLGVLLSLYPSLAAAETGMHNLVFGGVVVASTALSAALAQLLATRIPARRAAVIGDLGMAASLLATIPALATNEPAVVIVAGLVLGATFGLGFGGSLRHLAEVVPHDRRGETMSAYYLLAYSAMALPTLAAGWAATTWGIATVFPWFIVIVSMACVCAALLGLRGTRAAATRPV	hypothetical protein
KPCPJINJ_05317	7	-2.2828	0	-12.6567	-1.8081	-1.31147	-1.84098	-0.208564	FALSE	0	train	0	FALSE		smc__125069	134984	Nocardia fluminea	Secondary Metabolism Collaboratory	MAFAITADLVKRWRALNQAELERAEVLLDDAAWWLRTWFSEFGNLTALAADDPELAEGLLILSCSMVKRAMTSAGDGVGQAQQVMGPFTAQISYRNPEGNLYVYSAERDAILTLLGVNTSGAVSMESPGL	hypothetical protein
KPCPJINJ_05318	5	-1.955	0	-2.36515	-0.473029	-0.282396	-0.462718	-1.6994	FALSE	0	train	0	FALSE		smc__125069	134984	Nocardia fluminea	Secondary Metabolism Collaboratory	MESIGIAFGQTIAVLRGPGDRVGDRALAVHHTIDDAVFWPESIAGDDNRRDTSTVFGYVAVPRGAELLAADRVRLADNTVWALVAAPQWDHVHPMTGWNPGYKVARVKGVS	hypothetical protein
KPCPJINJ_05328	111	1.74979	0	-218.707	-1.98824	-0.640975	-2.21361	-1.48392	FALSE	0	train	0	FALSE		smc__125069	134984	Nocardia fluminea	Secondary Metabolism Collaboratory	MADPLWLADVLRADGLTVIEHEGWKDRGHGDFRDLRGVLCHHTAGGGKNDWRIVQDGRADLAGPLAQLVLERDGTFRVIAAGVCWHAGRGSWPGWPTDNANYHVIGIEAVSRGDGSDWTPAQLEAYKRGCAAILRKIGRDADDCVGHKEYSAEGKIDPAGIDMDDFREDVQKFLDGNPNTAGGTDMPSANEVVKALLETRIPRPDGTPGETVGNVLAWTDQHAAQLVVEQLGPGSDGIRGPVANPKRWPELGNRTQVEALMAILDALKIAPRAAK	hypothetical protein
KPCPJINJ_05447	27	-1.70186	0	-40.687	-1.56489	-0.667375	-1.68556	-0.941988	FALSE	0	train	0	FALSE		smc__125069	134984	Nocardia fluminea	Secondary Metabolism Collaboratory	MSGDPVEEGGQAVRQGFLQALQTAHTTNALFRSRGGESRSRAESEQRSAIEAAKNQRSWIEHQARLGNLGSEQALSMAKIDEVRARITNAAQMTEVDVRHKEGQITRAETDLARREQDGALSRRQSKKLHTERIAGYTNRETRDVELHKLDVELKELMIEIRRRAAGFTDTLHHSDERTGAGQAAAAQFAAADATRDLSPDAEAAAQAYEERFIDDTGLDHEGFFSDNGADLSDRGPEGLGDMAGLAADLTITAHLNDEFNYLADHLDHTADPAADPIFDAEIVEAGEWIEAAVSATAVHDIDHTAPDPDLTSGGTDPSPARTTGKEIEVWRDPDAGRGR	hypothetical protein
KPCPJINJ_05609	61	-4.49	0	-152.055	-2.4927	-2.10862	-2.53299	-1.91875	FALSE	0	train	0	FALSE		smc__125069	134984	Nocardia fluminea	Secondary Metabolism Collaboratory	MAVLIDSDYFTPADRREAVTAILQEADIGANLQMWDSPAEVVSRHQAWMLGPIALTRSEVSGHQVCRTSRHERATPSDTLTVTVQNGQVRRHEQFGAQTLIEPGACEVIDLATAFASGWHGLGGTLCLQLSRERLGISAETVVAAHGRLAASPLYPMVTAQIQHLVRIADQLEADPAAASVGESCLEMVRALLISAAGRGPGDGAAIPEQLLIEQILGYVRTHLVDSDLKIPDIAAANNVSVRHLYKVCAQSGISLEQWIIEQRLVRARDMLIDRGYAHRSIASVAGAVGFRDAAHFARRFREAFGMTPRDWRRGAADPGNPPK	hypothetical protein
KPCPJINJ_06125	10	0.725612	0	-0.554246	-0.0692808	0.567979	0.0800374	-3.80035	FALSE	0	train	0	FALSE		smc__125069	134984	Nocardia fluminea	Secondary Metabolism Collaboratory	MVDDVAARHAEYTAALRAHYGKIPSKGRPRITRFRPGQSRFSLVDPVGNTVLVIQRDEPMELEYGGSRELEGLARVLDNARILRDFKNDDRAATRALEAGLRRFGAAATAFERARAYADLAELAVVAADTDRAAHWKSELDAVELTTEERTALAEVRTTTD	hypothetical protein
KPCPJINJ_06413	16	-3.847	0	-23.1488	-1.54326	-1.22155	-1.50156	-1.24436	FALSE	0	train	0	FALSE		smc__125069	134984	Nocardia fluminea	Secondary Metabolism Collaboratory	MGRLGTSELIEIPVRWTDVDAYQHVSHMALVALLDDGRGRWLERVIGPQAPGWEYVVARLEVDFRAPAVLGERALFGSFTIEHVGTSSVRLRERLLTASEVVVVDAVCVVVAWDRRQSVSRALTGVEKSLLVGG	hypothetical protein
KPCPJINJ_06477	30	-4.043	0	-26.6709	-0.889031	0.01803	-1.11879	-3.30358	FALSE	0	train	0	FALSE		smc__125069	134984	Nocardia fluminea	Secondary Metabolism Collaboratory	MNQATTLCAAFQRTAAARPDATALRMHGVEGGFTWRQYADEVERIAGGLASLGVRRGDTVATMLTNRPEFNLAETAASHLGAATFSVYNTSSPEQLRFLLTDAGARVIVTERAFADQIRAAGAPVDHVLVLEDGDLEKLSPANDFDFEAAWQAVRPEDVLCLIYTSGTTGDPKGVELTHANMLALAEQIVAVFPIGPDDIGVSYLPSAHIADRGMGHYFVNIYGAEVTCVPDLKALAEVLPVVRPTFFVAVPRVWEKLKFSVDARLAAQPEIKVAFEAGNEQVAGGLRAALGFDRLNWALTGGGAVPPDVYDFLTRLGVPLSEAWGMSECGLGSGAAPGVAKHGSIGPVLPGMEAKVLEDGELLVRGPNVMRGYRGRPQQTAEAVDADGWLHTGDVVTMDDEGYITIIDRKKELIISAAGKNMSPSNIENVIKQVSPLIGQLTVIGDGKPYNIALVVLDQEVVAAQGMADDPAELAESESIRKLVNEAVEAGNSRLSRAEQVKRYTILPTFWEPGGEEVTATMKLRRRNISAKYAEQIEQLYAQPRDQ	Long-chain-fatty-acid--CoA ligase FadD15
KPCPJINJ_06480	11	-3.84633	0	8.63538	0.785034	1.47421	0.870869	-2.34336	FALSE	0	train	0	FALSE		smc__125069	134984	Nocardia fluminea	Secondary Metabolism Collaboratory	MTRQYAVARPCFVRAGTGFEPTSAALSGWGPNMVAGPPVLGLLARTIEVDFGDSDFFAARLTADLFRPVRAERTFVGSRVIRWGNRIRLVEAELIQSGEPVARATAVFYRKSRNSPGQRWADPRVPKPPAATEYPDARLVGTSGDDSVWVPLPCDGPPWSGAARKRLWATGWSVIDGESPTPFARTAMVSDLTSLVANSGTAGIGYINGDVTLALTRLPIGNALGLEARSHHACDGIAVSSATLFDRSGVFGECTATGIANEPRGASSPTPDLESAEPGRRVR	hypothetical protein
KPCPJINJ_06506	6	-3.678	0	-5.27358	-0.878931	-0.652047	-0.867816	-3.67277	FALSE	0	train	0	FALSE		smc__125069	134984	Nocardia fluminea	Secondary Metabolism Collaboratory	MPIPSSHVLTRHGIDPRAGAPAVIARALGDPRLVRGAGCAGVMVSVRVLIGALLDIWPQHGAFFRGAGAVVVVATAAAWGARDGKRADRIPGTDPTLHWLAAGGIAGVAAGAGALLLARCGARVYGIGSVLFELTAGAAWTLLLVFVAATAGKSATAGKKWRTR	hypothetical protein
KPCPJINJ_07040	12	-4.15267	0	15.8708	1.32257	1.91332	1.22179	-0.097341	FALSE	0	eval	0	FALSE		smc__125069	134984	Nocardia fluminea	Secondary Metabolism Collaboratory	MSKTKNAAVATETAEHAPENGSRAGVVPVPRRDSTRALWAALRAHPDSTTATLADIAGIGASTARRLLAQWETAGCAQSHTDPETPRAAKTWTQGAGTPAAIEPDPAAPATPAEPEPAPAAPADPGPAEPATPEPISSETAEPVASAPETTEPAPESATATAAEVPTLHSAEARALWQALETHPGSTSAELAKAARIGIGAARHLLTEWELAGAAWAATDPGKSRAKRVRWTAGAKTDQAPASEPDTTEPAGTAPAEPSTPQPVAPEPATPAAQETPADPTPDTTAETAGAAPTDDEPATVAPQPPAAADNTATADAESTAERLPAGALRGQVEDFLHENPGKEFTPHQIGKALARSSGAVHNALVKLTDGGTARQTSMAPKKFTLAS	hypothetical protein
KPCPJINJ_07048	12	-1.86686	0	10.9053	0.908773	1.3783	1.09278	3.10871	FALSE	0	eval	0	FALSE		smc__125069	134984	Nocardia fluminea	Secondary Metabolism Collaboratory	MTSPGSPLIRLSSVDARDLTDRIRVGVEAVWELVKQAYVSRAWSVLGYDSWDDYCTREFGNTRLRLPREERSEVVASMREIGMSTRAIAAATGLGKGTVQRELETGGPIGAPDAVTGIDGKSYQPKPAVSEPDSGGQRGDEPRSPRRRPITDAFFDAAYTLTKDTARIARLAADDRFGKNSDQIAGSHLSDLVRARDAVQRVIDLLTPEG	hypothetical protein
KPCPJINJ_07053	22	-1.046	0	26.2695	1.19407	1.73735	1.16786	-1.1224	FALSE	0	train	0	FALSE		smc__125069	134984	Nocardia fluminea	Secondary Metabolism Collaboratory	MDLYTVLSVLSAGASLVSNALAIAVQVLPFF	hypothetical protein
KPCPJINJ_07128	19	-2.54786	0	24.9808	1.31478	1.75529	1.22425	1.60181	FALSE	0	train	0	FALSE		smc__125069	134984	Nocardia fluminea	Secondary Metabolism Collaboratory	MREMKNTQSHDEDGVIKPGAKLSGNDYVLVTLRDSGDPSGRILLVRKGFRCIHGCTICVECAESWELDHHVHYQQTGGGRRLREALNAQHPAADNAHPAKVDSTEPGTIEADSYRQ	hypothetical protein
KPCPJINJ_07305	7	-4.164	0	4.785	0.683571	0.951066	0.749792	-2.77714	FALSE	0	train	0	FALSE		smc__125069	134984	Nocardia fluminea	Secondary Metabolism Collaboratory	MRCGFDRRDAALGRRRQGARSSSGIAPEWWVFLTAAAIVTISVGCVRPPAESPSPAPTAANVTGSASEPGAQPGSGPAPGGPIGQEGGKIPAPGGPVGPHSAPPAGGAPPPNRPGGGNQAKGSPVKIPSFQEKGSPLTADLKASIDAAFASACQEAGHPAGCVELAYTITSPSGSACRYSGFSPADGVMVEVGTSVTVQLSGKQPCPVSGDGTGGGDTTGDGGTTDNDTGGGTTDNGTPDGGSAGNGADTGNSDPGSGSETAPDTGNNGPTSSTGAPPAPSGWMIGNR	hypothetical protein
KPCPJINJ_07327	30	1.8465	0.857143	65.2216	2.17405	2.80006	2.26561	2.21987	FALSE	0	train	0	FALSE		smc__125069	134984	Nocardia fluminea	Secondary Metabolism Collaboratory	MSTKHPIPSHIDMEVTRLIYAEGGEKSRTGITHAAKTELYRQWTADPRIGGRLLSYLGTDDDVRVWIKNGPMKELARAVNGVGKYKSLVQKPASNVDVLVAKALDASWIVNPDSMDTKPLRVLISHTDDEEREQWFAWAPVVSFKHLVWGALNTQARGDVRPWVLCVVDSFAERVDPSTKAVHERIARRLGLAVSHVTDG	hypothetical protein
KPDBECFD_00135	7	-4.2602	0	5.98285	0.854692	1.42966	0.910631	-1.601	FALSE	0	train	0	FALSE		smc__195721	2763011	Quadrisphaera sp. RL12-1S	Secondary Metabolism Collaboratory	MTTFRDVAGVDPSTTRYRTVAALRDHGVLSRAGLARATSLAPSTITAVVRGLSDEGLVVEAGPPAGGRGTALRVKGQLATVAGVDFGFRTVRLLVADVHATELARAERALPDGYDSARGLQVVREMIDDTLGASGLAGRALSGIGVALPGPVDSERQEVAPSSVLPGWAGTTASAVSAALGAPAVIENDANLAALGEHVYGAGRQGSSTLTVKIHSGIGAGIVLGDRLVTGSAGGAGEIGHVLVDRLGPLCRCGKRGCLDTVAAVPAVLASMSPLHPGLRFADFLAMVAADDPGARRIAADAAELVGGVVATACLLVAPDTVVVVGALARAGEVVVEPVRRAVQEAAVPGRAAPVVSAGQLGDRHTAMGAVALALGGLGWRRMAGAKALLS	N-acetylglucosamine repressor
KPDBECFD_00552	92	-4.15867	0	-320.322	-3.52002	-2.91829	-3.65434	-2.29862	FALSE	0	train	0	FALSE		smc__195721	2763011	Quadrisphaera sp. RL12-1S	Secondary Metabolism Collaboratory	MITAAVLLGVVAVVLAVAALCERLGWSTPLVLVVVGAALGAVPGVPELRLEPELVLTGLLPPLLYAAAVQLSLVDLRRDVTGVVLLSVGAVVVTTAAVGGAVALALPAVGLAAAFALGAVVAPPDAVAATAVARRIGMPRRLTRLLEGESLVNDATALALLAAASGALVGSVSAGAVALDFAVLVVVGVAVGAVVGLALSWVRARLDDAVMVTVVSLGAPFAAYLAAEEAHGSGVLAVVTTGLLLARSSARLRSATSRVVETTTWKTIAFLLENGAFLLIGLQLPGLLEAVADSGRSAGSAVGFCLLVLAVTVVVRVLLLLVAAAVSRAVPRLASGGTRWSTGEALVVGWAGMRGVVTLAAAFAVPATAPELPLLQLAAFAVVAGTLLVQGLTLPVLVRRLGLRGPDAAEDALAEAVLLEGAARAGLQRLDALVAGGDAAAPPVVDQLRGRARARVDAAWERLGPAEEERTTPSAEYRRLRLLMLAAEREAILDARRSGGYDDLVLRSALAQLDLEESLVDRAHRSSEHGAASGPTAGGRASEPLVGAAVPTPACEHLERAPRTRRFEDTSVCGACVREGTSWVHLRGCLECGVVSCCDSSPSQHATAHWRETGHPVMRSVEVGEAWRWCYAHEVAD	hypothetical protein
KPDBECFD_00615	6	-3.142	0	-2.26728	-0.37788	-0.137429	-0.328416	-1.21725	FALSE	0	train	0	FALSE		smc__195721	2763011	Quadrisphaera sp. RL12-1S	Secondary Metabolism Collaboratory	MVAVVAPLGRLLLTAAASAGIVKALSDGRGGTALRRSAVGTAKLGIRAGRAAEVGVEKLRLATGDVVAQAHAELGEAAPVPRTPAAGHDHDHDH	hypothetical protein
KPDBECFD_00707	36	-4.0845	0	83.36	2.31555	2.8782	2.53409	-0.769007	FALSE	0	train	0	FALSE		smc__195721	2763011	Quadrisphaera sp. RL12-1S	Secondary Metabolism Collaboratory	MTGQLLALLDARGAAVLRRMVAWVVVAAVLQGLAFLALAPLLAALLRGGPGGAAGPWGASAWLAVVVGLAAGYAVAFWCSSRAGSAVAEEVLTALLTRIGDRVVELPAGWFTTDRSGTVADLTTRGAVFAASAPYGVVRPLLTAVVTPTTVLLGALVIDWRLGLVVLCTVPVLWIVYRRLVGRLGAADAEHVSAVAESSARLVELARTQSALRAAGDSTIAQQLVDDALQAQRSANRHVHLTGGAGIGLFGATVQLAVVGMLLLGTQLALSGELAVEELVPLLVLAVRFTEPLVHSGALGGGVRVAANTLAQVRALLEEPTLPEPDRPATPDGYTLRLDGVTFAYGDAEPVLRDVTLEAPAGAMTAIVGPSGSGKTTITRLMARTHDPQAGVVSLGGVPLPQLGTVQVLAAVAPVFQDVYLFDGTVLDNVWLGDPDAPRERVLDAARRARVDEVAERLPQGWDSRVGEGGALLSGGERQRVSIARALLKDAPVVLLDEASAALDVTNEQAVQDAVAELRRCRTVVVVAHRLSTIATADRIVVLDGRGGVAEQGTHAELLAAGGTYARYWAERTRAAGWRLTTSATTSPPTS	Iron import ATP-binding/permease protein IrtB
KPDBECFD_00926	123	-2.2866	0.00561798	-401.091	-3.28763	-2.51997	-3.45691	-3.16988	FALSE	0	train	0	FALSE		smc__195721	2763011	Quadrisphaera sp. RL12-1S	Secondary Metabolism Collaboratory	MTTTGAAALERAVAAPDLVRAQVGVRDRFGPPRAVGVRVDLTTEPGGRALRVDVTADRVSRVALRWSRPLPGGVRVLGDAWERSYGDLAWQGLVPERPLPWTVLLHDPRTGSTEGWGVRVRGAALAFWTADPGGLTLWLDLRSGGAPVELAGRTTTAAVVVSARAEGGRPDGGGGAFAAQRALAHLQCPDPLLPTTPLVGANNWYYAYGRGFGLEAVVRDARTVSDLAGDHPVRPFGVIDDGWSVGGVADGRQASGGPWDAGRPQTFPDLAEAAAAVRAQGARPGLWYRPLLRRERPDGALAGALAQAVGAGTGAPGQRQDGWALDPSHASVLDLVREDVSRIRGWGFELLKHDFSTYDLLGRWGPAMGASPAADGPALADPSATTAEALVGFYRAVREAAGDVVVLGCNTVGHLAAGLEHAQRTGDDTSGLTWSRTRRTGVNTLAFRLAQHGALFTVDADCVPATPGTPWEQNRQLLDLVARSGTALFVSVDPATRTDAVDSALAAALRLALDAGVPGGVEPLDWFDTTTPQRWRSGTGEPAEELDLQWGEELGADPFEHTEPPPP	hypothetical protein
KPDBECFD_00935	12	-3.9248	0	15.0448	1.25373	2.09896	1.30791	1.24003	FALSE	0	test	0	FALSE		smc__195721	2763011	Quadrisphaera sp. RL12-1S	Secondary Metabolism Collaboratory	MSVRQRWVAAAPEAVWAQLADGWRYAEFVVGSAHVRRVEQGWPRPGASIHPVVGAWPLLRRGRTTSEEAEAPRRLVLTARSWPLGGARVVFGLLPRDGGTLVRLSEDAVEGPGRLVPRPLRNPLIGARNAQTLARLDGLAVARGAGRRD	hypothetical protein
KPDBECFD_00956	41	-3.85778	0.112903	75.5234	1.84203	2.7296	1.897	1.00475	FALSE	0	train	0	FALSE		smc__195721	2763011	Quadrisphaera sp. RL12-1S	Secondary Metabolism Collaboratory	MSWLLTATIPNPAPVAPPGLGDAVNTLLGWLKWGGLVAGVAGLLICGIMMMIGRRNRSAVAADGAAGIPWVLGGLTVIAFSAAIVGAVV	hypothetical protein
KPDBECFD_00997	648	-3.90278	0.00569801	-1717.36	-2.69179	-2.22751	-2.71004	-2.95253	FALSE	0	train	0	FALSE		smc__195721	2763011	Quadrisphaera sp. RL12-1S	Secondary Metabolism Collaboratory	MSIGTEGAAVLLVEDDALLRRAISRALQEVHARVTAVGTGLEALEAVGDGPDCDFSAVVLDIGLPDADGRDVCAAVRARGITTPVLFLTARGQVDDRLSGFTAGGDDYLPKPFDTRELLVRTGALVRRAGSAPPREVTGVRLDPVNLRLLAAPGGEDQSLTPTEYRVLAPLMNAPGEALRRRALAVAGWSAGAAVSDNVLDQYISRLRRKVEAASGGSSAIHTVHGIGYRFE	Response regulator MprA
KPDBECFD_01019	161	-2.80604	0.0078125	-399.2	-2.54268	-1.25959	-2.69959	-3.17108	FALSE	0	train	0	FALSE		smc__195721	2763011	Quadrisphaera sp. RL12-1S	Secondary Metabolism Collaboratory	MGRVVFFDVDGTLRAAGTPSTGAFLAGRKGDFERVAAAESAYARGEMTNQQVSDVDATGFAGLPTARVDVWLDELPLIGGIDVVVGHCRQRDWLPVLASLAWTAVTEHLARRFGFALSGGPELEAVEGRYTGRVLTPWDEHDKRDAALAVAAEHGISPSACLAVGDSRSHLPLFAVVGGSVALNASAACAAVASRSLVTQDLADVIPLLEALAARSAP	Phosphoserine phosphatase SerB2
KPDBECFD_01042	18	-2.96845	0.0666667	-13.1531	-0.730728	-0.40198	-0.704755	0.594751	FALSE	0	train	0	FALSE		smc__195721	2763011	Quadrisphaera sp. RL12-1S	Secondary Metabolism Collaboratory	MSGPSTTTVSVVVPHYELPHDLALVLTALELQDHPLHLLDVVVADDGSAQAPDPGERPYRVRVVAQADEGFRAAAARNLGAAASTGEVICFLDADTVPEPGYVSAVVRAVEAGADLVVGRRRHGDLAATSPDQLRRWLGSGDAGAAPREFEEPAWLLEAYERTDHLRSAGDDAYRFVISAVLSTTRALFERVGGFEESFTAYGGEDWELAHRCWLAGATFRHEPSAVAWHDGEDFAGRTDDDDARRSRNVEGLALARFVAGPATRGQPGGALVWDHPDVVVVLDDATADPADVVACVASLLAGSDAGVWLREGRVAELLDDPRVHVGEPPRAVLGRCRYRVDLDRPVVLAGATLAELAEVAPVAVGEHLLVRRTRDDHRADGADVLALDVAGVSADVPQEVDLQRAWGRADHQHEPRFQRPAHRSERTPFVATERPSASA	hypothetical protein
KPDBECFD_01108	51	-4.451	0	-142.56	-2.79528	-1.71701	-2.98156	-1.00767	FALSE	0	train	0	FALSE		smc__195721	2763011	Quadrisphaera sp. RL12-1S	Secondary Metabolism Collaboratory	MPAFAALALLWGCSFTFIHIGLQALTPVQVAFWRLALGAATLLAISAATRTHLPRTRRTWAHLLVLALLLNAAPFTLFAIGQQSVSSVLAGIINATTPLATLVVILAAFREERPTRARTTGLLIGFAGVAVVLGAWRGFAASELAGVLACLGAVACYGVAFPYSRRCLAGSGEGPVALATAQVLLAAGLMLPVLAITGAAPTAPVTPTVVIAMLALGALCSGVAYVLNFRIVAAAGASTASSVTYLTPVVAAVVGVSVLGEHVRWNQPVGAVVVLIGIAVSQGLHRAVAARIARSDSSRSSG	hypothetical protein
KPDBECFD_01115	16	-3.29858	0	3.53233	0.220771	0.807926	0.104566	-1.53188	FALSE	0	train	0	FALSE		smc__195721	2763011	Quadrisphaera sp. RL12-1S	Secondary Metabolism Collaboratory	MSVLVVVVGPQASGKSTIAPALGERLREGGDVVAVVELDALAAMALPTLPGWDVAHRIYEAVTGLWLRSGTTCVIAEGGASQEEAARLVRQAPAGTAVLVVGVTTSFAVAYERALADPTRGLSKQHDFLSGVYARWPEELRRIDPDVVLDTTELDVEECVSRLVAEVERRRLGA	hypothetical protein
KPDBECFD_01548	1044	-4.55124	0.0136702	-5130.99	-4.96228	-4.33777	-5.04276	-3.43076	FALSE	0	train	0	FALSE		smc__195721	2763011	Quadrisphaera sp. RL12-1S	Secondary Metabolism Collaboratory	MTKRTALTTPDAPAAAHSFSQGVRAGNVVQVSGQGPVDPASGEYLHPGDVAAQVERTLLNVEAVLAAGGATIDDVVMLRVYLTTRDHFAAMNEAYEAFVTRRVRHGVLPARTTVMVELPREEMLVEVDALAVIA	2-iminobutanoate/2-iminopropanoate deaminase
KPDBECFD_01552	20	-4.39171	0	-9.98228	-0.499114	0.0510009	-0.58335	-1.98162	FALSE	0	train	0	FALSE		smc__195721	2763011	Quadrisphaera sp. RL12-1S	Secondary Metabolism Collaboratory	MDLSTSTPSRRTVLGMGGALGLAGLLAACGSGGSSGASGGGSSSGNLRVWFMKDSVSQKGMDWLKQTFEQQNPGSTLTYEIQVWDGIVAKLQTALASADSTPDIIELGNTQAPTFCAVGALEDLSDMKSELGGDDLTKSLVDLGSYDGKMYAAPFYAGSRIFFYRKDLFAAAGVQVPTTIDELTAAATTLQQANASTANFSGIYLPGISWQSCIAWLFTNGGLLASQQGDTWKGGLSTPEAQKSLQQLQAIWKTGSTSGTVTDSTTASQPFVPFNTNETAMFFGFNWHLKSIDQGLVSADKVGYFGFPPAAAGGVGKPFAGGSNVAISAKSSKKDLAKKAMQLIFSKDFQEAFATEGGWVPGNLKYASALGSDELSTLTTAAVKNSVGTPAAKNWALVEGAKTVDDFYVAMGAGKDPVSLAAAADAAMEKVLNQA	Diacetylchitobiose binding protein DasA
KPDBECFD_01635	20	2.46321	0	-59.6127	-2.98064	-2.42175	-3.10956	-3.41004	FALSE	0	train	0	FALSE		smc__195721	2763011	Quadrisphaera sp. RL12-1S	Secondary Metabolism Collaboratory	MCRALWRNGGVAVRRELACDWRALERALLSGRVLRLARGVYGLSSGAAPLAAAASVSGVASHLSAAQLWMLDVVAPPALPHVTVPRHRRLVSDQVVRHWADLPPGDVDGRVTTPLRTVVDCARTLPFPEALAVGDSALRRGLVTRSELLARADATRGAGRAAVRRVAEHASGRPANPFESALRGIALGAGLTGLLPQVWLDGDSGSIRPDLIDPALRLVVEADSFEWHGRRSALAADCHRYDELVADGWTVLRYAWEQVMFDREWVASTLQRTARRCAVTADMQKSLSVAA	hypothetical protein
KPDBECFD_01756	12	-2.407	0	14.4305	1.20254	1.71522	1.14595	0.0105167	FALSE	0	eval	0	FALSE		smc__195721	2763011	Quadrisphaera sp. RL12-1S	Secondary Metabolism Collaboratory	MNDTFFDPHQRATIAAAMARMIPTDDTPGAAEAGTIDFLDGYLSGTDRIYAAPDGNGFEVLTGRRLDAWTQRLEVVRARYVAGVRALDAAAERRGGRFVDLSGEEQDDVLREVERPEGREQEADAARAKVALYGAPVEAALQQTSAEVDLGFVPLLALHTRQGFYADPVYGGNRDHVGWKVIGFPGPASLAEVHQGRYTTIDYFAEDRVHPGTEGLS	hypothetical protein
KPDBECFD_01763	9	4.012	0	14.5054	1.61171	2.15667	1.6177	2.51263	FALSE	0	eval	0	FALSE		smc__195721	2763011	Quadrisphaera sp. RL12-1S	Secondary Metabolism Collaboratory	MRELSINRGRSQERWRPDFGVAPSGTLRWIIEAKGTEESIDDWTGQAASYCFEFNRTARAGAATVDYFLLTNGVESRLYRWDSDTPLVTTAWHDFADGNANYLALREIVAKNNMRRTRGIIEAQPSETFQLQKLSVAELNTHFAWIHRTIYKRENLSYTAAFMEFVKVIFLKLWSDRQVIASPAARRLANGSLSVPASEVYFSRQWIESREQETANPLDAILFKGRIEAFELEIANNSKRRIFAPSERINLSAETLKAITGRLEHIDLHSIDEDLNGRMFETFLNSTLRGKDLGQYFTPRSIVKLATGIADLHADQHRVDRVIDACCGTGGFLIEALSVLQQKIDQNASLSNIEKEQLKRKVANESLIGVDIARDPALARIARINMYLHGDGGSKIFQLDALDKSVRRQETDDVELVQEKAAFKQLVSNSLNEHTGGPRAGVADVALTNPPFAKEYNRKQMSDNELLDSYELAFNSEGGGRAPIQAVSSMHLFFERYYELLAPRGRLISVVDDGILGGPSHSRLRSWLRSHFIIEAVISLPGDAFQRSQARVKTSLLVLRKKSEESEEQPDVFMYYCSSVGVDDSPRQRVLPIDAVNRENADAEVASVIDLFRKFKTGALANRDWVVPASAISERMDVKAVMPQLRHREIGWTAAGLPGIRLGDYVENVLALADAAARPVNFDEAGTDEVTYLRVSYDGFCEAAETVSIGDLPRGRYTWVRAGDIAISHINAIHGAVGIVPEHLDGTIVTSEYTLIRSSSDIHTYVLWAMLRSSEARADMLLRSTGIGRTRVNWSTLSEMLLPRPPEAVAHEIIASLSLADEAEAQAARQRRSALDAVSQGLFLETPLSETIISAFKPPR	hypothetical protein
KPDBECFD_01777	12	-1.7085	0	21.5843	1.7987	2.41538	1.66035	-1.58356	FALSE	0	train	0	FALSE		smc__195721	2763011	Quadrisphaera sp. RL12-1S	Secondary Metabolism Collaboratory	MKPVTNEAMLITYADSLGGDLAQLQQLLDHELSGAFGGVHVLPFYPSSGDRGFAVVHYDTVDPRFGTWDDIERLAEHHTVMVDFMINHVSVRSAEFRDYLARGDASPYREMFIRWDEFWPGGAPTPEDLETLYSRREGGPVRTYTRADGTDVQLWSTFFAEQVDVDPFAAATQEHYRRTLGRLAQLVPIVRFDAFAYASKRPGTSCFFVEPEVWQVLDIGMEPLRAAGTQMLPEVHERYEIQLAMAERGLWVYDFALPMLTLHALMTGRTDRLRHWLEICPRRQFTTLDTHDGIGVVDVAGLLSEDEVDLVSERVSAVIADSRHLVTGREPVIRRDGQKARRYQLMCTFHDALSDDDAHLLARVLQLFVPGIPQVYYVGALFGGNDLEALEAVGDPRAINRHDYTVEEVRERVTDPHVALLLDVLRWRNRCAAFDGDLTVTETDRPGELLLRWTAPGSSAQLRADLREHTWQVTETADQEDDDDAVPTAVFRSLRPLS	Sucrose phosphorylase
KPDBECFD_01854	7	-2.53967	0	-5.4146	-0.773515	-0.660501	-0.703074	-3.43901	FALSE	0	train	0	FALSE		smc__195721	2763011	Quadrisphaera sp. RL12-1S	Secondary Metabolism Collaboratory	MPPALLEEGSECFQHTGPSLVGAQLRHDGATAAVVRPSAGAASPPQVLLVERATGPGALERVLTAAATAALATATAGPAARPVSVVLDVGPHLEHLLQHPGSLDPVAVVRVAPRPSTDPALARHPSALLEALVSRRWVVPGGHDLLGRELRLLDRAALAAAVADLAAASPRCVAVVAAGSAGQPVHERTVADAVQAALPGARISAAHDFGGHGSAAREATVIADAALRGAVDAVVDRAEAVLRRRAGGRGAELRLCRGDGGSLSAERARAAPVLVLGSGQGPAVLGAAQLAVADGCRVLLPAADGGHLVGGVRNGLALVRPLVVGEPAAELVVPSVALDRARPSSPAADRPDRPDRTGRAGAPGAQARVPDVVADGELDELACVGAALARPLSWLDEIAAIGSADDLAAVQRAAVRRATAVATANGAEPGSADVVEVSTVAVPYSRAGTVRVRVRVGGVGR	hypothetical protein
KPDBECFD_01889	16	-2.38842	0	12.2189	0.763681	1.37966	0.751706	0.0713124	FALSE	0	train	0	FALSE		smc__195721	2763011	Quadrisphaera sp. RL12-1S	Secondary Metabolism Collaboratory	MPIAELWPTFGIRVSASDVQLRSPDEDQLAQLAALASTTIYDPQNRFLPRSPVAGWSGGEPTEAGRAFLRYYWASLADWSPRRWNLLLAVEVGGRCIGVQEIGAQDFAVTRTVSTGSWITPEHQRRGYGRTMRAAVLHLAFALGALRAESSAWSDNAPSLAISRALGYRENGTTVRSGDGRRHLQLNFTLERADWTPDPTTSVHGLTDAALSHLGAPRDR	Putative succinyl-CoA transferase
KPDBECFD_01928	276	-3.7476	0.0113636	-1228.7	-4.48429	-4.02319	-4.74603	-1.67226	FALSE	0	eval	0	FALSE		smc__195721	2763011	Quadrisphaera sp. RL12-1S	Secondary Metabolism Collaboratory	MSTPTSASASGRPYRIMTVCTGNICRSPMAEVVLRHRLDEAGLGEDVVVVDSTGVSDEEEGNPMDRRARRVLLDAGYDVPDGGAQAHRARQVQPGQVEQRDLVLAMTAAHRRSLQRIAPSASDRVALWRSFDPAASGLVGAGLDVPDPWYGDQRDFEVCLEQVEAAADGVVEHVRAALAHRV	putative low molecular weight protein-tyrosine-phosphatase
KPDBECFD_02092	34	-4.1435	0	-45.5278	-1.33905	-0.754805	-1.4027	-3.49962	FALSE	0	train	0	FALSE		smc__195721	2763011	Quadrisphaera sp. RL12-1S	Secondary Metabolism Collaboratory	MVTPDVRHEAPEGLLTAALAEGPVLLDGGLSTELEARGHDVSSALWSARLLLDDPAAVVAAHAAFARAGARVLTTVSYQATLPGLLAAGLDRTSAERAITSSVDLARQGLALAGAAGWVAGSVGPYGAHLADGSEYTGAYLSAGQSTGASAGEGRVDERALRAHHRPHLQLLAQAGADVIACETLPGAAEVEALLPELEELGVPAWVSLSAVVDEAGVVRTRRGEPVGPVLAAAAGVGCVLGVGVNCLDPAAVLPALLQAGAAVPAREAVLVAYPNSGEAWDAAARTWSGAGTDADGAGDEGVAAWVAAGARLVGGCCRVRPHHTARTAAVLTSLG	Homocysteine S-methyltransferase
KPDBECFD_02094	1019	-3.65709	0.0118044	-4449.56	-4.39246	-3.28965	-4.58078	-3.04362	FALSE	0	eval	0	FALSE		smc__195721	2763011	Quadrisphaera sp. RL12-1S	Secondary Metabolism Collaboratory	MSAQERVLVITPTYDERESLPVTLARLRSAVPWADVLVVDDGSPDGTGQIADALAAQDSAVHVLHRPRKSGLGGAYTAGFTWGLERGYAVLVEMDADGSHAPEQLPWLLAAVGVRAPAGAAGANGADVELPLGGADLALGSRWVPGGRVVDWPLTRQLLSRGGNTWARWAMGVPLRDATGGFRAYRARALHAVDLPSVRSEGYCYQLDLAARVVRAGLVVVEVPITFTERAAGASKMSRAIVVEALLRTTAWGARRRADQLGDLARSVRTRRRAGLPR	Undecaprenyl-phosphate mannosyltransferase
KPDBECFD_02152	7	-2.955	0	3.00456	0.429223	0.735378	0.484362	1.99342	FALSE	0	test	0	FALSE		smc__195721	2763011	Quadrisphaera sp. RL12-1S	Secondary Metabolism Collaboratory	MRASGRAKGTPCQPSETCGPDTPSPRLKRPPLMPSRVAAVMAVAAALRAGTCSTALPRPMVLVRPASQASTLTASEP	hypothetical protein
KPDBECFD_02161	8	-4.35929	0	4.73528	0.59191	1.24104	1.12096	-1.39776	FALSE	0	train	0	FALSE		smc__195721	2763011	Quadrisphaera sp. RL12-1S	Secondary Metabolism Collaboratory	MTGARRRRGLALLAGALLVLLPALPAQAHDRLSTTAPADGATVAAAPTSVVLTFEEPAVALGSKVLVTGPGGAVVSTGDPQFVDDTVTQQLTGDLPAGTYRVEWRVTSDDGHPVSGTFTYTASGPAAATATSPSTSPPANPSTSPSTSDAPAPTSTPVDSSAVSASSSGTPGWLVVVGAVVVLALLAAVAAAVLRRRR	hypothetical protein
KPDBECFD_02219	296	-3.82904	0.0126582	-1332.14	-4.56212	-4.14202	-4.65753	-3.17448	FALSE	0	eval	0	FALSE		smc__195721	2763011	Quadrisphaera sp. RL12-1S	Secondary Metabolism Collaboratory	MEAVARATDRLAARRGPKGYQGLAGNGRFNAAMTSLLLGSAERVARATTVQTVAGTGALRLLAELVAAASPTRRVLLGVPAYVNHVPLLRGAGLQVVTHPWTTPDGALDAAGLLAAVRSARPGDVYLMQGCCHNPTGTSMSVDLWDALASACLDAGVTPFVDLAYYGLGDGLDADLAGLRLLVDRVPEVLVAVSASKAFGLYSERTGCAVVVGEGPAGAGAGAGAARSVLEASARSLYSQPPGHGAELVAEVLDDDDLRALWRAELDGARDRLTRLRSDLVAGLRSRGACGVAAAVDVQRGMFLQLPLAASQMHVLRVEHGVHGMPGGRINLAGVPASAVGRLAAAITAASHHP	Aromatic-amino-acid aminotransferase
KPDBECFD_02220	26	-4.18815	0	-29.7093	-1.14266	-0.500021	-1.24492	-2.32533	FALSE	0	train	0	FALSE		smc__195721	2763011	Quadrisphaera sp. RL12-1S	Secondary Metabolism Collaboratory	MALTVLVWAAFALSVRAIATSAWDPADVALLRFGVPLLVLAPWLPRSLRRLRGERPAVLAALAVGAGLPFFLLSAAGGALSSATLVGLVVPGSVPLFVTALAALLWRTRPGRRQLVALAGVVVGIGAIATADLLQGGPGGHAAGTAVLLVAGLVWSVYTLGLRATRLDPVAAAVAVCLPSSVVAVLAVATGLLPSRLLQGTAPDRTLLLFALVQGVGVGVVAGLTYAVAIRELGAPRAATLGALSPVLVAVLAAPLLGERVDALVLAGGALVVTGVLAFHARPARPVSPVTPEVRDAPRPAAPVPARPGLVAGRPGRR	hypothetical protein
KPDBECFD_02267	10	-4.16957	0	12.7744	1.27744	1.91076	1.14996	-0.166526	FALSE	0	train	0	FALSE		smc__195721	2763011	Quadrisphaera sp. RL12-1S	Secondary Metabolism Collaboratory	MRTTIIWLVTAQLSTDQSPAAQHLEDQRRSAVFVAERPWGQFQQFVLNQHCTVKLITVEPGCRLSLQKHALRDELWQVLDVPLDVQVGERRWTAQVGERVYTPAGSLHRLGNSGTRAGRILEVAFGHFEEQDIVRLEDDYARPETDA	Alginate biosynthesis protein AlgA
KPDBECFD_02504	46	-4.00308	0.0740741	49.5416	1.07699	2.46171	1.16019	-1.83329	FALSE	0	eval	0	FALSE		smc__195721	2763011	Quadrisphaera sp. RL12-1S	Secondary Metabolism Collaboratory	MTSHLGRVRHRRLAALAAAATLCASLLGASTTASAPPAQAATGDAAYVMTYFKESPNGSGNSNNVHLAVSKDGLEWTALNDNKPILDPTAGTGGIRDPYLLRLQDGTWAIFATDLAPGVDFARPNPNIHMWTSPDLVNWSADRLISINGANPDSYTWAPAVFWDASRSQYAVTYSAHPAGGPNGVIMAVYTSDFQTFTSPVRFFDNGGRGGVIDSAVITGVGGTNYLYYRSDPVGGLAGARSSSLAPGSFTEYSVPPKAAGCVEAPTPVQSLSNPSTWWLWGDNYCPNNKFEVWQGDIASGTWSLKSKRDFTAPLGSKHNDVKTITQAQYDGLLSRFGGTSSTRLKSSNYPERYVRHANFRGRIDELPFDPQSDAQFRQVTGLTGSGVSFEAVGFPGQYLTNSGGSVVLAAPDGTARSRSDATFTAVSGLADASWTSYRSSSDPSLYLRHSGFELKVTTIANATDRADATFRAVP	hypothetical protein
KPDBECFD_02577	756	-4.14402	0	-3028.5	-4.08154	-3.36581	-4.23133	-2.73817	FALSE	0	train	0	FALSE		smc__195721	2763011	Quadrisphaera sp. RL12-1S	Secondary Metabolism Collaboratory	MAAPLTEAAIEKVRDLIRSGDLGPGQRLPAEAALSAQLGVSRSSLREAVRALATAGVLDVRRGDGTFVTALRPEQLFTGIGEAVDLMRDESLLELMECRRVVEPQVTALAATRCEDEDLAEIHRHLELMEAASDEQDLIAHDADFHAAIAAASGNAALAAILRGISGVTLRARVWRALTEADSSRHTIDEHRAIYDAVRDGDAPRAEAAALLHVANVETWMRRTLAPQHPRNP	HTH-type transcriptional regulator LutR
KPDBECFD_02579	582	-4.32965	0.0327103	-2682.88	-4.6177	-3.50579	-4.91933	-2.3452	FALSE	0	train	0	FALSE		smc__195721	2763011	Quadrisphaera sp. RL12-1S	Secondary Metabolism Collaboratory	MALTGAVRVTDATDPTASPAPPRGTRRGDGRAASAFLLPGAIGFVAFTAFPIVASLVMSFFDWPVLGDPSFVGFQNFVELFTTDPVFKTALLNTAVFVLLYVPINIVVSMGLAVWISPRIIGRRYYRVLFFVPAVTPMVGNAVVFGLLYTPRGLIDSTFQTLFGVSAPNFLGSSSWALPAVVLMSVWQGFGYNLLVFSAALDAVPPSLTEAAAIDGAGPVRQFFSVVLPLMSPSLFFATVLTLISSFQVFVQPYILTGGGPGNSTTTLVMYLYQSGFQNFRLGFASAIAWVLFVIIMALTAIQFLGQKKWVHYDQ	L-arabinose transport system permease protein AraP
KPDBECFD_02624	1188	-4.18399	0.00667478	-5328.27	-4.49643	-3.93894	-4.58523	-2.03293	FALSE	0	test	0	FALSE		smc__195721	2763011	Quadrisphaera sp. RL12-1S	Secondary Metabolism Collaboratory	MADAPALPEEVAQLGYEQARDQLVEVVRRLETGGASLEESLRLWERGEALATRCQQWLDGARERLEAARAQG	hypothetical protein
KPDBECFD_02631	123	-3.89912	0	-196.353	-1.63628	-0.714936	-1.84937	-0.274616	FALSE	0	eval	0	FALSE		smc__195721	2763011	Quadrisphaera sp. RL12-1S	Secondary Metabolism Collaboratory	MSAVVEPASPPAPGTGAAPAAPSQRPDLFGRGAVYALVAALPLVSAAVVSPLLAHLLGPAGLGLMASALAVHQVLAVLSTAGLDQTLVVQRAEDGHDRGARRLVGAGLVLSATTAVLSGLTAPLWAPALGFGSATSLVLATVLWTAPTAATSLVLALLNAQDRLRAFTAASVTSTLGSQAAGLAAVLLLERSAQSYAWGVVVGQAVALVVGLVAVRPDLRGVADHRLVRSAVVMGLPLMLSGLSGFVLNAGDRLVVQRLLGSAEVGRYQVAYTVGYLAVTLAVLLDQAWAARIAGVRDERRRWALIAASRDHLLRFFAPVVLGVVLGAPLALRVLAPSSFEPEGLLLVVALVVLSGLPVIVSLATTRALITVRRSRPLAVAAVLAAVVNTAVNLAVVSRWGLAGAAAATVVAFSVQALVQRVLLPRRVALPRTPLSTWLLVAACTAAALATTALPQDPAWVVARTAAALACLPWLWVALRRAQRGTDGQLAPSDR	hypothetical protein
KPDBECFD_02697	8	-4.06967	0	-4.91975	-0.614969	-0.330139	-0.723157	-1.08182	FALSE	0	eval	0	FALSE		smc__195721	2763011	Quadrisphaera sp. RL12-1S	Secondary Metabolism Collaboratory	MSGHGHAIPRARRSSSAASHERVDVVVVGGGSAGSVVAGRAVERGAGSVLVLEAGAPVRPWDVEVRMPLGMYRAVGDPRYDWKYTSEEEPWLFRRKVVLPRGKVLGGSSAINGMLYQRGHAADYDGWAALTGEQGWDYAHLLPYFQRVEAALTPAAGPSRGRAGAHVLTPDPASSPLHEAFFEAARQAGHPVATDPNDVQDGVGRFEKAAHRGRRVTAADAYLTPHLHGRPGRGALRVQTRALVTRVLVEGGRAVGVRYRVLDGAGGAPGPEQEVRAGEVVLAAGAFETPKLLLLSGIGPREELAAAGVDVVQHLPGVGRDLQDHLGAFVQHRCSQPVSMASIKHKPNLLAAAAQWVALGSGPGASTHIEAGGFLRTSPEQLVPEATVFFSSLVWPVAGMPVVDGHGYQLYAYPGRVTSRGRVSLRSTDPSAAPVIVNNYLSTESDRQAWVRVLRTVRDLLSQPAFEPYDGGEVVPGTHVVSDAELLAFVQRTARTGLHPTSTARMGVDDDAVLDPATLQVHGVEGLRVVDASAIPLMPNGNSYAPVMVLAEKAADLLTGAAAPPPGEVPVAARALPGSLPPLPDPSTSHAPQRPEVSGGPSAGLAPA	Oxygen-dependent choline dehydrogenase
KPDBECFD_02704	13	-3.902	0	-6.24686	-0.480528	0.261892	-0.561835	-2.90446	FALSE	0	eval	0	FALSE		smc__195721	2763011	Quadrisphaera sp. RL12-1S	Secondary Metabolism Collaboratory	MSGAPGAPGPFVLVVCTGNICRSPIAERVLQAGLDAAAVPGAPRVRVVSAGTGAVVGHAMEPEAAAAVRASGASPDGHAARQVTAADVRDAALVLTATREHRSAVVRLAPAAVRRSFTLREAARIAAARADDVHGDDPAARLRSLAEVLVRSRGAHAVREAHLDDVVDPFRTDAATWELMESQLLPAVRAIGLALTPPA	hypothetical protein
KPDBECFD_02889	108	-3.79567	0.0432099	-28.5752	-0.264585	0.90915	-0.443079	-3.25878	FALSE	0	train	0	FALSE		smc__195721	2763011	Quadrisphaera sp. RL12-1S	Secondary Metabolism Collaboratory	MDLTTAEQALQTAQRNGDVDALDGLLHPRLVAAGPDGGVFTKADDLESHRSGALRVRSLVQETLDVDEGPTTGRTRMTALVEAEQGGSVISARLVYNRLWVRDGETWRVLAATFGPA	hypothetical protein
KPDBECFD_02987	27	-4.3344	0	-19.3323	-0.743548	-0.145649	-0.795322	-2.49548	FALSE	0	train	0	FALSE		smc__195721	2763011	Quadrisphaera sp. RL12-1S	Secondary Metabolism Collaboratory	MSDDHGHSYTPEQGLHGGRSVSADVDVSVVTPDQRDAGTAQTAGGLHRWAAVSEAMNGASFWMGFAVLDPGGQTGVHHHGEAETAIYILKGTTRWWVGDRLDEPREARAGDFVHIPAGVVHWEQNASDTEPVEMVVVRSTQEAVVVNLHDHPHAPDHAR	hypothetical protein
KPDBECFD_03078	6	-2.7635	0	-0.993647	-0.165608	0.140886	-0.306018	1.27214	FALSE	0	test	0	FALSE		smc__195721	2763011	Quadrisphaera sp. RL12-1S	Secondary Metabolism Collaboratory	MSADGPVPEATSTGDPFDEAVLALDLTGGDRLVLPRGVAQVRPDAPAAVLVVDLAGRRVLYANEVAGQLAPGLHLPVPVEEWAAAADLRDLDGDQLDETAHPLSRIARFEPVAGQGVSAARRSDLGRSREPLWVVALPLDDAPDLQGRALVVFLPVRDREEMQQRAAEAHGRASSSTSTGRTSAVSVREAAVLATGLSFTVADAREPDLPLVWVNPAFTAVTGYTFEQAVGRNCRFLQGPGTDRTATLRMREALETGRSITQVLLNYRADGTAFWNQVAMSPVVDADGQVTHYVGIQTDVSGRIAADAERDRALAAEQAARADAELANSRLQLLAEVTRQLSEVTDAQAAVDRLAHLVVPGLGDFAMVAVVGDDTSVAAQPPDDDGGAGATPASRRRHGLRDVAWWHHDGTRLDLVRVVAQRRLDELSGEGQRVLQSLLGPGALTVAAPGTTEDGRPVLDRLAGLLRPGPSRDALLELAPSSMATWSLRSAGRTLGLLTVGTDAERAPLTARDVDLGADIAARAGLALDRSRLFRQQRDLAEGLQRSLLTLSPGAVPGHVNVAVRYVAAAEAARVGGDFYDVFTQPSGAAVAVIGDVMGHDTDAAASMAQLRSTVRTLGMLTDDGPAEVLRRADALMRASGMDTTATAAVVRLPEPDAPGAEQAPVLVEWSNAGHPPPLVLDDDGGVRLLTAPATDLLLGVDPGTARRQTQHPLRVGATLLLYTDGLVERRDMPLQQGIARLQEVVARVAPQAVDHHQLLDLVLAEMLPEVATDDVAVVALCLT	hypothetical protein
KPDBECFD_03198	2251	0.987276	0.00190619	-11147	-4.96526	-4.25823	-5.14628	-1.55945	FALSE	0	train	0	FALSE		smc__195721	2763011	Quadrisphaera sp. RL12-1S	Secondary Metabolism Collaboratory	MIVDMPRTSTAAIAKKLVDLRDSGGAVALGRVLTLVVPTDDEHAETAIEAANDASREHPCRIVVLAAADERGTSRLDGQIRVGGDAGASEVIVLRSYGPLTGHGAAMVIPLLLPDAPVVAWWPGEAPAHPASDPIGAMAQRRITDAAGCADPVDTLHRLAGRHVPGDTDFAWSRLTLWRGLLAAALDQVPADRVTSATVTGASDSPSTELLAAWLALTLRCPVTRVSGPTGGGIVGVRLERPGGAVELARPDGKVATLTQPGQPERRLALPRRSNRDCLAEELRRLDPDDIYGEVITAGLAALDAGSEGHLEMAEARSSGRGPDVAEQLRHGAELDAAAHARAAAIAAADPPPEKPTVGEDAS	hypothetical protein
KPDBECFD_03272	10	-3.267	0	-5.85522	-0.585522	-0.451009	-0.692168	-3.23014	FALSE	0	eval	0	FALSE		smc__195721	2763011	Quadrisphaera sp. RL12-1S	Secondary Metabolism Collaboratory	MEPKIPAPYVVQPLAPGQHDAAMDTVWRAFGWGQRRAAADEVIAARAIEIDRTLVAVDTTAEDGHVVGTTSTYSLTMTLPGGAQAPVAGVWMVSVDPTHRRRGVQSALLHHQLRQFAADGESISALWTTEAPLYQRFGYGLATWRSRIEVDLAHAVFTPRATALAASSGAQLRLMSLEQALPHLVGIHEKQATTRPGTLARDERRWQQLLGDDDGPAAELVVAIGPAGATGYAAYRLREGAPAAVPTGEVAVQEISALDAATHAQLWRFLLDTDLRRTLTCSSRPLPDPLAHLLSDHRRMDARVDDALWVRLVDLPTALSMRAYSRDVDVVVEVEDDLLPANAGRWRVTVADDGQRAQITRSDRAPDLSMDVSDLGAAHFGATTLADLARAGRVIELKTGALAAASAAWGWPTTPDAQEIF	N-acetyltransferase Eis
KPDBECFD_03685	7	-1.44938	0.125	1.29409	0.18487	1.34061	0.0581511	1.10537	FALSE	0	train	0	FALSE		smc__195721	2763011	Quadrisphaera sp. RL12-1S	Secondary Metabolism Collaboratory	MSEVDNIDWSRGALVKLFHIETEGSRIYFNRRDGGTGWFKHPQVTDAAPGDTYYLPDDIAGEVPVKLPSEYWPESTPDVGTVNSLSSSGDVAVIEVSGRHLAYPQRESSPYRVGQTLMMKLNGQPGAVLSDKPIDRLGLHRDEDFDPAALRTDPQSIEVDLDDFGGSPSLVRRASQLVRVALDPQGRLQAIGANPVKGILFSGPSGTGKTHLARALSRHTNASFYLIDGPEMVNKWVGESEKRLRALFEDAQKQAPSLLFFDELDSLVTSRGSDASEHSTRLIGQLLTALDGFRAGRQVLVIAATNLPGSLDSALLRPGRLGFKIQFDGQLSPSDRLDILRVSSRKVQGAHNCDLARLVLATEGWSPAEIASIWTESAILASLDERSQLSRSDIDYGLKLATHNRAISLKQVADQ	hypothetical protein
KPDBECFD_03695	7	-4.1142	0	5.58349	0.797642	1.57038	0.648311	-1.99606	FALSE	0	train	0	FALSE		smc__195721	2763011	Quadrisphaera sp. RL12-1S	Secondary Metabolism Collaboratory	MTSTAVGSAAPSDLQEPSAPAAPAPGAPERPGGTGPARWASARGGAATALRRADDLLHRHRLAVVAAVQVLCAVAVLTVSRVWLAGQSLRLDESQSMQQTDRSYGAMLKEVAQDVHVPGYHLLLRTWRLAFGGDVETARALSMVFFLACLPVLYLVARRMLRTRWALLAVAVFALSPFMNWYGNEARMYTMLVFATLLSQLFFLRVLRRGSAADWTGFALTAVAGAYTHYFFLFVLVVQGLVFLAVSARERWRGLGRMAGTAVLVALALLPWLAYFRAEGSASGTRPQLPSPSSVDFTNVYSQFLGGFLPDSANSALVATWPLLMLAALLVVRVARRPDRELGAVVAAAFGPVLLAFVLSHVISPFFLSRYMIAALPAVVLLVVAFVAAMRPRFAVVSAAVVLALTASATVSEAVRTDVPVKEDYRGAAQLLADKAGPSDLVVVSSPFTIWPFEKYYDGDAKVVTLPGWDRRGGIPAFDAATLPDQVDALASGHQRIYLLLSYDQGYEADIADFFQKNYAKVYEEDLTPGMKIVGYRVGYDQLQPVDGLQLTQPLTQVVGPAVVRGGQG	hypothetical protein
KPDBECFD_03851	1419	-4.4248	0.0105743	-6740.81	-4.78072	-4.25003	-4.86645	-3.7398	FALSE	0	train	0	FALSE		smc__195721	2763011	Quadrisphaera sp. RL12-1S	Secondary Metabolism Collaboratory	MRAIQVSGQDSGLQLVEREAPTPGRGQVLVRVAACGVCHSDAMAVGGMGGFPRVPGHEVAGRVEAVGEDVPQWQVGQRVGIGWFGGACYRCDPCRRGDLISCVEGRVTGLSFDGGYADHVLAPADALAAVPDGLTDAEAAPLMCAGVTTFHGLRTSGALAGDLVAVIGLGGLGHLGVQFAAKMGFEVVAVARGAEKGEFAERLGAHHYVDSTAAGEGGVAGALQRLGGAAAVLATVTDAEAIAGTAAGLRPRGRLVVVGVPEQPLALDAVNLILGSRTVAGHASGTSKDSEDALRFAALTGVKPMVEEAPLEDAQDAFDAMMAGRPRFRMVLTA	Alcohol dehydrogenase
KPDBECFD_03921	58	-3.17364	0.0277778	-156.511	-2.69846	-2.21713	-2.71517	-2.14935	FALSE	0	eval	0	FALSE		smc__195721	2763011	Quadrisphaera sp. RL12-1S	Secondary Metabolism Collaboratory	MAARFMTLADVAETLQVSAAQAYALVRSGELPAIKVGGRGQWRVEISVLEDYIQGKYAETRALVATHSDLGDLGDLGELAELDGTGSLPRG	hypothetical protein
KPDBECFD_04141	29	-4.26	0	-40.381	-1.39245	-0.567045	-1.7316	-3.58335	FALSE	0	train	0	FALSE		smc__195721	2763011	Quadrisphaera sp. RL12-1S	Secondary Metabolism Collaboratory	MLPAGALSASAADLDPTAPPAADVEAAGPAGPAGAAPADAVGGPTASDPARTGTAAPARAGELLAAAQAAGLVVPDVDLDPLTIPELQGRIERGDLTAQGLTAAYLQRIRDVDPRVGAVLALDPSALEQARASDAHRAAHGARSPLEGVPVLLKDNIGSAGLATTAGSRALAGNLAPDAALTAQLRAAGAVVIGKANLSEWANFRSTSATSGWSGLGGQTRNPYALDRTPCGSSAGSAAGVAASLAQLAVGTETDGSIVCPGSSNGVVGVKPTLGMVSRTGVVPLSLEQDTAGPLARHAVDAALAMEALDGPDPSDPATLERPADVDTSFGRVVEGNGPSLSGARLGYWTLTPEESAAVDDRTEAVYAGAVAALRAAGAVLVPVQLPDTDAVAAGEGVALGPEFERDVDAYLAGLAPGQPRTLEDLIAFDAADPVELALFGQETFTAAASGPTAASPQVAAARADARRLARASIDTTLAQGPGDDDDLAAVVSLTGTPPDLVRYQNTDGAPPAFVYGSSGPAAVAGYPAVTVPAGFAGPADVLPVGVTFTGARWDDVDVLGYAAAFEAAVDARRAPRLLPTAG	Glutamyl-tRNA(Gln) amidotransferase subunit A
KPDBECFD_04163	12	-3.14113	0	16.4366	1.64366	2.04515	1.53892	-1.60271	FALSE	0	test	0	FALSE		smc__195721	2763011	Quadrisphaera sp. RL12-1S	Secondary Metabolism Collaboratory	MTSDLWADVTALSGDHLDAALAHVRTAAVDAVLLRPEQLDGWKPVERLAVAVLVGPDASASDLAAAPVDAVVADGVRSLAAARSLADGRRLGVRCLIDDGASMDEAADQCGVVDVLLSVFTDETNIPLELLLARAQGTRTAVFKALATGSEASTVAGVLESGPAGVLVDAASLVDLDVAAQVVARQSERVAPLVPLTVTASRPIGMGYRGCIDTTTLFDDDEGMIIGSTSSGGILVCAEVHYLPYMDLRPFRVNAGAVHSYVFSPTTTSYITDLRAGAPVSGVSAAGRFRDTTVGRVKIELRPLRLLEARDEASGSLVNVILQDDWHVRVMGDGGEVRNLTQVKPGEKLLGGTWEPGRHVGIKVSEKILEN	hypothetical protein
KPDHCMLL_00023	36	-3.4615	0	-94.0716	-2.6131	-1.95588	-2.71656	-2.01768	FALSE	0	train	0	FALSE		smc__24158	39122	Skermania piniformis	Secondary Metabolism Collaboratory	MRFNVSFPDDLHAEIKEVVGSGDIESESVSGFLAMAARRALAYVRDARTMDELFGPASPDELALVASMRRTDTTT	hypothetical protein
KPDHCMLL_00099	383	-0.0983194	0.000530223	-750.909	-1.97089	-1.20205	-2.1817	-1.94782	FALSE	0	train	0	FALSE		smc__24158	39122	Skermania piniformis	Secondary Metabolism Collaboratory	MTDTVIAVSRRADEVLAEVERAVVGRRAALRLIFTAVLAGGHVLIEDLPGLGKTLIARSFAAALGLDFTRVQFTPDLLPADLLGSTIYDMVARSFEFRPGPIFTQLLLADEINRTPPKTQAALDRFAIRARLGYLDQADEAAMLRRRLDRGAPVPTVGRVIDAGELLAMQAAVERVSVDADLLAYVVALARATRRHAQVEVGASPRAELDLVQLARAAALLAGRDYVIPDDVKGLAVAAISHRIGLRPEMWVRRVSADDIVGELLRRVPVPRTPE	hypothetical protein
KPDHCMLL_00116	241	2.35385	0	-823.907	-3.43294	-3.17589	-3.41217	-0.944301	FALSE	0	train	0	FALSE		smc__24158	39122	Skermania piniformis	Secondary Metabolism Collaboratory	MELSDEQRLGLNAALSEARCRGVSVDEPGGIVRIQLDVLTLPESGPPPPDAAVSLVLSGVARIAASFRLIRWDAHEPLVHPLTPAGLDEAVRSFEGGALHGWEFIDLPESSWAIWREMLSFDVTLGDRTGQHVLEMSQEEGMIDPRVLDLRVWFDTISVEGITGQPLSLTDFIAGGVRWWAAHDSGDPRTLVDDVAPPL	hypothetical protein
KPDHCMLL_00138	228	-4.24005	0	-839.496	-3.69822	-3.54963	-3.79462	-1.21051	FALSE	0	train	0	FALSE		smc__24158	39122	Skermania piniformis	Secondary Metabolism Collaboratory	MQTILPARALPAGLAVAWLVGAAAAVQARVNGELAARLHDGVAAALISFAVGLVVLLSAALVDSRIRFGIRAIRAAVGAGELTPGQCLGGLCGAVVVATQALTVPVIGVALFAVALAGGQIVGGLVVDRLGLGPAGRVPVSPVRVVGAGLAVLGMTVAAADRLTAGTQVALLAALPAAAGCAIAWQQAVNGRLSAIGGPAAASLMNFVIGFAGLLVGWLALVAVRGIPAPPPHAPELYLGGLLGIAIVGLGAIAVRWVGVLLLGLGIVAGQLVGALLLDLLLPAGAQLSAATVAGCVLVGLGVAVAARPTPPGPGRAGWAGRRQSRRARNS	hypothetical protein
KPDHCMLL_00140	89	-1.74174	0	-243.215	-2.73275	-1.89608	-2.92283	-3.10522	FALSE	0	eval	0	FALSE		smc__24158	39122	Skermania piniformis	Secondary Metabolism Collaboratory	MTPPQGPPQNPEFSGYLDAVAKKLRLPFATPELVDRIATGTVNEAGRRTLYMLITTWDLAGGGPFAASTVGGAVSARTIDMLQRMFMNGVFDRVLVALGADDVKFRASLCASQLVGLGMIRYAVGAEPIASMEVNRLVDAMAPTLQRYLTGPLS	hypothetical protein
KPDHCMLL_00213	5	-4.1392	0	-3.0018	-0.60036	-0.525588	-0.587807	-3.99358	FALSE	0	train	0	FALSE		smc__24158	39122	Skermania piniformis	Secondary Metabolism Collaboratory	MVARPARDALTVALVAATVGGFRSGRPSFWYDEAVTIGATTRSWPDTWRFLQVQDAVHAPYYLFMHVWFRLFGVSEISARLPSVIAVGLAAGGVVLLGNRLADRRVGIYAGLVCAIVPRLTWAAVEARGYAGYAAAAVWLTQLFLVALQRRRRAWWIGYAVAVAATILVFAPMGLLVAGHGATVAWQRSPAWRSWLMSAVAGGALASPLLWVLAGQRGQAEWIPPLDRHVVRTVTEYQWFVGAPAFGIGCLIVVLIAAVRFRAELVRVAAVAVPWAVVPPAGLIVASLLAEPIYLDRYVTFTAPAVALLVGAGLAGLPAREWLSIGVLTALALATLPGYLAQRGPWAKPSGMDYSAVADYLAGNAHPGDCVVFAQHVSWSPTSARAAVVARPDAVVGLRQPGAGRSAGPYGWLWDEERPLAQTSPAGCPTLWFVTDAERAAPVTIRHTSNEVWQLPAYSFRSSADYSLLVGQGFVVTDQHQLHMSQVVRLRPDR	hypothetical protein
KPDHCMLL_00227	15	-3.18455	0	-5.73296	-0.382197	0.285517	-0.574846	-1.04105	FALSE	0	train	0	FALSE		smc__24158	39122	Skermania piniformis	Secondary Metabolism Collaboratory	MTATSVELEARVAALEASQADYRAVLTAVNMLSVQTAERFEQVDRKIDAVEQRLGAKVDDTNARVRSIEEHLAEMKDLIVQGFERGPA	hypothetical protein
KPDHCMLL_00255	348	-4.1001	0	-950.161	-2.73822	-1.83234	-2.95028	-1.62284	FALSE	0	train	0	FALSE		smc__24158	39122	Skermania piniformis	Secondary Metabolism Collaboratory	MGTALIVAGICYSSWLLEFVLDLGLDPTDSFLSELDAVGRPYRWVFALADVITGVLVILVAATALILRKRSPSPLGPPSRLTTTGWVALMIFGGATVADATLPISCIPTPDHPCPSSPSGLFPQLHHVHALTSTVAVNAIFVAMIAFTVAAFRLRRGAAYRLGRGAALRTAGLTWLLIGSIATVWLLVADNLPGDYALGVAQRIQVGMMSLWLVTLGIAVARPSPTRAADD	hypothetical protein
KPDHCMLL_00266	6	-2.78383	0	6.58843	1.09807	1.47194	1.19515	-1.34949	FALSE	0	train	0	FALSE		smc__24158	39122	Skermania piniformis	Secondary Metabolism Collaboratory	MSASQLDEFRREVNLSIACGALADVDLPVTSDDGGHPVVVALGGEPLSIVLGRLRAVGWFANLFVRDGDRVRMACVVTEACAIPISGGDMSAPDERPDPSADIAMFLDLVEQTPGGVLLSATLDRRPAFARDAKQVDLTVV	hypothetical protein
KPDHCMLL_00267	18	-2.16621	0.0625	20.4596	1.13664	1.84711	1.14909	2.70945	FALSE	0	train	0	FALSE		smc__24158	39122	Skermania piniformis	Secondary Metabolism Collaboratory	MANEPITVELTRDHALVLVGWLARTTESRQPAEFVDQAEERVLLDLESNVAYQLTEPLRADYHELIRAARARVRD	hypothetical protein
KPDHCMLL_00304	11	0.435075	0	-18.6025	-1.69114	-1.54266	-1.77709	-3.64477	FALSE	0	train	0	FALSE		smc__24158	39122	Skermania piniformis	Secondary Metabolism Collaboratory	MTNGGSSGDDRSGAVVELRVHGVSGTGPDALLGSSAGESVRVAGDARAGFYRLPAAAPAGSGPAWRRVVEAYSWGGLTSGPASRAVWLLFLPFILIDLAHWMLPPPTRHRRFASIAVGLLRLLALSFTLTLLLAGAAAVLDSAVWQCGSTDRCHDSFGPAFFFAGWERGPQLAFGALPLVAVIAVLWLLGRENLRYDPDRTPPDPAVLRDEVPLAAAEFWFADDSIRRLRACHVTAWAAGLAAIVLAAPTRYATGGRWVGLGLLSLNALILAVVIAATAWNRTTGRGGASADRSTRPLSALRWLSLAVLAGSLVWTAVAAVDYPAPPTHLPGLRGAIYVVLAVQVGLLAGLLGAIALAKRTVPAAADPVGHRATLRGYTAWYVALIGWLVGGAFSVGLGLLAAELLGDVVVSTARAEALLAMPGEAAPIIVAPPYAWAAVAIVGLLLVAAVAAVVLRQLGRTRARQAIAGVLDDYPGARADDPRIARIARARASASLADLLTVTVAGLALATVAGMAAMAWWYFSDQGGFEALPGRASTLTAASVLITAGMVGALGALVVAAYRDRGLRREVAVLWDVVTFWPRANHPLTPPCYGARTVPELRARLGELAADPQRRVVLSAHSQGSVIAAAALLQHRPNPERIGLLSFGSPLRRLYTGNFPAYFGPAALSALRDRQPARWINLWAYTDPIGGWVLDPRPGAVDRRLLDARTLADVPDGICGHSGFWTRPEYADAIGELQSDLLPAGTPLDPGPTVRPTETDL	hypothetical protein
KPDHCMLL_00370	215	-3.8199	0	-817.353	-3.83734	-3.50219	-3.85581	-1.75509	FALSE	0	train	0	FALSE		smc__24158	39122	Skermania piniformis	Secondary Metabolism Collaboratory	MSPALAVMCLAAAVSVAPPARAQLRHAALHAGAGSRRPAADPQQRSRVWVVATLVPLTLAYLAGGLGALLAAVILGATLLRRARRAAVARCRAAQRQSLLDGLDVVIAELRIGAHPAAAAAAAATECAGDAARALAIGAARSRLGGSAADGLRDVESVVHADLARLAGAWRLAEQHGLALADLLAANRTDLVGRIRFGRRTEAVLAGARASGAVLAGLPVLGILLGEAMGAAPMRVLLGGGVGGVLLALGAGFVAVGLIWTDAITGRVIS	hypothetical protein
KPDHCMLL_00412	49	-4.43575	0.025641	-30.1394	-0.61509	0.235222	-0.766247	-3.612	FALSE	0	train	0	FALSE		smc__24158	39122	Skermania piniformis	Secondary Metabolism Collaboratory	MVWILLVCAIVCEVTATLALRYSDGLTRLLPVVITLVGYTTSFVLLSQVLVRGLAVGVAYAIWSAVGVAIVAIFGVLVLGEMLSWRQVAGLGLVIAGVVLLQSGVQA	Nicotine metabolites export pump subunit NepA
KPDHCMLL_00414	276	-2.7795	0	-1066.41	-3.87787	-3.52613	-3.89353	-2.28434	FALSE	0	train	0	FALSE		smc__24158	39122	Skermania piniformis	Secondary Metabolism Collaboratory	MFDAHVHIIDPRFPLTEDDGDSPAPFTVADYRAEVADLDIDGGVVVSGAIHDNDHGYLKAILPELGTDWVGVTQLDPEATEDEIIELDRIGVRAIRFNLARAAIDIEGLTLQALRAHELVGWHVELFADGPMLASLQPVLAKLPALSIDHLGMSEEAMPYVLALVDRGVRVKASGFRRTGLDLVSAMRRIHAVNPAALMFGTDLPGPDRRFDRADLELIAEAVGPDGWTAVVTENARQFYRLPPIAHAADSGRFGAGPAGDSAEHRTDHPDAAGE	hypothetical protein
KPDHCMLL_00420	2502	-1.84299	0.00782487	-14063	-5.64326	-5.37343	-5.69511	-1.36149	FALSE	0	train	0	FALSE		smc__24158	39122	Skermania piniformis	Secondary Metabolism Collaboratory	MKNGRQVFCGFPGAAAPDLSTGRETMLRVTADRKPLAYLSDMDGVLVHEEHLVPGADEFVAELRANDTPFMVLTNNSIRTPRDLRARLRRSGLDIPERAIWTSALATAAFLDDQQPRGTAYVVGESGLTTALHEIGYVLTDVDPDYVVLGETRTYSFEAITTAIRLVEAGARFIATNPDPTGPSLQGTLPATGSVAALISRATGRDPYYVGKPNPLMMRSALNAIGAHSEHTVMIGDRMDTDIVAGLEAGMRTILVTSGISSERTVERSPYRPTLVVDSIADLIGRTGQPFPVGPIGAEGVSSGDATPGPASDRSAAGRSP	Dihydroxyacetone phosphatase
KPDHCMLL_00441	97	-4.07771	0	-334.635	-3.44985	-2.62307	-3.52249	-2.92391	FALSE	0	train	0	FALSE		smc__24158	39122	Skermania piniformis	Secondary Metabolism Collaboratory	MTSAARREQILDVTHAIVDADGFHAATPKRIAADAGIHRSLIYQLFGDIPGLFVALIDRESARAAAQFADSVGERGSEADPTALLVDVFDGVLDAVGNHPETWRLFLFPPEGAPAELHQRLAGSQQVLQDFLTEELLRINPNVHDPEYTARILQATGRELLQLRLLEPEEATVERLRTFVRRLSTDLIFRPTS	hypothetical protein
KPDHCMLL_00518	18	-1.599	0	-40.7063	-2.26146	-1.297	-2.6261	-1.87364	FALSE	0	eval	0	FALSE		smc__24158	39122	Skermania piniformis	Secondary Metabolism Collaboratory	MDEIAADIGVSKTVLYRYFADKADLIRTTMDRYVESTLAPRIYAAIGGSDGEYELIRSAITAYVDTVSADPDVYLFVMGTGGADRDVVTAFQQMFAEVVAAALLARLTEHRIEPGGAWPWSYAIVGAVQLSTHWWISNRSIGPEELINYLTMMVWNAVEGIARDDGSAERFAARAHQLRTPQ	putative HTH-type transcriptional regulator
KPDHCMLL_00558	591	-3.75902	0	-3112.24	-5.28394	-4.97641	-5.34761	-2.33887	FALSE	0	eval	0	FALSE		smc__24158	39122	Skermania piniformis	Secondary Metabolism Collaboratory	MARRLDYSARYPLRTVGEVYRTLGDRNYWAARIEEMRKYSPNQLVEFRADESGIELVIEHVLPRTELPPIAQAIIRKDMVITRRETYGPLGPEVVGKYEASIPAGPGSLTGTMHLFPTDIGCTLRTSSEAKVYLPGGLRFERMMLVNLVDLFRAEAEFTASWLDTHHPVPR	putative protein
KPDHCMLL_00653	9	-2.073	0	-5.07147	-0.563497	-0.373849	-0.55459	-2.23287	FALSE	0	train	0	FALSE		smc__24158	39122	Skermania piniformis	Secondary Metabolism Collaboratory	MGSVQANPDSLKKLKSDIDRSQREINGAISRVRSSLKGTDWRDSVKDKFEKDMEQVLKSVAAFDANANQLKAYLDKKIQILQTYQGR	hypothetical protein
KPDHCMLL_00663	89	-3.73976	0.0298507	-311.205	-3.53642	-3.29878	-3.59798	-2.66048	FALSE	0	train	0	FALSE		smc__24158	39122	Skermania piniformis	Secondary Metabolism Collaboratory	MSGEFGDTSVAAAMLREPRLHRPDVTLVDLRDYFDDPHVHVALIVDDRGRLLTAIERADLTDLPASSGPAADLGRLAGRTVAPEADVVATRARMLVEQRRRLAVVDGSGALLGLLALKRTGRGFCSDADVAARHPGA	hypothetical protein
KPDHCMLL_00664	638	-3.88441	0.0305664	-2582.89	-4.06754	-3.29981	-4.18633	-2.04701	FALSE	0	eval	0	FALSE		smc__24158	39122	Skermania piniformis	Secondary Metabolism Collaboratory	MTYPILGVMTATGAPGEWHTTACILCECNCGLWIQLDGRRLARIRGDEAHPTSAGYACEKPLRLDHYQNGRDRLTSPLRREPDGSYTEIDWDTAVAEITERLTAIRDTHGGESIFFYGGGGQGNHLPIAYGQSLRAALGSRYYSNALAQEKTGEMWVDGRLSGGHSKGDFEHAEVVLFLGKNPWQSHSFPRARPVLREIARDPARTMIVIDPRRSETAELAEFHLQVRPGTDAWCLAAMLGVLVQEDLLDHEFVAVHTRGAEAVSAALAEVPVGDYAARCGVDEDLLRAATRRFATAETAASYEDLGVQQAPNSTLCSYLHKLLWILTGNFGRPGTMYLHSSLTAISGGSGSGKGARLTPVTGARIIGGLIPCNSIADEILTDHPGRLRAMWVDGANPAHSLADSARFGEAMRALELSVVIDVAFTETARQADYVLPAATQYEKWEATFFNFEFPRNVFQLRGPLLEPAPGTLPEPEIYARVLRALGPVDETVLTTLRAAAEEGAAAFESAFFAAAAADPTIMPLAGYVLYETLGPTLPNDARSAAVLWGTAQLCAAANAESVARAGFDGTGFEPGRKLFDAILNRRSGVEFTVDEWSDVWRYVRRPDRRFTVAIDELLTELRGLGDARSTWTTDEFPLVLSAGERRAFTANTIIRDPGWRRRDQEGALRISPQDAQQLGVGSGDRVRVVTETGAAETAVEVSELMQTGHISLPNGLGVDAPDANGRRQRTGVAPNDLTTTRYRDPIAGTPWHKYVPARVEALQ	hypothetical protein
KPDHCMLL_00725	13	-1.03589	1	6.58579	0.506599	1.27317	0.459219	0.996357	TRUE	1	train	1	TRUE	CasFinder	smc__24158	39122	Skermania piniformis	Secondary Metabolism Collaboratory	MALTVLAAYDIPVDRRRARLAALLQSWGDRIQLSVFLCTIEDDQLGVLRDTIAAIIDPDEDSVFLVRQCKDCWSGVINLGQSEPPRDDPFWGVF	hypothetical protein
KPDHCMLL_00800	24	2.13978	1	34.2467	1.42694	2.10872	1.40085	-2.35257	FALSE	0	eval	0	FALSE		smc__24158	39122	Skermania piniformis	Secondary Metabolism Collaboratory	MGTLTMQDVADLAKVRRPVVSMWRKRPVVRGVSMPFPDATEVVAGVERFDAVAVTEWLERTGRGNNAGAALDVAAVAAPSGATVEDVLTLLCWQVLTGADLGGTTWDERVAAARAFDPDDTLLLREMQGLRPDDAVLDFVDDLIGASLGSADALSRLDRGRLTRELGVRDLTPAAIGLVRCVARAAVAYLGEGTALVGDDPLALAVADGFEQIVIPSDRSLRRRAVVIGVSVSDVVPRSRVVVRSLAGLDPAAALDRADEALLGLERDDIAVLLGPASALCDDLAGPLQSRRAGTLRVRNLIAALRLPRGMWRAAHRQSLGVWVCRGGAAEPSPWVADLAAGRLVLDDLEADVAGALARSGNRAYRYARRIDVARVLAAGALVPRGTRALRIRGLDAPAHLDRVHRATELTATTPDPLDVLVAPAPGRVELRRRSLGELQADGLVAVKRGSRIDAAHASADGTVVVLPEATLRLDPFDAARHYPRATRTEPGDVIVVEKPVPRAWVDPVGGALVASPARILRIDPRAVCGPHLLAAVINETAEAGSEWPTWSVPEMSPDEANRLEVVLLAIDRYERDLRRRSDAVHDLRQALIDGVAAGALTLDAQPTTPGIAGSTR	hypothetical protein
KPDHCMLL_00859	8	0.3531	0	-1.73181	-0.216476	0.150493	-0.313601	-2.04001	FALSE	0	eval	0	FALSE		smc__24158	39122	Skermania piniformis	Secondary Metabolism Collaboratory	MIAGLRANRAAAERVAVQRAELTVAWCRWHAPAGDTDVDRFGVGWVTPGGAGSPEVDEAAVAELAVALRYSTDSGMSYVGAVLEVCYRLPRLWERVRNGQTPWWRARRIADTTIGLSPEAAAFVDERLAAYAGTVSWAQLDRLVAEARILADPDAAKEELATDTRKVEIDTRTVSLTGTVRIEGELDLLDAVDLNHALSDIAEDLAACGSTDSLDARRSTALGELARRQPGLPFDAPEPTPPALHRRTPRDIQLHVHISADQLTGTGGPLGRVDASSPTPVSIDAIRAWCGNPDTNVTVRPVLDLAEHLQTDAYQIPDRLREQVVQTSSTCVFPYCNRPARGCDLAISTRMTRAGRPAAATSPRSADNTTSSKETVVGATGA	hypothetical protein
KPDHCMLL_00871	44	-4.2172	0	-80.0808	-1.82002	-1.63941	-1.99123	-2.26465	FALSE	0	train	0	FALSE		smc__24158	39122	Skermania piniformis	Secondary Metabolism Collaboratory	MTAVPTRAVRCLVALLALVGLAIGGCAKDSTNSDAVVSAPPISRSTPVSLAIPAINMSGSLIATGMTNDGRVQVPADYKQASWYQPGPAPGEKGSAVILGHVDNVAGPGVFIDLKKLKKGDTVDVKRADGKTAHFAVTDIQSYLKTDFPNQQVFGGRDQSQLQLVTCGGDFDAAARSYKSNVVVYSSLVSTT	hypothetical protein
KPDHCMLL_00957	173	-2.81095	0	-533.727	-3.10306	-2.62424	-3.10605	-2.41757	FALSE	0	test	0	FALSE		smc__24158	39122	Skermania piniformis	Secondary Metabolism Collaboratory	MPDQPSRVDVSDAADTPADIGAPDPIGVSDDSFRWRKSSYSNPNGNCVELAGLTGGAVAVRNSRHPYGEVLVYTRAEMVAFLHGAKAGEFDDLIV	hypothetical protein
KPDHCMLL_01033	423	-2.657	0.00108225	-1592.01	-3.95039	-3.35271	-4.01898	-1.86783	FALSE	0	train	0	FALSE		smc__24158	39122	Skermania piniformis	Secondary Metabolism Collaboratory	MANEQDRRTTALPFTVVRKGFDQSEVRNYFERFDAELRVTATDRDAAAAQARNLAGQLDDARDEIDSLRKEVDRLSVPPTTAEGMSDRISRMLRLASDEASELRARAQAEAAETISIAEQDAAALRGKYEALLAETRERRDALEIEYEQTMASARTEAAKIVEAAQAEGDRLSAEAEAKRKATQQDFEITMSDRRSKLTRAMEELERTSKADAAQRLKDATEESHRLLTSANQQSDRKIAHAKELAEELRVLRGRVLAQLLGIRGQLDSVPAMLASVNRESELLDGSRDLGPDDIVRVNPSDTNPSGSATDAVDPTKQNPAAKAHVNS	hypothetical protein
KPDHCMLL_01048	13	-4.30575	0	-8.93357	-0.687198	-0.477465	-0.821124	-2.70642	FALSE	0	train	0	FALSE		smc__24158	39122	Skermania piniformis	Secondary Metabolism Collaboratory	MSTARRLIRAVVGPRTRALLTLGTVFGLGAVATLAAWSDTATATSGILSTGTVDLALAGNQGNPAPYAFVGLSKTGMLPGHSVAATLPVQNVGSLPLQYTMTAAGAGTVAQYLTVAVFTGAASNTATTGSCSGGQLGSTVLGATTTVVPTRGPLAATGGNETLCFLVTLSAAAPASAQNQSATATFTFAATAS	hypothetical protein
KPDHCMLL_01092	21	-4.03817	0	-22.1798	-1.05618	-0.648212	-1.06388	-1.1887	FALSE	0	test	0	FALSE		smc__24158	39122	Skermania piniformis	Secondary Metabolism Collaboratory	MTGEHLKAEARVVLTGLDENGKSTFVSDANTTVRTAQPGFTVMELWQFDSLPANVLAPSTLGDNPVIDPPPAGLVVRLASFPPDSEYDAVAFKESLDAFGHDENDGNGSAELWHETDTIDVVTIIEGEIYAVTETGETLLKPGDTVVNRGVKHIWSNRSDKPCLLSATMMAGTR	hypothetical protein
KPDHCMLL_01103	13	-2.81233	0	4.98789	0.383684	0.88264	0.399103	1.76468	FALSE	0	train	0	FALSE		smc__24158	39122	Skermania piniformis	Secondary Metabolism Collaboratory	MALKIGNGLNLLNQRIQNVGSPSAASDAANKSYVDALLNGLQWKPGVRVATTASGTLASAFANGSVVDGVTLATGDRILIKNQSTASENGIYVVAASGAPTRSADADGAGEIVPNTTVLVAEGTVNADTAWTVTNNGTITVGTTGLTFAPVGGGATYTAGNGLQLSSNAFSVLLDSASGLVVSGTGLKVDPSVVARKYAANIGNGSLTSIPVTHNLGTRDVVVSVHDTTTYEEVLADVVKTDANNVTITFATAPASNAYRVTVIG	hypothetical protein
KPDHCMLL_01130	24	-0.0585675	0	7.39848	0.30827	0.940672	0.223144	0.258694	FALSE	0	train	0	FALSE		smc__24158	39122	Skermania piniformis	Secondary Metabolism Collaboratory	MLLVGRQNGKSTLLMVLVLWRMFVEAAPLTIGTAQNLDVSEELWADTLELVRDVPDLSVEVPPRNVKTGNSKKVFWLRSGERYKVATASRKGGRGLSGDLVLMDELREHTTFASWSAVSKTTLARLRAQVWGVSNAGDALSVVLRRLRALAHQALGWPDGDDDAPTLGVVHLQLDAEQAAELERDGDSLGIFEYSAPPGVDIFDRQWWPWANPSLGYPRADGSGLTERAIAAAARTDPEDVFRTEVLCQWVTGAGHGPFPKGRWLDRLDPDSGLGRKAKVWACVDVSHDRSMTYIAFGGWRKDGTRHGEVVAQRAGTDWVVDWLTGTRRRRDRIVAVAVAGTGAPVVSLLPALHESGLTVIEMSITDQAAACGIAFDLVDGGGVARVAQPVLDVAATTAAVKPVRDAWVIDRARSPADAAPLIAWIGALWCMDKAELDQDSVYEDNDLMVV	hypothetical protein
KPDHCMLL_01345	8	1.33665	0.3	2.0296	0.2537	0.687873	0.198834	0.650013	FALSE	0	test	0	FALSE		smc__24158	39122	Skermania piniformis	Secondary Metabolism Collaboratory	MTSAAYPLWTLGYGWAGQTVTATDFHTDAILRMLGDDFDPGGGEVTRTVELVPEPDNELDPCTVSVRFEGEPVGCLPRADAPRYQPPLLGLIGLGYLPTVAARIWSTESNEWDELGNPIRRVRTQIRLGVGDPHTMVPLNDPPADEHTLIPPGDTVQVLRTADHFEVLRRYPATNGTASLLVSLHSVEIGSSRSGRRVVEVRLDSTRIGQLSPSMSEKYLPAIDHLDRRGLTTCARAVLTASPVSAKVTLRARKAFELTEAELNGSPESVPARGIAVPTTVADVVVPADTVQSGTTTNGSTITVREQHDRSLVAVVFDFAEPLTAWQRRVATKVVKHADTLLAGARLDAPAADVTEQQLSAHAPLEVAQEFVDALIGIEDSVFEPAEEFCTQV	hypothetical protein
KPDHCMLL_01468	36	-3.282	0	-103.586	-2.87739	-2.36246	-2.81445	1.03463	FALSE	0	test	0	FALSE		smc__24158	39122	Skermania piniformis	Secondary Metabolism Collaboratory	MFVAVVPPAEVVEDLAEFLAPRTGITWIDSAQWHLTLAFLAAVPDYRIDDLAAELAPKLARQQRFRIRLTGAGAFPNPARAAALWLGVDDPAPLTVLAGTARRVANSVGATPDGRAFVPHVTVARPRRPIEATKWYRILDTYRSPAWDVEAVELIESHLGEGPRRRPRYVTAASFPLPPPERSDRPIGYRSENLSDIRSRLPE	hypothetical protein
KPDHCMLL_01736	245	-3.52028	0	-678.781	-2.77054	-1.84848	-2.95219	-2.11407	FALSE	0	train	0	FALSE		smc__24158	39122	Skermania piniformis	Secondary Metabolism Collaboratory	MADMPERWTRERRLSHTRSLLLDAAEQVFAEKGFTPATLDDIADTAGYTKGAIYAHFETKEDLFLEVCDRHWRRYFETFVDVLADTARVGQAELDEVARRWRELSVERGPGQAALGLEFLLYLARNPDVRDRVAAQRAAAVADLGSFVTEGIERLGGALSIPSTTFAQILIATSDSVALSSALDEIDLYRPVLAMYLSAFERPK	hypothetical protein
KPDHCMLL_01776	17	-4.0748	0	-31.0872	-1.82866	-1.47324	-1.84725	-2.76521	FALSE	0	train	0	FALSE		smc__24158	39122	Skermania piniformis	Secondary Metabolism Collaboratory	MSTDDGKKRTSSTAARSSALVTDSAGGARRRSVGIQLGLAAVLVGLIGAIAFGVTRDKSTNDAAPVQPPAVARADGAIRIGSADPKVVVTVVEDFQCPACKQFEAAGSATLTELATGDVAVDYRPIAILNRMSSTNYSTRAAAAAYCVAEADIGAWPAWHAAMFAQQPAEGGAGLTDRQIIDIAAAAGITGDPVAQCITSNRYGSYADQNTTAATDGGIDHTPTVLVDGKEVQSPTPEALRAAVAAAQ	hypothetical protein
KPDHCMLL_01833	17	-2.037	0	-24.076	-1.41623	-0.891346	-1.27663	-3.31423	FALSE	0	eval	0	FALSE		smc__24158	39122	Skermania piniformis	Secondary Metabolism Collaboratory	MSSEEWPSVEGPVFHNVFDFVSNYLAEVYRRQVTDVSDRVWCPQWWEHPEAWARFTALWQAWEAARVGSADDMSRWWLGHADNHMKVLLDVQGPFVYCSVRDGHRPTLGPLPIEEPRTVDEVDALRQDEAGSPSSNGRPPGN	hypothetical protein
KPDHCMLL_01908	36	-0.747458	0	-45.5096	-1.26416	-0.377379	-1.38711	-2.69967	FALSE	0	train	0	FALSE		smc__24158	39122	Skermania piniformis	Secondary Metabolism Collaboratory	MNANTRKTYTAILGHPAPRNLDWKKFVQLWESLADNVEQESGDRLAVTMNGHREVFHRPHNATVSIEDIERARHLLAASPKPKGSGTLVAVTVDNERARIITFDLDAQAVVDHEHVVDDHDPRARRLRTVERRTGRDDEHDLTGYFDDLAAALTADAADRTFVVLGHGAGKSNAAEQFVERLRAEHHQLAEHLAGVGVIDLSAASDADIEAKAVELVS	hypothetical protein
KPDHCMLL_01969	264	-4.17098	0.0112782	-957.374	-3.62642	-2.78813	-3.85359	-1.74957	FALSE	0	test	0	FALSE		smc__24158	39122	Skermania piniformis	Secondary Metabolism Collaboratory	MDRRRFLTALAAGTVAALAAPSALAVAEPSRPLLPTLPGISLLPKIPVSAGTLTLLPNAGQRMALTVDDGENTEVVAAFIQFARDTGARFTFFVTGRYASWAANRDALRPLVESGQIQLANHTWSHADLAKLPERQVADDLVRCQNFLRDTFGVDGGPYLRLPYGSSSPAVVKVAADLGYPRIVDWSGQLEDTAAPRTDEPAIVDLARTHFKPGGIVLCTANDPAITHTYGQLIDVIRERKLELVTLNDVLLPV	hypothetical protein
KPDHCMLL_01982	58	-3.568	0	-222.483	-3.83592	-3.37699	-3.78723	-0.755675	FALSE	0	test	0	FALSE		smc__24158	39122	Skermania piniformis	Secondary Metabolism Collaboratory	MRIANPSRAIRRARTRLVADPPIGSDPIGPAPVVPHQLGTDPIPAEPAPVPPVVHVLFLVTAVDGLTQRAALALREMGHTVRVVVVSDTDDLTQAMAAADFELIICPYPTVTVPEPIRRRYPTVGLYPGPPGDRGLSSLDWALMNGETTWGVTAFAAGAGSAEGPVLAARSFGIGVARKSSIYKGPVADAAVECVREVVAGFTDPEFRPMSLPPVPLQSEFAGRKRSVMSQATRAFHWTDGPERICRTIRAADGSPGVLAELANYVLYVYDAHPDGPVDAAPGTIVAKQYGALRVAAGDTGSVWIGHARLSGEDRIKLPATLALPDVAAMVPTRSAPSGYPGVHYRREGAVGHVSFSFYNGAMSTEQSRRLTRALLTAARDDTGVILLTGGTDYFSNGIHLNVIEDAVDPAHEAWENVVAINGVARAILECRSKVIVAAFTGDANAGGAMLPLGADVVVARAGVVLNPHYATMGLFGSELHTYTLPERVGGQVAARLTRECLPISARQALRIGLVDQIGPRNPAQFQDWLSALAQHYAGDAWQATMATKTLRLDDADPVINSCERFELGQTMADLFDDRGGFAARRHAFVR	hypothetical protein
KPDHCMLL_02091	5536	-4.00522	0.00221839	-25487.1	-4.62729	-3.93892	-4.77183	-2.30467	FALSE	0	train	0	FALSE		smc__24158	39122	Skermania piniformis	Secondary Metabolism Collaboratory	MKSFGPVTAVDGLELSVPTGRILALLGPNGAGKTTTVEMCEGFTRPDSGTVRVLGLDPVTDAATLRPRIGVMLQGGGGYPGARAGETLQLIAAYARNPLDPEWLLHTLGLDEVRNTAYRRLSGGQQQRLALACALVGRPELVFLDEPTAGMDAQARHLVWDLIDSLRRDGVTVVLTTHTMEEAEQLADQLVIIDHGRQVAAGTPAELTRHGAEGQLRFSAPPQLDLSLLAAVLPEGYQPQETTPGTYLIEGEIDPQVMAAVTAWCARIGVLATDLRVDRRSLEDVFLELTGRELRG	Daunorubicin/doxorubicin resistance ATP-binding protein DrrA
KPDHCMLL_02230	13	-4.0864	0	-5.63611	-0.469676	0.102169	-0.45209	-0.772306	FALSE	0	train	0	FALSE		smc__24158	39122	Skermania piniformis	Secondary Metabolism Collaboratory	MTAARRVPVYADPGLSARELLVLKVWMQYETKGEVAEAMFIARGTVNTHLARVRKKYEAVGRRANTKARLLARALQDGHVRLEDL	hypothetical protein
KPDHCMLL_02254	704	-2.97745	0	-2252.34	-3.27375	-1.82577	-3.58622	-3.13233	FALSE	0	train	0	FALSE		smc__24158	39122	Skermania piniformis	Secondary Metabolism Collaboratory	MIDANVCGVDETLLSILACPKDKGPLLLVRGIGIDPVDELFYNPRLRLAYPIEDGIPVLLVDDARSITDPAEHEDLLARAAR	hypothetical protein
KPDHCMLL_02271	8	-4.092	0	8.07129	1.00891	1.24571	1.04209	-2.64566	FALSE	0	eval	0	FALSE		smc__24158	39122	Skermania piniformis	Secondary Metabolism Collaboratory	MTPAETLIAVDRAEPRAVVDLRGGTLVPRLIDRTHQHVRVALVAGGALLLPGDRVRLRVRVGADCHLELADIGGTVAYGSPAGVPESVAEWRTDIVVGAGGSLVWHGLPFVVADRAHVRRTTTLTLCGGDATALVRETLVLGRTGESGGRIGTRTSVTRAGTPVLVEQLDVAGAEPTPGILGTARVLDTVLAMGFPMAADPAAAETVVLALDSKDALVRWSGSAAHHSPLPRTRTF	hypothetical protein
KPDHCMLL_02352	448	-3.116	0	-1852.68	-4.16333	-3.57222	-4.2013	-2.80184	FALSE	0	eval	0	FALSE		smc__24158	39122	Skermania piniformis	Secondary Metabolism Collaboratory	MDLTPYTRRLHTDLQAAAALGDEHTQATAAALGTAAENSARLMLLSALAEFAAEVSAALAGPEVHVRLAGTDVVVDVRSGDTVMPDPEPVPDPDQNSEPDPNPKAATDQPPSFEELTGDISRVTLRLVEQLKARAEEAAAQNGQSLNSWVSQAVQGALADHRRRYGYGPWQR	hypothetical protein
KPDHCMLL_02358	70	-4.12935	0.0181818	-128.172	-1.83103	-1.33708	-1.90707	-2.4732	FALSE	0	train	0	FALSE		smc__24158	39122	Skermania piniformis	Secondary Metabolism Collaboratory	MNARRGQVRRGIRAESVRVGGARSVLSLGAVPGAILLPLVVTFGVATVAERFASISDRIQVTSVATGNSVYWVITFTVMGWAVVAAYAQATAERGAVADTVRYLYPRAWTGPVARWLYYGGLAAACSAILVGLVLLALPALYPKVYGGVDLFSAVGVRFVGTVPLYAFLAVGLGVGLAAVVGHPAGVVVGLLGWTYLVEQAVGLLPNGYTVQRYMPFLNGIFGTGQELAFLPSWGRTGALVYFGAVAVVVFGLGCLASRRRRHPDG	hypothetical protein
KPDHCMLL_02414	23	-4.20692	0.0526316	-6.57283	-0.285775	0.387036	-0.518851	-1.29527	FALSE	0	train	0	FALSE		smc__24158	39122	Skermania piniformis	Secondary Metabolism Collaboratory	MRFRAMTVTAGLLGAALVSIVMPTNPATAQPNSASSWEIVEPAPPPDDFYELPADLASYRPGAVIRSRPVQLAAPPARVTTWQLLYRSTGMSGAPAAAVTTLLVPLDPPGPHRLLSYQAAVDSTVRTCAPSYTLLHGESADSTEPAPIETPSVDRMFAAAGLAQGWTVAIPDHGGIDNRFLTPRQPGWAVLDGIRAAAAFAPAGLAGTDTPVALWGYSGGAIASSWAVEEQPGYAPELNIVGAAIGAPVRDLPAALRSVDGALLGGLIPVGLGAISKDSAEFARTVAGYLTPDGQARVAETRRHCVQQNLTSNPWSRLDQLLRVPVEQALADPVIARELAARGISGRSPTAPVYLYNGVNEEVAPIAATDRLADSYCRGGTPVAYRREELPPALPPQTFTTHGAVYAAATPAAFAWLKQRMTPGAAPMVGCDIQSLPSTSATPEGAAEFGSFLADALPGAVNPGR	putative inactive lipase
KPDHCMLL_02475	1173	-4.06142	0.00907859	-4817.79	-4.1319	-3.67444	-4.14365	-2.06507	FALSE	0	eval	0	FALSE		smc__24158	39122	Skermania piniformis	Secondary Metabolism Collaboratory	MNAQLWIPIAVVLAVLLTVLVVGLIRYRSRRISLVPGETKSTSALEDRSGGYRADRGFNFSQGGTATLDRTDTDGQPGVGDDAAIPRDAPRRDIADVRLPEPDAAEPPPDSAVVDGDVVDRAGSDAEVIDGEVIDTAVVETGTVEDIGVEIPAVVVPDTAEAAESAAAIDEIQPTAGRLDRLRGRLSRSHNAVGKSLLGLLGGGDLDEDSWEEVEDTLLVADLGTPTTMAVVESLREQMAARSVRTEAQARALLREVLIEQLHPELDRSVRALPHADRPSVILVVGVNGTGKTTTTGKLARVLVADGRRVLLGAADTFRAAAADQLQTWGERVGADTVRGKEGADPASIAFDAVARGIDEGVDAVLIDTAGRLHTKTGLMDELGKVKRVTEKALQKASVGAAATATTDEVLLVLDATVGQNGLTQARVFADVVDITGVVLTKLDGTAKGGIVFQVQHELGVPVKLVGLGEGADDLAPFEPAAFVDALLG	Signal recognition particle receptor FtsY
KPDHCMLL_02628	10	-3.15833	0	9.02529	0.902529	1.16499	0.97049	-2.73803	FALSE	0	train	0	FALSE		smc__24158	39122	Skermania piniformis	Secondary Metabolism Collaboratory	MRFDVISDIQGDLTDLDAALRALAELGPADALLVAGDLTEHGRADEYAQLMPHLHAAARPQQLYSIGNHDFYNGESSAVSIARFVEFTGMPGIYSAHRVGEVSVLRIGSTDGSESSGHCVVLGAAQLAWLAAELTTEPTIVLTHHAIPHTVSGTYDDPADQAPRLYQADYAEGARLTTLLAAHPNVVVLSGHTHWDLRRPDWIYRGRFTAINTGAIQRGFGPDGHGGEVPSDRPHNQGLRLELDGRRVRVQAFDFHAGEQLHEVEFELGRAT	hypothetical protein
KPDHCMLL_02647	1360	-2.20123	0.0227777	-5281.47	-3.90931	-3.30215	-4.05192	-2.13062	FALSE	0	test	0	FALSE		smc__24158	39122	Skermania piniformis	Secondary Metabolism Collaboratory	MGMRPPTGLPSMSRRGRVLLVSALALAVLLLVGPRLVGAYTNWLWFGEVGFRSVYLKVLLTRLLLFLVVAVVVGGIVATALWLAYRSRQVLVPMAGPNDPIARYRTTVMSRLRLFGIGLPVMFGVLSGLVAQSNWATVQLFLNGGSFGTKDPQFGLDVGFYAFSLPFYRMVLNWLFVAVVVGFLASLITHYIFGGLRLAGRDGTLTRAARVQLAVFAGTFVLLKAVAYWLDRYSLLSSSRKEPTFTGASYTDINAVLPAKLILLAIALICAAAFFAGVFLRDLRVPAMATALLVLSSILVGAVWPMVMEQFSVRPNAADKERAYIERNIAATREAYGITPDRVTYQDYPGIGSKNPNDVPADVTTIANTRLLDPNVLSRTFTQLQQLKNFYGFPPTLDIDRYDIDGELQDYIVAAREIAPKSLTGNQTDWINRHTVYTHGNGFVAAPANRVNAIARTTQEAAGSSNNSGYPVFDLSEAEKKVIAVDQPRIYFGEVMAEANPDYAIVGGNGQSPREYDTDADRYTYTGSGGVSIGNWFNRLAFAAKYTERNILFSGAIGSDSKIVFNRDPRDRVQKVAPWLTADGDAYPAVIDGRIVWIVDAYTTLDNYPYAERSSLEGLVEDSIDQNTGRLVPQKQVSYIRNSVKATVDAYDGTVTLYQVDRNDPVLDAWMGVFPDAVQPEDKISPALRAHFRYPEDLFKVQREMLAKYHVDDPGEFFRTNAFWSVSSDPTVDGGGTGSKQPPYYVLIGDKDTGKPSFNLTSAMVGYDRDFLSAYVSVKSDPDGYGKFTVLRLPTNSQLQGPQQTQTAIVADPRWASDRTFLSGSNRIQYGNLLTLPIADGGVLYVEPVYTERNTQTTATFPQLTKVLVSYPQPDAQVRVGYAATLAEALDQIFGPGTGRSATTPGAAPEAPVPAPEPTGTPAAQPPPAASGNRDAAVTELDSALDNVRSAQQSGDLAQLGSALDRLQKAVDGYRATGG	hypothetical protein
KPDHCMLL_02656	893	-3.39908	0.00121359	-4391.36	-4.93411	-4.53856	-5.01513	-2.63389	FALSE	0	train	0	FALSE		smc__24158	39122	Skermania piniformis	Secondary Metabolism Collaboratory	MIMTFVLADTPLLSRATLDRAEQLRGDVAALHTGWPTAAVLRIAKGGRFRVDGSALVLDPATDLAAEPPEEAVFLGVDRGRHVWAVFDKQLDGSAATELGDLRMLGGRLDDTSAGMITTAVALLGWHNRARFSSVDGTATRPTGAGWSRMSASGHEEFPRTDPAVICLVHDGGDRVLLARQQGWPATMFSILAGFVEAGESLETCVEREIREEVGLAVTDVRYLGSQPWPFPRSLMLGFAAHGNPDAALTFADGEIAEAHWFSRAEVRAALQAGDWTNGGDGVETAAGVRLLLPGSISIARGIVTAWAG	hypothetical protein
KPDHCMLL_02789	232	-4.25475	0	-1084.38	-4.6943	-4.13344	-4.80113	-1.90604	FALSE	0	eval	0	FALSE		smc__24158	39122	Skermania piniformis	Secondary Metabolism Collaboratory	MSSTSHLTDEDALHDRAFFGQPRGLSTLFFVELWERFSYYGMRAILLYFLIDTAENGGLGLTESNGTAVVSIYGSMVYLLSILGGFAADRVIGARRSVLYGGMVIMAGHVLLALPPEAAAWSGIVLVAIGTGLLKPNVSSMVGELYATHDRRRDAGFSIFYMAVNVGALVSPFVVGWLRDRWGYHAGFSAAAVGMAIALVFYFTGRKHLRGAGDDVPNPLSSRDRARLPLFGIGAVVALAVLIMITGLWRDTFLLQVIDAITILSLGAPVVYFAVMFRSPKVTSRERTHLAAYLPLWIGAMLFWMIAEQAAGKMALFAQQNTVTSVGGIDVDPEWFQSVGPLTIILLAPVFGWIWTRRAGRFPSTAAKFAIGVTMAGLSALFMSWAFATFTDNTAPVTVLITAFVILTIGELCLSPVGLSATTRLAPVAFMSQSLALWYLASAAGQAIAAQLISAMGSLGNSTYYLVNGVMTLGFAVALTALTPWIRGKMKDTE	Di-/tripeptide transporter
KPDHCMLL_02885	8	0.6498	0	20.2502	2.89289	3.246	2.99011	-0.0948271	FALSE	0	train	0	FALSE		smc__24158	39122	Skermania piniformis	Secondary Metabolism Collaboratory	MERHGALGRDLATAGPVAVTETWDRLRSDSAFHAVLWVTEWPRSAVYPGFLAPLVLSNGILRTLALHYTPVRADRAARDLRKKKTELISDAAQRRKIGQVEDTAASAELDDVLQQEADLTAGHGVLRVTGLVSVSAPTVDDLDAAVAAVEQAAIQASCETRRLVGQQAQAFTAAALPLCRPV	hypothetical protein
KPDHCMLL_02921	396	-3.46109	0.00779727	-1090.33	-2.77437	-2.50627	-2.80858	-2.9949	FALSE	0	train	0	FALSE		smc__24158	39122	Skermania piniformis	Secondary Metabolism Collaboratory	MTGEVLGDAAELLDRLWDFGGWEVAQTHESLLPFLLEETYELIDAVQSGDPAAVREELGDLLLQVLFHARIAEAADRFTVDDVAAGLITKLTGRSPHLSDPTVSGPIDVRYQEQAWEQRKAAEKQRASCLDGIAPDLPALALAEKVIERAGRAGLPADLVPPDLQTIRPGDPVGAEHRLRSAVRSFAAAVRAAEDAAAAERDGARAPLAPADWRRLLVVATAGPA	Nucleoside triphosphate pyrophosphohydrolase
KPDHCMLL_02988	477	-3.38261	0	-1069.9	-2.25243	-1.84879	-2.24986	-1.93639	FALSE	0	train	0	FALSE		smc__24158	39122	Skermania piniformis	Secondary Metabolism Collaboratory	MFGNIGWGELMVLLVAALVILGPERLPGAVRWTTQSLRQVRDYASGATQQLKDDLGPEYDEIRKPLAQLNQLRGMTPRAAITKHILDGDDSIFTGNFDKPASLPPAVPADPPRRLPKPLLPGDAPPIDTDAT	hypothetical protein
KPDHCMLL_03048	198	-4.29365	0	-621.406	-3.15434	-2.764	-3.2186	-1.16705	FALSE	0	eval	0	FALSE		smc__24158	39122	Skermania piniformis	Secondary Metabolism Collaboratory	MSIRAPRLLALAIALVAALYSVVISSVGTASADSVVVQVFSPAMNKNIPVKVLKAAGGGPAPTLYLLDGLRAPDDNNGWLINTQVESFFADKHVNVAIPFGGGGTFYTDWERADPKLGLPKWGTFLSKELPAYMAANFGANGQNAVAGLSMSGTSALNLATQNPGLYRSVASFSGYPSVSTPGYAQGIAVSVGEMGGNAVNMWGPWPSAQWVKNDPLVNVAALRGMRVYVSAGMGAPGKLDAAVTPGSPSFDPVKFVQLVPLETASGMSSELFAGALKAAGVQAQVNISTSGIHWWSYWEDRLHEAWYGTIAPSFGQ	Diacylglycerol acyltransferase/mycolyltransferase Ag85C
KPDHCMLL_03138	1603	-3.54672	0.00120773	-4601.24	-2.88298	-1.6551	-3.01095	-2.43862	FALSE	0	train	0	FALSE		smc__24158	39122	Skermania piniformis	Secondary Metabolism Collaboratory	MRRRVNVALAPLVHSAQKASLRFGQVWRRSLQLRVVVSTLTLSLIVIAVLGVVLTSQITDRLLEAKVNAATEEVDRARITVQSQLNASDDGSTLKTRLDSARGALTEGVAGQSAGSAGSFDSVLIASDAAPLSPTSSGPADQIPEELRRFVQQGQVSRQFTQVNDPDGYVGPALIVGSPTVSDVATLELYLVFPLAGEAKTLALMRGTMLIGGAVLLVLLAAIAMLVARQVVLPIRSASRIAMRFAEGRLKERMMVRGEDDMARLAMSFNEMAESLSVQMRQLEEYGNLQRRFTSDVSHELRTPLTTVQMAAAVIHGAADEFDPILRRSSEIMVAELDRFESLLGDLLEISRHDAGVADLSLERADVRLCVRGAVTTVRHIASEADTELIVDMPAEPVNADIEPRRVERILRNLLANAIDHGEGKPVLIRLRANETAVAVVVRDQGVGLRPGEEKLVFNRFWRADPSRVRRSGGSGLGLAISVEDAHLHGGRLEAWGEPGEGSCFRLTLPLKRRQPIYGNPLPLKPAGGRSPEPPAVRTEPVGPLRKGGEPADVRAVVAVVAADADRDGSSR	Sensor histidine kinase MtrB
KPDHCMLL_03183	68	-4.275	0	-263.628	-3.87688	-3.61821	-3.96214	-3.32501	FALSE	0	train	0	FALSE		smc__24158	39122	Skermania piniformis	Secondary Metabolism Collaboratory	MLGTLRLVAAAPSLDEVDRLLVEELMADGRATLAALAEKAGLSVSAVQSRVRRLETRGVIRGYSASVDPTVLGLALSAFVALTPLDPTVPTEDVPDRLRGLPAVEACYSVTGAAGYLLLVRAGSADRLEHVLQEIRAISRAGTHTAVVLRTFFER	HTH-type transcriptional regulator LrpC
KPDHCMLL_03305	244	-2.93958	0	-1028.14	-4.23103	-4.0265	-4.25347	-2.42969	FALSE	0	train	0	FALSE		smc__24158	39122	Skermania piniformis	Secondary Metabolism Collaboratory	MVRLSVEERRAHLVEAAIGLAESRGVAAVTTREVAHAAGVSLGVVHYCFENKDALMTALVTALSARLREVVRAASTDPAEVGTGIPALRGAIRAGLTQLWRDITAARSRQLLGFETVTWELRVTGDALDRSSLAREQYATNGVALAQLLDRLAASSGTSFTLPVATLSRSVSAMLDGLVLRWLVDGDATAAAEQLDLLADTLAGLARQS	hypothetical protein
KPDHCMLL_03448	237	-4.25508	0.00775194	-762.054	-3.21542	-2.57503	-3.2802	-2.5123	FALSE	0	train	0	FALSE		smc__24158	39122	Skermania piniformis	Secondary Metabolism Collaboratory	MIDIDVATPNGTIGAVVAQPAGAGPWPGVVVVHDALGMNDDLRSIARRIADQGYLVILPDLYSRGGVVRCLTSVYRDLLRHRGSAFADLGAARDLLRARPDCTGKVAVVGFCLGGGFALVLANQGFDASAPFYPSIPPTYAALLDGACPVVASFGARDPINIGNGARLERALVQRGIRHDVRTYPGAGHSFANQVPVPALARVAGFVGFGYDAAAADDAWRRVFAFFGEHLR	Carboxymethylenebutenolidase
KPDHCMLL_03451	7	1.5642	0.266667	7.69211	1.09887	1.44372	0.998522	0.116896	FALSE	0	train	0	FALSE		smc__24158	39122	Skermania piniformis	Secondary Metabolism Collaboratory	MDGLGDVLTIARRARGLTRPELAELVGVTQPAIIRYESGVVDPDESTLAELAGALGVTEEFLTHGNRFRGALAVGEHMRRRRTSTAAAWRQMEARLNLVRVHASFLFEEVSIASEQQVPVFDPEFTTPEVAAAMVRTQWRLPMGPVRYLTRWLEAAGCLVFEEDFGIERIDGLSQWVDDHPIVLVNANATAHRKRLTKAHELGHLVLHSNTPTEQLEEEADRFAAEFLMPADEIGPEFDGIDLGMLPELERDWGVPMSALLERAYRLGQITLAERVELTASVNAPGWLISEPDVEVAAAEKPTLPVRIGKILRTQGFSEEQAARIAGYANPSENPFRPEVSHLRVV	hypothetical protein
KPDHCMLL_03542	11	-4.34814	0	7.20642	0.655129	1.23237	0.460823	0.974715	FALSE	0	train	0	FALSE		smc__24158	39122	Skermania piniformis	Secondary Metabolism Collaboratory	MTRRTVAIQFVRSALQSAQLHGLDVTAALTLASITPELLGQDSTRVTREQANRVVQALWNATNDELAGFGPKPIPRGTFRMMTLGVIHAPDLREALRRLVEFSRIAAGFDAVETFDDSGQVRLALYPGGRSEADHLVVDIIIAVFHRFASWLIGERIQLNSVELPGATPPYAADYLLIYGTAPCFGAPAGGIMFDTVYLDKPVIRAEAELFEFLRAAPNDLLFRNDYNPTTSSRVRKILERTSDDEAVNAPDVATRLHISPQHLRRLLREEGTTFRDIKEEILRDEAIASLVTGSESIEQLSDRLGFSEPSAFRRAFRRWTGSPPGAYRPSTSPSD	hypothetical protein
KPDHCMLL_03588	234	-4.236	0.012987	-564.156	-2.44223	-2.11592	-2.40016	-1.73696	FALSE	0	eval	0	FALSE		smc__24158	39122	Skermania piniformis	Secondary Metabolism Collaboratory	MSSEVQVDVTDRVALLTLNRPAQQNAMTPTMADALGGALHRCDLEDAVRAVVITGTPPAFCAGTNLTGRGRKPDPKAVSITVEPAPWRVRKPVIAAVNGHAVGFGLALALQCDLRYVADDAIYGLVQTRRGVLADGYVHWTLPRLIGVARAAELMLTGRSFDGTEAQALGLANLSLSADEVLPTALAVARDIATGTAPLATALSKRLLWAALDMSPDAVGRLEQDLRRHLSQMPDAGEGVAAYLDRRMPDWHDSVTTNWPAGPWDGPQQTGSIGS	2,3-dehydroadipyl-CoA hydratase
KPDHCMLL_03828	967	0.814729	0.00426968	-4096.92	-4.26763	-3.34857	-4.44538	-1.6817	FALSE	0	train	0	FALSE		smc__24158	39122	Skermania piniformis	Secondary Metabolism Collaboratory	MGSDRTLTRIGGLLRQAESTDNEYEAATFLAAAQRLATQASIDLAVARAHVADRERRPQPTQRIIEIGEAGRKGLRTYVQLFLVIARANDVRCDISRSSTLVFAYGFDTDIDTCETLYASLLWQMVAASDRYLKSGVYRSETVERVVTETRGRRRVRRIERVPLAGVTARLNFQLGYAERIGIRLGEAQQQAERAALTGPAEAGTALALRNKQVELTDYYTGHSTARGAWRGAHAPTGYSPAARQAGDRAGRNARLGTEPQFGAPRGSIEA	hypothetical protein
KPDHCMLL_03862	34	-4.49437	0	-20.2334	-0.595101	-0.00151014	-0.787302	-3.64883	FALSE	0	eval	0	FALSE		smc__24158	39122	Skermania piniformis	Secondary Metabolism Collaboratory	MKRPVTVTRIALPAIAAAAALAAILPATAAADPIQCGPAARAQAMADSAPKTAAFLSNHPDFAAELQKVRALPKEQRRAEWAAFRDAHQQEWPDWQAARRAVQDYRAACHPGQR	hypothetical protein
KPDHCMLL_03938	145	-2.47809	0	-559.29	-3.88396	-3.56031	-3.95086	-3.07923	FALSE	0	train	0	FALSE		smc__24158	39122	Skermania piniformis	Secondary Metabolism Collaboratory	MVSDPQFEKEAWLSTVMLEWGSCGQVATLGDQPAGCALYAPPSAVPRSGLFPTSPVSADAVLLTTLRTEGVTDSNELGTQLIHAVVADLIRRGVRALEAFGIRPDGGLGSDGDGSRMSNIPFATAARECSPETCMIQADFLTEVGFEVVAPHARFPRLRLELNTDHGWKEDVERALDQLLAAAAIVAERERAALAVTC	hypothetical protein
KPDMPNKI_00015	18	-4.44342	0	-22.2603	-1.23668	-0.862345	-1.32553	-1.29353	FALSE	0	train	0	FALSE		NPDC058854	217204	Achromobacter insolitus|Achromobacter mc-1|May-19-2023	Shen Lab	MACKPLFAHTLAPGAPFISAMAVVALAAPAHADGGASTAPHVLDPVTVSASPVDGYKANQSSSAKYPVPLLDVPQTITVVPREIIQEQNAQSLRQVLSNVSGITFNAGEGGGGSGDMFSIRGFAATTNMQVDGLRDSAQTSRTDMFNPESVEVIKGPNSVYGGAGTTGGSVNMVSKEAREGSFTEVSAGLGTARYRRATLDANHELPGSDGFAAFRLNLMGHRSDVAGRDEIYRHRWGVAPSLTLGMTGPTRLTLSYIHQRDHNLPDYGLPALQGSRLDGVSQHAYFGWRNLDRENIDSDAVTAKVVHTFNDKAKLQNLSRYSRVSRDTVISASHVNTRGLEPGRYRPAGPQAYGRDSVTDMWANQTTLSTEFDTFGLGHTMVSGFEFSRETYERDTYSYNIGRHFPATGYDLSHPPGYWTGPTAKSYSGRNKTSLEVKALYLMDTIALARQWDLSLGLRYDWIDAALRSTTPAGDVTSVSGTDRKFSSRVGIVFKPAHNGRIYASYGTSFNPSAESLVTTGSGFTAATSDLDPEKNRAIEFGTKWDVLGGKLGLTAALFQIEKTNVRERMADGTQALVGRQRSRGLELGAAGAITPRWNVFANYTYTQAKTLSSSAYPEREGQRLGNTPRSSFSLWTTYKPVDTWTLGYGARFIGSRNVTGQGGGELPSYLVHSAMVSYDVDKHFRLQLNVDNLGNKAYVERVRQVLGSESRSSALEYGDGRAAMLTASYKF	putative TonB-dependent receptor BfrD
KPDMPNKI_00028	41	3.52327	0.964286	99.302	2.48255	3.07047	2.51898	0.981097	TRUE	1	train	0.97561	TRUE	RM	NPDC058854	217204	Achromobacter insolitus|Achromobacter mc-1|May-19-2023	Shen Lab	MKTTTDIVAKLWGLCNVLRDDGVTYNEYVTELTYLLFLKMLEETSKEDRLPEGWRWGQLAKLEGMEQLDYYKAMLLELGKAKDELVSAIFIDAQTRLRKPTNLKALTSNIDQLDWFSAREEGLGNLYEGLLEKNAADKKSGAGQYFTPRPLIDSIVRLMQPQPGEVIQDPAGGTAGFLVAADRYIKDHTDDLYTLTEQQAFFQRHNAFSGAELVPDTHRLSMMNLLLHGIEGGMKNIDTLSPDGEALPKANLILTNPPFGTKKGGGRPTRSDFSITADTSNKQLAFVEHIVRALVPGGRAAVVIPDNVLFEDNAGRRLRTWLMDLCDLHTILRLPTGIFYAQGVKTNVLFFQRGANDKGNTKAVWVYDMRANMPAFGKTRPLTVADFTDFEAAYGADANGKAARQDQGEDSRWRKFDRAAITDRNDNLDISWLRDTEAEAEETLTEPEDIAAAIIGHLKAALEEIETLSDELEPDSVEEANAIAKAAE	Type I restriction enzyme EcoKI M protein
KPDMPNKI_00032	20	-4.23186	0.0526316	44.926	2.2463	2.61707	2.3508	-1.62828	FALSE	0	train	0	FALSE		NPDC058854	217204	Achromobacter insolitus|Achromobacter mc-1|May-19-2023	Shen Lab	MTRQTILITGCSSGIGRMTAKYFQERGWNVIATVRSQPEQDQELNALDNVLVTQLDVTKKDTIDAAIAAGISRFGNIDVLLNNAGYGSYGLLEATPEHKMRRQYDVNVIGTMLAMQAILPHFRQRGQGTIINISSMGGKITFPLGTLYHGSKFAVEGMSEALSYELAPIGVTIKLVEPGVINTNFATSSFDMNLDPSLTEYHPVVEAVMGAFGTIAASGSEPVVVAQTIWEAATDGTQQLRYIAGEDARQIIAARKQMDDPEYLALVRGQMGL	hypothetical protein
KPDMPNKI_00047	6	-4.4458	0	6.92161	1.1536	1.50537	1.21415	-1.89676	FALSE	0	eval	0	FALSE		NPDC058854	217204	Achromobacter insolitus|Achromobacter mc-1|May-19-2023	Shen Lab	MKLDRRTILKAGVAASIAGIAAPVIGQARKKLRVGYLHTPAVDGHLWLGLQMGSYAKHGLELEPIVFTTGLEIFQAMIGGSLDVLATGAVVSNFPARGQGKVFLVNDIEYGTAQLWVRDDSIKTVADLKGKQISTTTGTTAHVFLDRALRAAKLEPGKDVQIVNQRMADAVTSFVSGAVNAVALWVPFDTIVRSKVPNARMLIDASAFYPEAAIMGGWAARNDFYEAQKPAIRSLIAAWGEANDAIVKDPDAAVETLQKSQYKDVPLAEFKAQFKQAKYFSTAEWRTKYEDGSVTRWLQQVTDFFARAGNIPNPVPASRYFDPTAYLEAIKA	hypothetical protein
KPDMPNKI_00142	16	-4.59413	0.02	-13.6666	-0.854165	-0.269568	-0.972257	-1.3521	FALSE	0	train	0	FALSE		NPDC058854	217204	Achromobacter insolitus|Achromobacter mc-1|May-19-2023	Shen Lab	MGKEGTRWSAVLAIVGAGVVSALQVGKVIIAAPLLRKDMGLDLASIGALAAVFSILGLVGGIAAGGVINRYGARRMLLAGLAATAVGTVTGAMAPVYSVLLASRIVEGLGFLMITVAGPAALQRMVSASTRDFAFALWSCYMPAGMAIAMLASQAFNGWQAYWWCAGAVVLVALAGVAALAPATPGGARLSWDGLRQDTVDTMGAPGPRLLALSFTLYSLMFFALFTFLPVLLTEQLGLPLATAGLYSAIASAANVVGNLGAGVLLARGWRRSTLIACASLIMGAVALLIFRSVLPAMPTFLLCVLFSAVGGLIPATLLGTAPLLAPKPALTPASVGLVMQGSGLGQVIGPVAVGGAIDHYGWSAASLIVAAAGLGGVWLAWRLRRLNGPGL	hypothetical protein
KPDMPNKI_00217	126	-2.80641	0	-114.066	-0.919887	0.277478	-0.973768	-1.32322	FALSE	0	train	0	FALSE		NPDC058854	217204	Achromobacter insolitus|Achromobacter mc-1|May-19-2023	Shen Lab	MFHVQDSLYLDERELAFTMIRAQGAGGQNVNKVSSAVHLRFDVRASSLPEEIKDALCALSDHRISKDGVIVIKSQSFRSQEKNRAEAIERLISMVRAAARTDKPRRATKPTRASQRRRVQRKVQHGEIKRLRGRVQGD	Peptidyl-tRNA hydrolase ArfB
KPDMPNKI_00224	20	-4.25408	0	-10.7042	-0.535209	0.69679	-0.859104	-1.02166	FALSE	0	train	0	FALSE		NPDC058854	217204	Achromobacter insolitus|Achromobacter mc-1|May-19-2023	Shen Lab	MDSVALTGPALLVLAAVLVRPASGAAARAAGHGLFLALAAMLFLHLLPGFHNPQVIAPAPLSPDAVPFGMYLNLDKPLVAFWVVLTLAPPMSGHSPRATLKAALLACLAAMAVCLGCALVLGVVGWVPKWPQSGWIWLLNNALLVTLAEEALFRGYLQQQLTALWRPHAWGAWAALAVAAVLFGLAHYAGGWQWMLLAGLAGAAYGLAYRYGGLAAAVLAHLGLNAAHFGLFTYPMRAAF	hypothetical protein
KPDMPNKI_00251	12	-3.2698	0	9.52021	0.793351	1.78094	0.555763	-2.15064	FALSE	0	test	0	FALSE		NPDC058854	217204	Achromobacter insolitus|Achromobacter mc-1|May-19-2023	Shen Lab	MYDIEVLIQGYPGRSLCHGGLGWSTTTLLRGGGRNILVDVGAFGVRHLLGQHLSRCGVGAADVTDVVLTHAHYDHAVNFTLFPNATVWIGELELAWAAAQPAGFNPLPELYVRELASSERVRRIRDGDEFLPHLRAIASPGHTPGHLLFYVDDGRQTVLFTGDAAKNRAELLSGTVNDTADMDASRATLARIWALWRQAPGTLLVPGHDLGMKLDPEGRPVYVGERHAALNAWFGDTLEPTRIDLCCGGILNRRNS	hypothetical protein
KPDMPNKI_00252	187	-4.41622	0	-631.997	-3.37966	-1.8309	-3.75928	-3.62462	FALSE	0	train	0	FALSE		NPDC058854	217204	Achromobacter insolitus|Achromobacter mc-1|May-19-2023	Shen Lab	MHLNPKLVSTFAPTGRLRASINLGNPILAGRDASGAPAGVSVDLARAFAQRLDVPLDLVVLDSAGASVETVTREDADIGFFAIDPLRATGIAFTDAYVLIQGAYLVREDSPLRTLDEVDRGGHRVTVGQGSAYDLYLTRELKRATITRAPTSPAVVDTFLAEGTDVAAGVLQQLEADARRLPGLRLLPGSFMTIRQAMGAPRSRGAQAMKALADFVEEMKASGFVGNALRRHGIQGAAVAPAAA	hypothetical protein
KPDMPNKI_00304	7	-4.1622	0	-4.53759	-0.648228	-0.182201	-0.454437	0.258426	FALSE	0	train	0	FALSE		NPDC058854	217204	Achromobacter insolitus|Achromobacter mc-1|May-19-2023	Shen Lab	MSDVLSIESLDLEARGIARRDGKVVFVEGALPGERVTAVTVRRKPSYEIARLDEVLRPSSQRVAPRCPHFGVCGGCAMQHLEPSTQVAIKQRSLEDTFWHVGKLRPARILAPLQGPTWGYRYRARLSVRVVPKKGGVLVGFHERKSSYVADMRECHVLPRHVSDLLIPLREMIGSMSAPDRMPQIEVSLGEGVTALVLRHLLPLTDGDIAILRAFAAKHNVQWWLQAKGPDTVHPLEREHGDTLAYTMPEFGLRMPYRPTDFTQVNHAINRAMVSRALKLLEVQPTDRVADLFCGLGNFTLPLATQGREAVGVEGSKALTDRAFDAASRHGLADRTSFATLNLFEVDVDWLRGLGYFDRMLIDPPREGAQAVAQALSQLEVHERPVRIVYVSCNPATLARDAAIMAHEGGYVLKSAGVINMFPHTGHVESIAVFESLDAEGIQNVRERARQRAIQAAADAAAAEEAKEAAAAEKAAAKQAATEAYHAKVAAEAQD	23S rRNA (uracil(1939)-C(5))-methyltransferase RlmD
KPDMPNKI_00333	22	-3.97975	0	50.4241	2.292	2.67735	2.29986	-1.53379	FALSE	0	train	0	FALSE		NPDC058854	217204	Achromobacter insolitus|Achromobacter mc-1|May-19-2023	Shen Lab	MALLDVKNLTKQFGGLVANKDISLSVEAGEIVAIIGPNGAGKSTLFNGLVGHHEPTSGSVTFDGQSMIGRRPEQVAAMGLVRTYQIPRSFGQMTVLENAMVGALLRHPRLQDARRESARVLELVGLAERADVRAAELNVAGQKRVELARALATEPRMLLLDEVAGGLNPAEAIALAEILRGIHASGVTLIIVEHVLEVVMRLAQRVLVLNFGQMIAEGAPQEIVRDPAVIEAYLGRKHRA	Glutamine transport ATP-binding protein GlnQ
KPDMPNKI_00336	20	-4.578	0	-19.4603	-0.973013	0.293324	-1.13603	1.57992	FALSE	0	train	0	FALSE		NPDC058854	217204	Achromobacter insolitus|Achromobacter mc-1|May-19-2023	Shen Lab	MNELLVITLLVVSIFALLGCGVWVGLTLAGTAWIGMEIFSSRPAGDAMAVTIWGASSSWTLTALPLFLWMGEILFRTRLSEDLFKGLAPWLNRLPGRLLHTNVIGCAIFAAVSGSSAATCATVGKMTIPELTRRGYPEDKILGTLSGAGTLGLLIPPSIIMIVYGVAADVSIAKLFIAGIVPGILLALLFMGYIAWWAIRNPGQVPAADPGLSLMEKLSRSRHLIPVMLLIGAVLGSIYTGIATATEAAAVGVVGALILSALQGSLNRSTFMQSLLGATRLYCMIALILAGAQFLTLAMGYIGLPRALAEWIGGLGLSQFGLIMALMVFFIVLGCFLDGISIVVLTMGVLLPTVQAAGIDLIWFGIFIVFVVEMAQITPPVGFNLFVLSGMSGRELPYIARASLPMFFLMILAVLLLYAVPGIATWLPLHMTL	C4-dicarboxylate TRAP transporter large permease protein DctM
KPDMPNKI_00344	45	-4.27822	0	-134.321	-2.98492	-2.39197	-3.08921	-0.593553	FALSE	0	train	0	FALSE		NPDC058854	217204	Achromobacter insolitus|Achromobacter mc-1|May-19-2023	Shen Lab	MTIKITFWGLFGGFLLGALSGVTRAYGHPILSAIAQVYVAVIRGTPIVVQVMFIYFALPLLANIRVDAEWAAIATLIINSGAYISEIVRGALLSVHKGLKEAGQAMGLPFHKILFHIIGPVAFRRMIPPLGNQCIISLKDSSLFIVIGVAELTRQGQEIMASNFRAVEIWSAVAIVYLILTGLMALALHLVERRMRIL	Glutamine transport system permease protein GlnP
KPDMPNKI_00347	7	-2.0395	0	-11.3041	-1.61487	-1.16479	-1.79061	-0.809812	FALSE	0	train	0	FALSE		NPDC058854	217204	Achromobacter insolitus|Achromobacter mc-1|May-19-2023	Shen Lab	MARITVEDCLNQIPNRFKLTLAATYRARELAQGHAPRLDSKDKPTVTALREIAGGLTGVEMLRKVPT	DNA-directed RNA polymerase subunit omega
KPDMPNKI_00349	53	-4.50714	0.00833333	-34.1934	-0.670459	-0.0625389	-0.731546	-1.62719	FALSE	0	eval	0	FALSE		NPDC058854	217204	Achromobacter insolitus|Achromobacter mc-1|May-19-2023	Shen Lab	MTATHLRLLSAAACLFATAAAFAAEPRPPFTPPSAAAIPDNDFGRAVREGEQIFLHTPQKAGKFVGNDLNCASCHLDAGRRPDSAPMWAAYVLYPAYRAKNGHVNTLAERLQGCFRFSMNGKAPPADDPTLTALQTYMFWLASKAPTGVVLEGQGYRKLPPPAQKADYVRGSEVYAQYCAVCHGAEGQGQKNGKHWVFPALWGADSFNWGAGMHQIGNAAGFIKANMPLGQAGMLSDQEAWDVAYFMNAHERPQDPRYTESVAATRAKYHDSDDSLYGIEVNGHLLGSDSPPSGGKLRQAAKAGG	Thiosulfate dehydrogenase
KPDMPNKI_00430	8	-2.27614	0	12.4983	1.56229	1.86527	1.61175	0.363015	FALSE	0	train	0	FALSE		NPDC058854	217204	Achromobacter insolitus|Achromobacter mc-1|May-19-2023	Shen Lab	MKLYYMPGACSLASHIVLEWIGKPYETHKLSRDELKSPEFLKVNPLGAVPALAHDGWTVTQNAAILEYLAEHAPELKLLGDDTPRSRAEVRRWLGFINSDIHKTFSMLFGAQRFLGDEAAQKELAASASALLTKLFAQLDGQLAGKSYLTGDKPSIADAYLYVVLRWAHAKEVNLSGLDNLAAFFKRMEADKGVQAALKAEGL	Glutathione S-transferase GST-4.5
KPDMPNKI_00434	85	-4.535	0	-336.011	-3.95307	-3.47528	-4.09764	-1.30485	FALSE	0	train	0	FALSE		NPDC058854	217204	Achromobacter insolitus|Achromobacter mc-1|May-19-2023	Shen Lab	MTDRQLTILAALNLMVAVGAGAFGAHGLKRMLTPELLSVWQTGVLYHLVHALGLFVVALLGARYDSPLLSAAGTVMFAGIVLFSGSLYLLSLTGTHWLGAVTPFGGVAFLASWGMVALAAYRSQS	hypothetical protein
KPDMPNKI_00437	7	-4.4258	0	-5.82297	-0.831853	-0.669266	-0.790825	-1.58999	FALSE	0	train	0	FALSE		NPDC058854	217204	Achromobacter insolitus|Achromobacter mc-1|May-19-2023	Shen Lab	MKCYCVVNFREPLQEVDQPTPTPQGSQVLLKVRAAGVCHSDIHLWEGGYDLGQGRTLSLKDRGVSLPLTMGHETVGTVVSAGPQAQGLAADRNYLVYPWIGCGQCPPCLAGMENHCSAPACLGVHRAGGYADHILVPHPRYLIDIGDLDPAQIAPYACSGLTTYSALKKIGADVYRSHPVVIFGAGGLGLMSLTLIKALGGAGAIVVDIDPAKRQAALEAGALAAIDGAAPDAAQQIIKAAGGKPAQAAIDLVGAPATTSLAFDFLTKGGKLIIVGLFGGASSWPIALIPMKALSIVGSYVGNLTELQELMELVRAGKVPPMPVHRHALAEADSVLASLRAGKVVGRAVLTN	Alcohol dehydrogenase
KPDMPNKI_00448	94	-3.33214	0	-366.942	-3.94561	-3.48024	-4.0406	-0.976123	FALSE	0	train	0	FALSE		NPDC058854	217204	Achromobacter insolitus|Achromobacter mc-1|May-19-2023	Shen Lab	MPIKDQLFLASQYLAPHHLVSRLFGYASDCREPAVKNWMISRFVRRYGVDMREALQEEPLAYDCFNDFFTRALKEDARPLDEEPGSVVCPADGAISQMGAIEHGRIFQAKGHSYGLADLLGGDAERAAPFQGGEFATIYLSPKDYHRVHMPVAGTLREMIHVPGRLFSVNPLTARNVPRLFARNERVVCIFDTEHGPMAVVLVGAMIVASIETVWAGLVTPHKRRVKATRYDDAARAPIHLAKGAEMGRFKLGSTAIVLFGPNKIRWADTPSVLGPVRMGELLALPA	Phosphatidylserine decarboxylase proenzyme
KPDMPNKI_00594	6	-4.0682	0	-16.2817	-2.71362	-2.60358	-2.63374	-1.07994	FALSE	0	train	0	FALSE		NPDC058854	217204	Achromobacter insolitus|Achromobacter mc-1|May-19-2023	Shen Lab	MTDHSHPLLRVQDLHIDIHTPTHVKHVVRAVDFSLERGKTLCIVGESGCGKSLTALALLDLLPAAARRRVARLEFAGQDLASLSPAALAQLRGARIAMIFQDPMTSLNPVFPIGTQLVDVLRRHKRVSRRAAEERAEYLLRRVGIANPRERMRQYPFELSGGLRQRVMIAMALMCGPELLIADEPTTALDVTVQAELLDLLRDIQAEFGLGMVFISHDMGLVARIADHVIVMYAGDIVEGGSVREVLEHPSHPYTAMLLNCIPQPGHTAPRAELPTIAGAVPSLDTAIVGCAFRERCPAAEPRCAQPFPARVQGQHRCLCIKPGALRPGVMA	putative D,D-dipeptide transport ATP-binding protein DdpD
KPDMPNKI_00614	4	-4.51667	0	0.72953	0.182383	0.348494	0.191408	-0.557551	FALSE	0	train	0	FALSE		NPDC058854	217204	Achromobacter insolitus|Achromobacter mc-1|May-19-2023	Shen Lab	MDVIKLQASDLAIASLLVLLSAGISFALRLNLQRQVLWAAVRTVVQLLLVGHILRIVFAHAAPWLTALVVAVMMALAGREVAARPKARLTQHGNGWVGAIAVAGTTVITVLFILNTALRPDPWYDPRYTIALIGIVLGSVLNAASLALDGVLSGARREKLAIEARLALGATVREAFSSLLKESVRRGIVPSINQMSAAGIITLPGIMTGQIIAGMDPIDAAKYQILLMFLLCGASGMAAMAAAYGAMRRLTDERGRLRLDRLHPA	putative iron export permease protein FetB
KPDMPNKI_00720	4	-3.88967	0	-4.61496	-1.15374	-1.06866	-1.13292	2.85522	FALSE	0	train	0	FALSE		NPDC058854	217204	Achromobacter insolitus|Achromobacter mc-1|May-19-2023	Shen Lab	MPVIVNGVELNDADLERELPLHADADNPMREAVTALVLRRVLLDEAGRLGLDASDEEGAIGALLAREAPVPEADEAACRRFYQMHPQRFMAGELVEADHILFQVTPGVNLDMLRAHGNAVLAELMEDPSRFAEVARQQSNCPSAAVGGSLGQLGRGDTVPEFERAVFALPAGGLLPQLLETRHGLHIVRVTRRIEGRMQPYEHVAGQIAAALSSMSRDTAWRQYARLLVERADIQGIDLQGAEPERVYGGSAA	hypothetical protein
KPDMPNKI_00722	5	-0.8373	0	-8.34847	-1.66969	-1.55463	-1.6263	-0.0717281	FALSE	0	train	0	FALSE		NPDC058854	217204	Achromobacter insolitus|Achromobacter mc-1|May-19-2023	Shen Lab	MSLYRLLSALLCYPEPELLEALGEVETALADYPDAEETLQPLVGYLATNDLIALQENYVATFDRNRSHSLHLFEHVHGESRDRGQAMADLLDTYRGHGFEPAVSELPDHVPLFLEFLGVIDPAQAQDLLDDAIHVLAAIGARLAKGESPYAGIFAVLRSQSRVIPREQTEAPVRDMDEAMETFGAGPDGVEPLLRPFSGDGAQAVRFYPRAPAAH	hypothetical protein
KPDMPNKI_00776	93	-4.03531	0	-246.946	-2.65533	-1.61511	-2.75972	-1.47834	FALSE	0	train	0	FALSE		NPDC058854	217204	Achromobacter insolitus|Achromobacter mc-1|May-19-2023	Shen Lab	MRLDRRHFLGLGGAAAIAAGLAPVLAARGGPPAAPQAFPYALSDAQWRERLTREQYEVLRREGTERPYSSPLDKEHRTGAYACAGCAHPLFSSSAKFDSGTGWPSFWKPLDGAVGTTTDRSFGMTRVAVHCANCGGHLGHVFDDGPPPTGLRYCMNGVALAFTPQA	hypothetical protein
KPDMPNKI_00905	6	-4.11725	0	-2.60572	-0.434287	-0.11508	-0.335928	0.902666	FALSE	0	train	0	FALSE		NPDC058854	217204	Achromobacter insolitus|Achromobacter mc-1|May-19-2023	Shen Lab	MPSQLPLDMLINLAKESTDEAARLLGRLSAERTNAERQLSMLHDYRQDYLERLQQAMTTGMSASDCHNYQRFISTLDDAISQQQGVLRQADDNLAKGRLYWQQEKRKLNSYDALAQRELRAQAVVESRREQRANDEYSARLVQRQTGMH	Flagellar FliJ protein
KPDMPNKI_00915	15	-4.11011	0	-16.2001	-1.08001	-0.0275206	-1.64006	1.93345	FALSE	0	train	0	FALSE		NPDC058854	217204	Achromobacter insolitus|Achromobacter mc-1|May-19-2023	Shen Lab	MEASLESGAKSGKVGKKKAARAPKVKRKLRLRDARVGTMLLWVMAFFAVLIAAVGGLAAYFLQSNYESIREVNALTERSKQVEVINSDMLRARVALMVAARHLQESGWGSGENSARDAAAALKGATDLLTGVRSRFADFQKNMLQDDTGRQLSMNLVRRYRSYIDDGVDTMVEALRSEDYSTFYMVNNEYGTPRSAAFIEAISEFGKYIGDQQQATIDEAEANFNLAMVAVGVAVGLAVLLMILARLVFGRLVVRPLVEAGQHFDKIAAGDLTSRVEVRSHNEIGQLFAALKRMQESLTRTVSAVRRGVDEITVGSSEISAGNTDLSSRTEEQAASLEETAASMEELASTVKQNADNARQANQLAASASDVAERGGSAVSEVVSTMQGISASSRKISEIVSVIDGIAFQTNILALNAAVEAARAGEQGKGFAVVAGEVRSLAQRSAQAAKEIKGLIEDSVTKVGAGSQQVERAGATMQEIVASVKRVTDIMGEISAASEEQSSGIDQVNRAVSQMDEVTQQNAALVEEAAAAAGSLQEQAQRLAEAVAVFKINAGEVIEVPAHQLSGYAAPTLTQA	Methyl-accepting chemotaxis protein II
KPDMPNKI_01032	43	-4.03244	0.030303	9.38652	0.223489	0.666994	0.158756	-1.27486	FALSE	0	train	0	FALSE		NPDC058854	217204	Achromobacter insolitus|Achromobacter mc-1|May-19-2023	Shen Lab	MIPSERLKGIEAFVCVADAGSFTAAADRLSLTASAVGKSVARLEARLRTRLFERSTRRLALTDAGRAYYRTCVRVLAELQDAEAVLAAERQEPAGRLRVDLPATFGRRVALPLLLHFAQRHPQLRPQVSFTDRFVDLADEGIDVAVRIGGPQRWAPGLGHRYLGSERVVFCASPQYLARRGVPQTADDLMRHDAVAYGRPDGEPASWRIVQGAGPVSLRPIEGVMVLDSAEAQVDAVAAGLGIAQLATWLAADALRDGRVVEVLPQLATEGLPLYLLWPLSKQLLPKVDAVLEMLGESLRIV	HTH-type transcriptional regulator DmlR
KPDMPNKI_01037	9	-4.14967	0	-1.99177	-0.221308	0.285594	-0.376045	-2.5912	FALSE	0	test	0	FALSE		NPDC058854	217204	Achromobacter insolitus|Achromobacter mc-1|May-19-2023	Shen Lab	MTLTQPQTHPTIQGLHHFAWRCRDAEETRRFYEDILGLPLVHVVKEERVPSTGEHCPFVHLFFEFADGSHIAFFDLGDNGLTQPDPGTPRWVNHFAMEMRGEAELERMRVRLQTHGIDVVGPTDHHFIRSIYFFDPNGIRLELTSRLPVDDYVARKRRSAHEELAAWTRDKAAGLRPGATGTSSQQRSQAHAD	hypothetical protein
KPDMPNKI_01042	111	-3.80578	0	-347.149	-3.12747	-2.24434	-3.22721	-1.1751	FALSE	0	train	0	FALSE		NPDC058854	217204	Achromobacter insolitus|Achromobacter mc-1|May-19-2023	Shen Lab	MSTIIRQNDLTESIASALQYISHYHPADYIAHLARAYEKEASAPARNAMAQILASSRMAAIGRRPICQDTGIVNVFLEVGMDVRWEGFTGSLEDAVNAGVRQAFLDPDNPLRASVVADPLFGRGNTRDNTPAVISMRIVPGASVAVTVAAKGGGSENKARLAMLNPADSVIDWVLAQIPAMGAGWCPPGMLGIGVGGTAEKAVLLAKESLMQPLDMHDLQDRVRRGGALAPEDALRLELYDRINALGVGAQGLGGLTTVLDVKIRTYPTHAAAKPVALIPNCAATRHASFVLDGSGPVHLDPPSLEIWPELGADREPAAGRRVNLDTLSREEVASWRAGETLLLNGSMLTGRDAAHQRIREILARGEPLPADFRGRAIYYVGPVDAVRDEAVGPAGPTTSTRMDAYTDMMLERTGLLTMIGKAERGPQAVEAIQRHRAAYLIAVGGAAYLVSRAIRRARVVAFEDLGMEAIHEFEVTDMPVTVAVDAHGGNLHVSGPSQWRRTPEARPLRAFKPA	Fumarate hydratase class I, anaerobic
KPDMPNKI_01092	10	-4.08425	0	-0.856827	-0.0856827	0.408083	-0.126409	-1.91804	FALSE	0	train	0	FALSE		NPDC058854	217204	Achromobacter insolitus|Achromobacter mc-1|May-19-2023	Shen Lab	MARLDHIGDLLAFVRVADTQSFTAAAEKLGLSRSAIGKCIARLEQGLGARLLHRSTRSVSLSDEGRVFYDHAQRILSEVDNATDAMASRKLAPRGRLRIDLPVSLGRLHIMPLLRDYLREWPEVEADVSFSDDYIDLVRDGVDVAIRIGGETDSRLVRKVLAPHRLITCASPGYLERHGAPASPDDLSGHQTMAYTHAGALVPWRFAVNGQERGVHVAGRLRLGNTEALRDAALAGEGIAQLGAFLVGEDLRAGRLAPVLESAAPPGAPVCAVYPHRRHLAPKVRVLIDSLASAWSRGAPWAVDAPRRPWTGA	HTH-type transcriptional regulator DmlR
KPDMPNKI_01109	7	-4.3365	0	3.20795	0.458279	1.04037	0.225155	-2.22878	FALSE	0	train	0	FALSE		NPDC058854	217204	Achromobacter insolitus|Achromobacter mc-1|May-19-2023	Shen Lab	MAARHTSSILAAPQTPGAGTARLRLAVHLALAAMASLAAPVTSWAQPATAQGIAFAIAPTTLDAALGQFGVAANVTVAASPTLTLGVMTQGLTGRYTAEQGLTRLLAGTGLQAVPNANGEGYHLRRIAQGEATTLAPVTVTGMADPAVTEGTGSYTSGIVTIGKGEQSLKEIPQSVTVVTRQRMDDQNANTLDDVLANSTGMTLYKSPMGGNYVFSRGFRVDSYQFDGVNRAFYYPQANSFTSSTVILDRVEIIRGATGLLQGAGSPSAAVNLVRKRPLAENQVQLMASGGSWSNYRADIDATGPLNASGSLRGRAVASYNDRDYFYDNADSRTGVLYGVLSYDLGPATTLTGGVSYEELRSTPFFHGLPHYANGDDIGLKRSTSLSQDWNRWNGKQTTVFAELAHRFNQDWSLKLTGTSTQESNDSKYAFTEGAVDPATGLGPTMYAGIFDFSTHNKALNLDVDGAFEALGRRHSVSVGASYNELTSKNDFATARLNRGVNVWNPDHHVPEPTDQWLRENAYRGAATIIKMKQTGVYGVGRFQLADPLTLVAGARVSWYENTGNYRDGGDRYTDPYKENGVVTPYGGLIYAFNPQWSGYVSFAEIFEPQNAVDASGQLLDPILGKNYEAGIKGELLDGRVNASLALFRVDQKNRAQQDLVSACTAGDICYVSSGKVRSQGVDAEISGEVAPGWQLFAGYTFNTLKFLNDTDVSSTNFGRTVTPKHILRLWSDYRLPGEWSAWTLGGGVNYQTGSYTETRSVRVSQAPYAVWNARVGYKINKHWSAALNVNNLFDKTYYQTIGAPGWGSFYGEPRNATLTLRGTF	Fe(3+)-pyochelin receptor
KPDMPNKI_01113	220	-4.35783	0.0018797	-542.853	-2.49015	-1.64474	-2.48582	-2.55985	FALSE	0	test	0	FALSE		NPDC058854	217204	Achromobacter insolitus|Achromobacter mc-1|May-19-2023	Shen Lab	MKSIVLKAFGGPESFELRDVPTPVPHPGQVLVRVHATSINPLDYQVRRGDYPDLVPLPAITGHDVSGVVEEVGAGVTAFAPGDEVWYTPQIFEGSGSYAEYHVASESIVGMKPPSLSHLEAASLTLVGGTAWEALVVRAALRVGEDILVHGGAGGVGHVAIQLAKAMGARVFTTVRAANAEFARAMGADVVIDYESEDYADAIMRMTGGRGVDVVFDTIGGATLSRSPDALAQLGRVVSIVDIAQPQGLIQAWGKNASYHFVFTRQNRGKLDELSALVARGQLRPHVGAVYTLADVPLAHARLESPNNGIRGKIAIAVAP	2-haloacrylate reductase
KPDMPNKI_01118	8	-4.48329	0	-5.74587	-0.718234	0.362584	-1.1144	-1.3179	FALSE	0	train	0	FALSE		NPDC058854	217204	Achromobacter insolitus|Achromobacter mc-1|May-19-2023	Shen Lab	MRLQDKVALVTGAAGGIGLAIARRFVAEGAYVLLADRKEAELTAAARSLGERAAAMVADVTDPADARTLADECVRRWGGLDICVCNAGVIRAADFLDLKLEDLDAVMNVNVRGTFLVAQAAARAMVAGGRGNGAIVTLSSMTAELAMPDQLAYGASKGAVRQMTKSMALSLAPHGIRVNAIGPGSIDTEILATITSNPEARRTVLSRIPMQRLGSTDEVAKVAVFLASDDASYVTGQTVYADGGRLALNYTVAVQE	Glucose 1-dehydrogenase
KPDMPNKI_01128	28	-4.041	0.04	-21.1366	-0.754878	-0.0540051	-0.890039	-1.11269	FALSE	0	train	0	FALSE		NPDC058854	217204	Achromobacter insolitus|Achromobacter mc-1|May-19-2023	Shen Lab	MARKKIDLRGQTFKDVLGFTFRHWRAQPWRTSAIIALALLSAVTDVLTPLYAGKLIDAVASGAAGEDIVWNAALTSFWLLIALGIGGTLLRQAVFQNIITFTLKMMNGIVSNAFYRVQRFSTDWHANSFAGSTVRKVTRGMWAVDILNDTLLVALLPSVVMLVGATALLGVHWPIMGLVVGLGSVLYIAVTAALSLGYVAPAARLGNAWDTRMGGALADAVSCNAVVKAFGAEEREEVRLDRVVDKWRRRTRRTWIRGTINGGIQGAMLVAMQAGILGASLLLWSRGQASVGDITFALTMFFMLQGYLRDVGMHIRNLQRSVNDMEELVALEKQPLGVDDRPGAGDLRITAGEIRFEDVTFRYGAHDKALYDQFSVRIAPGERVGLVGHSGSGKTTFIKLIQRLYDINGGRITIDGQDIAQARQASLRSQIAIVQQEPVLFHRTLAENIAYARPGATQAEIEQAARLASAHDFIMALPKGYDTLVGERGVKLSGGERQRVAIARAFLADAPILILDEATSSLDSESEVLIQQAMDRLMVGRTTLVVAHRLSTVRALDRLLVMDRGRVIEEGSHDALIRLKGGLYRRLFERQALELTKGLTQSELLEDGAVPPQPKDEEADESSYAYAK	ATM1-type heavy metal exporter
KPDMPNKI_01188	7	-3.7765	0	-1.50889	-0.215555	0.054921	-0.28746	1.30342	FALSE	0	train	0	FALSE		NPDC058854	217204	Achromobacter insolitus|Achromobacter mc-1|May-19-2023	Shen Lab	MQNESDGYTKPQELRSFLFLTAVMAPVLSVIIVAGYGFLVWFYQLFAGPPGS	hypothetical protein
KPDMPNKI_01247	23	-4.31655	0	-45.6316	-1.98398	-1.3088	-2.08855	-0.55508	FALSE	0	train	0	FALSE		NPDC058854	217204	Achromobacter insolitus|Achromobacter mc-1|May-19-2023	Shen Lab	MSLETWLAFLGASAVLVMLPGPTILTVISYSIAHGRRARLPLVLAVALGDSTALVLSLLGLGALLAASAFWFTVVKTAGGLYLLYLGFKLLRAGVSPAALPDTAASGSRWKLFANTYLVTALNPKGIIFFVAFLPQFIDPAGDVTRQLWILSGTFVACAGLNATAYAVFAGSARRLLASPRAQRGFNLGGGALLSAAGVWALLARRV	Homoserine/homoserine lactone efflux protein
KPDMPNKI_01250	16	-3.67188	0	-24.2327	-1.51454	-0.977646	-1.34413	-0.879421	FALSE	0	train	0	FALSE		NPDC058854	217204	Achromobacter insolitus|Achromobacter mc-1|May-19-2023	Shen Lab	MATGKPDAWSLFLTAHALVVEEIEKRLTAAGLPPLAWYDALWALERAPGGTARMFEIAERMVIARYNLTRLMDRIEAEGLVERFRSDEDRRATYARLTPKGRALRREMWKVYGPAVDELFLSRLPQAQQESMAASFLDIARHVRASRKETAE	hypothetical protein
KPDMPNKI_01271	59	-4.25805	0.0253623	3.2429	0.0549644	0.808476	-0.00363996	-1.2388	FALSE	0	train	0	FALSE		NPDC058854	217204	Achromobacter insolitus|Achromobacter mc-1|May-19-2023	Shen Lab	MYSSTFIFAKKQFDDDFHRLDQAIAAAARAIPGYLGEESWEDTARGLVCNVYYWESMDALEQLIRHPEHLRAKAGQARWLDGYRVEIAQVLRRYGEGLPPPSL	hypothetical protein
KPDMPNKI_01273	6	-4.541	0	-1.99917	-0.333194	-0.0789142	-0.275112	0.421699	FALSE	0	train	0	FALSE		NPDC058854	217204	Achromobacter insolitus|Achromobacter mc-1|May-19-2023	Shen Lab	MDFRLKLLAGTLALAATAASHAADPIKIGVAGPYTGGSSSMGVSMRDGVRLAIEEINKNGGVLGRQLVAVERDDEAKNERGVQIAQELINKEQVAATVGYINTGVALASQRFYQDAKIPVFNNVATGSVITHQFKAPEYPNNYVFRNAAHDSIQAPMIVEEAVTRRGFKKVAILADSTNYGQLGREDLEKALDSKGIKPVAVEKFNIKDVDMTAQLLKAKAAGAEAVLTYGIGPELAQIANGMTKLGWKVPIIGSWTLSMANYIDNSGANGEGARMPQTFIQDPDTPKRKAFIDAYLAKFKPKNNRIDSPVSAAQGYDSIYLLAAAFKQANSTDGPKVREALENLQTPVEGVVMTYTKPFSADNHDAITAKEVVIGEVKGGRVVKAN	Leucine-, isoleucine-, valine-, threonine-, and alanine-binding protein
KPDMPNKI_01274	6	-4.3975	0	-14.5567	-2.42612	-2.23943	-2.44526	2.50388	FALSE	0	test	0	FALSE		NPDC058854	217204	Achromobacter insolitus|Achromobacter mc-1|May-19-2023	Shen Lab	MILLQLIYSGIALGMIYAVIAFGYQLTFATSGTLNFGQGEALMLGALVGLTLVGLGVNYWVMIPIVCIFGFAQGALVERVGVRPAIKTRSEFGWIMATIALGIIFKNVAENIWGRDDLRFPSPLPEAPIQVLGANVLPMELLVVFGALAMMLLVEIFNRKSIYGKAFVATSNDRDAAGLMGINTGMVITFSYALSSLTAAFAGVLVAPLTLTGATMGAVLGLKAFAVAIIGGLSSGMGVVVGGLILGIAETTTGFYLSTGYKDVPGLVLLLLVLTFKPAGLFGKTAIKKV	High-affinity branched-chain amino acid transport system permease protein LivH
KPDMPNKI_01302	2787	-0.91076	0.0181477	-10842.3	-3.92836	-3.37438	-3.97728	-1.0407	FALSE	0	train	0	FALSE		NPDC058854	217204	Achromobacter insolitus|Achromobacter mc-1|May-19-2023	Shen Lab	MPTDNRLTPHALAAQTAQLPAPWQEAFTAKPVAEALAAVTAHVEKRLSEGATVYPATPFRALQGLAPSDVRVVILGQDPYHGPGQAQGLAFSVPDDCKRPPSLRNIFNEIAQEFPGTAVPAGNDLASWADQGVLLLNTALTVEDGQPASHAKRGWETVTDALISLVARDASPKVFMLWGAHAQAKRALLPNNSGHLVLMSNHPSPLSARRPPVPFLGCGHFLATNQWLANQGKNPIDWGLDKKIISMQGEFRL	hypothetical protein
KPDMPNKI_01327	31	-3.92964	0.0217391	-16.1826	-0.522018	0.110735	-0.610508	-1.38226	FALSE	0	test	0	FALSE		NPDC058854	217204	Achromobacter insolitus|Achromobacter mc-1|May-19-2023	Shen Lab	MDALSDLAFFSLVVKHGNLSAAARELGLTPPAVSTRLAKLEQRLGVRLLNRTTRRVSVTQEGELYLAEGGRILADLEALERSVSSARARPQGLLRLNATFGFGRAHIVPAVSDFVRQYPEVEVQMRLTDRPLNLIEEGFDVAVRFGDLPDARLTARKIASNRRVLCASPRYLETHGEPRAPGDLQRHRCIVVRENDVAYGTWRLESGSRAETVKVRGPVSSNDGQSALEWALDGHGIVMRSEWETAEHLRAGRLRVVLADWRTPAADIHALYPERLNLPAKTLAFVEFLSQRFARHLRAPGEQDSVW	HTH-type transcriptional regulator DmlR
KPDMPNKI_01449	20	0.6489	0	-46.6237	-2.33119	-2.02324	-2.19357	1.02217	FALSE	0	eval	0	FALSE		NPDC058854	217204	Achromobacter insolitus|Achromobacter mc-1|May-19-2023	Shen Lab	MGHADRPGAWEPLSRGQRAARDRLQPSLLDRLMDNDPAKREEPRENAMLTHEALRAAVLRDLRWLLNTVNLQASQDLSAHRPVATSTLNFGVRAMAGKRMSEIDWIDVEESIREAISAFEPRILDSSVEVRCVSDAGTLEHHNVLSLEIRGMLWCVPQPLEFLFRTDIDLESGHMDLRDLGGA	hypothetical protein
KPDMPNKI_01540	13	-2.28075	0	-15.6994	-1.20764	-0.656307	-1.23884	-2.14416	FALSE	0	test	0	FALSE		NPDC058854	217204	Achromobacter insolitus|Achromobacter mc-1|May-19-2023	Shen Lab	MHALGVATVEDAERLVQASQLSHIKVGLCDVDGVMLGKYLRRDKFLGALRSGLAFCDVVFGWDLDDQLYDNTKYTGWHTAYPDAKLRIIPQSGRRLPLEQGPGGEDMLLFLAEFEGDAGAICPRRLLHRTLDRAAGMGYDVYAALEYEFFMFRETPHSVRAKNYRNMENWTPGNFGYSVLRSTVEGDFYRKLLDMCERMDMPIEGLHTETGPGVLEAALAVDLAAAAGDKAFLFKTFTKALAQQNGLMATFMAKWSHDHPGQSGHIHLSLRDRKTNRSAFYDESQPHGMSAIQASFMAGVQRYLPEFMAMYAQTINSYSRLVPGYWAPLDATWGMENRTTALRLIPGSDKSQRVEVRIGSADANPYLALSAALASGLYGIEQGLAPEPMVQGNAYTQQFPAHLRLPNTLWESAQRLRESEAARHLFGDAFVEHFAATREWEERQFRRHVTDWELARYFEII	Glutamate--isopropylamine ligase
KPDMPNKI_01601	9	-4.1446	0	-1.12039	-0.124488	0.357121	-0.31041	-0.644475	FALSE	0	train	0	FALSE		NPDC058854	217204	Achromobacter insolitus|Achromobacter mc-1|May-19-2023	Shen Lab	MPAERDTGISIAERISHQLRDDIMEGKLPPGTQLVEVDLAADYGASRNTIREVLHQLGREGLATFIRHKGVVVRRMERKDLREIYAARRALELQAISGSLPLQPALLDKMLTAIDAAERALARKKWRNVGTLSLQVHQHIVAQLGSRLLDEFFLTLCAQLRLVFASEVDESLIQTPDWIERERRIHGLLVEGRRDLAAQALADYLDDSERTLMAVLTRLKQQAK	hypothetical protein
KPDMPNKI_01683	21	-2.93317	0	13.6924	0.652017	1.48023	0.353265	-2.17121	FALSE	0	train	0	FALSE		NPDC058854	217204	Achromobacter insolitus|Achromobacter mc-1|May-19-2023	Shen Lab	MLMNDAEKVAVFDPRGALRFEDAPVSARKKGLAGLRLGILDNSKWNANKLLRGAAAALGEEIGFAEVNYYVKHSFSKDAAPELIERIAAENDIVLTAIGDCGSCCSACVRDSIALERLGLPSAVIITTEFARETELTRQAIGMKTLEPVVIAHPVSSITADEIAQRVAQIKEQAQQVWLGTKAPMALRVALQ	hypothetical protein
KPDMPNKI_01684	19	-3.15067	0	3.07912	0.162059	1.16378	0.328373	-2.80194	FALSE	0	train	0	FALSE		NPDC058854	217204	Achromobacter insolitus|Achromobacter mc-1|May-19-2023	Shen Lab	MSAVLQAKTSPVTMVPAGVDLVEYYYERGFTDGLPVVPPTQEKIDEIVARLGGDASFVEARVAPRWGELTREVLAINMVMAGCKPEYAPVVLAAVKAITDPAFNLNGVQATTHVASPLLVVNGPIAREIGMNGGVNAFGSGNRANATIGRALRLIMLNVGGGWPGDLDKSTLGHPGKYTYCVCENELQSPLAPYHVEHGYKAEDSTVFALAAEAPHSVTNHISNDPEGILDTMCSAMSTIASNSAVLGGHIAVVLGLEHAQTIGKHGWSRADVRNYLYVNHGNRFIDLAYGHRYGKVYNRNLPKYYKREDDTRIPIVHSPEHIHLFVMGGEAGRFSVLIPGWGSMSTPVLRAIDGANAESADCTSGACAI	hypothetical protein
KPDMPNKI_01711	11	-3.68514	0	4.55565	0.41415	1.27845	0.11746	-1.76605	FALSE	0	train	0	FALSE		NPDC058854	217204	Achromobacter insolitus|Achromobacter mc-1|May-19-2023	Shen Lab	MLIAQITDLHMRTPGDKAYGIIDPAAFLAPAVRALNALTPRPDCVLITGDLTDLGRPHEYQALRDHLQALEIPYFLLPGNHDDRAQLRAAFPDHGYLQGEGPFIQYAIETYPLRMLALDTVVPMKSHGELCQDRLDWLAARLAEQPERPTLVLMHHPPFLTGIEHMDAIGLLAGAPELERIVARFPNVERVLCGHLHRTIFQRFGGTIASTCPGTAHQLALELGPRPTLQYIMEPPGYQLHWWQGKNLVTHHAVIGEYPGPYPFA	3',5'-cyclic adenosine monophosphate phosphodiesterase CpdA
KPDMPNKI_01777	132	-3.856	0	-447.484	-3.39003	-2.341	-3.65129	-1.38956	FALSE	0	train	0	FALSE		NPDC058854	217204	Achromobacter insolitus|Achromobacter mc-1|May-19-2023	Shen Lab	MPAQTSKTTEFALRLEGVALGYGDFTVLRDISMDVRAGQVVAIMGGSGSGKTTLLRAATGQLTAQRGRVLAFGQDMANVTRAELQSLRTRMGVLFQQGALFTDLNVFENVAFPLREHTQLAEPEVTERVLDKLDAVGLRAAAHLKVAEISGGMARRVALARAVVLEPELILYDEPFAGLDPISLGITARLIRSLADRLGCASVLITHDVQESFSIADQVYLVGQGKLAAAGTPETLSASQDPYVQQFLKGEPDGPVAFQYPETPAFKKWLSQQEGRRA	Intermembrane phospholipid transport system ATP-binding protein MlaF
KPDMPNKI_01788	142	-2.97541	0	-525.946	-3.73012	-3.13288	-3.89543	-0.892477	FALSE	0	train	0	FALSE		NPDC058854	217204	Achromobacter insolitus|Achromobacter mc-1|May-19-2023	Shen Lab	MKQPSTSLAAPGNALALAIANPGALGTIDAYISAVNRLPVLSAERETELGRRLRDQEDLGAARELILSHLRLVVSVARQYLGYGLPHADLIQEGNVGLMKAVKRFDPERGVRLVSFAVHWIKAEIHEYIIRNWRLVKVATTKAQRKLFFNLRSMRPDGQTLDPDQVDHIARELNVRREDVSEMEVRLSGRDMSLENQDDDDDSYAPIAYLSDEGRQEPTRVLERAARDQLQSAGLTDALEALDPRSRRIVEARWLQDDGGATLHELAQEFGVSAERIRQIEAAALKKMRGNLAS	RNA polymerase sigma factor RpoH
KPDMPNKI_01792	79	-4.53178	0.0045045	-249.509	-3.15834	-2.93432	-3.1705	-1.80014	FALSE	0	train	0	FALSE		NPDC058854	217204	Achromobacter insolitus|Achromobacter mc-1|May-19-2023	Shen Lab	MKKWRGILGACAMLIGSVAGAQVQDMPGGPKVNQLNLHEGVTAISRDIMWLHWMLLTICIVIFIGVFGVMFYSIWAHRKSRGHKAATFHEHLGVEVAWTVIPFIIVIAMALPATKTVVAMKDTSSADLTVKVTGYQWKWGYEYLDGSATGIKFLSTLSTPRAQIENREPKGEFYLMEVDNHLVVPVNKKIRIVLTAADVIHSWMIPDFGVKQDAIPGFLRDTWFNADKPGIYRGQCAELCGKDHAFMPIVVEVMAQADYDKWVEDQKKKMAANADDPNKEWTEAELVARGEKVFAANCVACHQANGKGIPGSFPPLDGDKVVLGPKAEQINTVLKGKPGTAMAAFGGQLNDVEIAAVISYTRHAWSNAGKGQDPTVQPKDVMAAR	hypothetical protein
KPDMPNKI_01797	7	-3.9518	0	-8.69167	-1.24167	-0.836115	-1.43167	-2.19614	FALSE	0	train	0	FALSE		NPDC058854	217204	Achromobacter insolitus|Achromobacter mc-1|May-19-2023	Shen Lab	MRVFVVLAFIGILASLASALVYLMRDKGTTSRTVNALTVRIGLSVALFLFVLFAHHMGWIESTGLR	hypothetical protein
KPDMPNKI_01827	51	-4.069	0	-60.938	-1.19486	-0.390249	-1.14326	-1.92759	FALSE	0	train	0	FALSE		NPDC058854	217204	Achromobacter insolitus|Achromobacter mc-1|May-19-2023	Shen Lab	MSKRKVIVTIAPTGGMAFKTQNPHLPTQPLEIAEDVYRCYNAGASVVALHARRPDDQATCDASVYREMNRLIRDRCDIVLNNSTGGGVHGDMVKETSPGTWEILWEERIKGMDAGAEMCTLDATTLNLAFGDREYLMNTPLTKARELAAGMQARGIKPEWEVFSPTHILQDATTLIEEGLDEGPHFINLVMNVHRNFQNAMPFSVRHLQMMVDLLPRNSIFCVSGIGPAQLEANIAALLLGGHARVGLEDNLYYRHGELATNVQLTERIVRIIREMDMEPATPAEARDILGLPGKRGIRPEFAL	3-keto-5-aminohexanoate cleavage enzyme
KPDMPNKI_01830	5	-4.29	0.2	2.2805	0.456099	0.75028	0.355725	0.490044	FALSE	0	train	0	FALSE		NPDC058854	217204	Achromobacter insolitus|Achromobacter mc-1|May-19-2023	Shen Lab	MNTIILATDGSSHSDAAARYLVEGPLLNRDFTVHILHCEPDVTGDVKTFIGQADIDAWHHEESDKAMRSAVDILAAGNVAFECHELTGHAAEKIVEYAAKVNAAVIVMGSHHRSQLLDAVLRSTCGRIVQNAPCPVLLI	hypothetical protein
KPDMPNKI_01921	136	-3.27311	0.0125	-491.659	-3.64192	-2.81054	-3.78198	-1.13025	FALSE	0	test	0	FALSE		NPDC058854	217204	Achromobacter insolitus|Achromobacter mc-1|May-19-2023	Shen Lab	MNDIATPEVRFRTEAEEKRRHEGNKLTKRLARETTRALSDYNMIEDGDRVMVCLSGGKDSYALLDILLQLQKRAPFKFELIAVNLDQKQPGFPDHILPQYLTELGVPFHIETQDTYSIVTRVLEEGKTMCSLCSRLRRGILYRVASELGATKIALGHHRDDILGTFFLNLFYGGKAKGMPPKLVSDDGRHTVIRPLAYVPETDLIAYAELKRFPIIPCNLCGSQENLKRKEVGRMIKEWDKQHPGRSWNVFNALSRVVPSHLMDRDLFDFVGLKPSGMPDANGDTAFDAEDPQEDAGEACGDAPQAREPGAIVEKKMTFTRS	tRNA-cytidine(32) 2-sulfurtransferase
KPDMPNKI_01924	7	-4.66967	0.142857	-2.72808	-0.389725	-0.14508	-0.324662	-0.0865542	FALSE	0	train	0	FALSE		NPDC058854	217204	Achromobacter insolitus|Achromobacter mc-1|May-19-2023	Shen Lab	MLHAYRWLAASAMALAFACPAQAAWPERPITLIIPASPGGTTDISARLIADKLSAKLGQQVIVENRAGAAGIIGAQALARAKPDGYTLLMGNIGPNAINYALYKTLPYKPADFAPITLVISVPNVLVVNEASPVRSVADLRAEARRDPAKVSFGSSGAGQSPHLSAELFKQRAEISGTHIPYKGAGPAVAALLGRQFTFMIDNLPSSMPYIQSGKLRALAVTSDKRLAELPDVPTMAEAGVKDMVVTAWFGLVAPAGTPRDVVDKLYIATRDVVRSPDISDRFKAMGGQAGGNTPAEFSAFIDQERARWMQIVDAAGLVQEQ	hypothetical protein
KPDMPNKI_01931	27	-4.3812	0	-11.6776	-0.44914	-0.00785767	-0.554736	-0.342722	FALSE	0	train	0	FALSE		NPDC058854	217204	Achromobacter insolitus|Achromobacter mc-1|May-19-2023	Shen Lab	MNLDIAAMQLFNGISLFSILLLMAIGLAVVFGLMGVINMAHGELMAMGAYTTYLVSVAFQHWAPGWMDVYLFAAIPLAFLVTFAFGYVLERGFIRWFYNRPLDTLLATWGLSLILQQAYRSIFGAQEVSVPLASWLSGAWEPTPDLQFPLNRIFILGLTLLVAVGVYLLLYRSAWGLRVRAVTQNRAMAGAVGINTRRVDALTFALGSGLAGIAGCVFTMIGSTNPGTGQLYIVDSFIVVVFGGVQSLLGTAFSGLAIAQSQTTLEYLMSGSMAKVTILVLVILVLYFRPNGLFANKTRG	High-affinity branched-chain amino acid transport system permease protein LivH
KPDMPNKI_01938	9	-3.48892	0	1.00804	0.112005	0.816311	0.18265	0.72291	FALSE	0	train	0	FALSE		NPDC058854	217204	Achromobacter insolitus|Achromobacter mc-1|May-19-2023	Shen Lab	MAAAAAVSIMANKDPIRVGVLFSETGATSTIGRSQLHGTLLAIDEINEAGGVDGREIVPLRYDPRSDPATYSVLAERLITQDRVNVIFGCYMSSSRKAVLPVVEKWNRLLFYPTLYEGFEFSNNIIYTGAAPNQNSVQLAEFMTANFGARVYLIGSDYIYPYESNRIMGELVLQRQDSAKLGERYVPLTATERDYREILDDIRNKRPDFIFSTVVGNSTACLYRAYADAGFDPKTMPIASLTTSEAEISQMEPEVAAGHFTSAPYFQSIDSDINRRCLERLRRRFGHDCVPNLCWEAAYFQMHIFANAFRDTGTDEIAQILPRVLQSEFQAPQGRVRIDPTNHHTCLYPRVGRVNAKGQFTIVREATRPVHPDPYLVTHSLGDWTATLSSLDI	Aliphatic amidase expression-regulating protein
KPDMPNKI_01968	8	-4.5625	0	-2.49894	-0.312367	-0.00402341	-0.317494	-1.77234	FALSE	0	train	0	FALSE		NPDC058854	217204	Achromobacter insolitus|Achromobacter mc-1|May-19-2023	Shen Lab	MSAQTFYRSILTACAMAACTTAAIAQDAAGTLKIGLSSEPTSMDPHYHQATPNDAMTSHMFETLVGQDARMNLIPRLATAWKPVDDTTWEFTLRDGVKFSNGQPFTAQDVLFTFCRVVNNEQSISSSYPSIVQKFADVQVRDGNTLVIKTRQPYPLLPNDLTRMGMLWNGIAEHGPISFDLKNKCGVTGAWPTVADFNTGRSVIGTGPYTLKSYVKGTAIELARNDAYWGDKPAWANVKLVPVPAAGPRLTGLLAGDFDLIENPAARDVKRISETPGFGHVITPSVRVVYFQPDVGRNPSPLVKAADGKNPLRDARVRRAISLAIDRKTIAARIMDGAATPANQFLPDGMFGTLPNPPELKYDPAAAKKLLAEAGYPDGFELTVSSTNDRYINDAQISQAVAQYLSRVGIKTTVDTMTRSVYFPKRAKREFSFAMGGWSSETGEASSFLQYWVSAFDKERGLGTSNYGGYDNPEFDRVFKRALVTVDPAAREKLLQESLTLALADLPSIPLHFESSIWAFRKGLTYEGRADQYTLAMSAKPAK	Periplasmic murein peptide-binding protein
KPDMPNKI_02021	85	-3.59111	0	-225.283	-2.68194	-2.13767	-2.72684	-1.14696	FALSE	0	eval	0	FALSE		NPDC058854	217204	Achromobacter insolitus|Achromobacter mc-1|May-19-2023	Shen Lab	MTDTAANRLSRLEANRSLLTQTLRGIEKEGLRVDEQGVLSRKPHPAGLGSALTNEHVTTDYSESLLELITGTHKDVDALLAELTNTHRHVYSVLDHELIWNQSMPATLPDEADIPIAWYGKSNTGMLKHVYRRGLAVRYGKTMQCIAGVHYNFSLAEDLWSVLDTQPGSAQDRRSRGYISLIRNFTRYSWLLMYLFGAAPAVSSDFLRGREHPLQKLDGSTLYLPHATSLRMSDLGYQNKAQSQLKLCYNDLDTFLGRLYDAVTQPWPDYQKIGTHRNGEWIQLNTNVLQIENEYYSSIRPKRATGRCERPITALAERGVQYVEVRCLDIDPNSPVGIDARTSRFVDAFLLFCTASDSPFFPANGYCQRSADNFSTVVKEGRKPGLMLDREGQPIGLTQWGHELLDQIAPYAALYDSALGGSAYAEALQAQRAKLDQPESTPSARLLASLSDSGLSFHDYSLELSRKHADALRAQALPADLAAAYQQAAAQSTAEQQRLEQSDTEDFDTYVARYHAALKAPRK	Glutamate--cysteine ligase
KPDMPNKI_02036	118	-4.47926	0.0390365	-383.235	-3.27552	-2.40922	-3.45	-1.32878	FALSE	0	train	0	FALSE		NPDC058854	217204	Achromobacter insolitus|Achromobacter mc-1|May-19-2023	Shen Lab	MFPDLSPALLHTLYLVAIVAEAMTAALSAGRRDMDWMGVCIIACVTALGGGSLRDVLLGHYPLTWVVHPEYLWMTAGAAIFTALIAPVMRRLRSLFLLADALGLVAFTVIGCQVAQLMQLPVTVVLISGMITGCAGGVLRDVLCNEVPLLFRKELYASVSFVTGGLYLGGQALGLSANAAVPIALAAGLAVRLLALRFNWQMPKFVYRDDWD	hypothetical protein
KPDMPNKI_02065	6	-4.68675	0.166667	-0.335734	-0.0559557	0.179573	-0.0547411	4.09975	FALSE	0	train	0	FALSE		NPDC058854	217204	Achromobacter insolitus|Achromobacter mc-1|May-19-2023	Shen Lab	MKKQSKRWAFAAAVIGALVSATAQAAKPYPERPVTLVVGYAAGGATDIVARLMAKSLSEELGQTIVVENKTGANSNIGAEIVSRAAPDGYTLYVGSIANTINRTLYSQLNYDFVRGFEPVGLLATIPNILVVNPKLPVKTVQEYVAYAKTHPGKLTCASSGSGSSIHLSCELFKMQTGTDILHVPYRGSGPAVADLLGGQVDSMFDNLPSSLPHVQAGKLRAIGVTSPQRLPSAPDTPTLAESGLAGFDVESWFGLMAPAGTPKPVIERLNQAMNKALSSPALQASYQQSGFYAPPQPNTPETYARKIASEIDKWGKVVKSANLKAN	hypothetical protein
KPDMPNKI_02205	117	-4.26741	0	-403.379	-3.50764	-3.08199	-3.65958	-1.25895	FALSE	0	train	0	FALSE		NPDC058854	217204	Achromobacter insolitus|Achromobacter mc-1|May-19-2023	Shen Lab	MNTPNKSAPASAPPRRLNWNDPGVRSVVYQVLALAAVAWAVWFLVSNTLHNLSVRNIATGFGFLDREAGFAIGETPIAYTPANTYGRAILVGLLNTLRVAVIGIVLATILGTLIGIGRLSKNWLVAKITSVYVEVMRNVPLLLQLFFWYALITENMPGPRQAHNPLPGVFISNRGLKVPGLEGNSLDWMLGGLGLAILAIILLGHWGKKRQEATGRVFPLGRAAIGLLIGFPVIGWLVSGASLTLDMPELKGFNFSGGLTLSPEFAALMAGLVIYTSAFIAEVVRSGIQAVNNGQWEAAGSLGLRRKQVLRLVVLPQALRVIIPPMTSQYLNLTKNSSLAVAIGYPDIVSVVNTTLNQTGQAIEGILIIMAAYLTVSLSISIFMNWYNKRIALVER	hypothetical protein
KPDMPNKI_02300	7	-3.9416	0	-3.84673	-0.549533	-0.430027	-0.562489	-0.488792	FALSE	0	train	0	FALSE		NPDC058854	217204	Achromobacter insolitus|Achromobacter mc-1|May-19-2023	Shen Lab	MNLQQFRFVRETIRRDFNLTEAARMLYTSQPGVSKAIIEFEDELGIKIFERHGKRIKGLTKPGLAVSQVIDRIMREVDNLKKVSDEFARRDEGGLVIACTHTQARYLLPRVIPAFRKQFPKVHLSLAEGSPAQLAEMVLHEQADLALATESLALTPGLATLPVYAWEHTVVVRPDHPLAELTSSAAKRLSLAQLAEYPIVTYDRAFTGRSTIDEIFANQGIHPDIVLEAIDADVIKTYVDVGLGIGIIAGVAYDPRRDGNLVGLPVGHLFGTHTTRVGVKAGVFLRDYVYTFLEMLAPSLTRAVVTEAVQGTPK	HTH-type transcriptional regulator CysB
KPDMPNKI_02309	34	-4.3853	0	-72.0487	-2.11908	-1.60566	-2.21541	-1.42127	FALSE	0	train	0	FALSE		NPDC058854	217204	Achromobacter insolitus|Achromobacter mc-1|May-19-2023	Shen Lab	MPDRRRFLQTAAATALIGPARTASALSVLTPMLARPIPASGETLPVIGLGTADTFNVSPADKTAMAPLAQVLDTLLQKGGKLIDTAPSYGQAEAVTGALLAREGALRARTFLATKISTQGHESALRQVRQSQQALGSDKLDLIQVHNLIDTVNQLALLRDLKRQGVIRYVGITHYTEYAHDELTALVEREKPDFLQVNLSVGDRNAEKRLLPACQANGVAVLINRPFQDGALFRRIKGMKLPELAAEIDCTSWAQVFLKFVIGHPAVTAVIPATSKPANMVDNAQAGFGRFPDAAMRERIAALLA	hypothetical protein
KPDMPNKI_02318	7	-3.3064	0	-9.80486	-1.40069	-1.19153	-1.46575	-1.30229	FALSE	0	eval	0	FALSE		NPDC058854	217204	Achromobacter insolitus|Achromobacter mc-1|May-19-2023	Shen Lab	MSWNFALILFVLLVLTGIIWVLDLAVLRKGRERRAQAAMAQYDAALVGDAQEAERLRREAGDAARRVPWWIEYAVSFFPVILFVFMLRSFVVEPFRIPSGSMLPTLQSGDLILVNKFSYGLRLPVIDKKIIDVGKPQRGDVFVFRYPVDPDVDYIKRVVGLPGDEVAYLDKKLYINGELVPHVRDGDYFEPDRVSYIAQFKEKLGEVEHKILLDEGKPQEYAPMWQFPNRQNCQYSRNGVRCKVPEGQFFAMGDNRDNSADSRYWGFVPESNIVGRAFFIWMNFSDLSRIGRFN	Signal peptidase I
KPDMPNKI_02332	8	-4.05829	0	-4.48915	-0.561144	-0.114324	-0.765495	-2.50497	FALSE	0	train	0	FALSE		NPDC058854	217204	Achromobacter insolitus|Achromobacter mc-1|May-19-2023	Shen Lab	MPSKPSLILASSSRYRKELLSRLRLPFTAISPDVDETPQSGETPEALALRLSVAKAMAVAADHPGSIVIGSDQVATVDGQPIGKPGDFPRALAQLRALSGQIVEFHSALAVTDGQRVEKADIVTRCRFRQLTDRAIEAYLRAEEPYDTAGSAKAESLGIALMESIQSDDPTAIIGLPLIALTGMLARFGLDPLDAPGAAA	7-methyl-GTP pyrophosphatase
KPDMPNKI_02337	7	-3.6222	0	-14.6245	-2.08921	-1.89196	-2.18904	-0.141996	FALSE	0	train	0	FALSE		NPDC058854	217204	Achromobacter insolitus|Achromobacter mc-1|May-19-2023	Shen Lab	MSYSLVVFDWDGTLMDSTHSIVAAIQGACRDLGLAVPSASDASWVIGLSLESALRRAVPELTQAMLPRFLERYRTHYLLRDPELRLFEGVQELLAELAGQNVRLAVATGKSRVGLTRALAATGLGPLFDATRTADETFSKPHPAMLHELMQELDVDPDRVVMVGDTSHDLQMAINAGVHGLGVTYGAHTLKELEGCSPQAVLDSVPKVREWLLPRV	putative protein
KPDMPNKI_02338	7	-4.1126	0	-7.67972	-1.0971	-1.0407	-1.11317	-0.265624	FALSE	0	test	0	FALSE		NPDC058854	217204	Achromobacter insolitus|Achromobacter mc-1|May-19-2023	Shen Lab	MRKETSSSKSPSKAPPAVRLVEVDAEHAGQRLDNYLARLCKGVPKTHIYKAIRGGEVRVNKGRTSADYRIAEGDVVRVPPLRLPDPGKPRPVPGAEFPVVFEDEALLVVDKPAGVAVHGGSGVSFGVIEQLRAARPGAKFLELVHRLDRETSGLLMVAKKRSALLALHAMLREGKGDKHYLALVEGDWVNDRQHIKLGLSKWTTQSGERRVKVDPDGQSAHTIVTLKQRFGGYSLVDAELRTGRTHQIRVHLAASGFPIVGDDKYGHDEVRAHFARMGFGRMFLHAHQLTLAHPVTGEPLTLTAELPPACRKILKQLESV	Ribosomal large subunit pseudouridine synthase C
KPDMPNKI_02369	16	-4.184	0	-21.5197	-1.43465	0.359048	-1.8311	-0.232578	FALSE	0	train	0	FALSE		NPDC058854	217204	Achromobacter insolitus|Achromobacter mc-1|May-19-2023	Shen Lab	MSSPVLEVSNLSARYGKVGALVGASLTVPAGSIVTVIGANGAGKSTMLNAMMGSLPQTGHAAGTVQYAGTDVSGWQVERRVAAGMSLVPERRELFGTMSVEDNLLLGGFRRYRARESGWRDTLNEVFDLFPRLRERRAQQAGTLSGGERQMLAVGRALMAKPNLLMLDEPSLGLAPRIVREIFHIIARLRETGVAILLVEQNARAALQVADYGYVLETGEVILHGPARELAGDPKVIESYLGLGKGGEEG	High-affinity branched-chain amino acid transport ATP-binding protein LivF
KPDMPNKI_02404	12	-4.33422	0	-18.2264	-1.51886	-1.29763	-1.43964	0.337872	FALSE	0	train	0	FALSE		NPDC058854	217204	Achromobacter insolitus|Achromobacter mc-1|May-19-2023	Shen Lab	MSSSPNLYLLIALAPLAGAILAGLFGTGFLGRPIGRRASHMITILGVLISTIGSVVVLNDVLNGLRFDGAVYTWSLIGQTKLEIGFLIDPLSAMMMVVVTSVSLMVHIYTIGYMADDPGYQRFFSYISLFTFSMLMLVMSNNMVQLFFGWEAVGLVSYLLIGFWYTRPTAIFANMKAFLINRVGDFGFVLGIGLLFAYAGTMHYGEVFAQADKLAALTLPGSDWMLLTVACICLFIGAMGKSAQVPLHAWLPDSMEGPTPISALIHAATMVTAGIFMVARFSPLFELSNTALSFIIVIGAIGALFLGILGIIQNDIKRVVAYSTLSQLGYMTVALGASAYSVAIFHLMTHAFFKALLFLGAGSVIIGMHHDQDIRNMGGLRKYMPITWITFLLGTLALVGTPFFSGFYSKEHIIEAAGAANVWGATFAYYATLIGVFVTSLYSFRVYFLVFHGKERFDTSDHGHGHGHDDHGHDDHGHHGGKPHESPWVVTLPLVLLAIPSVLIGAWVVDPMLFGKFFDGVIKVLPQHPAMHELHEEWHGWVAFGLHAFQTVPFWLVVAGAVIAWYCYLINPKVPAKIQSSLSGINKVLENKYYVDWINEQIIARGMRCLGRGLWQTGDRGIIDGLLINGSARVVGWVAAISRHLQSGFIYHYAFAMIIGIMALVTFFVLIPQ	NADH-quinone oxidoreductase subunit L
KPDMPNKI_02416	9	-4.5648	0	-6.86046	-0.762273	-0.566248	-0.808712	1.26764	FALSE	0	train	0	FALSE		NPDC058854	217204	Achromobacter insolitus|Achromobacter mc-1|May-19-2023	Shen Lab	MKKTLLAAALLAGFAGVAQAETSVTLYGIIDTGLGYNKISGGPDAINGSRFGMINGVQNGSRWGLRGSEDLGDGLRAVFQLESGFNSGNGNSAQGGRLFGRQATIGLASDSWGQLDFGRQTNIASKYFGSIDPFGAGFGQANIGVSMSAANTQRYDNMVMYQTPSFSGFQFGVGYSFNADDNNGAQSGFRTADNTRAITTGLRYVNGPLNVAFSYDQLNASNKLPTALTDATPRMYAIGGSYDFEVVKLALAYARTTDGWFAGQGTSTNAGTLNFGNNIFADGFKANSYMVGLSAPIGGASKLFGSWQMVDPSNDRINGADETMNVFSLGYTYDLSKRTNLYAYGSYAKNYAFIEDVKSTAVGVGIRHRF	Outer membrane porin protein
KPDMPNKI_02457	170	-3.10075	0	-451.518	-2.7037	-1.2451	-2.66579	-1.01601	FALSE	0	train	0	FALSE		NPDC058854	217204	Achromobacter insolitus|Achromobacter mc-1|May-19-2023	Shen Lab	MLALRPSCEHCDAALPPDSTAARICSFECTFCAACAEELLGNVCPNCGGGFAPRPIRPASDRKGGNFLGNYPASAERKHRPVDLAAHEALRRSLDGVAPERR	hypothetical protein
KPDMPNKI_02464	21	-4.31313	0.05	5.75906	0.274241	1.70654	-0.0443753	0.659908	FALSE	0	train	0	FALSE		NPDC058854	217204	Achromobacter insolitus|Achromobacter mc-1|May-19-2023	Shen Lab	MESILFKNAALLDPARSELLEGHDVLVEDGLVKEVSDRPLSAARARVIDLKGKTLMPGLIDLHVHVIAVQLNLPQQMAMPNVLVTFRSAPILRDMLRRGFTTVRDAGGAGHAFKQAVEQGLVQGPRLFVSGRALSQTGGHGDGRARTDFMPGDSPCPCCVRVGALARVADGVDEVRRAVRQELQMGADQIKIMASGGVASPTDPVGAWGYSEDEIRAIVAEARARQTYVLAHAYTADAIARAVRCGVRTIEHGNLVDAEAARLMADSGAYVVPTLVTYEALATEGADLGLPADSVAKIAQVRNAGLRSLEIYRDAGVSMGFGTDLLGPSHRLQSDEFRLRAEVLGPQAVIASATLVGAEVLGMQDKLGRIAPGAFADMLVVDGNPLRDLSCLLGQGEHIPLVMQGGKVQFDELAV	hypothetical protein
KPDMPNKI_02591	5	-4.3785	0	5.31316	1.06263	1.32722	1.07428	1.42002	FALSE	0	train	0	FALSE		NPDC058854	217204	Achromobacter insolitus|Achromobacter mc-1|May-19-2023	Shen Lab	MEHQTNIVGGPKDSATGPGPEIMAADTLDGNDVVNAAGESLGSIKDIMIDVPRGRVAYAVLSRGGILGMGDKLFAIPWSALTLDTDRKCFILNVDKEALKNAPGFDKDNWPRMADETWALSVHKYYNQDPYW	hypothetical protein
KPDMPNKI_02827	126	-4.25661	0.0142857	-504.354	-4.03483	-3.62002	-4.182	-1.404	FALSE	0	train	0	FALSE		NPDC058854	217204	Achromobacter insolitus|Achromobacter mc-1|May-19-2023	Shen Lab	MPQTPLTASPPQTMFRGDLFRGQRILVTGGGTGLGHAMAERLASLGASLHLWGRRAAVLEEAAAGLRERHGAEVHVQAVDIRDAEAVDAAVQAIWTDRGALTGLINNAAGNFISPTEKLSPRGFNAIADTVFRGTFYTTQAVGKRWIAEGRSGAVLSIVVTWVWTGSPFVVPSAMSKAGIDAMTKSLAIEWGRHGIRLNAIAPGVIPTEGASARLRPKDTGADAQAQQNPMRRLGTGHDIGELAAFLLSPGYDWINGQTIALDGGDYLANGAYFKQYAEWSDADWAAARQAIEARTAQDKALRSTGGA	hypothetical protein
KPDMPNKI_02828	12	-4.00033	0.0909091	9.03154	0.821049	1.22492	0.932281	-1.86031	FALSE	0	eval	0	FALSE		NPDC058854	217204	Achromobacter insolitus|Achromobacter mc-1|May-19-2023	Shen Lab	MTGSNIHAGGQSLSGAALTARGEQVAAGLAARGVREGDVIAVLLRNGLPYLEIIQACKRLGCYYCPINWHFTAAEVAFLIEDSGARLLIANTDLWLPLRDTLPPGLPVLLAGPGAARSEAEDYDAWRDRQRPYDGPRVAPRGHMAYTSGTTGRPKGVVRAPFPLEHLARHLEQVEAVVEAAYGLRPGCRALLPAPIYHSAPSVFAQVALRVCETFVLTDRFDPVEVLRLIEAHRIDTVYLVPIMYVRMLKLDAATRAAHDLSSLRFVASTGAPCAPEIKRAMIEWLGPVVHETYASSEAGMVTVIDSREALARPGSAGRPIGGAQVRIYREDGTLCETDEVGRIHVRQPAYADFTYRNNPDARAAVEKDGLIGLGDLGYLDADGYLYVCDRESDLVISGGVNIYPAEVEHQLMQYPGVADCAVFGVPDDEYGERLMALVQPAAGASPDPLEMTQWLAERIARYKVPRDLRLCPELPRDDNGKIAKRRLRAEFWAGRQRKV	Bile acid-coenzyme A ligase
KPDMPNKI_02846	11	-4.285	0	-14.3714	-1.30649	-0.928064	-1.33673	-0.647	FALSE	0	train	0	FALSE		NPDC058854	217204	Achromobacter insolitus|Achromobacter mc-1|May-19-2023	Shen Lab	MNANPRDDLPLAGIRVLDLSRVLAGPWCTQTLADLGAEVWKIEAPGQGDDTRSWSPPDIDGESTYFLCANRSKESVAINLKHPEGQRIVRDLARQADVLVENYRLGALEAFGLGYEDLAAINPGLIYCSITGYGRSGPRAAEPGYDFVIQAESGLMSITGEPDGAPMKLGVAITDLITGMNGVQAILAALLARARSGRGQHIDLALLDGAISVLANVGAGYLAAGHKPQRLGNAHPTVVPYQIFATRDGSFALAVGNDAQFSRLCALLNRPEWSTHPDYATSRARVLNRATLIPQLESLFAAEDTAHWLARVRAAGIPAGAVRSVDQALDAPELAARGMIADTPDAKHGTVRLLRSPLHLRGTPPREPAAPPRLGEHTDAVLARALALDEEARAALRSQGAIA	Acetyl-CoA:oxalate CoA-transferase
KPDMPNKI_02863	8	-4.64075	0	-17.4686	-2.18358	-1.80934	-2.20682	1.6128	FALSE	0	eval	0	FALSE		NPDC058854	217204	Achromobacter insolitus|Achromobacter mc-1|May-19-2023	Shen Lab	MKYRTTAAAVFAVAALGFGGAASAQWPERPITLIVPFPAGGGTDTFARPLAQQLTTQLGQTVVIDNKGGAGGTVGAGVAAKARPDGYTFFMGGAHHALAPSLYKNLNYDIQKDFVPVALVAQPPQVIVINSAKLPVKTVQELIDYAKKRPGEINFGTAGKGSTHHLAGELFAMQTGIKLVDVPYQGAGPMLSALIGGQVDLAFDGLGSSAGHIRAGSIKPLAVAAPERSPSLPDVPTAAEAGVPNYVVSTWYAIWAPAGTPKEAVDKMSAEITKALNAPKIKETWTGNGSAVPTLTGAEFGKFVDSEVDRWAKVVKDSGVKLD	hypothetical protein
KPDMPNKI_02877	29	-3.64554	0	16.139	0.576394	1.40995	0.490568	1.5806	FALSE	0	eval	0	FALSE		NPDC058854	217204	Achromobacter insolitus|Achromobacter mc-1|May-19-2023	Shen Lab	MSDPVWVPLLLSLKVAGWATLLATVAGTAAAYGLSRWRWPGRDLLDALLTLPLVLPPTVLGYYLLVLLGRRGIIGETLAGWGIELVFTWQGAVIAASVVAFPLVFKSARAAFENVDSQLENAARVLGVCEAGVFFRVTLPLAARGIAAGVLLAFARALGEFGATLMIAGNLPGRTQTLSVAIYEAVQAGDDATANMLVMVTSVTCVVVLLLAGKLVPVSSGRRNGSAL	Molybdenum transport system permease protein ModB
KPDMPNKI_02926	279	-4.24153	0.0107143	-896.274	-3.24737	-2.27484	-3.41855	-2.68537	FALSE	0	train	0	FALSE		NPDC058854	217204	Achromobacter insolitus|Achromobacter mc-1|May-19-2023	Shen Lab	MLYLVLALFGCLSGVTTVLFGFGGGFVVVPVLYAVLTTAHGAQDAIGSAAMHIAVATSTCVMIVNSVAATRKHQRAGNILRAYVWPLAGFIAAGAALGALAATRASGDLMRYAFIAYLAVTILDCLLRQGFMAQQDERPRPLDRGVLVGGGVIIGAVATFLGVGGSVMTVPLLRRRGLPMAKAAAMANPLTLPVALVGTLAYMAAAASLPAPLAPWIVGYVDLLAFAALALGSLAGIRLAAPLIPRIPDRLHARVYVLLLALVMLSMLAV	hypothetical protein
KPDMPNKI_02973	36	-0.454664	0	-40.6072	-1.12798	1.1262	-1.57267	-0.137778	FALSE	0	train	0	FALSE		NPDC058854	217204	Achromobacter insolitus|Achromobacter mc-1|May-19-2023	Shen Lab	MTDKTSQATEQAVAEAPRKRAAKRTASASATPVVKTVVTAVTTGRKPRAAKTPAPATDPVSAAASAEPALDVRKRVVARQDAARQETVAVLADIARRYNVSAPAQAREALRSVIEDLSPDDAQAVHRALLEANSIAPRTRRNPDDELAADWREGIYPYRHRMLRRNYEKQKYNLQVELLKLQAWVKATGQRVVILFEGRDAAGKGGTIKRMMEHLNPRGARVVALEKPSDTERGQWYFQRYVQHLPTAGEIVMFDRSWYNRAGVERVMGFCTQNEYLDFLRQVPDFERHLVSSGIHLIKFWFSVSQEEQRRRFLQRKVHPLKQWKLSPVDLASLDKWDDYTRAKEAMFAHTDTADAPWVVVKSDCKKRARLNAMRYVLSRLPYEGKSSDPMMALDSLIVGRAL	hypothetical protein
KPDMPNKI_02978	7	-4.1548	0	-3.02176	-0.431679	-0.302198	-0.373613	1.33068	FALSE	0	train	0	FALSE		NPDC058854	217204	Achromobacter insolitus|Achromobacter mc-1|May-19-2023	Shen Lab	MPSPVIGCAVDTHAHVFRQGLALADVRRHTPDYDATPAEYLALLDAHGLTHGVLVQPSFLGTDNSHMVQALRAARGRLRGVAVVAPEISEAGLQELAEAGVAGIRLNLIGLDLPQLDTPAWRTLLARINALGWHVELHLQAARLPDILPRLLSAGCRIVVDHFGRPDPALGTSDPGFHYLLQQADNGRIWVKLSAPYRNWPAAACAASGRLAAQQLLQAYTPERLMWGSDWPHTEHRHLASYPAATQWLDAWLDRPEQRRIVLADTPLRLFQFQGDKP	2-pyrone-4,6-dicarbaxylate hydrolase
KPDMPNKI_02988	13	-4.09725	0	-0.621182	-0.0477832	1.30531	-0.404661	0.396061	FALSE	0	train	0	FALSE		NPDC058854	217204	Achromobacter insolitus|Achromobacter mc-1|May-19-2023	Shen Lab	MPAVPVDPSSLPGQDVASKPRTKPAAVRLDELMAAAEALFIQKGVEATTINEIVERAGVAKGTFYHYFTSKNDMLAALRAKFSQGFLDHIDREVDACEANDGVARLRAWTRAGVQAYFDGYELHDVVFHDAQHPDRGVTEKSAVLQQLEAILEAGARAGCWSLDDTALTAIVLYHGMHGAVDACIARGRRDAEALSGPLSAMFLRTLGASAG	hypothetical protein
KPDMPNKI_03046	86	-3.54125	0.00243902	-333.755	-3.92653	-3.36072	-4.02932	-1.11573	FALSE	0	eval	0	FALSE		NPDC058854	217204	Achromobacter insolitus|Achromobacter mc-1|May-19-2023	Shen Lab	MNTRVLTGITTSGTPHLGNYAGAIRPAVQASAQPGVDAFFFMADYHALIKCDDPARVARSRLEIAATWLAVGLDHERVTFYRQSDIPEIPELTWLLNCVTAKGLMNRAHAYKASVDQNTEKGLEPDDGVTMGLFSYPVLMAADIVMFNANKVPVGRDQIQHLEMARDIAQRFNHLYGRDYFTLPEVVIEEDVATLPGLDGRKMSKSYNNTIPLFEGGASALRAAVMRIVTDSRAPGEPKDAENSHLYTIYRAFATHEQAAALRKQLEEGMGWGEAKQALYDHLENLLAPMREKYFDLMANPGRIEDILQAGAAKARKLATPFMQELRQAVGLRNLQAAQAPSAQPKKEKGKGARFVSFRDDDGSFRFRLLGADGEELLLSQRFADPKEAGALMRRLQSEPAETVLQADGQGYSAMIDGVAVATAPAGAQDGSGASLARARAALSSLSQE	hypothetical protein
KPDMPNKI_03101	9	-4.4815	0	-1.49516	-0.166129	0.158217	-0.0552807	-2.63216	FALSE	0	train	0	FALSE		NPDC058854	217204	Achromobacter insolitus|Achromobacter mc-1|May-19-2023	Shen Lab	MDQAQRPLPQPTRITQPYWDAARQNRLVVQQCGCCKTRQFYPREFCTACLSDSLEWIDCGGGGTVYTYTINRRPSNAALSEKVPYVVAMIDLDEGVRMMANIIDSPPEAVRIGSRVRVCFEQVSEDITLPQFRLEG	hypothetical protein
KPDMPNKI_03104	7	-3.2498	0	3.99645	0.570922	1.27704	0.376358	-1.13871	FALSE	0	train	0	FALSE		NPDC058854	217204	Achromobacter insolitus|Achromobacter mc-1|May-19-2023	Shen Lab	MSALILFDFDGTLADTAPDLAAAANRQRTRKGLEPMPYEALRPVASQGARGLLRVALDLKPGDADYEPTRLQFLEDYAAGSTVHSKLFPGIEALLADIRGRGLSWGIVTNKVTYLTLPIVEYLDLTRDSAVLVCGDTTAHAKPHPLPLQHAAREAGFAIDRCVYVGDDLRDIQAAHAAGMPAVAAAYGYVGEDDNITTWEAETCANSPEELWSAIQPLLPSDLR	N-acetylmuramic acid 6-phosphate phosphatase
KPDMPNKI_03119	57	-4.03067	0	-157.632	-2.76547	-2.02272	-2.83537	-1.14896	FALSE	0	eval	0	FALSE		NPDC058854	217204	Achromobacter insolitus|Achromobacter mc-1|May-19-2023	Shen Lab	MIVVTGAAGFIGSNLVRGLNRRGIQDIIAVDDLTEGDKFVNLVDCQIADYMDKDDFRRRILDGSLREVRAVLHQGACSDTTERNGRYMLDNNYRVTLELFEFCQARRIPFLYASSAAVYGGSSIYVEDPANEGPLNVYGYSKLLFDQVLRQRMDSLTAQVVGLRYFNVYGPHEQHKGRMASVAFHNMNQFLEHGHVRLFAGWDGYVDGGQSRDFISVEDVVAVNLHFLDHPEHSGIFNCGTGRAQPFNDVAAGVVNALRSERGESELTLAQLVELDLIRYIPFPDDLKGRYQSYTQADVTRLRAAGFQAPMRDVRTGVTEYVRYWRARK	ADP-L-glycero-D-manno-heptose-6-epimerase
KPDMPNKI_03173	92	-4.18605	0	-343.307	-3.81452	-3.33397	-3.85108	-1.90722	FALSE	0	eval	0	FALSE		NPDC058854	217204	Achromobacter insolitus|Achromobacter mc-1|May-19-2023	Shen Lab	MKLSARLPKHERPRERLLRLGAAALQDAELLAIALRTGIPGLDVVGLGTRLLERFGGLRGLLGATPEELTAVPGLGAAKACMLAALLELARRAIEEDLARINNLDHPLQVKQYCQMALGHRQVEHCIALYLDNRLRLIATGELARGTLSQASVYPREVVREALRHHAAALIIAHNHPSGLAEPSAADREFTRHLKQALALVEIRLVDHLVVAAGTVVSMAELGAL	hypothetical protein
KPDMPNKI_03202	181	-4.21357	0.00869565	-598.548	-3.36263	-2.24454	-3.54191	-1.18039	FALSE	0	train	0	FALSE		NPDC058854	217204	Achromobacter insolitus|Achromobacter mc-1|May-19-2023	Shen Lab	MGAIDKLAPFIDARSERYAELSDRIWSLAELRYDEHKSAELHIAMLEEAGFRVTRDAAGIPTAFVAEAGNGGPVIGILGEYDALSGLSQESGAYACQPSPETPNGNGHGCGHHLLGTAAHFAAVAVKEFLEANGLPGTIRFYGCPAEEGGSGKTFMARAGLFDDLDAALTWHPASHTGIFHQSSLANIQAYFRFRGVAAHAANSPHLGRSALDAVELMNVGVNYLREHMVPDARVHYAVTNSGGISPNVVQARAEVLYLVRAPINSQAAELYERVQNVARGAALMTGCELEIVFDKACSNYIPNGVLNQIMYDNMLALQGPQYTTGEQQAARRMWDAISADDIDNAGKNLGAVLRNPTPLFTGVAPYEPGKTEITYGSTDVGDVSWVAPTAQCWGACYAYGTPFHSWQMVAQGKMSMAHKGMVHAAKIIAATAADLYTQPEALGRAKAELTETRRGQPYVCPIPADVLPSFMRK	p-aminobenzoyl-glutamate hydrolase subunit B
KPDMPNKI_03220	18	-4.21338	0.03125	-60.0224	-3.33458	-3.1323	-3.34947	-0.524963	FALSE	0	eval	0	FALSE		NPDC058854	217204	Achromobacter insolitus|Achromobacter mc-1|May-19-2023	Shen Lab	MKNFDVVVVGAGMLGIAHAWAAAKRGLSVAVIERSRQAHGATIRNFGQVIVTGQAPGMMLSHAQQARELWLELADRAGFHVRANGALVLARNADEADVLQEFAETRMRQEGYRAELLSGREVAGLYGGRLAHHCAALQGHDDLQIYSREALPAITRYLAESLGVEFITGTLARAVEGGLVCTSAGEFKGSHVFVCPGHDYLTLLPERFAPMNLEVTRLQMLRAAFETQPLALDRPLLTGLSCVHYGAFSDLPSALALRDLIQARTPMLLENGIHLLISPTPYGELIIGDSHRYGQDAPPFNDEAVDNAMLDLATQALGARLRVLERWQGVYGAHGPAPFSVMPVDAATTVAVMHSGVGMTVGLAIGERTVAGVLGR	hypothetical protein
KPDMPNKI_03254	17	-3.5215	0	28.2666	1.76666	2.44853	1.71236	1.243	FALSE	0	train	0	FALSE		NPDC058854	217204	Achromobacter insolitus|Achromobacter mc-1|May-19-2023	Shen Lab	MTISQQAFLRDAMRRLNLTRDVFATRIGVKRRALDTWLLPEGSQEFRAMPEVVQRFVSEIVQNGVLLEKYTQSVQEGPLRDRIAVEGKHQLLSVDQFTRESVEDLFRVADMMQPIARRQKVSRVLEGAVLGNLFFEASTRTRVSFGSAFCRLGGSVCDTTGFTFSSMAKGESIYDTSRVMSGYVDAMVIRHPDQGSVAEFARATNIPVVNGGDGPGEHPSQALLDLYTILTEFSRLGKLLDGAHIAMVGDLKYGRTVHSLIKLMALYKNVKFSLVSPKGLEMPSYIIEQASRNGNIIEQKSSLAEGLAGADVIYATRVQKERFANEENEGYTPDFQINRAIIDAYCGPDTIVMHPLPRDSRPGANDLSVDLNHDPRLAIFRQTDNGIPIRMAIFAVLLGVEGLVQHSLRDVTWQHPSHVGPDDSTFHGLD	hypothetical protein
KPDMPNKI_03367	21	-4.21691	0	-35.442	-1.68771	-1.40232	-1.66293	0.479185	FALSE	0	eval	0	FALSE		NPDC058854	217204	Achromobacter insolitus|Achromobacter mc-1|May-19-2023	Shen Lab	MKSLAPPANEPAKKDVSRNEIVYKNLRRAIIEQALLPGDKLPEDIIGERFGVSRTIVRGVLTRLFSEGLVDLRPNRGAAVARPSLEEAHDIFEARRCLERDVARRLLQHITEAGLARLEQHVAQEEEARKRNSTNESIRLSGEFHILMAELSGNAVYARYVNEIVSRCSLILALYGRPHSSECAVSEHMEIVTGLRARDEKHVLHLLEHHLESVTARALLTADGPGVRDIRKILDRYGT	HTH-type transcriptional repressor RspR
KPDMPNKI_03374	67	-3.90966	0.037037	-179.115	-2.75562	-2.04014	-2.98358	-1.63179	FALSE	0	train	0	FALSE		NPDC058854	217204	Achromobacter insolitus|Achromobacter mc-1|May-19-2023	Shen Lab	MMAIVPSTAQPPAAANTRAEPTLSVRGLSVEFPTRHGVLVATRDISFDIHPGEILGMVGESGAGKSLTGMAVIGLLEPPGRLGGGEIRLAGRRIDDLPPKARQRLRGKEIGAIFQDPLTSLHPLFTVGDQLVETIRHHDKVTAQAARQRALELLLAVGIPAADKRIDHYPHQFSGGMRQRVVIALALAARPALIIADEPTTALDVSVQAQITALLRRLCREQGTSVLLVTHDMGVIAETADRVAVMYAGRIVEIGPVLDVLRRPGHPYTQGLMNAIPGLRQRAARLNQIDGAMPRLHAMPDGCAFHPRCAMAGPRCGQQRPPLAASPTGATVSACWLHQGGVAHAA	Oligopeptide transport ATP-binding protein OppD
KPDMPNKI_03376	49	-4.37823	0	-89.9716	-1.83615	-1.04477	-1.84679	-1.38315	FALSE	0	eval	0	FALSE		NPDC058854	217204	Achromobacter insolitus|Achromobacter mc-1|May-19-2023	Shen Lab	MNDQDAHFDSLLPPLRLDRRGFIATTVATGFSLAAGQAVAQTTITTDTSGLLAGKVDIPVQDGKMPAYRAAPKGKKDLPTVLVVSEIFGVHEYIQDVCRRLAHQGYLAIAPELFARQGDPSKYTEIPKLQAEIIGKVPDAQVTSDLDATAAWAASNGGNPDRLGIVGFCWGGRQVWLYAAHNPKLKAGAAWYGQLGGQPSELKPRSVLSQVNALKAKVLGAYGGKDAGIPMTDVDKMRLELAQGPAAAKASRIDVYPDAPHAFHADYRPSYRKAEAEQAWTRMLDWFKQNGL	Carboxymethylenebutenolidase
KPDMPNKI_03386	39	-4.59312	0	-62.942	-1.6139	-0.939791	-1.70635	-1.65571	FALSE	0	train	0	FALSE		NPDC058854	217204	Achromobacter insolitus|Achromobacter mc-1|May-19-2023	Shen Lab	MHQREATSDLASSGGARGGQMALDAAQASHTPAIAATARILARLKDQPGPLLPVLHAVQDELGCIPAPAVQTIAEALNLSRAEVHGVITFYPHFRSEPAARHTLEVCRAEACQAMGGEHLAAHARSALGCDFHASSKNGDFSLEPVYCLGLCAQSPAVMIDGRPHARVTPQKLDRLIARTLEAKA	NADP-reducing hydrogenase subunit HndA
KPDMPNKI_03447	78	-4.01865	0	-74.6722	-1.02291	0.0734828	-1.19455	-0.83084	FALSE	0	train	0	FALSE		NPDC058854	217204	Achromobacter insolitus|Achromobacter mc-1|May-19-2023	Shen Lab	MLAADDLILTRGGNRILDRVSLALRPGEVVGLLGANGAGKSTLLGALSAELAADAGELRLDGAALARLPHRQQARQRAVLPQKPGLTFDLDVREVVAMGAYPFPELSPAEVDALVDQALGWADVFHLRARRYPELSGGEQQRVQFARVLVQCKAARAPGEPRYLLLDEPTASLDPKHQGDLLRMAAELAHAGDTGVLVILHDMNLAARWCDRLLLLCAGRAIAAGTPEQVLTPANLYLAYGIDAQVIAHPLRPDRLLVVTT	Hemin import ATP-binding protein HmuV
KPDMPNKI_03475	53	-4.28456	0	-82.3962	-1.55465	-1.03652	-1.49175	-1.11009	FALSE	0	train	0	FALSE		NPDC058854	217204	Achromobacter insolitus|Achromobacter mc-1|May-19-2023	Shen Lab	MNPTDLGLLIDDDELYVRTLQRSLSRRGLETRTATGIAEALRVAEEIRPAFALVDLRLGEDSGLTLIRPLRALRADMRILLVTGYASVATAVEAIKRGADDYLPKPATAPMILRTLGLVKPENVTIETTMTPLHRLEWEHIHQALHETGGNVSAAARLLGMHRRSLQRKLAKKPGPEREVLID	Photosynthetic apparatus regulatory protein RegA
KPDMPNKI_03479	51	-4.58708	0	-38.194	-0.76388	0.247507	-0.927968	-0.721684	FALSE	0	train	0	FALSE		NPDC058854	217204	Achromobacter insolitus|Achromobacter mc-1|May-19-2023	Shen Lab	MSHSAAAAHGHDDHAADHGSLKSYIIGFVLSLLLTFGSFGLVMNGGLSHTITIIGVVALCVIQLLVQLVYFLHMGASKSARDNLATFLFTVMIIAIIVGGSAWVLYNMNVNMGHAM	Cytochrome bo(3) ubiquinol oxidase subunit 4
KPDMPNKI_03553	140	-3.12702	0	-520.749	-3.74639	-3.20757	-3.93143	-1.63642	FALSE	0	train	0	FALSE		NPDC058854	217204	Achromobacter insolitus|Achromobacter mc-1|May-19-2023	Shen Lab	MKYRKLGRTDLDVSLIGLGTMTWGEQNTEAEAHQQLDYALGRGINLVDVAEMYPVPPKPETQGLTETYIGTWLARSKRRNDIVLASKVAGPVRDAKRPGHIRDGKTHLDRKNLTAALDASLKRLQTDYLDLYQLHWPDRSTATFGKLSYPWVKDDYTVPIEETLEVLQDFVRAGKVRHIGVSNETPWGVGQFLRHAENKGLPRIATIQNAYSLLNRVYEIGLSEYSHHEDVGLLAYSPLAMGMLCGKYLDGARPAGARLTLYTRFTRYSNEQAEAATRAYVELARAHGISPTHLALAWVNQRPFVTSNLIGATTLEQLKENIDSVDVTLSAEVLEAIDKIHARQPNPAP	Protein tas
KPDMPNKI_03590	6	-4.145	0	1.5832	0.263867	0.575755	0.229783	2.24461	FALSE	0	train	0	FALSE		NPDC058854	217204	Achromobacter insolitus|Achromobacter mc-1|May-19-2023	Shen Lab	MPTSRILSRLTILALSAACAVGASQARATDLALQDAVSMAGMQLYLNSGAPGLIIAAVRGDDVVVQGYGETAPGSGVEPDGRSIFRIASVSKVFAGDVLAALAAKNKLRLTDPLAKYAPENARVESNGRPLTLLDLATHSAGLPRELPNPDAKPSDNPFAAFDRAYYWKWIGSHKPAYVPGTTTLYSNLGFGLLGDALAKAGGADYSTVLADEVLKPAGMADTTNALSDAQKKRLMTGLDPFDKPDPNAPVPDVMYASAGIYSTADDMVRWMRWHLDGARQAREAALLAHTLWLPYDGLKSVVGTEVTDADGMGLGWVVTLPRNGTPLLLGKSGGLGGFMSYAVLSPNRGLGVFVVASRVNFAMFGNIHSQVRELAAELAR	D-alanyl-D-alanine-carboxypeptidase/endopeptidase AmpH
KPDMPNKI_03626	10	-4.01675	0	-9.32672	-0.932672	-0.708246	-0.961807	-1.32344	FALSE	0	train	0	FALSE		NPDC058854	217204	Achromobacter insolitus|Achromobacter mc-1|May-19-2023	Shen Lab	MTATLPLQALRTFVEVSQRGSITAAAQALHVTPGAISQQIRLLEERLGIALLVRERHGMRMTEAGADVYPMLSAAFAQIDKAVDMLEAMKARQSLTVSTVATFAASWLVPRLGRFKQRHPHIEIRVEATPALVDLRRDHVDVALRHGLGDYPGLDVVPLMAPVLVPVAAPGLAASVTLAEPADCLDYPLLHDADRADWPLWLSAHGVAQDPRAQRGNAFDDDFLLIRAAESGQGLALVPAAHAQEEIAAGRLVQVLDKPWPSRFAYYAVSRPGAAQRPEVRAFIDWILEEAAA	Glycine cleavage system transcriptional activator
KPDMPNKI_03649	90	-4.09381	0	-236.152	-2.62391	-1.91406	-2.61934	-0.648139	FALSE	0	train	0	FALSE		NPDC058854	217204	Achromobacter insolitus|Achromobacter mc-1|May-19-2023	Shen Lab	MTIQTPGAAKAATHRRLSKDERQRQLLDVAWKLIRDEGTDALTLGRLATEAGVTKPVAYDHFATRNGLLVALYQDFDVRQTALIDAAIAASKPVLKEKARVIASGYIECVMTQGREIPGVLAALGGSPELAAVKHRYQQAFIKKCQAILAPYAGPAGIPPASMWAMLGAADGLAHAAVTHDISVEQARDELMETIQAMVKRSKSSPASA	hypothetical protein
KPDMPNKI_03673	538	-3.86584	0	-2644.6	-4.93396	-4.40053	-5.04189	-2.15099	FALSE	0	eval	0	FALSE		NPDC058854	217204	Achromobacter insolitus|Achromobacter mc-1|May-19-2023	Shen Lab	MRTFWTQGYEGTSIQDLVAAMGVNKPSLYSTFGCKEEIFREAVELYDRLEGRATSQSLAKAGTAREAVETMLRANARAYVVEEGPRGCMIVLSSLLGAPENESVRAFLAENRLNGETMLRDRLAQGIAAGDLDSSADVGQLAAFYTTVLEGLSIQARDGASVDKLNMIIDAAMLAWPAGG	HTH-type transcriptional repressor ComR
KPDMPNKI_03762	23	-4.60133	0	-15.1185	-0.657328	-0.238534	-0.724869	-0.985529	FALSE	0	train	0	FALSE		NPDC058854	217204	Achromobacter insolitus|Achromobacter mc-1|May-19-2023	Shen Lab	MIAAVLFIVFIVLMLIGVPVGVALGLGGTVAIVLSNLDTPWYGLLTVPQNFYAGLAKYPLLAIPMFVLVGSIFDRSGVAKRLVDFAIAIVGRGPGMLPLVSIAVAMFLGGISGSGPACAAAVGAVMIAAMSRAGYPGSFSAAVVAAGAATDILIPPSVAFIIYSVLVPGASVPALFAAGMVPGILAGIALIVPAVWLARKHKMGALEAHLPRPPFWASLREASWGLAAPVLILGGMRMGWFTPTEAAVVAVFYGLFVGMCIHRTIKLRDLYTILREAAELSAVIMLVVTLAGIFAWALSTLSVIDPITHAIVNSGLGEWGVLALLILLLMTVGMFLDGISIFLIFVPLLMPIANAYGWDPVWFGVILTLKVALGQFTPPLAVNLMVSCRIARVPMESTVRWVVWLLGAMFLVLVAVLVFPQLALWLPHKLGY	C4-dicarboxylate TRAP transporter large permease protein DctM
KPDMPNKI_03763	23	-4.5385	0	-16.5602	-0.720009	-0.109639	-0.815115	-0.66776	FALSE	0	train	0	FALSE		NPDC058854	217204	Achromobacter insolitus|Achromobacter mc-1|May-19-2023	Shen Lab	MKFRNLIGAALCAAAVVGMTPAHAQTYKPEYKLSIVVGTTFPWGQGAEIWSNLVRERTQGRINIKVYPGTSLVQGDQTREFTAIRQGVIDMAVGSTINWSPQVKQLNLFSLPFLMPDYAAIDSLVQGDVGREMFKLIEKAGVVPLAWGENGYRQLSNSKHEIKKPEDMKGLKLRVVGSPLYIDTFTALGANPTQMSWADAQPALASGAVDGQENPLSIYTGSKLYTVGQKYLTLWNYVADPLIFVVNREVWNSWSEKDRDIVRQAALDAGKQQIVIARKGVTPEDPSLLKEIAGHGVTVTSLSQADHEAFVKVTKPVYDKWKKQIGEDLVNLAEKSIANRKK	putative protein
KPDMPNKI_03774	11	-3.97233	0	-7.68542	-0.698675	-0.387126	-0.850284	-0.552823	FALSE	0	train	0	FALSE		NPDC058854	217204	Achromobacter insolitus|Achromobacter mc-1|May-19-2023	Shen Lab	MSSIFYINGNLVPAEQAVIPALDRGFLFGDGVYEVIAVIDGLLLEFERHAARLARSLSEVGIRNPLPRDALLERCRELVRRNGLREGSVYVQVTRGTDVKRDFAFPADVEPTVMMYVSEKSLRVNPLAESGVRVASVPDMRWQRRDIKSVSLIAQVLAKQAAQTSGAFEALMVDADGVVTEGASSSALLVDERGRIVVRPLSREILPGCTRAAVLALAARRGVAVEERKFTLDECRRASELVLTSALHFVLPVVELDGQPVGTGRPGPVCHELRQLYLEYALASAL	D-alanine aminotransferase
KPDMPNKI_03778	11	-4.51011	0	-12.3254	-1.12049	-0.760907	-1.04479	-0.907081	FALSE	0	train	0	FALSE		NPDC058854	217204	Achromobacter insolitus|Achromobacter mc-1|May-19-2023	Shen Lab	MTISIKASIAAFAIAMAGTAAAQQLDGTLKKVADTGTITIGHRETSIPFSYYDGNQKPVGYSIDICERIVKAVQARLNRSDIQVKYLPVTSATRIPLMGNGTIDLECASTSNTLDRQQQVAFSVTTFVTGNRFLSQKSARLRSIDDLKGKVVASTSGTANIRQINELNETRGLGMRIVPVKEHAEGFLMVETGRASAFVMDDILLYGLIANAKQPDRYQVSEESLSIEPYAIMLRRDDPQFKALVDDTIKALYASGEFDALYDRWYRSPLPPKGINLNVAMSEALKRVVAKPTDSGDPAAYR	Glutamate/aspartate import solute-binding protein
KPDMPNKI_03855	7	-4.233	0	4.88435	0.697764	0.968326	0.581922	0.0200889	FALSE	0	train	0	FALSE		NPDC058854	217204	Achromobacter insolitus|Achromobacter mc-1|May-19-2023	Shen Lab	MQPVVETLSGLERRVDLAVSVADVEKEVQAQLKRVARTAKVPGFRPGKAPLAMLERSHGPSIRYDVINSQVGRAFEQAVDGAKLRVAGAPNLEPKTEGVADDTLAFTATFEVYPEVAVPDLSALAVTRYETAVTDAEVQQTLDVLRKQRATFEAREGRASQDGDRVTLDFAGTIDGVPFEGGKAEAFPFVLGQGRMLPEFEEAARGLKAGESKVFPLKFPDDYQGKEVAGKTAEFTITVKEVAEGVLPELNAEFAKSLGQAEGDVEKLKADIRSNIEREVKVRSAGRTKSSVMDALVEAGKFDVPKALVDNDVQGRVAAAREELKQRGIPNAESVPIPAEAFATESERRVRLGLLVSELVKQAQLQAKPEQVRARIEEFAENYEQPAQVVSYYLADRQRRAEIEAIVLEDNVVAHVLEKAKVTEEKVPFDQLMGMA	Trigger factor
KPDMPNKI_03869	554	-4.43867	0.0111035	-1894.26	-3.43785	-2.44717	-3.51879	-2.0938	FALSE	0	train	0	FALSE		NPDC058854	217204	Achromobacter insolitus|Achromobacter mc-1|May-19-2023	Shen Lab	MPNPYRELFKAPGALGFVLAGAIARLPLPMIGIGIITMLSEVRGAYALAGAVAATFALATALLAPRISRLVDRHGQGRVLPVAAGLSIAGLIGLAACVQWNSPDWTLFLFAALAGALPSMPAMIRARWTEIFRDRPQLRTAYALESVADELSFIVGPPLAVGLSVLFFPQAGPLVAALLLAVGVAAFVLQRATAPAVRFRQEGRQESVLRMPPMRLLLAMMAAMGVIVGTIDVLSVAFARQQGVPAGASLVLSAYALGSCVAGLIFGVLKFQMPLARLLAVAAAVTAFTTVPLLLVNDLLTLALGVLLAGLSFAPTMIIAMALVESSVPGHRLTEGLTWLVTGLGAGVAAGAALAGWVVDHHGVGAGFWTAVCAGAIVLLAALPVRRASVAVRAGA	hypothetical protein
KPDMPNKI_04016	29	-4.1886	0	-79.2327	-2.73216	-1.88656	-2.85936	-2.56264	FALSE	0	train	0	FALSE		NPDC058854	217204	Achromobacter insolitus|Achromobacter mc-1|May-19-2023	Shen Lab	MHFTHEHRELERTTRRIIAEHIDPYLDEWEAEQMFPAHRVMKALGAAGLLGIGKAADYGGMELDFSYEMVFAETLGEVRSSGLTSAIGVQSTMCTPALAHHGSDALKREYLAPTIAGDLVGCIGVSEASAGSDVSQIKTWARRDGDDYIINGSKMWITNGVQGDWICLLCNTSQEGGPHKNKSLIIVPLKSPGVSVSRKLDKLVLRASDTAELFFDDVRVPASNRIGEENMGFIYQMEQFQEERMFVAARSMRSMERAIEETIEYAGQRQVFGGTILSNQVVYHKLAEMQTEIQALRSLLYRAIEQYMDGQDIAQLASMAKYYAGKLSMKIPNECLQFWGGQGVMNENWISRAYRDLRQTAIGGGANEIMLEVIAKTMGIHPGKRA	Acyl-CoA dehydrogenase
KPDMPNKI_04125	10	-4.36875	0	-15.2476	-1.52476	-1.05342	-1.62088	-1.43771	FALSE	0	train	0	FALSE		NPDC058854	217204	Achromobacter insolitus|Achromobacter mc-1|May-19-2023	Shen Lab	MTQSTPFMIAPGGWLGLLGGGQLGRMFCHAAQSLGYKVAVLDPAAECPAGMVADLHIQAAYDDEAGLERLAHTCQAVTTEFENVPADSLRTLATRCRVSPAGDAVAIVQDRIAEKTFIAAQGIPVAPHAAIRSEADLRAAPQGLFPGILKVARLGYDGKGQARISTREEALAAFAEFGGVACVLEALMPLDYEISVVLARGFDGASVVFPVARNVHRDGILAVSTAAPVQQDAAHAERQARATQAAQAIAQGLGYHGVLCVEFFVLKDGSLIVNEIAPRPHNSGHYTMDACLSSQFEQQARAMAGLPLGGSDLLAPAVMLNILGDIWYPSATATTQREPDWAAALAVPTAKLHLYGKREARRGRKMGHITIVAPTLQQARDDAARVAAALGMQAPE	N5-carboxyaminoimidazole ribonucleotide synthase
KPDMPNKI_04190	6	-4.0505	0	-8.06646	-1.34441	-1.23246	-1.31969	-0.235331	FALSE	0	train	0	FALSE		NPDC058854	217204	Achromobacter insolitus|Achromobacter mc-1|May-19-2023	Shen Lab	MPRLANRTHDFLTFQVMELFKQAQALQAAGKDIISLGIGEPDFTAPPQVVEALERAARAGLSGYSPSAGLTSLREAIAQFYHEQFGARINPSRVIVTAGASGALTLACAALVNQGGEVLMPDPSYPANSNFVLAAGGVPRLIPSTAAKRFQLSAQDVASHWTPATQGVLVASPSNPTGTSIDHGELAELLAQVRARDGFAIVDEIYLGLSYEGQPRSALTLDDDVIVINSFSKYFHMTGWRLGWMIVPEDMVAPVEKIAASLAICAPTLAQHAALACFSAGAMKTFEHRREAFKQRRDYLLPEFERMGIQVPVKPDGAFYIYADIANLGMDSAAFSQRLLLEAGVAAVPGLDFGPAHGRHTMRFSYATGLDRLEEAIARIGRLLQG	putative N-acetyl-LL-diaminopimelate aminotransferase
KPDMPNKI_04324	180	-3.99193	0.0294118	-692.046	-3.86618	-3.42908	-3.95314	-1.40339	FALSE	0	train	0	FALSE		NPDC058854	217204	Achromobacter insolitus|Achromobacter mc-1|May-19-2023	Shen Lab	MTSVVNIAAYKFVSLDSLPELRARLLDEAGLAGLKGTILLAEEGINLFLAGLADGIDAFLRKLRADPRFADLEVKFSHSATVPFRKLLVKIKREIIRMNHPAIRPEAGRAPGVDARTLARWLEQGADDAGRPVVMLDTRNAFEVDEGTFKNAIDWRIERFTQFPAAVQAHRAELEGKTVVSFCTGGIRCEKAAIYMNEAGIENVFQLDGGILKYFEETGGPGYDGKCFVFDERISLDPALAPSKA	hypothetical protein
KPDMPNKI_04330	115	-2.6675	0.0322581	-248.807	-2.20183	-1.20186	-2.27478	-0.379299	FALSE	0	train	0	FALSE		NPDC058854	217204	Achromobacter insolitus|Achromobacter mc-1|May-19-2023	Shen Lab	MSIKSDRWIRRQAEAGMIEPFEAGQVRTANGGRIVSYGTSSYGYDVRCADEFKIFTNINSTIVDPKNFDEGSFVDFKGDVCIIPPNSFALARTVEYFRIPRSVLTVCLGKSTYARCGIIVNVTPLEPEWEGHVTLEFSNTTPLPAKIYAGEGCAQMLFLESDEVCETSYRDRGGKYQGQRGVTLPRT	dCTP deaminase
KPDMPNKI_04380	8	-3.40357	0	-11.4749	-1.43436	-1.11525	-1.5025	-0.992853	FALSE	0	train	0	FALSE		NPDC058854	217204	Achromobacter insolitus|Achromobacter mc-1|May-19-2023	Shen Lab	MLITETNLSSPDDFYEALIETHRDLTNEQSQELNAALILLLANHLGDMDVLREALSQARASVAP	hypothetical protein
KPDMPNKI_04383	5	-3.62775	0	-6.67458	-1.33492	-1.2492	-1.37281	-1.20929	FALSE	0	train	0	FALSE		NPDC058854	217204	Achromobacter insolitus|Achromobacter mc-1|May-19-2023	Shen Lab	MPELPEVETTRRGIDAVITGRTLTRLVVHESRMRWPIPPDLPATIAGRAVLECARRGKYLLLRFEHGTQIVHLGMSGSLRSVAPGEFLRKHDHVEWIFDEAVLRLHDPRRFGAVLWHPAGDGPIDAHPLLAKLGIEPFDPRFDGAWLHRHFKNHGAAVKQVLLAGMAVVGVGNIYASESLFRARINPKTPANKLSPARCERLADMVRATLADALTSGGSTLRDYIGATGEPGAYFEIHAAVYEREGLPCRACATPIRRIVQGQRATYYCPKCQRN	Formamidopyrimidine-DNA glycosylase
KPDMPNKI_04410	7	-4.5016	0	3.16068	0.451525	0.904585	0.514399	-0.123656	FALSE	0	eval	0	FALSE		NPDC058854	217204	Achromobacter insolitus|Achromobacter mc-1|May-19-2023	Shen Lab	MNAHASTLNPAGSPRVWQRYSMGQRLLRFALYLLVVAAIVQAIRGVEIIPEFLYDAPEQMADLFQRMWPIDWAYYPEGVHGALIETLHIATLGTILSVVMAVPVGLLAANNLTPSKTVNMLARLILVSSRSVNSLVWALLFIAIFGPGALAGTLAIAFRSIGFVGKLVGEAIEEAQRGPIEAVTATGASKASVIWYAYWPQIRPAFWSIVLLRWDINVRESAVLGLVGAGGIGMALDTALNLFQWDRVALVLAAIFAVVVVAEIIITQVRKRIL	Phosphate-import permease protein PhnE
KPDMPNKI_04413	18	-4.42475	0.0357143	-19.4625	-1.08125	-0.904961	-1.09305	0.994644	FALSE	0	train	0	FALSE		NPDC058854	217204	Achromobacter insolitus|Achromobacter mc-1|May-19-2023	Shen Lab	MQALRLLQAATLAAFALGASAAQAADTCANRGDLDQMYCDANKDLVADTPTDPAKLKTPSTLVFTYTPVEDPAVYEDIFKPFTKHLSECTGKRVVFYQVQSNAAEIEAMRSGRLHVGGFSTGPTAFAVNIAGAVPFAVKGYADGFQGYNLIVIVKKDSPYQKLTDLKGKKLAHTAPSSNSGHMAPVALFPKEGLTPDKDYKVIFSGKHDQSVMGVNSGDYDAAAVASDVFKRMVERGQVKEADFRVIYKSEKFPTSSFAYAHDLEPKFRDQMLKCFYDYRFPAEMSKAFDGADRFYPVTYQKDWAIVRQVAESGGESFNRAAYDRESAKSKK	hypothetical protein
KPDMPNKI_04419	7	-4.4984	0	-13.3381	-1.90544	-1.83077	-1.89548	-1.55547	FALSE	0	train	0	FALSE		NPDC058854	217204	Achromobacter insolitus|Achromobacter mc-1|May-19-2023	Shen Lab	MASEFDLIARYFTRAAPTGLLGVGDDCALFPVPPGEQVATSTDLLLEGRHFFPDVDPKALGHKALAVNLSDLAAMGARPIGCVLGLALARLDEPWLAAFAEGFHALAAAHGCPLIGGDTTRSAHDLAISVTVFGAVPAGQALRRDGAQAGDDIWVSGELGAADVAYRLLDGQYPANPAMLAATRGALEWPQPQVALGLALRGVAHAAIDISDGLLQDLNHILDASRLGATLHYAQMPVAGALASLDEAPLRRAVLGGGDVYQLCFTAPASRRDAVLAAAATAGARVTCIGQTQAQAGLAVLDSQGQPLAELPAGFDHFPAA	Thiamine-monophosphate kinase
KPDMPNKI_04427	12	-4.58	0	-21.2646	-1.77205	-1.10814	-1.83259	-1.08241	FALSE	0	test	0	FALSE		NPDC058854	217204	Achromobacter insolitus|Achromobacter mc-1|May-19-2023	Shen Lab	MNLGNAVKALVAALALAASGSVLAQTKLKWAHVYETSEPFHTASVWAAQEIGKRTNGRYQIDVYPASQLGKENDINQGLTLGTVDMIISGSSFAAKSFPRIGVTYYPYIFRNPEHLIAYTKSDIYKELTRGYDEKSGNHIVATTYYGTRQTTSNRPFTKCSEMKGLKIRVPDVAAYLAMPRACGANTAPIAFAEVYLALQNGTVEAQENPLTTIEAKKFYEVQKNIILTGHIVDHLNTVISGKLWKSLSDEDKKIFAEVAQQAAEKASAEVAESEKKMVEVFRKRGLNVAEVNVQDFRDTVLEKVPFKQYGYEKSDWERIQAVK	Sialic acid-binding periplasmic protein SiaP
KPDMPNKI_04429	12	-4.46475	0	-7.1431	-0.595258	0.164487	-0.791234	-1.23207	FALSE	0	train	0	FALSE		NPDC058854	217204	Achromobacter insolitus|Achromobacter mc-1|May-19-2023	Shen Lab	MGILIGTFLLLMIFGLPVAVAMAGASLLFVLISGSVPDVVVAQRMIAGVESFPLLAVPFFILAGNLMNIAGITGRIYNFAVALVGWMRGGLGQVNIIGSVVFAGMSGTAIADAAGLGTIEIKAMKDHGYETEFAVGVTAASATLGPIIPPSLPFVIYGMMANVSIGSLFLAGLIPGAVLTVLMMLTVAYYARRNNWGGDVSFDWKRLGGATLEVGIVLAFPLAIWLMTLAGMSANLAAAIAFAVLLALDWRYNFSAVMALMAPVILIGGMTLGWFTPTEAAVAAVIWALFLGLVRYRSMTLRTLAKATFDTIETTASVLFIVTAASVFAWLLTTTQAAQALTDGILSVTQNKWVFLLMANVLILIVGCFIDTIAAITILVPILLPIVLKLGIDPIHFGLIMTLNLMIGLLHPPMGMVLFVLARVSKLSVERTTVAILPWLVPLFLALIAITYVPQITLWLPTVMGMAK	Sialic acid TRAP transporter large permease protein SiaM
KPDMPNKI_04434	17	-3.8565	0	-15.9843	-0.940252	-0.682996	-1.09116	1.0149	FALSE	0	train	0	FALSE		NPDC058854	217204	Achromobacter insolitus|Achromobacter mc-1|May-19-2023	Shen Lab	MLERLNSESLPHLPEDVESPAYDRSRVTPGIVHLGIGAFHRAHQAVVTDLAMAASGDLSWGIVGVSLRSPATRDALTPQDGLYTLALRDADPEGNEREQLRVVGSVLRVVVAEEDPQAVLERIASAQTRIVSLTVTEKGYSHEPATGHLRWDDPDIVHDLAHPVRPRSTIGILVYGLALRRERSLPPVTLLSCDNLHANGDTLRSLVLAFALRVDVSLTAWIDNNCTFPNSMVDRIVPGTQDEDRARVAARLGFEDAWPVVGEPFLNWVIEDKFAAGRPAWDAAGANFVRNAAPYERLKLRMVNAPHSAFAYLGAMLGLRTNSEAAATPALRRYVDDMMRLELAPTLRGVPGSGLDEYRQRFLARVSNPALPHLTRQVAMDGSQKVPQRLLAAIRDRKQRGEDFARLTLAVAAWLHYLRGYDEQGNTYSIQDPLAEALAKLLARAEVAATASAPSQAAHRRAMVVAGFRPVFGDLGGKPAFVEVLAVQWERLRTLGVLGALEALERDTAQAGATLPVSAA	Polyol:NADP oxidoreductase
KPDMPNKI_04438	7	-4.17875	0	1.25546	0.179351	1.01297	-0.0648797	-2.25608	FALSE	0	train	0	FALSE		NPDC058854	217204	Achromobacter insolitus|Achromobacter mc-1|May-19-2023	Shen Lab	MADFRITPNALSRKLKLHQLQIFERVLACRSLSRAASELHLTQPTVTKAIHEMEAFFGATLFDRSNRGVTPTELAMVLGRRVHAMMAEIRYMADDIDAVLGGASGHVVVGTLIAASAKLLPEAIARLMTAHPGIQVSVREGPTAQLLPALATGDLDIVVGRLPGADMASISGVAVDHHQLYREELCLVARAAHPLAGAPPAALADLADHIWILPAPSSPLRASIERSFLDAGLRLPTRHVESLSLLTNIGVLMHSDALALLPYDAAAPFLSMGMLARLPTDAFGAFGDVGYSVRADRPMTPACQRLVDYLKQSAAQRVETGGWHTT	HTH-type transcriptional regulator GbpR
KPDMPNKI_04462	45	-4.02208	0	-153.914	-3.4203	-3.06965	-3.38737	-1.59656	FALSE	0	test	0	FALSE		NPDC058854	217204	Achromobacter insolitus|Achromobacter mc-1|May-19-2023	Shen Lab	MTDLPGSVSLLESPLHALKLLLARVREPSNPGLALRMLVDHDLDQLPLPGQGDTLGRWQALACVASVDLSLAKLFEGHTDALAILAELSVPAPFRTVPSMAASAMPDVAHDHRLWGVWCAEPPDHRVTILSMPDGSATLSGVKAWCSGAASLSHAVVSGWNADGESCLAAVALDQAGVTITNQGWHAVGMRASGSVDVIFDKAVGVAVGPPGAYLRRPGFLHGGAGVAACWYGGLIHVADALRAALSPAFSAGSSDAHRLAHLGAVDVAMVQARAALRDAAGHIDAHPQDDCALACARARLAVESAALQVMERASRALGAGPLCRDAAFARLMADLPVFIRQSHAERDQAAHGAVVLRQDTSWAL	hypothetical protein
KPDMPNKI_04503	19	-4.26725	0	-27.4891	-1.44679	-0.832483	-1.46079	-0.222008	FALSE	0	train	0	FALSE		NPDC058854	217204	Achromobacter insolitus|Achromobacter mc-1|May-19-2023	Shen Lab	MNQIDIESADLNLLKVFEAIYDEGGAGRAALRLGVTQSAVSAALGRLRALYGDPLFTRTGRGLTPSLRARELRPVIGEALDKCRQSLSLARPGAAGFAGRSVTLGLSDDFEIALGRDAIRALAESAPGLRIIFRQTHSRLAGDMLMAREADLVIASGGLTAHALQRVTVGQGGYACLMDPASLAPGQATLSVEEFISRQHVLVSSGGFIGVVDEVLHGLGLARRVQASTTHFSALAFLLPGSDALSTLPAHAARGLAAASGLRMLPCPVAMPGYAIEMGWRADALRDEAVAAARRGLLGLLNGFEWKPGGERPATV	PCP degradation transcriptional activation protein
KPDMPNKI_04576	6	-4.58	0	-0.216418	-0.0360696	0.240819	0.0821299	-2.21132	FALSE	0	eval	0	FALSE		NPDC058854	217204	Achromobacter insolitus|Achromobacter mc-1|May-19-2023	Shen Lab	MKTLTTTLLLSLALVGVGAQAAGVEQAKSSAQVATELQQAKASGQYTFGELEYPPALPQTTSLSSQEVQAQLQQAKISGQYTFGELEYPAAVSAPASAKTRADVQQELAQAKASGQYTFGELEYPPITR	hypothetical protein
KPDMPNKI_04580	7	-4.403	0	1.8662	0.2666	0.412995	0.2346	0.573519	FALSE	0	train	0	FALSE		NPDC058854	217204	Achromobacter insolitus|Achromobacter mc-1|May-19-2023	Shen Lab	MTAPNEPVDQTPEVGQNADAASAAEGAAQAELNELRAQLDAAQATVNEQHDQLLRLRAEAENVRRRAQEDVSKARKFGIESFAESLVPVKDSLEAALAQPEQTVETLSEGVQVTLKQLTAAFERNLLKEIAPAQGDKFDPHLHQAISSIPAEQPANTVVQLLQKGYAIADRTLRPALVVVSAGQG	Protein GrpE
KPDMPNKI_04608	8	-4.594	0	-9.87974	-1.23497	-0.793413	-1.15117	-1.81942	FALSE	0	train	0	FALSE		NPDC058854	217204	Achromobacter insolitus|Achromobacter mc-1|May-19-2023	Shen Lab	MLFQRLSACLGLLGVLAAAPAMGGISLSATRVIFDGAHKEANLTVRNSGQDVLVQSWIDTDEGQGQRVPFAVTPPLARVMAKEQQLLRILYEGVGMPADRESMVWLNVQEIPKASEQANTLQLAVRQRIKIFFRPAGLPGSALTAPEELVWQLTQNSGSTVLSVRNPSVYHVSMADLKVDAGNHSAVAAELATIAPGQSRTFNLAKVSASAPASLTFISINDYGAQNEYRVRLAPNQGRTAKVIETTATP	putative fimbrial chaperone LpfB
KPDMPNKI_04635	24	-3.33243	0	-51.3792	-2.1408	-1.24503	-2.39593	-0.201811	FALSE	0	train	0	FALSE		NPDC058854	217204	Achromobacter insolitus|Achromobacter mc-1|May-19-2023	Shen Lab	MTESTQSVAPAAAAPAPTFADFGLHPLLLQSIAETGYTTPTPIQAQAIPVVVEGRDVMGAAQTGTGKTAAFTLPILHRLMPLANTSASPARHPVRALILTPTRELADQVYESVKRYSKQTPLRSAVVFGGVDIGPQKEALRRGCEVLVATPGRLLDHVEQKNVNLSQVGILVLDEADRMLDMGFLPDLERIIRLLPAQRQGLLFSATFSNEIRKLGRSYLNHPVEIEVAARNATANTITQIAYKMPSDAKRAAVVHLVKSRGLNQVIVFSNTKIGTARLARDLERDGVRAESIHGDKTQADRMKALEAFKAGELEVLVATDVAARGLDVAGVPCVINYDLPYNAEDYVHRIGRTGRAGASGEAIALFTPDEERFLLDIEKLIKREVPRGTLDVPADLVARSHRRSDERRGSSSREGRDSRGSDRGRTSERRSGYSSGAPRQPVDDFFLKPYEPSVSSAPAEEPAPRNNGGSTGPKRQIAVLLGGSRKP	hypothetical protein
KPDMPNKI_04699	11	-4.086	0.1	7.82101	0.711001	1.49893	1.09758	1.32711	FALSE	0	train	0	FALSE		NPDC058854	217204	Achromobacter insolitus|Achromobacter mc-1|May-19-2023	Shen Lab	MADFDIVALGEPLVELNQTHQDQRQYLQGFGGDTSNAVIAAARQGASCAYLTRVGNDAFGQQFLDLWRSEGVDTSGVQVDEQAHTGLYFVQHGPDGHAFSYLRRGSAASLMTPASLDSGLIERARYLHVSGISLAISTSACDTVFAAIERAHAAGAQVSLDSNLRLRLWPVDRARAILRETMRMADLFLPSMDDMQHLTGNDDPERTLDWIRDAGAAGVVVLKLGKEGSIIDDGRRRIPVAALRVDAVDATGAGDCFAGSLLARRCRGDSWEDAVRYANAAAALSTLGYGAVDPLPRKEQVLERLKSLSA	2-dehydro-3-deoxygluconokinase
KPDMPNKI_04803	11	-4.18	0	2.25436	0.204942	0.33463	0.212913	-1.62314	FALSE	0	test	0	FALSE		NPDC058854	217204	Achromobacter insolitus|Achromobacter mc-1|May-19-2023	Shen Lab	MPDLFSKLRRPGVAAAVLSVASLIFSGCTTTTAQSSATAAEKKQELDAAADATLSKLYQSSSQAKQLVERARGVLVFPGVLSASFIVGAQHGTGVLRVGGSDTGYYSITGGSIGLQAGAQSKAMVVLFMTDGALAKFRASSGWTVGADATVAVANVGVNGSIDTYTAQQPIVGFVLNNGGLMAGVSVDGSKISPLLL	hypothetical protein
KPDMPNKI_04812	8	-4.144	0	12.1504	1.5188	2.25586	1.59745	1.355	FALSE	0	eval	0	FALSE		NPDC058854	217204	Achromobacter insolitus|Achromobacter mc-1|May-19-2023	Shen Lab	MSDDLKNRGPQDRSRINVNEDHEMRYWSKELGVSEDQLRESVKAAGVSVDAVKKHLGKA	hypothetical protein
KPDMPNKI_04826	141	-3.80293	0	-606.689	-4.36467	-3.68437	-4.49122	-0.492207	FALSE	0	train	0	FALSE		NPDC058854	217204	Achromobacter insolitus|Achromobacter mc-1|May-19-2023	Shen Lab	MSFKPVVALVGRPNVGKSTLFNRLTRSRAALVADYSGLTRDRHYGEGRVGEIPFIVIDTGGFEPVAKDGILLEMARQTRQAIAEADVVVFLVDARAGINAHDHEIAQLLRKSGQQRVLLAVNKAEGMGAGSAISEFHELGLGQPYPISAAHGDGIVDLIELALQDLAEPPAEEEVPEEGEHDHRIKLAIVGRPNVGKSTLINTLMGEERVIAFDMPGTTRDAIEIDFERDARRYTLIDTAGLRKRGKVFEAVEKFSVIKTLQAIEASNVVLLMLDAQTEISEQDAHIAGFVLETGRAVVVAINKWDGLDGEAKERIEREFQRKLRFLSFARMHTISALRGQGVKPLLKSINAAHAAAFAKLSTPKLTRELQAAVEQQPPPRKGIFRPKMRYAHQGGQNPPLVVIHGNALDAIPDSYRRYLETRFRNAFDLAGTPLRIEFKSSHNPYTQES	GTPase Der
KPDMPNKI_04835	120	-3.93509	0.00671488	-457.2	-3.90769	-3.45509	-4.05308	-1.14497	FALSE	0	eval	0	FALSE		NPDC058854	217204	Achromobacter insolitus|Achromobacter mc-1|May-19-2023	Shen Lab	MRIDVVTLFPEMFGVVRDLGVTGRAHAQGRWSLHAWNPRDFTHDVHRTVDDRPYGGGPGMVMMAGPLEAAVNAAQDARAALGLGRAPVALLAPVGRRYDQAGAESLAASEGIILICGRYEGVDQRFIARCVTQEISLGDFVLSGGEIAALAVIDAAVRLLPGVLNDGESALQDSFNDALSGLLDSPHYTRPEIYEGEPVPAPLLSGHHANIARWRRERSLELTTARRPELIDAAREKGVLTQADERFLAALAGTPLPESAKRRRSSRPKSPKAS	tRNA (guanine-N(1)-)-methyltransferase
KPDMPNKI_04877	17	-3.5605	0	-7.81489	-0.459699	0.38943	-0.707085	-0.0618583	FALSE	0	train	0	FALSE		NPDC058854	217204	Achromobacter insolitus|Achromobacter mc-1|May-19-2023	Shen Lab	MDALIISNFLLWGVVLCLVLVILALSRQIGVLYERVAPMGALTMDKGPGVGEPAPRFELPDLLGRRIVIGERGQHSQLLFFLSPTCPVCKKLLPILKSVASTESAWLRIVLASDGEMPEHLAFYKQAGLERFPYLLSTELGMKFQISKLPYAVLIDETGTLRAKGLINSREQLESLFTAKELGVASVQEFLAAGALEETRISRKESGNALAG	Methylamine utilization protein MauD
KPDMPNKI_04924	10	-4.13657	0.111111	0.0539187	0.00539187	0.357443	-0.102071	-0.616208	FALSE	0	train	0	FALSE		NPDC058854	217204	Achromobacter insolitus|Achromobacter mc-1|May-19-2023	Shen Lab	MQNRGSTPPGAVGPRLSLLAACAILAPAMALAGPGNDYDALIARARAGDYEPALAMLRQQGQNGGKRAIYDHIIIAGWAGNPAEAITAYEQLPRGAALPADIQLAVARAYRDLQRWPVALAAFQAGAQRHPGQSAFQAGEIMTLADAGRYPEAREAAARWLKRHPRDVDARLALSYVHARQGEPYEALHQADLALDAAPGTPYVVREYIHALQRARMADVALELARRHQDLFDAGQMRGFEADALAQQVRLAAMPTRSEAERFVLADQALARYAELIPAWQQQEGGQADALRARIDRLHALHVRVLMADLVREYETLLAEGVSVPRYALNDVASAYLYLRQPERARDIYRQVAADDALRGDDAEQRLATETGLYYSLAEGEQFSETGAVTDDVESGYAPWLYYKGQSTRMPNDLNLESRQTLASARLQANDTVAAQQRLEDMVANAPNNSGLRSDLATVYRARSLPRASEVELKMAETLAPRSLGVENGQGFTALDLQEWRQAEALSQDTMARSPENLTSRRLAREWEVHNKAELRINGYRGLASDSPVNGSGDFGIDAVLYSAPLDYNWRVFGGGGYAAGDFEEGRGNYRWLRTGVEWRGRDLTVEGEVSTHDYGHGVKPGARLSVAYDVDDHWQVGGSGEIMSRETPLRALTSGISSNSLSAFVRWRANERREWTLALSPSHFSDGNNRWALGLAGRERVYTAPHLLADLEFEASTQRNSHDSNVPYFNPRSDLMLLPGVRLTHTLYRRYETAWEQIGTLGAGTYTQQGYGTGGVIALGYGQRYRANDVLDMGAMITGTSRPYDGERERELRIAFDLTYRF	Poly-beta-1,6-N-acetyl-D-glucosamine export protein
KPDMPNKI_04952	24	-4.48667	0	17.73	0.73875	1.83977	0.558008	-0.984487	FALSE	0	train	0	FALSE		NPDC058854	217204	Achromobacter insolitus|Achromobacter mc-1|May-19-2023	Shen Lab	MDSLYVLVAAGAMAAGFVQGLSGFGFGMVAMSFWAWTIDPKLAAAMVVFGSLTGQLLAAFTVRRGFTVAHLLPFVAGGLLGIPVGVKLLPYLDPLMFKALVGGLLAIWCPIMLFATRLPPITAGGRFADGVVGAMGGVMGGIGGFTGVIPTLWCTLRRFDRDVQRAVIQNFNLSMLVVTMASYVYTGVVTRDMLPLFGVIVPAMLVPTLWGTRVYVGISDAAFRRIVLGLLTVSGVALLASSLPRLLT	hypothetical protein
KPDMPNKI_04989	16	-4.1389	0	6.69999	0.41875	1.0377	0.353212	0.94733	FALSE	0	train	0	FALSE		NPDC058854	217204	Achromobacter insolitus|Achromobacter mc-1|May-19-2023	Shen Lab	MPNTDIVISNKLGLHARAAAKLTQLASKFSSEIFISRGAQRVNAKSIMGVMMLAAGLGVTVKLEASGNDAEQALSEIESLFDSKFGEQE	Phosphocarrier protein HPr
KPDMPNKI_04993	191	-3.52231	0.0524259	-377.686	-2.00897	-0.361961	-2.38615	-0.881132	FALSE	0	train	0	FALSE		NPDC058854	217204	Achromobacter insolitus|Achromobacter mc-1|May-19-2023	Shen Lab	MVQITLPDGSQRQYPGPVTVAEVAQSIGTGLAKAALGGRVTFEGSESKLVDTSFRIEGDARLAIVTAKDADGLDLIRHSTAHLLAYAVKELFPDAQVTIGPVIDNGFYYDFSYKRPFTPEDLAAIEKKMAELAKKDEVVTREEWSRDDAVEFFKSIGEKYKAEIIASIPSNEPLSLYREGDFIDLCRGPHVPSTGKLKVFKLMKVAGAYWRGDSKNEMLQRIYGTAWATKDEQEAYLHMLEEAERRDHRKIGRELDLFHFQDEAPGLIFWHPKGWALWQQVEQYMRSVYRDNGYQEVKAPQILDISLWKKTGHWDNYRENMFTTESENRVYGLKPMNCPGHVQIFNAGLHSYRELPLRYGEFGQCHRNEPSGSLHGMMRVRGFTQDDGHIFCTEEQLQDECADFTALLQKVYRDFGFTEVLYKVATRPEKRIGTDEVWDTAEAALMESLRRTGCEFEISPGEGAFYGPKVEYTLKDAIGRHWQCGTIQVDFSMPVRLGAEYVDQNDQRRPPVMLHRAILGSLERFIGMLIENHAGAMPPWLAPVQAVVCCISEPSADYAAEITQSLKKQGFRVESDLRGEKITRKIREHSLQKVPYILVVGDKEKQNGTVAVRGLGGLDLGAIAYDEFVARLSEDVSTRRDVNQPDGSAA	Threonine--tRNA ligase
KPDMPNKI_05113	13	-4.09217	0	-7.98904	-0.614542	-0.342506	-0.608412	2.10318	FALSE	0	eval	0	FALSE		NPDC058854	217204	Achromobacter insolitus|Achromobacter mc-1|May-19-2023	Shen Lab	MDRIDLFRVYARVVECANFSRAADTLGLPRSTVSAAVQELEGRLGARLLNRTTRQVAPTQEGAAFYERCLRLVADMEEAENLFRHASVGPSGMLRVDVPGRVGRLIVAPALPAFLDAYPQIDVTLGVTDRAVNLIEEGVDCVLRVGVLPDSGLVARPIGMLRLINVASPAYLASHGLPLTPDDLAAGHGCVNYASPSTGRLAPWEWQDGGVLRTLQLRGRVTVNSAEAYIASCVAGLGLIQIPAYDVQPQIAAGELVEVMPDYRPAPMPMTLLYPQRRQPSRRVQVFADWLETLLRPICERQ	HTH-type transcriptional regulator PgrR
KPDMPNKI_05132	7	-4.0726	0.142857	7.34377	1.04911	1.63162	1.44478	-0.220561	FALSE	0	train	0	FALSE		NPDC058854	217204	Achromobacter insolitus|Achromobacter mc-1|May-19-2023	Shen Lab	MLEQPQHKYRPTLPFARDYEERTWPSRRLTTPPIWMSTDMRDGNQALIEPMNAARKLRCFEQLVAVGLKEIEVAFPSASDTDFNFVRQLIEERRIPGDVTIEVLTQSRPDLIERTFEALRGVSRAIVHLYAPIAPQWRRIVFGMTKAEIKEIALAGTRQIRALADARPETRWIYEYSPETFSLAELEFALEMCDAVSEAWGPTPQDKMIINLPSTVECTTANVYADQIEWMHRNLARRDSIILSVHPHNDRGTAVASAELAVLAGAERVEGCLFGNGERTGNVDLVTLALNLDLHGVRSGLDFSDMAAVRECVEACNQLPVDVFHPYAFTHATPAATPAGAAARG	2-isopropylmalate synthase
KPDMPNKI_05164	11	-4.16567	0	-1.9844	-0.1804	0.220337	-0.247298	0.488924	FALSE	0	train	0	FALSE		NPDC058854	217204	Achromobacter insolitus|Achromobacter mc-1|May-19-2023	Shen Lab	MELDDFDLQILQSMQEDNQRTSQEVAQRVNLSPVSCLRRMKRLRESKIVLGDVSVVDPAAVGRAIMMVVLVTLESERADKLDQFKRAMQSAPEIMQCLSVTGEVDFVLTITMRDMVEYEAFAQRNFWGNPNVKRFSTLVVLNRAKYGMTVPVG	DNA-binding transcriptional activator DecR
KPDMPNKI_05189	7	-4.35125	0	-8.66368	-1.23767	-1.0097	-1.19953	-3.17177	FALSE	0	train	0	FALSE		NPDC058854	217204	Achromobacter insolitus|Achromobacter mc-1|May-19-2023	Shen Lab	MAFPRLPSPPTLTDTVAKRLRAEIDEGRVLPGAKLPTESALAEQFGVSRTVIREAVSRLRQDGVVEARQGSGVYVTGPSGNRALRIDAAELSTLDAVLHIVDLRRALETEIAAQAAAVRKKQDMVDIDAALAAISQAVENGGDGVKEDVAFHRSIARATGNPYFMTTLAFVSQFMEAATRVTRGNEARHASLMRDVLQEHIAIVEAIRKKDVDGAREAARIHMVNAAKRLRQAHR	Putative L-lactate dehydrogenase operon regulatory protein
KPDMPNKI_05316	7	-2.8695	0	-2.3738	-0.339115	0.110144	-0.561523	0.675537	FALSE	0	train	0	FALSE		NPDC058854	217204	Achromobacter insolitus|Achromobacter mc-1|May-19-2023	Shen Lab	MTKPTFRESPFLRDRRVAHVPARNPHCATAFTDIDLDAPGRQAGFLHIPQSPHEDAWGTVRIPMAVLANGDGPTVILEGGNHGDEYEGQIVLGEFIRDLPLERVRGRLIIMPSLNAPAAEAGRRTSPLDGKNLNRSFPGDHAGSITEQIAAYVSDELFPRGDAFLSLHSGGSSLDIIPSALVQPSADAQQTQRNTDAVLAFGAPFNVLLDTLGDTRTSVATAVAAGLTCVSTEMAGRGTVTDSALELCRAGALRVLAHWGVLDQACAQPLDGQPAPLHKVTGAKSYVIASERGVFEAYHRHGVSVEADQPAGRIHQIFDPQRAPVELLYGASGVVFAKRHPGIVVPGNVCCVVASRA	N-alpha-acetyl-L-2,4-diaminobutyric acid deacetylase
KPDMPNKI_05340	35	-4.3985	0.00529101	-112.354	-3.21013	-2.627	-3.27704	-1.45902	FALSE	0	train	0	FALSE		NPDC058854	217204	Achromobacter insolitus|Achromobacter mc-1|May-19-2023	Shen Lab	MFDISLSALLAQLLVGLINGCFYAILSMGLAIIFGLLNIVNFTHGAQFMMAAFLAWIGFTQLPQLLGPGVQINFWAALILAPLVVGLVGIAIEKTLLKRLYHLDHLYGLLLTFGIALMMEGGFRYFYGISGVGYEPPEILQGGYDLGFMFLPAYRAFVVVASLTLCFTTWYLFERTRLGAMLRAGTENPKLLQAFGVNVPVMITLTYGFGVALAGVAGVLAAPVMQINPLMGSNLLNIVFAVVVIGGLGSIMGAIVTGLALGLLEGLTKVFYPEASTVVVFIVMAIVLLTRPAGLFGKEK	High-affinity branched-chain amino acid transport system permease protein LivH
KPDMPNKI_05359	49	-4.12136	0	-36.1159	-0.737059	0.423537	-0.904202	-0.688324	FALSE	0	train	0	FALSE		NPDC058854	217204	Achromobacter insolitus|Achromobacter mc-1|May-19-2023	Shen Lab	MTAPSPSLAPALSVRGLTAGYGRAEVLHALSIPELPAGQVTALLGPNGSGKSTLLKALAGLVRVRAGSAPLDGRDLVRQSFGERARQVVYLPQGLPAAVHLRVFESVLVAAKAGDGLASPVDMQAIDRLLERLGIAHLALQYLDSLSGGQKQLVGLAQALIRHPRVLLLDEPLSALDLNYQFHVMRLLRQETREHGLISIIVLHDLNVALQHADRAVMIHDGRLHAAGLPADVITPASLAAVYGVQGRVEACSRGLRQVLIDGLEARPH	putative siderophore transport system ATP-binding protein YusV
KPDMPNKI_05363	7	-4.4676	0	-4.04472	-0.577817	-0.290188	-0.653796	-0.473448	FALSE	0	train	0	FALSE		NPDC058854	217204	Achromobacter insolitus|Achromobacter mc-1|May-19-2023	Shen Lab	MTPAYSRRVPPLALWRSYGLGLLMLALACLMAIKPAHAQLRVDISGTGATQYPVAIADFAVDDTHGRALAEVIRADLTRTGQFRLINAAGSGLNVDSPIAHDDWRGKGADFIAYGSITRGADGRYDVRYRLADTVKKSQLDGVAFSGTEQELRRVAHQIADRIYEKITGVRGVFSTRIAYVLKKGATYELQVADADGQNPQVALRSREPIISPSWSPDGSKLAYVSFESGKPVVYVHNLASSARAPVANFKGNNSAPGWSPDGTKLAVALTRDGLSQIYIVGATDGSNPTRVTRSPGIDTEPSFTPDGASIIFTSDRSGGPQIYQTGSSGGEARRLTFNGGYNISPRISPDGSTLLYVARRDGAFRIASLNLSSGAETLLTDGRDDQSPSFAPNGMQVLYAAIQNGRSVLAGVSSDGRVRQTLSVLNGEIREPTWGPFTR	Tol-Pal system protein TolB
KPDMPNKI_05396	7	-4.1826	0	-17.7513	-2.53589	-2.40136	-2.51022	-1.1932	FALSE	0	train	0	FALSE		NPDC058854	217204	Achromobacter insolitus|Achromobacter mc-1|May-19-2023	Shen Lab	MTASSPDFDAAFFRTALGRYATGVTVVTAAGLDGAPIGLTVSSFNSVSLNPPLILWSLSRSSSSLAAFEQCERYVVNVLGAEQIALARRFATGKTPDRYAGLTVHHAPGGTPMLDGHCAAWFECHNRSRYVEGDHVIMVGEVERCGHSGEPPLVFHAGGFDLTPAGAKSERKAP	p-hydroxyphenylacetate 3-hydroxylase, reductase component
KPDMPNKI_05491	22	-4.2548	0	-24.5003	-1.16668	-0.387784	-1.41832	-1.61183	FALSE	0	train	0	FALSE		NPDC058854	217204	Achromobacter insolitus|Achromobacter mc-1|May-19-2023	Shen Lab	MTPDQLLTFASVADAGNISRAAQLLNLSQPAVSGQLRMLQEWFGEPLYRRSGHGIALTEAGERLAEQARQLRQVYRQAQAVRESWRGLETGDLRLGASTTPASYLLPSLVADFRHAFPSVSLHLSDGNTREIVERLPALDLAFIEGDVPAGLPADTAVHAWRQDEVVAVVRADHALAGKGAVTLRDLATSPLIMREPGSGVRRLVERAFADAGLAPSVGLELAGVEGVKQAVRAGLGVGFVSVMSMRHEDGALAALRLLPKPLTRTLSILVPHADAAARAAERFLAMCLAVGAAEGV	HTH-type transcriptional activator CmpR
KPDMPNKI_05494	81	-4.059	0	-292.141	-3.65177	-3.01709	-3.79392	-0.701904	FALSE	0	eval	0	FALSE		NPDC058854	217204	Achromobacter insolitus|Achromobacter mc-1|May-19-2023	Shen Lab	MTQSAAAQKPPATPRRLDPEDAQHALAEVQERLRRQQLVADLVHRQEEGDSKASLVEDLVHRQHEAELKTLLDGLHPADIAFILESLPKDERQAIWKLVSPEHDADVLLEVEDWVRESLIEAMDRQDLVAATGNMDADELADLAPDLPPDVVAEVQKGLTEEERAQLLEAMGYPEDSVGAIMDFEMVRVREDVTLEVVLRYLRRLHELPDHTDQIFVVDRQDKLQGILPLSKLLVSEPETEVRAVMNSDFLTLNPLDSDADAAGAFERYDLVSAPVMDDQGRLIGRVTIADVVDVMREDSQEQALSRAGLQEEDIFAPVSTALRNRAPWLLFNLCTAATASFVASQFEGTVSQIVILAFLMSIVAGIGGNSGNQTMTLIIRALAMGRITGRNLWQLVKRELFVTLMVGLCGSLVAALFAWVISHSVSIALVMMAAMVCNMLVGASVGVLVPMVRARFGKDPAMGSSVLLTFATDSLGFFIFLGLATIFLL	Magnesium transporter MgtE
KPDMPNKI_05508	129	-4.09167	0	-389.511	-3.04305	-2.10422	-3.30391	-1.47938	FALSE	0	train	0	FALSE		NPDC058854	217204	Achromobacter insolitus|Achromobacter mc-1|May-19-2023	Shen Lab	MMNFEMLENNTKGTVIKVVGVGGAGGNAVAHMIRSGVHGVDFICANTDAQALAATNAPVQIRLGRTGLGAGAKPEQGRASAETAREEIRAALNGAHMVFITAGMGGGTGTGAGPVVAEVAKELGILTVGVVTKPFSFEGNKRLKMAEDGISELAKHVHSLIVVLNENLYELMDEDATQEDCFRSADDILHNACAGIAEIINVEGNVNVDFEDVKTIMGEQGQAMMGTASASGADRARVAAEHAIACPLLEGVDLNGARGVLVNITASRSLKMRETREIMETIRSYASDDATVIFGTAYDESMGENLRVTVVATGLGRAQARPQLVQNTAEVLRTGTDNLPMGGMPAGGQGDYRNLDMPSVMRNPRSQASAQVRALESSGMDHFDIPAFLRKQAD	Cell division protein FtsZ
KPDMPNKI_05520	40	-3.65762	0	-45.8652	-1.14663	-0.0797792	-1.23929	-0.0016508	FALSE	0	train	0	FALSE		NPDC058854	217204	Achromobacter insolitus|Achromobacter mc-1|May-19-2023	Shen Lab	MEFEHRPVLLEPTVDALLLPDFGGKGAARSHQQAGPDAATRAEGGVFVDGTFGRGGHSRELLGRLGKAARLVVFDKDPEAIAVARQLAAADPRVTVVHGGFATMAEELAQLGIGKVDGVMLDLGVSSPQIDDAERGFSFMRDGPLDMRMDTTRGPTVADWLAQASVDEMREVIADYGEERFAFQVAKAIAARRATRPLRTTLELAECVASAVRTREKGQHPATRTFQALRIYINRELEELARTLASALDLLAPGGRLAVISFHSLEDRMVKQCIAAAARPAAAHARLPLRESEMPQPVLRSLGRVLAEDEEVSANARARSAVLRVAERTETPLPPEGGFAFVKIGSLPGSDLAASPRRGKGGRR	Ribosomal RNA small subunit methyltransferase H
KPDMPNKI_05528	95	-4.126	0.00291545	-298.9	-3.24891	-2.54339	-3.27295	-1.47229	FALSE	0	train	0	FALSE		NPDC058854	217204	Achromobacter insolitus|Achromobacter mc-1|May-19-2023	Shen Lab	MSLFRSAATVSSFTLLSRISGLIRDILVARAFGAGPLTDAFWVAFRIPNLLRRLFAEGAFAQAFVPILGAARNNRSEAEVRTLLDRVALLLTAALMLITLIGIFAAPWVVSAMASGLRGADRDTEFGAAVWMTRVMFPYIFCMSLIAFASGVLNTWRRFAVPAFTPVLLNLAMIAACIWLAPRLEVPIYALAIGVMIGGVAQLAVQWTALSRLGLTPRFTLRFREAWGDPTVQRILKQMAPATLGVSVAQISLLINTNIATWLKPGSVTWLSFADRLMEFPTALLGVALGTVLLPSLSAAHAREDHGGYSGLLDWGLRLVLLLGLPAAVGMALLSDGLVATLFHYGAFDAQDVTQTRLAVISYSAGLIGLLAVKILAPGFYAKQDIRTPVKIAIGVLIMTQLLNLALVPVMAHAGLALAIGLGACLNALALLIGLRRRGVYQPGPGWTSFALRLLPALAALAALLWYADGRIDWIALQAHAGLRAAWLSGVLAASAAVYFGMLLLFGFRPRDFGRRPTR	Lipid II flippase MurJ
KPDMPNKI_05548	390	-4.4203	0	-1460.31	-3.83283	-3.0915	-4.02668	-2.0431	FALSE	0	train	0	FALSE		NPDC058854	217204	Achromobacter insolitus|Achromobacter mc-1|May-19-2023	Shen Lab	MSIKHWINGKQVDSNDRFITSNPATGEAIAEVAEGGQAEIDAAVAAAAEAFPKWANTPAKERARLMRRLGELIDQNVPQLAELETRDTGLPISQTRKQLIPRASENFNFFAEVCTRMNGHTYPVDDQMLNYTLYQPVGVCALVSPWNVPFMTATWKTAPCLALGNTAVLKMSELSPLTADQLGMLALEAGIPAGVLNVVQGYGATAGDALVRHPGVRAISFTGGTVTGKKILASAGGVKKYSMELGGKSPVLIFDDADVERALDAALFTIFSLNGERCTAGSRIFIQQTIYDDFVRRFAERAERLAVGDPTDDGTHVGAMITRQHWEKVTGYIRLAEQEGARILAGGADRPAGLPAHLAGGNFVRPTVLADVDNRMRCAQEEIFGPVACLLPFKDEAEGLALANDVKYGLASYIWTSDIGRAHRLARGIEAGMVFINSQNVRDLRQPFGGTKESGTGREGGEYSYEVFAEIKNVCVSMGSHHIPRWGV	NAD/NADP-dependent betaine aldehyde dehydrogenase
KPDMPNKI_05582	14	-4.13083	0	-11.017	-0.786932	-0.597428	-0.79291	-0.244342	FALSE	0	train	0	FALSE		NPDC058854	217204	Achromobacter insolitus|Achromobacter mc-1|May-19-2023	Shen Lab	MSGQAARNVLWIMCDQLRWDYLSCYGHPRLRTPNIDRLAAEGVRFDHAFVQGPVCGPSRMSYYTGRYVTSHGAVWNFVPMPVSEMTLGDYLRPLGVRVAVAGKTHVEADRHGMQRLGIDPASAAGLLAAEGGFEPYDRDDGIWPPGFCDEAHRYTQYLRQQGYDGANPWHDHANSALGANGEILSGWNMRYAGLPARVAETDSETPYMTRRAIEFIEQSGEQPWVLHLSYIKPHWPYVAPAPYHAMYSIDDMQAAKRAPRELENAHPVLQGFRQAEVSRNFSCDQVRETVIPTYMGLIKQVDDQLGVLFDYLRRSGRDQDTMIIFCSDHGDYLGDHYLGEKELFHDCVAKVPLIVRLPGGARCGAVESRLVEAIDLVPTILDALGAEIPDHILEGRSLLPLLRGEEPADWRRAVYSENNYAFRDFVREPLGRPADGCHTIMVRDHDWKYVHFEGLRPQLFDLRADPDEYDDLGADPAHAPVRERYQAMLFDWLRNRKIHPTVSHAAMTGWTRKEESAGIHIGRW	Multifunctional alkaline phosphatase superfamily protein
KPDMPNKI_05601	7	-3.9448	0	-2.48787	-0.35541	-0.145198	-0.377075	1.63219	FALSE	0	train	0	FALSE		NPDC058854	217204	Achromobacter insolitus|Achromobacter mc-1|May-19-2023	Shen Lab	MTRKPDSHLEEKLVASEAPYNGAFLKIRRDTVSLPNGNTATREYVVHPGAVVVIPLLDDGRVLLERQYRYPIGRVMTEFPAGKLDPGEDPLACGKRELLEETGYTASQWARAGALHLAIAYSTEIIHIYFARGLRAGPRQLDQDEFLDVISADPAELVEACAKGDVTDAKTLTCVLWMQNVLSGAWKLDWQDNAA	ADP-ribose pyrophosphatase
KPDMPNKI_05745	85	0.265169	0	-281.899	-3.31646	-2.81923	-3.40878	-2.41393	FALSE	0	train	0	FALSE		NPDC058854	217204	Achromobacter insolitus|Achromobacter mc-1|May-19-2023	Shen Lab	MPLTQSPSELAAWLRLSLEPNIGSATACTLLGALGLPEQIYAQRATALSRHLPEALARQLAAPMPPEMAEQVERALEWAAAPGRHVLTLADPTYPQSLLTIADPPILLYVAGDPAFLQGPSLAVVGARNATPGGQENARAFARHLAGHGWRVVSGLALGIDGAAHEGALDAGPEGAGTVAVMGTGIDRIYPARHRELAHRITAHGALVSELPLGTGALPQHFPKRNRIVAGLARGVLVVEAARQSGSLITARLAAEGGREVFAIPGSIHSPLSRGCHALIRQGAKLVETARDITDELGGNPTPATRAQPAADPLPDHPVLDALGYDPLHLDAVQARSGMDTASLQAQLVELELQGRIVRLDDGRYQRLN	hypothetical protein
KPDMPNKI_05786	113	-4.35778	0	-372.355	-3.35455	-2.65598	-3.41116	-1.08974	FALSE	0	train	0	FALSE		NPDC058854	217204	Achromobacter insolitus|Achromobacter mc-1|May-19-2023	Shen Lab	MTDTPDPAAVSSPAVKAAVLSEALPYIRRFHGKTIVVKYGGNAMTEERLQRSFAHDVVLLKLVGLNPVVVHGGGPQIDDALRRIGKQGTFIQGMRVTDAETMEVVEWVLGGQVQQDIVMMINEVGGKAVGLTGKDGGLIQAQKKLMANKDNPSEPIDIGFVGDITMVEPAVVKALQDDQFIPVISPIGYGEDGTAYNINADVVAGKMAEVLGAEKLLMLTNTPGVLDKSGKLLRSLSAQTIDELFADGTISGGMLPKISSALDAAKNGVNSVHIVDGRVPHCLLLEILTDQGVGTMISSH	Acetylglutamate kinase
KPDMPNKI_05929	7	-4.325	0	-5.97038	-0.852912	0.51988	-0.986093	-0.50332	FALSE	0	test	0	FALSE		NPDC058854	217204	Achromobacter insolitus|Achromobacter mc-1|May-19-2023	Shen Lab	MASIHTGARILPASPVASTAVLQALAGIVTPHLSDNLARREGISGLRRYNGGGKLVGTALTVKTRPGDNLLIYKAMMQVQPGHVLVVDAGGDLSNAVLGEIMKRYLQVHGCAGVVVDGAIRDVAAFEADNFPCYARGHIHRGPYKDGPGEVNVPVSIGGQVINPGDIVVGDEDGLVSFPPAEAEALIAAAQAHAAKEERIMAEIAAGDKTQSWMQAAFAAKGLA	hypothetical protein
KPDMPNKI_05969	67	-4.2567	0.00416667	-179.012	-2.67182	-2.05835	-2.78917	-1.38734	FALSE	0	train	0	FALSE		NPDC058854	217204	Achromobacter insolitus|Achromobacter mc-1|May-19-2023	Shen Lab	MFPEIIPARQVRGAIDGFVDHLVTNYADTLETLSQPVLHALVWLEQLLRSSPWWAVVAVTVAIAWGVSRRIGLSLAMGALLCVIGVLGLWDAGMQTLALMIMAAGLSVLIGIPLGVLMARVNWLRSIMLPVLDVMQTMPSFVYLIPVVMLFGLGKIPAIIATVIYAVPPLIRLTDLGIRLVDREVLEASRAFGANPRQQLFGVQLPLALPNIMAGINQTTMMALSMVVIASMIGARGLGYEVLLGINRLEVGRGLLAGLGIVVLAVLFDRITQSYGQRMRKGGQR	Glycine betaine/choline transport system permease protein OusW
KPDMPNKI_05995	21	-3.2496	0.15942	7.69222	0.404854	0.950176	0.290654	1.42695	FALSE	0	train	0	FALSE		NPDC058854	217204	Achromobacter insolitus|Achromobacter mc-1|May-19-2023	Shen Lab	MLDASQIAPEQLATLGESELRELATRLLARIEHHNHEIDWRDAKLEKLAYEIAHLRRMKFSARSEQLNAQQKALFDESVDADIAALEAELEDLKAPPSAGDKKKAQPKRAALPQELAHIQISHEPDSTTCACGCTLQRVGEDISQKLDYTPGVFTVQNHVRGKWACRDCRTLTQAAVPAEIIDKGIPTAGLLAHVLVAKHSDHLPLYRQEAIFSRAGLAIPRSTLAAWVGVCGVRLQPLVDALKRHVLACAVVHADETPVAMLAPGKGKTHRAYLWAYAAGAFEPLRAVVYDFTISRAGEHARNFLGNWKGSLVCDHYAGYSALWERGIIEAGCMAHARRYFVDLVKTGKSTIAATAVEFIGQLYGIEREAKDMAPEQRLQVRQQRARPITQALHAWLVAQRTKVVDGGATAKAIDYSLRRWSALMRYLDDPALPIDNNHDEQQMRIWATGRKNWLFAGTLLAGQRAAAITSLIQSAKLNGHDPYAYLKDVLTRLPTHKARDIDQLLPHIWLPPTATA	IS66 family transposase ISPpu19
KPDNKHIF_00248	6	2.633	0.142857	5.53076	0.921793	1.58958	1.13185	-0.685811	FALSE	0	train	0	FALSE		NPDC079167	1883	Streptomyces spp.|Streptomyces mc-638|May-19-2023	Shen Lab	MPSWIVPMGAALLGGLSGGLLAPWAKARFDRRHERHQAFDRTIAAVNAVLYAYTAPTEVSRAELGNSSYAQDFLDQLRPRRMERFFDATFAMRQAIAELEAHYKVVWDPDRFQLDPQELARLVEQLKRAR	hypothetical protein
KPDNKHIF_00622	58	-2.5795	0	-1.45233	-0.0250402	0.422091	-0.00314573	-0.504258	FALSE	0	eval	0	FALSE		NPDC079167	1883	Streptomyces spp.|Streptomyces mc-638|May-19-2023	Shen Lab	MPVLFTIEEVDAWLTEAGWYPGRNVGEEADRAITAAVERYRSYGVEISPSGPALAFIREHAFLRAVIDTAPGNLAIFTPHLVFKGDAEEISELAADLGVQLFPVGYDTYDGSTLLIDGSGRFFLCHHTGAYYLGREKYEAMMSLMSSDMDDAENYFV	hypothetical protein
KPDNKHIF_00800	59	-1.1352	0.0520833	42.7887	0.737736	1.4408	0.884866	1.68071	FALSE	0	train	0	FALSE		NPDC079167	1883	Streptomyces spp.|Streptomyces mc-638|May-19-2023	Shen Lab	MELISSDERNQLFESFAHDAFHLELRDDYSVPNEDGPYRAWLDGAEEDDSYMAPWLQLMKRVTDAGKAVRRVRVVTEPHAPYIRWEYISTHVNEEAGESIRWLPRHEMPEGLVLPVAGNDWWLFDDKTLAVGHFDESGRVLGSEIITDLAVVAECVLVRDLLWGKSIPHNEYKP	hypothetical protein
KPDNKHIF_00921	37	-4.10586	0	-9.29667	-0.251261	0.373921	-0.219636	-3.7049	FALSE	0	eval	0	FALSE		NPDC079167	1883	Streptomyces spp.|Streptomyces mc-638|May-19-2023	Shen Lab	MSACSHESPPYDLVIGGGLLVDPRRSSPATGDVAVRDGRVEAVVTPGSADARCQKFLDARGLLVTPGLIDLHTHVYDGRTGLGTPADAVGVEAGVTTLVDAGSVGCDSFADFEATVVATGSTRILSWLNISRHGLTRGTRELAGHDSVRHAETVRTILENPATIRGVKIRMSRSVVGENGLEPLRAAKRVAAEVAAATGRPFPVMVHVGNAPPALGDVLDLLEAGDVVTHAFHGKRGGLFPAAGPGPIPQALAAVRRGVRLDIGHGSASFAFDTMERALEAGIGPHTISTDIHQENVAGPVHSLTTTMTKMLAVGLTLNETVRATTSAAAETIGLAGELGTLAVGSVADLTVLDLAEGATRLVDAEGRTRTAQALLTPVATVRAGVLHDIRKATE	Deacetylase
KPDNKHIF_01584	7	-3.6294	0	-3.53736	-0.505337	0.0847543	-0.741152	-3.9536	FALSE	0	train	0	FALSE		NPDC079167	1883	Streptomyces spp.|Streptomyces mc-638|May-19-2023	Shen Lab	MPAPRAPEGRGAAAAAGPPAVRQAVALPAGTGAPSGALTPAGRRGPAALPEGSRAPAAPHGEGSVEPEATATTTGEATTVGGAPATAGTATAGTRPTTGEAAPAASRPTTGEAATTGEAATTGEAATTGGTATGETPAPAPTGTATTGGPPAATAAATAPAPDEPDAGADGAHAGRPKKPLLAAAAIVGSLLIALPFALASDGGRDDAAAGLVTSATTGTVLQDDPSGLPGAFTAESPSASPTASPSASSPAEPGKRQPAKTAQATPSSAGTRATTAPAKAKAKPAPSRKATTAAGTRKAAAPRHPGRPLVSAQSGKCLSAGTGKDGTQLRLWTCDGSAAQHWDFRADGTVRSMGMCMDVAWASTEDLTAIQVAYCSGNAAQQFYLNSTQDLVARIAGKCVDIFQADTANGTPAVLFPCSGGPNQTWSKA	hypothetical protein
KPDNKHIF_01832	16	1.01189	0.125	18.6288	1.1643	1.71824	1.3444	2.61502	FALSE	0	eval	0	FALSE		NPDC079167	1883	Streptomyces spp.|Streptomyces mc-638|May-19-2023	Shen Lab	MKWILTVLATLGGLLPIAAVVWGWRSTRREYRKLVADLDAIDGVINAPPENYPNGQSAAMYAIRTPKFNFGRTTYTYEWVQRLILEQAMADLRGPAWLAGAGVLAGTVASVWSTWT	hypothetical protein
KPDNKHIF_02358	17	-3.825	0.111111	15.6834	0.922554	1.49875	0.892657	-2.0447	FALSE	0	test	0	FALSE		NPDC079167	1883	Streptomyces spp.|Streptomyces mc-638|May-19-2023	Shen Lab	MRDEEPVPNSMVGTGITVFILNLLIWAGAGSFLAALWGLAGTASTCGPRIGVPCPSGTGYAVAGAFTAVFATLALLAHLWRDGVRGPMPAAVVPVVLGAVLAARFLWSALFVADATQSRVAMTVVGVLCALLPGVLYGRWLFRRWGTALLLWCVRIDRDGTVAAVPSQERARNVLLALSLTSAVLGCCAGASLV	hypothetical protein
KPDNKHIF_02514	26	-1.54996	0.0238095	-86.1191	-3.31227	-3.05146	-3.31736	-3.56219	FALSE	0	train	0	FALSE		NPDC079167	1883	Streptomyces spp.|Streptomyces mc-638|May-19-2023	Shen Lab	MTADLAAFLRARLDEQEAAAVAAGGRGEVWQALGTGVYSTPLDDDAPPLITTGPEAGGSDDDAARAVHVALHDPARVLRGVQATRRVVAERELSQAADDADPSDAATPAFETALRFLAVAYADHQEYRPEWAP	hypothetical protein
KPDNKHIF_02730	37	-4.25473	0	-13.0894	-0.363595	0.367566	-0.532429	-0.445452	FALSE	0	test	0	FALSE		NPDC079167	1883	Streptomyces spp.|Streptomyces mc-638|May-19-2023	Shen Lab	MRLSLLASAVLAAVLIPIGSAGVALAAPAAVAASCRESVDGTYCGYDRSDAYTDRGDSGAKVKELQALLIHHGYSVGSGRVDGYFGAGTESAVKRFQTANEITPDGIVGANTWAWLRA	hypothetical protein
KPDNKHIF_02764	42	-4.18467	0.0208333	-18.2343	-0.43415	0.373361	-0.522738	-4.2603	FALSE	0	train	0	FALSE		NPDC079167	1883	Streptomyces spp.|Streptomyces mc-638|May-19-2023	Shen Lab	MLDALDSLILHALHVVPRAPFRVIGEAVGASEQTVARRYRAMQRTGTMRVVGLVNPAVHDLTASIVRITLRPDRIDALAEAVTRLPEISFANISFGGSEIVCSMEAPHDGRVPDVLRRLARYPGVVELNTRMVLHAYSPPGADWVRLGPSLPEEAVELLLERHPRERPQGPPVELREDDAALLAVLAEDGRASQAALAKGTGWTTGRIARRMEALERSGTLLYDVDLVPERLGYPFGAALWLQTSPERLHAVGTAVATLPRVVFAAATTGEQNLMAIVMCTDAADFYDFLSRGLATVPGITGYTVSVRLRPLKQAASLVYRGRLIPSPPRR	hypothetical protein
KPDNKHIF_02881	174	-3.46018	0	-702.058	-4.05814	-3.55186	-4.2195	-3.04748	FALSE	0	test	0	FALSE		NPDC079167	1883	Streptomyces spp.|Streptomyces mc-638|May-19-2023	Shen Lab	MHSDDTHRIRNADGHRRGAGTPAPGPRPSRAQARKRSAARRKRARRRRAVFAGALVAVAAAAAFLYVDPPWQDDGASVAAGEEADRTTPSATPAPKTSTSPKALVSPKASKSAESSPSAEESVDPDSLPESGPGTFTVARAGVSSGGAGSRYRVEVEDGLDVDPDEAAEDIAEILADPRGWSQNGKAAFHQVADNSAGLVIQIATPGTTDNICGQYGLDTGGEVNCRVGKKVMVNLKRWELGSPMFDGPATEYRALIINHEVGHWLGHGHETCPGAGKPAPAMMQQIKGLKGCKSNAWPYDANGRYLSGPSVP	hypothetical protein
KPDNKHIF_02965	30	-3.78375	0	-27.2955	-0.909851	0.539059	-1.32098	-3.38946	FALSE	0	train	0	FALSE		NPDC079167	1883	Streptomyces spp.|Streptomyces mc-638|May-19-2023	Shen Lab	MRENGAQDDRDAFEGGLGAAMKQAGEGFSVAGRPLVDGGVARGRRRAVLRRGAVVTGSVAALAVIGVGGTYVTGDIGVSQDGGNGAAVGAQATDKAGRTEEPSDPYTGQQVIRTLEELLPPGKFSKQTGRGTTGEGDRKDVHAPYASVVYDDGHGKAAVSVSLDRQHPDRKLPEGELSCPDKNLNAFESCSATTLEDGSRLVLFKGWEYPDRRVETKRWYADLLTPEGYRISVTEWNAPAEKDAPVSRPAPPLSSARLKALVRAEEWHPIIASLPEPAQPPLEQPAPQGQNGDVILDKLIKQLPGRLAVKASGGQETEYAYVVVDDGKGESFVQINVQPGRSDVEGELFGPDAKVLPDGTKVTTSQGPGEKGGDGVQMWTVDTLRPDGFRVVISAFNAANQNEPSTRETPALTLPELKKIATNKTWRP	hypothetical protein
KPDNKHIF_02973	21	-3.50633	0	-56.3223	-2.68201	-2.54685	-2.73427	-2.49776	FALSE	0	train	0	FALSE		NPDC079167	1883	Streptomyces spp.|Streptomyces mc-638|May-19-2023	Shen Lab	MPIIAAVITAVATIAAAGIAAVAADDDSPSDGLRAWPATTAVTAPASTTESGPSAERSAPPAQTLPATGPSSPDSEPRVVVTPYTAAVGDKVTVEASGFAPGEQVRISFRDSGSVEIDVRDVTTGPDGRFAAEVKVPAEVGSGHDTPAFRVWSLDDVDSDNTADTPFMYTE	hypothetical protein
KPDNKHIF_03035	10	-0.885767	0	-7.97479	-0.797479	-0.513533	-0.769893	-2.07148	FALSE	0	train	0	FALSE		NPDC079167	1883	Streptomyces spp.|Streptomyces mc-638|May-19-2023	Shen Lab	MERLRAGLAGVGVKLPSLRIDPVSCAGDEPTPLVDLGRCSLETAMRLSVQLEAAAAHDS	hypothetical protein
KPDNKHIF_03816	119	-4.1825	0.00190476	-479.373	-4.16846	-3.3837	-4.33136	-3.63205	FALSE	0	train	0	FALSE		NPDC079167	1883	Streptomyces spp.|Streptomyces mc-638|May-19-2023	Shen Lab	MSDDTKHGIRIRPGSPADAPAILDMLDSAVAWMNARGSTEQRGTVPYSQTSGGPARIERYTTVNSPYVAELDGVPAGALVLDSGPSPRMPIAAAGEPERYVRLLVSDRRHAGPGVGAALPAHAVALPAHAVEETRRAKVGLLRAG	hypothetical protein
KPDNKHIF_03875	131	-4.535	0	-285.514	-2.19626	-1.53114	-2.29097	-0.157694	FALSE	0	train	0	FALSE		NPDC079167	1883	Streptomyces spp.|Streptomyces mc-638|May-19-2023	Shen Lab	MTPRAGAPRLVRPLLVAFLAVAAVDLAGLLAGAQTAHLVAKPLLMPLLAACAAARGGPRLLVAALLCGWAGDVLLLPDSEAAFLAGMACFAAGHVCYLLLFGRARLRPAAGLAYAAVLVAFLAYLWTGLPGELRIPLTGYSLLLAAMAWRAGALGRYAALGGALFLLSDALIATGIAGRPQLPAHDFWIMLTYLAAQYLLTRGALGGTADASRWVRTGCRAATRRWTSARRSRSSSLRSHAREGPGTAAPGPSLMRCYQRTASSASTTPAP	hypothetical protein
KPDNKHIF_04614	1387	-4.54908	0.010086	-5594.36	-4.09543	-3.40543	-4.15935	-1.80771	FALSE	0	train	0	FALSE		NPDC079167	1883	Streptomyces spp.|Streptomyces mc-638|May-19-2023	Shen Lab	MEKNLIRRTALAVTTGAALLALTACGSNHGTSGGHGVHGSASSSAPAPSASQGRHNAADVAFAQGMIPHHRQAVEMAGLASDRAGSAEVEKLAEEIKKAQDPEIKTLSGWLTSWGEQVPAAGAMGHSMHDADGGMMTAEEMDSLKQMSGKAFDTAFMKMMIKHHEGAVAMAKTQKADGAFPGATAMADAIVTSQTTEIGTMNSLLGKS	hypothetical protein
KPDNKHIF_05478	9	-3.87133	0	9.61349	1.06817	1.40909	1.23142	-1.98599	FALSE	0	test	0	FALSE		NPDC079167	1883	Streptomyces spp.|Streptomyces mc-638|May-19-2023	Shen Lab	MGTTLVPSHVRHAIAAEPTLGGGNALEVALRVSPDVHAPYLYAELRIRDAHGVPRDWLSLADLAELVDAWSAWYADRGVGPRDRVGVYLRDSADDLVHYLALSRLGAIAVLVNGEMEAGIALNHLRQTAPVGLQTDAIGLERLGGAFEAEGDSFWVSSTDATVPSRDLPVPAPFRHAPGDPVLICHTSGTTGTPKPVIWAHAQMMVGIRAHLTGFRDHAQSLILSALPQSHGSAIGYALLAMLSGVPLALMSDRSSSAVTAAAGRYGATIVVGFAVTLAELALRETDAPGLDLVERWVSVGDASHRAHIARLVERGQHRVGAEPVPGSMFVDGFGSSELGWGGVLGLITIPGVVPPHRCLGVAQPFAEVAVLRPDGTPAEVGEVGLLGVKGPTVTPGYWNDSDKTYRSLLNGYWLSGDLVFRDRAARFYHVDRAVDAIHTAAGTVYSVLTEEILLAHLPELDDCVVVASEQDGEVRAVVLVHLRDGHGTEGMLDRANKILSGLDKPPLAELRSAEQESIPVGVTGKVLKRRLREAYAAAAAHRC	Long-chain-fatty-acid--CoA ligase
KPDNKHIF_05919	8	-3.0535	0	-0.102598	-0.0128248	0.431761	-0.0787135	-1.80441	FALSE	0	train	0	FALSE		NPDC079167	1883	Streptomyces spp.|Streptomyces mc-638|May-19-2023	Shen Lab	MSIEVLRKYQEWEEREVNRLIDDRMASRSAGIPIEDIMRETLARSE	hypothetical protein
KPDNKHIF_05994	7	-2.21933	0.111111	9.33212	1.33316	2.03568	1.44667	-3.71473	FALSE	0	train	0	FALSE		NPDC079167	1883	Streptomyces spp.|Streptomyces mc-638|May-19-2023	Shen Lab	MCSVRCRGRISGGGVPVLRGLMLDGRRKSTQPMAERLPDGNMQALQQFVNQSPWDPLPVRRRIARRLSEVIAPQV	hypothetical protein
KPDNKHIF_06021	10	-3.5705	0	-2.26998	-0.226998	0.276788	-0.356017	-3.37034	FALSE	0	train	0	FALSE		NPDC079167	1883	Streptomyces spp.|Streptomyces mc-638|May-19-2023	Shen Lab	MKNGPRPATATDVAVRAGVSRATVSHILNGREGRFPEETRTRVRTAAEELDYRPSPAGRSLVTGRSDMIVVVMPETTVGQNLQNALEYLSDDAAGLGSNVVLRFAGPDPGKTATALVRLRPLAVVDFGSLDRPARSRLAAQGIPVVPDLDGSRPRRPHDEIGELQVAELTKRDDRQIVYASISDRRTDPYGPGRYAGIAAACARRGLAVPLSVPVPTHLVSATAVLRELPRQVPLGVAAYNDEVALAVLAAAARMEWAVPDDLAVVGVDATDVGQLWVPPLTTIEVDMHAFVGTVVDELAAALGREAPPGGAKDKRMLRLVSGGTT	HTH-type transcriptional regulator DegA
KPDNKHIF_06531	27	-1.72833	0	-13.3162	-0.493192	-0.0141499	-0.577858	-3.00322	FALSE	0	train	0	FALSE		NPDC079167	1883	Streptomyces spp.|Streptomyces mc-638|May-19-2023	Shen Lab	MVVTAIIGALVATGIGAELSDKISAQVCRVTGVGDCGDGGDPGAQDSPGDGEPVSDDKGTPGDGTPGDGTPRSQAQIDYDAALKELQDAQKAERTSSDKALEAAKELAKILAEELGITDALDCITKGDMGACTETLINVLLSLIGGAVGKLAAKYGAPWKWKKAAKLIQALKKHGGDLYDGLKGLVKNRKKVKDAENKLADAQKKLDAEKKDPPKKDDPKKDDPKKDEPKPEESCPTHSFLPGTPVLLADGTQTPIESVGVGDLVRATDPQSGVSGARRVTGTITTHDDKHFTTLRIRTADGGSALITATDAHPFWLTDEKRWARAGEISAGGTLRTDQGRDVPVLSVTRFVRMRTTHDLTVTGPHTYYVVAGDSPVLVHNVDFPGVGTIVSEGGVTIQIYSNDHAPAHAHVKGPGKFETRIGQNGKPLKGDPELPPKQRDIVNRNITKIRKNIQVSMERHRNNGC	hypothetical protein
KPDNKHIF_06794	9	-4.26533	0	-1.83264	-0.261806	-0.155301	-0.295895	-0.899056	FALSE	0	test	0	FALSE		NPDC079167	1883	Streptomyces spp.|Streptomyces mc-638|May-19-2023	Shen Lab	MNTQLFLKTSTALLLVMTVSLAGCSGGGGGHKSYVASSDTGTDAGTGGGTDGGTDGGTGGGTDGGTGGGTGGGTDGGTGGGTGGGTDGGTGGGTGGGTGGGTGGGTGGGTGGGTGGGTGGGTGGGTGGGTGGGTGGTGGTGGTGTTPLVTGQVAGQVGSALGGVGTTVSGVGGTLSTVPVVGTVAGGLVTNTGNAVTSVTDGITGGLGSLGTDKNSLGLTVGGVTNAVGDVGKGVSSVGTGLSTVLDNTPISQIPLVGGVVGKVTDTTGGLVNKVGTTVTMIGNTLTTDVSSGKLGALTGGVNDKVLVPVISLVENVTGKVGTTTGLGAPVDGLLNKVGGTVSGLGDKVTATGGDNPVTSLVGGVLTGVGGAVDKAGGYVNPAAGSTGSGTGTGTGTGLGGLLGGLGVGASAGAGVGAGAGVSTGGVSAGAGAGAGAGVGAGVGGLLGGLGVGASTGGSVGAGADTTGASASAGAGAVGGVGGVVGGVVGGLGGLLGVKVDSVNNTVDTTAGAAGAGTGGLGGVLGGVVGGLGNLGKK	hypothetical protein
KPDNKHIF_06835	80	-3.91843	0	-136.585	-1.84574	-0.510091	-2.01363	-1.38679	FALSE	0	train	0	FALSE		NPDC079167	1883	Streptomyces spp.|Streptomyces mc-638|May-19-2023	Shen Lab	MTLEVPAHDGKPPSRIRQKNEEAILKAAEDEFARHGFRGTSMNAIALSAGLPKANLHYYFTNKLSLYIAVLSNIIELWDRTFNILTADDDPAQALTQYIRAKMEFSRRQPQASRVFAMEIISGGACLTEYFSQDYRAWFQGRAAVFQAWIDAGKMDPVDPVHLIFLLWGSTQHYADFSTQICRVTGRKHLTKQDMHAACDNLIRIILKGCGLTPAV	HTH-type transcriptional regulator RutR
KPDNKHIF_07032	6	-3.4936	0	6.98387	1.16398	1.62028	1.22592	-3.74925	FALSE	0	test	0	FALSE		NPDC079167	1883	Streptomyces spp.|Streptomyces mc-638|May-19-2023	Shen Lab	MDGEFTEAHRTRYGFTMDKPLVVEAVSVEATGTAGPHTPPRVGAGTGEGPLRPLGTVTMFTGDGWHDAGLYRRATLRAEDTVTGPAVVTEDDATTVVDPGWQATAGPAGHLVLRRTEPRPGRAAVGTRVDPVMLEVFNNLFMSIAEQMGVRLQNTAHSVNIKERLDFSCALFDADGHLVANAPHIPVHLGSMGETVEEVLRRNEGILRPGDVYAVNDPYHGGTHLPDVTVVTPVFDEPADGQEQRLRFLVASRGHHAEIGGITPGSMPAFSRTVDEEGVLFDNWPLVRDGTFREAETRELLTTAAHPSRDPDTNLADLCAQIAANEKGITELRRMTRQFGQDVVEAYMGHVQDNAEESVRRIVAGLRDGSCRYETDNGAVIAVSVRVDHDARRAVLDFEGTSPQQAGNFNAPRSVVTAAVLYVFRTLVEEDIPLNSGCLKPLDIRVPEGSMLAPVHPAATVAGNVETSQAVTGALYAALGVQAEGSGTMNNLTFGNDRVQYYETVASGSGAGDGFDGADAVQTHMTNSRLTDPEILEWRYPVLLESFGVREDGAGPGRWHGGRGVERRIRFLEPVTVALLSGHRRVPPYGMAGGGPGALGEQYVERAGGAGVTPLRGCDTAELDTGDVLVLRTPGGGGYGRP	hypothetical protein
KPDNKHIF_07159	17	-4.2805	0	-26.4745	-1.55733	-0.931045	-1.75987	-0.467861	FALSE	0	train	0	FALSE		NPDC079167	1883	Streptomyces spp.|Streptomyces mc-638|May-19-2023	Shen Lab	MTPSLLLAVLASGFIYGITPGPGVLAVFGIGAARGRRAGAGFLCGHLLGDVIWCSTALIAIVGAREFGSTAFNVLGLISGLYLFWLGLRAVRAQGSSSAQQGPARQPFAHGIFFGLTNPKAYPVAVATFTALLSSRAELLTWAMLPWLIALSFVGGALAYMILVGVVGAGHVRALYQRHELLITRLCGVMFIGFAISALMHALPGLLQAIV	hypothetical protein
KPDPDLEG_00203	45	1.95632	0.037037	-108.672	-2.41494	-1.22385	-2.8492	-2.99532	FALSE	0	eval	0	FALSE		NPDC048196	1883	Streptomyces sp000720175|Streptomyces mc-661|May-19-2023	Shen Lab	MKTFADLLSALSTLAWPLLAGLVIWRLFPTIKKIIDSRGFTVKVGSAELTVQEVSEKVLKTTADIQGKLASVSASPEYAGLENRSVLRPLRRVLWVDDHPSNNAYEAAQLQALGVDVVQVESTDKGIDALSAAAPPFDAVISNMARKEDGSLHPDAGTELAREIRARGYDVPVFIYASGQAIAKRAEILAAGVNDITTSPTHLFTLLRKVGEFPHEYATGQ	hypothetical protein
KPDPDLEG_00380	41	-3.72367	0	-51.4144	-1.35301	-0.830291	-1.42136	-2.97964	FALSE	0	train	0	FALSE		NPDC048196	1883	Streptomyces sp000720175|Streptomyces mc-661|May-19-2023	Shen Lab	MTNIPARHTAGTATDSDFGPAVASAGLLTDSAGAVTDFAGTVTASAGAVTDSALLAWADREASRCSTELDRAEALRLLGSVSLGRIVFTQDALPAIRPVNHLLHHGEVIIRTHAGAALTSLTEHAADEGVVVAYEADAIDPATHCGWSVVVTGYCHLVTDPDDLAHYQALLHPWADHRMSYALRIRPDLVTGLRLSPRT	hypothetical protein
KPDPDLEG_00389	14	-3.5669	0	-0.724352	-0.0557194	0.441022	-0.0743648	-0.94875	FALSE	0	eval	0	FALSE		NPDC048196	1883	Streptomyces sp000720175|Streptomyces mc-661|May-19-2023	Shen Lab	MENDGTTEPVGRPDEAGTPHQRSQREHSDQRTRPLWQESLRGALYAIGGSAITLLTAWFQHWMW	hypothetical protein
KPDPDLEG_00727	13	-2.67283	0	11.4681	0.882162	1.76676	0.881411	-3.61119	FALSE	0	train	0	FALSE		NPDC048196	1883	Streptomyces sp000720175|Streptomyces mc-661|May-19-2023	Shen Lab	MGVNIMLDFEVHGLADEAQTKSVLSGLVELIRTEGLQEHEVGLGWSVEGGRHWISGETDYPIGISRFHTWRPHFEAAFRERIQALAPAATASINWRYPDDD	hypothetical protein
KPDPDLEG_00947	601	-4.29519	0.00950783	-3066.11	-5.16181	-4.80296	-5.20524	-3.34501	FALSE	0	train	0	FALSE		NPDC048196	1883	Streptomyces sp000720175|Streptomyces mc-661|May-19-2023	Shen Lab	MDLTGKTVVVTGAGRGFGRAFALHAGRMGAHVFVSARTLAAAHKVAQEVAADNGGALVDAFACDLADPATIRGFADGVATYTAKVDVLVNNGARYLEGPDLWDADDAAITDTLASGATGTLLTVKHFLPLLRTSEGADVVNLVSSAAEARNHRSQAHPAFYAAKAAQAGFADVLSHRLRPEGIRVISLYPPDFTDGDPLHATWDTASRTADDALTAQSVLDCVLFAIGQPRDCFICSFHFEQLS	hypothetical protein
KPDPDLEG_01006	19	-4.1434	0	13.2859	0.699259	1.08511	0.637443	-2.67688	FALSE	0	eval	0	FALSE		NPDC048196	1883	Streptomyces sp000720175|Streptomyces mc-661|May-19-2023	Shen Lab	MRSKTIYLRRSATRLALSLGAVATLLSTALCGQAQAADSPSGIPNYEGARQVLHSRQVHATVSRFLGTTAAAGADGGSGAGAPMTPGAPDDQQALSLKDPVALYELAPEFVTGKAKPTASNVARLSYLASRANDANGHKATVLLSAPAKGGAAGGSWHLSGVRDGDSDVTYGKQATGRSKVFNEPQIHAWYRLKNDIVEPLNREASSGLGGKRAVTLAAYQKLVHDRYADKLPGSAYDRKGLAGGFGPASTPSSSSSAPLQFGSGVVAVALAGGAIAVRLRNRKRSPGEPTG	hypothetical protein
KPDPDLEG_01103	11	-4.1462	0	-2.07354	-0.188504	0.518221	0.0917074	-3.25954	FALSE	0	train	0	FALSE		NPDC048196	1883	Streptomyces sp000720175|Streptomyces mc-661|May-19-2023	Shen Lab	MSTEQPQDPRNRPTQQQYPQQYPPGQFAPYPQYQPQPTSGKAVASMVTGIASLVIPFIGIVTGPLAIVLATRARSEIQRTRQKGDGLAIAGLVTGIIGCVGYAIFLVLLIIGAATGS	hypothetical protein
KPDPDLEG_01161	7	-3.31343	0	12.9242	1.84632	2.07573	1.77598	3.26683	FALSE	0	train	0	FALSE		NPDC048196	1883	Streptomyces sp000720175|Streptomyces mc-661|May-19-2023	Shen Lab	MQDLTDEQLDDLIKAIGLKRPRGGSQRKPIAHGTYRGARQHRYRNEPLCQDCRTAENAYQNAQYAARKAANR	hypothetical protein
KPDPDLEG_01162	48	-1.80606	0.0204082	4.71985	0.0983303	1.14879	0.139118	3.36761	FALSE	0	train	0	FALSE		NPDC048196	1883	Streptomyces sp000720175|Streptomyces mc-661|May-19-2023	Shen Lab	MTAPTVAAPAATTAAGPRPDSAPASTRPHGYARYRLDGCRCYVCGYARAQYDDNRTRAIAYGTWQPWVDAEPVRHHIRYLQSCDMGLRVIATAADVDRKRLQGIVTGRPERGTGPQAHVRPALAAAVLAVEPTLDNLGAATVINATGTTRRLQALGAAGWPQHHLAVRLGMSDGNFGATLRRDRVIVRTARAVRGLYDELWRADPREHGVDSQAYSRARNHAAAERWAPVGTWDDDTIDDPAAFPDWTGRCSTAEGYNDHRRLGIPICPPCREAGARDRRERAGRQAVA	hypothetical protein
KPDPDLEG_01235	240	-3.53771	0.025974	30.5338	0.12938	1.40878	0.110426	0.6072	FALSE	0	train	0	FALSE		NPDC048196	1883	Streptomyces sp000720175|Streptomyces mc-661|May-19-2023	Shen Lab	MPSDPLPDWVPARRRAIGECIRSTRLHRNLTQERLAERAGLDRKTINRIENGVMSPVLDHLLLIADALDVPLAVLVRE	hypothetical protein
KPDPDLEG_01469	28	1.70643	0.984375	31.548	1.12671	1.80331	1.08106	0.358112	FALSE	0	train	0	FALSE		NPDC048196	1883	Streptomyces sp000720175|Streptomyces mc-661|May-19-2023	Shen Lab	MTSIGVPEDELERLRPHDVAHYLRSRGWQEAGQVRYSRRWERDWAGRARRLLLPMDTDLADFADRMADLVGALAELEARPPAAVLQDLRATGLDVQYIRTMPGTPSGTIPVQAGVLAVTSARDLLMAAACHTIEPRLVQPRRKPRAARDFVDSARFGPTVPGSYILSVQVPLPERGVQPTLFGDDPEPFARSVSRRMYRAVAAARTAAEDAMDADDSAPFADAVGDGVSADLCEALAGIGGHDGRATSTVHAFSIDFAWSPRWRVPPTESLAAFTPRLVHALREGAQDLRQQEPDPGVTVIGRSTKLKRAAEYGPGEVTVEAVVLGVAGKIGPKRQIHVTLAEDEYTRATDAHAQGRTLKIEGDLTRRGTYYELAGITAFDVL	hypothetical protein
KPDPDLEG_01823	23	-3.7305	0	-14.8644	-0.64628	-0.244749	-0.703383	-3.31441	FALSE	0	train	0	FALSE		NPDC048196	1883	Streptomyces sp000720175|Streptomyces mc-661|May-19-2023	Shen Lab	MPDPQWTDDTDDTYDADDTGPGTPMNGRQAAPKTRRQAAPDDGPLKGPLHGALDVPLDGAGTAPETEGEAARRRRRAQFLRELHEAKELRNRVQPRRVRAERMRQAMRMRSFRW	hypothetical protein
KPDPDLEG_01839	5	-3.34525	0	4.97565	0.99513	1.54354	0.786832	-1.08843	FALSE	0	train	0	FALSE		NPDC048196	1883	Streptomyces sp000720175|Streptomyces mc-661|May-19-2023	Shen Lab	MEQEFSVARVTVRKVTAALREEGLIVTTPGMGSFVTPQRPGTGR	hypothetical protein
KPDPDLEG_01858	312	-3.12836	0.011418	-1380.19	-4.42369	-3.77681	-4.53164	-2.55574	FALSE	0	eval	0	FALSE		NPDC048196	1883	Streptomyces sp000720175|Streptomyces mc-661|May-19-2023	Shen Lab	MAGSMAGSMADRMANPVAHPLPTAWPDPCTVWPSGHSSVRPPVRTVGGMKILWLFAHPDPRSLSGALKDEGLRALEAHGHEYRVSDLYAMKWNPVVDATDYGHDPADRLHIGPASERAYHHGHLSPDIAEEQEKVTWADTVIIQFPLWWYGMPAILKGWFDRVFIKGFAFGHTDPETGRPLRYGDGRLTGKRAMVITTAGARAATLGPRGVNGDLNDLLFPLQHGTLWYTGMAVLPPLLIPGADRTTPTAYATAATRLRERLRTLPTTEPLAFRHQNTGDYDDNLLLHPHLTPTPPTGPSAHYTTPPPPHHP	hypothetical protein
KPDPDLEG_02383	46	-3.806	0	-110.673	-2.4594	-1.40571	-2.55814	-1.88569	FALSE	0	train	0	FALSE		NPDC048196	1883	Streptomyces sp000720175|Streptomyces mc-661|May-19-2023	Shen Lab	MDIRKKTRELSGTAAGKAREAIGRTKETTGRARGDAGLEHRGRAEKAMGKVKQAVEKGRHTLKH	hypothetical protein
KPDPDLEG_02439	8	-3.9088	0	0.606917	0.0758646	0.621717	-0.0833145	-3.5061	FALSE	0	train	0	FALSE		NPDC048196	1883	Streptomyces sp000720175|Streptomyces mc-661|May-19-2023	Shen Lab	MSKTGLLLKELHASETELAAAYHAVAERHTADHGTYYPCHTLAAQCDAHAEQIRGWGERYGAALHPPVHSDLLTAARDALRHEGSELLGRRPESGLLLLRDLRRLYVKAEATYINWIMLGQAARALRDQDLLTALGPLQQQTRTQATWITTRIKEAAPQILVATD	hypothetical protein
KPDPDLEG_02701	9	-4.2365	0	4.50099	0.50011	0.785996	0.488695	-2.35643	FALSE	0	train	0	FALSE		NPDC048196	1883	Streptomyces sp000720175|Streptomyces mc-661|May-19-2023	Shen Lab	MSLLLMLLGGLSGAALRYGTERHLRSRFRNPTHWVPFVLNFVGCFLFGALAGWAYLHRMTSGTILLGGIVTAFSACGHEAGQLLVSGRHGVALLNSLTGWFIGLTAAAMGVFLSLS	hypothetical protein
KPDPDLEG_02755	15	-0.687833	0	28.7803	1.91869	2.35057	1.83492	-1.10312	FALSE	0	test	0	FALSE		NPDC048196	1883	Streptomyces sp000720175|Streptomyces mc-661|May-19-2023	Shen Lab	MYVDRTDGRRIGALWLLAARSPRSLVYLPTRTPAKDLDGVHEEEMPFDLVLAHRAVQFRPSQWKKLRARIRAGNAPRELRTASVPKRDLPADAPEIDYPSPSDPEHRNLLHQQVHAETLFLTGSTAAFKEAAPHIFAVTKDGPPAAATGLYISGGCNYHVCRSLYHWPDLDSHGWGQFHVEFCPSWSR	hypothetical protein
KPDPDLEG_03413	10	-3.68871	0.1	12.2768	1.5346	2.15952	1.63072	0.378728	FALSE	0	train	0	FALSE		NPDC048196	1883	Streptomyces sp000720175|Streptomyces mc-661|May-19-2023	Shen Lab	MWRRHAAAALASTVFPAVFVQAMLLANWHVEHPVFVPGDDSPGIAANGGNLIAVPMFAVAAIVCLLFPLLWGIAAFRTGQGKAVKDLPAITTVLQVVALLVALPAAMSLPYNWADVTALVAADLVALSVALRPRWPRRTSPGPA	hypothetical protein
KPDPDLEG_03432	12	1.99675	0	-20.8939	-1.74116	-1.05845	-1.98991	-4.15899	FALSE	0	train	0	FALSE		NPDC048196	1883	Streptomyces sp000720175|Streptomyces mc-661|May-19-2023	Shen Lab	MAKRPGKLSRTPTSPLLVPRVVAWGVSAVLITLGVLPLGWWAGASNWHWTAVSTFPRIFSGLAAFISGQGISPGVRLGGLLLVLLALYAWWRFSRSLLGYRPGPVQVEQLVDATADKKPPRVDDLTSRLRMKLSESSLYPPTTVPAEAPPTGFLDLLGDVDLHKPGTTIPRLLSRLRPKLAYRVGGALQHREHGTEPYGITVTLTAYVFSGARATTVWGRDWEQAVCRAAYWVEASLLPVTRAGKQPPWRSWWARELPPELLRAYQEAKSLSARQRYDQALKRYGDALKFDPQNPYIRAEFAGAQEKLALPVDALETCQSGLTLDGQTADEYNKRLWIRWRLFASRFRYFFRPRAYWETLGLRYRNAIILGTSEEIVDSEEGPPPDGERMQMSDCLRHVLAERYWPVAVDFALAQEGSCKTAEYSEHGVEVTSRKWLEEHLQDNVSAVEKGQVRVVLQRAAVQELYRLTKDHLHARCSPLAWPSGLLRVLRRVWPPAYVQRNRCQPSLTRVGLMINRDVWGPLRLAWQANELAGPLPAPEDHRARTGHWRAYERRRYVMEWEGLTPETLRARVRPFSPALREWQDYYNFACVYAVAMKRYEAKKPSKAEKCNRNQLADMAVKKLEKAVLRAESGFTTLGRSWLLFEDPDLSLLRRHSSFSDFVRRTFPSAAPLDRPFPCTSIRCLTDGYARRLLNETALVMEQIWRQRGKNGTVSVGVLRAWLSAEEKVWENLFEVAKKHPGNWEDRATLIGAVQESDPATAARSDFPPGMLHESDSDAEKRHKCLSELLHSLTDDLRENLSETALRRSHAWCAILDDAIAAGVTKMPASDARTLCAQYAAAWQRLGARLRAAQDWDTRKKFQAAVHDIARPARQRTSTHPVIRI	hypothetical protein
KPDPDLEG_03980	71	-4.22579	0.00909091	-113.444	-1.64412	-0.368202	-1.881	-2.62094	FALSE	0	train	0	FALSE		NPDC048196	1883	Streptomyces sp000720175|Streptomyces mc-661|May-19-2023	Shen Lab	MGRRGSAAVAVTVLLSGLLLGGAQPPAAASGRHAPGAMSSRSCGARTHIEVFRPGGIPLLDWRENLAFDGRGTLWVAHVTRHRVEGYAPDGTLKATLPVNGPGGIRRGPDGLMYVNYGVNPLTTGLGSGILRFDPAAARPRAEQVVDGLSGINGLAIDAAGNLYVSREPATGVLKFRPDGTADERWTRAASVFGTNGLEIVGDQLYASVLTSTASPIVRIPLNDPARHTTVTELSRHPWEAKLLDDLTSFRGDLVVASFRAGELLRVDPVTGRSCVLVTGLRMPTSVRVPLGFGTHDPRHELFVVEASGRIVTVRVP	hypothetical protein
KPDPDLEG_04001	9	-2.53112	0	8.49904	0.944337	1.42122	1.09189	-3.78862	FALSE	0	train	0	FALSE		NPDC048196	1883	Streptomyces sp000720175|Streptomyces mc-661|May-19-2023	Shen Lab	MAVNAASRRVMEKAGLRYVRTYFGDWPEAIPGSEHGDVEYALTRAEWAE	hypothetical protein
KPDPDLEG_04167	58	-3.873	0	-83.8845	-1.47166	-0.828179	-1.52351	0.399747	FALSE	0	train	0	FALSE		NPDC048196	1883	Streptomyces sp000720175|Streptomyces mc-661|May-19-2023	Shen Lab	MSGRWVGAGVGSAEATGVGSVDGSAYRPAGKRVPARVGGAAAGLERVGGSLAAMTAASDLDATAQADEPAAQQVAEPASSSSAAESAPPSFVVNIPGIADADLEPEPLDPAQIVSGAPEVTGKVLWESPDGRQIRGIWQITPGVVTDTEANELFVVVSGRATIEVEGGSVLQVGPGDACVLREGDRTRWTVHETLRKAYHISL	hypothetical protein
KPDPDLEG_04572	85	-4.15768	0	-75.444	-0.887576	-0.564505	-0.898248	-2.93414	FALSE	0	train	0	FALSE		NPDC048196	1883	Streptomyces sp000720175|Streptomyces mc-661|May-19-2023	Shen Lab	MNPAHIAAAALIGAAGLGVAAPAAAAEVDPDPMVAGQRVRINDEQECGAVHGARAASKLFGPVALRPGADGLTGHARVADGAAPGRYRVIIECAPGGERFTELVTVRAGRVEGLTATQAAGGLALLLLAGGAAYLLRRSVRR	hypothetical protein
KPDPDLEG_05252	63	-2.27655	0.0321637	-169.801	-2.69525	-1.61678	-2.86167	-3.28186	FALSE	0	train	0	FALSE		NPDC048196	1883	Streptomyces sp000720175|Streptomyces mc-661|May-19-2023	Shen Lab	MAPGIILMAATSGAVATAVSVCVDMTEGIVNRFRTMAISRASFLTGHVVGSVIQTMVSIALVIGVALLMGFRPDATPVEWLAAAGVLALLTLALSWLAAAMGLVAKNAETASNMPMPLTFLPFLGSAIVPPESMPTGLRWFAEYQPFTPAIETLRGLLMGTEIGTSGYLAVAWCLGLSLVGYLWARTAFKRGVER	Daunorubicin/doxorubicin resistance ABC transporter permease protein DrrB
KPDPDLEG_05726	21	0.691625	0.5	11.3539	0.540661	1.30695	0.514902	3.82348	FALSE	0	train	0	FALSE		NPDC048196	1883	Streptomyces sp000720175|Streptomyces mc-661|May-19-2023	Shen Lab	MYDAELMSVATGAAGSLVAAIATWGAEKMRGRVMHFFRQGSAAQRRAAAQAVDDTATQLTSSAEGADALAANVWTQLIAQYLAQHRDAMSEIGDLAVPAPPSKVWHQHNRGTGTFIGGDVHGGVTFNYGEAADGGR	hypothetical protein
KPDPDLEG_06053	16	-2.376	0	-3.72077	-0.232548	0.498791	-0.399397	-0.645198	FALSE	0	train	0	FALSE		NPDC048196	1883	Streptomyces sp000720175|Streptomyces mc-661|May-19-2023	Shen Lab	MEWTRPEYADLVAAMRAAEAVVGGEDRPPLRGFLVGESASEEG	hypothetical protein
KPDPDLEG_06355	44	-1.47291	0.0606061	-66.5179	-1.54693	-0.844915	-1.8009	-0.694433	FALSE	0	train	0	FALSE		NPDC048196	1883	Streptomyces sp000720175|Streptomyces mc-661|May-19-2023	Shen Lab	MTPAELSRTVLRSVRGAVEDRELSVAVPARIVVRPPKRPGSGDYASNVALQLAKPAGRPAREIAEILRKRLAGSPGIDRVEIAGPGFLNFTLGDGALVDLVRQILTQGVSYGASCSVSYGSSHGVSCGAPPGDVTYGAHSYAMSPAGTVDRGARDVVVAEALARIEAAVGDGVQPPAQQRPHEPGRPHEPDAPHEPGRPHEPGKPRESDGPHNPHELAALVARLGSDEARWVLLRPAAHDPVRVPERPVQREGNPRFLVQYAYARVRALVRNADDLGFGSRPGEVLGDDPGAVPASRPDRPVAPASRPDRPVAPASRSDQLVAPASRPDQLAAPASRPDQLAAPASRPDQLAALRDRIRELHGLLATYPSVIEVAARLRAPDRVVRHLEATAEAFFRWHDACPPLPVGEQKPLAVHRARLALAEAAGTVLANGLRLLGISAPEHL	hypothetical protein
KPDPDLEG_06487	6	-3.812	0	0.802613	0.160523	0.269364	0.152057	-1.89254	FALSE	0	train	0	FALSE		NPDC048196	1883	Streptomyces sp000720175|Streptomyces mc-661|May-19-2023	Shen Lab	MTLALTVSATAHRRFPAGATRPGAADDDRYHARVAAGAGVPLREAGRPTVTGSTFEDMALALLDPLGAQDRPVDLLLLAYATPDLHPLTLTGPTLAARLPGRPRLFGVTDTGVSAPFTMLALARSSVLRHRLRRVLAFAFDQSDLPYDAPPPPDRRVAGDAAVALVVEPAPDGAPDGLRVRQRAGVPVEEVPRTLDTLAAELAADGASTVLVGAGVGERWQPRIPHVALRHTPEGWPCTALFGALAALRPAPDDAPVLLAEYDRSLGDLSVCRVGPVAA	hypothetical protein
KPDPDLEG_06724	313	-3.17532	0.0121359	-672.515	-2.1906	-1.35852	-2.23291	-3.61602	FALSE	0	train	0	FALSE		NPDC048196	1883	Streptomyces sp000720175|Streptomyces mc-661|May-19-2023	Shen Lab	MDARSLRGLAHPLRMRILDLLSLDGPDTATGVARRLGENTGTVSWHLRHLADHGFIEEDTGRGTKRERWWRAARVSHRLDTAEFRDDPATRGALSVYLHEFVQRDFHQVTTYLTEDWEPEWHNAGTLSRWQDLRMTAEQLEALNAELAEVVERHRAAALDANRNPSAVDGEAVRPVLVQLQSFPRKESGGADGGGDR	hypothetical protein
KPDPDLEG_07079	24	-4.337	0	-19.9958	-0.908902	-0.506415	-0.997203	-2.22624	FALSE	0	train	0	FALSE		NPDC048196	1883	Streptomyces sp000720175|Streptomyces mc-661|May-19-2023	Shen Lab	MRRIIAGAAGAALAATALVGALPGAASATGSDVHAQKKVYSQKAKPTRKSTKFDPYCNTVSNGRKMAGMACFRAKGDRVWIKDTLKDGLRVEVRGTVNSGGQPGYRCYGNYKGGWQVCNFDRQMAEKHVFLWYVSTWKGNKIKWTSDEKMLRTS	hypothetical protein
KPDPDLEG_07101	44	-3.5995	0	12.0527	0.280296	0.600274	0.235195	-3.16757	FALSE	0	eval	0	FALSE		NPDC048196	1883	Streptomyces sp000720175|Streptomyces mc-661|May-19-2023	Shen Lab	MPAPAMRPEGTTTRTGRRSTTRTEASRSDETARICLYGGMTTPPSPGLAPFERQGAVLLTTYKRDGTGVGTPVNLAVDGDHAYFRTYGSAGKAKRMRNFPDVDICACTWRGRPTGPTVNARVRLLDPQTREYRRAERSLTRKYPLIQGLLVPVLHRLKRERTLHYELRPAPDGTS	hypothetical protein
KPDPDLEG_07329	310	-4.29914	0	-879.352	-2.8458	-1.34096	-3.01272	-3.03293	FALSE	0	train	0	FALSE		NPDC048196	1883	Streptomyces sp000720175|Streptomyces mc-661|May-19-2023	Shen Lab	MLRRFAVTGASLAVTLAAALLTAAPVSAAPIASVTPAIPATLLSSAAPAPAARATTAPASPVAASVPVPALGALAADDAPDVDVAKVQAHLSELNAIANRNGGTRKSSGQGYRDSVAYVKGRLQAAGYAVTEQPCTSGCASGAGPNLIAEWPQGDTSAVYMFGSHLDSVGAGPGINDNGSGSAALLETALTLAERHPAMAARARFAWWTDEEQGLNGSDFYVGSLSSAERSRIKAYYNFDMIASPNGGYFINHLTSTAAQPMKAYWDSLGLQPEENTEGAGRSDDYSFEQAGIPTSGYAMGAGARKTSAQAAKWGGTANRAYDSCYHQSCDTTANINATGLDRSVDGIASTLWKLAVARSTPANDFSLIATPAAGSVAPGESLTTTIATQTTSGSAQTVALSASGAPAGVTVSFSPGSVTSGASSTMTVAAAASTAPGTYPVTVTGTGSGSGSGSGSGSGTVTHTTSFSLTVKGAGGCTAGQLLANGGFENGTSPWTGDTGTIGAHTGQSAHGGSRFAWLGGYGYTATDTLSQSLTVPAGCSRATLTYWLHIDTAETDRTAYDTFRVKVGDKVLTSSSNTDAAPGYAQHTLDLSPYAGQRITLTFTATEDTSLQTSFVLDDTSLQVS	hypothetical protein
KPDPDLEG_07374	113	-4.03493	0	-268.183	-2.43803	-2.1754	-2.43284	-1.98401	FALSE	0	eval	0	FALSE		NPDC048196	1883	Streptomyces sp000720175|Streptomyces mc-661|May-19-2023	Shen Lab	MSEALHVSGTVQHRAPQQMHRTRSQRAASPALPGAQVRREFVHRPLVDDILVTGWRRVDDLHFSVAAQWPQEHGYFTPDHSRPPLILTGETIRQAGLLLSHTELGVPVGHHFILGDLTFTTDAQHLETASGPTPLTIDVTCSKIRMRAGTLISGRFDMTIRGAGRIVATGHSHVTVTSPAVYGRIRGERLTARRALGPLPTSVPPRLTGSATERDVLLSPTDRPDRWLLRVATGHAAVVNPANDHVPGMVLLDAAQQAAHALTAPGPFVPYSFGTEFHRYAEHGTPCVIEARQVPSALPCTTTVQVTGVQDGESVFVSTLTALDARD	hypothetical protein
KPDPDLEG_07400	376	-4.10291	0	-616.691	-1.65333	-1.1478	-1.70871	-2.84207	FALSE	0	train	0	FALSE		NPDC048196	1883	Streptomyces sp000720175|Streptomyces mc-661|May-19-2023	Shen Lab	MSTGSGAHSAPAPNSYDDTVHDDTVQGHPVHGQTADGDAVHGHTPVHGDAVHGHTVRDGTVRDGTVHGHTVHGHTIHGDAVQGDAAPVTGEPVASAPVDAAAPTEGAASPADAATPEATRDDAAAAETARATTSGIRARGGPPVAEHSASGAAGPPDARTGARTDAGTAAGARIANGPAAAPRKGTFSSLRIRNYRLFATGQMVSNTGTWMQRIAQDWLVLSLTGSSAAVGITTALQFLPMLLFGLYGGVIADRFAKRKLLLLTQSAMGFTGLALAALTLTGHVQVWHVYLVAFLLGLVTVVDNPARQAFVSEMVGQDELRNAVSLNSANFQSARLIGPAVAGVLITAFGSGWAFLLNGLSFVAPVAGLLMMRTAELHKVDRVPRRKGQLREGLRYVSGRPDLVWPIVLVGFIGTFGFNFPIWLTAFVYHVFHQGAGTYALFNGLMAAGSLIGALLSARRGSSRLRLLVGAALLFGLLEVTAALAPSFWVFAALLTPIGMVGLTINVTANSSVQMATDPLMRGRVMSLFMMVFMGGTPLGAPIVGWVTDAFGARIGFLAGGLISMAAAALIGLILARVGGFRLKIDLRPGHPHVRFVPRAPDSTRSEEQELAPAA	hypothetical protein
KPDPDLEG_07674	20	3.22325	0	-27.5974	-1.37987	-0.673093	-1.40693	-2.70776	FALSE	0	train	0	FALSE		NPDC048196	1883	Streptomyces sp000720175|Streptomyces mc-661|May-19-2023	Shen Lab	MSSPGNAYADVRADDAVERILQWWRDGEREPVAELVGAPESGRTRVLRRVHDALPAAVWVDATGLTAEEVLQQVLSAAGVESPPHRRAGWRGELRTSDLGERPVFLANTHRAGRTRSSAQPDRVARILARDLALTARTKVVVEADPPARTPRIRGLLALHLQPGTPAEAPPSSVPPAVQALALAELPRTPLAVWRELADVFGVQLPGEDDSLAEFAGEFPDLLTVEGAQVSFLDERIARRIRRGLDEERFRAAGARLVDRLTDRLTAPGHLTGPVGEYAAHALPMHAVRAGRFDDVQRTGEVLAQLDQVALLDAANYRSPRALDRNSPAGDAANLWLSGVDSLPPGTWASWLHLMSTVRGDTEVAAGIERSGVPLPWKVRWAHWRPPGGWDLAHLQPGPLQSLTDVTAEMPAADGRHVVAGLGAWDRRVRIWNAATGEQLGGPWPDGVPQPAQSEPLWPRDRDPRLTPSWVQLTSYGIEPELLTDAVRVDAPDGPDGPHALLVVAGLGGIFAVEPAHPHPDPDHSEDAADAADAGSPAGLDVLGDIHGEPFFAPFGRVDGGTDWPAPDPAVLEELFGPGTVQRAPADALPDGLRDETARRLLTETGLPAFRGAEMRLTALAEEPLVELSAEEVWEFTEDEDVPESAGRGAYYRLGVWGGFPLVVDGEGGGVYAVPAEEGYGYEQPLVASSLPTFVAMLQGYVLGRCLLPMAAGRAERERIRYLIETDLESIDEEGAESPAWTDTLDDETD	hypothetical protein
KPEBNMOP_00102	37	-2.33623	0	-89.9512	-2.43111	-1.65816	-2.69621	-2.28027	FALSE	0	train	0	FALSE		NPDC051788	1894970	Micromonospora musae	Shen Lab	MSYQAQQRIKRLLDISIALVLLILTAPILTAAALLVRAQLGGPVFFVQERTGRWQRPFRIIKLRTMTDERDADGELLPDGVRCRGVGRLLRKLSVDELPQLVNVLRGDLSLVGPRPLLPRYDPWYTDRERVRFHVRPGITGLAQVGGRNGVPWDERLSYDVEYVTSWSLRLDLAILARTVAKVLRGSGVATDPAAVMLDLDKERQLSWVRA	putative sugar transferase EpsL
KPEBNMOP_00114	11	-3.8985	0	4.13441	0.375855	0.730148	0.428317	-2.08388	FALSE	0	train	0	FALSE		NPDC051788	1894970	Micromonospora musae	Shen Lab	MCVVAALAPVNPQLAYQYGIWLAVIALLTSGRMPRLGPVDCLAVLLCVWATATSMWTQDQAATEVAVYAWWTVALLLLAARHVMNTRRRLLLVAVAFLAGTTWAAIELISVGGTTEPSLLRQGIDGVGINYTAYSLATGMVVSLMLWAARTGSRTTRTALLLAVPVLGYATVITGTRASLIAVILVALYVFVNSAVKQAWVAAVAVSAVLLLAVPFSNLGQYSPGWLDDTFDRPLEDLSGRLLIWPIAEASFWESPLLGIGAGAFPGTNPYYGVGAHSLLLALGNDVGIVGIAIFVALIGFVLRDAAPATGKRNRMLVGALIVAWTPIWLSGHWEISPAAWLVLAVWSRLPLAVTPRRSPRRHRRADEPPLPALVVARGDVWRVGHVNAAVRVPRGLSGSVQAAAQPLPRR	hypothetical protein
KPEBNMOP_00132	13	-1.30052	0	-8.14984	-0.626911	-0.0773382	-0.901234	-1.96534	FALSE	0	train	0	FALSE		NPDC051788	1894970	Micromonospora musae	Shen Lab	MRNWVGWIGGSSIWLAFGFMAIMFSLNSANSFGELALVGTFFAVICYLVSLATMFSYVKVTPAYLVVVNPGSFNSMPWREIRNVNADRGLSVEADGLGLVECYAFQSSLAGRLMGYPGARRAAKRINQFRVEKANPVGGDQSRREVPWRRHLIWFLSGWVAFSLLIPLLASRL	hypothetical protein
KPEBNMOP_00207	14	-3.61875	0	-12.397	-0.885501	-0.765275	-0.904219	-4.14598	FALSE	0	train	0	FALSE		NPDC051788	1894970	Micromonospora musae	Shen Lab	MDVTSADQPDSGPAAATVLGVTAPGVAAVRHRVTGAALDAGLDLDRAEQFTIAVNEVVINAIQHGGGSADVTVTAGLGTVMVTVRDHGLGIPADVSPRLPSPQTLGGRGLWLVQRLCTDVTIDTSGTGTIVTLSAFATPA	hypothetical protein
KPEBNMOP_00331	23	-3.64833	0	-2.07848	-0.0989751	0.897824	-0.545171	-2.67502	FALSE	0	test	0	FALSE		NPDC051788	1894970	Micromonospora musae	Shen Lab	MGNPRTRSRLHPRSAIAAAATVAVALTPFAAAGPASAATDAADATPQHVVLTPAEHADTAQSFTWQTGSKVKDGQVHFRKAGTKRWEVANARVNEELVSSGVPTRTHSATVDRLKPDTQYEYYVGNASKVSATYKFTTAGKAGDPFSFIYFGDAQNDIGAKWSPVVKQAFQRFPDAVGTVNAGDLVDVGSDNGLWNEWFGAMDGYSQTRNVIAAPGNHEYKNADVLRTWKSNFEFPGDGPVATTKSTKGMTDGEKQKVAYEKQIQIALAETAYYTDYQGVRFISLNATRSEALELMTPKDLPECHVACPNPIELWLDMQRKWLDSVLRNNPNKWAIAVFHQPVFSGSEGRDEADLRAAWLPVFERDDIDLALMGHDHNYVRGYVDADKTDTPGMTTGPVYTIAVSGPKYYEPAPQDDNTWTQNGATQVVHAAHTSTFQGIQVTKDQIHYESVVAAKWDDKSTTDVPVGGTLDSFTITKYDDGEKYVTEAGMPIPKPKSTAKVSGKRTADEAAAQEPAEVPLGHERVGTLTAPTVAKPGPTTVNPTNGAVYVADGTSTGKGRVEAVDPKTGKVTGSFEAGAPIKDLTYDPAFNGVLVVYQDGRIASFVVAPGNFGAPYIPPIATGMKVVSSQYDSLTGQVFLGLADGTVVWLDDEFKPVGQANVGAGLSAIRIDDATGTLYVTYDNATDGQPGLRLFDTRDGMRKLAEYKLDAGAAFLDVDMKVGVAYVGHAPVAGDAGNGGLSIVDLLGAKVTRFDKPEFGTSIGGVGVDSGKGLVYLASADRSPAAMIVVGRKQAPSIDQSPVARIAIAGETAIFDASGHGMPNVTVTWEMRKRAPGNDKWTPIRGATSDVLKVAASKSVDGTQYRAVYTNTIDGKVYSTRSASATLRVVGKK	hypothetical protein
KPEBNMOP_00899	15	-4.10633	0	-21.2201	-1.41467	-0.955619	-1.44076	0.027456	FALSE	0	train	0	FALSE		NPDC051788	1894970	Micromonospora musae	Shen Lab	MIRLRTILAVGVTTAATVALVATPAQADTVDRHAHAHFDGESSMFVDVTRPADGPTLVDVEWQQSTCGLSGDVYVCDSVSRRAYDVPVTRFSFSLDAASLRATVPYQESRQHCEFVDDTENCVREPETTGTTELRVTWTASGEPVRERRTGEDGTLYLTTRADTTVAGSGFGSSYDDPASSFGVLSRVRSIPPAA	hypothetical protein
KPEBNMOP_00949	8	-3.9725	0	1.59595	0.199494	0.304704	0.17146	-0.811467	FALSE	0	train	0	FALSE		NPDC051788	1894970	Micromonospora musae	Shen Lab	MSQPVDPQPSPYPNHPPAQTTYGPPARPPSRTTFLQKVLIAVGAVVVLLGAVFVGMVIASPAENDTAPGGAAAPATGSPAPSQPAGADPDVPGRVITVAAPQTLGGRPKIDLGADDGGVSEAGLPADSDVPEVTAKAQGLYGDIAKQDIVIVNAVASTGATRESRLSLFISGVSKALNVGNFTEADPGPLGGQAFCGDGNINGVPGAVCVWSDSGSTGAFIHSLQSQEKLRAEFPALRAEIEQAS	hypothetical protein
KPEBNMOP_01481	32	1.52353	0	-134.833	-4.21354	-3.28962	-4.29874	-3.29367	FALSE	0	train	0	FALSE		NPDC051788	1894970	Micromonospora musae	Shen Lab	MSEEQLLTTAEVAHRLRIKPETVYAYVSRGLLARVKVPGERTSRFRLADVERLAARTQGTRPERDTAVTMRTATTLIAYGRLHYRGLDAAKLAPITPFEEAARWLWTGQRRAERFAAPAETVDGARRAAAHLPAHARTFDRLPVVVALAAAMDPLRFDLAPATVVAIGPVLLATMVDALPLAGSAIADDHSLAARLWPRLTREPATVEGLRALNATLVLLADHDLAASTIAVRVAASTRANPYAAVLAGLGALDGPMHGAVGGAVHRMIESARRDGTAAAIAESLRGGGLPGFGHPRYPDGDPRAAALLDLVAPLPLPDGLRRTVDELIATALRRGSRPNVDFAVAVLAHASGMGPGAAEVIFAIARTAGWIAHVVEEYAQPSNRFRWSSGYTGPTPQSA	2-methylcitrate synthase
KPEBNMOP_01601	9	2.2775	0	-5.54918	-0.616575	-0.408065	-0.680176	-2.75097	FALSE	0	train	0	FALSE		NPDC051788	1894970	Micromonospora musae	Shen Lab	MDEAVLTGLREVAGPELYRRNAFRVTGLPVDVDRPTARRRQQRLAAALKVGADVDGLGSSVSPEQLRGAFDVLLGDPRRRLVHEVFGTWGAPNGCECPSTTHAEHDRAVQAHAEVLDMAAADVLALAMDGRVDDRWATAASAWTKTLRSATFWRHLHHRVERLDDRQLDASVVESLRGELPGVLVAPLLQLAATADYPAPLRKSLADWPVPERDRDRLIEEAAGPQYEKLETIMGELHRLLESGDIDGTVARVHAEALPALARLEGLAPVDRHRPTSTARNRIAVALNNCAVAKQGKVGRYEGDVQTWLAEAETLATDPETVRRIDENREGFLGEERAIQEFRARVYLLQRTHGRYAAMQFLRNILSQSDDEAMTTVVREMLTELNAGEFSYRPAQRSAEERQGRRRRVLRALAVGALLLVIYVLYHFLNNPDDGQRVDVHGRSISDNPTAVACVGDAGDWRDGDSAVGLVDCSQEHWAEVVAYLPLAVEAEEYPGTEEVSRLAMFLCAEKLAQFSLPPETYEPEVIYPGQSDWEASDPEANYATCAARRMNDTRWDGQATAASSRNVELPVMLPLTSRQGSFGNPPAGTCVAAAQPSANWDEKMPIVRCDQPHWAQILGYPPVTGPWSDEGAAKAEADAACSSLADSQPSDKYAVTAALPPWWNEPGTPLGYVACLGHRVDNQLFSEWFWQ	hypothetical protein
KPEBNMOP_01717	17	-3.60467	0	-8.74248	-0.514264	-0.0531569	-0.629144	-4.30396	FALSE	0	train	0	FALSE		NPDC051788	1894970	Micromonospora musae	Shen Lab	MRIQGVYPLTMGQLSMWSALAVRPPEQLWESNLEATWPIPAAVTEARVRDALRALAARHESLRTVYRPADDPGDVRQVVLADPLVRFTPASLREPFDLTAQPAWRAWIRTPDDGPRRVHLLIHHIAADGAALRILEADLHALLRGEPLGATPAPRELAERQRSVAFRKRLTAAGEYRRQTLAAAPRAAASRGPLLRALLHTGVPYDAARRAAQHLQVTLPNLLLAAYAQALAATTGTAEQLLWQLAANRLEPSVRRLVSSMTQWVPTVASCDPDGPLGPPARQVNVAAVQAMRHGVFDPFAVTPQDFDHGSYFTFIPAPDDAEPTPTAVTPARLEWLAPRAHSGASFYLVAKAYPTVQLTLRVMRDGYGRADAERFLTTMTDLLRRAVEEAR	hypothetical protein
KPEBNMOP_01749	32	-4.3364	0	3.67333	0.122444	1.06004	0.061136	-4.58122	FALSE	0	train	0	FALSE		NPDC051788	1894970	Micromonospora musae	Shen Lab	MSEFDEIVRRLDELEAVEEIKKMKARYWRFVDEKKYDEFVALFAADPKIVIHGTAWKSPHELANVMREFTGNAPTVHHGHMPEIEITGPETATGSWALEDIVPFQAGENAPAGHRGYGQYRETYKKVDGQWLIDTLQLTRFRMDPMENWTPEA	Bile acid 7-alpha dehydratase
KPEBNMOP_01845	86	-2.94323	0.0185185	-225.636	-2.62368	-1.18052	-2.76325	-3.77091	FALSE	0	train	0	FALSE		NPDC051788	1894970	Micromonospora musae	Shen Lab	MPVEQVVSAAHPMVRLDIPTGMPFDAFITAFEQAAPVFDEAGALRAGRSTESWHDFQAAVAANAPNELMIFRKIDATPLMALAGHRTKIVEYLLGNPVTAESMFGYHPATMLYAPLRILVHSDDDGCAIFTLDQPSVAFGGFDIPQVTEVGIGLDRKVANLLKLIGVDPPEVLAGPSE	hypothetical protein
KPEBNMOP_01916	65	-0.902884	0.0185185	-146.207	-2.28448	-1.51694	-2.38797	-1.87894	FALSE	0	eval	0	FALSE		NPDC051788	1894970	Micromonospora musae	Shen Lab	MCGDGDAHYIFLLETPAAVRRRREIYAAAEARAAATGARYQLTDDERAELPDSEFSEPHALVNQPIPLVPVAQLYRRDIPDFVGPDGADLLQVLWCPLDHPEEGYNPRVRLYWRRSSDIAQPLDAAPEPPVVSDSYLPTPCAVRPEQIREYQYGGLLPEELDAQITEWEEDADDDDEAEDGLSYQFDLSLAPGWKVGGFANWSLTDPHPMDCAECGTAMTLLFTADSNEWHGAGGSWRPVEEPAEASSTPTDVSIGRGYALYVFRCPASFDHPPATAMQ	hypothetical protein
KPEBNMOP_02034	10	0.228336	0.142857	17.7402	1.77402	2.25124	1.82029	2.50652	FALSE	0	train	0	FALSE		NPDC051788	1894970	Micromonospora musae	Shen Lab	MIYYGNDSSKSGQSQAKSGQVQADTGTSEAAREPNLNVSRVAAYIKDGIEGEDETESYKDLRGPHLDITFENRAPGPSLITKATVRLREAGELPGCHRIGGHLSISMNYDFPLPDELPRTPYEMSKDISFTIEDNKLDRLTLTVGPANHGWENPWYGVADIIFEHDGTETTVGPIAIVDTGGDAEFYPDEDTWVIENVDDPACLDETAALVDRLMSIPDVTVSKELKTLRDKLTSMGH	hypothetical protein
KPEBNMOP_02060	12	3.215	0	21.0856	1.75713	2.29633	1.68007	-3.07943	FALSE	0	train	0	FALSE		NPDC051788	1894970	Micromonospora musae	Shen Lab	MDGVFGQLGLAQNVQQQVWVRNGFGYGVIGADLHVFGDGRPVYLLTEAGRRPDLTLTMDEHGLPAQPSHLLNARHAVVDFTGRDREVDDLTAWRDDGNDRAVRWLHAPGGQGKTRLGSRVAELAVREGWKVISAEHSQTQVVPAGEQTSHDMRIGNARGLLMLVDYADRWPLAHLTWLFSNKVLDQNVPVRVLLLARNAHVWPAMRHALTQGGWPPDACTTQALGALPPVRDARRGMFVAARDCFARHYGMPDTTGIGVPDWLERDEFGLTLAVHMAALVAVDRHARRAPEPAAPRDGVTALTAYLLQRESQHWAALHGPVDPRAGARTVFHTDPRQMRRAVFTAALTGPLGYRDARATLDKVGVGSDVDQVLSDHTFCYPPTDPRTALEPLYPDRLAEDFLALCLPGHDTPDHESDSWAHGTPEVLLTPPGGDGPLPPYAARAITFLTAASDRWPHLIATLEGLERLLPQDPHDAAGELTVAAADLTDRLARHRLPTLTDPAARAALHDLRGRWLNEAHREQEAAAALTEATQLYRPLAATDPRTFEPKLAESAFNLAMVLALGGIVPQPDELPAVYFLAGGEAIRPGLARPDEALAAYREAIGIYRRLAHDDPAEHEEKLAAALFVAALCGPHMGAAEESLALARECVDLVTRLAREQETDGDDNSVTVALTLAVLAGNLVTSEPDEAVVLAHQAVDILRRLADDNPTEPEHEEVLHSTLALQAAMLLRLRRTEPAIAVIDEAVRIGRRIQQRENSDGDAWQDTLAVVLGLMWMQGAGEDVAAGLETALLVVRHEAQINPTAHGTGLANTFHVLDLLLRRLERWDLVLAGQRDLIDLLKRSDDSLRYDLITGVLGANGTVLVMLRRWDDVLDVIGEMADELQREGAAAGREYALSGALSAVATNGSGVVHDGGGYEELAQDEIIATLSRIAAAYRQRSDGDEQERDHGFAVTLKLLAEGLWIMNRSWESLAASGEAVEVRRRLARDGSSEHRQCLAFAMQYHARKAGRLGQHEEAAAAAKESAHLYERLAREDFAEHGRTLAATLHILAVNLWWIQPAHALEPAQRAVEILRRWASSEPAADQTNLAQALDTLASLLHQLGRGEEARAAESQAAEIQGRLAARGTAPT	hypothetical protein
KPEBNMOP_02159	19	-3.36475	0	-9.6181	-0.506216	0.248499	-0.602255	-4.6587	FALSE	0	train	0	FALSE		NPDC051788	1894970	Micromonospora musae	Shen Lab	MAFTLTVVVALVAAAQESPAEWVFYAPLPPLVLLMLSGLYLFLLPYAAKRRSNRRAVAGS	hypothetical protein
KPEBNMOP_02234	52	1.31477	0	-10.3773	-0.199563	1.56304	-0.467574	-2.40508	FALSE	0	train	0	FALSE		NPDC051788	1894970	Micromonospora musae	Shen Lab	MDAAQAISLVANWIRSRGLDYPTEGLAADRFEAGWSVYAPVTVDESDPMAFLDMPVGRSVFLVGDSGRIEEVSSSVPPQAAQDRFTTQEIANAHASAGSDEAQFMAEFERAFHQAAAGHPPAVSSFTVVDRSPDEAAVAAEASRLLEPIAQQLAQLGPPGWERLSAEFAFTVSAEVAQLWFFSGERSAAAPVPLSIGELVRHQRDVAARMPAGPWWRLLLTVTNRGVLTVEYDYGDQPFPDDQLLTADHYRNDLAAYPRPRVPVWLAGYVAGPAAQGRDPQRAAAAAAADAATGRNGVAVDGVPALADVWARWAALSAVYVGVRSDWGPRIFPGHAWYESDRRSGSVLFVLPGERAVLSGGKWDSPLLEAAYNGGRPLPDLYSGAPAWVTDSVLNTRNRNGLLTFCLWWVGGRWHRGATDTSGELDVPLPPVRSFDETVRAMTSQTGPGTEPACAALLTAIGNGGATAHHVAALFTRVPGADVGAAVNQLSLAGLLTA	hypothetical protein
KPEBNMOP_02701	112	-3.99096	0	-124.471	-1.11135	-0.84834	-1.10121	-3.53122	FALSE	0	train	0	FALSE		NPDC051788	1894970	Micromonospora musae	Shen Lab	MPPTPPRHTAPPTVDPTPPGSSPGLPVLRPVRAGTRATVPTGRPARLGVAAQLRAPTAAPGRRARAAVAVLTALAVAGCGVPPELHRSESPSSPGAPSAPTSVPTAPAPPATGLPSTAPGLSSPSADAGLVATPCRGGPTGERVIDVLRGGAAVLPDGVRVKVGTGPLCAADWQYTVLEVTGHEELQVVTRGRPAAPQLVTAGTDVCNAEVRVIAPPGIRTLACDNGTVGIPGA	hypothetical protein
KPEBNMOP_02733	3667	-4.14647	0.00897069	-15041.4	-4.14134	-3.70476	-4.13974	-2.18772	FALSE	0	train	0	FALSE		NPDC051788	1894970	Micromonospora musae	Shen Lab	MIGMVLAAGAGRRLRPYTDTLPKALVPVDGEITILDIALRNLAEVGLTDIVIVVGYAADAVRERQADLEKRYGVNLTLVHNDKAEEWNNAYSLWLAREYFRQGVLLVNGDTVHPVSVEKTLLAERGAGILLAVDTLKALADEEMKTTFDAAGQLTRITKLMDPGEAYGEYIGATLIEPQVADALADALEATWRRDPNLYYEDGYQEFADRGGEVRAAPIGDVSWVEVDNHADLSRAREIACLY	hypothetical protein
KPEBNMOP_02841	8	-4.24867	0	-8.32437	-1.04055	-0.0836585	-1.07918	-1.79448	FALSE	0	train	0	FALSE		NPDC051788	1894970	Micromonospora musae	Shen Lab	MKAHRTDLVSFAFGLLFLALAAWWLSGKILGLALPPVGWFLAGGLILIGVFGLVGALRSGRHADREVAPADAEPAPDVPAAERASAPATAGEPRADLPATGVDPGWHPDQPVSGGILPGWEPDGPATGAIHPAWQVDRTAEIRPDDDGQPADAATTALDRAEVSTTTIDQTAAGAGPDRGDGVDERPTGTVVDGPTEPRSGGSPEGVGAPGSTRPDDGDDPRR	hypothetical protein
KPEBNMOP_03549	16	-3.16763	0	12.6443	0.790268	1.40592	0.681888	-2.79985	FALSE	0	train	0	FALSE		NPDC051788	1894970	Micromonospora musae	Shen Lab	MTGARPSELIRDPRSSSRSTLLELLLDVFYIATFAQLSMQLARDLSWRGLANTVILLLAAWWTWSVIAIATDFFDPRERVIQRVLATGMLGVGLMAAAIPSAFAEHGLLFAGAYVGIHLARGLMLVRALRGHFAQLRVKLFLFWFAFSGLLWLAGALTDPELRRALWAAALAIEYIVAALRFPTPGLGRVPLEQYDRLTPHFGERYQQIAILVIGDLVLASTLKLSILGFATARVVIFLAAIAAALLLWQIYVFRTELLVERSVRGHPRRAVRLAPYVYVVLVAGVIATTAGVDLALAEPFGSTHGGLVALVVGGSFLFLLGRVIFEYELLDRLSRSRIGWLVLMIAVMPALKLLAPIFVVIVNAGILFGVTRTDAWRGRRDAAA	hypothetical protein
KPEBNMOP_03663	19	-2.107	0	-0.539818	-0.0299899	0.335163	-0.142572	-3.45546	FALSE	0	train	0	FALSE		NPDC051788	1894970	Micromonospora musae	Shen Lab	MVPESRRSPRSSALPSTFCAVVAERRLLSNLAYCLLDSVDAAEVAVQETYTRWYTMPDDEQERIDRPLTWLVGTLVRICVDRRESSSRQAGGRAVDPACRPDPAGPTPRRFRAWRDVPKL	hypothetical protein
KPEBNMOP_03714	36	-2.19989	0.0416667	36.8983	0.99725	2.01564	1.17544	-2.12415	FALSE	0	eval	0	FALSE		NPDC051788	1894970	Micromonospora musae	Shen Lab	MSDSWLPALRTASPEEGFQLAIKLSRVGVKMTQPSAEVRERLRPEYAENADSLIASSQVIALNFQTVAQANDFWRS	hypothetical protein
KPEBNMOP_04413	70	-3.77893	0	-218.387	-3.11981	-2.45453	-3.18702	-3.58572	FALSE	0	train	0	FALSE		NPDC051788	1894970	Micromonospora musae	Shen Lab	MEAPTNRRDDPRALRYIVDHLRPGTTIRRQLLIVNRTAERRAVELYPAAANVDGAKFVFGEGRASNELTKWTTLDRGAIELGPWEEARVRATIAVPPDTPTGERYGVLWASAGSTPRSGGQITQIHRVGVRMYLDVGDGGEPASDFSIGEMRPARSPQGEPSVTVQVNNTGGRAVDLTGTVTLTDGPAGSRAGPFPVAEGTTLAPGAAGQVGARFPAELPNGPWKIEVDLKSGLVQRSATARIQFPEPGREGERATFYSRVFTGWTAAASVAGLLLLAGLAVLARRYRRRPASAPRERVSANR	hypothetical protein
KPEBNMOP_04734	10	-3.73133	0	5.81527	0.581527	1.07406	0.499529	-2.34064	FALSE	0	train	0	FALSE		NPDC051788	1894970	Micromonospora musae	Shen Lab	MTVVFVHGVPETPRVWADLRAQLTVPSVALSLPGFGNPLPSGFDPDKDGYAGWLADELQRLDGPIDLVGHDWGALLVLRIATTAQVPLRSWVVDVASVYHPGYVWHPWATSLWEAGAGEEVLAARRAAGPDDPAGSVAFQTGLGVPREAAVEMAAAHDEVMSRAILGLYRSAAPNVSADWGAEATTPTPSPGLVVIATGDAVEDEPRAREMAQRLGARVARFEGRTHWWMFDPSGTVARTLEDFWRSVDGA	hypothetical protein
KPEBNMOP_04752	10	-4.224	0	-2.14931	-0.214931	0.569704	-0.212899	-2.79971	FALSE	0	train	0	FALSE		NPDC051788	1894970	Micromonospora musae	Shen Lab	MTTRVTRSIAATLAVVAASLGVALAGAAPASAGTQDSYTITKTSNTVNGGCTVRATVTYYPGSDTANFQTTVTSPYWFAACRVNTNLYVKGRTTQWNGAVHFAMACAVTDPSCASTQTWVGDYYGRTPGLTAFVDSVNDGLESRGLERDFTRKEAVEGIDIAFTNAS	hypothetical protein
KPEBNMOP_05067	13	-3.90033	0	-10.2021	-0.784779	0.00658281	-0.834585	-1.79554	FALSE	0	train	0	FALSE		NPDC051788	1894970	Micromonospora musae	Shen Lab	MMRGVRSRASGGPGTGRRVRVRSLAGLTALTVLLGAVVACQGGNGGDSAVVDPYDPAAVRYGLAPQPHPDVTYQPDVVFVGGGGNAARSVTDDGLTWRIDPDAKHAEDLAPGRVMFLTSRAVGRVVEARRDGGDLAVTIAPVELTEVIRDGSFRTDAPVPLDRPIAYSAGTPAWTVADLPPEPTPSGGTGGGAPIAETGGALPSGVATGGGERVGPGGGAPVGRARLVPVGAPAPRPPAPPARLSGSETAQTGDARLTAECCRDGVAARFDYDDSEIRMSGSVSLLMDRPRGTFDFAISGATITRAEFSITGGAGLRVAVKAATKVGNTRNLSKSLVLPTSFDFPVGTILGVPFSVRVSQSLEIKTAFSAKDGYLEAGGEYSLSGAFGYGYHRPYWGPVSPGGFGVRKSLTNSITGVSVGVSGLVVSYDVKFSVGIGVVGFHAGLYVALRASVGASLGSGAGAPLLACRGAGFGLTLRYGLDYSIPKVVADVLNFFLRTFHTKPIQHRGESGDEHVVLRRSETVPPDAPLCVG	hypothetical protein
KPEBNMOP_05158	21	-3.918	0	-17.347	-0.826048	-0.487505	-0.92364	-3.11067	FALSE	0	test	0	FALSE		NPDC051788	1894970	Micromonospora musae	Shen Lab	MAGGVEKRSVKVIGRGNALSIGAALAITTAGLVVPFSQTSAEAADAFTCNGPASVFNNNTNGYLYRRDLNNPVTASYSWGAAKDIGKSGWTFGRILGGPGGRVYGINSARMFRYRWTGTGWESVNGSTSWQISTSFTGYATSAFRDKITVDEAGDFYLVDNTGRLRWYRFDEPSRKWVISGKVLDTGWDKYNLVVATSPGVLYARLTADGTLHRYRFDTATERWLIRDKLVGSSGFSSFTKGLFSVGSDTLFGIKADGALVQYRYREDTNTWPVAMDQFGSGWAAFPNVFASTNTCRLTENFSPVVPVTPPAQYSPVMVMQAPPAEGAALGKVELVYVDNIGRVMHGRQDPDALGGFTQWTALEAIESSTGRPALVADSAKRVNLFTHQTNGDIRSLTQAEAGSVAWNSWAGQGGAMRSEPSVVQLSDSSMALFALDYDGALWVCPQDGAAGDLLPWTKLGGTGLTGNPVVNAGPDGTATITAIDGTGTVMTATYRNRALTSSFASIGGIGFTGTPAVVVMPGRRFLIFARHTDGTIKQQYQNPDGTWSGTWSPVGIGDITPDGNPAVFLDPNLGRILVVTRTTDNHLYQSWETAQGSRTWGNWDLNGFGNTYLADPTIFSYQNSNGSGLAFYSRDVNGNPAPFVAPGVIALARKSDAAGPIFIPKQIAQPKN	hypothetical protein
KPEBNMOP_05169	248	-4.37686	0.00117371	-819.878	-3.31935	-2.75186	-3.46195	-3.36622	FALSE	0	train	0	FALSE		NPDC051788	1894970	Micromonospora musae	Shen Lab	MTGRRARVLAAVTLALVLPLVAWVVFAANDDSVPATRPAAAPTGSTPGSPAPTDATVIMPGRPGEPAVTRAPGEVRGVGSTPHNELDVWFVRMMIPHHAQALEMARLAPDRAADPGVRAIADRIRASQDPEIGLMRAWLQNRGLSADVAGHDHGTMRGMQTPEAMRQLTDARGADFDRLFVKMMTEHHEGAIEMATNLLTVGADQQLNEFANSVATEQTVEIGRMREILAG	hypothetical protein
KPEBNMOP_05217	93	-3.033	0.0244505	-155.468	-1.6717	-1.16754	-1.71624	-1.67769	FALSE	0	test	0	FALSE		NPDC051788	1894970	Micromonospora musae	Shen Lab	MDSSGTGRGEQRAPEALRRAGLLAALDADDGGAVDARVEDAARDPASGLIGAEAVRRAGAAIAARVADLLAAGRRPLVVGGDCAILPGVCRALPAGSDLWFVDAHPDFYDGATSETGEGADMDLSVVTGHGPAVAAGVEGALVDPNRVHLLGHRPAVEEAGRVEAARIDPRIHQVPAAELRRRDPGLVGAALAEEGSAPAWLHLDLDAVDPLDLPAVTYPEPDGLRRPELVALVAPLTRADRLLGMSVTDLNVDRDPDGRHARRVVELLVELLRP	Arginase
KPEBNMOP_05624	8	-4.34325	0	0.334341	0.0417926	0.597868	0.170704	-2.55944	FALSE	0	train	0	FALSE		NPDC051788	1894970	Micromonospora musae	Shen Lab	MGHADRIRGRLVRLAIGAALVAGLGTFGAGTATASPPAHEPPAGPSPATVAWRDLGTLGGSWSTPTDVNDAGQVVGTSATADGRSRAFRWQRGVLTDLGALGENSAATAVNERGEVVGSSDGRPVRWRNGSPIDLAAVPGPAQALDVNDRGEVIGVRYTETSGMYGQGFLWRDGRSVDLPGLGGDSYPVTINNRGEAVGFVTTATTSEAALWRNGRLIRLGPPDALASMAHDINDRGQVLGSMRLDGDPNWHNFLWHDGVRTDLGAITTVGINSRGEFAGNPDGPLGTRPVRWHRGTSTELAPLGGDFAQASAINSAGSVAGQSSTADQQTHGVVWTRNRVIDLGPLQHGASIGGVQFINDRGLVVGVLNPTGEGYRAVVWDTAHR	hypothetical protein
KPEBNMOP_06284	33	-2.6839	0.176471	0.341438	0.0106699	0.631747	-0.091166	4.66837	FALSE	0	test	0	FALSE		NPDC051788	1894970	Micromonospora musae	Shen Lab	MTLHPPAAPDTAPTDPDRPTSADDHMRRADTSHDSGATPTTPVAPARGTLPDNSRRAKPTSRHTTFPMTRDELDADLLKAVRHAARMRQAFYILVLVVALVGQVTGAVQTLDIPTLIAIPAVIALELGGVVVMTNADVRRRLGEQAIASRLLSAAIAAGAATFNWAAHPNHLHGGFYAGMSTLGYVVWLMHAGNQRRDRRRAVGDLPPSPPTYDVLEHWIRHPLVTSRARSLAKSDGLDLYESLKAARAAIGRERRDAAISTVLHRKIRATTDPATADIAVRVYDLDEIAARLAAIADYDGLTALLAADLAPNRIITNSDADQRRHSRRRKRFSSARRTPASISTSPDVPAHDAVSTPEAKRQPGPRHDPEPMLTGNPPQLAAAHDPDPPQALPPLDEPADTDRPREAEANQDVSRDDRDENTDEPAPASTDPDDDLRVPTATAEAVAYWLRKEPNLDPELLAQRIGKSLRSVYRYLPPSYPRRPGVARKRTRPGTTRRSDQNT	hypothetical protein
KPEBNMOP_06304	7	-0.720133	0	6.48143	1.29629	1.49643	1.44383	-3.21136	FALSE	0	train	0	FALSE		NPDC051788	1894970	Micromonospora musae	Shen Lab	MPQPVPAPAAPDPAVVDEHPDVVVEIEPVPVAVALPPAAVPVLPLVVTPPPAAAVARPEPVEALPEPQPLPVEAVREPEPEPEPEPEPEPVEAVPEPEPAPVEALREPEPVPIEAVPEPELPRVARPPRAVRAEWPDGGPWWLVSREDGVVAVPRERPPLVWLPTRSAPAAPASSEASVPPPDLPGVRTRAGWSFVDEPTDRLAPALVGFVVEVTVDATGFRVGGRPTPPRSFAKLIAACRPDARQPVVLVSRGVTVAGPAADLLYGGLADALAVHVYAADGEVQHASSGLLRTTGVFRRWSPRRVRSGDGRPTRQVRVVGQVLPPLPGTVGRRTVPADRPSAPATGRTVPPSVAPPGTDPAAAAEARTDPRRRPAPADRPETESSAAAGTEAGPHPVGAADDANSEPVPEPEPLAASTAALLDAERWRIRSVVPPIAARQAPPSPPSPSSPSDPAVPAPASTGPTAGSPSTSAGPAPAAGPSAPAGVPAAGAVAAGEPPGPVPAVPAGDPVAGTAEDSDPVVPVRVSLPGPAATVPGPPAGVVAAASGRVDTGTEEPPTAAVEPSTGGPVSADSSDAAEVRSAAVPVRPRARWLPSADPELTVANRAALRQAVGGRYDAYARVVTRTLAESPGLRAAVGAVADLAAGLVAVRAYCDGEREHVNEVLRGGGDEAESGRVELLTRWATYGLRRLPSVFGPVFRPGPADFAQAGAYRPGDVLAEPAFVDVDLAAGPVPPSGVEFAIWSVSAHRLGGLAADGGSGAAVFQPGSRFLVLAVEDSPGGDAPVRVMLQDLAAAHRGEPRRGGRDDSERILAKLRAVPRTGASRTTSFAPGLDDEGRPFRPPAEPAGAAVPNKGGRA	hypothetical protein
KPEEHJNL_00653	205	-0.36848	0.0941097	-196.215	-0.971363	-0.101866	-0.996331	2.00861	FALSE	0	train	0	FALSE		NPDC001728	1883	Streptomyces spp.|Streptomyces mc-1134|May-19-2023	Shen Lab	MRDGTGKVPPLTGSFVQGWATYSTTELADRVTGAGVKMNQTAVWRIENGTPRRRINLDEALAFTRVFELPLEELMSPPLEGLDIDSRRLVQEAVEAFYEARDARDRLHRAVVAIADHIKAHPDSSRAIHEQCLRLMGDERDARTLSNDIADGGHY	hypothetical protein
KPEEHJNL_01895	132	-3.66945	0	-464.726	-3.57482	-2.89091	-3.59532	-2.97942	FALSE	0	train	0	FALSE		NPDC001728	1883	Streptomyces spp.|Streptomyces mc-1134|May-19-2023	Shen Lab	MNDQIHALQAPQGPAEGYLDHARVGPLSRPAAAALAATTALATRAAPADLDRMFALSDAARDVAGRLLDARPHEIAFAPSTSNGLFTVAAALRGPGTLLVPRGEFPANLYPWLRFSGRGGPDVRIIGPTDHLGAPSRPSPAGAAPDFVRHRHITPDLLRHHLTPDVTALAVSAVDSLTGHVAPLGALKEVLGPDRLLIVDAIQGLGAVPLETDAADILVSGAQKWLRAGWGAALLMIRDRCADHLTPGLGGWAGVTDPFASRHPAPPLPGAAAHLATNPDFPAAAALGAVVVDLFAQGGPPAVGARIRTTLAELLDRARRAGAEVLLDGLGPGERAGIGAFRLPGHDPATVHRSLEAAGVITTRRGEWIRMSPHVTTPGAAADLLAYALRTLTHRTTPLQEPTCPTT	hypothetical protein
KPEEHJNL_01909	49	-1.42498	0.0714286	-14.5558	-0.303246	0.431022	-0.537366	-2.3465	FALSE	0	train	0	FALSE		NPDC001728	1883	Streptomyces spp.|Streptomyces mc-1134|May-19-2023	Shen Lab	MTEIGVNPSGSGAERPGADAELPATLHIAGLALSRTESPPSLACWTGYLPRPAGTDRAGMSVVTEPAALPEESTLRLARDVVNRFDAFVDQALEYCRIRLREPRFHLTAEELTWLELPELPMAVPEATVWADRSWAIRFAESRFALADPHGLLVTFDGTQPVDVEGLEDEEE	hypothetical protein
KPEEHJNL_01922	20	1.45132	0	34.8249	1.74125	2.22675	1.67857	0.44818	FALSE	0	train	0	FALSE		NPDC001728	1883	Streptomyces spp.|Streptomyces mc-1134|May-19-2023	Shen Lab	MAKDDPLAKVNVYALAAEAGRGELPAAALEQVRDQLERALAIVGLEKPFCRAADLVERANGQGQVPWSTSLFERELRTLTGVVRTASHLAVLALSGMRHSELLEMHVGCRIPPIEVGPGLNRYKLASRVVKGKPLGGVPDEWVVVWEAYQAAGVAEALLGPEAVTGDPLLSSPLGRTRFTTFRQWVNSAAGRALGLDPIPAGPINARMLRRTLALEIAYRPGGLLAAKVQLKHLSVVTTEGYANRPGGAQAKFLAEVNAEETERNQDLLLTEYRHYQEGRLPSGPGARDLLSFFASVDGKLARTAAQDPNVLGSEQEVRALLAERAEVLHLGVANYCWFTDPSRALCLKLAGTPNATKPLIGMCDSARCPQATHHPCHRPVWAESVQAKQVFIGSISRTHKTERTRLQAALDRDMKVLAAIDASM	hypothetical protein
KPEEHJNL_03028	95	-2.2553	0	-90.7946	-0.955732	-0.289551	-0.968237	-2.10561	FALSE	0	test	0	FALSE		NPDC001728	1883	Streptomyces spp.|Streptomyces mc-1134|May-19-2023	Shen Lab	MEAYVGGGMRTQAVKYSADSMQKFKQRVDELILELNGSDASSGKLKTAPVSRAQFGGGGAAWAEAQGAYAAYDETLGRLVALSGLLKDCLEGLGIAVVASKQGFEEMDDDIKRKMIEIHQRTQDAKDKADKEAGRETSAGGHGDKPEGDGPYQ	hypothetical protein
KPEEHJNL_03213	70	-4.12043	0	-41.5556	-0.602255	-0.247251	-0.625534	-1.60749	FALSE	0	train	0	FALSE		NPDC001728	1883	Streptomyces spp.|Streptomyces mc-1134|May-19-2023	Shen Lab	MYTKTVQATPVHRTTPVHRTTPVHRARPVHRARPVLTRTVLAAATVAAVLTALLAVPVSAVPAGGTALGACGPGRLCLWSKPDFKGRAQTHELATIDIDSCVALPAGTSAQSLANRTGRPVTTYQSAECAETGEFETYPGRGTWVPQTPYEVRAFKLWER	hypothetical protein
KPEEHJNL_03588	8	-3.97986	0	12.1127	1.51408	2.5261	1.43503	-2.42456	FALSE	0	train	0	FALSE		NPDC001728	1883	Streptomyces spp.|Streptomyces mc-1134|May-19-2023	Shen Lab	MSEAITGDAESELNPRPMRRRSTAAWAALPSALIAFVFVMASGVSAHAFNTFNAHRLKYGVYSQYYWLDSTAENSHPTAIRGGVGHWNASNAPVYYLNTSDKTQSRLDFYRRSTPSGAYCAITAMYVDTAQVDYNSTDWVWAKITVDPALTNAGLCGPDTHRDGTIAHEQGHAMGLAHNSNSSSLMYTSLANTNVDTPIGDDVNGINYLY	hypothetical protein
KPEEHJNL_03773	29	-3.8095	0	-40.6077	-1.40026	-0.809816	-1.38395	-5.32837	FALSE	0	train	0	FALSE		NPDC001728	1883	Streptomyces spp.|Streptomyces mc-1134|May-19-2023	Shen Lab	MLRRAMDRTAQELPPLPDLVPVAVRQGRRRRARARLTVAGGVFGTVTAAALGLTLLPGADPGVAMPAAPPAAFPSAYHTPVRVEPTPGQTPPEKVSTEEGARRAQFQQQVSALLDELLPASVADVRPVADEVSSYRITAGGTTFPVKLSVRPAEGERLQECRNVPSKRTTCEKVALDGGRTAQVYGMAVNRPETLGSMVVTRYGGSSVLLSVDPSAGASAPVTPDQLLAVVRDPRFTDLLRYADAYPVQKKGAPVRGG	hypothetical protein
KPEEHJNL_04284	9	-2.76686	0	3.41765	0.379739	0.862819	0.276788	1.92623	FALSE	0	train	0	FALSE		NPDC001728	1883	Streptomyces spp.|Streptomyces mc-1134|May-19-2023	Shen Lab	MRSNRTATVQTTCDNEDCTAYAITAGLSATREERDAKHRRMLADDGWTDLEGRDYCPDHPAA	hypothetical protein
KPEEHJNL_04373	35	-4.1768	0	-53.6865	-1.62686	-0.128226	-1.80686	-4.41425	FALSE	0	train	0	FALSE		NPDC001728	1883	Streptomyces spp.|Streptomyces mc-1134|May-19-2023	Shen Lab	MTTSTVPPAVPPSGAGSGSPSAAPFVPSGAKGAAGAGARGERLRRILRVVLPAATVAGLLAAPFGLDAFALATFTLGLCHGLFAYGLDLSWGRAGLLSVGHAAFFGLGAYAVALAQEHELSVSLTVPAAVLAAVAIAIPVVRVGLAAPVPDAPLILLTIGVGLLLQRAATTLTPVTGGTNGLSVSGTDVVTSYYFTLGAVACVVGVCALFLVRGRFGARLIAAARNPERAAQSGVDGPWVRSVAFGASAAVAALAGALYAPVAGLVSPTVFGLGLSTSVLIWLALGGRESTVGPFLGAVAVTLGQQFLGATWQGWYVLALAALFLLVVRLAPGGLTAAPRRLLAGPGPTVRLPVSARRTGRGPKRTNDAEGSAGTGDAESAPPHSGDVESTGTDAGVDPLVLSGVRKAFGPVEVLSGVDLTVAPGQCVCLIGPNGAGKSTLLSVVAGQLASDFGTLRIFGTDAGRLPVHRRVRLGVGRMFQIPSVLAELSPADNLDLARMDAPVTAELPAEFGDLAEDRVRTAGTLPLADRRRLELAMVLVAAPRLMLLDEPAAGLGPDDARRLTRELREVNRRTGCAMLVVEHDMEIVRELADEVVVLAGGGVLARGPLDTVAADPAVRAAYLGA	hypothetical protein
KPEEHJNL_04380	20	-3.97033	0	-23.4286	-1.17143	0.0864605	-1.8483	-2.95304	FALSE	0	train	0	FALSE		NPDC001728	1883	Streptomyces spp.|Streptomyces mc-1134|May-19-2023	Shen Lab	MHDPKLTRQERKILEGIEQELRSDEALDLRGLVDDRPRRGRSWSAALGRHLGLCTAGLGAISVLMFVLASASASPVPLWLFAAVWVVTGVCLMRLLLVSAGRWAARRQR	hypothetical protein
KPEEHJNL_04389	165	-3.43772	0	-547.935	-3.40332	-2.93669	-3.42233	-2.46908	FALSE	0	eval	0	FALSE		NPDC001728	1883	Streptomyces spp.|Streptomyces mc-1134|May-19-2023	Shen Lab	MTGGPAPGGGVSTVLAVVATTPEVLAHPELHEGLLTPWERQRLDGIRVPERRDDVLAARLLVRLCVARFTGLPPDRAALAQLCPSCGRYGHGRPYLRDRPGVGVSLSHADGLVAAAVGPGAVGIDVEPAARRPGSLRVLRRLLPESGIEEALARRDPGPALLRLWVRGEALLKAGQDGLRLLEWTDHRRAAVVAAAGAVAMSVFSA	hypothetical protein
KPEEHJNL_04413	7	-2.45943	0	7.1256	1.01794	1.26198	1.20832	-2.86881	FALSE	0	test	0	FALSE		NPDC001728	1883	Streptomyces spp.|Streptomyces mc-1134|May-19-2023	Shen Lab	MSVDEETQRTRITRRRALAPEGALPMAETDFRHARALFEEPDAPELEGREGVGPPSGWASRRDWAADRWPSFA	hypothetical protein
KPEEHJNL_04501	583	-4.27018	0.00609649	-2541.94	-4.38266	-3.71426	-4.51032	-2.87581	FALSE	0	test	0	FALSE		NPDC001728	1883	Streptomyces spp.|Streptomyces mc-1134|May-19-2023	Shen Lab	MRRLLLSVAVTVAGICSLLALKPHQPAAVAGPPPPGSAGTTPGGPASGTYTGDVVDTRYGPVQVRVTISGGRLTDVNAVRTPSENERDREIAGYAVPTLTGEALTAQSAHIDTVSGATYTSEGYIQSLQSALDQAHG	hypothetical protein
KPEEHJNL_04549	9	-3.88825	0	-1.55339	-0.172599	0.0838626	-0.107301	-0.270231	FALSE	0	train	0	FALSE		NPDC001728	1883	Streptomyces spp.|Streptomyces mc-1134|May-19-2023	Shen Lab	MRGRGIPYWTVPRLSEEESRGVGYVLDDVAWAREHGYGSRLRYKELAAKRSDPNLIHRNGLTGQRLIAYTEALYGGPGTPTLSVRVPGGGTISSQLGGCHGTALEGLYGDRATWFRVDKIAANLTPLYGAELRNDPRFTSAVTAWSRCMRSGGHPYPDPDAAHGAAVRATARDTGTAPGAADEQRAFAAEVRLAVAEATCAVKSGLGKTGRALETEYRNELDGVYLDALAEHDRIERRALARARDITGARP	hypothetical protein
KPEEHJNL_04763	144	-4.061	0	-494.225	-3.48046	-3.21379	-3.51693	-3.35778	FALSE	0	eval	0	FALSE		NPDC001728	1883	Streptomyces spp.|Streptomyces mc-1134|May-19-2023	Shen Lab	MSCRGERHTGPAVRRRAGTTVTYVTRMWGDHMSKNRLVRTAVSALLTLGSIGAFAGAAQAEPIDYVRIELVELHCQQNSEGDHDEAYLKITDANGNPVKVWPGNGLKYQTMGSGYVRSMADGNGNAALILGKEQARTLTLWDYDTTSGDDKLGATLVTGSEVGAETQWRSVEGSGGVYVIGYRVVDI	hypothetical protein
KPEEHJNL_04829	8	-2.47333	0	-3.23991	-0.404989	-0.233223	-0.411233	-2.32141	FALSE	0	train	0	FALSE		NPDC001728	1883	Streptomyces spp.|Streptomyces mc-1134|May-19-2023	Shen Lab	MDTEKRGLATVLGSPDVASFLRTSWEREALLLRGAAAPLVGRLFTIEDFERLACGGGADLSVVREGRARPVVPHHSDRSPGRDVLTAYRSGATLLLSLLARRCSPVGELCRGIELDLLELGVLPAEPVSANAYLTPPRAQGFDRHHDDHAVLVVQLHGTKRWEVFAPGSRRSETLVSATLEPGDVLYVPQDFPHVAHTTDEASLHLTLGLHTLSWADAMADMLRDHEPFRRSVTGPTALGPALPDLPDLDVPAFLRERRVRCVVGLDPLPGGQLVAGSAATAIAPDTVVRRVPLMPSESDSDRGLARLTFPGGTLRLDGRLQPVVDHVSKAESFTPSELPRVGQHYDAVELTRILVLHNLFRPVDNTAGPASPVLTEAPAGGPDAASAPAAAPTRAEDPVLRTRDLTLVRGGGPSAGHHLGWMRLRERLTATDCDDLVAACRDLPLTAPTTVDEAGHPGHRRAETRHVPKGPRTDWIYRLVDSVAREAARTAYGFDLSGITRAPQYVEYLPGNGHFHRHNDYSHDQADSPRKITVIVQLSDASSYEGGELEMFGVDTEELPRERGSVLVFPSLIDHRVAPVTKGLRRALVAWVAGPRLR	hypothetical protein
KPEEHJNL_05000	10	-3.17143	0.111111	-5.41177	-0.541177	0.12318	-0.752233	-1.83153	FALSE	0	train	0	FALSE		NPDC001728	1883	Streptomyces spp.|Streptomyces mc-1134|May-19-2023	Shen Lab	MSKITGKLHSERDLVRRQANGGGGDSAGELMSSPAVVARPEWSVVRAARVMDRQSIKRLPVVDEEGVVLGVLSRRDLIQLFLRRDRAIQEEIVEDLLTRTLRLAPSAVNVEVVDGVVTLSGVLPRRGLTPVVMRLCGSVDGVVGVVDRLRYDD	hypothetical protein
KPEEHJNL_05081	15	-0.946514	0.1	23.6733	1.69095	2.26046	1.61248	1.78287	FALSE	0	train	0	FALSE		NPDC001728	1883	Streptomyces spp.|Streptomyces mc-1134|May-19-2023	Shen Lab	MLLWVRIQKNASGRPGPNVITGQYRASWDVKVTTAGGQVSAVVFTEAPQSRRLKYDFVGVDQLGRQYRQPPYPHIEPAYRQTEPGVVQALRTGVLPR	hypothetical protein
KPEEHJNL_05108	22	-4.248	0	-0.39097	-0.0177714	0.173826	-0.00342503	-3.03158	FALSE	0	train	0	FALSE		NPDC001728	1883	Streptomyces spp.|Streptomyces mc-1134|May-19-2023	Shen Lab	MKHAVASEWVKLTTLRSPKWSLVVYLGLMIALAFVYATFPGESQLTAPGFDPVGLGLSAVPLGVIVLVVMGILAVTGEYASGSIRTSLLAVPDRARFYYAKVGLVSLVSGVLAVVGVVPSFLIVQNGIGEHGAPAGAATAGHVMGAVLYTALLVAFSMGVATLLRSGAATLSLLLPLFFMLSTILSNIPVVGEAARFLPDVAGGMVLRGSAGEGELGAWSGLGVLVLWTAGAVGAGHGAIVRRDA	hypothetical protein
KPEEHJNL_05526	170	-3.15746	0	-428.078	-2.54808	-1.85579	-2.68265	-2.38862	FALSE	0	train	0	FALSE		NPDC001728	1883	Streptomyces spp.|Streptomyces mc-1134|May-19-2023	Shen Lab	MSLPGQLSDPRVITLFGLLAVSTVALLSLSLRARARVRRERAHTPLARVWHPQETTVLTPAEEHAFRQVVSRLSLGAAGRLR	hypothetical protein
KPEEHJNL_05593	1832	-2.648	0.00800043	-9925.6	-5.47468	-5.01883	-5.57502	-3.07585	FALSE	0	train	0	FALSE		NPDC001728	1883	Streptomyces spp.|Streptomyces mc-1134|May-19-2023	Shen Lab	MASDTSLSVPFDGAAVMRLLPARPRLLALGEPTHGEEALLDIRNELFRYLVEHEGHRTIALETDCLRGLAVDDHVTSGAGTLDEVMENGFSHGWGDFPANRALVRWMRAHNEGRPASEKLRFAGFDGPLEITAAAAPRQALTALHGYLAARVDAYLLPCTAEALDRLLGPDDRWTEPAAMMDPARSVGRSAEAGELRLLADDLVALLDERTPHLIAESSPEEWDRARLYGRTAIGLLRYHSWMADDSPARLTRLVGLRDRMMADNLLALVARGPVFVHGHNTHLQREKSGMRFGGTPLEWWGAGALVNARLGEEYAFVATALGTIRHQGVGAPPPDTVEGLLYALPEDRAVVDASRLAATLTDARPQPRESPWFGYAPLDPAHLPTMDGLVFVRDAGPLTASRLHEGFGDGVAASRRLP	hypothetical protein
KPEEHJNL_06174	17	-2.683	0.05	3.10876	0.182868	0.877272	0.0510184	-1.47239	FALSE	0	train	0	FALSE		NPDC001728	1883	Streptomyces spp.|Streptomyces mc-1134|May-19-2023	Shen Lab	MLVYPSSIDLSSRTLRFLTGQLTARRKKIGTRWRRLSVGRQALLALAHLRCGDTYA	hypothetical protein
KPEEHJNL_06430	29	-0.12712	0	-49.9499	-1.72241	-1.09892	-1.77606	-2.21589	FALSE	0	eval	0	FALSE		NPDC001728	1883	Streptomyces spp.|Streptomyces mc-1134|May-19-2023	Shen Lab	MNDAVLTELVAAGAAIGGGVADGVFALAAAKRQAASAWKAGRQQAAAAWDAGRLQATAQLDLSRRTLTEQALTNQRAVRRAAYVTFLGRTDSAQLALAAWQSAVGTADESPRRREYDSIMWSVGEVLGKRRTPDWVCGAREVDELAVASRARGAGIDAQLLDAVTAGRGPSLPRPDGVADWRLTQQR	hypothetical protein
KPEEHJNL_06628	13	-2.43114	0.0714286	8.10354	0.675295	1.37044	0.716109	1.03012	FALSE	0	train	0	FALSE		NPDC001728	1883	Streptomyces spp.|Streptomyces mc-1134|May-19-2023	Shen Lab	MLISCGGLATAALAAISGPYPLVVARSMTTGMIRGNLTLAQATAVTDRWGAAHYGRLSGLLGALPTAAGALAPFASAALAGSLGGYPHLFALLAAVAAVTGLAATRT	hypothetical protein
KPEEHJNL_06630	49	3.1658	0.995074	73.5672	1.56526	2.27945	1.63789	2.31173	TRUE	1	train	0.979592	TRUE	Gabija	NPDC001728	1883	Streptomyces spp.|Streptomyces mc-1134|May-19-2023	Shen Lab	MAHLDTFDAVVTELKSRRSFLMEAGAGAGKTTDLVRTLQHLLSCRRSELESHGRRIACITYTNVAKRNIIERISADPLVTVGTIHEFLWSVIRDYPRELWQQILQYNNGLRKPEDLDGIATPSAIEYSDRGRKLSEGRISHDDVIALSLRLVAAHPKLIRIITGKYPVILVDEYQDTSPQTIELLLDYLAQAGKEPCVVGLFGDSMQKIYRSGVGAVSHDRLTVITKPQNYRCSRSVVDLLNKMRPELRQVATGNQQVGEVHLFLNTDTPSGQDRLSSAESDLVGMGWSLESCKYLMLTHRGIAGSLEYANLLEQYRGLGSRGPDDLMSRNEPYIQFLTRIEALCAAHHARDYAELTSLLAQGRRRITQHADKRTVSEAIRELNLLRANGTIGEVLDFMDNSPLLAMPRKVKERERRRTALHLDERQQRQADFSTNLRGVAYQEVVSVTRFIDELTPFSTQHGVKGDEFENVIVVIDDSAWTMYSIGKMLAGTDTPDRSQRSRNLFYVCCSRARRGLAVVFMHDLPDGAEATARDWFSSGTVHP	hypothetical protein
KPFANHEF_00100	6	-3.32767	0	4.79317	0.798861	1.00349	0.748762	1.45982	FALSE	0	eval	0	FALSE		smc__14112	556499	Propionibacterium acidifaciens	Secondary Metabolism Collaboratory	MSSSRAPGARVGAGAADTVVPTPRGLELPPGADEIVVRRSTRRRRSVAARLDGRRIVVMIPALMGEADQDRWVREMVRRLAGREGRRAGATGDGALMVRAAGLRRAYVPEAPEPASVRWVPNQRSRWGSCTASERTIRLSDRLRAMPDWVIDAVLVHELAHLVHPDHGPAFRRIERRYGPAERAGGFLEGWDAATAAFERCGG	hypothetical protein
KPFANHEF_00114	7	-3.19033	0	6.809	0.972714	1.16507	0.967504	0.294474	FALSE	0	eval	0	FALSE		smc__14112	556499	Propionibacterium acidifaciens	Secondary Metabolism Collaboratory	MTTEPRATGRDDLRRGPVAWAGGASNVGAKRSPNQDALAIAATNTAARHSAIAAVSDGVSTSAHSELASQIAVDAATDSLIDALTRHPGVNDPDDLCLTMRMAFLTAQDEIVARAGGDPDGYACTLVLALFHRGLVIVASIGDSRAYWFGDDGTNMVLTTDDSMAQLSIALGTPREVAEASAQAHAITKWLGPSAPGLDSTVSAFRVAWPGWLMVCTDGLWNYASAADELRGVFDHLPVEADASAERLSGALVDWANEQGGHDNISVGLIRIDEEDLPAAGGRAASAPPQGPSEPPSRAPAAGPTRRAADDGARGGADDGTTGTRRPAASPPQPELPL	hypothetical protein
KPFANHEF_00200	6	-4.16	0	-2.8225	-0.470417	-0.336734	-0.425843	-0.536289	FALSE	0	train	0	FALSE		smc__14112	556499	Propionibacterium acidifaciens	Secondary Metabolism Collaboratory	MAQFPAGLRRGGEHEWVRSGEGGATARIGITAAAAADLGDVVRVELPTVGSEVVAGDACGEPESTSTALEVHSPLTGVVSAVNEAAAAAPETICSSPYDEGWLFEVESDEAQGSDGPPDHAGPTGSQSVATGPLR	Glycine cleavage system H protein
KPFANHEF_00202	7	-4.14333	0	-1.79526	-0.256466	-0.13925	-0.274107	-1.04269	FALSE	0	eval	0	FALSE		smc__14112	556499	Propionibacterium acidifaciens	Secondary Metabolism Collaboratory	MSPRRHHRPGALALLRLGAHLPWWLWRPVSVLGTVVLATAPGGFTPVRQWRLNYERVQGRPAGWTTTYRAFIGWMENTMISLQLAGWSEARIRRRIVMEDSDAWARLEAAHAEGGVVAALPHMGSWDLVGAYACLEGLPVTSVAEGLPDGQFEYFRDLRARLGFRIYDVRDRAVFTRLRDDLDEGRVVCLVADRDFSRRGVPVTWHLPAGDARITMPPGPGLLAQQTGRPLFGAVTWFGRAGRLHVLVRGPMDVARGADGLEAGVQELADFFCAQISERTVNWHMMQRFFKGVVA	Phosphatidylinositol mannoside acyltransferase
KPFANHEF_00242	10	-4.367	0	12.4977	1.38864	1.61603	1.38021	0.215969	FALSE	0	train	0	FALSE		smc__14112	556499	Propionibacterium acidifaciens	Secondary Metabolism Collaboratory	MIQIHNPARFLPLSSLQKFALGSAWSVVGRLMLLIAVASVAFSMLVGEYSAMSSVTKARDTWYSDGQLADMELRFTPSPNQPLPHFDGLPGLADSASRQILSGRTRLAGSGDLALTVISTDSVWAGTRLNILTPLEGALLAQDDESGVLIDQGMAKYHSVGVGDSLNIEVGGTTRTVTVRGVVRDPEFLIAPLNTSLFVSAKGSMGVVYLPPSSSTVNSVVFNFEPGQDLDAARQVVLDEAAAQHLTGAYVMKQDEQFSYQYVEKNLDVFGIVIPLMVLVGALSAAVVSMFLSAQWIARERKSIAVLLVQGHEPAAVARAYVLPYMWLAAWTILIGLLGSIFVGRVFLGNFASSVGLPSVPFILDPVMIAIGCAGTGVVYGLGAALAFVGIFRMSPRDAMTRTIDTARSGRIKKARLGALVTSTTTRLSVRNIQRNPRVSALTVLAIAIGFGLTAAYFLSYSSVIATSRSAVDGNQWDLTVDFAQPQSNAQAAALMTETGVSEWTPIIKTVAQATNGSAIENLMIGGFDPKNTWHKVTLVEGSDISESDPDGVVIEAGLAHQLALEPGDALTVNSTGTEHEALVAGIMSSALPGEVRSTLEFASSLTGSDRFSGALVKAPPGEIASTADALNSELVVQQALSKEEIVKLIVASSDQITALLWLGALTSIAVALLFVGACLGYTILERRREYSLLSLLGFRNRAIRSTVVMEASLLGLVSIVIAFPVAWLVSRLLDERISNAWFNINTQLSAQPFLITFVPGLVLLPLAALPLAQWALRASNPGNRERGIG	hypothetical protein
KPFANHEF_00251	6	-3.788	0	19.0437	3.17395	3.28471	3.18701	-1.11529	FALSE	0	train	0	FALSE		smc__14112	556499	Propionibacterium acidifaciens	Secondary Metabolism Collaboratory	MSTQLPAPAAPAEHGGESIARERRDRRIAGLPRPVEPGLTRWQRFRNGPLGWLTLAFLPFCAFLLWLTYRMYEVTITTAVGDYTEQQTGTRSTPTIAQFNEALWKCTRLAFVTLAIGLVLYFLIDRLRPTTLRLKAVALAWGGAVAVFASSMINTWASTMVTADETDELGSVRAAIFIAPFVEEAAKATILFLLAILVRHRLLSVIQMVTMAGLSAVGFAVVEDIVYYVRMYLYGSLAYGVDADGALRQIFYLRGLLTCWGHPLFTTFTAIGVGVALRNRSKVVRVVAPLAGYCFAVCAHMGFNGSQSVGVSTGLLIAVGAFLIVFLLLRYIRLVLAESRQMRARLQDFVSNGWLGVHDPIMFSRYRARLKLICAAALRGPRCLVATVRLIHDMSELAQVRLGVVNGLTGAAAVGRERELLLSIRALRGRALDNTDGLTVKPPTWTWHNLTAWVRAHLPRRRPRTPFYAPPPPSQVPIGAPRR	hypothetical protein
KPFANHEF_00265	66	-4.27829	0	43.4624	0.668653	2.16836	0.467132	-2.28053	FALSE	0	eval	0	FALSE		smc__14112	556499	Propionibacterium acidifaciens	Secondary Metabolism Collaboratory	MGLLAFLLLGLIAGAIAKRIMHEDRGGCLVTTLLGVLGAMLGGYLGASFLGVSLGSFFSLRTWLLSIGGSLVVLFLYGLLTNNRRSGRG	hypothetical protein
KPFANHEF_00270	64	-4.26648	0	-140.666	-2.19791	-1.45211	-2.4182	0.567784	FALSE	0	test	0	FALSE		smc__14112	556499	Propionibacterium acidifaciens	Secondary Metabolism Collaboratory	MMKVLRHRVYSHLFGSLVCSLLGSGLATVALGLVSYDIAGADASAVLGAIFTVKMIAYVVIAPLANAAVARLPRRAVMVGSDCLRLAAALCLPFVDAIWQIFALVFVLQAASAIFTPTFQSVVPAVLPDEDDYTNALSLARLAEDLETIVSPMLAAALLLVVRADALFFGTAIGFAASALLVLSAAIPHGLGITTDDDEEPFGTRARVGIELFFRTPALRPVVALNVTIAAVVSYVLVQTVVIVRSDFGMSQTAVALFLAANGAGSIATALALPRILHRLDERAVMLPGAALLCTALVAAAAVLARASAPWAPGAIAVLWALIGVGWAGVEMPIGRLIPRAVPERRLSAAFAGQFSLSHGCWLVCYPLTGALADWGLSRTALVMAGLGAAAAGAGVVLWDRT	hypothetical protein
KPFANHEF_00275	8	-4.1866	0.214286	21.793	2.72412	2.99194	2.6711	1.2009	FALSE	0	eval	0	FALSE		smc__14112	556499	Propionibacterium acidifaciens	Secondary Metabolism Collaboratory	MSRRWCRAVVLGVFCAVVVVPACGRQGSAGPSAPASSALVSSASASLSQDELYAEAERVYRALFELEEDAYAAGGAESLPLEMNQYVMQPFAGLEAQSLSQVASKGWRSQPGTRSWIAYVRRSPEITREDSVATLSVCVDSSQSPLVDANGAIVGGGYNAHVLFFKYDMDGSLKIYGSTSEAIDSCNGN	hypothetical protein
KPFANHEF_00351	9	-3.86375	0	25.1969	2.79965	3.07628	2.91283	-1.09304	FALSE	0	train	0	FALSE		smc__14112	556499	Propionibacterium acidifaciens	Secondary Metabolism Collaboratory	MNLGWQELLILLGIVILLFGGTRLAGLGRASGKAIREFKEETEGLNATKGPGGAAAVTPAPDEEQPARPAEQSSPPETPEGEATNRAAEGA	hypothetical protein
KPFANHEF_00365	10	-4.13433	0.142857	2.60184	0.260184	1.21702	0.240044	-1.37617	FALSE	0	train	0	FALSE		smc__14112	556499	Propionibacterium acidifaciens	Secondary Metabolism Collaboratory	MRTTPGTGRAAPTNRRITSYDVARAAGVSRSAVSLVLNGRADGVISAENQHAVRAAAKRLGYRPNRVARSLRDRRTHLLGVVTDVTSGPYGGGMITGATIRAAESDHLLLVMDARGRQQDEEAIGALLARQVDGLIIAPGSLCEWRPGEAFGQVPGILLDATDPDGRATCVVSDEVGGGHAATRLLLDAGHRDIALLTGLPAQVATGRRLAGHELAMSEVGGACRVITCGWDIDDGLREGARLLDGPDRPTGIVCANDRVAAGVMLAAARAGVDVPGELSVVGYDDDPSIAAQLDLSTIGLPHRAMGERAVELLLAAIAGQRLEPGELLVPAPVVERGSVRAR	Ribose operon repressor
KPFANHEF_00405	7	-4.304	0.166667	14.595	2.08499	2.24149	2.05318	-0.885681	FALSE	0	train	0	FALSE		smc__14112	556499	Propionibacterium acidifaciens	Secondary Metabolism Collaboratory	MDPRWLARRLGQILIVLVGISFITFTLVWLAPGDPAQAVYTSQGITPTPEMVDQMRVRLGLDKPFLVQYVTWLGNCLHGDFGTSYSLNKPVADLMLVRLWPTIKLSLASLLLMLVVAVPLGMLAAVRRGGIADRLVRGFSFLGISMPNFWFGLLLIWAVALKLGWLPVVSTGQGLDRLILPAATLAFAMIGKYTRQVRTAVLEELGQDYVVGARARGLSERAILTRHVLPNAQLPLITLLGLSLGSLLGGTAVVEVVFSYPGLGNMAVTAVTSYDYPLVQTYVLWIALIYMVINLVVDVSYARLDPRVRRGARS	Nickel transport system permease protein NikB
KPFANHEF_00531	24	-3.50278	0.047619	-46.7001	-1.94584	-0.947517	-2.1552	1.78558	FALSE	0	train	0	FALSE		smc__14112	556499	Propionibacterium acidifaciens	Secondary Metabolism Collaboratory	MRIALAQLLATTEPRENLAQIADLAARAADLGAELVVLPEATMCSFRRNPAEAAEPLDGPWASAVRALGARLGVVIAVGMFTDSPDGRVRNTLLVTGPGGARYDKIHLFDALGRRESARVAPGDRLVLARVGAERIGLAVCYDVRFPAQFVALARRGARAVLVCASWASGAGKVHQWRTLVTARAMDCASFVIAVDQADPGGGGTAPTGVGHSMVVDPSGEVLLELGTGPGLAVVDVDLDLADVVRARLPVLEDGSSAGTPTDAP	Hydrolase
KPFANHEF_00621	7	-4.293	0.25	6.29232	0.898903	1.24981	1.14637	3.01539	FALSE	0	train	0	FALSE		smc__14112	556499	Propionibacterium acidifaciens	Secondary Metabolism Collaboratory	MALNDTDVTDAALAILDEYGLADLTMRRLADSLGVRAGALYWHVSNKQTLLAGLVTVILDGLEEPAGPWRAGLAGWADALRSRLLAHRDSADLVATMRAIGMAATDLADGPAACLTGAGLEPERAGLGARTLVHFVIGHVNEEQQRVQLGPLAGEDAPPVPSGAEDFRAGVGLLLDGIAAQFP	Tetracycline repressor protein class E
KPFANHEF_00716	14	2.11338	1	2.84865	0.203475	0.571704	0.389024	1.57586	TRUE	1	train	1	TRUE	CasFinder	smc__14112	556499	Propionibacterium acidifaciens	Secondary Metabolism Collaboratory	MNDVKFPALVGDSPLAILAAIGTLRLIRDFVDDHALLSWDAADRAPVLHSSMPSVDDIVARLAQIIESMPEGVVVPGGPPGFPPPGAAPDRLRLELGELRHFTGMLCRDQSSAPTVRAWISGLVTDLVVDPSGRGAISQYAAPSGKQSMATMLQKPLELVRDTPDYLRQALVGWRRVSGVTGEYLDHRANWDSSEDGRGKAEMRGVPGATWLALMSYPLWITTAAGPRVRTSGWHTVSEERRHEEELRLPLWSEPLGLAAVKALVEHPALEGDWDDIDQNALRTLGVIHVCRAHRRKAEGGKSAGVLVPLP	hypothetical protein
KPFANHEF_00720	7	-4.20033	0.466667	4.46553	0.637933	2.03041	0.0907307	-1.12366	FALSE	0	train	0	FALSE		smc__14112	556499	Propionibacterium acidifaciens	Secondary Metabolism Collaboratory	MKHICMYVQDTMADWEHGYLLHGVSLQGATPTPVCTMSFAADARDAVTTAGGMRIIPDETLAETDAEGIDAFVLIGGDTWLSEDRHAALDLAEAVLAGGGIVAAICGATLGLASRGLLNNRRHTSNAPELLAAITAYRGNDLYEGTPATADRNVITAGSAGSLLWAKLILEELELYGKDVLDAWFDYFRTADPAHFTRMTRALEAE	putative protease YdeA
KPFANHEF_00723	13	-3.78833	0.2	3.11458	0.239583	1.87763	0.276325	-1.44353	FALSE	0	eval	0	FALSE		smc__14112	556499	Propionibacterium acidifaciens	Secondary Metabolism Collaboratory	MSSDDNAGRRASPGAPAGDGGRHRKDIQGLRAVCMMQVLAYHAWRVGSPVGVDAFIMISAYLMTGSFVRRTEAGRMPFFAERWANTFKRLLPPLVVTVLATLGASALILPQTRWDELITQGVASVTYWQNWRLAVVSADYFAADRGVASPLQHLWSMSMQGQVFLAWPLLMTCCVLLAGALHVRPRRIVAGAFAVLAAASLWWLLASAPDDPTVYFDTRARLWEFALGSAIAAAAPWIRPRGIAARVLSWAGLVALVVYCVVPIGHYPGPMAAAPMLAVSAILLVEESPTPGSVQHLLSWRPLAALGDMSYCVYLIHWPVVVLFLAQSERAQLDAGSGGALIAASLALAWLMTRLVDRPVQRFPKGGGHVVLKKTALVLVALAVGLLPLAVADKAFDNEREAQRAAARNNDADDPEHPGAGAVAEQGWQDGSAGPIPGPLAIHENWVPDLPGPCPAGQRELFGRTKTLCSSMPAPDGNGPAVVVVGDSHAEQTIIPTAELFAERHGLGVAQYLMGGCSFGPPEYYEGDCRTRNEVVMTLLDEDPPDLVMLDTTVSAPDFPSEGLRPGVAELVEHLTSLGITVVGFRDNPRSVQDLYECSDDATHGGCSFAQGDHLAPVDPAEQLLTIPGFHEIDPTDLYCSAGTCRTIIGNVHVYLDDNHISGSYARTMAPILVDRIESLLELKV	hypothetical protein
KPFANHEF_00756	6	-3.52667	0	0.692064	0.115344	0.723384	-0.0385589	2.77358	FALSE	0	train	0	FALSE		smc__14112	556499	Propionibacterium acidifaciens	Secondary Metabolism Collaboratory	MDSIDLFKDAFTRVAEELPRQLDGLPADSLLRRAHTTGNPIAWLVWHIGRCEDAQMAALDDRTEVWDTGWRERFDLPYGPHDGGYGQSQEEVDRFTVADPGLLLGYYAAVHEQTLDVLEAERGKSLDRIVDATWDPPVTAGVRIVSVINDITQHLGQIAYLHGLPSVRSNVPAPGWRQP	hypothetical protein
KPFANHEF_00766	37	-4.37956	0.0526316	-32.8233	-0.887116	0.739453	-1.27886	-1.27029	FALSE	0	train	0	FALSE		smc__14112	556499	Propionibacterium acidifaciens	Secondary Metabolism Collaboratory	MTLILDTDATRTAPPTPRRRVLVSAVIAQLMVVLDMTIIAIALPDMQADLAMTPAQQPWAVTAYTLAFGGLVLFGGRVVQALGLRACYAIALSGFALASLAGGLAPSFAVLVTARAVQGAFAALLAPTVLALVSSTFPDHRARARAFSVLGATGGLGAAAGLLIGGALTDALSWRWSLYVNLAIAAAALLIGVRQVPAAAREPGQDRVDDDLLGLLLGCAGIFSIVFGLDRAQQHSWTARETIAWLGAGVVLLALLVLCEHRAERPVLPLWILASPARAASYAAQFFAGAAQMGGLVQLTAYLQRHFGYSPLRTGVAFLPMVGTVIVTALVVGRLLVPRLGARVLLPTGLLVEGLALLVLSGVSFDADYTRIALPGLLVIGVGVGITTPVAFNRGTDGVPAERSGLASAVLSASQQIGSSFGVALLAAHIAHAAGDYASEHAGELQQRVTEALAGARATPDSEAGRAIIARLREDLVAHAQVSACASGFALLARILLGAAAVLAACGLVRALTARRRRAGAVTDGGPRPAPRPASGR	hypothetical protein
KPFANHEF_00808	6	-4.0664	0	5.20341	0.867234	1.1431	0.872358	-1.96341	FALSE	0	test	0	FALSE		smc__14112	556499	Propionibacterium acidifaciens	Secondary Metabolism Collaboratory	MTEPTARQVGIKDVAARAGVSVGTVSNVLNHPGAVSQERRRAVESAIRELGYVPNHAARQLKVGLSTMLGLVIVEACNPYYGTIGLGAEQAAARAGLGLFSASSEQNAEREADYLHRFEQQRARGILLAPVGIELQTAREVADRGTPVVLLDADDPHFCRVGVDDYVGGRLAAQHLIDLGRRRIAVVGEPSRHPQVVRRHYGALAAAEERPRVRIDFLSTRDMTILEGRRIGELLAARPRTERPDALFATNDLLAIGLLQALTMARTFRIPEDIAIIGYDDIDFCTNAVVALSSVAQPAPRIGATGVELVEEELEETVGHEHRRVLLPPTLMARASTLGE	Ribose operon repressor
KPFANHEF_00809	12	-3.72267	0.125	13.0719	1.08933	2.07342	1.21614	-0.143647	FALSE	0	train	0	FALSE		smc__14112	556499	Propionibacterium acidifaciens	Secondary Metabolism Collaboratory	MQSGPFPGHESGPSRTDRPRRIGSRRAPVSGHNCSVDDVATRIWQQLGASLHAGPSPHATAAAVAVAAALATVLLGPAWRVLRVVVTLVHELGHALVGLAAGRRFAGFTVNPDMSGATTTSGATRGPGLVLTTLAGYPMPAVVGAAIVHAATGGYARGVLVGIAVVLLLVLVRARSAHTVTVLLGALAADLALWWFAGSAPVGAAVLGLGVFLLAGAWRQLVNVARHGDRSQDPGVLAARTHVPAAVWVLCLGAVLAAATWWAGCSLAPFLPLP	hypothetical protein
KPFANHEF_00846	7	-2.3505	0.25	8.34031	1.19147	1.625	1.05916	3.07061	FALSE	0	train	0	FALSE		smc__14112	556499	Propionibacterium acidifaciens	Secondary Metabolism Collaboratory	MGLTGLIWLAIVAGWLAYLVPRFVLHRDPRLSVHEAGVGDFTESMRVVRRGRDGRAGEPIDPALQISTPLQRDAVLFEVRRAAQIAMRRRRLGLVGSLVLMVSSVVIAALTSAPWWLSLVGVALLVVFVVTSRISVRTVDAMIDGKLDSVCQDWQEDTVAVNTVDLTGVHDEETEISISLELPVASTIGSLWEPIAVTPPTYVSKPLVPRSVRTIDLSAPVPPVAAPQVPVTAEPPQAEGDEDRGQDERRRAAGE	hypothetical protein
KPFANHEF_00847	14	-3.6825	0	6.1742	0.441014	0.749942	0.322468	1.68281	FALSE	0	train	0	FALSE		smc__14112	556499	Propionibacterium acidifaciens	Secondary Metabolism Collaboratory	MVAGPSWPVILHHDGLVLRPLRARDAGRWAELRTANRDWTGPWDSTLPPGSGEEPLDFPRLVRRYRRLGREGSALGWALALSEDGRTGGRALGRAPMIGQVTVAGITRGAAQLASIGYWVDERHAGRGHTPRAVAMAADFCFDVVGLHRLEICICPENGPSHRVVAKLGWRYEGLRPRYLHIAGHWCDHDVYVRTAEERPPHGELARLLSRAGRPSDKP	[Ribosomal protein S5]-alanine N-acetyltransferase
KPFANHEF_00857	7	-3.90067	0	14.4878	2.06968	2.26698	2.10872	-1.0872	FALSE	0	train	0	FALSE		smc__14112	556499	Propionibacterium acidifaciens	Secondary Metabolism Collaboratory	MSGELIDTSQMYLRTVFELEEADIEPRRARIVDRLHQAGPTVSQTVARMERYGLMRLTEERTIELTRAGFEEARDVMRHHRLAECFLVDVLGLDYALAHEEACRWEHVMSDAAAERMAVYLGNPETSPYGTPIPAANARKVHRLADHGQELRTAAAAGSDEVVFVMVDEHPQTDPCFMAELDASLIRPGSVVTLTAQGEDLVLTGEDGRHSVRVPAEYTGSLRVRARH	Iron-dependent repressor IdeR
KPFANHEF_00980	7	-4.30333	0.25	-4.99928	-0.714183	-0.587226	-0.654417	-1.19293	FALSE	0	train	0	FALSE		smc__14112	556499	Propionibacterium acidifaciens	Secondary Metabolism Collaboratory	MTTHYDALLVLGFGGPASAEQVGPFLRHITGGRITPQRMARVSAHYAHFGGVSPLNGQNQRLADELGARLRARGVDVPVAVAHAHVAPFPDEVLADLAARGHRRVLALVPAVYSSYVGCRSYREALAAAIPSGPDGAPLLEVAKINPFHDMPAFADAQAGLLEPVVRAHPDATVLFTTHSLPTGLAESSGVGGGAYLAQHRDVIDRILARLADGGLRPDWRLCYTSQGGAPGDSWLTPDVNDVIDALAGEGVGGVVVVSIGFLSDHMEVIWDLDNEAAQTARGHGMDFRRVPTVGTEPVFLDGLTELVARGLAEEDRRGDDDCGGDDCCPNPGGAAPAVKGVTP	Ferrochelatase
KPFANHEF_01123	7	-4.297	0	9.79409	1.39916	1.73138	1.46478	-1.65452	FALSE	0	train	0	FALSE		smc__14112	556499	Propionibacterium acidifaciens	Secondary Metabolism Collaboratory	MVLVQFLVLLVFIALGAWIGGIGIAFAGGAGVVVLGLLGAHPGDLPMQVIVFIMVVIYAASAMQVAGGIDYLVMLTDRLLRRHPKYLAVLAPLVTYLLTFMASTGQVSFATMPVIVEVAKDNNIRPTRSLSVAVAGSLLGITASPISAAVVFLSGQLQKTGTGWGFVDLILVSIPATLLGTMVTAVLFMLWDKARGNDRLDRVPEYQQRLREGTVRPASHEAVTLRAGARLSVLIFVIALVVVLVYSIIISDRVHLIADPVMDAGQCRICVMLAAAGLILVCCKASPKAVPGSSIFRTGMNACACILGVAWLGTTFMAANKDWIQGHLGGLLAGSPWLFALVVVVASSLLYSQAASTQALFPTALAIGIAPATVVACFPATSALFILPTYPTLLAAVDLDDTGSTHLGGHFFDHPFLIPGLVATGLSVLFGFGLAAIVR	Anaerobic C4-dicarboxylate transporter DcuA
KPFANHEF_01138	7	-3.90033	0	16.9411	2.42015	2.56154	2.44157	0.812963	FALSE	0	train	0	FALSE		smc__14112	556499	Propionibacterium acidifaciens	Secondary Metabolism Collaboratory	MPAYLMPDAGEGLTEAEIVEWHVAVGDEVGVNDDLLAIETAKSVVELPSPFAGTVTRILVEEGETVDVGAPIVVIDDGSGSDGDDGQDPARRAGNAEGHAPEASASEPSAAESPAPAGPGAAAEEEAPALLTSDVQDPDGAQEAPTAQASTAQPPVSSAQVPTPDAPARSGPAAPPLLVGYGASTAAVPGPVRRRRRHEVSRRAGSRPRRDEAQAVDAVRRATARNVIASKDSKVHTTAFVECDAGATVELVGTLRARRDFAGLHVTPLLVWCKAVCLAMRTNPMINASWPGEEDRITVHESINIGFAADTPRGLLVPVIRDAQDRDLKDMAGELGRLVKLAKAGRLQPADYSGGTFSITNLDGLGLDAGTPIISGSESAILAIGSIRRRPWVIERNGQELIEPRWTTAMSLSFDHRLIDGAEAARFLADLAALITDPGLAMMY	Dihydrolipoyllysine-residue acetyltransferase component of pyruvate dehydrogenase complex
KPFANHEF_01183	17	2.54127	0.0625	9.06897	0.533469	1.65586	0.507868	1.40804	FALSE	0	train	0	FALSE		smc__14112	556499	Propionibacterium acidifaciens	Secondary Metabolism Collaboratory	MTLNAVVVMDYQNVHLTAHDVFDRHGGKHEALIHPRRFAEVAIQRRNKTQRDGHPAALLKEVIAFRELPHSHYDWEQNRRCSAQARQWRLDGATVVLRDLKYSFKLTAEGTPDMDTCGHKVPTGPGREKGIDVLVALTCLHQALLPDVALVILASRDTDLVPVLNTLIDMRREDPAVAKVETVSWFNRNARREGNLPGGSLRPDRGRRVWNTNLDRRCFEASLDRNDYS	hypothetical protein
KPFANHEF_01304	7	-4.34	0	-7.68915	-1.09845	-0.74922	-1.11017	3.0468	FALSE	0	eval	0	FALSE		smc__14112	556499	Propionibacterium acidifaciens	Secondary Metabolism Collaboratory	MPTTQHTDPRLTRRGVIVAAAAGAGALGLAACAGGSADPSQNGSAKGSSTPTGTESPTVTVTSAHGTDAVLPDDTLTVTVANGSAVSVKATGPDGVAFTGTLDDTTWKPDRAFWPGTEYTVSVDVMTLQNQETTLTQKITTASVETLVYEPVYSQSDLGVAMPVYVQFSDTIDLPEHRAAIEKQASVTVTPEQPGSWGWVEDRILMWRPKDYWAPGTTVDVHLAFAGVKVGDQQYLADDTNYSISIAGTKVELVCDLGSQHMDVYQDGSLLRTCPVSTGKVGHETYSGTKVIMQKYDTFTMDSSTYGVPADSAEGYKTEVPNCQRITWSGEFLHSASWSVGSQGVAPTSHGCTNLSPDDAAWLMGVTHIGDPVVFNGTTPGGAYLAFQPGDGIGCWTYDWDGWQKQSAL	L,D-transpeptidase 2
KPFANHEF_01359	7	-4.2425	0.25	4.88267	0.697524	0.854584	0.700675	2.08594	FALSE	0	train	0	FALSE		smc__14112	556499	Propionibacterium acidifaciens	Secondary Metabolism Collaboratory	MTAKARRTGPRRGLPGRRARERSGQSGSHGRRDERGLSQSIQWAVLAPAIMLTLLGAVDAGVWLHARSIVQQAAMTAAETQALADEGPGRAEEVVRSMTGELADVTTSVDVGPTQVTVTVRARVPLALDLGLARVGASSTRARERG	hypothetical protein
KPFANHEF_01376	39	-3.47167	0.037037	-4.7767	-0.122479	2.08138	-0.709804	-0.0673706	FALSE	0	train	0	FALSE		smc__14112	556499	Propionibacterium acidifaciens	Secondary Metabolism Collaboratory	MPIDNTAVIERLIGDPAGLRVLLVHAHPDDDTLSTGPLAARVTSRGGRVDLVTCTRGERGEVVDGVLPAGTSPDGLVAVREGELDAACAELGIAERWFLGSAPWRAAGLPECRYEDSGMRWVTPTLAGPAAGAGARALTRAPLEQEAADLLAGLEGRGYDALVSYDDGGGYGHPDHVRCHEIVALTCERAGLPFVQVLSQEDNPAAGDAAAAAWLDVDDPALEARVVAALRRFRTQLTVVGSGAERCIRHVGGQRQAIPRRIGLL	hypothetical protein
KPFANHEF_01377	73	-4.03388	0.0444444	66.4105	0.909733	1.51876	0.857414	0.500494	FALSE	0	train	0	FALSE		smc__14112	556499	Propionibacterium acidifaciens	Secondary Metabolism Collaboratory	MAQYLNDPLTSREHDPNAAIRLESLTKTFRAPSGGTITAVDDVSFTIDRGEVVAFLGPNGAGKSTTIDLALGLLGPDSGSARIFGLDPITAAHAGLVSAVMQSGGMLPDLTVRDLMHMVGGLFREAEVDRCMARANINELADRKISTCSGGEIQRVRFGMALIPNPELMILDEPTAAMDVEARRTFWERVHEDADRGRTVVFATHYIEEADQFADRVILIQDGRIIADDTADNIRAASSGRIASCVLPADAARTVLDGPGVSIVKRSAGRTYLHSTDSDALVGDLVRVGATDIEVLPQSLEDAFLTLTRKN	hypothetical protein
KPFANHEF_01385	93	-4.0608	0.00609756	-122.598	-1.31826	-0.641626	-1.35055	-2.53705	FALSE	0	train	0	FALSE		smc__14112	556499	Propionibacterium acidifaciens	Secondary Metabolism Collaboratory	MRILNHDDVAIALRSGAFSPVRAVQDAYMAHCLGQTALPFSCFLRPLGHQDDRIIALPAHLHGQQDVMGIKWISSFPGNTERGLQRASSVMVLNDPRTGYPVAVLEASQISATRTAASAALASQTLHGMKPVLTAGFIGSGTINRRVLDFLVALHSDLRAIRVQDVAPERATRFARSALVAHPFLDVEVRQSAQDVLQGSDTVSIATTDSTYWLDLDNDSAGEDQVILHLSLRDLSTASILAATNVVDDVEHVCRAGTSIERAAEESGGSAFISATIGELLSDARELPRNGKPIIFSPFGLGILDLAVAGQVLDFADINGLGSEIGGFDPGRQQFSDSRRSG	N-((2S)-2-amino-2-carboxyethyl)-L-glutamate dehydrogenase
KPFANHEF_01388	111	-3.95474	0	-57.1529	-0.514891	0.632297	-0.654014	-1.97832	FALSE	0	train	0	FALSE		smc__14112	556499	Propionibacterium acidifaciens	Secondary Metabolism Collaboratory	MFTSVITRPLPTSSTGHGESVLHDYAADRIRKMLPHRAPMLLLDRAYDVEPGVCGYGIKAVSVNEPYFAGHYPDEPIMPGVLIVEAMAQLVAVIYVSEHLENAVDGSGEDQSSRVGYLGAIRSMKFSRLVVPGDVLTLKARMGTRLGGLRTVRVSAAVGRAAVASGELIVSERA	3-hydroxyacyl-[acyl-carrier-protein] dehydratase FabZ
KPFANHEF_01400	7	-4.204	0	8.64688	1.23527	1.44066	1.26299	0.40296	FALSE	0	train	0	FALSE		smc__14112	556499	Propionibacterium acidifaciens	Secondary Metabolism Collaboratory	MEFTRRLSRLSRHRDFRRLVLVRLCGQCGDGTAQVGMASYLLFSPQSQTSAWAVAGVLALTMLPYSLLGPFVSVLLDRFSRRRISVLVDVTRAVCSLALAAMIAVHRTGGGASVVLAVLLLVMLSLNRFTLAGLQAGLAGTVEEAEYLEASSIMPMIGPLAALVGGAAAGAIRLALGGPLGTDAANGLIFVLAAALFVGAAGTACRIGRTVLGPATDAERVTVGDVAHGLATGMRHLAHRPPAWLALLAEAVVRIGYGFLMAFVVVIHRHHFAGEGRLGSAMAGAGGWFAVSGVGFVLSGVVSVPVAERIGVRRCIGAMLLVMGLSQATVGAIMAVPALLVNSFLTGLAGQSLKVQTDTVVQAHVDDDHRGRVFTLYDVLYNISTVLGAVLAAVVLPPDAVSPPAMAALGAGALLAGLGFLAATRPLGGATFDRGTRAADERAGARA	putative MFS-type transporter
KPFANHEF_01425	7	0.730967	0	6.65638	0.950912	1.4198	1.00394	0.192364	FALSE	0	train	0	FALSE		smc__14112	556499	Propionibacterium acidifaciens	Secondary Metabolism Collaboratory	MMTSLFDGRLAPLTFSIGFLGAPPEEVAAVLVEFFTRVHDGGRATELGGSLEENLLELQPLTIASRPRILLTSTALDGWTAMFDGQVNGQGVAQLTGLLASQLLKVRGYFVASVPPAGNSGGPLGARQFHMLGPETKLGYVRTVELIENNPGRWYFEAGGEVQPFEDVEAYGSRRRRDRFTEEMLAGYAAAVGLRPWDESFYRNPSYLVTNAATIRYPFTLGQARARLGLDG	hypothetical protein
KPFANHEF_01440	60	3.63	0.184397	109.027	1.84792	2.82654	1.8913	2.61363	FALSE	0	train	0	FALSE		smc__14112	556499	Propionibacterium acidifaciens	Secondary Metabolism Collaboratory	MVGMGFSRIDDEQYRLLRFWWMVELFNPQRVPALTGRPAHPDDRRVIRWAPGDPPPWKRLPPPKPRNGMARVWQHTVYLGVYDLEATYEWLHRMFGADKDAYDERGGGRSACAGLLVDEDGRSVPDSSVLSSALWAVARIKDPGPWSPSWADGFPQAQVAFAEAVAKYEDERFGQGREAPAHDTGSIRDLLRIAQRAAGISGIADLSTDEVVVQSIVVPRHRVEEAPDIDFLNSFYLDDLTAVRDHASEIRTGSALASYLTGDHRLDTRRRIDVRANPAVVDDGVSLDRLPLGRWPSNPDHGLALSQQFAVNHALNDLSPSRGLMGVNGPPGTGKTTMLRDILAGNVVERARRLASLPNPMDAFVGAPYCWKTGSGYPRRVPRLRPELTGFEMIVASANNAAVENVTVEIPAQDAIDRHWWARADYFGDIASAVLRETAGRGTADDGRTGDQRAWGMIAARLGKKRNRSEFRSSFWFDKGTWGGGESPADGAEIPRMQSRLTQWRDGVVPHKGWSQALKDFMLAEKRVTTLIDARRRAHRHLVDLQEARSSEHALVDTVQRARIELRAAEQNVSDHRVLEEQAQERLTQIAAQYDRHMATRPGVLETIFSLGRATRAWRASLDPLLEELSDAERRGRSLAAQGSRLRDGAAELAAGLGSLEGELSRTRDRLSRLRTECAEDKRRYGPAHPDAEQSAEQRELHAPWLDAELDTARSELFLAALQLHQDFFANTARTMLDGLRAACEVVAGGAPKNLEPEKVRAAWQLFFLVVPLVSTTFASCGRMLGGIGPEALGWLLIDEAGQASPQYAVGAIWRARRVVVVGDPLQLRPVVTIPQKAQHDIAAAHGISSTWIPPLASVQTLADRVSPYGTRLRQGEGSVWISAPLRVHRRCDEPMFTLCNEIAYDGIMINGVHRALDDPDHPDPFDAPDGPRIARSCWVDEPAPTPGSHLQENQVVRLEKILDRLIEHGVEASDVIAIAPFRDVADRLAALTSRYHGLRAGTIHTAQGREAPVVVLVLGGDPKRPGAKAWASSTVNLVNVAASRAQRRLYVIGDRASWAGYNYFHQLDGALTP	hypothetical protein
KPFANHEF_01471	7	-2.94467	0	6.25564	0.893663	1.04773	0.991672	1.27769	FALSE	0	train	0	FALSE		smc__14112	556499	Propionibacterium acidifaciens	Secondary Metabolism Collaboratory	MMTSTTTDGARTARAAGSRTVAGAAHRLDEMIARLAGGPGDPTHQRLAPRHWLRATGTGQGPALVELLGEGPDVRVRAWGPGGSWVLDQAPRLLGCHDDPSGFGALAARSPVLAAAHAAHRWLRIGATDNLAEALAPAVIEQKVTGPEALGGLHRIVVRHGRVPPLPAGPLGAPAARMRVPPSAREWCRVPSFEFTRAGVDARRAGALRAAMSRCASLDRALTRADDGDGRSVLLQAVPGIGPWTAARVLQRAWGDPDAWSVGDFHVPRLMAVALTGARGGDEDAERALAPYRPHRYRVELLLAPATARADRRGARLGLPGHVPGIDPGARRSSRGRPSRGRW	hypothetical protein
KPFANHEF_01536	7	-3.854	0	9.07811	1.29687	1.57475	1.33541	1.23365	FALSE	0	train	0	FALSE		smc__14112	556499	Propionibacterium acidifaciens	Secondary Metabolism Collaboratory	MSTAQGLADGFRERFGRAPSGVWSAPGRFNLVGEHTDYNGGFCLPVPLDRRTWVAAAPRDDGRLRMVSLDVPGEVDVRLDEVTAHRPGGWGAYAAGVLWALRRAGLPVRGVDMLIGSDLLIGAGLSSSAALECSVAAAASDLFGLGLLADDAGRVALAVHCQTAENEIAQAPTGGVDQTSALRGVKGHALLIDFLNRTLRPVPYDPASAGVGVLILDTRTRHSLSAGHFGDRHAECDRAAVLLGVDLLRRVGVDELPAAEARLDDVLFRRLRHVVTENARAVRMADDLEAGDWRAVAEGMTAAHVSMRDDLEVSVPQIDLAVGTAIGAGAWGARLVGGGFGGCVMAVVPLDLVGGVAGAVDRAFAAAGYDAPDGFLATAGSPAGRDL	Galactokinase
KPFANHEF_01547	10	-3.41	0	2.32435	0.232435	1.51137	-0.144651	-0.278209	FALSE	0	train	0	FALSE		smc__14112	556499	Propionibacterium acidifaciens	Secondary Metabolism Collaboratory	MREDPAELAARLRPSRQDGDHPRPVLVRPQWAPLDGPAGFATDDEGVGLDERWWERPERLDRTITLPFPPESRASGIADERPHPVVWYRIALPAERLAAAGHRPGRRLLLHFGGVDYHAIVWVDGVEAGSHEGGQSPFALDVTDALTGGGPHTVVVRAWDDPHDRSQPRGKQTWRDEPAGIWYQRSTGIWRPVWIESVPPVHVRRILWRTPAAEEAVTAVIELNRRPRRPLPLRLGLAHRGRPLARASAVARERITTVRLTVPGGAGLRWGPEHPELVDAVVAVGDDLVSSYLGLREIGRTPRALTLDGRPVYLRQVLEQCYWPDSLFSAPSARALADEAELVLRLGFNGMRIHQQSADPRLLHWADRLGLLVFGEIGAAHDFDSEAVRRLRREWAQVVRANQGHPSIVCWVPVNESWGFPDIPRRPEQARAAAALARLTRSIDPSRPALSNDGWHHVDSDLLTVHDYDANPARLRLRYRGRQMERWIAPGVLGPARAFVVVGSDQPVDLPVLLDEFGGVDFRPDGGRGWGYSTVRTRGRFVRRIGELVAAVRASDALGGYCWTQLTDTGQETNGLCDENRRPKAPVQELAAIFGQDPQPPTRAGN	hypothetical protein
KPFANHEF_01596	9	-1.59375	0.125	16.0238	1.78042	2.20521	1.75687	1.7688	FALSE	0	test	0	FALSE		smc__14112	556499	Propionibacterium acidifaciens	Secondary Metabolism Collaboratory	MSFKRPDPFDKHRDEQAITRRMAEVKAQVKDLLDAGWEVYAADEVRLEHEAETRRMWLPRGQRTKPSVDRQKTSQSFFGALSLTSKKVKLYPIEGNQNTEQTILALDRLQRETREEKIAVVLDNARFHHAKMLTGLHEPGQLLERITPIHLPPYAPDHNPVEHVWNTAKNNIANIQRETPEETFGAFASHITGRTFDHDFEHLPPRDTENDLVS	IS630 family transposase ISAar31
KPFANHEF_01616	8	-4.38133	0.1	15.7256	1.9657	2.06955	1.95487	2.92416	FALSE	0	train	0	FALSE		smc__14112	556499	Propionibacterium acidifaciens	Secondary Metabolism Collaboratory	MSIQWGIAGSGRISHMIAAEFGAVEDAEVVAVGSRSTERARAFAVEFGIPHAHGSYEALVADPQVDALYIGTPNARHFPLALAAIDAGKAVLVEKSMCCQGEHARQLIRAAAERRVFLMEGMWTRFLPAIRAAHQAVESGRIGQVRTLQGDLFAHRPFDPTDRLFAPELGGGAMLDLGVYVLHFAQDFLGAPCSMQCTGRCYDNGVDADMGLQLRYDDGSFAQLCCSLAGHGPARMVIAGTEGFIEVGPRFHHPSEITVHAPDDGPQVISEPFEGSGYRLELQSVTDAIASGATEHELVPLADSLAVSQTMTEALDRFGYRPHDQLTL	scyllo-inositol 2-dehydrogenase (NADP(+)) IolU
KPFANHEF_01650	27	-4.07381	0	-21.3276	-0.789912	-0.336932	-0.886142	-1.38198	FALSE	0	train	0	FALSE		smc__14112	556499	Propionibacterium acidifaciens	Secondary Metabolism Collaboratory	MDGGRSVGQRTLEFPAGVSGSLVDDESRSVHPKADPMTKTAPQPPRRARRIDPNNFHLGEVLRANTAGGVLMLIATLIALVWAFLGKHGYEAFVEYPIGPYTVAEWASDGLLTVFFFISGLELKREFTEGSLRRPADAMVPITAAACGMAGPALVFIVINVLGGGTLHGWAVPVATDIAFALAVLAVAGRHLPPSLRAFMLTLAIADDLGGIIVIAIVFSTDLSFAWLGGALACMLLWWILQRRRVDNGWIYLPIFLVCWFCMLHSGVHATIAGVGLGLLTRNTPEALNEPLDRWQHVLDPWSAGLVVPIFALTNAGVHVDGQLFAALWTNPVPLGIIAGLVLGKFIGILTGSWLTVHLSRARLGDGLTWGDMIAAAELGGVGLTVSLLIAHLSFLNNPEVYDEAKAGVLAGSTISAILAVLLLQWRTAVHKRWRREKARAGRALRAGAGAAPVRTGTGPGSTAGA	hypothetical protein
KPFANHEF_01678	34	-0.81093	0.2	65.7331	1.93333	2.68173	2.1413	2.41483	FALSE	0	train	0	FALSE		smc__14112	556499	Propionibacterium acidifaciens	Secondary Metabolism Collaboratory	MTDRAVAVINGAETVKSSRFVKTLRGKKALDRARRLVGLKDYVTNMPATRISAAEVVGDYHGLWRVEKSFRMGKSDLKARPILHRTHEEIEARLTIVMAALAVSHRLQTITGESVAEVIETLEPIHEMNVNIAG	IS1634 family transposase ISMsm6
KPFANHEF_01723	7	-4.46333	0	10.5111	1.50159	1.62521	1.46608	1.14993	FALSE	0	train	0	FALSE		smc__14112	556499	Propionibacterium acidifaciens	Secondary Metabolism Collaboratory	MTEAHPARSAPAAGLRLGFLGAGTMGGIIAAGLVAAGHEPGLIGVTSATPRTREELAARLGVRAFDSNAEAAAWADAVVLGVKPRAAAELLEGVREQIGDGTLVISLCAGLSTAALEAHLVPGARVVRVMPNTPSAVGEGMAGISAGAEATGDDLDVAAALMGAVGRAVVIPESQQNALAAISGSGPAWVFHGIESLVEAAVAQGLPRALATELVVQTVKGSALVLERTGQHPSLAREAVTSPGGTTAAGLRVLDRRAVRAAVADAVDACVRRAGELG	Pyrroline-5-carboxylate reductase
KPFANHEF_01742	7	-4.32067	0	1.0828	0.154685	0.381169	0.071843	0.618201	FALSE	0	train	0	FALSE		smc__14112	556499	Propionibacterium acidifaciens	Secondary Metabolism Collaboratory	MRAGGTTGAVRRRGRVATGLVGAALLAMTTAGCAMGPWGSGGGEPSPSGTAGTPEKTRSTSAPPSAISSGAASPDAACSAKAASMSLSAQVQTLYMGAITQRTPSVAAGELGQQMVGSVILMTEPGSLDADDAAALTGALREQDSEALIAADQEGGEVTRLSGSGFTPIPSAEEQAGRPADRITSDWTTWAGELERAGVDLDLAPVADVVTADMSTRNQPIGQLGRGYGQTASDVTTNAGAVIAGMHAAGVTTSIKHFPGLGDVTANTDEAVAVDTTTRADSDTVGVFAALSGSTDTIMVGSAIYRQIDPDNPALFSSAIVTDLLRDRLGYGGVIVSDDLGAAAALDAYDVAGRGTRFLRAGGDLALDVDPSTVNEMVRNTLEAARSDQDFATQITDKAARVLTLKQRAGVVSCG	hypothetical protein
KPFANHEF_01776	12	-3.826	0	-6.62805	-0.552337	-0.00379625	-0.724544	-1.37215	FALSE	0	train	0	FALSE		smc__14112	556499	Propionibacterium acidifaciens	Secondary Metabolism Collaboratory	MNGSIAFDGVRFEYPGRPEPVADLSLRIAAGELVVLTGPSGSGKTTLTRLVNGLLPHFHPGRLTGRILLDGRDLAELENWERGRSIGSVFQDPRSQFFSNEVAGEIAFGCENYGLPHREIVERVHETAGALRLEGILGRALRGLSYGMRQRVAIASARAVDPRVYVLDEPSANLDLDSTEDLHELLRGLKERGRTVIVAEHRLHHLMDLADRIVCLREGRIETEFTADEFVALPEQRLVEMGLRMPSLEALRPRPCERPEPPAAASPIVEAVGLRRRYGRTRALDGVDLRLLPGQITALVGPNGAGKSVLGRTLAGLVRPDSGEVRLRGGPARRSRRRHEVWYIGQDLDSQLFGESVLDELLTGRRHRDRLHGRATGILRELGLDGLAGQHPSTLSGGQKQRLVLGAALMDEAPVLILDEPTSGLDGRTMRSVSALLRRLAGQGRTVVLITHDVECALECCTRVVRMEAGRITDDTALRSVGQLLALAGRRAAPGPEPERGPGR	Putative HMP/thiamine import ATP-binding protein YkoD
KPFANHEF_01859	7	-4.38167	0	-8.28258	-1.18323	-1.08561	-1.20937	3.8969	FALSE	0	train	0	FALSE		smc__14112	556499	Propionibacterium acidifaciens	Secondary Metabolism Collaboratory	MNNPFAKTARIAVTSSLVAASLATAGLVLSPQAQADYSDLSATTDVNVRTSPDTNGEVVAVLSAGDTVTQRGAEQDGWLPIIYNGTNAWVQAQYVSSTTVITSGTAVGTATTTADAYVRSDADPTSWIMGTLTQGTTVSITGDPNGDWTPVNYYGRAGWVATTLLSDAGDDSTATITSAVSQDYLWVRTGTSTAFTSIGMLYPGDEVAVTGAPFAGWVPVSFNGQDAWVAANYSRYVSDPATIALVASTTSTENAEEPARTPETEPAPEAEQTAQAPAEEPARTPETEPAPEAEQTAQPQAEEPARTPETEQTAQPQEAADDSQEEAPATTTKWVSDDVNVRTGPGTDYEVVDILDQGDTIEATGVTNGDWTEIILDGVSRWVNSAFVSDTEVAPGDEEEADDEDGGNSPQPVTVAYDSATAARTAIDFAYSKLGGPYVWGGTGPVGYDCSGLMQAAYAAAGVSLPRTTWDQVNSGAPVSSTDDLQPGDLVFYYDDGHVGMYVGDGLVLNAQNEDTGIVVSGLYDMAPISAMVRVV	hypothetical protein
KPFANHEF_01867	8	-4.28933	0	-12.3578	-1.54473	-1.30579	-1.64119	-0.991596	FALSE	0	train	0	FALSE		smc__14112	556499	Propionibacterium acidifaciens	Secondary Metabolism Collaboratory	MTDDNYDDLYNSDVVDRDGRRIGGVGQVYLDDRTGRPTWVTVKTGLFGTKENFVPLFRAEVDDGQIQVPYAEATVKNAPTVDPDRHLDSDEEADLYKYYGISAVRPSGTDENDSSDDADAGQDQDG	hypothetical protein
KPFANHEF_01930	32	-3.97157	0	3.26183	0.10522	1.11951	0.0395864	2.51388	FALSE	0	eval	0	FALSE		smc__14112	556499	Propionibacterium acidifaciens	Secondary Metabolism Collaboratory	MSLITKDHSLADFDEGNLDELFPRAGAGSGPEPAWCSGVEPRDRVRRHNGLAVVGAVVSDFIAMAIATGVAVRFRDSLTWLGTGGTTGAAALVTVLVWLVCLRQCGAYGVRNFGIDVIDYRNVLHGSLVAIGLTGAGVFLFDVPVSRGYFLLTYVVGIPALLLGRWIGRRLLFALHRHRRVRRSVVVAGDAAHVADIIRVFKRERWLGYDVVGVLTPNVMACPQFPGIPAVGAPENALDVARTTDVSTIVFAEGSFPRSHMFNRLAAKLEAEKVELIVVPALSDIAAQRMTMRPVAGMPLMYIDKPSTHSYNQITKRAFDIVCSSLLILVSLPVIGITALAIKREDGGPILFKQQRIGIGGRPFECYKVRSMVTNAAEIKKQLIAQNQNESDGDVLFKMKEDPRITKVGRFIRRFSIDELPQFFNVLKGDMSLVGPRPALKSEVDKYEQHVRRRLDVRPGITGLWQVSGRSDLSWEDTVRLDLYYVDNWSLIQDFSILVKTFKAVFSSSGAY	hypothetical protein
KPFANHEF_01936	218	-3.84914	0	-604.896	-2.80044	-2.08097	-2.90901	-2.73155	FALSE	0	train	0	FALSE		smc__14112	556499	Propionibacterium acidifaciens	Secondary Metabolism Collaboratory	MTDQNVRMPKSGASRIVAGERPADWVNHPAGLEVERHCLDAAPGALYDYRAGWEHQRRVLDEVCHHRAPDRVILCQHESVYTAGRRTKDEDRPLDGTPVIDVDRGGDITWHGPGQLVGYPIVFLQRGVGVVDHVRRLEEAVIRLLADYGLATGRVPGRTGVWLPSDGLRPERKICAIGVRCAHRTTMHGFALNVAPDLERFDTIVPCGITDADVTSIRRELGSAPSLERVADDLEPRLRELLAMRPYRMSPDIPRNAHPRFCRPRADRPSPRTPEGARS	hypothetical protein
KPFANHEF_01953	9	-3.96117	0	-6.34944	-0.705494	0.0348832	-1.10316	-0.449492	FALSE	0	train	0	FALSE		smc__14112	556499	Propionibacterium acidifaciens	Secondary Metabolism Collaboratory	MATVVEVTVVMPRLGDLVAETAGLLIHDEALLSCFQPDSDVSALNRADGAVVEVDATTAAVLDAAGELAPLSDGAFTPCIGALVGLWDVRAWLAGIAAGRRPAPPAPELVDEARARCAPGLLEKVDERAYRLHDGAQLDLGAIAKGFVADAVRELCLDRGAEAVLVSVGSSSVAAAGDRPQGPWRVGIEDPGGAGIIGSVELRGTADLATSGDHLQRLPELVDGQPVHHVIDPATGRPASGGVRQASAVCADGMRAEVAATALMMRPAGRLAGLLDGVEQLTVTDQAVRTSPGLAWLPVDEQ	FAD:protein FMN transferase
KPFANHEF_01959	7	-4.223	0	-8.01804	-1.14543	-0.947116	-1.219	-1.2988	FALSE	0	eval	0	FALSE		smc__14112	556499	Propionibacterium acidifaciens	Secondary Metabolism Collaboratory	MPADTECSARAGRARTWPDEHCTALLALLCAAALAAYVTVSLLKYARLGDGMDLTIFDQAIRSLAHGGPGSTTMKSPGMSVFGDHWHPIIAALVPFYWVWDDPRVLLVVQALCVVWAGWVLGRLARRRVGAGPALAVTAAWLCGIGVQSAVTFDFHEVALGAPLLAHALGAFCRGRWGRFWALAASLLLVKEDMCFLVGGLAIALLVRRRVRAGLALGVLAVTWTAVAVLVVVPRFNPHHVYAYLGSLGTVTVQGVQPAAHPAWYGPLATLGTAAVLLAATGFVAARSALVWGFIGPLAVRAASKNPQHWTAGFHYNLLPMLVLCFAFVDAWPALVERAAALRARGAVGARARAVRVWRALALPVVVAVALVSVPTGSVLHDLAGRPCGAACAELDEATAMIPDGSWVGADVYLTNHLSRRFEVSQWRPADGYLDDLGEPVDAAWLVLNRETTSYENESTGWVQAFLDDPVVRGAHYRVRWSGEAIVVLEREG	hypothetical protein
KPFANHEF_02010	7	-3.5125	0	-1.49688	-0.21384	-0.0990234	-0.253155	-2.45336	FALSE	0	eval	0	FALSE		smc__14112	556499	Propionibacterium acidifaciens	Secondary Metabolism Collaboratory	MTLSLDEVRSIRFPMARKPNEDGYRASSVDKFMDELEISYADLVNENEKLKANAGAGEENARLTQQTNQLGAQVSSLGQENEQLRAQLNELRSASDQGSAASAQLAGENDQLRAQIAELQAQLQAAQSAPASAAAASGEPQRVVVTAAQEAGPWAARLLEMSTHEADQLIEEANRQADQVRADAEADADRTRADARVQAEQLVEEATQKAARLDYEARNTADRVTAEAHENARRLIDEAQQRADALDGEVASKRTELLSALESERDNLTASVSQLRGFESEYRANLTSQIQNHLESLQNLSLAPQASGQTPRLDALMNNQG	hypothetical protein
KPFANHEF_02058	7	-2.26133	0	9.12353	1.30336	1.46628	1.2537	-1.462	FALSE	0	train	0	FALSE		smc__14112	556499	Propionibacterium acidifaciens	Secondary Metabolism Collaboratory	MSALRVLRYADEDELTTEVSKHLVNALARAQSERGTAHLCFCGGRAERAVCAHLAALARSGGIVPTRLHLWWSSEAFVTTTDPSRNSLATLAVLGGALTLPPSNIHAMPSSNGSADPDDAAYAYAKELDGTVFDICLLEIGRGGRVASIFPRHPSFTAQSGTSQLATGVTDAPEGPAEQVTLTYKAINRSRQVWGLACGAERAGCLAATLGGDPRTPAARVHGAERTVWFVDRAAASTVPYFQCDL	6-phosphogluconolactonase
KPFANHEF_02061	7	-3.939	0	-0.665187	-0.0950267	0.0275281	-0.0809737	0.708964	FALSE	0	train	0	FALSE		smc__14112	556499	Propionibacterium acidifaciens	Secondary Metabolism Collaboratory	MRSTLVVHPPLVLDRDGPAPLTHQIVTGLRGLVESGALRAGDALPSTRALAASLGVARGTVVTAFEQLEAEGYLVATRGSGTRIAQVRARRAPAGARRRTAPGGRDGAPRHDGLLDLRPGHPDISAIDSPPWRRAWREALAEPAASTDPAGLGALRGEVAEHLRLMRSLVRPPEQILVTAGAREGLALALGALAGSRAAAGRGDGPARLRVGVESPGHPALSGLPGALGHRTVALAVDDEGLVTDRLPDPSGIDAVIVTPSHQYPHGGVLAARRRQELLDWARAGRVLVIEDDYDSELRYVGMPLPPLAALDDPSTGRVLTLGTFSTVLSPALATGYLVAPDGLLDPLLARRRLLGPPTGTLVQQALAGYLASGELRRHIQRMRRSYRARRRTVLAALSDAPGARPAPLMGGLQAVVLTDAPGARVVEAARARGVLVGDLAGRWGRTGREEGIVFGFAAVPAARLGTALRVIAAACAEAARPCAPPRTGGATRPPIHRSRPAANLESCS	HTH-type transcriptional regulator TauR
KPFANHEF_02185	11	-3.83357	0	5.67122	0.515566	0.997059	0.497729	-1.2654	FALSE	0	train	0	FALSE		smc__14112	556499	Propionibacterium acidifaciens	Secondary Metabolism Collaboratory	MPSTAPLNVPHLVELLGPDSRWGPIEWYERTGSTNEDLAARARAGARPGLVLIAEHQSTGRGRFDRRWEDVPGTATATSALVAPRPEPARWGWLSILVGLAVREGVERATGAGPDRVALKWPNDVLLDGRKICGILCERVDGLAVLGWGVNISMDETELPVPGAGSLLLAGLPHGKDELTAAILTSLQRWFEQWQTTGQVREGFMAACDTIGRSVLIHEDVDSADSAVVAGTAVGVDDTGALVVEDADGHRRVHSAGDVIHLR	Bifunctional ligase/repressor BirA
KPFANHEF_02207	52	-3.76786	0	-143.488	-2.75939	-1.64725	-3.03172	-1.39745	FALSE	0	train	0	FALSE		smc__14112	556499	Propionibacterium acidifaciens	Secondary Metabolism Collaboratory	MSAARAAAAPGAPDENESTLLARRLVGALVAAGVRHVVHCPGSRDAPLAYALDAAERAGWLDARVHLDERDAAFIALGIAKAARLEGRCEPVAVVTTSGTAVANLHPAVAEADASGTPLVVVSADRPHEMWGTGANQVTRQSGIFGRTVRDAVDIPAGFPPDQRLDAAVSRALTLARGALSGDPGPVQLNVGLREPLVPGSPWRPGARPRPRTGECREPAPAPLDLPERTVVVAGDGAGPRAEALARAGGWPLLAEPGSGARFGPNALCDYQRLLDGGPAERIEAVLVLGHPTLSRPVSRLLARPDVRIVAVADGSRWTDVAGLARVVPGPVEAVRRPAGGWLRAWREADAGRRGVRGPRDATGRKDAVASAVWDAHCAPGAPALVIGASDVIRSFDRCARPADRAPTVVSNRGLAGIDGTLATAVGVGIGLGGPVRAVVGDLTAVHDGLGLLHGVHETAPDVQALVLDDEGGAIFSRLEHARTAEPAMFARWFTTPQAVDLGALAAAVGAVHRVVDGAVELARLLAEPVRGCSLVEVPLLG	2-succinyl-5-enolpyruvyl-6-hydroxy-3-cyclohexene-1-carboxylate synthase
KPFANHEF_02247	19	-4.37269	0.0714286	-9.41543	-0.495549	-0.0874322	-0.601661	-0.527207	FALSE	0	train	0	FALSE		smc__14112	556499	Propionibacterium acidifaciens	Secondary Metabolism Collaboratory	MLDVLRGFTTIWVVIGVGVLVAHLGLFGGDAQRMLSRFAFFIGLPPLMAVTMYRADLERIFSVNVLVSIGAILVSSGLYLGSCLLRARLAGRARPGPSHLIIGTFCSAYVNANNMGAPIAAYVMKDTSWVAPVLMIQVIVLQPLGLSLLDADNARRTGARTSVLRNLSIPFRNPMTIGVLTGLALNLLDWTPPALVVGTLDLLAGTAVPSMLIAFGISLRLGSPPGRENRGETALICVLKLVVQPVTAWVLALLAGLDLTTTLAVVVMAGLPTAQNVFVFSSRYDTNVSLARDVIFITTVCSIPTITGYAALVHALA	hypothetical protein
KPFANHEF_02250	35	-3.7275	0.03125	16.3503	0.467153	1.49904	0.413036	-2.20272	FALSE	0	train	0	FALSE		smc__14112	556499	Propionibacterium acidifaciens	Secondary Metabolism Collaboratory	MNKIISLDEAEQRIETLCDLKIIRIHHPQGEVRAIFGSPTTESSFKSILGIGLLLLARRTGKLSSGQPVIESTSGSLGVGLAAAGMLLGHPVHLVSDINIPQITLQKIKYLGATMHLVSKPHPTLGMQQSREDQLHALLADNEELYWPKQNDSDLNPEVYRRWLVPKIELQLKSMNRVDAGCFVVGSGGHFTAFAEMLNRYSIPSYVADRQGSVTFGGKPGFSILRGTGNQNTVPEVISRAMHLVRGVHVYTDEEAVEHCQRLAREGIFVGGSSGVAYAGSLDVMREVGNNAVVLTFFPDRGELYQDLI	N-(2-amino-2-carboxyethyl)-L-glutamate synthase
KPFANHEF_02251	47	-4.46643	0	44.5061	0.946938	1.42944	1.0122	-2.05085	FALSE	0	train	0	FALSE		smc__14112	556499	Propionibacterium acidifaciens	Secondary Metabolism Collaboratory	MNIQHGFIKKKNTLKIQKTKAIIYVIFAVCCLALGGVFVRLSEVGPIATGGFRSLIAAPILFLLSILGQHRSSKAKLSLRDHAIIAAGGFLLAADLCLWNVSFFYTTLAESNLLANLVPFIVAIYGWVFYRTVPDKRLAIPALFALGGLALLALANAHLNPTHVFGDVLALSTAFFYAGFLVVAKELRERYPAMHIMSILSLWCASGCFAAALLRGEKLIPQTWRGWLLLVILAITSQILGQTLMAHAVRFLPLQLASLFVLLQPIAAALYAYILFKEKLALPQIIGIIILLGAIYRSKTILESES	hypothetical protein
KPFANHEF_02355	14	-3.357	0	-9.12223	-0.651588	-0.535096	-0.650919	1.146	FALSE	0	train	0	FALSE		smc__14112	556499	Propionibacterium acidifaciens	Secondary Metabolism Collaboratory	MSGPGTRLVLWRHGRTGFNAQHRFQGRRDVPLDEIGLAQARAAAPHLAALGPAAIISSPLSRALGTAEALAGLTGLPVERDGRLVEVDVGDWAGLTPAEAGVARADGRAPWGEDDDFRFSPSGETNAEVSERVGRALREIAERHRGRTAVVVTHWVAIRAGVQALCGPGFRADEHSAPGNCSWTVLVSADGGWRVDLWGASAG	Glucosyl-3-phosphoglycerate phosphatase
KPFANHEF_02431	47	-3.769	0.185268	-36.1017	-0.768122	1.68566	-1.36942	1.32178	FALSE	0	train	0	FALSE		smc__14112	556499	Propionibacterium acidifaciens	Secondary Metabolism Collaboratory	MRRVAWRSVRSHAGQFILTTLAVVLGAAFLSGTLALRGVLSETFSALTSSTFKADLYVSGSRVEESGSSSNSSSGVLTQPIDGSLAERISALDGVAAARPYSSTTVTLVGADQTPVRSNGAPSMLLPVYPDEYDEQLVSGSRPTGPDQIVLESDALKRSGLRIGDSTHMVVNGEPLEVRVVGEISYGASMAGATIVGMDPSWLMPTIAPDGKVSSISIHLSPGARTQQVCDEIRALLPQGERLQTRAEAIDEQNEAVENILGYVQTFLLVFVVLAMFVGSFIIMNTFAMSVRQRVKEFALLRAIGASVSSVFAVVIFQAVVIGIIGSALGVLAGTGLTRLLMVMLEAGGMPLPGGGIPMTTRIITVSLITGVLVTVAGALLPARDAALTAPVEAMRATSGSRERPLRLRGAVGAVLAAAGAAGVTAVWTTDGLTHRSAVLGAGAGALVIGLLVLSPVLARPVVAVLGLATRIIRPGGRLAVRNLVANTRRTAATSAALLIGMSLVCAGATVAASMRSSIESIVNDSMHADLMVRSASTRQAVQLPAGTAERIKELDGVESTTGYALSVAALSGRNGTSGTGYLATVDPQHYGEFYDPGITSGSLDSLDATHVAAFADTGYALGDQLTVNGPNGAVTATVSAIADPKGISASLYVAPELSAAVGSWQGYVPTDPTQVLASPRGMMINLEPGADKESVRKQIQEIVAPSYVFEVLDADQLSDQTGQQAARMLSVLYALLGLSIVIAILGIVNTLVLSVSERIREIGLMRAVGLGRAQLAGEIICESVLTAVYGTVIGGATGVLLAGALRRVLADEGLTELVIPWSQLGVMLGIAVVVGVIAALWPALRATRLPVLRAIATE	hypothetical protein
KPFANHEF_02483	7	-3.281	0.25	7.72757	1.28793	1.3919	1.34398	-0.899834	FALSE	0	train	0	FALSE		smc__14112	556499	Propionibacterium acidifaciens	Secondary Metabolism Collaboratory	MFEPTSLFHYENSVDKRTVHDRVLVITLGSYGDAGSAQAQLDEHLLNTLAHRRLGSFDVDQITDYREHRPTIDLDLDHYANYAAPAMELHELTDKSGAPFLLLTGPEPSLQWERVAGSIERIVDELDVQLVVTAQGIPMPVPHTRPVTLTKLSTRPELLPGNQGIGSFRMSASFSAMMTQRLGEKSLDVINLAAHVPQYLTDNEYPQATIALVHGLNLNAGLDVPMGDLEQAARLVRGQIDAQVNVSEQLQQVISQLEGQYDRFMAGRSLPVNGENLPDAEEIGRAVEDFLASLDDEGGQDGDAGNPPDDEERGGGPQDSGPHDGPEPDHGQQ	hypothetical protein
KPFANHEF_02492	17	-3.929	0.125	-33.6234	-1.97785	-1.2674	-2.05783	-1.85526	FALSE	0	train	0	FALSE		smc__14112	556499	Propionibacterium acidifaciens	Secondary Metabolism Collaboratory	MPNPGRASHTTQQDVAARAGVSRGLVSLALKGEGRMSDGTRRRILDTARALDYHPNTAAAELAARRSHRLAVVLPYLDNPFFDRLLRRLRHHAGVAGHTLVVLVSDLEDQLERTTVDEVLSMRPAGLILPGTSMSPEALLAMSERIPLCVLDRALDEPSIPTVRLDEADAAWQIVAHLAAQGLRRLVFFSPPRSMHESLLDERRAACREAATDAGLDLTEVVRGDDMNETLAALRSDSKDPFGAVVYNDMLGIDLVAAVLASRLRPGADVAIVSYDNTSLASRPEVSLTSVDQSPDRLAEAAVAAVLAPAPAAHVTVPATLVVRASSLRTPRG	HTH-type transcriptional repressor CytR
KPFANHEF_02537	28	-4.191	0	-15.5593	-0.555688	-0.174374	-0.604896	-1.6058	FALSE	0	train	0	FALSE		smc__14112	556499	Propionibacterium acidifaciens	Secondary Metabolism Collaboratory	MTGVVVTGIGAVSPAGVGIIPLWKAVSSGRSLLKGMMDSANEAVLGGFEFGSVAIGEVPDLEKHLDSLPREVRRLDRFVQLAVLAASEAVQDSGLENKMLSDARAGIAFATAICGTTTLEREFVRVTGSGMNPVDPNAVSHDLYLAAMSNTPAIVLSAMLGTQGPVLALSTGCVGGIDAVGAACAAIEDGEADVMIAGASEAPITPITIASFEIINCLSRRTQGPPSTASRPFDAERDGFVLAEGSGFLVLESADHARARGARPYMRIGGFALASNARHMTALEAGGRDLARAMGFAVDRSGVDPRDIEHVSAHGSSTIQNDRCETTAIKKTLGDHAYEVPVTSVKSMIGHPLSAASTIELVVCAKSFQEDFLSPTANYEAFDPECDLNYVPGSGVEWLGRSVLKQASGFGGLHAAMTLHAIG	Actinorhodin polyketide putative beta-ketoacyl synthase 1
KPFANHEF_02538	28	-4.135	0	-34.3804	-1.22787	-0.718964	-1.35526	-3.71526	FALSE	0	train	0	FALSE		smc__14112	556499	Propionibacterium acidifaciens	Secondary Metabolism Collaboratory	MADDVAITGIGCVTPYGRGYQLFCEGVATGRDVIGPISRFDATPYLSNAAGEVPGGLVEEFLTPRLRKRTDRFTHLALLAAHDALVDAGLEVDTNVDGDRVGLSIGNALGGWEFAERELRALWTQGPREVSPYQATAWFPTAAQGNVTIQNAIRGPSRTFTLDRASSAYALIDAIRLLRHGHADAVLAGGTEAPISPYGWLCLQTSGLVARRPTDSDDSVAYHPYDHRHSGSVFGEGAGFLVLERGEFAHSRGAVILGWLSGWGRSTDGYMPYYTVEPSGEIYARAIADALHRAGAGMDSLGVVYSHGSGLPIEDVTELRALSIALGNGAEQVPITVPKPLFGHLLGAAFVLDVILALQSLRTRFVPPVAHFEQPAPGLPPSVSLARLGSSMRAGCTAALVTARGTGGTNAAVVISV	3-oxoacyl-[acyl-carrier-protein] synthase 2
KPFANHEF_02539	28	-4.2026	0	-30.2209	-1.07932	-0.577274	-1.0855	-1.16678	FALSE	0	train	0	FALSE		smc__14112	556499	Propionibacterium acidifaciens	Secondary Metabolism Collaboratory	MPRLENSVFVDAPVGRVFSITNDISRWPTYFDEYKHATVLRITCSGSFTELVFELNNGVTTWRSWRLLNNSSHVVIAERLDPLFPFVFMHLRWNYVEEAGGTRMTWIQDFELDKAFGMPLEKVLENMQNHTRRNQINIKKFIEQLPG	Multifunctional cyclase-dehydratase-3-O-methyl transferase TcmN
KPFANHEF_02541	12	-0.55384	0	5.32514	0.443762	1.41512	0.374296	0.687356	FALSE	0	train	0	FALSE		smc__14112	556499	Propionibacterium acidifaciens	Secondary Metabolism Collaboratory	MNSPQNTKQTILALERLQRETETEKIAVVLDNTRFHHAKELTTLYEPGQLLERITPVFLPSYAPDQNPVEHVWNAAKNNIANIQREIPEETFGAFASHATGRALDHLPPRETENEFVS	hypothetical protein
KPFANHEF_02551	7	-4.34	0	-17.6211	-2.5173	-2.31297	-2.5926	-0.285721	FALSE	0	test	0	FALSE		smc__14112	556499	Propionibacterium acidifaciens	Secondary Metabolism Collaboratory	MVPQIFIGAGTVINVSSIIVGSTIGLLVGQHLPQDSRRAITTVLSLVVIVIGAESGTAFSDAALAEVVGDFGMVVVMLSLVIGTLIGRALRLEERLESLGRWGRRAIARMRRKDASSGAGDELEGFVTAVLIFCVGPLGLLGALQDGLGNGPSQLCINAVLDGFTSIALASSYGISVMGSAAVQLVYLGTVTLIGHLVGGMLPDAELAALDSAGGIILLSLGLTMTGIRKLPVVDVLPALVLAPAAVWLVSLL	hypothetical protein
KPFANHEF_02650	15	-4.34767	0.1	9.18059	0.655756	1.22093	0.800231	1.68915	FALSE	0	train	0	FALSE		smc__14112	556499	Propionibacterium acidifaciens	Secondary Metabolism Collaboratory	MSSQQSAPARTARIRVERRRWWGLVVLSVALLMASMDNTILNIALPTLARELHATNDALQWTVDSYQLTYAGFLLVAGSLVDRWGRKRTFTTGVALFGACSVVAALSRGTVMLVAARALTGVGAALLTPSTLAEVSVLFRRPAERTTAFAIWSGANGAGAAVGPLLSGALLAHFGWSSIFLVNVPLAVLCLLGGVWMLPHAAPERADERIDWLGMAASIIGLSVLCWAVISAPGLGLASPLVIGAALVGLVVLGLFVWVQMRAEAPLLDLSLFARRPFAVSVAVSGLVTGGGAGALFVLTQYMQYVLAFTPWQSGLAIMPVAACMLVGAVSAPKVLGAIGIKRTVIAGLVLVALGFGALAVTGSSMAYSHLVVGACAFGLGAGMLMPAATQAVMDSLPPASEGAGSATNSALMQVGSALGVAVIGSLLASTYRARLAGSATVGALDGATREKVLSSAGEAFPMASARGMDELVVTMREAYSSGTALGLGVCSGVVALATVAVAALYPAHARPEAPVAERPADTARV	Antiseptic resistance protein
KPFDMMMA_00035	69	-0.740947	0.00806452	-1.31432	-0.019914	0.57548	-0.099975	-2.54773	FALSE	0	eval	0	FALSE		NPDC007066	67324	Streptomyces massasporeus|Streptomyces mc-86|May-19-2023	Shen Lab	MVAVTALSEREEPFMFARLDRYADFLKIRYRSDFLKSGEYSLAEVTPELRERIESGQFHRIVFSGMGCSAIVSDVIGAFLNASGAGVEVLVFNDYDFPYLVPRSVVDDEGTLFVISSYSGHSEEPVRVFHQLAGRYHRTLLLTSGGRLAELGRQAGVSVARWELSEPDREYPLFHVGQYFAILLDMFPRLGLIKEDHHAEVAALAGHLATDFTPELEELARATALRSKDANIIMLASPKWYMSLLKLAKMHFNEMAMAPATRNFFHEFCHSEVATLSDPDRPHSVLLFRDSDDDAYTRQKMDNLVCLLTRDIPQNRNITVTEFALDQPTFMRKYFTALEFVQHTALQLGRLYDTKSRDLISESAGNPWYHTTSILAEAGLAKTSG	hypothetical protein
KPFDMMMA_00238	27	-0.915743	0	27.0892	1.04189	1.30702	0.995335	-2.36221	FALSE	0	train	0	FALSE		NPDC007066	67324	Streptomyces massasporeus|Streptomyces mc-86|May-19-2023	Shen Lab	MRTEHPEKAAPPPHRPLSDWIARVRPGATGRLPVIGPVNDGDERTDARTMPRFRTESWTRTSLIVERAGERCRALALRASDGGAVVELDDCGAPIAVSQTGAELIDRLENHWAEPPADQRTVDRLRAEGLALRYFLLHRLARETDAPPALFHSLPWEHVDAAARSATALLHAQTDGSPASPAPPPDGELRHWFTPAASSLAGPLQVLEAGLRTERSGPWFGREAANLLSGLLSTEPRRLPDATRSALAGLAGVLGEADRALHHAARQAAARLTGIRRVTPMRRLLDSDFVLRASSGEPRSGRDEPSGRSEFLEQWPVAAVLTVTGNRLLEIEMEIEDHPDPPTRRRTDGPLCQPVTLRPVMQDTDTPSAGQGTRYWMLLHTGAGALGGFIAVPAPDHTFEVDLDAPPLPLRFLDRVPPGELEASLHANEHITLSEWHRMIDGLAPWHPAHTALAAYVSRHG	hypothetical protein
KPFDMMMA_00349	97	-2.45375	0.00148148	-214.889	-2.21535	-0.83497	-2.50403	-3.2726	FALSE	0	train	0	FALSE		NPDC007066	67324	Streptomyces massasporeus|Streptomyces mc-86|May-19-2023	Shen Lab	MTSPGFFSMFAKEGGRVGSGAVGSGQGGVARCVR	hypothetical protein
KPFDMMMA_00764	30	-3.58357	0	-87.1153	-3.00398	-2.64187	-2.92146	-3.19139	FALSE	0	train	0	FALSE		NPDC007066	67324	Streptomyces massasporeus|Streptomyces mc-86|May-19-2023	Shen Lab	MNALRSGPLVLMYHAVGARGALEDPFCLFVPQDRLHEQLATLLARGWTPLTLDTYLHGARPPRSLLVTFDDGYRSVLDEGLPVLRELKVPATVFVLGGLLGGTSRWMAEMPDEPLLDAEGVRELAGAGLDVECHGWDHSTMVNASPEALVRNTTRAARVLSDLTGRPPRAFAYPYGHHDAPARRAVAEAGFEIAFSTYHAEGRFATPRVAVSPTDTSATFRLKVLPAYPVMRRIVGHVPKLRPAVHSLIGRAPRN	Poly-beta-1,6-N-acetyl-D-glucosamine N-deacetylase
KPFDMMMA_01166	6	1.15187	0	5.31742	0.886237	1.26062	0.812335	1.22577	FALSE	0	train	0	FALSE		NPDC007066	67324	Streptomyces massasporeus|Streptomyces mc-86|May-19-2023	Shen Lab	MGENGWSDEDVDAWVKKANAIAPTIVGGSKKHGGADLGPTRAKKAWADLGVDAMGVANHAPEAGFKPTKGATGPKLTTKMVARLQGWHDEFADWEFLGRKTSVYRQIGNAFPPPVANALGEAIRDALLQRGEPLPLVETSSTIHDPVYKLLRQQTRPLTAEQIIARLAKTGVPMDQPEVERRLNHLGHDFELQKTERKSGELAYNLGQFKAFVGQDDHQRHDLFTQHRTKIS	hypothetical protein
KPFDMMMA_01381	9	3.79278	0.222222	17.8239	1.98044	2.75015	2.09509	1.39727	FALSE	0	train	0	FALSE		NPDC007066	67324	Streptomyces massasporeus|Streptomyces mc-86|May-19-2023	Shen Lab	MSRRRDALELAEELLSDIELNRLSGQDIARKASRLARIANDFDATTWLRYEVSGYPEGSLDADSVSAAKRSGRETRNDDGETRYWTASIGTIQAIVNLSHVQIEASRDAPVSISSANPSQYVSAPSGNTGERSALRNQAVQYQGKLDKVLGAIHQWVSELYYELRFGGAVEDAFTVVRTNVDGKISALVPDALVKLTSAFENSVSGNPEDWAGAASTCRRLIKSVADSLRPPGDPVDGRKMGDGNYINRLIDWIVNHSSASETYRDVIVADLSYLGRRLDALADAGNKGAHAEVTQYEASRYIAGTYLFLGDILMLHEEGEKEQGEV	hypothetical protein
KPFDMMMA_01488	6	-3.357	0.166667	2.54513	0.424188	0.85068	0.350489	2.70603	FALSE	0	train	0	FALSE		NPDC007066	67324	Streptomyces massasporeus|Streptomyces mc-86|May-19-2023	Shen Lab	MISGLPSSFRSLAIGSERRPGNRPESDPFGQGAASPGFWELPSTPEGRA	hypothetical protein
KPFDMMMA_01695	10	-2.77286	0	4.41191	0.490213	1.16765	0.4708	-3.03837	FALSE	0	train	0	FALSE		NPDC007066	67324	Streptomyces massasporeus|Streptomyces mc-86|May-19-2023	Shen Lab	MAVLAGIAGTLSLTSAKSGALVGVAISVTTIPAAANAAVALSYGDTKQTWGSTEQLLLNLLGIIVAGTATLLAQKWLWTRQRQEIDA	hypothetical protein
KPFDMMMA_02243	33	-3.31067	0	-54.1208	-1.64002	-0.580177	-1.79973	-3.35216	FALSE	0	train	0	FALSE		NPDC007066	67324	Streptomyces massasporeus|Streptomyces mc-86|May-19-2023	Shen Lab	MRKTPRPRAGGATELAESARVLVLFCVACGAVAGALLPLLARLLLALPWAPLEGPAELLTSVPEPVRTLGTITVGALGGLLLGFTAVHESLSVRVTGTHVTLTVRDGAREFVREEIAVFFRDGKQLVLLGPDGLELAREHCGLNWQRLADTLTAHGYTWAEQDPHRA	hypothetical protein
KPFDMMMA_02312	61	-2.73975	0	-198.544	-3.25482	-2.89552	-3.2894	-1.9026	FALSE	0	train	0	FALSE		NPDC007066	67324	Streptomyces massasporeus|Streptomyces mc-86|May-19-2023	Shen Lab	MRLRLLAAELCASLLLALVRLLLPARGRHRVTAPPVLRPLPPHPLPVEPLVMDTPLVRPYLHSLEVYA	hypothetical protein
KPFDMMMA_02406	16	-2.656	0	2.41748	0.151092	0.879303	0.104846	-1.28867	FALSE	0	eval	0	FALSE		NPDC007066	67324	Streptomyces massasporeus|Streptomyces mc-86|May-19-2023	Shen Lab	MRSHIFAKRRLRSASHPLTRGDLLTGVRGIPDDAGEQLRQNKPVSRIVTAVLALVLALTGTVAAAPARPAAAASSPLASCKNLTPLKKIGCVRDALKETADASVRECLNKPLTERPACLQNLVHQIAERGVTWFLVLHLIHEARDGQLDAQYAYDATVKAYAALDDPSLLLTDEALRTKFLRSAAKAEKKGRAAAEFGREAVKAAKSTAKLLRDTMYLIKELEVGKTYKDIMGALDTMNAGMAQMNSGLDQMNQGVAEVNAGLKQANAGIDRANSGMAQMNKGISEANKALAETNKAVKNMAKGFDRLNHITPGRIDFDFSDLDTLFGSKKSFAQDAAQQRKLSLLLDLTPGIGDVKGIWQAITGTDSATGEPLSGLDRAVGAVVILRTMKAGYKGADSLYNASRLTAVLNTTEKANPLIDSLRKTGKLPSNYVTKSQAAQKGWEPGKALGNHVPGGQIGGDIFRDPASIGLPTKSGRAWYEADVGLTNSMKRSKQPGTRLLYSDDGLLYVTTDHYKTVDFVGTY	hypothetical protein
KPFDMMMA_02423	12	3.587	0	-16.5852	-1.3821	-1.10442	-1.40102	-1.3899	FALSE	0	train	0	FALSE		NPDC007066	67324	Streptomyces massasporeus|Streptomyces mc-86|May-19-2023	Shen Lab	MPLYARDPILRALVPRLVGLAADRRELVAQEHRADLPVTLVTGRHGMGRTAILDSLEDAYRGRVPLGRVDAAEIEQVRWSRSTAANTSAVVETLERLVCELAPTVPGAARLRFSRLLPGLFAVSSWHRGNEGEQALARDRIARLLVACGLEKGTADADGTDWTYDVSERLADPHRRRHDLAPVTEAVVQQYFGRHTRGRVERLVHQWYQSRLPGSEDGEAALIRLSLRFHQGGDFQHAVERILVAAFLEDLTDAHGRWQRINRTPRPLVLLDDVHTAAGQRVLDLLLEHRAAPESATRDPLVVVATRLGDGAALYPDATHRELPELVYTSGWERTVPGSPSAGLLVVPLTPLTRDDLLLMLDPAEGPLHRHLPSALHALTRGHPQGSRMLCEAVVRASGQRAVVPEELLDLPAEEGRPVAEMLLEQLIPQPQLRAHLLQLALARDRTAAQALVPASAPAGDGLAGAGLSSAARYLEEEHWTAWADGSAPATSPRTDTAGTAFVPDPFLRALLLHEARTTSATAPPGRRWEDLHALLREHHAARGAGHEPDVLRHTLAAGDADPVVSALTEYFGAWEAGRWLDTLRYAAEAPRPPSDGWTDSRAEIARGAHDHRYAETDDVRRSVNRLLHALWYLSETYAEPLPDLCDDLGAELAFLSMRHPSGRAVLNEAARAWPAAARERKPYPRYGSAEGSARDDSVRDEE	hypothetical protein
KPFDMMMA_02429	26	-3.62614	0	30.2437	1.16322	1.83965	1.27476	0.40459	FALSE	0	train	0	FALSE		NPDC007066	67324	Streptomyces massasporeus|Streptomyces mc-86|May-19-2023	Shen Lab	MRHSGLFLRLRSIRVTPPPTLSYSRNKEEEIAHFPRTRVAPLTVPLGVGFLLGLAGPLTEKWGNPVCASLNVVFSDGWSWVCYAFLVGYFSRSKIESALLSSFGLAIGVVTYYVFKDLSPTIPAGLQSGATGEVNYSSILVWGIAAFVLGAPVGLLGNLARIPSVGGLPFRLIVPLVALVETSMQLAAEADGQRAVLGITWNVIRFIAGAVALALVIHTIRSRWHSRPTRSVESDEHRARRDISPL	hypothetical protein
KPFDMMMA_02551	14	-3.7015	0	-0.602811	-0.0430579	0.307766	-0.0401884	-2.35189	FALSE	0	train	0	FALSE		NPDC007066	67324	Streptomyces massasporeus|Streptomyces mc-86|May-19-2023	Shen Lab	MTHAPGKYADFEGLREKAVALRRQGLGLRQIRDELKIHNNDILNRLVKGEPPPAWTKRPNAKDDLKEKARDLRRQGWTYDRIQVELGCSKSSISLWVRDLPMPERRDPSEQAKLAARKRWEHEGGAGRGAAADQSDGRRRDR	hypothetical protein
KPFDMMMA_02602	41	-4.16467	0	-10.523	-0.263076	1.13865	-0.403459	-4.97838	FALSE	0	train	0	FALSE		NPDC007066	67324	Streptomyces massasporeus|Streptomyces mc-86|May-19-2023	Shen Lab	MRKTTTRRVPLAAIAAVTSAALLATAAPSATAADDSRATARVASASSAPQTPELTTEQRQFIEQEMGPEALAEIEKAMSRKGGFAFPIAAAAIGAAAWCAKGALASIPTSVLSDIAAGKASSKKTYVRNAVIGCLGGEIGGVVWKFLPGWVKNKAVNMTIAFIIKYIR	hypothetical protein
KPFDMMMA_02632	8	-2.92425	0	7.74078	0.967598	1.29309	0.962042	-0.804081	FALSE	0	train	0	FALSE		NPDC007066	67324	Streptomyces massasporeus|Streptomyces mc-86|May-19-2023	Shen Lab	MKMVKNFTAVTQKGNAFYSKVRYFGLAASIAMFGVGVFIAISQGNSGEPLLNRSIAGGLISTATAWLAWVLTVRPRVTLSSDSVKVRNWITETVVPYCCIARVRTNGGLVFELKDGSELRGCVVGNSLIGQFGGYPSAKRIRRAIQPFLGSEDSLKGRRIQERLSLSLQVPLIIMALHALCYGILKYIFHVS	hypothetical protein
KPFDMMMA_02635	206	-3.0469	0.0171233	-631.881	-3.12812	-2.62193	-3.12956	-1.74068	FALSE	0	train	0	FALSE		NPDC007066	67324	Streptomyces massasporeus|Streptomyces mc-86|May-19-2023	Shen Lab	MPGVVRFRLTGVGSWAASCADEAYVDALAGMTGTRTRGWWEEYRDNLPSGLLDLAELEHHATAMRVAVTVHMPGLLQTSEHARATMREAVPPLRPYEIEHRVSYRVKRQAVLFEGAPTPYTAIVHEAALRMGFGGPDIARDQLHHLLEVSEQPSITLLVLPFGQTGFPASGQPITYATGDVPQLDTVVLDTDHGCEFLDVEAQLNRYHSVVDRMESRALSETESRDLIRRIATEL	hypothetical protein
KPFDMMMA_02805	15	-1.6893	0.0714286	-9.9779	-0.665193	-0.510293	-0.638016	-1.70299	FALSE	0	train	0	FALSE		NPDC007066	67324	Streptomyces massasporeus|Streptomyces mc-86|May-19-2023	Shen Lab	MFVRYPGAAVRVTDSLDPTDGARPAYHRCAAPRSPGMDSTETARRLPGNDAAPRSYAELTSGYAGHPPIYAALVAEWEARGHTVPEHRDGQWVSFAAPAESETWTADTSWAVGRHPGQVGPPGIRPGPGRHPAAAMPAPGARLTSRPSPPAPR	hypothetical protein
KPFDMMMA_02944	7	-1.53933	0	2.87934	0.411334	1.45894	-0.0910179	-1.80865	FALSE	0	test	0	FALSE		NPDC007066	67324	Streptomyces massasporeus|Streptomyces mc-86|May-19-2023	Shen Lab	MFSDYDPTYVMDSKRFPGPAAHIDMMWRKAFTIATDVPVYFCDPAGLWQRDSDENSNGPLRQYVPRGTDLSRHSREHLAAVAAELNSRSRKTLGWETPAERLAELLATAS	hypothetical protein
KPFDMMMA_03251	13	-1.49823	0.25	-14.8796	-1.14458	-0.183681	-1.31247	1.92467	FALSE	0	eval	0	FALSE		NPDC007066	67324	Streptomyces massasporeus|Streptomyces mc-86|May-19-2023	Shen Lab	MPKAGITYSKKKIEKTDFKALREAAERTVTEELGRIARPDDRIERAAEVIRQADAEVALHLDDRDKAVASLWFYEHVPGLAGAIGVTPTAYREVLSKAFYGGPERVRTESGHYELRPVPDLPGAELVKAAREAGVPFVEDADEKLPNLATVVAEARARRGAAVVFMRDAALALSEEPYGWDGPRIAEHAGVQKKLIWQQQAAARAARDRAAKR	hypothetical protein
KPFDMMMA_03424	5	-3.796	0	-5.74848	-1.1497	-0.156849	-1.61054	-0.258161	FALSE	0	eval	0	FALSE		NPDC007066	67324	Streptomyces massasporeus|Streptomyces mc-86|May-19-2023	Shen Lab	MIRTKDLTVRFGEKVAVDRADLHVGEGEVVLLSGVNGCGKSTLLRVLAGLLEPSSGSAEIAGQAPDTAAVRALRGFVQDDPPLYEYLTSHEHLAFAARLWGVPVEDSLALLARFGAEDWAGTLIRDLSLGTRKKVGLAAALTHRPRLLLLDEPFNGLDAGSCDELALLLKEARDEGCTVLLTAHEPQHVEQLLDRRIFLDRRGHA	Ribosome-associated ATPase
KPFDMMMA_03611	8	-0.536	0	-8.10305	-1.01288	-0.539822	-0.891015	-3.20981	FALSE	0	train	0	FALSE		NPDC007066	67324	Streptomyces massasporeus|Streptomyces mc-86|May-19-2023	Shen Lab	MTDQAETPLKRSALLALKLFGGACWVAAYREAIKETEEQGTELLPEAAVAFNLAWEAIYSAGGIYTWKKLSLEDKAQTLINISWLVHDVKWLRAMRRRGTQVRPALIVLAAAYQLGFLAKLPPGEAARISALWQNLGFSGYCALAPPDKADEHTRNFTLLRAIGTAVPTMTSGVLRGIQPKYLAPGLGCVLFDLIRLARQEGGRMSWRSRS	hypothetical protein
KPFDMMMA_03666	65	-2.11946	0.0271739	63.9582	0.983973	2.23242	0.633605	1.11013	FALSE	0	train	0	FALSE		NPDC007066	67324	Streptomyces massasporeus|Streptomyces mc-86|May-19-2023	Shen Lab	MACEPDMETAAVDLRRRLARQLEKDGWLRSPQWRAAVEAVPRHKFIPRFYRESDAVDVTTWEPVTQETVGKEEWLRLVYTDETWMTQFDGHDIDWADPKPISNATPTSSSTLPSLVVRMLEDLDVQDGMSVLEIGTGTGYSTALMCHRLGSESVTSIETDEGVARRAREALTGSDHTPHLVVGDGRAGHRAGAPYDRLIATCGFRSIPPAWLEQVRPGGIILTTLRGWMRSLGLVKLVVTGDSASGWFSEDDPSFMVARQQDAPESLGMVPGPDDGTARRATYGPEVLGTSGRAFMAQLAAPDARFFSLALEGGPVSTFLLDSATDSFAVLAPTDDGGWQVRQGGPRRLWDAVESAVGTWEEYGSPNTAAFGVTVSRDQQVVWLGNPNGPKWPLPS	hypothetical protein
KPFDMMMA_03911	20	-3.614	0	12.7437	0.637184	1.24762	0.66433	1.47821	FALSE	0	eval	0	FALSE		NPDC007066	67324	Streptomyces massasporeus|Streptomyces mc-86|May-19-2023	Shen Lab	MISTFLYDEYASAVRDHAMTLTGQAVSVNLVGGQTLTGTLTYTSTTGPQGSTVYPSVLTVTVSTKVHKVRLDHVSSIGQG	hypothetical protein
KPFDMMMA_03913	11	-3.35292	0	14.6366	1.3306	1.56508	1.29758	2.09596	FALSE	0	eval	0	FALSE		NPDC007066	67324	Streptomyces massasporeus|Streptomyces mc-86|May-19-2023	Shen Lab	MNHTPASPCKRPGCNFPRVVTRQWYGKYRRRAHCSAECRVWIVRASRADRNGDGAEAVELLRLSRLLDARNTPMERVPDVFTDTHS	hypothetical protein
KPFDMMMA_04260	40	-3.381	0	31.2599	0.781497	2.17475	0.593353	-2.57361	FALSE	0	train	0	FALSE		NPDC007066	67324	Streptomyces massasporeus|Streptomyces mc-86|May-19-2023	Shen Lab	MRRDAVRNRRKLLEAVGETLRTEPGGMTMAVIAERANLSLATAYRYFPSVEELLKAYLLGVIVQLRNYSHDCPKTGPALFEDVVREWARLVRSYGPAMVQIRSRTGFLTRLRGNDEVITPVRDAWERPIRSAMRHLDVPDDHFDHALFLYNAIFDPREILDLISTGLPEEEAISRLTAAYYGALQGWAGA	hypothetical protein
KPFDMMMA_04285	26	-4.0054	0	4.28884	0.171553	0.776764	0.163599	-2.78373	FALSE	0	train	0	FALSE		NPDC007066	67324	Streptomyces massasporeus|Streptomyces mc-86|May-19-2023	Shen Lab	MKSNTGPWSRRRFLATSGAAALGGMALNLVGGLPRAAAAGSVVSYVDTSRSTYDKIALMVDDKPFYHSGVQFRYEKHKYTFGWTDAQLKPVLGMIRDDGFTVVNIPIWWSQVETSKDVFDWTDIDRYLAWCGEYGLKLEILWFSHESTGASIAARMPAYVMNDYQSVVRSDGSKLTLNGNPLLDKTDPNMLAREKFVLGKLMAHIASVDTAHTLIGVQVLNEPNVSKQQGGQSIDRSYSTYSTNLWNSGGYTDATKFRKDVLLNYLTQLGQVIKQSDHSVYTRTNLAGSADTVPVAENEALRSQGTATIDFFGKDPYTTGLDTLYNYGKDGTWALGKNFPMIMENFGGTPTADVEKFNAIAGNTAHNLYASLDPDSSTGSSNHGLYDFNPTTKVVTRKAVSDKVARLNRALNKIHRDLASKTPVERGGTNLQTFNRAATASTTTTKTVGGADITFTTSSGAQAFGVRRGAAEFAFTTTTQATFTLPGTIGVVRSVEVGKYDANDNWVKSGTKAYTTASGNTEITLAAEECVRVSYLVSGAKYKLRNTSSGKYLDTDADGAVVLASATTYDDQDWIAAKDSSGAWTIKNVRTGRFYLETSASNNDVFYNTGTVADTSLWNLEGVGAGGLRVRNTHTGRAYLYGNSAGEAKWNTGTQDASTVWEFQPK	hypothetical protein
KPFDMMMA_04534	10	-4.16933	0	0.705168	0.0705168	0.23116	0.0584524	-4.14297	FALSE	0	train	0	FALSE		NPDC007066	67324	Streptomyces massasporeus|Streptomyces mc-86|May-19-2023	Shen Lab	MIVLLCVAALAAGWIDAVVGGGGLLLLPVLLLGLPANTPAAHALGTNKAVAIVGTTGAAVTYARKAPVDVRTAVRIGLAALAGSSAGAFFAAGMSTDVLKPVIMVVLLGVAAFVILRPAFGTAPATGPVTRRRVLAAIGLAGLGIGFYDGLIGPGTGTFLVLALTAILHLDLVTASATAKIVNCCSPRLSASLEQGGPPSRAPSPPSPGRVRSCGSWPP	putative membrane transporter protein YfcA
KPFDMMMA_04602	15	-3.9284	0	-9.62911	-0.641941	-0.35124	-0.626225	-2.53597	FALSE	0	train	0	FALSE		NPDC007066	67324	Streptomyces massasporeus|Streptomyces mc-86|May-19-2023	Shen Lab	MMTVSAGPAAVAQRLRDGMAGGVLSFPLTAFRDDGALDPDGYRAYAAERLAAAPGAVFPACGTGDLFSLDEDEYRQVVTITVEEAAGRVPVVAATGYGWAQAVRFARIAEDAGADALLVLPHYLVAAPQDGLVAQLEQIAARTPLPLIAYQRGQVAFTADSLRRIAALPNVIGLKDGHGDLDRLQRLTLAAPENFLFFNGASTADIQARSPKLSTAFEQGGPPSPPSASPPTPPPSTPSPPKSPAPSSPPCATTTTAPSTHCCAPSTSRSSNGATASPDTPCPW	hypothetical protein
KPFDMMMA_05057	6	-3.092	0	11.4314	1.90523	2.57116	2.05564	-1.95195	FALSE	0	eval	0	FALSE		NPDC007066	67324	Streptomyces massasporeus|Streptomyces mc-86|May-19-2023	Shen Lab	MTGLYSMALALGTALAAAVTVPLTDTLGGSWQTGLALWAGLAVAAVLPWLPFVRGRVTPPGAEQAAEAATGGGASVGAPSARDRDEAARTRASAPAEHARVEAPRLRMARSRTAWALAVFFGLQATAAYITMGWMAQIFRDAGVPAGTAGLLLAVTMVMGVPLAFVIPRLATRLPHQGPIVLALGVCGLVGYAGLYLAPAAGAWAWAVLLGVANCAFPLALTMVGMRARTGPGVAQLSAFAQSTGYLISIPGPLLVGVLYQHSGGWGLPIALMSALMIPQMVVGFLAGRDRTVEDEAAR	putative transporter YycB
KPFDMMMA_05352	28	-4.01063	0	-20.2744	-0.750905	0.106327	-0.624669	0.658551	FALSE	0	train	0	FALSE		NPDC007066	67324	Streptomyces massasporeus|Streptomyces mc-86|May-19-2023	Shen Lab	MDWWVWLVVVMLLAAGTGILAGIQTRRRRGGAIVVRRTRPKGKGKAA	hypothetical protein
KPFDMMMA_05437	6	-2.8662	0	5.92342	0.987236	1.29383	0.941945	-3.22967	FALSE	0	train	0	FALSE		NPDC007066	67324	Streptomyces massasporeus|Streptomyces mc-86|May-19-2023	Shen Lab	MTLRAKPGWRDFDFVPFTLHFQRSGPVTALAMVVRPGTFGA	hypothetical protein
KPFDMMMA_05524	5	0.967	0	2.45155	0.49031	0.7843	0.671518	-2.73607	FALSE	0	train	0	FALSE		NPDC007066	67324	Streptomyces massasporeus|Streptomyces mc-86|May-19-2023	Shen Lab	MSAEAAALRLGTTVAKTAADIWPGGRRRQQERQLSLTELVRLRVPGLRLQRSVERQFGQITDAVFDRLEPYLEHEFRGLDEAGRQAVIDAVCDTFARADLSDEAVFAADAQPAELIRRVTGSVPAPVGLSEAETRLHQMFFAECREYYVRIVRSLPVFEERAAAELLARTATLGAEVARLLERLPDRSLLAPDGTDRDTAFRRRYLELISRDLDEVELFRRTSDRAAGPRVRLSVAYVSLRATGDDGPRRRTARSFSRLRPDMSDWEEAAGARAPGCGSGPGSAVPRGYCCAVPGDPAALDIPGVDITLG	hypothetical protein
KPFDMMMA_05563	9	-4.016	0	0.0116739	0.0012971	0.207582	0.0552393	-2.03657	FALSE	0	eval	0	FALSE		NPDC007066	67324	Streptomyces massasporeus|Streptomyces mc-86|May-19-2023	Shen Lab	MNGLLESLRKNGNAWELGRTVKQCTCFGRAAGGRGRFLGPADANSRPAAPHPVFPTRRATVSAMSGRPDSDTGPETVDSETAADQDGTEDPAAGEEDARRARWTAAGTGAALTLAGLAAALLRLTRSAPALVPAAYAGGAAVCAAAAVLGSRGRTRRALWLLVAGAMVMALGDQFD	hypothetical protein
KPFDMMMA_06114	14	-4.36567	0	0.60326	0.04309	0.666578	-0.0993852	-2.95253	FALSE	0	train	0	FALSE		NPDC007066	67324	Streptomyces massasporeus|Streptomyces mc-86|May-19-2023	Shen Lab	MLTIAVTGATGAQGGATARALLAAGHRVRALTRRPGSPAADTLRGLGAVVRRADFDDRASLDDALAGADSLFAVTTPFETDTAVEARQGTTIIDAAAAARLGHVVLTSAAHADRGTGVPHYESKYLVEQHLRASGLPWTVIAPAAFMDNYAGGWTLDSLRVGTFAWPMPTDRPLTLIPADDIGAFAALALQRRDEFTGRRIRGDPRCGHRPPGDPSRGASGLRTDPVRRPGRHVRVLHRLRPRR	hypothetical protein
KPFDMMMA_06136	56	-2.13369	0.0555556	37.2196	0.715761	1.78704	0.762844	2.60707	FALSE	0	eval	0	FALSE		NPDC007066	67324	Streptomyces massasporeus|Streptomyces mc-86|May-19-2023	Shen Lab	MRHRFNALMESQIGLYKTELIKPRRPWHGLADVELATAEWVDWFNNQRLHTAIGDIPPHEHETNYYAQLQPHPAAGVNA	hypothetical protein
KPFDMMMA_06140	15	-3.26788	0.122807	23.9241	1.84031	2.36678	1.79842	3.14191	FALSE	0	eval	0	FALSE		NPDC007066	67324	Streptomyces massasporeus|Streptomyces mc-86|May-19-2023	Shen Lab	MRSRFQFVDDHRSTYEVKRLCQVLDVNRSSYYKWLAGAEARAARQRQDRILAEEIRKVHGESGGA	hypothetical protein
KPFDMMMA_06348	18	-1.10854	0	-50.4464	-2.80258	-2.25223	-2.92462	-4.93492	FALSE	0	eval	0	FALSE		NPDC007066	67324	Streptomyces massasporeus|Streptomyces mc-86|May-19-2023	Shen Lab	MRALRFDGWIAGIGTASGARVVLGHWPRSPFGPFSDVMVEEADGHRLLLAPTRETAGFVAGTYVFDEVRVVPVEVRVAGRRHWTVTAPPLHLRFGTGRRGLPGLALRAVPGSLATRPGWIALWDRPARLLLGAHTHAGARTGRHQWYGARDLHPVTSATVTYEGADLGGLAPVEPPVRFGSGSTPRRPCLVRVTTTVAVGEYDRSCVMTEQRADSPDVRRTPATDMSLLGIYLNDHLVGATAGTARVRYLLRSCGGTPLADALAPVAAEIGEDRTSLLHLMRRLDVPVRRYKVYAGRAAEQVGRLKSNGRLVRRSPLSTLWELEALALGVEGKLAGWETLRDLAATDTRLDPRQLDDLIERTRRQHATLEGLRHKQVEVAFRGA	hypothetical protein
KPFDMMMA_06632	8	-3.31783	0	13.7828	1.72285	2.08996	1.70683	-2.94785	FALSE	0	train	0	FALSE		NPDC007066	67324	Streptomyces massasporeus|Streptomyces mc-86|May-19-2023	Shen Lab	MPRDVSLVGFDDVPFATGLTPPLTTVRVPYGELGRSVVRLALEREERAAGDDHVVLSTRLVIRQSVRRLE	hypothetical protein
KPFDMMMA_06803	18	-0.626633	0.0833333	-20.6737	-1.14854	-0.131725	-1.03119	-2.61547	FALSE	0	train	0	FALSE		NPDC007066	67324	Streptomyces massasporeus|Streptomyces mc-86|May-19-2023	Shen Lab	MTTSRVAPSISSNSTLDPVGLEEPIEKLVTAAQVAQVWALVIESQMTVDTAEPSDAHAMNKAQEDVRSNARTYRSAQIPSVITQLVHLEEAAGQFQTLHEISLESPESAAVILDNLTPSFREFRERAHISAVRCEEFAKEAESRLAVLADRTHAEIKKISGDDGRIAAKSKELEEMQEVVRKDLEALISASHKVGSGARKILDTIVKIFKETAQKKEGDDTKKKDKPSSGEASPQSSEDVHKGIEDISSGSISAALQKLRRDREKVVAICMELAELRSGLAAAKQVDSECDAYLRSVRDLTRPAKELAGAWEQLVASLSATLEEQAKKDDSGTGLATEISWSVIKWQSLQNQTKRLRTELAGS	hypothetical protein
KPFDMMMA_06804	17	-0.7943	0.0666667	0.0550889	0.00324052	1.01956	-0.213961	-0.097915	FALSE	0	train	0	FALSE		NPDC007066	67324	Streptomyces massasporeus|Streptomyces mc-86|May-19-2023	Shen Lab	MTTTDIAAAFEQQQKITDSAAGQGTLSALVQAYSLGVMQQPRPDFSSIQNDKVRALQGGIQRELDQAAENARTYLYVVLPASHAVLSKVENYFTMQGAITEILKEVDDPRQLAGLLRALREEVGGFMDAAKGLTSDMNKMVSAFSDNKKHFADYAKDLNEAVSGQEGAVADLQRQLDDVNARITANTVGATVSGAAILGGTAMILIGCCTSIFGGVGVGVAIGGAALLLGGTGGQIGTGIALANLYDEKRDLLARKQRMEDGVKLLTTCSAGLDDLGKQAGAVAGAAQNVTNGWTFLKGSLNSVADNIEKAGRTEARALRDFYLRSAENSVPGLLEKVHGVQRGLSGVQPVTQPNTHTGDLIREALKKAPQAVG	hypothetical protein
KPFDMMMA_06805	21	-3.49683	0.0921053	31.7365	1.51126	1.90318	1.64586	-1.05859	FALSE	0	train	0	FALSE		NPDC007066	67324	Streptomyces massasporeus|Streptomyces mc-86|May-19-2023	Shen Lab	MPSKAVAFEVVGRLSRCADIPSGAAGLGVLTRSCPPELVDRVVDEVGRSEKRRRLLSARFTVYFVLAMCLFPQADYLEVLRLVKTGDPGLRPWTGVNKSSLTRARQRLGWTVMRELFRAVARPLGRKDDLFRGLRVLALDGTLLAVPDSAANNDAFGKSGSQRSPMGYPQARVVAVAECSSHAVLDAVIGGFKESERIVSDALHTHVGSGTLLLADRGLWGLARWHRLRDQGTHLLRRIERRKARRVQDVLPDGSYLARIEANKHSKAAGTVKAPPALVRVIEYRVDGHADIVRLITSLTDPEKYPAAELAALYARRWEIELVFDEIKTHQRGRPVLRSQTPDGVRQEIYAHLIVHHATRDLLDEAARLHRSTAERTSFTRALHVVRRTVISPSGFSPLRPHTGPAPRAGRDRPQSVTPPPPP	hypothetical protein
KPFDMMMA_07294	11	-4.3746	0.125	17.5569	1.59609	2.21114	1.59226	-2.01726	FALSE	0	train	0	FALSE		NPDC007066	67324	Streptomyces massasporeus|Streptomyces mc-86|May-19-2023	Shen Lab	MPPTADGTIETNSERGSTEGHAHTLKPGVLGVTAVAFLVISAAAPLNLLAGYGPLGYMVGGLGTPAGFVLAGLVLATFVAGFMAMSRYMHRPGTFYAYVERGLGKDLGRGAAAVALISYLAIQVGAMGILATVAQSLIDNFFGLHVHWAIIAVVLQVIVWYLGRRGIDIGTKVLGVLLFAEIGILAVIAVCVLVKGGSSEGIHAGSFAPSNVFTSGMAASSVVWFGAFLGIEYTAIYRAETRNPERTLPRAAYVSLSFLAVFYCFVSWAIVQAFGDSAIATAAGDHPTDMVYLVAERYVGTWAGDVTQILMVTSSIASGLAYFNAISRYGHSMSSEGMLPKRMSRVHPVYRSPNNGNLQAIITVGAVFLFTAVGLDPYTNMTVWMSTPGVLGIIVLMTLTAVAVVVFFWRRQQSSRDRWIVAVSSVSALLLGTVTYLLIDNVALMTGSTGAVNAFAVTLPFAALLLVALVSRLRRGHGAVAAADTDA	hypothetical protein
KPFDMMMA_07372	7	-0.56215	0	8.34215	1.19174	1.47372	1.12138	-2.34642	FALSE	0	eval	0	FALSE		NPDC007066	67324	Streptomyces massasporeus|Streptomyces mc-86|May-19-2023	Shen Lab	MASEALGRTPRRLRRLASLTQEELAERSGVSVDVIRQLEQGPEHSARLPTRHALAHGLGVELTRLLGDPPAVSASGENDGPRFVAARRAVMPVLWGPEPEPPGPDFSLERLRERIADGWTQYHAAEFDTVMKALPDLISDARTVTASTRDEDRRAGFAALGKALQPAGPNGGGRTKRVWPDQTGVGGAARGVARRTDTRSPWGRYTSRQPERLSMVTPRV	hypothetical protein
KPFDMMMA_07485	6	-2.5395	0	3.40341	0.567235	0.777281	0.589517	-2.95143	FALSE	0	train	0	FALSE		NPDC007066	67324	Streptomyces massasporeus|Streptomyces mc-86|May-19-2023	Shen Lab	MERLRALQDPVTGLVPEFGAADPLPGPAGVPDGDPAYHVLCVGYALDVLGSSFAHPVHAVRTTTADRLVRHLGELPWTDRAWHAGAWVDSWATAAHWNLRGGDEAAAPGALEALFGWLHTHADPWTGMWGSPTREAGRLQTVNGYYRLTRGSFAQFGLPVPYAERVIDTVLDHARDPRHFAPGRENACNVLDVIHPLWLCARQTGHRREEARSWAAQQLTAALRRWHPGQGFGFGPTADGTGPGREPGLQGTEMWLAIVWLLADVLGLADVLGYRPRGIHRPEPAPTGKA	hypothetical protein
KPFDMMMA_08028	41	-3.828	0.0185185	31.8639	0.777167	1.78515	0.833955	-1.10974	FALSE	0	train	0	FALSE		NPDC007066	67324	Streptomyces massasporeus|Streptomyces mc-86|May-19-2023	Shen Lab	MQPKEYVLLLGADQYLRERAFSGAKEAIGLPVWAASEDAVRRLNRTFDTMLSADPKDADSLLRAVRTHAARGWHPRVVVPLNDWTVDSANVVNRTLGLGGLDATAVTNARNKHAMKQALLAAGVRTPRSRLVQSEEELLDAVGDLGLPVVVKPYDFGGSGGVVLATTREEALAALAESKGVIARYGAAFNILGDKYLVEQFVDSDDEVSVEVLCGAGRAQVLAVTEKYLSPRPWFAELAHLVPSHRTGDEALADLAVRACVALGIDRGLAHVEIKFGADGTPWVIEVAARPGGDGIMDQVERAYELNPYRLHVGSYLGVDLLDTVAAAAPVRTSAIAFLKAAPGRILDVRDGKPLPPEVRSLNIAAKPGDYDDISADLVPGRVISRRIRVEDGEKNIGLEVLPYSERSGDALTEEISRHGFRLVSSTHTDTEAFGSSTMLLFQKPGA	hypothetical protein
KPFDMMMA_08032	11	-1.19316	0.0909091	16.8378	1.53071	1.94871	1.59958	0.0448652	FALSE	0	eval	0	FALSE		NPDC007066	67324	Streptomyces massasporeus|Streptomyces mc-86|May-19-2023	Shen Lab	MLVAALALLVPQLVGPLTQVEAVARHVGTFTSPVRLPTWLNIAIGLGTPAASTERALRLRYSRLLDGAAG	hypothetical protein
KPFDMMMA_08065	28	-3.9906	0	1.91115	0.0682553	0.861136	0.216096	-3.35526	FALSE	0	eval	0	FALSE		NPDC007066	67324	Streptomyces massasporeus|Streptomyces mc-86|May-19-2023	Shen Lab	MTTAPFPEIARTGTAVIGTRHTGGSDRQQLVVKAEVQALEQTPPPRGLSAVSWFASTDGETVLTLAQWESAVVYDAYLRGGGFAAPLAGPPRYRLYRSLTEQHETRVPGCLITAAFDVDGPERQRFFTDAVIAAQPKEDGHPGAISAHFLHSADGSRVLLYTEWTSVQAHQEAAEAGDHDKGHEIFSQTPGVRPTHGRRWHLSHALRLSEN	hypothetical protein
KPFDMMMA_08083	12	-3.59989	0	21.9356	1.82797	2.17813	1.96604	-2.22464	FALSE	0	train	0	FALSE		NPDC007066	67324	Streptomyces massasporeus|Streptomyces mc-86|May-19-2023	Shen Lab	MSRRVVAPPEIARNDVHLVVITIRYAGDRQRELAEGAVAQREKEVWPEGLLSWSLFVSTDKQALMAYEQWTGGDALDCALAGPAPYLPGIPGSEPSLPVRYRIHRSQSITAETAVGCVVTPAFETEGPERQRHFVDEVFSMTKDVAPMPGAVAAHFHTSIDGTRVLNYAEWTDEQSHCDAVTGPRGEHVRRRVSGEIPGVRLCGYRRWNLHTSLAVA	hypothetical protein
KPFDMMMA_08212	47	-3.43657	0	-13.555	-0.288403	0.585966	-0.137424	-2.37979	FALSE	0	eval	0	FALSE		NPDC007066	67324	Streptomyces massasporeus|Streptomyces mc-86|May-19-2023	Shen Lab	MASREAEINSESPEIGASSAGVADLWFDLPPGFMEFDLNEDAEARMLRMVDAVDPIFATATPEQKLSLIVSGEYILQTMIGAGAEHVSSCFLRMHDGELSQGTLCVLIERPDVGPPNQDRRGTAKRTAVQWREMYPEAEVGLVMLPYGIAAICIYEQDLQMPGVLFGLDGDAIPVKVRQMQVCLPLKTSPGSALFIFMSQDVDHWDEYLDVLSGIMKSISSEETVDDNHSLPDGPE	hypothetical protein
KPFDMMMA_08512	9	-2.256	0	-0.908894	-0.100988	0.463067	-0.269529	-4.43766	FALSE	0	train	0	FALSE		NPDC007066	67324	Streptomyces massasporeus|Streptomyces mc-86|May-19-2023	Shen Lab	MDDLFTNGFERIVIPGAWRFLHLEQPKTVADHIGGLLNN	hypothetical protein
KPFFKKJJ_00122	47	-3.53544	0.00520833	-41.9414	-0.89237	-0.126962	-0.902058	-2.66804	FALSE	0	eval	0	FALSE		smc__18280	1534349	Mycolicibacterium helvum	Secondary Metabolism Collaboratory	MTTFYVTGSINVPTVDEAFRLVGSRLQPGVRRVPDGEPGDRANWVFTQADHFQKNPTLEVVGDRVRTRPGVPVEFGPVDYHSIATESYASFRRARDEGVLAADSRFLVSIPTPFNAVNSFVEFADRVQVAYAYEKALRHSVDAIQDAIPPADLAIQWDLPTELATVEGWFDNPYGSLEPIFAATGRVGDWVRPEAELTFHLCYGDSKFGASPFMGAPPNEEAAARGGRHILPRDASAVVALANGLSRHVTRRIDAIQAATMAAWTKRAHWQPLADLALEPSTEFYLGLLHAEDGAQGAKTRADLAAEFLPEFGISTECGLGRHSTEQLEAVLVAWQEYSAAHEPALVS	hypothetical protein
KPFFKKJJ_00131	9	-2.2665	0	-8.08028	-0.897809	-0.805803	-0.894003	-3.42455	FALSE	0	train	0	FALSE		smc__18280	1534349	Mycolicibacterium helvum	Secondary Metabolism Collaboratory	MSRLRDIASALREGFLRASAPVVPVDARPEIALTWLNEATLVGISVPAPRSIR	hypothetical protein
KPFFKKJJ_00147	11	-4.125	0	-11.6387	-1.05806	-0.739307	-1.08401	-0.924524	FALSE	0	train	0	FALSE		smc__18280	1534349	Mycolicibacterium helvum	Secondary Metabolism Collaboratory	MTSGPARDNGTRVFVATTAEDAQVVGSDVFHPHDIRVHGDETGFQMKLVAASIGPITLGRLEYSTEVEIRTSELTDAYQVNIPMRGHLLTASGPMNTVATPHRGAVYRCDAQSLLRGWSSPHPSPVLAVKIDRRALEQQLGRHLGVEIDCPIPFGLALDLDSVEGRQWVTVVEAITGQLDRPWIMATNPLVVDPFAELLMGGLLLAAEHAYSDRLRAPARLLPRSVRAAVDYIEAHAAEPLTVAGVAHSVGVSVRTLQVSFREVLGTSPMRYVRTVRLRGARRQLLASDHHDMSVTDIAHSWGFLHVGRFAGDYRTEFGVSPSDDLRSQSRP	hypothetical protein
KPFFKKJJ_00312	9	-4.03017	0	12.3892	1.37657	1.91813	1.44543	2.50603	FALSE	0	train	0	FALSE		smc__18280	1534349	Mycolicibacterium helvum	Secondary Metabolism Collaboratory	MAEFIFMLTHNDRTVDHALDALHVALKVGVRHVGFKDVGSTPERQVELVSTAREAGVTTYLEVVAETRDAELAAVSAGITAGVDWILGGKAATDVVDMLRGRNIRYAPFCGRTVGHPSVLEGTVDEIASDAATLTAIDGVDGVDLLAYRHRTADIGSLISSTVSRSAGPVIVAGSVTSAEQVRTIADAGAWGFTIGGAVFSNELDARPGLESQLTTALQYASDTQQDY	hypothetical protein
KPFFKKJJ_00342	10	0.906578	0	2.71538	0.271538	0.922933	0.17104	-0.340509	FALSE	0	train	0	FALSE		smc__18280	1534349	Mycolicibacterium helvum	Secondary Metabolism Collaboratory	MSERTRPNTETIRRGRLKKAIEFLDGAILIDVDMPDAAVSLLVNAGIAAADVICVVRLGIYAAGENHNDAVALLAKADNGAEKHLRALLNVKSKVSYTHQSATADERKRSRRAAEALVEAARRAAATG	hypothetical protein
KPFFKKJJ_00380	46	-3.75444	0.00357143	62.5276	1.3593	2.03661	1.50055	-1.22803	FALSE	0	eval	0	FALSE		smc__18280	1534349	Mycolicibacterium helvum	Secondary Metabolism Collaboratory	MDRQFQFGYRPAVATNERGSAPRLTARGAVTKARIVAEATSLVRERGVAGTSLDAVMTASNTSRSQLYHYFADKDALIGEVIKTQLGRVIAAQEPRLREVTSWSGLQRWCDHLVAMTRTTQGIGGCPLGSLVSELADRSDSARLELARSFAEWQSYLSTGLAAMRDNGELIVEADPDELALTMMSALQGGLLMAQTTRSARPLELALNMALGHIAGYLSNPDPMNTRLINR	hypothetical protein
KPFFKKJJ_00383	8	-3.08471	0	4.47962	0.559953	1.06551	0.549051	-1.25298	FALSE	0	eval	0	FALSE		smc__18280	1534349	Mycolicibacterium helvum	Secondary Metabolism Collaboratory	MVHAERRALVEDLIGLETAEWETPSLCAGWAVRDVVAHLAATAELSRVGFVREFVRARFSVDRIVERQLARAREREASASLTALRSAAGCAVSPPLPLITRVIEIVVHGEDIRRPLGINHVYSTTWIAEAVGYLFGDRSSGGKERLKGLALTATDTDFSIGDGPLVKGPAVALLLAASGRMALLDQLSGPGSSQLVNRLLHA	hypothetical protein
KPFFKKJJ_00447	13	0.221571	0.153846	-8.4861	-0.652777	-0.524932	-0.660863	-2.29203	FALSE	0	test	0	FALSE		smc__18280	1534349	Mycolicibacterium helvum	Secondary Metabolism Collaboratory	MVGARVSHLDDDKANTRKVSHIAQTEEGERWAQSKGYEVVGTFEDLGISAGKTTPFERPDLGKWLAPERLHEWDVLVFSKIDRAFRSTNDCVEFAKWTKANKKILAFAGDGVVLDYLHPQKDSLDQMMSEFFIYVGSFFAAIELSRFKTRATDRLDVLRMTDRVSHGVPPLGYRTVPHPSGKGKALARDPEGYALLHQIKTKLVDENESLTSVVRWLNKEGKTTNVSRARGGEKKWSVSTLKRSLTSQRTQGYRVMAVFEPAPTDANPDHKKRVGEKLVLDPEGQPIVMAEPTFTEEDWNRLQEALGQRTSSGRARQMTPNPLAGIGYCGAVLHRPGCPHKGLWIPQRCDCPECGYSLSLHRRKSSSGTVHTYVRCGRQGTGCRGAVRLDEIESYLAGRFLDAYGDREMTKMVFVPGEDHSRELGQTEQSLERLRWESDNGLVDDEMLYRSRLAALVARKAELSANTVVPARWEPVGTGKTFRELWDDPGTDRRQVLRDAKVRLVAHFQPYGTTTKTKSKLIPWGIQVPDDWPRPEVEPIPGDDSAARI	hypothetical protein
KPFFKKJJ_00601	16	-4.3588	0	20.4369	1.27731	1.75216	1.42305	-2.27096	FALSE	0	test	0	FALSE		smc__18280	1534349	Mycolicibacterium helvum	Secondary Metabolism Collaboratory	MGYLYRTLVTGAATAALAVGAAVTAMATAVADDLPPADPGAPPPPAQQGFVPPAATISDSVNGFANLFGGPAGNQMLLGQTPAPAVAAAGTAPATPPNVDVLDGTQLLLPRNYRTMQGADDPTPSPYDLQQGVPPGPFARVDGLKGVHAMIHGALGRMPAEQLGQPLPGTAPLPGINIPAGPEQFLPDPATPPPPGAPADPALPPPAPPAPAG	hypothetical protein
KPFFKKJJ_00934	9	0.21825	0	-10.5167	-1.16853	-0.927777	-1.17804	0.00177571	FALSE	0	train	0	FALSE		smc__18280	1534349	Mycolicibacterium helvum	Secondary Metabolism Collaboratory	MGIAAVTSTANSATGASAEAGDITWALGPGSVSWRVMKDPTVFIIGLLREAMLLTLHPAFAAAAVDHDSFNDDPVARFKHVAWYTYGATYGTPDEAEFVSDIVRRRHNTIVGMEPLTQLPYQANAEYELVLTQAMLSASFLAAYELLYGELTSAQRDQFCREQKVPAALLGVNPAHLPDTYGGLVDFIAQARNRFATGLQAREVLSPFANGVYPRGTAIGDLPAGVRQAAMFVLRSFSDMAMLTMSWEERELISINRRPKLGSRRATEAAMRLLSKWFTGEKGQAFFEKFLGERFAAIYTRGLAAETAPGGRTRVAKFEVPEATPCLFQHDDLLRNWPGSTAEYYLGVERELNQDASTPAPTPVLLSATASASS	hypothetical protein
KPFFKKJJ_00984	41	-3.79774	0	-97.9809	-2.44952	-1.39556	-2.59368	-2.00829	FALSE	0	train	0	FALSE		smc__18280	1534349	Mycolicibacterium helvum	Secondary Metabolism Collaboratory	MSDDIRRFDLVTVGESLGLLTVERPGRLHNGAATRLGFGGAESNVAIGIARLGGRAAWIGRLGADAIGELIVRELRAENVAPYAVHDADHATSLMLKQHPQPRTSHITYYRRDQAGSQLNPADLPPDVIESASILHVTGISAALGEQPRATIHAAIGRARAAGTQVSFDVNHRQTLWRDPGEAATIYRDLLSRADIVFAGEDEAELVTGESEPGAALRGLLDFGAQCAVLKRGANGAIAGSADGRFESANALTVPVVDTVGAGDAFVAGWLIAAARSSPLSSCLQTAIACGAWACTNDGDWEGAPTSDDLVRLRDAGADPVTR	2-dehydro-3-deoxygluconokinase
KPFFKKJJ_01064	8	2.74333	0	3.72389	0.465487	1.42979	0.190172	-2.8966	FALSE	0	train	0	FALSE		smc__18280	1534349	Mycolicibacterium helvum	Secondary Metabolism Collaboratory	MRHSTRELSRKPEQLSAVDFQSLGVRDLLDARDQFRVHLAHKPNVFSTAVGRYLVRDTDPDTHEVSNARLSHRQPKAAPRTLRNSSVKTWSWPCVLVFVKRWQTLDDLAKHPEDVVPPFIYMPDGRIIPVCVVLAESAHLSAPILDPSHLAADSLGVGSPIYVDAQGMRRMGTVACLVSDGSDFYALTNTHLAGVVGRPVRALLDGVPVVVGNTLGAPHLTERTFSEVYPSLPGRDAVVNIDAAIVRLEDANIWDESVLTKPLGDVKDFDASTASLSWIGQPVVGHGAASGEMHGEIKALFYRYKSVGGRDYIADFVIGTRSDGTSGPLVTQPGDSGSLWCLDGVIEPGERSPFGLEWGGQQITDDPAGGQFLQFSLATSMAVVLRELNLDLLSGPTAERVQYWGPVGHFKIGQQACFLVKNPALRKFFTANVNNLSFRDNNQLKTATDLQAKDFVPLSDVPDVVWKTTINKVKPKVARVMENWNHYADIDLPGGDGQSLLEAYQADEDSLNHSNWMDFYDDAPPPSASTSKTNNQGALPFRAWQIFAKIVEFARQGDGARFLTAAGCLAHYVGDACQPLHSSQHSDGLNGARTGVHATYEDNMVDAHADDIAREISGAIKNLSFTPRTIGSPRDAAKAVMDLMIFARDTLPPETICTTYNKARPGQHTSATKAPAVLDALWNTCGEQTVDVIAAGAVTLSALWAAAWKLSGAANDSDWLTTVLDGTTDLMPIYQDKDFLTSLHLKYLGQDDLPGSDAPQNPPPPPSSAPAKKAARKAPAKKASGKQAAHQAAPAKATKKAARKR	hypothetical protein
KPFFKKJJ_01349	16	-4.40686	0.464286	-14.1016	-0.881348	-0.403772	-0.913682	-0.0824895	FALSE	0	eval	0	FALSE		smc__18280	1534349	Mycolicibacterium helvum	Secondary Metabolism Collaboratory	MRAGHVVAAGAMVCGLVLAAAPVASASDDLLSGTFDVKGPNTLIDTWTISNLCNTIEPGCLANVTSPLIEGKAVYQGMHTWMMRIVGQVPVCPDRSKTKGAMVFTWNSQTLQGQVMEIQQGNCQMTRPGQTQIPITLVPA	hypothetical protein
KPFFKKJJ_01361	19	-4.20275	0	-9.32983	-0.491043	0.17863	-0.536476	-1.06188	FALSE	0	test	0	FALSE		smc__18280	1534349	Mycolicibacterium helvum	Secondary Metabolism Collaboratory	MTTRLVVERNDLRAFHWADSPTNSVDDGEVRLRIDAFALTSNNITYAALGDAMAYWQFFPTSDPGTGHVPVWGFASVVESRCAGVEVGERFYGYWPIGDDVVLQAEGVHPAGFTDGAEHRRALHPIYNHYVRCSADPGYAAHREAQQALLRPLFATAFLIDDFLADNGFFGATTVVLSSASSKTAYGTAFCLAQRRATADAVTVVGLTSPANAAFTRALGCYDEVLCYDDVATALPEVESVYVDFSGDPAVRAAVHRRLGDRLAYSCLVGATHWDALGGGDELPGPAPVLFFAPDQAGKRIAQWGPAGFQERMAAAWTAFMEPVTNAEHPWLTVVRRQGRDAVEQSYTALLDGTVPAAEGHILSV	hypothetical protein
KPFFKKJJ_01372	469	-4.09024	0.0116279	-2327.04	-4.99365	-4.52514	-5.0791	-2.5652	FALSE	0	train	0	FALSE		smc__18280	1534349	Mycolicibacterium helvum	Secondary Metabolism Collaboratory	MTATPDTEPVPAEQDGGSYDVVIIGAGFSGLGAAYRIAERNPGTRYVVLERRERIGGTWDLFRYPGVRSDSSIFSLSWPWEPWTRKEGVADGDHIREYMEDTAHKRGIYPHIHFTTHVQSADWDSTTDTWTVHTKDGATGALATYRGRFLFFGSGYYNYDEGYTPDFPGLETFKGTVVHPQFWPDDLDCTGKKMIVIGSGATAVSLIPALAQTAAKVTMLQRSPTYLLAGSRVNPLIELVRKFTPRKISHAFARYFAVAFESVVWFLARTAPGLARNIIRAQNVKELPAGYPVDVHFKPRYNVWDQRLCLVADGDLFEAIKSGRAEVVTDHIDHFDETGITLKSGQHLDADIIVTATGLQLHALGGVRITLDGNEIKPQERFSYKAHMLEDVPNLIWCIGYTNASWTLRADMTARAAAKLIAHMKSHGYTHAFPHLGGEPIAEKPAWDIQAGYVLRNAHALPKSGLKRPWVVRQNYLADAFDHHFIDKVDENMTFGRVANPARVTG	FAD-containing monooxygenase EthA
KPFFKKJJ_01449	13	2.38357	0	7.62491	0.586532	0.829147	0.509682	-1.21845	FALSE	0	train	0	FALSE		smc__18280	1534349	Mycolicibacterium helvum	Secondary Metabolism Collaboratory	MERIGGLLSDVSHVPATLHGQLFLLAFDPKRGRFASHDSTLFGLALGAAMLTELYLTGFLVERDGHPVPGKAASPDDQVLGSAFAQVGVHNRATWAQLIAGQHGSAVSLVRDQLITEGWLRTGRLAVLEVPAAALEPYDACRVGALAGGVVGALRNAIAGKSAEPWLLACGLLAVHAELPGLADFAATADRRRLQQLERHAIAPVCGLAEAIQSRSL	hypothetical protein
KPFFKKJJ_01471	46	-3.91207	0	-11.0782	-0.240831	0.313796	-0.266161	-1.44625	FALSE	0	train	0	FALSE		smc__18280	1534349	Mycolicibacterium helvum	Secondary Metabolism Collaboratory	MLAEQSDNHISVGNNWVSDVRQNSTSALFDEDSVPALWPEARASQREIRHVRHSKRVIFGDAAIICLMSTVATVLVFAGEPDALLTYALGSAGLAALWMIALGLNGYRARRVVGRRVSECTSVALATLQLFGLIAIGALLLDVDISRSYLAILCPAGLIGLLLNRQHWQRVAAAELSRAEHQVSVLVVGSSRSAADVAATFVRDPSSAYRVVGICTPAGPTARDRSIDVDGQAIPIVGIDQAITDAVRRTGADTVALTATDHLHPTEVRRLIWELDSLSVDLMIAPGLVDIADDRLHSRPVAGMAMFEVTKPQYEGANSAAKRAFDIVFTAIAMIVVAPLFALAALAVRLSSPGPVFYVSERIGIKGTTFKMLKFRSMVADADADVSALISADGTSPLFWKAKDDPRVTRVGKVIRKYSIDELPQFINVLRGDMSVVGPRPQVRREVDSYDYLVRRRLSVKPGLTGLWQVSGRSDLQTEDAVRLDLSYIENWSPIKDLVIIAKTIKTVLKGDGAY	hypothetical protein
KPFFKKJJ_01527	9	-4.01386	0	-5.93666	-0.659629	-0.417592	-0.777488	-2.13547	FALSE	0	train	0	FALSE		smc__18280	1534349	Mycolicibacterium helvum	Secondary Metabolism Collaboratory	MSITVRPHTKLAAALLTAGVVATTPAMVGAAPEATLTLSNIAVRNTSVVTDVLYNFGDAVNAVANAAVIATDGVLGLNFYTDDSDFGQGVPWNPVFAALAAVQNPAAIGSVLSYIAQLYLNPSDNYPNYTYAWYTNAYVLQQLAALLPAPLSTNVSDAINGLADGINDAFANLPDPTAAVDSLAVMYSTVPGRLVYAVQSTLGLPVFLAADVAYWAAYVPGDLEATVESAIQNPSEIPGLLSNLVYNVFDPNLGAGLLGNVARDIAKPFFYLPSPIGESAPGAQDGLAWNLYNGFVSAVDGLLSNLPAPITPTPFPSAAAAASATPASAAAKAKDSAASDVSTTSADQKAETPKAHVRVRPSLKAAGPEHKSAKQGQAAKSDGGSTGGKGGSARGNSGAA	hypothetical protein
KPFFKKJJ_01737	18	-3.13623	0.133333	25.2839	1.40466	1.80705	1.65735	-0.885738	FALSE	0	train	0	FALSE		smc__18280	1534349	Mycolicibacterium helvum	Secondary Metabolism Collaboratory	MTKIETLTDDQLRDRREEILSKLGITLPELRRRAMHYALVGDEYDAWEQLSSIAFLLGETVA	hypothetical protein
KPFFKKJJ_01752	8	-3.7865	0	0.047617	0.00595212	0.520872	-0.155117	-2.93188	FALSE	0	train	0	FALSE		smc__18280	1534349	Mycolicibacterium helvum	Secondary Metabolism Collaboratory	MSASARTRFLSSSAATAIVALSIAPLALPVKARIATVTAPDIELAAAPIGVIPLAFLGNQLTFCSLICPFIVQGAVTVPIGVAEAPAVFLQTLLQSGNFAGSLGAAVSAVTIPADAAAEGIIGNDLTLVLPKAQNTLEVAVVQLMNVISGQTTPGAARNTILQALNQPPGTPTIPVGAHGLLQVATVEAINVASAVAFQAGETLLLGVVRSANAAATTLASTHDVRAAISAGLESARSTLTVARDQVTTAVSTAITNIRSAAGQPVSAAVKTQRQVGHGDKAGSGVAHRNSGVHSLHRGRHAG	hypothetical protein
KPFFKKJJ_01807	17	-2.21973	0	4.45054	0.261797	0.806995	0.420215	-2.35328	FALSE	0	eval	0	FALSE		smc__18280	1534349	Mycolicibacterium helvum	Secondary Metabolism Collaboratory	MISFVVPTLNEQQTIEKTLECLASYSGEHEIIVSDDNSTDDTVEICRRYAHTVVRYNLPEKQTIAQVRNRGAAVARGDYLVFVDADVLIPDIDDFFRSSYARFQSDSRLVALTGHYRVVPESATTADRFVFTMLGLQFLLQNNILRVGAASGKFQMVAADAFETIGGFNEKLVASEDMDLFRRLSRVGRTYFARDLTVYHSGRRAKAIGWRKLLWQWFSNSVSVFFLNRSVSKEWKVIR	hypothetical protein
KPFFKKJJ_01810	9	-4.4886	0	-7.53881	-0.837646	-0.0841236	-0.900467	-2.30437	FALSE	0	train	0	FALSE		smc__18280	1534349	Mycolicibacterium helvum	Secondary Metabolism Collaboratory	MSTAASTHRRIMPAMILAERMFMHWRLHPMVPLQSVLVPTLLLLTYYLVISKSMVHLTGSDNLATLVPMCIVAGTMMGTLGAGFHIPGERESGLLSRFWVMPVHRGSFLAGTLLAEAAQTLAASFVLLFVGMALGLRFDGAWPAVIPFLLLPVLVTLVFATIVVAVAVRNNSAPLLTLLGGAAIGMAFCTGGVAPLEHFPDWIQPIARVQPLAPVIDAMRALAEGEPAGDALLAALAWLAGLGALFGPVAVRGYRTAAQSGGTG	putative doxorubicin resistance ABC transporter permease protein DrrC
KPFFKKJJ_01876	365	-3.526	0.0212821	-992.998	-2.72802	-2.13187	-2.80197	-3.87195	FALSE	0	train	0	FALSE		smc__18280	1534349	Mycolicibacterium helvum	Secondary Metabolism Collaboratory	MTRFVVPAAASIVVGLLLGAAAIFGTTLMIQQDTKPPLSPGDPASSVLNRVEYGNRG	Putative secreted protein.1
KPFFKKJJ_02236	376	-3.76473	0.000181422	-628.656	-1.67642	-1.08027	-1.76353	-2.60227	FALSE	0	train	0	FALSE		smc__18280	1534349	Mycolicibacterium helvum	Secondary Metabolism Collaboratory	MPRRVGGLPRILVILGVLALLAMPTTAPAAAGEPGSAPFLQVRVDSVTPDLITTTSEPTVTVTGTVTNVGDRPVRDVVARLEHAGAVTSSAGLRTSLDGANDQFQPVGEFTTVAAEMQRGQAVGFTFSYPMRSLTAPSLGIDRPGVYPLLVNINGTPDYGDAARLDDARFLLPVLGVPPESADPASDTVADVVPPDTTKPVAVTMLWPLADKPRLAPGVPGGTTPVRLMNDDLAVSLAAGGRLDTLLAAVEFATSPAVDPGGATARALCLAVDPDLLVTVNAMTAGYVVADAPDGLGAAAHPGTGQAAAVAWLDKLRGLAKRMCVAATPYAQADLDALQRVGDAGLNSAATGAAGDIIDQILGVTSVRGATILGDGPLTQPAVDLLSGQGSTVAIAAADCTAQDSATGEPTIADVTPRRLTPQVVMAPFDPAVGAALAAVGNDPDLPTYLDSSLNVPLNHDSTVARRQDAVASMLWRALQPGAEPRDQILLPPLKWSPQPSDAQSMLTALATTIHSGLAVPRPLDAVISESTAVATAGPGPNLPADGRGRFDDDVVSTIAGQVGRLWGLTAALTTDPRTGLTGPQYTAPLREDMLRALSQTEPPDERNDLARHRLAAVGATIGDLFGAVTIVNPGGSYTLATEHSPLPLAVRNDLAVPIRVRLQVDAPPGMTVTDLGEQEVPPGYLPLRVPIEVHFTQRVAVDVTLRTPDGLQLGEPVRLSVHSNAYGKVLFAITLIGGTVLALLVGRRLYHRFRGQPDPADLDRPRRASAEGRR	hypothetical protein
KPFFKKJJ_02480	69	-4.19088	0.047619	-223.665	-3.28919	-2.367	-3.52367	-2.82841	FALSE	0	train	0	FALSE		smc__18280	1534349	Mycolicibacterium helvum	Secondary Metabolism Collaboratory	MSRPSHRDDGSVLVIGAGIVGASIGYYLARAGLRVTVLERDFAAGGVTGSSFAWVGLAKSSAQTYSDPFRRGAAEEFGRLERELAAPFGLRRGGAITWEDTEAKTRRFVDAHRALGHRIELLSGEQVLAREPGLRHIPSVAAYAPGDAGIDPTAFVRELLRCAEEHGATVHSGQTALSMLTEGARVCGVVTSDGPVYGSTIVLAAGTAIPGLAASVGLTVEIDASPCCLIRCSTPYPLVKGILSTPDFEIRQLDNTTLIAAEDVPIGFGGNARELAEPTLRALRTQLVGGEQVDLVDAVVADRPIPRGDRPLLGYAEGVSGLYLAAAHPAIILAGAIGARVAQDLT	hypothetical protein
KPFFKKJJ_02484	12	-3.306	0	3.20374	0.266979	0.527905	0.243256	-2.2743	FALSE	0	train	0	FALSE		smc__18280	1534349	Mycolicibacterium helvum	Secondary Metabolism Collaboratory	MFWERLPLIGGPLRATRVEATRAGVAVLTRIAELVIEQIDLTALVRDSVDIDAIVTDVDIDAIIARIDLIGLADQIIDGVDLPAIIRESTGTVTAEVITDVRSQTARADDMISGFVDRMLGREPGTQEPQ	hypothetical protein
KPFFKKJJ_02560	53	-3.70085	0	-79.1807	-1.49397	-0.968748	-1.61037	-2.37712	FALSE	0	train	0	FALSE		smc__18280	1534349	Mycolicibacterium helvum	Secondary Metabolism Collaboratory	MSAISAGRLHNERVPDTSTGREAQRRRTRARVLDAAIEEFQRAGTSSADINAIVEAAGVSRSTFYFHFPTKEHVLLELIRLDEDQLAEELSRFLDTPHDLPAVLDTLVRLVLELEKQWGASLFRDVTGMLFSSSRPDEQWPRHPTFVLLTAEIERARHRGEVYPDITAHHSAAFFLVGLYALLSTNRELGPERDEVLGAFVTSTLRSLLPSAG	hypothetical protein
KPFFKKJJ_02565	41	-3.95607	0.0294118	41.5301	1.01293	1.45475	1.04146	-1.99139	FALSE	0	eval	0	FALSE		smc__18280	1534349	Mycolicibacterium helvum	Secondary Metabolism Collaboratory	MTTASTSTRRLLYAAIGLVIAAAPAVAVFAGIGTPAPQLAAQCQDTDTEDSFSMNCAPTVIPDTSDQLTEAEVAEPGFNGGGTHSSGGGGGGGGHH	hypothetical protein
KPFFKKJJ_02823	43	-3.825	0.136364	-136.155	-3.24178	-2.64925	-3.32665	-2.86509	FALSE	0	train	0	FALSE		smc__18280	1534349	Mycolicibacterium helvum	Secondary Metabolism Collaboratory	MARARNQDARRSQLVAATIEVIADRGLGAVRAKDIAAAAGISPRLVAYYYPEIDDLIDEVYRSAVDRYYWQRLEAINKLDSPVDRLVNLIESGLPAGESDMLSRALYEFSVNAGREPTHGTLMTLLFEREVSLYAAVLEAGQASGDFALTESVLDIAQNFVALEDAFGMYLNGGNSSLDTSGAAALLRSYARSVTGADI	hypothetical protein
KPFFKKJJ_03111	15	-3.87725	0	-36.9783	-2.46522	-1.741	-2.63183	-2.51852	FALSE	0	train	0	FALSE		smc__18280	1534349	Mycolicibacterium helvum	Secondary Metabolism Collaboratory	MAEGIAQARPGLRERKKQRTRAVLVDAAVQLCIERGYDNTTVEQIAAAADVSPRTFSRYFPTKESVMMTVLDDLVNAAVAELATIAADVPPLSALARAHTQALRRVPSGELTELTTHRLVLMINVISSSSALRLAAAATRLLPLVIGVAARLGVDARDAQVALIVSLWGAITAGAWGQLVIGPDDYDECAAIMAERLELTFGEFVDIAVMEVESGLPSTP	hypothetical protein
KPFFKKJJ_03144	394	-4.19243	0	-1595.46	-4.04939	-3.53072	-4.17095	-2.00713	FALSE	0	train	0	FALSE		smc__18280	1534349	Mycolicibacterium helvum	Secondary Metabolism Collaboratory	MAKLSVSVDVPLPPEQAWQHASDLSRYKDWLTIHRVWRSTLPDTLDKGTVVESIVEVKGMPNRVKWTIVHFKAPEAMTLNGVGVGGVKVKLIGKVRASASDANASVVTMDVHLGGPALFGPIGMIVAGALRGDIKESLNRFVTVFAPS	Toxin
KPFFKKJJ_03472	7	-4.371	0	17.7416	2.53452	3.09987	2.91405	-1.46949	FALSE	0	train	0	FALSE		smc__18280	1534349	Mycolicibacterium helvum	Secondary Metabolism Collaboratory	MKSTKIVAAVGITGALVAGAIGVGTGIASAAPGFAPVPAYGPYGPPPPPPGWRGPADWYHPEWPGWNNGYPAAGWIPPQGWEAPPDWNNPSGWGPPVGWNPCGGPIRDILHPFRCL	hypothetical protein
KPFFKKJJ_03546	9	-2.97946	0	-7.11041	-0.790045	-0.666076	-0.761089	-2.32956	FALSE	0	eval	0	FALSE		smc__18280	1534349	Mycolicibacterium helvum	Secondary Metabolism Collaboratory	MGEDWLQWFATSAVPAFLCRRDDDNLEIVSRTPQFVAAVGPGTGQLDEAVLLAGVGPILPDIDSSPAAADLCDAPDWQCTLQALDDPPTSWLGILRLTTPRQRYYETFFSIAQALPDIVARLDREHRHIYINPSIERQTGIPAQAFIGKSKRELGLPPELVAQWEPLVDRVFLSAEPAEEEQQLPTIHGVRTFLTRVVPERSADGRVHTVLSTSHDITRLKSLQQQLAELARTDPLTSVLNRRGFSERIEVELSRVQDGQGRLSLLLLDVNDFKSINDRFGHIAGDNVLMAIGDALRHEAGPDDVVARLGGDEFCVALVDADAANASAAADRIRQRINGLGAGDRCPCEIGVSIGLITAGEHDHTVSDLMTRVDLQMYREKPRKPR	hypothetical protein
KPFFKKJJ_03646	10	-3.792	0	-5.85378	-0.585378	0.213018	-0.87584	-3.18112	FALSE	0	train	0	FALSE		smc__18280	1534349	Mycolicibacterium helvum	Secondary Metabolism Collaboratory	MLQRLESSPAPPGSSRRRAARHLLASRNLPVWTPLIVAASAAVVAASFTVTVLSSYGAAEVLPPAIRAVVGVLAVLTMPGLPIVALLRLPTNGVFASVAISLSLAVNVLLAQLNYAGSLHQPYLVQYTVLAIGGVAAGALARRWRRENQERDGPPNSTRAAMSAVLRWTRRQLASTGGRRVSVSLLVAAALLFFSAVHRLDVDAAGSLGLVGVLGMDYFAGLAVLSALLVLEYRRAALDRPVIALSNVALTTYITMPVAWSMGTAPFVTAYVHRMITNWLVQLGGLPPPVDARISWAGFFSAGANLATTTGVNDSAIFLVSASLVMGICLMFPVHAVGLAITGSRRIAWLGVTMLTLFNWYQQDYFAPQAVAMQFYATILAVLFWQLRVSNVPQLCGGRLRRLRTAWMRIPGRVPGRDASSTLAIELVLVVILAAMVVAHQLTPLASIGALLIFAICGLTRYNLLWLAAAVLFIAWFCYGAYPYWQGHLGQVIADIGGVDQNLNSSVSEKITGDPVYSRMQLLRIVAALVLMGMAGIGWLRLRRISGSRPILAVAVALAPFGLVLLQSYGGEVAIRAFLYASPVLSPLAALSVMPLLRPRTARITWRRLTGAASWCVLFALALLVIANRGLNISFERTMPHEEKIASELVAQIHDYGLGYWGQGALYGVPRTFELEDRCFVSAEELANCTATPDVEFFSNTEQDENFIHYSLGVSRAMADKAIDLLRTEKGYQTIYDSGGIVVLKRPEAPFVRLGVDG	hypothetical protein
KPFFKKJJ_03655	18	-3.538	0	-6.7208	-0.373378	0.152654	-0.506798	-2.49008	FALSE	0	eval	0	FALSE		smc__18280	1534349	Mycolicibacterium helvum	Secondary Metabolism Collaboratory	MTDASEALVLRAERRSLFTYMVTMIGLAVLGFAVYAITRVSATQLDGVISLINAAAAFIAARLAVTSSKQPDAESPYGRMALENLYALFRSLMILGVVIVGVVTNSIKVIDYLVTREGSEPEFGLAAVYTGACVVICFGLKWNHERNNRSVNGASALLRVEATAAKMEALISGGICASLILVAILPEGTFLTSANFNIKDIADSIIVLILCALLVGEPIRQIRLEFGRLSGRRADPALDSAVRAAITAVSEEHADELDHELTLVDVLAISRGKTTEIDLRVSYTGTMTVEEQDHLRARTFAELRNRIGPIRLTLVFSEFPIHATPTT	hypothetical protein
KPFFKKJJ_03725	309	-4.04886	0.00641975	-1176.6	-3.80776	-3.38151	-3.84814	-2.52414	FALSE	0	train	0	FALSE		smc__18280	1534349	Mycolicibacterium helvum	Secondary Metabolism Collaboratory	MVRYAGFASAAEGVVAIVVAVVLVVRAVSGADQHIVNGYGTAGWFAVMGAAVLAAGWALITGRRWGRGIAVFANLLLLPVAWYIVAGHQPVYAVALGGVAIAVLALLFSPPALRWASRVDD	hypothetical protein
KPFFKKJJ_03780	136	1.96336	1	119.129	0.875948	1.89398	0.874743	1.96369	TRUE	1	train	1	TRUE	PD-Lambda-1	smc__18280	1534349	Mycolicibacterium helvum	Secondary Metabolism Collaboratory	MGSPEVTSEAIIVALRRENRELHDKLDEATAQIESLQAGIEVLHDVGIYNYRHPLESAVAYQEALAEIFSEVKVYIAESRAIDVSTRFTFDNSLAKGRKMTAELSKLMLRAYNAEAENCVRYVKAGNLRAAEKRLSGAATAIARYSAMMEMQINPAYHDLRLRELALTADYQMKVQEEREEAREERARLREEQRAEQELRRERERLDKERAHYAAAYQALADTGRDDERDELAARIAEIDGRIADNDHRTANIRAGYVYVISNIGSFGPGIVKIGMTRRLEPMDRVRELGDASVPFGFDVHALFFADDAVGVEHSLHQHFAARRVNRVNLRREYFFVTPAEVKIQLAEIAGNLLEFVEHPDAEQYHCSEQIRASEAATEPEPTAPDPEPARF	hypothetical protein
KPFFKKJJ_03783	8	-4.3724	0.125	4.39114	0.548892	0.872496	0.514133	-0.230468	FALSE	0	train	0	FALSE		smc__18280	1534349	Mycolicibacterium helvum	Secondary Metabolism Collaboratory	MAHPDSVESDNLAGDRALRNPFEEALGQLVARIRAGELPAGSRLPPERDLSDELNVSRTTLRAVIRALQQAGLVRTQRGRSGGSFVLWQSDSDTAAQHRLSEQMKRRLLDMLRFRTVLEPGAAALAARRELSDEQVGMLQERLAAATCHGPEFRLADVELHSYIAELAECNALSEAIANVQLILNETLLQVVPFMGPALEHSHQQHAQIVAAICSGNAAKAHEVMHDHVGATEELIRTFLD	Pyruvate dehydrogenase complex repressor
KPFFKKJJ_03784	7	-3.9005	0.125	3.01934	0.431334	0.774602	0.428963	-2.01708	FALSE	0	train	0	FALSE		smc__18280	1534349	Mycolicibacterium helvum	Secondary Metabolism Collaboratory	MTKKCAASPDAATAAGPLIGIPIAFESADWRVWSGRAYLQTPGYVEHVRRAGGIPVLLPLGGSGEEAARAVQTLDGLLLPGGPDVHPDLYGQQPHPAAGPFDTFRDDWEGALITHALAARTPVLGICRGAQLINVVLGGSLIQHLPDVVASDCHNPVVGAFATHAVRMAEDSHLAAVLGITADVPTYHHQAVDAIAAPLRAVAWATDGTVEALEGLNGQVLAVQWHPEVAESNALIAAFVAACALRNPLQDHSPPPLNPAPTTQYLPA	Putative glutamine amidotransferase
KPFFKKJJ_03791	51	-4.3686	0	-97.2417	-1.9067	-1.01432	-2.15406	-0.451331	FALSE	0	eval	0	FALSE		smc__18280	1534349	Mycolicibacterium helvum	Secondary Metabolism Collaboratory	MSEILGTQIDPDSGSPRLRGNLGTAAIVLMVVAAAAPLTTLSANVPLMLTLGQGVGAPVGFLVAGVVFTLFAAGFVAMTHFVTKAGAFYAYIEKGLGRRFGLASALVAYAAYSSTLLAVYGYLGATLANLISDYGGPHLPWWAMTAIVIAITGFLGYRHIEVSAKVLGIFLVSEIAIVVILDAVIFARGGSHGLTFDSFTTSGIGGGLGVAILFALFGFVGVEATAIFRDEAKDPQKTIRRATYWAVGIIAVFYALSSWALIEGNGGNQAVAVATTDPDNFTINTAGAFLGAIGRDVTQVLLTVSLFAAALSFHNIAARYKFVIANHGLLPASWGQAHPRHDAPSRASLVVTIISVIIMGIFAILQLDPLLEIFGPMGGIGITGLAFLWFLTAAAVATFFARKGGYPATVVVAVAAVLVLAACLILIVSNLTTIVGGTTTLAVLMGLVPVVFFLVGYFASARVSDRIVENTETR	hypothetical protein
KPFFKKJJ_03997	15	-4.06	0	4.52542	0.301695	0.935591	0.27042	-1.02113	FALSE	0	train	0	FALSE		smc__18280	1534349	Mycolicibacterium helvum	Secondary Metabolism Collaboratory	MRTIQGALVLSSRLSRKPKLSFVRRVTGLLEKLIRLPAGVDERVDVIAGVPVRRLTPSGSSATAVILHIHGGAYVSGSSRAARAHARLCVDAGLEVISVDYRLAPEAPFPAALEDTIAVYAALCDRPLVVVGESAGGGLAMSTLQLAGSRGLPMPQALVAIFPWADLTQTSRSFEVNAGRDVLTRNGLTANALYYAGDVPLDDPRLSPVRGSFEGFPSTMVIVGTSDSLFDDARTVVSRLRAADVDTTYIEVEGGIHGFIALPMPEAARSMDQVRDFVMNIVIGRSAR	hypothetical protein
KPFFKKJJ_04015	53	-4.15987	0.0232558	-135.309	-2.55299	-1.93131	-2.76191	-1.34321	FALSE	0	train	0	FALSE		smc__18280	1534349	Mycolicibacterium helvum	Secondary Metabolism Collaboratory	MGGVTPHLGVEVNLARWGRAVAVVVLVVAALDWVGWATGIESLTRVYRTWPHMVPWTALWLAALAAAILVQTGQPARGRVWAGRGMAVVVGIGAVVVIAEYVSGRSLGLDQVWFGDAVRTLQSSWPGRPSPLTALAVLLLAAAVALTRVDRGRIWVVWSVCVVGSAAIPSVGVTAYVFGAMALVDVTPSTGMAMSTAVALLLLAVATLVARPDRLPLAWLIARPDWVALVRLYGLAVGFVILVALSRLTFLALGSSQNAAFVLSLVVGTVLAVVAGFRLRHQEQSLLKDRAEAETRYHILADNAVDIIVHLRGSRVVWISPSVEFALGGPPQSWIGAGFRGRIHPDDLDPLADALHKIANGDSVMHRFRVRSLDGGYQWVDGHGKPYVDAEGNVDGLIAALRVADDRVKAEQLLERLARFDTLTGLANRAEAISRLESALAQPSTGGDHLGILFCDVDHFKTINDTWGHGIGDAVLATLATRISESVRHGDSVGRTGGDEMLVVLPGVHSIDEVAQIGEQIRRRAAEPIHESGITVYATLSIGATIADPGESVAVITARADAAMYQAKSSNRNVVVQVEPARRPRPTVR	hypothetical protein
KPFFKKJJ_04065	30	-3.72633	0	-26.8735	-0.895783	0.331585	-0.777823	-1.19478	FALSE	0	train	0	FALSE		smc__18280	1534349	Mycolicibacterium helvum	Secondary Metabolism Collaboratory	MGGGASVTGKGAWNANTITSRGIGASRRPYWTICDVSTNEKPTTRTTRQQQRTRRLLLDAGRTLIATKGVPGLRIQEVTEQADIALGSFYNYFSSKETFLEAVITESLSDLTSTTISNIDEDTDPAIVVASATLQVIKLAYDEPDFARLIVNIGHSEALFGAAVHPHARIAVERGIASRRFVVPDIGVLLTSVIGGTFALIREILDGQHGPHAERAFAQYVLTALGLPPVEALAVVNEAIAKADRP	hypothetical protein
KPFFKKJJ_04070	14	-3.94175	0	-14.1441	-1.01029	-0.215359	-1.18439	-1.10829	FALSE	0	train	0	FALSE		smc__18280	1534349	Mycolicibacterium helvum	Secondary Metabolism Collaboratory	MWAVLGVAWILFVGQAWTRWITSDSQFTPAPIHGPDTFSGTALLILRVIEVLSLLIAAATIWTFLIRPLRREGRLTLDGMIVIGSLLASGIDPLINYFHYTFAWNAHALNAGSWLAFFPLHQGPTRYAEGLAWFVPQYLYLGIGLAAIECRIILALRRRHPGIANIRSFSIAFVAILFVDIVIEQLFLRTQVYAFPRTWEAFTVFAGTPYQFPVYESVFVAAYAAGFTYLRMSAHDSPDGLPWLHRGIQRWSPRLHTAVKLLAVIGFCAVWAALSYFLPWSWMSVNPDSIISPPSFMMPG	hypothetical protein
KPFFKKJJ_04088	28	-3.9204	0	-3.14523	-0.11233	0.587157	-0.262328	-1.46765	FALSE	0	train	0	FALSE		smc__18280	1534349	Mycolicibacterium helvum	Secondary Metabolism Collaboratory	MAAAAAYRRFLVPVLMIWGTTVDEVDGPFPGEDLVPGGERGATMAITIAATPERVWPWLVQMGWDRGGFYSWDLLDNAGRPSARQVHPEWQDVGVGDRLKCLGLPSYAIATLEPNHFLGLYSLTDLRGRLLDPRQPRPRAYLEGLWGFCLRELPGGSTRLVIGGYQAARPRYFERLMYDWVFPPVVWIMQARMLEVLKRNVEQQSTSAVGSPRLIEDRAK	hypothetical protein
KPFFKKJJ_04154	11	-2.275	0	6.17358	0.561235	1.14803	0.594361	-0.536035	FALSE	0	train	0	FALSE		smc__18280	1534349	Mycolicibacterium helvum	Secondary Metabolism Collaboratory	MARDAGKNDFESASSAPLLKIGHIAQMLGVSAARIRLWEDEGLITPTRTESGQRRYSMRDLKHLERVRRLVNSGEMTFAGVRATLGTADDPATETSDEGLARPEIGARTKLLRQRAGLSLRELAGLIGMSPSALSAFERGNSSPNIGRLSQIAHAIGITTNELLGVDQQRDEIVVRRDQRERIVDAAGVVIENLYLSPTVLQSQMVTVKPGCGSGHPMTHEGDEFLIVIEGAIEVVLDATDVYRLETGDAMNFASTRPHIYRNHGSVDARVVWVNTPPTF	hypothetical protein
KPFFKKJJ_04294	40	-4.4464	0	-38.6878	-0.967196	-0.432224	-1.08004	-3.23539	FALSE	0	train	0	FALSE		smc__18280	1534349	Mycolicibacterium helvum	Secondary Metabolism Collaboratory	MAVTTSEIELTIQRDLIDGQWSAAECDLGADLTDPNSGQPLQRQRETAAHRVDHAIAAAAALHRAGTWRKAPAATRAAVLRRAAELLTEGSADIARCDAINTGVLLSVTTMFAAGLSDALLSAATHLERDPGDHDAAGTDAAVRLRFLPWGPAAVISPWNAPTFVTAKKTAFALAAGAPVIAKPSHWAPSGAVLFAEAMQRAIDEAGLPSATFQLVHGGAAIGQQLAADPRIRALSFTGGRVAGLAVARAGAADCKALQLELGSNNPAIVRADCDIDATADALVSGFTKLNGQWCESPGSIAVVARQHDALIDALLDRLREVRLGHCLDSTSTMGPQAHSAQYQHVTAAVDKLAAGGGTVHDVTARPDLPGWFAPPIVVDNAPTDLTVDEIFGPVLTVHRVSDDAEALELANSRSTGLAGYVFSTDLDAALELGAELDCGEVKVNGTSVLDLTPDSTQGFWGGSGIGAHGDAELLRFFRGARIVGVERAGLPI	Putative aldehyde dehydrogenase
KPFFKKJJ_04348	21	-4.3975	0	-52.134	-2.48257	-2.05302	-2.54042	-0.306803	FALSE	0	train	0	FALSE		smc__18280	1534349	Mycolicibacterium helvum	Secondary Metabolism Collaboratory	MRRLLASAITALSLLTSATGVATADTDQPSGSVPIPDGPAPAWIVADMDTGQVLAGRDMYAAHPPASTIKTLLALTVLDELPDLNATVVASNNDALVECNCAGVRPGRVYTARQLLDGLLLVSGNDAANTLADMLGGFDAAVDKMNAKAVAIGATNTHATTPSGLDGPGGPGWTTPHDLAAIFRAAMANPVFAQITAQPVAMFPGDAADVPRRAADPPRWSRRSSAPPTATAAAW	D-alanyl-D-alanine carboxypeptidase DacF
KPFFKKJJ_04368	15	-2.09463	0	-40.7747	-2.71831	-2.47849	-2.78951	-1.17888	FALSE	0	train	0	FALSE		smc__18280	1534349	Mycolicibacterium helvum	Secondary Metabolism Collaboratory	MTDHVIFRYDPDSQPQLTFQGVPSGCAGGANTLAEARAAYRMCLSARLHVDRRALPPVVEHIEGLVRGMWVRTRVGAVHRDKSSDRMLLQILLAEQSGLREEVTRLAGTGAEPIVVLAEPDHAIETLLDQMSGRDVLVVAHSDDNGSVGWGVLFGSESAGSQGVPWASDDESFRATPVATFTRTCSGVGRVVQRRTAADIAS	hypothetical protein
KPFFKKJJ_04403	72	-4.35468	0.0196078	-167.579	-2.36027	-1.18848	-2.58002	-3.21469	FALSE	0	train	0	FALSE		smc__18280	1534349	Mycolicibacterium helvum	Secondary Metabolism Collaboratory	MSRRVQLMCAWSGPAAAVVTLCGWLIAGILPLPLGSSSTTEEVVGFYHHDTRVILGLIIAQIGICLVLPLVGLIATFMLRIEGRTPILTFVQLVAGAVTGVLLVVPMLLMAVIAFRPDRNPELTVTLNDLAWLLFITPIAPFIIQNIAIGIAILGDRRRTLPRWLGYLNFWIAASFIPDPLAYFFHSGPFSWRGIFVFWLALTTYAIFLVGMGLGLRAAVVKGQPSGESLPVAADA	hypothetical protein
KPFFKKJJ_04565	9	-2.05933	0	10.5278	1.16976	1.54823	1.05782	-3.89436	FALSE	0	train	0	FALSE		smc__18280	1534349	Mycolicibacterium helvum	Secondary Metabolism Collaboratory	MLDWVRNDLTGPGATRRVMLRVLVPAVLILAPFWLVPTAMWVRASMTVPILIPFIYFSHALNKIWRKHMLRVHQLDPDLIEKLERERNAGKHESYVERFGPRSTL	putative proteinA
KPFFKKJJ_04700	408	-3.69358	0.0294118	-1416.15	-3.49667	-2.23986	-3.69776	-1.91881	FALSE	0	eval	0	FALSE		smc__18280	1534349	Mycolicibacterium helvum	Secondary Metabolism Collaboratory	MQPSWNRADDERATVSLYLYEIAPASADANQLLKEVDALIQRLGGDLIEAQVTAARRIFAVAEFSAGEAPNLDAAALGGAEVTGPHQVRLVGAALEDVKAARPAAGYLVEWDLPAELDMDSYLARKKANAPRYADVPEVSFLRTYVREDMDKCLCFYDAPDEAAVRRARDAVSTPIDRLHRLDEDRR	hypothetical protein
KPFFKKJJ_04725	8	-4.14667	0	16.3613	2.04517	2.23	2.06136	-2.24131	FALSE	0	train	0	FALSE		smc__18280	1534349	Mycolicibacterium helvum	Secondary Metabolism Collaboratory	MNRFHVLSATIGAGALVSFGAFAAMTASPQTETGSFLSSEMSTGVTVTQSPGPTKAELPVAVPAIKGPAPLPPEEQGLPGG	hypothetical protein
KPFFKKJJ_04766	16	-4.15489	0	14.9221	0.994807	1.74225	1.15133	-1.63328	FALSE	0	test	0	FALSE		smc__18280	1534349	Mycolicibacterium helvum	Secondary Metabolism Collaboratory	MALVAAGCSSNDSSSGPTSSQAASSSAAAISSSSAAATSSAAPTPPSAAAGTLDDSTCLDIGFAKDNLMVATNADRARANADTLEKYSPPDPVKAAIEHFVTTVGAQPTDADLDTNRNQITDWLKQICPNLT	hypothetical protein
KPFFKKJJ_04801	10	-3.58833	0	-2.41405	-0.241405	-0.158761	-0.289537	-2.88696	FALSE	0	train	0	FALSE		smc__18280	1534349	Mycolicibacterium helvum	Secondary Metabolism Collaboratory	MDLRWWPVALAGLVCVVACVVIAAVAPNARADRRLRPLAHVDRLTALPEYVRIRRRETLSAAATIVLLAVAFGAAAVTAARPSATGREFDGLHPEDVMLCVGAPVTDAGTAQFMNHFARQATTFDSQRIGLTSPTARVMPLTRDYQYAAQRLGDFGAPRLQQAEFFAKTVSYTNYTPTVRDTLALCMTGFGTAPTTHRRSLIYLGPSTFGPVDQPGLFSEQQVADMATRAGIQVNAIARVDVTDAAQRGEVELTALAQRSGGLFFRYHAAQSDSPDPTLSADLDAIRANPARVTGQLPDHPNPSLLTGLAAAVLLCIALMVARR	hypothetical protein
KPFFKKJJ_04957	32	-4.31817	0	-45.1229	-1.45558	0.126027	-1.71278	-3.41887	FALSE	0	train	0	FALSE		smc__18280	1534349	Mycolicibacterium helvum	Secondary Metabolism Collaboratory	MTDQAGNGFWPMMVAIALASMLLPFSITGAAMALPTMAANLGASVSSGQWVLNGFNITFAALPLAFGSLADRWGRRRILLSGITMVGLMSLVVAVAPSMAVVVAARVIQGAGAASVLASGAAVLAHATTGRRRHLAFGILGASFGSGLAIGPLAAGALVQSAGWRSVFFLLAAISLPALLCGTRAPESRNPDQPAFDVAGLVLFTAGLTCLSFAFVAASTTGWTAAGTLFLLAGAVALIALFAVVELHMAERAMFDVRLFRKPEFVAVIFQPFTVSLGFVVLLVYLTIYLQGVAGHTTVASGLLLLPMTAPVLVLPLIASNLAARTSVRMVLTGASVLIVIGALLLMTLRSDGSWLMLALPLLPFGAGVGLAFGVMDNAAVSTVPVSNAGAAAGIFNTMRVTGESVAIAAAAAVLTTLTARDLSSHGVAADYASALAGQAIQGHLDPAHSAALTEGITNAFHTIGLALAALSAVGAVLTFFALAPHRAQSRGSDHHTSTTGATR	hypothetical protein
KPFFKKJJ_05075	7	-4.1212	0	0.870328	0.124333	0.25112	0.0863589	-3.19773	FALSE	0	train	0	FALSE		smc__18280	1534349	Mycolicibacterium helvum	Secondary Metabolism Collaboratory	MSAARLAGYVGGLAVALGVGLAMGTASAQPASAAPTGASDSPSSHSGAASSARGPKATAARRAPAARVSQNSAKRSVETPLRASAVAQTARTVGQSKPAVSSADSARYPLRDLIVTFKNTHLSVPLQMVFFVKQVAGNATFTENSVYDLHNVDQYDWNKLTGISFTFWRPDTDAIMVAWRYNVDTQMFEIGPYYNLDTARIMPTDDEIISVPVGEKFTFNVDYQGITLQYGDSVVYKPIPEGLHPNQLSAFRINSWFGGTSRAPRTISYYMQLKPWWKTL	hypothetical protein
KPFFKKJJ_05094	38	-3.84138	0.278997	89.825	2.56643	3.05642	2.74362	2.6779	FALSE	0	train	0	FALSE		smc__18280	1534349	Mycolicibacterium helvum	Secondary Metabolism Collaboratory	MPYRSAISGRYISKAAAARHPNTSVRESPGSNSGSGTHYRSAGTGQYVPASEAAKHPKTTLREKG	hypothetical protein
KPFFKKJJ_05112	309	-4.20215	0.0125	-1347.94	-4.40503	-3.44489	-4.62286	-3.19609	FALSE	0	train	0	FALSE		smc__18280	1534349	Mycolicibacterium helvum	Secondary Metabolism Collaboratory	MNITWPDQLPVAQVRIARPTARLDDVVAFYRDLIGLPELYRFVGHSGYDGVMLGLPDADYHLEFTSHEAGSPCPAPSQENLLVLYFPGEFAMYGVVERFGEAGHEPVAAENPYWDQVGAMTFEDPDGWRVVLVPKPVF	putative protein YycE
KPFFKKJJ_05456	15	-2.262	0	6.24804	0.416536	0.869905	0.373147	-0.777842	FALSE	0	eval	0	FALSE		smc__18280	1534349	Mycolicibacterium helvum	Secondary Metabolism Collaboratory	MLGRITRWLERAGSTFAGAAPLTPIDASYGASWWGVAALDEGRSRSAGRLPLVAAAHLPVF	hypothetical protein
KPFFKKJJ_05499	5	-3.97967	0	-2.89059	-0.578118	-0.310701	-0.619881	-3.38285	FALSE	0	train	0	FALSE		smc__18280	1534349	Mycolicibacterium helvum	Secondary Metabolism Collaboratory	MTVDPHRFGLDPAALAFLDSTSSDPLPQYRSPSAVRSASSALQRQRPEPRSGSVATTEHWVTITTPAHGSLRVHIVERADRCAPSAAVMYLHGGGWMSGDAATHDGIVRELAIRSRAAIVCPEYARAPEACYPVALEQAYATAQWLSTDGGKHGLDPCRLAIAGDSVGANLAIAAVLLAVQRSTVVFRQLVAFTPVIDADFDTASYRSFAEGFGLRRDVMQFYWDQYVPDPRDRLRDTVSPLRAATSDLARFPPSLIITAEADVVRDEGEAFAARLREAGARSTAVRYEGTIHGFAVLTALKESSAARAATAQAASILTAALEDSVSR	hypothetical protein
KPFFKKJJ_05516	12	1.3429	0.454545	32.2104	2.6842	3.07695	2.66066	-2.25342	FALSE	0	train	0	FALSE		smc__18280	1534349	Mycolicibacterium helvum	Secondary Metabolism Collaboratory	MTRIRTLRFHSKHGPELLFDTAREQLKALAGLSLEIPHAKSRFTEREIPLEYLSYFQPEHWELVTVETALRTGRITYMSLRRKLESNKYLWIVLAFEHVITAWITDSPSNRASNPLIVNDGPVWDALAEGLEPKKTQAMSEWEHAYVRRARGHQILTALATLPQRPNRDRLAHAAQLAIAGSTWNEAAAAAGFASRKGLDATVARLLRATKRSRRTGDGD	hypothetical protein
KPFFKKJJ_05609	6	-3.477	0	11.4845	1.91409	2.1716	1.93333	-2.04158	FALSE	0	train	0	FALSE		smc__18280	1534349	Mycolicibacterium helvum	Secondary Metabolism Collaboratory	MLRVTVVPGAPGTDAGGTVTPPVPGAPGEPGTLAGGTRTLPGTVAGGIGPPTLGGLLVKIEFDVPGMPWDRSGGVVSS	hypothetical protein
KPFFKKJJ_05645	7	-4.1934	0	5.80039	0.828627	1.11858	0.824788	-2.71044	FALSE	0	train	0	FALSE		smc__18280	1534349	Mycolicibacterium helvum	Secondary Metabolism Collaboratory	MRTVRAAAAGVVATSLSLTSIVLATPAHAIPPNCQAVPWGFLGTQVRQICDSPIRADGSWIRHRIEGYPAHYENPSSSCSGGVYYSNCTYYPGGNVAERDTDDEYYPVTPDTVLPDEPGHLG	hypothetical protein
KPFFKKJJ_05646	35	-4.42	0	-42.0438	-1.20125	-0.630143	-1.05627	-1.00955	FALSE	0	train	0	FALSE		smc__18280	1534349	Mycolicibacterium helvum	Secondary Metabolism Collaboratory	MSYGRLTRQIALFAGGAAIVGMGALTACSSNAKESPSTTTTTTTPSSAVTPSPTEKAVSPGGPNSFSPTVNPAPPGPVCKETIGNDCVR	hypothetical protein
KPFFKKJJ_06024	16	0.718035	0.142857	25.8513	1.61571	2.3163	1.88484	2.26325	FALSE	0	test	0	FALSE		smc__18280	1534349	Mycolicibacterium helvum	Secondary Metabolism Collaboratory	MTDVITTQQAAQRLGVHPSRVRALIAAGTLAATRAGSQWLVDADSLDRQADLVAAGATARSFAPRTAWGAAALCDGLPDKLTAAERHRLRNRLAHAASGGAETCALVRRWLSQRADSVNRYRVSERDLADLLSARGVMPTGISTADTYDLGLATGGAADAYVNDATCRELVKTHFLIDSARGNLTLRVTSTETLATAVAPRLIAGVDLADDTDARTRAAGCRLIAEALRAVQD	hypothetical protein
KPFFOJNJ_00020	8	-4.4018	0	0.144905	0.0207007	0.32978	0.0226914	-0.369307	FALSE	0	train	0	FALSE		smc__904955	2201156	Acidimicrobiales bacterium	Secondary Metabolism Collaboratory	MLPTTGMTLLPCNQPILALTDQEVTRVRPTFSFAGRDIVISSCICVGVGASLGFIPGFLATALSENLDVSKGKIGLIVGIYFGSTGVGSIPAGRLTERFGARKVVVADMLLVAAVSLLVVIFGTYAAWVTASVLAGIAYALANTGTNVAIGNAVILERRVLAMSIKTSGVPLMATVAAAVGPWAANRWNWELILILNSICAVIAGFIAHVVLTDDRPTANDRTNPDPLPKNFYWFGVAAFFLIAGSQPLYSWTVSYLEESLGVSASLSGGIMAIASAIGVVAMICNGIWADKLGPNKRIPLIMTLLGISALAVIMVFLGSTLGTYIVIIGVALGVSAQLASIGTMHAAVLDRAPKAVAKATGITMTGYYLGALLTPPLFGIIVDRTGTYSYSWLGIFGLLLLAIGTWYKAGKVNY	hypothetical protein
KPFFOJNJ_00034	12	-4.37417	0	-8.56316	-0.778469	-0.509042	-0.936424	-1.26169	FALSE	0	train	0	FALSE		smc__904955	2201156	Acidimicrobiales bacterium	Secondary Metabolism Collaboratory	MDGRRRFSYCDGTRRDAELSETADLVVIGGGPGGMAASLEAATHGSSVILLEADSHIGGNAARSTGYLAFQNFDMQLEAGLTDSVETFVADMTAEISRQNDRYGIAFDKDLAQLFAEESSETYSWLVNLGFEFNRFLPRPKQHSVNRMVDVRDTTMFTSLFETALKEAGVKVVTGTRVRRLLTHEKSVVGVATDNDNFIAKKGVILATGGYQANSQIRIKYQPEMMAKTPYLGTKYDVGDGHLMGQEVGGDLINMTMIPPLIMVASALVEESIAVNREGRRFHDEAGPYDYRVDQLSSQTDHLAWYVFDERTAKNKQQLIDEMPEESQSAQTLNELAEIIGCDGEVLTDSINEWNSYLSSTTVKDREFGRVIFPDPRIGIVEPPFHASRMIVGINFPAGGFRVTTDMQVVNVYGEPIGNLFAVGDCAGGMGPVIGMGGMRITPALTLGRIAGRRIATSTIKETVSEEGFFEIPENKMKIPVVDE	Fumarate reductase flavoprotein subunit
KPFFOJNJ_00044	10	-4.16633	0	-7.88559	-0.788559	-0.342582	-0.811007	1.17342	FALSE	0	train	0	FALSE		smc__904955	2201156	Acidimicrobiales bacterium	Secondary Metabolism Collaboratory	MNIKAGTRIPPYEVKSVDPEKMKTMAALLRDPYPIHWDATGNASMGIEGQTVNQGPLNLSYVANMLMNWQGPDCVRRLTASFTGWVLNGDTLIANGEVIEVVNGPTEIVAKCRIWIERDGKEVLHGQAHVALNQS	hypothetical protein
KPFFOJNJ_00071	8	-3.8	0	-1.64476	-0.205594	-0.0697525	-0.22676	-0.596654	FALSE	0	eval	0	FALSE		smc__904955	2201156	Acidimicrobiales bacterium	Secondary Metabolism Collaboratory	MTLDWRKRVEYKLLKWQARFEGTTFDRVFPWICVAFLWIIFALLALARSRELSQDANLAAVMQSVWLIGEGFTPDASLLGQNYFSLQGGFLIYPITVLTRIFPTAMTLMIIQAGALALTVVPLWRLSRNVAQLRTGASTTIILVYGVFSAVHAVNLAGFHLESLALPLLMAAVYSTYVDKSRRYWIFVTLVLLARADLGIAVAGLGILWLLEGKKRIGYQTLSFGLAWSTILILGVQPLYNAGHFPHVNAFTGYGGNNPFSIVWGIIIHPWSFVTELFSEPNFLVAVSLLAPVLFLPVVAPRYLIPALPLFSLYLAADVPEGELTEASQTIPITVFIFVALVFALAKTGSIVVQRVNVDRAVIGALIFTATVFFTANSISSPYEDPWSWGRRDSVDIARLEVAEMVPEDAVVRASQKLLPLLTERVGLLEFNLPAEYDDRLGGEAVRNVNWFIFDRSEVPRDWNGVDILDFQADIRVGQRFVQVYSNSGIEAYVTPAVAERYGLNPLTND	hypothetical protein
KPFFOJNJ_00081	10	-4.35117	0	2.2241	0.22241	0.395213	0.165016	-0.180632	FALSE	0	eval	0	FALSE		smc__904955	2201156	Acidimicrobiales bacterium	Secondary Metabolism Collaboratory	MKEYDLIIIGSGSGNSVITPDHDQWKIAIVEKGVFGGTCLNRGCIPSKMLVHVADTVTQIVDSHLLGINAQVTEVHWEDIRKRIFSRIDHIATGGRDYRENLPHVDVYNGHAKFTGPNTVKIGETQIYGRQIVIATGATPHTPEIDGLEASGFHTSDTIMRVDAIPERLTIIGGGYIACEMAHIFSGLGADVTMVVRGPKLLRFEDQEISKRFTDIFGDKVTLHLNATVEKMSRNEIGNLNLLCHSNHDLFDFDSNEVLIATGRTPSTSGMDLESVGIEIQSGYIVTNEHMRTSLPHVWALGDVTNPNQLKHTANAEARAVSNNLTFPDSLIAVDLDPIPHAVFTNPQVASVGSTEQELQALSADYIVAIQEYSEIAYGWALEDSSSFCKLIADPSTGYLLGAHIVGPQASTLIHQLIQGMKFNRTVHELASDFLYIHPALNEVIENALLKASNACSQGR	Mycothione reductase
KPFFOJNJ_00141	40	-4.24325	0	-83.8664	-2.09666	-1.5959	-2.09833	-1.10363	FALSE	0	train	0	FALSE		smc__904955	2201156	Acidimicrobiales bacterium	Secondary Metabolism Collaboratory	MELSTMNYEVKDNVGYIHFSRPEGANAVNPAFCRDLKNVMLEIELDDDVRSIAVTAEGKVFCAGGDLKEFHAAGTDLPEVTAAMLADLHPAIYKMNEIQKPFVAGVQGAAGGAGMSLVSAFDLVVSGESAKFTMAYTKVGLTPDGTSSYFLARHIGLRRMLDLTLTNRVLSASEAEAWGLVNRIVADEDIASAAGSLAQDLASGAPGAAGKAKSVIYRGYESDLEDAGDFEVLNIVRAAGTNDGQEGIAAFVERRDPKWTGT	4-chlorobenzoyl coenzyme A dehalogenase-2
KPFFOJNJ_00261	14	-4.36945	0	3.19861	0.228472	1.32777	0.360346	0.148949	FALSE	0	eval	0	FALSE		smc__904955	2201156	Acidimicrobiales bacterium	Secondary Metabolism Collaboratory	MDERTVSVSKEIEATSEEVWSLITDLPSMGRWSPENDGGDWIRGATGPELGAKFRGKNSWKGRSWKASVTITEYDAPRRFTFEMRIGPLGGADWIFDIEPTSNGCKVTETWIEKETSFLRKVGVLATRVTDRASHTRMSMETTLENLAKEIES	hypothetical protein
KPFFOJNJ_00295	12	-2.42557	0	-15.3034	-1.27528	-1.01945	-1.29717	-0.716724	FALSE	0	train	0	FALSE		smc__904955	2201156	Acidimicrobiales bacterium	Secondary Metabolism Collaboratory	MEEPRYLPHGSWPSPISASSLVEGTSTIIEMMVDEDDIWWSESRPDESGRIAIMRAIPNAAPQEITPKEINVRSKVHEYGGGAWWVDKQSLYCVNFGDQRLRRIYPDGRVKILTSEPPESQMWRFADGRVTPNGEWCICIREIHHHFDDGIVVEPDNQIVAVATDGSCEIRELVVGADFYAFPRLSPDGEFLAWIQWLHPSMPWYETELWVGRLADGQIVNAKKLEGGHEESVSQPEWSKGSDLYFLSDRSGWSNLYRFTEEGSELVIGGMFDIGGPLWVLGQSRYAISPSGEAIVAFSDSTGDVLIQNSPANEMLRSATIHVVRCSASGLPVVVASTHQAGSSITRHTKELEFIHRAEPHGLVKEYFPTPDLISFPTLDGREAHGYFYAPAHPNYNGLENEIPPLLVLAHGGPTGSARYELNLALRYWTSRGWAVVDVDYRGSTGYGRSYMEELDGEWGVIDVEDCVAAARHLVSEGHVDPERLAIKGGSAGGFTVLAALAFYDDFSAGASRYGVADLEILARDTHKFESRYLDRLIGSYPEQRDIYLDRSPINHTEKFDSPMLILQGTEDAVVPQNQAELIVSALAQKKIPHSYLLFEGEGHGFRKAENIVAALEGEYSFFAQIFGFEPADEIPKILIRKDS	hypothetical protein
KPFFOJNJ_00308	8	-4.1654	0	8.47233	1.05904	1.10673	1.05976	-2.10269	FALSE	0	train	0	FALSE		smc__904955	2201156	Acidimicrobiales bacterium	Secondary Metabolism Collaboratory	MISPLRSLLFAPGNKVKHLQKFSEIMPDGAVIDLEDAVPQSEKEIARANIETVGSALVKKNFHTFVRVNSIGSGLFADDVASLIPGLAGVLIPKIESREGVERAIQELDGTPAASKIVVGIETVAGLDAVKEILSYPEVLGAYFGAEDFIADLGGVRTRENTEVLFARSQIAIAGRLAGIPVLDQIVADFRDLDRFEKEAHEARSFGFAGKLCVHPLQVPVANNSFTPSASEIIRAKSLLAVYEAGVEQGTASVVFEGQMVDEALAKQARILLAQII	Citrate lyase subunit beta-like protein
KPFFOJNJ_00320	9	-4.3465	0	8.79912	0.977681	1.06363	0.993047	-5.00643	FALSE	0	train	0	FALSE		smc__904955	2201156	Acidimicrobiales bacterium	Secondary Metabolism Collaboratory	MALEPGLSASFDHSVSEEDLAIALTSGDVPVLSTPRVIAWCEAATMAAITGHISKEETTVGMRVRIDHVNPSGLGVMIRVSALLTRVDGRRLTFQVSAHDEQSQIAMGQVIRVIVDRQRFLERV	hypothetical protein
KPFFOJNJ_00321	8	-4.154	0	8.76668	1.09583	1.28267	1.09132	-2.81871	FALSE	0	train	0	FALSE		smc__904955	2201156	Acidimicrobiales bacterium	Secondary Metabolism Collaboratory	MDHMSTRPQKKETSHWWRRSSVTVPFRFGLSVALLVVILKSMDGINWDELIPEWSDRTAFWTIGAFTFTLASFALGAIRWQRVLRSLGVNQPLWRLFSHYMAGQFVSNFLPTTVGGDVIRVGRLTRDIDDGPVSFTSVVFERLSGWLVLPVITFLGFAINPGLTDLGRSTKIPLIVGIVTLIALVFVILFLGSNRIGKGLQNRDGVLRFANAVHLGIDRLKEHPRSAREVILSAFAYQFAILLAAGCAVEALGIDEVGLTALMAFIPAVLIIQVLPLGIGGLGVREGTLVVFLSGIGVSNEQALALGLALYALTLVNSFIGLPMLIFGGRKSSDSTSSDTPLT	hypothetical protein
KPFFOJNJ_00324	67	-3.42203	0.00892857	-25.4405	-0.385462	0.885605	-0.608529	-0.9959	FALSE	0	train	0	FALSE		smc__904955	2201156	Acidimicrobiales bacterium	Secondary Metabolism Collaboratory	MVVEQLETDTDAPEGLMVTDAAMEKVFEARSGEEDSEGLGLRVQIIGTNGPEFSYDLSFEVVNEAPESDHVYQIGDLTVLVPNESYENLNGATLDLPSNPMQGGLVIRNPNRPNLLDGEDLELNGTISEKLQQLLDRHINPSLAAHGGFAELTKMEGTAAHILMGGGCQGCAMSAATLRQGIEVMIAEAIPEITEIIDVTDHDAGENPFFD	Fe/S biogenesis protein NfuA
KPFFOJNJ_00342	8	-3.169	0	6.33843	0.792304	0.898807	0.763876	-2.61749	FALSE	0	train	0	FALSE		smc__904955	2201156	Acidimicrobiales bacterium	Secondary Metabolism Collaboratory	MLDTTDISTFAENGVICVPNVLGKKWLTLLREGIEKNNLDRGPWSCEYTQTGQSGNFWDDYCNWQRFSEYQKVLFESPLAKLAQQVMETTEVRLFHEHVLVKEAETNEETPWHHDQPYYCVDGNQLVSTWVPLDPIELKAAPRFLTGSHQGPMYAPRNFVDHEDYEYEGYDPIPEIDEKIFSGKIISWKMQPGDVLIFHMRTLHAAGGSPSTRRAFAARWLGDDARYAKRPGPTSPPFPELEGVLKPGDPMVHKLFPIVIP	hypothetical protein
KPFFOJNJ_00432	8	-3.7102	0	-3.48973	-0.436216	-0.29867	-0.469104	-1.29165	FALSE	0	eval	0	FALSE		smc__904955	2201156	Acidimicrobiales bacterium	Secondary Metabolism Collaboratory	MGEKKHAVITGGAQGLGYSSAESLISDGWNVSLIDLNTEKLRQSAAALDCEYSTVDITDVEAVNNFFLQLPRLDALINNAGIWKPQRLDAISITDQKLVIDVNIFGTLHCVKAALKLLQSSPSSSIVNLSSLAAMTNSPNLGLYAASKSAIETLTRQWALELAPIRVNAVGPGLILTEGTSENYKGQAREMREKAIPVGRVGDPNDVADVVSFLVSDAASYVNGQIIYIDGGLSAGTPQR	3-oxoacyl-[acyl-carrier-protein] reductase FabG
KPFFOJNJ_00436	8	-3.78025	0	-2.45384	-0.30673	-0.113316	-0.344389	-0.581635	FALSE	0	train	0	FALSE		smc__904955	2201156	Acidimicrobiales bacterium	Secondary Metabolism Collaboratory	MTQFITFTVIGLATGAIYAIASAGLVVTYTTSGIFNFSHGAIGMFTAFVYWQLRWDDSWGGQWPAPIALIFVLLVIAPLIGILLQLAVMRGLEGTSETTKLVIPIAVMLAFIGATNWIWQGAEQRIPKPFFGRNAKWSIGDAYITWHQTIIVIVAVLLAIGLRFLLFNTRAGVAMRAVVDNRELVQLNGGRPDRAALLSWAIGAIMAAIAGILISPLLGGLGVLALTLLVVNAYAAAIFGRLRNLPLTFLGGLIIGVSVSYWNWLSGTGQKWPWLSELRTSLPVVILFVVLLLLPQDRLRGGRVSKTREWFLAPTAGKAIVWSGIFIVIIAGLSLILTLKWEALLTRGLTMAVIALSMVLLTGYAGEINLAPLAFAGIGAIAAFQFEVGSGVETGIGFATLAVLLAVAFGFLVFPAFGIVGRKLFASIICFSSFVLVLVCVFDSTTGTGIASRETMSLTAFVIAALVSGFTGALVALPALRLRGLYLGLATFAFAIFVDKMVYKQRQTLKLDVPFIGDGEDISINIFNNGALNIPRPGFFGIDFVNNQWAMLILSSIVFSGISICLVVLRRSSYGRQLTAMKDSPAACATLGMNMKRLKLSVFTLAAAIAGFGGALHASNLRTIQEDYPFTIWEGLALFMLTVVGGIGYVSGALIGGLVYACAFVVMGDFWGKLANDWGSFRWLFTVLQDFFLLLGPALAGIGLGRNPSGIASQFFEGYASLKLKANRAVLIIGLMGVVAVWGLRVISVIDGWTFLLIASPILLLMPVIGEANLESKARVSESPLELAGLDYDISPELLQELDEKVGIADNYLTTRTTSFGRKK	hypothetical protein
KPFFOJNJ_00480	14	-4.3985	0	3.10219	0.23863	0.768047	0.252702	1.25288	FALSE	0	train	0	FALSE		smc__904955	2201156	Acidimicrobiales bacterium	Secondary Metabolism Collaboratory	MNKLSIRFLGIIGVFCLMAAGCGNDDGVGVRSVGDSASTSSSSGSSSASSSESVSTSQETTSVQTSGQVEIATGTVLDLDSCPDDWDPYQGVTDSQIRIGTSLPQSGQLAAFGAIGEGMQIYFDFVNDQLPIGDYELVLIAKDDGYEAGRTVANVEEMLETENILGFAGVIGTSNNFAIRPITDEACVPQLLNLSGFPQWGDPANFPWTVGNILNYATETEIWCQHIVAEFGRGASVAALLMNNDFGKTYQQTLQGCADRGDIDLIAEELHDPAAPDVTNEMTTLIASGAQVLVAGTTAAFCPQVVGTLANVPSWRPMFFMSYTCNNLASFFAPVQEFADTLQKEGSGVLMANYNKICGDPRYENDPSMVLTRMVLEDYSSVTCEDGSYSGGIFFAQVVVDILRSAHEMEGGINRVNVMKATWNLQTINDNLLGTTIILDGTNDAYVTEAAQIQEVQVIDGSLTFTPISEVIDTEGQGGSFGG	hypothetical protein
KPFFOJNJ_00593	46	-3.30972	0	5.13407	0.116683	1.18237	0.0489738	-0.899606	FALSE	0	eval	0	FALSE		smc__904955	2201156	Acidimicrobiales bacterium	Secondary Metabolism Collaboratory	MSGTNSIGWSGHADSLNGVIDLRKLRENKDYQSGIVRKGVDASIIEELLSLEESCRALQLEVEQLRSEQNAASKEIGMAAPEERKEKIELAAQLKIDLQEKEEEYREATEAVDTIAITIPNPADSRCPSGGEENYKVIEVVGGQILPPPMNHSEYGDFMGWVEKEKAAENMGSRFAYLTGEAVLLEFALVQYTLSKLVSYGFTPVVTPVLVREQMMVDAGFFPTDRHQVYELAEDDLFLTGTSEVALAGLHRGDLLDMTQLPVRLGGFSSCFRREAGTYGKDTNGIFRVHQFDKVEMFSFCDPLTSWEELETLRSIEQEILNELELPHRVIMVAAGDLGAPAAMKYDCEVWLPSEGQYRELTSCSNYLDYSARRMKTRVRGEEGNQLVHTLNGTACAVGRTLVFLMEHHQQNDGSFKVPEALQPFLGYDVILPPTKEI	Serine--tRNA ligase
KPFFOJNJ_00594	35	-3.908	0.0357143	-30.3113	-0.891508	0.447412	-1.01138	-0.958205	FALSE	0	eval	0	FALSE		smc__904955	2201156	Acidimicrobiales bacterium	Secondary Metabolism Collaboratory	MVLPSILKKVAQTHGSSVAYLTADGEAITYKQLDHYSEEIAAWMRFKGIREGSVVALCLPSQIEYILSYLAVAKLGAVTAGVNPRFTAAERKNILKLLRPDLVVTAHDWDQGIQDEWHVEYIRFAEQTTDLMIENRRKDPAIEVLPPDPDRPVCICFTSGSTGEPKGAWFKNRQLQAISDLDTGGAWGGPGHRYASTEFAHVGVMTKLPWLLASAGTTHLLDKWRAESVLRLIHDYRIPAVSAIAPQVALMLRVENLSRFDFSSVQAIVTGGASASPDLVAAGREIFGAPWSIRYSSTESGGVGLGTALDAKQEEALHSVGRPRQGVKASIRNNEGQLLPDGEIGEIWMRSNAVMSGYWNDEKSTDEVIVNGWLRTGDLAIVDDSGCFRLAGRIKEMFIRGGYNIFPLEVESVISEHKQVEEVVVVPREDEVMGEIGVAVVVPSDPKSPPTLESIQNHAKNSLASYKVPEAISIVSMLPRNSSDKIDRREIQKREKR	Long-chain-fatty-acid--CoA ligase
KPFFOJNJ_00649	12	-2.1825	0	-14.8848	-1.2404	-0.9278	-1.29288	-0.897104	FALSE	0	eval	0	FALSE		smc__904955	2201156	Acidimicrobiales bacterium	Secondary Metabolism Collaboratory	MAEIPEHLLKRAQAAREKAAAEQAANPQEPPSSSGENSEKKGTEPDDAVIENDEQAEAALAILEKGLEGKLLQSHIAPGRGLWIRVAIDDWRKAAKVAKEDLDCNFFDWLSAIDWMPSPYGREHDTEQDSVDEELEDETSTKIEWGYTGGETRFQLICRLHSISRNIGVMIKADLPDNDPRALSLIPIYPGANWHEREAREMFGLTFEEHPDLRNIYLPGDFEGHPLRKDYPLLARRMKPWPGVVDVELMPGDEQ	hypothetical protein
KPFFOJNJ_00697	6	-3.8635	0	-3.33106	-0.555177	-0.112803	-0.760905	-1.81248	FALSE	0	eval	0	FALSE		smc__904955	2201156	Acidimicrobiales bacterium	Secondary Metabolism Collaboratory	MTGPLEGVKILELGQMIAVPGATYLLATQGAEIIKVENVTGGDDLRMYGSRKENMSGWFANANAGKRSIGVDLMDKDGKVVFWKLIESCDVFIQGFRPGAVARLGFSYEQVHEKFSDVIYVSSSGFGSSGPYSERPVYDPVIQALSGWAGAQKTPEGPMLIRGMVADKVAALTTAQAISTALYRRSTTGCGQHIEISMLEANIAFNWPDVMMHETLLDDDALHLPNLLSSYQLFSTLDGWVSVTAGTDKQWHAVCSALDRLDLAEDERFSSAANRSKNFTQWYGAFGEMVNAFTSEDVLSRCQRSDVPAVPVLDPSEVSEDLHVIERGALQEIVHPRVGKMRVPRQGAAFMGEESVSPRPAPAYGEHTDELLSELGYDLEEIHRLRDSNTVV	Acetyl-CoA:oxalate CoA-transferase
KPFFOJNJ_00747	35	-3.19094	0	4.24796	0.12494	1.81887	-0.158196	-1.66761	FALSE	0	train	0	FALSE		smc__904955	2201156	Acidimicrobiales bacterium	Secondary Metabolism Collaboratory	MTTTLDWYGCSTFRLNTSGLKIFLDAYIDRVDDAPGSGLTADDIDHCDWIIVGHSHFDHVYGAERIAINTGAKVIGGYETIRILHNDGVPLEQMICVAGGETIDLGNKVSVSVFPSQHSCVWSHDRPIDSDEVCIGDLGVLWQDRQERFAGIKDWMRSLDEASKQHIRSSFQGARGDGGAFVYLFHMPDGTLLYQDTSGHWTGIFEDLQPDVAILAAAGRGNINGEPTQGSLAEFVAHQANLLEPKKVILSHHDNWLPGFSIDTDIEPIRAELRRTVPSTELIDLQYLDGTEILPIGEVVS	hypothetical protein
KPFFOJNJ_00757	13	-4.18786	0	11.6418	0.970148	1.32002	1.14438	1.64861	FALSE	0	eval	0	FALSE		smc__904955	2201156	Acidimicrobiales bacterium	Secondary Metabolism Collaboratory	MGEGERKRGKFEGSSTWLLAPTFLLILQQIFWRAPLGAVLQGVVLGLLTSLVALGIVLIYRSNRVLNFAQGELGLLPTVLSVMLIVESGFPYLAAFFIGLAAAIALGISSEFLVIRRFSKSPRLILTVATLGLAQILVIWALLMPEWWGSGVTSQRIDSPLNIEFDFAKFRFNDNHVIVMVVVPLILVAVGLILHRTRIGIGIRAVAEDFDRSGMLGIPVFRLQSFVWALASVLAFLALFLRSSIIGLPVGGQLGVLFFLRALTAAVVGRLSDLRTVLATSVILGVLQSGIVWNTDSPMRGTALMAAMCAGVILIALVARPQTYSRFENLREAMSMGETRPVPPELRGEVEIQVTKWFLAFLLLGFLAVVPYWFGTVTILRISTLFIFTILLLSLVVLTGWAGQISLGQMAFFATGSAAAGKMIIEWNIDLIPAILLSGVVGTGLALLVGLPALRIRGLYLAVTTFAFELAMINYFLNRRFFDWVPSSSDRVLRLPVLGRLDYSSSRGVYFVTAVALILAMVAVRGLRHTRTGRVLLALRDNEQGVAAFGVSVVRAKLMAFGIAGFLAGCSGALYIVHQQSFSVVGQNGQSIRVFIAAIVGGIGSMMGALIGSLFLWGTLWWLRGNWFIFATGFGVLTVLLIAPGGLSSFLYRFRDWLLKLYASKKEIHVPSLIADDQIPEEVQKEERVPNEV	hypothetical protein
KPFFOJNJ_00766	9	-3.937	0	-0.332074	-0.0368971	1.06222	-0.276753	0.388061	FALSE	0	train	0	FALSE		smc__904955	2201156	Acidimicrobiales bacterium	Secondary Metabolism Collaboratory	MLTLRFDFRLKPDSPTSMENLYETALQMCEWGERNGAITAMFSEHHSSPDGYLPSPLILAAAAASRTETLTFNVGALLLLMYDPIKLAEDIAVLDHLSRGRVGYTIGLGYRAEEYAMFGVDTIRRGKDLEERILILRRALSGESFEWQGRRIHVKPKPKTPNGPMIAYGGGSKAAAERAARLGMLFLPQTSDPMMSQLYDAEAERVGNPPGMTMGPEVGAPTTVFVADDLDKGWEEYGPYLLHDATMYREWMGQDNNSASLSHATSIKDLREENGPYRVVTPEEAILLIDRQSRLSLQPLCGGLPDELAWQSLHLIEKKVLPNL	hypothetical protein
KPFFOJNJ_00832	29	-2.67964	0	-10.2225	-0.378612	0.713869	-0.285957	2.0015	FALSE	0	train	0	FALSE		smc__904955	2201156	Acidimicrobiales bacterium	Secondary Metabolism Collaboratory	MKVLKTRKITGYIGAEVSEIDLANLNSQDILDIKSAWLDHKVLVFRDQHITAAEHIAFGRCFGDLEVHPFAPSSDDYPEIVKIESNEKVQYAASRWHSDVTWRQEPSMGSILRGRVIPDIGGDTSFANAAIAYNRLTEETKEQVDGLYAIHDFTRSFGRRMTDEEREEQHKKYPPARHPVIRTHPETGERSIYTNRPFVSYIEGVNEEESQQLISTLERAMLDPSVQCRVKWAVDTIVMWDNRVVQHQASNDFYPQTRHVERVTIVGEEPF	Alpha-ketoglutarate-dependent taurine dioxygenase
KPFFOJNJ_00955	7	-3.759	0	-3.41944	-0.488492	-0.369651	-0.490955	-0.866698	FALSE	0	test	0	FALSE		smc__904955	2201156	Acidimicrobiales bacterium	Secondary Metabolism Collaboratory	MSEELEPKRTSRDLSQLDEQLSKWLQREVVDSCASISDLRRPTGSGMSSETLLFSANWDSGKGSENRQLVARLAPTPKDIPVFPSYDLDLQIQTMRLVGERTSIPTPRVLWLEKNPEILGVPFFVMEQLHGRVPPDIPPYVFGGWLHDAPAGDQQLLEERSVELIVELSKIDLNTVNTEFLENGCAGKTHLRRHFAAQHDYYQWVVGNTREHPVIERAFSWLEDNWPEESPTVLSWGDARIGNIMFGEDSFSPVAAFDWEMAGLAPVEVDLGWMVFLHKFFQDIAESFEFIGMPHFMEAENVRRIFAQKAGYIPDDLHWFMVYAGLRHAIIMSRINDRSVRFGQAEWTDNVDESIPHSGLLWTLMEAK	Putative aminoglycoside phosphotransferase
KPFFOJNJ_00956	10	0.299571	0	9.87565	0.987565	1.42526	0.882409	-0.268251	FALSE	0	train	0	FALSE		smc__904955	2201156	Acidimicrobiales bacterium	Secondary Metabolism Collaboratory	MEIIRIRGTISSAGFPSGHRFVVGHWEKTPIGSFGDVMWGTPEGKRILLVGSQKAADFITAIYEFDEVRIGELRTESDRRNTMVQGLGLQLQFTGGFGRAIPFPRPLFVTKFVERPIAKLLMGVETFGTSSREVSEWYQAKKWRWIKSGKVTLNGIDLGTPGAFSEPIRVGFSEPPTRAAIVNLQVAIKFPSSQ	hypothetical protein
KPFFOJNJ_00969	6	-3.18125	0	8.07152	1.34525	1.48754	1.30965	-0.818507	FALSE	0	eval	0	FALSE		smc__904955	2201156	Acidimicrobiales bacterium	Secondary Metabolism Collaboratory	MAKNGRYTIAEGEEEDLGPEPIVPGVARALSPLVRRILGLNPSPKTSYGTNTYLVGIDEIVVIDPGPENSSHLDSVVGCGGDRIRWVTSTSSDPSHAGGIEAMIERTGAVRLDPQDGDTILGTEFRLTAHAMNGPSADHRTFLLEEERTLICGQLMAEEWSVPLMKGDADLSVILESINKASKMRLRRIAPVFGHVIEDPKKAIPASIDRYSETDRLIIRALKNGAKTVEEVVSTNYPNTAEDPEQLDLHLSTIEVHLTKLAAEKAVKHLKSGWAVS	hypothetical protein
KPFFOJNJ_01006	10	-3.65483	0	-8.50226	-0.850226	-0.744545	-0.873544	-0.233942	FALSE	0	train	0	FALSE		smc__904955	2201156	Acidimicrobiales bacterium	Secondary Metabolism Collaboratory	MNSDGPFYDDMTPGMVFPSPPAVTIDSGMATGYQAIAGEALSLVLDQQICHNVTGASSRLVSPGLLLHLSIGASTVATKNVVANLFYRNVRLLRPVFIGETLRTVTSVISMSDSAPRIDRDPRGKVLLGISTTANGEPVLDYQRCPLIRLRGKELPGFKGDLGETPQLDLETYGDPSLLTWDLQYLPAPVKISNGVTVHDPLRDVVDQATSLIRLTHNMAAVHRDVGASPYPQRLVYGGHTVALAQASLSRLFPEIASIVGWQTCDHTGPVFEGDLLSFQHTPIRETCFGTGRLVAFQVKVLAHRDGTEPVEVLDWVPVIFMR	Mesaconyl-CoA hydratase
KPFFOJNJ_01060	11	-3.7146	0	-12.9869	-1.18062	0.342152	-1.54637	0.395232	FALSE	0	train	0	FALSE		smc__904955	2201156	Acidimicrobiales bacterium	Secondary Metabolism Collaboratory	MVSLDLDFIRAQFPVFANPESSRWAHLENAGGSYVPSQVISILEDFYTTSKVQPYWDFGPSAKAGKAMDRALELLPATFNARMDEIHFGPSTSQNTYVLAQALQSSWDPGDQIIVTNQDHEANIGAWRRLEMAGMKVIEWSVDPKTGLLDIDEVKKLINKRTRLLAVTHASNLAATINPIRELADLVHAVGGIIVTDGVSFAPHAPIDVSELGCDVYLYSTYKTFGPHVGLMYTSPEVLNRATNQGHFFNADKVSYRLTPAGPDHASIAACAGIIDYYDDVFRHHFGTTDSVKLRERITRVFKLFGEHEQKLMEPLVNYIGSHSDFRLIGSSSKDHSVRAPTIAFHSYSRSSREIYSALISASVSCGHGNFYAPRLVDAVGLDPEDGVVRLSLVHYNSVEEVARALSVLDELAS	putative cysteine desulfurase
KPFFOJNJ_01067	12	-4.20437	0	15.5879	1.29899	2.00266	1.39096	-0.498147	FALSE	0	train	0	FALSE		smc__904955	2201156	Acidimicrobiales bacterium	Secondary Metabolism Collaboratory	MVLWEQFAYYDPMAETLYDIDGDGIAVITINNPRRRNAMTYPMIEQLYEGLQRASDEARVVIIIGEGDAFCAGIDLNFLANIPPEERGIKVPPHDADGWWNITSCPLPVIAAVDGPAVGMGAEWTSHCDVRIATNRARFAWNFSHRGLVPDTGAGTWLLPRQIGLQNALRLLYSGDWLDAEAALKLGYVCEIVEPDDLLSVAKEEARRYLLGAPSSHRLTKRLLYEGLHLPVAEHQAISRQILLDCFESKEHLEGLTAFNEGRTPSFKDLK	Crotonyl-CoA hydratase
KPFFOJNJ_01109	10	-2.38771	0	8.15747	0.815747	1.45916	0.683685	-0.0151016	FALSE	0	train	0	FALSE		smc__904955	2201156	Acidimicrobiales bacterium	Secondary Metabolism Collaboratory	MTKQSSTLIEEFHTLVPGTSEDPYSTFEKLRDYAPVFYSDLIDGWVVSRWSDVTRVLEDTEYFTPMEAGSGSSGIYGRTILHMSGEEHRKKSGILARRLRSPKRLAGDIGEMIRGIVQECGNSLPRSPEVADVKALFTSIIPLDVIGELMAMREATAFPNWYHTIVAASVSNVTGDPSVHQRGVDAREDLFKWLEPEIVQKKGCPTEDLFSDLCTTAYEEEKLSNDEIKSFCAFILSAGIETTDRALVNLYRELIQWPEQWMKLQANHELVPSAIAEILRYRQPVQGAVRKTLQEVSLNDVRIPEGVKVMCLLGAANHDPTVFEKPKQFVVDRFDGNHRAQFTRTGDNRAFGGGSHYCTGSLIAKIEMEESLRYVLENFKHIEFDGQVPKETGFYLRSSDSLKLKLSPKENNV	Pulcherriminic acid synthase
KPFFOJNJ_01146	9	-3.3945	0	5.6177	0.624189	0.741907	0.618138	1.26204	FALSE	0	train	0	FALSE		smc__904955	2201156	Acidimicrobiales bacterium	Secondary Metabolism Collaboratory	MKIAVLYQSVRGGTKRAAHAIAKNFQDKGVIVGIYPVTDIDAQFVLSADLLVIGTWTDGFFGLGAKPAQIGKLNTLPNISHRKTALFVTYEIDPTKSLQQFEHWALDRGADLVGKQGFKVRGPFRKDIAEEIESFTEHLIMSNATTKSQ	hypothetical protein
KPFFOJNJ_01156	8	-3.98425	0	-0.867471	-0.108434	0.254945	-0.0893674	-2.34752	FALSE	0	train	0	FALSE		smc__904955	2201156	Acidimicrobiales bacterium	Secondary Metabolism Collaboratory	MSLDDRLPVIVGVGQYKQQLDDVTVAQEQYLLMEEAVRLAADDAGCPALLNDIDRMLVIGGMWRYPDPGRLIANSVGSLQAETFLTAMGGNMPQTCVSEVCERILANEMDVAVITGGEAVYSKNKLRKLGLDIAQTGHDLDPAKSFGENISMSSEYERECGFFMPTQIYALFESAIRASLEESHEDHRNRIASLWEGFNEVAVENPYAWVRSPMTATEIRTATPSNRMVGYPYTKSMNANSFVDYGGAVIVCSVSKAQALGIDRDKWVFPHSATDGHASYLFSERENFHQSPAIRITGKRCLELSGVTIDDIGPMDLYSCFPSCVQLTMMELGISSDRTVTTTGGLPFFGGPMNSYVIHAIASTIDAIRESGERGLVHANGGYATKQACAVYGPTPPKDTFKRMNVQDEIDAHPTREVNCSPDGEATIEAYTVMHGHEGPEYALITTLMADGRRALSKTDDNTLMESMMEEEYVGLRASVNPEGKVNVFSA	hypothetical protein
KPFFOJNJ_01183	8	-3.4616	0	16.6418	2.08022	2.18409	2.06446	-1.3927	FALSE	0	train	0	FALSE		smc__904955	2201156	Acidimicrobiales bacterium	Secondary Metabolism Collaboratory	MFDTKILRSAPKVLLHDHLDGGLRPATVIDIARRIGYRKLPSYDEGELASWMVATASRGNLELYLEGFTHTLSVMQTRESLFRVAAECAEDLASDGIIYAEIRFAPELHLRDGLTTDMVLDSVLAGFAAGSEGTGIRVQLLVCAIRSHARSKEMVELALRFRNKGVVGFDIAGSEIGYPPIGHQEAFNLAIDNDFPITIHAGEVGGSEYIEQAVTKCGATRIGHGLGLRDNIFKNSDGEHHLGSLASLILEKKISLEMCPTSNVHIGAVRSIDEHPIDSFLRLGLCATINTDNRLMSQTNLSEEIEMCSLAFGWHWDQFHMLMENAANSSFLPSDQKLEILSILSQWHSNQTVNEEN	Adenosine deaminase
KPFFOJNJ_01195	8	-4.123	0	20.183	2.52287	2.59207	2.54669	-0.789514	FALSE	0	eval	0	FALSE		smc__904955	2201156	Acidimicrobiales bacterium	Secondary Metabolism Collaboratory	MKKAALVLVGTPIGNLDDISLRSIRELKNADAICCEDSRRTGKLLAHLQCSPRPPLLVVNEHSEKRRCQEIIDRIQNGERLVMVTDAGMPGIADPGEYIVKKVAESGLTVEVIPGPSAGITALIGSGLSPRRFAFEGFLPRKGASRTTRLQEISTDQRTIILFESPRRLQKTLADLLKYFGPNRGATIARELTKIYEEYHRGTLVQLLDEFSDTAPKGEIVIVIEGGEEKVQSSDDEILHALKLAVQDGLSTRDAVREVSSTLDISKRKVYDLHISTMRNELR	Ribosomal RNA small subunit methyltransferase I
KPFFOJNJ_01210	9	-4.53333	0	2.67437	0.297153	0.411393	0.332653	1.91122	FALSE	0	train	0	FALSE		smc__904955	2201156	Acidimicrobiales bacterium	Secondary Metabolism Collaboratory	MSYKNAADASSVAVVYAGILRGFSRMRRLPSLMIPSILMPVFFVIAFSGSFASIVELDGYETDKAVNWMTAWAVMQGAAFSGMGAGGLAATDLENGFFDRLRVAPIRPMAIIGGLVGYCVCRALIPITAVLIVAFGVLHAEMPGGVLGFVMVYLSGIGMAAVMGLFVLGIVFTFRTLKSLAIGQIFMFSAMFLSVGQAPIQAIDGWLHSVAAINPVTNVIRMCRQGFLGEVTWSMTQPGLIALAGMVVGTSIWARIRYKKVDI	hypothetical protein
KPFFOJNJ_01241	10	0.55697	0	5.31061	0.590068	1.35544	0.496995	-0.0866191	FALSE	0	train	0	FALSE		smc__904955	2201156	Acidimicrobiales bacterium	Secondary Metabolism Collaboratory	MDRIDHIGVRELRKELSTVLRRAEAGNRIIITVDGHPIAQLGPLTPLGEPCLDDLVATGQVQMPKDSIKPSVPLPAISPVDLSVDRILQELRG	hypothetical protein
KPFFOJNJ_01296	25	-0.648682	0	4.90836	0.204515	1.48796	-0.132233	-1.02644	FALSE	0	train	0	FALSE		smc__904955	2201156	Acidimicrobiales bacterium	Secondary Metabolism Collaboratory	MSNELKSSELIQHAQTLVRNASNIVVLTGAGISTASGIPDFRGPQGIWTKDPEAEKASNINFYMSDPSIRKRNWALRAEGKLWADVEPNQGHYALVKLQDSESLDMLITQNVDELHQKSGINESKVIEIHGTTRKVSCLACEYREEMELILDRVRAGEEDPDCPSCGAILKSATISFGQALIPDDLHRAEMAVRRCDLLMAIGTSLAVGPINQVVPLANQLDIPIIIINGEKTDFDHFASLVINADISETLEVVC	NAD-dependent protein deacetylase
KPFFOJNJ_01344	18	-4.47157	0	11.6734	0.686673	1.02983	0.631885	1.7186	FALSE	0	train	0	FALSE		smc__904955	2201156	Acidimicrobiales bacterium	Secondary Metabolism Collaboratory	MTSPLPKKETELTPFQTLDWALLCGAAGIWGASFFFIDIGLEAFSPGIITWFRIAFGCATLWLLPFQRNPVHRSDWPKIVLLAITWMAFPLTLFPIAQQWINSSLTGMMNSAMPIFTVIVAGIFFSTATSRRQIVGIIIGLLGIFLIGVPEMTSDGTNALGVVLVVSAVFSYGVAVNVAGPLQQKYGALPVVRRALLVAAFLTAPYAASGISSSGFGWGPLIACLGLGVGGTGIAYVMASQLTGRVGAVRTSIVTYLIPIVATVLGVLFRNDSVTAWALIGTVIVLGGAYAANSN	hypothetical protein
KPFFOJNJ_01356	12	-3.923	0	7.66924	0.639103	1.06182	0.700362	-0.953146	FALSE	0	train	0	FALSE		smc__904955	2201156	Acidimicrobiales bacterium	Secondary Metabolism Collaboratory	MKLGLGLDIYNKASLHLPIEAIHCAEDCGYHSVWSAEAYGIDALSPLAYLAAKTQRIKLGTAVVQVSARTPAATAMHAMTIDALAGGGRTIIGLGVSGPQIVEGWYGRPWGSPHHWLRDYVAIMRKIIERTNPLEHDGKQIQLPYIGPDATGEGKPLKSILHPTEGIQIWIASGAPMNTALAAEVSDGWLPMGYGLEGWDIHRPNLEKGFEHRVADAVPREDFQIFTNLTVEITDDVEAAVNRRKPLTAMYVGGMGSEENNYHRDAMARRGFPGEAEYIQKKWLAGDKAGAIKAVPDAYIDQGGLFGSTERIRERYPYIVPKGATGQIIRSADLETISLVADIVDNHSGLT	Putative coenzyme F420-dependent oxidoreductase
KPFFOJNJ_01376	14	-4.0958	0	1.2021	0.0924696	2.17973	-0.535871	-0.152461	FALSE	0	train	0	FALSE		smc__904955	2201156	Acidimicrobiales bacterium	Secondary Metabolism Collaboratory	MEDNLFQVLRERSTDRLSEVFLSEPEGRSLTYSECFRMSGQYAQALQECGVQEGDRVLVKVPKSTDAVALYLACLQFGVIYVPLNPLSTPDETNYFITDAEPSLVVCSDEDTMKIPVRSETIGKESSSLNKLASSLPALDIVTKRANSDVAAMLYTSGTTGKPKGAMLTHRGLIENARALHEIWGFRSNDVLLHCLPIFHVHGLFVALHCAMLSAAEVIFLQKFTVSSVIDALPKATVMMGVPTHYVRLIEDKNFDHALCHHMRLFTSGSAPMSQHVHKAFNDVTGQQILERYGMTEAGIITSNPLAGERIAGSVGFALPSMDLRVTKGNTLCASGETGTVEIRGDHLFSGYWRQADQTAESFRDDGFFITGDIGSLDNQGRLSLEGRVHDMIISGGENIYPKEIELHLDALESIKESAIVGLPHPDLGEAVTAFIITEGIFSEAKVRDRLTAHIASFKQPKKYVTVDALPRNSMGKIQKNRLREEYSSLFSSH	Long-chain-fatty-acid--CoA ligase
KPFFOJNJ_01505	6	-4.38367	0	7.69834	1.28306	1.36319	1.28853	-1.9337	FALSE	0	train	0	FALSE		smc__904955	2201156	Acidimicrobiales bacterium	Secondary Metabolism Collaboratory	MLWKLPREIESGLGKEKLPQGFFFVVFAKFISNVAYRMIFPFLPVVARGIGVSTATLGTALALRDLGEMTGPALGKMTDRRGTRQVMIAALFGLGMAAALQGASNSLIIFTFGLVAISITKMSFDVGSSSWTGAHVSFNDRSRAIGIVEMTWAFSFIIGMPLAALLIRLGTWRTPFIAISVLCLITSAALWTYLPAPTLNDSKTTNTQWTARIRFALFAMVALGTGHMMMLVTFATFLEDQHGVSTSGLGLFALIIGLAELVGSGGVAFFGDRLGKTTVVKWALFLSLPLSLLLPFGESGYVTALVLISTWFICTECVIVSMLSICTELDGNARGAMMGFVYASWSIGRFFGAITGALLYDWRGIEPVAFTMASALFIGLILVIVGFRDSQEPVADLTGSGS	hypothetical protein
KPFFOJNJ_01527	8	-1.81133	0	-0.811326	-0.101416	0.0347545	-0.162392	-0.611672	FALSE	0	train	0	FALSE		smc__904955	2201156	Acidimicrobiales bacterium	Secondary Metabolism Collaboratory	MPQPYSQARSKKVKWSRIIAPAMVAFGILLVLFALVLTNRGPEDIRVEGNPIIEALVPEADSEVLRQSTVGIDLISGYEAELTINGIPIPPDQINVLRDVENPRESATTGGSFGSTLNRFVFQPLNGRAVPELLGGQNCVVAEFWPLSNPSERKKIEWCFTAL	hypothetical protein
KPFFOJNJ_01528	8	0.0482	0	1.91997	0.239997	0.361068	0.224618	-0.918983	FALSE	0	train	0	FALSE		smc__904955	2201156	Acidimicrobiales bacterium	Secondary Metabolism Collaboratory	MTSALQSAKRVETILWDFGGVFTGSPFYVLDGYAASLGVTSSEITKLVFGYGTPDGNHPWHKLERGEITMEEANRKCVREVELAGIRGFDLHSFFAAIGIAGRADHADDNSAGFAIAENNLADEMFAGVKRLKAKGIQQVIVSNNIREFAETWRSMLPEGLFEHIIDSSNVGVRKPDPAIFHVALDVAESTPESTVFLDDYKEHVETANSLGIHGIVVEKNPLEALTVLENLVKERNGKQI	hypothetical protein
KPFFOJNJ_01569	9	-3.90567	0	2.65071	0.331339	0.659831	0.296753	0.417624	FALSE	0	train	0	FALSE		smc__904955	2201156	Acidimicrobiales bacterium	Secondary Metabolism Collaboratory	MNRMVAIFFAASALIGCSQSEGTAGFYENPEPIASNLAGALQEGQDPSVVPETQRNYLTGCVTGATGKMPDLVAVQETGLLKVCGCSYKKLVEKVRMEAAAIADPFTTPSEIESDAFKRFRELDENFQATEGTIDSGLKELFASCIRAVSA	hypothetical protein
KPFFOJNJ_01604	9	-4.13633	0	-3.80279	-0.422532	-0.191702	-0.404647	-0.737776	FALSE	0	train	0	FALSE		smc__904955	2201156	Acidimicrobiales bacterium	Secondary Metabolism Collaboratory	MRTWSPSELTAYFWTQINSGILVRPVCRSCGANFFSPQVLCPSCQSDSWEYEESSGHGYIYSFTEIHRPPDSSFPSPLIVADIELDEGWRMFSWIVGCRSEDVRIGSRVYVTFEDFDAGTLPVFKIN	hypothetical protein
KPFFOJNJ_01614	9	-3.391	0	-10.575	-1.175	-0.452684	-1.23695	0.254125	FALSE	0	train	0	FALSE		smc__904955	2201156	Acidimicrobiales bacterium	Secondary Metabolism Collaboratory	MSKSTEILETFLASMQSCDIDKVMGSFTNDSLWQNVPHLPAKGLIEIRTMFETIMRRSSKIRWDVVSASFNKDQAWIERVDRFWIDGTEYAVKCNGVFDFDSSTSTIQSVRDYVDLGEWRSRLSQAQL	hypothetical protein
KPFFOJNJ_01631	7	0.9264	0	-9.5859	-1.36941	-1.05838	-1.31258	-1.14604	FALSE	0	test	0	FALSE		smc__904955	2201156	Acidimicrobiales bacterium	Secondary Metabolism Collaboratory	MAFQEISRSVSEEIVNSFQIVWEYLGQPGDWWSGPQRIEIAEEIRRSAPRPLWDRPPPLADLPDTLNGELTLFEQAVVERVTVDPSSIDQVTYGHIVERLGEDKYAELASVVTQIVPIDHLHDALGIKREKLPLAVKGNISMHRPAGLVNGIGFLPTLPVDGLPHVAVSLSLALADNARRMLLVRAMYSGQSFGDMIWTHRSLSRPQVELVAARTSALNECFY	hypothetical protein
KPFFOJNJ_01658	12	-4.01867	0	-3.84829	-0.349845	1.32183	-0.732024	2.81558	FALSE	0	train	0	FALSE		smc__904955	2201156	Acidimicrobiales bacterium	Secondary Metabolism Collaboratory	MAARIGITKTQVIEAGIFILKEKGKIEDVSLSAVAERTGMRTQSLYAHIDGMKGLRRELALYSLEKLADAVVDAAMGRSGIDAVEAILQAQLSFALNHPGLFTASIHPPGDDLELQTAITSVSYPLDLVLERIGIEQPERTHWSRLFLSAVYGFSSLYKGAKLTLPVPPESSADHLIRVLICQLRDEAELG	hypothetical protein
KPFFOJNJ_01668	9	1.06093	0	-3.09823	-0.344248	0.635215	-0.779631	0.264622	FALSE	0	train	0	FALSE		smc__904955	2201156	Acidimicrobiales bacterium	Secondary Metabolism Collaboratory	MEEKWLTDYPASERYPHYTRANAGEVLPTPASPFGQTYAFDNAIGLGFQEASIVMGAYEEDDYRDGKPEMVSFFGGYFYINMSCVRMQAVRNPAITVEQLDLAFFGERPDTPEYEPHPMDEKPHLKTKIDAHMEFVLTTSEWAAIDEEKAHAKAIRMARPNLQEASDEELLSRLREMHPLIKEFTTNQMVTATSAAIPPGMLAAVGEAIGDPTIPMRLLAGLGDVDSAAPSFDLWEMSRQVRNDEQLLAEFEAGMEGLLDRIQKLETPQGKAFLTAFEEFIFSYGSRGPNEWELSSQTWETDPNIPLVTIDRVRKQGDDKNPVIGAQKSVEGREQLVADVRSQLDEIGDKELEGVFEGALIGGNQMVFRERCKTTLVRVLHESRMAIRELGRRHAELENIDNSENIFMLLDEELEAFIADPRSFHVVLAERFAEWIKLWDLTPPFFLRDGIIPPLSEWDDADVVEHPFAKEGDVLTGTAGSPGVVEGKAKIVSDPTDPPELLPGDIMVAPLTDPAWTPLFLAVDGIVVNVGGQVSHAVIVSRELGLPCVVSVANATERIQNGARIQVNGTTGEVKILERFDE	hypothetical protein
KPFFOJNJ_01672	10	-3.69229	0.0416667	-4.67047	-0.467047	0.440588	-0.496632	-0.473962	FALSE	0	eval	0	FALSE		smc__904955	2201156	Acidimicrobiales bacterium	Secondary Metabolism Collaboratory	MPWCVNCDKFLNPASVGESESCPDCGSKIEVGELAKNEVDETVKVPWHFWVGVGAVVLYLGWRLIQGVGLLF	hypothetical protein
KPFFOJNJ_01703	9	-4.56525	0	20.3108	2.25675	2.56671	2.28449	-1.75279	FALSE	0	train	0	FALSE		smc__904955	2201156	Acidimicrobiales bacterium	Secondary Metabolism Collaboratory	MNDELIKGVWFGLSGYVLWGLSPIFWKALTDIEALDVLSWRILCTFIFAASLIKLLGKGNELRSVVSSRTALLAAMAAGLLIGFNWGMYVWAVDTNHVVDAALGYFMNPLINVFLGVMILREKLRPVIWISVFCAASGVLWLTFALGSFPWISVSLACSFALYGLIRKVALAGPLTGLTIETATVVLPALLFLLIRGNGVANLNISPGVTSLVILSGFMTGIPLLLFASSAQRIPLSVLGLLQYITPTLQLLLGIFVYGEDFDGVRFIGYSIIWFGLVIFATDSFFATRVQEVQGSEIEELS	Protein RarD
KPFFOJNJ_01720	8	-4.0098	0	1.52425	0.190532	0.389065	0.227333	-0.464704	FALSE	0	train	0	FALSE		smc__904955	2201156	Acidimicrobiales bacterium	Secondary Metabolism Collaboratory	MIPIATPSEMKSIDEASTESIEILIQRAGSAIAWGARRLLNGTYGKRVIVLAGKGNNGADGRVAGNYLKKWGIKAIEYSPQDTPKELPSCDLVIDATFGTGIRGTYNAPITEAPVLAVDIPSGINGLTGEKMGSPFQACQTITFQALKPGHLLPPGSDYTGELLVADIGLDVSSLVTFQVESTDIVRWLPSRASNAHKWNSACWVIGGSPGMSGALSLTSQAAQRAGAGYVRISSPGGYADGSLESVSYPLPEKEWEKCLSGDIHRFKTGILGPGLGQSISNADGVRNVLSIAQIPLVLDGDAISAVGQDHHLLRSRKEETILTPHDREFEYLFGSKPGSRRIEEVCKAAELTDSIILLKGPVTIIASPDGRCFIVSNGDSRLATAGTGDVLSGIIGGFLAQGTSGLEAAAMGAWIHAKAGQSFPKRGMVASDLINAIPEVLNATDMG	Bifunctional NAD(P)H-hydrate repair enzyme Nnr
KPFFOJNJ_01759	15	-4.258	0	20.2562	1.35041	1.69482	1.54749	-1.40035	FALSE	0	train	0	FALSE		smc__904955	2201156	Acidimicrobiales bacterium	Secondary Metabolism Collaboratory	MTQILGQFCINVRDIDKALEFWEGVCELPLQHRTEIPRVLEAVLQAEQGGSRIQLAQHLDNTAPIDMGSAMWKIYVNTSNCQRVFDRAVSAGCEPVAEPKKLERWPVTVAFVKDFGVSCRIR	hypothetical protein
KPFFOJNJ_01966	12	-3.54733	0	-6.69535	-0.557946	0.0629797	-0.726054	-0.0480683	FALSE	0	train	0	FALSE		smc__904955	2201156	Acidimicrobiales bacterium	Secondary Metabolism Collaboratory	MSNNSDHVTSGSAVLHSKEVAAMSHKFAEGYARVRDVTDRDSALPAWAKALYMAAAAAVKGHVELMQRELGRSKDLGLSLNDARGASLTVFISRGEAVYSRFTNAVNELFGEELGEPSEESPDFDIDKQFCLDYFQDYFGFIPTYVELMAEEASRALEGYVLMREFSLAENLLEAKHVELLLVTVNAAEFSSRFVNVHANGARKAGATEAEIVESVICALPVSGVATWLPGADGIMEGR	hypothetical protein
KPFFOJNJ_02025	12	-4.0984	0	10.3993	0.866605	1.14484	0.821306	1.12719	FALSE	0	eval	0	FALSE		smc__904955	2201156	Acidimicrobiales bacterium	Secondary Metabolism Collaboratory	MKQRFLVPLISIVVIVASLLVWSLIKNNNVLLGLDLKGGAEVVLEPSIDTELEGEDLLEALDLSVEIIRNRVDALGVAEPDITRQSNRIVVQLSGVEDQQRALDVVGQTAELRFRPVCGNLPAVPINLETGVEAEASTTSEEGQVSNSPVGIKPSDRNESTTESDVDNSETESVGETAGATPAGAGCENLGFPLSDAFSMPTTTSEEDDSEMPIILPEKNEAGEITSRLLLGRTMLTGAALETADATFDGFEWSVRPTFRSGEDGIDLFNAAANVCFNMTAVCGTGRLAIVLDGVIESAPNVNTPYFERDSIVISGNFDQGRAEETAVALRYGSLPLEFETPSSRIVSATLGQDSFDAGVIAGIVGLILVALFMFAYYRLLGVAAILSLALSGTMLWVILAWLSTTQSLALTLAGVVGLIVSIGTSLDSNVVYFEHLKEDIGNGRTLRSAVDRSFPVAFKTIFWANLASLIGAGVLYFLTVGSVRGFALMLGLASILDLLATYFFLRPFVKWISFSSNLSSRHWLYGLPGPDEDEAP	hypothetical protein
KPFFOJNJ_02046	6	-4.1895	0	5.94047	0.990079	1.18207	1.00545	-0.14614	FALSE	0	train	0	FALSE		smc__904955	2201156	Acidimicrobiales bacterium	Secondary Metabolism Collaboratory	MTVMLAILLTLILIFLNGFFVAVEFALIGSRRTRMEQLARANHRSAHIGLGLMRDLPLTISGAQLGITITSLGLGLVAEPAFASILEKVFSGAFEIPSEVSHWLAFGIAIFIAVFLHMVLGEMVPKNFALTNPEIITCQLAKTHRAFLFAFQPVIWILNQVSSLLLKPFKIDQVAEIGVAHTSQEIQYLLEASRRSGYMDQGRHDLLSSALDFRGRPVSSVMTPWDEVDYVEHGLNYLQMSILAAASGHSRFPVLQNEVVIGFLHVKDLLYSETSGTGQTNVALDLLREPLMVAPDLQLDELLLLMREFQIHFAIIGGRDDCRGIVTLEDVLEAIVGEIIDETDKLELGQK	putative protein
KPFFOJNJ_02047	6	-3.99	0	2.34697	0.391162	0.570805	0.440086	-0.741491	FALSE	0	train	0	FALSE		smc__904955	2201156	Acidimicrobiales bacterium	Secondary Metabolism Collaboratory	MLKILKRLSYQLTGAQLGITIAAVLIGFIARPTVAAVLEKPIESVVGESAKESVSLVVAIVLATFAAMILGELVPKNIAIAKADATAKALAGPFRVYSWLAKPLIQITDVAANWLTRKLGVEPAKELKRSPSLEDLGSLIQSSGEGGTLGFREVDLLTRSLRFTKKTANEVMVPRLDIHALSRKATIAELVEKSAETGLSRFPVTDQDLDSVVGIVHVKSALLIPPDQRKKHSVTEVMSEVVAIPESRDLVAIMADMRQSRMPLVVVVDEHGGTEGIVSIEDLLEEIVGEIDDEYDDVSEGGAEESSGVFTVSGNLHPDEVADICEFEIGDKGYETIAGFALEKLQRIPSPGEMFLHGGWKIEIVEMDHLRIARVRLTAPLTELPFPHYREKRKG	hypothetical protein
KPFFOJNJ_02068	14	-2.20262	0	9.37896	0.669926	1.80919	0.624078	1.63849	FALSE	0	train	0	FALSE		smc__904955	2201156	Acidimicrobiales bacterium	Secondary Metabolism Collaboratory	MMGKAVTISEADLAFIESYDPSVFPPNAVTADVILLTIRSGRLAVLLVERDNPPQQGCWALPGGHLDPEESITQTALRELSEKTGFTAEPTHLEQLQTYSTPGRDARDKKVRVTSVAYLAFMPDPGTPRAGADTRSARFWAVDDLPEFNSLIVQGEGPILAFDHAKMLNDGLERAAAKLEYTTLATAFVDDRFTISDLRHVYEAVWRCDINPANFSRKVKATPDFIDPTGSQRATGRAPAGLYVKGEADIISPPFFRPALA	hypothetical protein
KPFFOJNJ_02105	7	-0.2375	0	2.06299	0.294712	0.492475	0.291822	-0.981821	FALSE	0	train	0	FALSE		smc__904955	2201156	Acidimicrobiales bacterium	Secondary Metabolism Collaboratory	MGKASSAKKIARAERAGATSGPSDRRALGYPFLVGLIIVLGLGLVVFARATRDAEVTPTLQDHWHAAYGVWDCVSDSFLPPFQSEYDPEGIHSHQDGLIHIHPFTSSVTGKLARMSVFLTAMGAEITDDSLTLPGGQTLESGVDCGGEEAVLQILRWEDAFEGGEPTQIIVENLSDVRFLNNLEAFTIARAPLGAEIPIPDRVETLEGVTGESRDGITRPNTSDIPGPQDFGAEAE	hypothetical protein
KPFFOJNJ_02121	8	-2.7185	0	9.87836	1.41119	1.64891	1.44104	-1.7443	FALSE	0	eval	0	FALSE		smc__904955	2201156	Acidimicrobiales bacterium	Secondary Metabolism Collaboratory	MTTFDALIDESFVEDFWRDGFVILRDVIKPEIVFSMAEPIERAISGNSTDLTELGSIVAPKKVLTDPDVCSSEDSGRFVAGTDHWIDDPDFAEFACNSVIPQIVAQILKSKSVWLYEDSVLVKEPNTAEETAFHQDLSYFHVSGEQICTVWIPLDFSSPDTGAIRFVKESHKDLTTYRPNWFVSDEPLPGTEGEQVPNIPTDVVVAPTLSLGDMTVHHVRTLHGASANRSSSQSRRAISIRYCGDDARYHIREGAPLKPHHETVTEGELLTHDYCPKVWPRT	hypothetical protein
KPFFOJNJ_02147	9	-4.15633	0	10.8294	1.35367	1.79325	1.33374	-2.4963	FALSE	0	train	0	FALSE		smc__904955	2201156	Acidimicrobiales bacterium	Secondary Metabolism Collaboratory	MTHFTTADLLDQFPNSEVLLPGLQSFGRTISFFGSVQTVTAPEDNSLVRKVLESPGLNRVLVVDGNGSPLCALLGDQLAQLAVHNEWAGVIVFGYIRDSQVIANIPIGIRALGTTPRRSIKRGLGVIGESIHFLGSTIEPNFWVYADEDGTVITPSNLLL	Putative 4-hydroxy-4-methyl-2-oxoglutarate aldolase
KPFFOJNJ_02150	8	-4.1598	0	21.017	3.00242	3.09685	3.01639	-3.17175	FALSE	0	train	0	FALSE		smc__904955	2201156	Acidimicrobiales bacterium	Secondary Metabolism Collaboratory	MRLQKKQRFTQEAVAAILAITFGFFLMCCSGDSSTLRVMAAASLSDAFHEIAEAFEHETGTRSTIYTAGSTTLATQLEEGAEADVIGLANEQTLERVITSGRVADNTLVQIFATNRMVIVTPKGNPASISSFKDLPDVLLAICAPAVPCGVLSYELAERKGVVLKPASEEPSVRSVRTKVELGEVDAGLIYITDTTMNMEVIRIQDSEDVFTRYPIAVLEPSKAEAEDFVAFVISDNGQSILKKHGFGVKYEN	Molybdate-binding protein ModA
KPFFOJNJ_02198	32	-4.1454	0	-17.5867	-0.549586	0.416063	-0.872488	-1.63681	FALSE	0	train	0	FALSE		smc__904955	2201156	Acidimicrobiales bacterium	Secondary Metabolism Collaboratory	MFSSIPSPNTGSIDLGPFTLRAYGLMIAFGVLAGVWLASRRFKDRSLNGDHGASIAMWGVPAGIVGARLYHVVTDWSRFSGNWVEAIKIWNGGLGILGGVIFGIAATFIYCKRVELDLRTALDVFAPSIALAQVIGRWGNWFNQELFGRPTDVPWALRIDPEHRPTQYIEEATFHPTFLYESLWNLMVVIVLLQVDRTKRLSKGMLFVAYFALYSAGRLWVEALRIDEATMLSGVRVNIWVFSCVLLVSLYLLINAEWKARKSKVEEPI	Phosphatidylglycerol--prolipoprotein diacylglyceryl transferase
KPFFOJNJ_02200	11	-3.83067	0	-2.37145	-0.215586	0.900268	-0.557286	0.785828	FALSE	0	train	0	FALSE		smc__904955	2201156	Acidimicrobiales bacterium	Secondary Metabolism Collaboratory	MFTGIIEEVGEIRSIIASGSGLRLTFSAQRVLDDVELGSSIAVNGCCLTVVDFGIDWWASDAVPETMDKTGLGTLADGDHVNLERPLRASDRLGGHIVQGHIDGTTNIQSIYKQDDDSYRFTFALDSDWGKYVCLKGSIAIDGISLTVAKVRTDSFEIAVIPHTWSVTNLSQRTTGNLVNVEVDILAKYVERQLSVNESNKLEVR	Riboflavin synthase
KPFFOJNJ_02203	19	-3.61464	0	-1.96328	-0.103331	0.768947	-0.403433	0.752556	FALSE	0	train	0	FALSE		smc__904955	2201156	Acidimicrobiales bacterium	Secondary Metabolism Collaboratory	MDSFLKNKNSGWWDGSVGYEIYMRSFADSNGDGVGDLPGVIQKLDYLSWLGVDLVWLTPFYPSPMADFGYDVSGYCGVDPLFGTLEDFDELMEEAHRRELRVIIDLVPNHSSSQHPWFLSSKSSLDNEFRGYYHWRDPGPDGGPPNNWVSHFGGSAWTLDELTGQYFLHLFLPEQPDLNWNNPKVIQEFDEILKFWLGLNVDGFRIDVAQGLVKNMLMPDNPYRFPIRSDMSPRQVFAAFDHRYDLDQTGNLEIFRRWRKLVEPNDALLLGEVYLRDNDPNRVSRYVGSGDALHRAFYFAPMHVPWLPQPMWDTFRDALDAAPVDLSWALSSHDDPRAPTRLGGGNEGKQRALAYSVLLFFLPGLPFLYQGDELGLSSVELDPEDLADPVATRNTVETDGRDGARSPIPWANAPEMGFTTGTPWIPMGGRSYEDTAEYQQETDGSWLMSYKELLKLRKEHLDPNAPLRWVTARDSGVIAFRRGGTISALNVSDCDSEIVLPEGEWELVFQVGEVKKISELLIFGVNSAVVLLLTS	Oligo-1,6-glucosidase
KPFFOJNJ_02234	13	-4.1045	0	-35.2788	-2.71375	-2.51463	-2.67127	-0.394641	FALSE	0	train	0	FALSE		smc__904955	2201156	Acidimicrobiales bacterium	Secondary Metabolism Collaboratory	MPKRRPSRIREYQRSARLNELLREVIAEELERIDDNRLEWVSIVSIEVDNELTKARVYLSALEAGDESLIKAITEYKGRFKKAVASSARLRRVPDLVFMMDPSIEEGSRIEEILSNLDLTETDGE	Ribosome-binding factor A
KPFILPCG_00234	8	-4.09	0	1.25831	0.157289	0.205917	0.156235	-2.60191	FALSE	0	train	0	FALSE		NPDC001077	67362	Streptomyces rubiginosohelvolus|Streptomyces mc-75|May-19-2023	Shen Lab	MTETTPGTPVPQLPEEPPSVPDVPAPLPVVLDDQQLNQLAFSVAAELASYLGVPTTVPAVPGLPVAASADGPNAPAPEAPPAEPGAGQPADAVLIPLASVQESAA	hypothetical protein
KPFILPCG_00238	10	-1.46733	0	2.10844	0.210844	0.305612	0.212635	-1.74773	FALSE	0	train	0	FALSE		NPDC001077	67362	Streptomyces rubiginosohelvolus|Streptomyces mc-75|May-19-2023	Shen Lab	MADKESTKTDEEAAGAVAALKREWSLAQKSWKTWTEDIVKKEYIKQFEATGFKSEANGAVVAANGLNAEVTGIKLEHTFLDPIQDIKDKQERLRLARVKQLPEQLRGDVDDAHRKVVSAMSVANQTANKLRETEVKVTALRREHTADLEMIAGEFEDVGNRVTRLVDALGGM	hypothetical protein
KPFILPCG_00298	17	-2.754	0	-27.195	-1.59971	-0.414687	-1.94742	-2.5267	FALSE	0	eval	0	FALSE		NPDC001077	67362	Streptomyces rubiginosohelvolus|Streptomyces mc-75|May-19-2023	Shen Lab	MPVRMNQADAWTGPVDAVQLYHGLGQVMTVTSGEVYAMSSADFEQPVHPPTRPRRTVEELLAAKGAKPITSLDDLTADTFASDEELEEFVAFIHSERRRDVA	hypothetical protein
KPFILPCG_00421	10	-2.057	0	1.04039	0.130049	0.285548	0.193977	-2.65499	FALSE	0	train	0	FALSE		NPDC001077	67362	Streptomyces rubiginosohelvolus|Streptomyces mc-75|May-19-2023	Shen Lab	MLPAVLCIGVFRSTAVDGGLDPVMHRSALVVAWFQDTAAVPSGEDADPALRGVDWDALALDREL	hypothetical protein
KPFILPCG_01038	14	-3.045	0	-4.40163	-0.314402	-0.0156964	-0.316799	-1.56235	FALSE	0	train	0	FALSE		NPDC001077	67362	Streptomyces rubiginosohelvolus|Streptomyces mc-75|May-19-2023	Shen Lab	MLRGRSGSRVRARWTLGESGEVDVGAVPPEPCAVVVRSRGMGRMRTGGGGAAVADRWTGAGSGPGRDGSAGADLTGIAVDVVGGAGAGSGARSVFGGVTVDGRSPSSGAPPPSRAVGGSEASGAPIPPRTRAEVFRPGAGARCTEGEGSDGFDDG	hypothetical protein
KPFILPCG_01458	13	-0.669467	0.277778	29.9496	2.30381	3.02183	2.48714	2.49993	FALSE	0	train	0	FALSE		NPDC001077	67362	Streptomyces rubiginosohelvolus|Streptomyces mc-75|May-19-2023	Shen Lab	MPAAQDAVNATLGRLPRRSATYSLLHVYATIGLPHAAQELLAQQAADRNRINRLRFLKDNLYDHPDLVVLDQLEHHAPGALGEEHVAELQRLARLIYSCDRWWFPLLQQWEQVGQGFTDIEKRQRAMLLLSDFLKALNDGNLPSGIPAADMSASDGTSRRAHP	hypothetical protein
KPFILPCG_01904	8	-2.965	0	-11.3882	-1.42353	-0.533492	-1.66118	-4.84696	FALSE	0	train	0	FALSE		NPDC001077	67362	Streptomyces rubiginosohelvolus|Streptomyces mc-75|May-19-2023	Shen Lab	MSREVKAGVGALSRREGSMLDPDRRTFINAREARRLVAVKATFRRRISHCLRREDSISGSYRVGEGSV	hypothetical protein
KPFILPCG_02586	7	-3.3014	0	13.6704	1.95292	2.16884	1.86491	-1.48279	FALSE	0	train	0	FALSE		NPDC001077	67362	Streptomyces rubiginosohelvolus|Streptomyces mc-75|May-19-2023	Shen Lab	MLTDLVPEGRTMVEIVSDDETVICVRRGEMSEALVEEWNDHLAHATRSGCWLRAETDERPGGRPPI	hypothetical protein
KPFILPCG_02638	13	-1.95644	0	10.1328	0.779447	1.27005	0.834014	-0.906855	FALSE	0	train	0	FALSE		NPDC001077	67362	Streptomyces rubiginosohelvolus|Streptomyces mc-75|May-19-2023	Shen Lab	MVDTGGQTLRLLSCALRNTGSGWGLINDKGHEPTGVTGVVQHPDHLELTHAVGAVKVSSMQVTPDEYFAAYGVRCGVSGGLALSRIYLYTGSAITPVDPATVVGTSGNLWFTGYVQTKGA	hypothetical protein
KPFILPCG_02639	21	0.0327538	0	10.7989	0.514235	1.06341	0.662972	-0.0101605	FALSE	0	train	0	FALSE		NPDC001077	67362	Streptomyces rubiginosohelvolus|Streptomyces mc-75|May-19-2023	Shen Lab	MARPMTPDQWLKALRAEGVTDIVEMPGWRTNNRNHKGSWGDVHATMIHHTAGEGTGLPSYCFNGNAALPGPLCHDFLARSGRLYLVGNGRANHAGTVARNAYDAVRNERSHHPAPDAAEPIDGNAVSYGLECENNGQPDRTWPAKQYDVAVRVQAARCRFHGWSADSVWAHKEATRRKPVDPRLPMDQFRRDVAERLAHPASWNPGDKPSKPTTPTAPVKEPEMDQKAVYGAVWGVDRMPAPPSMATDDNPTWAPGSFLRETTERSIRTEAAVKRLDAKLDQILALLTTES	hypothetical protein
KPFILPCG_04195	13	-1.09755	0.125	9.59347	0.737959	1.16371	0.779341	-3.54885	FALSE	0	train	0	FALSE		NPDC001077	67362	Streptomyces rubiginosohelvolus|Streptomyces mc-75|May-19-2023	Shen Lab	MQHVPDRRGQTFVFRLPRGEGVRVEVADSNPAVPLAITGDPLDDGGRGLVLVDAVTDEWGVIKRWDGGGKTVWFECLTPPERGGSRFRTARPEPRP	hypothetical protein
KPFILPCG_04412	67	1.33787	0.212454	-1.38571	-0.0206823	0.676584	0.045117	0.155587	FALSE	0	eval	0	FALSE		NPDC001077	67362	Streptomyces rubiginosohelvolus|Streptomyces mc-75|May-19-2023	Shen Lab	MLEQLRGLVRAHAGRVQGPVRFRPGTWRPWLDPHGAGHVLGVDTESVGGPSGDRLITRNDLRAMRDRAGDDPEGHRDLFVAVMIWGSGTTNGRGPRYTNAALSDPRMRPVLRTTRESVRDGHLKVAYRQFTLDGVGRSFFTKWFASVDDRGDDCDRALILDDRVLRSLNALGWSTREAAGRRDWPSRYAAYVSTMHAWAGEFGVTAEWLEWLLFDLNGQVRAETS	hypothetical protein
KPFILPCG_04445	63	-4.03278	0.0744048	-24.9346	-0.395787	0.6848	-0.430155	-0.261102	FALSE	0	eval	0	FALSE		NPDC001077	67362	Streptomyces rubiginosohelvolus|Streptomyces mc-75|May-19-2023	Shen Lab	MPASLSPNAPEVLRDYYRILQGGTAAYQDGVRMRELLTDHLDFTGSLAGHLADATEGFLQGVAGFIGTVRDIEIVRDVHDASGSAVLYSATMPGGPVTFAEFFTFEDGRINTLDLHYNGPEYLDKGGR	hypothetical protein
KPFILPCG_06205	31	-3.159	0	-95.8394	-3.09159	-2.46297	-3.17595	-5.96191	FALSE	0	train	0	FALSE		NPDC001077	67362	Streptomyces rubiginosohelvolus|Streptomyces mc-75|May-19-2023	Shen Lab	MAGRGTGGPARRSPDAGKRAPAAARCVEGVRGDVLDAAARFGRPRRCGGQRVVRRRWRVEEQVRPAGARPGSLRRIGRRRGLLVRGLRHEMPDVVRGAVTGLVPGVECAVVAGAVPGRRCAVMPCAMRGSVDLRCGGRRRGGDRGGGREASGGQGGGCRPVRRGGAADQGEDGEEQRGQHTPHPGPSPVRRHLGWPDRSGGVGRWRSTELRICPAPRTTVVDGSSARRTRVPRQRAR	hypothetical protein
KPFMENKA_00006	8	-2.4936	0	5.21332	0.651665	1.08115	0.723384	1.02587	FALSE	0	train	0	FALSE		smc__820219	331632	uncultured Coriobacteriaceae bacterium	Secondary Metabolism Collaboratory	MAYVAFIASVVFTGCILSLIPVDTGSSRSDQPDYHYVPFAGDVWGA	hypothetical protein
KPFMENKA_00051	102	-4.50462	0.1	-54.7558	-0.542137	0.537669	-0.351268	-0.165941	FALSE	0	train	0	FALSE		smc__820219	331632	uncultured Coriobacteriaceae bacterium	Secondary Metabolism Collaboratory	MDVDAVSRQLLDGLGGRGNVLSNEACMTRLRVGVRDMSLVDLEAIGRVEGVMGVVEADTLQIVFGPGRVNRVLEAFSGLTGIARGSERMDASSLARQNKAQGKARHTGPVQAFLKRVANMFVPLLPGIIAAGLINGLANVVDHACGGALGGQWWYEGVRTMGWALFAYLPIFAGYNAAREFGGSPILGGIAGAVCVANPSMPLLGTYGGAQAILPMTGAVYNPAMGGLVAALLAGALSAGLERQVRKVMPSVIDTFATPLIVLVVGGIAIIAVLQPLGATLTQGVYAAMSFVYERLGVLGGFVLSAGFLPLVSVGMHQALTPIHVMLNDPSGPTGGINYLLPVLMMSGGGQVGAGIALFLKTGNERLRGYVRDSIAVGLLGVGEPLMYAVTLPLGRPFVTACLGAGVGGALATLFHIGTVSQGVSGLFGLLIVQPGQQLAYLVAMVAAYASGFALTWLFGVDEDRIDEVYGT	PTS system EIIBC component
KPFMENKA_00079	107	-4.40444	0.00757576	-3.84278	-0.0362527	1.13196	-0.087919	0.452712	FALSE	0	eval	0	FALSE		smc__820219	331632	uncultured Coriobacteriaceae bacterium	Secondary Metabolism Collaboratory	MDAQKMGQAMGLAAPVMLAYVSIGIPCGVMEAQVGFTPLTAFLFSGTYYSGAGQFMVPNLWMAGASLFSIVLSVSFVTTRQLLYSTAFAPYLAGEGRMRTLGFAALVTDETFGVNLDRYASGEGWDSTRAIVVNVACMLSWALANALGAALGSVVDMPIDVLSFGMTAIFICLLMGQPASRTTAVVAGCAAAGVALCKLLGWGGVSIFVGAVLGVVCGVLFEEGTGHDVA	Inner membrane protein YgaZ
KPFMENKA_00111	85	-4.53571	0	23.1379	0.269046	1.51402	0.246425	1.59229	FALSE	0	train	0	FALSE		smc__820219	331632	uncultured Coriobacteriaceae bacterium	Secondary Metabolism Collaboratory	MSEQKRGLGLVPLIGLVVSSCIGSGVFATAGQLANAASPGGALVSWVIAGGGFVFLALALANLGDKKPEIEGLFQYATEGFGNFTGFVSGWGYWLSAWLGNVGFMTMIAQTLAGAMPGIFSNGTAGVPNILAIVAVSAMLWIITFLVINGVESAAVLNAVVMMVKVAAIVVFLFFCLISFKAGVFTEDFWGTAARNAAIMAQNGVELGSLGTQIVNCLLIMMWMFIGVEGACVMSARAERKSDVGKATIIGIVILLVLYIGASVLPYGVMPYEELIAAPSPATVTIFEYLAPGWGGAFLSVAIIISVLGSWLSFTMLPAETSSDMSNEHLLPASWNKMNAKGAPQMALLIVGACTQVFYILASFAEDTYTFAISMCTVTIIISWTLAALYQIKLGMETGDTKNLIFGVIAAAFQIVTVILSGWTFMLLACLGYIPGFIFYAQARKEAGAAGIGLTKSELMAAAIICVLGVISVPMTFMGIIPVF	Arginine/ornithine antiporter ArcD1
KPFMENKA_00177	51	-3.36756	0.00877193	-135.681	-2.66041	-2.28649	-2.61151	-0.733001	FALSE	0	train	0	FALSE		smc__820219	331632	uncultured Coriobacteriaceae bacterium	Secondary Metabolism Collaboratory	MSFITSFLSAVFWGLLVLSLLVGAHEGGHFLAARAFGMRVTEFFLGLPFRYHLSTKSPRYGTEFGVTPILLGGYNRICGMEGNLDDLLAPALGIVQREGRVLASDLARELGIEEDRAYDILAVLADMGSIRPYFDPERGEHPWQSDYPAAFETLRRDAGMLTEYDAGHDFASSGTTDAGAPRPVSDADAFLADETTHTYRGKGFLARLVTLAAGPAVNIALAFVLVVGSLMTSGVEVNANSNVLGDVAEDSYAQAAGLQAGDRILQVGDQTVTSWVTLCEAIDRSLEAGGNIRIAYERDSATYETTVIIPEGQKVDAIGVIALMETYRPTFPEAMSVAVSYVTLVARTVARIIMPQHTLEVVSQSSSIVGISAMASEAAASGIADLVLLAAAVSLSLGFMNLLPIPPLDGGKILLEIIQLITRKPISARTESAVSYLGLAFFLFIFCFAVRNDIVRLLGIG	Regulator of sigma-W protease RasP
KPFMENKA_00409	10	-3.7465	0	-10.3616	-0.797045	-0.27281	-0.87931	-1.87791	FALSE	0	train	0	FALSE		smc__820219	331632	uncultured Coriobacteriaceae bacterium	Secondary Metabolism Collaboratory	MDRMTGVSEPHFILARDLGLNTIRTKGYEHIDLDLASNQAHAICGEHGSGKIELLLTLAGRMHRSEGDLHVAGIDATTLRGVNKVRKLAALGFFDNVNDVERVLRVRTVTSAELSLAGVRSNRAACEEYLDRWGLSQVADGNIEELTSYEYHRLGIALAMAQSPQVLAVQDVERDLTEHQAHKLVDELRELAATQGVTVVCGVTDYDLAACFDTATCITDGARAQQAAYLRRYGMAREVA	hypothetical protein
KPFMENKA_00419	73	-4.50176	0	-17.6699	-0.235599	0.766978	-0.115866	1.76473	FALSE	0	train	0	FALSE		smc__820219	331632	uncultured Coriobacteriaceae bacterium	Secondary Metabolism Collaboratory	MTNNEVAAIRPDALAGAQIEAKAETVGEGKAKLPVFRAFVLAIFAGLFIGMGGMFMLLVKSDASLGFAASSVLGGFAFSFGLFSVMTAGAELFTGNCLMFQGFLSGKYTLGAPLRSWLVVYLGNLVGSLLLVALLHLASFGALNGGAVGATMVSVATAKCALPWGVAFGRAIMCNILVCLAVWMGFAARTVVDRFLCAALPVTAFVACGFEHCVANMFFIPMGMAAASAGMAAEGFDASALALSGTLSNLSAATLGNVVGGALLFAGLYWLAYRK	putative formate transporter 1
KPFMENKA_00446	13	-4.45043	0	37.6963	2.35602	2.459	2.36501	1.12792	FALSE	0	train	0	FALSE		smc__820219	331632	uncultured Coriobacteriaceae bacterium	Secondary Metabolism Collaboratory	MDFIISRRQMLKLGAGAAMLGLAGCGSSSDGGSDAAATDDVTQLTFEPGKLTVATGNPAWEPWVMNDDPESGEGFEAALVYALAEQMGFAKEDVVWVRTDFGEAFAPGEHDWDLNIQQVSISEERQAAVDFSPAYFTPTQAVIVSKGGKYENATSCADLADAVIAVMTGTTADAFVMESITNGSDDNIRYYNDNVGAATDLKNQQIDALVTDTPQCVYMVESGQTGDSLVVGQIPGSSDAGLGMTLAKDSPLTPFVTDAMNAILDDGTVQGLIDQWLAAYTSDIPTLA	L-cystine-binding protein FliY
KPFMENKA_00461	12	-3.699	0.1	13.4683	1.12236	1.86879	1.21134	0.898297	FALSE	0	train	0	FALSE		smc__820219	331632	uncultured Coriobacteriaceae bacterium	Secondary Metabolism Collaboratory	MDANRLRETLEAAIGQADPSLGAAVLIPLVDSPEGPAVLLEVRALTLDVQPGEVCLPGGHIEAGETPTEAATRETCEELLVESAQIELVGELAGMTGPGSRPLHVVVGLLHDYRGTFSPDEVDRTFTLPLDYLIAHDPTVYEVELVPHHPDDFPWHLVPGGRDYPWSSPRQQVPFYLGTDPLVWGATARVLHRFSQVLRAAEAV	hypothetical protein
KPFMENKA_00483	67	-2.88329	0.104167	13.5618	0.202415	1.14846	0.128743	0.324726	FALSE	0	train	0	FALSE		smc__820219	331632	uncultured Coriobacteriaceae bacterium	Secondary Metabolism Collaboratory	MSARVRALTLEEALAIHETSLERFGGLPGLRDEGLLESALAQPFQTFGGVELYPTIAEKAARYAYGVARNHPFLDGNKRAATACMGAFLRINGFSFKPRADELLETMLGVAAGTVSYEELVGWVSRNL	hypothetical protein
KPFMENKA_00719	23	-2.98393	0	1.96944	0.0856279	0.694642	0.0296645	-0.56617	FALSE	0	train	0	FALSE		smc__820219	331632	uncultured Coriobacteriaceae bacterium	Secondary Metabolism Collaboratory	MTDQVDAMGPLSGGAIMADTVSTEKERLAMLVSIVIPCYNSERSIRRVVELTQETFEGLDGYECEFVLVNDCSPDNTYQSIQSLARDYPYVKGINLMRNFGQHNALMCAMNYATGDLILGMDDDLQTHPSQIPAILHKMEEGYDIVYGIYASSTNKATKNFTSWLNKVSAQVLLGRPKDLETSNFWVIRRAIRDQVVTYTNYNPYIQALFGRMTSNIGNVVIEHHKREEGTSNYTLGKLVRLWLSYFNYTVLPLRLASTIGVVTAGLGFLFGLITLVRKLLNPNIVAGWASLICIMLFFFGLILLVLGIIGEYLGDIVLSINSTPQYVVRETVNVDEEA	Undecaprenyl-phosphate 4-deoxy-4-formamido-L-arabinose transferase
KPFMENKA_00857	7	-2.83702	0	12.2409	1.7487	2.38255	1.88438	-1.02601	FALSE	0	eval	0	FALSE		smc__820219	331632	uncultured Coriobacteriaceae bacterium	Secondary Metabolism Collaboratory	MGRAWDKAGELGLNTLYVPVTWELVEPEEGQFDFTIVDALIDQARERGGHLVPLWFGAWKNGGCMYAPEWVKRDTVRFWRAEPIKGQHKTILTDFYDMPYTTLSAFCEATRAADARAFSSFMAHVREYDEVQQTVVAVQVENECGLMGAARDHCDAADEAFAEQVPSGLLGYLQAHEDTLATDISSAMAAGASSGTWTEVFGTVAEELFQTYRTARYVEAVAAAGKDAYPLPTMANAWLDKGKRPGRFPTGGPNARVMEVWRYAAPSVDILCPDIYVPTFCDVCDSYVKLDNPLAIPETATHAHAAPRLAWTIAHHHALSCSPFGFEEMGEPFSSDIGILFGMDITDPALRTPQDPSCYAAVADAMSQLFSAAGGYGCMDAVIEERGRQQVLNLGSWTCDVTFGEGPGVVAALTNATDEAYLLIMNATVTPRSNDVDLPNVDLLACEDGSFRDGVWVRDRRLNGDETMFLRFEDPTLLRVKVLCYA	hypothetical protein
KPFMENKA_00866	40	-4.0658	0.008	-11.9626	-0.29177	0.95292	-0.577069	0.698862	FALSE	0	eval	0	FALSE		smc__820219	331632	uncultured Coriobacteriaceae bacterium	Secondary Metabolism Collaboratory	MIYRDFQDLKLSGLGLGAMRLPVIDVDDHVIDEPAAAAMVDYAMEQGINYYDTAWGYHGGHSEEVLGRALAKYPCDSFYLATKFPGYANSNFGKVEEIFERQLEKCGVDHFDFYLCHNVTESNIDDYLADDHFGTVSYLLEQKRAGRIRHLGFSCHGALPVLRAFLEKYGQDMEFCQLQLNYIDWHFQKDADKVALLAEYDIPVWVMEPLRGGRLASLPEQHEAQLKDLRPDETVPAWAFRFLQTVPEITMVLSGMSNMEQLQQNIATWAEDKPLSQEEWDAILSIGDTMATGVPCTACHYCTNHCPMELDIPHLISLYNEHKFTGGGFIAPMALGALPDDKQPSACIGCGSCAAVCPQQIDIPGVLADFAELMA	hypothetical protein
KPFMENKA_00867	6	-0.861629	0	8.3697	1.39495	1.84821	1.47816	2.81614	FALSE	0	test	0	FALSE		smc__820219	331632	uncultured Coriobacteriaceae bacterium	Secondary Metabolism Collaboratory	MAVQGNVFTGVENPYLKKSEWGWQVDPVGYRYFLNMLNDLYHVPLFDVENGLGAKDELVVEDGVECVHDPYRIAYLRDHIANLKAAIEEDGVNIFGYTTWGPIDLCAASTGQVSKRYGFIYVDMDDEGKGTLDRSRKDSFYWYAKCIASDGANLD	6-phospho-beta-glucosidase BglB
KPFMENKA_00886	20	-4.08357	0	-10.561	-0.52805	0.828559	-0.642116	-0.269634	FALSE	0	train	0	FALSE		smc__820219	331632	uncultured Coriobacteriaceae bacterium	Secondary Metabolism Collaboratory	MRTVKPAEERKSEILDVAEQLFAAKGFDNTSTNDIINAIGIARGTLYHHFKSKEEILDAVISRITEALMRQAEAIATDKSIPLLERLTKTVMSLNVESQIGDEVKLQVHKPQNALLHQKMHQQLIGGVVPIVAALIDEGCREGIFSTPYPTEAVEMVMIYSNIAFDELEELGSEERVQRIQAFIYHTERIMGAEEGLLQEPISKIFSI	hypothetical protein
KPFMENKA_00951	21	-3.95267	0	4.8162	0.229343	1.45134	0.363815	0.990061	FALSE	0	train	0	FALSE		smc__820219	331632	uncultured Coriobacteriaceae bacterium	Secondary Metabolism Collaboratory	MALSTSEFKGRFGFGAMRLPMVGGEPDYELCNQMFDRFLEAGLNYFDTAHVYLGGKSEVALRESLVRRHPRESFFLVDKLTHGTFRDPASIRKVFQDELDACGVEYFDLLLAHAVNQAHYDMYTRQGVFETAKEFVADGRARHFGISFHDGPELLDRILNEHPEIEAVQLQVNYEDWESPGVQSRRVYEVATAHGVPVIVMEPCKGGQLVNLPDVAQAALDAVPNPEGLSNAGFALRFCATQPNVAMVLSGMNDMDQVEDNLRAMAGDPAPLTSEQLTGLRNVHEAFASLGMIACTACHYCTDGCPKRIMIPELFSDLNTKRVFGGWNPGWYFNNVHTVEGHAKPSECIRCGKCERACPQGLPIRQLLTEVAAEFE	hypothetical protein
KPFMENKA_01019	39	-3.22542	0.037037	-89.7768	-2.4264	-2.11574	-2.45196	0.715233	FALSE	0	train	0	FALSE		smc__820219	331632	uncultured Coriobacteriaceae bacterium	Secondary Metabolism Collaboratory	MLLPSVMLVLAMLVQPACLSYTRTIMRATAAECVRAAATAYGGDVSAVRSYALRRLRAVPEVALFHVGGDADWDVSISRTDSHVDVRISGHARPLPLFGAIASLVSVSDGVGIVMSVSLSEDTRPEWVGGDYGTWQKIWG	hypothetical protein
KPFMENKA_01080	49	-3.8696	0	-127.887	-2.5076	-1.23048	-2.61154	0.479061	FALSE	0	eval	0	FALSE		smc__820219	331632	uncultured Coriobacteriaceae bacterium	Secondary Metabolism Collaboratory	MKVMAICAGRKNGNGEILAKEALSAAQAAGAEVEMINLFDYNILPCTGCEGCTMQMGEVAMDPTKQYRGCVLKNKDDVDALIAEMHTCEGVIFSVPTYDLTPSSLYTRFAQRFLAYELSFLLEIGVVDHNPHTVAGLIAVGGSMHDWQTLALESLQATMFTMSLTVVDRFMSQRVGRPGNVLLHQEQLDRAHQMGENIVKAIQTPVEERTWLGDPNDGVCPVCHSSLVYPGDPHWDGIEFPYECAVCGCGGDLGTNPETGKPMLVIDPENGRIRDRNNDKARAEHLNEIIQTRIGFFQKADEVKPLMAKYRDMKFPTFTIER	hypothetical protein
KPFMENKA_01141	7	-3.18614	0	8.37011	1.19573	1.81274	1.02887	0.568803	FALSE	0	train	0	FALSE		smc__820219	331632	uncultured Coriobacteriaceae bacterium	Secondary Metabolism Collaboratory	MPSWLETQIETRKRLDSMMLDRSYAELAASVADAGKAPVFHLEDYELTDGAVCACLRYCGVRPGNVPADVTDSESRIDWLCRPSGTMHRKVRLTGKWYRDAIGPMLGRLDTGEPIALLPGRLGGYSYEEPGSGGRHMVDASVASTISEDAVFFYKPLPQGSLGIRDLLEFLIGALDTSDYLFVAIAALAASLVGLLPAWVNQLVFGTVVPSGRATLIIPIGALLLGVSVSSLLMGICRNIVMARVSTKLRIATEAATFARVLLLPTSFFKDYESGNLASRVSQVTALMQLLTSMVLGAGLTVVCSVVYVFQIATYTPVLVVPALVVTFMQALLTTVVARVSSRRQLVAMEAQAGVSGLVTALLGGIQKIKLSGAEDRAFSKWAHSYSTYARAMYNQPMVERALPAIVSLISMLGTLHIYYFAGISKVPIADYIAFNVAYGQLTAAIMGLANLASQIAQIRPLMNMVSPILDASPEIDDSKPSIEHLSGSIEMTGVTFRYNENSPYVLEDLSLRIRPGEYVALVGKSGCGKSTIMRLLLGFETPERGSIFYGPYDVSKVDLRSLRQSIGMVMQDGKLFLGDIASNITIASPGATLDDAWEAAEIAGIADDIRKMPMGMQTLLSEGAGGISGGQRQRIMIARAVCGKRRILMLDEATSALDNVTQKHVSDSLETLKCTRLVVAHRLSTVRHCDRILLVDGGRIAEEGTYDELIARGGLFADLVARQRLE	hypothetical protein
KPFMENKA_01145	9	-4.21512	0	29.2715	2.43929	2.89882	2.51309	1.56094	FALSE	0	train	0	FALSE		smc__820219	331632	uncultured Coriobacteriaceae bacterium	Secondary Metabolism Collaboratory	MEITTSIDGTKAAIEVVGKLTVATSPELEEAVHQLSDTATDFDIDLSRLEYISSAGLRVLVSTQKLAAQKGGELRLLHPTADVMEVFEMTGLSEVLTIES	Anti-sigma-B factor antagonist
KPFMENKA_01196	24	-4.24058	0.0857143	34.2634	1.42764	2.02388	1.64577	1.4564	FALSE	0	eval	0	FALSE		smc__820219	331632	uncultured Coriobacteriaceae bacterium	Secondary Metabolism Collaboratory	MKDGLKICTIGGGSSYTPELMNGFISRYDRLPVKEIWLVDVERGREKLEIVGAMAQRMWDASGHDVKVHLTLDRREALKDADFVTTQFRVGLLEARIKDERIPFSHGMLGQETNGAGGMFKALRTIPVILDIVEEMKELCPNAWLVNFTNPSGMVTESVIRYGGWKRCIGLCNVPIGAMLNEPALIGKTLDELVYRFAGIDHFHWHRVFDAATGSEVTMDIIDAMLDPDKDAGIPANIHDVPFFREQLEHLRMIPCGYHRYYYLQSDMLEDGIKDFNGEGCRAEQVKAVEDQLFELYRDPELAEMPELLKKRGGAHYSDVACESIAAIYNNSNAHIVCSTLNNGAIHDLPDDAVVQVSSYVGGAGAQPVAFGPMEPAARGYLQLMWNMQRLVEEAAVTGSYGALLEAVALNPQTPSGATAKRVIDELLVAHAAYLPQFADKVAELKAAGVTPADPVVADLLAQGL	putative 6-phospho-beta-glucosidase
KPFMENKA_01300	6	-3.8165	0	6.58226	1.09704	1.46484	1.13104	1.01219	FALSE	0	train	0	FALSE		smc__820219	331632	uncultured Coriobacteriaceae bacterium	Secondary Metabolism Collaboratory	MKTVLINGSPKRRLSASSYFLLLQRLFVGGQKVTETLRTPADHSRILAQLDDAQAVVFCLPLYVDGIPSHVLHFMEEMEAYCTRNGLHLSVYCIANNGFIEGRQNEPLMQAFEHFCTRAGLSWGGGVGIGGGVMLNVTRILFVVDIALLVVNTALGVATTGDLFPRDAWASFGTNALLLLYFNLGVLLYLARMGAAIRRGVACGKRYTRILIPSFVFILFADVFFVIASLFQGGLFRGWLARKE	hypothetical protein
KPFMENKA_01338	40	-4.4584	0	58.1571	1.45393	2.61457	1.31974	2.48654	FALSE	0	train	0	FALSE		smc__820219	331632	uncultured Coriobacteriaceae bacterium	Secondary Metabolism Collaboratory	MALDAAQAAREILAAVGGPENVVSAAHCATRLRLVIADDSKVDPAAVEDALGAKGNFQASGQLQIIYGTGTVNKVYDEFCKQGNISAVSKDELKDVAAQNQNKFMAAIKVLSDVFVPIIPAIVASGMLMGIMGALEFMANAGMISIDTGGVWWRIAGLINACALANLQILLGFSAATVFGGNPYLGASFGALLISGSFINAWGAADAIANGTMITLDVIPGLYSIEWIGYQGHVIPILVGTWIMCTIEKKMHQIVPDMFDLFVTPLVAVSGAAYITILFIGPIFVWLENAILGLLQALLSVPLGLGYILIGLIYSPSVVTGLHQMYTTIDVSMLGNLGVTYWLPIASAANIAQGGACLAVALKTKSEKTKALAVPSGISCLLGITEPAIFGVNLPKLKPFIAGMAGAAVGAFICSLTKLGATGTGVTGIFGILLCINQPIQYCIMFAAAFGVAFALTWVLYSDEPDKARAPKAAAPAHVDAVDAAGTLASPMTGTAKAMSDAPDAVFASLAMGNGAVVEPTAGEVYSPVTGSVTMLFDTKHAIGLVGEDGTEVLIHIGVDTVELAGEPFTAHVAAGDAVKAGDLLITADLDAIRAAGKPTATMVIVTNTDDYASVTPQTGAVSAGDRLVTVSK	hypothetical protein
KPFMENKA_01356	108	-4.13424	0.0245726	43.6921	0.416115	1.50117	0.496131	0.926198	FALSE	0	eval	0	FALSE		smc__820219	331632	uncultured Coriobacteriaceae bacterium	Secondary Metabolism Collaboratory	MQYRRLGKTDLMVSEIGYGCEWIEKKDASEIREITEHAAAEGMNILDCWMSNPHVRSALGDAIAGTRERWYIQGHVGSTWQGGQYVRTREVEACKVAFDDLLARFHTDHVDLGMIHYVDAVDDWHRAMDGPYWEYVRELRDAGVIGHVGLSTHNPTIGRLAVESGEVEMIMFSVNPAYDMKPANEDINALFGDYDDVTGMDPDRLAFYRAAERADVGLTVMKTFAGGRLLDPARSPFGVALTPAQCIHYALTRPAVSSVLLGYASVDQVASAAAYEMASADERDYASVLATAPQHPVSGLCTYCGHCAPCTVEIDIAQVNKFYDLAEVQVAGGGEVPALVRDHYLSLGHTADECIGCGLCEERCPFGVGIVERMGAAAELFS	hypothetical protein
KPFMENKA_01358	180	-3.32957	0.0240964	-347.954	-1.9224	-0.0292729	-2.24997	0.916609	FALSE	0	train	0	FALSE		smc__820219	331632	uncultured Coriobacteriaceae bacterium	Secondary Metabolism Collaboratory	MAFPKGFLWGGATAANQYEGGWNVDGKGDSLCDHMRGATATTPRQIDEEFDPNALYPSWEATDFYGHYEEDIKLFAEMGWNVFRMSINWTRLFPTGEEAEPLAAGVEFYDKVFACLKENGIEPLVTLSHYETPYSLVAKYNAWADRRCIDFFLTYSTFCLDRWHDKVKYWLTFNEVNTGMPFMNNALSTSLVQGFTGTTAQAPRDAQLCFDALHHQFLAGAKTVKYAHDHYPDVMMGNMTAFLATYPLTCDPADLLLAQQKLDDGDWYASDVQVRGAYPYFAKRLWKEYGAKPTILPGDEEILAEGKVDFFTYSYYMSMTATTHDDGEEMAGNMSLGGKNPYLKASDWGWQIDPIGLRWTINTVAERYNNMPQMIVENGFGAYDEVVVEDGVEKIHDPYRSDYLKAHIETLRAAVEEDGANVIGYTWWGPIDVVSAGTGEMRKRYGFIYVDKHDDGSGDMHRARKDSFFEYQKIIKEARGE	6-phospho-beta-glucosidase BglA
KPFMENKA_01412	228	-4.36104	0.012987	-360.896	-1.65549	-0.136982	-2.04743	0.695349	FALSE	0	train	0	FALSE		smc__820219	331632	uncultured Coriobacteriaceae bacterium	Secondary Metabolism Collaboratory	MADTRINATSDMYQSLQKVSRRDFLKLSGLATLSLGLTACGPAANEDDAAPDAADAAAGSAFAADGTLRVGMEAAYAPYNWQATEESEFTIPIENVSGAFADGYDVQIAKTVAEGLGLEPIAVKLEWDGLIEALGQGQIDVIIAGMTATPERMESIDFTEPYYVGTYGLMVQKGSAYENATSIQDFKGAAVLGQKDTLLDDVIDEIEGVNHLSPVPTVPDQISNLLAGSCDAITFDVGNIQSMTDAHPELVGLIFDEGKGFSEEVPVNIGISKGNDDIVAQMNDILATIDEAQRQDIWAAAVERQPE	putative histidine-binding protein
KPFMENKA_01499	23	-2.81288	0.0555556	-18.9654	-0.729437	0.443858	-0.724051	1.1807	FALSE	0	train	0	FALSE		smc__820219	331632	uncultured Coriobacteriaceae bacterium	Secondary Metabolism Collaboratory	MPQLLDAIEANDGDVRELSFLEEDLSLLSVGHVEFEDCTFEACSFSETQAARASFERCTFWGCDFSNARLPTSFWRDCVLRESRLVGCDLHHSYLVRDVFRDCVCSYANLAEGKLEQVTFHGCDLHEASLSQLRLKRLELDGCDLTRAELFRTRLQGVDLSGCTIAGIRVSDTFAELRGAKIGIEQAPELMGLLGVRIV	Pentapeptide repeat protein MfpA
KPFMENKA_01501	20	-0.120962	0.0714286	-13.3634	-0.66817	-0.363393	-0.755036	0.31278	FALSE	0	eval	0	FALSE		smc__820219	331632	uncultured Coriobacteriaceae bacterium	Secondary Metabolism Collaboratory	MGDQWQMVQKGTLQDVLAASDIDQRTFSAWVSDQLAARGMKKNLVVRRSRLNQTFAYQIMAGMRHPSRDKLIQLCFGMRLDEVEAGELLERADAAPLRPYNRRDVIIAFCLNRGMEISACDDLLWGLNEATLTSRTTTR	hypothetical protein
KPFMENKA_01526	13	-1.6363	0	-0.559715	-0.043055	0.0667705	-0.0559805	-0.165502	FALSE	0	train	0	FALSE		smc__820219	331632	uncultured Coriobacteriaceae bacterium	Secondary Metabolism Collaboratory	MARNVEVTRTTRGALSGDEAEELFSAVDETGHTNEETAKKQRAMRIEGAAVVEVDPLSGEDPSGANTDRIITRTAVAFVSIFIVAVVILQVGWGYVRRVTTATLAEDASMRSVVSALNMGVEWGGGFTQFPSEFTVQEADERTHHIEVTVTDTASSNELDAFATAQVQASALSVNALLNPNIDTVVYHVKVRRSDDGRFQKSTFFGFLRPTGAATPFMTFVWTKTTDESGVRFDCSITGMDNATQESLHDAITSKSTPATIINYVIGDNSALVAENVLVAAGDNESVANGVQSMLDAVRQREAEEAQREAEAQQQDAAEGSDKQDGDVAATDGAQEPASPDATEATTAD	hypothetical protein
KPFMENKA_01741	7	-4.076	0	-2.48749	-0.355356	0.789218	-0.206611	2.5553	FALSE	0	eval	0	FALSE		smc__820219	331632	uncultured Coriobacteriaceae bacterium	Secondary Metabolism Collaboratory	MNEYRYLSLREKPELVGAAARWFSGKWGVPEGAYRECMDAYLQNKTTYGWYLCLHDKDIVGGLGVIENDFHDRKDLFPNVCAVYTEEEHRGRGIAGRLLDLAVEDMRAKGVSPLYLLTDHVGFYERYGWEFYCMAQGDGEPHESRVYVHW	hypothetical protein
KPFMENKA_01785	13	-3.211	0.25	4.45626	0.342789	1.06703	0.531749	0.670934	FALSE	0	train	0	FALSE		smc__820219	331632	uncultured Coriobacteriaceae bacterium	Secondary Metabolism Collaboratory	MDRLEAFEKMLSDLRGRAEAEAKLMRELEAQGKKKSATYRQYLSNRLLYKAMLDTYREYGLL	hypothetical protein
KPFMENKA_01810	21	-4.172	0.142857	55.662	2.42009	2.99322	2.35027	1.50139	FALSE	0	train	0	FALSE		smc__820219	331632	uncultured Coriobacteriaceae bacterium	Secondary Metabolism Collaboratory	MFSLVSFIPRAVAQSIPLLLGSTGEIVTEKSGNLNLGIPGVMYVGGICGVIGSFLYERSVGDPAQMNAFLGVAIPLTCCLLGSLLMGLLYCFLTVNLRANQNVTGLAMTTFGVGFGNFFGGSLIKLTGAEVPTISLGATSKLFRTTLPFAGSTGAFGKMFLSFGFLAYLAIAIAFAASYVLNHTRVGLQLRAVGEDPATADAAGINITRYKYVATCLGCMIAGLGGLYYVMDYANGIWSNDAFGDRGWLAIALVIFTIWRPNLAVPASILFGGLYILYLYIPTGKNLAIKELYKMLPYIVTIVVLVISSLRNKRENQPPESLGLPYFREER	hypothetical protein
KPFMENKA_01888	33	-4.12443	0	-3.46231	-0.104919	0.816588	-0.261478	-0.22713	FALSE	0	train	0	FALSE		smc__820219	331632	uncultured Coriobacteriaceae bacterium	Secondary Metabolism Collaboratory	MAASDYPMGIKEVGSSLSVATHMIRHEDINGFNRLFGGRLMEWIDDVAGIAARRHAGIDITTAAIDTLEFKSAAWLNDIVVIEAWVTHVGRTSMEVRADSYVEDPATGERTMINHAYLTEVCVDADGHPVPVPWGLVATTDEQHAECIAARRRAEMRRVRRMQGF	hypothetical protein
KPFMENKA_02094	48	-3.80836	0.0446429	18.4816	0.401775	2.10466	0.347407	0.812168	FALSE	0	train	0	FALSE		smc__820219	331632	uncultured Coriobacteriaceae bacterium	Secondary Metabolism Collaboratory	MFYVATVDGDRPRVRPFSGIHEFEGKLYMPTSNKKKVFAQMAANPHVEISGMAHGKWIRIEADAVPDPRLEARKSMLDHYGAALTRMYSLDDGKFEVVRLDNAVATIYSFTEEPVAIEL	hypothetical protein
KPFMENKA_02151	12	-2.77	0	24.1294	1.72353	2.36041	1.89179	1.39913	FALSE	0	train	0	FALSE		smc__820219	331632	uncultured Coriobacteriaceae bacterium	Secondary Metabolism Collaboratory	MVNKSELTTNGVIIDGVELSNDERQPCEVWTRVMGYYRPVSFYNTGKKGEFHERVEFVEPGKCCA	hypothetical protein
KPFMENKA_02153	11	-2.5172	0	17.1644	1.5604	1.87794	1.45686	0.313457	FALSE	0	train	0	FALSE		smc__820219	331632	uncultured Coriobacteriaceae bacterium	Secondary Metabolism Collaboratory	MAWYDEAVFYHIYPLGLTGAPKLNDYGEPVHRLPKLLPWIDHIRRLGCTALYIGPLFQSVGHGYETTDYRMLDSRLGTNDDLVAFVAACHEAGLRVIFDGVFNHTGRDFFAFQDIRSKREGSAYRDWYCNVNFWGNNEYGDGFSYDTWGGYDLLAKLNQRNPAVRDYICDVVRFWIDEFDVDGIRLDAADVLDFEFMKSLRQTVDAAKPDFWLMGEVIHGDYARWANERTLHSVTDYALHKAFFSAHNDHNYFEIAHTVRRTMGMVPAHIKLYNFVDNHDVERISTKLRNKAHYLPVHILLYTLPGIPSLYYGSEFGIEGKKERYSDDSLRPAIDLATHADDYDTNPCTRLIAALGAIHAAHVADLAWGSYRELALTTEQYAFGRGSLIVAVNNAEHEATVEVAADAPAYTGLLGGTRLETKDGRLRIALPACGGEVFAPQEGPAEAVDPDVARLFRERQEAEQRAIEASRKQAAERLAAAGKALDAVEVPDIALEDMSVEQLQATILAKMAKNGPVTDQMRRDVEANVWHDSLVSWARSFR	Neopullulanase
KPFMENKA_02252	12	-3.98589	0	-16.4471	-1.09647	-0.729076	-0.919833	2.27852	FALSE	0	test	0	FALSE		smc__820219	331632	uncultured Coriobacteriaceae bacterium	Secondary Metabolism Collaboratory	MSTQKHAISEVFASPITILVGHAGTGKTNAALAISRALAAEGFEVTLADLDVVNPYFRSSDYPELLEDAGIRLIAPVLARTTLDTPSLTGELDVVIEQTADSPTRRLVIDVGGDDDGSTTIGRWSRRLAEAHAQVLYVVSAFRSLTTHPEEAAAMLPDIEWHAHLKADGVLNSSNLGDETTLDHIRRGRDFGLQTAALLDLPLVATVIPQVATADLADATNEASAHKCATIAPTSVTEALIDGHQDHEPLVLMPRLVRTPWDS	hypothetical protein
KPFMENKA_02370	37	-2.4714	0.172619	79.1156	1.88371	2.45011	1.88076	1.91026	FALSE	0	train	0	FALSE		smc__820219	331632	uncultured Coriobacteriaceae bacterium	Secondary Metabolism Collaboratory	MRTVHEVSEITGVSVRTLHHYDAIGLLSPSARTESGYRLYGDEDLARLQQILLFRELEFPLKDIRGIIDSPGFDQSRALDQQIRLLELRREHLERLIDLARDMKRMGVRTLAFDAFDTSRIDEYAAQAKASWGESPEWREYERKSAGRTKGDEMAMGAELMALFEPFGRMAAEGADPASDAAAAQARRIQDFITEHYYTCTDEVFLQLGHAYGCGGDFTRNIDASAGEGAAAFAERAIEACLAAR	HTH-type transcriptional activator mta
KPFMENKA_02406	53	-3.27817	0.0756614	115.936	2.18748	2.82739	2.23563	1.97832	FALSE	0	train	0	FALSE		smc__820219	331632	uncultured Coriobacteriaceae bacterium	Secondary Metabolism Collaboratory	MGDSAYDARLRANGRAVMLSNHIMGEVVGSYSDAEKAAIMRMLEEELAFRERNRKRRLLKRAGFPTPKTFANYDWTQARLPGGLSREDIVTCAFARDARNLVLYGPVGTGKTHMCVAIGTAACEMGMPVRYFTTTELVMLLSRSKEDGSLAKLLRQLARADILILDEFGYVPVDRDGARLLFQVISEAYERQSLVITTNLDFSRWGTVLTDDQMAAAIIDRVAHHGHLVVFEGESYRLRHALMRPGGGGQR	IS21 family transposase ISBlo1
KPFMENKA_02410	25	-0.484658	0.409091	50.3791	2.09913	2.94442	2.16315	0.964029	FALSE	0	eval	0	FALSE		smc__820219	331632	uncultured Coriobacteriaceae bacterium	Secondary Metabolism Collaboratory	MPTEGIAELSSQGDMTSFAFGPHTIRFRTSRHLRRYTDIKEWDNGYLVVTADYDTLGKVEEYIDLVPVLRNLFFDPKEFLAPIKGVRLSYA	hypothetical protein
KPFMENKA_02447	97	-3.85887	0.03125	-116.557	-1.18936	0.351339	-1.46468	-1.06579	FALSE	0	train	0	FALSE		smc__820219	331632	uncultured Coriobacteriaceae bacterium	Secondary Metabolism Collaboratory	MADLKKVSQGARNSAFLRWIYGNLTCFSQEHMQTFGYLAAMLPVVDELYDTDAEKVQALSTYRTFFNTEPQIGTMVVGLTVGLEEARANGEPLDDDTINGIRAGLMGPLAGLGDSIIVGTFIPILLIALGLSTGGSVLGPLFYVIAWNVAMYFGMKFAFDQGYELGGSAVEALVGPQSAALRDSIVLVGTMVIGAVAATWINITTALSFQFSADSGLVLQDTLDSIFPKFLNIFFVWLCWYLMTKRKMSPTVVMGLLVIVALVGVLLGFFDPGLSY	PTS system mannose-specific EIID component
KPFMENKA_02667	30	-4.09225	0.00520833	10.3173	0.343909	1.33274	0.353605	1.1786	FALSE	0	eval	0	FALSE		smc__820219	331632	uncultured Coriobacteriaceae bacterium	Secondary Metabolism Collaboratory	MTLDVNVKALMKNAFRQSKVRGETASRVRVPGGVINAQSMARVVEIAEEFGNGTIFLTNRQGMEIPGIPLEKVPEVNERLQAIIDDSGVNQEERGKGYPAAGTRNVVGCPGSRLCPFGCYDTTALARRMDKAVFPNNRHVKIAFTGCSNDCAHVALNDFGIIGMTEPQYDPARCIGCEQCVNWCKRRSVGALSVVNGKIVRDEDLCIGCGVCVNYCPTRAWTRSPEHYFRLKIMGRTGKQNPRLAEDWLKWVDEDSIIKIAQNTYAYIDEYIDPGAPGGKEHIGYIVDRTGFDEFVKWALDGVELGPKCERASRVYWGGKRYDRSNELF	Anaerobic sulfite reductase subunit C
KPFMENKA_02679	15	-3.28211	0	-13.7796	-0.918642	-0.259287	-0.765676	1.13685	FALSE	0	test	0	FALSE		smc__820219	331632	uncultured Coriobacteriaceae bacterium	Secondary Metabolism Collaboratory	MIKLVLSDMDNTLIPFGRQLVSPRTIDAIHACQEQGVDFGPTTGRDRSELASFFGGDRSCYNTAVAVNGQKVYYLRSLVFERNLDDGPLRQAAELVAGRPGCAFITYRSDGLGDWVGIPREEMGSMYDRAFMAGGMWHETLPIYPVAKAGIICLGGDEAVAELQEELQAAFPMFEFLNTVVNWLDVSIRGWSKVEGVKQLIKTLRLSLDEVCVFGDADNDLSMLEYVPNSCAVANANENAARAARWHVGASADDGVAIALEQIAEAARLCNERGTEDVLPAFMREA	hypothetical protein
KPFMENKA_02690	130	-3.97128	0.0350379	-496.603	-3.67854	-2.81533	-3.96461	1.59006	FALSE	0	eval	0	FALSE		smc__820219	331632	uncultured Coriobacteriaceae bacterium	Secondary Metabolism Collaboratory	MNTTEAAGATPAYTTLGSLVELLRREGLLLRVDGLTGDAAGQEVTGADCDSRVAAPGHVFVCKGAAFKPAYLTSAVERGAVAYLCEERLADQLAATCPDRPALVASNLRLAMARLSAQAWGHPDRAIDIVGITGTKGKSTVAYMLRTILDRGETGSGAGIMGSIDTYDGIESFESVNTTPESPDLWRHLANTRDAGLPCMVMEVSSQALKYDRVIDLGIDVACFLNIGRDHISPVEHPDFEDYFESKLRIFDQARVAVVSRDMDHADEVLARARRCERVVTISAAEGATEGCADVWASDVRPQRGGIAFVVHSTRGAREMMVSMPGLFNVDNALAAVAICEVLGVDDADIAAGLAHVRVPGRMELLETDDPRVCALVDYAHNKLSYQRFFSSVSKEFAGRRIIALFGAPGDKAQERRRELPEEASRWADLIIYTEEDPAHERVEDICAQMAANTPADQEFEVICDRPAAIARAVEEAFAAPEGAVVCLLAKGDETRQHEGDAFVPCETDGDIFAREVARHFGESSARG	UDP-N-acetylmuramoyl-L-alanyl-D-glutamate--L-lysine ligase
KPFOJPHF_00016	11	-3.1592	0	-3.96822	-0.360747	-0.198737	-0.303378	-1.3063	FALSE	0	train	0	FALSE		smc__196614	2762242	Cellulomonas avistercoris	Secondary Metabolism Collaboratory	MPVPRTVLDAEVLLASDPVASVYVDGSALSRYLPPAPEARAWAAWAAEHEPAVVVSRVSVLEARVTAGLLGSGATLALLDALTRLPQMRLSDQALRRAVLLPPGLGAFAALHVGAALAHRDVRAIATYDVTTARAAADTGLDVLSPGRPAGWWR	hypothetical protein
KPFOJPHF_00121	276	-4.09631	0.01	-1031.93	-3.75246	-2.78838	-3.91796	-1.55063	FALSE	0	eval	0	FALSE		smc__196614	2762242	Cellulomonas avistercoris	Secondary Metabolism Collaboratory	MRRLLLLIPFLFLISVVAFVIIQLPPGDFVDTYVRNLEAQGGTVNAAQTAALRARYGLDEPMWLQYWIWMSNLLQGDFGNSFLFDRPVADVLAERVPRTVALAVASMTVTWLIAIPVGIFSALRKYSVGDHVATFLSFVGVAVPPFLLALVGMYLVFDRTGFLITGLYSPEFRSEPWSPAKVGDLLKNTWLPIAVLAVTGAAGTIRVLRSSLLDELKKLYVTTARAKGLPEHKVILKYPVRIAINPLISTIGWMLPAMVGGEVVVSKVLNLPTTGPVLLESILAQDMYLTGAIVLILSALTIIGTLLSDILLAAADPRIRYQ	Glutathione transport system permease protein GsiC
KPFOJPHF_00282	6	0.139575	0	9.48606	1.58101	2.45259	1.38302	-1.73365	FALSE	0	train	0	FALSE		smc__196614	2762242	Cellulomonas avistercoris	Secondary Metabolism Collaboratory	MAPTGDARTLAEGFVADHFPDAVGVVLAGSGATGTDTPTSDLDLVLLLPASAFADGRTSLAATYAHHGRLVEVFAYTPQSYRVWAEQEAAAHRPVVLAMLAEGVVLRDGPVVAGLREWARDVLASGPVVGTAALDLRRYRVSGLLDDLADAADPGERAVLLAGAYTALAELLLLAHGRWLGHGKWLLRHLRAWDVRAADALTDAFVAADVAAFVRVADDRLAPLGGRLQAGMVR	hypothetical protein
KPFOJPHF_00302	8	2.17367	0.5	-5.43732	-0.679664	0.717371	-1.02063	-0.550728	TRUE	1	eval	0.5	TRUE	AbiE	smc__196614	2762242	Cellulomonas avistercoris	Secondary Metabolism Collaboratory	MANVQIAARPMRAVRPADLDGVFVNPRAVLRQRAAAGKVRRVAHGVYVAVPDDAYDPHRWRPAFEAAAGAVGTAMFGDRRAVLMGLAAARLHRVVPRARARAEMAVERRHAPVKLADREHGIVDFVRRDLDDLDVQPMRTELGTMLVTTAEQTLVDLALERTADPADVREAMRGLARKADWGKVEKIAGTRRGGKKAMATLRALRREVES	hypothetical protein
KPFOJPHF_00343	10	-1.78548	0	-6.51024	-0.651024	-0.0266737	-0.847263	-2.38448	FALSE	0	train	0	FALSE		smc__196614	2762242	Cellulomonas avistercoris	Secondary Metabolism Collaboratory	MARVRWAAVGAGGHVARRTSAWWERLVAAREGRAPQPLVHAVLEVEADGVVRSVDMGPTWGRTGGTRRVVLTGPVGARWLGWCPLFRYEVRVVDGGGRLPGVLEVSDDLALPGDVLDLLADVPAYTWGRDEAGAGEMWTSDSVVAWLLERAGVSGVEPPHGFRAPGWVAGARVARA	hypothetical protein
KPFOJPHF_00344	20	-4.11943	0	29.8075	1.49037	2.14778	1.51563	-1.37295	FALSE	0	train	0	FALSE		smc__196614	2762242	Cellulomonas avistercoris	Secondary Metabolism Collaboratory	MHLPLSTQPSPHHPAGTPVRPEENHVDLDPAEMTKVSNRLKRAQGQLAGVIRMIDEGTGCEDVVTQLSAVSKAIDRAGFAIIASGMRQCLTQPDGADEEPTLDVAKLEKLFLSLA	hypothetical protein
KPFOJPHF_00363	28	-4.29686	0	-81.9199	-2.92571	-2.61811	-2.96313	-1.4461	FALSE	0	train	0	FALSE		smc__196614	2762242	Cellulomonas avistercoris	Secondary Metabolism Collaboratory	MHALRKALTTTTAVLVALVGSVAITSPATAAAGCRVDYTVASQWPGGFNAAVQVTNLGDPLTAWDLRFSFGAGQTVNQLWNGTVAQTGTAVSVRNAAYNGTVPTNGTASFGFNGTFAGSNPVPTAFTLNGVACTGAAATPTASPTASPSTSPSATATQSPRPTTSPTTTPTPTPTPSTGTVTADPARLVAEMGQGWNLGNQLEASIDGVPSETAWGNPVITGALLDQVKAAGFDTVRIPVSYLGKIGAAPDHTVDRAWLSRIQQVVDLAYDRGLYVVINMHGDGFKSVSGAWLICDASGQEQIRAKYQKVWEQVATTFKDYGGRLVLESMNENFDGQYGNPTQPCYSNINAYNQVFVDTVRRTGGTNASRWLLVPGWNTNIDYTTGGYGFTIPTDQYRSSAIPSADKRIMISVHYYDPWDFAGTESGATTQWGPAVTDPSRSATWGDQVHMENQLKKVYDAFVVQGYPVFIGEYGAIDKTSADPTNNRYRADYARTMVTLAEKYGAATAYWDNGYNGVYGFGLFDRQSATVTQQGIITAITGS	hypothetical protein
KPFOJPHF_00827	124	-3.23058	0.0113636	185.126	1.50509	2.24821	1.66989	0.0407773	FALSE	0	train	0	FALSE		smc__196614	2762242	Cellulomonas avistercoris	Secondary Metabolism Collaboratory	MGRRLILDTGALIAFERGTLQRDALDDDDLAIAAITVAEFRTGIELADTPERAAGRARTLTAILDAIVVLDYTARTAAEHARLLAHVRRAGAARGAHDVIIAAHAVEHGRAVVSLDARARFDELPGVLTATP	hypothetical protein
KPFOJPHF_00920	21	-4.00638	0	1.5447	0.0702134	0.856927	0.166562	-1.50467	FALSE	0	train	0	FALSE		smc__196614	2762242	Cellulomonas avistercoris	Secondary Metabolism Collaboratory	MDGLRKDAARNRERIVDAARRLLADGKPVGLNAVARAADVGVGTVYRHFAGVEELEETLAWDRFDELADLLDEDGDDVLGRAIAAHVRLMVEDPVFERVMSRPQPHLEETARKRDALLARVDTAMARARERGDLRPGMGAGDVVLLVCGLAYAVRHGGLGADDPQARLAVQVVLDGLRPG	hypothetical protein
KPFOJPHF_01361	9	-4.0365	0	-14.4694	-1.60771	-0.804527	-1.88874	0.993161	FALSE	0	train	0	FALSE		smc__196614	2762242	Cellulomonas avistercoris	Secondary Metabolism Collaboratory	MAENGTVVIALDGGEHSRATLDWGLKEADLRGADVLLVRCWQEPSEITPWGYYPVTGDWGFGEEAQRYLEKEQARAVAERPGRRVAARLVQGPAVPALRHAAAGAQLLVVGACSLRSGDRLGGIASHLAAHAPTSVAVVRRQVRESHAPVLVGVDGSATSFVAARDAAREAALRGAPLVVLHARRTVADPYGTHTPAPAAVGPQDPVRVAADILAAELRAEHPDLQVDVELVDDDPAHALVERSKDAGLVVVGCRGLDAFRGMLLGSVSHEVLRHAACPVLVAREAS	Universal stress protein
KPFOJPHF_01692	9	-3.6968	0	0.677313	0.0846641	0.573696	-0.0808398	-0.774724	FALSE	0	train	0	FALSE		smc__196614	2762242	Cellulomonas avistercoris	Secondary Metabolism Collaboratory	MVPGPDQLSVAMVVEQLYQPVPGGSGTYVVALGDALRRREDLRVVGIAAAHRGAPAADWRTQVPVRHAPLPRRLLYAAWQHAHVPRAEHVARTALDVCHATTWAVPPTRAPLVVTVHDLAFLEGPELFTPHGNAFFRRALDDVRRRADAVVVPSRATADDCVRAGIDPDLLHVVPHGVDVPRPSPTAVAAAQARLDVGSDYVMWAGTVEPRKNVDRLLEAYAAAVAADPGVPDLVLTGPAGWGAEPVVPPSVRTRVRRTGRVSRDDLHALLAGATAFVFPSLSEGFGFPVLEAMAHGTPVVTSRATACAEVLGDTGVLVDPLDVDDIARGILTALGPDGARMRVAGRARAATYTWDTAAERTVDAYRAAVRRRA	Alpha-maltose-1-phosphate synthase
KPFOJPHF_01850	7	-3.7574	0	-1.4435	-0.206214	0.969716	-0.47851	-1.79921	FALSE	0	train	0	FALSE		smc__196614	2762242	Cellulomonas avistercoris	Secondary Metabolism Collaboratory	MGAGLGLVAATMVRDYALLWMVLLPLGLWALANRAGVRSAAGGFDLRRVPPGDLVAMTLGVLLAVPAALAALDGSVPRAAGLVAMLAVLGFGMLGHAGAIRDGATLVTDGRGRVARAADVALRGIRTTSGLTNVYLAAVGTLLAFPDAAAWLPTVAMVVTGALHAVLEGRSQGVVER	hypothetical protein
KPFOJPHF_02199	25	-2.84633	0.0454545	25.635	1.0254	1.87622	1.30309	-1.85769	FALSE	0	eval	0	FALSE		smc__196614	2762242	Cellulomonas avistercoris	Secondary Metabolism Collaboratory	MIVLDTNVLIDLDLYALDPDAQYAASILSRAELEFGVRAAGNAVDTATRTRRLNDLDLVFDWLPFDVECTRSYGLLASAARATGARVRGKDALIAAQAHRYGAAVMTANLADFRPFDHLVEVVAPTPR	hypothetical protein
KPFOJPHF_02272	21	-2.8998	0	-13.9739	-0.665425	0.752948	-1.21929	-1.51923	FALSE	0	train	0	FALSE		smc__196614	2762242	Cellulomonas avistercoris	Secondary Metabolism Collaboratory	MPGPAAPPELRARARAGGSKVARRVLDQPLQRIGVLGALVLLAATAAFGGLEEQTQDGPEALVVGTPVALAPFELTVHRVVWTTDLPGQHLSDDANRWVGVVATVRNTSDAGLLGVTLRDALTLDGVDGLVAEPSDLGVRATSVVVLDDGSSLSPVQPGLTYEAAFLFEQDGSAAPPTTAAVQLQQHVWRGGTMDATPAWRFPTTVLRGALDVREAVSDAPEEDA	hypothetical protein
KPFOJPHF_02307	10	-4.01167	0	7.14182	0.793535	0.902207	0.837477	-3.36582	FALSE	0	eval	0	FALSE		smc__196614	2762242	Cellulomonas avistercoris	Secondary Metabolism Collaboratory	MSGLLRAELARARARPFVWGVVAAVTLGAVGLVLIGWWDTRPPTSAQVDEAHVALAEAEERWDADGAALVARCLELQDEVRADEGDGVDLGCDVMGPVLEQFLPHRPALADLLEQRLTSTGLMVVIGMLMTGVGLVSAEFATGAMSTWLTFTPRRGRVFVSKLAAACVAALVVAVVPTVLALAGLAAVCALHGTGTTVEAAVAAELAGRAARWLAVGLGATALGVGLAFAVRHAAAVTGIVVWWVAAVESTLALVLPPARWLPLSTNVRAWTTGEAMYEVPACVPDPRASGGEVCELVVHYVGAGQGALVIGVLVALALLAGWLSFRLRDVT	hypothetical protein
KPFOJPHF_02319	84	-3.9765	0	-307.312	-3.70256	-3.37696	-3.7405	-2.79975	FALSE	0	train	0	FALSE		smc__196614	2762242	Cellulomonas avistercoris	Secondary Metabolism Collaboratory	MSIPTSGRPQDEPTRRYEAVPPTAAPPTVPASAPAVAPASTAPPRTETRLTVETGRFWAGAAATAFVAALVGVVGVIVLERILRIELVLRDPFGTGSAMGAYILGGILVAVAAAALLQLLVLTTPRPRAFFGWILGLATVVATLLPLTWTDEAGSAIATGIVNLLIGIAVWSLLTGVLGWTVRRVAV	hypothetical protein
KPFOJPHF_02352	242	-2.53217	0.00765306	-1041.03	-4.31962	-3.95327	-4.39419	-0.182963	FALSE	0	train	0	FALSE		smc__196614	2762242	Cellulomonas avistercoris	Secondary Metabolism Collaboratory	MTAVDGVLFDIDDTLVETRAAFRVALAAVLDRYAPGADVDGALALWRADPGGHYRAYTRGELTFREQRMTRANELHATVGGPVLDDDAYDAWDALFDDAFAAGWTAHDDADPVLVRLLDAGVRIGALTNARHAYQSTKLARAGLGERLEVLVGVDTLGFGKPDPRVFLEACRRLGTAPARTAYVGDELDVDAVAARDAGLVGVWLDRPGPRRVPVTAADVAAAGVTVIRSLDELPAVLDLP	hypothetical protein
KPFOJPHF_02441	11	-3.537	0	-19.4074	-1.76431	-1.69348	-1.79928	-1.22249	FALSE	0	train	0	FALSE		smc__196614	2762242	Cellulomonas avistercoris	Secondary Metabolism Collaboratory	MRAEGAVLRVVLVGAIDLVVRERDTPALWTALDGPAVRAVEVEASEVTFLDSTGLSVLVRLARDAAERGLPLRMVAVSPRLADLLEQTGVADWMAALADAR	hypothetical protein
KPFOJPHF_02718	6	-2.27533	0	6.67368	1.11228	1.28484	1.0901	-1.507	FALSE	0	train	0	FALSE		smc__196614	2762242	Cellulomonas avistercoris	Secondary Metabolism Collaboratory	MTAAGAQPAAAPATPLGAGVAQRWRRPGPVARPRPAAIGSLASAAARFAAGSGRPVAVRRALAGPATGPAARVAGDVRPPRWWSGDLAATRRARAAQDDVVVAAHRDRPRGLPRSADRLPDERGHRPGAVQARLAPRVVPMRLPDAVSAVGSMTTPSDVAPRRRASRSRPGPTSAPQQPSPARPAPGAAVPTRTTATGGTPVGPARPGPAGALVRRQVHAGAALRRRAAARAVVPAVRPSAPAPSGGLPTSRASATPSGSASASVASAVTAAAVTSAAAPATPAAPVSPAAPLSPAAQVRPAAGMSTDAPASIPAAAAAATPALAAPGTIAAAAGPSAAGPAAHATPVRPVIMPGGRATAPGRAFVARTPRAAAGLPSAVTALAGPVRRAALALRGSRDLDVRAAAPAVGAPGGGRAVAVRRLSLGSTAASAQAAAVASVSTAPGQGVRAGSRTPRGTVTVAPVTVAARTSVAAASAPGARAASAPATADRPAGAQGTTTPVAPTPAASTPVASTPVASTPAVHAPRTSVPGRAIPGLLPAAAPVAPRPVVPASGPAALQPAGPRLAATAAGPRSRPGGGQLPGAGHRRRLVRRSTGLGTSTPALPVGRQGAAAVHAGSARAGARTASGAPAHASRHVPPAPVRRSVAPSAPTAVAAAARAANHAATAGSTVAGRETTSAVLPTSTSTPSTRVTPTSTPAAPPTHPSTSTAASTSTAASTSTTASTSTTASTSTTATTLTGAPPVPGHRAPVRPVPSSARRTGGPVRRTPAVASLAGAGGFARALQPVGVGAAVGAPALRAAVSAPTLPAVARAGRGASRFAGTLPTSTPGRATPAALAGAAGSPHAAAHPLAHPHAHPLAAPPTPSGAARAFPATTPPAAAPAPAFAAASGPVRRLTMVPPRTVVRRDAPAPGFAPVPASAPTTASSSTRPAPGPAASTAPSAQQSGPAVVRRWLAPLGQERTPVHDEVRTPQADVERRLRAELTSWLEHELDDRVVRVVEARLAEQDERRAWRQTREVF	hypothetical protein
KPFOJPHF_02912	6	-4.38325	0	-5.20807	-0.868012	-0.742166	-0.904322	-4.54403	FALSE	0	train	0	FALSE		smc__196614	2762242	Cellulomonas avistercoris	Secondary Metabolism Collaboratory	MPARRRSRPTLRVAAGLGAGLALTGCTVAAPADARPAAEPRAGHTPLAPAADGTYSGSGSYETPGGRQQIDVTVVLADGVVTGVRVDPAATNATSLRFQERFASAVVDSVVGRTLDEVAVDRLAGSSSTGAGFMAALERAVRDARA	hypothetical protein
KPFOJPHF_03070	46	-3.8425	0	-162.95	-3.54239	-3.20523	-3.56774	-2.09538	FALSE	0	train	0	FALSE		smc__196614	2762242	Cellulomonas avistercoris	Secondary Metabolism Collaboratory	MAPALPVVLVHGLRASRTMWRAQVEALERAGHVALAVDLPGHGERIAETFTWDGALQAVRDGVDAVGGRALVVGLSLGGYVAVAHAARYPEQVAGLVAAACSSRPYPAVLRAWAAAADGFFARLPDRGAAINQALVDRTLPPQAAVDVGAGGFALDVVGDTMRAMRRADPLTDLARLDVPVWIVNGRFDHFRGEERRFVAACREGHLVVVPGATHLVSLVQPVRFTRVLLEVLDDLDARAEPSGVVRAQVPRADAPDDAGPVGHDDDVVAEPFERGRRHAPGVAAAEVQAVPVEDGPQPLDDLADPS	hypothetical protein
KPFOJPHF_03194	55	-3.07105	0.0217391	-162.311	-2.95111	-2.00525	-3.10932	-1.63737	FALSE	0	train	0	FALSE		smc__196614	2762242	Cellulomonas avistercoris	Secondary Metabolism Collaboratory	MGFFTKDTSVATPPAPPALGPLSRDRITAALDSRDMRYGIDDDGDVGGYWDGHLFYFFLMGQDDEYLQVRGRWNRRVGVDQLPALLTIVNEWNASHLWPKGYVRAEDDVVGVYAEHTVDYERGVADEQVDLQLACGISTGLQLFEHLDEAYPEQAAAAKAEQEQD	hypothetical protein
KPFOJPHF_03219	180	-2.79923	0.00806452	-831.545	-4.61969	-4.32277	-4.65586	-2.02233	FALSE	0	eval	0	FALSE		smc__196614	2762242	Cellulomonas avistercoris	Secondary Metabolism Collaboratory	MALLHATRTGAHVVWVNDALAQALGHAPQDLVGVDVLADPRVRPSDPDAVRAVSRGPSTHPVVLRRGDGADVRCVVHVSPVPPGPGVPGGTFVAAVQDLTAELTASAEQAALVAEERRERRSLSLIARVSDLLMDVDEPHGLREIANLLESQVVDRAHFFLYDHGLWSADGLEAGRGGAVRHHGPSGRLLSRCPLDPVGQLLSGARDGLVELDLAADHPEGTYSQWLSRTLAAEGSGRADGPDGGDRVVVQPVPGRRRTVGILVVRPHGGGGRAALGASERTVVELVARRVGLSIDNVRLYDREHRLAETLQRAMLPEQAEVDGLDVWTYYSPNADDAQVGGDWYDVLQIDPQTVSVVIGDVVGHDVEAAATMGQLRSVVRSYAFDITTPGPVLDRVDQLFGGMRIPRAASMVYSALRRDDAGGWVLQYARAGHLPLLLVRDGHAEHLRGTGGRLVGFGSGGRATDEVVLGPGDVVVYYTDGLVERRDRSLRDGLTVLEAVAAAVTAQDAAGIGEDLLSRLADHPEDDVAVVVLRVPGTDDHLAGAVSPRRRRWALPSEPASIGRARHAVVRTCEAWEMPDAANAELIVSELVANAVLHGWGHVALQLYDTGDGLRIEVEDDNPTPPVTTDGHPGRVGGFGMQIVERLADWGWRQSRGGKVVWAKVRPGSLPSPSRRA	hypothetical protein
KPFOJPHF_03281	50	-4.20833	0	-171.183	-3.42367	-3.08444	-3.42449	-2.3798	FALSE	0	train	0	FALSE		smc__196614	2762242	Cellulomonas avistercoris	Secondary Metabolism Collaboratory	MTTTTDRPRPRMLDRLTDPLAERARDRFERVEDKMRAAVQHELDAVGASMRTRAVRIRPSAIAFGAAALLTVIGIALFALAAVVGVAHVMPLWLSALLVGAALVLLAAGAAAWGRAMLPVGNPVIPVPPSTHPAEELVHPWAD	hypothetical protein
KPFOJPHF_03534	6	-3.64033	0.166667	2.44228	0.407046	0.634028	0.399524	0.535831	FALSE	0	test	0	FALSE		smc__196614	2762242	Cellulomonas avistercoris	Secondary Metabolism Collaboratory	MLVVAYLAVASGLFYAGMALLGRGTSAEAPVRLTAPVGYMAGVWPCVDGWSMDGSSCGPAASGDVWPGGQPLPVRHGGELLAGADVDPVTALLASAGAWGGLVAGGVVGLVLIPALRSTASGRPFARGNARRLGWAAAVVMVAWVVATVGDVVAASRIIAVIEATPRWSPTGSFAMPADWLAPTLVVGWWPLPVVLLLLALAAATGRGTRLTSDTEGLV	hypothetical protein
KPFOJPHF_03536	5	-1.016	0	1.84443	0.368887	1.01212	0.184478	0.238997	FALSE	0	train	0	FALSE		smc__196614	2762242	Cellulomonas avistercoris	Secondary Metabolism Collaboratory	MSEHFRPGDVVVVREVVDGLVWTERPVTVVVDDPDQLVLHQAAGSVTREPIDPSERKDYLRIMAGGRWTLRDKVWQPPGRLRIGRIGLPFEVWRLSTPDERDVAAWYVNLQEPLRRTADGFETLDHVLDILVAPDLSWWRWKDEDELVAAVQHGVLTAGTAAAIRATGEAVIADIERGDPPWDLTWATWQPGEIDRASALPQIT	hypothetical protein
KPFOJPHF_03758	6	-3.02275	0.2	4.56055	0.760092	0.895055	0.768155	-2.55829	FALSE	0	train	0	FALSE		smc__196614	2762242	Cellulomonas avistercoris	Secondary Metabolism Collaboratory	MPSRPVDDVAVTPTPAVLLPEGGARVAAAVPTALGVLGVVGLVLVALQGFAGTQEPAGAAYPAWLVLAAAVALAAGLVVARVRRAPWSRGWSLVELLEEPDGLVLFAGRLGASHEGLLVRRGESVEIAATHVRRGRHRYVVTAPSGRMTFAADGLAHWLTMQPLEEAAARHGITVVTVGEAARITRTLGV	hypothetical protein
KPFOOBOJ_00163	22	-3.74071	0	-26.3286	-1.25374	-0.184491	-1.32047	-3.05426	FALSE	0	train	0	FALSE		smc__140523	150026	Leifsonia shinshuensis	Secondary Metabolism Collaboratory	MRPRHDDPDLPFDVEARELPKEARVELKTLSKDNADWVAQHLVMASRLIESDPELAHRHALSAARRAGRIGVVRETLAITAYATGDFALALRELRTYRRITGSNDQIALMVDSERGVGRPDRALELGRSVDRSALPSDVQVSLAIAMSGARLDLGQEEAALAELEIPQLDPNRAFSWSPDLFHAYAEVLEALGRDSDAATWRERAQRAELALEEAHADAEFETVDIIEEEFEFAVALEDEADADLAEDRESAEDGAADGAVEHEVATDEPTTDEYAVDEDTSAATAVDEAVTDAHAVGADVNDEMVGVTTAEAATGVAAADEALAEDMPTDDASTEDAGVDPAAADTAVAGDVRAADVVTDAPADEAAAEGAVADDTAADDTATDAANDDDVEGEPHDGAVSTGE	hypothetical protein
KPFOOBOJ_00252	30	-3.45338	0	-78.3298	-2.61099	-2.29184	-2.69041	-2.88035	FALSE	0	train	0	FALSE		smc__140523	150026	Leifsonia shinshuensis	Secondary Metabolism Collaboratory	MTLLDLPTVSTETPAEDAPPATEAQAPDIAGETAAELTGSRDEPLPEPAGRPNAIAGALTTDRRTSVTFYLSETLRNRARAAYRSTSFEERDSSWSEMLNKALIAEVERREAEYNRGEEYAASDAPLTPGRPIGY	hypothetical protein
KPFOOBOJ_00350	38	-4.03358	0.0357143	-27.7059	-0.729102	-0.290842	-0.712366	-2.43449	FALSE	0	train	0	FALSE		smc__140523	150026	Leifsonia shinshuensis	Secondary Metabolism Collaboratory	MRRRMSASGFTLRGARLPAALIGAGVALVALLAGPAAAPATASPAGSIAVQPQRAAGEAAVTASLTTDNGGVLAPGQDLVASVTVTNSTGTAYEPGSVALWLDPKPRTSRSDLASWLTSSDAVSGRVDLGKATLQTLEPGASAVVRVTVPAAAIPFGARPTSAVYGIGATVEAGQADASARGSVVWNPGAPAARSDVGVVMPIVSPSTGNGLLSADELTTYTAANGVLTRDLDGVQNHATVAIGIDPMIIASIRALGNSAPPTATAWLDRLSSLPNDTFSLGYGDADVAGQLQAGLPAPLQPTALGYALDPKNFTPTPTSIGEPQTATATPAATPSPTPTPGTSPSLPTLDRLLAWKYSLSGVAWPGDDTVRTADLAPLAASGLGTVILSGSNTNADKLAATPNAPARNGSSTLAVSDQRLSDALRQAVSAPSDLAWNTAMSKLNAQLELISAEGTASHHVLVAMDRSWPSSGTQLQRTLDALFTSPWAAPSTFPALLKASQSPELSLTDSPESQTRIDSIHLLLQDEKSMDEFATILADPTTLTGQTRAQLLTLLAVSWQNPRTDWTAAVDASRQGTIRTLHAVHILPTENVNLVSAQGSIPFTVSNELTNEAVTVVLSASPSNSRLEIDAPTTKTIPQDSRATMLVPVKAKVGNGQVILSLQLYSPTGVPIGDPSSVTVDVHADWEGIGALIFGGLLVLLFGFGIVRNILRRRDQRKKGELRPEGEGPETDDAPTEAEPSAAEPSAAAPSAAAPSAAAPTAADPTDREAEAPTRPGGADG	hypothetical protein
KPFOOBOJ_00380	40	-3.44932	0	-28.0115	-0.700287	-0.216808	-0.762754	-2.38399	FALSE	0	train	0	FALSE		smc__140523	150026	Leifsonia shinshuensis	Secondary Metabolism Collaboratory	MGGDGRGGELRPVLLWSGFGVLLVAAFLAALGAVQRTYYSPEGFVSAYVGALAAHDLPAALAMPGAAPTKQALSGAGLPTDASAELLRSDLLPRYSGLRIVSDTATGVGRTVVVRVLADGHPVTASFELRQTGAILGLLPTWEFARTPVGVARITVAHAQTFTVGGHTLNPRAAAPAQPASAFTVSAGYLVPAPSLYRLGHSDTYTQAAAVALQPSPGRTVEATVDAQPNAHFTTAVQKELDGFLDQCAKQQVLQPAGCPFGVVIDDRVQGAPTWTMKTYPPVRLAAGDGAWTMPSTGGVVHLSVTVQSIFDGSIEHRESDEKFTVSLTSVVIRPDESLDIVVGE	hypothetical protein
KPFOOBOJ_00542	25	-4.20908	0.05	-9.24827	-0.369931	0.0299235	-0.397746	-0.523108	FALSE	0	train	0	FALSE		smc__140523	150026	Leifsonia shinshuensis	Secondary Metabolism Collaboratory	MSVIVMMKIPADTDVFRRSLEERADEYRSLMEQAKAAGGIHHQYIVGDGFGVLLDEWETVEAFQAFFAQPAIQEFTAAVGGDTSVPAEVTVGVAVDSPDKY	hypothetical protein
KPFOOBOJ_00548	13	-3.98583	0.0333333	15.1519	1.16553	1.51948	1.14815	-2.26374	FALSE	0	train	0	FALSE		smc__140523	150026	Leifsonia shinshuensis	Secondary Metabolism Collaboratory	MDANDVKLISDLAESIRQASPVQKERQAAELITHLIASQPDAVYFLVQTVLVQREALAAGAASAQGGSASGPAPASGSQGRGLFGLLGGRQQQAQPSQQVQAQPSGGVSFLRSAAAGAAGVAGGILLAQGIGGLFHDASAADHDADRDDSGWEDDGYWDEA	hypothetical protein
KPFOOBOJ_00685	6	-4.12867	0	-1.55607	-0.259346	-0.14423	-0.253553	0.232406	FALSE	0	train	0	FALSE		smc__140523	150026	Leifsonia shinshuensis	Secondary Metabolism Collaboratory	MKPVERPRAVRFAGLRLRFDEARRALSEATVPLICSSTETQTFRTIASGAVVGDIVLNAIGGSRHTVEQPEPYGESATGANAMIHIQLSGESALTQDGRSAVVRAGDVTAYTASRPFQLHHAGESLIVRIPHRALPVPARSVDEVVGVRLARERPLVGLIHPLALHLSRTVDRLQGSAGRRVVESAVGMLGAVIVETLQERENGPGESQLDVVMDYIESNLSRPDLTVAEIASANFMSARKLHTLFEEHDSTVAAWVRARRLERCRRDLADSEYAGLRIGEIAARWGFTDAAHFSRLFADRFGAPPRAFRAAVAAR	Transcriptional activator NphR
KPFOOBOJ_00746	9	-4.00425	0	-29.3716	-3.26351	-2.94118	-3.38158	-1.97702	FALSE	0	train	0	FALSE		smc__140523	150026	Leifsonia shinshuensis	Secondary Metabolism Collaboratory	MSSNPEESAVPEEAHAADAAAPGHSDGAAAPAAPAAEPAPDPEVDATVTEAEVRVHRSPRYFRFMLTGAVVFGVIALILTYAFPANPTYDRGQVFGFLLAICATIGVAVGALVALLIDRAVTRRARTVQADRIDVRLPDTGAELDTEAGAEPGPDSDEKSNGSRPSVDS	hypothetical protein
KPFOOBOJ_00833	38	-3.56263	0.0806452	-70.7419	-1.81389	-1.17621	-1.92009	-1.87435	FALSE	0	test	0	FALSE		smc__140523	150026	Leifsonia shinshuensis	Secondary Metabolism Collaboratory	MRVVDLSHPLRGGMTVFPGDPEVRVEPAVTIAEAGVSVLSLELGSHTGTHVDAPSHTVEGGATIDAVDLGRLIGPALVVDVNGLPPRTRIRAEDVRDALREVEPGTIVLFRTGWSALFDEPGYLDHPFLDAGVASALLDAGVTVVGVDALNPDETPRDDPAPSLPFHDVFLGAGGLIIENLTGLDRITASAPQFVGLPLPIAGRDGAPLRAVVVEDDAE	Kynurenine formamidase
KPFOOBOJ_00906	236	-3.43808	0.0177266	121.215	0.522478	2.81101	0.337298	1.5542	FALSE	0	train	0	FALSE		smc__140523	150026	Leifsonia shinshuensis	Secondary Metabolism Collaboratory	MLSTVATAIGLFAATNIDDFVVLTLFFLAAQRGAIRAWKVVVGQYAGVLALIVVSLIAGLGLTLLPARYVGLLGLIPLALGVRGLIRYARARGLPREIRSSLNPGGLGGVVGITLANGGDNLAVYTPVFRVQAAAETVVTVVVFVVLIGVWIVAARLVAGHPRVLRAVERVEAWLVPAVFCVLGVLVIVRSGLLG	hypothetical protein
KPFOOBOJ_00999	14	-4.01063	0	9.61582	0.686845	1.1197	0.656944	-1.74351	FALSE	0	train	0	FALSE		smc__140523	150026	Leifsonia shinshuensis	Secondary Metabolism Collaboratory	MTDTGKREVTRSDVAKHARVSTAVVSYVVNNGPRPVAKATRERVLASMETLGYRPNAAARALRLQRATAVGLVVPDVSNTYFGALAQAVSNRAFDAGYALLLGDSDNDIDREAAQIDSLVGRQVDGLIVVSLDPSTTMAVGRTPTVYLDRRAAADQAVILPDNYGGAQMAVEHLLQHGRKRIGHLAGPEGGPGADERLKGWEDTVRSAGQTEALSFVERAEFTRNGGYEAGRRLLKNPDRAPDALFVSSDVQALGLLRAAREANVRVPEDLAVISFDGTEDAAYSDPPLSAIEQPIEEIAAAALAAVLADPFIPVHERVGVSLVTRASCGCHSYA	HTH-type transcriptional repressor CytR
KPFOOBOJ_01011	8	-2.682	0.25	9.65565	1.20696	1.41806	1.27058	-0.919031	FALSE	0	train	0	FALSE		smc__140523	150026	Leifsonia shinshuensis	Secondary Metabolism Collaboratory	MNTQLTARTITEARLDAAEVAELSTRPQGAGPKVVLQAEGLGSPTQWTSQFPTAAERIVVEYGPAGRRSERAWTLSAQTGSTRYYTLAHDTDGGYVSR	hypothetical protein
KPFOOBOJ_01031	8	-3.66267	0	12.4907	1.56134	2.10301	1.30567	-0.530272	FALSE	0	train	0	FALSE		smc__140523	150026	Leifsonia shinshuensis	Secondary Metabolism Collaboratory	MTTRVWIVIGAFASALCLGLAATVVVMFFGAREASQPSAIVSAYLSQVERGHISAALRMEGRAADPAEVLLTDTAYRHATDRMTGFDILGTRTVGAGATVEARIQQKSGSSTATFELSRTVTPLSPLGLDTWRLRPVELTTVEITVGAPGRIAATLAGVPLGWKGAVQHIHAFPGDYAFALTSQSPWFTVPDAAVSVAGFGHSDRFQVPATLTAKGRDAAIAAADAWLDQCAAVPDFHPVRCSFGLTSGPDAGEVWANQSWKVQSRPTLAIGDWDFGCRTPTTAGVSAGGCWPVTTTAPGEVTFHADYSIPATGETGDVTSTGPIEADVTGWISSFTDSGALFGSVDWTD	hypothetical protein
KPFOOBOJ_01064	10	-3.8082	0	-2.11714	-0.211714	0.401996	-0.360236	-1.79912	FALSE	0	test	0	FALSE		smc__140523	150026	Leifsonia shinshuensis	Secondary Metabolism Collaboratory	MGINMNSVRSYSMNVRAARAEQTRRRIVAATIELALSRPLAACTLPAIAERAETTVQTILRSFGSRDALFAAAVEAAEGEVVAERTVDPADVAGSLAALVDHYERVGDGMLLLGGQETSEPLASRITTEGKAVHRAWVERLFAPTLASVPGPRRAEAVDLLVAATDLSAWKLWRRDAGRSPAETLARFTALVSAVVARLEAGL	hypothetical protein
KPFOOBOJ_01132	10	-4.2796	0	-15.765	-1.5765	-0.665197	-1.85881	-1.86702	FALSE	0	train	0	FALSE		smc__140523	150026	Leifsonia shinshuensis	Secondary Metabolism Collaboratory	MNKKKLTAVIAASTAAVGLALGGASFAMADVQPNGSDAGIYVFNNDLQTWPAVGSTVSWTADVLASPSNTDPFASLQCPADATGYATFWAPTGSEKTKSSWKVWSNLFFTDSTKTVKGADVTPSLQVSGSSASIQAAGGNFSFGVACTSANFANLASAGVWYNTAHVTAGTGNYTFDAVSTSTPTPTPTPVGSGSIAIQATTVAAQDGTLSLVVPANAQATLGTATLVNQLSTSTGTLPTFQVADQRVVSTPGWDLTASTANFVNAADATKTIDSKQLGVKPAIVSTDATGVTAGAEHVAGASTAFSAFASAPKGSGVGTTSLNAALMLVAPVNTTAGTYNSTMTLTLTSK	hypothetical protein
KPFOOBOJ_01142	40	-2.86	0.142857	-88.3191	-2.20798	-1.11571	-2.39265	-2.69415	FALSE	0	test	0	FALSE		smc__140523	150026	Leifsonia shinshuensis	Secondary Metabolism Collaboratory	MVQRRSVQQERMLREFGAHIRRWRSVNGLSATALAERAFITRATLASIERGTGSAQLDSVFAVLSALGILESVVASADPYRSEAARPRIDAIIQSGGTI	hypothetical protein
KPFOOBOJ_01149	351	-4.34369	0.0113636	-1732.6	-5.00753	-4.67002	-5.11103	-2.03542	FALSE	0	train	0	FALSE		smc__140523	150026	Leifsonia shinshuensis	Secondary Metabolism Collaboratory	MMARDRASAALGMVVERDEPGESVVSMTVRDDMTNGFAITHGGLVFALADTAFAIACNEDERVTVAAGADITFLKSTRAGQTLTARAVRRTVVGRNGVYDVTVTDETGDVVAEFRGRSLTTNRAAAGHDGNAG	Acyl-coenzyme A thioesterase PaaI
KPFOOBOJ_01550	6	-3.77275	0	-4.794	-0.799001	-0.72747	-0.781166	-3.09966	FALSE	0	test	0	FALSE		smc__140523	150026	Leifsonia shinshuensis	Secondary Metabolism Collaboratory	MTVDRRRGRRIAAVLLLVVALAGLTGCQALGLAGPDRPTGTPTPSAAAPVASPVDCAALVTPHAVATLLGGDAPLAKTPADALMTPAGLGPYAVQASGGAWCRWGADPGGGGSATATPSPAPSRTLALLLLPRAAATWQRLTQQYPDSAAMGAHYDGGESRGGDCARATTGRGSSCHTNVLVGGSWAAVSGSSGDSVIDEKAFHDLVQSFLPALAAADARLPKQAPPAPLPCGGADWLRAVAGAFGPTSVTVLPPAGAFGMPSALLDGQAATVCAYRAAGDGSSGYLGTLSVLRDAADAYAAYHAAVVDHDPEASGGTIDHGGSQVATLVRYTDASGSTPAEVVVDVLVGDAWIQFAAPSGSADAPASVVQWVAGKL	hypothetical protein
KPFOOBOJ_01591	132	-4.24916	0	-582.601	-4.41364	-4.06892	-4.44833	-1.74122	FALSE	0	train	0	FALSE		smc__140523	150026	Leifsonia shinshuensis	Secondary Metabolism Collaboratory	MTWGNRLRLALGLLIVLVLVAAFTLIFNQRQTQATSTSATIDAESFPVGTDYGGLVTQQFVKSGVRVAAGQRLFAVQSLRLQQDIASGLLNPRTAPYPVAADGTATVVAAVSGTISSIDIQEGAYAQAGTVLAHIDRRGSLFVRADFTLTAGDYSRVADGAPVDLLLPNQRVLTGRVQRIEVQTVSGRAQSTILVSSGGLVEGADDGLITPGTPVTATLHLREDGPLSGPSDAFAAFLRKIGL	hypothetical protein
KPFOOBOJ_01611	9	-3.99262	0.111111	0.487544	0.0541716	0.402195	0.0743823	-2.87449	FALSE	0	train	0	FALSE		smc__140523	150026	Leifsonia shinshuensis	Secondary Metabolism Collaboratory	MPERQDARNRAGEGEPAVGVAGGSLAMRLRSRLTSVVGVAAVVAAVVALGAVAPAAAYNLHTLAAIGSIDSISVEYDGQDDRPLLHIVGWAGDLNGPGSNGDAADPAGVELYTPGAGGSRTTVAWAEYGSFDYPRPDVARNYPVGPNQGFEVHTLAPRTGALNVCLRFYSFAAYPESALGLSCTTVNIPSQRPAFRPALTGAATAGSALTLGLSTPSGGSDRYSWWSQNVSGVPIPHNWWSQVPGATGTSFTTTLDLIGSYVRGMVTTVLPGVVIEQATDYLQVAPPLTTQDRVSASDRFATSVAASQKAYPDGTAGVPVAYIASGIEFPDALSAGAAAAKLHGTLLLTMPGALDTRVAAELVRLHPARIVVVGGTNALSDQVVADLKALPFATTVDRIAGSDRFAVSRAVVADAFGASVPDLFLVTGAAFPDALAAAAAAASTGRPVLLTDGRLGALDPATRAALSGWGTTHVTIAGGPVSVSPGIQSDLASAGIAVTRAAGGDRFGTAAALAAALPSRTAYFANGAAFPDALSTAVLAGAQPGPLLLTRGSCTPVASFTGLVGSGATRAVIVGGYAVQAGDVLDYSC	hypothetical protein
KPFOOBOJ_01784	711	-4.30234	0.00628157	-3465.17	-4.87366	-4.31844	-4.95484	-1.81886	FALSE	0	train	0	FALSE		smc__140523	150026	Leifsonia shinshuensis	Secondary Metabolism Collaboratory	MAAVSRRAQPLRLGPGPVVRTVIWVVLGAFFVIPLLSMLEFTLRTAKPGVYSFDRWAAVFGGGTTRYDRVYQGLGNSLVLAAVTVAIVLLVLLPTMVLVELRFARLRRLLEAVCLLPIMIPAIVMVVGLAPTYAVVTSIFGSGSWTLAFAYGITVLPYAYRAIQSNVAAVDLVTLSEAARSLGAGWGTVFWRVLTPNLRRGILAAAALSIAVVLGEFTIASLLSRVNLQTSLLLVSQSDPFVAVIFALLALVFAFVLLVVVDRVVGARRRVRRPVKGTP	hypothetical protein
KPFOOBOJ_01931	748	-4.41958	0	-3424.88	-4.58485	-3.57069	-4.82308	-2.63504	FALSE	0	train	0	FALSE		smc__140523	150026	Leifsonia shinshuensis	Secondary Metabolism Collaboratory	MSTAVIHSVGMNHVDVSGAQAGGRVRLRLTRRGRFVLTMLAALPIVIGAFVFALNGGGAAASGDQANVTFHYVTVQSGDSLWSVASRIAPNADPRDVIADLVNLNGLDSAVVTPGQQLAIPSQYEK	hypothetical protein
KPFOOBOJ_01985	12	1.3338	0	-14.6279	-1.219	-0.71788	-1.01318	-3.05544	FALSE	0	eval	0	FALSE		smc__140523	150026	Leifsonia shinshuensis	Secondary Metabolism Collaboratory	MAGHSLGSLAGQVVEGLPVSTAAHVWCQLSGVLSREDLVAVGDHLVGARKRPALADIDELVVAADELRRTKGARARAWALPRIRPGADSRPETLLRLFLEARGYGWLEVNHPVPVGRRGVVLHPDLSIPERRLAFEYEGDGHRVERRQWHTDIERRDLLEAEGWRVVRVTSHDLFGDRDAFAERLNRFVPNVAFGGAKGDIRHESWSA	hypothetical protein
KPFOOBOJ_02210	7	-2.121	0	-1.95302	-0.279003	0.149383	-0.34772	-3.62319	FALSE	0	train	0	FALSE		smc__140523	150026	Leifsonia shinshuensis	Secondary Metabolism Collaboratory	MEDQDRADRAAVEHEIQRLYDEATALVSDTWPTPEAEWGYGCGDYADGTPSESWNIANQYKGPTKSSPAETAERVAQLWTDHGFPTKVVEDNRIYPPRKVVSYPPYLTGVRADGLGIVFTIGENYADFIGNSQCAPEDPDDPRLPKNW	hypothetical protein
KPFOOBOJ_02411	29	-3.8098	0	-73.5113	-2.53487	-2.34287	-2.50922	-1.50053	FALSE	0	eval	0	FALSE		smc__140523	150026	Leifsonia shinshuensis	Secondary Metabolism Collaboratory	MANKKAEKDAEKALTTARAAVDEAQRLVKKLDKKTRKEADDLAAALEQAAKEAKKAAQRARKTAEQAAKAAKEKEQAAVARAVAAASSPGTGIPTFRDLRDRAKAQGIQGYSRMNKAQLLHALGEG	hypothetical protein
KPFOOBOJ_02557	22	-4.1112	0	-42.362	-1.92554	-1.59086	-1.95764	-2.142	FALSE	0	train	0	FALSE		smc__140523	150026	Leifsonia shinshuensis	Secondary Metabolism Collaboratory	MSESVAVRGTVATSPRHVTPEAGSAITSFRLVTDDRAARPAGAQQPAGPGQDPRRGARRDPESNWFTVTAFGELAVSAAACVARGDPLVVTGRLRVRDWAGEQLGVTVEIEAEAIGHDLARGRSRFTRSTRALALTDAPGGRGDPTGSDP	Single-stranded DNA-binding protein 1
KPFOOBOJ_02721	8	-3.1855	0	-0.816957	-0.10212	0.399508	-0.282304	-3.07205	FALSE	0	train	0	FALSE		smc__140523	150026	Leifsonia shinshuensis	Secondary Metabolism Collaboratory	MVEHAKGRPDRLPKGEQPIAEVGADRLDEDGRHAGRLVLTPKTIYFFDDEHHNGSHDDVIDHARFEGAEVTGDETVGTLALTWAGGGTVYEGDTLELEAFKAAIDDQLNP	hypothetical protein
KPFOOBOJ_02736	39	-4.23943	0	-47.5794	-1.21998	-0.685903	-1.28491	-1.51544	FALSE	0	train	0	FALSE		smc__140523	150026	Leifsonia shinshuensis	Secondary Metabolism Collaboratory	MTIDQITDDVAILEQLNLDYNAADQASDAERFKTLLADDFVVQTPGVTRNREEYLRYIAGPRPFTGLTLLESRVRLFGDVALIHGRARYTLVSDGSVQEALYTDAYQKRDGSWYCISACAIAPGS	hypothetical protein
KPFOOBOJ_02738	18	-3.70113	0.111111	-14.19	-0.886875	-0.567103	-0.953884	-1.68593	FALSE	0	train	0	FALSE		smc__140523	150026	Leifsonia shinshuensis	Secondary Metabolism Collaboratory	MSTSNFEYPDEAGYPDGIGTLTQDQVTLIEEVNTDDHSPTINFFVSNNEEISTYEAISGDTVIGGLTYSLTGTKRVVLIAAAVFPEYRGQGVATELIRRVLDDIRDRGNTVTILCPIVWAFIDRNPEYNDLVDPTLPGLRKTRPES	hypothetical protein
KPFOOBOJ_02857	7	-0.772	0	9.10206	1.30029	1.97504	1.16509	-1.578	FALSE	0	train	0	FALSE		smc__140523	150026	Leifsonia shinshuensis	Secondary Metabolism Collaboratory	MHVTNYGKIERGIANPSLVTILRIASVLGTDVSTLTEGLSRDDLPAEFEVLSATEFLRERARRS	hypothetical protein
KPFOOBOJ_02966	13	-4.00333	0	-11.1784	-0.859879	-0.0815768	-1.11606	-2.23756	FALSE	0	train	0	FALSE		smc__140523	150026	Leifsonia shinshuensis	Secondary Metabolism Collaboratory	MFDALLSIDVLDGPIPFTVFGLASALVVVLLARRPSLGWLRRLGLAVACGLLAAVVTWLVCVRWLNLFGESLGMGNYLWVAAAFCGLALCVVSIGRTPRWRTAVAIVGIPVFLVAATLGINLNYGLDRTLGNLMAITVPNPITVRPPIQQSAGYDDALWKHWKAPAGMPLRGKTGTVTIPATISGFKAREAGVYLPPAALVPKPPALPLVIMMMGQPGNPDPEPIAEVLNGLAARHNGLAPVVVVADQLGSPWHDTLCRDTSIFGKAETYITQDVSSWALKTLPVTHDHRFWTVAGYSNGGLCGLSFGLDHPELYSNILDISGEEYPGAEHPAATLSIVFHGDQAAYDQAKPFNKMIRGSFPGSMIFTACRDDPAFHHVAELALRTAQRAGIASTFVDIPTGGHGIGALMGGLNGGLPLLYTALGLQKPG	hypothetical protein
KPFOOBOJ_03074	11	-4.128	0	2.26797	0.206179	0.911722	-0.0189054	-2.66295	FALSE	0	train	0	FALSE		smc__140523	150026	Leifsonia shinshuensis	Secondary Metabolism Collaboratory	MRRRPSRSLPYLSGLLLAVGAVALAGTPALANSASPATCVTGCTAVFDTAGTATFTAPPAATSLTATIVGASGAPAPLAITADPTAVGGAGGSATIALGAAYAGRTFSVTVGAAGTGSASQLTSGGSLVAIAGGGGGGGYAGLLDLPGQIFATYPGGAGGSPTTAGVTAGGAGTAFGTLAANGGGGSAAAGAAGAGDAPGVPGAAPSGTAAVAGGAGGSLTIGATTHHAGSGGAGYAGGGGGAIMRNVPNGDSPVDVVAPGGGGSGFLATGLTASAAAAGTGSGTVTFTWSFTPKATTAATTVKPGDTVTVQVSGLPSNIPFTETFAGATVASGTTDASGAATVTFTVAAGQAAGSFPVQTVVAGSVVASTSAVTVVIPAAVAGGPQLADTGSTAATWAPAGATAAVLLVAAGALLLVLRRRLRA	hypothetical protein
KPFOOBOJ_03087	11	2.4686	0	6.62725	0.602477	2.09444	0.827892	-1.56922	FALSE	0	train	0	FALSE		smc__140523	150026	Leifsonia shinshuensis	Secondary Metabolism Collaboratory	MITVDAPDQDVISFGTAKLVLSGLGLTPRVADLAVARSLRLLYPLDAKLTAFVREGATSLTDAASADEQIRFFQRRRVERNYIRLAEWATARGPVSVRIGNAAAIDGPSRELLRIAAAVAGWTVEYSEARLVRSAPAVDPETGELLDALERLPSADDADRVWRAAFDFVNAGDAWTAVGLGRRLAAAESSARVWNLLAIGHAMLDQTETAEYYYDRWADSDDPLDGIRALYGKAMLYARHHPDGLRDLETSGELLNEAFALFDRLPEAERSSDSVVFDEVFNRNGYALILFRRGEVEEALRSLQTGIERLSGTSEKIAIHRSVLMYNLAQCLQRLGRFEEAIAAYERLIAVDPHMAEYRLEAAKCLAAGGRREDAVARCREAIEIDSSLPVAWSLLGFSLGQVQQWSSAAEAYERAARLDHASDKARLDAAHHWILAGRTEAAERALETAVIARMSAKEFERHAILRAETMLRNGRRQEAVGSLLAALERYPRSEALRSNHDALVR	hypothetical protein
KPFOOBOJ_03118	10	-3.872	0	26.2577	2.62577	2.8591	2.60856	0.150205	FALSE	0	train	0	FALSE		smc__140523	150026	Leifsonia shinshuensis	Secondary Metabolism Collaboratory	MTGAGMRFTEVRREAARNIATGTSRAVLLAALIAVVSGVLAGLDAIAMNGVITRADEFRERGASITILTVEDGIDGRLCDALASQHGVRAAGALKPEATPLSVAGVPGNPLPSFTASPGFSAMLPESSGRAASGLLLPRTVAETLGLRTGDPIHTADGPTRLGGTFEYPDDGRSRGLGYAAIAPTSPDTPFDQCWMDAFPVSRATTELLYTTIAANSIVADTAPKLSQHNTVLGVAIDPAEAYRTRTAVAFSAAGLILGSFAGFVAVWARRLEIASALHSGVRKRDQAATLLLETLAWSTAGAVTTIPVIAVLTSGLAAADHLPVVLTASSTPVLTVSGAVLGALVAALAIREQRLFSYFKGR	hypothetical protein
KPFOOBOJ_03158	20	-3.34467	0	-17.1018	-0.855091	-0.0513174	-1.0161	-1.60874	FALSE	0	train	0	FALSE		smc__140523	150026	Leifsonia shinshuensis	Secondary Metabolism Collaboratory	MTDLPDALPADYDPAHVFRVVAMPLDRGWGVWLRAADDSVIHSFGIGLPPELPFRPDVLEVLGPVLNLQFRLAYMDDSAWDELENHWSAVVYEYTPR	hypothetical protein
KPFOOBOJ_03159	14	-3.2252	0	-3.09104	-0.220789	0.514208	-0.258334	-2.58994	FALSE	0	eval	0	FALSE		smc__140523	150026	Leifsonia shinshuensis	Secondary Metabolism Collaboratory	MGDANDSFVAVFLYPDESVESFSRRLPIVGARPPAVIRAAAAFEGAAAVDVFRLADASAWPEAAAYLYEGTVPGTVWRTATASSR	hypothetical protein
KPFOOBOJ_03203	7	-4.297	0	1.67229	0.278715	0.632679	0.313663	-2.28385	FALSE	0	train	0	FALSE		smc__140523	150026	Leifsonia shinshuensis	Secondary Metabolism Collaboratory	MTTAPLSLARRPRRRARGALGTGFLLTPGGLLLVLFALLPLVALLIIGFTNGSGSLTVENFAEMFSSPVYMSLLGRTLLIAFGVTVVSIALAWPAAWALARYTSPRVKPLILGFVIIPYITSQLLLIYGFVSLIQAGGPVMSLLSAIGLADPQASIMYTPAANILMLVQESIPTAILVMYSASEQISGSVLEASRTLGASKGFVFTRVIWPLSTAMIGVNFALTFVQTVGAFAEPAILGGPNGQMLGNTISAQLSAGVHQQFAVAMSLVLLVTSLAIVGGVTGLLTWSRNALSGVSKAGRPKAERVLAQARLAEDALTTQDALANHEVVSTAAPTAASTASPTEGALR	hypothetical protein
KPFOOBOJ_03382	507	-3.60339	0	-1793.61	-3.54469	-2.70536	-3.74502	-2.99241	FALSE	0	train	0	FALSE		smc__140523	150026	Leifsonia shinshuensis	Secondary Metabolism Collaboratory	MITLNRLLFLGLGALFSAYHLFLGLSSLSIPRTPVPAVVAMALYAVATVISLWPTSPTKMPLWLAAFDLAVCVVIPILVTSELNPAKDNGYATWYVAAVGTLMTIAAVRRQQFVAWVGVGFLAVQTVVWAGPGALAGLGVIGSVVWVGVAVVISGSLAKAGRDALQFARAEREATEWQAAQEAHVMERQLRLRQTYRVAAPMLAEIVRRGGDLTEAERRECRYLEGAIRDEIRGRRLLNDDVRREVMDARRRGVVVSLLDEGGIDDLDQTGLETVLRRLADAIRGTTTDKLIVRTVPRSSKTAVTVVGLRMSDDGAANALGAESEDDEVDLWLEIPRPVAVASS	hypothetical protein
KPFOOBOJ_03463	6	-4.0936	0	-3.88385	-0.647308	-0.269033	-0.800386	-1.72016	FALSE	0	eval	0	FALSE		smc__140523	150026	Leifsonia shinshuensis	Secondary Metabolism Collaboratory	MADVARPSRRPAERPRSAGGGGPLRALRERGSVTAEFAAALPAVLLCLALCVGAIQASAQQARLLDHAASAARLLGRGDTAPGPPDGATRSVGTEGGLLCVTVTAPSRAGGIGALGLTVSARSCALDDSEPG	hypothetical protein
KPFOOBOJ_03474	50	-3.58718	0	-132.382	-2.64763	-2.14428	-2.68426	-2.51451	FALSE	0	train	0	FALSE		smc__140523	150026	Leifsonia shinshuensis	Secondary Metabolism Collaboratory	MARTPHVVGVSGSPTAPSRTTVLVDEVARSFAEATGGTSTTIELAPLLAELGAAPFRSGLSPRVQQALETVEAADVIVVGSPAYRATYTGLFKLFFDHIGQYALVDKPIVLTATGGSDRHALLVEHQMRPLFGFFQSLTLPLGIYASESDFRDYAISSDDLRERINTTVSRTLPLLRSHIDPESLGGFNWLSQHLDREVFSDGDGGLEQEDQRSARECASAVACGSGVASADALARAA	hypothetical protein
KPFOOBOJ_03504	13	-3.79875	0.1	-1.85756	-0.142889	0.726803	-0.32185	0.272957	FALSE	0	train	0	FALSE		smc__140523	150026	Leifsonia shinshuensis	Secondary Metabolism Collaboratory	MQNNNVIAVSFEDPRNAYQALSELKGAALEGRVDVLAASIVTRDEQGRLATVDGDDIAGGAATVGGSLVGLTIGVIGGPIGMLFGWTTGLLVGGAYDVRRADDSESVLGEISRFIPLGGTAIVAQVKEYAVEVVDELMNRLGGTVYRRPTAVVQSELDTARDAYREAQKAADRVVREQRKAARHEKAEERKTVLKEKLHVG	hypothetical protein
KPFOOBOJ_03505	11	-3.858	0.125	0.636127	0.0578298	0.41849	-0.0299373	0.38687	FALSE	0	train	0	FALSE		smc__140523	150026	Leifsonia shinshuensis	Secondary Metabolism Collaboratory	MSAADSLAHVIATLDWEGDPGPAPLAGSAADRLRARLGDGATRWVAGATEESLSALHAQLQDALAPWPVIRSFAQHVLTASLLALAGDEQLPAATEAIDHDLAADIVSRDVPLSDITEALRTLQHEWLTLLIDAAVRLGGEGVGVVPELATSVGATMDAWIGAATEAIVEERRRVYQAEQVRIRSTVESLVSAVPVDVESATRLLHVRLLGWHLGCAIGSPPGGTVERRVLEGVVQGFARFAGTDRMLRYETTAGTVHVWVTGERAPRTPTVEDLRVPSPLLVGVGEPHPGTDGFRRTFLEASDALQLAGRLGVSGGVRYGDAALAIVLSRDEERARWFVEHALGELAADTPEMAEMRDTLRVFFDTRMRIAPAAERLFLHRNTLINRLERIQALLGHGVAERSAETQAALAISELVASTAAGTSPGAAPR	hypothetical protein
KPFOOBOJ_03516	6	-0.9635	0	-6.66977	-1.11163	-0.636577	-1.29661	-0.986452	FALSE	0	train	0	FALSE		smc__140523	150026	Leifsonia shinshuensis	Secondary Metabolism Collaboratory	MSDFNAYVQALVPAYPGTGRLRDPDSLLWQYAAVITNVADGYDDNLAEYFNDLSCRDFIELVLRDPKASEHAPFRDFHDAVSALDRRFKTFLAPQPVAPGNRWWTTHLPLRAGANLRHDMQAIFGYGAQPAEE	hypothetical protein
KPFOOBOJ_03537	13	-4.03775	0	-7.13019	-0.548476	-0.21796	-0.528322	-1.84069	FALSE	0	train	0	FALSE		smc__140523	150026	Leifsonia shinshuensis	Secondary Metabolism Collaboratory	MAIPLRVEVYTRLTEAIRAGVFPESSLMPSESEIGAALGVSRTVVREAMLLLAEDGFVNSVRGVGRVVSGRLPETGLEKLRPFEEASGDAGRLRRTQHRAEPASADFVASGLGLAPNEPTWLFESVILNGSTPSALLQEHLPGGAVLRRLSPELAEAIEQDTGAGSSALRTLLDALGARLGPAQSRLSVGAVGASRGAVLGLDATAPVLIITQTLECSGRPIYLAKILVDTAAMTPTIVQAL	putative HTH-type transcriptional regulator YurK
KPFOOBOJ_03662	7	-2.14467	0	4.60222	0.65746	0.80143	0.664786	-4.43354	FALSE	0	train	0	FALSE		smc__140523	150026	Leifsonia shinshuensis	Secondary Metabolism Collaboratory	MAREFLVDALGERVRVTVEGMPDSDAGRLEDQWRRLSTAGEATSALTVAGSPGIGAEVTGRDLDEVAVALRRAINLRAIEATRGELLVLHAAGLADPATGDVIALVGPSGAGKSTAAATLGTALGYVSDETVAVTPGGDVLPFPQPLAFKLPGGGKRVQGPDELGLLRAGPRLRLSCVALLDRTDAVTVPEVEPVGLGEVVADLVGQVNYFDALPRPLSALDALVRRCGGVHVIRYREAADLLGPVRALLGATAGAPLYSRVEADDAVALDSGAAVLAAGRITVLTPLSALLWGLLVVPQPLPRLVAAAEREFGPAPDGGGEAAVRAVLGELADAGLVRPPRSGRHRARD	hypothetical protein
KPFOOBOJ_03674	7	-3.547	0	-3.19126	-0.455895	-0.289552	-0.39893	-3.07814	FALSE	0	train	0	FALSE		smc__140523	150026	Leifsonia shinshuensis	Secondary Metabolism Collaboratory	MRSVVWSLFGFAFVVAAVALGALTTPAVDHGLATVAVGHHDGFTRRQWADLAIAALFFIAAAAAAGTLVITRLRAASRPAEAPAPDALVPADR	hypothetical protein
KPFOOBOJ_03729	13	-2.18317	0	-2.14497	-0.164997	0.207464	-0.193872	-0.728885	FALSE	0	eval	0	FALSE		smc__140523	150026	Leifsonia shinshuensis	Secondary Metabolism Collaboratory	MLEEQLIQTSGFRNVGPEGARTGFQLRVRSPYYRGLWANLIEKPTVTVDGERFDGDDIRWTLPTGHDTAAEFSFAELQESTDARWPLGHAAVLTVPRAGGLSRGIHDVTLELRLRMSYIPEELQPSIWTASRKAVIVL	hypothetical protein
KPFOOBOJ_03781	21	-4.0255	0	15.419	0.734238	1.13884	0.721755	-2.32642	FALSE	0	test	0	FALSE		smc__140523	150026	Leifsonia shinshuensis	Secondary Metabolism Collaboratory	MNTLQAMRAEPDASAGSADMVYEALRRKFSNGELAPAERLTEAALAEELGVSRTPIREAIGRLRADGLVVGAAKGVAVATLSGDEVRQLYVLRARLEGLAAELAAQRQSRGELAPKEVRLIREAAESVAAAPTPRAAAMANLALHRAIGRSAGNPMLLDALGRVWDRIAVSTVSNLSDSAWMQVVEQQHDEVISAIEDGRPEVARAAAEQHIDAALEQYLRTH	putative D-xylose utilization operon transcriptional repressor
KPFOOBOJ_03786	5	-4.1815	0	3.56223	0.712446	1.24225	0.73682	3.73712	FALSE	0	train	0	FALSE		smc__140523	150026	Leifsonia shinshuensis	Secondary Metabolism Collaboratory	MYEYIDAGLEAHWSASLAEATGLARPPFAPVVKTSGTTVYLSGQTYPIIGVSGQKPAAEASLEEQTEACLANIHNLVRAVGGTKDDIVKVVIYNTRMSDQAAVNAAYLRFFDSHRPVRTHVEVSRLADPDLLIEIEATAVIDG	2-aminomuconate deaminase
KPFOOBOJ_03794	29	-3.99156	0	-37.1708	-1.28175	0.146155	-1.57181	-2.38325	FALSE	0	train	0	FALSE		smc__140523	150026	Leifsonia shinshuensis	Secondary Metabolism Collaboratory	MIEEHGIDSLTMRALASELDCGTMTLYSHVRNRDDLIVAILERLIEELDVVAHTSHADDGWRDVLVRLFGAYRELAERHPHAFELLALAPYDAEPVASHLESVLASLERAGLSPDDARRVLGISDAFATGFLVVRARTTTRPGAVAGASTPLGDLRSVGMYERGIEAILAGIEGTLTGVTTDHRSSI	hypothetical protein
KPFOOBOJ_03904	135	-2.90413	0.0107527	-378.348	-2.82349	-2.22511	-2.84762	-1.80178	FALSE	0	train	0	FALSE		smc__140523	150026	Leifsonia shinshuensis	Secondary Metabolism Collaboratory	MQRQAEAGFKVATDGELRRAWWHLDFWESLEGLDVVDAESGIAFQGVSTRPKTMRLTGPIAFPSDHPFLADFAALKDDAIAVGLEPKITIPSPTVLDFRLDNERIDHDAYADRDAMIDDLVQAYRDALASLYASGARYIQLDDTAWGYLCSDVELEKARARGIITDGIAERYAILINRVLEGRPSDLTVTTHVCRGNFRSTWISSGGYEPVAEQLLGGTDYDGYFLEYDSDRAGGFEPLRFLPQGDKRVVLGLITSKSGELEPREAVIARIDEAARYAPLDQLALSSQCGFASTEEGNLLTEDEQWRKLESVVSIADEVWPD	hypothetical protein
KPFOOBOJ_03930	14	-4.09708	0.0769231	3.79422	0.271016	0.994506	0.338265	-1.05569	FALSE	0	train	0	FALSE		smc__140523	150026	Leifsonia shinshuensis	Secondary Metabolism Collaboratory	MPIGAAPAPPYPTRPPASRMSTAQVLGIVGFVLAFIGFANIVGLVLSIVALVKSRRAGERNGFAIAGIAVASVTILMIALILAFLIPQFVHLFEECNRLGYGTHVVGSTTYTCTPTGSSFVTNG	hypothetical protein
KPFOOBOJ_04036	5	-4.038	0	2.53837	0.507674	0.91847	0.328626	-2.41983	FALSE	0	eval	0	FALSE		smc__140523	150026	Leifsonia shinshuensis	Secondary Metabolism Collaboratory	MTTTEPATTTVVAPSVVTADDTRKRRLIRGVLVAASIWAVTHIGAQLAAALAVAIHTPQLLAQPWSFFTLLVHWDAANYRNVAQFGYFSEGAGPFAHAFLPGYPFVSRFLAEALFVTVSPTAVQIDVALWTVTAVAALVAACLLWFLVEPQYGRRVAFGSVALLLAGPYALFLVAPYPEALYLVPAIGAWLAMRNERWVIAGLLACFAGTIRIETVFLVPALIVLFAVQRHREGLPWLTRAIGFGAISAVGLTSYLLWLWHRTGNIRAWFDVEEAGWHRSTRWPWETFARSLEYATSPATVRAGHIQAWADIVFVVLYLIAIVMFIRLRWWAEAVYIGLSTVSMATSYAYTSMARESTTLFPLTILVALTLRTRRWRWVFWVVLVLSALIMFAQAGRFALDDWSD	hypothetical protein
KPFOOBOJ_04064	90	-3.87847	0.015625	-115.957	-1.30289	0.303255	-1.32541	-2.108	FALSE	0	train	0	FALSE		smc__140523	150026	Leifsonia shinshuensis	Secondary Metabolism Collaboratory	MGTRMSEPVLVVQDLAVDLTIRGEAFSPVDRVSFSVARGETLGIVGESGSGKSLTLRAVLGVLPANGTARGRVELIGRPGAKRGSARRIAMVFQEPMLALNPTMRVGEFIAEAVRTHTGVSLRAARARAVELMSDVGIPRAAEHARAWPHELSGGLRQRVMIAAALGTDPDVLLCDEPTTALDVTIQAQILRLLTRVSAERGMAMVFVSHDLAVIGEISQRIAVMYAGRIVETGATAEVLRHPQHPYTAGLLSCTPSAVEAGEPLETIPGSPPDPRAFPVGCRFAPRCRFAAPECAHAPYELAAAPGGATACIRAEVVEEISA	putative D,D-dipeptide transport ATP-binding protein DdpD
KPFOOBOJ_04067	13	-4.3698	0	9.27848	0.713729	1.18845	0.845919	-3.68404	FALSE	0	train	0	FALSE		smc__140523	150026	Leifsonia shinshuensis	Secondary Metabolism Collaboratory	MRRGMTITAALTAVALCSIGLAGCSAGSAGSGDTLHVIRSESFDGWNPDSAAAYATYQTLDNVLEPLLKSNPDGHNVDAGIATKWSYDDAAKTWTFTLRPGVKFTDGTPVTPADVIFSAGVWAKGKNYGSLYGDIGSVTSPDAHTVVFHMTDTNTILPVLMTWSSSAIFPKDFGGKTEDAYWQKPIGAGAYAVDSWSTGGETVLSANPHYYEKIGAKRVVIDTVTDSNQAAAMLQSGQADISQYLAPQDASIYGSTLKALPSSQIEHLSFNTTHAALADLHVRKAIAYAIDYAAIVKGAFKGYGTPAKGIIPSGLANWSAPDVPGYTHDLEKAKAELAQATTKPASLEIVYDASNQSDNDVAQILKQDLAPLGIQLKLSPLETGAFLDRAYGLTADLTLWSYGAVSPDVVDPLAWISGTSWLFSGVKTDEVTAQFHAYASAPSAADKKGIIRQVQDDGITELPAAALAQFQVLYAVAARVHGFAPTPWGMYHWSDITLSGS	hypothetical protein
KPFOOBOJ_04244	25	-4.06686	0	-30.3687	-1.21475	-0.332424	-1.30799	-4.32676	FALSE	0	train	0	FALSE		smc__140523	150026	Leifsonia shinshuensis	Secondary Metabolism Collaboratory	MITTIALLKAREGLGRDEFIDYYENHHVPLILSKAPAPDYYVRNYLPPVDERRFSAGFDVMTHMKFPDETAYRSWLALVLAEGSGVAEDEARFLDRSQTRSWIVEEHGIG	hypothetical protein
KPGAOPNI_00116	210	-2.9655	0	-374.292	-1.78234	-0.623732	-1.88768	-0.694557	FALSE	0	train	0	FALSE		smc__6824	1447716	Bifidobacterium kashiwanohense PV20-2	Secondary Metabolism Collaboratory	MDASVSLAQRMPYTTAFPKAFGTGLLISTARPVSTGLRANMERLIDGYEHVLSRFRADSLVTRIGNAEHGGHFDFPNWTGPLFDLYDALHDVTHGAIDPCVGEDLIRLGYDASMNFTVTQDAPKHLGALRGRSVWGHDVERHGTTLVTHDPVQLDFGACGKGYLVDLLGHMLIQEKSADWDDFSGPASSSTQHPNQVSYPNQNHFSSQPPQFVIDAGGDLLVHAEQTISVALEDPEDQSRAIGVAHIANGALCASAPSRRHWNIAINEYTQIAIHHLLNAIDGLPAQQTEASWTYVPSSSQYLNNSHDTANAAEPANATLSLAQNYPTAVADGLATALFVSDAAQLQSTFNFTCATLNESRQISASNDFPAELFLQSASRPHTSPNLKSKAAF	hypothetical protein
KPGAOPNI_00288	227	-3.7455	0	-805.322	-3.54767	-3.0676	-3.49754	-2.88517	FALSE	0	train	0	FALSE		smc__6824	1447716	Bifidobacterium kashiwanohense PV20-2	Secondary Metabolism Collaboratory	MAILDSAMIMPRTCAAADQVLLLDTVGSTNTYAADLVREGVLFGTHGANGVNAGKSAWSGHEIVAIAANEQTAGRGRLDHTWTSVPGESFIVSLVVSVPVSIMRDLSVSGWLQMIAGCEVRDAIVGAVRDCGGGFDENIGGISLKWPNDIFVDGRKLGGVLAEMVPITGCGDRVAIVIGVGLNLAIAQERLPIDMAMSLQLIVHNLPDAAVMRDAIAARWVQGLRSRLADFEEDPHREAVRAREAMIPICWTLGKSCEAHFVDGTTLRGKAVALNDDASLTIEDQEGVLRRVSTADVGVLSK	hypothetical protein
KPGAOPNI_00321	228	-3.7582	0	-814.365	-3.58751	-3.20263	-3.57	-2.15265	FALSE	0	train	0	FALSE		smc__6824	1447716	Bifidobacterium kashiwanohense PV20-2	Secondary Metabolism Collaboratory	MTQWQIVLCVKGRPTTVSEDQRTAQQWTVKVDGTELKKLGNGDSVEIGRKPLRPLVDDGFARLDIMDANKSMSKRHAIFSVDAQGNASVRDLNSTNGSFVVADNGQLMRLPVDEDFQLPATPMTLQFGDVRVTFERDIAQAVPETEGQASAPVSNLFSYAVSDEVPQEPDAADMSVDDILNLRAGEPTALFNARNVANRVNFMQLAERRSFAPVRSNEPDYGDLPSVSLVQHNVVADNTPRDLFADAVAEQHAAEEAAKMNAAENEHEANQPESVQEAALPTQIATGNETEHDTIPVSKLFSARPSKPIIVALPAEENNMPEQQTEASHEPSNEIGEQSATIVEQANDETPSQEETAPQQADDERFRPHATQSQVVNEPSPDETSAFKPVFEPGSVFDRVSKGELVKQEQTIEVDGMTSDDAKRTDDFTVQFEMARHPELLPFLAMNPSLYDDLYAWLGALGNTDIDAALSHNPGYAEYRKAVGK	hypothetical protein
KPGAOPNI_00324	100	-4.193	0	-303.781	-3.03781	-2.41596	-3.09301	-2.97217	FALSE	0	train	0	FALSE		smc__6824	1447716	Bifidobacterium kashiwanohense PV20-2	Secondary Metabolism Collaboratory	MVTFFHDLLQRLQGTDGRRTTDGTRTATYRRRRNARLHRLLAAVCAGLAMFAALQCVRLTISTQPVVVAVQPIAKGSVITADSLALRDLPYDEALRNVFHDCDDAVGLITQVDVAEGGIVTSTMARASPVIPEGYTAIEVRLASSADALSLGDVVTLSSATTFGEATPETSPDTDAVTLRELCSGAILTAKPSRDADGNTLAVFAMPPHEAATVLQAQEYGAIIAIVSS	hypothetical protein
KPGAOPNI_00519	28	-4.127	0	3.0251	0.108039	0.587562	0.0439418	-0.882295	FALSE	0	train	0	FALSE		smc__6824	1447716	Bifidobacterium kashiwanohense PV20-2	Secondary Metabolism Collaboratory	MVTAKDVAKRAGVSQATVSYVMSGSRPISEATKKRVHRAMQDLGYVPNANARSLAGGRNNMIAVMVRMDKNTQMAELHPFLTTIVSEAGKRECNVMLMPAEEGVEGLDHLVRQGTIDGVVVFDIEWHDSRLADVAALQVPTVLIGTTEDAHGLPCVDVDYRRIAQLCVNYLAQVGSQRMVLIGDSERGVEKYAFAKFFADESRVVAAVLGMQYDLFVPPYPGWRGMWTFSDTLKELAACHGGIAVRTPEVLGELMQLCAELDIVPGRDVQVVAVYVDGHAERLRYPVTNVDPVPEQVSVETVRELFEQIDGKPCEAVRLVQPHITERDGIDDLDAVAI	hypothetical protein
KPGAOPNI_00948	23	-3.24	0	37.7629	1.64186	2.13553	1.62004	-1.66078	FALSE	0	train	0	FALSE		smc__6824	1447716	Bifidobacterium kashiwanohense PV20-2	Secondary Metabolism Collaboratory	MTMMNPPAPPFEQSIDDAGRYKLLVNENNGGSIVEIDGGKRFTLALISESRLESFSQWLSDTLGQSR	hypothetical protein
KPGAOPNI_00966	33	-3.179	0	8.66154	0.270673	0.987462	0.203782	-1.84893	FALSE	0	train	0	FALSE		smc__6824	1447716	Bifidobacterium kashiwanohense PV20-2	Secondary Metabolism Collaboratory	MNGLNNVDKTLIVTVAGFIAIALLTGFGIYASWYVGTHHDYGMTTVKTGDVTWACLTDRDTTIGCDTVEEYK	hypothetical protein
KPGAOPNI_00969	8	-2.5048	0	2.33965	0.292457	0.883317	0.191822	-2.26695	FALSE	0	train	0	FALSE		smc__6824	1447716	Bifidobacterium kashiwanohense PV20-2	Secondary Metabolism Collaboratory	MSEEIRVGTTCVTFRVTAFDKQTEIATVQVDVPIYANIGDDIGNNEKGFIEAHVQKDFDKKVEHALQVFADTLEASFKEGERNVEKH	hypothetical protein
KPGAOPNI_00984	12	0.632568	0	-15.648	-1.304	-0.0236151	-2.02559	-2.11058	FALSE	0	eval	0	FALSE		smc__6824	1447716	Bifidobacterium kashiwanohense PV20-2	Secondary Metabolism Collaboratory	MKVLDFTEETDELENKLIKLGFYYQSTDKEENDGLRNSSRLLSTWVNVMNDVTLRIIHTYDRYGDETNEYVRITDNCTNTSVNMSVEEFMELEQITNSHGSTFPRLGNIQRNDFQIQRNDLNENLRKYVE	hypothetical protein
KPGAOPNI_01083	113	-4.25291	0.071859	136.759	1.21026	2.07317	1.33004	1.55732	FALSE	0	train	0	FALSE		smc__6824	1447716	Bifidobacterium kashiwanohense PV20-2	Secondary Metabolism Collaboratory	MRGSSFWWMLLGMMLLVSAWAGMAFMKRAGSPVPALRSAALADGEVYQVVSLLAPILAALLTSRIAVLETSERMNLTWLSFGQSDAARFVGKLIVAGTGVGLCFLIPLLWVPIAAKALGFTVAGSFAALVWVPALTGFLSATATSAVQLMFSMMIDKQAIGLGLGVIAGVLGSGLGAMNRPALGWLFPAGLSSAASPFVRSVDAGGNATMLLAARPWMAVASAAMAFLGWTLVSMVVVKVKESRR	hypothetical protein
KPGAOPNI_01129	8	-1.5795	0	-2.92122	-0.365152	0.0592348	-0.361244	0.801713	FALSE	0	train	0	FALSE		smc__6824	1447716	Bifidobacterium kashiwanohense PV20-2	Secondary Metabolism Collaboratory	MTGNTTARTQAVELGEHLREVAAWNVRLHLAKEELEQQALCEAAGVTKATISARMNLDAAWDLNAIAAAAVTLGMPPAELLDDTLYDIVNNDDTNTNEGKGASLVAALTSMLLARHIAGRCNPLKTKGSCRITMMATGANRYPQRGYDRCEFTTERLLDPKARAIVTPFMVNVTINILGWSVAILRTLHPMNVLRATKAIMPDDMCSRNQRSHLWFPSAS	hypothetical protein
KPGAOPNI_01357	6	-3.01	0	13.7322	2.28869	2.44698	2.37799	-0.210928	FALSE	0	eval	0	FALSE		smc__6824	1447716	Bifidobacterium kashiwanohense PV20-2	Secondary Metabolism Collaboratory	MNAIILHGIPQSCRAKSLPINEIDMGVASDVIVATITRFAVRIGLPGRPVPHSRQSLQTAHAASPKTQLHTSKRGAE	hypothetical protein
KPGAOPNI_01553	24	-2.6095	0.25	-15.1715	-0.632146	-0.225599	-0.889819	-1.46724	FALSE	0	train	0	FALSE		smc__6824	1447716	Bifidobacterium kashiwanohense PV20-2	Secondary Metabolism Collaboratory	MDLDNVVVHSRVMRRHPEVSKADVLASWRNRVGWSYRPGTDPLRYLAIGYDDSDRLLEMCAVFDVDHWVIFHAMPATAKFLREVTE	hypothetical protein
KPGAOPNI_01570	108	-3.1	0.635189	12.9369	0.120906	1.23364	0.241623	2.23887	FALSE	0	train	0	FALSE		smc__6824	1447716	Bifidobacterium kashiwanohense PV20-2	Secondary Metabolism Collaboratory	MQRFTVYAVTEVTDEQYKEPTGSRLFEVWESGLAKPPSVAIHSLHNVVNRYLRVTRPEAAEDVSNGNVDIIVYLAWHDNEEIFPQDIEQRFGVTRSTSCRVLGLMEQKGLIAREPVKRDARLKKIVLTDKSRHIAEVLHDNAKSMERILLEGLEDDQIRQFMHVLDVMQTNLVKTGLIGDESRYPSLEIREQDASKSQVPQESQVPQKTCDDPAPNNRDARDEYVSHVLRISQEMAIARNRR	hypothetical protein
KPGAOPNI_01725	10	-2.0085	0.275	13.69	1.369	2.23213	1.72539	-1.20129	FALSE	0	train	0	FALSE		smc__6824	1447716	Bifidobacterium kashiwanohense PV20-2	Secondary Metabolism Collaboratory	MALALVSFLSIIVMWSLDLPVEQFRLPWALDILPFSMLFYCIGYLLSEFILPHVQQVSQTQTLAHIAFAVVSVAGLYLLWLFDGWTKLEVNLNGASTNNPFWMLCAAMLGFVSSLMLCIAIDCRALRFLGRTSLTIMCVHEPVKRMMIFIMAKIVGVSTDALRANFVYELLVTAITVLICIVAHLILDKIAPALVGNPVR	hypothetical protein
KPGAOPNI_01883	9	-0.3677	0.194444	18.0186	2.25232	2.76114	2.28826	1.67792	FALSE	0	train	0	FALSE		smc__6824	1447716	Bifidobacterium kashiwanohense PV20-2	Secondary Metabolism Collaboratory	MNSVTQKNGKTKQTDYVLTPMLNELVRNVEFLGENVWFPSGAITILGGRKRCGKSILALYECARFSAMGKKVLIVQREDDAGLVKAKLQCMGRSGQHHAVQTSCRRNRVLWLRRRGPAGNRGIGRKDALYIDPLHGLAAGRMNDQQSADCLIALDAMAKRNNCCVLGVLHAKKDPEDVSYAISGSDQWVAKARSYLYLETCPNVSDVTVCQQVDASYSDTVNAKIRFGIRECVGDDGETFPVRVVVETAPTDDTAQDYLDLKNVMKEDRTDPVVREAMAEWMHAAVHLNGNHMLTRELFHQAESKDRRWTPAKLRKAFFLAGLGQARAAERGSRSIVYLKDPSEYSGEEAERLDVGSTPETLAKEWVATVPR	hypothetical protein
KPGCCBFH_00002	11	-4.42167	0.133333	-9.72319	-0.883927	-0.440611	-1.00428	0.681614	FALSE	0	train	0	FALSE		smc__311971	2011094	Coriobacteriaceae bacterium	Secondary Metabolism Collaboratory	MKTWLKRIAAGTLVLAVLCVVGVFSIDAHVRNSTAERILTTQEAATLSSVDCVLVLGCGVNPDGQPSPMLADRVTQGVNLYQSHAAPKLLMSGDHGREGYDEVNTMRTVAVEAGVPVGDVFMDHAGFSTYESMYRARNVFGAKRIIVVSQEYHLYRALYIANALGLDAYGVAADLRPYANQAPRDQREVLARSKDFVTSILQSQPTY	hypothetical protein
KPGCCBFH_00125	12	-4.3495	0.05	-5.1552	-0.468654	0.111791	-0.573525	0.709701	FALSE	0	train	0	FALSE		smc__311971	2011094	Coriobacteriaceae bacterium	Secondary Metabolism Collaboratory	MRKALCTALALSLFALGACSPQAPTDSFEEAAPETPSASLPADDVMTAKEPARVPNSFTFDSALFSGKLTGCFYAQAGMLLVCADELYLYDTASGTVRARCSVPSQDFDVVPFEGGIVLTALGDTGAIAYIYDRELNLTESLSLEELVPDDPVVSPSCVATSSDGNQLAIAGLDALYLYDRPTGQLTTLLDITQGTGEAGIEMASLGGVAFTPDSNRVAFFGSGFPVQSADGTEGTPVWGTVGIDGGNPELTWLDAEDAEEMLRAGGRLFFPPTISHVDGSLPWVDAASAAAHRLDFSTSDEGRDGVYVSEQGKYVATAELGDALTVRVYAVDSGELLTTETIEVDDSRYVGRIPQVSILDDSQSAIVLLGCGIEEIDTAVSTFSFGA	hypothetical protein
KPGCCBFH_00126	12	-4.098	0.0454545	-13.1504	-1.19549	-0.676261	-1.41594	2.99338	FALSE	0	train	0	FALSE		smc__311971	2011094	Coriobacteriaceae bacterium	Secondary Metabolism Collaboratory	MEIRFDNVAKRYKGNYALKDFSATLGEGVFGLLGENGAGKTTLISILVGILRADSGTVRANGSDVGTLGDEFLADLGYMPQYPIFYRDFTVGDFLLYMGALKNLPPALARSRAAELLATVNLADARDKKIGALSGGMRQRLGIAQAMLSDPKVLVLDEPTAGLDPGERIRFRNLISRFAPGRTILLATHIVPDVECIASEILLLRRGKLLMQGTPGALEQSIAGKVWEAAVDMEESQHLAERCCIGNMKQDGPLFILRIISDECPCAGARPVRPNLEDVFLYFCQGGDAPCG	putative ABC transporter ATP-binding protein YxlF
KPGCCBFH_00133	158	-4.11387	0.0823427	265.893	1.61147	2.30836	1.74658	1.56511	FALSE	0	train	0	FALSE		smc__311971	2011094	Coriobacteriaceae bacterium	Secondary Metabolism Collaboratory	MDYALLHSKRILLVDDEPELLALVSDILTDAGFGEIFTAANAKDALERSDEVNPELAILDVMLPDGDGFSLMRQVRKSSDIPVIFLTAKDEPIDRISGLGLGADDYIPKPFLPQELLLRVYAVLRRSYPAVEPRVQLDYCVIDFDRAEAVREDGPVSLTAKEFALLEILSRNQGKVVTTDAICNALWGGDAFGYENPLNAHIRRVREKIERDPSHPVSLITCKGLGYKLMVCR	Transcriptional regulatory protein WalR
KPGCCBFH_00138	81	-4.17365	0.0957447	103.259	1.18689	2.29854	1.23835	1.32085	FALSE	0	train	0	FALSE		smc__311971	2011094	Coriobacteriaceae bacterium	Secondary Metabolism Collaboratory	MAITVNIYYCGAGGSARRFAEEMLASGTVEAIRVEPGNLRYEYFLPLADEETVLLIDSWEDQRALDAQHASPMMAAIAALREKHDVRMTVERYVTDESHNPAADSALVRE	hypothetical protein
KPGCCBFH_00168	10	3.94563	0.125	13.0038	1.30038	1.60012	1.45764	-0.916647	TRUE	1	train	0.2	TRUE	RM	smc__311971	2011094	Coriobacteriaceae bacterium	Secondary Metabolism Collaboratory	MAAKKQASKEKVLEKLDASIRYCNSHRDPVQNLYDQLVDLQINDSTRPEDWRVRAAEMKALFPVITSPETQGFIPSIKMLEEELGFEPHYFLEGWLSRWVMKYMRAWQSLPSKRTARPKSAVTDYALIAMVSSHAGSEEEAEEWVRFHNLFMSAENIGGNLLEEYIASKVCDYGWIWCRGEILTAVDFCNEECTEFVQVKNKSNTENSSGKGFREDHRAPVWFRMYAEKKRGEVITCWPALMEIICRGATRNRDTLPPDLLNESDYLEFIREKSLQNPNLITDQEK	hypothetical protein
KPGCCBFH_00290	233	-0.37594	0.203648	-616.16	-2.63316	-0.851546	-2.7473	1.06016	FALSE	0	train	0	FALSE		smc__311971	2011094	Coriobacteriaceae bacterium	Secondary Metabolism Collaboratory	MNEIKCPHCGQVFTIGESDYAALLQQVRDAEFQKEVGERQKMLEQQWLQELQLAKSEAEGRLQKEMAARDASIAQLQEQLKSQKQAAEAALRQASEAAQAEARQLREQAQAQQQMSQAEHERQLAEAQAADKARIAQLEQAAAAQAQQAEAQRQLAVREAQDAAAGEAEKLRAQLQQAQSDKELAVAEARAQAEKERDVLSAQLQQAEAKQQLELASVRGQLERERDDLAAQVKVVQAEKQQMEATAAAQLAAELKARDEMIRMKDEEIARVKDMKARLSTKMVGESLERHCETEFNRLRAAAFPRAYFEKDNAVADGTKGDYIFRETDNDGLEVVSIMFEMKNESDESVNRHKNEDFLKKLDADRKKKGCEYAVLVTMLEPENELYNEGIVDMSYRYPKMYVIRPQFFIPIISILRNAALNAQTYKAELAQVRAQNIDITHFEEQMEDFKAKFGRNYELASRKFATAIDEIDKTIDHLQKTKDALLSSDRNLRLANDKAQDLTIKRLTRKNPTMAAKFAELEKAKQADEAPADDEEA	hypothetical protein
KPGCCBFH_00319	127	-3.94447	0.0323529	137.016	1.02251	2.01942	1.12308	0.60164	FALSE	0	eval	0	FALSE		smc__311971	2011094	Coriobacteriaceae bacterium	Secondary Metabolism Collaboratory	MQEHETVLDVEGVAVAFDGRPVLRGVGLQLRCGELVSLLGASGGGKTTLFNVIAGLLPADAGRVLLQGRDITGQSGQVSYMMQKDLLLESMRVADNVGLPLRLRGASKAQARAEAEALLPQFGLADAGDLWPAQLSGGMRQRAALARTYLFSREVMLLDEPFSALDAFTKAEMHQWFAQARQQLGLSVLLVTHDIDEAVLLSNRVLVLRDGAIAGEVAVARPAAEDFSLTEQFLEAKRAVKALLA	Sulfate/thiosulfate import ATP-binding protein CysA
KPGCCBFH_00638	134	-4.48807	0	-122.568	-0.928549	0.504199	-1.00771	0.29335	FALSE	0	train	0	FALSE		smc__311971	2011094	Coriobacteriaceae bacterium	Secondary Metabolism Collaboratory	MGKTLYLECEAGASGDMLVAALLDLGASREVLEAALASLPLEGYEVVVSRVEKSGLSACDFDVRLDAAHENHDHDMAYLHGTLEEAGEGRGHGHGHGHGHEHVHRGLPEIEAIIDAGTLTPGANALAKKVFGLLADAEAAAHGRPRDEVHFHEVGAVDSIVDIVAAAVCLDNLAPQEVVVTRVAEGRGTVRCQHGIIPVPVPATAYLLRQAAIPTRPLPVEGELVTPTGAALLAAVRTRGQLPDEYLIEGCGMGAGKRDYPTSGLVRAFWIS	Pyridinium-3,5-bisthiocarboxylic acid mononucleotide nickel insertion protein
KPGCCBFH_00652	422	-3.6911	0.00236559	-1464.6	-3.41399	-2.22468	-3.60924	-0.560276	FALSE	0	eval	0	FALSE		smc__311971	2011094	Coriobacteriaceae bacterium	Secondary Metabolism Collaboratory	MAAITASMVKELREMTGAGMMECKKALAEADGDMDGAVDVLRTRGLAAVAKKAGRATNEGTVMAIVSDDCKTGACIELNCETDFVAMNEKFKAYADRIARAALAAGAQDVEAAKAAEIDGETVEAILTDAIHVMGENTQLARVAVVEAPAVASYIHGGGKIGVLVTFDVEGINPADAAFQAYGRDVAMQVAAINPVSCTREDVPADVAAHEMAIYKAQAAESGKPEAIQERMAQGRMDKFYKENCLTEQTFVKNPDVTVSQYTDATAKELGGTIKVTSFIRFQLGE	Elongation factor Ts
KPGCCBFH_00755	37	-4.4525	0.166667	-16.8534	-0.411057	2.05757	-1.00011	0.74135	FALSE	0	train	0	FALSE		smc__311971	2011094	Coriobacteriaceae bacterium	Secondary Metabolism Collaboratory	MAATLPYILRETPSGIHRYSIVDEMLRCREIQCVGPIDDDAADALCLQLRYLQQANPEGEITIYINSPGGSVLSGLAIYDVMKAVSCPVRTVCLGMAASMAALLFIAGDQRDMLPHSQVMIHDPILAGAAGGSALEMKALSDNLMRVREITGQVIAAHTGKSLEEVLATTSHDSYFEAAQAVEFGLADRVITAL	ATP-dependent Clp protease proteolytic subunit
KPGCCBFH_00783	20	-2.97789	0	-20.5483	-1.02741	-0.0957382	-1.43801	-1.40996	FALSE	0	train	0	FALSE		smc__311971	2011094	Coriobacteriaceae bacterium	Secondary Metabolism Collaboratory	MHRLILAGSPRANGRTAALADELFNACIEECPEDGVSIVAVSSVAVAGCNGCDGCRREGERPEPMKDGDPLSPCPEVAASTAALHQCIIADDMTEVRKHLDAADELVVVCPVYFAGAPSQFKALLDRLQPYFWSDLRRGEPRPCVLHLVGEGHDPYGFEPLVQSLASAVHVAGFQLELVLDWVGKITPDGEITAEAEEYPIPPQGGCAALGWDGSDEWVVLEAEEEVPEAMGAPEGAPAPQPAVPQPASAAPGRDGRKGKDGGKPAKTKGRAQLNLGDGAAPKGGKKKGKGGRRG	hypothetical protein
KPGCCBFH_00858	31	-3.86475	0	19.0332	0.613974	2.60692	0.077665	0.34618	FALSE	0	eval	0	FALSE		smc__311971	2011094	Coriobacteriaceae bacterium	Secondary Metabolism Collaboratory	MNLRRAKAREVAPAVSEQREILDENIRRSDASRVGVYGFATALFCVVSVLVGAATFALLQSWAIVVGVVAGFLAAATIRVAPQWERVALLRMGKFRKVAGPGLYLVIPFVDSVAMHMDIRTISSAFNAEQALTADLVSVDIEAILFWVVWDPKKACLEVANYPRAVLRSAQTAIRDAVGQVNLEDLSMRRRQLDHELQVIMSAKCEAWGISILSVEIRDIRVPKELQDALSREAQAARERDARVVLAEVEKDISEMYYEAADLYAKRPQAMKLRAMNLAYESSRDGKGVIFAPSNLADAFSGTGLE	hypothetical protein
KPGCCBFH_00862	28	-4.36437	0	-17.8011	-0.6593	-0.051215	-0.631489	-0.970307	FALSE	0	train	0	FALSE		smc__311971	2011094	Coriobacteriaceae bacterium	Secondary Metabolism Collaboratory	MSAIDGKQVATHGLFALCMGAVAALASIVLCLCVTAVYNLYLAHWWLIFLLPALGCLSLWLYHRAQLPLDMSTRHVVDSIRSDRPVSPLLAPGILAGTCLSILGGASVGKEAGALQMGASLGNVVGRPFKLKPVHAADMGEPMDGYAAATGMAATFAALFFAPLGSMMFVLELSRYKRSVVKHGASILLACFVAYAIAKTVGIGDIIPTVAAPALSWKLVGECLIIGVLGALGGALFSKGVDGLQQLTRRISRNYYIWVIAGGVIVMALTLAFGWAEYGGTGGNLLAMALAGTQPTWGFLLKAGFTILALGLWFKGGEIMPTFTIGALLGASCIVVTGGEAPYSAAIGLVAFFTAESRCPVAAFLMGCEIFGWQFAPFFAIAVATSFAFGRDVGMYGRGAYSAMRTFSRRAFVRRANPAVAAEAEAVANAAEGAVRRAERQGEDDGRQQEHRLRAAETFVSAKLSEYYALTSRLEGALEQLHYGGADQPGGPKEGK	hypothetical protein
KPGCCBFH_00913	67	-1.88768	0.150481	-194.921	-2.86649	-2.27772	-2.8855	0.947831	FALSE	0	train	0	FALSE		smc__311971	2011094	Coriobacteriaceae bacterium	Secondary Metabolism Collaboratory	MQTYVANYRSPDGADVSGLGVFEFESDARIGTRANLHDARLRLLELFGKDAVSWTITKVERKGAKSKVADGQMELDFRDPKPQPKRKATKAYW	hypothetical protein
KPGCCBFH_00949	22	-4.36013	0	-3.86113	-0.183864	1.15171	-0.296554	-0.908933	FALSE	0	train	0	FALSE		smc__311971	2011094	Coriobacteriaceae bacterium	Secondary Metabolism Collaboratory	MTVRPKNRGSEIRVKGKSMGRERSGRPSAAALFMAGRIGLMLAGIAVMALGIDVVVRAQLGNSPISACPNVLSIAFPAVSFGSFMLAWQCFLVLVQVALLRSQFRLVDLLQIPISVFFGLCIDFFVTALGDTAPASYFHSWLWLAVGMAVLAAGIVMTVVSGTVMNCGEAVVQAVVRKTGARFGTIKVCFDLVCAALALGCAFAFTGHLAGVREGTVVCAVFTGMIVNVYMGLYGKLRGRLSPLRARRRDAKQAEMTPVTEP	hypothetical protein
KPGCCBFH_00976	11	-3.9765	0	1.94652	0.176957	1.25188	-0.132341	-1.72292	FALSE	0	train	0	FALSE		smc__311971	2011094	Coriobacteriaceae bacterium	Secondary Metabolism Collaboratory	MARVWEKAVCAAGSALLTVTLLAAGLGACCLPPTTEALAGATEKPDDSPYTAEQLARLARAARDYTVDFRFGAPQEALARLDGAIVEAAVVACEDPAKADEWTLRAKEAALRPQQPHNPVAQAQQLAAVSDRYALDTDALRHLDDCNRLITGAAPALALCAAGAVAAGAILARHGRQRLLGRMLVAGPAAMAAALAALAAWAAIDFMGFFSAFHGLFFPQGNWTFPIDSLLITMYPTRFWMGMGAVWAATTVVLSILCLGFGIRLNKNKGNDHD	hypothetical protein
KPGCCBFH_01231	17	-3.479	0	-13.2821	-0.83013	-0.436886	-0.844312	-1.83342	FALSE	0	train	0	FALSE		smc__311971	2011094	Coriobacteriaceae bacterium	Secondary Metabolism Collaboratory	MAEGVQYGLSEEKERRLGMARSGALQGIRRRLVGEPMFKRFGDNQDSFASSSELAPTRLGMAVEEQWPALKLVGFGFYYAWIWISYNSNVLVSPGAAYLPPDTISQTYLFSTLALSLALVALSIGRRFTERMMNRVSVAVVASLVAGLATVGLYASSAPEASGALLVVCAVLTGLGTSVIVLRFGIIYSKVSARDAVMYTAASFVFACMIYFVAIGLPAPAGMVIAALLPLMAVVSTLPNAEFVVEEGALPERASRSANMFFVRLLIAVAVFSVVVGVARGFAVPHSVAANMNAEGAVIVFSSGVVAAALFLLVGLLRRNFDVGRLYYPIILVVAACILVTPLVGGAAFGGQFVTVGYNCFVLVIWCLLAYVAYSSRLSPILVFGLGRGASALGTTLGWMVGLALVRAYGETGLSLEVVSVAMVFALLVVSMLVLNDRLIGEALREGSKVASAPDAPQGEGDEGVEARGGAAEFPADAEPSAFEERKPGRYQQRLSAVAERCGLSPRERDVFELLVRGRSIDYIAQNLTISFNTAKSHIRHIYVKADVHSRQELLDIIDREGE	hypothetical protein
KPGCCBFH_01342	25	-4.3238	0.142857	-8.89792	-0.370747	1.69402	-0.925045	-0.662732	FALSE	0	train	0	FALSE		smc__311971	2011094	Coriobacteriaceae bacterium	Secondary Metabolism Collaboratory	MTGNTHQASAQLTRRSFLKATGAVAGVTALAGTGATLAGVAAGEAHAEASAAEQYFHSGCRGNCGSKCHQKVTVRDGKVVKVSAMEYPEGDEGWRRLCVKGQIQPQRQYDPDRVQYPMKRVDGTERGAGQWERISWDEAIGLIAQNMGAALQSGGGTSIGFMSSYASYGVLNGATGGYMSFAYGRFITAVGCTVLGACSDYAQMHVQMLGFGQNGNSADDVVNSKTMICWGGRPDESDVHIWHYVCDAREKGIPLITIDPQYSATAAHSDRYIPIRPGTDGALMLAMINHIAANQLENVDYMRAYTQAPFLVKEDGTFLRMSAFGVEPIEAGINPMTGMPIVLDSPAVFDEADGTVKALEAAQQPAILGTHAAADGASYKTCYQECLDHITEYTAARAAEITGVPEETVVELAEIYAQGGIWNLGYQGLGHHVNSHHNYKNMALLCAQTANYGLPGTAICRNTSPFTGVSNYMPYMYGRVGANVPSMALPDVLETKIWGETPVDLQVLWVMNGNPLCCESGRTELIEAFKKVPFVVVADVSMTDTAMYADVVLPVPHVFEVEDYDSGCPTPYLMYHQKCVDPLYESKSDIDIMRLVAAALQMDAIYADGPTDGDFIKQIVEAETTAPLGVTYEKLASGEMVRSPLSPASHVEMKIGSAEGERLKFYMEAPTPRIVSGQEVADYEKRPYFMPANEAYWENPLRSQYPLMGCSEHTKYHVHSQTAFTPWLRELEPEPVLKINSQDAAERGIAQGDYVRAFNDRGDVVLKALVTDGIMQGVIGIPHGFREDQYVSGHAQNLTSRVMNDFCYNNAYYDFLCEVERYEGSVE	Dimethyl sulfoxide reductase DmsA
KPGCCBFH_01348	39	3.70528	1	86.7593	2.2246	2.77515	2.41621	0.359491	TRUE	1	train	1	TRUE	RM	smc__311971	2011094	Coriobacteriaceae bacterium	Secondary Metabolism Collaboratory	MTNAGKSLPYDPADRQSICRYAEQLRGSTLREKTGAEEVDDIRKNKGSFGSAVESRYFMLDVNNESEADFWEAGLELKTTPLKMTRDGRLVAKERLVIGMIDYMRVVHETFETSHLMEKAKDMLLVSYVWAPDASPLDYRVVMTELVSIPNLPKGDLAQIKQDWETVVGKVRSGRAHEISGSDTLYLEACTKAANAQVRRPQPFSAIEAKPRAWALKASFMTAITNRLMGEMQPIGRDQDEQNMPLLQLVRKRFAPYFGLTERQLAERFGLGKPGARMPKNLCALITRRILGVTNDAKIEEFEKAGIKPKTMRVKANGTPKESMSFPCFDYFDLAKMPFEESDFAAHLDNKYLFVVFREDVSERGTYRLADVAFWQMPEVDVEEARRCYEEMQRRVRDGRAQESVKSSENRCCHVRPHGRDSKDTLPTPQGDAVVKKCFWLSAAYLKGEVARITGK	Type-2 restriction enzyme Sau3AI
KPGCCBFH_01439	7	-4.395	0	-3.4224	-0.488914	-0.369057	-0.433961	0.9115	FALSE	0	test	0	FALSE		smc__311971	2011094	Coriobacteriaceae bacterium	Secondary Metabolism Collaboratory	MNYVLLMMGGSGTRFGADRPKQFIEVEGQPVFSYIMDKYDRFTQVDGIVLVCHESWVDYADEWAKKLRIANYLGTVAGGSTRSESVRNGLAHLRLLANDDDIVLIHDATHPYLDEGATALAIEATRKNGAATLGQKQYDTVYRTDAEGNLTEVVPREEIVSGASPELFRFGPLYRIYTETPEEELALFTSAGALALANGIPMKVIPTDLVNLKITYRHDMELFQRLFHGYYF	Ribitol-5-phosphate cytidylyltransferase 2
KPGCCBFH_01530	16	-3.10533	0	-9.40448	-0.58778	-0.0795629	-0.586822	-1.76433	FALSE	0	train	0	FALSE		smc__311971	2011094	Coriobacteriaceae bacterium	Secondary Metabolism Collaboratory	MTESGKREPRHTAENPGCGNPPTAEAILAAAEAGARGGNVVFCVGSVLRGDDAAGPLLARHLEEKPVEGWTVVDGGQTPENDLGYLRRVAPHRLLLVDAAAMGLDPGTVRRLRPQDVAVQSLITTHTLPITYLLEELVQMCNEVIFLGIQPLSTAFFDPVSDAVRKAVEGIYRDIAAGGNFEMYPYVNM	hypothetical protein
KPGCCBFH_01536	98	-3.86561	0.0280739	-333.067	-3.46945	-3.14707	-3.52487	-0.592135	FALSE	0	train	0	FALSE		smc__311971	2011094	Coriobacteriaceae bacterium	Secondary Metabolism Collaboratory	MDNMKKMMKQAQKMQMEAARAQEEIASMEFEATAGGGMVKAVVTGNMELKSLSIDPAAVDPEDVEMLEDMIVVAVNDAVASATNASAQRMNSIMGGVKIPGLM	Nucleoid-associated protein
KPGCCBFH_01572	8	1.506	0	3.5417	0.442713	1.04193	0.284333	-0.469329	FALSE	0	train	0	FALSE		smc__311971	2011094	Coriobacteriaceae bacterium	Secondary Metabolism Collaboratory	MSEKMSIREAAQLLSVSDQAVHKRIRSGSLSAEKLNGRWFVDAASVQAALGRPPRRGRPLSGETYMLMNGPYEAMEFSYRESDGSFAPGKVRDALRAPLGTVTRNGRGRADGLRQWWDHRSIPESRSGMDEKLRRLGLDDPSQIPFRNLGLSLSDQYWVCPVSQEVNWEDVNYFRNPFGDSRQGWDEWLGEVGLSSPDNTSEGVLPKRWLCEGPLRILLKGHVPWTDQQVFNERVATLLHGRLLREGEYVSYEVVNLGKLGVASSCSCFVGEREEYVPFNLVAESEGKRPGETAYDNVVRLCRQLGIAEKETERFLSKMIVCDGIMANTDRHLRNFGLIRDIDNLSWRFAPLFDTGNSLWYDKDEGEVARGDYSYASRPFDARPNRQLMYASTLDWLDLSSLDGFPDEACEVLEEGNLSRWRLEYLREGIERRIAAVAELCG	hypothetical protein
KPGCCBFH_01733	11	-3.92075	0.3	-0.832979	-0.0757254	0.492422	-0.271657	0.93041	FALSE	0	train	0	FALSE		smc__311971	2011094	Coriobacteriaceae bacterium	Secondary Metabolism Collaboratory	MPYISVESGALTDEQKEQLIGRLTEVASEVMSVPPEFFSVTIKELPDKNFGIGGKTIDRVKAEYRASRG	hypothetical protein
KPGCCBFH_01753	42	-4.4185	0	92.9411	2.26686	3.23301	2.65559	1.11508	FALSE	0	train	0	FALSE		smc__311971	2011094	Coriobacteriaceae bacterium	Secondary Metabolism Collaboratory	MSHMEEAPAKGLSRRAFLSLGAAAAAVAAGSSLAGCAPTPRFIEGNSMTYGEAEGQASAGTNVIHNVKDTSWMTQPTEVTDFAAEYDCDAVVCGLGFAGTTASRELAEQGKKVIVIEKQPEDTYAATGNEFASLNAAILKKRGVPAIDPVEFYQNFMKITSNMPNPSLVMKFAQNSEANSNWYLEPLSEEDFATMTTAFFPPTEHQMSELSGIKFWPSVCSFYGGCNQTKIVGMNHDIAKQHGAEFLYGTTGEYLIMEDGKVAGIVAKSDAGYIKVNCRAVVLSCGGMGGNPEMMAYFMPDMAQALVEGEQLSSMSANDGRGVQMAYWAGAHLETTPIAGMNMKGLSLPGKMNCLPQAVWVDENGKRFCNEYYPTSEQRGYQTTFMSRKTKFAICDNNFPEYRQYTLPQHAGFTASEENIASLREALDTAYAKFNGTYVEPESSDSQAQGGEGGGQNGAAPAAAAGAAAGGAPGGEGGEPKGGPMGSVDYIADDTLEGLAGQLGLTGDAATAFVEQIARWNEYCESGVDLEFGRDPKVLFPVKEPPFYACTFDPELGETMVTMGGIITNGEQNALDANYEPIPGLYVSGNDCGRRFGTEYVTPIPGVSIAFAMVLGRECGKSVAEFLG	hypothetical protein
KPGCCBFH_01768	37	-4.3065	0	-32.8325	-0.887365	0.657897	-0.948607	3.21603	FALSE	0	train	0	FALSE		smc__311971	2011094	Coriobacteriaceae bacterium	Secondary Metabolism Collaboratory	MGLIRIISAAQAAQVFTVSDALEAVENAYRQKASGAGQAWPMVYEQFEPGAADMDIRSANLGESGLFGLKLTAWFSKNPDRGLPDIYGTVLICDNNTGQPLALLNASALTGLRTGAAAALGIKALACEGANRLLVVGAGHICPFAIAATLAACPSFNKIAIWDPRKKQVPEARLATIGKTVNETLDAAGIERTYQLVGAEDGPSAVAQAQAIITVTPATTPVVQNEWVQPGTHISCVGADMPGKQELANALISRARLFVDDRDQSVSSGELEIPVKEGTIQPQDIVAELGEVLAGTTAGRTTDDQITVFDTSGIALQDLASAQIAFERAVERSLGSSVEL	Delta(1)-pyrroline-2-carboxylate reductase
KPGCCBFH_01773	84	-4.19419	0.0555556	-82.4601	-0.993496	-0.35503	-1.11637	1.58962	FALSE	0	train	0	FALSE		smc__311971	2011094	Coriobacteriaceae bacterium	Secondary Metabolism Collaboratory	MEFSELMQAADRYIENNWSAVVDDIASLVEIESVEDLAAAEPGKPFGPGPAAALDEVLKIASGMGFETTNVDGYMGFADLPGETDTQIGLIGHMDVVPAGPGWNFQPFDVSLKDGYLVGRGVLDDKGPCVVALHAMKLLADQGVKLPYTIRFLFGTNEETGMNDVPYYRERYADPAFLFTPDAEFPVCYGEKGGFDATVVSAPIEGGEFLQFEGGSATNAVAGQAFCVVNRIVDNLPEAPGITVTYEEGKTRIDAKGKSAHASTPELGQSAIGLLADYVLANGIGTLKEQEFLRFVQKVVDFPDGSGVGIATADEYFGPLTLNGGTIKLEDGRFTQTLDSRWPTSTTPEEITAAITAITDPMGASFENTLLMVPFLVKPDTAPIQALLSAYNEVTGESREPFTIGGGTYAREFTSGASFGPEMPWIEYPEWAGSMHGPDEAISNEQLQLAFKIYAAALLKLEQSQL	Beta-Ala-Xaa dipeptidase
KPGCCBFH_01804	20	-4.6125	0	-1.26724	-0.0633622	0.712327	-0.255556	1.57695	FALSE	0	train	0	FALSE		smc__311971	2011094	Coriobacteriaceae bacterium	Secondary Metabolism Collaboratory	MKMFIDGKAVEASTGETIDVVNPATGAVVDTVPAATAEDVAHAVACAKAAQKVWAKVPTWQRAEIMMKFLELAERDKEQLARTLSDETGKPITEARAEIGNIPIAFKAFSERAKHLYDEVITAGSEPGQETTVVITRKEPLGVVAAVIPFNFPCDLFDQKVAPALLAGNSCIVKPSTDNPLTLCMLTALLGEAGVTPGAIEIVTGRGSVVGHELCANPDIDLITLTGSTEVGIETAQVAAKTLTHTALELGGNDAFIVMADGDVDLATDEVIWGRMYNTGQVCCASKRFLVHESRVQEFTDKVVEKISALKQGMPAEDDTQIGCLISEKAAIEVERQINLTVEQGGKIVLGGKRNGAFIEPTVIVDVPAAADVAKDMEIFGPVVPIISFATEEEAVAIANSSIFGLSSCVFSADQKTCARVACAMEAGACVINGASFYRSFEEPFGGYKYSGIGTEGVMSTFDEMTHTKSIVLKNIL	Glutarate-semialdehyde dehydrogenase
KPGCCBFH_01812	19	-4.32925	0	-6.01978	-0.316831	0.366182	-0.298837	-0.224952	FALSE	0	train	0	FALSE		smc__311971	2011094	Coriobacteriaceae bacterium	Secondary Metabolism Collaboratory	MSNQASPKASLSRRSFLKTAGVVVGATAAVGCGSSLVAMAENAPQAAAQEEVYRGVCRPNCFGFCHLNVHVHDGKVMKTTRAPYNEACYSRICQRGLSHVQRIYDPQRLQYPMRRVDGTERGAGQWERVSWDEALSEIASKIQEIQGKYGEASVAFLTASGNQSAGVTGAYSRLLALLNASNIGPCLDMGSYYGMNAVAGTAVGPMLGYMMWNGNEPTDAKNAKTIITWGANVTDAQIQNWHLVKEAQEAGVKLVVIDPIYTQIASKADLWIPIRPGSDTLLKMGLMQIVLEREAQDVEFLKAHTVAPFLVKESDGMFLRRSDTGVAPVDTGQVDPTTQQPIMDDPFMVLAGGQLVELRDGVDPDIEGSYSLDGVNCRCAFDLLKESLQQYSLDQISSMTEIPMDTINQLADIVIDGPVYHYEGYGPQAYNNGGQTTSTGLTLCALLGNLGKPGASYGAFWGLGLAGSMGDPTYTAPNGPSTGLNIASVDLKNVVETGDFLGTPANIKMLWIYSANPLNTHTDTGAFTDIIIPAMEYVVTADSMMTDTAAYSDMVLPIAQWFELQEIANAGQCMSYNFNEKAIEPPYECKSDFDIITELAPKLGLGDYFTMTNEEALEHQFSGPLPEALGADYATLKETKQVRFIMGNAETAPYIAYEGGVFPTVTGRFEFYRETVLPRVAATVQPTPEQIQAERLPHFEPPLEAWPENPLYSTYPFVLMSERPRYRVHSQWFATPLLREIDPEPIVKINPADAQKKGIGDQTYVECFNDRGAAVAKAIYSEAIRPGTLVYPKGWQLTQHKGGGWSYLSSTEYDPFIVNNNFMDVLCDIRPWEGADE	Dimethylsulfide dehydrogenase subunit alpha
KPGJOJIC_00041	13	-3.76433	0	-13.037	-1.00285	-0.059486	-1.2964	-2.54379	FALSE	0	train	0	FALSE		smc__31396	2994972	Microcella sp. MMS21-STM26	Secondary Metabolism Collaboratory	MTARQPASRYGDDVACVSVSFYSETQLDALIESISRSTIPVDPVIVVNNAADDALDGIRGRDAVRVIDSPTNRGYGGAVNIGATDLAPGVGWILVVNPDVVIDPTTLERLLDVARTDPTIGALGPRILGDDGTTYPSARAFPSLSNGIGHAVLGRRYPGNPWTRRYWGAGLHRQADGPGADPCDVDWLSGAFILIRREAFEAVDGFDEEYFMFFEDVDIAHRLARSGWRRVFVPAATVLHHGAHSTRRFASAMNRAHHDSAYRYLASRYSGSRWAPVRLVLRAGLRLRSRLTSR	N-acetylglucosaminyl-diphospho-decaprenol L-rhamnosyltransferase
KPGJOJIC_00042	147	-3.97929	0	-433.595	-2.92969	-2.12963	-3.04963	-1.70553	FALSE	0	train	0	FALSE		smc__31396	2994972	Microcella sp. MMS21-STM26	Secondary Metabolism Collaboratory	MNSRLRGLIAAAYDRFIKYALKFGVVGIIGLGVDVAVFNMLRLGIFGTDHALSDPIGAKTTAVIAATIVTWFGNRYWTFRAHRRKNYLMELLEFSTVAAGGLGISLLCLWISHYVLGFTSLLADNIATNVVGLFLATTFRFLMYRYWVFGHHREKGLSAQNREVEAAEAAIYEDEEFVLDDLDRPTARTRSDR	hypothetical protein
KPGJOJIC_00053	5	-3.5322	0	6.0899	1.21798	1.78807	1.35563	-0.202761	FALSE	0	train	0	FALSE		smc__31396	2994972	Microcella sp. MMS21-STM26	Secondary Metabolism Collaboratory	MTDHATAELVKIAANSFLATKISFINAMAEIAEATGADVTTLADAIGHDARIGRRFLNAGIGFGGGCMPKDIRAFQARAAELGLASSLAFLDEVDQINLRRRQRAVDLVREELGPLERRRIAVLGLAFKPDSDDVRDSPALEIACRLRALGATVTATDPEAITTARRSAPEIEYAVGVRAAVHGADAIVVATEWPQFRALVPAEVARWTAARVIIDGRNCLDAEAWRAAGFRYRGLGRS	UDP-glucose 6-dehydrogenase TuaD
KPGJOJIC_00117	16	-3.83982	0	-23.4169	-1.46356	-1.19378	-1.50018	-0.796196	FALSE	0	train	0	FALSE		smc__31396	2994972	Microcella sp. MMS21-STM26	Secondary Metabolism Collaboratory	MARTSTFAGTALAAAVLVAVPFLGAAGLGSSTTSSAGAVTASASAGEQDEPIIRMIDDVVADPAPAAGRARAEAVARALAAEPAGLQVAGRAKAAADAAAAAAAAAAAAEAAEAAAQAAAAQAAAEAAAASSRATGGASAPAGSTAAGTCAGLPGGATAGAPGAASPLGVAGTTASDLAQFAQAYNQIRVSNCLPPIPVERIRYDGCMEQRLFWMAEDPSTDPLSAWGHAGSQRSDGVPSTGCDGNLAGGTGNTGASVAQKWWDSSSHRASLYKPGASVAGVCILFAMTHGGVPNEPYSFARAAARWASC	hypothetical protein
KPGJOJIC_00398	7	-1.2259	0	3.48699	0.498141	0.824262	0.490956	-2.56708	FALSE	0	train	0	FALSE		smc__31396	2994972	Microcella sp. MMS21-STM26	Secondary Metabolism Collaboratory	MVERTACHVVTHVHWDREWYRPFEAYRTRLVELVEQICRQLDSGAIASFHLDGQTITLRDVAALRPDLVDDVRRHVEAKNLTIGPWHVLADNQLVSGENLVRNLLAARRYGAAIGQLTDIGYSPDAFGHPADLPRILAGFGIDTALVWRGAPPDASEFRWRSPDGSEVYAVNQGYYEVDVLWSAEGRQERVLAFLEREDARREGGPWLLMNGADHVAPRDTTAVIDALAPLESARLEQSTLERFFTELRSTRPSPQVVEGELRHLGRAGTFLLPGTLSTRVYLKQRNAEAEALLERIVEPLLAAETMTSRSGGVEEAHRAGPDVGDASTVGHLRHAWELLLENAPHDSICGCSVDEVHRENEVRFERVMQLGDQLVQRALQRRGFDSRVHGAPATSETRVVVYGPIAAAGRRTPVTVDIAIAPDRTAVSLTAPDGSEVPFEVDDLGVAMSFEADLDLLPDSVRARSQRLRFLSDVEPGGFVVYTVLLSEGRREDVDTEEMAIESRIEISERFHVRVGDDASITVMDVAGGVEHRGLARLVDGGDRGDTYTFDPPAQDRLVNAVATSTVEVTRTAVRTIARWRGRLDTPAALDETRDSRSDATMPTDVAFELVHWHGGDELDWSATLLNASRDHRLRAHFPIVGHVDRWRSGQHFSSLDRPFGAELGVLPTTSNHEAAIGTHPAHGYAAAGELALLLDHVTEVQGIERRDESDRCEGDHVELAITLLRSTGWLSRFDLRTRTTGAGPMLETPEAQVLRPLQARVGLRFGAVASDAFALADAADARRAGAVSRQLREGTELSTTTRAPELSVRDAIVTAWKPAEDGGGSVLRLANPSPEPRVATVRVDRSIEATTVRFDETAVSADLIRTDHDTDAMIEVPLAPHSTASVRLRPPSAGSRE	Mannosylglycerate hydrolase
KPGJOJIC_00402	7	0.118917	0	0.254633	0.0363762	0.648355	-0.058924	-2.42251	FALSE	0	train	0	FALSE		smc__31396	2994972	Microcella sp. MMS21-STM26	Secondary Metabolism Collaboratory	MTSSTPSVDGPMVILLVPLDERPVSSELPGLIAAIAGAQIRVPPPATLPSMRSAGDVDAIAGWLGENAAGAAGAVISLEGLGLGGLVPSRIGSEPLERVIDRWSVLRGLGDSTYASVLVPRAPDSDDAFEDPEYWAAWGRTLHRLSTELGSDSSADPDASSVPQEVRADWLSRRLRQHVLGLAALGLVSDGAIARLVVGVDDAVPCSLSALAQRDLANWSARLGVNDRVVVGPGADETGAVLTARLIADSACAAPRVVICCAEEGGLDRVAPYETGPVITTARNQLRAAGAVPVDDLVDEGPEGDAVLVVHAPQSAGDWAVAPPTTIDASAAHRTAELVRRELDAGRAVAVADVAQPNGADPALVRALLANETFHRLDGFAAWNTAGNTLGTVAATLIVTLVARSNGSYRSEAAARHRRLRLIEDAAYMSSARARFRSERGLRPDRHDQIRDPKAASARVAELLNEALVELGVPEFATVQPEHVTFPWSRSFEIRLDAAAGER	hypothetical protein
KPGJOJIC_00498	9	-4.171	0	-6.66574	-0.740638	-0.609917	-0.791526	-2.23603	FALSE	0	train	0	FALSE		smc__31396	2994972	Microcella sp. MMS21-STM26	Secondary Metabolism Collaboratory	MRSANRRAGLVLGGLLAALGIAALIASIGVPIADPEGVALVAALTVNPLQGILTLVVGLALIVPATRSLDAARRVNGIMGAVLLAGGIGGLYLIGTEANVLAITSTNTVIQFGASALLLVAALGADRPTPEDPAAH	hypothetical protein
KPGJOJIC_00648	28	-3.28292	0.0666667	-79.8299	-2.85107	-2.64705	-2.84688	-2.64584	FALSE	0	eval	0	FALSE		smc__31396	2994972	Microcella sp. MMS21-STM26	Secondary Metabolism Collaboratory	MTPPPPADSRAATPDAETEVRLDGPADLVGTLFPLRRGGGDPTLQRPLDGGPWGELWRTQRTPEGPATLRLTVEESTQAASTVRVRAWGPGAAWSAGQAGELLGQGDDWAEFDALLGRLAGEPDDPAGPAASALAAVRRRRRGLRLLRTGIVLESAVAAVLEQKVTGVEARRAWRGLIRQHGEVPPGPAPEGMRVLPDAEGWRSIPDHDWHRAGVGPQRMRTIRRMAAVAPALERTLALGRGGEAVARALCSIPGVGEWTAAEITQRAHGDADAISVGDYHLAHVVCHWFTGERGDDADMLRLMEPFAGHRQRVVRLITASGVAEERRGPKMTIQDHRAH	hypothetical protein
KPGJOJIC_00664	18	-3.6105	0	34.2383	1.90213	2.41567	1.81199	-1.71044	FALSE	0	eval	0	FALSE		smc__31396	2994972	Microcella sp. MMS21-STM26	Secondary Metabolism Collaboratory	MTDDDEEITPALVRRLIAEQFPQWSALPVRPVERQGWDNRPFRLGDRLSVRLPSADGYVPGLVREAQTLAALEPSVSFALPRVVASGAPSVTFGRPWSVREWIEGRPFRDVPAASRAAAVGALGAALAELQACPAEAGPWAGPTSAYRGCHISVMAQDVQERLRILDPGRARACERVWERAVATVWRGPAVWVHGDVAPGNVLFDDAGRLTALIDVGQTCVGDPSCDLAFAWLSCDADERRSLQERLLLPEDAWLRGAAWAMWKALITSAVQVPALYGRERDEVLEDVAELSMP	hypothetical protein
KPGJOJIC_00762	7	-4.457	0	8.33239	1.19034	1.98946	0.922404	-1.83761	FALSE	0	train	0	FALSE		smc__31396	2994972	Microcella sp. MMS21-STM26	Secondary Metabolism Collaboratory	MTRTTFARAAGVCLAAGAVLSAAACSGPAGGGPSGGASDGGGTVGIVEFDTTSAIDSLFVDGARSALEDRGYDVVSQDPKGDPGQANTICTQYVTRQVAAIVVTTFALDQMAQCMSQARGAEIPVFYIGSPLLDGMAGSVDVTSPAPINDLFIEYLEAEGVTDILTLDYTPGTPCRIRKEYRDEKLADLDVNASNHEFPIPGQVVDAQNATAAWLAAHPEGSGTFAIWACFTDPTAGAVAAMNQAGRTDIPVYTWDFNSTILDPIKAGQVAATLSLDGAAVGAQVVDLIDDVLAGGEPQGVPASNTVLTRDTIDAFLAENPDALD	hypothetical protein
KPGJOJIC_00763	5	-4.26625	0	4.71115	0.94223	1.45049	1.02896	-0.161503	FALSE	0	train	0	FALSE		smc__31396	2994972	Microcella sp. MMS21-STM26	Secondary Metabolism Collaboratory	MDPALAQAAFLQKLTASPLVRSGGVALHWQSADLIKSLIDETHYPAAVPLPAENEMARALGISRPTLRQAMSRLSSEGVVHSQRGVGAFALRGSLVRPVGLSSLFRDLQTEGRKPTTRVLQFETVAADATVATELRVHPGDPLLHLERVRFADGAPVVLTRSYLALPEGVELTREQLENDGLYNVLHRVGGIELVGGSQAISARLADDREAGLLELAPGSAVMVAHRVAFDTMGRGIEYVHIIYPEGTELVSDLRGTSVRAASDSRS	HTH-type transcriptional repressor DasR
KPGJOJIC_00774	11	-3.48229	0.277778	10.8297	0.984517	1.40673	0.964447	-0.803245	FALSE	0	train	0	FALSE		smc__31396	2994972	Microcella sp. MMS21-STM26	Secondary Metabolism Collaboratory	MTTSQTRINMRISAEALDQIRDAARLQGQDVTAFVLGAAMANARQVLLEDRVLTMTPAEVLQLERALDADAAPSKRLREAVQRHGAAVRSE	hypothetical protein
KPGJOJIC_00832	9	-4.0054	0.142857	1.18186	0.131317	0.450453	0.104551	-2.57079	FALSE	0	train	0	FALSE		smc__31396	2994972	Microcella sp. MMS21-STM26	Secondary Metabolism Collaboratory	MVRLRLTALVLGAAYTALLLLFTLSPVSQLYVGSEAQRGVLSWRSWLDPQTWAEGTLIEFAANIAIFIPWGVLALVAVGVRRWWLAAAGGVLLTWVIEVAQIPLARISDPRDLIANTAGAVLGVGIAALLSVIGARSRRRGEARARRSPSPLRPAPAPR	hypothetical protein
KPGJOJIC_00873	9	-0.0172333	0	-12.3164	-1.36848	-1.18262	-1.36992	-1.44331	FALSE	0	train	0	FALSE		smc__31396	2994972	Microcella sp. MMS21-STM26	Secondary Metabolism Collaboratory	MALFQRLGGRDGVEALVEDLAVRVREDPDIGHYFDEVDEVELNRHRTMFFSALLGGTEEYGGRTIRAAHSPFRLTESDFDVFIRLITLTLAGSSASPRDQRSILRALERLRSTVVHASAPEAISRRVV	hypothetical protein
KPGJOJIC_00906	10	-3.41087	0	2.24515	0.224515	0.48361	0.148012	0.775386	FALSE	0	train	0	FALSE		smc__31396	2994972	Microcella sp. MMS21-STM26	Secondary Metabolism Collaboratory	MRRLRHEDAGFSLPELMVTIFVMGVLSAVVVSFYVAMTGAFTEDRSATDSTSTASVGMNNLTRVIRAGTEIRVQGQTLNNPVFIEAKNEDLTLHAYLDTDSTDPRPIKVRFWINAQRELMETRWDSTRVNGSYFVFDSTPESTRVIARTVATRTGTDPWLFTYRAADGTVQPVPTTGSFTTNQLRNIASVQVRLTVQADITSRAAPVTLQSTVGIPNLGISRVSP	hypothetical protein
KPGJOJIC_00994	7	-3.9915	0	-15.0142	-2.14489	-1.91754	-2.22056	-1.59877	FALSE	0	train	0	FALSE		smc__31396	2994972	Microcella sp. MMS21-STM26	Secondary Metabolism Collaboratory	MTRRLTAAFAALEALLVVGIGIGLPLAVLTLMWALQFGFQLDWLVFWRAAVDVWLVGHGVDVLVTLDPAAGAALGLAIEPFPVTLALLGGAVLTAGAGVVLGGRLREQPHRGLGAGIAVAGVVLFSWLATSSAGHPVAQPDLTQGTVYPAAVFALGLLVGLLMAEARSVVRGPGATGAAGATGAAARRAPADGPLGAARSALDTAATAARLRVRTLGQSVRDRVDDLPRGLLGALSAGWRAGLGVVFSVIAAASVLTAGALIVSYGQVIALYESVQAEVLGGVALTVGQLLLVPTAVLWSFSWLVGPGFALGTGSGVSALGTTVGPLPAIPLLGAVPAAGEGPGFVVLLVPLLLAFVAGLAVRPRLVAELPTGAPWRRWALLAAVLAALIAGLLAAGLAAIAAGSAGPGRLAQIGPDGVAVGLWMLVEAVVGVLLGLLAGGVRVPFAGRDGHPAADVDEPDRAAGRPAPDRPAPGSAALGSAGSSPAPFLPERPAPPTP	hypothetical protein
KPGJOJIC_01052	535	-3.71265	0.00411184	-2133.08	-3.99454	-3.62786	-4.06018	-1.84553	FALSE	0	train	0	FALSE		smc__31396	2994972	Microcella sp. MMS21-STM26	Secondary Metabolism Collaboratory	MTRYQVDSDAVLTAVSTARGTIARIQGEVSGLTADLGALQGAWTGPAATAFQSLLGEWTATQRQVEQMLASITEALGSAGTHYAEIEQANARLFQR	hypothetical protein
KPGJOJIC_01068	7	-2.6835	0	1.85735	0.265335	0.379049	0.310796	-1.03001	FALSE	0	eval	0	FALSE		smc__31396	2994972	Microcella sp. MMS21-STM26	Secondary Metabolism Collaboratory	MCEQRDIQTVDARVLFRIQPSVRRIVPCHDRDEMSTAV	hypothetical protein
KPGJOJIC_01080	24	-2.75434	0.105556	21.1877	0.882821	1.55287	0.860416	1.53269	FALSE	0	test	0	FALSE		smc__31396	2994972	Microcella sp. MMS21-STM26	Secondary Metabolism Collaboratory	MNDVLGGGSTTHLFAAQQANRYDRQSIIRAYQEATGANLIVMMDQVFSHGVTLLQELLVDCRPDKPLHVLLSTPGGDGEVAVRLVRAMQARCSELVIIIPDMAKSAGTIMCLGANRILMGPSSDLGPVDPQFPINGRLVGAKEIQQAVEDAEKRIAAAPDTFPLYATLLADVNMLMVEQARSAMDRSYSLIEEALECSGMSSSDASTLVEKLKGPLIDEAKYHGATIGPHAARDLGLPIELCDSDSQEWQLIWALWTRYFHLGVWPNGAAIVYEGAKASQVHFNTP	hypothetical protein
KPGJOJIC_01103	26	-3.92715	0	-77.9656	-2.99868	-2.73364	-3.06183	-2.56732	FALSE	0	eval	0	FALSE		smc__31396	2994972	Microcella sp. MMS21-STM26	Secondary Metabolism Collaboratory	MIVGIETGGTKVVVAISDTVAPDSPVRIERIPTTIPVETFGRVRAIIAETLGGDRPEAVGIASFGPLNVDPDQGRYGWITGTTKPDWAFTDVGAHLSLDVDVPRAFVTDVTGAAIGESTWGAARDLRRVAYATVGTGIGVGLIDGDRLIAGNGYPEMGNVIVRRHALDDFAGVCPYHGDCVEGLASGPAIIARWGASASELPAADLAAVHDIVGYYIAQLLSTVTYTVGTERIVLGGGVLRTPGLLDAVRWHFDEIIGGPMAGHGLEETAADYIVPPALGDRSGVLGALALASRLLPTTSWQSQPTVHVSGTSTAHVL	Putative fructokinase
KPGJOJIC_01125	20	-3.4245	0	-4.73443	-0.236722	0.585042	-0.0930863	-1.01167	FALSE	0	train	0	FALSE		smc__31396	2994972	Microcella sp. MMS21-STM26	Secondary Metabolism Collaboratory	MSTAVAPAAACAPTTAAPPLDGEAAQALARTLKAVADPARLRLLSIVAASTDGAVCVCDLTDPVGLSQPTVSHHLRVLVEAGLLAREKRGSWAYFSLVPGAVDALGALLGAAVGGGPLPADPDLRRRAASPAPDGARA	hypothetical protein
KPGJOJIC_01146	16	-3.0702	0	23.6055	1.38856	1.72599	1.35447	-2.07248	FALSE	0	train	0	FALSE		smc__31396	2994972	Microcella sp. MMS21-STM26	Secondary Metabolism Collaboratory	MLLRFALAALRDRGLAEDCVQEAFLRAWRSRDRFDPSVGSLRTWLFAILRNVIADAIRAIQRLPHLESAERLEEHPALVTDPWERLGLVEALESLSPEHREVIEAVHVQGLDYAELAARTGVAVGTLRSRAFYALRILRARLSEPRNPA	ECF RNA polymerase sigma factor SigL
KPGJOJIC_01196	134	-4.22487	0	-442.342	-3.32588	-2.04872	-3.56933	-1.94673	FALSE	0	train	0	FALSE		smc__31396	2994972	Microcella sp. MMS21-STM26	Secondary Metabolism Collaboratory	MADRTLAVASAHGLHARPAALFVKAATDSGASVHLRKGERTVDGKSILGVVSLGIEHGDEVTLTVEGENDAAVLTELAAFLEQDHDA	HPr-like protein Crh
KPGJOJIC_01217	7	-3.876	0	5.63279	0.804685	1.27334	0.685191	-1.96065	FALSE	0	train	0	FALSE		smc__31396	2994972	Microcella sp. MMS21-STM26	Secondary Metabolism Collaboratory	MDSDTRSDDLPLGGPDEALALIREQQRTVAQRQLGGIPWVLVAWGVSWFIGFLALWSGYEGGNPWLRIPLGVAATIYGLALLAASGVTVISVTRISRGVRGPSNFSGAVYGITWFAGFAATYLIGIALARAGADQALVSLYLPSAFGVLIGLMYLMGAALWRSTEQLVLGALIVLTSVIAAFFGAPTNNLVMALLGGGSLVVAGIVMRLSLRRRPS	hypothetical protein
KPGJOJIC_01229	9	-3.55683	0	-9.77921	-1.08658	-0.955475	-1.11358	-0.794052	FALSE	0	train	0	FALSE		smc__31396	2994972	Microcella sp. MMS21-STM26	Secondary Metabolism Collaboratory	MRASRRRTAVAIVIAAAVLASAAVIAVVALPPSDEPGRVAAAPRATLTPEAPVVSVRDAALIDLRSGEPLVLDGVNWPGFEYACIQGRGHDDGGAEPAAVHAMLDWGVTAVRVPLNEQCWAENRPADAFGTAAGYRAAVDAWVTALTDAGLVVILDLHWSAPDGELADGLRAMPSAASIPFWSSVAETYRKHRAVVFDLFNEPASIYDADDRLVFELDWRCWAEGGCTPPVEALGEPLGGGTYPAVGMTELLGAVRGAGAPQPAILGGIDYANDLRGWLDAAPDDGQLIAGAHLYPDQRCADETCWNAELAPLAEQVPLLVSEFGQSDGGDDHLRRAFAWSRENADGALAWAWWRIEAGGDEQDARFALVEGDDFAPRSPSGTALRELLGG	hypothetical protein
KPGJOJIC_01248	9	-0.9478	0	-3.05756	-0.339729	0.651326	-0.643233	-1.72714	FALSE	0	eval	0	FALSE		smc__31396	2994972	Microcella sp. MMS21-STM26	Secondary Metabolism Collaboratory	MNGAGKSTLLGLIDGSVQPTSGRVKFGKTVRIATLDQQLGDLSAVIDERVSAVIAAKKTTYVTDGKELTPGQLLERLGFTTAQLSTPVRNLSGGQKRRLQLLLILLDEPNVLILDEPTNDMDTDMLAAIEDLLDGWPGTLIVVSHDRYLLERVTDQQYAILPGPDGARRLRHLPGGVDEYLRLQKSETRSGQDAGRATVASVTAGGSAGAGAAGAGAGGAGSAGGGASAGAGAGSGSAGSAPALSGAERRTAEKELAAADRKMAKLHGQIATLHTRLAEHDANDYTGIGALHDEVRGLETQLSELEEHWLELSERLA	putative ABC transporter ATP-binding protein YheS
KPGJOJIC_01305	21	-3.36775	0	-21.1945	-1.00926	-0.897092	-1.0048	-1.02674	FALSE	0	train	0	FALSE		smc__31396	2994972	Microcella sp. MMS21-STM26	Secondary Metabolism Collaboratory	MTDPVTGRPIVAELGRPETPQEKADRIAENRRKRRANQTARNLVLSLVASMAIVLFLVVVTVREEPDGLVIDYRASAIEAEGGLGQQVLAPEVPADWVSNRADLSGDSTVIEWYIGFITPGERFLALVQGFDANPSWLAEELRQPQSSEEIEIGGVTWTLYDRRGIEDIGNRQYALVTETETSTVVLYGTASEAEFAQLATAVAAELPEPAE	hypothetical protein
KPGJOJIC_01340	38	-3.6717	0	-66.4567	-1.74886	-0.59294	-2.04788	-2.24645	FALSE	0	train	0	FALSE		smc__31396	2994972	Microcella sp. MMS21-STM26	Secondary Metabolism Collaboratory	MTRAALRPAAESDVPALTALVHAAYAELGAQGLNFTAVDQDDRTTRYRTFAGSSWIVHDAGELIATATVSFPPGEVLRGLSAVARDPATAWLNQLAVHPARRGEGHARLLLDRCLEHACEVGATSIGLDTAAPASTLRLLYEHWGFGDREIIHWPGKTYDSVVMTRPL	hypothetical protein
KPGJOJIC_01357	33	-2.10511	0	-86.882	-2.63279	-2.10461	-2.6703	-2.20811	FALSE	0	train	0	FALSE		smc__31396	2994972	Microcella sp. MMS21-STM26	Secondary Metabolism Collaboratory	MTRGPAAATPEEYLAAAPADQALALRTVLGRLLDALPGAQTVISYGIIVVRVDGRAFVGLSAARTHCSLHLMSTVAASSLAEVLPEGRLVGATVHFSADAPLGPATVRTIVEARRHVLD	hypothetical protein
KPGJOJIC_01365	317	-4.42573	0.0108696	-1162.7	-3.71471	-2.93449	-3.90159	-1.7265	FALSE	0	test	0	FALSE		smc__31396	2994972	Microcella sp. MMS21-STM26	Secondary Metabolism Collaboratory	MPTDERTSDSLNSKVVALAAAGAVGGFLFGFDSSVVNGAVASIETQFSLAPELTGFAVASALLGCVAGAEAAGRLSSRFGRIPVMMIGAVLFLISAIGSGFAVGVWDLILWRLVGGVGIGIASVVSPAYIAEISPRAFRGRLGSLQQLAITTGIFGALLSNAVWRDAAGGAGEPFWLGLEAWRWMFLAGAVPAVVYGVIALVLPESPRYLIEKGRRGDARRIIASVWPSGDADGEIRVIQSAIDEDAANAATGTLRGKALGLRPIVWIGIVLSVFQQFVGINVIFYYSTTLWSAVGFAESDSFQISVVTSIVNIAVTLVAIALVDRVGRRPILLTGSIGMAVSLGAMALAFSQAVVDGESVSLPGGWGVVALIGANVFVVAFGASWGPLVWVLLGEMFPSTIRARAGDRGRGAVAGELRHHRELPGDVAGLVAAHLRHVRGLRRGLVRLRAALHPRDQGRRARGDRHAHGGAPGAGGPPGVGSGPMEALPVFILAAVCGAIVIAFIVVAVLQVVRSTDISLTARTVWVIGIVVAPLIGAMAWYLLGDRTPQIERELGIRGPRSGG	hypothetical protein
KPGJOJIC_01429	57	-3.53755	0	-195.757	-3.43433	-3.28029	-3.41859	-0.369761	FALSE	0	test	0	FALSE		smc__31396	2994972	Microcella sp. MMS21-STM26	Secondary Metabolism Collaboratory	MSGDDSTKDVAARTLATDKVVMRTAPVQQRSAERISLLLDAAASLIDEDGIDGVTTSAVAERSASSVGVVYRYFPNIQTLLRALAVRNMERYVARVQENIDTSPPEPWSSFDRTLDIFVEMNRTEPGFRALRFGDVIDQRFMSEEVSNNSILARDFTARIGATYDFEPDDEILFHVEVAIEIGSALLSRAFQQDKDGDERFIEMTRRVCTDYLTTHIPLPRTT	hypothetical protein
KPGJOJIC_01498	11	-3.74033	0.148148	-8.08665	-0.73515	-0.655119	-0.773741	-0.197324	FALSE	0	train	0	FALSE		smc__31396	2994972	Microcella sp. MMS21-STM26	Secondary Metabolism Collaboratory	MLLTLIVRVLLLPVAVAQVRAEGARRRLAPALAEIRRRWKGDPPRLQQKTMELYREAGVSPVAGIGSALLQAPIVSLVYALFIAQRIGGEPNALLAEALLGVPLGRPLGAAALAGEGGALLLAGAVVALLIAAGLVTRAMMRRLQPALPAEQPGLPPGVMRTLGWLPLITAPIALVVPLAAALYLVTTTLWTLAERPLLRRLLWGEAERNPS	hypothetical protein
KPGJOJIC_01743	17	-3.51264	0	-75.8401	-4.46118	-4.18694	-4.52462	-2.58503	FALSE	0	train	0	FALSE		smc__31396	2994972	Microcella sp. MMS21-STM26	Secondary Metabolism Collaboratory	MHQTSNDGATTDGATTDGRIGALVAGRYRIDRLIGRGGMSTVYEAADQNIPRRVALKVFRPELTDDDDMRRHEGEVGMLASLNHPGLVTLFDAVADDDGSAVLVLELVTGGDMRTAMDAGPLSSSEVAVIGAAVADALSYSHDRGIVHRDVKPGNILVPERESADTGARAKLADFGIARLIDETRMTATGSVLGTAHYLSPEQAVGGAVGPASDVYSLGLVLLEALTGERAFPGSGVESAAARLARDPLLPARLDPAWAELLRGMTAREQDARLTAREAAERLRAVAAIPALPPARDEGLDPTLRLPVAAPSTGADLPTAAMGAAGADPEDAHHAAHDADDADDADRSSPTAATVALSSALPAPPPPLRAPGPPDLRRRRRPSATRPHRARPTGPRRAR	hypothetical protein
KPGJOJIC_01759	8	-2.317	0.2	-11.5716	-1.44645	-1.33701	-1.39093	0.78275	FALSE	0	train	0	FALSE		smc__31396	2994972	Microcella sp. MMS21-STM26	Secondary Metabolism Collaboratory	MRILRFCLYEARSNREIAAQFDLNPGTSLHHVRTLVETGFLAAEEGRPGRRGTVEIPYRATGLSWNAEFEGQGSLLIRTFLEEIEPLDLDRMIMVRSGFRLTEARLEELRSRIVDIVLEYQRSPDPDGEAHSLFLALHPEQPPAVDDSQEPGSR	hypothetical protein
KPGJOJIC_01878	289	-4.2356	0.015625	-1300.52	-4.51568	-4.24955	-4.53294	-1.5514	FALSE	0	train	0	FALSE		smc__31396	2994972	Microcella sp. MMS21-STM26	Secondary Metabolism Collaboratory	MTTIVVTGIGATSPLGGTARESWDALLRGESGSRPLEQEWVAAHELPVTFAAQAKVRPSEVLERQEVKRLDPSAQFALIAAREAWADAGAPDIEPERILVDYATGIGGLWTLLDAWDVLKEKGPRRVLPMTIPMLMPNAAAAAISMGLGARAGARTVVSACASGTEAIANAYEHLQQGLADIVVAGGTEAVVHPLPIAAFASMQALSRRNDDPAAASRPYDTGRDGFVLGEGAAAIVLETKEHALARGARIYAELAGGSVTSDSYHITAPDPEGSGAARAVLAALAQAGASVDDVTHINAHATSTPVGDIAEFEALKRVFGDRVGSIPVSATKASTGHLLGGTGALEAIFTILALHERTAPRPSTSTSRTSASRSTSSRARARSATGRSSRSRTRSASAATTRSSRSARTTTEAGGAAPLPSTGRGGLERGRPSASERARRRAASTTQDDAGHLARASRSVGMLRARAAANLLSSRRPPSAGS	hypothetical protein
KPGJOJIC_02071	1462	-3.511	0.00245123	-6978.44	-4.78631	-3.93748	-4.93502	-1.55338	FALSE	0	train	0	FALSE		smc__31396	2994972	Microcella sp. MMS21-STM26	Secondary Metabolism Collaboratory	MSGPAGTHLVIDCRYTRLGAHDGISRFTASLVEHLLPLLRDDERLTMLISDERQRAMLPAGVPVHRVSGPTSPREPLVARQVNRIAPDVVFSPMQTMGSRGRRYPLALTLHDLIYYAHPTPPRDLPGPVRLLWRLYHRAWWPQRMLLNGADAIVTVSETTRALIERHRLTRRPVVVVPNAADRPDPAPERARPEGRVELVYMGSFMPYKNVETLARALHGMPGARLHLLSRIRPADRERLLALAPAGAIVAHDGVSDEEYRALLDGATALVHASRDEGFGIPLVEAMGRGTPVLVSDTPIFREIGGDAALYAPADDPSAFAAALTALLAPGEWERRSRAGLAQAARFDWGRSAALLLALLRELAARGR	hypothetical protein
KPGJOJIC_02083	5	-1.45275	0	-0.666578	-0.133316	0.579348	0.108165	-0.564577	FALSE	0	train	0	FALSE		smc__31396	2994972	Microcella sp. MMS21-STM26	Secondary Metabolism Collaboratory	MGPRPAALLPLGHHTIARAVLDALAVQHDLAPYSPEPMPGRTWQQARVEDIGWAREYLVPWVVRRIRHQSSGDRVTPKRPGPFAPAGSGPRDAQ	hypothetical protein
KPGJOJIC_02088	10	-3.90475	0	-3.85291	-0.385291	-0.312873	-0.357105	-2.45882	FALSE	0	train	0	FALSE		smc__31396	2994972	Microcella sp. MMS21-STM26	Secondary Metabolism Collaboratory	MAAPEHPLRPAARAAQALGPDTPLDPAIETSAGTARAAHSSRVFTILARSGWAVTGLLHLLIGGLAIALAVGNRDVRADEVGAFDALASPPLGGVLLAAVTISLAGLGVWMIADALLNQGPMRRPTSAVSSAAQGLMYLGIATLPLILLLGGELQSGGMARRLSADLLGTATGTVVLVLVGAGIAVAGGYFVVKGLLRRFSWELRPLPPRRGRAVRIAGLIGYVARGIAFLLLAGLIIVETLQADADGLTGLDGAFSAVREVFLGPIILGIIGAGLIVYGLYGFARARLSRI	hypothetical protein
KPGJOJIC_02151	9	-2.282	0	-3.19158	-0.35462	-0.0787747	-0.466111	-0.917231	FALSE	0	train	0	FALSE		smc__31396	2994972	Microcella sp. MMS21-STM26	Secondary Metabolism Collaboratory	MSPAPVTTVLLDVNETLTDLRPLDDWMRESGLPSGSASAWLAAVLRDGFAASLVGLPAAFGPLGASALQDLAREHLDAPAVESLLDQLPAVVAGLPAHDDVEPGIRSMIAAGLGVSTLTNGSPAIASALLERLGLAASGVGVLSVDGTRTWKPHAEAYLGACDRLGVLPEQTALVACHPWDILGAQRAGLQGVWLPRGRSWPAGYPEPHRTIETLGAFVTNGD	hypothetical protein
KPGJOJIC_02217	208	-3.82402	0.0223881	-259.859	-1.25536	-0.0779335	-1.36089	-0.761936	FALSE	0	train	0	FALSE		smc__31396	2994972	Microcella sp. MMS21-STM26	Secondary Metabolism Collaboratory	MPGINRPVPSAPRAVAPRAVTHPERPAPLPHRAVTAVVYCEGQFGEQDGKTANGLVRRSERYEIVSVIDSTLAGRDAGDVLDGAAAGIPIVTDLDAAIAAHGAVPDYLICGVAPADGLLSPAQRLVLLEGIARGMHIINGLHEFLADDVEFAAAALLAGVTILDIRRPKPTAELHLYSGRIDAVTCPRIAVLGTDGAIGKRTTAILLVDALRAVGIRAVLVGTGQTTIIQGGRYGVALDALVPQFCSGEVEHQVVRAFEAEDPDVIIVEGQGALSHPAYLTSAHILRGSKPQGVIVQHAPTRLVRGDFPMSPMPTVGSEIALIEAFADTSVIGITVNHEGMLDAEIGAVIDEYEAAYGVVATDPLTRPRERLVAMVLAAFPALAATAQRGDDALVG	hypothetical protein
KPGJOJIC_02372	46	-4.2585	0.0555556	-114.046	-2.47926	-1.98769	-2.51457	-1.50715	FALSE	0	train	0	FALSE		smc__31396	2994972	Microcella sp. MMS21-STM26	Secondary Metabolism Collaboratory	MKAVDLVRSAAANTVRSRLRTTLTVLALSVGAFTLTITTALGQGVSSYIDAQVATLGSDDVVLVQLAADPADALAADDGPAEYEEGTPAAAGGLGAPPGFGGSDPLSAEDLDRIAGIDGIAEVEPVRAVAVDYVEGASGTRYVFTINPQSAVTRSDLEAGAQLDHTADDYEVVLPSEYLEPLGYPSADEAVGETVTIAATDAAGAQQTLEATLVGVSRASLLASGAGANNALIGAIADLQSATAGAAEDAAGASVAIAYLDDGADGADLDAVRSALADGGYSAQTVEDQLGIVQTVIIGITGVLNAFGVIALLAAAFGIVNTLLMSVQERTREIGLMKAMGMSSGRVFALFSLEAVVIGLLGSALGVLLGVGAGSALSAALGAGPLAGLEGLTLLAFDPLGVLGVVVLITAIAFVSGTLPAARAARQRPIESLRYE	ABC transporter permease YtrF
KPGJOJIC_02376	14	-3.88325	0.333333	-20.7137	-1.47955	-1.26979	-1.48587	-0.815577	FALSE	0	train	0	FALSE		smc__31396	2994972	Microcella sp. MMS21-STM26	Secondary Metabolism Collaboratory	MLLPLILDVLLLLAIVAAVARGASRGLISTAGSTLGAIAGAIVAFLLLPLITEWVPLPEWRTPAVFLVLALLIGGGLTVGERLGHAGRRAVPKKARPLDRLGGALAGGVVALLVMSLIGSTVTALGIPVASPTTASSTVLRTIERFTPTPVARALGQVRGLVVAEGIPRIADAFGATAPPPPPTVDAATPALQAAATRVGRITGAAYACGRVQSGTAFVIGEDRLLTNAHVVQGVTEPTVELPGLGGRAGRVVYFDAQQDVAVIAVDGLGIEPLALTATQPAGTVGAVQGYPYGGPFVSGGAEVVDAGVILADDITGSSRAPRETYTLAADVNPGNSGGPVLTLDGAVMGMVFARSESTDDVGYAHTMAELDPVIASSGELSAPVATGNCQG	Serine protease
KPGJOJIC_02689	21	-4.20756	0	18.2926	0.871074	1.09356	0.865732	-1.93501	FALSE	0	train	0	FALSE		smc__31396	2994972	Microcella sp. MMS21-STM26	Secondary Metabolism Collaboratory	MSSRPAPPARRRGTDPRLAIGIALVIGSIAAVVGIVAVGDEGIDVYAAPALLTAGERVTADDLELRRVALGAEAATYLTVEEMPEEGVVVARTIGEGELVPRAAVGDARGPGSTTVVVALTTPLGATVRSGDTLDLWASPQEEAGRFGAPVVIASEAQLVREVAEEGIVAGAEAARVELLVPRRDVARILGALANGDALAAVPTALAIGG	hypothetical protein
KPGOEKNP_00116	10	-3.848	0	0.980455	0.0980455	0.44607	-0.00317511	-2.66518	FALSE	0	eval	0	FALSE		smc__901193	2291324	Bifidobacteriaceae bacterium	Secondary Metabolism Collaboratory	MGRLFVSRIGFGRIQKSCRGLKLIDERIFYLLEKNETMTSTHTTTERRYVDGRTLDEKDNIILDILEHNGRATLAQLAEAASLSISATQSRVQKLEKNGVIVGYRAIIHYPEQTTGTIHAFVSVTPLEYDENANIPEKLEHISGIDSCDAVSGSQVYVLTVTVPTVPQLEDLVTKIHRIVPSNVETTMVLHRYFPR	hypothetical protein
KPGOEKNP_00158	17	-1.828	0.0833333	13.3589	0.785819	1.52835	0.645579	-0.306205	FALSE	0	train	0	FALSE		smc__901193	2291324	Bifidobacteriaceae bacterium	Secondary Metabolism Collaboratory	MFLNKPVPGIIAGMFVLYGEQYAQILEQFGEACGMGADEVANETAEVRKTIAEVREATLTAGWDGAWFRRAYDANGNPVGTNEDSEGKIYIEPQGMCVMAGIGVDDGKAAKALESTKELLTCRWGTAILAPAYSTYRIELGEISSYPRGYKENGGIFCHNNPWISIANAKINNNDEAFNVYKRTCPAYTEEYSEIHRTEPYVYCQMVAGPEAPTPGEGKNSWLTGTAAWTFVDVSQHLLGVQPTFDGLKIEPHLPPNFGELHIERTWRGTRYIIDVTRTGEQSLTVDGQPVSGTVVPTAATGTEEVHVALTI	Cellobiose phosphorylase
KPGOEKNP_00186	10	-3.9195	0	19.9333	1.99333	2.19688	2.07894	-1.23794	FALSE	0	train	0	FALSE		smc__901193	2291324	Bifidobacteriaceae bacterium	Secondary Metabolism Collaboratory	MTTINDSPITNDSDTELEAFEQRVNEMLSTGELDSALSITDENGVAQVLPMLDTEPIAHLLDGIEELGGSANVFVRTAEGTAILTVNEYSPEDAALDTAESEADAEADAQSAE	hypothetical protein
KPGOEKNP_00196	6	-4.302	0	-2.61436	-0.435726	-0.131999	-0.430221	-1.49952	FALSE	0	train	0	FALSE		smc__901193	2291324	Bifidobacteriaceae bacterium	Secondary Metabolism Collaboratory	MTDTTETVQRQAEYSPRIREVVNALMDYALVLAIIYNSNSLWALAGDNFSLSCFVLLAVCMAYMLCCWREARHRLHRVGSAMLVLVLATVIGQLVMAVSHGGSGYTNGTWFQYALIVPALMGCMLMRGHEYVRKVLLNRLVVVAAVFAAISVVLWAASSFLLLPPSHVERLSWVHNVPPIYSYADVYYNVQDAHVLGMTVWRNSSIFNEPPCAVAFYGMVLAIDLYIGKKVHWGADLCIIGALVTSLSTGGALYVLVLLVPLLWKAMLHVQRRGLRYALLSVAALVSIAAVVAGTRIVISKMATSYSGQTHLLDFTEGFRIWWQRPLTGFGFDSDEYIWTHYMSAYRDGMGYTSGLLFLLIHGGLVLALYMIVPFVLLVLGSHDWHMWYFAGFVMIVFITAPVQNCAFLLLVAAYGYASFIWRYSRRMSSLPLVARTPLTHEGSEGHA	hypothetical protein
KPGOEKNP_00405	17	-3.5868	0	4.34436	0.255551	1.38589	0.257638	-0.412729	FALSE	0	train	0	FALSE		smc__901193	2291324	Bifidobacteriaceae bacterium	Secondary Metabolism Collaboratory	MSYTVGKYETKKCVKWEVRYRTPGGRTTRKRGFLRKMDAEAWAAENVEIAKAKGTFITQSAGNTPVAELWQSWIETKRTRCKPSYMESLGGAWNKHVGPQWGARKVGSIRHDEVQEWVNKLAGEYSASVVIRARDMLKGLLKAAVKNRLIASNPADDITVPRKKRKDHVYLTAEQLMALADEAGWRRPAVLALGTTGMRWGELVGLRVRDLDAKGHRLRIERNAVEVKGEVVIGTPKTYEKRTITYPAILEPMLVEMAQGRDGDEPLFVDQQGKMLRRTHGPNSPSSWFYWAKKRALGDVLARKMTVHDLRHTAASLLVSAGANVKVVQRQLGHESAAMTLDTYADLFDADLDVVRVEMDSIFPAA	hypothetical protein
KPGOEKNP_00491	8	-4.302	0	14.0443	1.75553	2.61444	2.44775	-1.10551	FALSE	0	train	0	FALSE		smc__901193	2291324	Bifidobacteriaceae bacterium	Secondary Metabolism Collaboratory	MSTRIRMAVWVRALRLRGAFPTLLLLFAYASVEQSTMLWASSYMVHAGHMSIHYAGIYANLFFIGLTLGSVIAGCLALRLSDGALLGGGLGVLVAALVVMIVPMGSWRALVAPVMLGFGCAPINPAVVHMTPRLFGAVHTMTMIGWETAVIAVATLVSPVLFAVFSATVGMAALPWYLACFTSLGILAAVILMSVSHLQSRAR	hypothetical protein
KPGOEKNP_00561	7	-2.06108	0	11.4278	1.63254	1.91844	1.60492	-1.73738	FALSE	0	train	0	FALSE		smc__901193	2291324	Bifidobacteriaceae bacterium	Secondary Metabolism Collaboratory	MDTRTEQAIAKAMDALMANRTSFVIAHRLSAIRDADLILYMKHGDILEHGTHEQLLAKDGAYANLCNSQFA	Lipid A export ATP-binding/permease protein MsbA
KPGOEKNP_00628	8	-2.3425	0	-14.3548	-1.79434	-1.62532	-1.822	0.393687	FALSE	0	eval	0	FALSE		smc__901193	2291324	Bifidobacteriaceae bacterium	Secondary Metabolism Collaboratory	MQCNSLDEVRSHIDAIDDQTIALIGGRGQYAVQASAFKKDEEGVRDTNRMERVIAKVRGKAERCGANPDVVEAIYREIISRFINMEMREFHDHPSPTPAEA	hypothetical protein
KPGOEKNP_00744	62	-4.453	0	-67.7975	-1.05934	-0.561176	-1.08573	-0.387595	FALSE	0	train	0	FALSE		smc__901193	2291324	Bifidobacteriaceae bacterium	Secondary Metabolism Collaboratory	MAEGNISANDQAILELLENDARLDARDLADILGEEAQEVQQAVRRMEEQKIICGYHTVINYNKVLRDERIMAFIEVEVSPMKGKGYDHTAALLAKYPEIDSLYLITGDNDFICLVQGKTMFEVCQFVADRIAVMENVQSTKTLFVLKQYKQSGILTGAGRPNRAEDRLVVSY	Leucine-responsive regulatory protein
KPGOEKNP_00758	8	-3.6115	0	10.9201	1.36501	1.68179	1.26251	-0.879609	FALSE	0	train	0	FALSE		smc__901193	2291324	Bifidobacteriaceae bacterium	Secondary Metabolism Collaboratory	MNERQANRAFALARKIWQATSRPVYRLGRHFVSFHWCTAVMTFIYLIAAGALVWGERRWVDTVFLILMLIIYAVVSETYGYLTSRNRLVPRPVTLRGLLSRAVFILLCYATPFILIMAYT	hypothetical protein
KPGOEKNP_00980	35	-1.85883	0	-11.2654	-0.321868	0.197264	-0.276941	-1.26477	FALSE	0	train	0	FALSE		smc__901193	2291324	Bifidobacteriaceae bacterium	Secondary Metabolism Collaboratory	MSASTPAVNRVPVARQTFRAPVAEVYAALVQTLHFSAGFDVVANDDVTHSVRFRLPNDNGEYEARVIADGMHSAVIIEAPAGTAGGSAAYSRLYRELAEQIVAQSTVVPHDVIAKRRFRQAIVADNDGPRSKWAIGAVVFACGALLGALAMFSDLRPDWQVCVTLIVSLFVVCGIAFAVTGRNGKVSGRNLVLIAFAISCLASVLLLCATIVVQIRYSTTLAISETMAQTASALPLEMPKQQ	hypothetical protein
KPGOEKNP_01104	10	-4	0.952381	3.4912	0.34912	0.634226	0.416009	-3.01654	FALSE	0	train	0	FALSE		smc__901193	2291324	Bifidobacteriaceae bacterium	Secondary Metabolism Collaboratory	MRLCRAFLQYALHMTANDTLGSPYSSPDPNEHGDNPYVGDPGYSQVPQQAYTAQYATPQPNYTQQYPPQGAYGYPMAPVDQWNGMCIAGFICSFFFPLVGLVLSIIALVQINKTGEKSRGMAIAGIVIGGISTALALIAIIMVICGLAIGLGALAETGWDDYEYHYDTHSDYSQFDEVGADYLAHIRSVDQLMKTA	hypothetical protein
KPGOEKNP_01111	9	-4.1975	1	8.86216	0.984684	1.43974	0.872873	-0.769733	FALSE	0	test	0	FALSE		smc__901193	2291324	Bifidobacteriaceae bacterium	Secondary Metabolism Collaboratory	MTEHTDANRGTSRLLMTIGWIILGIGMLIAIVLRCTDQYGFITGFMLMFVFPVLALAATATATAGSVHGYWLGLAAAAVEIAILASATRGIDVFALYGGITLVCAAIGYGIGRLLHRHFHRSGLR	hypothetical protein
KPGOEKNP_01112	16	2.0195	1	11.7089	0.731805	1.10198	0.792682	1.5788	TRUE	1	eval	1	TRUE	Wadjet	smc__901193	2291324	Bifidobacteriaceae bacterium	Secondary Metabolism Collaboratory	MTDTATLKTPADVRGDVARIVQRELFAAESPWPRTIHIPWPKETQLVADVAGVHAANNALKEFAARFGCQTDFISRKMGTAVSLVAHIHVPDEATALAIAGPTLRRPRERVLARAAQLEQRCHVDHALAMDVVRRLNNESDVDFGLFVEAAQWFGRHWAEVPGLTAREIPLPGFSAKWLAGSRSRRRAAICTVLGVDRLPLRERPGEVRYRYMDQRFAAEPDRVATSVQCVPERPVSLAVIVENKDTYQAMGPIDGAVCVFGSGFAVNRVPELLPWLAGDGVRVVYWGDIDAAGFEILSGLRASGVACESVLMDRMTYAEYERFGTTRDAASHEIRCGEPKHGLHLSPEEYALYRDLCTGELAVPRIEQERIPIAEFMRLISAGRSDGSDGARADQCHSQSLRTPK	hypothetical protein
KPGOEKNP_01322	77	-4.025	0	-114.078	-1.44403	-1.0686	-1.49517	-1.3561	FALSE	0	test	0	FALSE		smc__901193	2291324	Bifidobacteriaceae bacterium	Secondary Metabolism Collaboratory	MHTNSVPDPQQPQELLRVCRIGKAQGLKGEVSVELYTDDPHARFAPGEVLYARESAADALRPYTVAAARTFKNRWYVRFEGVDDRNAAEALRNTVLYGEPQELDDDEFYPKDLLGLEVYLESEVSAANADDAPEGAEFEFTDLGKVVDVIEGAQWLLKIRMPNREAFLLPFVEALVPEVNLEEGYLTVDPPGGLVPGIGEPDIADTADSVGAAPPSA	Ribosome maturation factor RimM
KPGOEKNP_01337	10	-4.137	0	15.9665	1.59665	2.00259	1.6314	-1.52941	FALSE	0	test	0	FALSE		smc__901193	2291324	Bifidobacteriaceae bacterium	Secondary Metabolism Collaboratory	MTQPENPYTGGEQPAQPITPPADPYGLNPNANPNPYTQPQEPAQPYVQNAAPEQGREAYGNSNYGHAESAPQFTGNEPAQQPYGTPYEPVGTQPTTQINYGAPQNAAPQYGEQPAYGAPTGGAPVYGEPGGPAYGGPAQFPPQGGYDQYPPQGPTDKYNTMAIVGLILAILFPLIGLIVSIIAMVNINKHGGSKASKNLSLAGTIVGGVLTVVSIIVSIIVFNSVLAATNEIVSDSKSPSATHSQTQSTTDPDEDIDEDIDEDIDNDIDDIGGQLTGGSITLEEALKNPTVKSELEKQIQGLPDGMKGSVSAEGNTLILTFDLDSSLAEYSDSLAESLNSVGKSAASQLNEDGGNTYSVRIVITSEGKTLYDKTSTND	hypothetical protein
KPGOEKNP_01395	10	-3.79367	0	12.8221	1.42468	1.78549	1.32619	-1.43485	FALSE	0	train	0	FALSE		smc__901193	2291324	Bifidobacteriaceae bacterium	Secondary Metabolism Collaboratory	MRSFNSMLDEQMDDPEFATVFEAEIERLNAAVAVSRAREEARLTQEQLAERSGVSRVTINRIERGKLNPSMKTLSRLARAMGKQVRVSIS	hypothetical protein
KPGOEKNP_01549	21	3.65725	0.333333	16.7849	0.839245	1.51813	0.79852	-1.52521	FALSE	0	train	0	FALSE		smc__901193	2291324	Bifidobacteriaceae bacterium	Secondary Metabolism Collaboratory	MSQQFNESRQSWGLFVWNDNGDGQFIRIIDYVTDSAGNGCYDWVAYPRWWERSRNPSSDDPLDPKTLYNPKLTQIMVKSDSDFKFLQWTPNYNRPDHPFVEIFQGGLRTTEPPLYEVIDCPANRAEELPDVLSQGIQYSGRPTAKILLLFAENNNMLDAAVLDRSMTTIHNGLLTLSNTAPNSVPRVILDRRHVRIINQGFNRGDRLVYNLPTQLKSHSQVVIKPMRDLAQLYVNWYIRKEHAMNGDELMRTAGDVLEQAFEKPANLEEYLGAKPSHNDVRALQTAIKATIRSNTDDVSEIIYDVLKNDDDVMAEFRKQATAQLDDEFEKHKQVLCKQLDELRAQRDEESEKAEQATAQLAELNQQLQRKRGEIRDAQAELELQKEEQHKALQDLENNVALKLGLQQIAQQNHSMMEELTIRHSTAPDSSRQLRMAPMMGPAKTQAATDMQQAVAQNMQILGCTFTGQSNRNNERITHFAAHLCRTLRTTRLLAVDTVHVPTIANTLAFALAGTPAQHTGIPIDFSDFTMLEEFLEHSESPVIVLDNVFDTVNESLLFALNRYSPAKSVVILPIGSFANIRLLAPEVWNKVFYVPTTGMVELSASDKPLHHAQEALKRIDITSRSILAQMDILRRMTSIPQNALVTPSAITAIAQDTASARQWIMPHLCIETYEYQGAEKAHELSQEPTNKTIAAQLAALIDRIDHGSQAR	hypothetical protein
KPGPGPLE_00020	148	-4.11842	0	26.0113	0.179388	0.617756	0.129559	-2.02537	FALSE	0	train	0	FALSE		NPDC048338	1883	Streptomyces	Shen Lab	MAAHTHTRTPAPSAGAPSARGVDARLPWWALALPVAAFVALFVLVTAPGGAQAAGGDPGVGRLLEQIRQTLPH	hypothetical protein
KPGPGPLE_00776	214	-3.47268	0	-698.178	-3.3089	-2.357	-3.45715	-2.67275	FALSE	0	eval	0	FALSE		NPDC048338	1883	Streptomyces	Shen Lab	MPENEPAAAPPGDEQPRSIHLTDPRALRAYAHPTRMTLVGLLRRSGPFTATRAAELTGESVASCSYHLRILAKYGLVEEAPGGRGREKPWRATARYTDWPGASEDAAVAQAADALTAAAAERYFARVLEAMKDRNGLPREWREAEQFGDSLLYLTPAELADFGRRVEGLLLPYEARGSDPSLRPDGARPVSILRIAYLDRELPDETGREGAANGAADEVDAADVNDGVDTNDDATGTTGGTDEGER	hypothetical protein
KPGPGPLE_00947	14	-1.06656	0	-14.9864	-1.07046	-0.64449	-1.19887	-2.96733	FALSE	0	train	0	FALSE		NPDC048338	1883	Streptomyces	Shen Lab	MRPMLDDGGGRSHRISGRPRRAARSPGPPSVPDRTEPSERARAGGLPTDRAAGGRGRLGRGADHYRARMITPAQRPLLFLDVDGPLIPFGAAPDAYPTYTTGDDRLDAAADPLLTRIDAAHGPRLAALACDIVWATTWMADANACVAPRLGLPPLPVVDWPEPSARDERDHRMGLHWKTRPLVAWAAGRPFAWVDDEPTDADRAWVAAHHPGEALLHRVDPRRGLDEDDFAVLKAWLDRVR	hypothetical protein
KPGPGPLE_01105	15	-3.59775	0	3.55345	0.253818	0.79663	0.0837559	-4.1705	FALSE	0	eval	0	FALSE		NPDC048338	1883	Streptomyces	Shen Lab	MKRVDSRQAFPLRTSGKAKGSFCERVDMSTREKAKAQLEQVVGKVMRKTAHLTGRRTTGAKGAALQARGKARQLKEKGKDRIGF	hypothetical protein
KPGPGPLE_01211	115	-3.17086	0	-377.492	-3.34064	-2.52526	-3.4554	-1.61568	FALSE	0	train	0	FALSE		NPDC048338	1883	Streptomyces	Shen Lab	MAEGRSTEGTTSAEAVDDVADDRTTVQLVYRPQSADALAALRVRERIKRTGLVLRGVFLALWVGQWLLAAVARGTVDLISTVLVLIVVLMVWGYPRLQAAQVQRTVGWQGEHHATVSAAGITSRTDHSTLAQKWSAFQGYRETAGHFVLLSRDPNIMCLGVLPKRGVHEAAGVDRLRAVLDQHITRV	hypothetical protein
KPGPGPLE_01300	20	-2.4185	0.0666667	17.9185	0.895924	1.20734	0.827708	-2.03955	FALSE	0	train	0	FALSE		NPDC048338	1883	Streptomyces	Shen Lab	MPEPKWSDRTDGQSRMLTEAALLLVEARQRAVELVRESGAELREEERDFIGDLCTAHRDSPAPPHRCFCPRYRGSGGNDKCRTMFPDPHAGGWGGDQLVRCGHLKTAHGV	hypothetical protein
KPGPGPLE_01336	186	-4.22852	0.00384615	-695.51	-3.8426	-3.00217	-4.07981	-2.26552	FALSE	0	train	0	FALSE		NPDC048338	1883	Streptomyces	Shen Lab	MSGNRVERRHSLIPDFSDWFDREFPGLPGWRPAGAAHSIPVEVTSGESSYVLRAQLPGMDVEDITVTVDDNLLTVAAEHRESEEDKDHSEFRYGSFRRTVRLPDAIPGDDVDASYTDGIHTIRVPMPVEESASVRTIPVKRGGE	Alpha-crystallin
KPGPGPLE_01375	27	-3.9512	0	11.472	0.424889	1.05604	0.495999	-3.13599	FALSE	0	test	0	FALSE		NPDC048338	1883	Streptomyces	Shen Lab	MPLARYDPATGLLLLTAADSSYAVRLDPLSGGFRLVHWGPALTFDEALAAPLPIGPQDSFAGPWDGTEELAVEAGPRYGPPGLAVRFADGDHLLAPVLEDCSTRCDVGSSRAVIRMRDSIRPLAWELHYTVREHSPVIERRTLFQHTGTAADGPITLGRWASAQWTLPHRDTYRVSSVHGGWSRESQLRRGELPIGEFTLTSRRGHTGHDAGPWMMLDDTSTGEEHGETWTVQIATSGTWRMTALHTTTGRCSVTAAAGHEGVERVLHPGRSFLTPTSTGCWSEGGFGAASRAQHRWVRDHVLPHPGETRPVLYNSWEATGFDVTEAHQKELATRAAALGVELFVVDDGWFGTRDDDRSGLGEWTPHPGRFPRGLTPLADHVHALGMRFGLWVEPEMFSPQGLLATTHPGWSAHAADRPPTLRRNQLTLDFSLPEVVEWATETLSRIVREHRVDFLKWDFNRSFTESGSTPAGARSRPAAHADGFHRVLDRLRDGFPALRIESCAGGGGRVDAAVLRHADQVWPSDNTDPCDRLAIQDGFSQIWPARIMSSWVTDSPNPLTGRRTPLRFRFHVAMAGALGIGADLTRWTPEESAQAAELVRTYKEVRHLVQHGDLYRLRKPAVGRAGAVAFVRPDGREALILAWNPHHAFGPEQAPLRVPGLEPDARFTAEGNRESRTGAYLAACGLPLTLPSEPYASTLVRLRADRA	Alpha-galactosidase Mel36A
KPGPGPLE_01464	123	-3.267	0.010989	-209.366	-1.74472	-0.744229	-1.75257	-0.843924	FALSE	0	eval	0	FALSE		NPDC048338	1883	Streptomyces	Shen Lab	MKRAIVMGGSYGGLFAARVLSDYAEDVVVVEPDVIGEDGFGRRTPQRHQLHALLAMGHTQLEGWFPGITEELVKGGALLGEGDDVQFYLDGRLKAPATGARMLGATRPFLESHLRRRVAALENVRFSQAQATGLVLRERRVVGVTTATPESGDGAGDTVDAEFVVDAMGRNSPLEDWLVRDGWHKAPVDRMRIDLGYATATFRRGDELGSTVVAHSSPGPTSDYQPRVTEPGALVAVEGDRWSVVLAGYADYQPGPDREEFHRRMRRCVAPIRTVADVSEMIGGVRTYRFVESRRRVHSRLSRFPGGLVVAGDALASVNPIYGQGLTLAAVAANALGAYLRSAPDVHDPAWEYFRLVEAVVDGAWQLSTAADLAQPHVTGPYPRGYRVQRWVADKLTEASVLDSAVNTQYMGVVNMELPPKALTNPRFLARAARVLLSS	putative protein
KPGPGPLE_01530	113	-4.15847	0	-258.356	-2.28633	-1.84733	-2.28551	-3.38896	FALSE	0	eval	0	FALSE		NPDC048338	1883	Streptomyces	Shen Lab	MSLRTAALGADEAHGLRDELIALCAQAFCGAPWHEPPRGALRIVERLLGRTGGQGFRCVAAFDGGTLPARARARAGAPGAEGAGGALAGFAAGWSDRALSGADDAFELAELVVAPAHQGRGLGRALHDALLDRAPAPRLLMTLDVPELRDRYVRWGWRVVERRLPEKDPRPFVVMRHG	hypothetical protein
KPGPGPLE_01690	7	-4.4285	0	9.35869	1.33696	1.80306	1.72547	0.396962	FALSE	0	train	0	FALSE		NPDC048338	1883	Streptomyces	Shen Lab	MVGTMKKIISVAALALTSLGLAAPAHADKEGNLGPGATPPRIWNVSAAAVCFQELGVVPVDGAWNGNTASHCADGNVLNHGNG	hypothetical protein
KPGPGPLE_01864	51	-3.07089	0	-26.1312	-0.512377	-0.0849276	-0.627505	-1.56742	FALSE	0	train	0	FALSE		NPDC048338	1883	Streptomyces	Shen Lab	MALNAKWDELFGGAAPSGQPASMTLAGLPAEDRGGGGGGGGGGGDANLKAEEGPWHGAGKASGELRTSTTTSLTDLGTANEGVTGGTAGFDSSAALTEILGTWKTRLTAVRDECGRLESALKSAGRDFGERELDTQRKIAAEAPAPSQKKEG	hypothetical protein
KPGPGPLE_02338	306	-3.92183	0.0117845	-188.574	-0.622356	0.767827	-0.566481	-2.72031	FALSE	0	train	0	FALSE		NPDC048338	1883	Streptomyces	Shen Lab	MHPLVPLLRTSLNAAARLTPGLAGRAAFHLFVRPQGRARLRPEEERLLAEARPGRLAVQGKGVVTYAWGDGSRPVLLVHGWSSRGSRFAAFVRALREQGYSPVLFDGPGHGASEGRATNIREYREIIRHLHAEHGDFEAVIAHSFGVLAALFALRDGVRTERFVGLGGVGRFDWLVEGFRTGLGLDERVIDGMRRHVEATLFPGEPDIWRRLSATHAPEELAAPVLLFHDAQDDMVPPAQSRALARAHGSRARLVVTGGLGHRRILADPEVVAEAVRFVTAPALSPSEAPAAG	hypothetical protein
KPGPGPLE_02488	6	-3.66733	0	1.90724	0.317873	0.56053	0.275305	-4.2161	FALSE	0	train	0	FALSE		NPDC048338	1883	Streptomyces	Shen Lab	MCAALAVAVLALRGAVTDLKAGERSRSHRPRHTIRLAATAVAVTAVMLALLSRLAGSGLWPVGILLGFALAAGLAAGVIRRP	hypothetical protein
KPGPGPLE_02532	18	-3.699	0.0138889	-9.76927	-0.542737	0.431413	-0.649483	1.97443	FALSE	0	train	0	FALSE		NPDC048338	1883	Streptomyces	Shen Lab	MSQPLTHKQALTAVIQALGGTWDPPRATLALRVAGYEPTTQQAGEKEARRTLRELTDEGVIVRPDPERTEYQLP	hypothetical protein
KPGPGPLE_02545	20	-2.67	0	12.3869	0.619346	1.13584	0.668495	0.403382	FALSE	0	train	0	FALSE		NPDC048338	1883	Streptomyces	Shen Lab	MTDEPTTQLTAEEVRASAQTLHRLAAHLRTGPSLADALPLIAALVDADTGTAARLGEALRGIARYLAQETTVPRTEIVEATLGEYIEAASVLQDLRLLDLTLDPLRTASVRRAPAQAVPWR	hypothetical protein
KPGPGPLE_02649	2514	-4.47693	0.00145991	-12627.5	-5.11441	-4.14018	-5.37621	-3.57503	FALSE	0	train	0	FALSE		NPDC048338	1883	Streptomyces	Shen Lab	MNVWIAIALTAVGCYGVKLLGLLVPAGALERPVVQRLAALLPVALLAALTAQQTFSADGALVLDARAAGLAAAAVALILRAPFLIVVAAAVVVTAGVRALGG	hypothetical protein
KPGPGPLE_02840	8	-3.04225	0	2.04468	0.255585	0.464521	0.262887	-2.10616	FALSE	0	eval	0	FALSE		NPDC048338	1883	Streptomyces	Shen Lab	MPEYDGVRRARQAVHDLRQRGFDVYADYTLDPSQSAGPPRVQPRAGLEERRSRIAQAAGIRSAQYQPSFSAQAAPAPSRPVGSVPASGQGRGR	hypothetical protein
KPGPGPLE_02955	56	-3.88773	0	-19.317	-0.357722	0.895301	-0.135267	-1.03238	FALSE	0	train	0	FALSE		NPDC048338	1883	Streptomyces	Shen Lab	MSAKPDVMVVAGILALLYQITPAAVSEGPAGTATRNYVAEDREGRRWFVKAYPRGTDMDAERQALALGEAARAGGVPVPSVRRTVTGEVIASAGGLSVSVTEYVAGAETAEGGLSGGRWDAVGEAVGRLHRALARHPVGPSRPVAAREVCDVARAGRRLDELLAQWAATPPPEGFATWAHRTAKQRLAALPEVAARLEKLPATLTAQIVHGDLASPNLLLRGETVAAVIDFRPPGHRSAAWELGRIVLDPRTVLARPDEWIRGLARAVGAYRAANPELAAEDLLAVPRVAAGYLACSVYPLSEPLDDPASVTPALEAYGRARHEAAGVLWERLEEAEEVLRDVLR	hypothetical protein
KPGPGPLE_03006	8	-0.61125	0	10.0101	1.25126	1.74874	1.44126	-1.22005	FALSE	0	train	0	FALSE		NPDC048338	1883	Streptomyces	Shen Lab	MLRLAPDEAMKGAEHLESRFSKPLENDTFLAELESGILCSLGEDWQMVNVLLTGEDFPATGAECLPVLGGEHVATLGSPFDVLLVLRPDLVRSASAYLQGVDTDALLERNKGRLRVVGGAPDRMTDQLVGCVQAMRRFYLDASAAGHAVAKRMYG	hypothetical protein
KPGPGPLE_03020	145	-4.08579	0.0154255	-370.02	-2.55186	-2.0632	-2.63602	-2.38262	FALSE	0	eval	0	FALSE		NPDC048338	1883	Streptomyces	Shen Lab	MSQEAVPQRALSEQQGSGAPRGLLQQMEELMAALTADLSQLGAHLRSTADRRDDTD	hypothetical protein
KPGPGPLE_03600	9	-3.2295	0	4.8378	0.537533	0.932112	0.615134	-3.22668	FALSE	0	train	0	FALSE		NPDC048338	1883	Streptomyces	Shen Lab	MLRLRDDYTFSSKDFPVEWDGPGPDSQVTRRSSDGKWHGVNKDPGLSPYLVLRFKNHNDIQILHFYVEHGELQMDGTVHAGGGDPYPYPCHYKRTSVDPEA	hypothetical protein
KPGPGPLE_03643	5	-3.64033	0.125	10.8734	2.17467	2.49946	2.08011	2.02803	FALSE	0	train	0	FALSE		NPDC048338	1883	Streptomyces	Shen Lab	MSVTRLARDGGNPVWTDGWPVWPQPGPGAERRLLDTLHSGRWAVSGHWTGRPALESELATTFAEFTGARWCLPVDHGSSALLTALHAVGVRPGDEVIVPGLTWVASASVVARAGAIPVLVDIDPRTLCIDPAAVAAAVTPATTAIIAVHLYSAMADMDALRELADRHGLALIEDAAQSYGASWRGRGAGSLGIAGAFSAQQGKTLTSGEGGLFVTSDAQVRDRAEMLRGDGRRYARGPHTVGRPDLEEVPAVQGWNMHLSEFQSALLLDGLERLDEQNRQRAAAAELLDKLLTQYGDLEPVDPYPGNDRRSYYHYVIRLRDGAFGGHDAATVADALGAELGYWIHPPYQPLNAHPLYDPRRLPGVAEQGRAAGFDPARFHLPAAHREARRAVVLHHPMLLGSEDHLHAVVEAFDKVRRHAADLVPGSSR	L-glutamine:2-deoxy-scyllo-inosose aminotransferase
KPGPGPLE_03691	25	-3.65942	0	-64.3592	-2.79823	-2.13521	-2.93701	-3.44941	FALSE	0	train	0	FALSE		NPDC048338	1883	Streptomyces	Shen Lab	MGGDERDPVLEGRGAVILTEPRRPILRPRHGPRMHLLAADGTVLAHLHEPVGFGYVLRDLADRPVLAVDLVSGKGLARPRFQVSDPGGAPIGEVRSPHRYSHTRLLEIRTEDGTGTLRVTRNALMGRTWSVRDRHDGETGRLTVSTARAFDGLQQYRVELDRHADREQRLLVVAAAVCLQVIRRWLAGP	hypothetical protein
KPGPGPLE_03720	93	-3.19425	0	-387.369	-4.25681	-3.97565	-4.31426	-3.974	FALSE	0	train	0	FALSE		NPDC048338	1883	Streptomyces	Shen Lab	MLNAPTPTGPKGRTMSRLPSHPDSERLSVTLCPPAVTAVSELVAASGVSKADVINRAILLLGYVERERAKGHDLMIRDAEGTLERIHIL	hypothetical protein
KPGPGPLE_04582	21	-3.476	0	-28.4783	-1.42392	-0.282371	-1.80969	-1.22442	FALSE	0	train	0	FALSE		NPDC048338	1883	Streptomyces	Shen Lab	MTNVLTESLDFPEFGRPDAGLVLISEWSTEDAAHQRTVMDGVVDAWAATPLPESFLARHCLAGSDGRTILNIAQWTSAESHREFSADPANQRALGSAVASLITAGPPGRYAYDRVTAVRLGHVRSLGTAPSDDGSVLARHHHRSEDGKVVHVLTAHDDDGDGTVLRFRPHRGLVRRVAPVRSRG	hypothetical protein
KPGPGPLE_04732	72	-3.58556	0	-151.948	-2.11039	-1.79004	-2.17151	-2.7412	FALSE	0	train	0	FALSE		NPDC048338	1883	Streptomyces	Shen Lab	MELDELDEADEPEAVPDEAAGFASDDDEDGVVDDEVPDGFDDAGELLDDEPRLSFR	hypothetical protein
KPGPGPLE_04782	24	-2.96533	0	-11.029	-0.479522	-0.00650658	-0.542606	-3.93196	FALSE	0	train	0	FALSE		NPDC048338	1883	Streptomyces	Shen Lab	MSEADDRLLPRRRRVRRAAAWTAAVAVAAGAVFWVSGGWDAWRHDAALDSACDGDLAAGELRALLDGAEVTASGGPGERAWWCRVRGADDEDGRVRLDLSVRRASAPAAGVDANREDAPLGHGWTGSFGFSPDGDADDRGEARVTVMLDCGAEPGDGLVASVSTRIDRADFSRAAERDRLTAVLTGTAVSYAHRTGCETAPGRPVKDVGMSVTSWDHRPFAEVSGSCAGVLDAPTAARWGVRTAVETVPGPKPVEGCALGGTAGAPLYGFTAFYGPFLGLKGMEQRDDARLAGEHRDGRYMLAASCPGAGGKAVYEVTSRTGEGHASVLALDHAGLRAALLRFAERSAKAHGCGVPKASSAVSGR	hypothetical protein
KPGPGPLE_05197	58	-3.8445	0	-40.1938	-0.692997	0.0771048	-0.865239	-2.32925	FALSE	0	train	0	FALSE		NPDC048338	1883	Streptomyces	Shen Lab	MAENTNPQPEDEDIEVVAHSEDEEAEAGCIVNNSSDLS	hypothetical protein
KPGPGPLE_05858	15	-3.909	0	-33.5112	-2.23408	-1.44089	-2.57527	-1.65892	FALSE	0	train	0	FALSE		NPDC048338	1883	Streptomyces	Shen Lab	MAASPGPGWNRPMSTEHSASVPDRATAGAAPAPSAEAARLRTRSLWAGLLLVPATVLAGILALASENAARCVGYREGCSTTPPWFYLATLAVAVAAWIHTLCTPDAAPPAASRKAAFWTLIGAECAFLLLVLTSTG	hypothetical protein
KPGPGPLE_06289	364	-3.78033	0	-872.872	-2.43819	-1.86316	-2.46819	-1.49351	FALSE	0	train	0	FALSE		NPDC048338	1883	Streptomyces	Shen Lab	MLTSPALPALIPGPLAASEAGVAPATIRKWVQLGHLRAAGKAGRAQLFRLEDVFAAERLASRRTRTA	hypothetical protein
KPGPGPLE_06833	26	-4.24867	0	-57.8487	-2.22495	-1.9891	-2.22791	-1.89396	FALSE	0	train	0	FALSE		NPDC048338	1883	Streptomyces	Shen Lab	MGMQWEEATYAFEEGPMAESPTTDPRQEPRDPVHLPVLGACGCGSGCGCGCQSGAPCQCGGCSG	hypothetical protein
KPGPGPLE_07053	52	0.668122	0.025641	-95.6227	-1.8389	-1.66234	-1.89634	-2.60126	FALSE	0	train	0	FALSE		NPDC048338	1883	Streptomyces	Shen Lab	MTVSPAWHVRVEHEGAVTASGFLVGPGSVLTCAHVVHGIDHAMVSFPGAPGLAPVPARVTARGGWAGSPTDPGDVAVLSLDRPARVAPAVFAVLEQPLDRPPPRLVSYGFPEGYAEEGVQSELRPTSHQLIMNEWNQLEFWKGYGQEPSHGFSGSAAMLADSGAVVGMVSSYDPVGRSGRMIPSQVIARHLPALADLVPTPGYPAEEKRWLRELVSRMGATSSSVDRLLRAAAGTLGVDPPADSPAGLWQGVWYLLTETRPEPGRLPLAELTVRLADMTADRDLRHELRSWSREHRARNAHTSAPVAAPPRRADPPAPLPWAPILVELRRSGADRHLVNAEVSAYRDGSRLLVGAGRFGTGDVRPWVLDRIDEAFDELDGGRPLIAFSLPRDWLNRPVEQWTRSKAKEPPLGCSVPVVVMDHERRSKGRLRFQLKRMWEELDRQEGSALHRIGCGSTHRAPQLSVLLQEVHGPVGFTRPPRAGRDRELHGAALNAPAPIVLWPRTGCPPGGPCAGGCAGAAVLDQLATLISRLPPVELPELVFELRRAAFVHQGTTPHWAAELSLVWDDPRRFPEVRPLNRSPVG	hypothetical protein
KPGPGPLE_07182	15	-3.155	0.0277778	22.371	1.4914	2.69067	1.76754	-4.62556	FALSE	0	train	0	FALSE		NPDC048338	1883	Streptomyces	Shen Lab	MQQVRKGLATPIGPPAASGRGTSCAVVGSRRRHGEGASMPYRAQNTETPYALSASVTGWKNVVPPEEQLPLPPEVRPIARLPE	hypothetical protein
KPGPGPLE_07276	14	-2.616	0	12.2467	0.874762	1.33818	0.893042	0.217596	FALSE	0	train	0	FALSE		NPDC048338	1883	Streptomyces	Shen Lab	MGFLTPSKESPGLHVEAEPIYRFHDDPAAWSTRTASEPAGSYHCGSCGQSDSARGSRDVAALVDDYTAHHGRAHKKGSK	hypothetical protein
KPGPGPLE_07301	20	-2.03366	0	-5.18304	-0.259152	0.453496	-0.449195	-2.54979	FALSE	0	train	0	FALSE		NPDC048338	1883	Streptomyces	Shen Lab	MKSSAPPAPRDTRLIELWSLREDTTVETVADDPGTGLVSTRWDEIRLPMADPVVSRALERMTYGPVSLDNVLPGFSDTRSLPGDPRRAALRSTLEAVRHAVIRTLALADGTEQMSVVPIVREARFTPRSAAPDGVHRLSRFATLRVGSRDMVLESPLSSHRVLLHTPQAMWLVSCYVRPASVRETARLLDVPLDVVRTAVGYLEAAGMLVPAVRRAGADPAGAEGRAAARAAAPGAGRDGATGPAAGAAGGPWDPESHPHPLAFAEDRDPALEHWSPRELMLHNRSRPGLHDEPLGLAGGTAEAPKDAREHPDSDAVPLVLPVPDLDLVLARDPRLTTVLESRRSVRADGGLPLSLAQLGELLYRTARARPAAGRPYPSAGSVYPLELYVTVAGSGELPRGAYHYDPAAHTLFPLRTDPALVDALLEEAGANAGLSEEPPVLISMTARFRRMNVAFPGIAYSVLLKEVGALQQTLYLVSTAMGIGPCALAFGDTATSARAFGLDWRAESGVGEFVLAAVPTGAVPAESGGAATRRP	hypothetical protein
KPGPGPLE_07353	10	-2.9578	0	9.20877	0.920877	1.42569	0.861823	0.382767	FALSE	0	train	0	FALSE		NPDC048338	1883	Streptomyces	Shen Lab	MPSRFEYERAIRASELKPPSRHLALTIATWADARTGIIPDRYQPSLTTLERATGLSRATVRTHLDSLEKGGWVKRSRPPVAKARAEGETTKYRILVPRTAVVPDEDPAEGRAGAALPEPEVGQELPQARAGDALPVGQELPLGRAGAALSSSSSSKSSVEYQQAGAADYGIPAEARPLVDALSLANVNVRWPFTGNEWFPLLALIKKSGVQAMTDHAAKVAARIDVESARYFLAGWAELPPLPTADAPRPPLRAVAGGWQPYTNPTDPSVYERGFGHD	hypothetical protein
KPGPHOGJ_01664	8	-3.28775	0	-1.21273	-0.151591	-0.020174	-0.116648	-0.370969	FALSE	0	eval	0	FALSE		smc__5598	1172567	Streptomyces globisporus C-1027	Secondary Metabolism Collaboratory	MRAVRAVGDVNAPGAEDVFGGWGEFPGPNVPNVLGVPNVLGVFDVVDVSKGSGLR	hypothetical protein
KPGPHOGJ_02115	11	-3.85114	0.125	14.984	1.36218	1.67807	1.3612	1.71543	FALSE	0	test	0	FALSE		smc__5598	1172567	Streptomyces globisporus C-1027	Secondary Metabolism Collaboratory	MGRGMWTWIVPDGLWEIAEPLIPPSKVRPQGGGTQDTPDETLFAAIIYVLVSGCSWRAMPPCFGISKSTAHRRFLIWSRAGVWGRLNHRYERHPPRDYLAFLGLVATLCCYERPLRLAA	hypothetical protein
KPGPHOGJ_02117	18	-3.533	0	-5.79589	-0.321994	0.00110819	-0.321025	-0.845489	FALSE	0	train	0	FALSE		smc__5598	1172567	Streptomyces globisporus C-1027	Secondary Metabolism Collaboratory	MVGVPLVCCVLVAAVVLLDAARYVAVPVVFAVSGGFEWAWDRYANRRSAQPNGTDGPGGH	hypothetical protein
KPGPHOGJ_02949	11	-2.44933	0	8.75956	0.875956	1.09159	0.834083	-4.93133	FALSE	0	train	0	FALSE		smc__5598	1172567	Streptomyces globisporus C-1027	Secondary Metabolism Collaboratory	MRVNLLSPSDARQLARLIRTGTKRTLKAARTLREICDGYRIELPGLRVEHGRITLGPIRIDDAARLARMLDAVPQATEQPSTTADAATVEALLAHAFPQATGGGTVPVSVRESTPDPLPLGSIDARTARRLIRALQF	hypothetical protein
KPGPHOGJ_03101	23	-3.4785	0	-71.9118	-3.1266	-3.05496	-3.31475	-4.85124	FALSE	0	train	0	FALSE		smc__5598	1172567	Streptomyces globisporus C-1027	Secondary Metabolism Collaboratory	MGLTSTAVLAVVAALAVALFAATVRLWPRLARPGAAAVSGRIGLLLATQLTLFAAVGLAANNAFLFYGSWADLFGRKQELGVVTDHADGEAGGCPPSAGGSTRW	hypothetical protein
KPGPHOGJ_03479	20	1.923	0	-26.0836	-1.30418	0.0192165	-1.8605	-2.16887	FALSE	0	train	0	FALSE		smc__5598	1172567	Streptomyces globisporus C-1027	Secondary Metabolism Collaboratory	MFLHVAPSNTLTKEHGKTIDRWIYPEFEQNWKLFAPNPLQQNVAVHVRAEVADADGRRTTRWMNLTHEDAEGIRGNLFPSHVDQNELRRGWDFYVNSHDSENRPNGLRGDLSERYVRRIAMLRLSERDYGGTIERIQLRSATSSIAPPPWSTEKISTRPVYRVLPWWTVTPDDLPEHAAEQSRDAARAEADQ	hypothetical protein
KPGPHOGJ_05590	143	-2.45381	0	-152.201	-1.07184	-0.223893	-1.09059	-3.91668	FALSE	0	train	0	FALSE		smc__5598	1172567	Streptomyces globisporus C-1027	Secondary Metabolism Collaboratory	MSIMRDRRIAITRRSRFLRIFVPVGLILTLAGCQADTSPNPEESVPRARELVDLRNRILGYTSTFRADVPYSPPGKAQRARLAKAVGSLLSGDAQDAERQLAPLGLGLTRLTDTDSGRRYDEIAATGPGESVRWGRVYLNADSTVRWNAQVPHPVSDRDTEDLGIRLLEQNPGGALVLAGSHRRAGEDGQADVAHREDSAFHTVVVELQKRGVPGVQLHGFADSSDRPWDAVVSTGAVETAPAEVAALADRMNDDGLRVCRAWEARCPLEGRSNVQGRSAQREHAGFVHVELARHARADDGRDTEEAAEALGGLVAGWNAGGGRRSRDRLVAATRTSANRHTG	hypothetical protein
KPGPHOGJ_05862	57	-3.56067	0	-99.4024	-1.7439	-1.14619	-1.85049	-1.10179	FALSE	0	train	0	FALSE		smc__5598	1172567	Streptomyces globisporus C-1027	Secondary Metabolism Collaboratory	MTVVFVHGVPETPAAWNALRERIDRPALALPLPGFGSPRPAGLADKEAYAAWLADELRALGGPVDLVGHDWGAHLAMRVVSAYDVPVRSWVSDVAHGWHPGYRWHEAAVLFQQSPQGEELLASLRADSPGSPSFGDFLRPRGMSAELATEVDAVHDEVMSAAVLALYRSARPHLHADWGREFDGPASERGRRNWTDSPTTGRSRTPAGERRRWSASGRRAKQAEPERTEGPCPGAVLRGKGPRG	hypothetical protein
KPGPHOGJ_06138	46	-4.21927	0	-16.7116	-0.363296	-0.0403056	-0.278424	-2.49363	FALSE	0	train	0	FALSE		smc__5598	1172567	Streptomyces globisporus C-1027	Secondary Metabolism Collaboratory	MPLPDPTAPAPAEEEPDGKRRALPLVGVLPAVVLAARHAYELYHPPRSKPGRTPRNKNLPMREFTVVTRRDRITLRGWVVPGEGPHTVVLCHGMGRTRSSTLGHIEMLHRAGWNVVAYDMRNHGESGRDKRYGSMAERYTEDLADVLRWVRAEPGLGGGEIAVYGFSFSTWVALSVLKRIDDRLAAVICDSGPAFEIDSALRGFAVLRRSALPRSVRGGAAFSVYRACFSALCGHMLAVRSWPPDLSRFTTRLMFVAGGQDTVVPAARIAPAARHYPDSERWTAPNALHMNGLRFDREEYRERVLGFLKRSFGEAGPADPDGPQDKRADIHG	hypothetical protein
KPGPHOGJ_06638	202	-3.09707	0	-770.131	-3.87001	-2.62824	-4.22776	-3.92829	FALSE	0	eval	0	FALSE		smc__5598	1172567	Streptomyces globisporus C-1027	Secondary Metabolism Collaboratory	MSGDAEGAARAVLAERLSALREGSGRTYASLARRIGVSGSTLHRYCTGRTVPAEFAPVERLARLCGAPAEEREALHRLWLLADGERLDRQGVAEEKEGSAAEQGAEAEEGAEAEQGAEAEEGAEAEQGAEAEEGAEAEQGAEAEEGAEAEQGAEAEEGAEAEQGAEAEVAGAPSEGAVAMPRAPGALSGRSGPPDGEPPHAVPLPGTAPEATPVPALTPASGPGPAQSGSAEHRASRMPVIRSLRARRYGQGLGVLAAAVLVLALVAAFGRPWSSGPDGRSSVAQVPGGPPADSLGSPTSGSPKPEKPQGTATGSPRKTPSGSPSPTTSPGIGPRKEGLPRSSGPSSGPVAGRVPFTWTGDDHVWKNGCDHAYLLDRAPAAVPPPPVEADAASWAGALGAVHAGETGVRITLQGRDDRAVVLESLRIRVVERSSPAEGRVYRMSSGCGGSLTPRMFDVDLDADRPVARSVAGNDSGEPIEAVAFPYRVSVTDPEVFLITGRTVGCDCSWVAELAWSSGGRSGTVRIDDGGRPFRTNGVRGHSVLDYDTTAGRWVPAVDGSEAAS	hypothetical protein
KPGPHOGJ_06991	102	-3.0099	0.00133869	-119.405	-1.21842	-0.335365	-1.36876	0.756381	FALSE	0	test	0	FALSE		smc__5598	1172567	Streptomyces globisporus C-1027	Secondary Metabolism Collaboratory	MSRPTGSPHPRPLTPAGLPARDERAHGCADFHLLVPGGTAGLTAYRRTSAGDPRRQINIPL	hypothetical protein
KPHBNNFO_00387	8	-2.74267	0	22.2175	2.77719	2.94084	2.77409	1.20862	FALSE	0	train	0	FALSE		smc__228386	1715160	Corynebacterium sp. HMSC064H12	Secondary Metabolism Collaboratory	MAIDQRKADMADPEQHFAWALASFPVMADGTPMVLPVMCLPVVSRFLWDCGFRHHPELQQVKQVLDPRAALQSAGVRWVPVEDEEKVPAPSVDLSNLSDAEAAAVQAALDRRNQS	hypothetical protein
KPHBNNFO_00676	21	-3	0	-35.7142	-1.70067	-0.477307	-2.04877	-0.385658	FALSE	0	train	0	FALSE		smc__228386	1715160	Corynebacterium sp. HMSC064H12	Secondary Metabolism Collaboratory	MTAAIAAATVVAVAGKPVAPGCRDLVGHPRLLEPVLAFARDAGIHIEVPHDNPTTGPLPTAAHCDTKGKGKR	hypothetical protein
KPHBNNFO_00867	158	-3.61436	0.047619	-151.598	-0.96559	0.677301	-1.06805	-1.27969	FALSE	0	train	0	FALSE		smc__228386	1715160	Corynebacterium sp. HMSC064H12	Secondary Metabolism Collaboratory	MSHVMFGGLTHRPAIELAEKLLKLAGPGFDAIFYSDSGSVSVEVAIKMALQYQQAKGHPERTRLATWRGGYHGDTRAPMTVCDPQGGMHSLWTGQWTPQVFADKPPARGATEEERARYLAHFDSLIDDSVAGIIIEPVVQGAGGMRFHDHELLVGLRKLCDKHGILLIADEIATGFGRAGDLFTTQAAGIVPDIMCVGKALTGGFMSFAATLATADVARNISSGAGGGIMHGPTFMGNPLACAVACAQLDLIAEGQWREDVPRIESRLRNQLQPLASSDAVADVRVLGAIGVVEMQRPVDMGLATAAAVDAGVWLRPFGKLVYTMPPYISTNDEVDRICEAIAAIVAAEEERK	Adenosylmethionine-8-amino-7-oxononanoate aminotransferase
KPHBNNFO_01038	39	-4.406	0	-36.4169	-0.95834	0.0747614	-1.08241	-1.79961	FALSE	0	train	0	FALSE		smc__228386	1715160	Corynebacterium sp. HMSC064H12	Secondary Metabolism Collaboratory	MSMLKKIGVWGVGALVLAAPVATAAQAVAAPANSADTAVVAPGKGGFLHSGKLAVNRYVFELEHRDGKDYVNITFTGDHSADVQIMPDGMTPEGKKKVDQIGDVLKLNGYNDVHYWAVL	hypothetical protein
KPHBNNFO_01402	31	-3.1985	0.44375	-5.78347	-0.186564	-0.017895	-0.187824	0.336279	FALSE	0	train	0	FALSE		smc__228386	1715160	Corynebacterium sp. HMSC064H12	Secondary Metabolism Collaboratory	MVAELDAVLDPELDAVFGIALDAVSCLALGAAANALDVIVLSYTDTGMSKITCILL	hypothetical protein
KPHBNNFO_01513	20	3.5105	0	22.8082	1.14041	1.42166	1.20027	-1.92443	FALSE	0	train	0	FALSE		smc__228386	1715160	Corynebacterium sp. HMSC064H12	Secondary Metabolism Collaboratory	MSLNPAVRDNLAENLFSTGAVPTGAKLAQLIADIPMGGDASSSDFWEARVRLIRDLLFFGEQSQRALDIIDELHTEDFVDAVRKKFGVSFRLVLKRVQRPQYFFTDVQMKAVKEGFLKPYAKGSGKAITEHGLEEFFNRILVPTSNRMELREYVDVEDSQEIETGPTNNAEKRVWAAFKEASSANTDIRSIADVIASGFREQSEGAIDGKSIDNDMLKGATKSIGANFRTGSPEAETRTVLIRRLQAVDNPADLVTRHTFGLLNDESSLDPTRLRKELQIAEGAYCSSSDSTIENRVLQNVNRTDALEKSPLEKGSWGQQAQENEKDLITRRLMVLLIPLTAVSVIWSLINDLKYYPNSYALVHNAGSALTLGLFLVILHKLVRARTAKRWIGVFGFVYVFFAAVIGEIFFTYFDWEMSLIVIMVGITLVYLFAKGKEYKNGVL	hypothetical protein
KPHBNNFO_01997	51	-4.2036	0.0333333	-36.9963	-0.739926	-0.196648	-0.790535	-2.99846	FALSE	0	eval	0	FALSE		smc__228386	1715160	Corynebacterium sp. HMSC064H12	Secondary Metabolism Collaboratory	MTPQVSLLRPGGNQPGVGVDIKAKQFATALFPSLGGFMPVTCMFIRRVRRGTSVALSLRAPGKVLAMSLLLKDYGVLVIGGSTAAERVIPRLLDSGADVTVCEGGEVTTAIEAWAADGRITLTRTGFTEAMSWGKALMVCCDEALLREVTLEGHRRGILVDDETGSSSPLTPVALTGRRASRAGDLAGQVALVGGGPGDPGLITVEGRRLLRLADVVVADHLGPLSLLGDLEPDVEIIDAGKLPYGRAMAQERINELLVHRAREGYFVVRLKGGDPYIFGRGFEELQELQKAGVPVRVVPGITSALAVPGTIGIPVTMRGVNHEFTVVSGHVPPGHRKSLVNWDALGRMHGTIAIIMGVKNGPKIAEALMKAGRSPKTPAAVIQDGTLPNQRSLRCTLGELGEKMVEEAIKPPAVIVIGEVAGLDEGDE	hypothetical protein
KPHHOCFH_00126	5	-2.5006	0	7.49893	1.49979	1.57761	1.54164	-1.24836	FALSE	0	train	0	FALSE		smc__283430	1546536	Arthrobacter sp. C2	Secondary Metabolism Collaboratory	MTTTAAIYARISRDKKQGTEDEGASVSSQIKACKEFITAKGWTLGEIYQDNSISATNGAERPDFERLLLDAPAVVVAYKQDRLSRDVLDTLRIKGAGITGYMCDGGKLDFATSDAGMISIIRSAIDAAEGEKKSERQKLANQRIAETGKYRGSIRPFGQERDGSWVKAEAQAVVEAAEKLASGEWSFFKVSELWNLQGLKTPQTGKQGGKAWTSGTVRNYFTRPRLYGMQDYQGTLYVLKDWKPLLTKDQFDAIQLRIESKRTGKRDSTITRHDVRLLTNIIQCVVCDRGMNAGQRGGTGSPRTYRCPTTKHVTITAEPLEDAVSIRALDLLSQHNEVRAQQEGTARRLAEAQGEKLRISMEHDEWLSEAIEAGLRPSLIADKEAKHAEKISGLDAELFNLNQDKTVSIFEGFELSGWKAAPIELRRDLLASVFAEIKISRGGQGKRFSEDVIDYAYTPLGEKLRDAHVATLLESLHPWELPELPSRASSTPEPLWEKPKLPKKPKNLTGPTFTDDIEFEISEVGKQLWEPSAQNPG	hypothetical protein
KPHHOCFH_00129	12	-3.9705	0	16.0891	1.34076	1.72632	1.59608	0.258001	FALSE	0	train	0	FALSE		smc__283430	1546536	Arthrobacter sp. C2	Secondary Metabolism Collaboratory	MDRARGHAVPREVGSRHRRPGNACRPAAAIRATTAAGPAATCLRRRASRGAQDGSSIIEFIFLVVLLLVPLVYLVVGAAHVQAASYAAVGAADHAAKVFVTAQTEGQGRARAADAVQRAAANMEVGPGRTHFTYSCRGTCLSAGSTVTVHVSIETVLPLLPEGWSWRTGSVQSDATQRVDRYG	hypothetical protein
KPHHOCFH_00273	12	-0.0912	0	-16.3086	-1.35905	-1.19752	-1.31559	-1.91708	FALSE	0	eval	0	FALSE		smc__283430	1546536	Arthrobacter sp. C2	Secondary Metabolism Collaboratory	MPQDFERWEVLVRDETRVGVLYRSLESKVLLTRVLVEDDGEPYRAESRLRLEPGNGSWELSWFRDRSLGTAKLMRRDPQGLPVGSMPSYGDILMLFKAIEDPGNRLRYWRLNEAAWDAQDANGHLGAEPNAHILRVGALEQLPIPLGATVSTHRYEAWVDGVLVAIHWVDEGNELLCTRWGADLRSYRVPGTASEAGWMSLSGLDDGTVEFMTRGFDAGG	hypothetical protein
KPHHOCFH_00349	10	-3.34733	0	-11.2381	-1.12381	-0.981924	-1.09742	-1.70281	FALSE	0	train	0	FALSE		smc__283430	1546536	Arthrobacter sp. C2	Secondary Metabolism Collaboratory	MLGGHLRLGNVAVERGADTGVASPGYAAWVNAVWEGFYHYKPTTAEQLEQMLQSHQVDERVLTAVWDDSRPRDLVDPLVPVATYGTFAKTLNLGAAVVPAHLVTAVTVRPTHRRRGILRELMSADLARAKDAGYPVAALTASEATIYGRFGFGRVTETQVLHLDVRGDVRFHAPATGSMVQLAPEKLAPIAPAVFERFHAARRGSVGRQEAYLRHATGAWGEEGPEPEPQLRAAVYLDGTGDIQGYVTYVFGGWDPKPITLKVRDLVAATEVARREIFRFLASFDLIESVSCPFAAANDPLPWALEDPARVRFSERGHGLWVRVLDVPAAFEAREYRGTGSFTLAVTDPMGLAAGRYGFDIREGRASVSTLAEASPADATCGVVALAPLLLGSVGTAELVAAGLLEPASPARTGELAALLDIPGVPHAINGF	hypothetical protein
KPHHOCFH_00382	12	0.62575	0	-23.5114	-1.95928	-1.81019	-2.01585	-3.16034	FALSE	0	eval	0	FALSE		smc__283430	1546536	Arthrobacter sp. C2	Secondary Metabolism Collaboratory	MVSMFEDSQEYDSNPRSLTVEEAGEILLGHRHIPSDLRRPPKQRSAAEGPGDGYVDFINGMAEAVTHLPQTVGEQVRGARISAMERAKSALCAAQAKEAYALEQDIIARHREEGLYQQNPARGTGAEVALARKEAQHLGPRFVNYSRAMIEQMPYTFNALERGELTEERAMLMVSKTSDIHVDVRRQIDRNMAGERGALEGVGTKQLASRIDKEALAYDGRVEANKQADAMVKRRVTLTPTPDGMMRLNALLTAAQGVAVKQALRAEASKLRSSEDRRTDDQTMADALVSGITGHANGLRPSLLVHLNMTDRTLLAGDSEPAHLYGYGTISAAHARWLIAGDRTSSEEESEVDVWMRRVYTAPTTGELLAMDSESRSVPPKLRDLIEIRDQFCRTPYCDAPIRHIDHVYQVRRGGTTTEINLDGRCVCCNQVKETEGWEEHLIRGQRHSILITTPGGQMYRAMAPPLPGTPESPPGSPKEP	hypothetical protein
KPHHOCFH_00576	47	-4.33686	0	-117.255	-2.54901	-1.8794	-2.49041	-1.19215	FALSE	0	train	0	FALSE		smc__283430	1546536	Arthrobacter sp. C2	Secondary Metabolism Collaboratory	MSLSTSPLTTIIPVTDAERSRKFYEDALGLPFRGKAADGNLVFTLAGAGSIALLSDPQAKPSTHTAASFEVNDIADAIGDLDGRGVVFEDYDLPDLKTVDHVCVLGSEKAAWFKDPDGNILCLHEEHAQA	hypothetical protein
KPHHOCFH_00825	96	-4.35514	0.00353261	-260.876	-2.71746	-1.55213	-2.76753	-1.80388	FALSE	0	eval	0	FALSE		smc__283430	1546536	Arthrobacter sp. C2	Secondary Metabolism Collaboratory	MDPALDPARAHRNTAGLAPIEITCDDGQVLHGHVFEATVPQVAPAGGVPQGVVVIAAATGVLARYYRRYAAFLAANGFIAVTFDYRGIGASAPATLRGFRARWHDWGARDIDAALRWARTGHEGLPLFFVGHSFGGFGVGLAPESRHLTRILTVGAQHAHWRDYATGHRSRFLARWHLSMPLSTLVHGFFPGKRRGWLEDLPRGIALDWARSRKDFTGNAPAGQRERMREAQRALRTPILAVAPTDDPYATASAMARALAATPRAPASTHHLEPRDYGREGIGHFGLFHDSYRDTFWRQTVSWLEHGIDPWASSGNLPGTGERFPPSSGAGPAPRRV	hypothetical protein
KPHHOCFH_00987	5	-2.827	0	-5.08366	-1.01673	-0.738695	-1.13528	-0.788433	FALSE	0	train	0	FALSE		smc__283430	1546536	Arthrobacter sp. C2	Secondary Metabolism Collaboratory	MHELELIRAAAQDVAAARSLLRQRLDTLEAINRDALDRGIPAVDVAAAGGFSPTGIRNPVGDARR	hypothetical protein
KPHHOCFH_01002	100	-4.13248	0	-456.47	-4.61081	-4.29764	-4.63614	-1.14892	FALSE	0	train	0	FALSE		smc__283430	1546536	Arthrobacter sp. C2	Secondary Metabolism Collaboratory	MSEYPTTASGAHSTDIPPGQAKGVPTSDASLGELFSDLSQNVSELVRQEAELAKAELRQTARSTGKVAGLYAGAGVAGHFVLLFLSLAAMVGLASWMGYGWSAVVIAVIWAIIAAIMATLGKKHFKEVKGMPKTAETIKDIPPTFNPQEETP	hypothetical protein
KPHHOCFH_01018	15	-4.04078	0	-15.9547	-1.22728	-0.797383	-1.39075	1.84608	FALSE	0	train	0	FALSE		smc__283430	1546536	Arthrobacter sp. C2	Secondary Metabolism Collaboratory	MSATSKTGQSELAVRLPRASVFGFLAAALLFMASAVLQHLASIQRWVVLRGQRPGNELTVEDHELDYSFPADPWETIGTAAELFGAATLLQAVGVLAMALGVLAVPRVAPNRIGIVAEPVLGILVAAAFAVMGAHALISGINGAPSDLQHSRVLAPLMVWCGFGGLAALAWLWSCMSRAASVACVFLVGSNMFGAAIANFTVAAMIAGYVSHDTTPWLESVVAGTSAAAALAMVFAAGTVVRRYRRAG	hypothetical protein
KPHHOCFH_01062	26	-3.92287	0	-5.37503	-0.206732	-0.062118	-0.240628	-0.507846	FALSE	0	eval	0	FALSE		smc__283430	1546536	Arthrobacter sp. C2	Secondary Metabolism Collaboratory	MPRLIFSSQDSHNSQSAPRKYTARKTRGVRFATVTVASLAGFLVLSGCASIANVQPADDAGNPLCAEMMVVLPPEISDQQKRQTNSQATAVWGDPAQLVLRCGVTPPPPSTDPCVSVNGVDWLAKEGDEAWTLTTYGRIPATELVFDPNVIPSSTVLATLSSAASKIPAARTCSTVSKTVDVP	hypothetical protein
KPHHOCFH_01111	61	-1.31488	0.0384615	-155.254	-2.58756	-2.37509	-2.61424	-1.00108	FALSE	0	train	0	FALSE		smc__283430	1546536	Arthrobacter sp. C2	Secondary Metabolism Collaboratory	METLNVESSDDVLKQLLHEAFDAQIPNFGSYNLVAAAGTSGSAGLKVIGFRREPAELILCPLNPRNLRPSERAVSVNNTNVSHVALVRDGGYEVGTSTGRVYRFNVPARLSLNIPGAEGAAACGLLGQDDDAADFADFMNGFMDRLDPTVEAQE	hypothetical protein
KPHHOCFH_01122	18	-2.9961	0	-36.7031	-2.03906	-1.76978	-2.07771	-1.96742	FALSE	0	eval	0	FALSE		smc__283430	1546536	Arthrobacter sp. C2	Secondary Metabolism Collaboratory	MVNFSHTDPGTPEAMWVEAGVGELPPLPAEAEPGRAPMVLILSAHPDDETLGAGGLIRLALAAGARVHVIVATAGEASHPGSPGHPPERLARIRAAELEEALASLGPAGDAGAAATFELLGLPDGALAKDIPAVEAAVRAAGPGPGAILVAPYRHDGHGDHDALGSLAARLAQELGLGLLEYPIWFWHWARPDGNPAWTRWHSLALDPQTAAAKAAAMESHRSQVAPLSAAPQDAALLHGPFLRHFTRPAETYRYTPAGLRDSGTAVQVFDALYTRRPDPWHYLGSEYEERKRAITLASLPRRRYGTVLELGCSIGVLTRELAPRARSLLALDASEVALRDAAQRVADQPHVSLLRAVLPHQWPAIEPASQDLVVVSEIGYFLAADELDQLLLRCRESMSPGGQLLLCHWLHPVEGWPLDGDGVHAAARDLGLEPKLLHRETDFILEVLERPGDGDE	hypothetical protein
KPHHOCFH_01123	10	-3.63767	0	-23.1347	-2.31347	-2.11799	-2.43622	-1.94074	FALSE	0	train	0	FALSE		smc__283430	1546536	Arthrobacter sp. C2	Secondary Metabolism Collaboratory	MSDVIRRLAIVVPVRNEEALLGGCLRHLQAAMNQVGDARPGLRVGLTLVLDGCRDGSGAIAEAAVARDRRVEVLAVDCGSVGATRAAGVAQALGGPSAAGRSGLAHTWIACTDADTRVPRHWLTGQLELAESGVDVVTGTVEPDRAELGEHLFGLWQQSHVRTEGHGHVHGANLGVRASAYVSVGGFDPVPVHEDALLVHKLRASGARIRATARLHAVTSGRLRGRLEAGFADYLRALDPGVLSHVGRPGP	hypothetical protein
KPHHOCFH_01203	7	-2.9	0	-1.33456	-0.190651	-0.0141418	-0.0682338	-2.07637	FALSE	0	train	0	FALSE		smc__283430	1546536	Arthrobacter sp. C2	Secondary Metabolism Collaboratory	MSNHRPDPLRNALVATNVSCVPDVLETAAEPTRRALLHILANGEHTVTELAERFPVTRSAISQHLLLLAEVGLVTARKDGRNRFYRLDPSGMATLRRSLESFWTSELELLVDEATGPQS	hypothetical protein
KPHHOCFH_01291	16	-4.32457	0	-21.6473	-1.35296	-1.10811	-1.36404	-1.15835	FALSE	0	eval	0	FALSE		smc__283430	1546536	Arthrobacter sp. C2	Secondary Metabolism Collaboratory	MDNPETSPVQGPKQPRVREYVNYIVGGLIAWGLIGWGLDLLLDTRWIVFLGALLGATAGMFLARHHLRHRRRGFSPDDEIDQ	hypothetical protein
KPHHOCFH_01410	6	-3.224	0.166667	8.0517	1.34195	1.74726	1.32707	0.266513	FALSE	0	eval	0	FALSE		smc__283430	1546536	Arthrobacter sp. C2	Secondary Metabolism Collaboratory	MLNDTRAFPSLPAAPTGQSLVSHAGLNVLTSFLDATGFGALCEEQLAGFVPETATHRPGRVLGSLAVMLPDGGEHVSDLDTLRDSPDLFGPVASNATVSRFVERATEEPEAFTLGFAAVAKALRSRIWEAAGPRNPATLATRLDPLIIDLDATLVDAHSEKELATGHYKRGFGHSPFVASLD	IS1380 family transposase ISAar8
KPHHOCFH_01570	10	-4.164	0	-14.2925	-1.58805	-1.29588	-1.64235	-1.03901	FALSE	0	train	0	FALSE		smc__283430	1546536	Arthrobacter sp. C2	Secondary Metabolism Collaboratory	MNEASMEHGFFRWIRELGLRRGEDHWVGGVASGVATRFGIAPILVRGAFVALCFVAGLGLLVYGVGWALLPGADGKIHVQEAIAGRWSSGMSGALVFFVIGAVGSPALFGWWDGGFWTLLVILGVCFLVFSRRGRFAENAGGKQPAASWATGTDSPAPANPAGSGATQAPASQAAAPTASFAASTGSLPGEATPATASGTVPDDAFATHTTAGAAEDTFDEGSTRDDVPASDASDADATKADDAETPAGADARTSGGDPAGPGAPGSEAPTTPLTAAVPGHGPYPEEQTMPQPTSQSPASPTDARSGHRAGQPSGSGPTPPSGFEPATGSPAPDSGKAPRQVRGRSVPGYVATIVLGLAVLAFALVTGLEHLGMLAVPASPLAVGFAVALIIIALGVIGAALSNRTGGALVGFGIVALVFALVWGGGSLRDSGPISSFRGITTTDGGGTTNVFHSGELDLRSYSTITSDTTVRIDNVFSSTKLIVPDNIPVVIDSQSAFGSQRINGATAEIRNGSTVLNAGLGGPELHLQIDGAFSSIEINVEKAEVAP	hypothetical protein
KPHHOCFH_01639	7	-4.145	0	0.557305	0.079615	0.468554	-0.0941396	-3.98283	FALSE	0	train	0	FALSE		smc__283430	1546536	Arthrobacter sp. C2	Secondary Metabolism Collaboratory	MQPDARLLEGEHGPPSAPEERFSDFYRQHYWLVLAYAQRRINNHETARDLASETFRVAWSKFEQAEHLGLAYLYQTCKNLIGNEYRRQLRVAALEVKLQHCPERHAGDEHSLQLREAMLGMRDAEREILYLTYWEELSAQQLANVLGCSQEAAWARVSRARKSLKNILRSGVHHA	RNA polymerase sigma factor YlaC
KPHHOCFH_01644	13	-4.2956	0	-32.9294	-2.53303	-2.41353	-2.5693	-4.74615	FALSE	0	train	0	FALSE		smc__283430	1546536	Arthrobacter sp. C2	Secondary Metabolism Collaboratory	MSFSSKPPPNQSTGSALLPWYGALVLLAALFWACYSFFVMTKLGQWIDEAALLGGEAFLAADKTRGPALAFLDHMPAASALLAGGFILFALLRRRDFLRPAVAGALLLGAAGSTQLLKHVLLVRPDLNISGASMNSFPSGHTTFAAAAMAAIFIVAPVAHRPPVALLGWAYAAVAGASTLVLGWHRPSDVLAAYLVVAWWSVLAGLFLRHAHGSGPGPRTAAAGSRSVPERLLRASAVVGAVAAAAALGLALAMDHPAIGTVGNGALFVFLAVGLALVLGTAMVTGWFIHELFARYGAPIRRRLVRGMK	hypothetical protein
KPHHOCFH_01653	39	-4.16245	0.0333333	19.0918	0.489535	1.83585	0.680024	-0.925849	FALSE	0	train	0	FALSE		smc__283430	1546536	Arthrobacter sp. C2	Secondary Metabolism Collaboratory	MRAWMLDDFGLENLNLHEIPTPQPAAGELLVKVSAVSLNYRDKALVDGIYAPEKMPKGLIPVADSAGVVAAVGAGVTKYKVGDRVTSHFYSTWHDGPWLNEYADFQTGGPINGGLAEYQILGEDNVVPTPRDMTDLEASTLPIAALTPWFVLREYRKVKAGDTVLVQGTGGVSIFAIQLASALGARVIVTSSSDEKLLRARELGATDTINYRTTPDWAAAVLEMTDGQGVDVVLDVVGGDGLRDSVRATKGNGLVAVIGFLQGQSATLDLMDVIWHQAQIQGIAVGHLRAFRDLATFLDAHTIHPVIDTVYPFEEAHAAYDQLSRGAFGKIVIQVS	2-haloacrylate reductase
KPHHOCFH_01688	8	-2.77825	0	-17.1176	-2.1397	-2.01822	-2.14877	-2.65342	FALSE	0	train	0	FALSE		smc__283430	1546536	Arthrobacter sp. C2	Secondary Metabolism Collaboratory	MSGFVGIERIRRVWLDAVQAGPSLLQGHRIARNIPRLEEAAGPNWGLVDAAGSGGVPLRLLVIGDSNVAGTGAPTHSVALTGQLAVRLSARRHRPVAWEADGANGATLERIRHEVLGLIQEHDPDIVVLVAGANDAMSGRSPAHWGSDLRAVLGAFLDPGRDREIVVAGVPPFRYFPALPTPLNEFLERRASRLDAVSAGVCAELGLDFVSFADDPPLGEAFFATDRFHASVAGYGHWAEFLLEVLQDRRSSGG	hypothetical protein
KPHHOCFH_01840	14	-4.29533	0	-17.891	-1.27793	-1.10518	-1.22563	-1.11283	FALSE	0	train	0	FALSE		smc__283430	1546536	Arthrobacter sp. C2	Secondary Metabolism Collaboratory	MSLFRAGIPALLLGASLVLAAPLAAQAAPAAPAAAQVHAEKQPKPPTTEELTKDQGSYLALVSRDHPLDPANYKPKDLRDVAGSGHELRKDAATALESLLKAARKDSQSLAVLSAYRSYDRQLSLFNGYKARYGTEYATRLSAPAGTSEHQIGLAADIGLSSGYCNLKACFGDTAGGKWLAANAADFGFIVRYPADGETVTGYKYEPWHLRYIGVDQAKAMAKSKAGTFEAFHAALVKASKVKPLTAAEIKQQRESLLVLRFLPPYRDWSIGYDFAR	hypothetical protein
KPHHOCFH_01852	14	-3.7078	0	-11.8523	-0.846593	-0.612366	-0.780169	-1.10791	FALSE	0	eval	0	FALSE		smc__283430	1546536	Arthrobacter sp. C2	Secondary Metabolism Collaboratory	MSERLSPTRVAATWAAALVVLAVLAFAAIALVNHNSFGPAQKVKELHVHLTRGEGAAALGLLQATVPKGNALLLDGEGLKAASADVKDFTVGKPEKVAGADDLATVTATYSIHGVQQQTTYQLERTGRSWLFFENWSFVPTTLPTVAISANTTNEVVVNARPAPLVKGKTTVPVFVPAVIDTSFATPNFRADSRGLAVTGFSKKATEVKLRTQPTKKLLDEVNKQITAYLDDCAKQQVLMPAGCPMSYSTTARVRSDSIHWSIVDYPSAEIVAYDGSWALRPLTVKARLDVTEQDLRTGRYTERTVDDSFGFTAVLKASTTKVRVTPVSSE	hypothetical protein
KPHHOCFH_01957	67	-2.45277	0.0289855	-108.986	-1.62666	-0.309044	-1.85173	-0.379764	FALSE	0	eval	0	FALSE		smc__283430	1546536	Arthrobacter sp. C2	Secondary Metabolism Collaboratory	MDERGFVPAGEVIADGRSRMAFGKVGVRHDDKYAVAVNEDGEILLTPLASVPLRELLIWENAQVREALSRGLLEAAAGETDDLGDFTQFIDADDDA	hypothetical protein
KPHHOCFH_01978	9	-3.4984	0	-37.2268	-4.13631	-3.97291	-4.14758	-2.02697	FALSE	0	train	0	FALSE		smc__283430	1546536	Arthrobacter sp. C2	Secondary Metabolism Collaboratory	MNEPRGEGTIRTPHPVLVGVCQNQHPEVVATAARLAVALKLDLVCAYAVTGLESSEWKAKAIIDFETLGRDAQEEIGVMVVRELQAGLGAALQDSPVRWILRILVGAPAGALEEYATALGASLLVLGSPMRRPLGITSARLRASTLARLLSHRMVPVLVVPPEHSPGKTDTPYLPMP	hypothetical protein
KPHHOCFH_02150	7	-3.6585	0	-3.16672	-0.452389	-0.382749	-0.444251	-2.91081	FALSE	0	test	0	FALSE		smc__283430	1546536	Arthrobacter sp. C2	Secondary Metabolism Collaboratory	MTGPSDRSPARTRRTSFGRPLSPTRLRILELLEAQSAPATIAAITRACGLHENTVRAHLEDLLRDGYLSRERAVSEGRGRPAWLWEAKKPIEHSPYASLASALATVLHETSAHPVQDAVGAGKVWGRELTLKQQGEHHGDRPAEAARSHLVDMLEEVGFAPEPDASNEHVVLTRCPLIEAASKHPDIVCGVHLGIIQGAFAEMGLDGSSSTLLPFSAPGQCALHLRAAASETPSG	hypothetical protein
KPHHOCFH_02170	98	-4.1004	0	-376.316	-3.87955	-2.56141	-4.1064	-2.49736	FALSE	0	train	0	FALSE		smc__283430	1546536	Arthrobacter sp. C2	Secondary Metabolism Collaboratory	MQKLRVSREIPRYPIDAVDNALKLIELLRDHGSVRLKDAAAELGVSPSTVHRLLAMLIYRGFAERARGRGYVPGPALGAGPAGHGRISELRALAQPLLEDLAATVRETVNLMVRVGGEVRFLSTVEGSRPVRVGDRQGTVLPAHRASAGKAMLARLDPPELEQLYRGETATARKLNEADYAALVRELGFVRDRGFAANFEGTEEGVSALGMAITNADGEVVCGISVAIPQSRFREVFDAGLLGETARTAKLLEERLGEVAGGPGVDRDQPPSPR	HTH-type transcriptional regulator XynR
KPHHOCFH_02330	111	-3.23581	0.185962	-35.0857	-0.318961	0.812417	-0.393206	1.29601	FALSE	0	eval	0	FALSE		smc__283430	1546536	Arthrobacter sp. C2	Secondary Metabolism Collaboratory	MNKKKRTPIDEARQLLGDVPSDPLAAVERLGEVRELIDAALNEEMAKAALEGASIRSVAVRAGLSPNAVPPRLARTSQLSSYTDAGGKVSSSSIERARYDSETGRPAPTEPMTFKPRRTN	hypothetical protein
KPHHOCFH_02482	16	-2.97344	0.0666667	-7.49898	-0.468686	0.374389	-0.665233	-2.32404	FALSE	0	train	0	FALSE		smc__283430	1546536	Arthrobacter sp. C2	Secondary Metabolism Collaboratory	MPRYVRPFAELRAGDRETVGGKCASLGEMVGAGLPVPDGFAVTVDAFEDFRDGSGLRSRLQDLVQGMQDAGPQELQRAHEKAIELILHHPMPQDMEREITEGYNALAAQTAARRGLTGPDAAMIPVAVRSSATDEDGDAASFAGQQETFLWVSGAETVLEKIRECWASLYTPQAISYRSTMDAAEGAASSRISVAIQLMAAADVAGVTFTVSPISGDRSVVAINASYGLGQSVVSGEVTPDEYWLSKIGPVIKETRIAEKAQEYVPNAGSNGIELREVDAERRSRACLSEEEVLQLARIAIDVEKHYGQPQDIEWALERHADGTSQIMLLQSRPETNWKKRKEEHNARTKDKSAASALLGFISSASKGS	Phosphoenolpyruvate synthase
KPHHOCFH_02500	8	3.5305	0.285714	13.5963	1.69954	2.18953	1.72139	3.12248	FALSE	0	train	0	FALSE		smc__283430	1546536	Arthrobacter sp. C2	Secondary Metabolism Collaboratory	MTVSNVPRRAQDNKAIIEERLAANRSTEGVHETVSIEWRGSSTHLPVISMPVEILYYNPATHRIRAQRSIDSVKDQDLDNDPYGDLGQAYLHQLLKGDPTNPESVDPAFEVLKEDLKVHGQSDPGLITRNGVLINGNTRRAALSELKQEHIRVGVLPPDAGLDDLRSIELALQLRKDHKRDYSFMNFLLAIEERIQQGRPAHEITTDFRIKAATLERHLWILSLVREAIDRSRIVASDGLPVSLRLVDFEEQQGKLEELYRSYSALKVKAPDEAEALREQRLLAIALNKSKTDLRLIESDFLGKYAKPLMPELSSTQGSTVRIPGTQLTAPGPSAMVEALKASTTAVLQARAATQPHADVSIMERAAAQQLLTTTQTALDDGLDLAGRQGRVLKRKLAAADRLSDANDALELALEAVGVAKATGNFSMSDLEDGIGAIRENLHKLAQIVSRGSSEVTDGVRWLQAITRVEIGAEN	hypothetical protein
KPHHOCFH_02838	9	-3.07617	0	-7.55644	-0.839605	-0.73038	-0.832458	-0.936826	FALSE	0	train	0	FALSE		smc__283430	1546536	Arthrobacter sp. C2	Secondary Metabolism Collaboratory	MEPDPHDKTRAELHILEAMVQAFERREEVFSAIEIAQTQDEARTAVAKLLSMDELQARAVLDMQARRWTQGEQRIITDHITMLRSEVEPT	hypothetical protein
KPHHOCFH_03106	12	-3.70683	0	-22.9281	-1.91067	-1.70135	-1.91177	-1.19688	FALSE	0	train	0	FALSE		smc__283430	1546536	Arthrobacter sp. C2	Secondary Metabolism Collaboratory	MNQTFFGDPEYYARFARAYDAMVGSRLYNQVFWGAEPRQYTAFAARAIGSGTGPLLEVAVGTAQATGALHVASARRTTLVDMSAPMLELARQSIAEAAGGTLPERITLECRDMLEPPQDRRYETILGLGLLHLVPDVATTVRALGRQLEDHGKLFLASLVKGPRRSNAYLGLLKAHGDIAAARTAGELFDEVREAGVGQVTVTRRGAMGYVEISL	hypothetical protein
KPHHOCFH_03235	14	1.999	0	-7.23531	-0.516808	-0.408466	-0.526758	-2.04644	FALSE	0	eval	0	FALSE		smc__283430	1546536	Arthrobacter sp. C2	Secondary Metabolism Collaboratory	MSQSEYFEEQLSKVEDDSVAELTALCRKLQDQQPGSRVPLIDPVHDVDEARVISLQIAPGPGTSSGFLSLRNDDPTAARLAAVYEAAGLEPRFGIPWNVFPWELPDGGTKLTPDQVKAGIRPLKELMRIAYRTSAIVAHGTEAKRLVQAWIKAGGQQVINQRGIKIYEVRSTADRAFLGSAEKQQAWFDEMVAAYTDAMARAGLRPAGK	hypothetical protein
KPHHOCFH_03368	13	-2.897	0.142857	16.5284	1.65284	1.9052	1.71953	-2.73787	FALSE	0	train	0	FALSE		smc__283430	1546536	Arthrobacter sp. C2	Secondary Metabolism Collaboratory	MGPTQLDADDYAPQRLEESLGAPLHVRPEVLEAVERGEDKSPHAVLGPHLNRLGHVGVRTLQRDALAINILTKTVIVPMAREHGDIWVGLLEAKEIGRVPDYRIQRIEPDGVRVVDDPYRHTPRLGEMELHRIRTGGVQVQELLLGAHPQHYSSPMGEVEGTGFVVKQDEAVAVRVCGDFNIWNGSSHAMRKLGNSGIWEIFIPGVAIGAKYRFEYLEPTGTWVEYADPVGHYSTEDPDTICVVQPEGFEA	1,4-alpha-glucan branching enzyme GlgB
KPHHOCFH_03537	13	-3.92086	0.777778	-21.2583	-1.63525	-1.57655	-1.61518	-2.22082	FALSE	0	train	0	FALSE		smc__283430	1546536	Arthrobacter sp. C2	Secondary Metabolism Collaboratory	MGTRKPLLILAIVSVFAGLLGLSGGPRADETVPQAFALPAGGVQVRFMVAGDSITAAGSHTVADGHVGEASWINYVNTPGAPPALAWTGGWALGGAQTGDMAAALRHGSADALVLLAGTNDLARHTKRERTAANLIRISQIVQAPRVLLSSVPPRDDAVEATVEYNGFLQSLAAERGWIFVDAAAGLRSDANTFAAGLSDDGVHPNVEGAKILGAAIGQALGTKPVVAIADTEGPQPLG	hypothetical protein
KPHHOCFH_03566	89	2.8442	0	-209.524	-2.43633	-1.86613	-2.51732	-2.70907	FALSE	0	train	0	FALSE		smc__283430	1546536	Arthrobacter sp. C2	Secondary Metabolism Collaboratory	MDPRPSRLQHQQLIVTLFGLYGRAGEGVFPVSVLVDMLGALGIEGPAVRSTVSRLKRNGVLVSRRQAGAAGYSLAGDVRDAFEEGDQRIYAPERSRPGDQWSLVIFSVPEAERNRRYELRTELTSLGFGAVGAGVAIAPSNVLSQAVRRLKDRGLDGYVEYFSADYLSAHDIKSKVPQWWDLQGLDDQYQEFLDLYGAAEGEWAARIDAVDGDIESGTELAREAFAYYVPMLTLWRRFPYRDPNLPLEFLPDGWKAPAAKQAFWALDALLAPIAKSYALSLLGSRGVGPDAADIQESALGQ	Transcriptional repressor PaaX
KPHHOCFH_03588	9	-3.1095	0	-10.833	-1.20367	-1.0283	-1.22063	-1.80937	FALSE	0	train	0	FALSE		smc__283430	1546536	Arthrobacter sp. C2	Secondary Metabolism Collaboratory	MRDRVIWLVVGVVLAAMAASLWPDAWVAALGAGSAAAHCLLAAIRGRCFGDACTLSAIDAPPAEKAQETARE	hypothetical protein
KPHHOCFH_03746	38	-4.0858	0	-30.6948	-0.807758	-0.503083	-0.897363	-2.26505	FALSE	0	train	0	FALSE		smc__283430	1546536	Arthrobacter sp. C2	Secondary Metabolism Collaboratory	MPLKLHSTTNSAKLHSVKNSANELPAEPATPPTLSARMLKTRLSISRNARELTAEHGFAGFTVEELCARVGISRRTFFNYYATKLDAVFGHAEDGLSAEALERFMNARPAGTTGISPTLLADLVTLVLEQLRLDDAEIRGVHGFFTILHREPELLARMMKVGPERQAEFTALVAKREGVAADHGGIGVLVHVLQFATHRAIERYLASPEGPSLEEEFLSVMNQTRELFGQHLLHEPQAPAS	hypothetical protein
KPHHOCFH_03820	9	-4.089	0	1.59008	0.176676	0.243143	0.194422	-3.52764	FALSE	0	train	0	FALSE		smc__283430	1546536	Arthrobacter sp. C2	Secondary Metabolism Collaboratory	MDTRNSTQGRSNSAQYAWTGFAAGIACMAVLVACGLLKDSAGMVVMGSSMGAMLGAAWASTSAAGRRKARAQA	hypothetical protein
KPHHOCFH_03864	18	-3.90275	0	6.65591	0.369773	0.670975	0.381781	0.525446	FALSE	0	train	0	FALSE		smc__283430	1546536	Arthrobacter sp. C2	Secondary Metabolism Collaboratory	MWMLVRADSQDDYWEAGQGQRTLAACPDTDERGDPWRWTARLAEDASGPEVLIEADPDYIGVQTSVYADGHTGVVERPAGHQMVVTSLHGQVLVAAVDGPWERWLNPGDVFIVEGEDDESLRISLTVPEARVSVTMLAPRRAAALRWVP	hypothetical protein
KPHHOCFH_03896	29	-3.88105	0	-3.022	-0.104207	0.818393	-0.228322	-1.28314	FALSE	0	eval	0	FALSE		smc__283430	1546536	Arthrobacter sp. C2	Secondary Metabolism Collaboratory	MTARDPIDIWRRPERSGVGPKPQHSRGQIAAAAIDIADRDGLAAVSVRRVARDMGTGPASLYRYLRSHDELIELMVDTVSGEYDLGPSGETPRDQLLALARQGRSIMHRHPWLAALLLTRPSMGPSTLRYLESALTAMESIDLPGPSKLQTVAMLTALTSAFVQNELSQPGNSGAANGAASDRVEYLSEAVRSGNYPRLASAFSGGNEPETPDDMFNGIIVGYLAGVGLRQLPQETPGAGEIQA	hypothetical protein
KPHHOCFH_03918	14	-4.4175	0	-22.0677	-1.57626	-0.940348	-1.80296	-1.56827	FALSE	0	eval	0	FALSE		smc__283430	1546536	Arthrobacter sp. C2	Secondary Metabolism Collaboratory	MARPESHTHAVPLGLAGAAGLLMPLQALITSSAAGYLGGYFAAAMLSSLTSLVCLVVASLALPGAREGWRRFGTVWRDRPIPRWFLLAGLVGAYYMVAQAVSVNNIGLALFAVAVVGARTLTSIVIDMIGFSPAGKQPITRIRILGAALLVIGAVIASWGTAARISESPLAWISLVVALGAGILVSFQQSMNGRAGKAYGSTTTATALNYLASTAGLLVAMVTLAVLDIESFGFQIVPLWWMYFAGPLGILFVVTGVTLVPRLGALVLGIGLVTGQLVGSLAMDLLIAPEKVGGNEIVGTIVTLLAVLVASWQPNGRPRLRTGNAT	hypothetical protein
KPHHOCFH_03993	11	-4.09667	0	-19.7252	-1.7932	-1.63295	-1.81394	-1.97432	FALSE	0	train	0	FALSE		smc__283430	1546536	Arthrobacter sp. C2	Secondary Metabolism Collaboratory	MTSPPPRTNESRPRAITALAAAGLLLAVAGCTSAPAPATPTLQAPVTVPGPGSAPGSTTGAPSGTTELAYLDAAALKGAVQQWADATAGTKVNDQDALRGHLPAAEKWLEGITVVPAKCGLYGIGSLKEQLDQAAMAAAVLPPEAGGDLTVASYRDRDALVADVAAQQHLDESCGKYTVSADGQKITSTLSRLEVTSSAPYTSATMLESVNRKAKTRRVSVRAIDGHTMLTATRTVKGTAEETTALALADVESMLGILRGIGPAAAAAS	hypothetical protein
KPHHOCFH_04058	65	-3.91162	0	-208.855	-3.21316	-2.63769	-3.17581	-2.21792	FALSE	0	train	0	FALSE		smc__283430	1546536	Arthrobacter sp. C2	Secondary Metabolism Collaboratory	MDSFLFASVCLEPLSAVQHQLQIALCTMSINLGVSHLRCIVAVADCLSFTAAAEALNIGQSSLSRTIAEAERRLKVRLFTRTTRNVEVTGDGREVSTYARRMLAAFDDGLHDIEGFLTGDRGSVTVACQPSIAATFLPPHVVAFRETHPEVGLYIWDGLLETALIAVRTGEVDLAIVATSGPLSGLQQERIGLDSFYCAVPRTHRLADKDHLEWSNLSGEPFIAFGTDSSIEAPVRRALEDAEIELGPVVQAQNVGAVAGLVAAGLGITAVPELVLPMISFAGLAHIPLRPTVQRKISIVQLPGRRQTSCAQAFIDSIRNAPSDSGMQAR	HTH-type transcriptional regulator GltC
KPHIOGME_00048	8	-2.494	0	0.381684	0.0477105	0.833118	-0.270716	-0.827742	FALSE	0	train	0	FALSE		smc__1383	2321394	Actinomyces lilanjuaniae	Secondary Metabolism Collaboratory	MNAEVDVDMVVHAAPPTLAGRQDSTVPSTQPGSASQDSTGWQAAVGPAARWVASAAVGSEVVLLGPDRGWAGEPGGVGFVPPPVTERFLLGGDETAAPAIARILEDLPTTARGVAVVELPTEADTAYLPTHPGIEVRAAGREGRPHGRALVEGVRAAAAELCPAGRSRRVEEVAVDTGLLWEVPRTARGGAALQRTTLYAWLAGEATAVRATRRHLVSDLGIDRRTVAFMGYWRQGRPEG	putative protein
KPHIOGME_00096	24	-3.99067	0.292857	13.346	0.556085	0.954526	0.530288	0.0265101	FALSE	0	test	0	FALSE		smc__1383	2321394	Actinomyces lilanjuaniae	Secondary Metabolism Collaboratory	MCQTVRELTRADMTSEMMLSLVREAVGQPETQVRCIITEELPTMVVLGAGPQGRPTSLAACAVHPDHVGLEYLAVADGLRGLRGLRGNGLGRLLLTAVARLGFCVIAETDDDAVGFYRRLGFRVTTAPEDPRWPGATRYRCVLDTAAASCAL	hypothetical protein
KPHIOGME_00218	22	2.61186	1	17.8557	0.811624	1.61879	0.897384	3.21826	TRUE	1	train	0.954545	TRUE	CasFinder	smc__1383	2321394	Actinomyces lilanjuaniae	Secondary Metabolism Collaboratory	MTTPSADPTTAATKVSADEFRHLVAELAADTSVAGITLTGRYESLTGHTVTPPAGTIRQKGEEVGIFRGPEENGSHGETMATIDSWGSVVARCEALLAGPFGEGSLADYLGFPLVVFVDDEGTVLTTSVELSHRQADATWRLAHDELIEAGVDFDAIQQASRKEPTALLTGFPTAIPFGWWHSQTKRSQKAADKANEKSRSTKKNGSELEEGRDKYLGYYAMNPADSRSARLFTAEFLALGVKERRRAAAKVDALFAAVSEDTKIGGNKLSTVGLGSIPPTDLTTSASRPGPYDLTYRAIESHAFFSLTGLRTFRFLPDPEPARVLTVALTLLLYSLLQHNLSLRAGTELRLCKPGLDVQVQRHGAAPEAIRLPDVDELAGLVRDLGAEVGWEGPRVVRIGHDSPLGKIILAVDGQKS	hypothetical protein
KPHIOGME_00220	17	2.0124	1	2.83191	0.166583	0.503741	0.125166	0.573951	TRUE	1	train	1	TRUE	CasFinder	smc__1383	2321394	Actinomyces lilanjuaniae	Secondary Metabolism Collaboratory	MTAETTESPAPGRTHGSAQDQDGQDWGDHVLAAFSGRRADHVLAAWGLTSLLPGSTVHFVGTWKVPVIRLQGGPSRLAETAGNALVETTWDLERRALWSITTTVPPRSAANRMSTNAWKESVQRGALVAAGVLQGVDMSAAAGSPGKKADLPVRAADLTLLSGRSYTAKSVQDTWELLGARTAEQAHSRATTEIRRLLDGETTLAQAKPGLRFSANQPTPRLTSGSEECDVLPLVDLLAFCGQLLLQPRQHAVTGRPDRSEPEAANSSGKAFSWVLNPVPLDIEAVVAIHESPPENLSWPRWTSQIRSTEGSAKISFLTHSRPEPSSTRTTPTATQGADRA	hypothetical protein
KPHIOGME_00247	7	-0.332383	0	1.91305	0.273292	1.05097	-0.185785	1.50159	FALSE	0	train	0	FALSE		smc__1383	2321394	Actinomyces lilanjuaniae	Secondary Metabolism Collaboratory	MVEMRVLPVVWVRAWTELEWPVSWETAFAVRDRLGWETKPHDGEMFWTELSVGDEGGVISNFHGRVDDVTIPLTTRVVRGQEDEHTAPRAWAAYRAYVEALTGLYGPGRQTADRGIAKTEWVLSNRVTLNVGALPGVLTAEVESPELTALGEYEEYYIEKYGEDAWFNG	hypothetical protein
KPHIOGME_00254	208	-0.8535	0	-69.0935	-0.333785	1.16084	-0.237319	0.819043	FALSE	0	eval	0	FALSE		smc__1383	2321394	Actinomyces lilanjuaniae	Secondary Metabolism Collaboratory	MTAMEPPSLFDAAPHVAEPDATTAKKSDVGSGRPAGPQPGASRHPAKSPRTAPQPLADRLRPQCLEDVVGQDHLLAPDAPLGRMLEAGSLSSTILWGPPGCGKTTVARLLAERADLAFEPLSATFCGVADLRKVFTAATRRRQHGQGTLLFVDEVHRFNRAQQDSFLPYVEDGTVVLVGATTENPSFELNGALLSRCQVLVLRRLDEPALELLLGRAESLTGGPLPLTPAARAALLSMADGDGRYLLGMVEQVLAATAPPGPAASPDTVDGTSEPEPAGQPGSPGTNADGPGTGRTGVLDVEELTAVVASRAPLYDKSSEEHYNLISALHKSMRGSDPDAALYWLARMLAGGEDPLYVARRLVRFASEDVGLADPGALTTALAAWDAYERLGSPEGELAVAQAVVYLATAPKSVAVYRGLGRATALARQTGSLAPPVS	Replication-associated recombination protein A
KPHIOGME_00273	10	-1.16874	0	6.98699	0.698699	1.11099	0.519765	0.687224	FALSE	0	train	0	FALSE		smc__1383	2321394	Actinomyces lilanjuaniae	Secondary Metabolism Collaboratory	MRSRDMGPEEAFARAEELLAKWLREEGGSCLEIETIGIGLVQHGTMWMTVDGETRSVQPESSETGFAVDHLREKQVVAGWGAWTWCRLWMVAGEWVLHQECDWMREPVFERPSIGEDEYSIELDLYPRDAENIPVWLAERVAANERRKAANARRREARRARKERERQAAQAQAAEATDQQGGWETT	hypothetical protein
KPHIOGME_00276	62	0.763408	0	-100.469	-1.62047	-1.00976	-1.8342	-3.82713	FALSE	0	train	0	FALSE		smc__1383	2321394	Actinomyces lilanjuaniae	Secondary Metabolism Collaboratory	MTVTSEVVDGVPVVRARSLQEWRDWLEENGRRTSRVWLIVYKKGASQASVRFRDAVEHALCFGWVDSKAVRRDRDSCYLKFHQRSPRSSWGRASRERAERLTRAGYMRPEGQKVIDEAKASGRWDEHADAQNLVVPEDLRAALEADKQALARFSAFPPSSRRLILQWISSAKKPETRQRRITRTVELAAHNIRANHPSHRS	hypothetical protein
KPHIOGME_00297	33	2.86314	0	-25.4238	-0.770418	0.575673	-1.14619	-0.760211	FALSE	0	eval	0	FALSE		smc__1383	2321394	Actinomyces lilanjuaniae	Secondary Metabolism Collaboratory	MLICEELFLLLTKDSGTPEVWGGNEDYGLRGALLADLALHQRLTVEGGTDPRFRLLDTTPTGHPAMDHALAALPAKDGKRVSSLMSWTRLDPRPGIVSSLASAGTISVAKGGFLGMQTIYPTLNPGPEQALRQRLYAVLHGQVVPTQADRTLLAVLQGLGHTSTVLPRQHTGMSGRDLKRRITELAKGDPAGDAVSRAVEAVDAALITAVIVPTVVTS	hypothetical protein
KPHIOGME_00304	9	-3.803	0	4.03275	0.448084	1.38108	0.250161	1.6204	FALSE	0	eval	0	FALSE		smc__1383	2321394	Actinomyces lilanjuaniae	Secondary Metabolism Collaboratory	MARFNDIIPILEDSPGLRVPAARIARRLGVSTRTVRNYVSAANRRYGNVVTSTRAGYSLDTEAWERAGATGRRAPRPGDGPVERLAHLLRLLMTTSSGLSVFGLAEELCVSESTIESDLTRARVLLAHSGLRITRTGETVRMEGEEVAQRRLMRGLLTKAAASRRQVIDVEEVARQLDEPTLPGLRQRMISVLGDVDLVVNDRTADELVAHIAVMVERVRAGHTITWLSGASGQAVLRPMSQAVATLVEEQFGIHLPDQEITYLALLLLEKAAPAHPEGRPRPEVQAFLEPRYVRLVSDIVSRVNDNYLIDLSDERFISFLALHVRRLVDRACQHTAVPVPAGQSVKNTHPLVHELAVFIAQQVERSTGVEVAEDEIGFLAFHVGGRLLSMHEHDDQVDVTLVLPRYYDAGDVFRQAVEGVLAGRGRVGRVVADLDEVDGADEAGAGSTDAGNDGSGAGWPVGASRTVRGRGTDLVVVAGTARPFSRLSARPRRRQPRPAVVRTGVLPSHEDLERVRSAVADVAAGRRRLEVASWLAAVMDPSLFLRVEGGGQRDDVLPVMAQALVSRAAAGEGFLEQVMERERLSSTAFASGAALPHTIEMTAARSAVMVCLARQPVDWDGTPVRLVALLCLSEDSRTTFGDVFDNLVHALLDKEVVTRLAASTSYDELVQTVLEVV	hypothetical protein
KPHIOGME_00337	81	-4.0699	0.0638298	-129.27	-1.59592	0.424503	-2.12002	0.936255	FALSE	0	train	0	FALSE		smc__1383	2321394	Actinomyces lilanjuaniae	Secondary Metabolism Collaboratory	MPKITGGSLAEHRKRTRSALFESLSELLRQRSFDRITLSDVAAHAGVGRTAVYNHFTDKEDLLLALMDYEAQRYAEELSRALAGTRDPIDRLRVYVRQQALIKPHYHFPTTGPLASSVSRSAASRLRAHGTLLTQMLSSILSEAMAQGLIPQQDPAHVIPLIHATVMGGRPTPSDPQERRAYLDSLDTFVLRAVGAAQPDHEVPRIPSPHGTEAADAPGSQSGQVSGSAAACGAASTAPQGTQAG	hypothetical protein
KPHIOGME_00403	36	-4.076	0.12963	78.2879	2.2368	2.82145	2.28414	1.06749	FALSE	0	train	0	FALSE		smc__1383	2321394	Actinomyces lilanjuaniae	Secondary Metabolism Collaboratory	MEIQTLRYFLAVAREENMTRAAGALHVTQPTLSKQVRSLERELGHKLFTRHSFSIELTEEGRLLRERATDLVRMADRIETEFRGLDDVTGGDLHLGLAESWQVSILAQEISHLRRHCPRLRYHVTSGGTAQVTDSLDRGLLDFAALVEPPDATRYRSLPLPVIDVWGVVMRSDSTLAAKEAVTVEDLVGLPLLCSEQSWERDIPGWAGERMGELTLEGTFQLAYNGAVFARAGLGYLLAFDHLVDTSPSSGLTFRPLKPTLTSHMYLIWRREQVLSPIAQRFLAQVRSSLGGLQDPQDPTATGHAPAER	hypothetical protein
KPHIOGME_00440	7	-2.96929	0	11.4467	1.63525	2.02933	1.6838	0.696986	FALSE	0	train	0	FALSE		smc__1383	2321394	Actinomyces lilanjuaniae	Secondary Metabolism Collaboratory	MMCFDLGGPVNKAAYLFATAGLSAATDASYEIMAAVMAAGMVPPLAMSAATFLRRRLFTEAEAENGRSAWLLGLSFISEGAIPFAAADPLRVIPATMAGGAVTGALTMALGVGSRAPHGGVFVAFAINNFLGFILAILAGTVVTTALVVLLKGLRQPSQAPAAVAA	PTS system fructose-specific EIIB'BC component
KPHIOGME_00472	9	0.096625	0	-5.88535	-0.653928	-0.388507	-0.591811	-1.7601	FALSE	0	eval	0	FALSE		smc__1383	2321394	Actinomyces lilanjuaniae	Secondary Metabolism Collaboratory	MAQLNLTADTPVAVLSDAEWLSVRALCLGGQIPQDRTATRLRRAGVLDNLGITRQAAPAFQAVPTATRHLEVARVEPTAPERLVEAWIGPARTTVVKHERDGLHVYGLDACEVPSAFAELLDLGPRDNVDLGPHHLPAEILTLLDSGDVTALDAALSQLADTLDTGGEPGEPGGPTPLTEGFKHRTWSLSLISTRVLGLEGWQVADSLNTLSVPECLYDLQVEAPTSPPLAGLRAQESRGGAELVLEPISSIMAWGAVSPWFFPPRS	hypothetical protein
KPHIOGME_00524	60	-4.14735	0	-84.6588	-1.41098	-0.797157	-1.52492	0.574362	FALSE	0	train	0	FALSE		smc__1383	2321394	Actinomyces lilanjuaniae	Secondary Metabolism Collaboratory	MLPSPLLGRTGAVAGPGGDPDSAVPAHYGDPLREQVALAAGRALSALARDVVIVTGPDRLSWLTTLSSQVLTDLAPGDGGAEALLMDAHGRIAHALAALDDGQRLLLVTEAGFGEDLAGFLESMRFMLRVEVRAAEELAVLGAMGDGVARLEEAARPEHWLGTWRDPWPGVVEGGTSYDVGLEGRPHPGAGYRAGWVVVPAGDVPEVVRAYERGLDRDAAGEAAGQGGSISGAQGGEHAVAGSALAGSMAWEALRVEAGRPRQAREADARAIPHELDWLRTAVHLTKGCYPGQETVARTVNLGRPPRRLTVLQLDGLGGELPAPGAAVRLGERTVGAVTSVARHHELGPMALALLRRGVPLGEPLTVAVTEADQDIGREETGHGGQDGRDSGTGSQELREVGRVAAAQEPLVSPQGRAQASPAERPGAGLRSAGTRGTGQG	hypothetical protein
KPHIOGME_00562	55	-4.26217	0.244348	-63.8793	-1.16144	1.01276	-1.61982	0.230109	FALSE	0	train	0	FALSE		smc__1383	2321394	Actinomyces lilanjuaniae	Secondary Metabolism Collaboratory	MIRVVAVDDDQFVLGALRSYLSAAEGIEVLSTFTIATDALAFMSRMPVDVLITDIRMLPVDGLELLARVKARYPDTAVLVLTSFDDDSAMIEALSQQASGFLLKDADPEEVVQAVRAASTGGTTISPRATSRLISEGYLREARVPARPDLTGAEREVLTLLCEGYSNAEIADRLVVAESTVKTHVSSLMRKYGVTSRLKLVVAVHQEEAGGSGG	Transcriptional regulatory protein LnrK
KPHIOGME_00582	31	-3.21625	0	-31.3858	-1.01245	-0.80716	-1.03937	-0.451716	FALSE	0	test	0	FALSE		smc__1383	2321394	Actinomyces lilanjuaniae	Secondary Metabolism Collaboratory	MISPMTTTAREVGDVGARSPGRGGAAAAEPRDVVWHRVSVVTPFLEGWKTVTGVLAVILVRNIEETLAAYRYLREHGTVLRGPFPYLLAVIALLLLGWAVLGLVSWWRRSYAVDADGVYLRSGILVRRLRVARLSRIQSVSTVYPLLGRLLGLGRLTVEVAGGRGSRVVISFLRARELSALRDQIRRLTEAGPPPGDHPEQLSGDVSAGQAASGVGTTGLHQQPPAQARVQEVRGARASRQGASGGDRRDDQVRGSHRDNQEQFLYEVGTGVLIGSILRSVAAVGVVLGAVSYAAVVLALVVLDGTELTLALLLNLWGMLAFPVICWSYAWQRLTRGWRFRALATPQGIRMRYGLTSETTRTLPPGRVHAVSLAQPLLWRRKDWWTVETSVAGMEEAGEAGSSRLVSESRLLPVGSRQTALLALGMVVPDLGLTGCPPTLVDGVLSGRDDDGVGDTSSPVGAPGRGLIRVPRRARLFSPLAWRRDAVALTETCVLIRGARWTRRVSVVPYERVQSIRITQGSWARRWGLAGLRLDMVSTSVTTSVGNLALSDATALAQEVSLRALRRRRAEEAERWMERAARMLPGGGQA	hypothetical protein
KPHIOGME_00646	51	-4.50844	0.0462963	-38.2432	-0.780474	-0.155796	-0.670284	-1.38824	FALSE	0	train	0	FALSE		smc__1383	2321394	Actinomyces lilanjuaniae	Secondary Metabolism Collaboratory	MRRKEFIRLVGAGVAVAAVGPLAGCRSSQSSGGRRIGLAVANLQADFFNRIRQSAEAEAQAQGAQIIVADAGGDADKQVSQVQDLISQQVEAVIYIPAGATAASVPVRNARAQDIPVVTVDRNPDGEPGDTFIATDSVAAAQVLGEWVVERTGGAGTLGVIQGQVGTTPENDRDEGFKNGISGSQVTEVARQASEGWHQDEGFDIAQDMLQAHSEIDVIFGRSDALALGAAQAARAVGRDDILIVGFDGDDAGLQGVKDGTIAATMVQKTMYMGQLAVQSALRLINGETVEPEQLQEGSLATPDNVDEFIGEHP	Ribose import binding protein RbsB
KPHIOGME_00651	155	-4.27789	0.0078125	-461.317	-2.97624	-2.72442	-3.05046	-2.05187	FALSE	0	train	0	FALSE		smc__1383	2321394	Actinomyces lilanjuaniae	Secondary Metabolism Collaboratory	MKKLINATDSIVTDSLRGMAAAHPEQLRVDLENRVVLRRHPKEEGKVAIVSGGGSGHEPLHGGFVGPGMLDAACAGEIFTSPVPDQIVAATRQVDRGAGVLHLVKNYTGDVMNFEMAAEIVDMESGIKVASVVTNDDVAVEDSLYTAGRRGVGVTVLVEKIAGAAAEEGRALDEVADIASRVNAAGRSMGMALTSCTVPANGKPSFDLPEDEMEIGIGIHGEPGRHREKVAPHPRSPSAWSHRCWLNYLTPQDLTRE	PEP-dependent dihydroxyacetone kinase, dihydroxyacetone-binding subunit DhaK
KPHIOGME_00676	11	-3.8806	0	5.71157	0.519233	0.733634	0.582345	1.24459	FALSE	0	test	0	FALSE		smc__1383	2321394	Actinomyces lilanjuaniae	Secondary Metabolism Collaboratory	MRALTSLGLKEAKELVDSAPKAVLEGANKEAADKAKEQLEGAGATVTLK	50S ribosomal protein L7/L12
KPHIOGME_00747	10	-0.75732	0	11.0721	1.10721	2.20657	1.01427	1.6108	FALSE	0	train	0	FALSE		smc__1383	2321394	Actinomyces lilanjuaniae	Secondary Metabolism Collaboratory	MVPMLRKVNQNHPDSFYRLEKEIAASQGAYKHLDIRIEYGGPPEAPSGTSLKGVPTADRVPTEFRVYLANAGGVPRTFPNR	hypothetical protein
KPHIOGME_00834	11	-4.264	0	1.09533	0.0995756	0.532636	-0.167277	-0.0123555	FALSE	0	train	0	FALSE		smc__1383	2321394	Actinomyces lilanjuaniae	Secondary Metabolism Collaboratory	MTDYATLTDRSAPQAQRIADLAKASVSPGKSVLIEDEEPLLAALGAGLRFLGVYVLDSVEPPRGVVESCEQAGVPVTVMSAALATELFRSDKRPDVFGVARVPPPPGIERLQAPGRDVLILDGVRIVGNIGAIVRSAYAFGAAGVVLVDSGLRSITDRRLIRASRGYVFSLPVALMTWEEVSELVNQAGMDVVLLDTAGGTGLDQVAARSAPQALLLGAETVGASEQARHLAATTVSIPMNEAVESLNVSVTAGVLLHARSGYNLARMRGES	23S rRNA (adenosine(1067)-2'-O)-methyltransferase
KPHIOGME_00858	15	-4.562	0	3.73622	0.249081	0.72626	0.218673	-1.13201	FALSE	0	train	0	FALSE		smc__1383	2321394	Actinomyces lilanjuaniae	Secondary Metabolism Collaboratory	MPGLLDDRYVRGAVIVLGGVLLMSFDAALIRAVGLPAGVLSLWRGVLICAAMVLAASLCHAGGARQRWHNEWAAWGNGLMFGVASVAFVYSIESTSAANTLFIMATMPVWSAVLGRVFLRTSIDRPTVLAIMVSLVGMTIIFASQLSSAAGRGELLALLAAVSMSGGFVFSSRRRSSPFLTTAVGGALCALTAAVLLRGVEVPALGSWLPLVAEGFVVMPVGLVCLSVGPRLLPVHHVAIFVLAETVLGPVWVWMFFHENPGPASLVGGAVVIGAIVSLNMYYIRLSRKERVGAV	hypothetical protein
KPHIOGME_00859	14	-3.9525	0	-8.17774	-0.584124	0.303701	-0.367269	-1.28812	FALSE	0	train	0	FALSE		smc__1383	2321394	Actinomyces lilanjuaniae	Secondary Metabolism Collaboratory	MRSDAEEGQPLVKCAAAIVRDDRVLLIRKRGTTALISPGGKLEAGESHLDCLRRELSEELGASLASATYFGTYEDVSVFDQGRSITIVVYICDIAGDPQPHSEIEALEWLPVTCLPGGESTFQRRVIPDIARASGRC	hypothetical protein
KPHIOGME_00860	14	-2.3365	0	-6.16841	-0.440601	0.252322	-0.166278	-1.67718	FALSE	0	train	0	FALSE		smc__1383	2321394	Actinomyces lilanjuaniae	Secondary Metabolism Collaboratory	MLTSPVGLVTDLDGTVVFDGVADPQLPSFLRRVSQRGDVSVIVATSRAPRGVAEVLGDAVTCLDGMACFNGALLRLGSEERRHCMRRQHVRAVVDAAFRIGVPAYVDQGHSFTVLTPPGREKGLGSGLEHMRDYLDGRWCADPAQVPVDDVLKVTVVSRGLADSEGAVPGWGAGAAEGAGVLQALLGLRLDGVTAYPHEDGVVDVCAAGVDKSICMRLLPGGEALAATSSTAINEGTDVAGEPATTAHTAALLPQAVSTWVAAGNDVNDVAMIRAADVGITVGDGLEGVRARRQTVRVPSRPGAVVSVLERMLGL	hypothetical protein
KPHIOGME_00865	47	-3.66708	0.025	-18.8187	-0.409103	-0.134869	-0.409244	0.274564	FALSE	0	test	0	FALSE		smc__1383	2321394	Actinomyces lilanjuaniae	Secondary Metabolism Collaboratory	MSPRRLRPDDWGWALRAGVESAALGWVLVVLLTVLVFLATSSLDATAALTTGDALRTGTALWSLGFGGSLGLSQADSGVLSLPLTGLTLAQAAWTWSCVRRADLRGPVSGAWTVVSAAVVAGLASLAGPPGSRTWPAVLGLTALTAVVVAVQLQRRGRGSQRLSAWWDRRPHWVSPGLSLARGAAVALAVLTAAVLVVALVSGAGRASRLHDTLAGGGIVSTVGLLVLQAGWLPTAGVWACSWLVGSGFSVGTGSMFSPERVAAGPVPSLPLLGLLPTAPVGRVGLYLPLVVTVAAMVVAWRRRHVLSALRVRYAVAASLLAGTVLALTTGVACLAASGSVGPGRMVDVGPQTGYTVLLVFLEVSVGLGATAVLTHPYTRTWATEAVSGTTQAASDARHRVEARLGSAVGSGRYRHAAHPSAPSRDHGRQERTPQTETAVGEPGEPGSGSGSPE	hypothetical protein
KPHIOGME_00947	5	-3.9752	0	2.87803	0.575606	1.15801	0.751585	1.7019	FALSE	0	eval	0	FALSE		smc__1383	2321394	Actinomyces lilanjuaniae	Secondary Metabolism Collaboratory	MARGVTGIEIHPAARIGNRFFIDHGMGVVIGETAEVGDDVLMFHGVTLGGVSMNPGKRHPTIGNDVQIGAGAKVLGPVTVEDGAKIGANAVLVKNLPAEHVGVGVPARARDPRTDPELMLDPTIYI	Serine acetyltransferase
KPHIOGME_00985	39	-2.2635	0.00617284	-119.649	-3.06793	-2.68535	-3.00194	-0.543098	FALSE	0	train	0	FALSE		smc__1383	2321394	Actinomyces lilanjuaniae	Secondary Metabolism Collaboratory	MASRPGRATGLETELAVVCAPLRGAVGARADAPTGRTGPAESADSTGSTGPADLMGAQEAAAFLLRHRPEGYRSDNLFLPNGGRLYLDVGSHPEYATAECATVRDLVAQDQAGRALLAAMARRATTTLSRRGTPARIHVLANNTDSAGHTYGCHENYSVPRSLDIEAVMPVLASFLATRPVLVGTGVPLPGGAPGQEGHELPGRDTRGDQVDLPEDACWGLSPRAPHLRALASADTTGQRALVNTRDQPHADRKRLRRLHVTCADTTMAEPTAGLRSVLTLLLLDALEAGEDFSDLVLADPLAVLGRLGTSAWGEAEARTCQGRELSAVDVQEAFAERLARRLETEGTPPALEGADHLLRDLAPRVVTALRTRDASGIDTEIDWAVKRRVMRAHRARHPDLGGRTLEVLRTRVDLAYHDLDADTGLTARLRQQGGLASLCDPEETARARTQPPPTRAALRGEFVRACLARGADFSVTWESLRLDSPPTTPVDLPDPLASQDDAAQALTERVRSLSRREMRLIDLPGRSGLGVPG	Pup--protein ligase
KPHIOGME_01015	36	1.27676	0	-58.4677	-1.71964	0.0242928	-1.87961	-1.23545	FALSE	0	train	0	FALSE		smc__1383	2321394	Actinomyces lilanjuaniae	Secondary Metabolism Collaboratory	MAAGRYRGAVHLKTLTIKGFKSFASSTTLRLEPGITAVVGPNGSGKSNVVDALTWVMGEQGAKNLRGGSMADVIFAGAGSRPALGRAEVSLTIDNTDGALPIDYTEVTISRTLFRGGGSEYRINGTSCRLLDVTELLSDTGLGRQMHSVVGQGQLDAVLTATPEDRRGFIEEAAGVLKHRRRKERALRKLEAMQADMARVSDLAQELRRQLAPLARQAAVARRAQVIQAEVRDATARLLADDVVQVQALLGSGEEDSAALARRSREVDEAETTARSRLEELARLEVTSVERLSQATDLWEELTRVGQSLTALAEVAAERVRLLASVPAPVRGTDPDELDRRAQAAARQEEALAESVEAARCVLDEAVQERTEAEKAQEEADRTLAALQHEQAERRERVARAGGRVASARSRYEASLAAVEQARTALSEAQERQDQARAGLDGLAEAGGHPGQAGRSAEDGAAEAEETGSAQAAAAHERATQVLSQARDAVLAAADARREAASKHATWVSRRDTLALSLRSQDGTAALLEDQPGGVLGALRQYMSVRRGWENAVTGLLRGLAEAGLAADADAALRALEHARDRDAGPVRLVVARAPQVGSAGPDDAPSPGGSAPDAGARDGGPPDPGPGAPGGPDALDADSREAAPVAGRSGPRAW	Chromosome partition protein Smc
KPHIOGME_01084	6	-3.769	0	13.0084	2.16806	2.35997	2.20684	-0.721426	FALSE	0	test	0	FALSE		smc__1383	2321394	Actinomyces lilanjuaniae	Secondary Metabolism Collaboratory	MSLVVTLMDKVYDHVQVLRGASFEVPDGAVTCLVGPNGAGKTTALKALGGLVRPDGGEVQVDGAAPGTSSFPLGHLGLVLGPDHWVESRTGFHSLKGLAMTSGVPESRVRQCLEEAGIAAVRDRKVRTYSLGMRQRLSLAAAMLGQARNLVLDEPFNGLDPEGVRWLRALLRSQAEEGRAVLVSSHLLAEVEDIADRVVVLTEGRVLAQAWTDDVRRSSGVLVRSGERARVLVLARARQWQVEEHEDQDTVLIDAEIEEVQKAFSQEGLSFTEMRQASRTLEDWFFHVLEEGGQES	Bacitracin transport ATP-binding protein BcrA
KPHIOGME_01129	6	-3.9402	0	11.8737	1.97896	2.42051	2.25306	-0.779429	FALSE	0	train	0	FALSE		smc__1383	2321394	Actinomyces lilanjuaniae	Secondary Metabolism Collaboratory	MLSRTDLRDLDRHTRDLAGVLPRARLDVSAALEAVRPVVEDVRVRGAAALRDAAERFDGVRPEHLRVPAVALTRALEELDPQVRDALRLAIDHTRSAHAAQLPTERVTEVVTGGTITQRWVPVRRVGLYAPGGLAVYPSSVVMNAVAAQVAGVEQVALASPPQAGYGGLPHPTVLAACALLGVTEVYAVGGAQAVAMFAYGASADTDTDRGAGTARSCARRST	Histidinol dehydrogenase
KPHIOGME_01151	20	-4.33229	0.15	25.601	1.34742	2.18449	1.20333	0.148202	FALSE	0	train	0	FALSE		smc__1383	2321394	Actinomyces lilanjuaniae	Secondary Metabolism Collaboratory	MTVTPTYSSPAPGSLSPLETAEDAGRHRPARRYQVLDILRGFALCGILLVNIGDIVELGWDLPAVVGQEPSAAQTALHYLVSTRFVPIFAFMFGMSMTFVADSARRRGSSPGRVLARRLGVLLVIALAHSLVYPGEVLRAYAIVGLMVLVLVLLLPRRLLALLGVVATAVSYAVAGSGVLNVPGLFLLGAAAAAYGLPAYLERPDRRLLAATVVVALLTVPAVLAQVHEPGGDPRFGTAGGIAGGIMAVLYVCLVVLACSTSLRRPLAALLEPLGRTSLSCYVGASLVVAPIGVVAHWTESRDVVPLLWTALVVLLAQSLLARAWLSRFRYGPLEWMWRCLTWWRVEPLLRR	hypothetical protein
KPHIOGME_01342	36	-0.686333	0	-77.7665	-2.2219	-1.8492	-2.29096	-0.682158	FALSE	0	train	0	FALSE		smc__1383	2321394	Actinomyces lilanjuaniae	Secondary Metabolism Collaboratory	MARPIPVRGHAALAYLAASPQRPALDALEEEELGVLRCHHLDSQVLVRTLGHYYPVDTLASPEGRMRAVSSQVPKGATVIGATALWVHTGGECPRRLTVAATGHARGRWRTLDISRTRLPPADTQTVAGLRCATLERACVDVARLAPPVEAVRAVMRARDAGASRARLLLALTHCQGAGAVGRPRAQRIIDAVMPPGQAQATPSRGRRLLRARRNLPRRPGHTLTGPTVGAP	hypothetical protein
KPHIOGME_01428	21	-3.4509	0	26.1319	1.24438	1.86765	1.40869	-0.77669	FALSE	0	train	0	FALSE		smc__1383	2321394	Actinomyces lilanjuaniae	Secondary Metabolism Collaboratory	MLSTATSTILSPSRSAATSATSLTVLRTGSVVVDEALPYYRDSDSPLAWAHVGRGRSHLVEIPVSCYLIEGPHGLVLIDAGFSIHNRTLLGQVANIRFQRTITKILLPSGAAIHEQLEERGIRPQDLDLVLMSHLHCDHVDGVTHLREAPRILVSAPEWKAGNTDPFHYHRHEWKDAQIDTFSWNTVVGPFGAGYDVFGDASLVMVSLPGHSHGMCATVLRSQDQQVDAGPQTWANGADAPGVHDPRRFVLLSADASYGQASYEEGLRPSVVVNADQAQRSLDWVRSVRKDPRCLGVLANHDPDVLPGTWHL	N-acyl homoserine lactonase AttM
KPHIOGME_01447	54	-4.039	0.0357143	-68.665	-1.27157	-1.08045	-1.31712	-1.81298	FALSE	0	train	0	FALSE		smc__1383	2321394	Actinomyces lilanjuaniae	Secondary Metabolism Collaboratory	MVQDDSKSAATQGDARSTLEAAARRLARPTLQVSDSLSQAAASAAADTVRTLAEAVAARGTAHLALTGGSGGVALADHLAQELAREPTQVREAVHLWFGDERFVPVSDPERNDLLAAPLVRVGVPDSHVHHLPGPETVSSLDSATDLLTQDLRAHHLDYEPFDLIHLGLGPDAHVCSLFPGHPAALTTGRSAVAVRESPKPPPQRCSLTFEVLHRARHVMVVAGGQGKAEAVTRSLGAIDVVTAPASCARGKRTTWYLDVQAASGLGDIQPTTRA	hypothetical protein
KPHIOGME_01482	15	-3.93514	0.2	13.906	0.927068	2.15509	0.817798	-1.56403	FALSE	0	train	0	FALSE		smc__1383	2321394	Actinomyces lilanjuaniae	Secondary Metabolism Collaboratory	MDVRQLELFLAVVEEQTFTQAARRSFVSQSGLSSSIRALERELGATLFARSASGATLTAAGEAFLPRARRMLADATAAKRELMGLGSSRSLRLGSEQCLGDLVNLADVLTAFAPQQEGIEVFFQQAPSDSLLRDLRSGRLDAALIAGPPGESGVRLIQDLEVTVLRQEPFVLLVPRSHPLASESSVALAALRPERLVDFAPSWPARSILDQALSEAGVSRRATVEVTDVHMLLSLVEYGFGVAVVPQSFSAKPEAASLVALPLTGTRPCWETALALSPQAGTAARAFASMFLVDVPGRCC	HTH-type transcriptional regulator GltC
KPHIOGME_01577	12	-3.396	0	16.9122	1.40935	1.94822	1.30869	2.75888	FALSE	0	train	0	FALSE		smc__1383	2321394	Actinomyces lilanjuaniae	Secondary Metabolism Collaboratory	MTISAGASGLMTSGSPPSSATASRMVARSTMQGTPVKSCMTTRAGVNWISVSGSAAGSQEASARTWSAVTLAPSSVRRRFSARTFRQ	hypothetical protein
KPHIOGME_01603	8	-2.55529	0	13.1159	1.63949	2.03426	1.66347	-0.443843	FALSE	0	test	0	FALSE		smc__1383	2321394	Actinomyces lilanjuaniae	Secondary Metabolism Collaboratory	MLFAFWLGFGYRAVLVSLVVYGFLPVLKNTMTGLRAVDPRLVEAARGMGMSALSVLVRVELPLAVPVVLAGVRTALVLLVGTATLATFVDGGGLGLLITTGVNLNLERVLVFGSLLVAVLALAVDWAARVVEYLARPRGL	Glycine betaine/carnitine/choline transport system permease protein OpuCB
KPHIOGME_01636	51	-3.26171	0.0272109	-129.215	-2.5843	-1.46681	-2.90038	-1.6559	FALSE	0	train	0	FALSE		smc__1383	2321394	Actinomyces lilanjuaniae	Secondary Metabolism Collaboratory	MTVAPGHTAEAGTGHAGAGGTETEPGSGVGPEDGAVAQSGLDRLKAAASRGEPLLKSDIMQAAPLHRPGLEPPSLAPDRLPGHVAIVMDGNGRWANARDLPRIEGHKVGEANLLEVVAGAVELGINELSAYAFSTENWRRSPAEVRFLMGFARTVLRGQRDLLNSWGVRVRWVGRAPRLWKSVLSELRAAERLTAGNTTLTLNLCINYGGRAEIADAARAISQEVAAGRLKASAITERTIQRHLYAPTMRDVDLFIRTSGEQRTSNFLMWSSAYAELYFTDLAWPDFDRRELWRACESYGSRERRYGGAVDKVGDKLEETAAPVEPVEEAEADV	hypothetical protein
KPHIOGME_01706	27	-3.59843	0	79.6002	2.94816	3.34633	2.87845	2.13588	FALSE	0	eval	0	FALSE		smc__1383	2321394	Actinomyces lilanjuaniae	Secondary Metabolism Collaboratory	MSVMRDTAAVTTAALGIGLAHQAYATARSLRRHSGYEHHVVWCRSGNELSCYRGAPAGGSGVTMLFASGLMNTSTSWLLLASHLSGVTAVLYDRAGYGRSLRRSEAPYHLQESVADAADVVKEVCFGTGPVWLAGHSMGGYLVHRLAGQLDNIAGVILIDPMHPREMVVSQPQREGAKGTDLTLRTAPLPVALGAGLLMDKGGVLSSAAGSPFLGRLRAEISAASTWYAAAREWRYLYPHLLDGGAPLEQVATPVYVIAAEATVASSPEQGGLYDEYVASGSAGGRRLELEECDHLSIINAPQAAQRLAQQIASLVQERPEPREVTS	hypothetical protein
KPHIOGME_01752	28	-3.64333	0.103896	-1.16273	-0.0430642	1.60981	-0.49507	1.31821	FALSE	0	eval	0	FALSE		smc__1383	2321394	Actinomyces lilanjuaniae	Secondary Metabolism Collaboratory	MLEVEHLSAWYDRKNPVVRDASFGISPGEAVGLIGVNGAGKTTMLKALCHAHRGCSVGALRYRGRPVTPATAAFKRQRYLALAEDSSFPTWSLDTFVRFLGRAYGARRRARLLDELVEGFDFGRYRGAPFASLSSGSRKKASLIAAFHAQVDILLLDEPVDFLDFSATEYLYQRILAAKEHGQAVLLSSHIAESFTRCTSRLLVLSSGSLSAPVPTPADSRDVASLIA	Putative ABC transporter ATP-binding protein AlbC
KPHIOGME_01779	54	2.95064	0.0319149	41.9444	0.776748	1.88551	0.938488	-0.170781	FALSE	0	test	0	FALSE		smc__1383	2321394	Actinomyces lilanjuaniae	Secondary Metabolism Collaboratory	MRITQVSASNWRNFKSLDLQLDRRLFVVGPNAAGKSNLLDLFRFLGDIARPGGGLASAVGGRGGLSRVRSLFARNYHRGRLIVDVHLEEGGTTWHYRLSVKGQSGDLNRPVVDEELVERDGTPLLQRPTSEDLDDPERLTQTHLEQIGANQDFRSIAEYVSKVQYFHLVPQVIRDPSRSGLDRDDPFGGDFIAQMNATPPRTRDAWMRRMQAALQAAVPEFESLAIEVDSAGRPHLRAGYRNWRSTPSTQYETEFSDGTLRLIGLLWTVIKAPSGAGTLLLEEPELSLNSAIVRLLPSVLAAAQRSSDLQVVLSTHAPEILDDEGVLPEEVLVLRVTDDGTRADLLSSLPEAVDDISLGLPLSDVVSGLTEPQDLDSLLKAARGRRS	hypothetical protein
KPHIOGME_01794	129	-3.19808	0.0317324	-458.486	-3.49989	-2.71082	-3.59554	0.451572	FALSE	0	eval	0	FALSE		smc__1383	2321394	Actinomyces lilanjuaniae	Secondary Metabolism Collaboratory	MTDTVTATTTIATVGTSNDTATTAARYGPRDGAQAAFDLTTIGEGQIRLTCERGDRLASARHLRMSAAGSEANVAGLLSQLGRRTSWATKLPQGELTHRILSEYRSVGVDLSHVVLTQHGRVAQYFLEPGEYPLPGRVTYDRLYTPFRDIEPADFNWDSLLDTRVVFLTGITAALTQRTAEVVRYFADAAQERGIAIALDVNFRSLLWDGDQARSVLEPIARSASILFCSRADAQVVFGLTHSEGVQVCRSVRELLGPPVVVSTDAARGTYLSTAEGDQAFEIEQVPIVDRPGAGDSFVAGTLHGWLDGDVSRGIATGLRTASLALTHHGDLTRVPPGELDLALSGDIVR	hypothetical protein
KPHIOGME_01876	66	-4.38081	0.00408163	-162.048	-2.45527	-1.55338	-2.55495	-1.8216	FALSE	0	train	0	FALSE		smc__1383	2321394	Actinomyces lilanjuaniae	Secondary Metabolism Collaboratory	MPWLTADSRTEEVEAARDIVLRRLDRSAVPRAALASLLERKDVDPSVAAEVLDRLEAAGVVDDQAYAATLARTRFAEKGVARRAVAEELRRKGVEEAAVSCALEQITPEDEEAAALRLARRRAATMTDLPTAVCRRRLIAYLGRKGYGRELSLRAVALAVPEAGDDSEEELA	Regulatory protein RecX
KPHIOGME_01896	57	-4.40747	0	-113.066	-2.01904	-1.40284	-2.11084	-0.515239	FALSE	0	train	0	FALSE		smc__1383	2321394	Actinomyces lilanjuaniae	Secondary Metabolism Collaboratory	MSALQSFLTSTSDLLFSTVLVWLLLAVGLYFTVRTRAVQLRHAGSIAGAVAGSRSGAQGGISSFQAFAIGLACRVGTGNIVGVALALAWGGPGAVLWMWLVAVLGTATAFAESTLAQVFKVRRGDGTFRGGPAHYMSLGLGLPVMGGIFAVVFMVANGLAMPMVQANAITASLGAASGLPAWVGALLVTALTAPVLLGGLRAMARVAEYLAPFMALSYLLLVLVILLTHPGEAWEALRSIFAHALGLRPGLAGVAGGIMAAVLNGVRRGLFSNEAGLGGSACAAGSATVSHPVQQGLIQAFGVVVDTLVVCTATALVILVAGRRVDIAGATSDDAAGHLTQDAVAGLVGEWTRWPMAVLVMVLAYTTIIGAFSYAQVCLDYLTRSPLASYCLQVAAVCCGALGAVQPLTTVWTLADVLLGMGAILNLTALALLGRWVVGALRDWEAQRGARIVGPSPGRSEDVPGPAVLTQPEFHADSPYLPAPLTTGAWPLAAQGQGSRSPVVPQAD	Amino-acid carrier protein AlsT
KPHIOGME_01931	25	-4.29236	0.047619	24.445	0.977801	1.57849	0.864571	1.41372	FALSE	0	train	0	FALSE		smc__1383	2321394	Actinomyces lilanjuaniae	Secondary Metabolism Collaboratory	MQTPLGVPADLTLSPTTQSSAAMTEIKEYILRESLRPGDPLPTESRLCADLGVSRSSVREAVRTLVALDIVEVRHGHGMFVGRASARPVVESLVFRSRLISQGDYRTLLDLVQVRSTLDQAAAGLVVEAWRGREDEDLDETARQISSLAQQGQPFTEQDRHFHVRLLEPLANQLFRHLGEALWAAHTLSASLLGAPSPSDVVSVAQAHTQMLEAARTGDVTAYREATARHYAPLLESLSLARPE	hypothetical protein
KPHIOGME_01974	61	-2.77357	0.00814536	138.949	2.27786	2.70133	2.44143	0.504393	FALSE	0	train	0	FALSE		smc__1383	2321394	Actinomyces lilanjuaniae	Secondary Metabolism Collaboratory	MTGTVGVKPTYGTVSRYGVIAMASSLDTPGPMARTVLDAALLHDVIGAYDPLDSTSLPDAPRGMTAVVRAAQERRDLTGLRVGVITELDGGEGYHPGVVESFHAALDLLQDAGAEVSAVSLPHLEYALDAYYLIMPAEASSNLARYDGMRYGLRVEPSEGPVTAETVMAATRGAGFGDEVKRRVVLGTHVLSAGYYDAYYGSAQKVRTLVQRDFASAWEDYDVLASPTAPVTAYKFGEKDDPLAMYKLDVTTIPANLAGVPAMSLPSGLSSDGLPVGFQFLAPQRADDRLYRAGAVLEAVLDEQRGGSLLSCAPDLAEAAGQ	Glutamyl-tRNA(Gln) amidotransferase subunit A
KPHIOGME_01989	27	-3.03544	0	-63.5903	-2.3552	-1.97692	-2.37038	-0.798225	FALSE	0	train	0	FALSE		smc__1383	2321394	Actinomyces lilanjuaniae	Secondary Metabolism Collaboratory	MTGHPLPSCSASWAKPGRLGMIWAQDTTGLLGADGGMLWRVPADFQHFRAATLGCGVVMGRRTWESLPGPLTGRRNVVLTSRASWHAEGARPAPSLRSGLATAAAGVRAPDPREGHARDLPRLWVIGGGSVYEQAMGAGLPDILVVSVLDLDARSRAREQGLPENSLVRAPGISTEEWRLDPVHSDPPGTWRERSGDARWRVETWRHR	Dihydrofolate reductase
KPHIOGME_01999	14	-1.56209	0	-6.82279	-0.487342	-0.120832	-0.559397	-0.0861114	FALSE	0	train	0	FALSE		smc__1383	2321394	Actinomyces lilanjuaniae	Secondary Metabolism Collaboratory	MYRSVVLDLQILGFLDDGPLHGYELRRRILELGGPGTRLSAGSLYPALSRLEAAGYLTREDAGTSRRVRRTLTITESGRSRLHQILRDTSGADLESQPRFLTVLAFLSRLPPEEQREVLRRRMEVLQTPPAFFYDDGRPRRQAEEADPYRQGMITIASAARRAEITWLRQVLEEPGTTVAADPTAGRTTPGTDSTATTGTAVSGTSHPSGRRTRAATTRATRATRARNA	hypothetical protein
KPHIOGME_02011	6	3.019	1	10.8104	1.80173	2.57656	2.0705	1.06556	TRUE	1	train	1	TRUE	PD-Lambda-5	smc__1383	2321394	Actinomyces lilanjuaniae	Secondary Metabolism Collaboratory	MPARPQARPRSIRRLHLDLLNSRLGRPPARSEKEAMSRLLAEFGDEITALARSIAHHGLDPTQSWAVVEEQGQVVVLEGNRRLTACRLLERPSRAPTPDWVDRFRRISSTATTDDSYQRPNCVLFDRRADARYWIQIKHHGRGAGEGTAPWGPEMVYLDQLNNGGEPEGWNEFWYWLEEAYRPDPQMADLVNQARRKQYTTMKRVYDWKVKELLNAELGSDGTVHASADPQKIRPFIEALLTGMLPTGARPAGSPPAGTVISSRTLNDQETASNTLKCLWNRTIGQADVTADYHARAAEPGDTQKRPAPTGSPPSPAGAAAPGGETSHGHPSSTAQDAGDPFQPDRTSRPRNHDRPRKGETHLYADVRRASLPGRLREMLKECSDLKIDDHPQVCAVMARVTLELAVDALINHHHLTVKNQKNRLVDKLKVVLRHLDPHYDAKEPGRPELGAHGPQSSPATSKVSFFEI	hypothetical protein
KPHIOGME_02018	32	-2.52867	0.15035	-10.7414	-0.335668	0.0321443	-0.314994	-1.19608	FALSE	0	train	0	FALSE		smc__1383	2321394	Actinomyces lilanjuaniae	Secondary Metabolism Collaboratory	MASPEPDPEEHDHAPAPGTESLGNLAADRRTPSVQTPGETERGKGTEEPRIAGTSTQEALVAAVTETEAHVSVHGWDAPVRLFSLVRTAEALKHDAGLSRLLPAHELARSRHNPQALTVIEQEDLPAAASLEDLLNQLAWPESVHGAVLSVERTILGPQAQARVEAVTDPQERTALVSSLTDREDIRMVIGVLRSGESWCALRSRSHDSADDVYHGERLVPQLVEALAATFL	hypothetical protein
KPHIOGME_02088	52	-4.10992	0.0384615	-41.4445	-0.79701	0.100901	-0.864037	1.03954	FALSE	0	train	0	FALSE		smc__1383	2321394	Actinomyces lilanjuaniae	Secondary Metabolism Collaboratory	MTRSARGTKGYSSRPLALTVAGQRVGGLVYVPGSATAASPAPLVVCCHGMDGSHLRVAPVAQRLAAQGAVAVCFDFRGGGGAASQGKAEDMSVLTELADLEGVLAQVSRWDVVDATRVALFGVSLGGAVAALAAARHPSQVSALALWYPALGLAEDLRSRFPTLAAVPQRYEHRGTVLGRAYAADAWDLDVYAEVAAYRRPVLIIHGDQDRSVPLTSSQRAVRAFPDAELVTVPGAGHGFGDERWERAVGRTVEFLRWNEVLD	putative protein
KPHIOGME_02100	35	-3.737	0.0555556	-51.7365	-1.47819	-0.823817	-1.51424	-0.935327	FALSE	0	train	0	FALSE		smc__1383	2321394	Actinomyces lilanjuaniae	Secondary Metabolism Collaboratory	MGGLAAAVPVALVLCAATVAGALCGPLLSRLLGRRMAGAGAGALVVTGAALAAVLPCGAGAVGAGSAGATAAGLVGPALAGTGAGLLLLVVPQVCHELSLPGHRRLMPQAMALVPAGAALDVVGAVLGARWQQEPVRAAWLGVLVLSCVHLGMALSLPESPVWLAGRGRDVRAFEALRRLHGNLEAAVAVDWARHEAGMAREQQRLTAADLRIPQIRQATVTSVVLVVAQEAPLGAAALVLAPTVAGHLGGGTITVVAACVGWSAMSVLALLLGRVETLEQRRFLRVVLGSVVAVVAATVLVTTTSAGGGGPSGADLSGGALAGTVAACLVALVGGQYVLVLPACQGAVDPRIPPWLVDTQRRLVAVGQSLARAGAIVAPLMVYQRWGLDVLGWVLFTLTVVALAVVLVRMPRALRAA	hypothetical protein
KPHIOGME_02235	7	-3.247	0	0.931859	0.133123	0.834866	-0.0261161	-2.63497	FALSE	0	eval	0	FALSE		smc__1383	2321394	Actinomyces lilanjuaniae	Secondary Metabolism Collaboratory	MSDTPASTPEEAVELGYTAAGTLTPVLTDLWDVEQSWTLETYRAHGGYQGLERALTMSPEELVELVKESGLRGRGGAGFPTGLKWSFLPPPDGGPRYLVVNADESEPGTCKDIPTLMANPQALVEGVAITSRAIGCDHAFIYLRGEVSHVYRRLLAAVREAAEAGLLETGFGLDGHQPLRITAHAGAGAYICGEETALLDSLEGRRGHPRLKPPSRRWRACTPGPQ	NADH-quinone oxidoreductase subunit F
KPHIOGME_02254	13	-2.16796	0.0833333	30.5362	2.34894	2.81018	2.5706	2.21229	FALSE	0	train	0	FALSE		smc__1383	2321394	Actinomyces lilanjuaniae	Secondary Metabolism Collaboratory	MGVDHMVITVTSQQQMIDADTFLREAQNRWPGCQAVVEDPATHISDATVVSPPDAPPFSVIHFPDNGMISTDAHPQVAAEIAAWIRSLHPDPDLVLWYTDQGFTGHTVLTPGITPTQVNHQWVDHRDHDPEQEYPHYFH	hypothetical protein
KPHIOGME_02313	13	-3.42313	0	27.6217	2.12474	2.32452	2.06589	3.15203	FALSE	0	train	0	FALSE		smc__1383	2321394	Actinomyces lilanjuaniae	Secondary Metabolism Collaboratory	MKVLLINTHHRYPGWSEGGLNASLQEVARRFFQERGGHVVETVVDKGYDPQEEERKHREADLVILQTPVNWFSAPWTWKKYVDEVFNVALGAGTLLSGDGRTRKDPSIPYGSGGNMQGRAFMVSSTWNAPADAFDNDSNPVFQGRSLADALADITATYRFCGYTVLPEFAVLDVYKNPQVEADLARYAEHLEACATRWE	NADPH:quinone oxidoreductase MdaB
KPHIOGME_02319	162	3.11858	0.0514019	-17.0295	-0.105773	1.56089	-0.246436	0.0333123	FALSE	0	train	0	FALSE		smc__1383	2321394	Actinomyces lilanjuaniae	Secondary Metabolism Collaboratory	MRSPLDSPFSPGSDTVPQVWAGRTSQLGDWRDVLRPRRVAGIHERGRTVLGEAGSGKSSLVRRIAREARETGDWVTPQLRIPSGTDPLKRVASALLDLSSQAGLAAARERRIADLLSRVETVAASGVSLSVRAQDGPEPYTALTDLLVEIGRAAIRHRDVMVVVHVDEVQNITDEHARSQLLTALGDALTYEETVSVPGGWQVERGLPMAVYLTGLAEFADMAGARTGATFARRFRTTTLDAIDDDALMAALQPFVTEGWPLASGRGGTERVYMEPAAQRAVVELACGEPFLFQLAGERAWYAGTDNLITAGHVRAGWRDAAPEAEAHVRRILDRLPERERHFIETMAGLTPQERSLTTIARAMGYRRTTDAGPTAQRLDLTRGIIRRGRHYRFHHRAIEAYLTSQWPW	hypothetical protein
KPHIOGME_02343	12	-3.99987	0	22.4419	1.87015	2.13854	1.94785	1.30859	FALSE	0	train	0	FALSE		smc__1383	2321394	Actinomyces lilanjuaniae	Secondary Metabolism Collaboratory	MHPDQMAALVAVADTGSFDRAASCLGVSTSAVSQRIRALESGLGRVLLRRGAPSTVTETGATVLRYARQQQLLAGEMTTELGLEAEAGDPGGRGEGPVELPVAVNEDSLATWFPAVFTEAARWSDVRLRLVAAHEGRTAELLRDGSVMAAVSAGSGPVAGCRSEPLGKVSYLPVAVPALLEGVGLDRGGGCGVPDGSEESRLSRLPVLRFDAVDDLEDLVLEASGLPPGLPGPNVPGAEAYTQALLAGMGWGLLTRSQAARNPGLVPVPGLVPVGRELTWYRWRLRSALLDRLTDAVHRAFDASA	putative HTH-type transcriptional regulator
KPHIOGME_02439	12	-4.11844	0	0.00802048	0.000729135	0.974321	-0.212446	1.76202	FALSE	0	train	0	FALSE		smc__1383	2321394	Actinomyces lilanjuaniae	Secondary Metabolism Collaboratory	MGRHLKSTSENDSPDGPDAAVGSAASRRSARLRAGAAAAALALALSGGAYAAVRAASDGSSGQDTSVAALGGEAHPTTAQGEGVVVEGSGAEVSTVTEEVTEAHGTVEQETGDLPEGERRVVTEGADGVVRTVYQVTTVDGEEVSRQAVSSVVVSEKVDEVVQVGTGAQQAAEPTASASEGPRRRSRPPGRRARRPRSSPQTPAARRRGLAGLRLRGGGLPGSSGSPDAGSDDVWAALAQCESGGDPTTNTGNGYYGMYQFSLSTWQAYGGSGLPSEASAAEQTAVAKRLQAAAGWGQWPHCAAQLGLL	hypothetical protein
KPHIOGME_02454	223	-4.376	0.00362319	-622.432	-2.80375	-2.34044	-2.74984	-2.74277	FALSE	0	train	0	FALSE		smc__1383	2321394	Actinomyces lilanjuaniae	Secondary Metabolism Collaboratory	MDIGMPRKLAFGFLAIAVFMTGDGFELTFLSPYLVDQGFTSPQASLVFTCYGFMAALAGWSSGVLAEMFGAKRVMMIGGTSWLALHLVFVGIALPLGSYPLILSVYAIRGLSYPLFIYSFVVLIAQTVDTSRLASAMGWFWTSYSIGIGVLGAYLPSWIVPVVGEYRTLWISLAWASVGTVICLALVPTSPRNASADLDRGAKIRELARGATILAENREIALAAVVRIICNLTLYGFPVIMPLYLATDEDGGGEWITQQQWMRVWALMFLVTVFGNVFWGIIGDRFGWMRQMRWYGCWFCAAGTLAFYYIPSSLVATSGSCTPPPRCWEWALPLSFPWARSSPLSPRSTVARRYRHTIWPQA	Putative transporter YoaB
KPHIOGME_02458	10	-4.1514	0	-16.864	-1.6864	-1.50637	-1.55649	0.267115	FALSE	0	train	0	FALSE		smc__1383	2321394	Actinomyces lilanjuaniae	Secondary Metabolism Collaboratory	MRTVAEHLAACLETVQAAAPLDVALPDAVTCVLAQDVVAGADLPAADLAGADGYAVASADLAGASLAEPVTLRVVDAVRAGEGRSGRLVPGCAVLVDSGTVMPVGADAVVPWTQTDRGADRVAVYGAVPGGHGVRHRAEDVGAGTTVLTQGTRVSARQVALLAGLGLSRVRVRPVPRVVVVPVGDELVEPTRVREIEAVCDANGAALASAVTEAGGQAFRVAAVPDDLSAVRETLEDQLVRADLIVTTGGLSAGQSDCVKEVLAPLGTVRFDSVAMVPGRQLGFGTVEGTPVFCLPGTRSAHSSPSRPLFVRSCARSPGTPACTVDPFPPQCRRAGTPRRGCGSSSRFTWSAPPRAATVLSRRHSLGPRGSAGWPGRTRSLWSRRTRTPLSSGTPCTVFFWTPDRAGRTARLWSGLCVDRFSHAGSRATVRRTSGRGGGRGRLPCPGADRWPLLVTCGLYACARTMSLPGAWYGTRA	hypothetical protein
KPHIOGME_02480	19	-3.75589	0	-63.673	-3.35121	-3.05251	-3.41877	-0.00459234	FALSE	0	train	0	FALSE		smc__1383	2321394	Actinomyces lilanjuaniae	Secondary Metabolism Collaboratory	MPAFSVDTSVIADTAARARSRIATIQTEVDGMQADIGALENVWAGSASASMAVCAQEWRLTQLQVQTTLESISLALDQAATSYDDAESANIGRFGHA	hypothetical protein
KPHIOGME_02488	6	-3.5275	0	-6.72243	-1.1204	-0.861929	-1.23345	-0.697775	FALSE	0	test	0	FALSE		smc__1383	2321394	Actinomyces lilanjuaniae	Secondary Metabolism Collaboratory	MSDTAWIALAVVLAVSTLAFWALAMFTDTRAGKLYAAFGAHTKNRLAFLLVGSISFIIGGTAILTEPLFPEAETFRFISCGITLILLVVGCIIDIFPIPLPRWMYPQWHAERRLERRRAALAAASSSTTSSANKDPQPPATIPAPPQQAGSAQEPPSRSPGEGQTP	hypothetical protein
KPHIOGME_02502	52	-2.79613	0	-148.181	-2.84963	-2.58419	-2.97382	0.649418	FALSE	0	train	0	FALSE		smc__1383	2321394	Actinomyces lilanjuaniae	Secondary Metabolism Collaboratory	MRAVLWDMDGTLIDSQPFWDEAFTRHCTARGGTVTPQLVSALAGTSIPVARGIIAATGAAASPQDPAALEVYEAMARDVEARVAARPPLLPGAREITSAVARAGLVQAIVSASPRVIVERVAAELGGVSGAAVFATLVCGDDGVGAKPDPLPYATAVERLGVTPHECVVVEDSPTGAASARGNGIRVVQVGSSKHFPADPGLVAVPDLASVTLDLLLRP	Phosphorylated carbohydrates phosphatase
KPHIOGME_02510	6	-3.13875	0.5	10.1954	1.69923	2.04756	1.77223	1.9489	FALSE	0	train	0	FALSE		smc__1383	2321394	Actinomyces lilanjuaniae	Secondary Metabolism Collaboratory	MTQRPNYVVPTGDFVEEWMEDQGVSAAELSRRLGVSRRHVSRILHGEVPLSREMALRLEEVTGVPARIWNLHETGYRERWLAARPGGHPEGR	hypothetical protein
KPHIOGME_02617	53	-4.08279	0	-117.954	-2.22555	-1.94175	-2.39213	0.85517	FALSE	0	eval	0	FALSE		smc__1383	2321394	Actinomyces lilanjuaniae	Secondary Metabolism Collaboratory	MTAAPPGIPPKPPGPAGQDDQTPSSPLPRPRRLRSLRTTLVLSVLGLVLVTAALMSAFSTLTLRYTLTEHLDDKLAAASERAANRRNGLEQGPAGPPQYPDVGSTEEVAPGLDAAGQSTGTLTVIITSGSVSSATYIDAEGHYVSLSPQAHADLLPVRTDGHPMTVSITSLGDYRVVASKDDSGAVVVTGLSMEDDNRLVRTQLLIEAGIALVGALVIALAGRSMVRSSLAPLERVAVTAQHVASQPLERGEVSIDERVPAEDLVSSTEVSQVGTALNTLLDRVEDALGARQRSETQVRQFVADASHELRTPLASIRGYTELIQREGADANLPEEAEHALQRVHSESLRMTALVEDLLLLASLDAGRGLVLTEVDLVGLLVDTVADARAAGPDHDWELVLEALEPPAGNSDRAAQNGSGIPQGCEGQEPEPEEEFVPEPPLVMGDEPRLRQVLVNLLANARVHTPPGTRVTTTLLRHDNHLVVRIADNGPGIEPALRERLFERFARGDTSRERRTGSTGLGMSIALAIVQSHQGTLTVESATRQEDPEHHGTTFAISLPAVEVR	putative sensor histidine kinase TcrY
KPHIOGME_02632	27	-3.93717	0	-7.28276	-0.269732	0.0812248	-0.317519	0.367618	FALSE	0	train	0	FALSE		smc__1383	2321394	Actinomyces lilanjuaniae	Secondary Metabolism Collaboratory	MTQSPVPGQPYYPQQPSAPSAPAPGQPYPSQQFQAAPTVSAPAPGAGAPGQPYPPQAPDSFFGNLFDTSKGYVERYGRAVLVVAVVAIVVNWLYSGYNAGANHFNSRTYETEFSFSEFVVDLLMRAPWNVTLILLVRLFVELVRSSVRIGARS	hypothetical protein
KPHIOGME_02641	17	-3.9725	0	-14.3362	-0.843307	-0.423424	-0.955156	-2.16675	FALSE	0	test	0	FALSE		smc__1383	2321394	Actinomyces lilanjuaniae	Secondary Metabolism Collaboratory	MSNSLLRLQVRIQQTFAGLRDERGQSMVEYAGIALVVAAIIAVVVAAVSGSGGGIGDAIVNRIQEAIDSLG	hypothetical protein
KPHIOGME_02766	28	-4.141	0.377922	-48.7554	-1.74127	-1.46449	-1.72175	0.151557	FALSE	0	eval	0	FALSE		smc__1383	2321394	Actinomyces lilanjuaniae	Secondary Metabolism Collaboratory	MHTTEPGATTSGPVRIIVVDDDPLTRSAILPLLRPREEFEVVAQADDGQEAVHAVAHHRADVVLMDLGMPVMDGIEATRRICAAAGHPHVVALTTWDVDDAVVRAIEAGAEGYLLKVSAPKELVPGLRRVVAGDSPLSPGAMRTLLAHVRSRGQAVASGGVGRAAAGPGSLAEAGSPCAGLPGTGQAGAGAPRTRLSWSGGTVPSGEGGARLTDREREVVQAAAEGLTTEQIAARLYVSASTVKTHLRSAQERMGASNRVQLAVLAERAGLLGQVLG	Transcriptional regulatory protein LiaR
KPHIOGME_02801	17	-3.75975	0	9.3892	0.552306	0.826574	0.56807	2.00355	FALSE	0	train	0	FALSE		smc__1383	2321394	Actinomyces lilanjuaniae	Secondary Metabolism Collaboratory	MGPNGSGSGFTMNAEVVDNEIEFPHEEVREFFGDAFSAAEHFANMLSRQGQLKGIIGPNELPRLWSRHLVNSAAVAPFLPNSGQVVDIGSGAGFPGVVIALLRPDLDVVLVDAMERRAQWLRDVVDELGLRRVTVRRERAEHIRERYDVVTARAVASLSKLIQLAAPLVRDDGCLIALKGDRVETEIKKARSDIDRFKLSIPVIHEVSLPGDRFARVVELRRVEYPINTR	hypothetical protein
KPHPIBCJ_00103	35	-4.37089	0.0344828	-94.2836	-2.69382	-2.3338	-2.85038	-3.0264	FALSE	0	train	0	FALSE		smc__142503	305517	Nocardioides kribbensis	Secondary Metabolism Collaboratory	MKSLLGIGVSVGLLAGAWTWVSVEAGLITWIAFVAWACFFAAGGGTEGLRKGLAANLAGLAWGYVISLVLELDSATWVLALSVTVVGFILCVESAWSVLSFIPGAFAGTAVFFGSAFDLTGSLVAILAGAALGLVSALLGARIQAAVDHHGSGVRPAAGPTPGAPAPA	hypothetical protein
KPHPIBCJ_00234	8	-0.660025	0	-11.247	-1.40587	-0.676397	-1.54431	-1.52516	FALSE	0	test	0	FALSE		smc__142503	305517	Nocardioides kribbensis	Secondary Metabolism Collaboratory	MTLLDDGPVGAAHPADPAEPADPAAALAAEAAAYRSALLALTAVCRAAARGDLEPRVGVLGDAPELREARSALNDLLDLTDAFVREASASLEFASDGRFYRTFLVRGMVGSFRAGAGTINAATASMAASHDELAAQDARRLELADAFERAVLGLSDQVAAASTEMESTSRSLAATAEGTATRAEVVGDQAVTASDAVTMAAAAVEELASTVGAIEAQTSSADEVGVAASAEAAAAQQTVAGLVKASQEIGDVVRVISEVAAQTRLLALNATIEAARAGESGKGFAVVASEVKNLAAQTSEATVRIEDQVGEIRAAATEAVTAIETISGGVRGMGESLSVIAGSVGEQRLAAQELSKTTSRAASAVTAVTGEVATITDDTRTTSTGAVEMTSACLELSRLATDLRTHVADFLEQIR	Methyl-accepting chemotaxis protein
KPHPIBCJ_00334	6	-4.205	0	8.25019	1.37503	1.58801	1.34251	-1.52476	FALSE	0	train	0	FALSE		smc__142503	305517	Nocardioides kribbensis	Secondary Metabolism Collaboratory	MAKVLVVEDESDVRELLSTVLEMNGHEVESVPESWNAMVEVSAGSFDLVVMDVSMPGMNGLELARLLKAQPSAGSPQILMVSARSSRDDIAAGLAAGADAYVTKPFSIGDLSRRVEDMLAAV	Transcriptional regulatory protein TcrA
KPHPIBCJ_00356	7	-4.04	0	-7.39321	-1.05617	-0.702653	-1.1105	-2.51914	FALSE	0	eval	0	FALSE		smc__142503	305517	Nocardioides kribbensis	Secondary Metabolism Collaboratory	MTPLDPGPTTPDDLGAVAALLPLMTEVVVERGATLFAQGDRHETMYLVREGALKVTRANRDERPTILAVVGPGEMLGEMALLDGRERGATVTAITRAHLLELEREVFDRELERDPAIAVALLQDLARRLRRSNDTVSDLAFADVPSRVARTVRHLASKFGTTTDEGHLRVEHQLTQEELAQLVGSARETVNKALASLSRRGVIEVRQRTITVIDQDALERLAG	CRP-like cAMP-activated global transcriptional regulator
KPHPIBCJ_00365	23	-4.1145	0	-61.6558	-2.68069	-2.35114	-2.69506	-1.67514	FALSE	0	train	0	FALSE		smc__142503	305517	Nocardioides kribbensis	Secondary Metabolism Collaboratory	MSLNVKPSSGHVLTGREAGARALPVVALGTALVLVTYVTPMATLPAAAADLGAGPAAQAWVLSSMSVGLAGALLATGVLGDALGRRRVYLAGLVAVGAGALVCGLAQEPLLLIGARVVQGVGGAAVLACGLALLAHTHAPGPARAHATSVWGASVGLGIATGALLAAALDLGSGWRETYVVTAALAALLLLPSVRALPVSTPAARRVDLPGLALLVLGMSCLVAALTEGRDGVDGPVVGLVVGGVLALAAMVVVERRVREPLVEPALLAHPRFRAATGGSLVLGLGMIGISSYVPTLAQAGLGESLWVGSLLVVAWAAASVVASLLVRLVRHPLEGGRPVAVVLLVVAGGQMIGFGLDEGSAVTRVALAMVVSGLGTGVLNALLGREAVASVPPERAAMGSGANNTARYLGAACGITLTVTLAAHAGSGDTAPAALVAGWNVAVVVSASLTVLGAAAIAVLGRPRT	Multidrug resistance protein 3
KPHPIBCJ_00394	33	-2.86914	0.047619	-72.3167	-2.19141	-1.66856	-2.29425	-2.86255	FALSE	0	eval	0	FALSE		smc__142503	305517	Nocardioides kribbensis	Secondary Metabolism Collaboratory	MKCSFAPMADSDGEYWFNVKLHRVETTEDLSPSKDRLGPYATRAEAERALEKAAQRNEDWDSDPDWNDDAPAAGGDPR	hypothetical protein
KPHPIBCJ_00554	46	-3.83715	0	-153.336	-3.33339	-2.80687	-3.3849	-3.48125	FALSE	0	train	0	FALSE		smc__142503	305517	Nocardioides kribbensis	Secondary Metabolism Collaboratory	MKKVVIALVVVFLGFWMFTDPRGLADAAGGAGGQIAAWTGDFFSALIRFVGELG	hypothetical protein
KPHPIBCJ_00566	18	-3.8176	0	-10.8658	-0.603655	-0.300175	-0.611602	-1.69036	FALSE	0	train	0	FALSE		smc__142503	305517	Nocardioides kribbensis	Secondary Metabolism Collaboratory	MRILVVDDDPDLSTLMEIFLGRAGHDVELAPDGRCGLRRLLAGGFDAVVLDWMMPTLDGLGLTRAVRSDPALRDLPLLMVTARRDHAAAYAAGVDEVLDKPFSGAGLVSAVETLGRRTPARAGSAS	Chemotaxis protein CheY
KPHPIBCJ_00806	78	-4.1751	0.0136986	-260.189	-3.37908	-2.87438	-3.43206	-2.07082	FALSE	0	train	0	FALSE		smc__142503	305517	Nocardioides kribbensis	Secondary Metabolism Collaboratory	MPRSGDGAGRLLGVDVARCLALVGMVATHVVDPRDPDGSLSAAQWLAGGRASALFAVLLGVSLALTTGRREPVQGRERAARSAGVVVRAVLIGLLGLALGEPDSGLAVILTYYAVLLLLALPFLGLRPPALLGLAAAWVVAAPLFSYVLRAELAPRGVASPTFAQLVADPTGLLAELLWTGYYPAVPWLSYVLVGLALGRLDLARRAVATAIVLGGLVLAVGASALAGALVARTDLTAAQLDEAAGGMFGTTPPGEPGWLVAAAPHSSTTLDLLQTTGSAGLVLGLCLLLDATLVRHGLDVARRAVGIVFGAGTMVLTLYSLHVLLRTDRLWPPEESSAYPAHLLVLLGIGALYAAAGRRGPLEQLVSLASQGAARLVRGRPGRPSGRPSDRPSAGPSDG	hypothetical protein
KPHPIBCJ_00828	113	-3.94407	0.0186916	-396.363	-3.50764	-3.26556	-3.54186	-2.14063	FALSE	0	train	0	FALSE		smc__142503	305517	Nocardioides kribbensis	Secondary Metabolism Collaboratory	MLSRRPRGRARVALLLAAVAVPLPAPLAATPSASAASAADTWTVPPDAVLTLTGHGYGHGHGMSQYGAEGAARQGLDHREILDFYYPDLTWGRRAGRIDVLVGADTTDDLVVRARPGLTLRDTATGELTLLPDKGASLWRVQQAATGATRVSFRTDRWRRWRELEGDGELAAGGQPLTLVTPGGDQQYRGRLRAATVTPGSAARDTVNDLRLEAYLRGVVPREVPASWSPAAVRAQAVAARTYAAYERLHPRGGHFDVYDTTASQVYGGVGSEHPASDAAIADTAGQVLLADGSPAFTQFSSSSGGWTSAGSVPYLVARADPYDDWAGNPVHDWSVRLADETLERRWPAVGDLRGVRVTARDGNGEWGGRVTTLVLSGTRGSVTVSGDGFRSALGLRSTWFTVAVS	hypothetical protein
KPHPIBCJ_01145	134	-1.85779	0	-595.133	-4.44129	-4.19456	-4.45637	-1.69881	FALSE	0	train	0	FALSE		smc__142503	305517	Nocardioides kribbensis	Secondary Metabolism Collaboratory	MTWNSHRNRGEILRAVIAAADARVDGLLPLDVEGATSAFHDELDLLGALQLRWHTRLSGRIERELVHQPMALEDAVVAAWRGTADEMPGVRAVLDHYRAEPRDEVMAAALRKASAKEHHLLAVMAGQAGTHATAAAARAGARIEARARAGWRPGASLEPAVAHRSAGLLGRLRAALAA	hypothetical protein
KPHPIBCJ_01280	31	-4.46653	0	-68.7224	-2.21685	-1.74735	-2.21416	0.309574	FALSE	0	train	0	FALSE		smc__142503	305517	Nocardioides kribbensis	Secondary Metabolism Collaboratory	MSSELQVVATIPTDPAHREAVQAGLAELVTATRAEDGCLAYTAYESATAPGVFVTVETWRSQADLDAHMQTAHIARAFEVLGAALVGEVAIHPLTPLA	Putative monooxygenase
KPHPIBCJ_01385	46	2.36458	1	118.242	2.57049	2.92054	2.62355	2.50133	TRUE	1	eval	0.978261	TRUE	Wadjet	smc__142503	305517	Nocardioides kribbensis	Secondary Metabolism Collaboratory	MTGSNGRSMPTTSEHAATERRAAARALMNTPILAAVQHAEDLTLVRRHKVALRQTFQTVLGYPLVVEPGFARLVKSVPPADAPARGARRSNGAEFTPRAYTYLALVCAGLMAPGSGEQVLLSTLVEQLRADAAIAGISIDDNLGERRALVAAVDQLIEWGVLVETDGTVAAWGERREEALLTVNRSLLPHIVACPLAGMDGPEDMWAVDEHALEQPRTALRRRLAEHPLSRREALTEGEADALSRERREVARALDDAFGLTLEVRLEGALAYDPDDELTDVEFPGQGTVRQAALLILDALVDTLRPEAGATAVVGDVQVPGVLAPWEMVADDVEDLAVRNAKAWRAEVTGDLGRLTDEVIAVLEAVSLATATAEGLVLHPACYRYRPEPVRTPGRTRAQRRLDRNDDHPDEPDEPLFANEPVRGSEPQHPAQGQGPSQRPGAGTRQQEQS	hypothetical protein
KPHPIBCJ_01520	69	-3.97788	0	-278.703	-4.03917	-3.74357	-4.02624	-2.40413	FALSE	0	train	0	FALSE		smc__142503	305517	Nocardioides kribbensis	Secondary Metabolism Collaboratory	MGEVFDGEIQARYRDVNTGGHVDNVEAIRVLDEARTQFFRFAPLGLPAGVGLLARVPGGVSELMGSQRVDYHAEMRFAPYQPFLVRIWLAHVGRSSFTISSEVRVERDHPPAVVAESSLVFWDHAAQASWPISPEVRADLDRFRGDRVALRERPGP	hypothetical protein
KPHPIBCJ_01552	6	3.75367	0.166667	1.23261	0.205435	0.903835	0.273394	0.585696	FALSE	0	train	0	FALSE		smc__142503	305517	Nocardioides kribbensis	Secondary Metabolism Collaboratory	MPIFEVRDGGLTKLDQSSLGAEHLWERRDLQAYLRMHLHQIEGTSDLLVIAEEFADWADSKRRIDLLAVDRRGNLVVIELKRGSTGEHMELQAVRYAAMVSTLTLDQAAHAFAQFRSTTGEATTSDAARDLIIGHIDSDQPEEDFGRDVRIVLVSEDFSLEVTSAVMWLSAKGVDITAIRLSVHKLGDRVLLDFLQVIPFKGAEDYQVRVRNKEQSEQEIRRNKVDWNGEWYVAYGGRPWDEARDLGFVSAGGRSPSGRLFSRGLFRLPVGARIWVHAPGKGYLGVAEVAAHPVPFADFEVVVDGVRRRYSEVTSFDEWYGPEHGDATEHFVAVRWVERVAREGDAFNEAGLFGNQNIVVQPQDPKWLHTVDRLKQRFPSWDAQA	hypothetical protein
KPHPIBCJ_01879	11	-4.18989	0	-1.23466	-0.112242	0.208226	-0.142614	-0.989101	FALSE	0	train	0	FALSE		smc__142503	305517	Nocardioides kribbensis	Secondary Metabolism Collaboratory	MTSPHPPAPASGPAGPDEPPADTPADTSTGTSAPTSGVGELSRRAALNTAVRSVAEILGKVATLAWTVAAARTLSTEDFGAVSYALTLMLLLSSVAAWGFDSGLVRRGAAEPDSLPRLYRATQVEKTGLGLVVFSVASLVAVQSRADTGTWVVIVLMVLAGFPEMWSQSARGAAAVRQSAAAVSSALVVQRLVTAVVIVAALGLGLGPVGVASGFLVGTLAGWGAHVLAVRHLDLHTRTRELTREDLAAAASGTFLLGVSSLVLMLLFRLDAVLLAALKGDEAVAVYSVAYRLLETVLFVAHAINQAVLPVLSSTSSTLRRRNAFERGVAVAGFVYLPFAVVCVVEGERVLRLLFGAPYGEAAAPVLAWLAPAPMLFAIAFFGNSLMLAQQRNRLLLASSVLALAVNTGLNLALIPAYSGVGAAIATSVAYLAQSLLVVYVVRDLEDRPRLLQPLTSAALGGVVLLGVLLALDLPVVVELALGGVVYLAAWALASRRLAPDQYAVVAGVARRVARR	hypothetical protein
KPHPIBCJ_01953	29	-3.56652	0.0344828	-114.111	-4.0754	-3.5049	-4.18381	-0.853391	FALSE	0	train	0	FALSE		smc__142503	305517	Nocardioides kribbensis	Secondary Metabolism Collaboratory	MVAGRYRLGEVLGRGGMADVHRATDTVLAREVAVKLLRSTADQASDRARFTAEARTLAGLSHRGLVTVLDAGVDAEHPFLVMELVEGTTLGARLADGPLPAAEAARIGQQVADALSYAHGRGVVHRDVKPGNVLLAPDGRVKLADFGIARLIGDTVRHTQTGTAVGTAAYLAPEQVRGEELDTSVDVWSLGLVLLEALTGERAYPGSPTESAMARLHRPPPVPADLPPGWSDLLCAMTAADPAARPSTAQVAARLGALRQGPPAGPPGPPPYVEPAPTAVLTAPVASPGPPPPPLHPPTGAAGRPRRGPGARLAALEPHQKGLAGALGGIVLLLVVAAFASTGSAGDPAEVEPVPDDVPARLQSPLQDLHDAVGEAGR	hypothetical protein
KPHPIBCJ_02217	9	-4.2882	0	-17.8252	-1.98058	-1.83786	-1.94623	-0.929169	FALSE	0	train	0	FALSE		smc__142503	305517	Nocardioides kribbensis	Secondary Metabolism Collaboratory	MTHTRMRTLGATLVAAMATSTVLGTGLTLDTARAAEAAPAERQSAQTARGTETTRTADARRDDGPTRAERILGVARAQADDVYRYGAAGPDAFDCSGFTQFVFRNAVGEALPHSSAAQVDRTQRVTPAEARPGDLVFFYDGGGVYHVGIYAGDGYMWNAANSEADVERTKIWTDQRFFGRVR	hypothetical protein
KPHPIBCJ_02374	8	-4.14086	0	1.57524	0.196905	0.739051	0.514861	0.935317	FALSE	0	train	0	FALSE		smc__142503	305517	Nocardioides kribbensis	Secondary Metabolism Collaboratory	MPSHRATPARGGVPRPLRSLRVQAALGLAVVACVATTGTWAAWTDEVPVSGATVTAGSIDLTVDGGNAVTGYASLSVGAMVPGGSVAAVLTVRNAGTAPLRWTATSTATNADGKGLAAALAVKVTGDTAVSGSAPATTCAGTALAGAGSTLGGALVGTGRTLAPATTEKVCVQLTLPGTAASGLQGATTAVALTFTASSDLS	hypothetical protein
KPHPIBCJ_02542	21	-4.38912	0	-37.0749	-1.76547	-1.21746	-1.91919	-0.210867	FALSE	0	train	0	FALSE		smc__142503	305517	Nocardioides kribbensis	Secondary Metabolism Collaboratory	MSHGTALPSTPAAEPRVDPVVLWLRAALLATVTLFLGAAGHVTADGLLPGPVVMTLLTAVTLVLSAALLARPASTLRLVTLLVGGQAAVHVVLSATAGHVGDAPTTATPAGGAAHAASASLPQVDGRRVGSLLDAYTGPAGDLASGPSLTLGHLVEDLAAHAPMMAAHLLAAALVGLWLAVGEHALWALVALAGAVLAAPWRLLAAWARGRSLPAPTRGRLVPTSHHPAPVVAHLARSVVRRGPPALLA	hypothetical protein
KPHPIBCJ_02744	34	-3.85827	0	-147.282	-4.33183	-4.2202	-4.32247	-1.23683	FALSE	0	train	0	FALSE		smc__142503	305517	Nocardioides kribbensis	Secondary Metabolism Collaboratory	MKDLQPLSISAAARAFVLVALLVPVSQGRGSAAAYALVVAGLAWLLASLAERRRDRSSLPLLVGEALVVGVAAGYGLPGTIAILGTLAVPPFVAGLSRGFAGTGVALSVELAALLAAVELVHDGASGEQAFSIVTWTITGLGLGLIATFLRSSIARTNDPLEPYRFAQELLRQLIDLSGGFSSGLDPNALGGAILSGVRDEIPTSTLVLYVPRGDGLTPLLTRSLEGEDLGDSELRAERSWAGAAILVEGRSFAFPLSTGAGVAGIVAGTLSERLDPVPLDLRDRLVGLARGLGPSAVHLDTALLFASFRDAATADERRRLSREMHDGVAQEIASLGYVVDALAARPADPQQAERIEMLRERISAIVADVRRSVINLRTTVGESESLGAAIGAIARNLSEVSGLAIEVTLDEHTGRLRPEVEAELFRITQEAVNNAVKHARCTTVRVHCQVHPPRASISVVDDGRGLGEPRTDSFGLGIMRERARLVGADLTVEDLPGGGVSVRVSLGDRPAPQDSSQPSGPAADSEPVSTTTVRA	hypothetical protein
KPHPIBCJ_02987	64	-4.25676	0	-239.432	-3.80051	-3.44167	-3.79829	-1.75658	FALSE	0	train	0	FALSE		smc__142503	305517	Nocardioides kribbensis	Secondary Metabolism Collaboratory	MGIADKAKNAAQDAAGKLKEAVGDVTNNEKLEAEGKKDQAAASAKKTGEGVKDAFKG	hypothetical protein
KPHPIBCJ_02995	14	-4.10933	0	-5.03573	-0.359695	1.36196	-0.763254	-3.5136	FALSE	0	eval	0	FALSE		smc__142503	305517	Nocardioides kribbensis	Secondary Metabolism Collaboratory	MRRTPLRPSNARLRPAVALAAAALAFVSALTGVEALTVGPVGAAGAGAPGPDLRPTRAQVLEALDCTGDLTRGRTPVLLLHGTTSSAEANWSWNWDRALDARDRAHCDLQSPDSANADIQVNGEYVVRAIRLMHRRAGRDISIVGHSQGGMVGRWALKYWPDTRGMVDDYVGLSSSHHGTEVFGAVCETLGRCTPANWQQLAGSDFLTALNRGRETYDRVDYTAISTRYDEVVVPSTSANLAPGSNVTNVAVQDLCPTEVVDHFGMAYDNAAWLIGLDALEHRGPARLDRVPTATCGQPLMPDVDPVTFPAEVAAALAQTARSSATSPMVTAEPPLAPYAR	hypothetical protein
KPHPIBCJ_03032	14	-3.0859	0	8.1145	0.579607	1.29809	0.424414	1.15339	FALSE	0	train	0	FALSE		smc__142503	305517	Nocardioides kribbensis	Secondary Metabolism Collaboratory	MEIHGYALRIIREARGRKTSDLADALGVDRSYIAKIETGHSRRVSSPFYNALLAELQIDDYRALLAEAPARAA	hypothetical protein
KPHPIBCJ_03137	451	-3.39901	0.0157609	-610.35	-1.35633	-0.496764	-1.38963	-1.86871	FALSE	0	train	0	FALSE		smc__142503	305517	Nocardioides kribbensis	Secondary Metabolism Collaboratory	MIAALLGKAGSTLVTGLVGAAAYDGAKRAVGAGVVREGAVAATAWGLRGKRRVETGAEQLRLTTGDIVAEARERVGEQAPPPGAHEAHDHQH	putative protein
KPHPIBCJ_03356	12	-4.024	0	-40.5565	-3.37971	-3.21503	-3.39652	0.200912	FALSE	0	train	0	FALSE		smc__142503	305517	Nocardioides kribbensis	Secondary Metabolism Collaboratory	MADHPAAPHPDRTPARAFGTVADAYDRGRPGYPREAAAWLTDLGAGDPVTVLEVGAGTGKLTEQLVALGHDVLATDPDPEMLAVLGRRLPDVRTAVAPAEDLPLPDASVDVVVCAQAFHWLDPEVALPEIARVLRPGGHLALVWNERDERIPWVRRLGRLLGGGQRGESHRALVHSPLFGFVEDRAFRSWQTLNRSTVQDLALSRSHVATRDDTGREELRAQVLAFYDDYGRGMDGMQLPYVVQCFRAGVLERRVVVADEPAHAAPPTGHGTADPHGAADGPTEPDATHHATHHATADATPDAMGSHLVVTTGSFPAVTDVTKAPDSAVTVDEDTVLLFDFR	hypothetical protein
KPHPIBCJ_03418	31	-3.98739	0.103448	27.7136	0.893986	1.24189	0.819328	-1.48318	FALSE	0	train	0	FALSE		smc__142503	305517	Nocardioides kribbensis	Secondary Metabolism Collaboratory	MSRTAYHHGNLREALVAEAVSAVRADGAEALSLRELARRVGVSHNAAYRHFAHRDDLVAVVAERTMTALGEAMERELGGVDEADPVLRARLRLAGVGRAYVEYALAERGLFQVAFGSRAGENADQVLKETPYVLLGQALDDLVAVGFLSTEARVGAEELCWSTVHGFASLVLAGHVQVADLADHLDRLLGAVDRSLGASTDRADQAAT	hypothetical protein
KPHPIBCJ_03618	8	-4.1405	0	-4.62172	-0.577716	-0.156175	-0.614638	0.444125	FALSE	0	train	0	FALSE		smc__142503	305517	Nocardioides kribbensis	Secondary Metabolism Collaboratory	MRQTAGVTVLTAAGGTVEAASSLPAALPSSSRRAPLVVAAVVPAVVGLLFLNADLLLGPHPAFLPAFLTLVLACDLLTAVLLVEQYRAGGGPRVLALSAAYVWSAAIVVPHALVFGGLFTPTGLLGASPSSAPWLWAAWHTGLPVLVGLALAPWPAGLEARLGSLEHRGRRLLLTHGAVLAAAVGTTALVTAGADRIPTIIVDGDYTVLTERFGPWIVALCLLSLGAALVGVLGRRDAQGIEAWAIVAVVATTGDATLTLFSESRFTVGWYGARALALTAATVVLLAMLREVTALHRQVLRDSVRLETTNRQLLDAQNLREHMVAVVTHDMRTPLTGLQGYLELLSEAGGDLGEERQATMIDRSRMLTRRLTLMTEDMLAVATTDRAVVALEPATLLLAAELQACAEVFPDLDLRLECEPGLRVQADPLRLQQVLVNLVGNAQAYGAEPVVLAARPLPGPPAAPGPALVELAVSDAGAGVPADFVPRLFESYTRAEGTGRRGSGLGLSVVRELVEAHGGRVSYDAAANAFRVVLPAPAELSLVEPVAADPVA	hypothetical protein
KPHPIBCJ_03631	6	-3.4528	0	-3.81042	-0.63507	0.667813	-0.459526	0.938104	FALSE	0	eval	0	FALSE		smc__142503	305517	Nocardioides kribbensis	Secondary Metabolism Collaboratory	MRDDTSGYVVVANWRDLDHPQAGGAELVCDEVAADLARRGHRVVLLTSSVAGRPREEQVHGYTVRRRGGRFTVYAWALLWLLLHRRSVRAVIDSQNGIPFFSPLAVRRSTPCLLLLHHVHQDQFALYFPRPVAAVGRFLESTVSRAVYGTRTVIAVSPSTRQGAREILQLRGEVKIVPPGWRVSLDLATSSPVKTDHPSVVSVGRLVPHKRTGMTIEAVAALRATVPDITLDVVGGGTELEGLKRLAADLGVDDIVTFRPHCSNEERDQVVAASWLCVNASEGEGWGISVIEANALGTPVVAYARPGLRDSIQHGTNGWLIDDAQPLAEAAAPLLAELAAPAHRAALAAACHGWALNFTWSAMTGRIWSAVEQETRRLSLPHPERRTGSDVSTVVRVPAELVPVDWQPRLRHGDVVSTGPGWVEVFLANADTSASAAVMRRVGIVDDGRIEYRVARRRDHLAPLAG	hypothetical protein
KPHPIBCJ_03716	35	-3.54762	0	-63.9046	-1.82584	-0.866958	-2.03592	-1.85472	FALSE	0	train	0	FALSE		smc__142503	305517	Nocardioides kribbensis	Secondary Metabolism Collaboratory	MNPEDTTPDTTPEAAGPEAGLTAESLIEEVSIDGMCGVY	hypothetical protein
KPHPIBCJ_03726	11	-4.10586	0	11.4571	1.04155	1.47756	1.13824	-2.82522	FALSE	0	test	0	FALSE		smc__142503	305517	Nocardioides kribbensis	Secondary Metabolism Collaboratory	MTFTFAGALRDLASRTPDATAILFEEQRLSFADLYGRGTRLAHVLDGLGVADQRRVGFLGKNSPAFFELALACSLQDAVLVGLNWRLSRSELVSITADADLSLLVVSPDLVHLVDADAGVRVVTTGPELDALVAAADDTPVETRTRGESVLLQFYSSGTTGLPKGTLITNDNLAFTRTSGRLLYGMDADTVNLVPSPLFHIGGAGYGSTALTQGGTTVLVPDSDPLTLLGAIERHGVTHAFMVPAVIQGIVGSPALRTSDVASLRVVAYGGAPMSEALLESAIAALRCDFLGVYGMTETSGTVVALAAADHDPGGPRAHLLRSIGKALPWACEVEVRDPVTLEAAEVGAVGEIWVRSGQVTPGYWRQPEATAQALTADGWLRTGDAAYRDADGFLFLHDRMKDMVITGGENVYPAEVENVLAHHPAVLEVAVIGVPSLRWGESVKALVVPRPGVEVDAADLIAFARDRLAHYKCPRAVETIEVLPRNASGKILKKELRMTHGSPVS	Long-chain-fatty-acid--CoA ligase FadD13
KPHPIBCJ_03842	285	-2.12955	0.0172559	-1082.15	-3.83742	-3.6081	-3.88281	-2.34512	FALSE	0	train	0	FALSE		smc__142503	305517	Nocardioides kribbensis	Secondary Metabolism Collaboratory	MSEQIDAVDFAVAAYREQGRWSVQEITHHHLDDVETLAEALRRLPGEGGAIGMVAVDEDWFLLLRVAGTSVRLLLSDVTAADDWDLADSALEHLGLPDLGDDDEQVPAGDLGLLADLGMHELDLGVLLDDVDLYPDEILSDVARRLGFGELFDDVVGMVDV	hypothetical protein
KPHPNMDP_00046	88	-4.23017	0	-290.746	-3.30394	-2.93194	-3.49867	-2.13734	FALSE	0	train	0	FALSE		smc__180652	1736339	Cellulomonas sp. Leaf334	Secondary Metabolism Collaboratory	MVLATTLLAVRDPHVTGSYGACPLYLLTGLWCPACGGLRATHDLANGDLVGAWSMNPLWVLAVPVVVVLWGRWVARASQGRRARPAPAWLAWAALVVVVGFGVLRNVPALAPWVLP	hypothetical protein
KPHPNMDP_00106	28	-3.8055	0	-53.3127	-1.90403	-1.81337	-1.9233	-2.06523	FALSE	0	train	0	FALSE		smc__180652	1736339	Cellulomonas sp. Leaf334	Secondary Metabolism Collaboratory	MSEHIENTHWWSRAIRPSPRKRLAAAGVAIALVAVTAGVWLSPSVAVTESAKASPAELRLAAENEKLKNSLEAREDEVDSLERSQAKAAAERKAASEAGKAKAAAEQEAAAAEGAQKAEAERAEAAARTQAKVAAEKAAAAARGKARSAASRADQAEADAARARANAQASAPQPTSPAPAVKPTAPALSELLASEQRQLGLYTPQSPFNWAELDSVAANVGTTPTIAGYFQGWDGPFRADAVTRSWERGMLPLLTWESRPLKAANNQSEDPAFSLPTIIGGGYDDYLRQYARDVTALGLPMAIRLDHEMNGDWYPWGERTWGGDPLNGNGEGDYVRMWQHVHDIFEAEGANQYVLWIWAPNIVNSLADYAKKDASYMRSLYPGDEYVDWVGLSGYFRPPYKDDQTPTFDYTFGRSLDQLRSITSKPIFLAEIGASEVGGNKPAWVADLFDALARPENADIRGFAWFNHTVTSTSRGEVVTNDWRIESRADSLQAFVDGVQDPAAGFVPTPTTTQEP	hypothetical protein
KPHPNMDP_00138	9	-1.44119	0	-1.71582	-0.214478	0.326496	-0.264672	-3.53383	FALSE	0	train	0	FALSE		smc__180652	1736339	Cellulomonas sp. Leaf334	Secondary Metabolism Collaboratory	MTSRGREPRRSVEQVAADTVTGAATGGLPHRARLEHAFAGHDLSSIRVADADAGADGRRRVRAHAFTYGDAISLPADAAPRLVAHEVVHVLQNRAGTGGGGAAAEAQAGRLAERAASGQTVGHELAPARRGTGALVLHRAPNQAGTTDPSHVLDWVSAHEGDGSVIAVLNALSDAHAGNTDRYFFTDTYGWVDIRHFAAAARMAVSAGSVVAEGLGLGNEIAQWLGEWGDSYRSGFSPEDIPSNAAGGEFGDDFVGSVEGESLHDALQRWMTHAGARPASDAAAHRDALPATDPSERGGAARGSSNASRTQSTASGAAQGSVDTAEQGFMSLFDWRNYARMYGMQVP	hypothetical protein
KPHPNMDP_00278	72	-3.90257	0	-216.581	-3.00806	-2.17281	-3.32596	-2.95053	FALSE	0	train	0	FALSE		smc__180652	1736339	Cellulomonas sp. Leaf334	Secondary Metabolism Collaboratory	MPVPPPGTRYVDYEAVDPPVHRRLNLSLCCIVEGVGPRDDGQEAALAEEPDALLRALHQAYARPLQSYVVRLTGDRAFAEDVVQEAMVRAWRHPEVLAREEGATRAWLYTVVRNLVIDDRRSARHARERTTDAAPDTPQPDATQAVLDSWLVADALEQLTPEHRAVVVGAYYGGRSVAELAREHDIPEGTVKSRMHYALRALRLALQERGVSS	hypothetical protein
KPHPNMDP_00325	28	-2.82375	0	-74.1581	-2.6485	-2.21535	-2.82034	-4.46034	FALSE	0	eval	0	FALSE		smc__180652	1736339	Cellulomonas sp. Leaf334	Secondary Metabolism Collaboratory	MRRMGVPLSEVVDQFLIDRATLTRRGLTESSRENYRRDIVVWATVIARQTGRLGDKPTAEDPAPLTVVLVDDLTETQIKNAYRVIRLQEAVSTTQRRVGTLRLLCHWLQLEGHLGVDPTLRIEAPERPVRLPAGWNDDELERLADAVWEERKAHARRWPALERATFALLSTTGVRAAELCAVSEQSLRRDSGGEVVMSVIGKGNRQRIVPVPPEAITFVEEYLQERTARFGTLPAASPLLRRADGVPLTRGALRHLVDGWIARSGVPKQEGESAHGFRHTYAKGLIRSGVPAPAVQALLGHEDLKTTGIYVKATAADVRDAALLSPARQVLRARTR	Tyrosine recombinase XerD
KPHPNMDP_00476	62	-4.27628	0	-287.894	-4.71957	-3.91022	-4.99607	-3.3497	FALSE	0	eval	0	FALSE		smc__180652	1736339	Cellulomonas sp. Leaf334	Secondary Metabolism Collaboratory	MATLPALDGVTHRFVELPGLRMHVAEAGSGPPVLLLHGFPQHWWEWRKVVPDLAQDHHLICPDLRGAGWTAAPAGGYTREQLLADVLALLDALDVERVDLVSHDFGSILGFALCLEHPDRVGSHLTFGAGHPFVRFHPRMLGVLWRLWFQEVIATPGLGPWALRSGRLPRHLLRSPTVPDAWSDEDVELFVAPLRDRARARAGSALYRNVILGEVGRISRGVYRGAHLSTSTVVLYGADDEAGLPLELLGGYEGCADDLRQELVAGAGHFVADERPDAIVDHARALFASPG	Soluble epoxide hydrolase
KPHPNMDP_00594	9	-3.78625	0	-13.375	-1.48611	-1.27194	-1.5036	-2.47511	FALSE	0	train	0	FALSE		smc__180652	1736339	Cellulomonas sp. Leaf334	Secondary Metabolism Collaboratory	MSDASTVGSRTDTVLRALAEPRRREILTLLAHHEVPVGRLAAEFDVTRSAVSQHLRVLEDAGLVTRRTEGTRNFYRVRPEGLAGLRAYLDETWAASLDIARRLVETEVGVLVPDGGETDDRATA	hypothetical protein
KPHPNMDP_00788	7	-3.189	0	-7.57514	-1.08216	-0.673844	-1.12215	-2.8142	FALSE	0	train	0	FALSE		smc__180652	1736339	Cellulomonas sp. Leaf334	Secondary Metabolism Collaboratory	MSSALRPVMQRVGLDEDGVGAEDRVRSGPQRLRAGAMRLESWAARRPARAAVASVCAVAVAAALAVGVPSWVSGHERASVLGAAAFPGAVRLLETAPRERWSATVDGAVAPVVSGDVVVVVQGATTDRRIVGLDVVAGHERWQVPLDDAVVPDTVLCRPVDAELVCVVGAQPPSDGRRLVPDEPAGPDAPAAEVGTAVLLRIDPGDGEVLSRSDVEGWVVATAQAGSDVVVATYAWGMLAVRRLDPTTGATRWATQRWSTFQSAGSSRVRLVAAGDLVTATGNEVTLVLDARTGDRLPRPEGSTAADQVRLLEDGTLVRTRFRVREAGVDAVSELSTGDREPSFSVRGSLVQPGVSDGTSGLVFAASGLTGGPLGGRVRAYATGSAEAVWRALVPAPEVAADVAGRVVLRGGGALVGLDARTGEQVWRRSFGPTIGRTFTDGERLVVEREAPSGLPSLTALSLADGATVWDALLPVDAPRPLRLGPHLYAVGDSRLVALR	hypothetical protein
KPHPNMDP_00840	13	-3.43329	0	-18.8056	-1.44658	-1.06413	-1.53131	-3.55299	FALSE	0	train	0	FALSE		smc__180652	1736339	Cellulomonas sp. Leaf334	Secondary Metabolism Collaboratory	MGSAGDVVQGYVTAQVERLLAAVPGVRAGDDGAVHDARVATRRLRAALSVYRPVLDREVTDPLRDELAELGHVLGAARDAYVEGHALGSRLAREDPSLVVGPVERRVEEDRSAARLLAQDRVDAWLASARFDELVATLAQELPAGPRASRSPGKLLPRRARRAWDRLDGAMELAATARAEDRDEALHEVRKAARRARYASEVAAAVVGAPARRSAKRAHRVQEILGTQHDAVTRQETLRRLAHQADLDGESTFTYGRLHALEQRAGQAALDAAAKPLRRVAGGGHRRWMR	putative protein
KPHPNMDP_00847	2384	2.31475	0.0135709	-10611.3	-4.45107	-3.88362	-4.55927	-1.61107	FALSE	0	train	0	FALSE		smc__180652	1736339	Cellulomonas sp. Leaf334	Secondary Metabolism Collaboratory	MTAPLPPSETVPSAATSPVSHEVPEPLRNDVRVLGEFLGRVLREAGGDDLLADVEHLRELAIRAHNGPDAGALAQAEELVAGFSLARAEEVARAFTCYFHLANTAEEFHRVRVLRDREANLLPHHLAPDDSLPSAVAQLADEVGEDVARQRLAELEFRPVFTAHPTEARRRAVSSAIRRIAELVAERDLRHTGGMSLAENDRRLLSEIDTLWRTAPLREAKPSVLDEVRTVINVFEATLAEVLPAVYRRLDDWLLADAAGTTAPAVRSFARLGTWIGGDRDGNPNVTAEITETAAAMASEHALLELESSARKTAHGLTLDASGTPGSAELSALWQRQRGLSASLATRIAGDAPNEPHRRVVYFLAERIAATRTRNADLGYSAAAELEADLDVVQRSLAEAGATRAAYGDLQRLIWQVQTFGFHLAELEVRQHSQVHAGALADLAKNGVDGTLEPRTVEVIDTFRAIGAVQRRYGVLAARRYIVSFTQSAEHLAAVYELAEIAFAGVDAPVIDAIPLFETFADLEASVDILEGALALPQVQRRLAENGRRVEVMLGYSDSSKDVGPVSATLTLDTAQRRITEWARRNDLQLTLFHGRGGALGRGGGPANRALLAQPPGSVDGRFKLTEQGEVIFARYGDPVIAARHIEQVAAATLLAGAPSVERRNSAATERFTSLAAQLDEASRTRFHELVKAPGFPQWFAEVTPLEEVGLLPIGSRPARRGLSVESLDDLRAIPWVFSWSQARINLAGWYGLGTALAATGDLDELREAYAQWPLFTTMIDNVEMSLAKTDERIAERYLALGDRDDLAQLVLEEMALTRQWVLDITQSEAILSRRRILGRAVQLRSPYVDALSLLQLRALRGLRTGDAPEQADDLRRLLLLTVNGVAAGLQNTG	Phosphoenolpyruvate carboxylase
KPHPNMDP_00892	19	-3.87267	0	-50.2234	-2.64334	-2.13657	-2.72756	-0.991111	FALSE	0	eval	0	FALSE		smc__180652	1736339	Cellulomonas sp. Leaf334	Secondary Metabolism Collaboratory	MRTMVVVNHPYEGSFCHALADAAVQGARRAGREVDLLDLDASGFDPVMRRADLAAWRAHTTIDPVVADLQRRIDAADHLVLVHPVWWETAPAVMKGFIDKVLVPGWAYDDGILGLPRARFVRLQRVTVATTMATPGPAYRWVFGNTAQKASVRGVWHKMGVPARWLSHPRVAEVSPQRRARWLTRMEDRVAGVRLAPRDEALVPVG	hypothetical protein
KPHPNMDP_00984	9	-3.79825	0	18.1005	2.01117	2.33846	2.03205	-1.46421	FALSE	0	eval	0	FALSE		smc__180652	1736339	Cellulomonas sp. Leaf334	Secondary Metabolism Collaboratory	MTPATTAERRVAWWIPTLAVVAAFLAVLASGLLRPGGTITGEDTQHHSLKSPLPQISATAPYSGELEATQDGLAGISVIFATYLGSIDCTLDVRLSDPASGEVVGSDTVDCDGLEDNLLTPVLSFPPVADSEGRTFDLDIELVPGSVVGPSVWDTQEGDDALVAAYDPEPLMAGHLGQVLDRVAAYGPVWGTPVGIVSLVVFAAAGIVLLLTRPRWGLVALLALVVVRGLLWSALIPPLQGMDEGAHFANVQFMAEEGRVPNADDPGTPYTPYSASLQVASEGMHVSAVVPTDRPDYSLEAVAELRQDDARAGTYSDGAGPAAGYGPVYYAPAVPFYLVAADDTVDQVHAIRLWTVLLGALAIFLAWMFAREAFPGRRLAQAGLVVAVALQPMIAHQFAIVNNDAVVILAGFGALWAGARLTRLERAPWLMLLAGALVGFGLLGKPFVVAAVVPVAIGWLLGKLRYRVRSWRVLVGEPLLAALGVALTYGLWVVVARLLGIATSNGFPTADGDPAGRSLVVYLASQYAPDFAEFRLIWVSQLWGDFGWVNTPLPQVVYNALWFFSLLIALGVLAWLVVLPMKRFRTEGSAQLDRIIAVCVGFGVATLLLLYGIEYFYFASSGRTDLLQGRYALMTVPALLALPGLLVARLSRGRWSPTVPMVVVAAGVFLLQAMSIGVVVQHYYL	hypothetical protein
KPHPNMDP_01177	11	-3.8022	0	-16.2365	-1.47604	-1.06124	-1.59454	-2.07106	FALSE	0	train	0	FALSE		smc__180652	1736339	Cellulomonas sp. Leaf334	Secondary Metabolism Collaboratory	MWAEEVHVSRPGTGVAAFLGWVLLGAGIGAGFGLGIPGGLFVALALLLVGGLLVVRQGLQPAQLGVVTGLAALPFALAWLNRRGPGTFCSEGVTGASACVVQSNPWPYVLVGVVVVVVGVVLFVRTRRV	hypothetical protein
KPHPNMDP_01636	7	-2.84633	0	1.65707	0.236725	0.651632	0.143376	0.643501	FALSE	0	test	0	FALSE		smc__180652	1736339	Cellulomonas sp. Leaf334	Secondary Metabolism Collaboratory	MLEHIKTEPELASIPVVVLTTSEAEEDVARMYAAHANAYVAKPLNWDEFTTAVRRIGDFYLDVVRLPVGE	Response regulator rcp1
KPHPNMDP_01792	55	-1.09847	0.0113636	-46.8209	-0.85129	0.437942	-1.0603	-1.82061	FALSE	0	train	0	FALSE		smc__180652	1736339	Cellulomonas sp. Leaf334	Secondary Metabolism Collaboratory	MGEPRIRVLGPIGAEIDGTPLRITKPRHREILGLLVAAHGRVVSTDRLVDELWDDPPAGAVGAVRTFVGELRRILEPDRPPRTDPTVLVTVGTGYALRGVSVDLWDVRDDDLTELPFEEFADRPWAQPERARVAALRADAVERAADGGGAEVVPLLEQHVEAHPWRENGWRLLALALYRSERRADALAVLRRARTRLVDELGLDPGPRLADLERDILRDDVPDTGGSLLLRAATAHARSGARAQLESANALLPGLATSGTLGLVREQRLAAIAAAEELGDAELTARIVGGFDVPGIWTRSDDPAQAAALVDAARRLLPAATGRTRARLLATVAMESRGTADRRAEADEAVHLARSLGDPQLLCFALGARWMQCFTATGLARERDAIGAEIVAVATTAELPTFEIHGRLIRLQALCALDDVPAATVEADAVDALAARHERPLASVFTTWFRHTFTDAPVVPPPADDMPGFAHGIAALSDVTTALRAGRPLPDADVGPYEPWVRPLLLARAGRTPEAVAALDAVPDPPHDLLLEAMWCLVARAAGETEHRAAGRRAADALRPAMDERAAGSGVIDLGPVADLLQETP	hypothetical protein
KPHPNMDP_01827	6	-3.342	0	-2.47478	-0.412464	-0.347933	-0.402996	-3.0932	FALSE	0	eval	0	FALSE		smc__180652	1736339	Cellulomonas sp. Leaf334	Secondary Metabolism Collaboratory	MTRPSATRVYVTLSSLAVTAAAVYAFAAPFGSTN	hypothetical protein
KPHPNMDP_02015	7	0.778332	0.2	-11.2338	-1.60482	-1.43109	-1.61267	1.52896	FALSE	0	train	0	FALSE		smc__180652	1736339	Cellulomonas sp. Leaf334	Secondary Metabolism Collaboratory	MLIGDVWAELAQVHAIRPTLTLDRRADIVLEGPELLPTAYDVKTVAALHPSLVSRYAKKFVAYPAARPLVITESATSVALDAARDAGLSVLVAPERGPVTGTLIDRDGRSHTIETSHEPPNDPPTKPGRSPWGQLALTLALLNDPTPRSQTELARETDLTQARVSQSFKQLNDMVERRHDGWTIRRRELASNWLVENYPRPKTSATWLTLDAPVLATTVIAEVLSDAGVEYAVTGQVAADRYAPWARPDRTTIWAERLVDLSAARCTPVVAADATVTIVVPDDPRALHDAVERDGLRLSDPWRVWVTLTQDGDEAAANHLRARLLDGAGVPT	hypothetical protein
KPHPNMDP_02042	73	-3.65762	0.00892857	-28.5376	-0.396356	1.33678	-0.785443	-0.5659	FALSE	0	train	0	FALSE		smc__180652	1736339	Cellulomonas sp. Leaf334	Secondary Metabolism Collaboratory	MQAPQETDAYRAEMRATGVFVAAGLLWVGTLALARFGPELWGDSRQVATWAAVVANLVAGVLWIVAFTRFLRAVDELQRKIMLDALGITLGAGWVAGFGYVVAERAGLVADVDVATLLPVLMGVVFFVAFVAGKIRYR	hypothetical protein
KPHPNMDP_02058	9	-4.176	0	-21.5453	-2.39392	-1.90706	-2.4715	-1.21938	FALSE	0	train	0	FALSE		smc__180652	1736339	Cellulomonas sp. Leaf334	Secondary Metabolism Collaboratory	MTDVPEHVPTPLEVAADVAPLPVVDPSPAVDPSPAVDPALVVVIDDVVPDPEPLTPAEVVAAAVLAVPGVVRLHGGRFGELGTYLPGRRVTGVRIDDEGTEVHVVVSDLVPVPDTAARVQRAVSAVAPMPVRVHVEDIDTIV	hypothetical protein
KPHPNMDP_02064	9	-3.018	0	-17.3188	-1.92431	-1.76385	-1.87663	-2.66499	FALSE	0	eval	0	FALSE		smc__180652	1736339	Cellulomonas sp. Leaf334	Secondary Metabolism Collaboratory	MTLITDSAPDLLHQAFIVAVGNCDDDGNPLGPLYSVLSSATTFHASVVVPTPEEAFALAREQIAAQPDPGSWEIISLLH	hypothetical protein
KPHPNMDP_02142	17	-3.58675	0	31.1615	1.83303	2.45313	1.76683	0.869033	FALSE	0	train	0	FALSE		smc__180652	1736339	Cellulomonas sp. Leaf334	Secondary Metabolism Collaboratory	MAPRPTPLVNRIVAERAGRATVDVGELLFVDVDRVYVQDGNSPTIARLYRQHGLSTVFDPERVAFVFDHTVLVPNREMADRIGEAERFARELGVQVFGRGAGISHLVALEEGWYVPGNVVLGSDSHTCVGGALQSLALGMGATDIAAAMVTGRTWLKVPDTVWLHVSGTPHASVRPKDVLLEVLRRFGMDAFLYRSVQWTGPWVESLSEDSAASVASMGVEMGAKCVFLPPRPGSPEGLVPTAAGPGDRVLELDVSTLSPMVSLPHSPHGSVPVDELGGRPVDYVFVGTCTNGRLEDIAEIAGLVEGHRVAPSVHFVVTPGSRQTYLDAISAGYVATLVEAGAIVTPPGCGACVGTQGSVPASGSTVLTTMNRNFKGRMGNPDAGIHLSSPLVAATAALLGRFPTREDLPG	2,3-dimethylmalate dehydratase large subunit
KPHPNMDP_02228	10	2.87371	0	-4.50448	-0.450448	0.169741	-0.39794	-1.78945	FALSE	0	train	0	FALSE		smc__180652	1736339	Cellulomonas sp. Leaf334	Secondary Metabolism Collaboratory	MVVPALSPGEVAEMLELEPADAFDAYLVTGGLPLILDEWERGWSLTEFLGSAVSSPTSALLVSAERALAAEFPTEAQARSVLGTIGAGERTFTTIGREAGGLQRTSLSRSLTTLTSKRVVAAERPLSTTTSTATRYRVADPYLRFWLAFLVQSLPEIERGRGDRVLARIQEGWSTWRGRAIEPVLREALDRLPLAEQPGGGGAVGAYWTRTNVPEIDVVIADRAPVAKQIRAVGSITWHEEAAFDRRDRDELIAHRAQMPGATSETPLFAIARNGSTVPDLETFGPEQLLQAWSAPE	hypothetical protein
KPHPNMDP_02435	7	-4.11567	0	-5.22771	-0.746816	-0.0389344	-0.954685	-2.17177	FALSE	0	train	0	FALSE		smc__180652	1736339	Cellulomonas sp. Leaf334	Secondary Metabolism Collaboratory	MDRHLPAPSPSPSADFGGAARHVDLDGPVQYRDFGGPPGAPVLLCLHGLGGSALNWAVLAPRLVATHRVLALDLLGHGGTGPGPGGGADRAVAAQLDVVGRFVDEVVRAPVTLVGHSIGAILAILHAGATPRQVDRLALLSPPVPRRTRWALDLRLASKLALLRAPGTAAGVRHLTARRAPTELVREQLTRATPHVQRIPAHAVDASVAEAVSRAARPDAGRAAATQWDQTLGVVSLLMHVGRWRATIATVPPRALWLHGTDDPLAGAAPARALAASRPDWDFVALPGVGHLPHLEEPGPVAVRMLAWLTTDCSSPADPRG	Tropinesterase
KPHPNMDP_02552	6	-2.87867	0	-3.22196	-0.536993	-0.28065	-0.614671	-1.83497	FALSE	0	train	0	FALSE		smc__180652	1736339	Cellulomonas sp. Leaf334	Secondary Metabolism Collaboratory	MTQLQAGSFRGSDVDGLDRVVNKMTDAAEFADDVVMALKALATALDCMSWTGWAAAFARYLRAVVIPWVKTVAQYLRGFAKVLALISQTQKDTSSDHPTVHIPASAFQPVTLPATSTVNAPVLAAPETGVAASAQGGGAGGAGAQVVVPVSIGSVTVHVHGAAGGGADAAAPTTPVVRTETAGGATGDGSVGVAAGHVAGPAPDQRSAGAIGGGAEIASPVSGGTGGGTGGGSGSGSGGGPVAPAAPAIGTPGPTPSPVDAGAVPGDPPVSTIPVGLGAALGDGPGAIAIPALEEGTGGGGAPVALAAAPLGLAALGAAALGALRRRGDDETDGAGTQVATDVTIDGRSAL	hypothetical protein
KPHPNMDP_02754	19	-4.13056	0.0625	-50.3109	-2.79505	-2.7114	-2.77489	-2.69702	FALSE	0	train	0	FALSE		smc__180652	1736339	Cellulomonas sp. Leaf334	Secondary Metabolism Collaboratory	MNARRSILAGLLGRGVGPSLTPELHEREAVRQGLRYVYKAVDLDDGQLDPDHLRELLGSAVELGFDGLNVTHPIKQAIVPLVDQVSPEVAAIGALNTIVVSDGRTFGHNSDVTGFTAAFRDGLPDVDLGEVLLLGAGGAGTAVAHALAALGVRRLLIADPDVQRVRTLVDSLRRTPHEVQLDPVVPHGVPLALAHVAGLVNASPVGMTGHPGTPVDTSGLRPDLWVADIVYRPLFTALLRDAHARGCRTLSGAGMAVHQAADTFELITGHPAHRDAMFGDFDELVAAETGGDRHTPEAPAPGPPTRK	Quinate/shikimate dehydrogenase (NAD(+))
KPHPNMDP_02798	28	-4.15178	0	-36.2994	-1.29641	-1.18335	-1.29516	-2.73639	FALSE	0	train	0	FALSE		smc__180652	1736339	Cellulomonas sp. Leaf334	Secondary Metabolism Collaboratory	MPRPAPVTAAVPAPLVVSVLAALLVIALAMLALVAAPFAGPARAASPAVVVQADFEDGPDGWVARGPAPTVALSTEAPRGTQSLLVTGRTSTWHGAGIDVTDAFEPGVTHTIGLWLRLPSTGTGYADLRVSVQRDVGGASSYDTVATATGVTNGAWKQVVASYTPGPFDTALLYVESTSSLTDILVDDVVVSATRATPDLALPQLDQTLAPWFPFGLAVEPADVLAGRGDLVAHHAAQITPGNQMKPDAIQPTEGTFRFDDADLLVDFALAHDQRVYGHTLLWHQQTPAWFFQRDGAALTTSSADQALLRSRLQTHIEAIAEHYRTAYGEFGTPGNPIFAFDVVNEVIDESQSDGLRRSEWYRILGPSYIADAFRYARAAFGPEVELFINDYNSEYPNKRTPYVALVRSLLADGVPVDGVGHQLHVEVGRSLSYVEATITAFEALGVRQAVTELDVSTYLHGGESWTTPPADRLLQQALYYRDLVTVLKRHAASFESVTIWGVDDSRTWLRAGAAPLLFDGALQAKPAFWGIVDPSRIGVTPTPTPTPTPTPTPTPTPTPTPTPTPTPTSGPAACTVRWSSNAWNTGLTANVRVTNTGTTTVDGWTLTFTFSGGQQVTQGWSAQWSQAGTVVTASNASWNGRLAPGASTEIGFNASHPGAPTAPSDFRLNGAACASS	hypothetical protein
KPHPNMDP_02897	6	-3.4795	0	1.3683	0.22805	0.321459	0.230872	-2.36702	FALSE	0	train	0	FALSE		smc__180652	1736339	Cellulomonas sp. Leaf334	Secondary Metabolism Collaboratory	MADQPVAAGAVADGAVDDTGPTDQSDADGTDEPVGDPQDIDAAVADEAPSEDMTGDELPAVDDSTSDASTDIHASADTDPGTDADLAAGTGADLATEADAGTGADSVPDDVADAGTDAESAPTDAPPAETSDAPPAPTTPNATEPPTAPVSTAAAPEPPSAPVATSAASGTPATTEPTAGTAAPATTTPTTPEGPAGQPGGRDDATAVIAPVVAAAPSAPAPTPPPPVGTLATPVTRTVPGPASTAVAPTSAGPVTPSVTAAAGAAAAAAATGAAGTSKAEAAPAVAAAPVASATTRQQPQTPVQPQPPIASGPVPPAERAESPLDVFEAEDGKRRWPKRLLIVAGIVVALGAAYVGASYALADTVPRGATVAGVDIGGLSSDEAVARLDTELADATTQPIEVVANDVQATVDPVAAGLAFDSQATVDELTGVDLADPARLWAHLAGVGPQDPVTSVDDEALSAAIGDLGTSLALAPVDGTVVFVDATPQSTAAVDGWNLDQAGATDVLAADWLVAARPIELPTATVAPDITQEETDAALVEARQVTSAPVTVSAEGRTALLDAATLAANSSFVPVDGSLVLQMNGEGLTEVVLAQLPDLLTQSADAHFEFVNDAPVIVPGIPGTSLDPAAVATSVATATAAADRTAPVELVQADPSESTAELEALGVKEIVSEFSTPLNSEPRRTVNITNGASKISGTLIRPGETFSLTEALGPIDAAHGYVEAGAIVSGEHTDAWGGGLSQVSTTTYNAAFLAGFEDVEHRPHSEWFSRYPEGREATIFTGTLDMRWKNNTPHGALVQAWVSGGRVYVRVWGTKYWTVESITSPRSGVVSPTTVYSQSPTCEPQSAGNPGFSVTVTRKTYLNGALEKTESNSWRYKPQNKVICGAPPAATPPPATP	hypothetical protein
KPHPNMDP_03073	19	-3.98509	0	-70.2761	-3.69874	-3.42964	-3.63727	-1.44777	FALSE	0	train	0	FALSE		smc__180652	1736339	Cellulomonas sp. Leaf334	Secondary Metabolism Collaboratory	MRWVVVVPVKPAADGKTRLAGVLSASAREGLVRAMALDTIAAAVVTPEVLRVVVVTADEPLRRLLGGTVDLVDEPGGGLNGAVRAGIERAAVRGDGVAVLLGDLPALRPDDLADALSMASAHERAFVADADGTGTTLLAALPGVVLDPQFGPGSAAAHELAGHVRLAVGAMSTVRRDVDVPDDLVEVARLGVGPATRAVL	Phosphoenolpyruvate guanylyltransferase
KPHPNMDP_03495	5	-0.59	0.75	4.6785	0.9357	1.52061	1.24239	1.58618	FALSE	0	eval	0	FALSE		smc__180652	1736339	Cellulomonas sp. Leaf334	Secondary Metabolism Collaboratory	MTSSPGRPYPWLEPSSVKGEGKYRVTADGQVKVLHISGRNEMSLLASDPHAELVAMVGGVKRAHGEQPSGIFYINEWGHVLVKAAGATWYAGQYRTILEFDLGGGVLSARAPQGLPPGERWPGPQVGIRYTIAATGDDVYCKRRIDVRTERQERLSDYIADSPSFVRELARHRPTGGRLYINEAREMFSPLDGEGSFVYLGRAPIDRWFPEPQP	hypothetical protein
KPHPNMDP_03504	8	2.3475	0.125	-0.346925	-0.0433656	0.917324	-0.176906	-0.0448473	FALSE	0	train	0	FALSE		smc__180652	1736339	Cellulomonas sp. Leaf334	Secondary Metabolism Collaboratory	MVSKFYLRYFADERQQVRTVMLPGDRSFNQSIRDASVNTDFYTVVDKKGQESDAVEQALAELEGLAAPAWRAMADGVWPLPEEHRVAMAGWLALQLLRGTSMRDSMSEIASHALLLEVILGGRERLRRALTEAGQTADDATVDREWVDLFKDPPRARVHANHHMQQLGQMLPRVTQSLLDRCWLLTVFQRKALATSDHPVYVVPNHDMTVVGMGTGIATATVIHAPLTRRHSLAMYDPSAVPPALADLGDSSFPGVAATALYSNSCTVNSARRFLFHHPDDTPLTGIDLHGPREREVAVHAQLWGWLREDDRQVLVDVGFGPGDLDALLA	hypothetical protein
KPHPNMDP_03729	8	-4	0	-1.5267	-0.190838	-0.0119458	-0.176388	-0.420269	FALSE	0	train	0	FALSE		smc__180652	1736339	Cellulomonas sp. Leaf334	Secondary Metabolism Collaboratory	MAAQGTVQWPQGSLPRERVAARVHAGEFHVVHDDALGLVGTVRLLWSDPDFWGDDPTPAVYVHGLMVDRRAAGRGLGTALLDWAAARGRDAGVDLFRLDCRTTNPVLRAYYEGYGFRAVGRRDFADFSCTLLEKLTLA	hypothetical protein
KPHPNMDP_03734	8	-3.694	0	12.3314	1.54142	2.34675	1.29263	-1.93205	FALSE	0	train	0	FALSE		smc__180652	1736339	Cellulomonas sp. Leaf334	Secondary Metabolism Collaboratory	MIRYQERSPSRRAWLVLLGICVVAWLGLFLVDTSSPWMPTTIVGMLGVIAAITLWSTGRYGNITLTDTLLRVGRARVPLADLHPWGVSKPGEALSGKIIGGAYAQAMGTHVVGLTMRDGQTKLVQAKDPEALRAALEEALVPFRADAP	hypothetical protein
KPHPNMDP_03744	142	-4.22392	0.0105263	-661.685	-4.65976	-3.99885	-4.79639	-1.23462	FALSE	0	train	0	FALSE		smc__180652	1736339	Cellulomonas sp. Leaf334	Secondary Metabolism Collaboratory	MQIRRRPQGAAALVAALALVVTSAAAAEAHGKPPKPPKPSKSVTVNLIAFNDFHGAIDPPTGSGGLVNGTPAGGVEYLATAVKALRAQQEQESPHSFTVAAGDLVGASPLVSAAFHDEPTVDEMNSLGLDVTSVGNHEFDEGVTELLRLQNGGCHPVDGCLDGDGFAGADYPILAANVVDRRSKRPILQPYTIEKVGGVKVGFVGMTLEGTPSIVNPAGIASVNFLDEAQTANRYARELRHHGVRSIVLLLHEGGQQTGAAPDPSGCSGFSGAVTGIVSQLDPAYGVVVSGHTHRAYSCALPNSSGASTVVTSAGSNGTVLTDISMTLDKHTKKIVAADAHNIIVENGVKNPDGTWQQSSPGVFVRNPATVDPQAKVIADKYRTAVAPLANRVVGSISADIARAVTPAGESALGDVIADGMVAYTSSAGAQLALMNPGGIRADLIFTASPGGEAPGQVTYGEVFTVQPFNNLVVTVTLTGAQLKEVLEQQFAGYAGQSTTRILQVSDGFTYTYTASAPLGSRVGAMTLDGVPLDPAGTYRVSTNDFLANGGDGFTNLAVATDRVTAPGFDVDSLAAYVAAGPVGPGPQNRITVVP	Endonuclease YhcR
KPHPNMDP_03748	8	-3.738	0	3.13708	0.392135	0.74602	0.297921	-0.151895	FALSE	0	train	0	FALSE		smc__180652	1736339	Cellulomonas sp. Leaf334	Secondary Metabolism Collaboratory	MRRVSEQTGPEPGGTPFAPPGGPRPAVDAGRSADEHRPPARGTSPYALPTTGEATPFAPPAVPQPALGYPPYGQAGPYAQPGPYPQADAYGPAVPIAQPPVYGAPAPYGAPVPYGAPPPSYGVPGAYGGPPPYGTPGFPGAPFGYGGVVEPPTDGLAIASLVTSVAGLLVLAGIPGPVGLGLGIGALRRIRRRGTKGRGMAIAGVVVGAVSTLVCIGWVWLAIWASSNPSAVGGLPYEDELPDYTLRSDLVVGDCLREYPGSWDLGTADPVDCGEAHALEIVAVLPMSAPVDALADPSDAGYDRGFAQCTATIERAAPGLLDEWVVWTDVSFPHPDDWSTGATTAYCAVGTDYPELRGSVLDGTVTGPE	hypothetical protein
KPHPNMDP_03800	13	-3.99356	0	-8.32257	-0.640198	0.241063	-0.964525	-2.44629	FALSE	0	train	0	FALSE		smc__180652	1736339	Cellulomonas sp. Leaf334	Secondary Metabolism Collaboratory	MRTRAALVAALLALVLVGCAPDPAEPSPPPAPSATPTLTADPMDPTGIRATGTPVTSGAVTLTVSVPGLVVAVDPDGSARASVPGDVLVAAPEGLTITALSDGTAAVRDGSGAFVAGLTTDPWGTGLVQVGPDVVRLDDAADLWFTSVAVESAVWGEAEGGRSLAVTPSAWARARGQAAQEGLWAQVVALAPEADTPGMKAQLECHELGAPDKATWNLEPWRPDVDAIEMIRERCNP	hypothetical protein
KPHPNMDP_03858	7	-3.382	0	-11.5174	-1.64535	-1.48871	-1.66814	-3.00173	FALSE	0	test	0	FALSE		smc__180652	1736339	Cellulomonas sp. Leaf334	Secondary Metabolism Collaboratory	MLPLSEIARVSATVDESWRSPVADEVAAAWGITPGDARWLRSSATHVFVVPADVDPRGVLFVRFVPASLRTVRDLEAPARLLAAWAEHGGTVAPVPSTAGRLVETVPTALGVMHATAVPAAPGEELELGDLTAPLAQSWGAALGRLHRDAPPLTAADEPPPLDLDSLGLDPVLQAAARAVLAEADRLDAPRGTLHGDLELDNLRWSDGRPTAFDADETRTGPFVQDIAAAVRDLVGETPGRVEHPALLAAFLTGYRGVRPLGYDEVAELELHSAAVAVRLLVSIAHLDADQVADEEQWSVDMRASLVEHRRRLRARVLAATVAA	hypothetical protein
KPHPNMDP_03911	44	-2.229	0.196886	-60.085	-1.4306	0.984495	-1.80804	1.14784	FALSE	0	train	0	FALSE		smc__180652	1736339	Cellulomonas sp. Leaf334	Secondary Metabolism Collaboratory	MRTLPSSFDAPTVDAIDALLDDVVRAEGVRVLAAVESGSRAWGFPSPDSDYDCRFVYLRRADDYLSPWPRRDVVEWAPDGLLDVNGWDLKKAVQLLLKGNAAITEWLGSPMVYRSEPAFAEEFLALADEVGDRSLVGRHYVSVGRQQWARFVGDDGSMPLKKLFYSLRPALAVRWLDRRPGAAFPPMTLGELAAQTDLTSAQGEAIHELVALKAVTREMGAGAVPAVLADLVAAELRDRPWLEDRRTDLDATRVLAADFFRHAVRTYAA	hypothetical protein
KPHPNMDP_04159	9	-1.57076	0	-9.07398	-1.00822	-0.724797	-1.01251	-0.308424	FALSE	0	test	0	FALSE		smc__180652	1736339	Cellulomonas sp. Leaf334	Secondary Metabolism Collaboratory	MFGSRTALADPLPEHGDDWSADELAAVQRRLTVAATVDPAPGRVAALLDEVPDTPRNVASLIEHLVAEHARRVRGEGRTRQVVSGPRPDGPVAGVGHLLVVRWLTRRHATGRRVIRRVSYAPATTAPAERTGRLVLRHLADELATA	hypothetical protein
KPHPNMDP_04282	10	1.15315	0	17.5519	1.75519	2.16261	1.78287	-3.42763	FALSE	0	train	0	FALSE		smc__180652	1736339	Cellulomonas sp. Leaf334	Secondary Metabolism Collaboratory	MTAFVPGLELARMLSDEVRPVLAERGLAHTTALVGPGSDVLGLDDATSTDHDWGPRLQVLLSPTDHAAHAPALHEELRHRVPSQIGGWTTRVAPAASDGTRGLGDAAATGPVDHRVEILTLDALVRRLLGPVDPRTAADWLVVPQQRLLSLTAGAVFHDDLGLDAVRDRLRYYPHDVWLYQQAAAWSAIGQDEHLAPRAGMAGDDLGSRLVTARVCRTAAQLAFLQERRYAPYDKWLGTALARIASTAPLRAALATTLAAPTWSDRQHALGEALVELVRRHNALGLTAPVPETTTAFHGRPFEVIDGAAIAGRLVETVTDPEVRGLVARPLVGGIDLLSASTDLAVDTTRTEALRRLY	hypothetical protein
KPHPNMDP_04375	12	-3.91967	0	-13.4864	-1.12387	-1.07218	-1.34811	-1.05879	FALSE	0	train	0	FALSE		smc__180652	1736339	Cellulomonas sp. Leaf334	Secondary Metabolism Collaboratory	MAAPSSEKSTTVRTQLPPIPPAVRSVVGALDRVAPELVARGALRLWCTPARTKDRTTIPGGIAFRTGPIAGQIWGDGPTVYLVHGWGGHRGQLRSLVGPLVDAGLRVVAYDAPAHGESGPGELGGRRTTLPEMSTALDTVIAAHGPARAVVGHSMGAAASALAVLDGTSTERLVLVTPLADPTTYIEGFAHTLGFSERTRHRFEVRMQVLASRRLADLDVPLRAANTRLPLPTTLVLSDRDDKEADHADGARIARAWPGAELVMSDGLGHRRILRDEETIKRIVAHVS	hypothetical protein
KPIADOBA_00163	45	-1.29	0	-54.7196	-1.21599	-0.950884	-1.27534	-2.62524	FALSE	0	train	0	FALSE		smc__228343	1715008	Rothia sp. HMSC078H08	Secondary Metabolism Collaboratory	MSETYRHFTRLFPYPHERIAVGVPATDAMARYDELAQLGRTEGFVPFFLNLNDTVLESMVIAVSLEHDIIDDVETLTPEQVSAYTRAVLQRYRTARGAASAEEYGSAVIAQQLRRVMDDGEDTSEDDPDDFNLNELVDEFMGSDFLPDEEPEDDAPILSALLCYELQDEEQGEMLLLQIPTDDPADIPAYLPFGGWNDCPNAETQLAFTHYWREKYGAIPAALDNADCLEFLVERPVTDPLEAKKVAVEQFAFCSDLPFQVFEDFEQLTEFIHQSRQWYFWWD	hypothetical protein
KPIADOBA_00200	54	-1.787	0.374579	54.6737	1.03158	1.46431	1.20693	1.72737	FALSE	0	train	0	FALSE		smc__228343	1715008	Rothia sp. HMSC078H08	Secondary Metabolism Collaboratory	MAQRFKREILPATADCPQIELVRSARRTRTISMQRDGVDEHGNPAYRLLIPAASTSEEIDEHIARLLPRIQRRAARRERAAQLNVTDEYLHERASLLVRAYLPELEGTEQFKRLSIRWVSNQRQRWGSATYATAQIRISSELQGVPEYVLDSVIHHELCHLLQPNHSAAFRALEARYPQLLRAQAYLEGYALGRSRAEDQRAEGERAKGECSEGERGENSAS	hypothetical protein
KPIADOBA_00212	70	-3.65033	0.0111111	-40.6574	-0.58082	0.279438	-0.718373	-1.97354	FALSE	0	train	0	FALSE		smc__228343	1715008	Rothia sp. HMSC078H08	Secondary Metabolism Collaboratory	MSPILLVWYVTTFVDTLLAIAGAAVGVLAFVRAWMSPANAYDFAGKRPKNTWLALTGGSAAVSLFSVFAAVTGGGNTVLILQLVAAVISCVFLAGVWPSVGRRRF	hypothetical protein
KPIADOBA_00264	56	-2.021	0.778571	-107.496	-1.91956	-1.44933	-1.97611	-0.956669	FALSE	0	train	0	FALSE		smc__228343	1715008	Rothia sp. HMSC078H08	Secondary Metabolism Collaboratory	MDNTTHESQYANAEISCTADEQLCRDAEFNLLMQAGTIVRMERFNVEELRGVLEQLVADGSCFRTAPASSTMGRVMRHLTQGASGYEANLAELRAAAQNALLFVFPLEKDLEMCLRFERVQGTGLALTGMGVSPVNGDLWVKHWAMRSLECTDAVFAVESAPGACNFELRRKTFYAMLTMVELSTLGLSAEQEDFYMFADSEAVCKKFKRERRDCRRAMRAQYDRAA	hypothetical protein
KPIADOBA_00277	34	-3.336	0.628571	-13.2482	-0.389652	-0.133645	-0.427322	-2.18315	FALSE	0	train	0	FALSE		smc__228343	1715008	Rothia sp. HMSC078H08	Secondary Metabolism Collaboratory	MIVFALGSFQYGSGIISSLLLALSPLNAVESMTVMMLAGTALSALMVWLPSRSRNAR	hypothetical protein
KPIADOBA_00313	30	-3.535	0	-33.6338	-1.12113	-0.51273	-1.17061	-2.0199	FALSE	0	train	0	FALSE		smc__228343	1715008	Rothia sp. HMSC078H08	Secondary Metabolism Collaboratory	MPLLFRKARRKFAELDAHDVAHRISAYTYGNFLVLAALLSIHDANAIFDGTAILYITGTGLTTYIAHVISEMQEYRVLHGGTPPRDFVKHALGNASPILGTTVYPVALLILATFLPPGGTYDIIFDCTIILCLVTVVWRIFTLNFAIARYRGEPICWRTVRSAVWLTLAVIVLAIVKIMFTHAGK	hypothetical protein
KPIADOBA_00398	103	-1.67833	0.136574	-67.8109	-0.684959	-0.320487	-0.634972	-1.02894	FALSE	0	train	0	FALSE		smc__228343	1715008	Rothia sp. HMSC078H08	Secondary Metabolism Collaboratory	MTHALQPQAIFPRSASSRDARSHAASHAAAHVSIAHLHFAHPSQPPLFADLSAVFSAPLTGLIGDNGCGKTTLMRLILGDLTPDSGSLAAPEHMAYLPQDMGLDREQTLAELCGISEILRALQAVESGEYSPELYETIGDNWDVEERTLAALATYGFTPAALIDRDNPQAVRALFARSMRSFSGGEAVIAALASLMISDPEFILLDEPTNNLDSAAKAQLFTALEALPCPALIISHDRDLLERVNVIAELHADRQGVAHLRLFEGNYSTYRQALDTEQQAAQRRVTEAKNRVRSAHREWVHAQEIISKNMAQVWKDDQPDTILALAKDASRQAAVKLRGLRIGKQEQAQEAYQKAQEQVRAQEKIYAELSQQPLPAGRKVLELSRVDSHPVSRETFAVQQPTKVDSLHFSPAEADSESQQGTPAEHPEHLILSGPEHLRITGANGSGKTTLLEAIAHAGEADYLSPVQPAYRVDYCIEGAYIPQRISLDPQLTLLQSVQRANPGVSEQHLRDQLARLLFRRESVHHKTGELSGGERFRAAVAQVLLADPVPQLLMLDEPTNNLDISSVDWLVQALEAYTGALIVVSHDEDFCRRIRIDRTFSISAKALGEAPC	putative ABC transporter ATP-binding protein YbiT
KPIADOBA_00441	20	-4.008	0	-19.653	-1.03437	0.175265	-1.37673	-1.65965	FALSE	0	train	0	FALSE		smc__228343	1715008	Rothia sp. HMSC078H08	Secondary Metabolism Collaboratory	MSELSRRQVCRLSSFALVSFFVSPQSNAWGVQDPVGSPQQIDGCTVAPLSEAWLPTNGADNAILWFQLLPFSGPYAGVHALPSIELMGNQEESALYEVIRPHIHRDTGQWLSKIPSGQQIVVELEQLSGSQEYIVQMNRWQPGSMGLTSHSPEGYPAAPSLVVRRESGLRMIRSRGASLESAEYFCGVSQGEENASLGADGDAFVRVHRWEWEFEVSEDISQPEELLQQGYFGMYFPGRSEYGGSTVSASYRISVRTPGGVLTCVTMPAS	hypothetical protein
KPIADOBA_00451	70	-3.5785	0	-137.863	-2.05765	-1.49547	-2.25468	-1.50089	FALSE	0	train	0	FALSE		smc__228343	1715008	Rothia sp. HMSC078H08	Secondary Metabolism Collaboratory	MNLKTGAWILSLIAIASLFVIVLAENAPAVRWIAFGSATGCGFIALGLIVTLALGWDNKNEG	hypothetical protein
KPIADOBA_00512	45	-3.6275	0.0951417	105.458	2.34351	2.7917	2.38603	1.82079	FALSE	0	train	0	FALSE		smc__228343	1715008	Rothia sp. HMSC078H08	Secondary Metabolism Collaboratory	MSHPTCCCSVSLDRCDRCDLLVDLEGFHLMSAVRTPDALVLDVESCNQLAGCPDCGVIAQGHGRVVVEVIDAPWAGVPVRIRWHKRRWICREHTCQITTFAEQNHSVCAPRARLGVRAIRWAIRQLRFEGATISGLARQLGTTWNTVWSHIKPCLQAASDDPARFSGVRVLGVDEHVWHHQDRRRRGPRELTGIVDLTRGEDHPTARLLDLVPGRSGTVYKNWLAERGEDFRSGIQIATLDPFQGYKNAIDDQLQDATSVLDAFHIVKLAGDALDEVRRRVQQDTTGHRGRKGDPLYQIRNLLRASRDRLTKRQQERLREAFTADEAHISVEVAYHCAQQVRDVFHQATPAQGRRLAAHLIQRLPTCPIPEIARLGRTLRKWKDAFLAYFDTGGASNGPTEAINGIIELGRRTARGYRNPTNYQLRMLLIAGGLDASNHTQL	hypothetical protein
KPIADOBA_00547	68	-3.73225	0	-150.078	-2.23997	-0.937561	-2.35022	-3.04863	FALSE	0	train	0	FALSE		smc__228343	1715008	Rothia sp. HMSC078H08	Secondary Metabolism Collaboratory	MSFSAIVMLIVAILIIWGGLGLALLNLHRHPDLDALDAAAEAQDSEL	hypothetical protein
KPIADOBA_00639	60	-4.413	0	-34.1767	-0.569611	0.251987	-0.731365	-0.984479	FALSE	0	eval	0	FALSE		smc__228343	1715008	Rothia sp. HMSC078H08	Secondary Metabolism Collaboratory	MRNRASIRQWIGGVLNRVPAPFLVFLGGGTGALCRVYTPGGVLVANLLGSFTLGLLTMVWNAYARRDGEDRIHSFRLLFGAGMMGGYTTYSSIAAVLAQTIFLPYTVHSGYMVLAVLVLLVGGLVAAAAGMLTGRFVASRLVSARDVEEDR	hypothetical protein
KPIADOBA_00651	29	-2.6965	0	-24.1821	-0.833867	-0.0528162	-0.903382	-2.11794	FALSE	0	train	0	FALSE		smc__228343	1715008	Rothia sp. HMSC078H08	Secondary Metabolism Collaboratory	MAPISENTAYQAAHRALTDVYDAPFVREGDPAVQRFGQAKVSTRAIVEWFDENMLRLHKQIADLENLVKSKRRA	hypothetical protein
KPIADOBA_00877	55	-3.328	0	-91.5828	-1.66514	-1.05584	-1.69706	-4.0781	FALSE	0	train	0	FALSE		smc__228343	1715008	Rothia sp. HMSC078H08	Secondary Metabolism Collaboratory	MTKNQSPRGLETTAVSAFDDAYSTGGHPSRRARLRESGEYVDPVVEQADSQAESSTDEFAPTVDDIRSGRFPATTALSIVPPARGFASEELLPDSLEAGSSESGTSTAGSSAANATAVVGAHLSGSRRVASATAESVEKAQEEKTPNEKAKPSASGAQADSASAKSVPVKKAPGKAKQPSLAKSGSLASLCVMYGAGIAFVTTMVVSNGIGAEGSGEFFRLMALFAIAISLVTFGADTGLVRTMSAQRALGRYGVLPQLIRYGLIPSLVTSVLLVAGVYIYTEIVPMAPQYQAAMRVSSAFVLIAALMTVFFGALRGLHRVVTFTLLQNVLLPTLRFAAVGLVVLFSGQLMDLVYAWTIPVAITAVVALWLLERAFPSEEHVEVLSSEDSPPETFRSFWGFSSARGVATIVETILEWIDVLVVTAFLGAAAGGIYGAVNRCVRVGTMIEHTGRVVTGPSISAALATRQLDRARDIFLSTTRVLTALSWPFYLSLAFFGPTLLGFFGKGFEAGAGILWVICPAAMLSMSAGGVQSVLLMSGKSRWQLLNKLSSLVVAVTLNFTLVPVWGLYGAVTAWASALLIDTFLASYQVFRLVGIRASAREMAPSLFLGAAVPTVCALASLAFLGQSVLGVIVYVVLLVPVYGAVLYRFRKALGIERFLSARRAKS	hypothetical protein
KPIADOBA_00961	16	-4.408	0	-14.2965	-0.89353	-0.253216	-0.852412	-2.6325	FALSE	0	train	0	FALSE		smc__228343	1715008	Rothia sp. HMSC078H08	Secondary Metabolism Collaboratory	MQTRRDSTIDIAKGIAIIAIVFGHIHRGMWASGLGTEAFRPYKYVFDYGVYFWHLVVFAFLSGLFVARGATKTTPSSYLTKRLILFGYLYVIWQVLQVGMKLVLPSNSSDKTTVMSLLELWKPEGQLWFFPWLMIVTIIAVVTRVWQKNAIAALTIAGSAILALASWGYIGEYVGTQGLSLLFFFLVGVALGYERFQRIMSSIPLAAHAGIVAVALFDYIYLLMNFQATPPTVIPYFTNNVGAVAMGILATAMSSLAVLSLSYLLARVPWSGWLAYLGRHSLEIFIAHIVCGAAFRFVLIKSGFFSVPLFLVGGTIFAILASLLMGYCAQKLRVPLFALPRPLERKIS	hypothetical protein
KPIADOBA_01007	6	-0.6325	0	-0.810668	-0.135111	0.392961	-0.16442	0.995291	FALSE	0	eval	0	FALSE		smc__228343	1715008	Rothia sp. HMSC078H08	Secondary Metabolism Collaboratory	MKIQEVIDEVNEAWGEEHEEKRRKIFRKYIINAPFNLFGIVTIAYFFVIFPAILAFISNPEKTGSSISLIFQVVFNVPYYIFDIRIGILASLASLLLSLYVSVGKFADGVEGPLGDARRAAYRKFAKCVSYIVSMVFIINFWYAAFAGYLQGTSYAPEFFGPWRVGPGWGTYFVPVEIDLSRYGDIPQWLIVFFAWFTLSSGLMLTYSEKDILIENVSRLKKFNNIYKKINKSHVDEYFVVDSLLAEPKIESNDSDATDRHIDLGCKYGDRFVSEISHIGFSFKVKTNLYLKGLGELLRSPGLSFLCIICLLFSPLSVFLVTGSFEFASSVFGVILGIFLVELLIRIFESGHLYKGLYITETSDLSWRHRIFIWVRYFWVDLVGKLLYRTTYILFIFLILAYLYKLYLESADKSVKSSLVALMVIFIISIFSAYLVMKLWQYDIKCIFDKELKLYSDKFIPCYIEDSKAGKPLDYLAIAYIYMSVRKISDYYAVYKSELGEDSLSSVCNRKKLYRYSRASNSRPSKSLRHMWP	hypothetical protein
KPIADOBA_01449	63	-3.93767	0.243056	30.0979	0.485451	0.979908	0.46503	-2.57081	FALSE	0	train	0	FALSE		smc__228343	1715008	Rothia sp. HMSC078H08	Secondary Metabolism Collaboratory	MTDANAQGTAAHTQPTSDGSGRTAPNRPAAITRHYDAPDADCVRGSEYSEILALETERRKRAAEHRRKRGHAHPEREHADHGQPEQERSHGERHGHGKGHGHGKGHGAHHGHRLDEDSGLAHIRRDLADSVATRADSLTAILKAIHTHPETAYEEYFASRTLVDAVREAYPNLSNPNLKIEYPAFGLDTAFKVELTSADYDPAKHRTIAILSEYDALPGIGHGCGHNVIAVSGLGAFLALADALATGPEAFSGRVLYYGTPAEESDAGKELMARAGAFEQVDAAIMVHPYFIDVADQAWLGRRECRVTYTGVSAHASSHPFMGRNALDAANLAYQGLGLLRQQIPGSDRIHAIIDHGGDAPNLIPASASLHINIRSKYAPTLRALSRRVEEVLRGAALMAGVSAEVTWDSSPMTMPVRTNRPLLKRWVSAQRSVGRHPYPPGTVSDTLAASTDFGNVSLRVPGIHPLIQIAPEGTGMHTVEFAHCADTPAAVDAALDAAFGLASVALDFLVDDELADAVRADFEASGGAVDVEGYFSGM	hypothetical protein
KPIADOBA_01558	57	-4.246	0.536905	-90.9727	-1.59601	-1.01678	-1.67317	-2.57303	FALSE	0	train	0	FALSE		smc__228343	1715008	Rothia sp. HMSC078H08	Secondary Metabolism Collaboratory	MTQSQHTDQTETNTTHTDHAHEHASDHTHEAPANAPLFEGSGPKDWEEQFGPSVAIFSALANPLRLAIAHHLVHRPHSVSELHTCLGISQPLASHHLRILREAHVIDREQHGRTTIYRLKDHHISHIVTDVHEHTREHHAD	HTH-type transcriptional repressor SmtB
KPIADOBA_01577	13	-1.621	1	-14.402	-1.10784	-0.518405	-1.27969	-2.52669	FALSE	0	train	0	FALSE		smc__228343	1715008	Rothia sp. HMSC078H08	Secondary Metabolism Collaboratory	MVQHNIEPAQQDIRPETTQAPAEQEEQYIYYRLEEFLAGIELQEWKNSGVPLRNVDCGKIDTDLDFLKLGGTKIPIMILDKLRRIIDEELNSLKAFSDDRDKWKYEYSHRIGKALHKNLHMIRGEAESIEVWQFIGLRVLPVAAFARFAPSNKDRHIGNLRRHVLRRTWLTYDLLGEVMEEGSYLTEEDLNQILDRTSISTNRNLALALARTLNSVGVPSDYGLERGVSARRIKRKIAEELTVRMGVEMVQYKSYEDMFALLEDIKNEVIEAFKLQEGITEEQDEDTWDSEAVEDYESEEVELEEEEEPADLEAAEDIEPAEPEAEESDTEESEAQEPAEPQPFFVPVNEFRESNLFSSTQYGYYVDEEPEERPSRLRTPQSKLKAKLEQESSEAIADEEAHEQASEAKTRRSKLTPPRSKMGQFWGNMPWKR	hypothetical protein
KPIADOBA_01578	13	-0.08155	1	-5.71887	-0.439913	-0.109741	-0.577021	-0.628467	FALSE	0	train	0	FALSE		smc__228343	1715008	Rothia sp. HMSC078H08	Secondary Metabolism Collaboratory	MAGKRVKAYPHLTLFPHEVEWGEWDIRNQNGEIVDPDNLSSIWNYETNLKLSISVRASVEGLRRVLGSLDIPLNLVCEVQCRPTHWSVIEESRDIQLDSESFVAVVSVKIPGRKVAGELKLRAVLVGGALDMEGHNQAREAYIATSEKILSISGEGAGMPFSQLDFSRVHEWDKNSPWVVECDASNPEAIYSRCVRVCVNTKHPAGEALVRENEKDYEILEPAISRDFLATLVREIYISHMNETSLYMSQKELTEGNCKQFQIVAQRIIKENFSMTIPELIDALKRDWNSVQSKIDGATGYMQKGWK	hypothetical protein
KPIFLNJC_00007	35	-3.86133	0.0555556	-52.3698	-1.49628	-1.28812	-1.48375	-1.47058	FALSE	0	train	0	FALSE		smc__101098	888056	Actinomyces sp. oral taxon 448 str. F0400	Secondary Metabolism Collaboratory	MTTPDVPSTGSGVESPASPSTASPADGAEDPRRRAVRLRHRRRLLAWGAVPALLASVISIWLGFVFLMTLAANRSVIAQDYPAAVSRYETVARVNPWLDEWRVHYNLGTARLLADDTDGAVDELEEALTSAPSAGMIDAQGQDGTTTQVRDPQAPECLVRVNLYMTHLARAQKATDAGDEGSARAAEDEATAAAGECEVPPPPQNSQDPSASPSTDPSATPSEDPSATPSEDPSATPSGSAEPSSEPTSDESADSTPSDSPTDDSSSTPSSSSSPSPASASPSPADPQRDKLQDRNDRANGTGNKGGNGRKW	hypothetical protein
KPIFLNJC_00062	6	-4.13767	0	9.43204	1.57201	2.03997	1.62319	3.56304	FALSE	0	train	0	FALSE		smc__101098	888056	Actinomyces sp. oral taxon 448 str. F0400	Secondary Metabolism Collaboratory	MYEQIVAQIRQAVWSGELPAGAPLPSLRRLARDLEVSLITTTRAYNELAAAGLIANQAGRGSFVLPQDEAETRMRLLARLETQLDDAVATARLAGIDLPDLQERTAQRWTATKE	HTH-type transcriptional repressor YtrA
KPIFLNJC_00081	48	-3.30664	0	-57.1137	-1.18987	1.72252	-1.61146	-0.413257	FALSE	0	train	0	FALSE		smc__101098	888056	Actinomyces sp. oral taxon 448 str. F0400	Secondary Metabolism Collaboratory	MPASASPVPCTSATLWPVIASADVTGPAEPVDPAVIASPDATAGPFTTSGPADGSARGQRCEHHPGLLISFEGGDGVGKTTQIDRLSTLLLKSRIVYRRTREPGGTELGGRIRDLLLHGGEVSPRAEALLYAADRAHHVATVVGPALARGEVVLTDRYLDSSVAYQGSARALGPQEVRDLSLWAADGLLPDLTILLDADPAVGSARTGARGRRDRLEREPDAFHTALRKEFRILARREPERVKLVDADRPVGQVAAEVTGQVEHLIAARGTGLRLESDGSGRGADPAAGAGAGRTPLEAFRAAAAAQ	hypothetical protein
KPIFLNJC_00165	20	-4.13083	0.05	26.0871	1.30436	2.06538	1.0808	-1.08725	FALSE	0	train	0	FALSE		smc__101098	888056	Actinomyces sp. oral taxon 448 str. F0400	Secondary Metabolism Collaboratory	MITIIATFAVPEANRERFVELGRRLVAGSLAEVGNVSYQFVVSREDAGAFAFVEGWADAAAIDAHNASEHFTTLIPRLVELSDEAPVITQYEEV	hypothetical protein
KPIFLNJC_00222	16	1.37382	0.15625	-3.30518	-0.236084	0.967144	-0.538301	-0.477109	FALSE	0	test	0	FALSE		smc__101098	888056	Actinomyces sp. oral taxon 448 str. F0400	Secondary Metabolism Collaboratory	MNSDVLTPRPARGTSGPAPTARLSSECADLGWPRPERDPTWHRVAPGVYVPAGDWHRTSDDNRHLALVDAAVRKHGGFVLAGASAALALGLPVVGRLPERVQCLGGRNERRRTSLLRRHARQGSLTALVGTQPATDAATTCVDLARWGGLVQGVCAMDHALRYRLCTREELTAALDRLPAGARGLRVARTAVRLADPSSESPGESLSRVRMWQACIPRPVLQYEVRTEVGLARTDYFWPESIVQPHPVSEFDGEAKYHRETYGRATEETVLKEHRRERALWRLGYPVARWTWRDAWYNHGARMLAELAVVGVRPGTTRW	hypothetical protein
KPIFLNJC_00229	6	-4.03	0	5.44391	0.907318	1.69099	0.730329	-0.330931	FALSE	0	train	0	FALSE		smc__101098	888056	Actinomyces sp. oral taxon 448 str. F0400	Secondary Metabolism Collaboratory	MTSTSGGRRARKKLATRRAIRRTALDLFTARGFDAVTVEQITEAADVSPMTFYRHFGTKQAVVLDIAPTGATIRALDRALTPRSEGVGEPLDIDIALDALLVDADQWLDDLARRVRLVRDSPALQDALWQRTTAWTGVLERRLPGAGLAARARARAMIGVAVEAVLAWGDRRDHPSAACLRECLARALAVIRADPAGPPAGAGTP	hypothetical protein
KPIFLNJC_00299	10	3.1126	1	19.6108	1.96108	2.21342	1.93128	0.386966	TRUE	1	eval	1	TRUE	Wadjet	smc__101098	888056	Actinomyces sp. oral taxon 448 str. F0400	Secondary Metabolism Collaboratory	MGTNGVVADALRLARRVREDAGLALLRADLGPMAAAVLNEHLGGEVRRRPVAELHELVDEDLAALRAAGVDASRTARAYCDQWRRDGVLVRAPAPGARAETYELSASAEAAIRFLMHGDHPRATVTRPRLDTVSTQISRLARDCDPTAAGRLHALRAERAALDEEIARAEAGDFVPVDGPEAAERLTEIVSLAEEVPGDFARVRAEILALSRSLRERVVTLDSSRGEVLDDIFRGVDRIESSEAGRSFLSFHQLLTDPDSCARLDEDLESILDRDFATRLEDADLRFLRCWRPALTRESTAVRRTMTGLSRSLDRFVRSRAFEAHRRLGAELAEAQGLAARLAAQAAPQARLDLDLELTSVPLTSIGAWRLRNPADTAVVEEITVHEPTALDLEEVRRIVRASEIDLVELTDAVGAVLAERGAATVGEILGEHPATQGLASVVGLLLLARRQGQEVAGNETVAWTTSGGAERSARIPRFLFTDRTTKSGDA	putative protein/MSMEI_1241
KPIFLNJC_00370	8	-4.12986	0	15.8758	1.98448	2.47205	1.94027	2.07685	FALSE	0	train	0	FALSE		smc__101098	888056	Actinomyces sp. oral taxon 448 str. F0400	Secondary Metabolism Collaboratory	MTRLRAPRPRVVCRAAAGLYLVAVLVAVLWSSGAQIAAFKESAGPWFLDAAGKDVVLNLVMLSPLTLLAHLGWPRVAWWRWALAGCALGAGAEFVQWALPALDRRAAWTNVVENAVGAWAGALGAHVAWRSARLRRLLASGGDE	hypothetical protein
KPIFLNJC_00380	20	3.75654	0.0196078	21.84	1.092	1.77092	1.05525	0.435047	FALSE	0	eval	0	FALSE		smc__101098	888056	Actinomyces sp. oral taxon 448 str. F0400	Secondary Metabolism Collaboratory	MKRVVVLVEGQTEEALVDEVLAPAALARGVHLAPVIVITSATPAGARRGGGSWRHYDMRLRNLFKASHLHRVGLLIDYYQYPRGAPGCDVGGSGPARQSELMARLHKQYPDSRFRPLVVLHEIEALVLAAIDAGRGEGLIPARGLTRLRREIARAGGPERIDHGPSTAPSKRLLRADPGYLKTVTGPLLVAEAGLSAVLARCPTFAAWWEDLLS	hypothetical protein
KPIFLNJC_00388	7	-3.93433	0	10.3782	1.4826	1.75427	1.53926	1.58961	FALSE	0	train	0	FALSE		smc__101098	888056	Actinomyces sp. oral taxon 448 str. F0400	Secondary Metabolism Collaboratory	MTGSSSASADSAPDPVSAPEPPDDGIALEPPASLPRPARSTRSAQRRPSRRTVLRAAGAGGAALLVGAGAVGARGAANGVWNAGQGAPYELWESWREADGLDRLVAAATLAANPHNIQPWSFTVGEGTIDLYADPQRAMPVNDPDGRERAAGYGCAIENLTLAARYDGYRARVALWPDGGPGVSGPDSADGIDGTARADHVARVVIDTAAPPSERERSLVKAIATRRSNRGPYSPQDLDENLLASLTEDVPVDSGTATAELVWVTEAAAMSALASLYVDATQEIADDAEMSAETFSWFRGDRAGIERHRDGLTLDGQGLDGPTLAAAKILPAQSRESGDSFWVKRTREVHTATARAWGVIRVPDVADPWARIAGGRLLQRTHLAATVAGLGLHHMNQVSERIARRAALGDEDPLSSRWVEATGVPAGESLLAFRVGYPEHDAVRSPRRALDDVRRPVRT	hypothetical protein
KPIFLNJC_00406	5	-4.26267	0	10.0725	2.01451	2.7041	1.63868	0.95518	FALSE	0	test	0	FALSE		smc__101098	888056	Actinomyces sp. oral taxon 448 str. F0400	Secondary Metabolism Collaboratory	MSASTISRRAVIAVLGTAGAGAILSAAACGHGSSGRAPTAADSATGVASPTPPASNAPDVVDPADLPSYDYEGRDLAVISQGEAMAGRLYVPAIADPVPLIICSHGLVGSIHDLDSVAQTLAGLGLASYCFAFRNGGPEAGDTTRMSVMTEVADLEAVVAAARSAADGWEAVDPRRIVLQGVSQGGTVSTITAARHPEEIAGLALWYPAFSITEDLHHVFTSLDEVPQSVTLGGYSLGRIYAEDMWDYDVYADMGRYPSPVLIVHGTADPTAPISYSERAVRTFPDAELVTIDGAGHGFSGQAWDRAMGGTTAYLQRIGMLGD	hypothetical protein
KPIFLNJC_00436	8	-2.71829	0.125	9.73594	1.21699	1.51743	1.21842	-0.640991	FALSE	0	eval	0	FALSE		smc__101098	888056	Actinomyces sp. oral taxon 448 str. F0400	Secondary Metabolism Collaboratory	MRALDDGVDGIRDTDGMAVSSGPDGTAAVGRGQQIDWLYARIYCAGGDDTDALMPRLAHWLDAVRAHWPIRSAHFLRFVDLRGHHLRLRVQAAPDTLDEVFARLDILDAAARRAPVRALERLVSDPLTSGGGSGRPGVACAVYGPEYAKYGGPKGAEGAESHFDISSRWCLDNRVWKVPRPVGRVGLVARLLANAAVAGPLPADELLAAHLRMWGYRLPERLRDGAALGAVVRQVLEFPLNGTPGWEHADELTSQVADDAARTVGRIGAGAGGRRALDLLHIDANRLGVNPAEECVAGVCARYLLGGLGVAGASARG	hypothetical protein
KPIFLNJC_00487	16	-4.35414	0.0909091	36.6402	2.44268	2.86577	2.43953	0.580064	FALSE	0	train	0	FALSE		smc__101098	888056	Actinomyces sp. oral taxon 448 str. F0400	Secondary Metabolism Collaboratory	MSSASSGRRGSTRMLLAVTAGVPVVILLMLLAFLAPAINSGAEDLPLAVAAPAEQREQLTAGLEAAAPGSFDVTVVDDADAVTRAVQDRDAIGGIAASADGIEVVTASGAGSPYAALLKNLATGLQAQAQQQAGAAAATAAQAQGADETQMQVAQAQARAAAADSVEVVDVAPLASGDPTGAGLTSIGLPLVFGGMASAVLLAIVLTAAPWKRVIAAVSIAAAGALIATVVLQPWFGAVDGGFWLTWAGLTAGIAAICLTLIGLHAVAGYAGFALGAVVMMFVSNPLSGLATGPQWLPRGWGALGQMLPVGAAGTWLRSAAYFDGRGMGLAPWVLLGWILAGLLLVAVGAWRGRSRAENRRDGGRVEEATTAGEPSTAREGAGEAEGAETVAPSAGV	hypothetical protein
KPIFLNJC_00499	13	-3.4726	0	29.0779	2.23676	2.41979	2.21646	0.840557	FALSE	0	test	0	FALSE		smc__101098	888056	Actinomyces sp. oral taxon 448 str. F0400	Secondary Metabolism Collaboratory	MTDQSPALELRDVRKRYDTPGGTIDALAGMTLTAEQHKIHAFLGPNGAGKSTSLEMTVGLRTPDSGTVRTLGLDPRTARDELSRRVAIQPQEAKIFEYLRVGELLDLWSSFYDHPRPAGEILDSLELTKFVKRQVTKLSGGTLQRLNVALAMVSDPELLILDEPSTGLDPRARERLWSVLSSWRDHGTTIVLSTHSMEEATALADFVFIVDRGRCVSSGTPEELISSFAGGPAVVFRLSGDLSDDNAARLKSLGDLTVNPDRSATLNTARTDEALALLSRTAGCHDLGIRRPTLGDAYLAATGTELTAATTTPSGD	Daunorubicin/doxorubicin resistance ATP-binding protein DrrA
KPIFLNJC_00500	13	-4.232	0.1	29.3783	2.25987	2.5883	2.28187	1.61716	FALSE	0	eval	0	FALSE		smc__101098	888056	Actinomyces sp. oral taxon 448 str. F0400	Secondary Metabolism Collaboratory	MSTIAIAGAHRSTRPLILTHWREMSRNRANFYFVLIFPFLMAGIFLGLNKILSSSVEGSGPDFSTLVVPFALCLGLTGTCMTLTSGPIAEYRQHGTLRILGTTPVSRSRFIVTHLAVRVVLAVVLSILVVAAGVALDSAEAGAVWRVVLVALPSSVLFLGLGYLIGSLIDSGQTATNIATFTGLFFLFASGVAFPQELLSDSIKRVLDFLPTTYFGDLLFWISGGQQRHGTLLDFVILIVSAVVVVPLAIKAFRWETARN	hypothetical protein
KPIFLNJC_00517	57	-4.3015	0.040404	70.6075	1.23873	1.66188	1.22667	0.719409	FALSE	0	train	0	FALSE		smc__101098	888056	Actinomyces sp. oral taxon 448 str. F0400	Secondary Metabolism Collaboratory	MTTARPARLTASAGGSGALPRRTVVSAGAATAVGLALAACGSKDAGGDTAGDGKTVTVVTHDTFSVPDDLVSAFQNDTGCALELVASGDAGELTNKLVLTKDAPLGDAFFGVDSFFASRLLEEDVLDTSAAVALPAGADQYVLSDAPALTPIDFGEVAVNVDTAWFAEHGAAPPAAFEDLTEPEYKDLLVAINPSTSSVGLAFLVATVNHFGTAETGGFADYWKQLAANGVTIDSDWSNAYYTDFSGGGEGGVHPIVVSYSSSPAATVTADGSATTTASLPTTAIRQVEYAGVLAGAANPEGAKMFLTWLLSTAVQSTFSENMYVYPINPDATVSESMTTFGAASNSPIIADAAEVSANREAWLAAWTQAVGA	Thiamine-binding periplasmic protein
KPIFLNJC_00529	5	-3.5675	0	10.5593	2.11186	2.21988	2.05409	2.43037	FALSE	0	train	0	FALSE		smc__101098	888056	Actinomyces sp. oral taxon 448 str. F0400	Secondary Metabolism Collaboratory	MHRRSRPTAKLLIVAAACAALVVGLGCGLISRMSGSTSDSVDEALTAIGDDPQAALEYLAPEEDGSIDEDGTWVPGQTTTDQWTMLTSRDWNKHAPGLDALTAVTGAASSFRNRAPSETDPDVPTTADARATYACGRAMSYFGGEGFTKKDFTDTMKHNLAVVVANSPEEVAAAAAGNAEVSTGGEGPSVARWGVTPTDMSTMIFRFGDSQDAMTVASTGVGDYHHRRIEAAMSTDDPGQSNLGDEYGQLATSSSYLTELSRMRYDEDMKADSRHAEDPSKASTRPVPNLLLAQAYGDAMNHGLLTDPSTLATAKDHDWAVSDPDHPDAAPTVDIAGLTRGQADDMAAWEENSVTNKNDLGVLNEISHLINAGWGNGRDAASDARTN	hypothetical protein
KPIFLNJC_00546	106	-3.83109	0.0435714	-21.5827	-0.20555	1.10846	-0.328543	-0.0293333	FALSE	0	train	0	FALSE		smc__101098	888056	Actinomyces sp. oral taxon 448 str. F0400	Secondary Metabolism Collaboratory	MDTTAGTSRPLGLVVDDEPQMRYVITFALETQGFRCVSAADAESAWELLSEESFDLVVLDVMLPGLGGVELCRRIRAAAAVPIILLTALGDEEDRIAGLEAGADDYVTKPFSPRELALRASAVVRRTAAGTGDVVSNGALSVQAATGEVAWEGRPIPLPDTEARLLAALARHAGSVLTWADLLNEVWGTAESAGGREMVRTTVYRLRRHLGRRNAPPDLVVAARGQGYTMPRLP	Transcriptional regulatory protein WalR
KPIFLNJC_00610	49	-3.113	0.0238095	-37.8043	-0.771516	0.759223	-1.10412	0.359775	FALSE	0	train	0	FALSE		smc__101098	888056	Actinomyces sp. oral taxon 448 str. F0400	Secondary Metabolism Collaboratory	MTTTSTIFTIFFDGHLWVGVLEQHDGGRIRAARVVFGHEPSDVEVANWLRHHGDDLIDRASAARPVADDARPRTRARSPKRAQREAARAARRPRFSTAAQEALAADRQARAVDRAQDRSARRGRERAQIRAKRRARAKARHRGR	putative protein YjdF
KPIFLNJC_00616	47	-2.26786	0.0344828	-134.409	-2.92192	-2.71607	-2.94774	-0.461051	FALSE	0	train	0	FALSE		smc__101098	888056	Actinomyces sp. oral taxon 448 str. F0400	Secondary Metabolism Collaboratory	MRKLLSTDLDGTIVFNAAISREDLDAMARWRAAGNLLVPNTGRSVSALRTALDGSHLTFDYSVLYTGAVLVSSDYSVLRASTLPDGLAEEILDLLQGEDGVTVFATTLDGDLQLYDSLGSDTRLLTLFSRASCTDLLGRTLVGVPLRIADAALLARTQAEIEHRWGGTVTVFRNQNFLDIVPLGSSKGAGLRALVDLLTAVDGPYSGESIEIWSVGDSWNDIPMHRAAAHAVAMSDSPAEVTDACEATTVSVARLIDRVLAADSGRSR	hypothetical protein
KPIFLNJC_00662	10	-3.3694	0	5.4787	0.54787	1.43848	0.247786	-2.62952	FALSE	0	train	0	FALSE		smc__101098	888056	Actinomyces sp. oral taxon 448 str. F0400	Secondary Metabolism Collaboratory	MRFAVLRLARRLRVGRDQSALSNNKIAVLGHLARRGTSSPSRISTEENQRPQSLTRPITELEKAGLIERISDTTGARRSLLKLTADGREAFEADMRLRDERLSRALAGLDPDSLRLLVEAARLLDDLDHLDDG	putative HTH-type transcriptional regulator
KPIFLNJC_00687	54	-0.223809	0.0625	-106.689	-2.013	-1.56983	-2.05049	-1.1575	FALSE	0	train	0	FALSE		smc__101098	888056	Actinomyces sp. oral taxon 448 str. F0400	Secondary Metabolism Collaboratory	MTSPSTPSTPSPPPTSPGAGRGRRSRAAASISVSPSTRHLATSLPTGTMTFLAVGALPVGRVDTHHLLVLAEDVTADEVEALALSQDLQSGWVGASRLQLLPGAELQGPWHLDGELRTLLGLPRWAAQVMILECEPTRTGPLPPALKGIDPVSDAFPLAQPAGPELIALTRLRAIARRLAGALRLAGDPEVRGGAPRTVLIAPDPEMSTSLTVYAPVWIAPDASADLVGSVAPGAHVRMDAAQLFGAGGLEAVGQEALERLVAEIGEDVLDEAWRRAERQRREAGEREDRALALGEPIEEMRDGYSVVADVDPDNAGRGTIEVRVLGTEDMPLAVRGEAWASGGVVAYGIVWHPVDPADARNETISRVGRRARSAARVRIEQIARTLAGAARGVAVDDDGFLVALE	hypothetical protein
KPIFLNJC_00693	17	-2.1638	0	28.837	1.6963	1.87397	1.58459	-0.462708	FALSE	0	train	0	FALSE		smc__101098	888056	Actinomyces sp. oral taxon 448 str. F0400	Secondary Metabolism Collaboratory	MTDDAADAFQHRTVLSDGSVYRVVPVGAGVRAIRAWAEHPWPMSPAQALALRDRLGWTSSPTDEEMFTTDHGIGEKDAFFATIKRGQTVGSFNMSLTSRIPKPVRAEAVPIAGKAFDAYVEALTAIYGQGTRSKRKQHTTVTWALPSDASVDIGTVGWLISIDVTSPAGNEAARGEAQYFAEIADENDPAR	hypothetical protein
KPIFLNJC_00765	21	-3.496	0	-22.2854	-1.06121	0.78467	-1.35274	1.11433	FALSE	0	train	0	FALSE		smc__101098	888056	Actinomyces sp. oral taxon 448 str. F0400	Secondary Metabolism Collaboratory	MDAIDTFLDAMFVPYPATPRLLEAKGELRAMMEDAYADAIGRGKTHNEAVGQVITDFGNLEELAPALGILPDIRSAGDAGAAGVAAESSAAPKTGAASLSQDDASVGYPVITLPDAQALAEARRRTGRLLSRGVALFVLAPIPLLTAIGLSGDDGTGTSGFGEQLAMVIGLALTLVLVMMGVLILMQRHRSFAGLEHVTDGRFTRNPIVSAWAARLRVENEGPRSRALMLAVGLWIISAIPTVAGGILSDQPGRSQYPLFGVSTTLALVAAGLFILLPTTWASSTHETLTEEGRSAGVPGQWDRWSRKDSDNPVVNAIAAIYWPLILVIFLAWGFLGNGWHICWIVWPIGGILFGAISSFISTLSIGRRTQR	hypothetical protein
KPIFLNJC_00796	31	-4.09933	0	-45.6696	-1.47321	-0.992384	-1.5488	0.517878	FALSE	0	train	0	FALSE		smc__101098	888056	Actinomyces sp. oral taxon 448 str. F0400	Secondary Metabolism Collaboratory	MYTTIVAGVGDLVEDKHVLDRAFEMARLNDATLLLVAGFDPVTARDRARLTDAASEPRFSETHLSEEEAYDLVERARTLAVEHGVPLCQGVVVAGAAVSALTFVAVEAQADLVVVGSHGVDSLLGRLFGAVSIQVLRKSECDVLVVVP	Universal stress protein
KPIFLNJC_00800	31	-3.7636	0.19697	-48.3421	-1.55942	-1.17377	-1.65335	1.1409	FALSE	0	test	0	FALSE		smc__101098	888056	Actinomyces sp. oral taxon 448 str. F0400	Secondary Metabolism Collaboratory	MTESATGALRSVRLLQPWMGGACLALVVILAAVLWVTRTRHLPRPRQLAAPAAGLALGAGCWLAVDVVWRPVADGIGPLVWMWVGLAAFVVAQVLLGGSAEADRERVRTWKRRLVRASGSGASVVAVVAAALLAINAFFAAFPSLAAVLGLGVATTPLAALPTAAPHAKAPQRGEGALSTTWVAPDDMPPRGQVVTAPIPAGDQSGTRGFSPRDAVIYLPPAYLTQERPALPVVVALTGQPGSPSDWFELGGLKDTMDAYAAAHDGLAPVVVVADLLGSPYRNPLCSDTVRGGRVATYLERDVPDWIRQNLQVDLDPEHWAVAGLSNGGTCALQVAARSPEVYRNFLAMSAEEHPSLGSEQRTINVGFDGDRASYEANDPLTIMASAPPGRYSGVSGIVSVGRDDKQYRPVVPVLVDATTQAGMSVSQREYAGGHTWATWSVAMADQMDWLGRRLGIVPDV	hypothetical protein
KPIFLNJC_00861	15	-4.1904	0	1.84355	0.122904	0.900763	-0.242319	-2.09851	FALSE	0	train	0	FALSE		smc__101098	888056	Actinomyces sp. oral taxon 448 str. F0400	Secondary Metabolism Collaboratory	MPLTTGQIFLSEFFGTAILILFGAGVCAAVTLPRSKAKASGWIVIAFGWGLAVFMGVYAAYATGGHLNPAVTVGLAVAGKDLAPGVSATAVNVVVYIVAQMLGGIVGAVGAWLAYKRHFDAEAPAADKLGCFSTTPGIRSYGWNVVTEAIGTFALITWVLINGKSPSQLGPLAVALVIVAIGLSLGGPTGYAINPARDLGPHRPRPPADQGQGLLRLDLRLGPRRRAPARRGRGGPARPPHGRALLSGRAGTAESTDTVGMTGPSSTAHPHSPAPSPGDAPQSATTRKDSS	hypothetical protein
KPIFLNJC_00874	17	-2.46675	0	7.81103	0.459472	0.952241	0.344837	0.0699188	FALSE	0	train	0	FALSE		smc__101098	888056	Actinomyces sp. oral taxon 448 str. F0400	Secondary Metabolism Collaboratory	MASNKDILDAQRFNRRRLVTAFVAGAPGGRELEPRRITPPLIGGIVLTLVIALASWISGMFVGSLPSDWQNNTLIVVKGEGTRYITVDGRLRPVTNLASARLLAESGKFRQTTLKSSVLDGIERGSRVGIEDAPEQLPATGSLTAHGWTACSTSEGRTAVGVGASPKGLSTIQHALVSVDGRTYLVADGVSHELPADNLGSVLLALGLDSEPITEADATWLSLFTPGSTLQSLTVPDAGTPVTGLSSTIKNPVAGMLLSVTDSAGGQRHYIVQADSSLGALSDVSLALYRLGGGAAAPVQDVSVSDLTQVTTTTAAPEDWPSTLDQGAASGTSVCAVLGESTSSGTAKTTLASADQIESGGVKVTGGAGALVRSSAGGSLGPVFLITDAGRAWGLGGELSDTLARLGYEESHVAAVPAAWLALFPTGPELSTQAVWEGVSEQ	hypothetical protein
KPIFLNJC_00875	17	-3.91683	0	14.0704	0.82767	1.20169	0.724989	2.10605	FALSE	0	train	0	FALSE		smc__101098	888056	Actinomyces sp. oral taxon 448 str. F0400	Secondary Metabolism Collaboratory	MPLTTSTRRGVADLIPVTIRHRNIPTDVALPSSLPLAEILPAVAARLGALDEESAVYGLMLVTEDGKPLSDSRPVDEQGVRAGALLTLEVRSTQAEARYDDLVEAVATAVETKQVAWSREDSLSMSVASTCLLFLVAGLLLLRQGPGQIVTPVCALVCGCLLVLAAFVISRLRGEGAWPLVMTAGALCAVAAHTAFDGPPTGMRMIAAGGALAAVVLACLPLLGEDRWLISGPLLIASALALTGAGVEFLGRPLTSVLAVAAAGAAIISLLAPWLALASVPIDISLPDRTDKPVLEPGTEVTPTLTARVLDAHGLVLSARIACALIVLACVPTLTSVGYSGAGLIAAIAAACLLGTRAARSQADVAAGIAGGMAMLAALVITVIVSRTDLLMPATGVVGVTGVVVLLLNVLGPSYRPRLARAADALEIIVLLTILPLAAVVCGTL	hypothetical protein
KPIFLNJC_00876	8	-3.63	0	21.6744	2.7093	2.7596	2.75106	0.56593	FALSE	0	train	0	FALSE		smc__101098	888056	Actinomyces sp. oral taxon 448 str. F0400	Secondary Metabolism Collaboratory	MAQNLAAGSGVLTNAANVVANHRQQQQSIITGVESTVQTLAPGWKGSGGTAFATAANQWIQDAKNIVAVLDRFESSLRGTESTYQSTEADVAAGAQKIGGASQGYHGMMS	hypothetical protein
KPIFLNJC_00899	133	-4.43535	0.0162037	-599.223	-4.57422	-4.18789	-4.6326	-1.38553	FALSE	0	train	0	FALSE		smc__101098	888056	Actinomyces sp. oral taxon 448 str. F0400	Secondary Metabolism Collaboratory	MTSTTTAPGTAPAHKDPVEDRVGESLPARMLRVLLTERVAALALLTVMLVAVFMALSSQGYLFAPFDAIYMASSLQSLVPIALLALAEMFVIISGYSGIDLSVGAIVSLAGMLFGYLVQIAGMPLLPAVLVTVIAGGVLGAVNGVLVGYFRFPPLIATLATQYAYASIAMVVSGQAPISGDRITASNGVLTGRIALWGDVLLPVQVLTFLLPSVVVAWILLERMAWGRSLLAVGTNEVAAEYAAQNVRAVRASAYLASGLLCGLAAVVNVAQYASARPDAGTTGSGMALPAITIAALGGVLIQGGFGRVSGVITSALLITWLNAGLLISMEGSAGSRAQLLALGLVLIASILVNSYAARRYRMRD	Autoinducer 2 import system permease protein LsrD
KPIFLNJC_00912	7	-2.05575	0	-8.77249	-1.25321	-0.901423	-1.2925	-1.38758	FALSE	0	train	0	FALSE		smc__101098	888056	Actinomyces sp. oral taxon 448 str. F0400	Secondary Metabolism Collaboratory	MDSLDAKVITEPANAWNAASSLSSISTTVGEAGDDISSARNQVASECTSQTTDAALSALSSQRTTLDSLSQDTSTLATTLTTFGNSMDSVKKRLGQVLADATAAELTVSGSLVRPPDDASDENYETKKATFDELKETLYLIRQDESSAHDTLISSCDSLKSTGEWFRDKYLPSGDVGDVSKITGWASRLSTGASWAAVRSIAVFQPRYPKWHPRAGAFMSVADRSKMGPLATLWAKTKARNWVNRPYTRGTTAWKVQQAANKAAPALKWAGRASAVLSGALAGWDQYKKDSSNPSMGEGEKIARAGTQAVTQGVSGWGGAWMGAQAGAMLGSFGGPIGIAAGSIIGGAFGGIASTAAGKKAGDFFNKGWHKLFH	hypothetical protein
KPIFLNJC_00914	8	-3.786	0	-7.1035	-0.887938	-0.697322	-0.859362	1.3468	FALSE	0	train	0	FALSE		smc__101098	888056	Actinomyces sp. oral taxon 448 str. F0400	Secondary Metabolism Collaboratory	MPRPTSPLPRTVSGRAVEMSLPDTWAQLDPEVLRETGAPPGTVTEFIDLACAEPLRGPGFAENCVVTVVALPTGTSEEDWYRDSTAQIMSSIPGVQMIDMSEWDVDERTGLLRSGVYISDTVSVTFLQWSWVGRTSRRGITATFSCPTSTCAAAAPRFSDMALTLKEI	hypothetical protein
KPIFLNJC_01018	79	-0.410063	0.0204082	-334.135	-4.22956	-3.51838	-4.34995	-1.67495	FALSE	0	eval	0	FALSE		smc__101098	888056	Actinomyces sp. oral taxon 448 str. F0400	Secondary Metabolism Collaboratory	MRVMIAPMDASHLAPLLTPAGWALLADLPPYDESTVLSVGARLREAGHPPEMVAAALTQQRLRTRAEAKFGPFASRMLFTPDALEQATRLVVSAHHAARYEHAGVQHVADLGCGIGGDAMALAGLGLRVLAVESDEATAALATVNLMVFPEVEVLCADALEVDLTARGIDAVFADPARRSHGHRIADPEQWSPALGRVLALRDDVGALGVKVAPGIDHAALPTDAHVQWASVGGEVVEAGIWCGPLAAEGPGRSALVLSDPPPASDDPRDAPSARVLRDPDCHDPSTPPVHLAPLADVGALGAYVHEPDGAAIRAGLVAHIAERLDAAPVGDRIAYLSGDALPDASLAPFVHSWRVREVLPLNLKMLKTRVREHDIGSLELHKRGVPVTPDAVRAAVRPHGQAHETWIMTRVGNAGDAQRARGAVIVVEPCEAPTVPVS	hypothetical protein
KPIFLNJC_01067	33	-3.2178	0	-68.4985	-2.07571	-1.54027	-2.23285	1.3826	FALSE	0	train	0	FALSE		smc__101098	888056	Actinomyces sp. oral taxon 448 str. F0400	Secondary Metabolism Collaboratory	MPTTSGTLKAIGGAALAASAFSAFSHLRYQRSATATFAEYSTRPVKMLNAHISMADRIARMASRPEPRRSLSFPFWSRSRYGVERREGAGMPVYYVRPRSASQVVPGIASSTVVVYLHGGGYASTASLGHALLIDDLVRRTGARFVVPLPPLAPHHTWVEAHRLVVDLCLRTFSENEGGRVVLMGDSSGGGLAVVIALSLARLGAAQPDELILLSPWVDITHTNPDIADYVDADPLMSPEPLTVMGEAWAGDTPTSDWHLSPINGDLSALRQVRVTTFVGSREIFLPDDSLLHDRLVEAGVDSTLHIGHNLNHVYPMIPSPEGRKARREIARIISGA	hypothetical protein
KPIFLNJC_01073	31	-4.38514	0	-30.5946	-0.986924	0.0370972	-0.785405	2.1071	FALSE	0	eval	0	FALSE		smc__101098	888056	Actinomyces sp. oral taxon 448 str. F0400	Secondary Metabolism Collaboratory	MTTDVGRQRLTARGGRSRPATDPGRDSGRVRLDPRTKLSLIAAMAIAVALAPNLAYEMLLMTFAFAFGVVLGRVRASTAMLILYAAVIAAARVVPWLGGVALRTSFGSFFLLMRKVLACSLMAYTTIATTRVGELMSSLARLRAPRGLTIPLAVTMRYAPAVREDWAFIRDAMRMRGISPGPVSLLRAPARTVDCVYVPLLMSASRVSDELSMAAIVRGIENPATRTCYLHIAMRPVDWLMLLLGLGAIAGALVCGAVA	Energy-coupling factor transporter transmembrane protein EcfT
KPIFLNJC_01075	31	-4.25942	0.015625	-34.5816	-1.15272	0.124906	-1.40166	2.17346	FALSE	0	test	0	FALSE		smc__101098	888056	Actinomyces sp. oral taxon 448 str. F0400	Secondary Metabolism Collaboratory	MREPLQEEALRGAGFVETRPPAGFGELWRSYRCEDGGCTGWFHVFSPGSAPWSISIHDFTMRGDFVMDLTPPRYLTVTWFKSIAGMELSPRRRLRPDSVWGQSIGAGPWEGVAHGGVPVQCVAIEVTPEFSARFLDDEYPDRFRGVERAFISLESFDEFPEMRTLLSRLWPRPGDRERSSLYYEGKVLQAMGLIVERSRHPRVVAGRRRVAPGDRERMRDVLRYIDDHCCADLRIDDLARMACMSPTKFKETFRRLNGRTLTRYVQGRRMSRAELLLRRPELTIGRVARTVGYTSASRFAALFKREVGVLPSEYRERLDV	hypothetical protein
KPIFLNJC_01096	40	-2.81089	0.0357143	-78.6031	-1.96508	-1.449	-1.94991	-1.72516	FALSE	0	train	0	FALSE		smc__101098	888056	Actinomyces sp. oral taxon 448 str. F0400	Secondary Metabolism Collaboratory	MLLPHSYDLLWGTVSFVIIAVVLIMYALPRFTKVLDERTRRIEEGLALADKAKGDQADAELRAARLVEDARREAASIREDAQAQAKEIIAEARTAAAGEAGKAMDAAQRQIQADRQAAQISLRTDVGLLASDLAEKIIGEQLTDSELSARVIDRFLDDLEEAPLRGADAAVSAEEAR	ATP synthase subunit b
KPIFLNJC_01101	58	-3.61025	0.0874074	-33.9452	-0.585261	-0.0455477	-0.54039	-2.03424	FALSE	0	train	0	FALSE		smc__101098	888056	Actinomyces sp. oral taxon 448 str. F0400	Secondary Metabolism Collaboratory	MAGALSVEVVSRDGGRAWTGQAAQVTVPLADGQLGVLPGRQPVLALVGRGAVRIVSDDGVVKVPVAGGFCSVDHDVITVAADAAGDGAGQARVSDELAEAVNASDAED	hypothetical protein
KPIFLNJC_01121	68	-3.68776	0.0854701	-187.423	-2.75623	-2.27934	-2.72985	-2.28143	FALSE	0	eval	0	FALSE		smc__101098	888056	Actinomyces sp. oral taxon 448 str. F0400	Secondary Metabolism Collaboratory	MDVPVPAPSQCVVGLTIPLPEPWATQVRLVRAGVGDPLARVVPPHVTLLPPTAVERERMPAIAEHVERVAAATAPFVLRARGVGTFRPVSPVVYVALTAGAPQCDALQRVLRVRGGPLATVLRFPFHPHITLAHEVDDAALDMAAREGADIDASFVVERIHLHRLAEDGTWQLLAAPALVGAGEPPAPGIDPEPRGADVVGP	hypothetical protein
KPIFLNJC_01193	19	-4.43438	0	19.039	1.00205	1.67311	1.13147	0.148275	FALSE	0	train	0	FALSE		smc__101098	888056	Actinomyces sp. oral taxon 448 str. F0400	Secondary Metabolism Collaboratory	MIKRRSLLALTGLDLLTSAVLAACSPKGGRASADATGSQFLDALHVHTPTTLAYAAPMTSFGTYGYLDALVGEVTKDNWASVDVLKSLLLNGETDLAAVPSYVPANLFSKGVDVRLLAIQVWGMQYVIGPVGSAEQGLEALRGKTVGVPMPGNMPDLIFRYLLGQKGWNVDTDLTIQSYTDGQEALGALLTGTVEYCVLPEHPASMSLARAQQQGKSLERTVNLQEVWASVTGGEARFPMAGLAMPTALADRSDLVGAILSELEAAVDDVNAMSEETVDAISSVNEVPADVVKEVIPRLQLQIVSGADAKDELEDFYTRLATLNPDIIGGSLPAGDLYISDPR	hypothetical protein
KPIFLNJC_01195	80	-3.86561	0.0544872	142.702	1.78378	2.57647	1.74619	1.25249	FALSE	0	eval	0	FALSE		smc__101098	888056	Actinomyces sp. oral taxon 448 str. F0400	Secondary Metabolism Collaboratory	MQGQWLLARLGKRVLRPGGLGLTRRLLTVAPAHGGRVVELGPGVGRTAELPPAFHPSSCTAVDPDPEGRERVTAILEGHPEAGSVVADAAATPLPDASADLVVGEAMLTIQSSEHKREIIAEVARVPAPGDRYVIHEPALRDDRSPEELKAVRQNISRTIMVGARPLPQSSWKELLTGAGLMVKWTGSVSMHLLEPRRIVEDEGLLGAIRSWRAVRRTPGARERVRAMRQNSRLQGRMLSAVGIVARKPTQ	hypothetical protein
KPIFLNJC_01203	8	-4.1055	0	17.2311	2.15389	2.52479	2.21489	0.323477	FALSE	0	eval	0	FALSE		smc__101098	888056	Actinomyces sp. oral taxon 448 str. F0400	Secondary Metabolism Collaboratory	MRVSRGVEWALHTVMLLAQAPAGSWTSRRTIADFYDLPDPYLAKYLKRLVSASILLAVTGPRGGYRLAAPPEKISALSVFEAIEGSGPAFVCEEIRCHGTGAATPEECRRTCVVHALMDEADAAWRARLAERTVADLVGVLPSTLRTRTRGILTAARPSTIQRLSARSQPQPRQPRSTPRDEEHRS	hypothetical protein
KPIFLNJC_01207	541	-4.3435	0.0121212	-2352.19	-4.35591	-3.26481	-4.59417	-1.69555	FALSE	0	train	0	FALSE		smc__101098	888056	Actinomyces sp. oral taxon 448 str. F0400	Secondary Metabolism Collaboratory	MIPTVSTAGWCLLVVAAIAVGIAKTALPGAATLAVALFAAVLPARASTGALLILLLVGDVVAIAAYRHDADWATLRRLVPGVVLGLVLGAGFLTLAGDRATAVLIGALLLVLIAVTLTLMRRAGTSVARGRTSRLLYGTLSGFTTMTANAGGPVMTMYLLASRFAVAPFLGTTAWFFFAVNVVKLPLSIGLGVIRVETLRLNAVLAPVVIVSALAGRRLAIRMNQNLFDRLVTALTVVSAGYLIVGAM	hypothetical protein
KPIFLNJC_01240	9	-1.3808	0.037037	16.438	1.82644	2.13155	1.72193	3.65926	FALSE	0	test	0	FALSE		smc__101098	888056	Actinomyces sp. oral taxon 448 str. F0400	Secondary Metabolism Collaboratory	MTDTAEPTPQERFNNAIEGLRHLPATGAVTFRGVTSPRGQTPEVLVTQNITATSRDLSVASIGLTSPGIAVVVARTGRDLDPISAVPAAQEVALLPGTVLYIGRFIHAAGHDVELIEQLTPDGSQDEWTAHLTAQAVAELTSTVNTIITNAQGRPCPIDSDYCQRFTTPLV	hypothetical protein
KPIFLNJC_01259	48	-0.3375	0.0769231	-128.308	-2.67308	-2.30837	-2.54209	-1.65641	FALSE	0	train	0	FALSE		smc__101098	888056	Actinomyces sp. oral taxon 448 str. F0400	Secondary Metabolism Collaboratory	MTMRPGTMPDAGVDAAGAPPGSGLGAASGRAPGGARPPAVETGRAAVGRRGERIAARYLGDRGWRVLDRNWRPGPGLRGELDLVALEPSAGTRPAALVVVEVKTRTTLSAGPPAAAVDSAKLARLRTLAAAWAAEHSAPHGRLRLDVISVLLRPGLPAELRHHRGVGLT	hypothetical protein
KPIFLNJC_01276	28	2.75392	0	-57.4612	-2.05219	-1.60109	-1.87935	-1.19371	FALSE	0	train	0	FALSE		smc__101098	888056	Actinomyces sp. oral taxon 448 str. F0400	Secondary Metabolism Collaboratory	MSREHGRTEPTGGRTADRTVERPLASWRPAAPLRDYQADLLDAVRPDDGAALHLVAPPGAGKTVIGLALAVRNGRRALVLAPTTVIRAQWAEQAARFFRTPDGSAPAVADRCPEAGENPADLTVLTYQALSVVADAGPWEAAARERWLDELVRDGRTRARADAWLKALAADNPAAYNRGIRSRAATIRARVDELDDDAVAALLARGARERLDALVDAGVATIVLDECHHLRAHWAVVVHYLRRRLVAAGAAPTLIGLTATEPSREDRSWRRYHALLGDVDAEIPVPAVVRSGHLAPYRPLAWFTLPAPEETAFLATAGTELRHRIAQHLLAPDGVDYLLGVLTPDLPAGAPVPSDPALVRALVAGFDDNPSLASCAGALLRRTDDYTPTPLSVRLVPLLPELDALDAAEELELLARYALDRLLPDPARRADWEDVRMMLRGFGLHLTDSGIRTGRSPLDVIAAASRAKDVAVVDIVRHELDALGEQLRAVVVTDAAERSAPHRALDVLVGAGSAEAAGGAVRCFTAVLADEELRGLHPVLLTSSRMRLAHGDDALLERLRARTGLELRARDDGWSLVVTGGVGSADLVVAVSDLIASGDVRLVVGTRGLLGEGWDCPAVNTLVDLTTAATATAVQQLRGRTIRLDPAWPGKVAHNWSVACLLPADSRLRSTADLDRLRRKADCVWSVVLPDPDDEDESAPPAIETGLAGALTPAQRRALDRLADGASARDVVALNTATLAGLGDRDREGRRWSLAAPVSEAPAGGPPRRSGRALDVVRVSTTAGVLRRGAPAVFWTGAARAVMTVMTAEDERGADGARLLVVAEDGPGPGEARTVVLGLDGVDAAMSARFADVMAELATPPRRRPRFVLEAAALTLARPRDVGGLGVVRRVLGSLAARRARGRGGSLHLAVPAALACSRADMEVLVAAWRRRVGPCRLRLVRDADDAEALLASRGGWGAHRRVSVQRTRRWIQ	hypothetical protein
KPIFLNJC_01297	22	-3.947	0	-17.8115	-0.809614	1.07662	-0.972293	-2.37046	FALSE	0	train	0	FALSE		smc__101098	888056	Actinomyces sp. oral taxon 448 str. F0400	Secondary Metabolism Collaboratory	MRNRASIIRATRRLVTERGTDAAMGEIAKAAGVAVGTLYRHFPTKADLLAAVVTQYVETLAQAIQEAWARVEQGSADAGQEVLNFVARALEMTAGNQAAKAAARTLGVQPEYSEAEARATEALERLIRAGCDSGRLRSDLTVADIYILVAFCPSDSPVEVRLRWLELIRPGLLGDGA	hypothetical protein
KPIFLNJC_01335	39	-3.72233	0	-15.5784	-0.399445	0.302295	-0.474186	-1.33632	FALSE	0	train	0	FALSE		smc__101098	888056	Actinomyces sp. oral taxon 448 str. F0400	Secondary Metabolism Collaboratory	MGARSEHGPSRRDRLARRRLLAWAAGTLTAVAAVVLAHRRTRAGETDRTDGGGAARLDVVDGSGDLLDLEGLRRIQSNGAGRDGWDDQLLTTDTLEVLTHSPLYEDEEASAAVDLPDGRPATLTLSWPTSHGYSALLADIPGPGRHCLAELAARALHERQPPRLTALPAGRTRADVESMRERTSTVLEECAEAVDPVERAVRGTRALEAAATAQLALDEACRALVPGDAVIGVTFTEPPDPDQVIEATGVGAGRRRMAARIVVDDAHDADELDSWRSTIAALHTVDALVLVQVCDSRAMADLDSHQWDARVSALIAGLPEADAWEVGNELGGSWLGDDVVDKTVRAARAVRADPATAGAATVVTLYYQLGQESAEASVLSWARRRLTPELLAVTDVLGLSVYPQWHPLGTGADRVISALAEAFPDQRVALTELGYGGDDLDPGPWWFGSAQDAAAARAATARHLTSAALGREGSWGAPFWWYYLQDERPGAPGGPVSGVLASVARDAGR	hypothetical protein
KPIFLNJC_01337	13	-4.1122	0.166667	18.2428	1.40329	2.14392	1.38812	0.333562	FALSE	0	train	0	FALSE		smc__101098	888056	Actinomyces sp. oral taxon 448 str. F0400	Secondary Metabolism Collaboratory	MDAEHIEHTGDARELEHPDRDERAGLHERLRRLHRLMRRCHDEALVHDGPLSDTTRGRGRVLAALKMQSPIPTRELAYLLDIRQQSLNELLKKLQSDGLIERTPSEADRRVMMVALTGAGRNARIGGATDDYLDVLTDEETDTLSGLLDKLIDALKDRLGVDPDDEPARWMDDARRRMGEERFEVMMRMRQEGFGLGPFGDRGGHSRRERGRGGGSRRRGPGSDSFGECAFGDGERGFRSRRSPMAMAREGRFAGRRLRGGRGWNE	hypothetical protein
KPIFLNJC_01349	59	-1.7717	0	50.7192	0.859647	2.41748	0.66571	-1.0267	FALSE	0	train	0	FALSE		smc__101098	888056	Actinomyces sp. oral taxon 448 str. F0400	Secondary Metabolism Collaboratory	MSPASERNAGDEGPGAGAGQVDAALAARARLERLLAAPTPFRADTGEADPAVTAVLESTDRPRHEYLDAVWRAVTASRVIVPVIAHAPPGAHAVRLGASDAVPSMPRARGREVRPDDAARDATAPALSLPDGHVGLPVFTSAAAMAAWRSDVRPVPVEPVRAARVACAATDQLWVLDPGTHDLRLPRPAVLALAEGESWVPSWRNGPVQAEVAAQLGEVPGVTGVAFAPGEEAELRVFVRIASGGGMPAVAAALEACQHIMVDPAWGDFIDTVELCPLPA	hypothetical protein
KPIFLNJC_01386	59	-4.11319	0	-29.4768	-0.508221	0.537055	-0.701627	-0.920154	FALSE	0	train	0	FALSE		smc__101098	888056	Actinomyces sp. oral taxon 448 str. F0400	Secondary Metabolism Collaboratory	MTASAPAGASDPGPSARTPPGSAGLRPARTRGLLGAATGVAGLTLVSRALGFARWIVQASTVGAGTVAGAYATANQVPNVLYEIVVGGALAATIVPLLAAAAIPGRGEEASRIASGLLGVVLTVLTPLALLLTVMAGPIAALLPASAGVDPSLQAGLVADFLRMFALQVPLYGIGVVLTGVLQAQGCFTWPALTPVLSSLVVMATYAVYGVMTSDAGGQAESAALHVLGWGTTAGVAALSLPLLHPVVRSGVRVRPTLHLDRAVAWRALRLGGAGVWTLVAQQVSVLAVLALARSGGRTGTVAVYQYTQAVYLLPYAVMAVPVATVVYPRLAAAFEEDRAGATGRAEDRRLSPAYGFAASSTALVTAVSLAGAGALVGVSSGAERFFSLLHADVDGMGASLLVLAPAVVGYALIYQVTRILFAADRASSAARVTVLGWLTVVGASAAAVRLMAPDGGDGRATLIALAIGLTAGMGVAGVGMLLALARTVGGGALRPTLRVFAVGAPTALATGAVVRALSTTISSAPGSIALAVAGAAACAFLTLGACVAADRGLPGVLRSGAAGAPTREETR	hypothetical protein
KPIFLNJC_01392	30	-4.376	0	62.9707	2.09902	3.16905	2.02762	-0.786884	FALSE	0	eval	0	FALSE		smc__101098	888056	Actinomyces sp. oral taxon 448 str. F0400	Secondary Metabolism Collaboratory	MPTTRRTFLGLGAAAAATVTLAACSSQGGESSGGSGGGISLWTHNGGNEDELAVVQSAVDAFNEANPDTSVDLKSFPQASYNDSIAAAAVSGDLPDILDLDGPIMPNWAWAGYLSPLSVSSDLEGRIIDSAKGYWNDTLYSIGPYDTSLCFLGRKSAFDAAGVPVPAVDKPWTKDEFNDALSKLGQLPDYDVAVDMGVWDTAEWWPYAYAPMLQSFGGDLIDRETYRTAEGFLNGTAAVEWGTWFRSLFADGYASQTPGTDGTDFLQSKVPLVYTGGWKVLKAQEALGEDEVLILPPVDFGKGAHVGGGSWQWGVSATSKNSEIANKFIEFLMQDEYLVKYSNAIGNFPSVASATAQTDNYGEGKPLEPVYEIGTTYALLRPATPGYKVISSVFDKAARDIVSGSDVQSALDQAVKDIDADIASNNGYQAA	hypothetical protein
KPIFLNJC_01441	20	-4.31871	0	0.714005	0.0357002	0.503801	-0.0850091	0.734768	FALSE	0	train	0	FALSE		smc__101098	888056	Actinomyces sp. oral taxon 448 str. F0400	Secondary Metabolism Collaboratory	MKRFFSLTAEPIPIGGPDHLMYVALLVLAAALLIGCRRWVREHARQVRAGVLIVSVMQQMLMYGVYVATGWGWAQVLPLHISRVSALLCVVYLATGSERVMDVLFYFSLWAWFSFSYPQDISPITNLFGWSFLINHVITLLMPVLAWVTTDWRPSRRALGRAFAWMVVFSLVAVAANAITDGDYFFQRSMPVLGSLGQPAYYLGTLLTGLILFWLGYGISRLVPDGGAGAAEGPNRASPPAS	hypothetical protein
KPIFLNJC_01498	46	1.85063	0.0217391	-62.3321	-1.35505	-1.13195	-1.34126	0.552245	FALSE	0	train	0	FALSE		smc__101098	888056	Actinomyces sp. oral taxon 448 str. F0400	Secondary Metabolism Collaboratory	MTAWDELADLLADPGDVCSPAGQTRLYDALVISPSGDEPQGERAARLAAALATVDRAWLAGLGEDPVRSREDIDRAVDRCSRLRAAGGRSILPLRYARVELCTFFGERTDALEQLRVARLFSFDGVDVGAALAAARMHDDFSGIIRTTSGVARRPEADPVGTARKLAASLLPLLAQRRRVEAEDAFMSLHWLEVPGSLRARVWGDELEYLGLSGQWERGLALLRHTDLTGAGEELTAWGMLSTAIGASLVLREANRAGYGSNALGSSISWSTSWGASLSVTGWDTVVHAYDAVTAFARAIGVRFDKRNGNNGVSYRVESRMAGEAAGLAGRSYGTVTGTAVDEDRLDKRGALLAEVDELLVLARGYGLSSVHERAMRTAETVSRSLELATDDTQLESVVDLRIAFARLLLALGAVERAERESLDTAELCLSQGWIELACASLATAARAADARGDHETARNHWLRVRGQMGDWGTSRISQRLTVLTDAIADPETSCLALTLLAEVTAETVAAEPARASAAKEACRRGRAELDRCKSAPGGLVDRIAAVEWAIAPYGRGRSGRRRTGGDETMATPAAGDQDRAVNG	hypothetical protein
KPIFLNJC_01546	5	-3.245	0.222222	6.03186	1.20637	1.72232	1.06133	0.684744	FALSE	0	train	0	FALSE		smc__101098	888056	Actinomyces sp. oral taxon 448 str. F0400	Secondary Metabolism Collaboratory	MGELQGVPDTLFVPLAARIRVSRRFPEYFHDQTALSREGSIPGDAALTASEYGRIASVARYRSVDRMTRAFVAERGRCHIINLGAGLETAAFRLADLDAKFYEVDLPEVIAARSTVIPQGPNEVLVGGDVLTLGWTSYLDPATPSLFVALGLLQYFHREEVIGLISGLHDRLPGSELIFDATSRAGLRRANRRGRMTSGTAAPMHFYVNDAEALARACGGELVEQRPFLGEARTILGKRLRLSTRLALTVADRCRHATIIHLTL	hypothetical protein
KPIFLNJC_01550	11	-3.9735	0	-2.91956	-0.265415	0.160066	-0.509164	2.00811	FALSE	0	train	0	FALSE		smc__101098	888056	Actinomyces sp. oral taxon 448 str. F0400	Secondary Metabolism Collaboratory	MNKIDLATGGLALCYLVNDGEELFTYRSSSRWAFSRLPAWVPLPDEVRKNGWSQAHVNAAVALIGIHWVGASLAGRRSGGRSAWFQNATAAWGLHGFIHLGLCAIRGGYVSGAVTAPLVIGYGAWAWRILRQEAVPRRVSIGGVAASLPVLVAAHAGADILLRAHDALSDAVLGGPGDEEC	hypothetical protein
KPIFLNJC_01601	18	-4.271	0.0185185	11.3219	0.628996	2.01654	0.312819	-0.7929	FALSE	0	train	0	FALSE		smc__101098	888056	Actinomyces sp. oral taxon 448 str. F0400	Secondary Metabolism Collaboratory	MPTPRTHRAARVIVAISLPTLMTSLDSLVVTIALPQIHQDLNASVTELQWFVNAYTLTYAALILPTAAAGDRIGRRRLFLWAILLFTLASAVAALASTPSALIAARVVQGAGGAAIGSLSLALMADAVPRRLRELAIGVWGSVNGLGVAAGPIIGGAVVEDLHWSVIFWINIPVGVLSLALVRWSLGSAASQASPASAGARTDLLGLVAGTAFVFPLTWALSEGGSRGWTSPLVVSCLGIAVVSLVCFIRHERREREAYVPMRLFADRRFSLVNAVAVLFSAGIFGSVFLVSQYLQIGMGFDPLESGLRAAPWTVVPMAAAPLAGVIVGRRGPKQVLLVGMVLQTMAIACFAFLSHQNAAYIAYVIPMIIAGTGMGLTFSPLATAVLIGVAPRDRAVVSGVNQTARQLGTAMGIALCTAIFTAYGAYAPGERFTAGLVPALGACTLLLAAATVLVAAMPRDEVDDGR	Multidrug resistance protein Stp
KPIFLNJC_01665	5	-4.006	0.111111	7.94575	1.58915	1.78269	1.55184	0.13534	FALSE	0	train	0	FALSE		smc__101098	888056	Actinomyces sp. oral taxon 448 str. F0400	Secondary Metabolism Collaboratory	MENFTLNNNVTMPALGLGVFQMTGEQVRAAVPVALDAGYRLLDTASRYYNEEDLGAAIAESCVAREDLFITTKLWFKDHGYEATRTAFRISLDKLGLDYLDLWLVHQPFNDYYGSWRAMEELVDAGLVRAIGVSNFYPDRYYDLVCHNRVVPAVNQLRLNPYDQRRDTREISARYGTVLQAWSPLGQGGAVLKDPVLVSIAREHGKSVPQVILRWLVQTGVSVVVKSVHEDRLRENIDIFDFALTHAQIDAINALDRRETGNGGPDHRDPAMLDFLRTFE	putative oxidoreductase/MSMEI_2347
KPIFLNJC_01754	14	2.69375	0	23.5626	1.68304	2.32424	1.67913	1.06416	FALSE	0	train	0	FALSE		smc__101098	888056	Actinomyces sp. oral taxon 448 str. F0400	Secondary Metabolism Collaboratory	MITNQISTTGSPHRLGRRQLEMIADQLDRIDHRLLSLLRMHRYATTRQLSYLSRLATAYASARSALRQTTRRLNRHRHLGLVDHLERRIGGVRAGSTGYIWHLREPGHRLVAPERTTRHRTTEPSHAFLAHTLAITEARLVIERAAHDTGGYLSLLRTEPDCWRHWLLPGGGKRWLKPDLEAITTTATNEEDHWFCEIDLNTENPARLLTKCHDYQDHLNADTEQASTGYYPQVIWIMNSLRRAARLTEQIAADQYLTPGLFKIITSAEELARLIQQGP	hypothetical protein
KPIFLNJC_01776	66	-4.01785	0	-8.67455	-0.139912	0.588117	-0.232566	-1.15447	FALSE	0	train	0	FALSE		smc__101098	888056	Actinomyces sp. oral taxon 448 str. F0400	Secondary Metabolism Collaboratory	MRSAGSRDSRVTGSERWPTRGRAAGGERDRREEIVLRVGAPAHGGHCVARPVDGAGGRVVFVRHALPGETVRAVLTDRSARAWRAETIEVLSASPDRVRSVWPEAGSGGVGGGELGHVALPAQRTWKQWVLADCLRRIGGQEVAAAVAALPEAAATGTVPVEAMPSERAAEASGDSRTRRRAGTGARTRVALTVTDDGRAGMHCFRSGRVLPVTHLPLAVSEIRALGLTERAVWRRRYSPGARVRAVAPGVGEPVVIISNGSRDRILTASGHTTGRRRVTEVVDAAGLGLGELRYSLHAEGFWQVHRDAPAVLVDRVVRAVISAGPTAAGTRVGDGPADRDALAGVRVVELYAGAGLLTAPLAVLGARVRSLEGSEQAVRDARRTLHDRAGVDLLAGEVTPASVEELGRFDPDGVPGADVVILDPPRRGAGRAVVEAVAALGAGRVVMVSCDPAAGARDLGIFMGFGYRPVAVSALDMFPHTHHVEVVCVLERG	hypothetical protein
KPIFLNJC_01857	58	-2.77716	0.0047619	17.7857	0.31203	0.955675	0.33963	-1.00834	FALSE	0	train	0	FALSE		smc__101098	888056	Actinomyces sp. oral taxon 448 str. F0400	Secondary Metabolism Collaboratory	MTAARAWRSAVDAVRAPAARARAACSRWWTGRTVRFRKVVRASVLLAVTCPACLCVGAATATASSPVGPHEAQWSTTLDSTVTLDLGPLGQVALDSPAGILGVKVVLGRIPGGAEPDAARQSTLGQALSSDGAAYIALVTHPDLTIERGVRALVDDAFRRAGLMESVVLCLVAAGRLAAGGRLRDAVRVTLAHKTSSALLTVTGVVTVVALLVPALRSEPVTGGRLEVLAGTPLERARVSGRIADVVQAYGGRVTAFLEDNTAFYDAAGTNLRNAWDASQATEGRAGATAADGAVETEQLHQRTGGASAAATASPDASPPTDSASSGGDPSGGPISPPLSTTAADAVRDRGAITAALTTDLHCNLDVIAFAGLLDALAGATVHMDDGDLTMTGSEPEQVCVDALQDAVPDGIARVATIGNHDSTFTAERLRALGWTVTDGDIEQVGGLRVLGDVDPDRSPPGGTFQRGEEDATDVGARLATVSCRRARRGGGNDGADIVLIHQPATFGPLVEDGCAPLLVAGHVHQEQGMSVTRGTNLDVAHLVSGAGKGGTSLGRVTQDAYLHVLSFDADGSLLAWRAVVLHPDASVTVGAWRPVPALGPDAVEGTTIGGDDEAQ	hypothetical protein
KPIFLNJC_01889	66	-4.12832	0	-50.7976	-0.769661	-0.0887891	-0.718102	-1.1089	FALSE	0	train	0	FALSE		smc__101098	888056	Actinomyces sp. oral taxon 448 str. F0400	Secondary Metabolism Collaboratory	MTATAALVVDIVDLPHRIGATKDVCVEAGAPAGLGTAVIGVPEGSSLVVDARLTSLEDGVLARGRADVHVHGECVRCLRDLDEERTVTFDELYYLPEAARAAEDGEDVDDVLLVGEDSLDLEPALRDALVPALPFRPLCRPDCAGLCPECGRRVDNLPADHRHDHPDPRWSALAALLPDRDGSDDPADADGEEQA	putative protein
KPIFLNJC_01899	67	-4.02736	0	-3.72486	-0.0555949	0.382423	-0.0834684	-1.32142	FALSE	0	train	0	FALSE		smc__101098	888056	Actinomyces sp. oral taxon 448 str. F0400	Secondary Metabolism Collaboratory	MPTTRPMPLFYRFAARGAIIPFLKLVSRFHVSGAENIPREGGFIAVCNHLSDLDSLTAMRALVDQDVPAYSLAKSSIFNVPLLGLVFKAGRQIPVYRGTKNAGSSLVEAEKRLLAGDVIMIFPEGTLSRDPLLWPMTGKTGAARLAMSTGAPVLPMGQWGAQDILDSFGGGFHPFPRKDVRVVIGEPFTVESFGSDTGNHAAVRTATAEIMRRITSLVEDLRGEEAPRPYDVHYDGDPGKNRHGVRKPDPAPQPGPDIEEGSRPDAGEQSGPDAQTGTEAQP	hypothetical protein
KPIFLNJC_01925	19	-3.8216	0	-5.6322	-0.296431	0.050599	-0.352673	0.238519	FALSE	0	train	0	FALSE		smc__101098	888056	Actinomyces sp. oral taxon 448 str. F0400	Secondary Metabolism Collaboratory	MLARFVSVVGGMTLPFLLYAALAVVLSHPQPEGWPRASRWRLGTSALGLSAGAIFAALRATAVITSRTAVNIPTLEACTVVDLALLAVLIVVVIRPSWGWEGRFAPVANTIACLTLALAFFDAVPEMILQLAAFIEPGEATFSSTMLLRVLGFLGAWAAVAVFAFLYYRACRRSPVRLTRVIVAVFALLLVLAHATALATVLHGARRIHLHGQAFRMMVWLTNNAESTVLLLTAGLFLIPMAVAVAATLRRVPDQPNPARRRHEIAERRRSRRWALGAAAGFAALVATRTLAVAKVNEVPTLSDPEHYDIEGGNAVIALDAIADGHLHRFAYDTGGTQVRFIAIRKNGGAYGVGLDACENCGPAGYYEKNGKIICKRCDVAINSATIGFKGGCNPIPIDFTVDAGSLLVPTSVLDDSAKVFS	hypothetical protein
KPIFLNJC_01950	11	-4.2053	0	6.12166	0.556514	0.643236	0.596699	-0.354971	FALSE	0	train	0	FALSE		smc__101098	888056	Actinomyces sp. oral taxon 448 str. F0400	Secondary Metabolism Collaboratory	MTPTPRFHGFHLSRRTARALGAGLCLTTAFALSACGGDPIPITSAKTADSSATASASPSTTPRPTRTPSASATPSASPTPWTAPSLKFYSEDDSVWYQDDSVVHTDSVTDQGNIEGYRTYNGSCLGYVTRDISELIHNISLSDDIMSGSKVNVTNTSITDVNETSRETLDLVHDDSGTMDGYSITWTGVYTAQGAAPEDVEGYKFARTVNDAGLDFSVMVMCLKGSSISYDQWRTILSGIRIEGLTAGKMS	hypothetical protein
KPIFLNJC_01977	17	1.40929	0.0357143	20.9079	1.22988	1.70647	1.26815	-0.814075	FALSE	0	test	0	FALSE		smc__101098	888056	Actinomyces sp. oral taxon 448 str. F0400	Secondary Metabolism Collaboratory	MRSFVEAADGWESRLETWEREYLAGLLEQVAVLLAADESALGGIRSAAPPHSGQRKGESPRDGDVLAALDFDPGPVARPPAREPRPPSSTPPALAPVLDMLLPDASEDPDIALEVADLTRSRLRALKYERLEAAIAELLEPTGGGGAVRVVRGHEQEWLGALNDVRLVLAQRLDIDGPEAADDVHAVAWQEAPSSENDDARWRRGIALSYDMLTWWQESLVTVLLSG	hypothetical protein
KPIFLNJC_02029	8	-3.369	0	15.0409	1.88011	2.09194	1.87244	-0.852266	FALSE	0	train	0	FALSE		smc__101098	888056	Actinomyces sp. oral taxon 448 str. F0400	Secondary Metabolism Collaboratory	MCARYGIFSATAAVAEAFAARLAPEAMRLKPSGTIAPGADVAVVVRRPESADGSGTGGPAPFGRRVHAARWGLLPPWARDPAAAFHAFNARCETAAVKPTFRDAMRSFRVVVPASCWYEWRAQTPSAAQAGGSAKQPYAVRRADGGGDGLLALAGLCSWWRVPGRPGNAPVHHGPALHDSWLLTCTILTRDTGPDLAWLHPREPVVLPDDAVGAWLDPDECDGGAAAGLLRLPRPALAWMAVDRSTLTRVA	hypothetical protein
KPIFLNJC_02117	18	-4.23711	0.0357143	-20.148	-1.11934	-0.797511	-1.1837	1.83097	FALSE	0	eval	0	FALSE		smc__101098	888056	Actinomyces sp. oral taxon 448 str. F0400	Secondary Metabolism Collaboratory	MRADAESIIGVNLSGESLIADLHLNVLATARRTLPGHAPADVVASLTDAAIELTRSRPDAPAPSCASVSLGAAATDERTITDAVFLGWHRVPLAELVKTRLRMPTAVGNDLAAMTLQEAWFGAGREHDRLVLITVGAGIGFGLVVGGEVITTPDAELGLVGGIPVAGDGRPATSLPAMDCLTSPAIERAWSGQGRPPLPAARVVDLAKRGEAAAVAICSSYARRVGRLIAMAAAFALPDVVVVAGERAEVAALFEDQVMVGTASLRRPDAAPIDIVVREHDRVSWARAAAALALRARAEGRL	hypothetical protein
KPIFLNJC_02127	37	-4.23136	0.0454545	-0.724079	-0.0195697	0.356136	0.00611957	0.529496	FALSE	0	eval	0	FALSE		smc__101098	888056	Actinomyces sp. oral taxon 448 str. F0400	Secondary Metabolism Collaboratory	MSTMTQVPYAPDSSTIPDSGGRRLWIQAIAGVLLFLLIQIIVYGVRPALQPTVGHALPGPAAAVAVVLAECAVCVVMTVWGYRLLIRWTARRRAFEMSGPDALHELAVGMGLGTGLMCAVFGILALVGAYRISRVGWSEGILVGAEAGVLGGFTEEMLMRGVALRLIETRLGSLWALTLTSFIFGLLHLFNPEASLYDCLAIVLEAGLLLGACYLLTRRLWLSIGVHSAWNFVQGGIFGSDISGTGSGRGLFEAAFSGPDWLTGGDMGVEGSVVTVVVCTVAGVVVLLTARRRGMLVPPRSRRTVVAGS	hypothetical protein
KPIFLNJC_02172	55	-3.58474	0.0416667	-96.7105	-1.79094	-1.5249	-1.77465	-1.92208	FALSE	0	train	0	FALSE		smc__101098	888056	Actinomyces sp. oral taxon 448 str. F0400	Secondary Metabolism Collaboratory	MSAAASARLPRPSWVGLSARAELTVAQRRVLELIESAHHPMTAAEVASALGLHHNTVREHLDALIEAGFVEVSTNPTGRRGRPALHYASTAPDPAEVLDSYLTLLDAISETLGTSPQAQKLALDIGRRWAQLMSSAQRIEEPAEGASPAERATSLLPGLSLMGFAPVAQGETLVLKSCPLITGSRVPRPLVCLMHEGYLNEVYERAGLHRSPANDVGARTRLRLTPLLGDGCHITVES	hypothetical protein
KPIFLNJC_02175	71	-4.29877	0.029304	-185.394	-2.64849	-1.21358	-2.94965	-0.593301	FALSE	0	test	0	FALSE		smc__101098	888056	Actinomyces sp. oral taxon 448 str. F0400	Secondary Metabolism Collaboratory	MSKDPRSTAVVGAPRASSASSAPSRPADARLAPRLVALALGGACVLAGLDAALLRLGVSAPVKGTALAALHGPLMLVGFLGTVIALERAVAARTAWAFLAPAGSALGCLTLLAGGPGPLGRALVLVGGLALCAVYVRVHRRAASVAVDIEAMGAIALALGDLLWLRGSAVEACVPLWLLLPVLTIVGERLELARVAFLDEVVEETVRALSAAALLGAALLSVTGAARLLSGPALLALAVVMTWYDVARRTIRAAGAVRFAAASMLAGYLWLAVAGLVWSLSPLSAGSGTEYDIIIHSITLGYAFSMILAHAPTIVPAVIHRRLPYHRLMWLPYALLHAGLAVRVVCLARGADAGWRAGGVIGVVAVLAFLLLTVSRVVASGRIDAPPPRPTSTGSGRAARPAGPSREA	hypothetical protein
KPIFLNJC_02205	14	-3.87367	0	-0.303048	-0.0216463	0.199587	-0.0450107	-2.34549	FALSE	0	train	0	FALSE		smc__101098	888056	Actinomyces sp. oral taxon 448 str. F0400	Secondary Metabolism Collaboratory	MSRGRVGRTATRDIVPRRTVLAALASGGGLVALAGCADLPTDGQVTSSDVVSAHGSQLVQTAARPRDGAGPEEIVAGFLRACVAGFSDDFATARTFLHRAASDAWEPTSVVRAYTGSTAPVVERDESGAVKVTVELVRSIDSSGVLTSDGAAQSGSTDGYTAFYSLATDSLGQWRIVDLPPGVLLPTGSLQTNFMATSLYFLTPDRARLVPELRWLPRGDLPTSTLVALLGGPADWLAPGVASALPREAGLAADGVVLEDGTATVALDGAVAELDSQERALAVAQLAATLGRLEGVSSVVVTADGESMGDPVPLPQPDAPVDTVIGMSAGSVVRGTSSTRRTLATVQALGTAQARHPVLGPDEAVYALSASSLLRLRPGEDVASVIASVGAADAGEGGLLAPVVDRYGWAWTAADGVLTAVGDLGQRAPLSAQWLEGREVTALDLSAESARLVLRHRDGEGGDEHVSAAVVVRAQDGTPTGLGRPLALPQAAGEGVTGLAWYDPVNVVVLAPGRAEQEPPGVRYVQVGGASTDVAGTPGATALTADRASGTALLTDDRGQAWQRKGATWRVLTTEVFDLSYPLP	hypothetical protein
KPIFLNJC_02217	238	-3.54886	0	-1111.08	-4.70796	-4.52937	-4.73828	-1.69764	FALSE	0	train	0	FALSE		smc__101098	888056	Actinomyces sp. oral taxon 448 str. F0400	Secondary Metabolism Collaboratory	MSETAPAGIEFWLRRALRCPVTGGELVDGIGPDGAQRLESPSAGLAYPVREGVPVLLAHEATRL	hypothetical protein
KPIFLNJC_02237	9	-3.478	0	-9.64478	-1.07164	-0.818695	-1.10551	-0.857131	FALSE	0	train	0	FALSE		smc__101098	888056	Actinomyces sp. oral taxon 448 str. F0400	Secondary Metabolism Collaboratory	MPPLRYAGLGAVTALAAAALTPATVAAAGPDPAQAASPVQILQLTDSAGRATEAAEAGVDGAEPMQSASPAASPASSSASQDAANGAGTSNGPTILRPDVVHADGVAAEGDLDPQTDATVLTDPLDVDPFLVAGFSWQGSSELPEGVAIYVRVREDGVWSDWYRDEPSAAGRDDGAGVPGTEEFITGGADAVQASVTGSDSALPADLRLILVPGEPTGEEVLDVADLETAPAGPTAVAPDVDTGAGHTPAPAGGVQADDASYSPRTEGPAFVPTRGRAGTVPAAATAEGPPVAITSRSEWGADPAYMSWDPQDAEARHVIVHHTVGTNDYDADQSASIVRGIYYYHAVTLGWGDIGYNFLVDKYGTVFEGRDGTLSASPGTMTVGAHAYGANTGTMGISMMGTYTSVSPSDAQLTSVGAVAGWFLDRAGVDSAVGSSPFTFHSTQKYSAGQTVDLATISGHRDVGRTLCPGDVGYAKLEQIRSIAQAQLGHASRWVQEDGVWYYRGADGTAVTGWLFDGGRWYWLDPADGAMATGWVRDGGSWYYLGTDGAMVTGWLFDGGRWYWLDPADGAMATGWVRDGDSWYYLGTDGAMVTGVVLIDGRWSGFTDTGVWTGYTTAPQQGLREILVGPTAERESLIETMTSVYEDSGRTYPTQALAAGGAPTPRDFFTILYDEAVAEGVSPELLYVQVLKETGWLQFTGDVKADQFNFGGLGTTGDAIAGASFPDVRTGLRAQVQHMRAYADPDVSAASLANPLVDPRFDYVRKGSARYVQYLGAQENPDRTGWATAPGYGDDLVSMMDRYFG	hypothetical protein
KPIFLNJC_02262	5	-3.35933	0	2.83151	0.566302	0.9827	0.78779	-1.99652	FALSE	0	train	0	FALSE		smc__101098	888056	Actinomyces sp. oral taxon 448 str. F0400	Secondary Metabolism Collaboratory	MRALVTPHPRLGSYDDKDQPRIVPIVSTSPVRHAAREMRHRLLRNVTLSLLTIALFVSTAAFAVYHDLQSRLTTVSVDDILGADRPSAPEGSDFDGRALNILVMGSDSRSGEVVDDGTEGMRSDTAMIVHLSADRTRMDVVSIPRDTMVEVPACPLPDGSQSDASSYAIFNSAFSTGADGSTDSKDVKYAAGCTIKTVEKLTNVRMDEFMVVDFTGFENMVNSLGGVPMYIDEDVDDDKADLHLTKGCTTLNGGQALGYARARYSLGDGSDVSRIGRQQQLVAAIMRTAQSKNLLTDTNSLYDFANSALSTLTVSSDLGDLSRLGQIAHSAANIGMDNINFVTMPVEQDLYDPNRLAPSDQADDVWNALREDKPIPEESVSLAADGTSPSQGATPTDGAGGTGNPTAVGNTPAAPAPAPAPADAATEQSSPGATVDPATQCH	hypothetical protein
KPIFLNJC_02272	7	-4.1704	0	-12.2546	-1.75066	-1.21109	-1.53638	-2.02634	FALSE	0	train	0	FALSE		smc__101098	888056	Actinomyces sp. oral taxon 448 str. F0400	Secondary Metabolism Collaboratory	MTQSRSHIPDTSEPPLVSLTGPGPATTTLKGRIIAWVTEFIQFGLVGALAFIVDFGTFNLLQHGPLGVLHGHSNAANVISATVATIFSWVMNRLWTYRGRTQDNAAREALLFAVGNIGGLLITQFCLLFTHEVLGLRSALADNIAAYIVGFGLGTAFRFIFYHYIVFTGTVDEPASERAAMGAVIGGVPTTRDADRRTAEDAARTGVPDSTPPL	hypothetical protein
KPIFLNJC_02286	10	-4.0254	0	-0.0926954	-0.00926954	0.311611	0.0631862	-1.46267	FALSE	0	train	0	FALSE		smc__101098	888056	Actinomyces sp. oral taxon 448 str. F0400	Secondary Metabolism Collaboratory	MSPRPDDSAPATIRARGLACGYHGDPVLTDIGLDVRCGEVLCLLGPNGVGKTTLFRTLLGHLAAVRGTIEIGGEPGPNLSRREMARAIAYVPQLHEPPFAFTVLDVALTGCASRLGLFSSPPAEERERASAALERLGIAHLAERSFNELSGGEQQMTLIARALVQDGTILVMDEPAAALDLRNQATVLSTVRDLADESHGVIMTSHNPDHAFMIASRALLITRERRILSGPVNEVLSEANLQEAYGTRVRVIDTLDDDGRPTRTCVPSIEAF	putative ABC transporter ATP-binding protein
KPIFLNJC_02381	8	-4.0612	0	18.8721	2.35901	2.53116	2.2968	-0.589104	FALSE	0	train	0	FALSE		smc__101098	888056	Actinomyces sp. oral taxon 448 str. F0400	Secondary Metabolism Collaboratory	MTLERLTGRFGPRPMAGDAIGAVLMALLSTLPLPALLGERGVVGPRLLPHNAVGALFVVAWTFAYAVPLLWRRTRPALACTLLAIPHLVQLAAFPFILPQNISVLVMEFAIAAYGSRRARRLWLILGLAASLAASFSWTEEYRVNYATNDNAQLYVLLVLLIALVVSIIASWLLGALARERLLTVRTLRDRAKALAAERDRFAQLAAEQERSRIAREMHDVVAHSLSVIVVQTDGAIYALDQPGADAAKLALAREALRRIGTASHEALSQTRALVGVLREGETPETAPQPRLNEVGGLVESARASGLDVDYVVVGSPDAHAPLDAARETAAYRIVQESLTNAIKHGGPHVRVRVRVSHTDAGLAISVRDDGRAAAADDGHGHGLIGMRERVAPFNGTLTARPRSGDGFEVLATIPVGEARSTMKAR	hypothetical protein
KPIFLNJC_02402	17	-1.15446	0.0625	31.9784	1.88108	2.59279	1.88649	1.00949	FALSE	0	train	0	FALSE		smc__101098	888056	Actinomyces sp. oral taxon 448 str. F0400	Secondary Metabolism Collaboratory	MATWADICGWRHGPLGETAEALRTISTSLADLEDEAQLALARLVSEAPSVDAARDALGCCSTSHGELLKQVSSLGRATSEACDGVAVVEKKVVACQDYAADHPLLTLHPDGTVSTNAEAAGGSGGTASGLTAGQLQEQANELEMMVSATLLYANEVDGSFANNLTASATPNPQPGPSPAPPVPPDHSSSPTRPSRGSPDTSRSGRLRDGGPDDSEGDGDNDSSTGLGQPVPGEHADMPGVDPWQYPGDSPGEGSGQHGQRNPTMHDYAVHELAATAAEACAPAWPDASANLRHYLENTGTPQGVDVDGMLHDIPSLHDGSQADAEVMAGKAVEDAQASGATGPVTYPFNTPWTPEGPDDSENWFYATGNYQYATDGTVTVYPPTDDNSEWTYTYDYRVHMADRYNWDGNKSTNILGMNITDAELQELHRAGIAQEYDLTGESSVRSGRGSK	hypothetical protein
KPIFLNJC_02446	7	-1.70692	0	8.31803	1.18829	1.34881	1.26862	3.06553	FALSE	0	eval	0	FALSE		smc__101098	888056	Actinomyces sp. oral taxon 448 str. F0400	Secondary Metabolism Collaboratory	MERWVEATVLEPLGMSSVLVPASPAHSGEGSARDLAIFAGELAAPSLVSPGLAAQATSVAFPGLDGVLPGYGRQTPNDFGLGVEVRGTKHPHWTGSGNSPATFGHFGQSGSFIWVDPAARRQAVFLGARPFGEIHRARWPDLNDQILALNGSGPRPT	hypothetical protein
KPIFLNJC_02447	185	-4.15957	0.202012	121.537	0.664134	1.96137	0.438447	0.266129	FALSE	0	train	0	FALSE		smc__101098	888056	Actinomyces sp. oral taxon 448 str. F0400	Secondary Metabolism Collaboratory	MRIRTATPADLDAVADLETVCFSPAEAAGRDAVAARLTAYPDRIWLGLDEEDGHGGPSLLACINGMRTSVPDLTDEMFSHAELHEPDGSWQMIFSVMTSPERRGEGLAGRLLEHVIAVSRADECRGLVLTAKAGLLGFYARYGFVDEGVCPSDHGGAVWHQMRLAL	hypothetical protein
KPINNJGE_00071	11	-2.58875	0	-19.9232	-1.8112	-0.833074	-1.91842	-3.13001	FALSE	0	train	0	FALSE		NPDC005806	1873	Micromonospora	Shen Lab	MADVLTAEAVRDEPGGPTTRRIDDIARSAP	hypothetical protein
KPINNJGE_00166	203	-3.48158	0	-828.468	-4.10132	-3.6354	-4.24909	-3.82754	FALSE	0	train	0	FALSE		NPDC005806	1873	Micromonospora	Shen Lab	MAGDASSGATRELLLVLAVAGVGLALAMVAAFGPWHPTSGDPARAGLVELHSPTGRATGATAG	hypothetical protein
KPINNJGE_00278	59	-4.26237	0	-192.188	-3.25742	-2.50763	-3.33128	-1.19917	FALSE	0	train	0	FALSE		NPDC005806	1873	Micromonospora	Shen Lab	MKAHRTDVVSFAFGLVFLALAVWWLLARILGLTLPPVGWFLAGALILVGLLGLAGALRSGRHPDREAADHRPEATVAAPYVEGTPTSGGPAAPEADQWATDAVADDLVEAREDRPSGGEPVTRELPVADAPEWPAGGRRTDGDEPGVGERAPG	hypothetical protein
KPINNJGE_00421	170	-3.7586	0	-385.47	-2.29446	-1.74887	-2.35392	-3.30727	FALSE	0	train	0	FALSE		NPDC005806	1873	Micromonospora	Shen Lab	MNEVEQFRQAMRATERADGEALDLTTIMRDGRRLRRRRRLAGAGAAVLSVAVVLGVAVGLQRAGAPEAERRSAPAVIAPTRLTATPTRQAPRPKPIGDVVASGLRYGSEERVFYFVPVDVPRQPHVTIGLMAGRRAADGELISDFLVNDIEGSDRRPGFHGIGYDKSGGIPPKTPMPTFGYFVGPAKRIVGTADGRQVTARLATWSRDPQVMIFWFDLRQLAPGVPLDGIVARDAHGRKL	hypothetical protein
KPINNJGE_00431	22	-2.393	0	-53.233	-2.53491	-1.4973	-2.7219	-1.61934	FALSE	0	train	0	FALSE		NPDC005806	1873	Micromonospora	Shen Lab	MTGTTIEPLRVEIYSLYADARPTEAASPSLRGSLPARAVQQCPPVAAGSGLGWYVHPPADFALRWDGQETEWSLLEENEPVRWRSLAGGYDGKLPDAAAQLAKAPDRFRDDLDIFDRYGGEIPFINADPRAANMIELVTGVVARTSPGWCLLARGVPNWPAQAGLQIYEGVVETDWYTSLLPTIMRLTEPGRVVRLYRDLPLMCLQPVHRSTLEAARKAELVTGQGLAEWPDDVWGDFVALRRRRQDPEIRSSYRREQARRLREHANYQPIGVEEADQPN	hypothetical protein
KPINNJGE_00681	35	-4.00282	0	-24.6119	-0.703196	-0.242222	-0.749789	-2.37994	FALSE	0	test	0	FALSE		NPDC005806	1873	Micromonospora	Shen Lab	MTSQPSPDPSVTPSDPQNPVDPTPSKPGGPSKPPGADAFTLTGTVQAGVEPNCLLLDGNLLVGGPRDVLTPGARVTVTGHPEPGMMTTCQQGTPFVVESARRA	hypothetical protein
KPINNJGE_00845	95	-3.0698	0.0035461	-198.878	-2.11573	-1.21834	-2.29994	-1.84935	FALSE	0	test	0	FALSE		NPDC005806	1873	Micromonospora	Shen Lab	MGRAGRGVGSAVGLRPGRESGPPATFVELFFDLVMVFALTRLAAEAVPGLSSMSLPGRWLTMGETLLLFLPLTWVWTITSYVTARFEPMRLGVQLAVLASAFGLLMMGTAVPYAFSGRGLTFALAYVALQVGRTLLFGLLLRGHALQRLYARACIWFCVGAVPWLVGALAQPGGRVLLWSLAIAIDLGSARLGWPVPGLGRGRAAAWSVGGHHLADRYKQFLIIALGEGVLTIGVSYTRGSSSPSPYRTVGLVLAFLTTVLLWRIYFFRAGQILPDAVTASKDRASFGRHVAFAHLTMIFGIVATAIGYELVQRHPNRDAHPAWLAVILGGPALYVVGRARLEWAVFGRVSAPRIIGVTVLALLAVPLLFVPPLAAAGAATLVLLFIALADARRAAGRPPEPPAPVT	hypothetical protein
KPINNJGE_01033	42	-4.30792	0	-49.7302	-1.18405	-0.254733	-1.3426	-2.70931	FALSE	0	train	0	FALSE		NPDC005806	1873	Micromonospora	Shen Lab	MVKRAEMTMTVSGRDAFVRDGLTMLSYSALGAYAFWLYAFGPALALLRAELGFSYTMISVYSAAWAAGSVLAGAAFRLLAATIGWRGVLGWSALVTTAGAALFTLTHTVAITVLGAAVMGFAGTTLQTTTQSVLADHHGPRRDQALVEMNIGAGMCAVVAPLALGILPTTTTTWRAAMALPAVGIVVLAVIFRHQSIPAPPSRPPGTKGRRSARLSVACWLLSTLVAVGIGVEFSVVYFGAELLTAAKGLSTSAAATAMTVLYAGILLGRIVGARLTRRKSGHAGILVGLSLAVTLAGLVALWLPDDAAFALLGLFLTGLGIANQFPLALALAFATAPGNTDAANALAQLLGGVLVLAAPFLLGSLADHIGLVAGFAVAPVLTALSGLLLYVALRLERNWLW	hypothetical protein
KPINNJGE_01193	165	-3.49782	0	-409.739	-2.49841	-1.95353	-2.62177	-3.16479	FALSE	0	train	0	FALSE		NPDC005806	1873	Micromonospora	Shen Lab	MAALSGCMQLNLGLTVNPDDTVTGQLLVTAEKSLLKDRNPDVQTAFADMRRQLPTLPAGDESRYEDAKFYGVQVAYRKKPLSQFTSDSVKLVRLGDRYRFSFPLNPDSYAGKVPEQNPDTRRAFVTLMSFEISVTFPGRVISSNGTVNGRSVSWKVASNQDKPTELVAEAEAPASATATADPASGDGFPWLLVVGGVVVLLLVAVVVVLLLRRPRGPATAAPTATTPAPAPRADHPA	hypothetical protein
KPINNJGE_01211	9	-3.9445	0	0.337378	0.0421722	0.37991	-0.0698293	-3.32766	FALSE	0	eval	0	FALSE		NPDC005806	1873	Micromonospora	Shen Lab	MSDRRLLVGGVVAGLVAVALGGWWLSRPDLPSDWSGRDRFCAEAEAFRLTNQARVTGDERVAALQAMIRSAPEDLTPDLERLVASMADPHAHEPGTAEHTHEPAAVAHTQDSPAEVEASGRRAGEFIERTCGINLPNVRT	hypothetical protein
KPINNJGE_01290	4	-2.80525	0	5.89049	1.47262	1.67962	1.41927	-3.06204	FALSE	0	eval	0	FALSE		NPDC005806	1873	Micromonospora	Shen Lab	MIRAVRDHLPGAVVHGAAAGLHLLVTLPGDVDDTAQAAAALRRGVKVQPLSWHGQRPQPPGLVLGYAANLPGDIERGITAVAAARHDLR	hypothetical protein
KPINNJGE_01293	24	-3.91575	0	5.90753	0.246147	1.179	0.176741	-4.2652	FALSE	0	train	0	FALSE		NPDC005806	1873	Micromonospora	Shen Lab	MDRTPDLIPTPGGTPAPGTGRQVLTGRPSAGDLDHVYLRWTECRDGCPPRWAGTDDGGRHWRTGALPVPDDAMVDLHAVGPRTLVAWYVSRSAPDSRSAGWVASSDGGATWRQVTVQQVDALPAGWPVLGREPGTSDDTIVAADPASGDVVRLVKRSTLRAVLMVDSVPATAGLWVSGRTGPVVGDGGRIIWTGSAVEVSRDGGRTWRRHQFPDGLAALDDLGGPAVATQDGRTVFAVGRVRGAVVVWRSTDGGEKWTRTAGTADVGERSIRAAVRPDGVLIIQAGFSAAEAPLMFASSDDGATLRPTTLGPAADPRPVSGGYVQTGWPDSKGAWLSADGVTWRWLDPPALP	hypothetical protein
KPINNJGE_01362	155	-3.65945	0.0117647	-569.014	-3.67106	-3.23008	-3.68089	-3.44509	FALSE	0	train	0	FALSE		NPDC005806	1873	Micromonospora	Shen Lab	MSGWQLSGYTPVRRLGAGASGSVMLATHDGTGTPVAIKYLVRDIGDDASFRSAFREEARLLGEIDDPHVSRLYEYVESPGGAAIVMELVNGVSLRQMLRAHGPTTPESALCVLKGSLAGLAAAHSRGVVHRDYKPENVLVTGAGLSKLADFGIAMPIGHGSDTTVSGTPRYMAPEQWTGAPASPACDIYAATATFFECLTGRPPYDGRDLFTLREQHASAPIPTDPAPLPVHDLLRHGMAKQPADRPQPAQVFLELLDRVAGEAYGPDWAERGLRELARRAALLAALWPFPDGSGGATSLASTVLGAGAAPVRRGLFHRGRKRTALVGGALVAALLAGGAGYRYAAHDDPAVAGGPPGVDPAATGTPSATPTDAATPSPSPTPSASTSPTPSATPSATPSRSRSVTPTRSPVRTSAPAPTPSTSTAPPPPPDVTAPTVGGVTAKPAELVPQGCSYGYRTSTVTATVTDDRSGPAALKVSLRYTLEGVTSTVGMSSAGRGVFQGTLGPLPVPKQISRIPVQVIAVDAAGNAATSASPVYVTLYRDCPIG	hypothetical protein
KPINNJGE_01549	82	-4.41788	0	-407.415	-4.96847	-4.56613	-5.03934	-1.41135	FALSE	0	train	0	FALSE		NPDC005806	1873	Micromonospora	Shen Lab	MAIPSTRRVTAVALSSLLALGLAACGGGEGGASDKTDAPIKIGASLPLTGEFSQPGKAAKEGYEVWQKMINESGGLHGRKVELVIKDDASNQNTIVTDYNALISQDKVDLLLGTFSSLLNLPASAVAERNQMLYVEPAGASPKIFSRGFKYTFFSQQATADKQGVVFANWIAGLPADQRPKTAAYPTIDDPFAVPTVEGIKAILEKAGIQTVYEQTYAIDTKNFDTIVNAMKAKAPDLVVHGAVFEDGVGMTRAMLKADFKPHWLYQTSTPSNGDQYANAVGVQNTEGVMYAVSHAPQANTPGNKEFVAKYKEMYGGLPPEDAADAFAAGQVLKAAVDAVGNVKDQAAMADWLRKNSVETILGTLKWNADGSPIGQFLIGQWQKGKVEFVLPKESATTDNIIMGWKPGGAGQ	Leu/Ile/Val-binding protein
KPINNJGE_01769	8	-4.21343	0	-22.9455	-2.86818	-2.70363	-2.85315	-4.21946	FALSE	0	train	0	FALSE		NPDC005806	1873	Micromonospora	Shen Lab	MTTQDDAGRRNRQRMLAAVLLTGAGLFDALAGVSDVYDDPYVVLTREGMFRLDVSGWMWAHLGAAVLMVAAGPLLLTGRRWSHGLAAVAAIVGIAIHLVVLPYQPLWALLVLGLAVAALRLLWHARPRARSDEVSASRRPSR	hypothetical protein
KPINNJGE_02082	72	-4.34183	0.0416667	-272.173	-3.94454	-3.54686	-4.01191	-1.66304	FALSE	0	train	0	FALSE		NPDC005806	1873	Micromonospora	Shen Lab	MTAAPPARAAPAPPAGRRVQPARRWPLARRAGGGQLRLALLLLLPAALVVFGVVLYPAGRALVISFYDVNSPFPGRYPFVGLRNYTEILADRRLWAAAGHTAYFTLVSTALELVLGLGLAQLLAAPMRLRWLFRAIVILPWALPTIVNGAMWRWILNAQYGVANALLTDLHLQGDYRSWLGNDPFLALNMVIVADVWKNTSLVAFFLLAGLQTIPKGLYEAARVDGAGPIRSFFRITVPLLVPNIALVLVLRTIEAFKVFDIVYVMTGGGPASGTQTVTFFTYLQAFSAQRFSSGASLAYLTVVAILLLALIYLRLLRQSELRSP	Trehalose transport system permease protein SugA
KPINNJGE_02240	12	-3.24625	0	-24.5482	-2.04569	-0.840886	-2.35095	-2.61939	FALSE	0	eval	0	FALSE		NPDC005806	1873	Micromonospora	Shen Lab	MKILFYPVSGEIDLSGTADDYQALAALIRAGQGAQAAEPNVTDAFGGTALSQIQVSTTAGSLAQIAVDPDGILRISGSPTPLAVLASNIEAMADDQHGGHLHVDYFPDHAYLAPGSASLIVNSPQGGMPTR	hypothetical protein
KPINNJGE_02257	50	-4.26278	0	-42.8451	-0.856902	0.482785	-1.18693	-2.33277	FALSE	0	train	0	FALSE		NPDC005806	1873	Micromonospora	Shen Lab	MIFSRLSGFLVLAVTAAGAVNLSSAVPAAAGADPWHRPQCGVVQGDGSATFTRTDGAVLARTATALTPVAYTKIAALSTPNTLVAISKRAIQRSTDAGCSWQQVGTTDRDLAAYDVAGGPANTAYVYGINDQPIYRVQGDRITTVDGPVPDDGVVALAVDPADPQVLRAVSKAGQVYDSGDGGATWAPVGLPVGPAVFLYKAAVDPTDRDHVVAGTMGDVTFVTFDGGHSWVQSTGTGPGRSNGFTVAISPADPQTVWVEGYDLSDTDNDNGVRHIWRSTDGGRSFASVLDGLQATLYNGNPLWPSPVDPDVLYFEFGTWFSNYGTDLYRYDASTGRLTSQHNTYDSITSVAFNPVDPQVMYLGLTEER	Dispase autolysis-inducing protein
KPINNJGE_02336	263	-3.89092	0	-1081.78	-4.11325	-3.69655	-4.20612	-1.81875	FALSE	0	train	0	FALSE		NPDC005806	1873	Micromonospora	Shen Lab	MPPATRELSMRIRPAWPPAHARVLPRGLRRGIAVALTVLLLSPVPGCREPLVPPGAPTPWPTAQAHSWQWQWQLSGPLDVTVDADVFLLDPVGTTSTDTAALRARDRRLICQVRVGTYAATDPDASRFPTVVRGEPVAGRPGSRWLDVRQWDTLSRVLADRFRLCRGKGFGAVAFDDADGYLQRSGFPLDFDDQLLFNRRLARLARSLDLSPGLVDDVPQVAALAPDFDFAVNQECVRRRECAKLLPFSDAHKPVFHVEYTGDPAAFCVTTVGYGFASILKARTLDAWRESCPLP	hypothetical protein
KPINNJGE_02432	315	-4.16321	0	-699.607	-2.22097	-1.93221	-2.20657	-2.77328	FALSE	0	train	0	FALSE		NPDC005806	1873	Micromonospora	Shen Lab	MVLTCPVATRRTTQRNGTPGHSRRNLLRAGALVALGSAAVPLTGCDLFDGGDDKPPAPDPLEPLAAESAALEARHRAAVAAAPTLAERLTAIADAHRAHADELRKVIGRPAPSGPPAATPSAAATDPDGLLAELRQAEQQGRENAAKACAAAPAERAALLGSIAAARATHVEALK	hypothetical protein
KPINNJGE_02456	9	-4.20025	0	-11.6445	-1.29384	-0.727939	-1.49159	-3.25684	FALSE	0	train	0	FALSE		NPDC005806	1873	Micromonospora	Shen Lab	MGRTMSAFALGITALAAAVLVDTAPAYAATEQLRLDFDATPSGQVEPGPWTSGCFADVATPGDSGCIAVSDPGSISRTTRPSGTSTSPAIAFPAAGSAVIQVPDAVNLNPGTQDFTVSTLVKTTSSQVTSGANLMQKGLFADPAQWKLQLDNGKPGCRIAGTGANGATSLLLTADASIADQGWTFVQCKRRGDVLSLIVGGQVVKTGAGATMDITSTAKVNIGAKGPGLTNNDQFRGEMDNALFSIG	hypothetical protein
KPINNJGE_02514	13	-2.7646	0	-19.4663	-1.49741	-1.09097	-1.50564	-1.60969	FALSE	0	eval	0	FALSE		NPDC005806	1873	Micromonospora	Shen Lab	MPLDQPFVAFRFEVVLDLDEPTAGLASPLCEAAFAECDGLELTMQVKTLEVGGVNDRQVHLIGPVTAGQLTLKRGMTTNLQLWDWFARGTRPGSVLTAHGQIVVWAADGTPGLEFTLTGCLPVRMRAPGLNAAGAGGVAIEELALVYEKLEVGAAGASLGLSVGIGASVSLSAGIGLSGSVGLSAGIS	hypothetical protein
KPINNJGE_02517	13	-0.277112	0	-12.7379	-0.979838	-0.646036	-0.996449	-1.62486	FALSE	0	train	0	FALSE		NPDC005806	1873	Micromonospora	Shen Lab	MPQYLAPGVYVEEIPGPRTIEGVSTSVAAFVGPCRFGPTSGRPELLTSYLDFGQIYGDAAELNLGDAGAVTNFVALGVKGFFDEGGSSLYVVRTFAYSTPGSPEADHAHVDLTDPDDPNQLLTLRARFPGQAGNLRVTFTLRAGGNALVSTAGGANLTRVHEFDTVWAMSAESTPAGSVHVVRRDAATGDWRLAGGDTELTLDEVGAVYPLTVLVEVERPTVDSRGLPAFGPRVSIGEFGFDPRATGTGISTVLTANPPTRRQALTVPLAIEGIDELIGPSVSGASPDAVPGAIATTLFGATLLGTAPVSTTPLADRQRVVTLADGSDGGAPDITEYAGDPLNFADYQNNATALPLNGLLALEVVEDVSIVAAPGAATGWVGPAGDPTTGAQQGQAINNAVTAHCERMLYRVAALDTPPGFLPTNALDYRNLRSSTHAALYYPWVTVSHPIDGSRIDVPPSAYMAGIWARSDNARGVIKAPANETVRSALDLETRVNKAQQELLNPEGVNCLRFFPGPGFLVWGARTISDDPEWKYLSIRRYFNYLERSIDQGTQWVVFEINGPALWDSVRHTVEGFLFNEWRGGALLGRKPEEGFFVRCDESTMTADDLDNGRLICVIGVAAAKPAEFVIFRISQFTAAATS	hypothetical protein
KPINNJGE_02518	10	-2.16033	0	-13.4223	-1.34223	-1.07052	-1.37199	-3.90145	FALSE	0	test	0	FALSE		NPDC005806	1873	Micromonospora	Shen Lab	MTACELERAFYRAALSVRCTDAITGVVVADELVVTAGPAADPDVRLTATSSPLSGLQGFGELPSLRTYQRAPGPAPAPTTYAIGVVDLRRRYLPVVLEVPVPVAAPVEVPLHSSVSRLPPSGWAVVRGEVHDQTSGDPLAWPVVSVTAGPDTYDVVGDGLGRFLLIAPYPEALPPLSGSPPAGPGLSAMTWPLTIAVRSEPGALTGGDPPELGSILGQAPVAGPPATDELAFGAPTVLILLVQPS	hypothetical protein
KPINNJGE_02520	22	-2.7105	0	-37.7684	-1.7985	-1.67299	-1.78475	-3.39136	FALSE	0	train	0	FALSE		NPDC005806	1873	Micromonospora	Shen Lab	MTAPEPVRGGVLVVQVWFEDGPADASFRARITSSVDLDSETQYVSVVASAESAVEEVRSRLSEMIDHQHPI	hypothetical protein
KPINNJGE_02567	25	-2.9075	0	16.3694	0.654778	1.39517	0.565675	2.21265	FALSE	0	train	0	FALSE		NPDC005806	1873	Micromonospora	Shen Lab	MSQPHRRAAPPHATDVLLWLLATDVAAQHLADPDRPGHCANLRCHKETYPCAPARDAYRACRTATRPTLLARGRARVIAPATAAARFAGWFRPNPPQQRPTSARRAA	hypothetical protein
KPINNJGE_02576	13	-4.26767	0	1.11489	0.0857611	0.582718	0.137915	2.27733	FALSE	0	train	0	FALSE		NPDC005806	1873	Micromonospora	Shen Lab	MRRTRRRLGGDRGSVTTEVVLYAPLLMLLVLLGVQFATWGLAHLAVQHAANHALQTTRVYQGTTTAGQADANTVLTQLAGSLVGDRQVNVTRTQDRTTVRISGTAPRVVPFLRLRVATTAAAPTERFRPQALPRQEQTESAKEGQA	hypothetical protein
KPINNJGE_02585	10	-2.96425	0.5	22.7505	2.27505	2.66009	2.24582	3.56325	FALSE	0	train	0	FALSE		NPDC005806	1873	Micromonospora	Shen Lab	MRRIETVYDAVRLCGHRWSLEILTVLDHHRQMRFTDLQQTIRPTPSSKSLIEALRRLQDHGLVDRSTLADASPYQLSAAGQHLLPLLLTFMDQLQKWTDTYRDGTGQRVDRGTDAR	hypothetical protein
KPINNJGE_02643	328	-4.2537	0.0117647	-1150.91	-3.53041	-2.65552	-3.7653	-2.37556	FALSE	0	eval	0	FALSE		NPDC005806	1873	Micromonospora	Shen Lab	MIAMAIWGVAFVAAWFAIGLPTDPAYAFVWIWAATIAWNSSRPWRSHLRFARDWIPVVLLLAAYNLSRGFADNGATPHAMELIVADRFLVGWATGGEVPTVWLQQHLYRPEVHWWDVLVSWIYFSHFVATLAAAAVLWMRNRARWAAYMRRWGFLCAAGLATYFLYPAAPPWWAAQNGLLTEVARISTRGWKEIGMHGAGNLLNAGQIASNPVAAMPSLHTAFALFVVLFFLPATRKRWWPLLLAYPLAMTFTLVYSGEHYLIDVLVGWAYVGITFLVVGLAERWWAAHRSRRATAMTAGEPQPAMAASAGPERGDAVAARPAAADAVAPPRGTEPAAADPDAVPAER	hypothetical protein
KPINNJGE_02663	21	-4.1135	0	9.12772	0.434653	0.842014	0.371827	-2.95781	FALSE	0	train	0	FALSE		NPDC005806	1873	Micromonospora	Shen Lab	MEYRLEDRLPTVEEFVAVTTAVGWTDAYDAAAIPASLAASLHAVVAVEGDRVIGLGRLVGDGAIYYYLQDLAVVPERQRRGVGAAILARLEEWIAGRASSRTFVGLFAAGGSVSLYRRFGYAVHDDMTGMFRVGPRPLQHGGPGR	hypothetical protein
KPINNJGE_02742	8	-3.79	0	-0.862718	-0.10784	0.787501	-0.272328	3.02757	FALSE	0	eval	0	FALSE		NPDC005806	1873	Micromonospora	Shen Lab	MQEYTYAEAAEKLRIAETTLRRWVSKGRVPCHRLGRLVRFTDEDLAAAYKPAPATARR	hypothetical protein
KPINNJGE_02961	10	-4.1878	0	-11.6574	-1.16574	-1.03926	-1.11978	-3.48681	FALSE	0	train	0	FALSE		NPDC005806	1873	Micromonospora	Shen Lab	MYLPHLVAALRRRWYLLAVGMVITMMAGLGATQIAPRYLASEVVVMQPPVSPYAPNPMTGLYPSISITGAAVAKRLSTPDAQARFQAAGVTGPYDFQPRNTGTNQEPRYVIGSMTVTTIAPDEQAGLRALAILTDGFEQELKALQDRWEVSPQLRITVAVLVPPSATLQPHSPSRALVGAGLLGIVATLAVTLWTDEFLRRRGERGRRPEPAYAAR	hypothetical protein
KPINNJGE_02978	7	-2.37275	0	14.7278	2.10397	2.5116	2.28648	-2.71154	FALSE	0	train	0	FALSE		NPDC005806	1873	Micromonospora	Shen Lab	MRALTLLLAVGVTLVVAVSCYFLLAAIAGRRSRRATRAARWQVLHYGRNGQTVVAVGLVPPDGRVLDEHVVDRIADGDPEWSDRFLRARESAEERAYHLNGGGTHLPGQYT	hypothetical protein
KPINNJGE_03095	8	-3.89667	0	1.51522	0.189403	0.689894	-0.00807127	-1.14693	FALSE	0	train	0	FALSE		NPDC005806	1873	Micromonospora	Shen Lab	MKLTGIRWTSRRVGIAAATVAAAVAGTVSLIAVSYGDGGAQWVADGPVTTALHNIDFPATTGREVTIPRRDTDRFAMVGVTWTSPKVDFRGTISVRTRAVGGGWSDWQPLELENHRGPDTGAEAARARGGSDPLWVGPSDGVEVRAAAASGDISDRLPAGLRLELVDPGQPKRRKVGAAGRTAIRPAGLQPVAEVRALEPTATDPAPTDTGTAPAPTDTTAPAETTTPAPTETTAPAETTAPAPTTSTAPAPTTSAPPTTPPNPVPTPKVVTRAEWKADESIVDPPEYGTTVKAFFVHHTAGTNNYSCADSAAIIRGIEVYHVKSNGWGDIGYNFLVDKCGVVFEGRKGGIDKPVIGAHTYGFNTNNAAIAVLGTYISAGVPTVVQDAIAQVAAYKLGQYRNDPYGTVTLVSGTEGTKYHLGESVVMNRISGHRDAGATECPGDALYSQLRAIRIKAATMSGLALTGLTATKNGTTYYTRGSFTASWSVGTPGVLIDRFEVLVDGAVAATAAGTARSAAVTVAPGTHTLAIRGVHRLGRVVTTAAVTVVGDTTAPAFSRAPELSLRTGTVSTSAVPATLSWRAADNTALRAAYLTAPSSVTFSPGRTSWPVTAKPGVATTWSMRATDWAGNSGTSSASRTPVLTAESSAVRSGTWTTASSSSYLGGRAMTSKTRNAWLKWTFTGRSVAVIASRSTTSGQVYVYVDGVRVNTVDLKAGSTAHRQAVWTRTWSGSASHSVMVVVVGTSGRPQVTLDGIAVVR	hypothetical protein
KPINNJGE_03111	32	-3.90508	0.0133333	-17.057	-0.533031	-0.187536	-0.560539	-1.96392	FALSE	0	train	0	FALSE		NPDC005806	1873	Micromonospora	Shen Lab	MTVIDLGECRGDTTPDPPARRRLAGGRPYRSLAVLVVALVTLAGAAPASGRVVATVPGGRADAAFVSGDRVYVVQGPDPQRGVGRQLVAYRVNPGPPRSLWRTLLPGDGVASAVWEQGGTVLLVGRTANDPGWETVAFDAGTGRVGWRQPGVAFPAGDALVVQQFDDREPTRRVEVATGRTLWSGPPLDELQMSFGPAGVDRLVVVPASGPAEVFDAGTGVRLAARDLRPGELPARPRILLTAGLLLLVRDAGGTVAGYDLDTLDRRWTVSMPLVGRAEACGRLLCASRQTDGMWAVDPANGAIRWTDDRWAGALAAGGGRLLVAANPPGTELAVVEEATGRLVTELGDWELVPQDETDGRVIGIRRGGDGRLLVAELDPAAGQARVRDALSGAVGDCRVGAAVLVCRRVDGSFGVWPMGRAT	hypothetical protein
KPINNJGE_03166	10	-2.227	0	-7.40715	-0.740715	0.252271	-0.962389	-3.16853	FALSE	0	train	0	FALSE		NPDC005806	1873	Micromonospora	Shen Lab	MDRFQNQIEAAQRSSEDRIEAARRSGASSLDLSGLSLGALPESLGNLTALTELLLVGNRLTALPEWLGNLTALTRLGLGGNQLTALPEALGNLTALTWLGLSGNQLQALPESLCSLTALTWLDLANNKLSALPQWVGALTALTCLDLTENRLTVLPESLGNLTALTRLFLTENQLTVLPESLGNLAALTRLDLAGNQLAALPEWLCNPTGGEPMNTPLQAWIDDTRTTVDGPADLDAILDRVPPSGVSLISEDGARSLHITLHADRSALVWESEDEIMLSWGPVPLGAPPGQTVADAEYAFSDPWFTAAGAEPFDLTEEQARQAGHEFLRTGVRPSNVQWVDKP	hypothetical protein
KPINNJGE_03389	13	-3.87482	0	9.75025	0.75002	0.9317	0.752042	-3.20655	FALSE	0	train	0	FALSE		NPDC005806	1873	Micromonospora	Shen Lab	MGSRGTLTDSSTDDAAINPPQQPLGGPDGRSEAGRGSALRCLPGWAYGIISPFAAIGRRPLGWASWALAAFSAAYIVWTLPSPVGVVFAIALPLLVLRLPVTGTVLVAALAQEIKPNGRFGVLTTLGHQLYFGTGKIPILLALALTAAFAAAARWWPPQRLRLRSFGGTLLGLAAALVVLASGSGLLHGQSVFSAVNQNARPFILLVLGLVVGLSLRRLRDDQRSLRTAVAVALAGLLVAAAIAIPLGEIADDRLSDYFVYYDSAFAAIAAAVFIGMLGDGGWRWDWRHMGVLVAAPLLVLISFRRSVWLAALAALVVVFVLTWPRWKRMVRQVAFAVLVVAAVVFAAPGFAADLGLRSAGSFEVASSGPSPTNAPTTSRAPSPSSVPSASSVPSANGAPAASQASSPSSAPSASRTPNAQGTPSKSGTPSKSGTPSKSGAPSNTGAPSPSGTVKATSPPGASGGSAGPAAVPAATRPAPPPNQESSVHQTASTGGHLSDLRLGWEHVRANFWTGVGPLAPQIDGFAAHEATRVYVHNELLQDWLRYGPAAPLLVILFLVVAGLAALRALRAPDSDGIVRAAAAFCLIAPLCLMTAPFLSETSRWPLVMGIAVGIVAGSVGASTKSGRA	hypothetical protein
KPINNJGE_03390	13	-3.99075	0	-14.2584	-1.0968	-0.556231	-1.34291	-4.07382	FALSE	0	train	0	FALSE		NPDC005806	1873	Micromonospora	Shen Lab	MVVAGDLVLAGDTPRPARTVLLPPQSGRDDTTALNAALRAGAGGPVQGHQGAHYQVSAPLVVHSGTTLVMSGCTVTLTAGSACNLLTNSAVTGGGRDRDIAVVGGTWVRAEGVGGIGPDLHTLRWRHVDGLTLKGLAVETAGDKYAISLGDVTDTTVTRITFAVYSDGVHIQGPAARTRISGIRGSTGDDTVAITPRDWQAYDDVSGPVTDTVIEDVNVASLAALVKVLGGSPETAALRTTVRGVAGVAGNNVVWVGDDTAEWRTTGGRVDDLVVEQVAAATLPGRGGVVHINGSAVGHVRLRGLKADGPDVALPLVRFSPLAPATLGALTVEDVEVAQLGALPLLAVDAKARIRRLQVDRLTVGGASAGAKVIRIAGAVDELTVRTASMTASGDSHLLELSEWAENAAVRQADLSGVRVIGNGGLVTAKAATHTLLRLALGDVQTAGTPWLVDLNTDTELLLSNVSIDQSIGGVAKVRRSGAVVVRGDGLRSTPGSRGVAIAAGGSVVSYAPELAVDVSKLVRVDGSRATNTNPRLPCGTGPVMCTGLTWQHLRTGATY	hypothetical protein
KPINNJGE_03457	55	-3.575	0.0168067	2.02172	0.0367586	0.202092	0.0299649	-2.34233	FALSE	0	train	0	FALSE		NPDC005806	1873	Micromonospora	Shen Lab	MYVVSVINYKGGVGKTTMTANLGAELANRGMKVLLIDLDPQASLTFSFYEPDDWRDRLRDERTVKRWYDGLRGDTEKVTLGELVVSPGPANAQLKGTGRLDLIASHLQLVDIDLALARGVADGDEYDAELFRVRGSLDQGLHDPALDPYDLVLIDCPPNFNVVTQSAIIASDHLLIPAKADYLSTLGIDYLHGNVRELVDRYNADSRRFAKIRRHHKVAPDIAGVVFTMVQLMAQRPVAAHQGYLDQVRALGVPVFPTALRENVTLFATNTPRGVPVVLRDRVTAPAVRAELRQITTEFLAALQPDSAPKSPATVSPGAAGAEVAVGAEVTVGAEAGATATAGVDA	hypothetical protein
KPINNJGE_03477	17	-3.98367	0.166667	-17.7999	-1.1125	-0.466282	-1.23503	-2.83977	FALSE	0	train	0	FALSE		NPDC005806	1873	Micromonospora	Shen Lab	MRWFIVLIIIVLAVLAARLWRRTRRAPIDGDRQVRDLRASTEARRRLDDQRSREDRGGVGGWSL	hypothetical protein
KPINNJGE_03478	63	-3.73327	0.0363636	-16.4838	-0.261647	0.427653	-0.315503	-1.39465	FALSE	0	train	0	FALSE		NPDC005806	1873	Micromonospora	Shen Lab	MTSRRRTGYPRPMGSHKQNKHDPGGESARGRRHPGSGPRGRQGSEVEHSPERRHLRAATGTSGTERDQGRAKVEGSQRIQRQGTR	hypothetical protein
KPINNJGE_03493	8	-2.95967	0.0714286	2.04452	0.255565	0.65497	0.237917	1.4292	FALSE	0	train	0	FALSE		NPDC005806	1873	Micromonospora	Shen Lab	MTVSDVRPVPVQLWELPADDLPPLLLRPEQVARVLNVGRSKVFDLIRSGKLRSVKAGGSRRISATALREYVARLEAGEN	hypothetical protein
KPINNJGE_03546	16	-4.13617	0	8.67489	0.542181	1.08769	0.619301	-2.90843	FALSE	0	train	0	FALSE		NPDC005806	1873	Micromonospora	Shen Lab	MAADHDRSRVRLTSVRARTTAAATLVVGVALLVTAVSLVVFLRRSLVERVDDIATVRANDVAALARQGTLPAELAVDGNDDGSITQVVDDAGRVLAATAGLRRDQSLARFHPSGPESEARTVAALPFGEGGSYRLIAVRSGTPEGPVTVYVAASLSPVDDAVDVIQGALATGAPLLLALVAITTWTVAGRTLRPVDAIRAEVADISERSLGRRVSVPPTGDEISRLADTMNMMLDRLDAAAERQRRFVADASHELQTPLAAARTDLEVALAHPDSTNWNDIAADLLAANRRMERLVRDLLFLARVDAGAPRPAARPVDLDDVVLSEAARIRGGGKLRVDTGAVSAAAVDGRPDDLTRAVRNVFDNAERYASSRVSVELTSDDRRVTLVVHDDGPGIPREDRERIFARFTRLDDDRSRQSGGTGLGLAIAREIIEAHQGSIVVEDAPRGARVVIGLPAR	hypothetical protein
KPINNJGE_03661	39	-3.527	0.027027	-41.3154	-1.05937	0.225339	-1.39607	-1.37188	FALSE	0	train	0	FALSE		NPDC005806	1873	Micromonospora	Shen Lab	MLFRSRRRDPAPPRSCVPRPRESWENTPTQVLPTMDPGRAGNLTPAQRWRAGGWRRSSGPRGGTAR	hypothetical protein
KPINNJGE_03815	20	-4.18869	0	-1.38444	-0.069222	0.710385	0.0435496	-2.70123	FALSE	0	train	0	FALSE		NPDC005806	1873	Micromonospora	Shen Lab	MSRDLRRARKRGTALLAASVPLSMLLTGTAAAAPTGDRDSGGNRPPAHSNAPHHGPTVVSQVKDIIKVQGRYFRDLNDNGRLDPYEDWRRSAKDRAADLVGRMTLAEKAGLMHITSERRGAPSSADPHPDTVGYVRDRNIRYLVIRDNPTAFDLADRANDYQEIAESTRLGIPIVFTSNPRNHVSTNLEFGIVEASGQFSTWPGTLGLAAAHDPALIREFAQIARKEWRAAGIEKNYGYQIETATEPRWRRVSGTFGESPDLNAAYARELVLGFQGEHLSSDSVAQTVKHFPGDGAVYKGLDPHNANGQWAVYPTPGSLYAYQLPPFQAAIDAGASSVMSYYNRPNNELSVPQLGGQPFEDVAGAYNKALITDLLRTEMGHTGYVNSDSGMLTTMPWGVSDLTLEQRYAKAIKAGTNLFSDYNDPSGLVRAVGQGLLTEADLNPSVRALLTEMFALGLFENPYVDPQLAQKIAESPRSQAKADEAHRKSIVLMRNDQDLLPLTDANVATTRLYVEVVTGTNAAAQTAALKELIGETDPTVRIVDNLAEATAALVWVRPNTYEISDTEGVSIELNANTGVDVARVREIEATVPTILAINMVNPWVINEIEPDAAAVVATFNVKADALVDVLRGRFNPTGRLPLTVPKNSAAVENNASDVPGYAEAFDYAYTNRAGDDYTFGFGLSYR	Putative beta-xylosidase
KPINNJGE_03828	8	-4.3194	0	2.41108	0.301385	0.962824	0.0220265	-2.91534	FALSE	0	train	0	FALSE		NPDC005806	1873	Micromonospora	Shen Lab	MSVSSHRRIRVMVASATVLLLGLTGCTGSGGSGKGDTGTVEGKLRVVTNWTGAEGEAFAAVIDGFKAKHPTVEVQIEQVPFAQGEALLTQQFAQGSPPDVAVALPGMIRAFSQQGLLLNLDEMWDRWIADGQYTATLRDVAAGTDGHTDAVYFKGNINALIWYNPAQLEKLGVSVPKSWAEFTAVLDKAKAAGVAPFAVGGKDGWPLTQWIDPVILRVAGPDAFNDLARGKIRWDDPRIVKSFEVLADMIAKYFPKDALSTGFIDATCGRVQGKFLFENQGAFINLVDPAECDKNLKPGKDLAFFLMPPYDNTVPPAQFVSGDLFVGAKDTKNLPATRALLEYLGSVDAQTIWAKRGGYIAPNTKVPTSVYPNVNDQQAAGLWPKDSSVKAGYDLDDWIGGEIQVKYRQALADFARDRDVNRFIGTMKQVDDGSRN	hypothetical protein
KPINNJGE_03834	32	-2.2645	0	-13.6225	-0.425704	-0.0499784	-0.354919	-3.70576	FALSE	0	train	0	FALSE		NPDC005806	1873	Micromonospora	Shen Lab	MRGYRIGILGQVELTVDGIDVALAPLERALIAILAAHRGRIVSVDRLIDGLWPDRPPGGARNRVQAVIASVRRSAARELVLTRSPGYQLGTAVVVDSAEFAADVQAAAAAAEARSAVELLDQALARWRDDAFVDVTSTLVDVERDRLHELRAHALELRVEALLSLGMHHELVPELATLVRDRPLRERLRGQLMVALQRSGRQAEALAVYRAGARVLAEEHGIDPSPQLQQLHREILDSEQEPPQRAWVRPNQLPGVARDFVGREKERGLLLSLLGHPPEVAGAVQVVAVTGLPGTGKTTLALRAAHEIRHRFPDGCLYADLRGNTADPAQPGAVLGAFLRALGVTGKAIPATVEERAALYRSVLADRTMLVMLDSAADAPQVRPLLPPGPSSALITSTTDLHGLPGAAVVALDVLPVDDGVNLLAGLAGTDRIGRETAAAAEVVELCGRLPLALRIAGVRLAEREAMTVARLRDRLRDERRRLDELSLGELDVRSTFTVGFERLRPPAARLLAVLSRTSLRSFGMWDETTEPLLEQLCRAQLLAADPGGRVRMHDLIRLHARERTEVTTAELVAWYARFLAYAERADAALPCKVYPVADVESPLDAWDAVGWFEAERENLAAAVRDLLRLDAVDLAGRLAATMGNFAMMRSEHLPEYADCLRSVLDRQADLRLPTRLSLQLGLGTTYRVLDRHAEALPLLRAVQRDSRGALVAHRIAALQGYSLCCRHLGRLRQADAALVLMARLCVAHWPVGPVGGHALLTLGLHDGQFQPASHFAYAAFAGALQSFQDCGDLWGAAIARESIGLLHRHAEQWPQALEHLGHAVAAARRLGDRLTLTIAEQALAATHLAAGDYGSARQLLNRTVPAFRKMRHGWGEAISRRLLGRVYLEEGDALRAVTELAGSVAMLRDIGQPFPLANSLSLLARAQATLQRPDEAVALGEEALRIFEHFDAAYADDLRERLAQWRSAAPAQ	hypothetical protein
KPINNJGE_03843	17	-1.46723	0.176471	-9.26419	-0.579012	0.150036	-0.673964	2.79841	FALSE	0	eval	0	FALSE		NPDC005806	1873	Micromonospora	Shen Lab	MAETFQIDRVDRIADILYGVAVAEGLICYGPLGQRIGVLPHYLGPHLEKVSQRATERGEPIWSALVVGKETRRPHEGFYDLARRMRPEYANLDDEVLWQKERERCYAAAR	hypothetical protein
KPINNJGE_04036	25	-3.91733	0	0.859102	0.0343641	1.12035	-0.0959973	-1.81805	FALSE	0	train	0	FALSE		NPDC005806	1873	Micromonospora	Shen Lab	MNAHRLRGISLAAALTVALAGCGHEDVTKARLERAIAPTFANLYVQRAALLGESGVTVATIGAAATCDRGGPKVPDVGPGPDWICMMHFRDDQGQIQDGKFEVQAKSDATYVAGGPSKLVGPAMLTDSHGRDVPNPVFEFDGAFDPDH	hypothetical protein
KPINNJGE_04282	12	-4.43933	0	10.6514	0.887615	1.08393	0.863009	-3.65852	FALSE	0	train	0	FALSE		NPDC005806	1873	Micromonospora	Shen Lab	MRRRHLPLYGIALLILIVGALALGVPGRSVAYGLVALACPLMMPFMHGGHGGHSGEGERRHLSETNSSGR	hypothetical protein
KPINNJGE_04444	54	-3.79354	0	-100.045	-1.85268	-1.48679	-1.8833	-2.92328	FALSE	0	train	0	FALSE		NPDC005806	1873	Micromonospora	Shen Lab	MQLSADLHVISHGVAVVYCLVTLDQPNRDLMLTVFGCGMASGIVGIWAATTVTTKASGYRTSFAILMVTLIVAALGAYWDGGVTSPAALGFVTTSVFVASQTPHLRLMLALEALTVGAYLAVAATGQPPPPGHVFVYLAGMLVLSSVCSTQTRTLARQRSQLRALAALDPLTGALNRRGLAEFTRHLFARGCRPGPSLLCLDLDDFKLVNDRLGHAAGDDLLRRTVAAARGALRAEDAIARVGGDEFVVVLVDADEVTARTIAARLDTAVRPHNSLSIGAATAPYDGVTLAALMHAADQRLYRLKQERRRAGGTRVP	hypothetical protein
KPINNJGE_04449	82	-4.27729	0	-123.972	-1.53052	-1.28366	-1.51959	-3.01955	FALSE	0	train	0	FALSE		NPDC005806	1873	Micromonospora	Shen Lab	MRKFSSIAAAVTLTVASTGVAVVSVAAPASASCSHFHENVDSRSGQLFDASNVNIRTGPHTSCASLGYGQLSHGVDFHCYSAGDRVTANGHTTYSWTYLKDTSTGVSGWVADALLDGLGSGIAC	hypothetical protein
KPINNJGE_04450	10	-4.26267	0	-21.246	-2.1246	-1.27156	-2.35794	-2.4729	FALSE	0	train	0	FALSE		NPDC005806	1873	Micromonospora	Shen Lab	MSAYRLFLVLSGVGAFAGNTAFTLNLVYQSQVVGLGPWQLVLVGTLMELVCFVAQVPTGVIADRYGRRRSVVVGHLLMGAGLLLWGLVPTYPALLAANAVWAVGAVCVDGALEAWAADEIGVAGVGRAFVRAGQFAQLGTVLGIAGAVALAGVDLAAPILVGGGVTLALGVALAVAMPERGWSPAPAGARSGLGSLRAQLVAGVGVVRRHRVLGYALAGALFLGLGSEGFDRLSQPRFVTELTLPGTLTPQVWLGAFAVVAAFGSILLTGLLGRLVEATRPRRVALLLVAVEAAAAASVVCFGLADAIGVAVAAYLAAALLRHAATPVLNAWLVANTSSGTRATVFSIWSQVDAAGQIAGGPPAGWVGQRVSLGAGVVTAGVFLVPAVLWFALAARRSPATAALVTPESVRPVQPTA	hypothetical protein
KPINNJGE_04499	10	-4.1796	0.277778	4.27545	0.427545	1.02884	0.322859	-0.812432	FALSE	0	train	0	FALSE		NPDC005806	1873	Micromonospora	Shen Lab	MARIRTFATVLLMATAVSLTDGGLAHAEPSGLTYEQIAALPQAEQARILDPLRAVAQAADQVGKAGWSSLYSGLEIDASAGKVTVYLTDLSRQGDFVAAARKQDSKADLRLARFAQGAHTLAELNAARDALMVDPNSRDLTIESVAIPADGSSLRVRAMDVARARHGLSARTARLQSLATSVPVTVEQAEAGSDKSRLRDTPQWISGEALTQTSDPSSIVWTCTSGLPARRNSDGRSFLITAAHCYGDGATVYTGWESGGRNRIGTVARRDNLDDAIAIDTSSTGTTASREWDGKRPGPYQVLDVTLSAFSYNGDLTCQDGYTSGIVCGLRVNNGNVTWTGSNGVVHRGVEAHQVNGTTAAQPGDSGGLVFALLSGNVRQARGVNSYAGGTMLRWTEAPYIFSNFGMTLAP	hypothetical protein
KPINNJGE_04648	791	-4.10006	0.0127803	-3941.55	-5.05976	-4.64652	-5.14152	-3.17207	FALSE	0	train	0	FALSE		NPDC005806	1873	Micromonospora	Shen Lab	MPDRPLRADALRNRQRLLDAAVGAFSQVGADVTLERIAKEAGVGIGTLYRHFPTREALVEAAYRNELARLCDAVPDLLATRPPDQAVRAWMDRFVDYLSTKRGMADALRLAIASGANPYAHSRDRLLEALGRLLTAGAAAGTVRADVAPADVLAGLSGVSLVAGDPAQREQAGRLLDLLMDGLRHRPD	hypothetical protein
KPINNJGE_04659	6	-3.9116	0	-5.83781	-0.972969	-0.59055	-0.813821	-0.999523	FALSE	0	test	0	FALSE		NPDC005806	1873	Micromonospora	Shen Lab	MTRPSGRRPAVPPGLLRRLPAVLVGLGTALLLVSAPIGGPESGSPRAAARPPQPLPAAPTVGSRPAGERAQPAAINIPTIGVRSPLVDLGRNPDGTLAVPDDYQVAGWYANGTMPGEAGGVPAVIVGHVDSTTGPAVFYRLRDLTVGDDIQVRDIAGAVTYFTVYRLAEYAKDDFPAREVYAPRDAAELRLITCTGRFDRRAGSYRDNLVAYARLAGGRS	hypothetical protein
KPINNJGE_04702	9	1.10071	0	-8.03762	-0.893069	-0.352877	-0.97159	-3.24362	FALSE	0	train	0	FALSE		NPDC005806	1873	Micromonospora	Shen Lab	MSDAWVFSSIEGTGPDDGYTLAQIISKADGINHDILTEAEFIQAVPRLVAAGLIVAQPEADRYWHTEAGRALLARWTKRGGLFSWIGVISPALRRLGDPHDAPWSLPPGTFEHAVQQHHQWAAAILERQRRYVRHRDPEDTP	hypothetical protein
KPINNJGE_04943	13	-3.301	0	9.15967	0.70459	1.44074	0.536942	-4.36913	FALSE	0	eval	0	FALSE		NPDC005806	1873	Micromonospora	Shen Lab	MTEQPQVRAVPEPPELPYPPAPTGADTAVAAVPGGPVEPLVAALAGLLALLQRRTGRRDLLAEVPAGGGWLPVPVRLPADPTWRELCDLVHAGLAASREHGTVVEVHRPVASVSADPLPPDARGELRLTVGQADGRAVVTVRHRHAGPVAAELALLLARADARPDGRLSDLSLLDEDTHRRTVVAANATDTAYPRDRSVPELFAEWAARRPDAPALRDGDRVLSYRELDRRANRLAGRLRALGIGGESLVGLCFADTASWVVAALATLKAGAAYLPLDPGYPVERLGLMCADARPAVLLHPAALADRLPDDGTPRLALDGLTDAGPDAPSAVTVHPDQLAYVMYTSGSTGRPKGTGVSHRNIVRLVRDTDFVDVHPDDVMGQAATMSFDAATLEVWGALLNGACLADLDINDVIVPDRLRERLGEAGVTMMFLATSVARQLATEAPDALAGLRYLTFGGEQADRTAVRRLRAACPDTALVNGYGPTEGTTYTTTYDCARLTDADPVVPIGGPIANTRVYVLDQHLQPVPPGVLGELFIGGDGVARGYLGRPGQTAEKFLPDPFGPRPGGRLYRTGDLVRQRPDGLIEFVGRVDHQVKIRGYRVEPGEVTEALRGGGQVRDAYVRADRDAAGDCRLVAYVVPADGVDVAAVRARAREQLPDHLVPAVFVPLAALPLNRNGKVDTAALPAPDEAAEPGAAALRTSTERTVAEIWQDVLGVPVRGRNDDFFDLGGRSLKATRVRSRLSAAIGAEVPLRLVFDHPTVAALAAAADEIAAASGRPAVPARTAGALPDGPPAADLAGLLDQLEHGAGTR	Tyrocidine synthase 3
KPINNJGE_05440	145	-3.93314	0.015233	-427.003	-2.9653	-2.55718	-2.99554	-1.20436	FALSE	0	eval	0	FALSE		NPDC005806	1873	Micromonospora	Shen Lab	MRSTPAAAALLAALLIPVTGCARTDEPASSAPAHGGGPPGRPGVEVVLTKSGGIAGLQDTVTVRPDGQWTRVDRAGTSRSGQLGAADLDRLRQLTADPRLAAEATATATSRCADAFTYQLTVGPITTGYVDCPPEATPPAGTAAVVELLTRATE	hypothetical protein
KPINNJGE_05598	13	-1.8995	0.125	-7.03216	-0.540935	0.240336	-0.352347	-2.33046	FALSE	0	eval	0	FALSE		NPDC005806	1873	Micromonospora	Shen Lab	MTDGEAREIAFAFLADRGDKIRTGEWVITGGREHETAWSVGYQSRAFIESGDIHDSLVGNGPVVVPKSGPDPWLAWSGQPVEEQIAEGRPTLG	hypothetical protein
KPINNJGE_05686	11	-0.155413	0.0833333	20.1509	1.8319	2.24614	1.79015	1.92557	FALSE	0	train	0	FALSE		NPDC005806	1873	Micromonospora	Shen Lab	MDTCRGLVRLIEKGANLRWQPITLDLAAHLDEHARTRGAVLPTDLLLRYRNGRAITSRRYDHLWKRIGEQLPWAAAQGVSAHWLRHTTLTWVERHFGYGVARAYAGHTDSTGPATTTYIKADLYAVAAALAAMTGQPHPLAIAEGARWRDSSGLA	hypothetical protein
KPINNJGE_05692	26	-0.810655	0	-34.0111	-1.30812	-0.350891	-1.31313	-1.73636	FALSE	0	eval	0	FALSE		NPDC005806	1873	Micromonospora	Shen Lab	MTQPRFFRYHPDPVATGSAVPTVEVCVLCGVARGWQYAGPIYGRQVDVLCLHCIASGEAARTLTGVADFPCMFTDATDVPPGVPFAVVEEVTQRTPGFDSWQQPSWLYHCGDGAAFLGAAGYEELRTHPDALTMIRDDLHRLGWPADQADQMLRRMDRTGEPTAYLFRCLHCGVHLARWDIG	hypothetical protein
KPINNJGE_06289	35	-2.4546	0.622222	34.5159	0.98617	1.83685	0.822221	2.43273	FALSE	0	train	0	FALSE		NPDC005806	1873	Micromonospora	Shen Lab	MSQENRLHAVPDQPAELSRRDEGFVVTARWHTETGSRGINGPDEVVIRITDDATPDVRARGITSAVVHRTGRQVDDMVAEFHDMPSVGAYQVMVRRYIEGRLAELAQVRGATADGFESDLLAVFDDLAGRGHADSLGVIATATGRSRAALDHLLYVARQRTGPASDAGRPGSDGTA	hypothetical protein
KPINNJGE_06290	8	-4.183	0	6.46413	0.808016	1.18715	0.712567	-2.1295	FALSE	0	train	0	FALSE		NPDC005806	1873	Micromonospora	Shen Lab	MIKTRLAASLLAALCAAAIGFTAATTTTFSRVLMNNGPGAPASDDTAAHCGAGCALFDNAAALRQPNTSAFPAAIGSHAESTSVIWNGQYLMYYRTFVSPAGTTCPIPQGVALATSADGGGTWTPVNGGRPLPALQTVQDGQSCSFDDSVQSTWVYAPDVIADGSRLVMVFEQRDHNPNYLGPGQGRSLHSIRYVTSANGLDWSNSTLLVGPGAVGAWDDEVGTPDIEKDGTGFLLTFHGHDSTGRLKQTRAVVRLDTLAGEYTGARSKIILSSTPGWANYGVGMADMTREPDGYWYMVFEAFSGASGACGRTDTRTVVGIARSADARTWSVRQAPLINGRDGLSCGWDMPSWQVLGGVRGIVTPNDPPEGASLVRWDIIEPPSS	hypothetical protein
KPINNJGE_06314	29	-3.86563	0	-15.1807	-0.523473	0.252306	-0.770709	-1.93859	FALSE	0	train	0	FALSE		NPDC005806	1873	Micromonospora	Shen Lab	MLLPALSGAFGDDPEAIRVGDQQASREAVLAAATALAGRIAGSDAVAVWATASMETVVAVVAGLLAGVPVVPVPPDSGPTERDHVLRDSAASLLLVSPTSAGTAPLADVPVPVIAVDLTARSSSSCREPTPESTALILYTSGTTGAPKGALIPRQAIAADLDALADAWSWTTDDLLVHGLPLFHVHGLVLGVLGALRVGSRLAHTGRPKPDAYAAAGGSLYFGVPTVWSRVCADPSAARALSSARLLVSGSAPLPLPVFKRLAELTGQPPVERYGMTETLITVSSRADGERRPGFVGTRLAGVASRLTDGTGSSDAPRST	Long-chain-fatty-acid--CoA ligase
KPINNJGE_06389	10	-2.2246	0.1	-7.9182	-0.79182	-0.193263	-0.755928	-2.31721	FALSE	0	train	0	FALSE		NPDC005806	1873	Micromonospora	Shen Lab	MNADKRPTAEATTRAVRVRDAIPAAWGNVEVDTWTGLTTAYCLHRGATLIVRGLRTAPDLRHEYQLAAMNEQLGIQTVWLPSRPQLAATSSTVARAYRSAQSARPSLNAEE	hypothetical protein
KPINNJGE_06530	11	-3.08874	0	-1.19054	-0.119054	0.805558	-0.424312	-1.64358	FALSE	0	eval	0	FALSE		NPDC005806	1873	Micromonospora	Shen Lab	MRTDPYERSGGHPRAQTRHEYDQESLRRRLEILRLPVTPLRHAGYLIPDRTDPQWKRTPETVGVGPDNHALAVPASRDQPHRRLITVHDGSRQPVRCVQLDGCIQSSFVQPLPGDRILIVRSRNRGGTNAEVWTSDGRREHQGDLGDAIEHVLTTPAGAIWAGYFDEAMAGSGPQTHGLARFTADLEPDWLYPQRPAMPEIFDCYALNLADETAWTCAYTRFHLVSVTGDTPTDHGPAPYRSAHALLTDGASGAFNRGLRTRIRPGDSVPDRCLSGDTCR	hypothetical protein
KPINNJGE_06555	8	-0.56724	0	5.7993	0.828471	1.64137	1.31621	-1.47258	FALSE	0	train	0	FALSE		NPDC005806	1873	Micromonospora	Shen Lab	MTQVEPMPSSLEHDWAPTRLPATIEGVGRGHQLSPRLIDGDDWKRFESHIGEIFTAFGLDLATPGTRETPRRFLQALYDATAGYDGDPKLLTVFPAEGHNGADSLPGQIVEGPISFHALCEHHALPFHGVAHVAYVAGEQIIGISKLTRLVRLFARRFTVQERMGEQIADALTEALQPHGVAVRLEAEHLCTQMRGVLEEQSHTVTTFWRGAYGEDVELRREFLHEARDRNGQR	hypothetical protein
KPINNJGE_06748	10	-2.77067	0	-25.8397	-2.58397	-1.85006	-2.63609	-0.825343	FALSE	0	eval	0	FALSE		NPDC005806	1873	Micromonospora	Shen Lab	MGRRSRIGWHDDGALVWTWGLTLIVSSVGLLLLGAAAVLWAARTPAEVAAGDDGFIFPAMFGAVALFVAVAGRITTANALRHANSRLPQVPHQLGVTPRIGRRRRSLRRRSGLAYLCMAVTAGGLAGAALVNWGEQPRIGSLLELALAAGGGAGCYLAGPAARFIVTPEDLRIETALRRTSVPRHLLGEFSRRGVEIRLDLTNGDHVQFRVDSPLLDPRGSRYRTNGRTQARTVERIVAMLRDVPPADSTDSRVVTAPRRAMIALAVVAGLVPVAALAAMSTLSRR	hypothetical protein
KPINNJGE_06770	60	-3.85486	0	-117.6	-1.96	-1.64435	-1.9984	-2.48012	FALSE	0	train	0	FALSE		NPDC005806	1873	Micromonospora	Shen Lab	MTINEGTAPMTDPTEPTRYAFEHPDEAGYPDEKGTLGQDQAVLIDEVIDDPHAPAFDFQVVNDEKLGIYDAIVGDREAAGLTYNVAGDDRLVLLATSVFPEFRKQGIATELIRRVLEDVRVQGKTVTIMCPIVRTFIEHNPEYADLIDPEHPGVTQGHTQDAETAETAVTS	hypothetical protein
KPINNJGE_07076	23	-1.92891	0	35.2464	1.53245	2.18368	1.47492	-1.74512	FALSE	0	train	0	FALSE		NPDC005806	1873	Micromonospora	Shen Lab	MKQLIREVVEEKGAWLVALEVMPDHVHPLVEVDPQFGVHKLVKAVKGRTSRVLREEFPSLRCRLPTLWTNSYFVAATGGAPLAAVKRCVEQQKGR	hypothetical protein
KPINNJGE_07173	41	-4.04474	0	-32.8117	-0.841324	0.259333	-0.628584	-3.18437	FALSE	0	train	0	FALSE		NPDC005806	1873	Micromonospora	Shen Lab	MTSTEVSFSGNGGVVLHGTVLAPAPTTQRRPAMVLIEGAGNRGRQELYADAEAFAQRGVVTLIYDKRTAGYSLLRRDYSMLADDALAGLRLLRSRADVDPARLGLWALSEGAFVAPLAAHRSTDVKFLITVGAVGITPGAQTAWGYGEYLRHAGVSGSLVRTMQVNAVRMTIGAGLFPEANFDPTPGWQAVRQPVLAQWGELDREALPRESSQIIRRALKKGGNTHYTIRFVPDVRHNLHLTANGGFDRLDSLPPTYGNYETSWIENLPHTLPSPNAEAPAQDAPAPTLTPLAWYESPWIQLVVLIVFLVAFTGYPLTAAVRRIRGRRDAPLVRRSARWLAATGLATTTGALIYVFFVMATAANVIGPVAIGRPAPWLGLQSLAVGTVVATAATALSWRRHRRDLTRGDQVRLSLLVVAGLLFLPWATYWGLLIP	hypothetical protein
KPINNJGE_07204	22	-2.51325	0	-38.4495	-1.74771	-1.00092	-1.93853	-1.26862	FALSE	0	train	0	FALSE		NPDC005806	1873	Micromonospora	Shen Lab	MGPHPTRVGPDQEPPFDFWPYFDSIPEDDFNGHDFSDGRVTYAWQSPDGAHQHVLVDCETPNVFLVLVLDLHASSVLGHHLLDLNRLYGLA	hypothetical protein
KPJLGDII_00260	39	-4.33432	0.0483871	-33.0854	-0.848344	-0.0141043	-1.03248	-4.40946	FALSE	0	train	0	FALSE		smc__16975	83656	Streptomyces tsukubensis	Secondary Metabolism Collaboratory	METRTNGSLLGAGLVLGAAVLWGTVGPAQVLASSPMAPTALGGWRLLLGGLILGLFTVRGNALRALTTGAVVRPLLLCAVSTGVFQAALMSSVARTGAALATVVALGIAPAAIGLCARWVTGERMTGVWMAGTVAAVVGCALLLSPGSAGVDALGLLLAVVAGMCYGLYTVFAKKLATVVPAAQLPGFAALSLLAGALPLAPWMVGGAAPTQRGDTFTLIVWLGVATTALAYWLFTTGLTRVRATTAGTLSLAEPLAAALISVLLLHEHLSPVAWTGGALILTGMIVMCLPPRFFPRSVATSRTSHDRLITPAEALEPSAPGERGSVPAAPIRTSA	hypothetical protein
KPJLGDII_00287	70	-4.43182	0.0322581	-182.668	-2.64736	-2.21395	-2.68708	-2.74541	FALSE	0	train	0	FALSE		smc__16975	83656	Streptomyces tsukubensis	Secondary Metabolism Collaboratory	MSRSVSRIAAALLASGAVVAMAFPASAGESVAQPHRSPVVLGDIQYNSPGPDTRSQRSLNGEWVTVTNNSRRPVNLRGWTLTNSHHQSYRFHSLRLGAHKSVKVHTGSGIDNRRHVHEGRRDHIWGNRHDTATLRDARGQRADTESWGGHHRR	hypothetical protein
KPJLGDII_00341	18	-3.85667	0.0625	29.6495	1.74409	2.18616	1.64872	-2.74405	FALSE	0	train	0	FALSE		smc__16975	83656	Streptomyces tsukubensis	Secondary Metabolism Collaboratory	MSFFSELKRKRAEQIEQRRTAATLKAASEGATPEQARRAGDRAARGNTNAAITGGIN	hypothetical protein
KPJLGDII_00385	39	-4.20775	0	-21.4792	-0.565243	0.485943	-0.584055	-2.57084	FALSE	0	train	0	FALSE		smc__16975	83656	Streptomyces tsukubensis	Secondary Metabolism Collaboratory	MVAVVNAAQARDVIRGENGLLSAAHPDLTIVLLSTVDLPAVRELAAACEEAGVGFLDCGVTPGDKAAEHGMVAILGGADDTVERAMPVLRDWAKKVVHCGPSGAGMATKIARNVITYGSWRTVAEASALVEAAGVDLDSLATVIENADPEGATLLQLLHMKQDGVPESLLKQVEGLMVKDLSAARELGTALGVDTPLVNIAHDRARQTLGLDEAPVRPTAPLPEDRRERGVEMMRRVYGPELAQSVGEPADPFTADTLDYLFADVWSRSGLSVRDRRLLTLGVAASTGRADLIKIQTAGALANGEFTPRQLHEAVLHLALYVGWCNATATHQGVTAALADHTAPAQESPEER	hypothetical protein
KPJLGDII_00398	31	-2.7298	0	-61.3905	-1.98034	-0.589193	-2.23474	-3.3953	FALSE	0	train	0	FALSE		smc__16975	83656	Streptomyces tsukubensis	Secondary Metabolism Collaboratory	MITPQPQILRALLARYADARIMQFENDTAANRSVLDDIAYTLCVTTGTCGIEEALATADDFLAGQQRAARAPRLSAPDTTPVSPTLAA	hypothetical protein
KPJLGDII_00418	21	-1.04932	0	-8.47183	-0.423591	0.0555639	-0.460922	-2.39817	FALSE	0	train	0	FALSE		smc__16975	83656	Streptomyces tsukubensis	Secondary Metabolism Collaboratory	MLDLRAAAHAHERPYRWAEVHDFIDADGMRRLREQFPPARLLPRSRRDSGGDKTYRMSVLPLVRRGEPLAALAGLGPAWHELTAALTASAYRSWVRSLVAVDVTDSVLDIGLFAFGPGDRISPHTDKTGKHATHVLYLNEHWESGYGGQFEVRSTPDPETPPSATVTPGEGRSVLFPRSDRSWHAVAPVAAHAPEHRLTIQVEMWR	hypothetical protein
KPJLGDII_00420	14	-2.25265	0	-21.5584	-1.53989	-1.13706	-1.60741	-0.886381	FALSE	0	train	0	FALSE		smc__16975	83656	Streptomyces tsukubensis	Secondary Metabolism Collaboratory	MTPDEAGECPRSDVSARGTGLNLRAVHAAGVPPNRVFRSGDPTTVGPAEAAELAGRHGLRTALDLRSDPEVDQGGPPSALLAAGVRWVRTPVFGYPRETVHQPRPTTDAYVRYYRGIAEHSAPGCLPAVFAAAAQAADEPFLVSCSAGKDRTGVVIASLLDLAGTPDTDIVTDYAASTAGLGPHSDRFAAKWTRHGWTREEYLTHLVARPDTIRSWLAETRRTYGSVRGALLARGVGADDLTRLTDLLRKESMC	hypothetical protein
KPJLGDII_00423	40	-3.95244	0	-89.0797	-2.22699	-1.54139	-2.27562	-2.31605	FALSE	0	train	0	FALSE		smc__16975	83656	Streptomyces tsukubensis	Secondary Metabolism Collaboratory	MTATAPVLPRWFTDVLESPGVRWNARERHPGMLNLKSCELQHPVSDRLVREAAAALDTPDLRSYPYQDVILDVLSAHHRVSRDRLLLTAGSDGAIGLLVDALARAAGRLLLGEPVFEGWPYYAALRGVPTTRVTTLAGSPPRYDLAPLAEAMAAATGPSVVALSNPGSPSGIVASPHAVEELAELAERYGHILVVDECFGDFVGVSHTGLLDRYAQLVVVHSYSKSFALAGLRIASVLAAPEVVEYLSRFRPDSAVSAAAVSMLGRVVGQTGQFRAVWRDVAAIRSRFAAAVRTAHPDWQALAPGANFVTFVTGHLDVPHALATHLAGRGVRIRPLTGLPGLDGCVRFSLASDAEMRHVASLVAEFRPP	hypothetical protein
KPJLGDII_00463	41	-2.895	0.0571429	-35.4233	-0.885583	-0.0384589	-0.859799	-1.45003	FALSE	0	train	0	FALSE		smc__16975	83656	Streptomyces tsukubensis	Secondary Metabolism Collaboratory	MHLIPSEQEKLLLSVAGMLASYRKERGIKLNYPEAVAYISCWVIEEARAGNYTVDQMMSDAGFPLEDRRDGDTQGLGESVLLRADVMEGVPEMLDILQVEATFPDGRKLVTLYNPIRGPKPVTRPGPKPVTRPGPKPVTKPVPSS	Urease subunit gamma
KPJLGDII_00464	15	-3.60338	0	-6.45329	-0.430219	0.0383128	-0.510888	-3.02719	FALSE	0	train	0	FALSE		smc__16975	83656	Streptomyces tsukubensis	Secondary Metabolism Collaboratory	MSSGVPVYGYSYEQGRAAQLTALREVIDHLPARLEEWRPRWRRVLLAGIGASNAALASPAHALRAAGIDAARTDCSDYPLAAGSPDAVLALSQSGRSRETADLVARFGAAGVPTVALTNAAWSPLRETAATTVSVGDYPDSRVSTVGFVVTYAALGMLADVLADGHVDPGWARVPHAVEETLADSAEPLAKFAAGPLAEGSVDIVASAPQLTTAEAVALLFREGPLVPASAYGTRTYLHGPMDVASPNTSHVLVGGSRELALAEQLLQQPTSVLTVTDGTEPVPVGVTPVTVPTGLTPPQRALVEVCVLQELVARTARARGNPVDDTAFTRQDTKIGALTEL	hypothetical protein
KPJLGDII_00487	7	-2.701	0	4.36001	0.622859	1.43073	0.409271	-2.67582	FALSE	0	train	0	FALSE		smc__16975	83656	Streptomyces tsukubensis	Secondary Metabolism Collaboratory	MSEAAAVLDRLASVGPYFTAPYGGRADPDGFLPLRELYAKSGALDPCVRMYAERMGTGEPRVAASTFHLGLVSRLWSMALGSAALTGRVLDLAPGRVFLRLKADSPVELWLPEPGLVPRTPSAESRLGTARTEQLLDEVRTSVSSDHLRPLAEAVRGGYRVSPQVLLGNAGSALVGSLRVLASAEPTAHDRALALVSALLESAPLDRSGEWVVEEGLGFAFLRDSCCLFYRAPGGGLCGDCVLRRRARPGPGRS	hypothetical protein
KPJLGDII_00540	198	-3.04321	0.0166667	-880.24	-4.44566	-4.09179	-4.42453	-2.87102	FALSE	0	train	0	FALSE		smc__16975	83656	Streptomyces tsukubensis	Secondary Metabolism Collaboratory	MTTIDTQGYAAPVTGTQSTTHSTNLADILERVLDKGIVIAGDIKIDLLDIELLTIRLRLFVASVDTAKKAGIDWWETDPALSSRAARSELLEENRRLREELARAEDRASLDEDAEDGRPCAAYEPGAAYERSGAGPGTGRDAEEHGNR	hypothetical protein
KPJLGDII_00603	17	-2.9467	0	-40.0741	-2.50463	-1.92631	-2.59959	-3.20364	FALSE	0	train	0	FALSE		smc__16975	83656	Streptomyces tsukubensis	Secondary Metabolism Collaboratory	MSAAVSLFSAPGGTGNDVGRRIAHSRIDAGISRAALARVVGADPAYLRYIEEEDASPSTAVLLRLASALGVSLGDLRGTTVEYPAGRGRATAAPKLTSLSPAECRKRLADHGVGRVGVTGPTGPLILPVNYSVVNGEIAFRADEQAELARVAGRDVAFEVDRIDESMSSGWDVLVVGRARRITDVVEITELDKSAFSKPWPDPRRRTWMVIHPRTVTGRRIRT	hypothetical protein
KPJLGDII_00604	13	-4.03333	0	-30.0666	-2.50555	-2.07036	-2.5054	-4.02398	FALSE	0	train	0	FALSE		smc__16975	83656	Streptomyces tsukubensis	Secondary Metabolism Collaboratory	MRTGHGGPKMEAVVWGRAALTGEDGVRYGEEGGRTVMADGSEAERDWGTGLGTRCGVSLMTRDLDEAQRFYGAVMGWRFEQGRLGEDFVIAYRADGLPAASIGGLASTLQVAVAWTPFFAVEDIDTITAKIRERSGTVAVGPLGLPSGRAALAADRDGAVFGLWEDAGIPGRVGERSIQAWLRLRTRDAFDAAIFYGEVLGWGSGRQDGCDVQYEQEEVVVRCDGHQLARINSGAVEAAPDPLVRPLWHVHFPVEDLQAALRAVESSDAVVSERRETADGREATVRDPGGAVFTIADAGGGRGSAGDTAGGGG	hypothetical protein
KPJLGDII_00680	46	-4.37322	0	-143.295	-3.11511	-2.7679	-3.1805	-4.88949	FALSE	0	eval	0	FALSE		smc__16975	83656	Streptomyces tsukubensis	Secondary Metabolism Collaboratory	MQISAKADYAVRALVELAADRGRPMTCEGIASAQDIPFRFLKSVFRDLRQAGLVRSQRGCEGGYWLGRDAATISVAEVVAAVDGDLLTVRGERPATLRYPGPARGVAALWSEVAAAAEARLRGTSIAALAAPPTAGESRDMASAEESRRLTGVGEDRRLTGAGKSRDLTAVGGEDGAGRDTAAAVLPA	hypothetical protein
KPJLGDII_00696	1053	-4.50921	0.0154714	-4881.84	-4.65825	-4.10656	-4.74872	-3.11237	FALSE	0	train	0	FALSE		smc__16975	83656	Streptomyces tsukubensis	Secondary Metabolism Collaboratory	MSKPPKVPLDPRIRRWRTALFLLFLLPGIALASWVTRTPAIRDAVGASTAGMGLIIFGLSVGSMAGVLVSGAFVARKGGRFTAMLGASSLLIGLSVLSAGAGTGTGWLVFAGLAFFGAGTGMQEIAVNIEGAAVEAVLGRPVLPALHGCFSAGTCVGAGAGIALTALDMPVAGHLLAVTVLLAAGVVWALRNMPDGTGLEPRGAGGRALADRLEVWRDRRVLMLGLIVLGVALAEGSANDWLPLIMVDGYRLDSVAGSVAYTLFAASMAVGRFTGGQAVSRLGRVLVMRGSACLAAIGVLGVILAPGPLTAGLATVLWGLGAALGFPVALSAAGDGPDGGAARVGAVATTGYLAFLVGPPALGLLGEAVGLRHALFAVLAVVVLAGTMAPALRAASPRPREGGGNGRAEAATEEDARR	Inner membrane protein YbjJ
KPJLGDII_00698	19	-4.016	0	-33.5464	-1.7656	-0.234252	-2.24156	-4.10177	FALSE	0	train	0	FALSE		smc__16975	83656	Streptomyces tsukubensis	Secondary Metabolism Collaboratory	MATLKDVARAAGVSAMTVSNVLNGTGRVSPEVRARVAHVAKDIGYAGPDPAAASLRTGRTGTLGVVLPLPLDAAFADPSVTGLLRGVAQEFQSRDTGMTLLALPPAHGPLDRTAPAALLPVREGPLAALERAVVDAVLLYSVEADHPGLDVLVSRGIPVLAVDSPDERTGRERFGRSWAGFVTVEDREGASRAAGHLLELGHTEALIVVDRLGPQPRLGPVSWVQALATTSAILHERLTGYRSAWLAAGFTEESLTIVEAGDTTAEAGREAATPYLTADRPPTAVLAIGDLLALGVCGAVRDAGLRVPEDVSVVGFDDIPYASVADPALTTVQQPLVDKGLAAARRLLDHVAAGEAGEGTADPVQLPTSLVVRASTAAPTARGKGTGTTTGATGATGATGATGAW	HTH-type transcriptional regulator IpsA
KPJLGDII_00717	179	-2.4273	0	-652.409	-3.68592	-2.62666	-3.79269	-3.15832	FALSE	0	train	0	FALSE		smc__16975	83656	Streptomyces tsukubensis	Secondary Metabolism Collaboratory	MLLAHPMVLRKLINRFERLQARHTEENTVESRRDLEDVTYTLCVSTGTRTVEAALAAARERSAPATDGRGSAAVTGVPTPVKARTDASVILTA	hypothetical protein
KPJLGDII_00785	514	-4.33282	0.0559036	-2465.77	-4.87306	-4.52178	-4.91451	-2.69049	FALSE	0	train	0	FALSE		smc__16975	83656	Streptomyces tsukubensis	Secondary Metabolism Collaboratory	MPSRTARTPRTSSRTTTTPRTLAAVAVAAVSAAALVAVPAVADSGGAARPARAAAATAWDTDLAAAAYAADPGSVTASGSENAGSGPGAAFDNNGSTRWSSDFSDNAWLRVDLGSTVRIQRVALDWEAAYGKKYVLEVSENGTDWQPFYTEDAGTGGSVTASTYPQEVTGRYLRLRGVERATAWGYSLFSMKVYGGPVAPASTTRTNLALNHPAYSDLYQHSGNTPAYVTDGGWPTDLKADQSRWASDWNASRWVSVDLGARSTIDTVDLYWEAAYAVDYEVQVSDDNKTWRTVYRPSDSETAARRADVKSPAEAVGRHDNVKLPTPATGRYVRMLGKERRSFFNPAPATAQFGYSLYEMQVWGTGGSAAAAYPALPKSPGGTYRTTFFDDFTGAGLDRSKWRVVRTGTEMNPVNGESQAYVDSPANISTSGGALQLKAKYCKGCTRAGGGTYDFTSGRIDTNTKFDFTYGKVSARMRLPVGDGFWPAFWMLGSNVDDPAVSWPGSGETDIMENIGYGDWTSTALHGPGYSADGNIGARQTYPNGGRADQWHTYAVEWTAEGMKFSVDDVVVQETSRNKLESTRGQWVFDHNQYVILNLALGGAYPAGWNKVTQPYWGLPQSSVDKVAQGGVQAEIDWVRVEQKG	hypothetical protein
KPJLGDII_00820	15	-3.01714	0	15.9726	1.06484	1.51677	1.12471	1.46632	FALSE	0	eval	0	FALSE		smc__16975	83656	Streptomyces tsukubensis	Secondary Metabolism Collaboratory	MSQSTTSYTAAPSSAPYPLYTDDFAQNRDEHYRRMRAAHEHIVPVEILPGVFGHLVISLRAARAVLHDRTGMWKKNPEAWAEGLPADSQALGMMGPRPNSLFHDGEQHARYRGVVRDAFALIEPHHLRDMVREVADRLIDRFSGQGTADLVTQFARPLPSFVFNRLFGQDDSAAPQLVGALAGIMESGPEAFRANAEFESYMSRLITEKRARPGANLTTWLLQHPARLDPTEVLHNMVLSVAAAQEPTTNLIGNTTRLLLCDDVVYNEVVNGTLDVLPAMDRVLATRPPMANYGMHYADRDIYFYGRPVPANTPVLVSFEAVGADPTGAAAPASGAGAHMAWSEGPHSCPVSGMATAIAGTALIQLIHRIPDVELAVKEDELRNRPGPFHHALAALPVRFTSVTAPTRGEKPWPSNPYTTSPGSTRQDAASRPRPPVSASWATWLPSSCPAGYGPGHRPGTGSSRTS	Cytochrome P450 107B1
KPJLGDII_00838	2076	-3.02178	0.000279564	-9142.72	-4.43606	-4.05542	-4.47507	-1.61601	FALSE	0	train	0	FALSE		smc__16975	83656	Streptomyces tsukubensis	Secondary Metabolism Collaboratory	MTHGPAVRRRKLGSELRTLRGRAGLTSGQAAVLAGWHQSKVSRIETGRSGAKAEDVRRLLDVYGVRELESRRLLQALAGPENESDRHHWWYSYRELLPTAYRDFIRLEAQAGAMRTLETSVVPGLLQTRDYARAVTRAALTGLPAPLNDEQVDALVDVRLARQEVLHRESPLELTAVLDEAVLRRRVGGNGVMRSQLLRLLQQTELPNLRLQVLPFAAGEHVGITGPFVIFSFSVITDLDVVILDHLASSVHLEQREDIRAYGDAFALLQEHALSPGKSSDLIAEISDGA	hypothetical protein
KPJLGDII_00973	114	-4.28027	0.00909091	-213.838	-1.90926	-0.677717	-2.21572	-1.85495	FALSE	0	train	0	FALSE		smc__16975	83656	Streptomyces tsukubensis	Secondary Metabolism Collaboratory	MPIKATERSSLVDRVIEQLQTLIESGEWPVGTKIPAEPVLVDLLGVGRNTVRESVRALVHSGMLEALQGDGTYVRAADDLGAALLRRLRRAGHLEALEVRAGLERDAARLAALRRTPEDVVALREALRRRGESWRAERADAFIDDDVAFHRAVVAAAHNGMLKDLYNHLTEGLRAAVAAVAHAPLPPGQRFQLDSHADLVDAIEAADADAAVACVARYIDETISSVRQLQDADPLPGSPHPHERS	Putative L-lactate dehydrogenase operon regulatory protein
KPJLGDII_01304	25	-4.29867	0	-19.2338	-0.769354	0.125805	-1.17974	-3.80023	FALSE	0	train	0	FALSE		smc__16975	83656	Streptomyces tsukubensis	Secondary Metabolism Collaboratory	MSQQSLPARDVGVRAGPAGRAMVLGVVAAACFASSFVLNRMMSTAGGSWMWTASLRYLFMLAPMVVLVAVRGGLGGTLRSLRARPGTWLLWSTVGFGLFYAPLAWASTAGAGWLVASTWQLTLVAGLIIGALGGHGGLPVRTLVVSLLIVLGVALAQVAHAEETGWGAVVRVVAPVLVAAFAYPLGNRRLLGVDGLDGFQRTLAMTVGSLPLWLVMAATAWATDGPPSGGQTLQSAIVALASGVVATTLFFRATDLVRHRPDTLGAVEATQAAEVPFTLLGEALLIGVAAPDVAGWAGLALIVAGLCAHALGGALPARRRTTGEPPLPGPVVPARGLAPELTPEPTPAPVPVEEPRAVRTSD	hypothetical protein
KPJLGDII_01348	2460	-1.03394	0	-7778.33	-3.16965	-2.78188	-3.22956	-2.79115	FALSE	0	train	0	FALSE		smc__16975	83656	Streptomyces tsukubensis	Secondary Metabolism Collaboratory	MTDDDTPLLDDLMPWSVAPPRPGRAWPLAADAPSLRARWAAFLAAGREERETLLEPSRARGLRSAVPQLPGLPSGTTRLAHEQGPCADPVRVAFGPFDERWLLPDQRLLDHARPELWRVADARQLFVVERGRVPEGEFPRFTASGRVPFGFGGQSRVRPLYRRPGGGAPNIAPGLLDHLGGLYGRTPDPEELPAWILARGRGGPSGNEVPLPRDGAAWERGVAAGRALLLPLLRGAHGARRPRLPGGRRPYVRAQLPVGPNSSAPPLAYDRESEELRVGEGGVISPVAADAWEFRADRERVVERWFADRTSGAASGLAAIGPAGWPQEWTSELLELLTVLALVAEADREARATGPDGLGPLVGVRELREAGVLPVDRAARRPASVLDHPEEGPDGQFALL	hypothetical protein
KPJLGDII_01476	26	-3.3706	0.0104167	28.7519	1.10584	1.70644	1.02697	-0.978802	FALSE	0	train	0	FALSE		smc__16975	83656	Streptomyces tsukubensis	Secondary Metabolism Collaboratory	MLSEEFSRLPLRAVLFADGVLAHPEGKTAQGVLRHSTVLETVAVIDRSHGARTTAGAVPGTDVPVVSSIDQALAYAPDAFVIAMTESDHGETADSAFRHVPRPPGDLPAFWWDQVRAAARAGLHILSCLHLQLSGTDLPELMADGRRIVDIRRPYPHLPKYSGRSDRTRASVLHVAGSDCVVGKRTAALELLRAARARGVDTGYVGTGQTCQLVGCTTGAIIDRAPVFQAAGLVEHLVQAADPRHDLLITKGQASVLHPAFGGLATSILQGSRPDAVVFVHDPSRRTRYHWEHLPVAAPEREIPLVEELGGAPVVAVVTRGRENVRALGGLGLPVVDVLDGGADIVIDAVDAALAERSSAKRSAGRTAPPTGRFL	hypothetical protein
KPJLGDII_01530	35	-1.99987	0	14.3042	0.420712	0.839467	0.388838	-3.37268	FALSE	0	train	0	FALSE		smc__16975	83656	Streptomyces tsukubensis	Secondary Metabolism Collaboratory	MERQQVLHDGHRRFAFLVEESMLRNGLGDAETQAEQLDHLTDIAAPANVGVGVVPTRLGRTRMPVEGFGIFDKGQVNVELVSGYLTITQPSEVTAYADAFATLADMAKATPFNAPRMNG	hypothetical protein
KPJLGDII_01588	72	-3.307	0	-149.521	-2.10593	-0.694301	-2.35781	-2.47648	FALSE	0	eval	0	FALSE		smc__16975	83656	Streptomyces tsukubensis	Secondary Metabolism Collaboratory	MADPSSYRPKPGQIPDSPGVYRFRDEHRRVIYVGKAKSLRQRLANYFQDLAHLHPRTRTMVTTAASVEWTVVSTEVEALQLEYSWIKEYDPRFNVKYRDDKSYPYLAVTMNEEFPRVQVMRGQKKKGVRYFGPYGHAWAIRDTVDLLLRVFPVRTCSAGVFKNAARTGRPCLLGYIGKCSAPCVGRVTPDEHRDLAEEFADFMAGRTGAYIRRLEKQMAAAAEEMEYERAARLRDDIEALRRAMEKSAVVLADATDADLIAVAEDELEAAVQIFHVRGGRVRGQRGWVTDKVEAVTTPDLVEHALQQLYGEESGDAVPKEVLVPALPEPLEPVQEWLSGRRGSNVSLRIPQRGDKRSLMETVQRNAQHSLVLHKTRRASDLTTRSRALEEISTALELESVPLRIECYDISHLQGDDVVASMVVFEDGLARKSEYRRFQIKGFEGQDDVRSMHEVITRRFKRYLAEKERTGEWTEDELTEDDGRPKRFAYPPQLVVVDGGQPQVAAAQRALDELGIDDIAVCGLAKRLEEVWVPGDDDPVILPRTSEGLYLLQRVRDEAHRFAITYQRNKRAKRFKAGPLDEVAGLGETRKQALLKHFGSVKRLRAATIEQICEVPGIGRKTAETIVAAFATAAPAAPAVNMATGEILEDDDEDVEAPAAGPSSDGEGDGEGGGAGDAMSGDGEPAESAADPVSLPGGGGARPEAGAPESADSYPLEQDRPAFSESGAVGEEPDAGSWEQTADRTTESAAAHGPSEGGSGGRSDEESERDRRYGASAERDHDGTRAAPEAPARGDEAVAVRPEAAAQGREPTAGPESESASASESASASASESTVAPAPAPEPAPAPAPAPAPAPAFPSPVFAEEPPGDGGSPAGPTWPGRTTSGTPRPSDEGTEGTEGTESAEESADAEDAEVIDRDRSAATEVGDERDDERDEGSMTEDPSETEENLAHGRSASAGPPDAERHEGTVTAGHSNERRGQET	hypothetical protein
KPJLGDII_01615	618	-4.23088	0.00990973	-1599.96	-2.59313	-1.98298	-2.72288	-2.03207	FALSE	0	train	0	FALSE		smc__16975	83656	Streptomyces tsukubensis	Secondary Metabolism Collaboratory	MTATAAPLGAVRERVLAGLRQDIVGGRLRPGDRLVERELAERYAVSRVPVREALRALISEGFVTLETPRRMVVRRLSPRDVGELFELREALEVHAAGLAAVRATPESLAELASLLALTADATAAADFDGLTEINARFHQRILAMADNTMLIAAMKPVEGRLRRPTRQTEEWAQLIDEHHVLYEAIAAGDAGRARSTALAHVRASRVATVRSLFGAAGADAPVP	HTH-type transcriptional regulator LutR
KPJLGDII_01790	6	-3.33	0	0.34336	0.0572267	0.197823	0.07122	-4.01502	FALSE	0	train	0	FALSE		smc__16975	83656	Streptomyces tsukubensis	Secondary Metabolism Collaboratory	MDNHSPLTDSTKPHPPGGPPVPGAGLETLRGDCALMAPHWVRPAGPAAVPVSASWIRGVSVPPATARLLARMSEYGD	hypothetical protein
KPJLGDII_01823	80	-3.87138	0	-107.714	-1.34642	-0.695401	-1.36657	-1.76276	FALSE	0	eval	0	FALSE		smc__16975	83656	Streptomyces tsukubensis	Secondary Metabolism Collaboratory	MPWSARSVRHAVAGTEPGERALRAARAARAVLRRQDRVETSWLRGAPPPRLMRRLPVILLIAITVFQIIVSRRVDLGFLIGAIPPLAALSYGPLGTGVFSVIVLILLWVPAVRLGQPGNTDLLTVIFVALLSVVIAWVRARRDAQLVTVRTVAEAAQFAVLPPLPPRVGPVHCAGLYRAAQHGTLVGGDLFDVRQGPYGVRALVGDVQGHGLAAVGTVAALLGAFREAVLDQEDLTGIARQLDRRLVVDAEAAVRADHAERMEYPSGATLSGAEQGEWAGAADGQKPSGEFGRSGRSGASGEPEHSEHSEHSEHSEYSELFATAVLLEFSSDTTEVRIVSCGHPPPLLLGGGRPPYELVAPPGSPLGLGIDGLSRREAMTVRLRPGDRVLAMTDGVTETRDAEGVFYPVIERVGRLAHKSTSALTDAVWRDLVAYADGDITDDVALLVFAPELPGPEGPEGDEGPEGDDGPGPRRGSRRGED	hypothetical protein
KPJLGDII_01890	58	-3.9728	0	-22.9836	-0.396269	-0.02364	-0.459178	-3.33893	FALSE	0	train	0	FALSE		smc__16975	83656	Streptomyces tsukubensis	Secondary Metabolism Collaboratory	MYGGAGTETGIRASGSRSAPSEGLPRGVANPSVRCGGLGTPSARGLAGRAPGPSGPLPAKCLNARMTVLDVLRVFCGPDGRHGNELGVVRDGSRVPAADRQSIAAELGYSETVFVDDPERGVVDIYTPSVPLSFAGHPLVGCAWLLDLPELLTPAGVVAARYDGEFSWITADPARAKERIPVRYDSAAEVEALPVPPPGSGWRYAWAWDDEAAGRVRARGFPGRGDGVDEDEATGAAALALTRRLGRALNITQGRGSQILTAPNPDGTVDLGGRVLLDHAGAALPAAGRGA	hypothetical protein
KPJLGDII_01920	91	-0.778892	0.0226415	98.7576	1.09731	2.02857	1.07014	-2.87866	FALSE	0	train	0	FALSE		smc__16975	83656	Streptomyces tsukubensis	Secondary Metabolism Collaboratory	MDQRTSDRDAGATTQFERDVVELLGEAMSKAAKQQREDVGTESVLSALVSGESAAGSAIAPGMRASGSLGGSIGCRGTSVWVSADAGDGAAGDPDDEREIDALWREVRHEETQRQRRKNRKNQKNQKDQRNQNDQRQQRKQGEEQGSDQVQVQVQVQVQDQEPENVAIPPMTGALRVCLREALEAARDEGTLSVRVRHVARALVESPDTRAREAMVVEKLDIGAASAALDALRGSDEVPEPAAVLVLRKAGTFGKSGNPLSRKFTAWILGGGAGFGSAVVAVVRSEARRGAVRRGASEPRPVDVLLGILTLDRSLTVAGRELPEKLTGANQGARLLRRHGARQDAVARVMLPSTGVAEEAPVEVVGTAEFEQRLLHVTQYTASAQGSSTVGTTHLLAALLDGTGTDAESAAEIERVLTESGVDVAGLRAEPELQVPGGAAQAA	hypothetical protein
KPJLGDII_02012	73	-4.03425	0	-242.076	-3.31611	-2.91913	-3.35099	-1.53567	FALSE	0	eval	0	FALSE		smc__16975	83656	Streptomyces tsukubensis	Secondary Metabolism Collaboratory	MRRRVRGRPAAGRARPASEGGSAASATGSDGLDTPGYRGEVMEVRRSGDRYRGGDPGTGIASLHALSFGPHYDPDNLRFGAILACNEERLAPGAGFDEHPHSHTEIVTWVVEGELTHRDSEGHTTSVRVGDVQRLSSAGGVRHVERNDGAAPLVFVQMWLAPRTPGGEPAYDLVRGIADSTPYAVPEAGALLHVRRPAAGERVAVPGAPRIYLHVVRGDIRLRGELLGPGDSARITSDITPTDPARGDRPGDRNDRPGDRNDEEEAVADSAAELLIWEMAEPTP	Putative quercetin 2,3-dioxygenase
KPJLGDII_02126	375	-3.0741	0.0131416	-1890.73	-5.05542	-4.39424	-5.21879	-3.76881	FALSE	0	train	0	FALSE		smc__16975	83656	Streptomyces tsukubensis	Secondary Metabolism Collaboratory	MDRTTQLTAARRHSATPHSPPDPPVPPGPPDPPVPSDLPVTSDPPVPSDLPASPESPAPPSSYVPARTAESAARVLRTNWTGSSTVPSHDLYPHQWSWDSAFIAIGLRHLSPRRAQLELETLFEAQWGDGRVPHIVFNPAVPLGAYFPSPDFWRSSTAGRAAGAPAGLETSGIVQPPVHALAVWLTHRADPGLSRSRSFLARVYPRLAAWHRYLLHRRDLGGGGLVSVVHPWEQGMDNSPCWDGPLARVVPASGPYRRADLDHGSAADRPTDLDYGRYVGLAEEYRDRGYTDPLSPAPRFAVEDPAFNALLIASEYALARIAAELGGPGTAWRARAGRLTRALVERLWDPEREIFLARDLGAGQADTAVPAGTALSSDPPASTGTASTASTACGAAKAGGAGTAVSSSTALSSNPPTSTGTAGTAGPTPPATNSANRTGPAATDSVSPAARATRSTNPQDGTLIPERAISGLLPLILPELPDGIAAALVRTLCGPHFGLGPVTRLAPSYDLLGAGFDPHRYWRGPAWFNTNWLLERGLRLHGETVRANALRTALLTAASGSDFAEYVDPYSGRGCGARGFGWTAALALDLLADGGNGE	hypothetical protein
KPJLGDII_02216	10	-4.074	0	4.81043	0.481043	0.896409	0.484056	-3.24301	FALSE	0	train	0	FALSE		smc__16975	83656	Streptomyces tsukubensis	Secondary Metabolism Collaboratory	MRRAVRGRRQQHGAGARVRWSAAATAGLLVALAGCTSGGGTALPRPASSACARDDGVLRIVTGSDLSGSGIRSKLIDAWAADHRNLKVEVVELPDDADGQRSQLVAALQAGNKDCYDIVNLDVTWTAEFAAQGLIDPLPDSLRGLLDGGHFWSAARGSVHYKGKDWAVPWNTDVGLLYYRADLLGDHPSFKTWHDLTQAVGSFDRTRDKRLRAGLLTQLAPYEGLTVNASEAVWREGGDIAEGDGDDVAVTVEGITSLAGSVRQEEKDTDTLPVIGRTSLTLDETGTVEHFLAGEALTMRNWPFAAARLAEAETKGGRDTGAKGPRPVYAVTRLPRPDDDPGGSAAALGGQNLAMVRDSPNAGAAAELIEHLAGAGAQRCLRDGGFVPALRSGGEGRCDAEKLVSGDPPASARPPKLLGDSYRTALDESLKGARTRPVTPYYAAVTRDIQEWVYGRLTDAAPMSVPDFRDRLRKALSGR	hypothetical protein
KPJLGDII_02477	116	-3.68656	0.0277778	-501.649	-4.36217	-3.82706	-4.53718	-0.641856	FALSE	0	train	0	FALSE		smc__16975	83656	Streptomyces tsukubensis	Secondary Metabolism Collaboratory	MASANLLLHPVRMRIVQTLLGADELTTAQLRERLPDIPPATMYRQVATLAQAGILEVVRERPVRGTVERSYRVRQDRAVVDADARSTMTREEHHQSFAVFTGGMMADFDRYLAREDADPARDGLLYRQGAVSLTDDEFAALTEELEAVVARRAGTTPGDGRTRHIVSFVVVPDASVGAGSTGAGAADAATATGDSGAEVPEVPEVPEVPEVPEVPEVPEAGS	hypothetical protein
KPJLGDII_02499	43	-3.667	0	-96.0743	-2.23429	-1.02012	-2.5833	-1.45488	FALSE	0	train	0	FALSE		smc__16975	83656	Streptomyces tsukubensis	Secondary Metabolism Collaboratory	MRWALVKVCLAVTTMVVVAFAVPLGLVIKEMAKDRAFSNAERQAATIGPTLSITTDRDQLDRAVASTKAGAAGRMAVHVPAENGAAALDIGRGRAAKKDLATTRELGRASTTEVEGGFALLQPTALGSGKVAIVEIFVPQAAVGNGVTTAWLVLAGVGVALVIGSVAVADRLGVRMVRPARRLVAAAHELGEGRLGARVPEEGPTELRLAAVAFNSMADQVVQLLDNERELAADLSHRLRTPLTVLRLNTASLGEGPAVEQTRSAVEKLEHEVDTIIRTAREAKPRTQPVGPPVGCDAGEVIRERMAFWSALAEDEGRTARVAGVDAPVRIPVARADLIAAVDALLGNVFRHTPEGTAFSVDVHNGGPDTNSVIVLVSDAGPGIADPRAALARGKSADQADEVGSTGLGLDIVRRLAESTGGDVRVGRSVLGGTEVRVWIQLDGRAGGGSAARPPHGHRGHVRRRRRGPPSAAVAAASATTATVTAKTMAAATHGHPLPSGPGQGSGPRQGPGQGSGPAMGSASAMGSAPAMGSAPAMGSASAMGSAPAMGSVPTPLQPVSPTAPAPARSGPTNGDPPRRHPNQDH	hypothetical protein
KPJLGDII_02509	843	-4.31847	0	-2741.34	-3.2752	-2.52901	-3.32357	-1.83255	FALSE	0	train	0	FALSE		smc__16975	83656	Streptomyces tsukubensis	Secondary Metabolism Collaboratory	MTVARPASPSSRTAVKGNPRRETSVLGFVGGGHAAPPGPSSQRFTYTVKWGERSRVAAEEKVSDRMQQKEAPVARAEGPISRLRWWTELPLLVLVYAAYSAGRLVVRGDVSSAVDHGLAILRIEKMFRINAEHPLNRLFTSQPWLGIPADFWYASLHYLVTPLVLIWLFRRRSEIYRTARTWLMTSTMIGLIGFTLLPTCPPRLLAAGHGFVDTMAHFSSYGWWGGEASAPRGLGGMTNQYAAMPSLHVGWALWCGVMLWRHGRSPVVRAAGIIYPTVTTIVVMGTANHYLLDAVAGVAVMGAGLLLTRPVQHVAALLVARLKRRTAASVPVRDRVAAGATMASSTPVVSGGCETSPGERIPQQRNSPGRPDGGRDHAPADRPGGGAPAPAR	hypothetical protein
KPJLGDII_02545	10	-3.20743	0.111111	-0.203344	-0.0225938	0.659622	0.194845	0.257753	FALSE	0	train	0	FALSE		smc__16975	83656	Streptomyces tsukubensis	Secondary Metabolism Collaboratory	MVATGEQRLTEAVLAATGGEGAEVVLDHVGGETFAACLPATRVDGAVVNIGRLDTAVSTIDLDALSYRYLRIHGVSFGFTRAAELGEVIATAGRDLLPAVADGRVRALIDSTYTFATGVEAWGRLRSHRAHGKIVLTMD	hypothetical protein
KPJLGDII_02569	40	3.85794	0.03125	4.87751	0.121938	0.405684	0.126668	1.8997	FALSE	0	train	0	FALSE		smc__16975	83656	Streptomyces tsukubensis	Secondary Metabolism Collaboratory	MLGEIATTYDRHEGTKREVKGQQVLRAVERRKDLSLPSNLTAKGHGGRTDAVLTPWVGLMDPTITSDPRQGVYLAYIFSADLVTVSLTLQQGVELLSERLGRGVARLEHLRRDAARLRRAISRQRRQGWDDVLTLKSDAERPRAYEAASVIAKSYATADLPDESTLQEDLRHAVTLLHRTAPIHQVWWLGDGGGDELVVTYEGAEHIPSDDPLAGFQPKSSADYVATIAAKQMVKKRHHEALIRDFGHYVVDLGFDPIIRLMHPRDLVLRRRGADGTYLKDHWLVEAKVVRKSNPTQAVREAVGQLREYSYFLYSERKKPVPHLLGLFSEEVGTYSDYLEDQGIASIWRAERGWAGSPSAEKWGLV	hypothetical protein
KPJLGDII_02851	12	-3.72567	0	4.94267	0.411889	1.24561	0.179153	-1.93358	FALSE	0	eval	0	FALSE		smc__16975	83656	Streptomyces tsukubensis	Secondary Metabolism Collaboratory	MNALFRNRVGATTPSPSSRPSDPAHEEGDGEWQEARDRSERAALRALVPPPAARLSPTRHAELRAHLMNEINDTAVASDPAKSAKSVGFAKSATPEGPAKSVKSSKSRSSVGRSPAFGWLTPGRSMSLGAAAAVVAATVAGFALTGSSGQTAVAAPAPLKVESSRATVPLATVAKRAAALADSPGDARRGTHRMEWALGLWDDGKHKPEEMPVDESRDRWNADGSGVVEDLKDGRVTHRTHKPAGSWEKLASFRSTPPTTVRGLADYLAKDNPDIHGSAYWTMDTVEALLREWTPGPAQTAAIDGLLAEQSGLNALGPVKDRAGRQGQAYGVDFKGTVRWTIILDEHTGRILGTELSSIKTDPEMQLKPGDVEQYDTYLD	hypothetical protein
KPJLGDII_02937	59	-4.027	0	-85.1766	-1.49433	-1.14333	-1.5171	-3.24424	FALSE	0	train	0	FALSE		smc__16975	83656	Streptomyces tsukubensis	Secondary Metabolism Collaboratory	MVHAERIRPLTVHHLNQLLLICSLVLLVAVAAVRISSRSGLPSLLVYLGIGIAIGSDGIGNVSFDNAELTQVIGYAALVVILAEGGLGTKWKEVKPALPVAVMMSLVGVAVSVGVTAAGAHFLVGLEWRQALIIGAVVSSTDAAAVFSVLRRVPLPSRITGALEAESGFNDAPVVILVVAFSTAGPVDHWYVLIGEIALELAIGAAIGIAVGWLGAYGLRHVALPASGLYPIAVIAIAVIAYAAGATAHGSGFLAVYLASMLLGNSKLPHWPATRGFAEGLGWIAQIGMFVLLGLLVTPHELASDIVPALLVGLVLTMVARPLSVLVSLLPFRRPWQEQALMSWAGLRGAVPIILATIPMVAGIHDSRHIFNIVFVLVVVYTLIQGPTLPWLAGKLKLGSSSEAADLGIESAPLERLRGHLLSVSVPDGSRMHGVEVAELRLPQGAAVTLVVRDGTSFVPSPTTTLRYGDELLVVATDPVRDAAERRLRAVGQGGKLASWLGTTDEPSAAAGRPNVGGGRAPAAKQGRTSLNKARARKATPNETGLRTGHPPGGGRGTGTPPMAKPDPPVPGRGIAPPEPRGDRDAPGAPRGGGAGRSSGGGASGTRVSGAGAGSGSGADTGSAEVTSPADGPPKAERDGGGPAV	hypothetical protein
KPJLGDII_02941	6	-3.76467	0	3.94086	0.65681	1.03556	0.645672	-2.32104	FALSE	0	train	0	FALSE		smc__16975	83656	Streptomyces tsukubensis	Secondary Metabolism Collaboratory	MASALAVAAAALVALGPGDTGQAGARDGTAAPPSHRQGAEPSRLVRAPVRIADAGAVRLLRPGDRVNVIATSGQAARSPSIGGQSDGGVTGPRSVAESVRVLEVPEPGDGLGAGGSGVAGSPGDGALIVLSVPRSDAVALAGAAADTRLAVTLC	hypothetical protein
KPJLGDII_02968	16	-3.4775	0.666667	20.7072	1.2942	1.81007	1.25109	1.77391	FALSE	0	train	0	FALSE		smc__16975	83656	Streptomyces tsukubensis	Secondary Metabolism Collaboratory	MAGPKSSADVPARPSGLPPLPAQSLPVPPKLPAPQVPSVPSVPQGAPRSGVLHVRHRHTERYTVVGNHLAQHPRLSAVAIGIGVHIQSLPDGATVTIKALSVRFPEGEVTIGRAIRELETAGYLARRKVPLGGGRIATRTFFLDHPGAGSGAGAGAGTGAAGAAPAVRPQVRASRTKRSAARRAASSPAAAPPPAPVPPPAPAPVPAYVYVGELPEFRTAPQPTEAVQATPEPPQLASPQSPPPPPVRTKGTAPEPAPVSPAPEGPAADLLARLRVADKRLLLSEDDVHRLAPVVETWLTRAATPEQITRSLTTGLPIDAPPSTTRPASWNTASPPCAHPHSPQNPSPPPKASPHCPAYPW	hypothetical protein
KPJLGDII_03085	6	-4.248	0	2.89767	0.482945	0.688722	0.44099	-2.77981	FALSE	0	train	0	FALSE		smc__16975	83656	Streptomyces tsukubensis	Secondary Metabolism Collaboratory	MMKNLKRWGAVTILGAAAAFTGVPSAGATAAVEPCGYYSTGSYAYYNHCGRTTVQIKLDIVRGKDKTICVRPGTTGLGPKNHVRSAAYTGGAGCNPS	hypothetical protein
KPJLGDII_03089	26	-1.53833	0	-11.8238	-0.454761	-0.0588926	-0.509667	-0.345143	FALSE	0	train	0	FALSE		smc__16975	83656	Streptomyces tsukubensis	Secondary Metabolism Collaboratory	MESKDTRTQAPDEHGEWRKSRWEEVAGPEGKANLVAFHLITEPNQAVPGIPGVWNSSGVPDGLTLSASLEDGLSFDKNAIDSFDRNAVDGSVRLRSDDRVSLADGRWLTIGVLASTYSVYVWDPAASTRARLRDIAAYPWDPQWVVAAEYRQQDSELVRAVARARSVSPLGEDVSPIPGAFAFTLHGERHRLLAFEPVPGILLVVFRDGTSGTETPSIGRWLILPTPETGPVRLDFNRAMLPHHVFAESFPCPLPPQENHLPLRVEAGERVPLRD	hypothetical protein
KPJLGDII_03176	63	-4.08467	0	-171.347	-2.76367	-2.31079	-2.82571	-2.24721	FALSE	0	train	0	FALSE		smc__16975	83656	Streptomyces tsukubensis	Secondary Metabolism Collaboratory	MSGAPCSEAPSGEAPSGEAPSGEALGGEAPHGGPAPRAVDCPQAGDSAASEGAAPKGAAPEGTASGGTAPDGALPDGAAPDGAAPDGTAPDGTAPDGAPPDDAAPKGSASPARRPTRPRALSELRELPPYLRLLSLTQLAFNIGFYAVLPYLAEHLGTGLGMAGWLVGLVLGLRTFSQQGLFVVGGALTDRYGPRPVVLAGCALRIAGFGWLALAGSTASVLCAVLLVGFAAALFSPAVESETAREAVAHETRTGQPRAQVLAVFSAAGQAGAFLGPLLGSLLLLTGSGFTAACLAGVVVFVGVLAGHARLMPKRAPVPRAEGAGRAAGARAVFGNRAFLALCLAYSGYLIAYNQLYLALPAEVARATGSQAAVGWLFALSSLLVVLAQIPVSRASARRLAPRTALLAGLAVVGCGFLAVPVVPAGPGGLLPGGVLIVLLTLGQMLLVPAARGLVPDLVDSRHLGLATGALSSVSGLAVLGGSAATGALLGAPAPVLWTVLAAVPFAGAALAMTLPRGGSPAESRVPRAAAAPPVTRDRTTPAAPPVAEAGRPRQPHRSRWTRRPRPPRRPRE	hypothetical protein
KPJLGDII_03243	28	-4.03257	0	-1.23355	-0.0440552	0.154659	-0.0988367	-2.38797	FALSE	0	train	0	FALSE		smc__16975	83656	Streptomyces tsukubensis	Secondary Metabolism Collaboratory	MSNQPYEPHEAYDPYRRDGDGQPSRDPRAPQAPQPPQAPQQDGYPQERHPAGQYASDQYVSDQYSPEGHGRRPGGVWPGRQQGHDDAAQQFTQTWQGQTWETQTHAVVRPDDSSSAEETAYLPSQAGLGGYGDAYGQHQGQGQGQGQGQGQGQGHGRGQGLGQPPQAQPIQDPQQPYGRPDESYGAAAAPGPYAPADPFGGGQDGPSPYAGQQPPSPYGQPSDLYGQPSAPYGQPANAYVRPQDSYRPQDSYGQSTAYGTAGGPLPPEMPAPGHEPQGPPRTTGERQSQPAPQQRRTGSPMPGANPMPGETPMPGVNSMPGTSPALGAQGAQGAPGAPGTPAAPVAPVGPAGVGAPQDADGTGAASGYGPATLTGNTRVTDAQRARAEGRSPVIEPGMQPAGLTALLALLLCGGAAMGQYALLVPLIVLQAVTAAGWFRLNGMWPARQGIALAFLGGVVADIVLLAVGRENGPAAILGTLGVWVLLAVTLQLRSHASSDERMAGLMATVVSAALAIVAAGHLAASDDAVVVGTVAVAVAVVVRALPLPLVASVAAALIVSAGAGIAVGAMNGFGSSGALLGLGAGVCALIGHRVASYDYPSRFVHMTAGVALPLAAAAPAVYVLGRALG	hypothetical protein
KPJLGDII_03345	52	-1.86568	0.0217391	-31.4011	-0.603867	-0.108033	-0.745417	-1.13603	FALSE	0	train	0	FALSE		smc__16975	83656	Streptomyces tsukubensis	Secondary Metabolism Collaboratory	MGFPIQCLPLYKGIRWENDIRPKQRERPHTRMSAPAHAGGPQVRTGQSGQAAMKGPIFVAQRVVVTLYDDIDGKEAAETVAFGLDGRSYEIDLTQVNAKKLRKALAPFVEAGRKRSRSGKAYHHTSVTPDPAAVRAWARSNQFDVPPRGRIPKKVYEAFEAAR	hypothetical protein
KPJLGDII_03381	663	-4.04602	0.00406882	-3674.11	-5.55842	-5.2634	-5.63525	-3.685	FALSE	0	eval	0	FALSE		smc__16975	83656	Streptomyces tsukubensis	Secondary Metabolism Collaboratory	MQTPAQTITRAPSPPASAATKDHTELTSAEELCELLGGEPHPVVIDKVKQHLSPGDLDLLARSPFLLLSTSDARGNCDASPRGDVPGFVKVVDSGTIAIPDRPGNRRGDSFHNILANPHVGLVHLVPGSKEILRVNGRARILTDAPYFEGMTVAGRRPVLAIEVTIDEVYRHCPASLRRAGLWQPETWTAADSDTA	hypothetical protein
KPJLGDII_03413	44	-2.24333	0	-31.3672	-0.712892	0.0965545	-0.958232	-3.63161	FALSE	0	eval	0	FALSE		smc__16975	83656	Streptomyces tsukubensis	Secondary Metabolism Collaboratory	MRTEDSLPEAGEVLAALATGVWRWDGTTRNVTLDAEAARLLGLPAEPSTASAARLRSRIHPADWSEIRGIVNLAITEGTVAEARLRVMDGEENVLRVVRSRSSPVVGAPAAPSDPRPAPDLHALVGILQEVTEPAPGEAARAPLTGDWRRSREAFLLDAGRALAEARSTSEVLRVAEGLAMPGFSPSGLAVFGVEGNRLTIIGHRGYEKADETPFTDLPLDADYPAAEVARTGRAIYLSGPEKYAERYPATWDLVRAFNRRSWAFLPLIVGERVMGAWLAAFAYPVSFTPDERAVLSTVARMLAQALTRAGIADSERELTEGLQRSLLPTLGPKIPGMTVAARYVPTGGGLQVGGDWYDMIPLPSGKVALVIGDVQGHDVRAAGLMGQLRIAIRAYAAEGHRPDAVLSRATRFLSGISEGVTQDSADTDDDALCPDPRYATCLYVETDPAGGILEIARAGHPDPVIRMADGTVIQRPVAGGLPLGVDPDADYPTTRFALETGETLMLCTDGLIETGGHDFDSGWGRIKTALEQSADGDLEQLADDLVAAVHGPDATDRPGPRPKRHEDDIAVLLLRRGTDGIGGRLVRPPGRRTILSIAQAEPERVATARQQIRELLHDWPEPDQVDSAVLLASEMITNVLVHTDGDALLVAVLTGPRGDRRMRVDVTDPSDNLPHRRDPGELASSGRGLVLMELLADAWGVAPRGDGKSIWFELRESHEDEAAAEAAAAAETAAGAKMRAEAEAEAGAEMKAEAETEAGADAEAEAGGGEDAKLPDSAGGAGDAGGAGDTGQVGGAGHADGPGDKGQVGGPGDTGHAHGPGHAHGPGHADGPGDTGHAHGPGDTGDASDTDGPGDTSGPDHAGGTGHTDGPGDTGQVDGPGDTDGPGDADGPGDAGDTDGPGDADGPGRAGRS	hypothetical protein
KPJLGDII_03423	14	-2.117	0	4.71405	0.336718	0.890413	0.24216	-4.34421	FALSE	0	eval	0	FALSE		smc__16975	83656	Streptomyces tsukubensis	Secondary Metabolism Collaboratory	MSDGTIAFDRSAQIFNSSIATWAVSAAWDVGIFRALTEADQIDIPWYAKNEEMHEPSLRALLRALSYADVVEVDFDRVTRGATFEEFSRSKGLLQWLTKGYGSLFQRMGDVVYEKHRTGDFIQRDSSAVSIACRDANDVFMDAAFTAVLETLDFSVAADLGCGSGERLIQLAKRDPSLKCVGIDIAAGAIEVGTKAVAENGLQDRVTLVQGDARKLGDYPEFADVELMASFLMGHDFWPRENCVELFRQFRKQLPNLKHFLLCDTHRHPDDATSDLPLFTMGFETAHALMGQYIPTRSEWESVFEESGWKCVRQHVYSTPANTVIFQLERADGE	Phenylpyruvate C(3)-methyltransferase
KPJLGDII_03428	15	-3.85	0	10.0654	0.671024	1.19029	0.703494	-2.79505	FALSE	0	eval	0	FALSE		smc__16975	83656	Streptomyces tsukubensis	Secondary Metabolism Collaboratory	MIQEVLSERLPRLAREHGVPGGQFALRHEGATYSVVFGEETTGGEPVREDSKFPAGSLTKAFTAALAMVLVDEGDLDLDRPLAEELPELQVAGAVFGTEQTLRQLLSHSSGLPPGRDSEDLVDATRRGYLADCARMRPIPVCGSAFSYSNVGYCVTGFLIEHAARMGWWEALRSIVLDPLDIEAASITGEGGLPHVTGHAVRTSGAAIPVRQTLPRIEASAGALALSATDLVAFGLLHTDGSPGVPGLLDAGALAPMREPVPGAEPFGLADGWGLGLSRYRAKDGTWRVGHDGTADGTSCHLRIDPATGTTAALTTNANTGMPLWESLVAELAASGLDLAGYSYSGADRAHRPRIPAPPDCAGHYENGDISYTIDLGAEGDAVLRVGKEPFARLTVHDDLSFTMRELASGQLAYLGRFLRAPDTGLTEQIQVTGRRAQRV	hypothetical protein
KPJLGDII_03693	6	-4.4475	0	-4.96062	-0.82677	-0.694311	-0.827369	-3.55213	FALSE	0	train	0	FALSE		smc__16975	83656	Streptomyces tsukubensis	Secondary Metabolism Collaboratory	MTRGRALERGRTAAPGGVPTRGRTAPRGPGAARVRAVTAAGLALTAGLALAGCGGDHESPARIQVSGGYMPQPVSGDMAAGFLLISNSGGSDDKLTSVTSKISPAVTLHSTKNGTMRQQDSFEVPGDGTLDFRRGGNHLMFEKLTHKPKLGERVAVTLHFSHSGAVDAELPVKATTYNPKSDAQ	hypothetical protein
KPJLGDII_03758	144	-4.25211	0.0535714	-518.461	-3.60042	-3.061	-3.64319	-2.83705	FALSE	0	train	0	FALSE		smc__16975	83656	Streptomyces tsukubensis	Secondary Metabolism Collaboratory	MNSDTTAAPAPEPEPETRPSPGTGAGNGTGTDAGTRTDAVPRTDAEDTPPTPPTSSTPSTARTARTARTVTDALQPRNLLLIGMLGIGLATAGDWTGLLWGLLGAVCAGFIPAGYIEWRKKRGAWGDRHVVDRTKRAPIFFVILGSIGVGSAVMVLGHAPGGILAAMLALWAMTIGLLAVNTVWKISVDAAVASAVVALMAAAHSPWWLSAYLMTAAVCWSRVALRYHSVAQTVAGTALGAVTSVGFLFV	hypothetical protein
KPJLGDII_03900	7	-0.71375	0	-0.0200447	-0.00286352	0.484763	0.0403261	2.64561	FALSE	0	train	0	FALSE		smc__16975	83656	Streptomyces tsukubensis	Secondary Metabolism Collaboratory	MTPPTPTPAPPTLAAGGDGVRTVLVEVSIERRPGPGPGGISEADAAWPGRLRRIMRAGLTYWRQPAVIDSAELLLTELVTNALRHGPDHNIDVRVHLRSGRCVIAVTDGSSDRPELRDPGPTEEGGRGLLLVDALACAWGVSSDGTTTWCALPLN	hypothetical protein
KPJLGDII_04001	27	-4.21592	0	-40.7749	-1.56827	-0.709243	-1.70296	-2.78416	FALSE	0	train	0	FALSE		smc__16975	83656	Streptomyces tsukubensis	Secondary Metabolism Collaboratory	MTTVHGSASGTVPSCLSPSQPLPDSASIRLLCFHHAGGAASSFAFWQAGLGPDVTVIPVQLPGRERRVREPRFRDFGRLLDELDEQLDPLLDQHYAVYGHSLGGLIAHELTRRRVTTGRRAPEVLMVGACAPPHLPRTAVAPQTASDSELGSWMGELGGVPSQASGHPRWFLRCVDRLRDDLGLAHSHPRRPVVPLPVPIRVLAAEHDPLLLPAQAREWARHTTVDFEVHTVPGGHFFHREFPEATLRVISRLLPVAAGRSGAGGRSWIPEA	Linear gramicidin dehydrogenase LgrE
KPJLGDII_04037	10	-3.48488	0	0.254496	0.0254496	0.684028	-0.171915	-2.78364	FALSE	0	train	0	FALSE		smc__16975	83656	Streptomyces tsukubensis	Secondary Metabolism Collaboratory	MSLDGVADVVNYSKTHLHGVETATRLPLPPMSEKLDMAFGTGELFQGLWVILKRERTPKRFDHCLELEAKSARIQEFGASLVPGLLQTEAYMRALFRAGNPGVDAERLDGLVAARLSRQEMLRSDNPPELWAILDEAVLHRPVGGPIVMHDQLSALLPLMNASRTTIQVIPFEQGEYAMMNGTLILLTLHDNSTTVYREGGGDGEIFDDRDTVLRRQHQYDLMKACALPPKASAALIEAAMEKYKPCEPPKP	hypothetical protein
KPJLGDII_04038	7	-3.82233	0.857143	12.4011	1.77158	2.19353	1.62632	-0.475181	FALSE	0	train	0	FALSE		smc__16975	83656	Streptomyces tsukubensis	Secondary Metabolism Collaboratory	MDAVQHPHAVTVTSTGTAAPFVSAALPTPVVGDLAYDTVRKRYGVVMERGPGEVHLRPKAGGQEWTARPDDVELARAGEALSSQVAEVNARSRGEIL	hypothetical protein
KPJLGDII_04039	26	-4.25283	0	-38.6395	-1.48614	-0.833185	-1.53396	-2.65175	FALSE	0	eval	0	FALSE		smc__16975	83656	Streptomyces tsukubensis	Secondary Metabolism Collaboratory	MLMATAMAGAVLAVSGVVVGGSAEAATAMAAPAAGWAHVEDFGDLGACQARGQWYLANGGNVQRYECRSAGVWQLWVLTGGS	hypothetical protein
KPJLGDII_04087	17	-3.06167	0.177778	-22.4135	-1.31844	0.315657	-1.93798	-1.76923	FALSE	0	train	0	FALSE		smc__16975	83656	Streptomyces tsukubensis	Secondary Metabolism Collaboratory	MVRRGRDEPGGRYFADLDRRGREKEEAREAAERAYSKDVGVVRVISLVPPLLYCAAMIVGAASEGAAMFVLRYVLGPAGVVATAFMVWLILRYERSPERDYGVPMVVHGGALLGCLTGFATDAVAFVLIPLAAPLVQWGLPKYRTTRERLRERRRASDAAERRKP	hypothetical protein
KPJLGDII_04178	1494	-3.72093	0.000117151	-4465.37	-3.00901	-2.5323	-3.01712	-2.30704	FALSE	0	train	0	FALSE		smc__16975	83656	Streptomyces tsukubensis	Secondary Metabolism Collaboratory	MSGKVPRETPLPAPGFALRVLRGPRPEAVPSVVATACTVVGLLDIASGVFPQFRHSRVHTLAEVLPGALGPFAAALSLSVGVLLLLLAHGLRRRKRRAWRAGVTLLPVGAAAQFLYRHSPLGMLISLVLFALLLRHRGEFAALPDPRSRWRALTNFVVMGASSLLLGLLIVSAHPHRVLGDPSVTDRLEHVLFGLFGMEGPVDYLGRTSWTVGVSLGSLGLLTAITTIYLAFRPEHPAARLSEDDETRLRALLSRHGGRDSLGHFALRRDKGVVFSPSGKAAVCYRVVNGVMLASGDPIGDVEAWPGAIERFMDEAKAHSWTPAVMGCGETGGEVWTRETGLDALELGDEAVVDVADFSLSGRSMRNVRQMVKRIERAGYETRVRRAHEMSAVELAEIAAVADDWRGTGTERGFSMALGRIGDPADGDCLIATAHKKDAPTARETGGQGQGSRDLPANQSRDRVRAVDTVAAGSAPEANAPAPGRPGAGRREGHTSAAGRGDSERGGGSDDSDGGRAGGDADHGAETPGDLRAVLHFVPWGRDGVSLDLMRRDRSADPGMNELLIVAALQAAPRLGITKVSLNFAMFRSALARGEKIGAGPVLRAWRGLLVFLSRWFQIESLYRFNAKFHPRWEPRFVVFNSSRDLPRIGLAAMRAEGFISLALPRLPRLLRRATTSQRLPCAHQPVAAEGRDESSTAGAARTSGTASTASTASTASTASTASTASTASTASTASTASTASTASTASTASTNAVSNVTDVADMTKVTSVTNVTSATGAGAPLSAAAPSISGALVAPRTAAGAASDDRSREAAH	hypothetical protein
KPJLGDII_04185	1438	-3.87133	0	-3750.48	-2.62823	-2.10282	-2.67863	-2.29564	FALSE	0	train	0	FALSE		smc__16975	83656	Streptomyces tsukubensis	Secondary Metabolism Collaboratory	MSGAGVPSGETSGTASGAGLGGGRGSAGTSGDGDAPGEGLLTKGTGPDVVAQGPDAVARARGADVVAEGPDAGPRERRLHPVTPLRRAWAPIALVAGWAVHDPGGAYQRLSDLATSTLLIAVAIVVPLASIYGILSWWVTHFAITDTELRIRTGLLFRRTAHIRLDRLQAVDVTQPLLARFAGVAKLKLDVVGTNSKDELSYLGEKEARALRAELLARAAGFSPQSAHDIGEAPVHRLLRVAPRTLALSVLLSGATGGTLLAGTVVPALLWLASHSVWSVLVTAVPIIGAAGARSVGRFVNEYDWTVGESPDGLRLDHGLLDRTHETVPPGRVQTVRVVEPLLWRRFGWVRVELHVAGSSNTLLVPVAPRDEAVAVVSRVLPGVNVPQEFSPSPRRAAWCVPLWWRGYGLAVTDAVFVARTGLLRRRTSLVPHAKVQSVRLVQGPWEGSKRLAGIRVDTGANKTVTVRLRDETEAQDLLLAQADRSRTGRRTAAPDRWMSTEPPPVGTG	hypothetical protein
KPJLGDII_04194	60	-4.12579	0	-88.5618	-1.47603	-0.795977	-1.62814	-2.37675	FALSE	0	eval	0	FALSE		smc__16975	83656	Streptomyces tsukubensis	Secondary Metabolism Collaboratory	MTAAATPTTGIRLPAPPPGWSHEADVVVVGSGVAGLTAALRCSAAGLRTVVVTKARLDDGSTRWAQGGIAAALGEGDTPAQHLDDTLVAGVGLCDEEAVRVLVTEGPHAVRRLMETGARFDRAPDGDTIALTREGGHHRRRIAHAGGDATGAEISRALVEAVRAEGIPAIENALVLDLLTDAEGRTEGVTLHVMGEGQHDGVGAVHAPAVVLATGGMGQVFSATTNPSVSTGDGVALALRAGAEVSDLEFVQFHPTVLFLGADAEGQQPLVSEAVRGEGAHLVDADGVRFMVGQHELAELAPRDIVAKGIMRRMIERGATHMYLDGRHFGARMGEERFPTILAACRAHGIDPVTEPVPVAPAAHYASGGVRTDLRGRTTVPGLYACGEVACTGVHGANRLASNSLLEGLVYAERIADHIVDRVAEGGAGRTGAAGDAASVTETAVPGGATDADDAAAQETAATRAPALDLDPALADPGLADPALADLALADVTAAHTDPVANSDVAAHTDPVANSDVAAQSEPVAPSDVAAHAEPVAHTDRAARPHRPSPASPEGSARGAAPVALPLLPPEARFVIQRIMSEGAGVLRSEESLRGAEAGLDRVYAQALDELTEHGKSAEPGIDSWQATNLLCVSRVLVTAALRRAETRGCHWREDHAERDDTAWRRHLVVRLDPARGLTVHMTATAAFPETVSATTDLSATSGAPVAEPAQRPRAAQCPRGGARPRAQGPLRDHGRPWWSLPPRPRASP	hypothetical protein
KPJLGDII_04318	23	-3.9408	0	-47.531	-2.06656	-1.58424	-2.15258	-2.88505	FALSE	0	train	0	FALSE		smc__16975	83656	Streptomyces tsukubensis	Secondary Metabolism Collaboratory	MTAMNRMNATTSSPADESAGAPGHTGGRRFSHPMMDFLITFLQGRVQRARSGELDRGASAVEWVIISAVVVAIVGVVAAIINAALSDGANKVGNCIKGADAGKTC	hypothetical protein
KPJLGDII_04372	171	-4.27127	0	-732.782	-4.28527	-3.64287	-4.43427	-2.60794	FALSE	0	train	0	FALSE		smc__16975	83656	Streptomyces tsukubensis	Secondary Metabolism Collaboratory	MNLAAATATSVTSAVSAASTAASTAASRAGTAPQGFLSPTGVEIAFVLVGIVTFGAAVVTVTTRQLVHAALWLVVTLGGLAVEYLLLTAEFIAWVQVLIYVGSVVVLLLFGLMLTKAPIGRSPDADSANRPAALVVALAAAVALVWVVTDAFRTTWIDLHGAVQGSTAVTGSFLFRHWVLPFEALSVLLLAALVGAIVLSRKNARNTPDGKQKSRPRTGPSGSGVTRSRHTPSPSTRAARGRSTPTPSTRAPRPAATAEPARKPPEPARKPPEGER	hypothetical protein
KPJLGDII_04401	14	-4.17633	0	0.236436	0.0168883	0.343257	0.0574946	-2.33229	FALSE	0	eval	0	FALSE		smc__16975	83656	Streptomyces tsukubensis	Secondary Metabolism Collaboratory	MRRNRLALWSSALAVLLAGCGGQGTDRDDAREPGPAPAVLAALREARAATAAAGSATVDSVSVVEGTRTAAKGSLDWRGRLRGRLKVTVVKGDGPTEFRVSDDAYYVRLHTPVRGRHWASYPHDTADRLAPYASLDLLLDAADAHHAGRARIRGVIATHWAGTVHAAESAVLRAAGIRKQTVDLWADSRGRLVKRVESGTGRDGVITTTTYWSDFGTDVPTVAAPPAGDRLTPGPRK	hypothetical protein
KPJLGDII_04409	243	-3.16453	0	-982.551	-4.06013	-3.31407	-4.22515	-2.43706	FALSE	0	train	0	FALSE		smc__16975	83656	Streptomyces tsukubensis	Secondary Metabolism Collaboratory	MAQRLAVDGGELEHFVTLLKRSGESLRGLRRALGAATVTGLGTDDLDVACAEFQADWKTGTEQIGEQTEDLAKIVAQSRESYLEVDRALAEALGEGAGGGSS	hypothetical protein
KPJLGDII_04491	125	-2.358	0	-323.46	-2.58768	-1.3819	-2.8118	-2.89018	FALSE	0	train	0	FALSE		smc__16975	83656	Streptomyces tsukubensis	Secondary Metabolism Collaboratory	MDDYAGRVLADRYRLPLPPSDEYEFAESPAFDTYSGQEVLVRQVPLPEVVDAEVLGDDEGPGLPAAVRGASARTTRRPAEPAVRRAIEAAQAAAQVPDHPRLDQVFDVFAEGGSLWVVSERVPARPLAALLAEELLSPYRAAEVASDVLTALRALHAHGWVHRNITVRTVLVCDDGRVMLTGLAAGAAEEALCGYDPVPPAAGEGPGTPGTGAAPGQAGGFAPPGPPPGGAPAQVRASAPRPLPLPGAGPEAGSAYGTRPPRQRGAGDGTYFGARGPGTEAAPSGGPGGPFGPGGPGGPGGPGGPGEPGGPGDGGERPRGSRPGPAQGGVPAARRAPEAGGDARAARAGAIAAYRAGARAAARIGDEPGAGRQREQERERGGGEPASWGAGAQGPVGAAPSGAVGTDERGPDTYGPGTRPSRGEDSGPPVPGAPEPGASGSGTPGSRASGSGTPGSGTHGQPPGDEAAGATKAYGVETEAYGVEKPPEHSPGQSPERSTEQSEPGRISDPYGVRQGLNLWHGAQAQPRGGRSGPPSGPAPRSGSDPEGRGGSASPSRAESGTWTESGTWTESGAEAESGAGAGSGARPESGTWAGSDTWADPGTRADPGPRADPGTRQMPQLPLPPQYRPAAPYGTRPLPQPPPPESPSRPGAGPGPVPGPPSGGGLPVPRTGRPAEAARLEKDSATPPGSPGTGGRWEDLPAPSGPSGPTTPLAAERARQARMTVVGAVTERWAPEQAGPVHGNWQLAAPVGPSTDLWALGALLYRAVQGHAPYPEENTAELVQLVCAEPPAFAEECGPLRPVVESLLRQDPTERPDFEELRGWLRSLVRSAPEPEAGAHVVPAPAYEGGTLPVVRRRGEVVRRRRSPAPATTGHARHKRSRGDASRTGPKSLGRLLLLLVFLLLAAAVAYALLFMPKSGDDTGGAGSAQVSTGPGAAGGSPEGDRNGGGAASGSPSADRSDKASDGRPSKSDPDDDKGKGSGGDTGSGASAGKGFTLRKDSGFQVAVANGWNKQAKNGQGQIRWTKGDFELIVVPGRDTTAKFGDDLLAYQREREFETQSYRDSTWTSATGMREIEEGGRRMAEGQFTWQGPGGDVFARNMVMVVGGKYHVMQVRGPEADRDDVTRYYERALKTYRATG	hypothetical protein
KPJLGDII_04498	12	-2.1313	0	8.30525	0.692104	0.988394	0.692036	-1.02515	FALSE	0	train	0	FALSE		smc__16975	83656	Streptomyces tsukubensis	Secondary Metabolism Collaboratory	MRFQRGEVWLGMMAGSLKALDLRRDPRFSLQANLGPGTEMDGGDVRISGRAVEVTDPAEVAIYVEATKPPEPFHLFRTELTEVVRTHVEGAFLYVQVWNPGSPARTLKRS	hypothetical protein
KPJLGDII_04664	243	-3.283	0	-1083.35	-4.5711	-4.27947	-4.61543	-1.40545	FALSE	0	train	0	FALSE		smc__16975	83656	Streptomyces tsukubensis	Secondary Metabolism Collaboratory	MVFLSKAAAAREGRSAAGGADESGTADESGTEHEAGVEHEAGTGREVPTADGGRTAGSAGADRAGAESGDGGGGSAGGEEPLHVASRLHAFNRFELKYLVPVEQAADIRDELAERMDRDAHSPVGGYGVWSLYYDTPQLRFYWEKIEGLKFRRKLRIRHYGGLDGVTEETPVCVEIKQRVNRVTQKRRISLPYGVARQLCDGREMVEHSPQERAFIHEVLDLIVRLNLRPTAITGYQREALVGRASDTGLRVTFDRRIRGRDRDFHFGTATPENRFTVPPHMTVMEIKVNERTPHWITDLAARRDLNLVRISKYVQSIETFGLAPRSVFHVNEADHPAPTPALALTPTLTEEQSHEQSHEQALGQRPAQDAPLKAGAK	hypothetical protein
KPJLGDII_04668	197	-3.82861	0	-822.956	-4.33135	-3.98671	-4.34451	-1.58517	FALSE	0	train	0	FALSE		smc__16975	83656	Streptomyces tsukubensis	Secondary Metabolism Collaboratory	MRWPRRLRPHSLRTRLVLIAGLLATSAVLLCQLAGLAVLRGWLTDQVDDRLAHFRPPDHAYEDIAGKRSPRPPRPDNALPSDYRVFFYGEDGSLLRTSLGSRASPVPQLPEQVDDLELTDRRPSTVPAADGAAGSGWRVIAYSGPDHMRAVVALRLNTVDGATTKLLWLSLGLGVAVAAGVVALGNGAVRLGLRPLHRVERTAQHITEGALELNVPVADPDTEVGRLALALNTMLDRLRTALHRTESSEQRLRHFMADAGHELRTPLTAIQGFAELLLAHPGMSGRRREEAHALIAHNADRMSRLVDDLFLLAKVGDTPTAHRQPVDLLSLAADAIATTAIRHPGRAITLEPLTTCRALPDSVLDPGAAREKAAPEKAAPETDPGTCPETDPGCDLDVIEAAGDPHQLAQVIGNLLSNACTHTPADSRVRVRVGATRVPSEGGEEDGAEDGDSGSPLPAGTPVCVVEVADTGPGIAPDEAAHVFDRFYRATPLGGPPTARGSEPGPEPGTGLGLAIAAAIAGAHGGRLELDNHPGAGCTFRLLLPESVTVPRDEPTT	hypothetical protein
KPJLGDII_04717	34	-4.099	0	-21.357	-0.628148	0.0368909	-0.723364	-1.01295	FALSE	0	eval	0	FALSE		smc__16975	83656	Streptomyces tsukubensis	Secondary Metabolism Collaboratory	MSQTVDRALSILPLLAEGPADLGRVADRLDVHKSTALRLLRTLVEHGLVYRQSDGRYRLGARLFSLAQEAIENLDVREIAHHHLVQLGEVCGHTVHLAVYEEGEVLYIDKVDSRYPVRMYSRVGKPVPMSVAAVSKLLLADLPEAERRAVAERLDYPMYTPRSTPSATAFLKELAGVREQGWATDLGGHEESINCVAAPIRGADGRAVAAMSVSAPNVVVTAEDVLGLLPLVRRTADAISREYSGQHSSTAPGHSNTASGHSSTGPGHSRTASGHSSAGDAGPARAPRTGGTPQESHVTHVTHVTHVSHVTEANKEV	hypothetical protein
KPJLGDII_04732	75	-3.88225	0	-129.635	-1.75182	-1.49255	-1.72077	-2.37359	FALSE	0	train	0	FALSE		smc__16975	83656	Streptomyces tsukubensis	Secondary Metabolism Collaboratory	MARKSLTRTTARLHIALTHLPHTLAGRTRGAGRDRGAGFVEYAGLMILIAGIFVLINGLGLAGQISGAIGDAVDKVTGG	hypothetical protein
KPJLGDII_04736	32	-4.12986	0	-12.3272	-0.397651	0.830716	-0.700444	-2.1647	FALSE	0	train	0	FALSE		smc__16975	83656	Streptomyces tsukubensis	Secondary Metabolism Collaboratory	MPGAGDTARTAGVSRAAGVSRAAGASWAAGASWAASTVAGTVPLEIADSAGARAKGLLGRDGITGALLLSPASSVHTLGMRFAIDVAYLDRRLNVLAVRTMRPGRIGLPRVRARHVLEAEAGALAGWGVGPGARIVLHE	hypothetical protein
KPJLGDII_04804	39	-4.375	0	-80.0872	-2.05352	-1.1855	-2.21688	-2.54318	FALSE	0	train	0	FALSE		smc__16975	83656	Streptomyces tsukubensis	Secondary Metabolism Collaboratory	MKKIAWGGVAFIVAASLSLTACGGGGDDDSDGKKTKGAASEKDVMTSYNPQPASNLKQGGKMTFPIVEIPDQLNPMNGNGSLYTTKISWFYQPQLSYNDPKGNVTWNPDYLSNVKKTTVDGNTQVTFDINPKAKWNDGQDMDWSIFRDTWKANSGKDKAYNVSSSDGYANIASVKKGKNDKQAIVTFDGTYVWWNYIFYNIVNPHIAKADAFNKAYVNKPHPEWGAGPYTIDKFDAKGGTVSYKPNPKWWGAKPHLDKFTWVQMEESAEVNAFKNGQSDAADVSRAEKLAQVKSMKGIDLRRGTTTSNNLIVFNSTSPQLKDAAVRKALMEGIDRAQMAKITFQGLSYSETLPGSFNLYPFQKGYEDVFGKLVKFDAAKSKKALDAAGWKAGSDGVRAKGGKKLELNFPTIGDSAVVKARATALAQMMKNIGVKLNIQARPSADFNKVFTNREFDLFGMGFISSSANGMGYICQMYCSDSSLNLSRSTPKSMDAEVKAVSKLPTAQQQIDAGNKVETKAMKTYGILPLYNGTTIWAVKKGVANYGSAQFYGNYGIIGPPELLGWQK	putative protein
KPJLGDII_05041	559	-4.18347	0	-2007.74	-3.62408	-3.04329	-3.7075	-2.09032	FALSE	0	eval	0	FALSE		smc__16975	83656	Streptomyces tsukubensis	Secondary Metabolism Collaboratory	MSTPPQQQPYAPHGQRGAPGGYTSPIPVTPANLRHALASEWTKIRSVRSTVWTLGVFFVLVVGIGMGMAALSSDAEYDRVPYTLPAFLGLVLGQICLIALGVLIVTSEYGTGLIRTTFTAAPQRHRVLTAKFLLFFVISFVATAFSITVVGLFTSTLHADTGEPWGSTVLSGALYVSLLGVVSLAVGSMLRHSAGAITTMLGAVLVPAVLPAFLTGTDFTRPLAEKLVEYNAPTSLAKQFGLGDGSGGAPQLLLLVGITVVAVAGAFLLLERRDV	hypothetical protein
KPJLGDII_05093	14	1.17953	0	15.5842	1.19878	1.45584	1.16059	-2.87751	FALSE	0	train	0	FALSE		smc__16975	83656	Streptomyces tsukubensis	Secondary Metabolism Collaboratory	MRRKRWTASHTTPRGSPQRGHVADDGDPVSDLTNRSIELMEDFERTGRPAVLDEAITLGRAALRAAPEDHPYRALVLSNLSLALESRFRRTGDLTALNEDIELIRTAVRTTPDNDPHQAALLYNLGNSLWLRFDRTGDVAHLDEAIGAYRATLHATPDDHPRRVSRASNLGVALKNRYDRTGDSEALHEAVELLRAVFHADPHSRHSLYQLANALWSRFEQTRDVEYLDESITLFRETVRAAPDELPFRQPLFHAASLTNLASVLVERFEQTWELRDLDEAIKRGRAALRAIPDGHAYSSIALSRLGNCLVLRFKHAGKEKALDEAIKVGRAAVRVTPDDHPDLASALTDLGYALKLRHIHKGAEQDRAEALSLWERTAGMTAATPSRRIKVAREAGHLASSSDPGRAADLLERGVLLLPEVAPRRLRRGDQQQALSENWQLTSDAIAHVLADTRVDTARRAMRALGLAEAGRAVLLSQALDTRSDLSELRFLRPDLAARFVDLRELLGQDNAPTAVPTGVSRIERVGRERHRLAAEFEAVMDTIRDCEGFASFGRPPTPEELLPESVDGPVVTINLSSHRSDALLLTGQGVVSCPLPLLTLNETLGQVDAFYRALDEASDPTGDAVSAQRALRRVLEWLWDAAAEPVLSALTACGELSKPSGDGGQLPRLWWTLAGPLAGLPLHAAGHHAEEDGPGGHRRTVMDRVISSYTPTIRSLRHTRQHRQPPNESLRSLVIAMPDTPGLDAPLRHVREETQRVRARLPHPVQLIGPGPDAPSRPDTPTLANVRSHLPHCAVAHFACHGVSDSTDPSQSRLLLHDHATSPLTVSALSQLMLGHGQLAYLSSCNTAAVGERWLSDEAIHLTSAFQLAGFTHVIGTLWPINDRLAVDVAESFYTYLAAGPSGRPAPDRAATALHHTVRDMRDRYPRLPSLWAAYLHVGA	hypothetical protein
KPJLGDII_05212	11	-3.4802	0.1	14.5143	1.31948	2.10686	1.13665	-2.04702	FALSE	0	test	0	FALSE		smc__16975	83656	Streptomyces tsukubensis	Secondary Metabolism Collaboratory	MPRHLQAQYGPVGVSYTEELDGGGNTFGRAYAPFVERHLGHVGSAFEWCAGPGFIGFSLLAAGLCTSLDLGDLNPASQAVVDRTVKANGLENQVRFHLSDSFAQVPADLRWDLIVGNPPHVNAAAPASEYQHSHSPLIWKDTDWSIHRDFYAAAPGFLNPGGSILIQENHRFSAPEDFMQMIEDAGLEVVGSFGCGPGFEDYYFLWSRLPEGAR	hypothetical protein
KPJLGDII_05403	591	-4.26459	0	-2218	-3.86411	-2.25568	-4.2827	-3.71679	FALSE	0	train	0	FALSE		smc__16975	83656	Streptomyces tsukubensis	Secondary Metabolism Collaboratory	MTGVPASAAGGPGAPGAKPAHAGRPTPAVVEQAGIWNIANILTMIRLLLVPGFVALMLADGGYDPVWRSFAWAAFAVAMITDLFDGHLARTYNLVTDFGKIADPIADKAIMGAALICLSSLGDLPWWVTGVILGREIGITLLRFVVIRYGVIPASRGGKLKTLTQGIAVGMYVLALVGPLASMRFWVMAVAVALTVVTGLDYVKQAIVLRRRGVADRDAVVLESAARLDPVEQVEAAVREEPAVREAETAAPYGARTPVGQGDVSASAAAGATPSEAAAAEPASGEVRPTAERESRR	hypothetical protein
KPJLGDII_05749	24	-4.15975	0	-46.5918	-2.02573	-1.61371	-2.059	-4.03283	FALSE	0	train	0	FALSE		smc__16975	83656	Streptomyces tsukubensis	Secondary Metabolism Collaboratory	MSTEATVPRDARGRGTTSRRRSIPGPVSPSALVAEFFGTLALVFFAVGTAIFAKPFVGVLGIALAFGFVLLALVYAIGPISGAHVNPAVTLGMVLARRVSPLTGICYWVAQFAGGLAAAGLLAWLANSVPAFKIAGRGAFGSDGYGNESLLHITMGGAFLAETILTALLVFVVLCTTHKKGAKGFDGLPIGLSLTVIHLMGIPLTGTSVNPARALGPAVFADNNAMSQVWLFLVAPLAGAIVAVLVHLATHGLPGAGADRVADGDTPGGSGEGALRPRHDDASVGADGPDGMDGTDDVTGGGAGRGTPDNPPGVGGKEER	hypothetical protein
KPJLGDII_05784	138	-3.897	0.00357143	-509.732	-3.69371	-3.32986	-3.72532	-3.19702	FALSE	0	train	0	FALSE		smc__16975	83656	Streptomyces tsukubensis	Secondary Metabolism Collaboratory	MDTSGGAAEGGGPPDGGAKGGPGGRARDASATRARLLDAAATLFAERGYERATVRDIAARAGANQALIFRYFGSKRALLTEVMARDGQKQLRGTQPEHVFETALRGILSDGGGGGVGGGGGGGERGPGPGRSLEVYLRSIGSADSAPETVRALGDEYVTALAALSTSDDGVLRAELAMAWLLGIGLMRVVIKKEPLVNADPEEVCGLVLRVLERLFDEPQAAAEGAAAERTRQGRAPRPRVTSDE	hypothetical protein
KPJLGDII_05830	72	-3.175	0.189308	77.1127	1.07101	1.60834	1.04682	2.05299	FALSE	0	train	0	FALSE		smc__16975	83656	Streptomyces tsukubensis	Secondary Metabolism Collaboratory	MYERRSSDSAPPPAPLGTTARLRPPSDVHIGDFVHLDDMFLRVQDMRAAGTAAQRVLIFDGHPPWVMRQSTITYRPIELT	hypothetical protein
KPJLGDII_06084	611	-4.13939	0.261649	-814.503	-1.36204	-0.684218	-1.47143	-3.61613	FALSE	0	train	0	FALSE		smc__16975	83656	Streptomyces tsukubensis	Secondary Metabolism Collaboratory	MSATVLAVALSLVSAVAYAAAAVAQERLAARTGSQGAGVARLLASGPWWSSVGLNAGGALLHVAALRYGPLTLVQPLGALTLVAAVPLGARRAGRRVSVAEWRGTALTLVGLCALLLTATGPAPDDTLSLPQALGVAGATSALVALLSRRGGRPGLRHATASGIASGVASALTQTLTVAVTGGGSGSLWQAGLVAVLVAAFAVGGLLLSQLAYRGGLGAPLAVVTLANPVAAAAIGLSLLGEHLQGGAFGLLLAAAGAALAGWGVVVLSRTSASVPSPASAASSGPPASSALPASSASLASSASSASSASSGAAVPAPAVPGAVAMPAPAVPGPVLNPARVTPADAVPVPPQSMPADGTPVPEQPTPLPLAAVASAPYQRSDEGAGGAPVAA	hypothetical protein
KPJLGDII_06186	15	-3.91	0	2.87992	0.191995	0.411149	0.207359	-2.88176	FALSE	0	train	0	FALSE		smc__16975	83656	Streptomyces tsukubensis	Secondary Metabolism Collaboratory	MPPKPDDDALAERTRAERVEAGIEAYDPDDVPPATDVRSRGKVTESEQYRGMKAEMDRQVRAGELAADQLWARKERAPYPPTRYEV	hypothetical protein
KPJLGDII_06217	13	-0.406159	0.0384615	21.9701	1.69001	1.96493	1.88834	4.04567	FALSE	0	test	0	FALSE		smc__16975	83656	Streptomyces tsukubensis	Secondary Metabolism Collaboratory	MRPASGRAELIDGITAELTVLAGFDQDLAAEATRTSNRIRGLLTQFPPSLERVLGPRLDHRAVTWLLERHGSPAALRKAGRRRLVTLIRPKAPRMATRLIDDIFDALDEQTVTVPGTGTLDTVIPSLARSLAAVHEQRRALETRISALLEAHPLSPVLTSMPGAGVRTAAVLLTTVGDGTSFPTAAHFASYADLAPTTKSSGTSIHGEHAPRSGNRQLKRTMFLSAFAC	IS110 family transposase ISSgr1
KPJLGDII_06336	204	-4.19007	0	-698.803	-3.45942	-2.67071	-3.57761	-4.14323	FALSE	0	test	0	FALSE		smc__16975	83656	Streptomyces tsukubensis	Secondary Metabolism Collaboratory	MLSEELSGVSHSPEDAHAPASDDQAPVPATPDQAPAPAPSGEVSAPASDDVPPRPPDTGPARMVKGGDGGRERDVPPRQVLADTVYEAIKAMVMDHEITPGARVGIEALARTLEVSPTPVREALARLESDGLVVKRSLAGYRATELLTPRGLEELFEMRLLLEPRAAALAAEHADEAQLDRLEHLQDEMRNRPESGDRYAAYREFAALDQRFHDTLAEAAGRPLLCDAVERLHSHLHIFRLSSIPGAGEPTHLEHDRIVRAVLRRSPERAAEAMTEHLERSLERQLGRRDERS	hypothetical protein
KPJLGDII_06394	151	1.8363	0.00316456	-262.982	-1.77691	-0.445768	-1.9074	-2.45971	FALSE	0	train	0	FALSE		smc__16975	83656	Streptomyces tsukubensis	Secondary Metabolism Collaboratory	MENILPVAIGAGCGLIGAIFGSWFTARRQDRMWLREQKLKAGVGFNTAVVQLLDHLRQTRLGDDGPGTDELVDRMQEARSALYLLCGDDTVELADALARRVWSTLPTEGRQDRKAEHRETLDLLRRFTHQLRLEITRP	hypothetical protein
KPJLGDII_06409	16	-4.16673	0	26.0142	1.73428	2.10798	1.72391	-1.52655	FALSE	0	train	0	FALSE		smc__16975	83656	Streptomyces tsukubensis	Secondary Metabolism Collaboratory	MNPMNGRWFAPQAAAPDTAARLFCLPHAGAGASAYREWQPKVGPGVEVVPVQLPGREARFAEPLITSAGGVAKELAEPLVERSGGKPFALFGHSMGALLAYELTHELVLAGCPPVHLVVSGCTAPHLPSSAGREVVHQLPDARLVRHIEALRGTPGEVLDQPELLELLLPVVRADYQLYETYRFVDRLPLPVPVTALRGTEDPETTESGLRAWDGLTTAPFQAVAFPGGHFYLNAYLDEVTELARAAALRSAARG	Linear gramicidin dehydrogenase LgrE
KPJLGDII_06593	51	-3.61908	0.128205	-130.306	-2.60612	-1.81828	-2.68974	-3.43671	FALSE	0	train	0	FALSE		smc__16975	83656	Streptomyces tsukubensis	Secondary Metabolism Collaboratory	MGGMSSPADPPPPPSDGAGAPGTGGVPAAPRRSPGPDPGGTGDGAPTLGDLLAAGAGEALEVVRAPAGRDVPVRGVGVYDAGETFAARDHVLVAVGVDTSSDAAAGVLRAAAHAGAAAVVMRRGARGPTRALLAAAAEVSAALVTRAPWIEWTELIALLRAGLSYRGGPGGEGPATDVALGDLPGLANAFAALVGGAITIEDPDSRVLAFSRTENGADPLRRLTILGQRVPRWRLAELTASGFLRTLWSTDDVVRRPAEERFPERLAIAVRAGEEVLGSLWAAADGAPLRPGAVEALREAARTAAPHLLHHRLRTRSGSTRRRQAVRALLDGAQDVTQPATVLGLAPDTACAVLTMTAWDTHERGRADAVADSAAPRTGAERALRLAALQATAHHPAAFTLHDDDLLEILLPLPSHPEAEARIGAGRPAPRTDAETGKARSDAATRARRLGTELAAAVRGAGSHPLVAVGPPRPDLAGAADSRREAHLVLRVLRAGLLASGGDREAARPPEVAEAEDVRAALDTLRVVDTVAALSPPVTGPARELISYDAEHRTDLARTLAVFLTRFGDVAAASRQLGVHPNTLRYRLRRLRTLFALDLDDPDVRLLAELGLRAAGLLSGLPGPKDREV	hypothetical protein
KPJLGDII_06715	604	-1.66299	0.00175726	-2416.39	-4.04079	-3.51863	-4.10566	-3.0261	FALSE	0	eval	0	FALSE		smc__16975	83656	Streptomyces tsukubensis	Secondary Metabolism Collaboratory	MTNFWQDPTVWALTAGVPVATAVVVRQRKTIRVLRRQKQGVEEDLGALQGSYAHLESTLEELRRGYDEVVRQAKEEAENATNTVLKSAMQTLQGLAAEQQRVISGLQSTYGDSAVLQDLLDVDHMNAQFNRRAQSIAVLCGGWLGRQRGAASVYDVIRGAQGRIRHYQRVEVLSQVDFAVTSRAVEPLALTVAELLDNATSYSAPSSMVEINVRTVPRGICIVIDDAGVGMSEEEKTNASALMSSESAVSVSELGNPPAFGFAVIGALCARFGFTVTIDSTSPYGGVRAVVMVPKDLLTDTPEPRKPSAALAADSGSRSNGSAPVETSDGLPRRRNKRAMALVSDTQPVPPPPSARSAEARVAAMGAFQRGTVDGRSARGPAVERDPSPADSHKGTDAP	hypothetical protein
KPJLGDII_06928	25	-3.7823	0.0526316	-11.8848	-0.475392	-0.336733	-0.494152	-3.58939	FALSE	0	train	0	FALSE		smc__16975	83656	Streptomyces tsukubensis	Secondary Metabolism Collaboratory	MPFELTPGTHECGTAAWRVRAELTAKNLVVVYIDMNEVYGWWSATQRSFRASLKMERTLSDPWAIARSAVAIIAASAVGWALDDPLAWAMMTVGAFICGIGTLLAPIRHRAVNALVIGVGFSLATFVGVWLHPMGWWFLVVLAVASYVAGLWRAFGAAPGIRACLVTIGLMITADLSPGTDPGLTMVMWMAAGSGMVFVTQLLPPYGRRQPAQRKAVAALYQALATYAATAPEVGSKLPSAPFTAARRTLDLLPAFARPAAAPLFGLLAEAENIRRSLFATADDGRLPRQAVADRLAAVATTVASGRPRELDAETRERLGSWSQEAKGAAGTLVARLAEADRLAGRWWDARGPEGLDEVLHAFPVPHAVRAGLRRLRAETRPGAPLSRHAVRIALGTTAGEAAGRALGAFWGHALPHHGFWAALTTMLVLFPDYGHTFARGWARPIGSILGGLAAWAVLLHGGWSPGAVVVASAVLAVGVFVTLRVGQLVLNFFITAWIVFLITRLGSAPHLIAYGRPADTVLGALIGLAVFLIVPTYHHHRVHVLLAEWLRVQARILPVLVTGYASVGAVDPGGMDELRGRSREARERLEAAAGSLRHEPRAHRSRWSATELDHVTQSVDRLTRRASLVHHQLPRGREDAVPEAAEFAEILATHLEGLATAVATGGPVRAGELRAEFDASAARSGLADLVDVSSPDHVSHARGRALTLLLGLVVSVEELVTDLGGGVPGVGASSGAGRPSPIGGSARTGAHGRHAAL	hypothetical protein
KPJLGDII_06931	136	-4.21647	0.00526316	-249.391	-1.86113	-0.533252	-2.09254	-2.34706	FALSE	0	train	0	FALSE		smc__16975	83656	Streptomyces tsukubensis	Secondary Metabolism Collaboratory	MSVDVRGTGSGTGKAAVRATVVGAVAGAALLPVGAAQANVIGIGNAVFGNTCVQQGQGAQADGVTAAGSGLAAGNQAGLPLSLPRNHCGNSGIICTAVFAASV	hypothetical protein
KPJLGDII_06945	136	-2.30809	0	-576.497	-4.23895	-3.71098	-4.31842	-3.30269	FALSE	0	train	0	FALSE		smc__16975	83656	Streptomyces tsukubensis	Secondary Metabolism Collaboratory	MSTQSGQENGTKRPISISAVVDCVGALASRSMEGNLYLYDTNKAGGSTGFGTEELKTRVREGDQLVWSVLALECEAYVAIDGIVIDSAICEPERKVYPGTDVVYWTGTVKQSTEEPVPYQLQFNVGTRGTPITTTVSPVLFDRSPRQSASARQEEER	hypothetical protein
KPJLGDII_06953	6	-3.7495	0	7.86775	1.31129	1.80774	1.31717	-3.91995	FALSE	0	train	0	FALSE		smc__16975	83656	Streptomyces tsukubensis	Secondary Metabolism Collaboratory	MNAPRSGPVRVSGSLAAPHTGLPLDYQAFRQMTQRAYLRYARARTGDSATAERSVHAAFGELSKRWAEVLRSSCPAAVAWDILSRAVATHEDGRVDPRLQRGALLRLTGPQADAVLLHRQLRLTAAEAADLMGIRTSSLRALLRTAERALRVNPSLCDGSP	hypothetical protein
KPJLGDII_06982	188	-4.04624	0	-533.555	-2.85324	-2.04233	-2.81619	-3.07473	FALSE	0	train	0	FALSE		smc__16975	83656	Streptomyces tsukubensis	Secondary Metabolism Collaboratory	MSQHTTAPLQGGAEPVPRGGHLAVPCYLMRGGTSRGPFFRARDLPSDPAARDAVLLAAMGSPDPRQIDGLGGAHPLTSKAGVVDTSLRDDVDLEFLFAQIQPGSDVVDTTANCGNMLAAVVPFAVESGLLPPRGGTTTARVLTLNTGLIAEITVRTPREGSGHYVEYAGDTRIDGVPGTAAPVLIDFLDTAGSVCASLLPTGQVRDRVEVEGIGPLDVTCVDNGMPLVIVASSALGRTGHESVDALNADEELKSKLEALRLACGELMGLGDVRARNYPKMTLVSPPEHGGTINTRSFIPHVCHASIGVLAAVTAATAVVLEGTVAHDLAVLPGGPNEPPHRGQAAPTSESTSDTTGETTAGVTADTAVTVSVEHPAGEFSVELGLDPADRQHVTRSALLRTARLIMAGEVLVPSDLPRPTT	4-oxalomesaconate tautomerase
KPJOPDJB_00285	51	-1.22985	0.161765	108.923	2.13575	2.83767	2.16177	1.13045	FALSE	0	test	0	FALSE		smc__32165	3018339	Micromonospora sp. LH3U1	Secondary Metabolism Collaboratory	MRGQVDPSWWVSGVWEGRPIREFLERRDIAATFRFLHARGISYGAIAGLVGVSANRAAEIAKGVRQVTAYDVLERIAVGLRIPRAVMGLGQDRETSARASRLADRRTGTVASSPRRRESPGDEASAPISALTRLRIELDDALASSSVAPLQLDLIEESASEHMRVYPSVPPTVMLSRLVGECTEIRILSRRRQPAAVQARLSGIAALLATMCADALMRLGDVVEARMWYRTAIHAADDSSETRLRVLVRAQSAMLPYYFGDPQQTVSLTEAALAVSAAPSSSSALAAAGRARALARLGAADEARAAIAEACKLFDHVGDDDSDTAFRFPRKRLLFYLSGASTWLGDTSQAIQVQDEALRLYGASPSVPIDPALIALDRSMCLVRDHRSAEAAVSALDAVAALPEAQRAEIVLTRVTDVISAIPARHRGSEVAALTDYVRACRERGRTLASGTPVLDP	hypothetical protein
KPJOPDJB_00291	25	-2.96191	0.115942	46.6033	1.9418	2.40499	2.06601	2.18376	FALSE	0	train	0	FALSE		smc__32165	3018339	Micromonospora sp. LH3U1	Secondary Metabolism Collaboratory	MDAVTRIRAARWADKDHVAALIADALHPSPLAKWLIPDAGPRRQILTDVLGIWIEHAMFYGDIHLTDDAAATVGFHRYRSIPPPANYQMRLADGAGAHTDRFDILDRLLAKARPTEPHYELAFLAVRPSNTGAGYGTAMLAHHRSRLDHVGLPSWTSTTSAIGLYSRHGYTARPPIVLPGGPTLHPMRRNSESAGERLPVITARESRLA	hypothetical protein
KPJOPDJB_00485	6	-3.1824	0	7.71892	1.28649	1.61195	1.34173	-0.640757	FALSE	0	train	0	FALSE		smc__32165	3018339	Micromonospora sp. LH3U1	Secondary Metabolism Collaboratory	MPRATSYPSAEGPVLGLETMNRRRSPRPVQARTDEQLAAEWDQVAAGRDQLIAEGRDLSYHYILLPALLQLSTEWLKPNHRILDAGCGTGKFASELARDHPKSQITGVDPSASSIEIAQANRPVVDNVEFHCMSVEAYVAAKELQPFDLIIANMLLQNVSSLSSVLDACARVLSPTGAFVFAVPHPCFWPRYWKYEKAPWFRYNKETWIEAPFRTSLAPDTVVTTSHTHRPLQSYFEAFTLAGLVVEELIEPYPDQGVEGAYPIAWEFPRFLLGRCRPQRRETS	hypothetical protein
KPJOPDJB_00608	38	-2.2038	0	-94.8716	-2.49662	-1.53392	-2.77569	-3.47094	FALSE	0	test	0	FALSE		smc__32165	3018339	Micromonospora sp. LH3U1	Secondary Metabolism Collaboratory	MTAAAHSRSPPRRAQPMTAAAAAQPMTAAAAAGMERISPTMDEAPIIYAVPVRDLPGRLVRTVRTGRSPQGQRLGIAFTRPELLAAAMGADQQWEELCESALRGMLRPLGIDVIQVDPLLVAPPLDPRNGDRAAPTVPAQSPAALAGPRSEVSAVPVSTGSGAGQGR	hypothetical protein
KPJOPDJB_00661	25	-3.55508	0.0909091	6.29147	0.251659	0.903742	0.210615	-2.49825	FALSE	0	eval	0	FALSE		smc__32165	3018339	Micromonospora sp. LH3U1	Secondary Metabolism Collaboratory	MLLGAGACTDAPPVPRQPGPNPEFLIGELVQGMSPEDRYRDPDARERAAARQAARALLDDRSTTADVDPLFEALGLDTHHGADPATGRPFSLYLATGSDDRAWGAVLVDRSATPRTVIEVPHPGFDINTDKLGLSLHRQVPASVLLIAGAHREAGNGDADVAHNNKSLFHALAVEFAENGLDQVQLHGFADRNLPSSDAVVSTGSAPVRPVARRIASGLSEAGLKVCQAWVNRCGQLEGKRNEQGLATAELESAFVHLELSWSIRQDGEARDRVAAALAEQLTSV	hypothetical protein
KPJOPDJB_01033	74	-4.025	0	-124.621	-1.70714	-1.33124	-1.67633	-2.3711	FALSE	0	train	0	FALSE		smc__32165	3018339	Micromonospora sp. LH3U1	Secondary Metabolism Collaboratory	MTKQPGRVPAAESDEPAVDAASPSSRPLPAPGASVLALLALGWLTAMLWSTREAITSAAAGVTAISLSAFALPGVISAALVAGAAVALAGSNLLARRYGDWATLRFTGAIGGGMVVGLATALAINLTYFDTSATNVIAGTAAAAAIIGGAVAGARTAPAVGAVVSAALGTFLFVVAFSRARDPLFDLFGAGDSQQSLIDAAKWVSRTESLIAGLLAGLLAFGYLTWARRRVVRRDPEAPALRWPAYLLAGAGPGLLLLLAEVIIRIGGRSLLDLASALSEADAVAQTSLGTSRVDNGIWVLFVGALTALIAFGRTLGPAHTDDDEPADGSDTVADRVDPADDKPGYAKAFDADPAETFDAAATVDADPAETSDAEPAATVDADPAETSDAEPAATVDADPAATSDAEPAATFDAEPAKADPAR	hypothetical protein
KPJOPDJB_01410	39	-4.07769	0	-55.2562	-1.45411	-1.19544	-1.50669	-2.3993	FALSE	0	train	0	FALSE		smc__32165	3018339	Micromonospora sp. LH3U1	Secondary Metabolism Collaboratory	MRPPSAPCVGSIRRTVLLCTALPLALTVQLCGLAVLVAAVPGSPPSGAVPVPVAAGVGPGRFRWPVDGPPRPVRRFDPPPRPWLPGHRGVDLAAPAGAVVRSAGPGTVLFAGLVAGRPVITVGHADGLRTTHEPVRPAVRPGQPVAAGAPLGELLPGHPGCPAEACLHWGLRRGTEYLDPLALLGLGPVRLFPVGGAGARGFRQ	hypothetical protein
KPJOPDJB_01445	65	-4.1015	0	-200.465	-3.13226	-2.32575	-3.3384	-1.92598	FALSE	0	train	0	FALSE		smc__32165	3018339	Micromonospora sp. LH3U1	Secondary Metabolism Collaboratory	MAEPGRPGTTTAPRAGSDVARRVAGSAAAGCALAGAVAVTVAVVAGPGPGLTGYVSEAGIAGSGHAATYRIGVLALAGALLLVGAALPPGVWAAAPALLATGAVFTAVSGAVTCSAGCPLPPFERATTADLVHGGASIAATAAVVLAMVALAFPGRPGRRCVGSPAGPPRWPCRSAPRWGWPCSSWVGARWWVCWSG	hypothetical protein
