## Supplemental Table 6 for "Protein and genomic language models chart a vast landscape of antiphage defenses" (part 167 of 249)

### Sheet: Supplementary_Table_6_all_score (continued)
fam50	n_tokens	esm_score	defense_score_test	sum_score_albert	mean_score_albert	pct_90_albert	median_albert	W2V_score	defensive	label	fold	defensive_fraction	is_def	DefenseFinder_system	Accession	TaxID	tax_name	Database	Sequence	Prokka_annot
KPJOPDJB_01614	7	-3.74733	0	10.6118	1.51598	1.59649	1.52214	-2.45725	FALSE	0	eval	0	FALSE		smc__32165	3018339	Micromonospora sp. LH3U1	Secondary Metabolism Collaboratory	MLLGIFVCLNYWGDVTGRVSSHLPTDHSWFEWLFAHGAYSVRHLENPLFTAQQNAPDGVNMMANTSLLGVTLPLAPLTMLLGPQVMYALYLGGALAATAGTGYWMLSRHLVRSRAAAFVGGAFLGFAPGIIHHANGQPNFVSNFLLPLIVVRVLRLAEPGRWRRNGLVLGALVTYQIFINEEMLLLTALACLVVVLAYAVQRPRATRAAAGTFLAGLGVAGGLTLVLSAYPIWFQFNGPQSYRGLQGGVFHNWGEDLVAFVTFARDTWAGDPAVEKTIGLTEQNTWFGWPLVLLSLVALVLLVRRSLATRIVAVLIVVFSVAAIGPWVRFNGVETGVRGPWSYVSDDLPLVEMMMPTRLTLVVAAAVGVLLALTWDAAYRQGRPVADRPRVPAQRAGEPDPATSDEQAASAPAPVRRRWLRPVGYAAVALAVLPLFPGRCPPSRSTRRRTSSARAAGGRTCRRAGPSCRCRSRATCTACRRCAGAR	hypothetical protein
KPJOPDJB_01616	96	-3.92082	0	-293.274	-3.05494	-2.76398	-3.05595	-3.06775	FALSE	0	test	0	FALSE		smc__32165	3018339	Micromonospora sp. LH3U1	Secondary Metabolism Collaboratory	MTGPVIDLGELRHGQDPDPLPRPPRANGRQLRCALALLLVLLTLASAAVPQPRRAAVTLPGSAGADVVVLGDLLVVIDATNAQKPQRLAAFRLPGGDPVWQASLPMVARYWGVSPLAGMLLATGYEIGPEGQGTLTVALDLATGAYRWQQPGSANRLADGNMLLQSGDDDEPVSLRAVDPCCGTVRWQLTDAADYVNVRDTDDGVDRLVLNRVDGPTEVRDAITGAVLARADLRPPGGGTLGYVQVVNELLLTVGGVPATVTAYGLDRLDRRWNSPAGQVDFVEDCGPVLCLRTRSNGLWAVDRVTGEARWSSDRWDWVSPHGGRLVASTVNSSGAALQQLAVLDPMTGRVLAELGRWELAQFGLDGPLIGVRRRPDGGLLVAKLDVRAGEVRMLDVLPDATGECQAIVDQLQCRHVDGSFKLWQLPD	hypothetical protein
KPJOPDJB_01662	18	0.50742	0	13.0301	0.723895	1.41634	0.624581	1.52109	FALSE	0	test	0	FALSE		smc__32165	3018339	Micromonospora sp. LH3U1	Secondary Metabolism Collaboratory	MNNTPVVPQRSVAPSRAVDEAGSVPAGGDAQGRATLHEVLVDGGRRTAHVHADLTPILGRQLNVDAVSGVLDEHGVDYFLVRGMDDRTPVIGVSEVDRVAALGALEKLGGVETCYVSQILPRPPIVGGLTDASEAPAWTELYAAQAIKLTWFRVDPSLKLILGPAYGCDIEFWKPDRAAGVLRSPRPNRMMRAVALDGTPVQVGEHRLTRLVSPVKWHPPRRSRPEFDRLLPDDIDFPIDVVYTWVDGADPQWQQRRAGVRGESLHAEAASESRYINRDELKYSLRSLHLNAPWVRNIYIVTDHQRPAWLDLSAGNIFLVNHDEIFAVKDALPTFNSCAIESQLHRIDGLAEHFLYLNDDMFFGRPLAPQTFFLANGNTKFFLSQNRIPLGEISELDSPVDAMIKNNRALIEKRFGRTLTQGTQHVPYPLRRSILAEIEREFPIEHEATMRSRFRSANDLTITYSLHHYYAFLTGRALPGHVNYGYVQLAVPDLEARLRRAEVRRDWDTFCINDAYSTFAQLQHQMTILEPFMEAYFPVPSPYELRISG	Exopolysaccharide phosphotransferase CpsY
KPJOPDJB_01884	41	-4.00138	0	62.783	1.53129	2.13944	1.48513	0.593514	FALSE	0	train	0	FALSE		smc__32165	3018339	Micromonospora sp. LH3U1	Secondary Metabolism Collaboratory	MFEVAVVSEQPVSLAGLEKLASDAADMRVTAAVATVEELLEMAGLYDVVVLDLPEYADAAEISLAASLGSPLVSAGWRRTGLLTAVRAGARGCVGHRTEQRDIREALHVIAGGGFYVCPRLVGRFQEELARGGGEEPSGLAPREIETLRLIASGFTHAQIATRMGLSPATVNTYAKRIRAKLNVSNKAELTRAAIELGHYQQKQPLSRAAA	Transcriptional regulatory protein UhpA
KPJOPDJB_01913	232	-3.46734	0.0151007	-216.452	-0.932981	-0.123866	-1.07294	-3.20727	FALSE	0	train	0	FALSE		smc__32165	3018339	Micromonospora sp. LH3U1	Secondary Metabolism Collaboratory	MAAGQGAELLRPPTSSGRATFLELFFDLAFVVALTRVSQRFAGLSDDTGWALVTGFGRTLLLFLALWLIWSHTAWITSRYEPERPIIQAVVVGTMFAGLIMAVTLPRAMEERALPFTAAYLMVMVVRPLVVAAALRGHPRRLVPFRLAAWASASVPLWLAGALGPDRLRLQQMFLIALGESILVIGVVFSGADYSAGRAAAFAVAFATSALLWRIYFHRAGLLLSDALDRAVMPGRLGAASERTHLLIVLSVLVTSVGYELVIDHPFGQPRPSWLLFVVGGPMLFLVARMRLEYEIFGRVSRSRMIGLVALLLFTPALARWAPMVGLSVVAGVLALVALLDALRSWGQPLEVPASPIGREASDVRDSEA	hypothetical protein
KPJOPDJB_02658	9	-1.22714	0	-7.60211	-0.844679	-0.560214	-0.822218	-1.93224	FALSE	0	train	0	FALSE		smc__32165	3018339	Micromonospora sp. LH3U1	Secondary Metabolism Collaboratory	MTDPTTAVWYYPKPTSFAGSLQHGLGRGAYRALRNPATPQAVLACVKRDYRWDWLVDERAIYLARLIRDLALPIPPLLTLLHEHVVDDDNTFDNTLEVLEVLGRAGDRHVIDGLRRYVHSGPRWVDVLHTIARDWSRELWDDLLPVARARLNQGDHADDVLWRSRPWRDWAAADDQVAAEVAAFQPRSTSRPLEQQSTEDLLTMLRTGATDRQKDALRELNRRGPQPALLPIVDELPARELHAPLGRAIRMLGSQALTLARAWAAPPIHPMIWTACLVLAKHGDDSDLPALLAGWDWLDRRTDDRCGYDDLAVGIARIGGPAAQAVVPRLRQAWFTPHTFERAAYLRAVVALDPGNTESLLTEGLWDCESDVRQFAAEHVPLDDMTRKQLSYLRDDPIETSEVRATAAARLS	hypothetical protein
KPJOPDJB_02741	19	-3.8095	0	-44.1366	-2.32298	-1.58014	-2.48582	-3.47068	FALSE	0	train	0	FALSE		smc__32165	3018339	Micromonospora sp. LH3U1	Secondary Metabolism Collaboratory	MKASGVRARVRAEMVKELKTVAWRHLAAEGSNLSLRAVARDMGMASSAVYRYFPSRDDLLTALIIDAYDALGESAERAAEKAEPGLERWLAVGHAVRDWALAAPHEWALIYGSPVPGYRAPEDTIGPGVRVILLIGRVLKEALRAGLLELGEPLTGEYAEELAVVAARLGDDMPPRLVADSAAMFFMLCGAVNAELFGQLTNSVDRDRRGFFGFQLGKAATLAGLTA	putative HTH-type transcriptional regulator
KPJOPDJB_02902	12	-4.38533	0	7.5876	0.6323	0.952138	0.794806	-2.41812	FALSE	0	eval	0	FALSE		smc__32165	3018339	Micromonospora sp. LH3U1	Secondary Metabolism Collaboratory	MRAVIVRRFGGPEVLEIVDLPEPEPGVGQLRVRVVAAAVNRIDLSTRSGALSAAGLLPPLPVVGLGWDVAGEVDAVGPGVRRFAVGDQVIGLRDLLSAPGAQAEWVVLDEGAVALAPRTVAPELAATLPLIGLTAARSLALTGLDAGRTLLVTGGAGGVGGLLLELAALRGIRTVAVADARDEELVRSLGANWFVARTDRVGAAVRAVVPGGVDAVVDAAVIGVAAHEALRGGAVFVALVAPFAPPRCAPPGSSCRRSMPTARSWLSCRRWSTAASSACGWPDGCRWPRWRRHMSGWPAGVCGGAWCWSPEACRRVDQTHVLTDADWSG	hypothetical protein
KPJOPDJB_03346	11	-4.125	0	-7.06294	-0.642085	-0.319684	-0.656119	-2.89965	FALSE	0	train	0	FALSE		smc__32165	3018339	Micromonospora sp. LH3U1	Secondary Metabolism Collaboratory	MEHPTRRTAVLVIDMQNDFCAPTGAMAKLGADVGVNSDLARRLPDFLGRARTAGCLVIWVRQAAHEQLVSPARRARAEAMGRSPLSVCAAGSWGAELADGLRPEQGDCHLEKTRYSAFVGTPLHNLLRAHGRDHVVVVGTAANVCVDSTIRDAYMADLAATMPTDLVGWTRADLAEPAIRNLGFYFCETTTSVELVAAWSAAVRVA	hypothetical protein
KPJOPDJB_03402	77	-3.048	0.0132576	-172.232	-2.2662	-1.30695	-2.29423	-2.17577	FALSE	0	train	0	FALSE		smc__32165	3018339	Micromonospora sp. LH3U1	Secondary Metabolism Collaboratory	MPDAGAVHVVNNGAAALVLAATALAAGREIVVSRGELVEIGDGFRLPDLLESTGARLREVGTTNRTTLADYAAVIGPQTGFVLKVHPSNFQITGFTSATGVRQLATLGVPVVADIGSGLLSADALLPDEPDAAGTLRAGAALVTASGDKLLGGPQAGLLLGDVALIDRLRRHPLARALRVDKLTLAALAATLHQPDTPTRSALHADPGALRRRVERLRDRLGADGRKAEVVPAVAVVGGGGAPGVELDSWALSLPERYAAPLRTGHQPVLGRVVRGRLLLDLRCVPADADEAVRAAVLRVPGDD	L-seryl-tRNA(Sec) selenium transferase
KPJOPDJB_03637	7	-0.0128	0	-0.287556	-0.0410794	0.740871	-0.0875551	-3.73016	FALSE	0	train	0	FALSE		smc__32165	3018339	Micromonospora sp. LH3U1	Secondary Metabolism Collaboratory	MSRPSGERNRRPLVALETGGVATVLSYNVPEPTAYPGRNLIDLPFDASYFTSAVAQAPDRLTLEGRPIGEVIGIVRDSLTTGYLDPRVFPLAQGGGHALSGAARVRRAGARIRTVGSAKQWNPQTGEVDEPELPVEDEPGGSGGGHNGSGGGAPADDSVFEIAGHIQAGMSVAVYTDLWGNQVPVFVPQPAAPEPRLMLVEEYRLSTYLGAYGAGRVVQTMTLLPGEKTTISVKTYTRSSSTQAEASSILDSFSEESATGFETAVQAEQSDQSDYAKSFEYNAEAEASASWGFGSVKVSGGVAGSTNSSRQEFAKNVSSATETHAASASSKRDVQVNSSSEVSTEVGEETAITREISNINLSAPLNYVFRQMNQEFVTFLHLVDVRVAFFNNFAESKRERTLPELDALLDEVMVDNRAKKTEVREEVLHSLNTLFDWRGEPVTDALKRSRYPERDGSVTTVWQFNRERVSEYSDPVTGTSFTVPGVIMSVQKNVMRTEGIIVEAVLGQALALDPYNSDLQDEALRERRIANEAAELANSRERLAQHVVGTGSTEQADRYATVFAPTDPPSPATPAPTS	hypothetical protein
KPJOPDJB_03865	8	-3.12825	0	-7.45391	-0.931738	-0.714927	-1.03233	-2.74926	FALSE	0	train	0	FALSE		smc__32165	3018339	Micromonospora sp. LH3U1	Secondary Metabolism Collaboratory	MIGVGQRPEDRFDTRPPGPATGTAVRPDVVTRDHARSDAGCTTDPQEPVGTPFAGGAAGVAVYSLTGPSASSVSYVGPK	hypothetical protein
KPJOPDJB_04093	355	-4.32448	0.00501066	-1352.33	-3.84185	-2.94645	-4.01923	-2.72822	FALSE	0	eval	0	FALSE		smc__32165	3018339	Micromonospora sp. LH3U1	Secondary Metabolism Collaboratory	MTSTVETPESAPLPAPATTSGARSGWGGLLLRIHFYAGILVAPFLVVAALTGLAYTVTPQLDRIVHGEQLLVDAVGGDTRPLAEQIAAARAAHPDGTLTSVTPGDGDATTRVVFDVADLGDRQHTVYVDPYTAEVQGTLTTWFGSTPVTTWLDDLHRNLHLGVVGRYYSEIAASWLWILVFGGIILWWRRQRPGAGRVRRLFGPDLAARRGVRRTRGWHAATGLWLAVGLLFLSATGLTWSRHAGESFGAGLDALDSRTPEVSTALPGAAVPADDTGHHGGGHSGQATAIDPAATDRVLAIARSAGLDGPVEITPAADAHSAWTVTQVDNTWPVRKDTVAVDPATGTVTARSDFASWPLLAQLSGLGIQAHMGLLFGPVNQILLAALAIGLLCVTVWGYRMWWQRRPTRTDRRAPVGTAPERGAWRLVPRWGLVLGVPVVTAVAWVLPVFGVTLLAFLVLDLAAGAWRARRARATAG	hypothetical protein
KPJOPDJB_04118	49	-3.1025	0.0107527	-191.724	-3.91274	-3.60463	-3.94197	-3.97595	FALSE	0	train	0	FALSE		smc__32165	3018339	Micromonospora sp. LH3U1	Secondary Metabolism Collaboratory	MAHSTSSPLPGLRRLRVVLLVFVLFASTGAGGHAPRWIRVVLMATAVAIPAAIAVQYGWPGVRTLLGLSSRLRLRGRSVPAPHPIPPE	hypothetical protein
KPJOPDJB_04189	13	-2.455	0	-2.0956	-0.1612	0.463155	-0.33865	-2.94179	FALSE	0	train	0	FALSE		smc__32165	3018339	Micromonospora sp. LH3U1	Secondary Metabolism Collaboratory	MSDGGSTPDTSVRRLDNITISLTLHCNQGCRHCWVDAGTAGADELDNDEVVDLLSQARALGARHVKFTGGEPLVRRGLADLLDAAYDLGFRISVETNGTALTARIVDRLQPLLDRLHLYVSLDGATPDVHDTFRAQPGAFRRTVDNLAALRDRGGYFSIHTVTRRQNLLEIPAILSLAQRLGASQLKLILSVHDLGRGREMQDEAITPDELFALLDRLPPQQFWDYQWSPERSRDTVLMTTLPPAFQPTGNAVTCGWGSSYAAVLANGDVAICHGMHDVDEAKAGNIRRQSLAELWESSELFTRTRSWQAGDLLGVCGNCAVADSCRGLCRANAIARYRDLRAPYPLCQTLYAAGRFPTGMLRDSARDASYRPDPHTQAPDRPSGRRLLPVLTSGPSGGCATP	Putative mycofactocin radical SAM maturase MftC
KPJOPDJB_04191	15	2.7132	0	-6.29126	-0.419417	0.256981	-0.737247	-3.38952	FALSE	0	train	0	FALSE		smc__32165	3018339	Micromonospora sp. LH3U1	Secondary Metabolism Collaboratory	MFADLMVRGLEAVVGAQLRRRDFDKRLRSAIDRAVLRYRTTYGRVDPTMVDLLLDHAPVLDLPTVADALREMVFFPARANDESKDAFTQAVIRFSTTTDDPRVDRAVAELVRCLRDELQHVPELQPSFALMYQQQQLEALRAIEAPVSPAPDSSSAVGSASLPHNLPHRTYHELVGRDEELATVVAKMAPSDRTWVVVIDGIGGVGKTSLALETANELMAGGPGKATFDAAVWVSAKRTMLTGHGINRREPELAVLRDLIEAIGTVLGRSEVVQLPLREQRSLVRELLSGPTRVLLVLDNLETIDDEQIVAFLRDLPQPAKAIVTSRHRIDVAFSLRLHGLPNDQAAQLIAAEAGRRGLVLTEAESASLTRKTGGVPLAIVWSLSLMDLGHPVHSVLRRLGSGHSDIAAFCFAESVRALEGTDALRVLAAIAMFEAPVDRELLGRAAGLGEDVIARDDAIQVLTQLSLVNLRDGSFSLLPLTRTYATQLMRDRPVLRDQVTGEWMKAMLAIAAEYQLPDPSWRDLVRLRTIGPHLQSAYRWARDADQIHNAFALAGAVLADLDSNGRWDDLLATCAEIESYAQAASAHHLVVHAAWYQNWIHGQRGEFELAWLALDRVEHLPMSPQERLRQLTCRAQTCRRERRFADAARYLDQARTLVSELDQPSSSVLVAHMVFEEGKLARDLENWDDAERAFRETSRVFDPEAAAQALADGQAPAYDVEWAVRVLGNLAVVEHRRGNLIAAAVLLERALASTREHGSVSNLATLLVRFADVELDLGRIDNAARTLAEARLLAGRLRMRGEIAECERLTAKHAALEP	hypothetical protein
KPJOPDJB_04200	25	-3.871	0.0634921	-10.1035	-0.40414	0.373508	-0.592686	-2.92692	FALSE	0	train	0	FALSE		smc__32165	3018339	Micromonospora sp. LH3U1	Secondary Metabolism Collaboratory	MARKRKSSGRQQLILAFAAGAVIGAAGTLTLRRRRQDGGFPTGDVASEFDEGIAPTLGGRIDAPSHGPVIRPAAQHG	hypothetical protein
KPJOPDJB_04263	9	-3.717	0	5.49671	0.610745	1.14863	0.668871	-1.96239	FALSE	0	train	0	FALSE		smc__32165	3018339	Micromonospora sp. LH3U1	Secondary Metabolism Collaboratory	MHILHRITRVYTVIGVLVPVFGLAKGASIGVLGDTWLIVSMILTAAAVAMPIAFILPAQKRVVRALDTGANDAGVSVPDGTARRLGMLTGVFNLLWAIVVVLMIYRPGSTAGVGL	hypothetical protein
KPJOPDJB_04582	13	-3.325	0	0.925624	0.0771353	0.632652	-0.00678037	-2.64256	FALSE	0	train	0	FALSE		smc__32165	3018339	Micromonospora sp. LH3U1	Secondary Metabolism Collaboratory	MCRAARSRAVAGSRPVTTSCARPHPLRSAPASGPSSRHPEPSMSRYVAPLGFTLAAVWVAIVFVLAGGGH	hypothetical protein
KPJOPDJB_05009	18	-1.56058	0.0625	-18.0572	-1.00318	-0.837533	-0.923221	-2.60936	FALSE	0	eval	0	FALSE		smc__32165	3018339	Micromonospora sp. LH3U1	Secondary Metabolism Collaboratory	MISDTFVTRGGLTYVDRRDFTRGDTLSAVRRLAWPTVKLHADDSTLTFSSRTGSDTLQHAQVTALPHRPFHGRFPLPASAVSLEVEGRDQVLLFWTPCVGAVLRELAELGWDAEDPGH	hypothetical protein
KPJOPDJB_05115	19	-3.47686	0.0416667	-25.1612	-1.39784	-0.281581	-1.03411	-0.150149	FALSE	0	train	0	FALSE		smc__32165	3018339	Micromonospora sp. LH3U1	Secondary Metabolism Collaboratory	MRRRRLLVAATLAVALCAGYLSTTTRHRLDHGNSWWHGADAKSRTEGPTTEVRFAFDPGRQITFGATIHNPGPWPVTLTGIAVDDGPVDQHIFTIARLAVNHADEATAALFDPGSATPFRSTTVPAGTELPVFVTITIPDVEMAPDGGLFFDDLAVDYAVLGLPRHQRVPMGFRLLVHSASGYVPVN	hypothetical protein
KPJOPDJB_06311	25	-4.19412	0.0588235	-32.9838	-1.31935	0.118043	-2.01017	-0.606503	FALSE	0	train	0	FALSE		smc__32165	3018339	Micromonospora sp. LH3U1	Secondary Metabolism Collaboratory	MDDIAPEVTRDIYGMPAFVTLTVADIDRTVDWYVNGLDFISLFTMPGPDGVPALVHLRRWRYQDILVRRGVAPVGGEWTVSFMANAEQLDAVGERARMHGGGVVDGPTATPWNTRDLRLTDPDGYTVVYTARRPEGERDERFNAMMERESRRQLSS	hypothetical protein
KPJOPDJB_06414	15	-4.305	0	14.5699	0.971324	1.399	0.912674	-0.822407	FALSE	0	train	0	FALSE		smc__32165	3018339	Micromonospora sp. LH3U1	Secondary Metabolism Collaboratory	MKIRNAGFADRALSRSRRRLMVLLTAAVTALVGSVVIQQQPAQAAWNLVWADEFNGSGAPSSANWNYNVGNGLNPGLNTFDGWGNGEWEWYRPENCTQSGGNLVMRANWLTTPITVNGRNFYQTSCRMTTDTKRSFQYGRIEARMALPTAAGSWPAFWMLGDSCDETSTNAYNPAQTYYDRLPTNWASCGEVDIMEHANANATVTNNIFWDLRTGVFPWTAGQNANYVANPAVNNAAAFHVYAIEWTAAQIRWYIDGVQTHVIDTTPATLEEFRKPFHVIFNLALGGTYPGQNPVQSQFPLTASIDYVRYYQDGGGTTPPSTGGPATQINGPGGKCVDVGGNDTGGNGAAVQLWTCQGPSVSRDQQWSWDGQTLRTLGRCLDVTGAGTANGTRVQLWDCNGSGAQNWVQEGNRLRNPNSNRCLDSPQGSTADGARLQIWDCNGSAAQSFVKAA	hypothetical protein
KPJPNFHK_00005	11	0.3183	0	0.739458	0.0672235	0.483986	-0.0146568	3.07841	FALSE	0	train	0	FALSE		smc__21465	43767	Prescottella equi	Secondary Metabolism Collaboratory	MLVFATEDQLSSWMGTPGPLNAGVLLREASILVRDACRCDVFDTLPNGLPVDDDKREALQDATCAQAAVWAATGDDPLKGPGGQEPRMTLSGIDGAQVSFDTYLTAGDRAKSLTDLCASAYRILRSAGLASSAVQS	hypothetical protein
KPJPNFHK_00013	9	-3.70843	0	-3.47554	-0.386171	0.277609	-0.731107	0.765993	FALSE	0	train	0	FALSE		smc__21465	43767	Prescottella equi	Secondary Metabolism Collaboratory	MAEELTPEREATIREGHALGRSQADIARELEVPQPIVSRWAKRMGLLWSISPNVQAMNDKVRERIALERALLAEAAIADAKAIRERIWDEYEIVASTPAGPQRMTLDLPDAKAVGDFASAVQKLVMTHDNLTRMGAGSSADHAKSMLNQLMEQARRLVNEEGEEA	hypothetical protein
KPJPNFHK_00887	16	-4.13933	0	-27.4291	-1.71432	-1.48773	-1.75363	-2.22886	FALSE	0	eval	0	FALSE		smc__21465	43767	Prescottella equi	Secondary Metabolism Collaboratory	MRSRLMRSAVVVPATIVAAALSATAGVQAAPDSAQPSSAPLPNDLAVALQRDLNMTPQEYLDRAAAAQRVAAYASEQRRSDSVGVGGAWLAQDGTPTVAVTTQAAANRVAAAGYRAQMVPLSTSGLESAPTVPNRRSTPPPSFHVATGTTPSTMGGDSYITAAAPIASASSYLVCSFGFAAADSAGKPLALSAGHCDPNRPATGTSNAAGVYEPKIGDLRNSRLVGSFAESGIGDEGGNLDYSVIGLVADVVPTTGLGQPTVRGENGSTLTITGTAVPVAGAPVCKSGQTSGYTCGTIDFADYSTLLGGDDGESWNVRGFSTTACTLGGDSGGAIVTGTLALGITSGSSVAQYRDCATATAENPEGVMSLGIPIQAVLARVNQSSNGCVTLRTAANTAGLASCGVESGSGSLSFGS	hypothetical protein
KPJPNFHK_01339	85	-4.0654	0.0166667	-188.075	-2.21264	-0.684567	-2.51377	-1.70011	FALSE	0	train	0	FALSE		smc__21465	43767	Prescottella equi	Secondary Metabolism Collaboratory	MATSNGQRPARAKILDAACALFTTTGYAATTIKQIAARACVSSQSVYFVFGNKRSVLSSLLDITIAGDDAPVATLDRGWVADAVAAPDPRDQLRIQIHHARLILERAADVLLAVRAGASADSEVAELWQTNLEQRRTVQRHLMDALAAKSPGVDPHAATDVALALLSPETYTHLVRESGWTPERYEAWVLDTVAVAAGLPPAHTQER	hypothetical protein
KPJPNFHK_02541	14	-2.922	0	-41.6198	-2.97285	-2.41819	-3.11645	-2.04784	FALSE	0	eval	0	FALSE		smc__21465	43767	Prescottella equi	Secondary Metabolism Collaboratory	MGSIFDLIFNLFNGNAFSSDVTFGSANSGSNISGSTFGGSTATPPV	hypothetical protein
KPJPNFHK_02577	24	-4.11243	0.0526316	-19.353	-0.806374	-0.321375	-0.891624	-2.62332	FALSE	0	train	0	FALSE		smc__21465	43767	Prescottella equi	Secondary Metabolism Collaboratory	MTTSFRGAARRLIQAVAAAWGASLLIWMLLPLAPGDPARLTLGAQGIPEPNDEQLSAMREQLGLDLSLPQQYLHWLAGVVRLDFGLSYVTGRPVTTEFAERLGPTLRLAVAALVLAVALSLVLGLVAARYRDRWPDSVARAIALISASTPGFVVGLVLIQVVVIDMGIGKVVLDGSWSMVAMPAVCLAFGLFDTWSRLLRSNLVEVMDSSVVDVARSRGATTRRALLRHALPHSMPTYLHAVAVGAGAVLGGAAIVETVFTWPGVGAYVVSSVATRDLPVVQAFAMLATIVYVAVNLAADAAAALIDPRLRSTGSRT	Glutathione transport system permease protein GsiC
KPJPNFHK_02675	12	-4.2755	0	-15.9866	-1.33222	-0.789105	-1.25131	-4.93328	FALSE	0	train	0	FALSE		smc__21465	43767	Prescottella equi	Secondary Metabolism Collaboratory	MTRVAFGGIAIAIGTLVFAGACGDVHDHPVDTGPRGPAATTDVMPSDTDHHDHTRPTLGTYDPAQVAAFVATFRARYPELAVDRNDAEIAGIATQSCDDLGRRVDPDAVSSRIVDRAEHEGRMPTGEQSREIYGLVETVCR	hypothetical protein
KPJPNFHK_03007	6	-3.895	0	0.923183	0.153864	0.422349	0.26023	-2.28448	FALSE	0	test	0	FALSE		smc__21465	43767	Prescottella equi	Secondary Metabolism Collaboratory	MLMAPPNGCIGKPQRKGPAQNVPKYADTVAVGAGSTSEVHAMRRAPCPRLAIVGAVSSVVALGALGAPAIVSADPQVTTAEFSVPVGFATACTLTVWVCVPNLTIVTPSATTGAPGEVTFTAQVTLRGYSCPDLSVRWLNLATGASGTTALRRVPVDYSRPVAADEWCRYAPVLATTGGGTLVATADAGSVVTPGGFQVLVNPGFGTFNVP	hypothetical protein
KPJPNFHK_03097	13	-3.33533	0	-15.0459	-1.15737	-0.781766	-0.976518	-3.62075	FALSE	0	eval	0	FALSE		smc__21465	43767	Prescottella equi	Secondary Metabolism Collaboratory	MRPMVEVAAQGVRCLSRREVVVMVRTDAENNDAGAVDVPEADLVEQLTPAESDDEHEESTPPPTPLEVNPADAAEQRRSVPLDEDYPRG	hypothetical protein
KPJPNFHK_03396	12	-4.30467	0	-17.9971	-1.49976	-0.636013	-1.80027	-3.2747	FALSE	0	train	0	FALSE		smc__21465	43767	Prescottella equi	Secondary Metabolism Collaboratory	MRRPAPPPIPITALGGSFRVRSSHHCTSFVARRIASVAALISAFALLASGSAISAAQSSPTQNEGIGVRLLEAPSNNGSDPRARVYIVDHLAPGTTISRRFEVTNTTGEAADVRLYPSAAGIDRGQFTGAAGQVANDLTTWTSIAPAQVRVDAHSAAGAVATIAVPQDAPPGEQYAVLWAEVRSAPSPQSPVAHFAIESLTAARSDDGTPVLEANVRNTGGRALDLKGRLTLGDGPGGLNAGPFSVEGITTLAPGTTGAVTATLNKDIPPGPWNASVTLESGLVERSAATQITFPDSGSAEFGVPGSRHLPAVFIGLGVLALIAGVTAIALRRRARRNSI	hypothetical protein
KPJPNFHK_03463	85	-3.01707	0.0444444	-256.55	-3.01823	-1.6658	-3.36538	-1.47503	FALSE	0	eval	0	FALSE		smc__21465	43767	Prescottella equi	Secondary Metabolism Collaboratory	MRRYRRCMGELRGGAEDADVHSRPPGRVLAAIVGVAVGVLVCIHYDWWPSRFEDARWADPLLFGGAAILVLLVAGLVWAIRTLYFVGRDRRWSWWVLAAPAIVIAAVAGVRLFPPPSFDDLRPDFERVAIEVLASPDPSRQDVEIGRFDFHYVRKDAGGAVYFVDAGGLGISTSSGWAYSPDGTPAGFDDFSATHLGGPWYEFTAVWRT	hypothetical protein
KPJPNFHK_03561	17	-3.53575	0	-31.6918	-1.86423	-1.3398	-1.87003	-2.68464	FALSE	0	train	0	FALSE		smc__21465	43767	Prescottella equi	Secondary Metabolism Collaboratory	MGDLCVGVGAGSRVGAADIVAAVVEVCGDESVRVLATLDRKTEHPPFRDAAEVLGTALVGFPAEELAAVAVPNPAATVDDAVGTPSVAEAAALLASDGGPLIVTKHVTNGVTVAVARSVS	hypothetical protein
KPJPNFHK_04222	18	-0.97946	0	-25.5163	-1.41757	-1.1047	-1.55772	-1.17871	FALSE	0	train	0	FALSE		smc__21465	43767	Prescottella equi	Secondary Metabolism Collaboratory	MDVHLRPTDILDYEREPLRALIGARGWRELPYAARIGAVYDFVRDEIEFGYNASDAIPASRVLADGYGQCNTKTTLLMALLRAVGVPCRFHGATIDKRLQKGVVEGALYRMAPRNILHSWTEVWFDDRWVDLEGVILDADYLAGLRNTVASTGAFLGYGAGTDDIADPPVAWVGTDTAIQKTGRRERRFRYVRRSRRLLPSARHQPDRRAKVPVSEGHSSRHEPQGRLDPRVCDHPSGSPPTPQCSRGTSVIVTHTDDAFFPVASA	hypothetical protein
KPJPNFHK_04287	12	-3.229	0	-19.3296	-1.6108	-1.50134	-1.57397	-2.53137	FALSE	0	eval	0	FALSE		smc__21465	43767	Prescottella equi	Secondary Metabolism Collaboratory	MNRQHLSVHRSLRGEVEVPGCAPEREAVAVISAARGCSQDAAFDELIDVAMHHHVSVGSAAASLISLVRESDLPNGAVIVPPQWAELRKARNVDARTVGADA	hypothetical protein
KPJPNFHK_04370	12	-3.11	0	-24.905	-2.07542	-1.42967	-2.30617	0.0904812	FALSE	0	eval	0	FALSE		smc__21465	43767	Prescottella equi	Secondary Metabolism Collaboratory	MSAMRNADKNFLGADRREVFAGPDVVRYPDPSPLDGWWARVIAQRPPSR	hypothetical protein
KPKCAPIH_01626	7	-4.0665	0	19.5912	2.79874	2.92745	2.76337	-2.89984	FALSE	0	train	0	FALSE		NPDC020196	1464011	Streptomyces papulosus|Streptomyces mc-161|May-19-2023	Shen Lab	MKSAGVFVATVLFALMIGAVGGTATAAGETGRTGVLVTSSATNDGDSGWGRFAG	hypothetical protein
KPKCAPIH_01816	6	-3.713	0	-7.36175	-1.22696	-0.975294	-1.26368	-5.39836	FALSE	0	eval	0	FALSE		NPDC020196	1464011	Streptomyces papulosus|Streptomyces mc-161|May-19-2023	Shen Lab	MRAPLGAWFGGGVRSAQWQGVIMSESEDVRARLRRMRGQAEDLEKAAEQASDPSERRRLQDEAHRLESQSVQVSGMASGDIYPME	hypothetical protein
KPKCAPIH_02745	9	2.71656	0.777778	17.6057	1.95618	2.57789	2.05702	-2.31432	FALSE	0	train	0	FALSE		NPDC020196	1464011	Streptomyces papulosus|Streptomyces mc-161|May-19-2023	Shen Lab	MLDYRLVQTAVIGDRNSDLPVILPMDPRELDLWRKAHPSYTYWCGLQLDGCGGELSDRRYTNKVCHFAHHPSAPVCRRTANGESSADHLFIKQGVRRLLDGKNLRGKVETRDLGTGPGDAVDVHLVGSRRRLRFQLSSVDHRAWRRAADELASDGSDVDWILASDGPVSQQIVSRHGYCLRVRCETVGGERRVHIGAEARDRTVIWTPLEDCGLTPSGIVTPRVEEIRLSRPRQKPLAFPIQGGAVFAIVTGVAVPADSPFASEDRHLLVADVKPMDSPISRTLVSLPGDTAAPPADHVYRVSEGARILLGEKSEGWAIEATRYVRLNAHEAQRTGLWTPPQVDHLQPTPAQTDHLRSAPAQVSTPIAKPSAETPVTDMPLNRLELVSALRDVLSRSAGRRATVTWDELARAISPEMSTYSIADRCSLLVEVDRPLRDSVPVLSALIRKGGAPLPYLPRILVQLGVPRSETSPDIARWAQVETDRAFAAHGTPPSAMPPRHRLGSSQGVTRQRQGSGRPRRTAEQQMAVRPSGGNTPPEHVRVRRLRGLVQQLEECVPRLSKPVRSRVRRSISGAQTWLAYHDSAVTPAQRQVLATRIPKHIVRTLEKTLQAARNDVRASKR	hypothetical protein
KPKCAPIH_02950	6	-2.134	0	-1.25439	-0.209065	-0.105951	-0.191925	-3.06211	FALSE	0	train	0	FALSE		NPDC020196	1464011	Streptomyces papulosus|Streptomyces mc-161|May-19-2023	Shen Lab	MMPLRLESGKALVHVQAAYRKSGEIGSLDPATGAYTALLKHPESAAGTENTLFLPKVACRDGRSFLLPQRISEDEDEAEKAATGVLVFGE	hypothetical protein
KPKCAPIH_03369	14	-3.133	0.192308	22.2941	1.59244	1.86555	1.55221	0.707257	FALSE	0	eval	0	FALSE		NPDC020196	1464011	Streptomyces papulosus|Streptomyces mc-161|May-19-2023	Shen Lab	MTAPAAHRPLDNTGIILPAAFRAFRTLQEPAYRAYTDAHTFPEDTGLLLGLAFGELAAHWSVIMRRPDPTAYAWDLFAATIHHHTTRLRLSTAGPLQYEIVVLHYLAGYNINRTSEATGRSSDKVRHLLRTWHPRPISPPHPSGPAGQL	hypothetical protein
KPKCAPIH_03413	10	1.66164	0.2	22.3707	2.23707	2.80111	2.2844	1.73394	FALSE	0	eval	0	FALSE		NPDC020196	1464011	Streptomyces papulosus|Streptomyces mc-161|May-19-2023	Shen Lab	MGSREAIDQAAAARGLRPRHIDLNGQFRNGGSRAYEQWVLRLLQLADEPATEWADERTFRVQVVGSPQQMEDLLGTKEAQHLTARITAGFCWRWSDPRRGRLVDDITIGSWHKPWNLRGESRLDGVPPSWLWATDPEGFGQVGCIYTAQGFEYDWNGVILGDDLVWRQGRWIANPRASRDPTLSSTDSATFFRLVRNTYKVLLTRGMSGTLLYSTDPETQARLRQLVPAAGVAEPGPPTPIQQPT	hypothetical protein
KPKCAPIH_03653	21	-3.3217	0.03125	5.49223	0.261535	1.02172	0.259896	-1.19018	FALSE	0	eval	0	FALSE		NPDC020196	1464011	Streptomyces papulosus|Streptomyces mc-161|May-19-2023	Shen Lab	MVGYLCEQCTHVWNRPVEGDLEVHDVVRVDLPGATLYGTVRQVEEDRVQVRVQDGQRLLWAERWRLILY	hypothetical protein
KPKCAPIH_03675	7	-3.27333	0	4.79169	0.684527	0.909914	0.630911	0.311752	FALSE	0	train	0	FALSE		NPDC020196	1464011	Streptomyces papulosus|Streptomyces mc-161|May-19-2023	Shen Lab	MDLVHLSDALLSHLTDLVPYVQFVAAAGGAVAAVRRAARAGRRRLNARRAPDTGTSRPTVAD	hypothetical protein
KPKCAPIH_03787	17	-3.4304	0	-30.0876	-1.76986	-0.751861	-2.05856	-3.79504	FALSE	0	train	0	FALSE		NPDC020196	1464011	Streptomyces papulosus|Streptomyces mc-161|May-19-2023	Shen Lab	MRDLTRLAARLLATLLSAAAVVAVYLLVLSRGTLP	hypothetical protein
KPKCAPIH_04294	21	-3.10182	0	-26.4517	-1.32259	-1.08877	-1.35047	1.74989	FALSE	0	train	0	FALSE		NPDC020196	1464011	Streptomyces papulosus|Streptomyces mc-161|May-19-2023	Shen Lab	MTVRRACRFCNRRTAITSTGRYWTHGRPECPGSRKPASYNPAAYWPKRHRGRRVVIIPGPDTWNPKENAA	hypothetical protein
KPKCAPIH_04298	61	1.44252	0	-60.3685	-1.02319	-0.718647	-1.08413	1.3696	FALSE	0	train	0	FALSE		NPDC020196	1464011	Streptomyces papulosus|Streptomyces mc-161|May-19-2023	Shen Lab	MLWLCGVRTPGMRRADAVADRWKRGAAGEAATARLLAPLSWAGWHVRHDLRLAGRRFNVDHVLVSPCGTAVVVADTKTWHRGRPTVLVDGRVHCGNDRHDQVEAVARYARLVEAALDLPGVAVVPLIVVHGSPVVPGGLEAPVPGGTVWVLGAGEVVRRLREAVQTLPDRHRAQALDARVKAVLSPYR	hypothetical protein
KPKCAPIH_04651	12	-0.699733	0	12.9359	1.07799	1.52794	1.21396	-3.84636	FALSE	0	train	0	FALSE		NPDC020196	1464011	Streptomyces papulosus|Streptomyces mc-161|May-19-2023	Shen Lab	MAAAVFGDWSQLQPPERNWARLVFLDPEYRELFVEWDQKASDIVSYLRMDAGCHPDDPRLSALVGELSVKSDEFRRLWARHDVKEKSHGVKRLHHPLVGELALGFETFTLPDDAEQSVVAYHAEPGSASAEALRLLASWGTDATRAGTSASGRQ	hypothetical protein
KPKCAPIH_05263	29	3.32177	0.135417	73.8248	2.6366	3.12091	2.7798	2.80416	FALSE	0	train	0	FALSE		NPDC020196	1464011	Streptomyces papulosus|Streptomyces mc-161|May-19-2023	Shen Lab	MSEKVVTLPDIPGAGEELEDYIAALFQASGHFVEKQIVESDPADLLELDIVTTDYTGEEAVRRLTEVKGGKWGYTDLFKVVGWMQYLKIQQGAFFHTRWDDRETAPGRMKPLGLDVVCFDDFETAPEHFEEMGFGAFVEPKLIGLWRHSYCVERRLVKLINERAKKGEEGAKAAKTYHRQINNGTFFARAPEESLAMLYEAYGEHPRLTLGYAQELDGGTFDPQTPPAISTSYQAMFRGKYPELQACAYFEHRARLSILKAAVDYGLAHPEGPPEVGMSEDGKSFSFQGLTYHALPATFHSGMSWLREQPNFRLYATFWQQLLWAWGGFYLDDREEMEFDWMSKISGIPVEEIPTALEAFDRFFPISDGWFVTAGPTDVRMVRMVPWVFQGLGAHLRRGQYESDFSKLDPSSRFTRSDLAKRINCTVDFLL	hypothetical protein
KPKCAPIH_05362	498	-2.6751	0.0157119	-1786.48	-3.63105	-2.75866	-3.74834	-3.41423	FALSE	0	train	0	FALSE		NPDC020196	1464011	Streptomyces papulosus|Streptomyces mc-161|May-19-2023	Shen Lab	MGQSLEAAATTAGQVPELALTGDVARPARLTVPDLLTWPQYETDVSFECATSGVQHHRFTGPLLHDVLMGAGPRFAPARRKDRLRFLIAVSGADGHHVLLSWAEIDPDFGQARVLLAVTIDGTPLDRAGPQLVLPQDRCGARHVSGINTPHVDGGYTSWT	hypothetical protein
KPKCAPIH_05751	15	-3.967	0	15.7532	1.05022	1.86706	0.911078	-2.17837	FALSE	0	train	0	FALSE		NPDC020196	1464011	Streptomyces papulosus|Streptomyces mc-161|May-19-2023	Shen Lab	MAVRPAVSLGDFSTLFALAGRSTRLRSERLLNDFGLHVGQQFFMRCLWEQDGSTVGDLARRVRVEAPTATQAVKRMEAAGMVRRTPDEQDARRSRVWLTPLGRRTWPLVTAALAELERDLLAPFTQPEREQFMSLLLRLYETSLPADGPGADGTGTGPDATGGSRAD	hypothetical protein
KPKCAPIH_05851	37	-2.00477	0.0833333	6.5171	0.181031	1.27498	0.180743	1.5276	FALSE	0	eval	0	FALSE		NPDC020196	1464011	Streptomyces papulosus|Streptomyces mc-161|May-19-2023	Shen Lab	MNRAALAEMLNGQTTACEPAKAALLGGGDFVIWDGTVPGQQLARIYAARHRRAMRRGAETLALSTTVDILTQYGTAPLRIGSIFTRDRTWAFMLFLAEDASVVLACTGVRRADQ	hypothetical protein
KPKCAPIH_06202	10	-3.90617	0	10.0211	1.00211	1.98601	0.852047	-2.37454	FALSE	0	train	0	FALSE		NPDC020196	1464011	Streptomyces papulosus|Streptomyces mc-161|May-19-2023	Shen Lab	MWFSGRTPRVRTPAAPAREPLSVREREVLRLVARGTSNRGIAAELSISEATVKTHLTHVFAKLGAKDRAAAVATAYERGILG	putative transcriptional regulatory protein NarL
KPKLNFLG_00091	14	-4.33611	0	18.8865	1.4528	1.92354	1.4318	-2.10039	FALSE	0	test	0	FALSE		smc__841783	1872664	Austwickia sp.	Secondary Metabolism Collaboratory	MSEDVVLVTVEDGVGCLRLNRPAAANALNAHVGLALQDAVRRLSVDPDVGSVLVSGAGKRFCAGGDMAAMAGADDPAAFGRDLADNLDVAFQALASLPKPTVVVVQGAVAGAGLALMLSCDIVIAEQSTRFRAAYPSVGLTPDTGLSWLLPRAIGTVRALDLLLTNRLLTAAEARAMGLAARVVEDGHGYDIGAGIAADLAAGPTYAHGCTKTLVRSSWESDRGTHGQAESRAIHDVAGTPFARDAIARFSR	putative enoyl-CoA hydratase echA8
KPKLNFLG_00110	22	-2.12706	0	3.00988	0.136813	0.813875	0.0414432	-1.37209	FALSE	0	eval	0	FALSE		smc__841783	1872664	Austwickia sp.	Secondary Metabolism Collaboratory	MSPQTNSPSYGPASIAEIDWAALLDREFTPSPASWSEQVMYFLLVDRFSDGLEDGYVDRSGQRVTGSTPPFQPGDEGNATGDDTSAAAWRAAGGTWCGGTINGIRSKIGYLQRLGVTALWISPVLKQRADSTGYHGYGTQDFLTIEPRFGTQEDVVALVAEAHAAGMYVVLDVILNHTGNVFGYVGHDDRPWDGTDRMVAGWRDRHGEITLPFPDPVTDREAAVWPVELQDAGVFTQRGPIANWDAYPEYVEGDFFDLKDVRHGTGGDDDYHPSPALVNLVRAYQYWVAVTDIDGLRIDTVKHMDVGATRYIATAMHEFGRLIGKKHFYLLGEITGRRSFAIRLLERTGLDAALGLDDVQEKLDDLVTGRRAPREYFDLFRNAYLIGQGSDTWFGEKLVCAIDDHDQVRQGWYKSRFAADPLGQRLTVPALALNATTLGMPCLYYGSEQGLDGQGDNDRYLREAMFGGPFGPFRSAGRHVFDETNPTYVALSQVLAVRRTIPALRFGRQYLREISDDGVTFGLPDFIGGKDLPDERIVSVIAWSRVLAEAEVVCAINNDPDAERTAWVLIDEELNERVAAYEYGYSSDPARIGTTTPVTSSGTPHRGPAIQLTVPPAGFVILVPAQSG	hypothetical protein
KPKLNFLG_00127	30	2.3538	0	-14.0717	-0.469058	0.57211	-0.527274	-1.03745	FALSE	0	train	0	FALSE		smc__841783	1872664	Austwickia sp.	Secondary Metabolism Collaboratory	MDSYNRASTGLAGLDEIFDGLRLGDNVVWQVDAIEDFRQMVTPYVDQARRDGRHLVYLRYGSHPPLIEDLTGITVHELDPNAGFESFARTVNTILTEEGHLAFYVFDSLTDLLNTWHSDLMVMNFFKVTCPYLYELDTIAYFALIRSQHTFETIAGIRETTQLLLDLHHIEHETYVHPLKVWSRHSPTMFFPHLIRGDKVTSITSSGASARLFASLNRPMDRPDHWKVLLDQGWQALYGGDEPSREHAREQAKELLMSVLLAREGRMLELCREYLSLADILTIASREIGTGYIGGKSVGMLVARAILERDDQGPDGRSRFDDRLEPHDSYYLGSDLFYTYIIANGWWKDWTRQKTPEGYFEAGADLRGKLATGRFPPWAREAFLRMLEYFGQSPIIVRSSSLLEDNFGNAFAGKYDSVFCANQGTPEERHHAFEDAVRTVYSSAMSEEALIYRRNRGLVDKDEQMAILVQRVSGDHHGGSFFPHAAGVGNSSNLYVWDPSVDPEAGMVRLVFGLGTHAVDRTVQDYARIVTLDDPRRRIKVEAAERARFSQRHVDVLSMETNELTSVPLRELTGTDIKTDWDLFVSPDEMTLARLRELGRPTSPTPVILDFEGLLTGTDVAAYLRDMLRTIATAYDYPVDVEFTVNLASPGTDAGSPIDYRVNVVQCRPLQTRALGSAVTMPALQDPGQCFFSTRGDFMGGNVQLPLDYVVVVRSAAYITLDQQTRHAVARQIGVLNRELRGSSFMLMGPGRWGTSTPSLGVPVKFAEICHASVLCEVTYAEGGFRPELSYGSHFFQDLVESGIFYAAVFDERPDVVINRDWVFTQPNVLTELDPHGAPLADVIHVARFEDLVLYSDVVTQRLICC	hypothetical protein
KPKLNFLG_00166	10	-0.399734	0	-23.3745	-2.33745	-2.20105	-2.365	-1.31977	FALSE	0	train	0	FALSE		smc__841783	1872664	Austwickia sp.	Secondary Metabolism Collaboratory	MSRETLEHNGLPGPTLAPPPRRPGSVRRTSNFDLFRPDGPYGRLEILGRARDLHTEPGGTTQVRATGMVSGTVIDQVVTRLVTHPAAPGTPGLVGRKASVGWRTGVWRGLREHYDAGTPLHLILDELPVGLIIAGYTYRRSKTDNEPHKGRQPGVCAGWAADSRAMNIFSATGTPPPAVIPPNIPLADPADPIGWHTMPELPVWGISRRRRMDVWRADGGIQFDAMFRDVFRDDADAHGVLHEYGVHGLIGPDGRVRHLQAVPRVLPHKECPISAASVTALVGVPAASLRERVSMELFGPSTCTHLNDLLRFLADAPAVASALPH	hypothetical protein
KPKLNFLG_00174	54	-4.1501	0.0243902	-94.6002	-1.78491	-0.819143	-1.99182	-1.38283	FALSE	0	train	0	FALSE		smc__841783	1872664	Austwickia sp.	Secondary Metabolism Collaboratory	MNRLIVRFVGSHLLVAVIGAIATFLVVRQLAPLLFDETLQRGGLGVGNAGAGPGGGGARGVGPLRPVFAEAVDRSLLIGTAVGVVLAAAIGAFAAYRLLRSLHRIQVATRRMAGGDYTAVVRAPAERELAALVQDVNTLGSALAETEARRTRLISEVAHEMRTPLTVIDGYVAGMADGVIPAGAEELAQVSDEVRRLRRLAEDLSSLSRAEESRIQLELEPVDFADVVARAASRLQDRAAAAGIELIVVPPPELLPVVADEDRLAHVITNLVDNAIAATPAGGRIVVESLRAQGAGGVDGIAQARVSDTGEGLSAADLGRVFERFYRAPGRREKQRDGGSGIGLTIARGTMRALGGDLEAASAGPGTGATFTAWMPLAGAAETDGSGQP	hypothetical protein
KPKLNFLG_00243	37	-3.85471	0.0344828	-64.9572	-1.7556	-1.24534	-1.73739	0.225518	FALSE	0	train	0	FALSE		smc__841783	1872664	Austwickia sp.	Secondary Metabolism Collaboratory	MTDNNRQSWNPGDPDSVHEAVRERYAGLALAAGDQGVGGCTGPSCCAPASSTDSAGTTAGPAAGRRTGSSGDPITADLYDAHDQAAFPGAVNASLGCGNPTALTTLHPGQVVLDLGSGGGLDVLRSAQRVAPGGRAYGLDMTPQMLDLARAHQREAGIDNAEFLLGTIDDIPLPEASVDVVISNCVINLAPDKDAVLAQAHRVLRPGGTFAVSDIVLLRPLPPALREVVALWTGCISGALLDTEYVAALERAGFADAGVEITRRYSREDVLALGEQVAPADRASTGVADLSDLAAELEGSFAAAFVRAVKPG	Arsenite methyltransferase
KPKLNFLG_00335	7	-1.7722	0	-7.27141	-1.03877	-0.916838	-1.03995	1.40255	FALSE	0	eval	0	FALSE		smc__841783	1872664	Austwickia sp.	Secondary Metabolism Collaboratory	MMNEHDLDARCTWIRDELERLNKRGALVQLSGGIDSSVVLHLCARALGAEHVRALYLPDTSTGPETRSFVDAAVQNAGVELVERQIGPAIEAQFSAAQVTELIRKYAPDYDPAQHAYAVNANPGLARRLGALVYQVKIGPRHGDPETTLKMSVDDLRALIAYQNRKQRTRMLFAYAEAEAHNLAVVGASNGDELKTGFVVKYGDDAADLCAIGDLTKPQVYELARLLGVPESIIARPPTTDTYALKQTQQDYYYALPAPVLAELATLSPEELADDARLEPLLADLTGWTVEALRQVTTGLQASLRYQRTRSVTMR	hypothetical protein
KPKLNFLG_00347	18	-3.7895	0	-40.6597	-2.25887	-1.64518	-2.36313	2.10189	FALSE	0	eval	0	FALSE		smc__841783	1872664	Austwickia sp.	Secondary Metabolism Collaboratory	MTHQATARAAGRTAYPPVDPDAVAYLVSRYPWVSHTFIDSEIQGLEALGRTVHRFSVRPCPRQDLLTDHMVAEADRTTVLLGDVRATMPAAHLRALRTAPGSWVGGLSRAMRTGDRTARARLWQTFYFAEAVTLLDHLRRIGVRHVHVHFANVSADVARLAVHLGRSQDGPAGGWRWSMSMHGPTEFEAVEKVDLAAKVRDADAVMPISDFARSQMMRLVEPEHWAKLRVVRMSVDADRFTPPPGGRQGRPDGPLRVLTVGRLVPEKGSPVLIEALADLVDRGVDVQARVIGGGPLHDLLVRRVAERGLADRVHLVGPVGADRIVEHYHWADVFCLPSFQEGLPVVLMEALATELPVVTTRIAAVEELVHDGASGHVVAPGRVDLLADALGDLAHDPVRRRTWGARGRQDVLREFTAAVTAPAMDAALRAVRPR	hypothetical protein
KPKLNFLG_00348	13	-3.5638	0	-16.9962	-1.3074	-1.09516	-1.29244	2.46928	FALSE	0	train	0	FALSE		smc__841783	1872664	Austwickia sp.	Secondary Metabolism Collaboratory	MTTPTPRACVVIPAHNEATVIGRCLRALADDGVPLEVVVAANACTDDTAARARAVPGVSVVETPVASKPAALNLGDAAGTVFPRIYLDADIELRDGAVAALVAALSTKEPRVAAPQVRFDTERSSWGVRHYYEVFTRLPYATQGLVGLGVYGVSAAGRARFDRFPDLQADDTFVQRLFAPHERLRVEGSFVVRAPRNLRSLVRVRTRIAQGNTALARHELPAAPATFAQTTHGTTRALAALVRRRPTLAPSALVYLAVTVAARLRAARPSDRWHRDESTR	hypothetical protein
KPKLNFLG_00474	8	-3.34217	0	-15.1088	-1.8886	-1.58758	-1.91282	0.644476	FALSE	0	train	0	FALSE		smc__841783	1872664	Austwickia sp.	Secondary Metabolism Collaboratory	MTPLIVGGLLAVACWLAMTPSQTSRGRPTRVGRRRRYAARRQSPATAPVSELAEVAELLAMALTGGCGVTEAVELVGDLYPGVLGAHLRTVAAAARWGLEGAARWDAVPAEWAPVRNALALADEAGIPPAQALTTAAEDIRRREAHRIEVAAARFGAKAVLPLGLAFLPAFVLTTIVPVVFLLARDLLR	hypothetical protein
KPKLNFLG_00480	11	-3.90089	0	-10.4891	-0.953552	-0.493198	-1.17118	3.54325	FALSE	0	train	0	FALSE		smc__841783	1872664	Austwickia sp.	Secondary Metabolism Collaboratory	MKTPQAGDFAEIAMQLHGEPDVEATLSGVVSLAAQTLGADMCGVMLVHRGRRVETAAVTDELVTEADRLQCEFDEGPCLEAMEAQSTFIIEDTAREARWAQWCRAVHHLGIKSVLSVRLHTAAGTIGSINAYSLRVGAFDLDDAAAGTIFAGHASIALAAAQTESGLREAMDGRHVIGLAQGILMERFDLSADQAFAVLRRYSQDRNTKLRAVAAHVVSSRSLPD	hypothetical protein
KPKLNFLG_00605	42	-4.32729	0.0416667	-90.495	-2.2072	-1.03069	-2.67872	-0.741864	FALSE	0	train	0	FALSE		smc__841783	1872664	Austwickia sp.	Secondary Metabolism Collaboratory	MSRIDDALHAILANDPLGKHLGIEIEEIHAGYARCSMNVTPQLLNFAGTAHGGAMMALIDVVHAAVSNSHGTLAVAQDVHTEFLAAGTEGDHLVCEGHELSCTKRTAVYRIDVVAQARDGKPERLLATALARVFRVGTPWLAEEKP	Acyl-coenzyme A thioesterase PaaI
KPKLNFLG_00860	151	-2.70106	0	-650.009	-4.3047	-4.00523	-4.367	-0.644319	FALSE	0	train	0	FALSE		smc__841783	1872664	Austwickia sp.	Secondary Metabolism Collaboratory	MSQSVDHPVAAGEGFDIGYPSEDDYRPEFTRSADAVAGDGPRDIGLVFIGDAFIAGYGDPKGLGWVSRVVGRSSHPDVDLTAYNLGIRGDSSADVLNRWRAEGIPRWGDRRERRLVIGVGQADAEQRLTTARSRLNLANILDDTTARGIAAFVVGPPPTLDPDLNSRLEIIVEAQADVCSRRSVPFVDCFYPLVEHDQWISELSTSGDQRHPGQAGYGLLAWLVLHGGWERWLHLSS	hypothetical protein
KPKLNFLG_00910	297	-3.94256	0	-1147.85	-3.86482	-3.10257	-3.97543	-1.63706	FALSE	0	train	0	FALSE		smc__841783	1872664	Austwickia sp.	Secondary Metabolism Collaboratory	MSFPFDPIRRAALLWQRAWGDHSQSQAMATATSIMRVQQLLLSRFDAMLSDYGLTFSRYEALVLLSFSRDGRLPMSLLGARLMVHPTSATHTVQRLEAQGFVARTPNPQDGRGTLAEITPAGRQVLHEATQALVADGFGLGCLSEDENGQLYRLLETVRRTAGDFEEPA	hypothetical protein
KPKLNFLG_00983	1748	-1.1352	0.00898157	-10215.1	-5.87412	-5.52408	-5.92894	-3.09654	FALSE	0	train	0	FALSE		smc__841783	1872664	Austwickia sp.	Secondary Metabolism Collaboratory	MPNLSFVEDAVAPARTRLATALRGRVAGEDAPERAAVIWGTPGPRWFTPQDEIWRVHADAAMFAGGIRALLLQSLHPLAMAGVAGHSGYRSDPWGRLQRTSYYLASTTFGTIEHAEAVIDRVRSIHQRVRGRAPDGRPYAASDPHLLAWVHLAEVDSFLATYQAYGPRPLSDTDSDRYVAQSAVVVSQLGVLDPPRSIAELREQLSAYRPELIGTEAAREAARFLLREPPLPVAQRPGYALLAAGAVALLPAWARAELGLPPMPLPARLAATAAGRLGTGVVRWAMADPALAAERRSVSPS	hypothetical protein
KPKLNFLG_01013	48	-4.22509	0.0434783	59.4226	1.2918	2.88572	0.97464	-1.6841	FALSE	0	test	0	FALSE		smc__841783	1872664	Austwickia sp.	Secondary Metabolism Collaboratory	MKFILKSIVGTVTVIITVIVLGGVLFACGANASRSANEPPATSAGKAAPVPAKTGSVPVEYQTALKKAQSYADIMHMSKRGIYNQLTSTAEKFPKAAAQYAVDNVKVDYKSNALAKAKSYREIMSMSTAAIRSQLTSSSEGFTAAEADYAVANLSK	hypothetical protein
KPKLNFLG_01076	7	-3.53	0	-16.7121	-2.38744	-2.10896	-2.48507	0.180579	FALSE	0	eval	0	FALSE		smc__841783	1872664	Austwickia sp.	Secondary Metabolism Collaboratory	MASEDEPTQIRPRATRRRSTRAATTVEDAALPVDTTGPTEAAEAAGPADTADPGVAGVAGEQVASDPAAAQAPEPAQEQAPEPAPVRAPARRTRKRAVAAAATPAPAPDIESSEPADDVQGTQDAAQAAQAAQAAQAEESEESEESAGAAEAAEDQQATSGRRRPPTFGLLFQPPAPPPARTPRRRAAAADADPEAADHAPAATYDAADDEAGDDDSETARRRRRRGGKGRRRAEEDGAPDAETDDPSADEGDTATHATDGSGTSHGGDGAHGSDGSDDDNGEAAQDEAGASGRKRTRRRRRSGASPEGEDPPGTVTKVREPRRERDEATGIRGSTRLEAKKQRRREGREAGRRRTVITEAEFLARRESVERVMVVRQRGERTQIGVLEDGVLVEHYVSTAGAGQGGANGTGTSLAGNVYLGRVQNVLPSMEAAFIDIGKGRNAVLYAGEVNWDAAGLESNKNRRIEQALSSGQGVLVQVTKDPIGHKGARLTSQVSLPGRFLVYVPDGSMTGISRKLPDTERTRLKKILREIVPDNAGVIVRTAAEGASDAELTADVERLTKIWEGIQKKATSANAPALLHGEVDLTVRVIRDVFNEDFASLVVAGEQAWATINEYVESVAPDLAARVTKWTGTADVFADYRIDEQLAKAMDRKVWLPSGGSLVIDRTEAMTVVDVNTGKFVGSGGNLEETVTKNNIEAAEEIVRQLRLRDIGGIIVIDFIDMVLEINRDLVVRRLLECLGRDRTKHQVAEVTSLGLVQMTRKRVGAGLIEVFSQPCEHCNGRGLLVRDEPVERTSADSGNGGSSGNSGSSGGASGGGGGGGSAGRGRGRRSRGGAGGQNAQDQGAQHANAGNGDNAGHPGNTGHAGTGGSGGAASGPTPAQIAAQAYAAALHAAGHDADHSADHAAHHSSDRAPEQADEAPLPSSITGPDAEPDADVVEPSGGPGYPAPRARRKRGRVVAPAGPPRSQDDDGGDATPQSAASPEPAVSPEPAEPAEPAEPTESPA	hypothetical protein
KPKLNFLG_01117	16	-4.09018	0	-32.0708	-2.00442	-1.78496	-2.02526	-1.43433	FALSE	0	train	0	FALSE		smc__841783	1872664	Austwickia sp.	Secondary Metabolism Collaboratory	MSASKQAAAGDAHNDTSPAAPGTLPVRDGEDPWTQQEAAEVRTELEEEIARLRDELRASEVDLAGLMRDYGGGAGDDSADTGGKVLEREQELTLTHNSQMLLAQCERALERLANGSYGRCENCDQPIGKLRLQAFPRATLCVTCKQKQERR	hypothetical protein
KPKLNFLG_01181	9	-2.32867	1	7.00261	0.778068	1.63829	0.848814	3.2357	FALSE	0	train	0	FALSE		smc__841783	1872664	Austwickia sp.	Secondary Metabolism Collaboratory	MSQEVVIAKGMRLLMPNGPVLVLGIERYGIRVKTVVGEEEEVRWDQLEARETDETGVQAVHLALEPWWSGLPMAVRLEALARLEVVLEILTGYRDGLADFARPGEPFHPFGDGYNVSLTVRMRRMARQLSVERSADRIIMRRVQAGELISESVSESTVRLWVKAWQREGLRGLVDGRKTKGLQGFDALDPRFLRVAEEVFSRYDGDVSIDNQKEVERQIRVQLKLQGITDVHLPQRLLQEYLSARMRAIGDTTRQNRGKELRKSSSRRSYPAIHPGHLAVDVTRWDGFVIDPLTGRVYSVEVITVISVPTRVIVALRVVPRSATSFEASLCLYDAMRPMSMLVTGDDEVTIDSFRWCGLPVSLDFNGRPLYAHRAPRPNTGRAIRGEHIKPGVSMMSLRADNGSIFLSADFRALLTDFGTDLLPSRGSRPIENAHVERWHESLQRACQQIPGFKGRRVTERGRTVMIADKPLLTAQELEEHLHRFIALDYHRSPHDGIRLPGLEAAHFTPLERFDMLLPAVGNIVVPQRPDLIYQFLPKRWLKIGNAGVEYRGLTYDGDILDELRQLRPGTFRAGDERMPFLYDHRQRQHLWIRHPFTDRVHQLE	hypothetical protein
KPKLNFLG_01227	11	-1.13039	0.214286	3.7335	0.339409	0.768382	0.314932	-0.0162102	FALSE	0	train	0	FALSE		smc__841783	1872664	Austwickia sp.	Secondary Metabolism Collaboratory	MLADNAESDLPTLVNLAPGEALDAYLERVADANYLTTARLIEMVRAGHGSTTAYLMLAPTPATLKRIAHLTGAAAAALQNATLAAYDGTSLDLHGLDPAHQSSFRTIAARGWIPGHGTQICPQCLADDGIWRITWRLPTTTVCRTHGTYLLATCPGCQRPFRDQRHSPLRIVGSQTLCGNPLGQGPRKQCRVDLTTLAAEPADDACLQRQARQDTADAAGAVATFAGQLAAPEFTTTLRSLTALLLHLAAASRTPVNLPSWARDVADAGTPRVRRWSIRPPQDSVLRSRPLTAADHILASEDLDTAATRFGSWLEHLHDVPEGRLGWLADHTRMTPTLTRLVMAAHAPRRRLSHLLDQQPPLTASTRQIPQVLPQHLVRDHLGGLFDSRPATIGLFASLCLAKTHPHVHSWADAARELRLPPELGERTARACSASMTASPADVAAALARAARRLEIDYRAMEDRVQHLARTKRWFRRWSRHNCRGTRPGSRAYALRWLWLEVAHGHPATVAVAANPRSYRKFARLLTEEQATTLAGAIATSPHTTKESR	hypothetical protein
KPKLNFLG_01229	12	1.351	0.2	19.3248	1.6104	1.83088	1.68837	2.60124	FALSE	0	eval	0	FALSE		smc__841783	1872664	Austwickia sp.	Secondary Metabolism Collaboratory	MKASRLHAQAYAPPLTPPPTLTRAEAGAMSEAKRREYAREVRRYLNGHYFDSERDRRIRQVLNDLIEDNAQMLTGTREVALLTGFNVLGKSTVLYQLSYAVHRHHVGPDGDPERMARRTTTRRFGGRDQEIHPTHAPVLFLSLEAATTVTRFNELVVEAFDMDKSTAKKAFTLDLVLEHGVRLLVIDDLHQLILTERLGRYALDHLKAIVTALGEYGITVIFSGANLHAHDVMSDPQITGRAYAITVAPYGSDTRDQVLAWQRFLKESGDVIAPFLPAAEPGMLHNDLPGLILERTHGRMQAIVNLLRQATVAAIVDGTWAVTEEHVLAVPASKLTIDELAKKADKAAAKPTQLHPTVSVTQHGQVTG	hypothetical protein
KPKLNFLG_01343	90	0.863412	0.0367647	26.2528	0.291698	1.44015	0.229145	-1.2508	FALSE	0	train	0	FALSE		smc__841783	1872664	Austwickia sp.	Secondary Metabolism Collaboratory	MSMLPIADARAQLSRLIDEAMTTHERFEITRNGRRAAVLLSADDYDALREMVAVLSDAELVRAHDEGRAAIEAGDYLDADQLAHALRAASRLQR	Antitoxin RelB
KPKLNFLG_01389	10	-3.62583	0.238095	19.4575	1.94575	2.40314	1.9124	1.69024	FALSE	0	train	0	FALSE		smc__841783	1872664	Austwickia sp.	Secondary Metabolism Collaboratory	MSEPTSCCRVRGGYCERCDVLVGLEGLHVIGVDRDDGGWLVVEVESEPTPMGCPACGVVAHSHGRVLVRLVDAPAMGRPVRIFWRKRRWVCPDPGCPVGTFVEQDDRIAAPRSSLTTRACRWAIEQIRREHASVNGIRRQLGTGWRTVWDSIRPLLQAMDADPARFEGVTILGLMSTWHHVSTKPFEAGGRGPKELTGMVDLTRDAHGRTRARLLDLVPGRPDRPTRPGSPSAATPSGPGCKSPPWTRSAGTRTPSMTSSRTPALSWTPSTSSNSPPVSSTRSADGSSRTSTATAAAVTTRCTGSGTSCAPAKNTSPTGNERGWTRRGPPTSGTSKSSSPGAAPSRSAPPTTRTARRRTQDR	hypothetical protein
KPKLNFLG_01459	9	-4.56867	0	8.09803	0.899781	1.11518	1.0397	-2.29805	FALSE	0	train	0	FALSE		smc__841783	1872664	Austwickia sp.	Secondary Metabolism Collaboratory	MRARSGVVLLAGVLTVTLVLRAPITSVPPALPVLATALGLGPVGAGLVTSLPLICFGVFAFLTPRLAARYGAERTLWLAVAVLLLGQLVRPFGGVVPFFAGTLLLGIGIAVGNVIVPAIARARFAHRLAPVMGGYAATINLSGAAGAFATAPLLGLGWTWPWAIGVWILPTALALGWWTVGLRVMRRYDAAGPGRVRTPPASLATLAARPLTWAIALVMGLQSLVFYSLVAWIPLIMIGHGMNTQAGGLAAGLFSVLGMPGSYLGAWLTRARRPAVAFGLLGVVFVAGLAMLLHPGLAIAGAGLCGLCQGFTLAAALTFIAHQRHPQDVPAVSTLAQGAGYLLAAAGPVLLGALVGATGSFTSGNAVLVGMVALVTVTSVGVCRAERSPARQKGC	putative transporter YycB
KPKLNFLG_01527	36	-1.33582	0	-64.1046	-1.78068	-1.55455	-1.80425	-2.58362	FALSE	0	eval	0	FALSE		smc__841783	1872664	Austwickia sp.	Secondary Metabolism Collaboratory	MALDDVTPLATQEPAGISGLSDTALAAPARQRADGEGTRSVRLPHALASVPDSRIILVQDLQLRGLSSLVIEEAEMVVSELVANAVRHAKPLSDGCVRIRWKVKAGAVEVEVSDGGGPTVPRPQPQSVWAVGGRGLRIVRSLAHEWGVQDDRNGRTVWAALGGPSRRRRL	hypothetical protein
KPKLNFLG_01533	6	-3.6885	0	-13.5147	-2.25245	-1.68885	-2.45172	1.62626	FALSE	0	train	0	FALSE		smc__841783	1872664	Austwickia sp.	Secondary Metabolism Collaboratory	MNVSAQRPEPPPGSTPAPSRRSVAEGIGTFFAVDDPWQRPRPTAAQQRRDVWIAAGVLALTAVGMELTRSLGAFQTIESPLWMQYVAMVVGVVPLIWRRTRPLASMVIIQLHMLAATAWWPSVGNQFTMLIVYLASLVGGVGWARNRRALVGLLVALFVLVFGQLAWMYTFTTMMTEYLPKDGDQPGLLPPMVASVLYGSLMNLGYILGGILWGQLSWRAAKRMATVSAQAATITEQAVELRDRAVVDERLRIARELHDVVAHHVSVMGVQAAAARRVLSRDPEAAAQALGAVEESSRQAVGEMRSLLGALRGVEVVRAAQSTGTSQGALAATERGRSPEPGLAQLPELVAQAASTGFEPTYELVEQTPGAAGQVSAAIGMSIYRIVQEALSNVRKHSTARRAVVVVRVDGTHAEAEVVDDGRPRGATSGSGLGLLGMRERIASHQGSVELGPRLVGGYRVRVRFPLEPALHAYGADLDPGSATLTTGGPDVRRTG	hypothetical protein
KPKLNFLG_01536	27	-4.36072	0	-67.488	-2.49956	-2.18632	-2.52028	-1.36046	FALSE	0	train	0	FALSE		smc__841783	1872664	Austwickia sp.	Secondary Metabolism Collaboratory	MSIGTRNPRRSSGRSTSTPETASTTLGPVGTGGGQPWSLVTVREMVVKLTDRNFLIGTGLTLVLLLGAMGFNAFMASRESTSKVAVVDQAAAAVVTAAGAQVAAAQEPHSVTAATYPDDAAARAALTSGDAQAYLHRTANGWTLTSDTRTDTKLSLYLSEVVRRTALQENLAAAGTSWDTVSRGTDLRTDLLKGADGQEQSHAEGVRMITGFVFAMLFYMAALMFGMGIAQSVVEEKQSRVVEILATAIPIRQLLIGKVVGNTILAVGQMILYVGVALIGLSFTQYRSYLGMISGPTGWFLVFFLVGFLSLACVWAVAGSLASRSEDLQSTTTPMTILLVVVLFAGISATGTWLVISSYLPVFSTVTMPMRLMNGTASWWEAAIALAITMVFAFGTVMLGERLYRRSVMRTGGRSTLREVLRTAD	putative protein YhaP
KPKLNFLG_01613	121	-2.39402	0.0358255	85.8851	0.709794	1.52223	0.857697	1.51595	FALSE	0	eval	0	FALSE		smc__841783	1872664	Austwickia sp.	Secondary Metabolism Collaboratory	MASGDVWAVDTSVAVAALDAAHGAHAACLDVVRGERPALAGHAAFELYAVLTRMPGSLGVDPRQAAHLIERVFPEVAELDPAAAAALRTRLPVLGITGGAVYDALVAEAARTTGRRLFTRDQRARRTYDLLGIDYHLVGP	Ribonuclease VapC27
KPKLNFLG_01663	896	-4.1827	0.0138175	-4967.62	-5.58787	-5.21772	-5.61516	-2.85873	FALSE	0	train	0	FALSE		smc__841783	1872664	Austwickia sp.	Secondary Metabolism Collaboratory	MPGVAPQRIAYQGEPGSNSHLLCTRHYVDLESVACPSFEDVFATVEGRDADLALIPIDNSVAGRVADIHHLLPRTRLHIIAEHFMRIRFALMGIPGAELDEITTVRSHVHALGQCRKAIKELGLRRVISGDTAGAAREVAEIGDPTQAALAPPLAAATYGLQILREDVEDEDHNTTRFVVLSRSLVEAPADDGPVVTSFFFRVKNLPAALYKALGGFATNGVNMTKLESYMVGGEFTATQFLAEVDGHPDDLGVKRALDELRFFTDYVNILGVYPADPFRFGG	Bifunctional chorismate mutase/prephenate dehydratase
KPKLNFLG_01738	10	-1.46967	0	-9.7852	-0.97852	-0.75501	-0.979812	-0.717156	FALSE	0	test	0	FALSE		smc__841783	1872664	Austwickia sp.	Secondary Metabolism Collaboratory	MHLSSEDVAQIVTEVWTSMLGLEAERLESPGKIEGKAIAGSVGVSGGMEAQISLEMSEEAAMKFAGLMFGLEPDAVSDDDVADSVGELTNMVGGNIKSLIADSGMLSLPVVAQGRVPTLRVVGGQVLLQDTYLADGNLILVTVWNRQNS	hypothetical protein
KPKLNFLG_01754	7	-3.9836	0	-12.4167	-1.77381	-1.25507	-1.95196	-2.09204	FALSE	0	train	0	FALSE		smc__841783	1872664	Austwickia sp.	Secondary Metabolism Collaboratory	MAKRSQLDTLLRIRRIEEDVAKGHLAAANLAVRQAEETLNARHDAYRQAAVVGGEAAPADFLRSRLAGAAMGASIVNAEQQCARTLAESQEAGAVVRVAKMRTQGLERLVDRAAQARVLEMLAADQRTAEESRAGNRTGGRR	hypothetical protein
KPKLNFLG_01802	249	-4.35726	0.00719424	-1205.74	-4.84235	-4.49845	-4.80329	-2.13113	FALSE	0	train	0	FALSE		smc__841783	1872664	Austwickia sp.	Secondary Metabolism Collaboratory	MPLPRPRVLVGVVAAAVLGLTGCLQTTGGEPLGTVTTSRAGVAAAPAECFTGLLTGEGSSAQKSALEDTVTGYRRGCPEAKVSYSGSGSAAGVRQFIARQVDFAGADAPLDGSSSDARSEAGEAARACAAPAWNVPVITVPVALAYRLDGVDDLVLTPEVTAGIFSGRLTTWNDPAISRINPGTSLPPDPIKVFFRSDLSGTTHNFTSYLAGAAAPWWTAVPAQRWPGPVGAGREKSAGVVRGVQNANGGITYVDWSYARAAQLRVARIDNGAGPVELTSASVSTAVNAAARTRTSADLALTVDAATREPDAYPIIGFSYLIVCSRHRNPAQGARVRAFLSYYLSSAVQQGLADLGHVPLPERLRVTVAAAAESLR	Phosphate-binding protein PstS2
KPKLNFLG_01892	28	-3.85625	0	-84.3255	-3.01163	-2.82685	-2.97141	-2.35328	FALSE	0	train	0	FALSE		smc__841783	1872664	Austwickia sp.	Secondary Metabolism Collaboratory	MHRGIRAKIIILTLACLIASGVALTGISAWRSQTFASSAAQDVSALVEEDLDRAARGIYDVVAAQGESISDRVTANMRVAATTLSRAGGLRFGAERVTWSATNQVNQQVSTITLPQALVGSSWLGQQKSVQAAVPVVDDVYRQVGGAVTVFQRMNAAGDMLRVATNVTGKDGQRAIGTYIPARNADGSANAVVAAAEAGKPYVGVAQVVGQWYVTRYEPIRRDGQLIGMLFVGFQQESVAALRSAIEKTKVGTHGVVDVLGTKGTTRGVVRISGTPGKAGTTIVEATDAAGKKYVADSLDAAVKAGPNAVVRVAYQHPEAGPSTIRAMYYPEWDWVIALLTRDADFAGPLDNLQAGRAGMLTWLIASALAITLAGAAVAAAVGASLTAPLLRLRDRMAEIADGEGDLTQRVEADSQDEVGQLGSAFNRFIDKVATAVRGVSASAGSLSAAAQGMRTVSTDLHDTAARSSAQAGQARDAAGAISESVHTAAAGTEQMTASIRQIAQSAAEAARVGQRAGQLAAETEATVTALGDSSTEISNVIKVISAVAEQTNLLALNATIEAARAGEAGKGFAVVASEVKDLAQQTGAATEEISRRIQAIQADSRAAVESITQITHVVREITDHQAAIAAAVDEQSATTTELSQGITAAADAVGNVNHAIAAVSRDAGHTADEVGRVREAAEQLNSISGELSTQLGVFVV	hypothetical protein
KPKLNFLG_02061	23	-3.92064	0	-64.4596	-2.80259	-2.42755	-2.81459	-2.07849	FALSE	0	train	0	FALSE		smc__841783	1872664	Austwickia sp.	Secondary Metabolism Collaboratory	MAASTVPGGGLAQSFASSLSRAWEHPMVRRGFWGMCLIGTGSLTPAFLPPDAPILQTLHLGFLERGPGRVVATVLVMLGVAVLLDAWLRMRPGPGRPTVPGITWLIWSLPVLLAPPLFSRDAYSYAAQGLVVARGMDAYLTGPISVPGPFADQVDPMWLYTPAPYGPVALQMQHLIVWLSAGNAYAAAVGMRVPALLSVAVLAWALPRLAVRVGVSPHQARWLGVLNPMVMMHLIGGAHQDAMMIALVVLGLLVATRGHLVTASMAVAAGAGFKQTAILALIGVAALSVRARSGTNLVTYRKYLTSCAIAGTTALATFQALTLWTGLGWGWVPNMAVPTLLRSLLSPPTLLGSIIEGIMYLLGMPRAWTQVPVPALRTLGVVLTMCAWVWLTLRVAPRRPMTAVSGAFLVLCLGGPVIHPWYMLWGGVLLGATRLSRRALQAVVWVTAFFCAYSAIDVAFSNGVWALGLTAIAWTVWKFRGPAEHIVDWHQSAGLTARDREANAARPGADAGRTVSRAARAD	hypothetical protein
KPKLNFLG_02097	30	-2.9968	0	-92.9282	-3.09761	-2.80318	-3.14168	-0.575811	FALSE	0	eval	0	FALSE		smc__841783	1872664	Austwickia sp.	Secondary Metabolism Collaboratory	MADPLAFVEAGLACCALESAACRAGLGPKVDAAGEVRGTVFVVAGTVTHAMAPAIRARYDALDGPVTVVAFGACATTGGPYWDSYAVVPGVGEVLPVDVVVPGCPPRPEALRAALADLPTPSSGPVDS	NADH-quinone oxidoreductase subunit 6
KPKLNFLG_02113	74	-3.29609	0.162048	128.25	1.73311	2.5158	1.89539	2.34607	FALSE	0	train	0	FALSE		smc__841783	1872664	Austwickia sp.	Secondary Metabolism Collaboratory	MYSTTGFTRAQIDRLIILIMELKNSGHPVNVPSSLGLRKAVIVTLTYLRRNRAQADLAEAFDTSQPTISRAISAVVPLLQSVTADWVPAVEHLHDDVLYVIDGTLLPCWSWAAHPELYSGKHHTTGLNVQVATTLDGHLAWVSDPTPGATHDTTAIRNSGLLEELPPANLIADKGYVGTGMITPIKHPPGRELSQNRKNFNTEINRIRYVVERTIAHLKNLANPPR	hypothetical protein
KPKLNFLG_02242	40	-0.83069	0	-89.2191	-2.28767	-2.15526	-2.32658	-1.60904	FALSE	0	eval	0	FALSE		smc__841783	1872664	Austwickia sp.	Secondary Metabolism Collaboratory	MAEPRHDGRPEGWSARSDRGPRLDQPVTDRGRLRRPSVDPETFGRFSERIARFMGTAKFLMYMTGFVALWVIWNLASDGLAFDEYPFIFLTLMLSLQASYAAPLILLAQNRQADRDRVSFEQDRSRDERNLADTEYLTREVAALRIAMREAVTRDYLRSELRDLLTELEQRGAVGPPVPPKKGKSKQAKQRSGGSGASRPDKPAPPVEPEQKAPRTSD	hypothetical protein
KPKLNFLG_02259	16	-4.0286	0	-28.3432	-1.77145	-0.792958	-2.08556	-2.0378	FALSE	0	train	0	FALSE		smc__841783	1872664	Austwickia sp.	Secondary Metabolism Collaboratory	MTAHPGHDELTELDLLDLELDAARYGAIGSQRPTGTAVQPGPVRRGLTRAEQARLLPPGLPARERWTRIGAATMVVLVCALFLVVAVGYLVTHRWNSGLMALYTVVVTTYVLSRFVLAAGYRPPPDLGHEPTVAIVVPAFNESVAVRRTIDACMAVNYDQERLRLIVVNDGSSDDTWQHMIQAASRYPRGRVECLDLGVNRGKRAAMAAGIRAAADAEILVFVDSDSMPAPQAIRQIVQGFADPKVGAISGVTHVRNAARNTLTRMQMARYFVSFQLLKSAESVVGAVACCSGCFAAYRTSAVLPVLDAWENQRFLGVECTYGDDRALTNMLLRRRWITIFDSSAQAWTDAPERYRQFFRQQLRWKKSWSREGPLLLSHIWRSRFRAFPFVLMGTLSALLSPFVLLLNLAQPAISGQLPVVYLLGLFLVSMAYALFYRALRNDGLWTYACLGTYFYIATSPQLWWAMLRIRDGSWGTRPSLVGSSAARTPSRPSMTEANSRDTSGETA	hypothetical protein
KPKLNFLG_02266	33	-1.60578	0	-135.886	-4.11777	-3.92475	-4.156	-1.46734	FALSE	0	eval	0	FALSE		smc__841783	1872664	Austwickia sp.	Secondary Metabolism Collaboratory	MPMPLYAASASRLLTWLTCPRQYRLRYLDRPAPPRRSPRAHTTVGLVTHAVLRGFWELPPPHRRPADVVELVRSHWSDQGFRDDEQARRWQRRVTQEVIEYLRAADRTLEPLGLERTVAFRTDTAAFVGRIDRLDDRDGALVVVDYKTGRVPCVEEDARTSLPMALYLMAVRRIWRRPASRVELHHVPTATVAGHDHDDASLDRKLAEAHSLVADVRRADAAYLADGPESARFAPRISALCAWCDVRSHCPPGQAYGPERADWAGLEGEDWG	hypothetical protein
KPKLNFLG_02334	16	-2.66867	0	-29.3862	-1.83663	-1.62239	-2.04319	-1.37549	FALSE	0	train	0	FALSE		smc__841783	1872664	Austwickia sp.	Secondary Metabolism Collaboratory	MRRCSRTACGRAALATLTYVYADQTAVLGPLATYAEPHTYDLCGAHAERLTVPQGWDVVRLLGDLGDLAYADEPADDLLAVADAVRERPAARRSRSAGAPGPTSGADAADGARRGGAAAGRSGKAGGTERADQRANRRSHLRVLRDT	hypothetical protein
KPKLNFLG_02430	21	-4.02044	0.0555556	-18.3747	-0.874986	-0.300441	-0.923947	1.68401	FALSE	0	train	0	FALSE		smc__841783	1872664	Austwickia sp.	Secondary Metabolism Collaboratory	MLFLISGLLLALALGSELGLQAAGVAALTALLPLGIVVPALLWLDRYESEPIRYLGFAFGWGALVATTVSLVLNTGSLAVLQAVTAEGEAVAIVVVAPVVEESLKTLGVLLILWFRRNEFDGVIDGIVYAGLSAAGFAFAENILYFGQAFLEGGGEGLVGVFVVRGILGPFAHPVFTCAAGVAIGWGCRRRGVWAQTVVPLLGLIVAMLLHAGWNLSAVIGLDGFVARYLALQVPVFVVGVGYALWARRREGQLIGRHLAGYAGHGWLSGPEVVMLASLPQRREARRWALAHGGRPALAAMRRFQDTATELALLRERMQHGTARPDARVAEREALQAMGDYRRAFLPGQPSPVRN	hypothetical protein
KPKLNFLG_02438	7	-3.904	0	10.828	1.54685	1.69679	1.51617	-1.74742	FALSE	0	eval	0	FALSE		smc__841783	1872664	Austwickia sp.	Secondary Metabolism Collaboratory	MNETYVCIVGNVVDHPVRRVTRSNTPFVTFRLASTVRRQDPAGSGEYVDAGTTFVNVTAFRTLGINVDASIRKGDPVVVHGRLRVNQWVSGERSGTSVDIDALTIGHDLSRGRSTFVRGGRVASYDDHDRLADPAVQEVRELVEASVSGDGLDGAGGENAGLGAEAHSAA	hypothetical protein
KPKLNFLG_02484	24	-4.20487	0	-13.7009	-0.570869	0.204814	-0.513243	-0.835417	FALSE	0	eval	0	FALSE		smc__841783	1872664	Austwickia sp.	Secondary Metabolism Collaboratory	MRVSLLDIAQRYARGERLTMVTAYDYTSARIIDRTDIPLILVGDSLGMVIQGRDSTLPVTVDDILYHTRAVLRGCTKALVVSDLPFLTYATQESALASAGRLMAEGGCQSVKLEGGVTVAPTIRRLVDAGIPVMGHLGFTPQSMHQIGVRVQGKDANRARQLLVDAFAVQEAGAWAVVLELIPAPLAEAITQRLSIPTIGIGAGPACSGEVQVWHDILGLYEDHTPRHTHRFASLGDQAATALQEYADQVGSQRFPTAANSARMDEQVLAEALQGFAPPRSRSTEDPEAPPS	3-methyl-2-oxobutanoate hydroxymethyltransferase
KPKLNFLG_02502	12	-3.29667	0	7.28701	0.607251	1.59672	0.41684	-0.304882	FALSE	0	eval	0	FALSE		smc__841783	1872664	Austwickia sp.	Secondary Metabolism Collaboratory	MSDPRTDGSGYHRVRRVVGAIRWYVRGVLGADAYERYAAHQSARHPDLPLMDERSFWRAKYADMDRHPQSRCC	hypothetical protein
KPKLNFLG_02585	218	0.970906	0.0183486	-937.898	-4.32211	-3.85436	-4.39202	-2.68528	FALSE	0	train	0	FALSE		smc__841783	1872664	Austwickia sp.	Secondary Metabolism Collaboratory	MSLARYGRWSGGPDPLAAPADVRAAIDALGERMLAGESASAALHDVLQSGLEGQRGLRELREALLRRRRELQRSGTLDGTLQEVRRLLAKAVDLERAQLDTDPSPQARWAQTELDLLPDNTAQAVQELAQRQWHCAEAESTYQQIRELLAREAMTQQFPGFGRRPPGDAAESGQTPAGDPRDQLKDFLADLNRLLGAHARGEDTREQFAEFMARHGDMFDSDPQDVDELIDELARRAAAAARLMASLTPQQRAELQQLMDDMLSDLDLAAEMSALNDTLRGLRPGYDWSGRQRMSGEQGLSFGDGTAALAEIAELDDLERSLTMRPIGSTLDDVDVEAVERQLGPAAAREVRRLQELDAELRRQGWLHGEADELELSPKALRRMGQSALARVLADLESSTRGSHDDRRTGSAGELIGSSRPWLFGDEQPLDVVQTVRNAVLRTAGAPAAAAGERARGSIALNVEDFVVAETEHRSGAAVALCFDLSWSMYAQDRWAAMKQTALALDHLIATKYPQDVLQLIGFGLEAQVMSRAELAAVQPSGVPGTNLAEALRLARVHLRRHPRAEPVLLVITDGEPTAHTLDNGRPYFAWPTTTATVRATVHEVDECTRHGIVINTFMLGDDPGLHRFIEAMARRGGGRVFAPHPERLGEFVVRDYLRSRRSRR	putative protein
KPKLNFLG_02687	6	-3.1122	0	-1.25662	-0.209436	0.0190334	-0.232275	-2.19399	FALSE	0	train	0	FALSE		smc__841783	1872664	Austwickia sp.	Secondary Metabolism Collaboratory	MNQAAEAGPATGLPGSAGPRSSALDLEDLLGEIRRRAAGAQALQDRMSGLLDAVVAMSADLDVATVLARVVESACKVGRCRCGTLGVLDELSGQIVEFVTHGAIEEIPPDPGGAALVDIMQGRTPVQTPTGALLSIPVQVRGQRFGTLYVAGRSEADPFDADDEAVLIALAAASGVAIENAQLFRRARRHQEWTEAIGELTQTLLEGRHERAALARMVKRSRDLGNAELAVIAVDDGTGRLVIQAVERANRGDSKGQPVGVPAPVGEVLTSSRWRLLVAGRVPLLLVSQPGDVGEGELSAELRARFALPAHGATALVPITVGEVEVGVIALAWTLENQLQATETMDMLTTFGKQMGLAIEAARAQRQRSRTTVLEDRDRIARDMHDHVIQRLYAAGLSLQAAGRVTDGWLATKLDAAVADLDAAVKDIRHAIFELNHPIPEGGLGPELEALVEKVGEGFGFLPNLAFEGVLSEIPFELEADVIAVVREALSNSVRHAQATDAEVRVSTVEDLVITVRDNGIGLSGLSPRRGLANLAERARARGGSCQVQAMNPGTQVVWTVPLPQGPLSWVSGSFDGDSRYDGDPPVPLGQAPQGGQADPRQHRPARIGE	Oxygen sensor histidine kinase response regulator DevS/DosS
KPKLNFLG_02854	2340	-3.91357	0.00513257	-12283.7	-5.29015	-4.87646	-5.33726	-2.30476	FALSE	0	train	0	FALSE		smc__841783	1872664	Austwickia sp.	Secondary Metabolism Collaboratory	MGLLKDLRDDLREDPVYVPIIGFARSLFALQGLKFTITGSEHIPRTGGAVLAINHIGYMDFTYAGLACLPAGRRVRFMAKEAVFHHPVSGPLMRGMKHIAVDRAAGSASLREALRALKAGELVGVFPEATISRSFEIKEFKSGAVRMAMAAGVPIIPVVIWGSQRVWTKGHPKRLGRTNVPITVTVGEPLLIGKTEDADAANQLLRERMAQMLHRAQDEYEPLTGDDRKYLPVRLGGTAPTLEEATELDRADHAARIAARQQRSTD	hypothetical protein
KPKLNFLG_02872	9	-2.726	0	-15.9237	-1.7693	-1.67369	-1.74309	-0.760392	FALSE	0	train	0	FALSE		smc__841783	1872664	Austwickia sp.	Secondary Metabolism Collaboratory	MFGHRAQTLAPMTIDDRVWTPARHPLARLLRDVAAGQFRQADGGWTRVSPWSQQHQAIIALAGHAILAVSYDVSDATLADLGVNGLGMAHHPSVVSALAGANGWIDFLEVLMLGVGTGGGSSQALVSRPELSKHPLVEHVRRTSQNLQVLGSRDSGNTDVVVISQGVAGLRQVSVAVAAENQGRGLATGVFHQALSCVPENELVVACTPAGNASALRAALNCGFVPVGSIQLFSNRPERRA	hypothetical protein
KPKLNFLG_02929	1159	-3.10621	0.0254138	-4300.51	-3.73308	-3.0264	-3.87772	-0.164889	FALSE	0	train	0	FALSE		smc__841783	1872664	Austwickia sp.	Secondary Metabolism Collaboratory	MSDRIRNPHVRAKVMSADDAASFIHTHDHVGMSGFTGAGYPKVVPVALAARVRRATAAGEPFRVAIWTGASTAPELDGALAEANGVEMRLPYQSDPVTRRKINSGDMEYIDVHLSHVAPLVREGFFGPLDVAVLEVAGVTEDGALIPASSLGNNKVWLDEADRIILEVNSWQSLDLEGMHDVYYGLALPPHRKPVMMTHPGDRIGEPYMRCDLDKIVAVVETDLPDRNSPFKPNDAVSEAIAGHFIDFLQHEVRVGRLPKGLLPLQSGVGNIANAVLAGLMEAPFDQMTSFTEVIQDGMIDLIDAGKVSIASATAFSLSPDYAKRMNQEAAAYRESIVLRPQEISNHPELIRRLGVIACNGLIEADIYGNVNSTHVMASRIQNGIGGSGDFARNAYLSTFVTPSTAKGGAISAIVPFVSHVDHTEHDVHVIITEHGLADLRGLAPRRRAHKIINTCAHPAYRPMLQDYFERALRVANGLHTPHDLEQAHAWHRRFLSEGTMRVKPPSLSQSDRMFRSPLG	Succinyl-CoA:acetate CoA-transferase
KPKLNFLG_02962	6	-3.5645	0	7.67089	1.27848	1.45483	1.2935	-0.232478	FALSE	0	train	0	FALSE		smc__841783	1872664	Austwickia sp.	Secondary Metabolism Collaboratory	MVWHHRGYHTLMKTTLYLPADVKRAIELEARRRGISEAEVVRSALRASLMTERVRPHGGIIAGAEPIAERVDEVLAEGFGQ	Antitoxin VapB26
KPKLNFLG_02966	320	-3.38517	0	-923.357	-2.89454	-2.50421	-2.92853	-1.86775	FALSE	0	test	0	FALSE		smc__841783	1872664	Austwickia sp.	Secondary Metabolism Collaboratory	MTGLAQLERMALCTTLTRVGPDAPTLCEGWTARDLAAHLVLRERRPDAVAAGLVPQVGVLADHSQRVQDGYAEQSWQDLVDMIRQGPRGWSPTRVPAVDDAINLAEFYVHHEDVLRAAPDWTPDQARPLKVGVKNALWSRLKQAGQLLFRRSPVGVVLETPEHGSHSAHRPTKLGTALLIGEPHELLLFAFGRQNVAHVEIEGDAAAVEGLRGASLGL	hypothetical protein
KPKLNFLG_02991	7	-3.68533	0.142857	6.51415	0.930592	1.09281	0.906976	1.76517	FALSE	0	eval	0	FALSE		smc__841783	1872664	Austwickia sp.	Secondary Metabolism Collaboratory	MVVVSADGLRYTHPTQAEVGGRYRGSIEAARAGGEIIEDYEGTLGRSTRAVVPVLQEGSVRGLVAVGVRRTRVEEALRALLGDVLTWTAAVAVLSGLGTWFIAARVRRQTLGLGAQDLRRLHDHHEAVLHAVREGLVIVDDAGRLQVLNAEASRLLGLSADDVGRTVADLGLSPSLTAMLSGGDRHVDEQHASSGRVLLVSSSQVRRHGRLVGTLTTLRDRTELEELTDRLGVADSLSQALHAQAHEAANRLHTVITLIEMGQPHEAVQFGTADLEATARRRETVVEAFPDPAVAALILGKTAQAAELGIDLVLDPEANLPVGRLSSNDAVTIVGNLLDNAMESLRGVPTQLERTITIDAQDDGADLVLTVADTGPGLAESATREAFRRGWSTKDGTGPGGRGIGLALVQQTATRLGGGVDVTAGPGAVFTVRIPVPGPASEQAEHVPEAESDTLSTPVPGGPS	Sensor histidine kinase DcuS
KPKLNFLG_03026	27	-3.5705	0.115942	40.9079	1.57338	2.17225	1.7164	2.55553	FALSE	0	train	0	FALSE		smc__841783	1872664	Austwickia sp.	Secondary Metabolism Collaboratory	MLTLEDWAEIRRLHRAERMPIKVIARTVGCSRNTVRRALTAQGPPAYTRQAKGSCVDVVEPQIRELLSVWPTMPATVIASRIGWDRSIRVLRDRVAELRPVYLPPDPASRTAYAAGEVAQFDFWLPDVEIPVGFGQVRTARALPVMTMVCGYSRFAGAVLLPSRAEPDLYAGWWHLIAQLGAVPKVLVWDGEAAVGRWRARDPELTGCCQGFRGVLGSKVVICKPGDPEAKGLVERFHDYLERAFLPGRTFAGPADFNAQLLSFLGHANVRVMRVLGCRPIDRVGADRAAMLPLPPVPPVTGWGWESRLPRDYYVRLDSNDYSVHPGVVGRRIAVRADLAKVVITCAGQVVGEHERCWAKHQSITDSAHLVAAKQLRRARGAQLVGADRRGRSPAATATMASPMAAAITAVQGACQVFCVSDSGLIRVLNVGVDSVWVDQGKLTEGGSPAGDYSTFNEAWHGLAIFPLTALLSAFSRSLVFNIADRQPQQLHRCRVVREMATILDDLPELIVQ	hypothetical protein
KPKLNFLG_03029	14	-3.295	0.225	19.6653	1.40466	2.09678	1.3576	1.64557	FALSE	0	train	0	FALSE		smc__841783	1872664	Austwickia sp.	Secondary Metabolism Collaboratory	MQPVLNVVDGTASLHGGVSWTVYLPVSMTVLVRVQRVVMPSGVESATVVRDGEVVACVDRFLAHLTAVERSPNTVRAYAHDLRDFFAFLESRAVAWDRVVLEDLGKFVTWLRLSDTAREGNVTPLPWTEGGLSTATVNRKLSAISSFYEFHQRHGVELGDLLTRWRPGGRGGSWQPFLAHLGEKSERRRALALRSQRRIPRELTPAQMTALIEACDRLRDRFLLSLLRGTGLRIGEALGLRHEDIDALRRVVLVRQRVNLNRARAKTFSRQVPADHGVIRLYSDYLHEEYGTLDCDYVFVNLWAAPVGRPMSYASVDRLVRRLRRRTGIEFTPHQFPPPPPPPPPPPPPPPPPPPPPPPPPPPPPPPPPPPPPPPPPPPPPPPPPPPPPPPPPPPPPPPPPPPPPPPPPPPPPPPPPPPSQLRH	hypothetical protein
KPKLNFLG_03093	25	-3.67885	0.047619	4.53347	0.181339	0.621421	0.209374	-0.787039	FALSE	0	train	0	FALSE		smc__841783	1872664	Austwickia sp.	Secondary Metabolism Collaboratory	MRGTFANIRIKNQLLDGVEGGYTRNFLAGGEQAFIYDAAVAYADAGVPLVVLGGKEYGSGSSRDWAAKGTRLLGVKAVIAESYERIHRSNLIGMGVLPLQYPDGQTADSLGLDGTEVFDITGVTELNEGRTPKTLHVRATKDSGESIEFDALLRIDTPGERDYYRNDGILQYVLRSLVSA	Aconitate hydratase A
KPKLNFLG_03108	104	-4.11224	0.0147059	-407.466	-3.91794	-3.63939	-3.90124	-1.46747	FALSE	0	train	0	FALSE		smc__841783	1872664	Austwickia sp.	Secondary Metabolism Collaboratory	MVGLFARWGSRLGRSAAQLEADEVLESTKNTGAVRLADLRDRQQVSVCGTVRALTMPPAGQVPALVAELYDGTGTVTLIWLGRREIRGIAPGTYLRAHGRVANRRGVLTIFNPMYEIMPAYGH	hypothetical protein
KPKLNFLG_03117	17	-3.33873	0	-15.6317	-0.919511	-0.80918	-0.891002	-2.04607	FALSE	0	train	0	FALSE		smc__841783	1872664	Austwickia sp.	Secondary Metabolism Collaboratory	MPTDDASDPQGAEQDQADHDQAVQDPADQVTYPVHWEADVVLRDGSVAHMRPIRPQDAAGIVEMHSKQSEESIYLRFFAPIKHLPDRDLHRFTHVDHDQRVALVATVRDEIIGIARYDRLDDPSLAEVAFNISDAYHGRGVGSVMLEHLAAIGRESGVTRFVADVLPQNQKMMKVFTDAGFEVEHHYDDGVISVQFRIEPTDRSMAVQMAREHRAEAQSIRALLSPASVAVVGVSRRPDALGSLVFDNILDSDFQGDLYVVNRRADTVRGVRAYSKVSDIGEPVDLAIIAVPADSILEVVDDCARAGVRGIAVFSSGFAEAGSAGEERQAELLQRARAAGMRVVGPSSFGFINNQREVRINAVLARKIPRPGALGLFSQSGGLGVALLAASADLDLGLSVFMSAGNRVDVSGNDMMQFFIDDDDTHVVGMYLESSGNPRKFSRIARQLALRKPVIVVKSKSVGMVPQGHRARVTHLPESTFYAMLDQAGVIRAENLHDLLTVARLAIGQPLPAGNRVAIVGNSAGTNALIAAHCEAGGLTVTRGPKTLPILSTVDTVSAAVQAAFNDPNVDSVVTCFIPPMRASDRDVARAITHAAWGHNKPCVTSFLGMDPVDEVVRRSGEHVGGRRRIIPVYSTPLDGVRALSAMTKYAAWRVADHGERVRPVGMDRVAALRIVDRVLEASPQGRRLDNDEARELLATYGIDLWPMLPARTVDEALANAAQLGYPVVLRTLADSVRNLPGARDVRHDLYDGDQLRQAHQSMVESFGDTGARHLAVQPMARPALGAFLKTVEDPLFGPVVSFGMRGPGYMLGDISHAIPPLTDKQVAGMIDDLATAKILQEGYRRYEAAARGPLEDLIARVSVLADEIPELAGVELNPVNVHTQGVDVLGAIVNVTPAGARTDKGRRALS	hypothetical protein
KPKLNFLG_03153	27	-4.28875	0	-66.6553	-2.46872	-2.24843	-2.45068	-1.15215	FALSE	0	train	0	FALSE		smc__841783	1872664	Austwickia sp.	Secondary Metabolism Collaboratory	MVIDADPGSILDVIADLESYPQWSSSITAVRILAEDDLGWVDQAELTLEHPMFKDTYALDYTWDVEEDGVGVVSWALLRGEVITLMDGSYTLTATADGRTEVTYDLEFDVSVPMPVAIKRKVEETIIDSALRELKTRVEG	hypothetical protein
KPKLNFLG_03210	95	-4.071	0	-471.031	-5.01097	-4.77992	-5.06412	-2.08319	FALSE	0	eval	0	FALSE		smc__841783	1872664	Austwickia sp.	Secondary Metabolism Collaboratory	MHRPRGHLGGVVSPAGPVAGHGVGQVGGHGVGHGFDAASLRSGPPSSLSSAPQPRPLENLAVNLAGMALPNPVMTASGCAANGRELHRFFDVGELGAFVTKTVMGLPRAGRGTPRMAETPSGMLNSIGLQGPGIDAFVDHDLPWLRSVGARVLVSVAGETPEEFGLVTRVLRNSAAFDTVVGVEINISCPNVANRGLVFACDPDSTAAVVAEVRKELPPQLPAFAKLSPDVTDIVAIARAAVDAGASGLTAINTTLGVAIDALLLRPVLAGITGGMSGPALLPVAVRAVWQLRAAMRADRLPAVPIIGVGGVRSGADALQLLAAGADAVQVGTAIFNDPGAPVRVREELALLLGTHGFSRIADVVGIAHDRTPPTPGPAPKPKPKPKTKPEPTHQSGSAS	hypothetical protein
KPKLNFLG_03274	8	-3.03233	0	15.5699	1.94623	2.18108	2.01552	2.38004	FALSE	0	train	0	FALSE		smc__841783	1872664	Austwickia sp.	Secondary Metabolism Collaboratory	MTVPELEELKSLVLDRIAAVPQFRRGSLQVGYRKCGRPSCRCARPGEQGHGPRGLWTRTVRGEGSRGQYIPVEQIDQVRAEVDHYAQFADLVEDYVELNEALCRAAVGPPKAGRRKRAAPADPGGQKGGSTARARTRSVP	hypothetical protein
KPLEEBAF_00275	12	-1.92567	0	4.39282	0.366068	0.892803	0.261367	-3.71929	FALSE	0	train	0	FALSE		NPDC048873	479978	Micromonospora tulbaghiae	Shen Lab	MTTGLRTEVAIRGAVDKGDLDPVYVHPLPVQERILEAFGRLGFGFKGADLERGHISGLHQSLPFYQEVEYYAAPQYAHGVNEVELTFVANEHGVDVVLEFDKRGGLFAGGHDSYGRYHADRVDWAAQVDNWVRQALDGYPGYGNAAYGHLGGHHKEHHREHHGGPGMGAVAAGVVGGAALGFAGGMVADEVFDHFGDDEGGDEEA	hypothetical protein
KPLEEBAF_00491	27	-4.3305	0	17.2281	0.638078	1.29936	0.643989	1.35327	FALSE	0	train	0	FALSE		NPDC048873	479978	Micromonospora tulbaghiae	Shen Lab	MSGVDEVTVGGRRRRRRMRSWLVAGAGTAVLAVAAAATLGLGTRGDDPPPPDPRAGRTVPVTRGDLVEYTVLDGTVGYGAATPVRSEATGTVTWLAAGGTVVKRGRSLLRVDEKPVVLMYGPLPMYRTLAAPLEGRDVEQFERNLRALGYSGFTVDETFSSATTNAVKRWQRDLGREETGRVEPGQLLYAPGAVRIARHSVRVGATVPAEVFTWTGTNRLVTAAVAQADAAWAVPGAKVSVTLPDGRSVPGVVHTVGDDAAPAAPAAEQPAPAAGDGETGARVPVTVEVTDQKALQDGDPGAVEVRRVAKQRRGVLTVPVSALLALAEGGYGLEVVDVTSSRVVAVEAGMFADGRVEVTGAGLDAGMNVRIPQ	hypothetical protein
KPLEEBAF_00817	10	-2.973	0	14.0327	1.40327	1.78961	1.43158	0.80671	FALSE	0	eval	0	FALSE		NPDC048873	479978	Micromonospora tulbaghiae	Shen Lab	MAHKPHHENDVWSYPDAPYPGTATTNGGAKTPRTRNKETTIPMRIARIETVPMSPTELDNAAEALAVLLNHFIDDHPDLFP	hypothetical protein
KPLEEBAF_01051	86	-4.21884	0	-318.131	-3.69919	-3.10788	-3.77368	-1.16603	FALSE	0	eval	0	FALSE		NPDC048873	479978	Micromonospora tulbaghiae	Shen Lab	MSDDRQEPPAGDADATRALPPDPDADATRAMPRDTAGEDAEATRAMPRNAAGEDVEATRAIPRDAGDATRPLPGGPAGQGGSRRPLDATAPQEPVGAWSGRAGVPPPRPAGYPEPGGEWYGDEQAGRRWWMPILLGILALLLLGLIGAGVWLALRAADRDSDPGPPVPSISAQTSAAPTTAAPTSAAPSSSPPSTPPATTAPVEVPMPPLVGLPEAAARAALDRLDLDYRVQRRASDRPAGTVISTDPEAGYPVGEDDRVTIVVAVPAPPTNGPSTPGSAPATTTTP	hypothetical protein
KPLEEBAF_01108	7	-2.754	0	-0.617418	-0.0882025	0.309051	-0.0957149	-4.08307	FALSE	0	train	0	FALSE		NPDC048873	479978	Micromonospora tulbaghiae	Shen Lab	MLTGDGLEWLHLHDLRHAFATFLLDQGEELRTVMELLGHSTIRMTADTYGHVLPARARQAASAIDRVLGEEGTA	hypothetical protein
KPLEEBAF_01318	18	-0.0954	0	15.8867	0.882597	1.6669	1.04671	-2.37143	FALSE	0	train	0	FALSE		NPDC048873	479978	Micromonospora tulbaghiae	Shen Lab	MTNSAGVALGIEAARRLVELDVVDIQPGLTDAEFVTIERRFGFEFADDHRAFLAVGLPVSHGQDDHPDKASWGWPNWRRLDNPTLQEQVGWPLATALDDIQDGEWPPGWGRRPHDLVRRTAKAERLLAQVPRMIPVYAHRYLPAGRGSAGHPVLSVHRLTDTIVYGHDLAHYIDQEFREPQVTVAFWRDYV	hypothetical protein
KPLEEBAF_01475	13	-4.18	0	-25.8831	-1.99101	-0.601114	-2.46052	-1.85643	FALSE	0	train	0	FALSE		NPDC048873	479978	Micromonospora tulbaghiae	Shen Lab	MRRRRTGLMAALATGVLSLASCGGGDAGTDPETYLRDAMREAVSVKQETGQFPRGVSDLSVGDYDGVGVVTFVTDNDASALCVQLSVPDAKRSVYSADPGQVADGACDMDRVR	hypothetical protein
KPLEEBAF_01763	12	-3.744	0	-0.199129	-0.0165941	0.994579	0.211597	-3.41252	FALSE	0	test	0	FALSE		NPDC048873	479978	Micromonospora tulbaghiae	Shen Lab	MSERTERSEGREGMPSRHGMSERTERSEGREGMPSRRGMSERTERSEGREGMPSRHGMSATIDARADHPVRPGPYRRGGVRS	hypothetical protein
KPLEEBAF_02108	305	-4.21922	0	-1112.95	-3.68527	-3.09625	-3.81711	-1.8978	FALSE	0	train	0	FALSE		NPDC048873	479978	Micromonospora tulbaghiae	Shen Lab	MPLETVKDPVQHSSPTPDNAPARHRRPRRARRTVYVVTGAVALLGLGIGGVAVTTAPSGPTPAAVDLGAAARADDAARADRSAREPLSPSAVPASPSPSPSASASSPAPKKTATAKPKPKPKKKTAAKKPTWVIPMKGADITSCYGPRWGTQHAGIDFAMPAGTPIHAAAAGTVVKAGDVGDGYGISVFIDHHNGYLTHYAHQSRLAVGVGDKVKAGQVIGYEGSTGDSTGPHLHFEVHQGAMWSQIDPAPFLRARGINVAC	Glycyl-glycine endopeptidase ALE-1
KPLEEBAF_02742	8	-2.579	0	12.5155	1.56443	1.98847	1.50576	-3.94575	FALSE	0	train	0	FALSE		NPDC048873	479978	Micromonospora tulbaghiae	Shen Lab	MCRRTHWADSLGSGGEPRIDLQATWTIRAGKSLIMSSALADILNAAAHGHFPAPDGGTTVVPQPNHRDAGVIAFTAHSVVFTDEDPLWVRGVLAALDCDALAATMNPGFLSALLGRTGRSMDTIDLLTVASPLAGAPPLRLTELLEADHPRAGRARHRRDSIRVWAADGGVIVLGQGVAGRWEASIEVDEGLRHQGLGRSLALAARHLVPDRQPVWSQQAAGNARSVRAFQAAGFRAVGAEALLLPGRRAAGSPTDPVGGHGPVAQQHGIGVDRIGAGGPRSRTAFWTSS	hypothetical protein
KPLEEBAF_03022	117	-4.18575	0	-485.685	-4.15115	-4.03375	-4.14438	-2.31347	FALSE	0	train	0	FALSE		NPDC048873	479978	Micromonospora tulbaghiae	Shen Lab	MSAVHTPCGQGTFYPLPVRRRYGTIVATHDGEGARLQSSDSFSYTVQARCSRAEAVALLGDLSRQGELHPLIVRVRKLPARPGALASYAITDRLQLGPLHFPVTYQADVLIAGEDEVVTVARQQPATTVRNHTRLRDEPDGTVRIDVEITLSAPAPLFGYAFRQARAAHLGLAARLGATLEGRPA	hypothetical protein
KPLEEBAF_03269	13	-4.333	0	1.6144	0.124185	0.487638	0.201212	-0.474704	FALSE	0	test	0	FALSE		NPDC048873	479978	Micromonospora tulbaghiae	Shen Lab	MTHTSGARRLRAAAAAFGVTALLLTTAACGSGEDSAASDTPAVVNDEYTETARKLIAAGTGGMLYFEGKEADITLDKIKVYEEWSGPTTSVKPPANGKLNIIVCKIGTSCEEVGKRATAIAEKLGWSAEILDGQGTPEGYQKALATAAANKPTAVITVAIPENQVADGIAELQKAKIPVVGVSAVAEGGAVGYDAHVSSRETFQAVLATAKAVADSNGKAKVVFLWDVGYPHLVEALNASKRVLAGCTGCELLEVRERTLAQAVDPIEMQNITTSLIQKHGDKLQYILTPYGNGVESVIAAIRAAGRNDIKVLSKNAEPERLGSVAAGDQLADFGAIRGWNAYAAIDQVGRLAAGQPALPDAEQGIPATVFDKTNAPKDGAVDWNSYVNYAERYEKMWSEAR	hypothetical protein
KPLEEBAF_03270	11	-4.02875	0	1.1589	0.105355	0.809463	-0.0864262	-2.43241	FALSE	0	train	0	FALSE		NPDC048873	479978	Micromonospora tulbaghiae	Shen Lab	MSGVDPAAADLRARLLSACNTVYDPCGLGVGRRVGIVDMGLVRDVRARREPDGRLRVTLDLITTGPFCMYTPFFEQSVRREIGRVAPEVDDVEVEWGDSTDWSEAMMTEHGRAVLRIGRSAAPVR	hypothetical protein
KPLEEBAF_03321	28	-4.207	0	15.1498	0.541063	1.28472	0.591033	-2.74743	FALSE	0	train	0	FALSE		NPDC048873	479978	Micromonospora tulbaghiae	Shen Lab	MSRSFAVPLDAVDEVQVHADGVTAVKRIVADDPYLVGHYPGFPIYPGVFTVETVHQAARRAVEAGRGPGVRVELAAVRSVRFRAPLLPGDVLTAACRLREDPDGGQRVRVDADCRRHDGEVTAKVSLELLVLSQEPADA	3-hydroxyacyl-[acyl-carrier-protein] dehydratase FabZ
KPLEEBAF_03338	10	-4.07025	0	17.7822	1.77822	2.37232	1.68415	-1.96557	FALSE	0	train	0	FALSE		NPDC048873	479978	Micromonospora tulbaghiae	Shen Lab	MSRSTVTNTDGRSGDGTTGVRPGSWAGYGACIWALLFAGLSFYWAAGGLLGQGTIGPAVEEPALAREPAFVALLWGTAVLKLLAAPLGLALATGRPRWVPRWLLLLGGWGAAALLSLYGLANLTQHLLIVAGVVDLPAGLGSALPWHLFLWDPVWLSGGALFTLAAISYTRPPGLLNNTKR	hypothetical protein
KPLEEBAF_03374	29	-2.82843	0	-71.7625	-2.47457	-1.93094	-2.39421	-2.35931	FALSE	0	train	0	FALSE		NPDC048873	479978	Micromonospora tulbaghiae	Shen Lab	MISNNPGGRLWVDPDGVEGLGKAYESHVQLYESYLTQLTALRARYANAWGDDDMGEQFSTKFLEGLDNLEAIIGGVKGTLHYTAQGLTESGRAYREADEAALDVSRKMTKDFDRLDGPTYATRAAVTGRVLEPAAEGEPRRRHLLSRKLAVSEPTGELVTEQARLLPQQQGTPLRSVRPAEPLIPATAALPAISSYFVQPEYATAHVGGRPLPEEYRLIALNPFEDGSTRVDANLYDSITPLTGTPVTTPDGRAIDPGQGRFFVVKENPAVDPTAPGYQPLYLSYAPDGTPTPIIPGA	hypothetical protein
KPLEEBAF_03404	32	-3.86473	0	-103.573	-3.23666	-2.43028	-3.32064	-4.47174	FALSE	0	train	0	FALSE		NPDC048873	479978	Micromonospora tulbaghiae	Shen Lab	MSLDPLLLDIIRCPDEPDAMLRHDADRQQLTCVSCGRVFPVRGGVPVLLPASASGSKTGK	hypothetical protein
KPLEEBAF_03412	38	-3.90042	0	19.0856	0.515828	1.0582	0.412551	-2.899	FALSE	0	train	0	FALSE		NPDC048873	479978	Micromonospora tulbaghiae	Shen Lab	MTDVAIRPATGLGPVTRRRRPVAAAVTFVLVAALTLFGPLLAPHDPTESVDMPFAPASAKAPLGTDYLGADVLSRVLAGGQTLALVAVAVLVLTYLAGATAGMLAGFRGGWTGTVVMRLADVLMGLPALVLLAVVVTGLGRGVFGAAVAIVIVLLPDVVRLTRTATGHALAHDYVEVAVARGESTMSILGREVLPNLTPVLAADAGVRFVSAVYAVATASFLGLGVQPPSPDWGLMIFENRGGLGLQPLAVLAPAAILLTLLLSANVLADRLVGSSQGVRVPRFRRRPAMSASAPAADEGADTVPDAVVSVSRLTVETVADGRAVVDGVTLAVGRGQVLALVGQSGSGKTTTALALLGHARPGLVRSRGAVNVLGTELTGLRERSLRRFRADHTAYVAQDPRTAMPAHLRVRDQIDEVLRARGVPRAQRAERAAAALRRANLPDDQAFRSRWPHQLSGGQLQRLSLAIALAHEPALVVLDEPTSALDPANTARLLAEFTGICRAAGTAAVIVSHDIAAVAAVADTVVVMYGGTTVESGPPARILTAPVHPHTRALVAAAAPGPSDHDPRDAEPILRVRGLSVDLPGTGPVLTGAGLEVAPGGCVCVVGASGSGKTTLLRAVAGLVPARTGSIELAGDDVAPSVARRSAEQRRRLQLVPQNPYDSLNPRHTVGQIVARPIRQFRLAAPHEAAARAVDLLEQVGLSAEHAGRRPAELSGGERQRVALARALAARPDVLLCDEVTSALDRTVAATVLDLLNRLRRDTGVAVVVVTHDDLVVRRMGGAVLRVADGVVADAESVGTVP	hypothetical protein
KPLEEBAF_03483	18	-3.82567	0.0555556	34.6259	1.92366	2.3173	2.02106	0.353802	FALSE	0	train	0	FALSE		NPDC048873	479978	Micromonospora tulbaghiae	Shen Lab	MILPAIGWREAQQCWRLVDELGFAHAWTYDHIAWRDLIGRPWYAAVPTLAAAAQCTRRIQLGTLVASPNFRHPVPFAKEALTLSEISGGRFVLGLGAGGSGVDAEVLGSPPWSPAERRERFVEFVEVVDQLLREPCTTYAGRFYSARRAWIDPDGGARARMPVMIAGSGPTGMRLAARHGDGWVTHGVAAQRGRVAPEATPETVRRQLDAVARICAEEGRDPATLRKLVLNVNRTHSPLASVGAFTETVERYARIGVTDLIVPFPRSEAPYQGDVRVLEQIAADVLPALTED	hypothetical protein
KPLEEBAF_03593	30	-2.46193	0	-46.5832	-1.55277	-0.116409	-1.47578	-4.39206	FALSE	0	train	0	FALSE		NPDC048873	479978	Micromonospora tulbaghiae	Shen Lab	MPPPRRPRDRLARALRATADRLSTPGSPDAPGSPDDVPRPPGQPPEHWRRLVATHAPGLLRDLAPSTSPVEHKPLTDSAASGSPGQTPVPRSRTGRRAVERLWRGWKALLAGRFGTSRSRPRSPHEADPGAPSRSWYERAPIGADSYQDLPQVLEGGTGISGVEKPEPLRRLARGAALPRPGAAVTRAGGGEGVAGSETAPATVGARCRSGDTVRPDDATSREGAPVCGCVASNGPAGSARSACIADGSGSWDVLGTSGIRSTPATGTGAATTETAGTRRTTEAGTGTPTGADRRTGPNSSRDTIGSQGRATSGDSASPSTPERWPGPGAARVDALRNLAQVRRSRARHRDDAAEAGLSPDHGDVLPLVFAAAPPSLPHGPAAGARGGRTGSAHGRGGTEGGYVDHHPGRATGSPYPDDPAPGGESRARQGQRPARPTPGSPWPALPDDAGPTRTTNPVGAGRATDGSTHADPWPALPGEPAWWTPATRATLWSDTARLDREQAGD	hypothetical protein
KPLEEBAF_03639	145	-2.8605	0	-187.901	-1.29587	-0.572956	-1.49004	-2.94958	FALSE	0	test	0	FALSE		NPDC048873	479978	Micromonospora tulbaghiae	Shen Lab	MGAPAARGGPPRGPPPGGGGGGAGGGARGGAPGPPRAGGRGAPRPRGGGGAGAPPPGGGPPGPPPRGGGGGPGRRGADIVGATFFGDGAVNEGMLLEAFNLAALWRIPVLFVCENNGYATTMPVDGAVAGTIAGRAAAFGMPAAAVDGQDPEAVHEVTAAAVARMRAGGGPELVEARTYRFDAHHTFEHQVRLDYRPPEEVAEGRSRDPVDIAGARLDPAVRAEVDAAVEAELDAAVEFALAGPHPDPATALDHLYASGLTARTGGG	hypothetical protein
KPLEEBAF_03778	33	-3.22725	0.01	-46.5331	-1.4101	-0.545435	-1.57991	-4.68361	FALSE	0	train	0	FALSE		NPDC048873	479978	Micromonospora tulbaghiae	Shen Lab	MSEASTDRVADRPAEVTDPLLWDLAAAVADAHQPDAERVCASPSCAGAAWPCAAWNNAQAGLSAARTPRQSAAPRQPATSTQPASPQPASPRPVAAAGQPGDGQPGAGQAGVAGEPGAVAARTAARSLAATAA	hypothetical protein
KPLEEBAF_04922	50	-3.90725	0	-11.1066	-0.222132	0.128541	-0.219466	-1.17206	FALSE	0	test	0	FALSE		NPDC048873	479978	Micromonospora tulbaghiae	Shen Lab	MTVIDLGELRDDASPGPAPRPPLAVGRPLRSMLVLLVALLTLTAAAPPRRPAEWTLPGGLGSAVFVSGDVVYVVQPDRGGAGGRELVAYRGDRERWRSRLPGTGTAVSVWEQDGRVIVAGQGVDDTDWQTVAYDAATGADVWRRPGIAFAVGRVLLIQSATSDTTTSIMGVDPADGRPLWTVPMAGTVGFDFEPAGPVRMVLFPATGQTVVVDARTGARLVARDLYPVRPPGPRRFQIARGLLLEFRDGDGAIEAYDLDTLRPRWTVARKLVGHVESCGALLCAAGLAGGTTALDPASGTVRWSVDRWAGVSAERGGRLLVGVPDTDLDAGLAVLDQDDGRLIADLGGWTLVPQHESGGPLLATRPLGGGSRLLAEVGLSGDPPSIRGALTGTDCTTGVTLLVCRRPGGDYMVRRLP	hypothetical protein
KPLEEBAF_05603	7	-3.89067	0	1.87511	0.267873	0.718057	0.0776307	-2.61064	FALSE	0	train	0	FALSE		NPDC048873	479978	Micromonospora tulbaghiae	Shen Lab	MTNHRLQLSRPAVVTATVSVIAGLASGVARYLHRSDTLEPQIAGTEAWLPHLGVLAVVTVWFAVASRRSPLGWKVIFVPLGRPMAARIGATFRSGAGVPALLRCLAVAFLVLLEVYMAWRIGLQVFAGLDPNFPRNAWGGPSYLGAMFCHYLDGALLYPICHVLLRRATVPAAREEGVAV	hypothetical protein
KPLEEBAF_05794	21	-1.23725	0.047619	-21.9148	-1.04356	0.218749	-1.57327	-1.89625	FALSE	0	eval	0	FALSE		NPDC048873	479978	Micromonospora tulbaghiae	Shen Lab	MSEVDLIVTALAAGASAGVSATASSAVQDAYAALKDRLRELFADRPEAQGKLYADKTLPGQWQELLGADLVASEAASDPAVLAAARDLLREAPAGTTVHVAGNIYGQQIGDRTHQRNEFH	hypothetical protein
KPLEEBAF_05828	6	1.35567	1	12.2014	2.03357	2.42995	2.23498	4.1301	FALSE	0	train	0	FALSE		NPDC048873	479978	Micromonospora tulbaghiae	Shen Lab	MMPSIAMSADELSAASGLTPEILSRYLAATGWTQEQRLERATLWSRREDDGDFQVLVPGYQGLRDYASRVSDFLTTVAAVEERPIRLLLDDLETTGADTLSFRLLPGGPSGTIPLFNAVDALAGVRELVVSSTYALMSEQPMLVQGRRPESALDFARTVRLGTPRAGSWAIAARLAVPRDDGNAGVPLARRVSLQMHRAVRACFAASGEAQRDFDLGLFLRRTGEGVSANVCDALAKLGRDGVPYDVRFNWAAQLASAVPARSFRFNTRRIEVLHTAAEQLKVAVPDGEVTVEGQVSKLRRDIGEGGQATVRGPISTVYGSSERSIRVLLPDLLYQRLVQAHGHRQHVRVTGIAVRGRIERVSRVEVLGGTTAS	hypothetical protein
KPLMFEHJ_00065	18	-4.42055	0	-16.9514	-0.941744	-0.405549	-1.05914	-1.55185	FALSE	0	eval	0	FALSE		smc__133781	1259220	Cryobacterium sp. TMS1-13-1	Secondary Metabolism Collaboratory	MTDVCFPKMSDTPGATGILVTWFVDSGDDVSPATLIAEVAMDKVDAEVYPETSGKISVLVEEGTEVSQGTVIARVT	hypothetical protein
KPLMFEHJ_00193	15	-4.0164	0	-16.6903	-1.11269	-0.690543	-1.26647	-1.84028	FALSE	0	train	0	FALSE		smc__133781	1259220	Cryobacterium sp. TMS1-13-1	Secondary Metabolism Collaboratory	MAHRARTAGGAVAITLAILLSGCAGLPGFPAATDTPVAHLVAGVDCQAPNLNHDIAVQEGIPTQTDLTAEHPAAPDPGRVPADFDPVAAYRCTFFGSLDDAQGRWSAVQVETLEGDFGALLSALAEPSDQAGPNQVCTADMELVPTLWLQNSNGEALRAAWPRTACGKTKPAAHTALDNLDLTDTTLLPLVLRVTRAALDANCAMTAGTPEQSLLFGGMALQTFPNGMSDGAEPTTIPALPAEAPSLAGVDGASVCVYTVDPQQDPDLSELNSVAGIDDALGAMMNLQFGTFASASTLEADAAALLAAAASASQAPECSTDPTRFAVLWPDRAGTRLDTSIQVELDGCQRLFLPGSHALVPALELLNILK	hypothetical protein
KPLMFEHJ_00210	10	-0.3977	0	-3.83302	-0.383302	0.140436	-0.48028	-2.28188	FALSE	0	train	0	FALSE		smc__133781	1259220	Cryobacterium sp. TMS1-13-1	Secondary Metabolism Collaboratory	MQAQFLNTSIDVSASLLPGAASAIIFDCDGLLADTEDLWLRAVAACANERGTTLTDLAGFRGGAIDDVAAQLVTILADAGLPTPSVNKLEVSLSEEFQSLIAQEATAMPGAVALVSELASRFPVAVASNSPRALLDQILERIGVRDLITCSVARDEVSAGKPAPELYVAALRKLHELDPSVTAETAVAFEDSAVGALAAMSAGLLVVGVNADPKVVLDCHVRHTTLLEEELVDWARILEREKPAQVGPYTLVGGSFDAATSTLTVQCQYPAEQTARVQVYAQSDCLWNELPAGLPVASASVPNDRESLSIDLAHLPDGTYRFLLVTDGLVPEWNGRTGEFTVRTTVPVAQSSAPQTAAPATFTPESPEQGVTAMTWNLWFGGCHSNDGHAKQVAYLQESSHSIVALQESFGDHGRRLAAAMGWNIAQQGHDTAVISPYPLSLHYTETDPFATCATVFTPTGAVTVWSAHLWHSDYGPYTADDARIPARYTLASRGERRRTGELAKILSEQGRLEREGVVSAQDSILIMGDFNVPSHLDWKPGHRANTVEWPTSRMLEVAGYADAFRVVHPNVGVAPGHTWSPIIPSDEEPRDRIDFIFSRGARALAAYTVAGEAESEAPPKRRIGENRQVGLGASVLGHHLENAWPTDHAAVVARLNWN	hypothetical protein
KPLMFEHJ_00264	10	-4.28175	0.1	19.1521	1.91521	2.09585	1.91664	1.75146	FALSE	0	train	0	FALSE		smc__133781	1259220	Cryobacterium sp. TMS1-13-1	Secondary Metabolism Collaboratory	MLPDGRLPLTTLGINLLGALLLGLLLEALVRSGHDAGGRRSLRLLLGTGLLGGFTTYSALATASALLLIGGEIGLALTYALGTVLLGGVATGLGIVLGAALHRHPGANG	hypothetical protein
KPLMFEHJ_00509	15	-4.18633	0	-36.195	-2.413	-2.37895	-2.4509	-2.00688	FALSE	0	eval	0	FALSE		smc__133781	1259220	Cryobacterium sp. TMS1-13-1	Secondary Metabolism Collaboratory	MPLFRQPTDSKPHAHRPTTSARHAVIAVAALFAVTIAVLAPLTIPVPGGEVAAAATVRTVIDSKSSKINYSGTWRTTGNAADRGGSVRFQFSPGSASMTFEGSSVAYVTRTTTSSGKSTVSIDGKVVAIVNGYSATTQHKQTAFSTTGLGSGSHTIMITRTGKKDPRSTGTNSIIDAFVVNPGAASAPAPAPIAAPALPLVQTPSGVHRYADCPAATEAVSNAAELMSAVDRARPGTVIHLAPGTYRDQINMHANGTTADPIWVCGPRDAVIDVGSVQDNHGIQIKNSSNLVIAGMTVTNSLKGISVVHSTNVTIADTRVENIGYEGIHLRDFTTDSTVVGNTISRTGQRDAQFGEGVYIGTSENNWCAQTDCRPDRTDRIRVLGNTISSTSAQPIEVKEGTSNGVIRDNVIDGANGMRDAQEWVKVKGNDWTIVGNTGSNSPLHGFAVNGSVAGWGLRNTFTDNSGAVNAGGYAFFIHEKGRKGSSDTEVSCANSVTRAAEGFSNLPCTG	hypothetical protein
KPLMFEHJ_00510	14	-4.3085	0	-29.5628	-2.11163	-1.92439	-2.09888	-3.06103	FALSE	0	train	0	FALSE		smc__133781	1259220	Cryobacterium sp. TMS1-13-1	Secondary Metabolism Collaboratory	MLFPRFTRRATIAAVAIAALVPLSAMIPTAAASAAASAATAPAGTTVIDSASAEVKYAGTWRTTGSPSDNGGSVQFASTTATSASLTFTGSTVAFITRMTSSSGTSDISIDGKVVATVNGYSATTKYQQSLFSTTNLSSGTHTIKVSRTGQKDSRSTGTSSIVDAFLTKSPATATAPAPAPTPTATAVPVTTTATTDAPTGSTTIDSESAQVTYAGTWRTSGSSNDSGGSVKFSTTSSSASLTFQGSSIAFITRLTSSSGTSNVAIDGQVVAAVNGYSASTAYKQVAYSTTSLSAGTHTITVSRTGQKDARSTGTSSIVDAFVVSAVPSTAPTPAPISTHRYADCPAATVTVTTAKELMTAAAQAQPGTVIKMAPGTYNAQINMTVNGTASNPVWVCGPRTAVVNVGSIQNNHGIQISNSSNLVVAGMTVTNSLKGISVIRSKNVTIADTLVDNIGYEGIHLRAFTTDSKVVGNTIRNTGKRDPFYGEGIYIGTSDANWCAQTDCLPDRTDRTLLMGNTISLTGAQPIEVKEGTSNGIIRDNVIDGTNAMPRAEEWVKVKGNDWQIYYNQGANSTMHGFAVNGSVAGWGLRNVFFDNTVPVNAAGFGFFIHEQGSKGASGTKVYCSNTVTAAGSGFSNLACTS	hypothetical protein
KPLMFEHJ_00654	72	-3.751	0	-270.808	-3.8142	-3.34344	-3.84345	-3.26924	FALSE	0	train	0	FALSE		smc__133781	1259220	Cryobacterium sp. TMS1-13-1	Secondary Metabolism Collaboratory	MVDYETSLTERVGAAPVPVVLSHPDVAVWRAATESDIDGIWQLRQAMGEVDHPNYLTARGAIAADFGYSHFHADRDSLVGVDASGRIVAVGMVMFPPRQVSLVRSMPIGGVHPSLRGRGIGRQLLAWQLARAKQQLASSPKQLPGWILTYADERSPQNSALFEYAGLTLARYFLTLERALDAPVRVIEPAEGIRVEVYTADLSAAVHKTRDEAFMDHWASQPMSDENWNAFVGGKWFRPDLSFVAWAGDEVVGFVLSTANENVWASQGFTGSYIDLVGVLSGWRGRHIAQSLLAAQLAAGQALGHERVTLAVDSASPTGALGLYTGMGFVPTHRKMAYTLEF	hypothetical protein
KPLMFEHJ_00670	14	-1.215	0.111111	3.65834	0.26131	1.83356	0.456527	2.01629	FALSE	0	train	0	FALSE		smc__133781	1259220	Cryobacterium sp. TMS1-13-1	Secondary Metabolism Collaboratory	MGIEWTESSDKWDIPHNDALHAMSKPVYTSTKVKVNSGSPSAPRRVFIGPQHDQTDRLIEVLIEIIAPGTIVIYHVMPLGSYYRHQMEEDQ	hypothetical protein
KPLMFEHJ_00779	8	-3.51025	0	8.84875	1.10609	1.60791	1.25154	-3.23498	FALSE	0	train	0	FALSE		smc__133781	1259220	Cryobacterium sp. TMS1-13-1	Secondary Metabolism Collaboratory	MTTQFAVTASSAADKAGDIAQVIASLPVSLHQAFAAADLVGIAGGDGWVDAAKHAIESGARGVLIVDPVAFDVVALIKQADAAGVPVVIDATWTHNPAVAASADAFVEHCDADGFIEARVNVPLGSDIERVLLNQLSLVRTVVSPISRLRFARKNSRGYDALADLVGGASASLSAILSSSGPVSATLRILQSETSVEVELPSPVSAAPGSVIVSGPEGATLLPTQWETAHRAAWRRLHGLVDAGELSRDLAGFARDVAAIRTAK	hypothetical protein
KPLMFEHJ_00872	76	-4.36671	0.0196078	-171.585	-2.25769	-1.92912	-2.30157	-2.98493	FALSE	0	train	0	FALSE		smc__133781	1259220	Cryobacterium sp. TMS1-13-1	Secondary Metabolism Collaboratory	MTRKTRRIQVVSLAVISTLLLTACGAATGQSQNGGSANTIRFTFAPDPVWDYIADEGILAEMEEERGMRIIASSTWDEFGVFAGGHADVVSTASYEIPIIEKETGRDTLTIGRYNKDRSVVIARADNPAETLEDLVGEDIVVFTAVSATLVWGAYAKKMHDLDFRTGGGDFNLIVADPQNQADLVERGEVAACVCLPEFAAPGLRSGELKVLYDGKASADIYSEQVVDGHEGPMINVFLAGSEWARAYPDEVQFFLDVWQRGLEEWSANQEKIVEAYPQHFAVEDPEDVEFVQKYIAEHDWFVDDIRFDSEWVEGESQIFDLLQSTGFMDKDQNIPEFLATDE	hypothetical protein
KPLMFEHJ_00873	90	-4.45521	0.0151515	-303.72	-3.37466	-2.83283	-3.45016	-2.43276	FALSE	0	eval	0	FALSE		smc__133781	1259220	Cryobacterium sp. TMS1-13-1	Secondary Metabolism Collaboratory	MITLGLERRTKHATKSGNLSTATSASKARRVGLVVAGYLLLLSVWSFLSVFSFNSYILPPPWTVAAEMWHLLLNGSAIVQFGASIGKITTGFLIGAVLGAPIGLLMGRSTYWRNFFQQPMLVLGNVPGLTFAVFALVLFGIGAIGPIVAVTFVALPYVALNVAEGVRAVDPQLVQMSTVFGRGKGDIARSVFLPSVVPYLFAALRYGFAMAWKVEALTEVFGGRNGIGFMIRAEYQEFSVTGVLAWTGFFVLFILVVERLVLARLENRIFAWRGGR	hypothetical protein
KPLMFEHJ_00957	18	-3.85675	0	-29.3844	-1.83653	-1.65373	-1.88191	-5.03535	FALSE	0	train	0	FALSE		smc__133781	1259220	Cryobacterium sp. TMS1-13-1	Secondary Metabolism Collaboratory	MRADARGSRGEAAGADVGVDTGMGVTGRGAPMGSATTSTENAGTGLFPPPAGIAASTSRRMRSIRLALVGVGVLLLAWGAFVMFDSVRLTRIPGVALWIAAAIVLHDAILAPIVFAFGIALRRVGRRTTGTVIAIVQGAIVVGSIVSLIAVPTMVAKNFAPANPTVLPLDYGLNLGIFWLVLAVLTVGLSVWALLRERRNAGETDVDSGR	hypothetical protein
KPLMFEHJ_01082	29	-3.7686	0.0789474	-63.8789	-2.20272	-1.95428	-2.26769	-2.47436	FALSE	0	train	0	FALSE		smc__133781	1259220	Cryobacterium sp. TMS1-13-1	Secondary Metabolism Collaboratory	MSASEGAQRLGTERQPIVKAAGNARRAKLLPAPDTDPNPHPPVLREEGGVAHTGSGPSANEAQLRQDRPPHW	hypothetical protein
KPLMFEHJ_01342	25	-3.04667	0	-59.7728	-2.49053	-2.43781	-2.68955	-2.23694	FALSE	0	train	0	FALSE		smc__133781	1259220	Cryobacterium sp. TMS1-13-1	Secondary Metabolism Collaboratory	MTSAPSNPGVRATATEAAARSTAAALRSDAGTGAAEPAASSATTAKRPTLPANSPVQTARSAAAERSKLIADLTDAHATTLESLLAVLRSGSTSDTAARQKATELAAAAMVALRAVSDLDRSLTEEPVARAFERLRNDLRPLVRFGDLDVQFIEPPVNGRALPGEVAHEARAIVRGAVLALVEQAGVARVRVQWDCDGSNLLIRIRDDGPGNLDAEVPSVRQLAARVVALSGTLNVEATAGWGSEMAVSLPLDAPTASVTAAAAWGLSPRERDVLELVASGARNKAIAQALTISENTVKFHVANLLRKVGASTRAELAALAR	hypothetical protein
KPLMFEHJ_01489	17	1.8035	0	-26.3123	-1.54778	-1.38081	-1.58205	-1.10642	FALSE	0	train	0	FALSE		smc__133781	1259220	Cryobacterium sp. TMS1-13-1	Secondary Metabolism Collaboratory	MINATLGNGVHAGDIEPAPVVLAAPAVSMLPGSDPSPAPGRFAGQSLVEEFLRQQEDRAPRSRLARTLGLSLLDANGLAWLRAAQAEMVVGDILARLPEGYSVFHSLPIRNTAFWVDHLVVGPGGIFALSSKTRWDHDLTGSVRTIPIGDHTMPYLRDARFESTQITALLAGAMPATAVVQPMIVLVNPHKIRLNRKPDVVTVIDSPRLRRWLVGRPRQFSAEQQATLTAVIDDPTTWHTPVRTSAPDHLHARFTALEQEVSASGVRRTTFTVLAAALGASLLAIVTLPVIVSAVEYLAAP	hypothetical protein
KPLMFEHJ_01495	13	-3.54225	0	1.57332	0.121024	0.563836	-0.057829	-0.666443	FALSE	0	train	0	FALSE		smc__133781	1259220	Cryobacterium sp. TMS1-13-1	Secondary Metabolism Collaboratory	MVDAVVATERMRPAPRQAPAAVYFPACVQTMFGPAVAGTPGTQYSFEQLCERAGVTLLVPDGIDALCCGTPWASKGMTRGLATIAAKTLAALRTATRDGELPVICDASSCTEGLRHIIEGDRSEHPLTVMDAVEFAATSILPGLPEYVKIESLALHPTCSSTRMGANAALQTVASSVAEHVEIPENWGCCAFAGDRGMLHPELTKSATKAQADDVLAMDAVAHASCNRTCELGMTRATGKPYRHVLELLEEVTRP	hypothetical protein
KPLMFEHJ_01513	8	-3.9495	0.1	8.32667	1.04083	1.88397	1.07903	1.0945	FALSE	0	train	0	FALSE		smc__133781	1259220	Cryobacterium sp. TMS1-13-1	Secondary Metabolism Collaboratory	MLPLHRKDAPILRFSHALTRVENFLVCTCLAVATLVAIAQVLLRAILNIHLWWGEETIVYLIIYSTFLGAVITLRHNEHIAVKVFEPFLGRIGRRRMDILGILVTIAYLAIVGFFAWLLLFEPFSTSTVTPTLKLPLWVVEVAVPLGFTLMLLRAIEILVRLIRGLPASVDGDKSEFQREEEALGLGEGEAKL	C4-dicarboxylate TRAP transporter small permease protein DctQ
KPLMFEHJ_01615	7	3.765	0.25	13.108	1.87257	2.14038	2.03642	0.747888	FALSE	0	eval	0	FALSE		smc__133781	1259220	Cryobacterium sp. TMS1-13-1	Secondary Metabolism Collaboratory	MKLDAVTVKNFRGYADEQEIAVGGLTTIVGKNDVGKSTILEALAIFFGSDLVKPDLGDANVASGLREFEVTCTFSDLPVGLVLDAQAETSLSSEHLLTEDGRLTVKKRWDCSGAKPKEEVFVLCHHPSVDGLSDLLLLANTALKTRLAKFLSSEEIASVNKSNNPAMRQTLWASVPDLCLAEQEVPVAKEDSKRIWERIAPMLPHFALFQSDRASRDSDSEVQDPMKLAIAAALAETEVQIALTGVVEAVRIRATELASRTHDALGELDPELSDGLVPTFKSDPRWASLFSVALEGSDGIPLNKRGSGVRRLVLVSFFRAEAQRLIEEGSKRSVIYAIEEPETSQHPRNQKILLESFQAMARADGCQVLLTTHSPGLAGHLPAESLRFVSKTRGSGPRIEAANEGSWDAIANDLGILPDDRVRVLICVEGPNDVVALKALSKAVNSDGTVAVDLSSDKRFAFVPLGGGTLQQWVSERYLRGFGRPEFHIYDNDVAKYQDAVDEVNGRSDGSSARLTTRREMENYLHPAVIKAALDVAVSFGFADDVPLIVSTEIRMDPTRKPLNPRSVKSKLAEHAFPMMTRQLLESSLGAEEVTSWLEDLEQMASGYNR	hypothetical protein
KPLMFEHJ_01633	16	-3.93343	0	-40.4767	-2.52979	-1.74765	-2.85027	-3.34435	FALSE	0	train	0	FALSE		smc__133781	1259220	Cryobacterium sp. TMS1-13-1	Secondary Metabolism Collaboratory	MPSPGSSESNAQALRRERIEDDEFFGPQPSTLAELPDPEPLLRALAICAFEVIAGVRQIEHLASWVTDDVYAHLRVRASIAARARAVTGQVADRPRLAIGHVTQVKRDAGGLDAVVVVCERHRSYAVAICLEGMDRRWRASVLVVL	hypothetical protein
KPLMFEHJ_01788	11	-1.01463	0	13.4857	1.22597	1.47227	1.20379	1.01424	FALSE	0	train	0	FALSE		smc__133781	1259220	Cryobacterium sp. TMS1-13-1	Secondary Metabolism Collaboratory	MNEFVSLGMKRNRGWPWPDSSYGLGPMFGEDGWCRDCGMPLREQQGSLTLERKGMATISGAWVPYGRYDTICLEQSLADEAAARFTLDLRPVEWRGFPPGSAQQIVIPTVGTQWFDADELRTAAIARHGSAGARCPGCNRWRWMPVPVALLPPFRIEPPLGDVDIAASPEWFGDGWNNFRKVLVRRELAELLAEASPRDFDFAEVKMASPR	hypothetical protein
KPLMFEHJ_01809	10	1.94711	0.2	-3.29073	-0.329073	0.519037	-0.547398	1.64284	FALSE	0	train	0	FALSE		smc__133781	1259220	Cryobacterium sp. TMS1-13-1	Secondary Metabolism Collaboratory	MINRWDRGRAEVDLLLKQGRLTRVAANRDLAQAQVHLTAAVTLRDLDPAGAFTLTYDAARLALAAILVNQGLKARGEGAHAVLFEVAIAQLEPPRQVEIREFDWMRRLRNSTPYPDLDRPSASVDDVDQAVPAARAIVDRAVRLIELMPAY	hypothetical protein
KPLMFEHJ_02346	24	0.351883	0	-5.08894	-0.212039	0.240484	-0.334339	-2.37858	FALSE	0	train	0	FALSE		smc__133781	1259220	Cryobacterium sp. TMS1-13-1	Secondary Metabolism Collaboratory	MLRRSRIAPTVLLAIVALSGCTAQPPAELSEPSEPPATIAPATAATAAASAYTCDDIATLDNVAAVFVTADGTVPTPVVATQPAMTLTDHRLVDADIALTSLNGPDPDALLGVSGGQQRFHSTLSELVASPFQGLGPGPVDYSARATGPTSTRQVVAFGLRRLHFDGQPLAVLQRAANPQFGRNTAELEIMAVAPEIVNAFLAHLRELMIEHSVLRRQVLSFVQTEYGSGAGITFLERPLVPAAAIVLPEGILGTISDHVIGIGEQRQALLAAGQHLKRGVLLYGPPGTGKTLTVRHLLSETPGITAVLLTGSSIVHIAAAAEIARTFAPSIVVLEDIDLVAMQRHATPQPLLFEVLDALDGLDGDADAAFVMTTNRVEVLERALAERPGRADLAVEVPLPALAERERLFRRYAGALSTGAAPTRRLLGTSSIETGRWQPDQEPGDGPNDGSYVPLHGAGAVMTRQFASFRVSGSTPPVTVKPPADAPGASDHTDETQ	hypothetical protein
KPLMFEHJ_02389	17	-4.054	0	-23.8519	-1.49075	-1.3319	-1.53737	-2.11663	FALSE	0	train	0	FALSE		smc__133781	1259220	Cryobacterium sp. TMS1-13-1	Secondary Metabolism Collaboratory	MTLGEPQPLSRRQARELARHQEPVPVLDVPALTPAALRPAAQAAQGSAPGARRSSRHHTSDRASEPAESAASTAPSETPTPPSAVPAAEHTLSRRELRALQARQNPSDQEDAVPTVSEPVAREAAVPEAERIELELIEPEQIEPERSEPAGWTPPVGHGSVDSGEQTPVHAPAQSLDELINRGIGAGGIPTTTNALILPSIPHQGPSVSPISNTGEIIITGSFDLPRSLGSTGAHPNLFDSSEMDHMMDQLDADQLGGDSAPVSASRAVSTHASTRGMLTPPKKQRASLPMVLVITTAILAVSVLALFVTGYLLGIF	hypothetical protein
KPLMFEHJ_02526	10	-3.51512	0.111111	17.6078	1.76078	2.16169	1.94884	-2.70589	FALSE	0	train	0	FALSE		smc__133781	1259220	Cryobacterium sp. TMS1-13-1	Secondary Metabolism Collaboratory	MWTNPSDVDIDHMVPLSEAWKSGAYAWTAEQRRAYANDLGLGASLVAVTDNVNQSKGDSDPASWMPPASSVTCRYATDWVLVKYRWNLSIDSAESTVLNGILAGGCGTASVDVPAKGGTLPAGGNVQRISGADRYATAVAVAGQYATGVPVVYVASGANFPDALSAAPAAAMQGGPLLLTAPTALPGNVAVEIRRLAPALIVVVGGPASITENVYTELSTLAPSIRRDAGSDRYATSRAVNAAAFGSGATSAFVATGKNFPDALSASAVAGGSTSPVLLVDGAIATADHATLALMASLGIVHITVVGGPAAVSAAIESDFDRVFGAANVKRLSGADRYLTSSAINRGSFTSSPVVYLATGTGFADALAGAALAGRDDAALYVIPGNCVPDYVISDLQALGTTRRILLGGVNAQSPAIDAMTPCAPPPAPAAPAPPAPPAPPSIPANPGDIVNCNSFSTWSAAQAWFDTYYPYYGDVGRLDGDNNGVACQSLPGHP	hypothetical protein
KPLMFEHJ_02828	9	3.7202	0.428571	17.2381	2.15476	2.3621	2.23571	2.35988	FALSE	0	test	0	FALSE		smc__133781	1259220	Cryobacterium sp. TMS1-13-1	Secondary Metabolism Collaboratory	MGGDVQSISRALLLLTTTAEKITVETANNAPPAGSAAHLLWRGSEAGHAIDGLITMQYANMSAMDHARGFVSLIRTPTVRSTALATVARGSLESLARTWHLLARDSESDFIYRTISLLRSDLRFAELLGEPIRTRDGDTVDPAANRRFYADELKRLQLPSPARVALAEMVAAMLNAAMDKSDGRMQYSALSSIAHAHRLGINQFITTGSNGDVNGMAAPRPVVMQIVGTLTAATYGTVQAFVAFYGNQTRHVELLEKAMRRAVQTLNPIMDGIWPE	hypothetical protein
KPLMFEHJ_02954	11	-1.23199	0	-12.1515	-1.10468	-0.569489	-1.32672	-2.59177	FALSE	0	train	0	FALSE		smc__133781	1259220	Cryobacterium sp. TMS1-13-1	Secondary Metabolism Collaboratory	MNNVALELTRVAAAVAALGGSSAEFGGLSDAAVLAARGPIADLLRLSNTVAALLAGTIARRSRPELGQSGLAARYGFGNPTLMVQDATGLSRMEAGRLLAVGVLMNDTETAERRAADAAREAELAAQVAAEAAAEAEREAAREAARESERAAAWAKLHPDLPPLPVAVPRPLPSIVPVVVVEPVVVPWQAPIMHAVADGTFSPGVGDAVLRGLGTLDQAITAEKLAAALRVLLVQVPGMNTEQAFKRARRLRDDLDAAGILAREKQARDDTTWSLWRRADGMVTLHALLAPEQGEMWMATYDALTSPRRGGVRFVDPERAGWAQRVKDDPRTLDQIAADSFTQLLKLGADADPNIMFGGRRPVVQIIVTEHDCPTTTPDPTARSAAGPAITTGPATGPVRADGPVTGSGAPTSTAPAPVASTAPIAPEAQATGSTGTSGSTENPANARGADKAPSDTVAGSGTGRMAAPGRSTETTNSTERASSHPVFGYLEGNPAPVSAETIDRHLCDTGYLGILFSESGQPLNVGREERLFNREQRRALAARDGGCRWPGCDQPPSWTEAHHIELWSDLGLSNINFAIMLCAHHRLLLHNRHWKIYLQGGEYWLQPPVEIDPEQTLIYLPSKNPLLQAPEQLDLPTQATPAAGRADRGKLRDGGLDGLDQRTGDYPRPGYPNDDYRN	hypothetical protein
KPLMFEHJ_03039	9	-3.9186	0	-2.31768	-0.25752	-0.0374222	-0.401455	-2.40835	FALSE	0	train	0	FALSE		smc__133781	1259220	Cryobacterium sp. TMS1-13-1	Secondary Metabolism Collaboratory	MNVNETDLMALRHLIACERQDRVASPKDLSEFLNISSAATAKLLARLSASGHIRREVNPSDGRAQRLFATQSSHDEMRDSLAATHEQMMRVVLELTGDQQIAVVHFLDSMSAIATVPSAPKVPADELAPERSES	hypothetical protein
KPLMFEHJ_03083	11	-4.209	0	-4.39026	-0.399115	-0.175509	-0.438743	0.771825	FALSE	0	train	0	FALSE		smc__133781	1259220	Cryobacterium sp. TMS1-13-1	Secondary Metabolism Collaboratory	MSIQVNTSSSASTALRNLAASQSSLAQPTVALSGGIRDRVVTDTVEFDGKVSQVATENKIAASTPLRDGEMAAQMSKHTQENILAQPGVAMSAQANQSNSDVLQLLEPARK	hypothetical protein
KPLMFEHJ_03097	16	-3.732	0	-5.5407	-0.346294	0.0732476	-0.355734	-2.24994	FALSE	0	test	0	FALSE		smc__133781	1259220	Cryobacterium sp. TMS1-13-1	Secondary Metabolism Collaboratory	MGPGPINAAPRVPRAVAVAERIARSGRALPFALEVVAFGDEEGTRLGFQDSAEVREHARALRRNGAPVGGPGASAGTPSRLAAHLAGEQENLRQLLQNLEDGRLDAAARLIAHAGNVVVIGLRNSSPLALHLRQQLAQACDNVRLAPLPGQSIGEDLAGLGAHDVVVLFGFRRRTAGFGQLVAAIERRGIPLVLIADSSARRYADGAAVWLECPIDSASAFDSYATAMSLIHLLATGAMGAHVRVTRTRIAAITSIYDDLDELEAPW	hypothetical protein
KPLMFEHJ_03216	15	-4.1185	0	-18.2229	-1.21486	-0.833836	-1.18081	-1.73318	FALSE	0	eval	0	FALSE		smc__133781	1259220	Cryobacterium sp. TMS1-13-1	Secondary Metabolism Collaboratory	MAVHHPSDTGPETAGRRRRLWWIAGAGLLALLVVIMLVANVWASQRADSADVTATRSVTTPSPAPSRSPGPSPSPVPAETTTPAPSVPDPNAGVGVPSSEVAPPQVQEPVPLTDPAVAVPGVVFSISELEAVEGVARGPGEIAGPSLRFAVSVRNDTAATVSLTSTVVNFFFGAAQSPATELAAPGGVSFPDEVAAGQAAQGVFVFTVPADARDEVQIAVDYSAGVPIVLFEGAAPH	hypothetical protein
KPLMFEHJ_03373	23	-3.772	0	-64.8792	-2.82083	-2.50383	-2.8561	-2.74506	FALSE	0	train	0	FALSE		smc__133781	1259220	Cryobacterium sp. TMS1-13-1	Secondary Metabolism Collaboratory	MNYSENMARDGADPQTRILEAARTEFAFYGLAGARIDRIAKSAAASKERLYAYYSDKQQLFLEVLELNLREFASDAVLTDNDVPAFAGALFDHGMLHGDHLRMIDWARLETDGTWLPALEVMLGYRDEQVRRIRLAQTAGRVDATWDPVQLMTLIFGIASAWVHEPRAVLAHGGPPDVTAIAVRRANVVRAVERLIAPSVAAQN	HTH-type transcriptional repressor
KPLMFEHJ_03415	13	-3.26025	0	-7.81818	-0.601398	-0.347849	-0.589691	-3.26716	FALSE	0	eval	0	FALSE		smc__133781	1259220	Cryobacterium sp. TMS1-13-1	Secondary Metabolism Collaboratory	MARILIIEDNPINMKLAKLLVRRAGYSTLEAVDAESGLLLARVEVPDLVLMDIQLPGMDGFAATTELKNDPVTADIPVIALTAMAMSRDQEKARTAGCDAYITKPLHYQELQDAINWLMLRVDDEVASHEAGSLTRDVLERGNEFEQASTEADASPSPESRAAVRAPGAIRILVAEDNLTNQKLILWQLHLLGYEADVTDNGALAFARWTSGDYDLVITALHLPKMNGYELASAIRGAELPGTRMPILAVTASAVRGSDADQSRSVGMNDYLMRPLHLAKLRAALVKWLPVESDTEQGQLL	hypothetical protein
KPLMFEHJ_03426	9	-4.02833	0	15.4962	1.54962	1.80627	1.58794	-1.88753	FALSE	0	train	0	FALSE		smc__133781	1259220	Cryobacterium sp. TMS1-13-1	Secondary Metabolism Collaboratory	MTRLGAYGKGAFTRVREEVTAIDLQVTGVIPNDLDGRYLRNGPNPVGVEHAQFHYYLGAGMIHGVRLRSGRAEWYRNRWVRQSAVSSALKEKPPAYLVLGGMDGASNTNVIGHGGRILSLVEGGTLPFEVGGDLNTIGAHDFDGGLRSGISAHPKLDPSTGDLHTLGYFAGSQVADYNVISAAGQVVRSEPIDLPNRPMMHDFALTPRYIVVLDLPAVFSPLAAATRDPFPFRWNAKSKARLGLMPRDGAAKNITWFEIEPVWIYHTVNAFDLPNGVVMDVITHPSMFAKGRGLIEGHGMPSLERFTIDLVKGRVERARLDATPQEFPRIDERRVGLPHRFVYTASAPDLVQSWSAGPEDFAQLDDSRFDNIVYKHDLDQARSTGRRFGRDAAVGEAIFVPRREGTTVEDDGYLLCYVHDPDRGSSDLVILSAQDFEGPELARVHIPVRVPLGLHGSWIPAGVGDE	Carotenoid cleavage oxygenase
KPLMFEHJ_03430	9	-4.36267	0	18.7773	1.87773	2.13445	1.86578	-1.05013	FALSE	0	train	0	FALSE		smc__133781	1259220	Cryobacterium sp. TMS1-13-1	Secondary Metabolism Collaboratory	MTMSVSTSEIMQRLPHRYPFLMVDRVDALASGVSIAAVKNVTANEPYFTGHFPENPIMPGVMIVEALAQAGGLLFDIGERLCVLARIDNVKFRGIVRPGDQMILEAEALATMSAMGKVRSKASVEGRIVVTAEITYSFIERGIK	3-hydroxyacyl-[acyl-carrier-protein] dehydratase FabZ
KPLMFEHJ_03432	9	-3.752	0	3.34643	0.334643	1.02084	0.145115	-0.0876047	FALSE	0	eval	0	FALSE		smc__133781	1259220	Cryobacterium sp. TMS1-13-1	Secondary Metabolism Collaboratory	MNDRLIITGLGAVSPLGLSARDQTIVANGWIFDDIDAAARVKVQEYRHTVLSIPETFSIKDYVTPVALRRKQRFSQIAMAAAVDAFADSGLADRPANLERVGLVASTEYGPQRAVGKYLDGLIGGGLFEASPGLFTQTVYNVANGQASLALGLKGANSTIVGGSSVAYAALLIATRKADAIFALSVDETNEIMTSYFDAADFGPGDLAFTFRTGEAAAVVVLESQSSALARGATELAELLGWSSASAPGLGVSYADWAEDDTTIAHAMLGALRDADLAISNIDLVVGTANGLGVLSRSEFSAIRGLGYTGPVLYPRLMTGECFGGNEALAYILGLNHAAPGSTMLITVSTANGGVTSTVVRKAAS	3-oxoacyl-[acyl-carrier-protein] synthase 2
KPLMFEHJ_03439	9	-4.034	0	10.5491	1.31864	1.55125	1.26686	-1.14018	FALSE	0	test	0	FALSE		smc__133781	1259220	Cryobacterium sp. TMS1-13-1	Secondary Metabolism Collaboratory	MNTKVYITGIGLLSPIGNTVSEFTESLLHGRDGFRPVLSFDTTAFPYDRGALIGEFPQDYADVVAQNPSWETAEHYGVHCATRALADAGLTSDDLDPFRTAVVVASSTAGVETSHHYAESKLRGDLIVGTTLVHTPGTATSAIRHSLGLRGPQASVSTACAAGSNSVGLAYDLIRAGKADVAIAGGVEPISMLSYSGFTLLKSLTHDALRPFDEHRDGTGLGEAACIFVLESASSAIGRGATIYGEVAGYGISNDAHHATAPDPSGRGAVIAIEQCLEDAGLEITDVDYINAHGTGTRYNDVMELTALAGVFGSHLKNVPLSSTKPLHGHTLSCAGSIELLVCLVALKGGFVPGNLNTDETMHEFVGLFMPKDTVEMPDMRVAISNSFGFGGNNTCIAVRRYVTNQ	3-oxoacyl-[acyl-carrier-protein] synthase 2
KPLPOBGF_00034	11	-4.252	0	14.9431	1.35846	1.72869	1.42813	0.19281	FALSE	0	train	0	FALSE		smc__23168	155177	Streptomyces yatensis	Secondary Metabolism Collaboratory	MSRAVQPLKGAAVTAVAVLVCHLILSAGYAAARAQSRANSDDSWIPDEIHLVTFVLGILLVMPLLLWAGMRILRERDNYLLIIVGSLLWLLGAGYNLNHLKYTPGAHLPVPLLAGMVAAGALLAPASRLFR	hypothetical protein
KPLPOBGF_00061	23	-2.986	0.107143	12.2796	0.558164	1.09946	0.542844	1.85732	FALSE	0	train	0	FALSE		smc__23168	155177	Streptomyces yatensis	Secondary Metabolism Collaboratory	MPPDRFLLRRLPRMARAERVDRNIPQLRLVETNEVHDRTVNMQMGAFIAAPVLGIVLVCRPEAKDVALAAMVTLTAALRRSYFRHRHLRVT	hypothetical protein
KPLPOBGF_00136	27	-4.0244	0	-54.7973	-2.10759	-1.06149	-2.36116	-2.38121	FALSE	0	train	0	FALSE		smc__23168	155177	Streptomyces yatensis	Secondary Metabolism Collaboratory	MRDDPDRRNGRAGPLTLPGRSDVLHGVRGGAVRQVAHALRRGGLVCHDDPFDADGKTDLAAFARDFRANLDANLISAALTARVLNDRLAPGGAVIHIGSIAADQGADSYGASKAGLATWDLSPADALEPRDITANVVAPGYITDTECFRDQPSDKRRTSLIAATSTGRPGTPADVAGAVAFRASPAARHIRGQVLNVNGGARKTR	hypothetical protein
KPLPOBGF_00169	76	-3.5986	0.0245902	-52.9995	-0.697361	0.601065	-0.90263	-2.7035	FALSE	0	test	0	FALSE		smc__23168	155177	Streptomyces yatensis	Secondary Metabolism Collaboratory	MRLYGLEEHFVTADVVEAWKRRDPRLTEPMMRWAVASDITPALLDLDSERIAAMDDAGIDVSVLSLTTPGLQNLDTAEAVALQAPTNDAIAAAVRRHPGRFQGFAALATSAPSAAAAELQRAVTELGLNGTLVNANSDGRALDAPEFWDIYEAAEDLRVPVYLHPSVPFPAVTKAYYRGFGAPVDDMLATGAFGWHYDAGLTVLRMIIAGVFDRFPGLQLVLGHWGEVVLFYLDRIAAMDKFTELRRPIAEYFRSNIFITPGGISSHKYLRWGLETVGIERIMYASDYPFNRERAGSAQRFLETAPIVEADRERIAYRNWEELIAGIRR	hypothetical protein
KPLPOBGF_00181	11	-2.6784	0	8.98451	0.816774	1.13535	0.791932	-2.96806	FALSE	0	train	0	FALSE		smc__23168	155177	Streptomyces yatensis	Secondary Metabolism Collaboratory	MFRLVRGTGHILDVLDVLHRDRLALRIHDGAFSAMDLTARHPRTGELLSTVKFMVQT	hypothetical protein
KPLPOBGF_00219	11	-1.90338	0	17.8056	1.61869	2.46313	1.98173	-2.26468	FALSE	0	train	0	FALSE		smc__23168	155177	Streptomyces yatensis	Secondary Metabolism Collaboratory	MFTAARSAGWAEFLADCGKFEQEIAKEIRNARFTLAELEEEEQSLDRLRRWHRDLTARDVFGAPEAPQAAERLKQCTAVCEDYAERVFTALHRSQGDQA	hypothetical protein
KPLPOBGF_00253	37	-3.75387	0.0384615	-106.114	-2.94762	-2.3679	-2.92181	-1.682	FALSE	0	train	0	FALSE		smc__23168	155177	Streptomyces yatensis	Secondary Metabolism Collaboratory	MLAVSESATARAEPRTHRPHPFARHETWLAPGPAPVPESTQKAEQAVIEFFTGLQPLQAGETDPDRMISRIKELDRSNAIDRVLLGYSSTWPHNHATAPFALAASEKFSPIVAHRPGVMAPVAAARYFATLDVLARGRLAVNVVVGGSDKDLRRESDDLPKAARYRRAVEYLDLVRRAWTETEPFDHHGEYYTAEAVKLQTKPVQGQVPIFMGGESADAVDFGARHADLYMLWGEPFAGTKERVDQVTAAAQSYGRPMRFSLSLRLFIGDTDDDAWARARAVEREIAEAAGTSTFLRSSSTDTSVGRQRALALTDHELHDDCFWTGLTKLLGGFANSQALVGTEERILDTLGRYRELGVDTFLVTTGAEAAWDPSLEGFLARAKKELA	hypothetical protein
KPLPOBGF_00784	56	-3.86343	0	-74.2853	-1.40161	-1.14567	-1.41115	-4.75471	FALSE	0	train	0	FALSE		smc__23168	155177	Streptomyces yatensis	Secondary Metabolism Collaboratory	MAPTPKGRATYHHGDLAAALVEATLEIVDEVGVRGFSVAEAARRTCVSPGAPYRHFADRDALLAAAALEVSRRLRAIYLETAAGTGSAQERLATVAGSFVRAAARYRGGLDILFAPGLRATHPELRDSTREFVDLLLPSAFEVIAPGEGPGTAVALLDALHALARGYVAQLLEGKFGDPEEVVEGVAARATQAARALVAGYGVPSGPVGEVVARDR	hypothetical protein
KPLPOBGF_00878	78	-2.9528	0	-347.774	-4.45864	-4.13915	-4.47711	-4.55048	FALSE	0	train	0	FALSE		smc__23168	155177	Streptomyces yatensis	Secondary Metabolism Collaboratory	MRMDSSTEPVPRPRVTARLRALRFDAGSLALNLVATLGRRGSTPIERLGTLDRLREWCDGVGLRLHDEAVTDQLLTELWTLREAAYDVVAAVVDGRPPSDVSVALLNDRARPAPPQPLLIATGTGVGVDADRPLSGRELQSVVVRDLIAVLGDPERRGALRVCDASLCTMVYLDHTPGGRRRWCSMRLCGNSAKAAKHRERRAAAAPAGS	hypothetical protein
KPLPOBGF_01259	202	-2.47425	0.00526316	-387.18	-1.92627	-0.379664	-2.35883	-2.07443	FALSE	0	train	0	FALSE		smc__23168	155177	Streptomyces yatensis	Secondary Metabolism Collaboratory	MAIVAAALADDGEGAAALLEPLEMRDACRVAVRLAAMAAHALVAVAEEGGGGREEALAHWQECIIAHESRRTEE	hypothetical protein
KPLPOBGF_01303	21	-3.18133	0	8.11844	0.386592	0.958116	0.626397	-2.73914	FALSE	0	train	0	FALSE		smc__23168	155177	Streptomyces yatensis	Secondary Metabolism Collaboratory	MTTHDEPRTLVFIYDREETTQTDRLNTRIALCRAFAAQMNWEVVGQWVDRGDAAVSERRPFWQGMIAAMRHEGRGRRFVCLVASWERIAYDPVTSDRLRQLVSNIDGVCVAVNDAACEVPPGMQPAAIRGVDTNGKPRT	hypothetical protein
KPLPOBGF_01329	16	-2.12642	0.125	0.268364	0.0167728	0.758217	-0.0523355	-3.23257	FALSE	0	test	0	FALSE		smc__23168	155177	Streptomyces yatensis	Secondary Metabolism Collaboratory	MSVLSLWDDLQIPPQAHRSRVTLNLYDQLSAYIPKRPGAYLRISSDRFGLEAGVDRQQEDAEDTRQRLGWGPFAKIYKENDTSAFKKRKVIRDDGSIDWVVIRPKFRELLADLASGVIDGVVFYDLDRLVRQPRDLEDLIDIVEYVQRPAVGATGGRMNLINDSDRHMARMMCVMALKSSEDTSRRVARLHLACAQAGRVQGRIAYGWVRKGPDKGTRIPDEARVVVDIFDDCLTGETSYSIATKLNRNGVKPPAAKLWSSNMINKMLRNPRYAGMVSYAGKHRIDPALAWDGWSRVLFDEDGHPLLGTWERIVEPKVWSQVQFELQLRRQNSGITKGTSRPSITCRYLLSGILTCGHCGKGLVGHRSRAEGRRTYRCPPLAHGGCGGTSIAADAAEEAVERAMIAFLEKAMNTALEDELGTPEQLTTLRATLEHESTRKQNLLRRWTEGALNDTELTEEDFFAMLSGLNKKISRLRDAVTAAEGTPTREAPKAELLNGWRTGSLHQRRALLRRYLHGIAVRPPIKAKAFNRSHLVQERLRPHWKSSEEIAA	hypothetical protein
KPLPOBGF_01348	7	-2.9138	0	10.8801	1.55429	2.05319	1.61127	-1.47786	FALSE	0	train	0	FALSE		smc__23168	155177	Streptomyces yatensis	Secondary Metabolism Collaboratory	MALGKAVGLDYPRSTTLAFTAAGNNFELAIAVAIATFGASSGQALAGVVGPLIEVPVLIGLVYVALAARRYFPQPTPMAAEQAPAQEGSARV	Arsenical-resistance protein Acr3
KPLPOBGF_01358	19	-2.79011	0.166667	12.3375	0.649343	1.37121	0.670599	-0.457912	FALSE	0	train	0	FALSE		smc__23168	155177	Streptomyces yatensis	Secondary Metabolism Collaboratory	MADTPHITIGHRPLVGVVAAPSHDHHVTDHLLRRVGFEPVPDSRLYTLTERDRDPVRRTQLAVQSLRAARQSVTADAAYDLHPGERLPPPLAPEAEFVRQTTAAAQRRAQAALTASPARIQTVSALPPSAVEHAFRPAPARALQAAHTR	hypothetical protein
KPLPOBGF_01411	14	-3.92856	0	-6.33342	-0.452387	0.0137921	-0.448434	-0.797724	FALSE	0	train	0	FALSE		smc__23168	155177	Streptomyces yatensis	Secondary Metabolism Collaboratory	MIHPARRWPPPVLAIVLLATACTAAADTDRTSAAPDDTAASPSPSADAVVRRLPAAQWERMVTAGMWREGCPATRTQLRRVEINHHGFDDKVHRGVLVVHTDTADTVVRVFTRLFDERFPIRKMRPLEEYDGDSDASLRDDNTAAYNCRRPDQINAPEKESPHANGRAVDINPLENPWQDPRCKCWSPSARHKERTAGKKGVIVKGGTVWKVFKEEGWIWQDIDVPDYMHFDTGYPSKPYTAPETRR	hypothetical protein
KPLPOBGF_01715	20	-3.50525	0	-14.9784	-0.748921	-0.244614	-0.847526	-2.84243	FALSE	0	train	0	FALSE		smc__23168	155177	Streptomyces yatensis	Secondary Metabolism Collaboratory	MGVARQLGAASRSGAGLGPGSGAERDPSLLPVLGVFIVLAAVLERGLSLFGGPETYVLCDDLVELSARLDREANVNRWFLLAGLVLSVAALVISRMRRGRVLPVLLLSSVLILVVLADDYAARADAVALRISTSQTCDEPTNLYDTSRGWFNWNPLGQAGFR	hypothetical protein
KPLPOBGF_01742	25	-2.621	0	2.59832	0.103933	0.551666	0.0783197	-2.68238	FALSE	0	train	0	FALSE		smc__23168	155177	Streptomyces yatensis	Secondary Metabolism Collaboratory	MTGTLLPLAVTLDADGGACVAGLDLDGRWIRPEPVTAEQVGPEGPYAFFHPVRIGLGPSTEPDARPEDRAVIAPPRPAGPALDPAMRERLLKDTADATVDKAFAGERSAGLVPADVRRVYGRRATGGRSFLRLEFTDASGAQHDWIVRDARLVRAFPAPLEGPLPDLAGSCFLSIGLTKPNGRFPGRFRGCHPLVVGVLSERGDVSAFGAARP	hypothetical protein
KPLPOBGF_01975	6	-1.21433	0	0.498706	0.0831177	0.335055	0.0136738	-2.48739	FALSE	0	train	0	FALSE		smc__23168	155177	Streptomyces yatensis	Secondary Metabolism Collaboratory	MYRYPHKTAYRPPADRPALRETTEPGAEADAEWDERRLRLSPEGLAHSDAEAAEWTALDPLFGYSRHPHRSAGLPCRTGASVISVDGDGTVRRCHFVPAELGNLYDGSYRAALRPRPCPLAVCDCHIGYVHLESLPLYDVFAGGVLERVPAPPPPVGSWSVGHPASPSIPLVMTSVAEPRVTGTESPLPRPSPPG	hypothetical protein
KPLPOBGF_02041	39	-3.57	0	-76.5287	-2.01391	-1.50839	-2.06858	-2.75893	FALSE	0	train	0	FALSE		smc__23168	155177	Streptomyces yatensis	Secondary Metabolism Collaboratory	MTEGHAPLDAAAYTRIYEAEYSRLCGYARTLTGNPWVAGDLVAEAHYSVWRRLRAGHPLGADAVPAELTGAVRGLSAGAGGWGPAQQASYLEPLVQVLHELPQRWVKVLWLTEVDGLPPEEVAWRTGVNPDGAAALVERVRGSVRQEFLRAQPGYPASAACGEHWERLPGHVQGTDSPHQAERIAVHIDGCRDCRGRMEQLVAADDRLPALTGPALLALYDRGMARFLAPLAAAAAVGAVGAAGVGALAAGGAHAAPSNGPLVSSRRSMRHLVRGQVRQAGPVAVAAAAGGVLLVAGAAVMTGLALTDGGSAEAQQPAGASAPSISDTSDSSDSSGSSASSGSSSASGTSATSRASRHSGGSRAGAPGEASRNRPSTSGVPTGHSPADVPSSAVSPSRKAPSSSSSASPSSRPSSPGSPSSSASSSPSSGPSDQPTDEPTGKPTGGGTTDPEGTPSGQPTDEPTQQQPTDEPTQRPTAKPTDPGSGSGSGSGDSRGCVSLVVRLCVSH	hypothetical protein
KPLPOBGF_02436	25	-1.43	0	-50.7183	-2.02873	-1.86737	-2.06429	-2.3895	FALSE	0	train	0	FALSE		smc__23168	155177	Streptomyces yatensis	Secondary Metabolism Collaboratory	MPATALSDSPECVHFVDDWDGILHETYGGDADRAVLDCARRLAADPAGEEAYSWTLGLVMMAAHIGRFSRKDVAAAALEALHATDRRLRDLPCAHRTHPYESDLDDRIDHFVDDLPLLTNGLAEDEDPDWEDDATKEQWLCPRDIAGYARVAVDIIAPGSVGGIPPRLPARDARRAEDLRSIVWDYPSAAVDPGQELSAYARNLVANPLGYHRAGLVVVLHAACWYAASGRIRDRRVLDTMVDALEAVLPGLGDASCAHGEGEHPEVGRDTAEQATVGIHLLSPGGRGVYRHWHREELETAPLEAWLCPVFLAAIAREALDHLRTGRERLFGLRDTAHLDEVLVRPDGRLDVERLTHAVRFRCRDGQAAEDAGLWAARRFAAGPADPRERLVLLLVACWSVTSGEEPPPEAVHRDLRVILGGVRSALAGASVGAASGASVGASVDVPAGETCAHGDAHPWDVLTELVGRRHFGFHEDPYGAHLNHLYAPGEYETPERPFEVEAWGCPRHVGERVGGALRVIDGAN	hypothetical protein
KPLPOBGF_02882	38	-4.17775	0	-78.6476	-2.06967	-1.08481	-2.26014	-2.80778	FALSE	0	train	0	FALSE		smc__23168	155177	Streptomyces yatensis	Secondary Metabolism Collaboratory	MSQPSLPPHHPSHQPPRSQGAQRPPSRGRRAKPALKLIVGGALAVALVTGCGSGDDDDGGKNGGSSQGAQAKTLGKVAMPKVGKETNTMGTWVTDTTFAKGDVNKIVGYSLDGATSRWEIPLGGQLCWASPHMTKEGLTAVLFRDGAGEDALCTRVGLVDLKKGKLVWQKEGSDSEGNSGVQFDEVTIGGGTVAAGGTGGGGAWSLDGTPLWKPAYLADCDDNGYAGGDDKIVAIRGCDSEDSSTERLEVQTVDPKTREVTSSYQLDEKVEYAHVISTAPLVVAVDTGDSDAGTGTTDILTIDDSGKRGKLLSTIDVLAKGYQPNCPATSVEGCAELALDKASGTLYLSSEVDVDHGGPGERISGLNLKTGKETGKTKMAESRSLIPVQTDDDGALIAYLGSMYSEAGGVVRVDPKTFEMETLQTHPDDMKDAESGMDVYGDCTMIYTGKKLYIGDNRASRPASGDGAGRPLAVVFGA	hypothetical protein
KPLPOBGF_02912	8	-2.9795	0	5.31009	0.663761	0.847046	0.636517	-0.404007	FALSE	0	train	0	FALSE		smc__23168	155177	Streptomyces yatensis	Secondary Metabolism Collaboratory	MNLRNEIIKRLTALTEGTSPPEEVSEWATSTMQEDAPDLLDADVWQALDRLSGADLKSDPTTYLHSTEDYVEWLREFREQ	hypothetical protein
KPLPOBGF_03430	17	-2.85203	0.0769231	18.1237	1.0661	1.4951	0.918871	-2.50564	FALSE	0	train	0	FALSE		smc__23168	155177	Streptomyces yatensis	Secondary Metabolism Collaboratory	MRPDDLTGRARTVLLTRQRHRRTTLPRYARAWGYVQDATVGYGYLPVRAAVWLLTLLATGTTVFALHPPHPPSGTDHPVFNPVMYSLDLLLPVIDFGQERAFQPTGPSQWIAWLLIGAGWLLATAPAAGITRVLSRQ	hypothetical protein
KPLPOBGF_03537	20	2.3665	0	-19.4864	-0.974322	-0.659218	-0.969922	-4.71477	FALSE	0	test	0	FALSE		smc__23168	155177	Streptomyces yatensis	Secondary Metabolism Collaboratory	MLSLLGMVLLALGGIGAVAVVHVGCVTIEFLADWFRSQGERLHSDPDLRAVTVAESIRDGEVSYIQGLFDTSREQFVEGRRIEAKQAEKRVRSAHAHHRVAVWG	hypothetical protein
KPLPOBGF_03626	32	-4.08	0.05	-52.4597	-1.63936	-1.07498	-1.76026	-1.7284	FALSE	0	train	0	FALSE		smc__23168	155177	Streptomyces yatensis	Secondary Metabolism Collaboratory	MRRDGAANKERVLLAAEQVFAASGAAGSTEEIARQAQVSIATVFRHFPTKQDLIEATAVRYLEKLTDEARRLADDTDPGRAFASLMRTLVSTGAVKMTLLDLLPPHSDDGDGLSQPVTAAVDAFRGALRSALERAQTAGAARPDATADDVSVLLRALAHVATPGEDGGVDRAVGIVLDGLGVPR	hypothetical protein
KPLPOBGF_03853	17	-3.69563	0	-21.5133	-1.26549	-0.356352	-1.59765	-3.05353	FALSE	0	train	0	FALSE		smc__23168	155177	Streptomyces yatensis	Secondary Metabolism Collaboratory	MTEPNETPEQSETPEPNETPERTGAAEAAGAAEAAGAAEAVEVEPTEVAEPAVAEPAAVAVPPVGWLPRSATELFGEGATAEESYGLLTVDVPADSWIASLETARDTLGCSYFDWLSAVDEPGTGFRAAAYVVALGGGGSAGAGAPGRGVRGLLVRTTVPHDAAALPTATGVYAGAAWHERETHEMFGIGFTGHPGLAPLLLPDGFEGHPLRKDFVLAARVVKAWPGAKEPGESGTGHGPKRRQMLPPGVPDPNEWGPLKGQLPPAPARPARGARAAGAAAGDRPARRTRTATAGSASQRPPGAEPTADAPTPAAERPARRSRSVSEGSASQRPGGVEPTADTQPSAAERPAGAEAAGETPASAAERPARLSRSVSEGSASQRPGGAEAAAGAQPPAAERPAGAEPAEEAQPPAAERPAGAETPAPAAERPTRRSRTAGEGSAGQRPAGAEPTAEASEPDAAASRRVAADEPSAPAEPPAPEGAAPEAPAADDAPAAGGAAEPESPASVSPAHSRRPASRTRSSDAPWHRPRPARDEDAASPPEPEAPEAEGDGDERGGEKPGPAPETNPDDQPGGTA	hypothetical protein
KPLPOBGF_04283	25	-4.39467	0	11.8964	0.475856	0.645663	0.450484	-3.4728	FALSE	0	train	0	FALSE		smc__23168	155177	Streptomyces yatensis	Secondary Metabolism Collaboratory	MRRGRPVRRGPWAVAAAAVLCAALATGCGGGKGGSDDADGSGGSSGSSSAPSATAPAPSSSELDELNKLVDDAESAADKADSDAAGDN	hypothetical protein
KPLPOBGF_04577	24	-3.17533	0	-42.3377	-1.76407	-1.45523	-1.80194	0.506314	FALSE	0	train	0	FALSE		smc__23168	155177	Streptomyces yatensis	Secondary Metabolism Collaboratory	MRSISWHLTSRRSALFVGFVVVVAVVVVLGMVSSSEKASGKASREASGEAPRYASTVEYRREPVGRTSVPAFTSSVGHDRKNVVSPSNGGRAFRGDTPGLYAGVRNRQPCDRQGLTHDLDADKKKGAAWSRVQHIGQDDIPGFVQRLTSVTLRSDTYAKTYGYRGGVKPVSAVLQAGTAVFVDEHGAPVVKCDSGNPVRVSAPPRNAKPTFTGPQWNGFSRTTVTVIRPATKDIKHLVLVGTGKTELLKRPLGDGDGSGDPRDTVLARADYPSTLAMPGEQHAPRLREAPKVSLKPSDRFTPLETDRPSGTPSQQSQPSDQSSDQPTDPGQQPQDQPTDPGQQPQPQDQPSDPGQQPQPQDQPSDPGQQQPQDQPTDPGQQQPQPPPNQPPPNQPPPNQPPPNQPPPNQPPPPPPPPNQPPPNQPRPTNLLRTNRPPTSPRRTSHSSSPTPISSNPRSSRPRPAPDGTVRPPDTRRARFIEPGPTFFAAVAVGFEPTEELPPHALSRRAPSAARTRYRGRA	hypothetical protein
KPLPOBGF_04921	28	-4.24333	0	-65.4191	-2.3364	-1.32364	-2.68005	-2.04914	FALSE	0	train	0	FALSE		smc__23168	155177	Streptomyces yatensis	Secondary Metabolism Collaboratory	MPLTKTTWLRVGAPVAVLALALTACGPFGEKGDTSENARHTSRSEAVGGDQGGAQTVGMRSGGGVFWPGQTGTRAFKEDTGVEPVYRIAAEKVDIGTAEEAKALVPDPADARGLVPAVASVRYTHLRGATVREYPRVGDYAEVYADGRRGAKVVGDAGRPEGCADPDEIKDWKNGQSYLLCTTFLIPARARSVEVMWTEIGGEPFTWAF	hypothetical protein
KPLPOBGF_05378	45	-4.4048	0	21.311	0.473578	0.867026	0.433204	-0.944363	FALSE	0	train	0	FALSE		smc__23168	155177	Streptomyces yatensis	Secondary Metabolism Collaboratory	MTAPRATAPRTPLGRRFGLLMGALLLSSLGNGLCFPFTSIYISRLLGLGGRAAGGYFIAMAAASLAAALAGGPLADRGSPHRVGALGAAALAAGYALLAPAGSVPLVLASGVCVGVGFGLFYASIVGIVDTAVPESGRRSAFAIRHIVNNAGIGLGSVAAGLALHGAHTPAGTLRWLYLANGLAALPLIAVILGVRPRVAPEPATGGPADHAAEPHIDASPSPPLPETGASPQTPGSRGEAPGSGKGRRGDPTPPEPSGSGPTYRSLLRARPMALLILAQALFAIVGFTQIEATVPLLLHDRMAVTLGWVSVVVAANSFALIALQPLLRGRLEQLPETVVLAGGPVLWAVAFGCGLGAALAGEAAPAAVRYGLLLAFAVVFAAGELMYSSAFYPLLLRWSGEEAVGRASALASLAWNLGTASGPPIGLFIVAHASATGSWLALALGAAAAFAVTAALRGRTADT	hypothetical protein
KPLPOBGF_05620	10	-3.33233	0	-1.7641	-0.17641	0.01092	-0.13	-5.37183	FALSE	0	test	0	FALSE		smc__23168	155177	Streptomyces yatensis	Secondary Metabolism Collaboratory	MAERELRTETERDEERPDMERDSRPDTERRDEEERAERDRLEALEEESRPEDGEEPRPDGREEPLTDDEDPPPDDEEPPTGPPCPVIPVGGEATSPCGETTGAIPQTSQYSSPPPTSS	hypothetical protein
KPLPOBGF_05639	48	-3.7472	0	-134.347	-2.79889	-1.4565	-3.06168	-2.6932	FALSE	0	train	0	FALSE		smc__23168	155177	Streptomyces yatensis	Secondary Metabolism Collaboratory	MPAMADRMAADQEPDPAVNPAVDPAVDPVVDPVVEAARLRAAAAAGQPDAYRAYAELLTGQGRLDEALPWWARAADAGDADASRTLAICHKDRGEFPEAERWYRTAADRDGGCAFGLARLLHEAGDTAGAETWYEHGAALGSVECTTNGAVLLAARGEWDTALERLAEASAQGDDIATRTRGAIQTMLRDLDGWREALARAEAEGDPEEAYEALRDLLDPERKAMFARYPRMVAEAEALYARAAAVGSAKALVDQALFIARDDSRWDEARALVERAHERGYDGAAYVLGVWAEENGELRTAEEWYRTADEADGGHIWACFNLGVLCVRQRRLDEAERWLRATGLDGAEGAGGAEGVDEEGRGSFDEGEERIVRALEDIAAIRADPERMPPPEWEERLPGLRARAEEGGPDAWCAYADALDRLYRLPEAAEWYRTAGTPRALLALGRMLYEVGGATGLRMVPYYEPAAAEGDAGAAYDIGRIHDEAGDRRTAQIWFRRAADLGHGRAAWWLGWTSEERGGDPQHAERWYVRAARSGLVPPAFLAGRSMVRRGAYGEAEPLLRVACEGKHEEAPYWLAQALRGLGRAEEAERWLRVAAEAYPDLLRQYGPMAGQAMPDPR	hypothetical protein
KPLPOBGF_06974	17	-3.672	0	-11.8459	-0.696819	-0.159713	-0.77768	-2.86565	FALSE	0	eval	0	FALSE		smc__23168	155177	Streptomyces yatensis	Secondary Metabolism Collaboratory	MTLLDTRGAAALTMRNIADELGCTQASLYRHVRNREELVTLLVDRALDVASSAPPDGMDWAGKAAWSARLFRAHLLRHPGVASLLRGTERLGPNSLAGVQYSLELFINAGLSPRLASAAASSLATFVIGSVHLNLGLDMSDPEESRHRRLLYRSRDAATFPLLVQHADTLAEVSSDDEFEVGLNALLTGFRALIQNSDITRD	Tetracycline repressor protein class H
KPLPOBGF_07096	6	-4.2078	0	4.89036	0.81506	1.02857	0.846374	0.397192	FALSE	0	train	0	FALSE		smc__23168	155177	Streptomyces yatensis	Secondary Metabolism Collaboratory	MGHLVCFWCRVSTLVCFTEPGDGVTADALRTHLEEHKQWLAALERDGRLFAGGPLLDENYRGSGSGMVILRAASEREARDIVDRDPFHARGLRTYRLWPWQLNEGSFEVTVTLSDGTATLT	hypothetical protein
KPLPOBGF_07368	37	-4.18629	0.047619	-44.8277	-1.21156	-0.414435	-1.36434	-3.26964	FALSE	0	train	0	FALSE		smc__23168	155177	Streptomyces yatensis	Secondary Metabolism Collaboratory	MRRSALRAALTTLITALAVLTGPTASADEPGLPRLNITGTYVTGISSGGFMASQLQVAYSGTVKGTGVFAAGPYYCGKGGIITGLIACGTGLVSTDPEGIEQIARRWSAEGRIDPVANLVDTPVYTYHGTKDPLVRDRVSDEGVRFYRDFGARTAYHDTDPAGHGWPTPNGPLPCGATFYPFLINCGNDPQGEMLRHWFGDAAVKAPAPGQSGTLTRYDQDRYVPGGWAQWYSLGSTGFRYTPDSCAQGAPCKLVVALHGCLSDNKFVGDRFARASHLNEYADTNNLVILYPQTDISLVRGNPQGCWDWWGFTGRDYAQKSAPQMRAIVNQIHALGG	hypothetical protein
KPLPOBGF_07561	255	-4.10503	0	-1187.67	-4.71298	-4.36076	-4.7227	-3.59895	FALSE	0	train	0	FALSE		smc__23168	155177	Streptomyces yatensis	Secondary Metabolism Collaboratory	MANGTKGVNRRSGESSGGSSDESPGLPESPETAESAAVPEAPETAGATGYSQVSGLAAGLEADRALLGRTSTAERVADILRDRIAEGFFPPGTRLSEDSVGGALGVSRNTLREAFRLLTHERLLVHELNRGVFVRVVTVDDLNDIYRVRRLVECATVRGLGEPPYAVQAVEAAVLAGERAARDRAWQDLSTANIRFHQAIVSLAGSPRADELMRGVLAELRLVFHVMADPRRFHAPYLVRNRQILEVLQSGDAVEAERLLASYLDDSQGQLADAYGRKMSRR	hypothetical protein
KPLPOBGF_07572	8	-3.205	0	4.05086	0.506358	0.86913	0.384344	-4.3397	FALSE	0	train	0	FALSE		smc__23168	155177	Streptomyces yatensis	Secondary Metabolism Collaboratory	MAPVHAVIVPGPGGMGPAAAHPLELFDPRRLIAAPA	hypothetical protein
KPLPOBGF_07696	15	-4.2915	0	7.24146	0.482764	0.928865	0.530745	-2.98301	FALSE	0	train	0	FALSE		smc__23168	155177	Streptomyces yatensis	Secondary Metabolism Collaboratory	MAAETLDGLTAVVTGASSGVGAAAARQMAAMGASVVVVGRAVTRTRAVADEVGGTALPADFARFSEVRELAQHLISRIPRIDILVNNAGIVSPQRQTTPDGHELTVQVNFLSPFLLTSLLREKLLRAPSALVINTGSNLYRFGKLDPDDLDQNRSRYSQMRTYNASKLASVVHAAEINRRAPDTMTAVAFHPGTVRSGLDRNSALITTAKASLIGRRLTRSPEEGAEPIIRIATTERSKLRNVFYNRLEPEPLRAPAADADLAARLWQRAHELTHAST	hypothetical protein
KPLPOBGF_07873	15	-3.37767	0	-17.8737	-1.27669	-0.364392	-1.65533	-4.03355	FALSE	0	train	0	FALSE		smc__23168	155177	Streptomyces yatensis	Secondary Metabolism Collaboratory	MDVNEPTAEWAVGLLALGGLMYGAVQATHPGLDARGLVALVATVGLGLGWVGWLVGLRRDRPTVGVCSVALVAVCGGVAGASASFGAVVVGVAAMCAVMLVGLLPATALAGLGFAATAVALAIDGQDVTKLAAVGVGALFGLLLGVVRRQRRDRLRSEAELAVAWERGAVEHERAELFAERNRIAREVHDVLAHTLSALSVQITALDSIVEDGAGTDEVRAAIGRSRRLVVEGLDETRRAVRALREEPVALDEQLTALAADEGADFRIAGSVRPLPPAAGMALLRVVQEALTNTRKHAPGAAVTVTLAFGEASTRLTVTNEATVRSGVDPAGELAGTGGGFGLTGMRERVELLGGTLDAGPKDAGPEGAGPEDAGPEDAGPEDAGPKGAAPQAGGWSVEAEVPA	hypothetical protein
KPLPOBGF_07980	10	-3.971	0	-10.9335	-1.09335	-0.495531	-1.27767	-4.71838	FALSE	0	train	0	FALSE		smc__23168	155177	Streptomyces yatensis	Secondary Metabolism Collaboratory	MTAAADPPGHGRPARTHDLVRDAALRWPDRPALIEGDTVLSHRQLDRRAEDLARALVARGAAGDMTIGVGVPRSAEHVIAALAVWKAGGVYVPLATDLPPARIADMLGIAGVRLTVGPGLTISEVPGPPVDQPLAGLPPAPEGEDGAVACVYFTSGSTGRPKAVALTHAGIVNEALWSHDAFSIRPEDRSGWLASPGFAISRWELWTPLTAGAAIAVSEEGAVREPGALRDWLLDQGVTWSIVVTGLAEGLFGVPWPADCPLRLLVTGGEQLRVWPRGLPFEVVNSYGVTEASSVRLAARLGPSEGATGRLPSVGRPIRGTRVHVLDDALDPVPDGEVGELFIGGVGLARGYLGDPEQTARRFVPDPFDGGGRRLYRTGDLVRVDEKGRVEFVRRLNDDPKVGGVRVDLAAVEAALLASPGVTGAAATIRVHDGERPRLVGYLVTDDEPAPDEVIDAVARRLPPQMVPGVLVRLPALPLLSSGKVDRGRLPEPTADIVFRGRPATARDETEQRVIDVFREVLGRADIGAHDDFFGLGGDSMGVARVRQSLLERHGIDVPYTLIFRQRTPRRICTAAGDGGEEPR	Linear gramicidin synthase subunit D
KPLPOBGF_08068	26	-3.9235	0	2.69845	0.107938	0.717158	-0.0197567	-3.61308	FALSE	0	train	0	FALSE		smc__23168	155177	Streptomyces yatensis	Secondary Metabolism Collaboratory	MANLPEDIVDRIRALERQVHRLTTYVNSKPGGMPAALAATEPPPPRAQETSGEEPPPPGGAATGS	hypothetical protein
KPLPOBGF_08538	6	-3.2175	0	1.39859	0.233098	0.420099	0.20677	-0.861212	FALSE	0	train	0	FALSE		smc__23168	155177	Streptomyces yatensis	Secondary Metabolism Collaboratory	MLAVGSVNLRPSHTLPRLPHGTERMRTTGHAQAGGDKGAPQSLAGLLPTPVPAAPGADDASTDAPAAPATSGLAVHPTA	hypothetical protein
KPLPOBGF_08632	44	-4.24023	0	-108.307	-2.51877	-1.82205	-2.73271	-3.13508	FALSE	0	train	0	FALSE		smc__23168	155177	Streptomyces yatensis	Secondary Metabolism Collaboratory	MIAGPDRRDSAQLTALACRILTAQGVPPAAAMWQAGLLVDAELKGQRSHGLLRLPRLVNRIRNGVADPTATGVHTWRTSAFLAVDGGQGLGPVIARTALDAAIPRVADTGVVCVTVSAANHLGMLAWYAEYLAGRGLICVALTTSEALVHPYGGRGALLGTNPIAIGVPAVPEPFVLDMATSEISMGKIHAHALAGTPLEPGWALDAAGNPTTDAEAAKAGAIAPFGGAKGYGLGLGIELLVAALTASATGTDVHGTLDETKPATKGDVFLLLDPVAAPDQLTGYLDQIRASGYDQPVLVPGDRARARRNAALREGIELPQALLDQLDELDPNRKATP	(2R)-3-sulfolactate dehydrogenase (NADP(+))
KPMFAOOB_00098	8	-3.41	0.25	-11.5558	-1.44448	-1.3605	-1.45904	-2.68719	FALSE	0	train	0	FALSE		smc__3890	117157	Actinopolymorpha singaporensis	Secondary Metabolism Collaboratory	MPSSATTMPCRFQLYRHRDATGVSGTGVVAWGTVYPNGKVSLAWCGPRPSINVYESLADVTAIHGHDGHTQVVVYDELPHPAAIDPARLLSRFDARAV	hypothetical protein
KPMFAOOB_00153	10	0.243667	0	24.5431	2.45431	2.68991	2.46963	-0.516353	FALSE	0	train	0	FALSE		smc__3890	117157	Actinopolymorpha singaporensis	Secondary Metabolism Collaboratory	MTDSTATITPDTTPTVAGAVAVAETIRTVDANGAVWLHTPPRPKPDGLDLTDLRGADRFSASTTAMVRGASPDYRRWLSHVHSAAGCSQPVRLAGMVRTTNVNTRTGEVTETKTVTEDMPDGVIYKACGNRRASVCPSCSEIYRADAYQLVLAGMRGGKGVPETVSGHPAVFATATAPGFGVVHTTRTNKKSGKPEPCRARRAPDLCPHGVDMRCMTSHAEGDERLGRPLCPDCYDYDHHAVWNTFAGELWRYTTMKANRELRKWARRHGYAERVEDPETGKVSSKVPVRISFGKVAEFQRRGLVHFHVLARFDGIHPLDTDLVVPPPDWANVFLLSWILEQALAATAYRTPPHVVHDHDGRTLVDRPDGWLLRWGSQVDVRPVRLRGEDKLSGERVVDELDHSDATGGTGQLDKHGRRRLLSGPAVAGYLAKYATKATEAAGHTSRKITDETVDFYANDTHPGRLIEACWRLSQKGDQSAQEWRDSKYYALRRWAHMLGYGGHFFSKSRRYSTTFKRLRQARVDYRRAHHESAEHLEENEVLESVGELVFAGSGWHTTGDAMLANTAAAMARERRQVGRLEIATSG	hypothetical protein
KPMFAOOB_00202	9	-4.253	0	10.5961	1.17735	1.74941	0.986921	-2.08836	FALSE	0	train	0	FALSE		smc__3890	117157	Actinopolymorpha singaporensis	Secondary Metabolism Collaboratory	MTGAVTRRDVLRVGGVAVTVAVTGSACSFLSTKPTGSDSDAGTAKKTKEPPALAAQVKAGKLPPVKDRLPSKPLVVQPNEKVGRYGGAWHLRLSGEAYSDAATIYSFAGYENLVRWDPTFKKVIPDIATSYQVNADSTEYVFVLREGMRWSDGKPFGPDDVVFAVQDILMDKRITSVPPFGDMKAAKVDDHTVKVTFTKPNGTFVNYLATRRGAALTDYPRHYLERFHPKYNPQHATEAKKIGFKDGIAVLQDVGGTWSFGRNPHKPTLYAWVLTTSSDQKSQVVVERNPYYWKVDPEGSQLPYIDRIVYQVVGDDEAALLKTLNGEIDVSTPQLKDKPVVAKYRDRGNFRLFDVVPEAMNVACIYPNLTHEDPVKREIFNNRNFRVGLSYAINRREIIKAVFQRQGEPWQVAPRKESTYLDKEMATQYTEYDVAKANEILDKEYPKKNARGVRLGPDGKPISFLVDVATIVPTWADVLALVVNFWQKVGIDAHVNTGSPEIVVERGQANKHDFSVWAGEGGLDGVVLLNPYNYLPLLNPYSFFGVKWAEWYNTKGKAGERPPADVRQQMALYDKVNATSDMDEQVRLMKEILRIAKQRFHAIGIAMLPNGYGTVANKIGNWPKFTTEGAWVYMSPAPTNPCQYYIKPS	Periplasmic alpha-galactoside-binding protein
KPMFAOOB_00427	13	0.4478	0	-8.15275	-0.627134	-0.246737	-0.570756	-2.6243	FALSE	0	train	0	FALSE		smc__3890	117157	Actinopolymorpha singaporensis	Secondary Metabolism Collaboratory	MQLNIPLTTLMGLCAQPGELGGFGPVITEVAARIVANHLDNPEARFSVGVTHPVTGRLLHLHPIPARFLRGLQAELVHARDQRCAWTTCRRPAATCHLDHNTEHHHGGSTSVENIAPLCPRHHKAKTDRNWKLHQTGPGEHTLTDPHGRHYHSRTPSLTDPAVDEPVVTASTRTVDDDLPPF	hypothetical protein
KPMFAOOB_00530	6	-4.054	0	-2.48133	-0.413555	-0.215516	-0.412214	-5.07619	FALSE	0	train	0	FALSE		smc__3890	117157	Actinopolymorpha singaporensis	Secondary Metabolism Collaboratory	MCPMQTVTERELIAAFVALAGSPDDRGADDPLGSLVRGVMSLLDVGAAGVLLADADGTLGVAASSDDVVAQVEAAALAGPDGPGADCYRTFTAVGTPDLVAALDRWPRFTALALGAGYTGAYAVPLRLPGEVIGAVTLHRVAPAPGTGTDTWPGDDALVLAQGLADVAAATVARQRALRHSGVLAQQLRSALDSRVVIEQAKGILAERGGFGVDEAFTQLRGYARRNRIRLADLADGIVDGTVDTRPVLGGPATVARGRR	hypothetical protein
KPMFAOOB_00578	7	-4.06733	0	4.13157	0.590224	0.698693	0.554023	-0.272269	FALSE	0	train	0	FALSE		smc__3890	117157	Actinopolymorpha singaporensis	Secondary Metabolism Collaboratory	MGDPYGSGVGNSPGEIEITGRLTAAERTEVDALIEAAAAEDGVRALDERATLLLGMPDATRHLLARAGKASAEGDESGEVGEVVGYAHLDLPAVITDEPPNAPAAGSPAEAATADLVIRPDHRGRGIGQALADALIAEAGRVPVQVWAHGPHPGAARLAAATGFTADRALAWMRRPLNGPNARPLPDIAPPAGVTIRTFAPGNDEQAWLAVNAAAFAAHPEQGRWTRADLDARIGAEWFDPAGFFVAERDGELVGFHWTKVHTGQVRGDEPGPAGEIYVLGVAPHAQGGGLAKALAVAGLAYLRDRGLPTVMLYVEAGNRAAVGLYERLGFTRAATDVMYHHEPAG	Mycothiol acetyltransferase
KPMFAOOB_00639	8	-3.695	0	7.97665	0.997081	1.4374	1.29306	-2.19021	FALSE	0	train	0	FALSE		smc__3890	117157	Actinopolymorpha singaporensis	Secondary Metabolism Collaboratory	MRGELLVFLEGPIERSEIPDLCARFADLVGERPGRRVICDVAGLTEPDAVAVEALARLQLTARRLGCRLWLRHAGCGLRQLIALAGLADVVPSLPAGTPALGCPGGSGIEAGRQSEQREPPVGVEEVVEPDDPAP	hypothetical protein
KPMFAOOB_00646	5	-1.88192	0	-5.49687	-1.09937	-0.963759	-1.14247	-3.27244	FALSE	0	train	0	FALSE		smc__3890	117157	Actinopolymorpha singaporensis	Secondary Metabolism Collaboratory	MGRAATGTSTAGQGAPRSLEGLEAEICDLASRIAIATHEWLRLIGAFDRRGGWRASGCRSAAQWLSWRCGMSLSAAYEHLRVGRALEDLPKIAAEFAAGRLSYSKVRALTRIAGADHRSSPADRVGSGDETAQPTSPSDGSTNADADAEGEAGMETAADAEDELLNLARSATASQLDRIARGCSAARSQEQNHRRAMRRGVRWFYDEDGSLVIRGRLAPDEGATVVAALEAALDTLLARKPAPRPTTAPPASPVPSASPAAPAPVPETTGAPGTIKSTGTTKPTGTTKPTGTTKPTGTTKPTGPTDTWAAPTPGVPTPGPGDTTPAGPGRRPATDHPRSDSSAGESRRPGRTSANGVPPGDIPPAVPHRHRGALAADALVLMAETLLSNTPAFLNSADRYRVIVHLNPAADPGRFTPSAVPSPSQETPRPDPHRADHLDDGVPLAPETADRLACEATVTAVHLGGDGQIRDLRDPTRFPRAATARAVRIRAHHACQAPGCTTRHGLQVHHVRHWCHGGETSLGNLVLICRFHHWLVHEGGHTFAARPGGAFGFYRPDGTEVPATPSLPGIPGAAAVGRPTGAAAHGPTNTHLRGTGGAHVPSATIPDGDLARSVLDRWVDVRRALGEDVLTPPWWSGDPLDLDYAVSVILDSQAARN	hypothetical protein
KPMFAOOB_00772	7	-3.28	0	0.363869	0.0519813	0.309296	0.110322	-2.85094	FALSE	0	test	0	FALSE		smc__3890	117157	Actinopolymorpha singaporensis	Secondary Metabolism Collaboratory	MLTQEQVARFRADGFVKGSRVLDDGEVDELRAEMERVIEQRDRTDVPKPVQLANLGTDERPIWQIVNIWQASPAFERLIHNPKITEELAQLSGAKQLRVWHDQIQYKPAEQGGLLHWHQDAPLWPILTPDTQVTAWVALDDVDESNGCMSMVRGSHLWGDQMDFLRRTEDDPALPETYEGKPVEVVLRPVAKGEVHFHHSLTWHGSHGNTSNRPRRAIAVHVMGDDTRYAAAGEHIMKKFVTVGDGELMTDDAFPVVWSRAARSASR	hypothetical protein
KPMFAOOB_00787	10	-4.365	0	-26.9569	-2.69569	-2.46061	-2.74022	-4.01196	FALSE	0	eval	0	FALSE		smc__3890	117157	Actinopolymorpha singaporensis	Secondary Metabolism Collaboratory	MTGNDMPRWSRRGFLAALGGVGVGALAGCGGGEYTQVTGATPRESRRRTHIVAWHSFGGILQEALQKLIDEFNQSQRDVFVEAQFQGSYEQTMQKVAAAIIARQIPDLAVFSEITWRKMHLADALEPLNSYFDDRLGPHTYIDQFIQEGTVQGRTWWIPFARSTPLFYYKQIFARAGLPARAPRSWEEFREWAPAMMKVKGREGAPRAFAMGGTYASWYFQNNVWAWGGNFSRGLDISIGDEPALAAGRWMVDFIRTDRAAYLSQTPDIDFGQGVTACTVLSTGSLKNTSELAKAGGFEIGTGFLPEHEGRFGCPTGGSGFGILRNAPAERKQAAFAFLRFLAQPAKSAQWTMASGYMPVVKAAQSDPKLVALTRQDDKFSTALRQLPKTKPQDLVRPLVSNAGYMMDVGLQKLYSPTVSVGAVFGRLQKQLQSRADLIEESYTRHYK	hypothetical protein
KPMFAOOB_00813	8	-4.1095	0	-17.2034	-2.15043	-1.82364	-2.16681	-2.55485	FALSE	0	train	0	FALSE		smc__3890	117157	Actinopolymorpha singaporensis	Secondary Metabolism Collaboratory	MADAPLRVGIIGLGRSGWNIHADAIADHEGFELAAVADPVEERRQEAEERFGCAAHAEPKGVIGTDGLDVVVVATPSHTHVPLTVAALEAGSHVVVEKPMAASVAEMDELIAVADRAGRVLTCYLPRRLDVDFDFVRELLASDLLGRLVLLRRSVHRFQRRADWQMLRKFGGGELSNTVPHVLDQVLLLLEEEPTEVYADLRHTVGQGDAEDHVKLILRGQNIPLAEVESSLCMAIPQPAWQITGTTGALVGDGRTFTIRWFDAAAANAPHLDEGPAAGRRYGSGETIDWQEEVRTLGRGTRSAALRYYDRLEATLRAGADLFVTPESVRRQIGIIEEARRQTGYA	hypothetical protein
KPMFAOOB_01113	7	-4.0785	0	-1.38435	-0.197764	-0.0889425	-0.198848	-2.11388	FALSE	0	train	0	FALSE		smc__3890	117157	Actinopolymorpha singaporensis	Secondary Metabolism Collaboratory	MTRNGGPDESATQVIPSAGGGAGQSNRSGRKAQNGPDDTPRAAPPRPDLRRPAPNRPTDPAAIRERNGLRQRILAAPQPPPDPRTRVRRARLRAVRLDPWSVMKTAFLLSIAFAIVTVVAVSVVWYVLQAAGVYDSISRTITDVLGSASETRFNLEDYIGLQRVLGFTALICVVDVILITAIATLCAFLYNLSASLLGGLEVTLAEDD	hypothetical protein
KPMFAOOB_01171	10	-3.3006	0	-8.47664	-0.847664	-0.689422	-0.85846	-4.00873	FALSE	0	train	0	FALSE		smc__3890	117157	Actinopolymorpha singaporensis	Secondary Metabolism Collaboratory	MLAPFGPGRRTRRAVGAAAILAVAAFTAVVISPTNGELSSNGPTWPMAAHPTTDNPVSRTNGFYVDPHGQPTAWVRDNPHDPRRSLIAEGIAQRPVARWFLGGWDDATSAREYATAAARTHRLPILVAYNIPRRDCGGYSAGGAPTPAAYRSWIDGLAAGIGSRPAVVVLEPDALAGLTCLPAAWQREYDRLIAYGVDRFRAASPGTWVYVDAGHAAWVPPEEMAERLRRAHVANARGFALNVSNYRSTDANVEYGHAVADALAEKGISSRFLVDTSRNGRPTEDAQWCNPPGQRVGQVPRLGGANGLDMQVWARPPGESDGQCGVGATLRAGEFSPALAYSLLTESDPPGWRPGLALGLRRGADLWAVLRTS	hypothetical protein
KPMFAOOB_01180	6	-2.7455	0	-1.09105	-0.181842	-0.0737306	-0.189556	-2.50887	FALSE	0	train	0	FALSE		smc__3890	117157	Actinopolymorpha singaporensis	Secondary Metabolism Collaboratory	MLPRGVRALLPVLGANGGSGRSALAGLLAQVLAPTTRTVLVDTVPRGASPWADWLGVGVARHVAGDEAVGLPGALVPPGRPLDPDAIRDAALRRSVPVRRRRRDDLPDLGADAADGPGYDVLTDARPWTRPPVGVPEDPGWYAHLLETGGWFAGVVDTSAPLALAHVAARNAARPSVLDEWARRPDAVPVLVTSASGFGAAALARLVQVLEHDGLAVDRMVAAVVEVAGTDPPRWMDGELAPVRERLAAVVRVPHDKVIRADGLTRLGDLAPGTLAAAQEIVTRAAALVRPGPATEIPAPPVRHRGTQRPDAQQSGWVPRR	hypothetical protein
KPMFAOOB_01194	8	1.075	0	-8.87945	-1.10993	-0.996222	-1.07732	-1.8195	FALSE	0	test	0	FALSE		smc__3890	117157	Actinopolymorpha singaporensis	Secondary Metabolism Collaboratory	MNPLYYLLPLLALAVVGLGAVAIFVFNVGGGDEDAAGKKPREPRAERERLPYRYGDDVIFVWGRSVWTGFFVDTTTDEHISSDELVPEALKLPNLMHQLGREFHRPQFQVMLVPRRPDLTGWALDLVERSWRPTDNYRKLIRREAARATSNDRLGSLYDVVFLMRIGQLGDGRGSASAAVAAIADQATGVHDEYFDPNVVAEWHERADEVYAVAVDAGVATQPLMRRDLVRIVRTCLFGHLPIPEDGVIDRRPWGAHEFELAADFRAPNHKSRLEVSVIDDDTGEDRKTYLTTLVATGWPDAIRFAKNRAWGRTLKRLDFPVVVSWRGVLLPPEEFRERGKKIRDNLEDEARDMDRASARIDSLLVEQVERANHLVDEQDSRPFPGMESQLLLTIAASTPEELENRRKRIERLFAKTLDATVLRPKRLQYRLLYNMLPGDGDRSPVGRIAPFRRLQELDQLGVALLTTATHVGDRAVVGRDGIAKGWEGMLVGRTRDGHNPVHYSAHSAIARENGAGVVLVGASGGGKTTLALKIFHYESEAGVRCVFIDPKIDAARMAYFLAFGSQVLDPEFMRHAGEGCLGRPGCPFQPINEEYWRETEIIDPLRGRAGNLDPLLTASTVTEGRMHAQAMLEIFLGEVAWSRISGYVVEAFSRTVNEYDREVAAYRAAHPGAARSEVERAVPRPTTWNVLQLVVDEFDRVKDAGVADTEVRDLRFAAAVLEDLRKNPYARVAFAREASAVVDDSGKRRTIITLRGLPRAHGNSSSANIARGIIYLVTRLGFQMLEETTERHPVKGWRPQLLFVDEAYSVASTGEGRDLISFVLKQGRAFNIGIVLITQQAGDLARIESEDLDAKAAGTNQIHTVFAFRHHSDADAAQTLPLLNRAPAERSMIETLKSLRDGECVMRDVDAELASVEVDRAFFEFAAAIQSNPHLESRFKAIDPSPDVDEWRWVDEASVLVDEAPSAASTRHVVGPRDDEATEEEDFLTDLSRVDS	hypothetical protein
KPMFAOOB_01214	8	-3.01975	0	7.11704	0.88963	1.00376	0.890258	-1.85847	FALSE	0	train	0	FALSE		smc__3890	117157	Actinopolymorpha singaporensis	Secondary Metabolism Collaboratory	MANRVEALERLGHDVEVVAVRDHPSAPARYASLLAGVARAARPDRPRPAGPGTVVEAHIAHPSGAFAWPLAARLRAPLVLFAHGSDVLRLPGRSWADARLCRFVFEHADLVVANSRYLAGEVTRRFHLPAERVAVVSPGIRYADLAAARSASDAGDMAGGRGARPYELLFVANLVHRKGLDVLLAALAELHRRGVPVPRLRVVGDGPEREKLRRQADTARLRVDFAGALPQHAVVGELARAELLAVPSREEALGLAPLEGMAAGCVPVASAVGGLAESVTDGVTGFTYPPDDPSALATALVRARDAVRDPARRAALVTAGDARARTHDVEAAAAATIDRYADLLGTSVSPATGSRS	hypothetical protein
KPMFAOOB_01225	7	0.2958	0	-5.54245	-0.791778	-0.640418	-0.851878	-2.52744	FALSE	0	train	0	FALSE		smc__3890	117157	Actinopolymorpha singaporensis	Secondary Metabolism Collaboratory	MQTRRDQLQAYRYLVRRVLAAMLGNDPEAIEQPMRRVTTSTFAGIMVGALACAGVALYAWLGDSSSTRWKNDASSSVIVEKETGALYLYLPRSAVESGGSTAQQPGQAPQTPQPPGRPGQSGQGGDDANMILVPVRNTTSALLIRGSGMKKVSVSRESLAGIPRGPEIGIAQAPTSVPLATSIRSAPWAMCATAVAGEGGAAAGTPRVTVLIGTPEKSVGGRQVGDAALLVRGSNGSYHLVWHGRRLAVGERPLASLGYSTSAAVPVDSAWLRALPAGQELAGPVVPGRGEPSPVPIGGESATIGQLFHTPDPDRYYVMTADGFARLSEVQAKILLGTGAAVAAGGEAQSTFTEVAFSVVLAHTSPTDDDLQVKDLPPAPPRLATPSSPDAPLCLWYDNDQSGDHPLMRLTTGGSLPQGAGSAGSGSAPSTPRVLVPPGGGALAALLPGPGVRPSGYYLVTESGVKFPVPDTDTLARLGYAGAHPLPVPPTLLNLVPTGPALSQQAAYRSERFAPESGG	ESX-1 secretion system ATPase EccB1
KPMFAOOB_01247	6	-3.667	0.166667	-2.441	-0.406834	-0.310251	-0.435728	-2.25141	FALSE	0	train	0	FALSE		smc__3890	117157	Actinopolymorpha singaporensis	Secondary Metabolism Collaboratory	MSRRVPFAAAVVWMLAALSVAATALAGAPDRAFADRGGPARSVVPVVMVGIGGLTAADVSPARTPALAALVGRGAPGVLVPRSVRPRTCPLDGWLTVSAGERAAGPATCGPLPRVARIPGGAGTSTVSGWRRLAEAQARTGYGAEPGRLAEHLARAGSCATAVGPGAAVALADRSGTVARYRPAFDRTAAPTGDCPLTVVDAGALPLGVGRGDALVAADALVAKVVAASGPGATVLVAGLSDESAGSGTSLRLAAAAGPGFDGSWLTSGGTRREALVQLTDLTPTLTELLGTGTDEVFDGGCWRATGDRPAGRATSAAAAATLDRLRAFATTDRVVSTYGLWFFTALVVVQLLAYGLALLVAARARRAVSRRRAGRLASAAGLVCGAAPVAAVLAGLVPWAASPVPVWSLVLTVAGFTAVLAALAGRTPYDPPWAAPTTLALVTAVVLGADVVTGSHLQGGNLVTPGDLPLVGGRYFGFGNVAFAIFATAVLLTAGGLATRQAERHHRRRAALVVLTVGFAAVVLDGWPSWGADFGGVLALVPGVAVLAADVAGVRLTVRRVALVAIAAVAAVSAVSVADWLRPPESRSHLGTFVQRGVEGQGGPVVVRKAEAALASLTYGGPLGWLTLLTYVGVGVYLLRPRGFGARALADTYRCWPTARPTLRAVWLTGLLGFALNDSGVAVLAAVLMTGVPLVVVALVRSSPDVSRRPPPRPPAPDRARPRGQRGAVGSAASSRG	hypothetical protein
KPMFAOOB_01363	8	-2.0695	0	6.58933	0.823666	1.3489	0.724671	-2.69535	FALSE	0	train	0	FALSE		smc__3890	117157	Actinopolymorpha singaporensis	Secondary Metabolism Collaboratory	MLITRRLGHEAALAVDDAARELAAHDWTRPDGVLFGYFPVMPGNPFQDLLYSRLRPAGFTPLPTYDLTITRQVAEMVAGSGVEFVVHLHWLNFVLAKARDEADARDRVKAFLDGLAQLCDTGARLLWTVHNILPHETRYPELDAELRQNVVSLAERVHVMSPRTRELVAPWFDIPAAKELAVPHPCYQDAYPSWMPRAQARAELGLPDGTTVFLLLGRVQPYKGITELLDAFDRLCEREPGRYALLVAGPAGSDPETLAFRDRVRAHPTAHASLRKIPVEEMQVYLRAADVAVLPYRRSLNSGARALALTFGLPAVVRDDAAPGLRLEANHTLRYDGRTTHTGTSYAESSYAESSYAGAFGNPTAGSVDGLLEALTEAAQVLATPQARASAAAAAARLAPARVSATFAAAVRGWLDPEHDPEPDPALASGHDPDHVQGGTP	hypothetical protein
KPMFAOOB_01365	7	1.32583	0	-0.625054	-0.0892934	0.104127	-0.133477	-2.15536	FALSE	0	train	0	FALSE		smc__3890	117157	Actinopolymorpha singaporensis	Secondary Metabolism Collaboratory	MLGIGGECPYAPVVADDTPLGVKQARPALRGGPEGSPAPAVVGSVVVLCDPNWPAEPGVCCWRANVHAAFTELDLDVHQVPWSPPPPDVVEPSTAPTARVPSAAGVAVRFVGRAARAGAYAVARRTNTAARRVGHEFGVHVSRRRAPGTPAPVEPVPARTSGAPDPQLAALAGARLVLAESAAAALAAVDSGVPGAVVWLFAVPPERAAPGEPVTWAGQLREAAPLVGGLVADSLDAAGVLERVAGPARTVVFPPLAADRPCPTCGGRDGRPAGRSGRAGDVHPDDVPGHLALWRRLLDETAEGAAPEPTAYSYPVARLRGDRGPWTPPDLDRWGAEPWPRTGEPHAEWTAAAQDAGARELLALLPPLAEPEPSAEPSAEPSAGGIVRVRVFGHDMKFMRGLAAKLGQRPDLEVAVDEWRTPGARNDGITENLARSGRLLVAEWARPNAVWLSQTKRPDQRLVVRLHRFEIESAYPPKIQLDAVDAVVYIAPHMRRRIRTELGWPDGKLVYIPNYVDLTALDRPKYAEARFTLGMVGITPGLKRFDLALDLLAALRREDPRFHLLVRSRMGWAHKPSWERPQERRDTQRSLERVEKDPLLRGAVVFDAYGQDMPAWYRKVGHILSLSDVEGSHAALAEGMGSGAVPVIRAWEGAAEAYGEDALCGSLAEAVARVTETADQATWEERSAWAKAEVARRFDPDQVVAAWVDLAHDRVDQARARFAAYADVRA	hypothetical protein
KPMFAOOB_01395	6	-3.639	0	-1.11719	-0.186199	-0.0998955	-0.164445	0.194326	FALSE	0	train	0	FALSE		smc__3890	117157	Actinopolymorpha singaporensis	Secondary Metabolism Collaboratory	MVAMVLVLLAAGAVGLGWQDQISLDTRQISAKTIVAIFGVLLGLGLALFVAALLVGPSLRRGDRPQRTGGLSMVIGAVVMLAIVLAVFAFRDQIQSALQNHGATPTTPPTAPPAGAGAATAAPRPQPGARPSWNWPVAVAAGFVAGLIALALALVARRQAPQPQEALAEPSAAEVHAVVSAGRAALADLDEPRAAVIGAYAAMEEALARTGVARAAADTPATLLRRAVDAGLFSSAGAAAAEELTGLFRQARYTRRELDPQVRIRAVDVLGRLDSELRVAATRDEADR	hypothetical protein
KPMFAOOB_01456	54	-2.90992	0	-126.627	-2.43514	-1.67975	-2.4361	-3.38721	FALSE	0	train	0	FALSE		smc__3890	117157	Actinopolymorpha singaporensis	Secondary Metabolism Collaboratory	MDLEFSGEIWEWRGPAPYHFVTVPEEESLSLRESPAGASYGWGMLPVRARIGSTEWSTSLWPKDGGYVVPLKDAVRKPLRLGPGDAVTIQVTTVDQPNGRRQRKAAARRPSPPPARPGGRKRPQVTDEQLTIVPANKATWQDLEAIFGSSGDPSRCWCQRYKMLPRETWASVGPEQLAARLREQTACGHPESKATSGLVAYLDDEPVGWCAVDPRPANPRLLRNVPVPWVGRTEDKNDNSVWAVTCLVTRAGFRRRGISRSLARAAVDLARRRGAGALEAYPHLTEPSHLGTASMFAAAGMAEVSRPTKNRVVMRIDF	hypothetical protein
KPMFAOOB_01476	675	-4.29559	0.0120679	-3156.79	-4.71867	-4.12378	-4.84428	-1.07824	FALSE	0	train	0	FALSE		smc__3890	117157	Actinopolymorpha singaporensis	Secondary Metabolism Collaboratory	MTAAVLLGLLIGVLLGLLGGGGSILAVPALVYGVGMPLRTAIPTSLVVVGFSALTGLVPRLRTGQIQWRVAAVFGLSGAAAAFGGAAVNRILPPWLVLAGFAVLMVGAGLRMLREPSEEGGACALPGGGVHWQTCLPKAVATGAVVGFLTGLFGVGGGFLIVPALVLLLGLPMTAAVGTSLVIVAVNAAAGFVAYAGHVTLDHALTAAFAGSAVAGSLVAGRTATRLNAGRLRRWFAYLVLAVAVLVVVLLVIDPAAIEH	putative membrane transporter protein
KPMFAOOB_01542	24	-3.23963	0.0357143	-7.40061	-0.321766	0.549579	-0.263982	-1.54353	FALSE	0	train	0	FALSE		smc__3890	117157	Actinopolymorpha singaporensis	Secondary Metabolism Collaboratory	MGPVELSYTLTEDDVLDGFLAHRRRARRPWLLPVLIVAALDGILHGLVASGGFRSISAGDITAFAAVALGATGLGLLLFRLLVAARWPYRWQARLIMSGNPGLSEPIRAVVDDVGLRLTSASRSETAAWSQYPQVVETERSFVLCASERPGAVVLVLPKRGLPAAGDPSPLRTLLETHCHRPARR	hypothetical protein
KPMFAOOB_01601	6	-3.844	0	-3.29672	-0.549453	-0.419826	-0.578303	-1.38892	FALSE	0	train	0	FALSE		smc__3890	117157	Actinopolymorpha singaporensis	Secondary Metabolism Collaboratory	MDAQGFEGERLALGFAQLMEQLWAADSEQSTLLSVVKAAATSVPGASAAGVSLRRARGRFDTAAATDDFVSEVDKAQYALREGPCVASVDDNLVNLANDLANDPHWPRFGPAATKLGVAAMLSFRLSARDEVIGALNLYADRPLAFTEQSRAVGAIFAAHASVAIAAARRAETLTEALKTRSDISEAVGIVMERYRLNSQEAFDVLRRISQHRNIKLREVAHQIIYTGEIPGAR	hypothetical protein
KPMFAOOB_01604	5	-4.2875	0	6.58804	1.31761	1.46468	1.25862	-3.06545	FALSE	0	train	0	FALSE		smc__3890	117157	Actinopolymorpha singaporensis	Secondary Metabolism Collaboratory	MAQDNSNRGFAGMSEEQQKDIASKGGHASGGNFANDPQRASEAGREGGQSR	hypothetical protein
KPMFAOOB_01615	8	-2.5745	0	3.73643	0.467053	0.763261	0.478885	0.655303	FALSE	0	eval	0	FALSE		smc__3890	117157	Actinopolymorpha singaporensis	Secondary Metabolism Collaboratory	MWAVLRGALAARRGPAIVVMLVALLAGAAVTAAPFYAVKAQQQVGVAAVGSAPVAQRLVSVSWLSAWRGTNDTASEAAMKDARKAFRPPGFASIDGAFAPGGVRRAGSKAPAAVVKVAYRDDVYRHLTITGDRPTGAGQVVLPAAFAGQLSLKVGDDLTLTGGKKPSRARLVGVYRVIDPSEPYWADGYLVGLGSDDRSKQATAFTVPATMRGWEQTTYTYDLLASPAAFATMNTDGLAGQINADLSTLGQQGFSTSITGLDGLLDRITQDRRNVLAGVGVGVAVLLLLTWFALAVVVREAAVQIRGDVGWWRLHGAPSGRGWVLVLGQSVVPLVGGAVVGAAAGFAVGRSMAGTLDPAGQRTALLLSLLLLGLTLVGGLVAVVAAQVGTLLTPARDLLRRIPVRRPGWRRSLVDVVLVGLSVYGVVQAVVVGGSVEGLPLLAPGLVALAVALVAAWGVPPLANSLTLRARQAGRPAMALIAALTARRPETHRLFALVVVAIALVTTAFVGWDTTTRTQEQRAALELGADRVLTVDADDPAQLMAAVRAADPSGKYAMAVVDQPGESTGDPSVLAMDTTRLPVVTGWRKEYGGDPATVAAALRPSAPRPVTLHTGRLVVDASGQDPDGEPLHLRVRLRTAEDGKPVDAIVGPLTGTRKAYSADVRNCTAGCRLVGVQVLGDRRADGATGDVADPTGVGYEPATAGARVDLYPAGGGSTAGAAGTGVRANDSAAARGSSLPAALLAAPERWRPAVGPRDLGPTIAAGKGSLRLTVSQPPENVPLDRNDWAFVADTPVLLPALVAGWRPDPAEETRLIPLPGAAVPAQIVRTGSLVPRHDKVGTIVDLTYAERLVPFPLAGSGFPQVWLSADAPASVVAGLRDHGLTTLREESMSTRLTQLRAEGSAVGVRFQVAVALVGLLLAAGAVLIDAARERPGRAAELASLRAQGVGARAIRAVGYGSLGALVGTAAVIGLAAGVAGAAVDRILYPGFVDGWNVLPTVDTRGYPVLAAALAAVVVLGSVVVASGSALVRRARP	hypothetical protein
KPMFAOOB_01628	5	-3.90167	0	1.38255	0.276511	0.378538	0.254445	-0.946183	FALSE	0	train	0	FALSE		smc__3890	117157	Actinopolymorpha singaporensis	Secondary Metabolism Collaboratory	MPRKRTVPDEALLSTALSIVRTSGPDALSFGSLAARVDLAASTLVQRFGSRADLLRAALLFAWDRLDEETARACAEAPSGAAGVVDLLVRLSGQYDAGDSDDFADQLMLLREDLRDPVLRARGQAWLDTLSAAVEERLDDGSGDVPGGVPGLGELVVAQWQGSLTLWGFRRQSDAVTAVRRALDTLLARISVAS	hypothetical protein
KPMFAOOB_01700	131	-4.16549	0.0229885	-461.963	-3.55356	-2.87052	-3.73214	-2.00404	FALSE	0	train	0	FALSE		smc__3890	117157	Actinopolymorpha singaporensis	Secondary Metabolism Collaboratory	MTHAATTTSTRQRRRRAGPARLTALAASGLGLLLGTGALLGAGPSAAAAPSGPSAAGPSAAGPGTAHCSLTGRHWTAQARVDRARTERFAAYGNSGVGWTGGDSTYSVPLPAHRTAWLFSDTFWGPVNADLSRPTTVPFLNNSFVVERGGDLRTVAGGTPEAPDSLVPPDEPGTWNWLGAGQATPASLDVMFLEFGRTGSGPLDFAWRENKLGRFDPDTLRPREVVPMPSAAGVQWASWLLRSGGFTYVYGVEDLGLTKYMHLARVRGTDLASGRWEYWTGSSWSPTETDSARVMPGVANEYSVSRWHDGYLLVTHDTRELFSSRILAYVGCSPTGPFTEAATLYTTPETGAAGSYADADIFTYNAHEHPDLRRGDRLLVTYNVNSLDPNADLYDDVTIYRPRFVEVKLVPGRHR	hypothetical protein
KPMFAOOB_01867	9	-2.85825	0.111111	0.728874	0.080986	0.804057	0.205107	1.08784	FALSE	0	train	0	FALSE		smc__3890	117157	Actinopolymorpha singaporensis	Secondary Metabolism Collaboratory	MTVPQLCIRYTIQLGTVSLPKTANPDHMRDNAKVDFVISDEDMDILRSLRFQDYGDHSAFPVYSGK	hypothetical protein
KPMFAOOB_01926	6	-2.83467	0	9.44087	1.57348	2.05715	1.62512	0.434179	FALSE	0	train	0	FALSE		smc__3890	117157	Actinopolymorpha singaporensis	Secondary Metabolism Collaboratory	MHDVRLVLRGMWFRRGVSLAVLVIASLVVGAAVTGPLFLRAAGESVLRDTLAQALPIGRTMNDHLAGSVGSNPLPQVVHLSSARLRQVPTLNRLLGSPVESMQVEALAGAPGTTGNPAPLVYRAEFCSHVRIVQGRCAERAGSVIVSASALASQHWHVGQTLMVNGRRVTVAGVYAPLDPTGDYWAGHPYFTAYSGSGVAGDMGGSLDAILAPLATVRAQPGDTAAMGAVDRYLDLDKIRLTDLPALKHDLLAYSGSSGLNGNVSDSAMLSVLMEATEVKDKLTVPVLLVEVQLLVLCWLILFLVVANASEARGPEVALAKLRGVPPGRTVAFGLLDTLVLVALAVPIGLVLALAGVTGLAALNLAPGTPVVLTAASGLAALGAGLGAATAAVLAGSRTLRRPVVEQWRRATRRARSRPWAIDVVVGLASIGGLIVLARRGAVGAEPGSTSVLALLAPGLVVLAAALVGSRVLPGLCRAGFGLTRRQGGLGGFLAVRHIGRRPTTLRLALVLSVAFGLVAFATDAWSVARANAHDRAWTEVGAAAVLTVTPPPGKDLADIVDRLDPSGRQATAVSAATEYRGSDQLQLLGVQPERFARIAFWRGDFGPAALPRLTERLTPRVASPVKLAGDRIRVAVFARHVSAARPPVLVADVAQAEGGLAPISLGAVHEGANTLTAELPCPAGGCRLAGVHVDRPAATFYPIGATLELNRVSVRTGTGWRSVPAHLSDGQAWRPTGEGATAATPGTSGLTLTMHAGDADTPTWRITDAPAVLPALAAGPTPADGVRIAGLNGQSLPVRAVAAGPAMPGVGAHGVIVDRTYAQRAVHGFNTVTSETVWLAPSALDTFPRRLEAAGVAILDTSSAAHQTALYERQGPALAILLFLAGAGLGALLAAGGAVLHLHLTGRRRTYELAAMSALGLRRATLFTALYAEQSLLMVFGIGVGAAAGIVGAVLAVPVVPEFADVPAAPPMLYGLHSGPVLVTVAAVVAVLAVVVAASSINLLRTSRFDQLREAPA	hypothetical protein
KPMFAOOB_01929	5	-3.03033	0.2	4.41898	0.883797	1.00243	0.821484	-0.177635	FALSE	0	eval	0	FALSE		smc__3890	117157	Actinopolymorpha singaporensis	Secondary Metabolism Collaboratory	MIDAAGEPRASARQLMRRKLADMPTGGIGRQYEPRQTTRTQRIALAFRQRAAETRALAARLRKGASERRNLLAAHAREESARRERAAEERARTGGERERAAKARRRMSHLRGVAADARRRLEELRYIQATERMRAANERDQLADRRDREADMRDRDADQREQVADERDRSADLRNHEADVRDRMADDRERGADERDRGADRRDVDADEREQAADERESKADERDGRTGEPEHPTPRRGRASGG	hypothetical protein
KPMFAOOB_02083	41	-3.86157	0.0263158	-159.388	-3.88751	-3.66343	-3.98394	-2.22746	FALSE	0	train	0	FALSE		smc__3890	117157	Actinopolymorpha singaporensis	Secondary Metabolism Collaboratory	MCARLADVVMAPRTQLQPDRVDTAVNVADLVRRAAQDAPDHLAVVAGKDRLTWAELDRTVDAVAAAWSGAGLVAGFRVALAMSNSLEFVTAYFGALRAGLVAVPLNPASTAEEIGSMLGAVRARVVLADDTAVAAVRAAVDELVGVGSRVLDADAVPVVVPVGVASRPGERSYDELLAAASSAPAVPPADPETLAVLLFTSGAASPPVMLTHRALLANLDQLAAIEPPVMTPADVVLGVLPMCHVYGLNAVLGMVARVAGTLVLVRRFTPEGSLDLVAGEQVTNVPAVPTVFAGWLRAVADDAELARRLASVRLLVSGAAPLPPSLRSALREATGLVVEEGYGLTEAGPVVTSTLCSAGAGTEAARTGTEGRTGTAEEATEQPRPTNRAKHTVGAPLPGVELRIVDETGTEVEVGEPGQVLVRGPNLFSGYWPDGADAPGEKGWLATGDIGYLDEDGDLVLVDRIKELVIVSGFNVYPREVEEAIAELDGVAEVAVVAMPDPQTGEAVRAYVVPAAGAQVSAEEVRRHCEVRLARFKRPSVVEIVPELPRSVTGKVAKASLRRAARESAIGF	Long-chain-fatty-acid--CoA ligase
KPMFAOOB_02165	6	3.23325	0.8	6.7897	1.13162	1.42949	1.21114	3.70476	FALSE	0	train	0	FALSE		smc__3890	117157	Actinopolymorpha singaporensis	Secondary Metabolism Collaboratory	MELKAEKQTLKALLAVDEQQFRIPPYQRPYSWTREQIDDLWTDLIENVQAGHFIGSVVLAAEDDARPLVIDGQQRLTTLMLILGAVRDACHARGMTNDVQQIEKRFIADDLANGDAQFKFRTGNANWPVFRDFTLRSVGDPLRKAESSALDKDMRARNRALLSNRDRIVSLLASHLEHLPEPGQEKWLRDFWKALLGKVELVVIAVRDLGDAFLLFETLNDRGLQLSAADLLKSHMLGEIAKRSAEEDVDQAASSWDGMLDDLGAGVDVTRFLRHYLLGYVPKVKKDSVFDQFKELVKDRGAESVLADLRTAAAAYGEFEAPAKAGHEQTSAVLKDLATLRAVTCYIALLPARRYLAEKDFVEFARLAEVLTYRYSSVVGRGTNEIEPVYHRAAKILHDSQGTRLAEARETLIAAMPDAEQFRVAFQRLEMGRQYLVRYTLQRIEQALHPALEKMVDVSTLVHIEHVMPQTLNKDWSVSLGSFADQYQEYVNRWGNLTLLFAGLNIPASNKAFEQKKRYYGDSQVKITQELCQYETWGPEQIDARQRWLAEVAEHVWRVYPVPHDQLPTLRYEHKTSLDDFRERVGALWPVIAPYATDTTAQEIRSLATRLPGHLAGHTDHSSLAGKIADGLTELLQGWEDYSHSDRRLVRAVAEYFLEPEDSAPDELPGGLDDDRAALIAAFAALDRQLPSCLQS	hypothetical protein
KPMFAOOB_02297	39	-4.2406	0	7.31408	0.18754	1.62889	0.0362485	-2.50323	FALSE	0	eval	0	FALSE		smc__3890	117157	Actinopolymorpha singaporensis	Secondary Metabolism Collaboratory	MATEPSPGGPVAGYVRRYNRKTRWFHAVSYTILVVLFGTGWWLTLGNEGRPSILARVSGVPDTRIHTLTGWVSAAAAVVGLLAGRRALRTFLAESVRTDPGDLEWFRRWPVAVLTGRFPHHRGHFDPGQRLFNLAIAGCLLVVIVSGVGLAWLSGGSLFTILVRVHRWGTYVGTALILGHVTIASGILPGYRGAWKSMHLGGRLPVQVARRLWPSWTSSSLRGNQSGEGRRSARPRER	hypothetical protein
KPMFAOOB_02377	8	-3.4395	0.125	-4.14968	-0.51871	-0.265564	-0.551052	-2.27546	FALSE	0	train	0	FALSE		smc__3890	117157	Actinopolymorpha singaporensis	Secondary Metabolism Collaboratory	MYAQAEEVLRRHGYGTSDLAFVGAGAQSACYGTDEVAVLLSRSADADRVADLTGHVVPGSEASTTCNNYAVLRWLATRAADAGVRTPRFLAVGEEPRPYAVVERATGILAADHPRVAEHATAWFGQLGEELARTHLVRTTGFGMFVPDGAGGYRGRFGTWVEYLDNWLGVHLCVGRSRPEDQKVLDLFLAQGIVTEGDLALVAAKVREAQEWPVASVLTHYDNRLDNLVVDSGGAADTDKPDGPDGPDGAGRITVLDWGLSLAGIGIAQELIKLFETEPTSVESPRVAAFLRGYGLSLAEAVEAVERGKLMLVMDGLGMSYGWADDPDRLGGIRAWLRTVSRLCREWA	hypothetical protein
KPMFAOOB_02411	88	-3.97994	0	-371.234	-4.21857	-3.53648	-4.36384	-2.13394	FALSE	0	train	0	FALSE		smc__3890	117157	Actinopolymorpha singaporensis	Secondary Metabolism Collaboratory	MQLTNTARAVSRAFDAALAAAGGSLPTWQVLLALKTRSTANQRELAAAVGIQGATLTHHLNGMEADGLLTRRRDPANRRVHLVELTDEGEAAFRRLRDVAVAHDRRLRAGLDDRELEVVRGVLARMLANVTEGTTAGDHS	hypothetical protein
KPMFAOOB_02432	593	-3.43918	0.0134529	-2843.58	-4.83602	-4.30216	-4.94017	-3.20182	FALSE	0	train	0	FALSE		smc__3890	117157	Actinopolymorpha singaporensis	Secondary Metabolism Collaboratory	MVTEIPEELRRATVPREGGAVWLASLPALLDELLQRWNCVPDGPAVSGQVGIVQPAKSGAHGDVVLKVSYPHPANVHEPEAYQTWAGRGAVQLWERDDERFAMLLERAGPERPYEVQPVDEAIRVAGGLVRRLAIPAPPDLPRVADRAPEWAEIVDRAAGRLPARVVHSARETVRDLCRHQPDTMVHGDLHLNNVLRGVREPWQVIDPRGWVGDPAYDAFTLLRTTAVGGRDLGLIAPEDFEPAVLRWLVIFAEAAELDREHVRRWAQVSAVVRAQQHFEWNTSRSDRETNDQLASILT	hypothetical protein
KPMFAOOB_02487	6	-2.941	0	3.51843	0.586404	0.748878	0.536914	-1.57675	FALSE	0	eval	0	FALSE		smc__3890	117157	Actinopolymorpha singaporensis	Secondary Metabolism Collaboratory	MTDAVSPVRVDADADPPLDDWIERFHRDGFLVVEDALPDDLVRELRTDLDDAIGAAPNNAGQVEIQVRMFERSKAHLRLFDHEPVVTFAERLISQDRPGLGPDHVHVVHNNAFRTPTQAGISTWHQDDPPHYLVTHGEPPANVRLPVLLFTCNYYLTDVTERRHGPTQFVPGSHLFGAHCPPTLEGTRWEQDVVTAYGRAGTAIMFSCQVWHRGHPNLSERTRYVSQVSYAHRLIGHRYFPFMNYVMPEHVYAGANPRLRRLLGFLPTGAYG	hypothetical protein
KPMFAOOB_02528	5	-4.302	0	-3.33297	-0.666594	-0.183273	-0.843631	-2.50459	FALSE	0	train	0	FALSE		smc__3890	117157	Actinopolymorpha singaporensis	Secondary Metabolism Collaboratory	MGNRAAESGSGSAAVALCGVQFVDVLGVTVVVTALPRMLADLGATPAAGTVVVTAYAMFFGGLLMVASRIGDRLGHRRVVLAALTLFAAASVLGALAGSVWMLASARALQGAAAAASVPSALRLLTTVVPEGPVRRRAVAGWSAAGATAGASGFFVGGVLTEVVSWRAVFWLNIVLAAGLAAGIVGTIPRDHSGASEDRIGWWSSLLLTGGAMGVVAGTTMLGEGRSRALAVAVTVLGLLAAAGFVLLERRLRRPLVARAAWRSSGLRWGAFGSFFVTATTSSSVIVATLYLQGKLGLTPLRAATLLVSFSILAVVGSTLSPRLVAVLGWSHTVSAGLGVVAVGTLVFVVWPQVTGIGLAAAISGLGIGITSVAANDMGTTVDVHLKGTAAGVLNTAAQLGAAVGVAAIGLIATTNQPRVAWLVVAALAAGAAVATASSRVGGR	Antiseptic resistance protein
KPMFAOOB_02547	5	-3.062	0	-3.57058	-0.714115	-0.382923	-0.870895	-3.10734	FALSE	0	train	0	FALSE		smc__3890	117157	Actinopolymorpha singaporensis	Secondary Metabolism Collaboratory	MLGRLRHRSLLTLASVLAGLLAVTTGMSTAAVASPAVTVPGNASASADANADGIAAVSAQETTVEVSGRATEAGDQVSIYALGAEADAADYTGGELVARTSAGAGGAFDASFPRTDQAGHDRLYDQYVAVVGSGAEAKVVGGPRYVDRLDFAPARDFDYPKAASKKGLQVEMTDDAEELGVQHAGINVAFNELMRNGPGDDPSKVVSFESGGRTFYFDADAVARLDGQIKPLSDNGILVNLILILYRSGDPNSAWPVLHDPDATVGSGTVYAFNTRTAEGVAYFTAAMEFLADRYTRADQAHGRAVGYIVGNEVDAQWVWANSGDKPLGEFLTTYARAVRIAWQATQKFWAGARTYISLTHCWTTVCGDNPDPANPTRFYAGKDVIDQLNALTKRTGDVGWNVAYHPYPQDLFDPAFWNDQAATPGFDTQQITFKNIEVLPDYLAQDDLTYAGSKRRIILSEQGCNTPGDTADAERLQAACYAYAYYKIRFLDGIDAFILHRHVDHQQEGGLRLGLWTWDDQRSEAAMPGRHKLSYDVFTGIDTARSLEVTDFAKAVIGIRDWADVIPGFDPGKLAERTPPTQVGTRNGARPVRPDVLADFETGLDGWRVSDNAATVQTVAGGYHGRRALRVRFDAAALPAWSRDAKTWKGADVVLPKPVNADATPRLSLAVRVPKPAAGEFKPGNAFYAKVRAYAGDGQVAYGLARLDPDRGWNVLSLDLSGWQPRSQLARVKVWVRGSTDDDWRGSFDLDYVALSGEVAPAGAVPNIDVSATLAEHHPVGSKLSVTVTNNDVRPLAGKLALQPCGGVSVTPETLDVGGIGTGAGETFDTTVTAFDPADPDHPVICAAYEGLVLPVEFTVPPATPTSLFTFDDGVQGWVAGENVTSVARVGSFANGPGSPHGGSGALEATGAAAPASARRTVAVDLTSPLDLSGAKSVVAWVDSYGGAPGATGYEATLTVVSGSERRSTTVSTFTPDRWNELRVDVGDWAQRNKVTRLEVGFRAIGSDTPWSARFQVDDVAYLD	hypothetical protein
KPMFAOOB_02548	41	-3.23457	0	-97.1621	-2.36981	-1.31292	-2.37843	-3.3357	FALSE	0	train	0	FALSE		smc__3890	117157	Actinopolymorpha singaporensis	Secondary Metabolism Collaboratory	MIEERQEWRELLEADAAGYARVAMDNIDREFPYAVPHTMQEPGDFPHRPRAQHPVFYGSYDWHSCVEMYWLLVRLLATAGRGVPVGALPEAEIRSLLDSHLSADGLAAEAAFMVDRVGGRRERPYGWGWALRLAHELASWDDPDARRWSQRFTPLAETLTGNFLRWLPNATYPVRYGIHSNSAFAVSLSLPYARMRAVDGAPDLLDALVTATHRWFGDDRDYPGAWEPSGSDFLSPALTEAELMAQLMPAEEFPNWLERFLPGLADASPAALFTPAVVSDDSDGQIAHLHGLNASRAWCWRRIAESLPGDDPRVDAALTAMRRHADVALPHVAGSDYMVEHWLAAYAVLLLT	hypothetical protein
KPMFAOOB_02567	6	-4.434	0	3.35993	0.559988	0.717689	0.572014	-3.55319	FALSE	0	train	0	FALSE		smc__3890	117157	Actinopolymorpha singaporensis	Secondary Metabolism Collaboratory	MASPLTSRVPAAAPTPASASDSTRHGRSRHRSGGAGQIVLYVVLSVAAIGFVAPFVLMVSNSLKTAQEIIQVPPSLLPEHPTFANFAFVLQNSPYLVWYRNSLLVAVSVTVLTLFTSSIAGYIFAKFTFPGKNVVFVVLLSTMMIPAPVLLIPSYLVMNFLHLLNTLWALVVGSIVSAFGIFLMRQFIAAIPDDLVDAARLDGAGEFAIYWRVILPLTGPALAALGIFTFLGSWNDYLWPLIVINDQDKMVVPLALTYFNSQHAQRSDLVMAAATMAVVPVCVVFLFFQRRIVNAFVLTGIK	L-arabinose transport system permease protein AraQ
KPMFAOOB_02600	7	-4.35025	0	3.31915	0.474165	0.983281	0.304578	-1.03503	FALSE	0	train	0	FALSE		smc__3890	117157	Actinopolymorpha singaporensis	Secondary Metabolism Collaboratory	MSTENAGATPTRTSIAPWLSVRDGQAAVDFYRAAFGAAEAYRLDDEDGRPVVARLEVDGAAFWVQDDPENSPTASIPHGSGGPVRMILTVADPDRLFGQAVAAGATTIAEMHEDHGWRVGRVADPFGHHWEISRQTGSDA	putative protein
KPMFAOOB_02722	5	-3.86433	0	0.959306	0.191861	0.307034	0.177694	-1.91736	FALSE	0	train	0	FALSE		smc__3890	117157	Actinopolymorpha singaporensis	Secondary Metabolism Collaboratory	MSATDTNATEPNATDPSTATSTGAAPPRRTWPVAVLAAAVAVVLAATAVLGYRAKVAGEVESARTGASSAARTAAQVVLGYDYRRLDSDFGRSRALLTGDFRNKYTQTVTTLVRPTATQTHAVVVAEVRSVSVMSATPDQVVTLLFVNQTTTSNRTAGPRTDLNRVRMTMRRVGDRWLVSGMTGL	hypothetical protein
KPMFAOOB_02861	7	1.36933	0	4.90138	0.816897	0.867808	0.838392	-2.80315	FALSE	0	train	0	FALSE		smc__3890	117157	Actinopolymorpha singaporensis	Secondary Metabolism Collaboratory	MTTEFVADPLVPLELTLGIGKRYTLYQPGWYTADDGSAGFLGSNKQLYGFTSLEDLVEFVDSGAANDLTPSPHFKSLRIWTTEEYARRLCVYDLTRLPEIADGELSADEQAGLGSTLALMLDLLDYMDVETSASQALHDDEDISKLASGDELLSVFRAAHHRHHVVELLDANWSDCVSEVSRRVVTPKLPEGPAGRGTAGAGGGPGATLAGVRGAVNGTAPSDGPVPLEDAAPALTLWFGLADEGFYALRGTALTDGHPAYLGTPAPDGARLAVWTDVDRMQAEVAQGSTGELPGLDLVAVAARDDVSFTPHDDNIFDLVELADSVSKEMDADAADRLVSAWSEVLRLAAWGGWRDVTELLGPDSPAGAFMVACALDLAQDRPGAAQALATVDTEAAAAGWLAVVPALTARLDQRS	hypothetical protein
KPMFAOOB_02908	148	-4.47451	0.00970874	-313.314	-2.11698	-1.10248	-2.13932	-3.02426	FALSE	0	train	0	FALSE		smc__3890	117157	Actinopolymorpha singaporensis	Secondary Metabolism Collaboratory	MHVAYFAVTLAAVAATGFSGIGALVHFAPILPGMARARVPESWLTFPIGTLKTAGAVGLLAGLLGVPVIGTAAAAGLVLFFACAVHTHLLARDYSAQFGLANGFLVLVAAALVLGLAVS	hypothetical protein
KPMFAOOB_02972	7	0.120377	0	21.042	3.006	3.08632	3.02538	-2.70348	FALSE	0	train	0	FALSE		smc__3890	117157	Actinopolymorpha singaporensis	Secondary Metabolism Collaboratory	MSGPRRGLVLGAGGVLGAAWTIGALCALEEETGIRATKVDFLLGTSAGSVVAALLAAGVTPEEQRAHQRGEVLDGSLLNDVDFDYAFGGRPPTPWPGVGSARLLASVVRDRRLLSAPVVLAGLVPRGRGSVEELLRLVGGIVPEWPRKPELKVVAMDYHAGARVALGVDSEFATTPSEAVAASCAIPGWFAPVEIGGRVYVDGGTSSIASVDLAAGHRLDEVFVLAPLAWMASPESMGPSMWMLQHWRRSLTRQLNREVEALRADGTKVTVIAPSAEDLTKLGTNPMDEHRRLDVLETSMRTSRVAVQGMRRRRTSRANGRPVRKHRDLQRHADASEAKRRDRS	hypothetical protein
KPMFAOOB_02994	5	-2.47867	0	-1.70143	-0.340286	-0.263974	-0.366937	-2.87976	FALSE	0	train	0	FALSE		smc__3890	117157	Actinopolymorpha singaporensis	Secondary Metabolism Collaboratory	MTPETAGGADLVETPIHPPHVETYDVVAGVNVDRSGIPGRLDAWRVTDFGLYFARPVIAHPTIRWVQSWILPGLGVRVSDFRRHPGAVRSEDHYVDVMATTVDGPVWRTVDQYLDILVRTGAHARVVDSDEFVAAVRAGLLDPAGAERALEASFTAYAGIVGHGHDVDAWLRGLGIELTWVPPPEAG	hypothetical protein
KPMFAOOB_03001	8	-3.8632	0	-6.68116	-0.835145	-0.723895	-0.849056	-2.62321	FALSE	0	train	0	FALSE		smc__3890	117157	Actinopolymorpha singaporensis	Secondary Metabolism Collaboratory	MIAVTEQFTAALVRMHARLLTGGRDRGDMVGWILITVMTAALIAVLWAILGPQLQSMLQDALNRARGSVPG	hypothetical protein
KPMFAOOB_03021	77	-3.448	0	-233.01	-3.0261	-1.70891	-3.18269	-1.6642	FALSE	0	train	0	FALSE		smc__3890	117157	Actinopolymorpha singaporensis	Secondary Metabolism Collaboratory	MSNRRTTVLVNGLPAAGKSTLASALARALGLPLISKDVIKETHADVLGAQPPDGRSQREWNGALGAAASETMWALLAHAPLGAVLESSWRADVRKLVAQGLARAGVKQAVEIWCDVPAEVARARDDARHRARHAVHGSFMTDAEWSRMVQDAEPLGMGPVCRVDTTTSVDVAALASWCRTAAGHHDVPTP	hypothetical protein
KPMFAOOB_03042	8	-4.524	0	-12.3146	-1.53932	-1.36666	-1.55764	-2.47361	FALSE	0	train	0	FALSE		smc__3890	117157	Actinopolymorpha singaporensis	Secondary Metabolism Collaboratory	MTRAPAPPPEVRRARLAVAVTFLVHAAVFATWAPRIPSIKQALHLDNGALGIALGGLAVGLLVGTRLTGRMERAGRTGLAMRILVPVQAVALVAPAFATDLVTLTAALAVLGLIGGMLDVAMNAHAVAVERLYGRPIMSGFHGLWSLGSMVGSAIAALVAREGVDVRVHFIVAGAVCALASAPFLTRLLRPDQEAAVTGHHVEVPGGRRPPVPVVVVVMMAAMGFGSFLGEGAIADWSAVYLNESLGASVGLAALGLSVFSGAMTASRLIADRVGARYGPVVVARAGAALGALGYAVFLLAPGPMVALVGFAVAGFGIGPAVPVVFSAAGNTGTRNRVSVLGPVVSAGYLGAVLGPVAIGAVAHRTGLTWALVIPLAFVALIFVAAGLLRGAAGGDDSGGGKGSGERAGPRAADQTAARAHGPANIDG	Inner membrane protein YbjJ
KPMFAOOB_03060	8	-2.57832	0	-10.9766	-1.37207	-1.12149	-1.48461	0.187191	FALSE	0	train	0	FALSE		smc__3890	117157	Actinopolymorpha singaporensis	Secondary Metabolism Collaboratory	MRTLLPPLVAATVLLGIAPGGSAVASLDSHTALPPLRYAARTVDGHRFLAYDARGDGRVVEVLGDLASADQVAVLVPGAGHRLADYLTGEDARPTPRGAGRALLAELRRQSPGAESAVVVWLGYDTPEGVDLVSARSERAEAGGRDLTRFVRELGHRVSPDTRITLVGHSYGSVVIGRAAPAVHVDDIVVVGSPGMDAGTLADLHTGARVWAARAPGDPIRFAPPLRVGGFGHGTNPAAPGFGARAFAVGTARGHAGYFTPGTESLANIARIVRGRTDEVTR	hypothetical protein
KPMFAOOB_03067	5	-3.12867	0	9.31127	1.86225	2.02302	1.87242	-0.535784	FALSE	0	train	0	FALSE		smc__3890	117157	Actinopolymorpha singaporensis	Secondary Metabolism Collaboratory	MSVAVRVVMFGTYDTSTHPRVGILAEGLRRHGAEVAECNAPLGIDTAGRVEILRRPWLVASLAARILGCWWRLVVDARALPRPDVVLVGYLGHFDVLLARLLFRRTTIVLDHLVFAADTARDRGETGGVRQALLRALDRAALSCADVIVVDTEEHRGLVPERRRHRAVVVPVGVGEEWFAAARLPGGPRHDVGAVIAAGERRAEPLRVVFFGVFTPLQGAPVIGTAIGLLASEPIEVTMIGHGQDLARTRAAAAGDPRVRWLDWVAPAELPGLVAEHDVCLGIFGTGPKALRVVPNKVFQGAAAGCAVVTSDTAPQRRAFGDAVVYVPAGSAIALATALRRLRRDPEKVAALRAAAGRVAREHFAPEEVVRPLLDRLVAPAPTTDRVPRTSSAPASLAPSVPPPSVLPPSVLPPLSPNAWLRWDVVAGMLPADAESVLEVGCGQGGFGARLAQRYDYLGLEPAPESCAVARARLAGAGGRGEIRNGDLSVLWGGEVFDLVCAFEVIEHIEHDEKALAEWAGRVRPGGWLLLSAPAFQHRYGPGDAVVGHFRRYEPDGLARMLREAGLEQVEVRRYGGPLGYVLEGARNQISRQRQRQAGSMAERTKGSGRFLQPRSPLHGAVTEYATLPFRLLQRGFPGHGPGLVARARRPE	hypothetical protein
KPMFAOOB_03318	10	-0.859078	0	3.73194	0.373194	0.74189	0.321491	-0.358533	FALSE	0	eval	0	FALSE		smc__3890	117157	Actinopolymorpha singaporensis	Secondary Metabolism Collaboratory	MAPKTPSPSKPVGFTTRELSVRTLADFERFFSQVHGCACVVYYFGRHLPPVANTAGERAEILGAPDRARRHFPHRELMRTREQSAVSDLVRRGRADGILVYAAGDPVGWCQFARVEGPPTNTGDLAPLWRINCFTTRMDYRRQGVATTALKSAVAAIRKRGGGWVEARPMAFPHYDPTLPKLRRTYGWRSPEAADYIRDNWPSKEIPGIGRVNACQVTNKTMGHMGTMSMFEKLGFAVVGLDEERSSNDPRYPWHFVLMRLKV	hypothetical protein
KPMFAOOB_03326	9	-3.19833	0	-5.66426	-0.629362	-0.416438	-0.665885	-1.92374	FALSE	0	train	0	FALSE		smc__3890	117157	Actinopolymorpha singaporensis	Secondary Metabolism Collaboratory	MTPCEHQEDAGWQPSVTSQPPNESSGKQVETERMLLDAVMSVASGGTLAAVLERIVQRAVDLVEARYGALGVIGPDRTLVEFHHVGIADDLRDRIGDLPTGKGILGLLIDEPRPIRLHRLSDHPVSSGFPPNHPPMASFLGVPIRIRDEVYGNLYLTEKKDGAEFTARDEEVVIALAGAAGIAIQNARLYAETSRRGRWLAASSDVTTRLLDGGEWFESLDLIVERAGAVGESDVAMLALPKDSGAELVVQAAYGRVARTLVGATLPVAGTWMDTVVSRGEASLRHGDLAEVGWPERDRPSPVENGSVLAVPFTMERQTVGLLLLCRAEGRTPYEPADLDMAGNFAEKAGLALHYVRAQDELRRLAVLEDRDRIARDLHDQVIQRMFAIGLGLQGVARRSTRPDVIERIQRYVEDLDATIREVRKAIFSLQEVGGPPTLRRHLLDITSELAVPLGYEPRVTMDGPLDTVVPESLYSDLQSALREALTNVARHARATAVDVRVVVDVPRRRLELHVEDNGIGIPRDLARRSGLANLVDRAEKLAGSCLLEPMPGGGTHLLWWVPVLRD	Oxygen sensor histidine kinase response regulator DosT
KPMFAOOB_03412	136	-1.13674	0	104.865	0.782572	1.67931	0.774399	0.131842	FALSE	0	train	0	FALSE		smc__3890	117157	Actinopolymorpha singaporensis	Secondary Metabolism Collaboratory	MLLVYRLPRAPSTPRIAVWRKLRRLGVAQLGDGVVALPADARTREQLEWIAGEVREASGSAGVWLARPGSNAQDRELAESMAAARAEEYQAVRREADAALTLEDRDRSRVLRRLRGELRRIRRRDFFPPGERDEAVAAVELLAGEPAGSAATNVSAVRKPVRRA	hypothetical protein
KPMFAOOB_03435	9	-3.909	0	-7.39872	-0.82208	-0.544392	-0.707789	-3.58977	FALSE	0	train	0	FALSE		smc__3890	117157	Actinopolymorpha singaporensis	Secondary Metabolism Collaboratory	MAGRTHPHLPVGDAASKDGGMWRNAKSALSGMLRDFHGVDRAVYQAVADIPSAHLDGPVRRLSNAANHSFLWMGIAGAMAVLGGSRERVAAVEGTLAIAVTSAIVNLGVKPLAGRARPMRGPNASASRHVQMPASRSFPSGHAASAFAFAHAVGRHTPVLGVPIHLLAAAVAYSRVHTGVHYPGDVVIGAVVGSSTAAAVGAVCDRLCGLTSHARHG	hypothetical protein
KPMFAOOB_03446	7	-1.848	0	-1.642	-0.234571	0.366708	0.0749106	-2.06212	FALSE	0	train	0	FALSE		smc__3890	117157	Actinopolymorpha singaporensis	Secondary Metabolism Collaboratory	MVLDNASTHKTPAIKRWFAAHPRFALHFTPTSSSWLNLVERWFGELRPADQILDSIARYCTRINDSRH	hypothetical protein
KPMFAOOB_03457	8	-2.999	0	-9.50067	-1.18758	-1.03686	-1.21968	-2.4374	FALSE	0	train	0	FALSE		smc__3890	117157	Actinopolymorpha singaporensis	Secondary Metabolism Collaboratory	MALLFKFELSTHSVDSYDHLLLMLEEAGASSPPGRLYHVAYGPKDRLKIVDVWDSPPTMGPGQFQEFAEALLPALKDVGIVLQEPDVHDVHTIIQSKRTATRGPRRFLVKFDPPGMTAGQCDEIANSLDEAGLGAPAERLYHVCYREDDELRTISVWEGEEALRAYFDQLALIAVDLGLTEVARTEPVIEEVYHIIDGSP	hypothetical protein
KPMFAOOB_03517	210	-3.2406	0	-942.275	-4.50849	-4.3116	-4.54145	-2.66413	FALSE	0	train	0	FALSE		smc__3890	117157	Actinopolymorpha singaporensis	Secondary Metabolism Collaboratory	MTDRYQTLLPRPGSATAVNGTYELTAGTGVVETPGAEGMSQVVRELLTSLRLPLPTVAQAGPAGAVTIHLEPTSGTAESYRLRVHERGVDIVVATVDGLVNAIHTLRQLLPDDTWRAAPRAGTHWVVACGEVTDAPALTWRGAMLDVARHFFPKRTLLRYVDLLAMHRYNRLHLHLTDDQGWRIESRRHPEVHRVGSHRPATQLSRDRKAGRHDGTPHGGYYTLDDLAEIHAYAQERGITLVPEIDLPGHSSALLAARPELGVGEHRVLTGWGISAGVVKPLPATVEFIGELLDELLDAVPTPYVHLGGDECVITDWASDPEISAYQKELGLAAPIDLHGHFLRALGSHLKRRAARMVVWDEAFVTGGLLDDSIVMAWRGDSVARRAARAGYDVVRTPVYPTYLNYDQSDLPEEPMAQGGPITLPEVAAFEPVPAAWSPAERSRVLGLQFQAWTEYIASERHLDYMMFPRAGVLADVAWNGRPSTAAGADSGGADGTGALAAHLGRLAAAGVEYRPAAGPHPWQGGGTGDRRRQSGSTMGAEIELHERISEHGDVGTAST	Beta-hexosaminidase
KPMFAOOB_03533	5	1.86092	0	2.75162	0.550323	1.1854	0.582189	-2.04674	FALSE	0	train	0	FALSE		smc__3890	117157	Actinopolymorpha singaporensis	Secondary Metabolism Collaboratory	MPDERIGKLAELLSGVGADTDVAAPPGLAATLRPYQQRGLAWLAQLTGLGLGGCLADDMGLGKTVQLIAVHLHRRSLGLGPTLVVCPTTLLGTWQRELRRFAPSTPVRRYHGGARHLDDLAPDEVVLTTYGVVRRDHAELADARWGLVVADEAQHAKNPLARTARALRTIPAPARIALTGTPVENHLSELWSILDWTTPGVLGPLERFRQKVAVPIERYRDPAATERLARVTAPFLLRRRKSDPGIAPELPPKTESDVVVGLTTEQATLYKAVVTEVMAEIQESEGVARRGLVLALLTALKQVCNHPAQYLHESGPLPGRSGKLAALDDLLDVILAEGESVLIFSQYVEMCRLLQDHLDSRGVRNLFLHGGVTARKRERMVADFQSGAAPVFLLSLRAGGVGLTLTRATHVVHFDRWWNPAVENQATDRAYRIGQDHPVQVHRLVTEGTLEDRIAAVIESKRELADSVVGSGESWIADLSDSELADLVALGSTP	hypothetical protein
KPMFAOOB_03570	8	-3.0105	0	0.905508	0.113189	0.805469	0.148371	-1.88495	FALSE	0	eval	0	FALSE		smc__3890	117157	Actinopolymorpha singaporensis	Secondary Metabolism Collaboratory	MQAFTATPGNGSSSADETLFGSTGVQRDQLTGERLGDPRA	hypothetical protein
KPMFAOOB_03644	161	-3.41464	0.0133333	118.357	0.744386	1.75154	0.748778	-1.87758	FALSE	0	eval	0	FALSE		smc__3890	117157	Actinopolymorpha singaporensis	Secondary Metabolism Collaboratory	MPADWDASLEGREELSAEAPRATITSLNRGQTSALHRRLDRWEPTYLPIAFGYLGIVVTDRFFVDPVAGVLGWPLTILWSWQILNTLSGMFGIRRTRKALRESAARWSGRGMPRCRDFLIVVIPTIGRHDVYPALERSVLSYVAHLSEPFPYLRIDIVVEEGCEARRQISMLAAQSPQIRLVTVPKRYRTVNGTKFKARAAHYSHELRIREHEDRDDVWVLHMDDDTGVGPDTAVAMARFIEEQRQADGDAKHLAQGILTYPREYAVNRFTWLADSVRPAEDVGRFSAWTGSGTPRAGVHGELLLVRASIEAAIGWDFGPGSLVEDAQFALIFSARYKGRSGWFGGRSYGASPASLRDFFQQRQRWSWGLAGLVCNSSLQLRNRLLLGYSVMAWVVGPIQNVGVVMLLGVLLSDPNTSPVTVFVIPLWALNMAYTIWMYWEGLRVNACVSGDGRRRWWEPIAVIVLIPVFGLMESVPGLCGFVKFLRGVENRFMVIAKPS	hypothetical protein
KPMFAOOB_03726	51	-2.56527	0	-144.731	-2.83785	-2.09174	-2.93809	-1.26189	FALSE	0	train	0	FALSE		smc__3890	117157	Actinopolymorpha singaporensis	Secondary Metabolism Collaboratory	MIDFHTHTPAWKTATWLAGASFGAREFVEFMDSAGIDAAVVLSHDGLFNPTPEANDEVAAFVAEYPDRMAAFGTVSPRQSGAVPEVERCFSQLHMRGLKLHPWLQGFSMHEPALDPICEVVAGAGGILLSHDGTPPYSTPLQIAALARRHPNLPVVLGHGGLHDCWREALAATVETPNLYLCICGTPPYAARRILAEAPSGKVLFGTDAGLSDKASQDYAVARVREIEGWGITPAQRRSMLEDAPRTLLGDRGPLRGRA	hypothetical protein
KPMFAOOB_03742	8	-3.71529	0	17.812	2.2265	2.55202	2.22616	0.922034	FALSE	0	train	0	FALSE		smc__3890	117157	Actinopolymorpha singaporensis	Secondary Metabolism Collaboratory	MTGRPTIHDVARHAGVAVKTVSRVLNSERAVSESMRARVQASIQALDYRPNSAARVLRKHVTRSIGYVCEDISEPVQARLARAIERVASQHESTLTVSLTHHDPGLEQGVIESLLSRQVDGLLLWPTGVGSRFLQRLSSTVPVVCVDRPIDGVETDTVFCDNRRGVGDLVDFLVRRGHRRIGFVGDPADLFTQQERFEGYRAALARRDLKDDPSIVFRQEQDVDQLRKQLHYWRSSPAPPTALVAASSLSATTLVRALPSADPIEVAGFDDFPLADVIRGGITVVMQDIEEIGRAAAETLFRRLTSHNAGFTHTRVSSTLIDRSDEAGASSSNAGDR	Ribose operon repressor
KPMFAOOB_03745	26	-2.848	0	0.641391	0.0246689	0.415192	0.033396	-2.31349	FALSE	0	train	0	FALSE		smc__3890	117157	Actinopolymorpha singaporensis	Secondary Metabolism Collaboratory	MTLVNRIVVFRFDRNPLICRSGVALLRSLNPGLQVHGLYGGGPGGRQALLRYGAIPLLGLDSLYVSPRPGRWNWKHGDLALAAWYREVGRHLDFDVAHLVEWDLLLLDSLDRVYADVPPDAVALTCLTPLPRLLGSWEWLRTPEGLREWESLLSYARLTWGYQDEPLGCIGCGPAFSRAFLDAYARIDPPELCHDELRLPLVVQSLGFPLVDTGFRRSWDDPVEDRYFAANATAIQHETITAELQRPGGRRAFHPVRHSFRLPAHTMSLSSSGAHHR	hypothetical protein
KPMFAOOB_03752	57	-3.26486	0	-38.4639	-0.674805	-0.129845	-0.807324	-3.18302	FALSE	0	eval	0	FALSE		smc__3890	117157	Actinopolymorpha singaporensis	Secondary Metabolism Collaboratory	MRVLSWLDRLVEPVEVHSYVGHHNAAPRHLLRHPGRVLSAEHALRRLASLRPDRLLLHREASPLSRGGLEAALLTRAAVGVYDFDDALHCDFGGSAPWRRLAPKAPKALAAARCADRVIAGNDILAEWAVRHATDVVVIPSCVAVEDYATKQSYGLSDPPRLGWIGSADNEPVLMTIAPALWEVHRRSGARLTLIGTSRSTLGSLEQIVDRVPWTEHTQHSVLAEIDIGLMPLHDDPYSRGKCGYKLLQYAAAGVPAVGSPVGANGAVLGSLGFVAARSLQDWTDALRSLVEGPDSDRATVGWHALDQVAKRYSYDAWLGRWQQATGFGGDRAPARAGGDR	hypothetical protein
KPMFAOOB_03762	6	-4.34183	0	3.35762	0.559604	1.32416	0.453616	-2.7864	FALSE	0	test	0	FALSE		smc__3890	117157	Actinopolymorpha singaporensis	Secondary Metabolism Collaboratory	MNIALWAVASVLALVFAASGFSKLALSREALVAKGYGWAADFTPSQVRLIGLLEVLGAVGLVGPPALRVAEMLSPAAAVGLAVLMAAAVVVHVRRRETAHLAVPLTLAIIPAVLAVLRLGPYGF	hypothetical protein
KPMFAOOB_03768	13	-2.635	0	-2.60208	-0.20016	0.215526	-0.0269154	-3.30411	FALSE	0	train	0	FALSE		smc__3890	117157	Actinopolymorpha singaporensis	Secondary Metabolism Collaboratory	MPNRRRAVPGGRNNTARRAAAWTRWHEYAACVGQPSGLFYGRESETAAERVAREQTALAVCERCPVRRQCRAHAMTLPETYGVWGGTTEAHRRKSRHWSKGQPFDTSGRAS	hypothetical protein
KPMFAOOB_03776	20	-3.18369	0	-13.2596	-0.662982	0.503986	-1.1056	-0.61466	FALSE	0	train	0	FALSE		smc__3890	117157	Actinopolymorpha singaporensis	Secondary Metabolism Collaboratory	MRDGSTAESINALVRFCARRDVDALTPALVGARADVAILFGGSILAGADVFADAVRAEVASFYLIVGGEGHSTDALRRRLHDRTSWPDVDDLTEAALFDRYLREQHGLVVDALEEESTNCGNNVTNALALLDARGIRHDRIVLVQDATMQQRMDAGFRRHVRPTTTLVNFASHQTIVREVDGAVEYDSAPDGMWDLERYVSLLMGEIPRLRDDADGYGPGGRDYIAHVDIPDDVQYAFALLQSTTEYSVRQADRRWES	Protein YdcF
KPMFAOOB_03842	16	-4.26282	0	11.1634	0.697711	1.80687	0.348104	-2.08184	FALSE	0	test	0	FALSE		smc__3890	117157	Actinopolymorpha singaporensis	Secondary Metabolism Collaboratory	MNDRLGIALVGCAHRQHAWSYARAVTSSPNARLVGVYDSDPALGHSVADDFGVPYTDDLAGLVGSDDVRAVIICGMTSEHRRHVELAADAGTHVLCEKPVATTVEDARAMVTATENAGIQFHVAFVCRFLPQVRTLRAALAQGAFGQVIGARAGNRGVPPLPPRYPPWITTPELSGGGALIDHSVHLTDVLRHLTGQEVRRVNAVTGRLLHDLAVEDCALVSLEFHGGAVANIDPSWSVPANNPWDYDFFLHLVGTDGGADLDDISESLQLVSATAGDGLRLVGFGEDPDAAMVEAFVSSVVAGRHLDPCATGTDGLRALEVALAAYDSAANGSRSVPLGA	hypothetical protein
KPMFAOOB_03847	34	-4.20633	0	-62.0587	-1.88057	-1.47752	-1.93285	-1.01404	FALSE	0	train	0	FALSE		smc__3890	117157	Actinopolymorpha singaporensis	Secondary Metabolism Collaboratory	MPKQKAPAADTGRPRVTITQVAAHAGVSPTTVSHVLSGKRLVAEETQATVHEAIRTLGYRPNHVARSLRTRRSQMIAVVVPDITNTFYSVLTRGLADVVDADGYGTYVCNTDGLPDRETKFFEDILDRGADGIVLAAVDEASVGALGPANMGVPVVSIGERLDHPEVDVVTVDDEVGAYAATTHLLGRGARRVAMISGPSQTGRNRVAGFRRALSQARRRANPSLLVAGDWTRQGGRDAMRSLLALPARRRPDAVFCANDLTAIGAIDALREAGLNVPDDVAVAGFDDVDAATIVHPALTTVVNPAYEIGATAGRLLTRRLRGERDRDRTTVVLPCPLVVRGSA	Catabolite control protein A
KPMFAOOB_04145	169	-4.09893	0	-627.712	-3.71427	-2.62907	-3.99005	-2.83435	FALSE	0	train	0	FALSE		smc__3890	117157	Actinopolymorpha singaporensis	Secondary Metabolism Collaboratory	MTPPRTALVIGAGIAGPAVAMALQKAGIEPVVYEAHPSGADDLGVFLTLGSNGVHALRVLDAAEPVLALGFPTPGVTLRNHRGRRLGSSRIGVPLADGTTSQTLRRADLYRVLREIAVARGVRFEYGRRLVAAHDTGDAVHAEFADGSETYGDVLVGCDGINSTVRTIIDPAAPAPTYTGLVGTGGYARGVAVDVEPGSYEMVFGRRAFFGYALEPGGEVWWFANLPRPHEPARSELEATTESRWREELESAFAADRGPLLPLVRATPRLLGTGPIHSMPHLPLWHRGRMVVVGDASHAPSPTSGQGASLAVEDAVVLARCLRDLPDPVAALREFEQARRPRVERIIAQAARVNNAKAPGPVGRVVRDAMLPLVLRLTADSKALRESYGYRVEWAAPATTAGFGGGA	FAD-dependent urate hydroxylase
KPMFAOOB_04301	8	-3.96775	0	11.7835	1.47294	1.71363	1.50212	-1.96146	FALSE	0	train	0	FALSE		smc__3890	117157	Actinopolymorpha singaporensis	Secondary Metabolism Collaboratory	MPSVTDPSATPDSGTRPLVLSPFPGVRYDPDRVSDLAAVTSPPYDVLDPGSVAALTAEEPHNIVRVVLPLPAGPADWTSDERSGPGDGGPCTGRDDSPRAGERGQPGEPGEPGEPGEPGEPAENDRADHGGGAGPQVRPETDHYRRAAELLNRWRAEGILRADTEAALYVYEQRVPESGEPGSAPFVLRGMFGAVELREPEERVILPHEDVMPGPVADRLALMSACEANLEPILLVYDGGGPASDLVETTVRGEPLVNARTADGVDHLMWRITDPDALSTIAADLAPRQALIADGHHRYATYLKLQRQIRATGAGPGPWDSGLALLVDQRAHPLRLTAIHRTVAGITLADLLSRAAAQFTVESFGDADRAHAALAAAHGRRNAFVVTDGIRWELLSTPAETTSGRIRLDTEMLHEQLFGQVLGLAEEQIGYAHSEPAAVEHARQGNGVAVLLNPVDVTTVQAVAREGGRMPRKSTSFGPKPRTGFVMRMFDQH	hypothetical protein
KPMFAOOB_04372	72	-1.79686	0	-276.244	-3.94635	-3.6002	-4.03765	-2.76586	FALSE	0	train	0	FALSE		smc__3890	117157	Actinopolymorpha singaporensis	Secondary Metabolism Collaboratory	MGRGPNRYYVEIHPEALRGFVELVDHPWVRGVAEAVLGPDYQIVEVGFDVPGPGAMNQPWHRDFPMPPETRDEHRLTSLAFNVPLVDTEPDMGPFEIALGTQWDRGEDFEHGMFPDRSLYGRYEERAVRRFPQLGDISARSALTIHRGTRHVSQKTRPVLVLGLDAPGAGNAEHHDLAVTRRYWDALPQRVRDHLVCPVVDELIPITQKHTIEGLVMGAP	hypothetical protein
KPMFAOOB_04505	9	-4.38267	0	-7.62894	-0.84766	-0.386568	-0.991924	-1.45609	FALSE	0	train	0	FALSE		smc__3890	117157	Actinopolymorpha singaporensis	Secondary Metabolism Collaboratory	MTTVQLRETRRPGPSRPPVRPGLWRRFWGRSNERAGYLFILPASAHLVLFVLIPIVFSLYLSFHEWSTPGFLGAPFVGLQNYLDLLGDAPFWHAMQNTAVYTLLSVPLGMAVSLAMAVAVNRRLPGINVFRAVFFLPVITSWVAVSVVWITLLSPDAGLLNYFFGLVGLPRQAWLDSPRWAMLAVVVITIWKGAGFQMVIWLAGLQSIPKELLEAAEIDGAGRWRTFRHVTLPLLFPTTFFLVVTGVIGGFQVFTPMYVITEGGPMGATDVAVFHIYQRAFKEFSMGYASAQAWVLFAVIFAATLIQLWYARRRGESSLG	Lactose transport system permease protein LacF
KPMFAOOB_04657	369	-4.41752	0.00649351	-1762.29	-4.78883	-4.23904	-4.89568	-2.64497	FALSE	0	eval	0	FALSE		smc__3890	117157	Actinopolymorpha singaporensis	Secondary Metabolism Collaboratory	MNQTNEQRPDRAQYGVCAFLALAGTAVVVDASRIGSATSSNDPVGPRPVPTLLGVLLLVVAVVYAIDVARGGTGEQEGGEDVDLTAKIGWRSVLALIGIFVANALLIDRLGWVISGALLFWGSALALGSRRYVIALAFGVALSLVSFYAFAIGLGVNLPAGILRGIL	hypothetical protein
KPMFAOOB_04807	7	-4.09767	0	-18.7296	-2.67566	-2.46243	-2.56155	-2.45768	FALSE	0	train	0	FALSE		smc__3890	117157	Actinopolymorpha singaporensis	Secondary Metabolism Collaboratory	MQKVRDADGSAQTGYRGLLRNHEFAGLFAADVASRIGSQLGKFALAALVYERTRSAALAAVTFAVTYLPGLLGGPVLSTLADRLPRRGLLITCDVVRAVVTALIALLGDHIPLALGLLLLAEFFRVPFGAARTAILADVLPAERFAAGNALVATSQQAVQVIGFAAGGFVVVLVGSPAALGVNALAYAMSAVLLAVFVASRPAPERPAGAARHPILRDTWQGLRIVRDTARMPSLFCLLFLGPTVLATAEGLALPLAADLGLGDQGAGILLAAPPLGSAVGLLVVGRMSAPRRNRLVAPGAVAVGLCVAAAGLAGPAALVVAALLLAGLAMGHVAQLQAAIVGLVPAGARGRVVGLANTALQLGQALALLLAGVIAQATSSRGVLVGAGVAAGMAAVTVVGRDSFGRRGALPEPEIADDLPGGGTVAPRLPGPAGAQPAGTQPADVRPAEAQLAGREVEHRPAG	hypothetical protein
KPMFAOOB_04834	6	-3.5632	0	-6.26485	-1.04414	-0.969263	-1.0485	-2.89059	FALSE	0	train	0	FALSE		smc__3890	117157	Actinopolymorpha singaporensis	Secondary Metabolism Collaboratory	MRDNGLRAPSYVAIADLDPEVADTMLAILAGAQVAAYADPCPPVAEPCREIRLPPTPCDRLYVDEEAQDRAKTLLGEQLTKIGEGENASTCGPDPSSGDPPADGPVTDAAPSGGGAGDGDHRSDGPRMATFDEDQLWAEIVAGYDRVPEDAVPRWPAIEDVEPAGPDGTADRDRRRAGRDEPDRAESDKARDDAPPEEPGPADRRPQASGSHPAEERFVPPPPPPLPRLDPVTKAAWAALLGGPALLLLTVLVGGYLPSWSAAFGVLAFIGGFLTLVVRMKGGPPDDDDGAIV	hypothetical protein
KPMFAOOB_04925	6	-4.1315	0	1.12429	0.187382	0.401985	0.155615	1.9713	FALSE	0	train	0	FALSE		smc__3890	117157	Actinopolymorpha singaporensis	Secondary Metabolism Collaboratory	MGKSTSLRIAGLAVACGLALLSMPGSASAAPAPATKNAAAVSAASPKADALPMWKKPKNKFNGCIDSSQQNNEKFVVFVPGTDNDLWIWKENRGAGSVNPWVLFTETEGANPIPEGVVCATITAHGNNVAITIVTQNDSTQQVWQTDCTVNPDNANDPFDPNERCADFEELTPLPEATASGPAPERGRAYGSEPAPAVGAPIGPNTGDGASMSSGSGTATTAGGVLLGLAITGGALALRRRRFNSDTTAA	hypothetical protein
KPMFAOOB_04980	171	-3.14069	0.0737179	-20.078	-0.120228	1.1471	-0.189541	2.26155	FALSE	0	eval	0	FALSE		smc__3890	117157	Actinopolymorpha singaporensis	Secondary Metabolism Collaboratory	MRTVDIRRTFLNFFTDRGHQVVPSSSLVTDDPTMLFTTAGMVQFKPYFLGTSAPPASRLTSAQKCVRTVDIDGIGRTDRHTTFFEMLGNFSFGSYGPDEVVPWAYEFLTERLGLDPGRLWATVYRDDDETPARWQRLGIPPERIQRLGMADNYWSTGGPGPCGPCTEIFYDRGPEFGRDGGPAADPDRFLEVWNLVFMRYVRGEGGTDDDFPVVGDLPQACVESGLGAERAAVVLQDVPHIHRTDALLPVLSNVLGRAAGTRSRSPELSARIVVDHVRAAAFLLADGVLPGPDGRGYVLRRLVRRAVRHARLLGVGSPILADLADQVIDTHVESWPELSGHRALVRQAVAHEEEAFGRTLTHGTRLLDTAIRRARAETRTPESSESSESSESSGPSGSSRRPALSGRTAFELHDTYGFPVDLTVEVAAEAGLTVDTDRFAALMEDQRERARQARTSAPGDVDVSYRILAERHGPTRFVGYDRHESDGTVLALLRDGRELAVATEGERCTLVLDRTPMYAESGGQVGDTGTIRVSSGSSRSGDDARLRVLDTRRGPGGLHVHEVEVVHGELRPGEPARTTVDVQRRQATARSHSATHVLHAVLREYLGDHARQQGSLVAPGRLRFDVSHFAPLDPGQVRAVEEEVNQRLLADPEVRVWETSQDEARAAGAIALFGETYGEVVRVVDIGDYSRELCGGTHVGHASAAGPVRIVGESSVGAGVRRLEALTGVDALRYADHEHRLLEQIQDLLGGSGRPGSGRPGSAGPGRSPDRILDQLRRRLTDLADAERELGRRRRADLLAGADCLLGRRRDTASGGWLVASRVDEPGVEAGGVDPRGSGLRGSGLRGSGLRDLDLRELAQAVLERGPRDRPAGVVLARAVDGRAQLVLAVDPSPAGRGAAKELLTPAGRAIGGGAGGNGSFAHAGGREVDRLDTALALATDRLTEHLDATAGA	Alanine--tRNA ligase
KPMFAOOB_05090	6	-3.791	0	13.715	2.28584	2.39509	2.27899	-2.4306	FALSE	0	eval	0	FALSE		smc__3890	117157	Actinopolymorpha singaporensis	Secondary Metabolism Collaboratory	MDPLEGRLREALRDDAWRLPADTALLDRVRVNAAARRRRHRTAAMTAVAVFLLVAGIGGVGYILRGPGQTTVAGKSESTTTTLERSGGDARKPTEDHAAGAPASTRRPTPTRTPSPTTDARTASPSPTPPGKSATPDVAAGGVPAKFSPVSLTASSDQNFWVLGESPTGPGRATVVVTRDGGDRFTALPAIAAPVVRAANKVTADTVHDLRFAADAKDGWAYGGALWSTHDGGRGWHQVRAVTGLVEQLETANGTTYALVRDGSTWTLWRSPRNEDAWSRVGVDLKTPASLAVTSKVVAVTDRSGTDAFVLTSADGGRTFDQHPTPCNADLSAGRLSATTGSMWLTCPTGTAAEVHVSRDNGASWSAVSSGTPAISGTAAALGARSARQAVVAVPGKALLVSGSDQPAQAKVEGLGTPRYAGFTSDRVGYILDVNGGLFRTDDGGGTWQPVTVR	hypothetical protein
KPMFAOOB_05113	6	-3.559	0	-1.6974	-0.2829	-0.251326	-0.288671	-3.62232	FALSE	0	test	0	FALSE		smc__3890	117157	Actinopolymorpha singaporensis	Secondary Metabolism Collaboratory	MTTVLGRRSDDDPIGAYVTALGNALRGPRGARRDVTTELADGLRDAADAYVEAGMPAREAEARAVRESGPVEDVAVAYAPELAAVQGRRTAAVCALSMPATVLAWGLTWSAEVPTGGHRWRLGVLSDLTDWAGIAGGVAGCVLAALLVVSARRVVPVRLLLALLVLLCGGAVLVSTVCAVVMNVANAERIAWMLAGSTPAVALSLATGVVSAWQLGSLCRSANLAFRRG	hypothetical protein
KPMFAOOB_05187	6	-4.07	0	8.96548	1.49425	1.65598	1.56199	-2.42267	FALSE	0	test	0	FALSE		smc__3890	117157	Actinopolymorpha singaporensis	Secondary Metabolism Collaboratory	MAPELRVAVVADDLTGAADTGAGFLRARLSTTVTWAEELLVGSLTIPGHGHTDVLAVDAGTRRATPELAATMTGRVVEALRVAGTRVLYQKVDSMARGHLGAEVGAALRAWHPGAVAVVAPAFPAAGRSTVGGVQRVYGVPAERGDLAARLDRAGVRAARVDLTAVRSADPRAALERSLPPGVQALLCDAETDADLAAIAGTAASLSRPVVWVGSAGLAHVLPHVLGLVGDSGPPDKDCLTVVGKAKLTTDPEGPVHGPGVHPAGPVLVAVGSVHASAREQASHLLADGAGHVEVPVASLDHHVDVTLAAIRRHLRAGTDVVLTLSDDLGVAGPDDHRLTDRLGELTRPCADLVAGLVLTGGDTATGLLRAWGVSGLRLCAEVEPGVPLSVTTGRRRIPVVTKAGAFGDAATLRRARARLASFAASTSTRSSSSSSTHSPSAEGER	D-threonate kinase
KPMFAOOB_05291	6	-2.416	0	5.29473	0.882456	1.101	0.877187	-0.534922	FALSE	0	train	0	FALSE		smc__3890	117157	Actinopolymorpha singaporensis	Secondary Metabolism Collaboratory	MIERPTHDSAGVNHPLKGTFDLERAEWRSSAAGGDIEVAFVDELIGMRNAQDPDGPVLVFTEDEWEAFLAGAKDGEFDPEELETPLT	hypothetical protein
KPMFAOOB_05376	18	-2.46413	0	-25.4459	-1.41366	-0.458013	-1.75582	-3.13498	FALSE	0	train	0	FALSE		smc__3890	117157	Actinopolymorpha singaporensis	Secondary Metabolism Collaboratory	MRELALSCPGAVEYDHGGRPSFRVQGRPRFASGLDQNGISLMPGEVAIREAVAEWPEICTEDWHGRRLVSVRVAYPRLPDAVVVELVTEAWAYRAPARLVRAYRAGR	hypothetical protein
KPMFAOOB_05444	6	-3.842	0	-7.17082	-1.19514	-1.14255	-1.19711	-1.76612	FALSE	0	eval	0	FALSE		smc__3890	117157	Actinopolymorpha singaporensis	Secondary Metabolism Collaboratory	MSSVSRGRPNPRRRMVLALAATVTVVAATASGCVTMPKEKTGAAPAWAPISAEDTVPVVRRYDRIQARAAGTRNARLLTSVESGPLLRAGQGGLRVAHGFDPEGRSALTSPSRSGTVVHLPRFSGYPVWFLAVSTTDQVPGQPGQASGQRSGKGARTVVDLMTRPSAGSTWKAAQSVVLDDGARLPALAERGDAPVVLPAADAGTLIRPPDKTATAYALLLTGGPKAPQAWAFAPHPQTARAQQAAVQKGRSPAFVYRHRYEVTSVRALATADGGALELFTMNEIENYQARGSAPLEFDRSNPVAAYTGYRIGQTLVRTTWVWQVVAHVPAKGKGDGRVRLLGVDRGLASVQTK	hypothetical protein
KPMFAOOB_05445	4	-3.47375	0	-0.849353	-0.212338	-0.148153	-0.188855	-1.78084	FALSE	0	train	0	FALSE		smc__3890	117157	Actinopolymorpha singaporensis	Secondary Metabolism Collaboratory	MRVFRVVTGVLAGLLGLLGAVAGGVAVFGLIGPGDVLTAGTHRLTTRGVAIATSPDLIRYYDARLVVTAEPMRRGQQVFVGIGNHVDVRSYLAGSAGAQVVEFGVPSTMRTRPVAGSADRLVPPDRLGWWVAEQSGPGARTLSWRLADGPYDVVVMNADGRPGVDVRVTAGVEFPGAFRFAVVVFAVGLALLVLAAVLLLWGRRPGPRRRRREDDDELLWEGREAWEENEYWAGRPAAERSTDERPSWLDSSETQPGDDAEAPPPGEVPAGEVPPDRAPDKAPDKAPDRAPDRAPVGQPPTSTAAPRRTRPGWDSSGNSATSGPASPALPWRPAGARRPSAPPGSPNPSAPSRPDRLYDGRPGRPDTSRPDSQNEHSPDLRDRHHWPDTGDSHDLRDRSDTGDGDEQRQ	hypothetical protein
KPMFAOOB_05500	8	-4.32167	0	-13.7706	-1.72132	-0.0646127	-2.24491	-1.45329	FALSE	0	train	0	FALSE		smc__3890	117157	Actinopolymorpha singaporensis	Secondary Metabolism Collaboratory	MRQNEPPPHRGQDPWGAFGYLVAGVGLYGGLGWLGDHYFRTSFLVPVGILLGLALALYLVFKRYGHNEPRDDQ	hypothetical protein
KPMFAOOB_05538	10	-4.15514	0	-3.23627	-0.323627	-0.0277181	-0.419539	0.386612	FALSE	0	train	0	FALSE		smc__3890	117157	Actinopolymorpha singaporensis	Secondary Metabolism Collaboratory	MTEHGDMGTPAQEGRGQAQQAQGQAQQVRGQAQGQAPQGAQQGREMGQTRQAEAPATVPQARRSAEAEAEARGGRPSTMPEAAGYGMGWMVYAGTVLIVLGCLQAIWGFTSLFKTTYFLVASSGLIIPWGYTAWGWFHIGLAALLVVTGLAILAGQTWARYAGIVIASISLLANFLSLAAFPIWSAILIAVDILVIYGLSVHGRDMAMLRE	hypothetical protein
KPMFAOOB_05725	7	-2.807	0	-6.05355	-0.864792	-0.793463	-0.840516	-3.02611	FALSE	0	eval	0	FALSE		smc__3890	117157	Actinopolymorpha singaporensis	Secondary Metabolism Collaboratory	MAKRKNKKRGRRLDSLVWATTGALVAASLTRELRRPSAERTWQGRILGVPYDYRMPSVEKVRSAWWAPEDRRLFMPKVFGVGWDVNFGRVVTLGRQKLAERKERQSVGSASS	hypothetical protein
KPMFAOOB_05757	6	-4.0958	0.4	5.08336	0.847226	1.04476	0.84922	0.853397	FALSE	0	eval	0	FALSE		smc__3890	117157	Actinopolymorpha singaporensis	Secondary Metabolism Collaboratory	MINDGGGTESGEGAAGTTGAAGAAGGRPRSRLLSAVRRLRTSRSGARDQAGQADPEAGPEPAAQGEHPADHAEVVPHGLRVASEWTWRLLLLVAGGLVVGYVLIELSVVVVPVFIAILVTALLVPATGVISKAVPRSLAAFLTLLALFVVVFGLLTLVGQQIAVGYQGLYKQVVSGVGEIQSWLVHGPFHVSQEEINRAFKNLGKALSTKQVTAGALQVGTTLGHVVAGFFIALFTTYFFLYEGERIWAWLVRLLPRGGWERVDAAARQGWVSLTAFVRATVLVALVDAVGITLVAVVLRVPFALPIGVLVFLASFVPLVGAFVSGSVAVLVALVARGPVTAALMLAGVLAVQQMEAHLLQPFLMGRFVRLHPMAILLAIAAGGYLFGIGGALFAVPLVAVTNGVVRSVAADSRTRRTGTPGTPRTGPPDTPGGGAAEPATGPGGPPAQTPPAGETPSGEVPSASEVPPPGEVPPPGEVPPPEATTSPPPGEEASGPGEEPPPPDEPRADR	hypothetical protein
KPMGIBFM_00141	30	-4.23443	0.0784314	-47.1412	-1.57137	-1.15996	-1.63267	-1.02917	FALSE	0	test	0	FALSE		smc__28276	2942909	Brachybacterium kimchii	Secondary Metabolism Collaboratory	MTTVFNQKRGDEAPEGRGEAPERLGEDVSLDHHEDAPAGQIPRAFAVLEAVAAHGSSTARAIADATGIPLPTVYRLAQELIRAGYLVHLKDEKRFALGYQLHRLAVGLHEDLGIPRAVRNEVCAMHRDLGMASYLAIHRGTDFVVVFVADSPQSPRLSPMGFGFHESPHATAFGKVGLAALSIEERDDYLAGRTLMAHTDRTLTDPEVLRRQLDEISERGVAWEHQEFQSGTDCLAASFKADDGMLIGTVAVSAPVRAYEGRTRHIEDRVRACASRAGRAYRLGGHQG	Transcriptional regulator KdgR
KPMGIBFM_00142	135	0.118892	0.0231481	-540.423	-4.00313	-3.60513	-4.04468	-1.93866	FALSE	0	eval	0	FALSE		smc__28276	2942909	Brachybacterium kimchii	Secondary Metabolism Collaboratory	MSTSDCGEAVNDVEGTAEAHRTLVALIKAAFPHQKTVPDSAYERVADTVLSQAEESAWLRAKVAQGLDSLQGLADGRFHELPQEQAYLILLRIQHTTFFGFIRQTVVVNLYEDEELWEAVGYEGPSFEKGGYIDRGFDDLDWLPDPRIEEYDGEPLQEVVSDLPTAASTRSTRGAAVPAGQSKARSTRVGSGRKN	hypothetical protein
KPMGIBFM_00357	40	-3.9185	0	-27.1687	-0.679217	-0.387091	-0.662732	-1.7813	FALSE	0	train	0	FALSE		smc__28276	2942909	Brachybacterium kimchii	Secondary Metabolism Collaboratory	MTIHRLTMHRTPPASLRVGPRHRRPTPAGSRASLADERGDVPGWVMITLMTAAIVVALWAVASDQIVQIFNNAMEPFLNRKL	hypothetical protein
KPMGIBFM_00458	54	-3.6075	0	-78.3043	-1.45008	-1.14037	-1.41633	0.369737	FALSE	0	train	0	FALSE		smc__28276	2942909	Brachybacterium kimchii	Secondary Metabolism Collaboratory	MSLIRRIARPALAAPFIFEGVRTAISPEREIEVAPSAFAQVDKALESTSAPSFVDSRTVLRATGAVAAVAGLSYATGRAPRTAAGVLLVTTSVGLAGRKKVWQLRGEERMDEIKSILADVGLLGGVMIAVLDREGRPSLGYQWGQFVERSQKKAAATQRDLEKKADRLTKKAGSSSGSLSKKASKKADELSKKASKKADEVAKQARKSSEKLADQLG	hypothetical protein
KPMGIBFM_00672	60	-1.22192	0	-158.627	-2.64378	-2.0281	-2.76587	-0.507511	FALSE	0	train	0	FALSE		smc__28276	2942909	Brachybacterium kimchii	Secondary Metabolism Collaboratory	MADVAWHSVDLAPVVLVHGTEPLIAARALERLKALARERDPEVAIHEIGGESAVAGALAQVTSPSLFGEGRFVLVPDLQSAPESLVNEVSSYIQSPEDDVTLVLVHRGGNRGKKLLDALKKAGVQRVAADPLKRAGDKQTFVTAEFTRAGRRIQPDAAAALVDAFGTDLSELAAISRQLIEDTTPEGGQQAAPVTLEHVRGVTAGRVETTAFAVADATIAGREAEALVLLQQARLAGADPVPLVAAMASKMRGLAKVSTPGASARSLGMPEWMVKNLSRDARGWSDRSLAHALNAVAQADHEVKGAGRDPQWSVQRMIIEISRARRTR	hypothetical protein
KPMGIBFM_00728	30	-4.221	0	10.8144	0.36048	2.13461	0.0907161	0.221736	FALSE	0	eval	0	FALSE		smc__28276	2942909	Brachybacterium kimchii	Secondary Metabolism Collaboratory	MTDSLGKHYDAIVVGSGPAGATAVKELTERGLEVLLLEAGREITEDDFVPGPPTPPAAMSIDLGGRARAFMRGQFVQARRAMYQPQKDPFLVNDFQQPYSTKDGDFLWIRGQQLGGRFHSYGRMLLRGSDHEFKGRSLTGRGEDWPISYADLEPYYDSIEEFLGLYGNSDDIENLPNGVYRGPSLLTEAEKRFQQIVAERWPERKVVGWRYAAPNLHRVPLGVVAARETGRLTERMNAVVNRVTIDSRTGLADGVVFIDRHTKQEHRATADTVVLCASTIESIRLLLNSAGSGHPDGLGNSSGLLGKYFMDQTPSLLFGDDPNHPGFERIDPAPADPYYPPVGGVYIPQFDNLDTITNPSIQHGWAMQGTVGRIPVPEGHGGTVGLMGFGEIEPIRDNNVTISRRRKDHWGIPVPRIRLAVGENERNLMRAQVSGLKEMALASGYRINFAGSPLGLDSKKVWPNADPISRAMFILAFKKSVSMGAAIHECGGARMGSDPSTSVVNSHNQSWDVPNLFVTDASTYVTNGAVGPTLTIMAMTARACEFIAEQHRSGDLHKKGASHV	2-methyl-1,2-propanediol dehydrogenase
KPMGIBFM_00785	23	-3.42206	0.0909091	43.8559	1.90678	2.35705	2.00835	1.57434	FALSE	0	train	0	FALSE		smc__28276	2942909	Brachybacterium kimchii	Secondary Metabolism Collaboratory	MGFRIQKRVKVGKKSHVNVSNSGVSTSVKIGRLTLNSRGRNSIRLFKGLSLKF	hypothetical protein
KPMGIBFM_00793	31	2.756	0	-12.1575	-0.392177	0.30586	-0.58987	-2.74925	FALSE	0	eval	0	FALSE		smc__28276	2942909	Brachybacterium kimchii	Secondary Metabolism Collaboratory	MAIVKVYNKGYDRSTGIGELLHTTTVRHAMGMIRRRVAEPADLVLVDDEIVPVVLELTREISGAWIEGGQRTSVGFSFLAVHERDHWTCAYCGRGVSKRPRCDELLATVDHILPSSRGGESSWLNLVSSCKGCNNRKADRTPEEAGMQLRFDPFDPMVSYRVGGHVEQIFVAA	hypothetical protein
KPMGIBFM_00857	7	1.23217	0.285714	14.1408	2.02011	2.20251	1.99129	1.49455	FALSE	0	train	0	FALSE		smc__28276	2942909	Brachybacterium kimchii	Secondary Metabolism Collaboratory	MGSNTQIQRTSHKIPGFDPYNDAHVLAVEKKISDEAGVGFKVSSFDPDTETVTFERIRTVTEVSSERGSTRLIATLRTDAKPSDGDREAARLEHANPGYTMTQYEPHLMRGVLEQLSEEVVRCRSAVANALSVKPWDVQVSERSGGGFDLRLPKSYMPSKHDEKLTEVAENVVGAPGWYVDVSPRALSAQIIPGQPPTFPEAIPYPFDEKIPDRATDRRAWAQLPMGQILPERADAASPRFALDLESGPHTAINGVSGAGKTVTISAAIFGALARGMQLAIVDLPSKKVDFLWAKKFCAPGFWGCDSLEASVTTMGLIYDEGQRRAEILERHGAVKASELPPSEQFPPIFVVVDELTGLLLPEEVPKISKEDPIRIEAEQINSDKARLKRFIKKTAAELRFVDTKLLLSTQVASQNTGITPDLRTNLQNKVLLGAKPTDGNRRLALNDPSMVPRIPENVANDKVARLGVGVFETEAEPGVFKSFYADFREYERRLTAMGVPTCDSPAPSKAQISQYTGGETFEDAGQQLPDDDPWNGRRVPKAASDRVYSEDGTELRGAAAAARAGRQSSA	hypothetical protein
KPMGIBFM_00860	6	-3.755	0.166667	2.18366	0.363944	0.515655	0.42328	1.55152	FALSE	0	train	0	FALSE		smc__28276	2942909	Brachybacterium kimchii	Secondary Metabolism Collaboratory	MAIDGNAHVIIGQLTADPELRYTQSGVAVASGTIAHNDRVYDKDAGEWKDGDPLFIRYSYWRESGENFSESHSKGDRVLAVGKFKQNNFTDKDGNERTSIELVIEEAGPSNRYATTTATRVKGNGNKASGNKSKPKAKAKAGASSKAESSDSSSDGDDDFDF	Single-stranded DNA-binding protein
KPMGIBFM_00889	17	-0.238591	0	32.8418	1.93187	2.27453	1.88073	3.09356	FALSE	0	eval	0	FALSE		smc__28276	2942909	Brachybacterium kimchii	Secondary Metabolism Collaboratory	MSTYAKSTTVDPSRSRAEIESVLARYGATGFGYATEDDGETSRAAVTFIAHGRQVRFLMTMPSRSDRKFTRTPERGTPRSADAAFKAWEQACRQRWRALALVIKAKLEAVESGIVTFEAEFLAHTIVPGTGQTVSEQIEPSLALAIESGRAPAMLQIESGSTR	hypothetical protein
KPMGIBFM_00915	6	-2.778	0	16.6463	2.77438	2.904	2.74756	0.527419	FALSE	0	train	0	FALSE		smc__28276	2942909	Brachybacterium kimchii	Secondary Metabolism Collaboratory	MSTATKTRAGTSASATEQPRADILFGQTPTVSSEAMACDRCPSASAKVKVILASGTLYLCGFHARRSWDLLERMALRIRADLPGDSYYLPMGPR	hypothetical protein
KPMGIBFM_00925	11	-0.226656	0	8.88131	0.807392	1.55861	0.914849	2.43312	FALSE	0	train	0	FALSE		smc__28276	2942909	Brachybacterium kimchii	Secondary Metabolism Collaboratory	MCAVLHAGSHAQSRELLDSFIREHHKEISRILHRAKRTAHLDDEGDSLMFSYFGQALLHMVDQRWRAKNGGPGTSQVFNYSRNLPMLLEAETRAALREDRRKGMLNDSTGVPGAGAHDRRTSLVEKSRQLYELERETAPSDDELVAFHNERMRATRRDAARQSVLITKQDLRRSEPVALDDPNASSEPALLTQDTPDPGASEREKRIIRIVRRCQQLDREREAARARRMNREPLLLADVARAYFAHHREGIYPTRNDLVRQLGAEKSAARRELGSHLRTVLEMARAAFADYRQPN	hypothetical protein
KPMGIBFM_00951	37	-3.929	0.144928	53.958	1.49883	2.40785	1.60352	2.9766	FALSE	0	train	0	FALSE		smc__28276	2942909	Brachybacterium kimchii	Secondary Metabolism Collaboratory	MQKSCGAVAAARRRVLVRLPHDEMIRFIDVNRDQFGVEAICRVLSATDCGFLTSRGYRAAKQRPASARDIRDEMLIGEIRRVHAENYGVDGYRKVHQAMRRAGWEMGRDQTARLMKVAGLEGVRRGRKALTTTGAPDHCPDLVERDFSAQGPNLLWVADITYVRIPNGFCHTAFITDVCTRRIVGWTVAASLHTEALPLQALAHALPSTRAEASSSGLVYHSDRGRQCAPLAYSDALSTAGMKAAVGAVGDSYDCQSVSAASREDEEVLAGMF	hypothetical protein
KPMGIBFM_00965	57	-4.38217	0	-55.3849	-0.989016	-0.556505	-1.05077	0.56417	FALSE	0	train	0	FALSE		smc__28276	2942909	Brachybacterium kimchii	Secondary Metabolism Collaboratory	MTSVPEATFPLPDEFGEGSVWVDRVGERSLVGRNRRGVEIPIGKGEGQVDPGELLKIALIGCAGMSMDIPTSRRLGEDFAVRLWAHGTSDETSNRYEAIHEQIQLDLDGLSPDELRRLRAVIDRSIEASCTVQRTVVPGVGVDHEILGLDSALEDDEDEEQQR	hypothetical protein
KPMGIBFM_01114	11	-4.16843	0	-0.695468	-0.0632244	0.162475	-0.068079	-1.99484	FALSE	0	train	0	FALSE		smc__28276	2942909	Brachybacterium kimchii	Secondary Metabolism Collaboratory	MRMALKILRRLFTRDALGAVLGVVLAAAVCIGLGFWQWHRFEGKRENADVIETNYSAAPVGLDQVLPSPGTPLASSDRWKQVELTGKYCTQPDCLLWVRNRPLSDSVGFWQLVPFTTDQGTLLVVRGWVDGAETSSTPASEPPVPEGRTTIVVRMRVVEPTLENRRNPPGQVQTVTPSAIAPELPDLGGSVYTGAFGELVSEDPSVSPMPHVLEEPDTSLGPHLSYAVQWWLFAAFFPIALVVRTRRQILDEESGDDESGGEGGGEDGARSGPAETTREAATTAPRAASAELRKARPRTQDEEEEDELLDHGRR	hypothetical protein
KPMGIBFM_01152	5	-4.2075	0	-5.98047	-1.19609	-0.989857	-1.27109	-2.63345	FALSE	0	train	0	FALSE		smc__28276	2942909	Brachybacterium kimchii	Secondary Metabolism Collaboratory	MSRYLIPASALVGGLQLALLNPVIALLLSALFGADPGQVGLVLAIMNASGFLAALVIPAWADRRRDYAGPMILCAALTLATVLSLAATTSLTVAGIVLVVLAGPAGVWSGMLFALQRSEGSSSEQVVRTRAVFSVAWVAGPPLATGVMTGFGDRAVLLLIAAVALGSLALSVAIRRSVRRAAARTGPAEGEDARGRADGTGTGRAHGRADDADDGAAAPRRPARRLELVVVVLAITALQAGNAGSVTAMPLLVTEHLHLATVWAGVALGVCAALEAPALLLLGRLTRTIRPTTLLTAGALLAALYYALVPLMASPAALVALQIPNALGIAALTGVGLAWMQEAIDRPGLASGVYLNSRRAGAILTGPLLALAALGASGYGLTFWAFALLAALAALAIRLVGGREEAPSAR	Sugar efflux transporter B
KPMGIBFM_01167	9	-3.768	0	10.5963	1.17737	1.31487	1.1901	-3.01706	FALSE	0	test	0	FALSE		smc__28276	2942909	Brachybacterium kimchii	Secondary Metabolism Collaboratory	MREGEPVRVEGGEPACWLQRVCPDCGALTEQPGVTCWRCGRRLEDSEDESGA	hypothetical protein
KPMGIBFM_01262	12	-4.51486	0	14.5002	1.20835	1.86592	1.15893	0.951493	FALSE	0	train	0	FALSE		smc__28276	2942909	Brachybacterium kimchii	Secondary Metabolism Collaboratory	MSTKILQHAFGGPEVLEIIDAPAPTAADLGPGDVLVAVTAAGVNTIDVMTREGGGMAAAGVVTLPFTPGWDVAGTVEAVGADVTGLEVCQRVLGLARFPREGSAYAEHAVVPADDLALTPESLTDEQAGALPMAAMTAWQAFADTTSVGPGQRVLITGAGGGVGHLAVQIAHLLGAHVVAIASEGKHDWLRGLGADETVDYRDPEAVGALAGSVDVALSLAAGSREAALRAVRPGGTLVALGGGAGDLEADAERAGVRFAATHVHTQREWLEGVVRLAADGELVPTVSETFALADVADAHRAVESGHSTGKVVLLTTPQL	Narbonolide/10-deoxymethynolide synthase PikA2, modules 3 and 4
KPMGIBFM_01329	9	-4.2326	0	14.31	1.59001	1.92617	1.69232	-2.0644	FALSE	0	train	0	FALSE		smc__28276	2942909	Brachybacterium kimchii	Secondary Metabolism Collaboratory	MASVQEATTSGTDLWSQDDHAGDPKSAPGAGSGAAGRPAESRGTTTVPARVVARIAEQAASEVPHIGSSAGGVLGVGARRDFGTRPSVHCDLYGRTAVLRVDVGVAFPAPLHDVLAQLRSHVERTVSTLTGLEVGRMDVEISWLNPETTRRALR	hypothetical protein
KPMGIBFM_01589	6	-3.68125	0	-3.15447	-0.525745	-0.422217	-0.537681	-2.17787	FALSE	0	train	0	FALSE		smc__28276	2942909	Brachybacterium kimchii	Secondary Metabolism Collaboratory	MTSPACLILGGTGTLAAAAEDLARSGADVTVTCRRPELAPPHWCALGIRVLTLDRDDARGIDALVGDGVDGIVDGQCFTPSHAADLARWSHASGSTIMLSSRAVYVDAAGRHANSEEAPRWPGPTPETTATMEHHGEPYASRLGYGANKAEAERVLAAHGERVSVLRAARVHGPSTRRVREWPLVRSVLEGARELAVERADDLGTLTSTASLSQAVAACMRRPSDRVVNVGDAPAVTNLQAARILAGALEDGSTSGVEVRPAAHGEAGALPGAWATGQELDLGALRALVGTPPEPTATLTRTARWVRSIARRGTDGTWELPAQFDGD	hypothetical protein
KPMGIBFM_01722	16	-3.2894	0	-36.6648	-2.29155	-2.16606	-2.30764	-2.60589	FALSE	0	train	0	FALSE		smc__28276	2942909	Brachybacterium kimchii	Secondary Metabolism Collaboratory	MTTLASSPAGRRRAVAPTWDTEIALALAHADAAPDASRGADSADPARPVVVAGVDEVGRGALAGPVVVGAFAVLIGSDGPERALPEGVRDSKALTARRREALVGPLREVAHAHALGWASPEEIDARGILAALTLAAGRAITGLGVAADIVLMDGDADVITPALAERAPDAAGERTEGRTVPSVQLRVKADRDCMSVAAASVLAKVARDAHMVELDALAPHYGWAGNKGYGSAAHREALRTRGAHAQHRRSWNLGLPVSGGANVQETPGVPGVLWSDAGEQPRPRIPKEAQP	hypothetical protein
KPMGIBFM_01848	24	-4.1898	0	-8.29724	-0.36075	0.41298	-0.596015	-1.18033	FALSE	0	train	0	FALSE		smc__28276	2942909	Brachybacterium kimchii	Secondary Metabolism Collaboratory	MSTAAPDLEVDPTVDPTGSPNILGPRLRVPAMGIKPDRKKPIWYVIGIFLGQFGLFVALMGPATVSVQMKARTLSDLPAEQASIAAAALAPGAIAALVFNALGGRLSDRTRSGLGRRRPWIIGGAFAMCAAILIMAIAPNVVVLATGWFIAQACANMAYAAYTASLADQLPDEQYGKVSGIVGIAQNSAIMAATWLASFFGGTMVGLFMIPAVLGFVLVTVYALMIPDPVLKQNRYPFNVRELVTSFWTNPLKFPDFGLAWWGRFMIILASYLFISFRVLFMTNHLGLEDAAAATAVATGVTIYTVLSMVAGLAAGWISDRIGRRKVLVAGSILVFGLGTYMLAHVDSVGGFFLCEAIMGLAYGTYLAVDLALVFEVLPDRRTAGKDLGVFNMANALPQSIAPALGGMLLARIGGGTDFTVLFVAAAISGVIGAVLTMFIRGVK	hypothetical protein
KPMGIBFM_01914	5	-3.494	0	-6.77487	-1.35497	-1.16159	-1.33901	1.37578	FALSE	0	train	0	FALSE		smc__28276	2942909	Brachybacterium kimchii	Secondary Metabolism Collaboratory	MSESASLPDPRSSGRDPLGDPSSVGARSLAVQQSEDFQRLRRSFLTFIVPITVLFLVWYLLYVILAGWTHEFFAIKVAGNITVGLLFGFGQVITTFVITMLYRWWADKRYDPHAEAIRAEMESGEILEDSARPADGQEGELR	hypothetical protein
KPMGIBFM_01928	5	-3.8365	0	-3.89103	-0.778207	-0.628389	-0.664339	-1.78641	FALSE	0	eval	0	FALSE		smc__28276	2942909	Brachybacterium kimchii	Secondary Metabolism Collaboratory	MAHLPPEHRTRFLTQEEPRSCSHTTLSMMRSQGTLETRRVESTVKTGRLHALWARALNGLFRPSGDMSGSLRISAGATVAITLFLAALIVPSTFPYGAPSALMGMGLSLAGGLALVRPVSGGVLTGIVLSLALIDPGSTPGLGVLVSPISLATCAGVGRLLPAIAIGVWHTGVITIASERTAHTNAELFANALVWIFLLAAAYLLGAMWRSMIVHLAAERARHAFDLAEQRRAIARDLHDTGVRAITEVILLAETAQHADGVSPAEAEAFARISRTARLSTDELRSLMESLRTDAPVDGATGPTTYGVTVHAASWDDALQAARDRLQAADFTVNLSSESDAPVPPSATPVLSRCLWEIVANVIRHADSEYPVAIMSATMSDGVELLVRNTIDHDPVVRVDGGDGLRGLGEQLEAAGGSIETQRDGDTFLTRIQLPTDTDR	hypothetical protein
KPMGIBFM_01932	5	-4.03	0	-0.938306	-0.187661	-0.0311409	-0.156386	-2.04337	FALSE	0	train	0	FALSE		smc__28276	2942909	Brachybacterium kimchii	Secondary Metabolism Collaboratory	MTTASSALATAGTSAGASGPGTFRPLLDLRQVLDTLAMRILLIVSAVAVLGMALLSTALQPLLLEDSPVIAYGGIIAVGLVLGVVLPVLTVLTVVGEWPGAIQQTFLQRPRRTGVLLSKIVAALIIALVVTAVGLGAALGLASLVGGISGDGSTFENVGSTLRSTGLELLLGTLFAAACAALLQGTALAMVISVVLPFVVTVATSMVAVLGSETVAEVMRYVDLTSSADTLARGNVTASAIGAIVLLILIPLVAGGVRWARREIG	hypothetical protein
KPMGIBFM_02106	20	-3.64274	0	-24.1434	-1.20717	0.390206	-1.79358	0.533506	FALSE	0	train	0	FALSE		smc__28276	2942909	Brachybacterium kimchii	Secondary Metabolism Collaboratory	MPPSPHGPRQTDTSSAARSRRPSFRTVALIGTVILALVVALVVIPRLNGPRQRSADTRATSAPPDPASQRIAAGFDPSPGKFTLPDAETLTDDSISASLALDSGAARFGGGIGLSFEATELASPVWDSKESNIDEMLSALSKPVLRFGGNSVDRRVWWTSSDEPAPSWARATVTPEDLDRLAETLETTDSRVTLGVDLGHDDPDRAADMVAHARKAFGDRLLAVSVGNEPNGFFHKNQPQLAMRDSSWGTDDYQRELEDYDHAIQSNSPGTPMAGPGAYDAAWMRAFAQSQVNDKAALTMHWYPLWDCEGPASSIANPTLEDLTSPKLRAQARKIIGLGENVAHESDLPFWLEETGPTSCPGTNETSRTHAQALWTSDFTLTAAESGASQVAFHSTLQACKGGAPMSPLCAQGPKDDPGEIFQGRTSYLSLMQLGWIPEGKVLTPSASGDGRVMVHGVLADDGTLTLVIVDMRAPSSAAEPVPVRVSAPRSLSGDAPKTWHPAEGSTLSGNTLDADYSALGAPAPVGDKLAGLTLGRGTPLTLASAAGTTTVLTLTPDTE	hypothetical protein
KPMGIBFM_02134	5	-1.927	0	2.70192	0.540383	0.886138	0.765922	-0.842535	FALSE	0	train	0	FALSE		smc__28276	2942909	Brachybacterium kimchii	Secondary Metabolism Collaboratory	MSRAQVLGRTRATFRMHWPWYLKLLPLALVIVISGFVLLTGDRAAAAISFVLLLLLAVLPIALVLRSYAFSVTDRAIVIGPFLPFFSCTVVMLSDIDLGTLRSWSNLAAYLHQSSTPWALTVGQINPGSRSGISFFARRTGDLEGDALTENQMIKDLGGTIEILSASRRPTAVVGVIARALADAGIANQQQILATALPPGRLTRERGAHLREIPGHPVPFGS	hypothetical protein
KPMGIBFM_02147	5	-3.66	0	5.01803	1.00361	1.26419	0.982554	-2.51972	FALSE	0	train	0	FALSE		smc__28276	2942909	Brachybacterium kimchii	Secondary Metabolism Collaboratory	MTTPSPTTAELYPRLAAMLTGPDAPNAFDAAVIDVRADLAIACAREGRAEDAALQVEELVKDCRRELTGDDPRTARAEEAKAEVWRLIESVGEKS	hypothetical protein
KPMGIBFM_02185	6	-4.13867	0	1.16555	0.194259	0.66674	0.00335232	-0.395117	FALSE	0	eval	0	FALSE		smc__28276	2942909	Brachybacterium kimchii	Secondary Metabolism Collaboratory	MMSTQDLWTACLLIPALVLGIIGAVAAHRRRTALGLSLRHGAVTEFLAGCGFSLPFVLVLIGVMDLTGLVDGPEWIGGWASAAGIAVYFLVLFLLEEIAFRALLMTGLGVLIGRSGAWVITAVAVAGAYAFAPHTGVLPVAGAIITNLLTGLARWRTGRIWWGFGQRWLWNTAVVALGFTDSGFALQDGLMRQPLAGPSWLTGGGFGLEGGVVGIAFLVVMMLGVTLFARGRTGPWRISAGSGASDAPAASAPSARA	hypothetical protein
KPMGIBFM_02207	7	-2.05607	0	-4.22473	-0.603532	-0.237644	-0.727022	-1.75976	FALSE	0	train	0	FALSE		smc__28276	2942909	Brachybacterium kimchii	Secondary Metabolism Collaboratory	MTAAPTPPADVPQFSARDVEIATELLEQPLDEPVVEIVTLTDEELMALDGVQHDPLTPTPWVSGSAEDPEARRLVAAAAMRSLIARGVVSSTAVLDPRRYEDGSTEAARMVAVPALHGTVVLRRTADAVLVAERRTDRGTAFAYFYLFHLESGEVRVLWEAFDDGGFHLFFLLDGKTLPEQFIAFIDPVDGISDDDGDVEEVPAADFGTSTVAQGLAEARAATTTLILARGVDAAPTAFTLFSMPDRVVLMESDGDDHDAVQRLGTVSRASLENILGELVAATAPDASDADADADAESESEAEAENA	hypothetical protein
KPMGIBFM_02237	13	-3.955	0	-1.45137	-0.111644	0.903409	-0.164768	-2.64043	FALSE	0	train	0	FALSE		smc__28276	2942909	Brachybacterium kimchii	Secondary Metabolism Collaboratory	MTEGVGRDLGALVAPRAHAGLGPYSHSMTFVNAGTLGTVAGARDELVSRLIQRNDRLRELGCLAYEVGTNDEEPDTVFVVEIWESAQAHRESLSDPDVSAAITAARPLLSGSFGGFRFDVAGSPLRSEDV	hypothetical protein
KPMGIBFM_02279	81	-4.11182	0	-30.6407	-0.37828	0.805555	-0.511165	-2.54213	FALSE	0	train	0	FALSE		smc__28276	2942909	Brachybacterium kimchii	Secondary Metabolism Collaboratory	MTHPAQSSDAPVLEPAGPAPSTKVPHRWRNLITITGAEVVDNTEAGLLNTLFPSIAAALRLDNGHLGILSALGKFAAVPFGPMWVWIATRIGRKQALILNNVIGGLLGIAAGMSPGFITLLLFNTLLAGTVSSGQPLTNAIIADSFDERSRARATGYYYGILTAVSSFIGPVLALFSGHPDGWRWGMWIIGGICLLSSLLISAFYREPGIGAAEAQLADLDESRRASKVTVRGVLALFRIPTFSIMMLSRLLSGHLLITVFGIQFLVTERGFSNATAATVLVPFGLGYVIATFLSGYAVELLDRLLPDHGRVVFIQAAQFLFAIAALLGTQFEWGSIGVYAIFWALFGATQGMNPPVNRPIVMSVVLPELRGQAFAIFLTFFQTIAWALFSLSAGYLAEALGIQGVFFWVLFVLMAVNGVILSALYFTYPRDARRVTDELEARRRSAVSAEGEVAR	hypothetical protein
KPMGIBFM_02349	5	-1.8365	0	-1.72954	-0.345909	-0.316912	-0.334314	-1.9322	FALSE	0	train	0	FALSE		smc__28276	2942909	Brachybacterium kimchii	Secondary Metabolism Collaboratory	MIPAPGRPGTMEGMQDEGTQEREPDVGGTGPEGTNLEGSDGAGGSEEGFGAHRATRFGADVHYEGRRDGHDYIAQVRHRFLDTEAIVFLDGVRHDPESEKALAKADRAEDVTTADGLALKLEEGFFRSTITVRRPTANGKMKDREKLVVRTTTLGGAGEVDVVRADELVGAPLVPAEGSPSAAREARKADHPVRFGLIAAAAQAARFLVPLLGLGALLSGLLDPVKRWIARRVEPVVTWIDEATRGIRTWIGEVTHPVRELVDAILEPIRRFLGWLWNVLFGWIPDIHLGIDVPDWIVDYLVPVLVVVVVFVVTIGTIRDRRNRLEKARRGEDPTGSESEDAADDGAGGRGDDEDDADRDGRREGLDDETRR	hypothetical protein
KPMGIBFM_02392	8	-3.93275	0	9.09148	1.13643	1.6529	1.08821	-3.2252	FALSE	0	train	0	FALSE		smc__28276	2942909	Brachybacterium kimchii	Secondary Metabolism Collaboratory	MTTERRVFAGLTVFMGLMTTAWSSNALETLPIIAVIGMVLGVLAVIMGAVGLVRGRRAPRSAIGRPRSAQRDREHGGLVSGRAAGIFAGLEVLLIPLVCVLLGRTGHGALVVPAVAFIVAAHFALFRLVQDQMLHVVAAVVGCLGAGMAIVLVLHGDLDPAAGRALAGLTLAACTAAYASVFARQAWRRA	hypothetical protein
KPMGIBFM_02398	20	-2.87594	0	9.03424	0.451712	0.963117	0.474187	-3.45671	FALSE	0	train	0	FALSE		smc__28276	2942909	Brachybacterium kimchii	Secondary Metabolism Collaboratory	MSGAGPGTGAGTAGAEAGTVSALRSGWRDPDPADRPMMRWWWFGPDQELGEIDRELEAMAAAGLGGAEVAFVHPLRETADRFGSPRMLAALRHAAERARELGLRLDVTLGSGWSFGGPHIGPEHASRRLRWERREISPAPLDVPARLSWPGDGLVGAYVGEGTAPTQWVHVPTATDAEALRIPAGLGPRTVLLAWSEVTGQQVKRSSAGAEGPVLDHLSADATRHHLDVVGEALLGAVPAALLGSVFCDSLEVYEAGWTPRLPEEFARRRGYDPVPVLHRLVTEEAGGEGPDTAQLRVDMGRTLGELVEENFLAVCRDWAADHGVPFRVQAYGEPPVTLSAYRSADLVEGEGAGWKEITACRWASSAAHLLGHGVVSSEVWTWVHSPSFRATPLDLRAEAHDHLLSGITRFVGHGWPYSPPEAPGLGWRFYAAGALDDRSPWWPAMPELTTSLARLCGALRRGERVADVAVLVPADDARTAHAGGFDLFKATRDLIGPRIPAAIRTGGWDFDLVDDPALETLAPNAYPVVVVARSTRMPETTRAWLDAVRAAGGTVIAVEAPACPAQEQVAEAEFGAALRSALPPDVSLRGDGGEIGTVHRRLDDGDLYLVANTGGTVRRVAITPRTPRAHWEVLDPDDGGRRALGDRSSAGAEGEAGGGDEVGGGVDDGAITLELHSYQALVLVGSDGTPARTDAHGDAASLEGTASRAEPHAQLALAGPWTFTSAEDAEREVTLPHSWEGELAPERSCGVYEIEVQIGAEQVPAGARVELDLGPCAPMPRPDGAHGFRAEVRPPVEEIAVVEVDGERAGIIWRAPHRLDLTDRLRPGTHRLRLTVLTTAAGASAVDPHVGPMVEESRRLYGERFALQDLDRALEDVHRGLHEVPVLRILRG	hypothetical protein
KPMGIBFM_02503	5	-3.74675	0	8.42904	1.68581	1.90083	1.65406	-1.55923	FALSE	0	eval	0	FALSE		smc__28276	2942909	Brachybacterium kimchii	Secondary Metabolism Collaboratory	MVENASSRADTAPLHVLHLIHTTAFGGVESSAENLRRTLEAPSAGTRPRYRIAALAAAPERLQAVRAHVVGSGVNSPLSALRMLREVRASRPDVLVTSLWRAVALGAAARMLRVSRRTRWAIWVHLPRYTNPLDRLVHTWCLPRADAVICDSEATAAQLVRPALARSGRVVPVHIVQPAAVALNGSSSSSVRDAPRPDEPLRLAFWGRLARQKRLDLVVGLLARLREIRDAGAELTLIGPDAGERAALDQQIRDAGLGASVHFLDPMDREQLSEEIARTHVFVQLSDSEGFAMSAHEALASGLVCVLTPVGQLAADTSDGQDCIQHHGDLDTTARRLVDLAAAPESFRAMGERARTAGAADAVSEFVEACEVIAGRADGGTPAEDRPSHDRAVL	hypothetical protein
KPMGIBFM_02507	10	-4.1445	0	23.1507	2.31507	2.73394	2.36572	0.0695359	FALSE	0	train	0	FALSE		smc__28276	2942909	Brachybacterium kimchii	Secondary Metabolism Collaboratory	MNTETDQSRAERPGLQRNAPQVAVAVLGTSDAVLAIVSWAFVLLISSRLAPLETLLLGAVAVIVQFAAGLVTGLYLRRVAIGSAAEFRLLVATSLVPLVAVLIVGLATAGTGALVEILLAWALTVVLAGTSRFLLRVWLDRGSRPLSGTPVVVVGASLVGTTLVEQMLRDKDGAYLPVAFVDDDTARRRFSFRGVRVRGTTSQLAEVISETGAEGAVVAIGRADADLYADIAEQLAGTDHWVRTVPSAREMLGVKPGVGSIRDIDVADLIGRPTSFPDLTLARSMITGHRVLVTGAGGSIGSELCRQIHAMDPASLIMLDRDESALHALSMSLSGSALLDTPDFVLADIRDPEALDEVFARHRPEIVFHAAALKHLPMLESYPEEAWKTNVHGTQNVIAAARSHGVQRFVNVSTDKAADPTSVLGASKRVAEGLTASAAATTDAVFASVRFGNVIGSRGSAIPAFAEQIRHGGPVTVTDEDVTRYFMTIPEACALVLFACAVGNRGEILVLDMGSPVRIVDIARRMMALMDTTCPIRYTGLRHGEKLHEVLFTPDEKDVVGRHDRVFHVLGHPIDPVTLPQPESDLDSIVTFGRSVLDGADTFRGSAALHPVEEVSSR	hypothetical protein
KPMGIBFM_02545	13	-4.18067	0.0769231	19.1589	1.47376	1.99598	1.48575	-1.3309	FALSE	0	test	0	FALSE		smc__28276	2942909	Brachybacterium kimchii	Secondary Metabolism Collaboratory	MSAITLYALDLVAAATLTFGIYWPRHRRRDLVVAFLGINVGVLAVSALLANSAVSAGIGLGLFGVLSIIRLRSDELAQHEIAYYFAFLALGLVGGLSVTPAWMGAVFMALIVLTMTLVDHPALLAAHRRQVVVVDRAIADEDELREHLSRMLGGRVTSLSVQRLDTVSDTTTVDVRYRLTGERPAGAAVPIEASAAERSTTSAGRTSMAAPVGAESDTRSDSRSDSRAYAGAGADSAADASRHVQGVAR	hypothetical protein
KPMGIBFM_02549	9	-4.05817	0	-8.59996	-0.955551	-0.0869377	-1.17624	-2.23895	FALSE	0	train	0	FALSE		smc__28276	2942909	Brachybacterium kimchii	Secondary Metabolism Collaboratory	MSPREDRAGKARDTNPRPARGRAAKRGNGAGAASPRVLPMGERALLLELPSLEDALAWNDSVRTAPLPGQEWSVVAARTVLVRFGTSADALAAAEEIAVRTPEAGKASTGRTRRIGVVYDGEDLEEVARATGLSAEAVVAAHTGTPWTAAFGGFAPGFVYLTGGDARLAVPRRDSPRTRVPAGAVALAGEFSAVYPKASPGGWQLVGRTDAVLFDPDAKDPAMIRPGDTVRFEARRESARVMRRGRGTVDEGTADGVASDDAAADGAAATGEAQPAPRPFPDVAAGSAALEVLAPGPRTLVEDSGRPGLGDLGVTGSGAADGPSARQANRLVGNAPDAAVLETLLGGLRVRARGDLVLALSGAIGEARIHRADADAAQEDESDLDEGEDAAEREDAGFPVSLCEPFGLRDGETLALAAPTSGLRGYVAVRGGIDVPSQLGSRAADTLSGLGPRPLAADDVLAIGQADAHRSVGSPEEPATVLPRSPQAPDLDDDAAADHAPSDDDAAAGDAPSDDAAAEDSAAGGLTGAVLRIRRGPRADWAEDDALLGRTWVVGGHSDRVGARLEAADGDAPLRRVRTEELASEGLVPGAIQLPPSGLPVVFLADHPVTGGYPVIAVVDEADLPLLAQLPPGSSLRFAPSGH	hypothetical protein
KPMGIBFM_02611	7	-4.0045	0	-12.6511	-1.80729	-1.52504	-1.83172	-0.2706	FALSE	0	train	0	FALSE		smc__28276	2942909	Brachybacterium kimchii	Secondary Metabolism Collaboratory	MDRFDDSFPRSDSSDAETDLRRRAVDRLHARRNLVMSLAVYVVVNGMLVVFWARNGGGFFWPFFPIAFWGIGLLWQVLGVFGGGVSEERIQAEMRRLGGEGR	hypothetical protein
KPMGIBFM_02666	20	-3.5253	0.153846	14.006	0.700298	1.78078	0.56789	1.12267	FALSE	0	train	0	FALSE		smc__28276	2942909	Brachybacterium kimchii	Secondary Metabolism Collaboratory	MSELPATTAPAPSLPRRMLPVLQSLALVCLVIAAVLGLPLEQGPGAGRVWVLSVVWGALAVLIALAWMLRPRLRTPRSRAILSAVVVLLVTPVAVFGRIGFTVPVLLLAVALVVLDASVRAGVVATAWIGVLGVALHVASWGDLGTGFAIGLVNSVPVMVLLGFGIVLGWTLRAYERQLRRDAALIDRLRRAAETEKELLLADERARSARELHDGLGHRLTLVSMSLDFAERMRERDARAAWDEVAQARTTSQDALEEMRTWVRALSPVRDPAARGAAALDAIAESFRGTGLAVEVTVDDRSNTVLTTDDALSLLVYRAVQEGLTNALRHGRAREVRLGLHAADGQLRLRMSNDLGPGAQVPDGEAEPGFGLRGLAERALARGGGLRAAREGDRFLVALQLPVPDLSRASGSPRGVVGGVGRTATGVAR	hypothetical protein
KPMGIBFM_02738	53	-3.052	0	-55.9936	-1.05648	-0.732638	-1.09915	-0.0379307	FALSE	0	train	0	FALSE		smc__28276	2942909	Brachybacterium kimchii	Secondary Metabolism Collaboratory	MSGSADGVIDGLVTLDLDRARRRGAPEAVLCDGKTVAQVGAIAREYARLIAAHDARPVPDVGTAPDERAAPPGATAPAGETTRDEGPAPLGPILFTRADEERAHAVLEALPDAHHDPEARLLAWPPQPPAPSGGLVIVACAGTSDLPVAREALLTAQHLGRPARLIADIGIAGLHRLQARLPELREAACVIVAAGMDGALPTVVAGQVAAPVVALPTSVGYGVAAGGVTAALTMLSGCAPGIGVVNIDNGYGAGHLAAQIARWAPGPGTDPGTDPRG	Pyridinium-3,5-biscarboxylic acid mononucleotide synthase
KPMGIBFM_02778	5	-3.8135	0	-4.03147	-0.806295	-0.740333	-0.822131	-0.536182	FALSE	0	train	0	FALSE		smc__28276	2942909	Brachybacterium kimchii	Secondary Metabolism Collaboratory	MSAPRRIQHRPRHLRPGPPRARPRPAPARPAAQATPAPAPTPAAPSSDSAEVFSSRTPPPARRTAPVSDDAAAAHAADLERAVATLDETTGSLDPITEQIATGSAAGARRRAGTSAGPEAESGRSPDGGSGDGPTDGAGGPPDGARSTTDGADDTADAPAPKLTSTRARLMRATAVMALGSTVSRALGFVRNFLFGAMFLGISSSVGSAFSSANVVPNTIWIMIGGGTLNAILVPAIVRAAKRPDRGSDFTSRLFTLVTVAAGGVTLLAMALAPLLMVLTNGSLPPDTYALAVQLVYWMMPQILFSALYLMLGQLLNAHDSFGPYQWAPVLNNLVAIVGALIFLAIWGRQGDPTAWTVPMVVALAAMNVGGSAIQVVFLWYFVRKLGLKLRPKWGFRGLGLGKLSRIGMWSLGMLIVGQLALYAGRWSVGGAVEAAEASQGTDASRLYPGLGTMDWAYTVFMIPQGILAVTLVTAAFPSISRSASEGDHERALHRYQQTNRILAVPMMLCAAVFIALAGPIMWVIDGGSSVAGAQASAWVLAAYMLGLVPFSANYLTKRAFYAYEDARAPFWMQIPTSALPLLGVAPVLLFVDPHWQAATAALVVSLGNVVGWAYGQWMLRRRARELGASLDGGAKAMLLLGRLLVAAVVAFLVGDGLVALMGGAMWTNRVLTVVLGLVVGAVASAVFVAVAWALRVEELRSLMAMVRARMPGGGRRSAGTRSM	hypothetical protein
KPMGIBFM_02848	23	-4.521	0.0888889	32.3837	1.40799	1.93844	1.50218	0.540102	FALSE	0	train	0	FALSE		smc__28276	2942909	Brachybacterium kimchii	Secondary Metabolism Collaboratory	MSAPRSRLGKPTQYRWLVLGAIFLTYVVAMADRSNVGTVLPYMQQEFHVSNTALGAISSFFFLGYAISQIPAGILIGRMGTRTIVSIAVLLFSVITFLMGFTTTAVMLIVLRLLLGVLEGPTPVGMTSTINRWFPTKEKGLATGVYIASTQVAPLVVPVIAVFIAEAAGWRAVFHWFAIPGAIMAIVFFLVVRSRPSDAKFVNQAEADYISDVAGAVPVVAREFGDMGIIDRIIRLKDSAPLGDARSVLKSWNVWGITLAYFFMNNVLYGMITWVPTYLRDARGFDAVGMGFVASTPFIGGIIGAVAGGAVSDRLFRGRRKPTALITALMTAIMMALVIVIPQNTPLLVTALILTGFFLNIGWSSFTSYAMNLTTGRTYPFTIAVINSGGNLGGFFAPIIVGALLDATGSYSIAFSYFVGVLVVGFVLLLSITEIRPRKEQGAITATDGPSSFASDDPHEVIA	D-galactonate transporter
KPMGIBFM_02850	201	-4.07717	0.00362903	-600.683	-2.98847	-2.17206	-3.11227	-2.55115	FALSE	0	train	0	FALSE		smc__28276	2942909	Brachybacterium kimchii	Secondary Metabolism Collaboratory	MAPGSASLDIQALETEERELVLPRFSPEDAWALGVLTQSIAAEAGHGVVLDIRRPNLLLFRAVLPGATPDQQAWADRKAAVTLRLESSSALVDARLSAAGVDPASIGWLDEHYAVTGGSFPIRVRDVGVVAAITASGLSSQEDHDLVVSGLRAHLNTNVETHPGQ	hypothetical protein
KPMGIBFM_02859	6	-4.31767	0	-0.178121	-0.0296868	0.273361	0.0692261	-2.51392	FALSE	0	train	0	FALSE		smc__28276	2942909	Brachybacterium kimchii	Secondary Metabolism Collaboratory	MADELWPTSVFSRRRAVGLAGIGLATAAGPALLAGCGGTDVRSGGAAGSATSGSINWWSWTPDTGVAEKYIATFNKTYPDIEVTYKNFENSDYKAALRAGLTSNSGPDIFSVALGGLNSDFGTFGEFGLDLRPALEEELGTNWRKSFTFSHDGLTREDGSVAAVGMGGVAAGCIWVNQSMFDDYGVEVPTTYDEWVDVAAIFRAHGKDCMAMGAVSDGFVVETWRTIVGSIEPGAWISALKGERPWSDPVFAEGLEIFSRMKDDGIIRDDVVGLTQYPDANNAFMSQKAAMVQMGTWYAQYSGRESAVSSMQAAGVRDPEPFLQMPTRFPIMVDGGSVSPIFGELDYGLSINARSQSTAAATTFALWLTTSTTGAQTIANAIDLIPARVGTEPAWNDIGLVDADQQVPAIQELYEVATESSESRDQYAKPAVSEALRSAVISVLEGGTSPTEAITQLVKTVELV	hypothetical protein
KPMGIBFM_02917	25	-3.91271	0.0147059	-13.9964	-0.559855	1.28878	-1.34712	-1.87591	FALSE	0	train	0	FALSE		smc__28276	2942909	Brachybacterium kimchii	Secondary Metabolism Collaboratory	MPATRTRDVPAHAAAPPPVDTWTDPLERKARRGARPSAGSAGEAAVGPGGADGTDATAGPRPASRPAPPRTAWALIRRALRRHLGAVIPGFLLMALWQTCEAIVPIAIGVIVDRAVVPMDRLALLISMLGLLALFAVLSFSYRFGSRCMHFSLLREAHALRVEVARHALLTRGALSGRRPGEVLSLSTADADVAATIFRQLAVGGSAVVGLAGASLYLLWTDMLVGLVVIVGVPLTLLAIAGPSRLISRSSGVQQAAIAEASAAAGDTMGGLRILKAIGGERWASARYHGTSREAARAGVRTADLSGRVTGLGTLAVAIILAGVLLLAGWRVTSGDLSVGQLVSIVGVAAFFSEPVQALTMTVAVFARSHGAAQRLADYLSTGEVEAVGAPAPTSSALEIRRLPLDAANAEAPRTLDLAVPPAGLVVIDAAQPGVATRLADALAGHDGAGHVLLGGADRTRAPRPIAPRMVLSPHAADLFEGTIRSNITLTHDIDEASSAIAPEISPAVLAASATDEVLEAVGTGLDHEVREAGSNLSGGQRQRIALARALHADPDVLVLEDPTSAVDSVTEWTIARGVQALRAERATLVLTASPAFRALADLVVEIPENAEPTLVRSVQR	Lipid A export ATP-binding/permease protein MsbA
KPMGIBFM_02955	67	-2.93288	0.015625	-13.5297	-0.201936	1.06481	-0.376015	-1.78262	FALSE	0	train	0	FALSE		smc__28276	2942909	Brachybacterium kimchii	Secondary Metabolism Collaboratory	MDTVTLGSSGLRVSRLALGTIPFGSGGGFEKIAGLGVEEARRQLDEALSRGVNFIDTANIYSAGDSERVLGEAMSGRREDIVLTSKTRSPVGEGPNDSGASRIHVRRSVDQSLERLGTDHLDLLYMHQWDGQTPILETIRVANELIREGKIRYWGVSNYSGWQLAKTVYEARMAGLEGPIAQQVYYTPEAREIEYEILPAARDLGVGTFAWSPLGEGLLTGKVRRGEKTSPDTRQGAGWPEPHVVDRERAFDIIEQLDEIAVDLGWSIPQVVIAWILGRPGIAGAVIAARRFDEFVEDLEAGDLTLPDDARDRLTALTQQPAYYPLWHRLLNGQDRPDPAESEFYAEHQRALDSRG	1-deoxyxylulose-5-phosphate synthase YajO
KPMGIBFM_02956	112	-3.98173	0.0114943	-381.262	-3.5302	-3.10997	-3.66268	-2.29075	FALSE	0	eval	0	FALSE		smc__28276	2942909	Brachybacterium kimchii	Secondary Metabolism Collaboratory	MPSEPTEPPARPNILILMTDQQRTGFTAGAGGPDSMPRVDALLEDGTRFERAYTSAPACVPARTSLLTGRFPSAHRVRQNSTPQQAVYSSDLLDVLRGRGYRLHFAGKPHMHAQPEDFDAYHGPFMHEGGPADSPEQEAFDAWLHELDHSVAHDPAPFGPEVQLPARIIDGAIRDLDARTGEDPFLLWVSFPEPHNPYQVPEPYFSMFDPAEVPDRTVGPEVLDRMGWRFRWLHSLIEEKRPGFDTEWRRLRANYLGMLRLIDDQIGRLLDRLGPVLDDTVVIVLSDHGDLVGEYGLQRKGAGLPEALVRIPLGVAGPGIASQRRAEPVSIVDVLPTLCELVGAPFPPGVQGRSLLPLLKGEEAPAEEFSTMYAEHGYGGVSYGEGDRPPLHFPYEGRSFDELNSVTQSGEMRMVVDGRYKLIADDLGTFSLHDLQEDPAEIHDLIDDPALAEVREGLLRRLALWMMRVADDLPVGAYRPREAPHNWRWAVPSAAEGHGPEGHEAEGLAAEEHTAAGRPADPPR	Choline-sulfatase
KPMGIBFM_02975	30	-3.564	0	-3.99166	-0.133055	0.381412	-0.262143	-2.93384	FALSE	0	train	0	FALSE		smc__28276	2942909	Brachybacterium kimchii	Secondary Metabolism Collaboratory	MTPLRILDAHHHFWDLSSAGHWPWLQDEIDGDFFLGDYSAMRHTFMPTEYGAATQGWNVIGSVHCEAERARDEQIAETDWLAALHAADPRFPAAVVGHVYFTQPDLDDILAAHAESGLVRGVRSKPLTSRTPAESVAGDPGSMQDPRWIAGLHRLAEHGFSWDLRVPFHHLAEAANVISDITGTTVVVNHCGLPLDRSADGLKMWRDGMQKLAALPNTVVKVSELGLPGNRWLGASNERIVRDTLSIFGFERSMFASNLPVATLTAPTFDEVVRTVLAGAGNASEAHLDALFCGTAARVYEVSLPSEVS	hypothetical protein
KPMGIBFM_02976	29	-4.5456	0	20.7053	0.713974	1.31574	0.576766	-2.16945	FALSE	0	train	0	FALSE		smc__28276	2942909	Brachybacterium kimchii	Secondary Metabolism Collaboratory	MNIPLMPAVDDDVLFRKISLRVLPLAMVGFFLSYLDRVNIGFAQDQLSQDLGFSNTAYGLGAGLFFIGYFLFEVPSNLMLTRVGARRWIARIMVTWGLISGCMFLVDSELAFYILRFLLGVAEAGFIPGVLYYMTQWFPPSRRGRAWGLFYIALAASGIVGGPLSGVILDGMQGIAGLDGWRWLFIVEAIPTMLLGLVILVWLPEDPRAVRWLSEREVERLGRLLELGNASSSRAGLGAVFRSPLIWLLTGIYFSYNFALYGISFWLPGLVRGLGVEGDMKVGLVSALPSVAAIVAMVVFGYSSDRHGERRVHIALAFMLGAAGFVICVLANDHALLGIIGLMLANAGALSIPAIFWSFQTAMLSGTALAGGIALINSTGNLAGFAAPYAIGAARDATGSAVVALWVTAGFMALGAVLTLASSALHGSAADTGKRWTRTRGTRS	Putative metabolite transport protein NicT
KPMGIBFM_03033	176	-3.53057	0	-810.959	-4.68762	-4.31121	-4.70425	-2.67477	FALSE	0	train	0	FALSE		smc__28276	2942909	Brachybacterium kimchii	Secondary Metabolism Collaboratory	MTARATSGTPLRASAQDGTHPRPTLIRESWTSLDGTWDFAHDVEDRGLAEHWFAGGSAGGGASDATRPDPLDRQIQVPFVPECEASGIGDRGFHPVVWYRRTARVSPPAGHRALLHLGAVDHEAMVWVNGRLAGQHTGGQTAFTVDLTDHLADDGTAVIVVRAFDDPHDVDLPHGKQDWEERPHGIWYDRTTGIWRSVWIEIVPEQHVTAFTAETDLARCRVEVVVDLARRPRPGTRVRVELSSTTDRGTEQLGAIELDAVEPRVAGAVEISALRNTQARDRLLWRPGHPHLVDARILVLASDDDGADAGAGAVRDEAFGYLGLRTVGVDRGRFLLNGEPCYVRSVLEQGFWPGTHLTPPSADACREEVELILDLGFNAARIHQKTEDPRLLFQADRQGLMIWGETANAYTYSPRAVSALSAEWAEIIAQYRAHPSIVTWVPINESWGVRDLADHPGQRQLALAMTALTRALDPSRPVVSNDGYEHTGGDLLTVHDYCTDPPRLRAHYADAAALERTLTGMGPQGRRPVLDGATELGPDAPVMLTEFGGIAFAVAETWGYAVVGSEEEFTERVGGLFEAVTASPLLAGFCYTQLTDTQQEANGLSTADRRPKLDAAVIRGFVTGQAGA	hypothetical protein
KPMGIBFM_03093	29	-4.12244	0	-90.8554	-3.13294	-2.82978	-3.14707	-1.83637	FALSE	0	train	0	FALSE		smc__28276	2942909	Brachybacterium kimchii	Secondary Metabolism Collaboratory	MTTTSRRPSMLDVAARAGVSYQTVSRVLNEPSIVRPETRDRVLEAIVELGYARNRAARALKTTRSALVGVLSDGSSLFGPAETTAAIERAAREAGYSTLLATVAPGEPHAQVASDLVGSGVDGIIVVAGHDGMTPVAEAAARTTPVLSVSSGPLDAAGVEVVGVDQASGARAVITHLADQGMRRIVHVPGPVDWFDARARRRGTEETLTDIGADGECTDPGDWSARSGYRIGTKLAARALPDAIFAANDLMAIGILRALRERGIEVPRDVALVGFDDIEGATYTTPSLTSVAQPFAQLGRAAMHRLLSRLEDGAGAADAPGGTDGVDGTDGADRPDGPPTALAPELVVRESSLRPL	Lactose operon repressor
KPMGIBFM_03115	13	-4.058	0	-28.5536	-2.19643	-1.89902	-2.2194	-3.21641	FALSE	0	train	0	FALSE		smc__28276	2942909	Brachybacterium kimchii	Secondary Metabolism Collaboratory	MTRRSARNSDDHSMRDAGRLRRGPVDGDGISRAPLSRRTALGLAGASAMGMGLAACGGNTGGLTKGGGSDGGGGGISQWYHQYGEDGTQDAAKKYAAAYDKNDVTVNWVMGDYAAKLSTSLLSGNGVDVFENNAIAVDQAKQGRYADLSSIMEPVKDQFNPASLNTVTIDGKIWGVPMILDPQHFYYRKSMFEKAGIEVPKTMDDLADAAKELTGGKQKGLFLGNNFDATCWTMIWAAGGSPMNEARDAVGYNTPGMVEGLKQIQQMKSDKSLLTGAPSDWTDPAAFSTGLSAITWGGCWALPQLEDALDDVGVFPHPAVGSDGKQVAMVGSWNEQVAGASKNIEAATAFVKWLWIDQTDDQTDWALSYGFHIPPITSVADKAEALKSGNGLEIATMAKEMGVSGPPEWTGAVNTPFTDAISNILKKGADPEAELSAAEEASNKAVAK	hypothetical protein
KPMGIBFM_03179	6	-4.041	0	-5.46442	-0.910736	-0.589165	-1.05082	-1.50877	FALSE	0	train	0	FALSE		smc__28276	2942909	Brachybacterium kimchii	Secondary Metabolism Collaboratory	MDFSDTIIVGYDGSDQSAMALRWAARLAKSGKKPLAIIHAWIFPLVTKDLGPVKGVSGSGHRNVAEQLLREAAGIAEETAPGVEVRTELITGNPRAVLETASQTALLMVVGNRGLGGFLGMLLGSVSLGLITHAGCPVIVVREAEAPHGPVLVGVDGSEASLEAVDTGVRLARALGEGLTLLHVRGTVDGHVVEGDGAERILDEATARAHASAPDLAVTAQVEEGSSVPDGLLRASAEVGMLVLGYQGRHGRLFGSTAHAVVHHAQCTTVICRHEFRGESEPTSQPWSEQSA	Universal stress protein
KPMGIBFM_03275	28	-2.94287	0	-71.6404	-2.55858	-0.600495	-3.4329	-2.04428	FALSE	0	train	0	FALSE		smc__28276	2942909	Brachybacterium kimchii	Secondary Metabolism Collaboratory	MGPHTHEVTMGRSTVSKKFSTWADDEARREWACLTLLAEHAPGLAPRPLERFCEAGAPVIVMEKLPGRPLGGSSLTSVQHEALGHALRRLFDVPVDAALEAGVPERQLGPRDLMAHLRNALHDPIDDDACIHPDVVRRALQAARDRVSSVQDAPNLRSSAVGIADLNPANVLWDGRRCRLVDFEDGGLTTPAFDLADHLEHIAARTRNLYDEAQMARAVGLTREERTDLAEHRVLWAVFWLLALLPGSSAHARNPEGTLEVQAEHVLDLIQASKDLPGAAQSP	hypothetical protein
KPMGIBFM_03530	12	-4.552	0	-1.31292	-0.10941	0.680288	0.218568	-2.14661	FALSE	0	train	0	FALSE		smc__28276	2942909	Brachybacterium kimchii	Secondary Metabolism Collaboratory	MRITRTLQRAALGAGALALAAGLAACGSGSGGSMDDGAAKDGSSAMGTSDGGGDAGMASDGGGDMGGDMAMSMAHGSFAGANGKSVAGKVSIEDGKLMLSGFSSDEGPDLHLYLAKGDDEAAVGSGMELGDVAYDSAEQTFSVEGVDLSQYDHVVVHCDKAKAVFGSAALS	hypothetical protein
KPMGIBFM_03552	6	-3.2242	0.166667	10.2649	1.71082	2.08816	1.85839	1.66619	FALSE	0	train	0	FALSE		smc__28276	2942909	Brachybacterium kimchii	Secondary Metabolism Collaboratory	MPRLRINRSVLDDYMAAEGIRSRNALAKRMGVNSATVYRVLSGSQAPGERFYLGLKTAFPGRSMDDLLVKQ	hypothetical protein
KPMGIBFM_03571	5	-3.016	0	7.6301	1.52602	1.87013	1.38009	-0.627072	FALSE	0	train	0	FALSE		smc__28276	2942909	Brachybacterium kimchii	Secondary Metabolism Collaboratory	MTRTHTTRPVWTWICDRCGATSGDLAYQQSLLPSPAAMRERGWFIADKWGDLCSRCRETPPIEDGAS	hypothetical protein
KPMGIBFM_03582	7	0.285517	0	3.25161	0.464516	1.14915	0.473044	2.64586	FALSE	0	train	0	FALSE		smc__28276	2942909	Brachybacterium kimchii	Secondary Metabolism Collaboratory	MPQRDAWPPEELAEILPAMARWSAWYSGDTAKLSTLYTQDTTQSPFRRQGVFGAVAGAVRRWFWGQTQEETSRPQTKIHVPVASELCQASADLLFGKPPMLTVDDDTTQERLELIMGEGAHNVLAAAAELAAALGGVYLRVAWDQSIAQHPFITRVDADRAIPEFRWGRLVAVTFWATVKRDGGTVWRHLERHETDQDGIGIVRHELYQGTDVALGRVVPLTEANATAGFADVVDADSQVSTLTPGLAVVYVPNQIPNRDWREHPIGANLGRSDLDGVEDLLDQYDEAWSSWMRDLRIGKARIVASQALLDDNGPGQGATLDLDREVYEGVNTPPSAMDSDGGLPIKAVQFDIRVEQHERTVAGLYKQIIAGAGYSAQTFGENSDGGALTATEVRSRESRTYTTRDRKIRAWQEALTALADKSLAIDRAVFRSNVKTDLPVSVQFGNTIQDSQETLARTAQLLSQAMAASVKTRVQMVHPDWSDTEVDEEVARIQEEAGEPAPDPEYLGAFGAGLPTADEPDEEPTGEE	hypothetical protein
KPMGIBFM_03586	6	-3.827	0	8.83607	1.47268	2.07845	1.68316	-2.6539	FALSE	0	train	0	FALSE		smc__28276	2942909	Brachybacterium kimchii	Secondary Metabolism Collaboratory	MSADPRDYPLTLPALPRDGSVDPSEGDYLGPTNAGEPGELGNPHGPSVVSPGIHGRQDVRPIRPGEVSSDAAEQDSAEKAHTAEWQPGTVPPETEEPDPEATEA	hypothetical protein
KPMGIBFM_03721	10	-3.62567	0	-6.76619	-0.676619	-0.450891	-0.904226	-1.34323	FALSE	0	train	0	FALSE		smc__28276	2942909	Brachybacterium kimchii	Secondary Metabolism Collaboratory	MPAPADVPAENSAELTELDESAELTAQERAILAMEERTFRYVGAKERRIREELALTPTAYFVRLNALLDRPEALRAAPALVHRLRARRVSASDAGHAA	hypothetical protein
KPMGIBFM_03786	34	-3.52106	0	-148.647	-4.37196	-4.15008	-4.37387	0.190762	FALSE	0	train	0	FALSE		smc__28276	2942909	Brachybacterium kimchii	Secondary Metabolism Collaboratory	MTSAPPPSAATPALLRAVVVGTLPAVLAVMAGRPELLVLGLPLLAWAVLAVVRRLARGGAEGADLAPVRVRSTERSIAEGGTVRIVVDAPGAPEASKSGSSGSLLGVTVPLPAHASLTPPLGSRADAGSVPLTVTARRWGRYEIGPIHVVLADPLGAYRTQCRLDPVLLQVSPDSSLLEAPPNLPAPIGVAGVHLSARRGQGTALADVRPFQRGDRLHRINWRVTSRTGTLHTNATFAERDTDVLVVADTLQDLVAPGLEATAETSLDLTVRAIAAVSRHYLGIGDRVGLHDLGSRIGTLRAGTGPRQLRIIVDTLARARRTSGPVTRVQKVGALRGSTLVVVCSPLLDDRVVAQIGELRARGADVIVVDTLPPSVGDPFSAPAAGTARDPQRYWSEAWTLRRLLRESTVRALREQGVPVTAWEGPGSLAPVLLSLSRAASAPRMRRA	hypothetical protein
KPMGIBFM_03793	36	-4.097	0	-83.9324	-2.33145	-0.221907	-2.83091	-0.294929	FALSE	0	train	0	FALSE		smc__28276	2942909	Brachybacterium kimchii	Secondary Metabolism Collaboratory	MVRFISIRVLTYVILVFLATSFAYLLAASLMHPEEVLYPPIATKPVPEGTAQAYLNARNINPDVPVFQRYANWLGGLVRGDLGVTTGTNKELSPVLEVLKQRIPISLRLVVLGTVIGTVLGVAVGMITAVRRHSLGDRGATLLSFVIVSLPTPVVILVVQQINQAIQNRTGFGLPAINPVNPLLHGWDAFLYESKAIVMPTIVLAIFAAASYSRYMKVTTLDVLGSDYLRTARAKGLTRGRAMNRHGLRMALIPMGQYFAFAVGSAFTGSLFVELMFNWQGVGRYAVSAVGIADINGTAGVVLYTGILTLLSATFADFLQGILDPRIR	Putative peptide transport permease protein
KPMGIBFM_03800	37	-2.80194	0	-53.4989	-1.44592	-1.17292	-1.42175	-0.50214	FALSE	0	train	0	FALSE		smc__28276	2942909	Brachybacterium kimchii	Secondary Metabolism Collaboratory	MDPISSDAPEAMPERVYGPAASGVVGTLITAALCAGVLEFLVLTSFLGQHLWHDARLGHDAVFTLPLLIWVIVLVVTIGWALRTLTIWLQVDEHGFRLRGLCRRTRTADWDEVGSVVAIRDIRRPGRAAELLDSGSMFDALELLRPDGTRLAVVSGRVFGPRAQLETLRRARGAGVPIEQIESIGVEELRRTHRDWISLAEAHPNLLLAMLVLFYIAHNAVTFAIWGL	hypothetical protein
KPMGIBFM_03804	20	-3.6756	0.1375	-39.2043	-1.96022	-0.553657	-2.45312	-1.40361	FALSE	0	test	0	FALSE		smc__28276	2942909	Brachybacterium kimchii	Secondary Metabolism Collaboratory	MILMAMLFPVFMAFAYPGSYLSAMLEPAPDHMQLAVVESTKDAPQIAQQLQAEGGDAVDVTTVADTAAAKTAVTDLEARAAYDPSNGSLYVATAGGAQATSAAQSIFDEVAQKTDQTLHVKDLRGTTAADSTGTGFMYMLTACLVAGYVTATMLTSVARGVRLPVKLAVQVLMSVVAGVLTAGVCFGFYGVYDHHLVGAALIGGALFLTASVVQLGFAGLLGQASTLVGISLFVILGVPASGVAATPDMLPGFFRVLHRLLPSGAGGELLRRVLYFDAHGIGTWVLLLVTWLLVGAGLVWLGTLRSPSADPATSVVTEEREHLRAHPEGGMFTAYDEAQDRTEHAPQAPRHRAPEEGLA	hypothetical protein
KPMHPHJA_00146	8	-3.81	0	-0.162753	-0.0203442	0.209623	-0.0488686	-1.95978	FALSE	0	train	0	FALSE		smc__675521	1687	Bifidobacterium coryneforme	Secondary Metabolism Collaboratory	MQIKTVWIKPVVRFLSAGRCAAGLRSWRIAVSFFLCLLLAPFPESEGRLSGVIQSTSIARCGATSYKALTEGFSLGATMNSGTAIRHGASPTVNPTGATPQSSDVRGCQGGWIPPIRVDGERGAPKPLRAFDRPAHNWLPGHRGVDLAAGQDADILAPETGTIIFAGEVAGKSVVSIRHGPKENLTSTFEPAVTHLHPGDRVERGTAWGSVHGHSDHCDDGCLHWGLRTKDREYVNPMSKLGRHRIALKPV	hypothetical protein
KPMHPHJA_00182	8	-3.533	0	17.0399	2.12999	2.3839	2.11175	-0.720786	FALSE	0	test	0	FALSE		smc__675521	1687	Bifidobacterium coryneforme	Secondary Metabolism Collaboratory	MKVEVNEVAVKSIITPSNLPDADYVINPYLGCSFGCKYCYASFMARFASIAESSWGNFVYAKVNAPELIKKELSGRRKDKYFGKRILLSSVTDPYQPCENRYQLTKSILQEFTSAEIDSNIEVLTRSPIVARDRDILSQLPNCEVGMTVHYIEEDEPISMIEPRGYPMRKRLKALAQLADSGIRTYAFIGPLFPYMFYEEDRMSRLLHELREVGVQEVFLEKINRKAGMARIHQADIATFEKDNLAKTQTADKMTDSQVMQMTEEYGLSLRLGSMIEH	hypothetical protein
KPMHPHJA_00189	48	-3.98275	0.010989	-30.3847	-0.620096	0.851628	-0.749346	-2.93305	FALSE	0	eval	0	FALSE		smc__675521	1687	Bifidobacterium coryneforme	Secondary Metabolism Collaboratory	MMKSAAQHADSGALTSSVQGREQANEVERTPNRESHGHPFVSESHEGHPIFEGVIFLVVIASALVAISGNTMAATVIVSVAAIVSGVLRLILRKKSPWKVRSVAFDSFIGICLGVGLLLTYLSIQLLL	hypothetical protein
KPMHPHJA_00226	45	-0.03455	0	-13.6897	-0.304216	0.524174	-0.349271	-1.47229	FALSE	0	train	0	FALSE		smc__675521	1687	Bifidobacterium coryneforme	Secondary Metabolism Collaboratory	MIETLGIDQIAQATPQKRCDWAQSYPLERTYHDEEWGVPKHGSQALFEMLSLEIFQSGLSWQLVLRRREALRKAFANFDIQTVAGYDQADVDRLVQNADIIRNLAKIKATINNARVIADMFPGEEFDRYCWSFTGGKTINHDYLTILTTPRYDHLAEIVSTDMKGIGLKFVGPVTAQSFIQSVGIVNDHMHGCYLNAFQE	DNA-3-methyladenine glycosylase 1
KPMHPHJA_00349	47	-4.3065	0	-57.832	-1.20483	-0.652109	-1.23773	-1.75606	FALSE	0	train	0	FALSE		smc__675521	1687	Bifidobacterium coryneforme	Secondary Metabolism Collaboratory	MTAAGSDSRVQDPMIRLCREQDLGRLTEIYNQAVLDGGSTADLEPVSREARRDWLRVHRHDQGHPVMVVEVEGEVQAFGSLSSYYDRPGYANTCELGYYVDRSARGRGLATVLVRALIDAAKKSGMRMVVAVIFDDNPGTKGVLGHFGFRRFGLLPKGASDRYEVHDVSYWVLTL	Putative phosphinothricin acetyltransferase YwnH
KPMHPHJA_00381	35	-4.137	0.173611	37.3723	1.06778	1.9345	1.07721	0.459599	FALSE	0	eval	0	FALSE		smc__675521	1687	Bifidobacterium coryneforme	Secondary Metabolism Collaboratory	MTDHTIRSESRELQTLYRPQAEQLGMELHRRSAGLVGRVDNDICRGRFQANPAGPHCLVIWHDITFLHEVNFSEYSMTDYACLTMDESPASNATPYGVRPFTTQEGNMVSLVQQAGSVTYRIPAGSRSQTRSICILPDYFMELESQWPGQVKGLFDTFVQPWPCDIALAASTALSTFAPGRPDQTGFLIKAHVDLLLARLAQASSALAHGHESSRDQDLVQQVKTRIQTDLGGDLSLEQIARSLYVGRTRLCLAFRSQTGTSLARYIREQRMNRARHLLSSTKEDVAWIGRQVGYDRPSSFSAAFTRETGVAPIVWRELSNRSN	hypothetical protein
KPMHPHJA_00444	8	-3.873	0	0.849671	0.106209	0.297291	0.22165	-1.42709	FALSE	0	train	0	FALSE		smc__675521	1687	Bifidobacterium coryneforme	Secondary Metabolism Collaboratory	MAVQHEEYLSPGHVVERGIGNILDSRRGRPARCACRFALLLVVALLIFPLVGGVEAGAEEGQTDSGEGTVSEQITDTQNLLGSDVGSITDAIKSTKEETGVSVRLLYLPSFYQKMKPEDWAKQVLASMKPAPNTVLLAVASQDGKLVVAVSNNSDEWLRDQKTVDQLSQDALGPISKAGNPDWVGSAKALMDGISRIDAQRKQQRQVTIILVVLAVVVVLGVGAFLLIRKRRKKSGSVVEAKPDVDTGKKAANDAGKETVSKAGTERDGGTDTGTDTLDGMKSVDAGDSADARFAPRREDEDKTRPGAK	hypothetical protein
KPMHPHJA_00450	5	-3.178	0	1.30253	0.260505	0.499005	0.224854	-3.43295	FALSE	0	train	0	FALSE		smc__675521	1687	Bifidobacterium coryneforme	Secondary Metabolism Collaboratory	MRLSALVRKDRYHGTYVFIPTKTKCRHTTIAQTPAAASAASGHTTGKR	hypothetical protein
KPMHPHJA_00483	16	-3.8215	0.321429	4.3631	0.272694	0.691469	0.324656	-0.474928	FALSE	0	train	0	FALSE		smc__675521	1687	Bifidobacterium coryneforme	Secondary Metabolism Collaboratory	MSQGPDRDIANGNNGLASAVGGTTIAKPPQSDRKPSGTRSNTLRRWIPNQPGAWAMALMPPLAGTFMGGVSWRNLLLLLAWVLCYCTEFTTARWLTSRMSKRFLPPVAAYAAVTAVFGLALLVTTPGLLRWVPLYMVLAALTFLAAWRRVERSWWNNLVSIIAACTLCLIAYSLGSGPQSQATHSPGGYFGCPPNPAVNCFSEGLFPAQAFPPVGLVATLIFAYTEFGSVLYVKSLVRERKHLWCTVASVVWNLMMTIGAALVLPEVGFWPLFAGFILVIRAAALPAIARKRRIPIKQVGMVESIASLVVFLVTIGIAGPITSALQGVGLFL	hypothetical protein
KPMHPHJA_00486	5	-2.5295	0.5	11.4388	2.28777	2.54198	2.26036	-1.81407	FALSE	0	train	0	FALSE		smc__675521	1687	Bifidobacterium coryneforme	Secondary Metabolism Collaboratory	MVYILALLASVLGLGLMTFGHPDIGGFISTAAGIIAAGFGVTYNPVRMTGK	hypothetical protein
KPMHPHJA_01017	8	-0.4036	0	15.5943	1.94929	2.04033	1.96729	-0.186487	FALSE	0	train	0	FALSE		smc__675521	1687	Bifidobacterium coryneforme	Secondary Metabolism Collaboratory	MKLAELSRRSRISAATIKYYLREGMMQPGTKVRARLSEYDESHLKRLDLIDTLIHVVGLSVNQVKTILSAVDDPDMSLGDVLTRAAVALPSYDSRAKRYSEEDDRGRDEFRENQIDEEHDADRDERLKQIREDLKTVGFEDLPDLPYVRQLEDAIDAARKAGIPWGRDELAQFADLAREVAKVDFSLVPWPKREDSITVSVLGMVMTEPILIGLRRLAHLQLSKDLPGRPNPPEPSANRM	hypothetical protein
KPMHPHJA_01112	11	-4.565	0.257143	21.2763	1.93421	2.63761	2.22322	0.788023	FALSE	0	train	0	FALSE		smc__675521	1687	Bifidobacterium coryneforme	Secondary Metabolism Collaboratory	MSTTKKRKSFTFPHSYALLFFMVILAAASTWLIPSGQFDSKKQMVDGTERTVILPGTFHEIGKISDGLDHRQGLAAILEAPGNGIIQAVEVISFVLILGGAFGIILKTGAIDRGLRALADSLGAKGILVIPMMMLLVSLGGSTYGMSEELIPLFIIFITFMLTMGFDSMTAILTLFLASQVGYIGSTINPFNVLIAQGIGEVHGNPLLMWRIVCWAIFTLIAVAFTMRYAYRVRKTPESSVVYDSDQRLRARLLSGNEGASGKDETGKTDAFTTRDKIIIGIFVLGLAVMVYGILALGWYMTEIGALFLAVGLIIGIVARFSLNQICESFVSGCGDFVYAAVIIGLARSILVILQDGMIIDTILNWLVGLLGNLPKGLFTTILLAVQSILTLFVPSSSGSAALTMPVMGPLADLVHINRDVIVLSNQFGNGLMNIINPTGGVLLAGLSVAGISFGKWLKVGGKIFAILFVAAAILLWVATLL	hypothetical protein
KPMHPHJA_01115	11	-4.1285	0.0833333	9.48537	0.862306	1.06349	0.926544	0.418865	FALSE	0	train	0	FALSE		smc__675521	1687	Bifidobacterium coryneforme	Secondary Metabolism Collaboratory	MFARQTNPLRPIRHLVTKTWLHLCSTAQNDRSTALLMVSAAILGIVGANLPATLDTYQAISTWVPLHALDHFIPGLDLTVKEWVQDGMLTLFFLVIGLDLRQEMSTGTLCNPRQALTPMLAAIGGVIAPIGIYWAINHSDPTGLRGWAIPTATDVAFSLTALRILAPGTGAGRQSFLMTLAVFDDIIGVLLIAVGYSHLSQPWMLLPAMLCLGGWYLLMRMRRVLRPIALLAALGAWYGFLRAGIHPVLSGVALGLLTPGRSSLQGKESRAESLSRNLTPLSALLALPLFAFLSMGIPLRDFSPTWLTSPIFLGITFGLALGKPLGIMSVVLVCSRLGLRLPSGIRTVDLGAVAQLCGIGFTMSFLIADLAYSGTSHISMALVAVLAGSALSFLLAAVTIAFTKRKTTSRG	hypothetical protein
KPMHPHJA_01117	47	-4.541	0.0583333	24.8852	0.518441	0.944155	0.541508	1.37187	FALSE	0	train	0	FALSE		smc__675521	1687	Bifidobacterium coryneforme	Secondary Metabolism Collaboratory	MAVNTGRRNVRERLATFGFFIFMGTGTSAWFSRLPSVKEILGLQPSSLALMTILGGCGALVGMVVSGVLTNRLGVRRAMLLGASTWCLGMLVASFAIWRLSLPGVVLGLLFNSAGISLWGTVNTVEAGAVERNAEHSVMARFHASYSLGMFLALGLGSLISHLGIPVEVHLAVNALVTLGLMACCLLICPADPQGDDTGPVGDSGAECAGDDRSPMRKQMAAWGDSLVLMLALINVALEASEGAVNDWSSIGLVDSFRAPESMANLAPTVFAAAMIVSRMLGPWVIQRLGNTVSLYLTLLVSALGILVYSLSPVLAVSLVGTGIWGIGAALGVPIVTTLATRDPSMAAQRASVISTAYYGVSWIIPPAIGFLADYTGVRPALLPLALVLVLVTLLVRPVSRKG	Inner membrane protein YbjJ
KPMHPHJA_01249	47	-4.11975	0	-50.3247	-1.07074	-0.519384	-1.24227	-2.17187	FALSE	0	train	0	FALSE		smc__675521	1687	Bifidobacterium coryneforme	Secondary Metabolism Collaboratory	MAKRKISKKQQRIYRRRRIIALVLALLFLLACAGIIWGIGAGIHALREGSTQGDKATTSQEGSKAKDGKASRKESEGKKAAEKQRAANQTSGVKKCGPDDITLDLSAPDPTTGVGGSIDFTAAVQYKGTGSCLIDASDSGRVLVITSGEQNIWRSDSCPAKTRSLLMATGDKDVQTITWNADASQEQCQPDDNLPRVDAGSYSAQLVLKSNDKVKSQVVPVLVQ	hypothetical protein
KPMHPHJA_01254	742	-3.64526	0.0033317	-2021.63	-2.7209	-1.5886	-2.86686	-1.79866	FALSE	0	train	0	FALSE		smc__675521	1687	Bifidobacterium coryneforme	Secondary Metabolism Collaboratory	MSQVRFMEAWSGGETGQGTEGVVSLFSRVYGQEPAGVWSAPGRVNLIGEHTDYNAGLCLPIALPHRTFVALKPRQDRRVRLVSSMAPDDKVQVDLDGLQARGITGWASYPVGVAWALRQAGYDQVGGFDMALASCVPVGSGLSSSAAMTCSTALALDDLFGLGLGVSDQGRVTLIEAAVRAENDMAGASTGGMDQSASMRCQAGKALRLDCRPELSALENVTQVPFDLEARGLELLVVDTQAPHQLNDGQYEQRRTTCEEAARILGVGNLRQVADEVKVSEDSATALQEVLERLPDEVTRHRVRHVITEIGRVDRFIEAFGRGDVQEAGRLFNASHDSLRDDYQVTSPELDLAVDVARAGGAYGARMTGGGFGGSIIALVDAGKGRGMAQTIADRFHAAGFHEPRALAALPSSSARREC	Galactokinase
KPNAOBEG_01005	60	2.7425	0.951613	-11.1284	-0.195235	0.585037	-0.167582	3.04887	FALSE	0	train	0	FALSE		smc__674718	1717	Corynebacterium diphtheriae	Secondary Metabolism Collaboratory	MNWTLDSLTEQLAELRRLHRDSTDIEVKRASELPENLPETTCAFANMPSGGTIILGVDENRDFEVVGVADAAALEEALISQTRNSVKPAPMIECETFTLEGKQVLVAQVNPVPLQNRPAHYRGVAYLRQSDGDYEMNDADLALVEIQKLSHSENFQFDVVPVLNSSTRDLDSVRVKSFLEAARAGSRILSKKIDDQELLETLNIVTVKGELTLAGIYALGEYPQGKAPQLRITAAVQLPREGSSVRTKNMQDFEGPLPDLLESALTWVKQNAPTRNVYDSSGNMRKESVYPLPAVRELIANALVHRDLSPNSDGKWVEIRLCDDRLVISNPGGLRGVSVKQLESATLSKNAVNPRLYDIAKRVRTEGAGIQEVLRQTRQALLAKPQLIDTGVQFTAILYGASVFSEAELEWLRSIGGDGLTAVEKHLLVGLRKGESWHLSRILNEFSPITVAEAEKLMHGLKKRGFIESDNKTFALGAHSENQAPRVEKGETTLAKITKNAPTVARALELKSQQSFEELLRTTGLSQGQLRFALDKLQAVGLVVREGGWGVHGTTYHWSVQT	hypothetical protein
KPNAOBEG_01238	15	-3.635	1	-3.94984	-0.263322	0.157743	-0.308644	0.575746	FALSE	0	eval	0	FALSE		smc__674718	1717	Corynebacterium diphtheriae	Secondary Metabolism Collaboratory	MAYDFVIGMDVGKYFHHACVLDPQSRQVLSKRINQYESSLRKLFGKFLANDAEVLVIVDQPNNIGRLTVAVAQAIGADVRYLPGLDRLLAGMWPAVNGAFFLPTYGTIVAAINFDRTGTTRIGKFVFNHSFMLPGVVAIVAAVATGMALGSIFG	hypothetical protein
KPNAOBEG_01404	44	-1.589	0	-31.7241	-0.737769	-0.143879	-0.824724	2.27396	FALSE	0	train	0	FALSE		smc__674718	1717	Corynebacterium diphtheriae	Secondary Metabolism Collaboratory	MIVTGPGADAAAKAIAEQLPQQLPEDVTRADFSPRKDVNEDGSAARVDVVLNADPYSTTAFDMLDRATEQAGEIAGSEVRVASAGETATARDSAAEVTHDFTLLVPLIFLVIALILGLLLRSWLAPIYLIATLGLSFAATLVSPSRCKAIPVLAATFAVLMTQPIRELYQFGMAMMLGILIDTFIIRPLMAPAIVTLLGDRALLPAKPGQESREASIEPVPAS	Apo-petrobactin exporter
KPNAOBEG_01405	39	0.776	0	-24.7004	-0.65001	-0.212616	-0.681228	0.0168356	FALSE	0	train	0	FALSE		smc__674718	1717	Corynebacterium diphtheriae	Secondary Metabolism Collaboratory	MIGVLAVLSPTIDDVLTKGNNNAGADAVSTQAAQLIEKNFPDTDAVPAILTVRGRDANVSKVLAAVDSVRENVDRFGPSISATCKRPRPTCVPANAAEMTSGDTNLVVIPVTGDPTTTEYRDDIKTLRAELAHTFGQKT	hypothetical protein
KPNAOBEG_01990	26	-1.332	0	8.74672	0.336412	0.907586	0.403211	-2.84469	FALSE	0	train	0	FALSE		smc__674718	1717	Corynebacterium diphtheriae	Secondary Metabolism Collaboratory	MKHIDAAICRRKSEGKTAEPNYWDSQGPRESTVAMLERHKIARKKCMTCTLLAECEKMLSDFEKEELRVDGVVAGRYCDVSHRNGSSIDVLRHCKHCNVRLIPQGGPRGKEPSGARKHRGEGLCAVCYPLFSRKQR	hypothetical protein
KPNAOBEG_02054	19	-3.363	0.0357143	4.23193	0.222733	0.493037	0.264815	-2.49248	FALSE	0	train	0	FALSE		smc__674718	1717	Corynebacterium diphtheriae	Secondary Metabolism Collaboratory	MNIDTFLKMVPEFRISAASGLAGASGGAEFAIIYSLSS	hypothetical protein
KPNAOBEG_02187	14	-0.3591	0	7.12704	0.509074	0.838086	0.536936	-1.4989	FALSE	0	train	0	FALSE		smc__674718	1717	Corynebacterium diphtheriae	Secondary Metabolism Collaboratory	MMYGFNTFRFVGSGVRPLTLVPPGTTFLDGVSGKNPAMGNQIQTFTNDGQILFCGKDVATALGYVNASKAVQDHCKGVPFRYPLETAGGIQQVRFIIEGDLYRLIISSKLSAAQKFEAWVFDEVLPTIRRHGVHAYDNLLADDEFLEHAIATLRAEQALLEAAPKVSYYDLVLQSDSLLTTTAIAKDYGLSAKKLNRILRDAHVQFHQSGRWFLYAKFAEQGYTQSKTHEYGEGQTRTRNLGLHYVREGASDAGQTSVPVLPPRLPRAHPRTLLRRPGQGRGRPVSEVSA	hypothetical protein
KPNAOBEG_02191	14	-2.58	0.0714286	6.07872	0.434194	0.865473	0.413865	-0.790287	FALSE	0	train	0	FALSE		smc__674718	1717	Corynebacterium diphtheriae	Secondary Metabolism Collaboratory	MTFGLWLLDNVGMAIPITLRKKIADFDPIREGITVQQFCKNIGVSKQTYYNIKAALPVLEGGF	hypothetical protein
KPOFGIDF_00086	25	-3.537	0	-40.3909	-1.61564	-0.599334	-1.75185	-2.16405	FALSE	0	train	0	FALSE		smc__1156563	2035244	Micromonospora sp. CNZ299	Secondary Metabolism Collaboratory	MIERSWLLQTHFDRSPLAVSQGLVTPATLAIRQAVGFPEVESSELSFHVARFTEPTDLSATISADRMVVAPVGYVDMDTAPRLATALFNAVDSHPEVCCDLSGVGFFSAAGVHVLLLARDRAEQVGSRFLVRGASGVTLRVLRITGVEPLLLDGERG	hypothetical protein
KPOFGIDF_00431	291	0.193236	0	-514.105	-1.77278	-1.0695	-1.81537	-3.07392	FALSE	0	train	0	FALSE		smc__1156563	2035244	Micromonospora sp. CNZ299	Secondary Metabolism Collaboratory	MGILLFSTRTLLSELERHDLGFFVACLCTPLLGDDLAEELPRYRPTALLARETNGDLSSALPEWGRQAARATTDYQRRGLSRLVARRIVRTGFTLVMPRWGGWTSDLTESAEAFGTYYPARAEQMLGAARIGRAPTADPTVLRQLIDDLGPWLAAEYTAVHGLKAARP	hypothetical protein
KPOFGIDF_01165	257	-3.39415	0.0128205	-857.189	-3.36153	-2.54684	-3.48249	-3.04938	FALSE	0	train	0	FALSE		smc__1156563	2035244	Micromonospora sp. CNZ299	Secondary Metabolism Collaboratory	MPDYHRATGEDDLMGRILRSRPVATAETHRTTLFEIFFDLVFVFGLIRVTTFMSERPSPVALTQGFLVLLLLWISWVVYSWLGNHVRIDLGLIRAGVTVSMAAVFLVALVIPDAWATGPGTMSQRLILVLAYVTLRVIALALFHWAAAGNRQLRRTIRVYALSTVLSWIPFVLGAVFGGTAQLLLWAAALTIDLGGGVVSSVLSGWPVRSPGHFAERHSLLVIIALGESLISVGAGVGVQRIRGPILLAAILTLAVTVCLYWLYSSTAIAAGQALTMESGLQRAHVGANAYTLAHFPLLAGTIYVALGVEQVLAGLAHDESHGASEWMPAIALFGGTALFLAGRATFLGLSVRCVRPRQFVAPVAALLVLPAGRYLPGLAALGLLTALLVALLSYEAWTRRGAAGND	hypothetical protein
KPOFGIDF_02010	4	-1.31233	0	5.75477	1.43869	1.61898	1.52651	2.89507	FALSE	0	train	0	FALSE		smc__1156563	2035244	Micromonospora sp. CNZ299	Secondary Metabolism Collaboratory	MTEDEAMGLIYRLLGTTNEISLHPFEFGWLAKEQLSLKDGRSGLHVGNGSFIVDQTGVVTAQMSLPVRLLIEEYSAARRQGRFTGRQVWPKLVQPD	hypothetical protein
KPOFGIDF_02018	14	-2.89	0.0454545	-7.3432	-0.524514	-0.0863492	-0.372777	-3.27228	FALSE	0	train	0	FALSE		smc__1156563	2035244	Micromonospora sp. CNZ299	Secondary Metabolism Collaboratory	MAVAITAAVLTLLSCAGGIVAVVIGTNRAADKVTEARPTPAVNRATAQPSAKAPSSTASGDTRNMAPGDTLVIDGDGGTIEITVTKFSTATKPCAPYGLKPDEGMYVIADVTLTVTKGTASANPLFFEWVAADGTEANAIAGAFSGCGKPMPPADDLTAGTRRTGSVVFDVPDTSGVLEYQHRFETAGSWKP	hypothetical protein
KPOFGIDF_02891	79	-4.36183	0	-75.1878	-0.951744	-0.589516	-0.84024	-3.58433	FALSE	0	eval	0	FALSE		smc__1156563	2035244	Micromonospora sp. CNZ299	Secondary Metabolism Collaboratory	MPRRTRLASVVAALLLTGCAGSPTSNPSTRPQPAPASPAGSAAAGAADAGSPGAGASGAGAAPAGDTIDAATMSGIDVVFLSTMVGHSERTLQIVRLASDRLRDDALRTLAAAIEATEADELAAMRGWLPTAGPGASAAAHHHEGHGDDAALDRLRTAPDADVDRVLREVLADHQRSAADLARAQVDVGRNERVRDLARRIEQSRTAEVELLRSTP	hypothetical protein
KPOFGIDF_02941	14	-3.451	0	-5.55599	-0.396857	0.00263189	-0.393598	-3.42461	FALSE	0	train	0	FALSE		smc__1156563	2035244	Micromonospora sp. CNZ299	Secondary Metabolism Collaboratory	MAPTYADFGTEPPRLGNVTVTGVHRSSVQGDHLALHSGGSVELEFDVPDPTIVREACVTLVALTSMLSGGPGHAPLTVRLNGRSLADRLRIPNGGGLPQRLVFAVPAEELVAGRNTVRIESGNDARSMLWLYRVTIDPMNAHDQAGLALVRQAVAEPVLRYASDVGEVTIFVDRGEQAILDQVAWADASGGEYAMMFEQQQAAFYGWSRQPGERPREFRGRLIERGSVARNAQHFTTEEGWGGGWHRSGDLRVAVGVPGHPVTRLTWRDLRGNNGTVAFGDGGFLGIYQRVGEGPIGYRGRPA	hypothetical protein
KPOFGIDF_03718	10	-1.53093	0	3.45904	0.345904	0.73993	0.281295	-0.872277	FALSE	0	train	0	FALSE		smc__1156563	2035244	Micromonospora sp. CNZ299	Secondary Metabolism Collaboratory	MLWWLNMQYYNASMYGCAVDSYPAGVQGFTVQTQCLNNGLTIQGTTIRVPYDKQVPGLPAQIGAGGGHMSTSLVTQAWNSVPGLKGLMTWLAHWTGRRVDLRVTDALGQRDL	hypothetical protein
KPOFGIDF_03814	14	-2.912	0	-3.14129	-0.241638	0.0125646	-0.304563	-3.17497	FALSE	0	train	0	FALSE		smc__1156563	2035244	Micromonospora sp. CNZ299	Secondary Metabolism Collaboratory	MPQYLTLDPPALAPSEPVLVFLQGGPADIPRTVVASVEQLVYGKIKVPYLAGYEHFERRFGDGSPLLFTWTARTKIAE	hypothetical protein
KPOFGIDF_04130	8	-3.97333	0	-0.865758	-0.10822	0.18716	-0.179867	-3.45284	FALSE	0	train	0	FALSE		smc__1156563	2035244	Micromonospora sp. CNZ299	Secondary Metabolism Collaboratory	MLRRQATGALVLLAFFGLVMAAKITWPELTPALRYLSGGLIALGLLIIVVGFAVRERRQRSEP	hypothetical protein
KPOFGIDF_04143	8	-4.213	0	7.18427	0.898033	1.23961	0.881289	-4.56675	FALSE	0	train	0	FALSE		smc__1156563	2035244	Micromonospora sp. CNZ299	Secondary Metabolism Collaboratory	MVRRWMLVGLLVLVAGCDSGGDALPEPTPADPLAQVRAAAARTAGVPAHVTLSVPNVEVVGDTDPVGRALTLTVTTGADGETVESKVRVVGDDAWRTLGSTYLPNLDPTKFIWFRTSEFATASLLHLGDTFDPAGIKGLSAAMTAATRTGEGTYTGQLDFTVAPAGVSRGLLPATAEQLEHHGGVSQSVPYEASVDAQGYLTSLTVMLPTYASTATFSDFGKPVKIEKPREVEVVEVPDALRRVLSS	hypothetical protein
KPOFGIDF_04664	207	-2.04631	0	-682.606	-3.31362	-2.25177	-3.46214	-3.97756	FALSE	0	train	0	FALSE		smc__1156563	2035244	Micromonospora sp. CNZ299	Secondary Metabolism Collaboratory	MLLGAGSDSEDVIQEAFVKAYRKLSRYRGESSFRSWLLAIVANETRNLHRSRGRRDGLVLRAAAADPASEIAEDGAVDAVLAGERRASLVQALRQLPVRDREVIVCRFFLDLSEEETVAALGWPRGTVKSRTSRALAKLRGLLDREEVRHG	RNA polymerase sigma-H factor
KPOFGIDF_05652	42	2.35988	0.027027	-42.1023	-1.05256	0.335294	-1.42025	0.362026	FALSE	0	train	0	FALSE		smc__1156563	2035244	Micromonospora sp. CNZ299	Secondary Metabolism Collaboratory	MATVFVSHRGADSDAARRLAVQLRQRGHHVWLDEWEITVGDSIVERINVGLSGAIYLVLCCSDNGVQAPWMDREWMSALARQLDGAAVKVLPTLLRGGALPDILADIKYADLRTNWDSGVAQICRALD	hypothetical protein
KPOFGIDF_06206	145	-3.54614	0.126566	75.8216	0.549432	2.08417	0.638021	2.95353	FALSE	0	train	0	FALSE		smc__1156563	2035244	Micromonospora sp. CNZ299	Secondary Metabolism Collaboratory	MTLRRVLVEMSVMEQRYRAVQDVLAGSTVRDVAERFGVSRQAVHRWLGWYQNEGLEGLADRSSRPRSSPSQTPPEVEALICELRRNHPRWGARRLVFELGRRDCPGPIPSRVTVHRVLIRHGLVNPTPRRRRREDYKRWERSRPMELWQLDIVGGIRLADGGEAKVVTGVDDHSRFCVIAAVVRRATGRAVCLAFTEALQRFGIPEEVLTDNGKQFTGRFNQPRPAEVMFERVCRENGIVSRNTKPRTPTTTGKVERFHQTLQRELLDEVEVWASPEEAQAAIDAFRDEYNTQRPHQSLNMAFPADRFTAPPADEQLPLRLPPTLATTIPAPRKPLPMPPAPTGSATVAAAPVTTGEGVGLAVEVTRIVPASGNLTVCGQQFWLSPTRAGLPVTLWADTTVIHLLIDGVRLKTVPSRLTPAHLRQLLDDDGQPAGPPPITTGPVQVGAPIEVERLVNATGLIGLAGRQHPVGYHFAGRRVTVRLDRGLMQITADGVLLRSLPNPLTPAEQARIRDARPAGPPPTPAPEPVRVERRVSCRGSLVIAGQRIHVGIAHAGTTLTVEAADTTFRVHDGDQLLTEVPRTTTKPITRFKVRKPELPRQRHAASTSYPPENPSSDRLS	IS481 family transposase ISSav5
KPOFGIDF_06308	9	-3.537	0	-7.90886	-0.878762	-0.217021	-1.09199	-4.61574	FALSE	0	train	0	FALSE		smc__1156563	2035244	Micromonospora sp. CNZ299	Secondary Metabolism Collaboratory	MAGHTQSLRPGGDNIVRTGAVPTQPGPDAAAVTAQMPCRPRVPQAVAATDTPAGARSGASAHRDEDVSTVGSQATPVAGRACRPRAPPAFRTVDPAVRCRPNRAPAWRPSQKGPDMAAPTATAALNASVFAPGDQMLLTVTYSDADTKPLTVTIVVTDAQGNSSAPVKVTAVIDPLTLTVSDNSGRTWTRVSDNGSVAVYRAVA	hypothetical protein
KPOJGONK_00137	11	-1.28	0	17.8411	1.04948	1.47657	0.920564	-1.414	FALSE	0	train	0	FALSE		smc__1162206	1679	Bifidobacterium longum subsp. longum	Secondary Metabolism Collaboratory	MPIGVCAADLAESNDPRERRAGLETLTELITAYNKENGQ	hypothetical protein
KPOJGONK_00304	31	-2.568	0.0625	0.993214	0.0320392	0.942007	-0.0359283	-0.870456	FALSE	0	train	0	FALSE		smc__1162206	1679	Bifidobacterium longum subsp. longum	Secondary Metabolism Collaboratory	MRTLLSADQANQAPPDTLGEYTERVLNYNVDARRKQLKRTQKSLMQPMGVTSEGAVSQRLKGITHWSLISAVNVAQSLDTSIEKLLDDSAMKMEIERQAVALRVQLDQINQMTGNKKATGDTPVASGELLRLGLNQRPSD	hypothetical protein
KPOJGONK_00726	52	-3.66	0	-17.9517	-0.366361	0.26188	-0.334111	-0.791249	FALSE	0	train	0	FALSE		smc__1162206	1679	Bifidobacterium longum subsp. longum	Secondary Metabolism Collaboratory	MNTKTLDNTANDPWADIATADLVNYVRNTGHFPADGYQTPKPQTGIDPWAPTK	hypothetical protein
KPOJGONK_00791	115	-0.4592	0.0254237	-268.178	-2.37325	-1.36676	-2.35137	-1.05371	FALSE	0	train	0	FALSE		smc__1162206	1679	Bifidobacterium longum subsp. longum	Secondary Metabolism Collaboratory	MQVLASYAGEEADEWELDGMAAITRNTYGEGEAYFLGCDLGVSDLTRFVGGWLAAQPQDGRQPEANLRSPASGVTSDVLHTVRQSDDAIFDFYLTRGRSDVELRDIAGEPIVLFRAERGSDGGAYTVHRNGVFVTKRPNPSV	Beta-galactosidase BgaB
KPOJGONK_00923	59	0.8364	0	-139.396	-2.21263	-1.80573	-2.28763	-3.1485	FALSE	0	train	0	FALSE		smc__1162206	1679	Bifidobacterium longum subsp. longum	Secondary Metabolism Collaboratory	MSWPMPCSIFRVYSTYTAQLSSKRKGMEAEGKTWNYHDILAQFITMHNKKSNVLLIWSGDWPTYSSNSDKYYVILAGEGFDSTDEAWNWCKANNYGPNDCMSIDLQ	hypothetical protein
KPOJGONK_01019	118	-2.215	0.0155039	-79.338	-0.66115	0.0116543	-0.631508	0.916786	FALSE	0	train	0	FALSE		smc__1162206	1679	Bifidobacterium longum subsp. longum	Secondary Metabolism Collaboratory	MAAGHPLTDEDRWPWLDTIAAWIDERVAAGEPAVVTCSALKKIYRDKLRRQGVVFVYMQGTFDEVMERLSHRQGHFMKPSMLQSQSDILEEPGDDEIHVNVHIGQADPEHEAMAVAGALGL	Gluconokinase
KPOJGONK_01757	110	2.6525	0.316955	170.904	1.62766	2.52036	1.57091	1.01482	FALSE	0	test	0	FALSE		smc__1162206	1679	Bifidobacterium longum subsp. longum	Secondary Metabolism Collaboratory	MLIDFSFSNFRSFRDEQSFSMTRDERFTESNDSRQSPITAIYGANASGKSNFLKAMCAMRSMVTNSYSQGDANSDILREPFLLRENPFEEPSMFFLEFTAENHLKYQYWFRYNNKHILEEELTFFKDMGGRLSTHSSLLFSRTGNDEVKFGATFKGPRTQVRKTVGLRPNALLLSAAAAAGIECVQPVFSFFQNDVAYCVANAFEQEQPILLDQFKNKTPFSKHLTSLIKYADFGISDVKSVPANIPSDIWHQFKEQMKTQIGADEGKLEEAFNIKNATQLQFTHTGEDSSSAGFGLDNESRGTVAALSFFSLALRQLSRPTVTLIDEIDTSLHPALVAELVALYTDPATNPHGSQLIFTTHDVSLINHSGSSNRLLQPDQIWLVEKDKDGASELFPVTELGIRKEENIGKNYLNGVYGATPNPSFHTVFAQIMNGDDD	hypothetical protein
KPOJGONK_01958	9	-4.17333	0	14.7484	1.63871	2.08493	1.84057	0.885458	FALSE	0	train	0	FALSE		smc__1162206	1679	Bifidobacterium longum subsp. longum	Secondary Metabolism Collaboratory	METQTKAIEPVPGGMWQKRAAELLGAGVGAVNHWVRTYREGGMAALRPENRDAGQADKPAVRRDRDAGDAEAPRRRVEEPELGNALMREVVKARRKRPKR	hypothetical protein
KPOOMBNP_00077	581	-4.0685	0	-1791.25	-3.08305	-2.80491	-3.09449	-2.50496	FALSE	0	train	0	FALSE		smc__1163881	2026658	Arthrobacter silviterrae	Secondary Metabolism Collaboratory	MSTVQQFRSDGHGSLARVGVAVCHGFTGSPVSMRGWSEYLAGQGYAVSLPLLAGHGTTWQDLSRTPWTHWYRDFEAAYLELAARCDTVFVAGLSMGGALALRVAALHPVAGIAVVNPGLTFSDKRAGYSGLLKHVLKSVPAIGDDIKKPGVTEGAYDRTPVAAVHELSKLFTDTISLLPRVTAPALVFRSTEDHVVPESSMDALRAGLGSPELEVVPLANSYHVATMDHDSPQIFAQSNEFFRRHCGAI	Thermostable monoacylglycerol lipase
KPOOMBNP_00156	16	-1.90666	0	-15.6137	-0.975857	-0.836204	-0.998577	-2.06824	FALSE	0	train	0	FALSE		smc__1163881	2026658	Arthrobacter silviterrae	Secondary Metabolism Collaboratory	MADLRLVGVHEDGEHLLLSGTGGEIYLLPLDEALRLATARSPRRPTQNGSTGTRLSPREIQSQIRGGASASDVAEHSGLPLEQVRRYEGPVLAEREHVAQLARRVEVAAADTDGFRSVFGDQAVTLDEMVNHRLGAFGIDTSTLRWDAWRVHDGSWSVTADFAPGTEWAASSIGEPPPARWTFHTGRKSLFNANRWAQQLSELEPVDGPVPERRLSAVADRPFDFETDAADGDSGDGADETPAETEAPDGDPADEYPGNGLLDMLRTRRGQRLGLDEDGDDELAAMLGAQVPAAHAREGGAWGQDGPDGGQADDDAHTDAADGGEAALTAPAATKPAATEDVPAEADSPAAAQHGRKRLRAIPFLSLAPNLHHHHDAPLVGVGEVSTDTREITLSGAPSLRHTPAAHGADRKSPAPEDEAHDAPSDSEVAERLERKATAKPKRSSVPSWDEIVFGTKGD	hypothetical protein
KPOOMBNP_00238	35	-4.23663	0	-85.5887	-2.44539	-1.8553	-2.62742	-2.62447	FALSE	0	train	0	FALSE		smc__1163881	2026658	Arthrobacter silviterrae	Secondary Metabolism Collaboratory	MSEAREMVVDTRVPAVKAVLLSPQRPLGQHPLLVVGCSLGTSSVLWEHVGALLGGGTGGGTGGQDDGGTPVDVVAWDLPGHGVSPASESPFTVAGLAEAVITLVDSIAPGAQFHYAGVSLGGAVGLQLGIDHGTRLLGLSVQCSGPKLGSPEAWAERANTVRTQGTPVMIQGSAQRWFAKGSMDRDPVLASRLLHSLRDADRFSYAHCCGALAGFDVRGELGRIRVPFQAVAGEEDTVAPPEMAQAMVDAVNATPNAPSPNGALSVTLPHVSHLAPAEAPGEVARLLRSLIEGNQP	hypothetical protein
KPOOMBNP_00248	132	-4.15082	0.0344828	-504.125	-3.84829	-3.29363	-3.92656	-1.89582	FALSE	0	test	0	FALSE		smc__1163881	2026658	Arthrobacter silviterrae	Secondary Metabolism Collaboratory	MEFRQFEAFLAVAEELHFGRAAEKLHVAQPALSRIIRMLEKELGTELFERTTRKVRLTPSGVALLEPAKAIHIHVDGVKRITRAAKQGEIGSVKVGFAGTTGYSILSILAREVSREQPGISLELQPQLYSGEALTLLRDGEIDLGVVSSPTPTGISAHLVRNETLIVAVPSDHPLARGGPISIAELRDQRFIAYPASHGSRIRDAMISLCTAAGFVPHIAQEAPDPYSMLALVGADVGVSIVVGSSTHIQVDGVTYRPLAEATGVLPIALAWRDTNPSLALRTVVELAKKAFPLERAAEPATHA	HTH-type transcriptional regulator BenM
KPOOMBNP_00269	168	-4.22516	0.0252101	-728.929	-4.33886	-3.44079	-4.63935	-2.29712	FALSE	0	eval	0	FALSE		smc__1163881	2026658	Arthrobacter silviterrae	Secondary Metabolism Collaboratory	MATRKLRLEELGEERLSPRDKGIPERAFGMTVTEFLATRPRLPEFWTPLVALDQSAIDNNVDVMSRWCSSRGLQLMPHGKTTMAPQLWQRQLDADSTGITLATMGQVRTARSFGLDSIMLANAVVDGRSLRYLAGELADPQFRFVCWADSVATIAAMEHGLRSVELPRPVDVCVELGAEGGRTGARSVAEALEVARLAAASDVLRLAGVGGYEGSLGHDRSEETLANVRRYLRQQLELHQALGGLYDDGDIFVTAGGSAYFDVVAEVYADAVAADPHTRWTLRSGAYITHDDGFYRRISPLDEGRPAGQAGAGQTGAGRLLPAMRGMARVVSHPEPGLSLLDGGKRDFPFDEGLPIPRRQAPDLQGPWTPLAGSSIPAMNDQHSYLVHSGRDLGLGSVVSLGLSHPCTTFDKWHYLPMTASQDSDLVVELVRTFF	D-threonine aldolase
KPOOMBNP_00354	14	-3.7888	0	-27.9661	-1.99758	-1.54167	-2.0724	-2.62251	FALSE	0	train	0	FALSE		smc__1163881	2026658	Arthrobacter silviterrae	Secondary Metabolism Collaboratory	MEERLRPRSGGVFSLGRRARAVLRRVPVWAWRLLMHSVKNAERVRFNADPVPGVRSWRDIDFVGDHLPSHRLDVMAPEPAGAGPLPVYVYFHGGGWTSGDKEPLTKYCASQAAGGMVVVNVNYRKAPRFQLGHVLQDANAALAWVQANIGRLGGDPGRMVLGGDSAGGQIAALMAAAMFRPLLAQHYRLAPALPAASVRGLVQHCSVADFSVFFDPGFVLSLNFIRMLMPHGSAPAGRDARLRLREAAHYMSPIEWLDSRCPPVFITTSERDFFYRANMNLIASLRNHGVRVDSLVYG	hypothetical protein
KPOOMBNP_00419	9	-1.87543	0	-4.20756	-0.467506	0.503972	-0.884101	-1.92886	FALSE	0	test	0	FALSE		smc__1163881	2026658	Arthrobacter silviterrae	Secondary Metabolism Collaboratory	MPASTWMKVARSGDGETVGYLAPLAPDWSEVQPYNLLGHAVGGPTDFLAGEERLLERGISELAERWQLRDPDPELCNGVVILEVSQDGIVVAHADLTKALVFGKRLTVPWPDVAGALARER	hypothetical protein
KPOOMBNP_00553	30	-2.81156	0	-47.9221	-1.5974	-0.594241	-1.65643	-0.77464	FALSE	0	test	0	FALSE		smc__1163881	2026658	Arthrobacter silviterrae	Secondary Metabolism Collaboratory	MTNHDAVSTDILMPAVRDALASSGIAHQVLACADELSDTAAFCAHYDVSLERAANTIVVTSRKAEPSVQAVCVVLGTTRLDVNSKVKELLGVKRASFADAELTVDRTGMVIGGVTPFGIAGMPIYVDSAVLEQPEVIMGGGNRTSKLRLDPKELVKLPGVQVVQGLAKRPEPG	hypothetical protein
KPOOMBNP_00654	11	-3.8135	0	-32.8618	-2.98743	-2.8046	-3.03318	-1.44421	FALSE	0	train	0	FALSE		smc__1163881	2026658	Arthrobacter silviterrae	Secondary Metabolism Collaboratory	MVTIADCQRTQHAWFKALAEATGGRSFSTHRMEWVWLPETREMLCLFPTEITESGLLPAMAEARRRGAATVGIWLNAAVREGILPRHRFERGWQPWWMTAPVDAGIPAEGPADERVTLTCVAENQAWLATARLGGEWAGRAYAFMPPEQGGKHLAGIYDMEVALDHRRTGLGTALLDRLAVTAAIAGAEHLLLNATPEGQRLYRTRGFELVGKGQTWWHHLPH	hypothetical protein
KPOOMBNP_00682	7	-3.909	0	-10.8201	-1.54572	-1.42081	-1.50764	-4.12997	FALSE	0	train	0	FALSE		smc__1163881	2026658	Arthrobacter silviterrae	Secondary Metabolism Collaboratory	MNRTQRRRRLLLWSSPVLLLAVAMAGKLLSLPILAGQANSSFDAGSSAAVVRAAQGLDTANFVEPWKAHFALGDGHVLGGNFAAARSEFAEALTLRPGPEECKVRVNLALTLEELGDENAKAGNTLQAVDFYRQGSQVVTDAPRGCFAPEGEGNKSGEGEKLKAAGDRLAEKQSKSATAKDGGKDGKGQQPADASAPPQSKLDQLESRSGNAQQERSQSGKLKESFSDSPPLSYDKPW	hypothetical protein
KPOOMBNP_00685	9	-1.44371	0	-39.5826	-4.39806	-4.28013	-4.41138	-3.0787	FALSE	0	train	0	FALSE		smc__1163881	2026658	Arthrobacter silviterrae	Secondary Metabolism Collaboratory	MHSEAVAAQGGFYALAGYSILWPLLGAALLVLCAGWLGWVWMSTRPGNTAAVPHFVRPRNAATIKGRYLARIDTLVRQHDAGERGLRETHQELSAAVRSFVHDMTGLKAQRMTLAELRAHQLPSVVRAVETFYPAEFAPPDPGRGEGGPAARTDVALAARVARDAVATWS	hypothetical protein
KPOOMBNP_00777	30	-4.45347	0	24.991	0.892535	1.4171	0.852268	-3.02837	FALSE	0	eval	0	FALSE		smc__1163881	2026658	Arthrobacter silviterrae	Secondary Metabolism Collaboratory	MKSTFIKVAATASAIFMLAGCGGAATSSTSSAGLSTIKSGVLTVGLSPDFPPMEYLDPKTNQLTGADVDLVNEIAKRLNLKVEFTQQKFDQLVNSVKTERVDITFSGMSDTVARQKTVDFVDYFKSVGRFYTLAANKAKYTKATDACGQAVAVSSATDYFPKLQQFSKDTCESAGLPAVNIIPTDSGAAARLQLDQGRATLAIQGAENLVYFAQQDPGKYDMVLPDLTNTPFGAAVKKGNTALADKVRDAFAAMNTDGTTKKILDKYNVGYGLMAPAINGVK	Putative ABC transporter arginine-binding protein 2
KPOOMBNP_00853	11	-0.16	1	22.0218	2.00198	2.75319	1.77693	1.6085	FALSE	0	train	0	FALSE		smc__1163881	2026658	Arthrobacter silviterrae	Secondary Metabolism Collaboratory	MEPIRISSPADAISYMGHSLGYWPKESLVCVVLEGKSLGPTLRVNLPGATDFADTYAERVAHYFGIDRDATAVLIALFTRQPWGKGHPKPFAPLIQGLKLKFQTAGLHVRHVWIVGPASFAAYDGADPASCGRETPLDVLDSSVLNAEMVYRGSLIEENDTLPIPELAATRATQDAVEAAMRDVAANPAKCLDAAYRLWTDLLDHDSEPTDGELAEVLAGLQNVGLRDHLLADMPGLNEPMDATLFGATDQAPQWDRIDNAEKLLKQLLTIAAPPHAAAPLTMLGHICWWKGRGTAAANYMHVALTFDPDYHLARLLDQLLGAGVVSGWAQRKETCYRGR	hypothetical protein
KPOOMBNP_00880	7	-3.24067	0	2.43759	0.348226	1.03166	0.164918	-1.88962	FALSE	0	train	0	FALSE		smc__1163881	2026658	Arthrobacter silviterrae	Secondary Metabolism Collaboratory	MRGPSAWIRYLPRSRRQWFLIAVLGILVAAVIALFLPPGAVTTRQATSGPTLPPPTSQTAAAPGPEVPGPAVAAATAPANAAVSPGEPQTLDFRAYAQATAEALYTWDSRTSTYTQVYAHVRSWWVVLADGSNPLTVYTHEFEGTGINAAAFAQLTAYKAYRTAKAIQSSCDGQLAQVRDHPAPWKGLHVCTVTLDVTDRSTTDPHATAYSVPVSVMVNCPPAATAPSNRCVLVGFNTTASRIVY	hypothetical protein
KPOOMBNP_00889	37	-1.42706	0.0571429	-34.2569	-0.925862	0.274945	-1.06908	-1.53655	FALSE	0	train	0	FALSE		smc__1163881	2026658	Arthrobacter silviterrae	Secondary Metabolism Collaboratory	MSFHSWFHAGLFSKARGNWPESLERNDRALELFTPQDAEAFDGANPAAWNLGIASTALGDWAVARRAWAAYGLEGFGDDAGPIDVDCGMAPIRLNPDRPSLPHQVLFAAGTTEVVWCWRRSPAHAVIASVPLPESGHRFRDVLLHDGEPQGVRRLDDRDVSVFNELVRLEDSGIPTWQAQITGASPADMQALSDLLGQRELAVDDWSGIRLMCADCSHGSPRNVHDHIPSASEAMRLGLAGEESDLDELIERWLGGRPGIDIHNLEQLW	hypothetical protein
KPOOMBNP_00924	20	-0.299858	0.1	24.4476	1.22238	2.07318	1.23478	-0.0673491	FALSE	0	train	0	FALSE		smc__1163881	2026658	Arthrobacter silviterrae	Secondary Metabolism Collaboratory	MHLFRRNDPATLLHPISAFWDWWGRQGHTIDPHRQSAAVDQLGQLVAAIHPELTWHFGAGSMSEHRLTVSAAGVAEVRPIAERWLRAAPQADATWEFRSSQEAVQGPLVDVLEIAGRKVDLSKMLFHVDPDEQNLRVHVGVHHPMFPDLPETVRWQVTFLVLDWLLGEDDVERWMGRVETLETVPVAPTDGAGLVRSVATMAGHHQPDEWTMAQWQNADGTPGLALFRQALRWIDYPTLDVHNTVLATFSAQDNGLPADSSVLEDLRSLEGELESLLGSRGLLVGHETQSGQRTFHVYTDGEDQNVAASLASWARSRRLGINSAHDPAWRLVRHLTG	hypothetical protein
KPOOMBNP_00930	10	-4.366	0	-5.80315	-0.580315	-0.0944567	-0.716139	-2.74419	FALSE	0	train	0	FALSE		smc__1163881	2026658	Arthrobacter silviterrae	Secondary Metabolism Collaboratory	MGRGSNLGKVGDFNQAVVLDAIRRSQDGISRTELVQTSGLSTQTVSNIVRRLLKQGIVSEGEKTVTGIGKPRTPLVVVPNSRFAIGVHLDPSVITVVALDLTGSVAFRSREQTGLGVDAATMVARIAEIIEQWVASVRIPPERLLGIGIAVPGPIDEAMGTIVSPPLLQGWDAIRVREALRDAVGLPVLMEKDVIAAAHGEQWSRDNDDENFAFIYLGTGIGAGLVVDGQVLRGASNNVGGIGHFATGSTTPLCSCGRSGCVGAATQPANLVAWAIERGVLPPLINGADSGEVIEAFVELGRLADKGDPGARDIVDTSARQLAVAVENVASLIDVDTVILGGPMWHPVSRRYLGILGPELAARYEVRAIHGIDVTSSVLGEDIAAIGAGCAILDHMLAPKQTGLLLQD	N-acetylglucosamine repressor
KPOOMBNP_01017	9	-4.303	0.047619	-7.61891	-0.846545	-0.151528	-1.05178	-2.11899	FALSE	0	train	0	FALSE		smc__1163881	2026658	Arthrobacter silviterrae	Secondary Metabolism Collaboratory	MADSNGAPKGLLMHGFGTGAEQAAGLPGAAVEIVIQGPAVAALTHDGGMAGPVASVLEGGVAVRACENSMRSAAVDAASLLTGVSPVPSAVVHLAQRQWDGWAYVRL	hypothetical protein
KPOOMBNP_01031	47	-3.67354	0	-82.3538	-1.83008	-1.00257	-1.93546	-4.24523	FALSE	0	train	0	FALSE		smc__1163881	2026658	Arthrobacter silviterrae	Secondary Metabolism Collaboratory	MISANRRQFLGGVAAAAASMALPASISRAVAAEPDVRTGTINDIEHVVVLMQENRSFDHYFGTMSGVRGFGDPRPWILPNGDTVWHQPPATVQTSRYHARGLPSDAAHVLPFPLNSERTSENIAGTDHGWSSGHLAWNDGRWDQWVNQKQDVLTMAYLTEKENSFHRALADNFTICDAYFASVHADTAPNRIALWTGTIDPQNRMGAKPNGPGLGERNVTNGYTWTTYAERLQNAGVSWRVYQGGTGVPGQPTDNYTDNSLEFFANFQKAQGASGPLVDNGASTHTLAELKQNVLDGTLPAVSWVVSPYKYSEHPSASPTDGAYYIDTVLDALTTDPKVWAKTALILNYDENDGFFDHVVPPMPPVQNRPGTDGLVSDSLAASLADEILDLDLHPGEAHPLVPGADPLGKQPIGLGPRVPLVVVSPWSKGGWVCSEVFDHTSVIRFLEQRFLVAEPNISTWRRSVVGDLTSAFDFSRTQANFTAIAAPAPIKGLGQPFSVQDPQSMPLQDPGTRPARPLPYRFGVDLVRLSGTELQLEFANHGTAGAPFHVRNGLAPQDAPRRYQVAAADTVRDSWAGGPDYQLGVWGANGYLAEFKGSLAGEPEVQAGMEDGGTRLVLVNAGSRPRKLHISNSYSTDKARKVVVPPRKTVVKDIDFGASHGWFDVSITDEDAPAYFRRFAGHVEDGKPSFSDPAMAGGQAG	Non-hemolytic phospholipase C
KPOOMBNP_01296	423	-4.01369	0.00403303	-1802.05	-4.35277	-3.36185	-4.49914	-2.30515	FALSE	0	train	0	FALSE		smc__1163881	2026658	Arthrobacter silviterrae	Secondary Metabolism Collaboratory	MNRQFDESYWDKRYGSHGNIWSGEPNPQLVAEASPLPPGSALDVGCGEGADAVWLAGRGWRVTGVDISSVALERAAAHAAGLALAGSVTWEHHDLLLWTPPAGSFGLVSAQFMHLPQAEREEIFARLAAAVAPGGALLLVGHSPSDEDSGARRPHGADLFFTAAEVAAALDPNLWEVPVAETRARSDSGHGGWHSGENVTVHDEVLLALRRG	hypothetical protein
KPOOMBNP_01335	17	-4.22467	0	-0.0820735	-0.00482785	0.830674	-0.119629	-1.77755	FALSE	0	train	0	FALSE		smc__1163881	2026658	Arthrobacter silviterrae	Secondary Metabolism Collaboratory	MSTHQPATRPPRLFNAFVMAGDILWLQLLFVAASLPLVTVFPAAVALQRSLREVLLEGRPRPTAVFWHNLRWAWQRTWKAALLPPAFLAAAAVSLVFWLAANSAAGVVALCVLVPLYGVAMAAYLAVLSSAMTSARGDSLREWCAASWVLAKARPLPLALSVVVMGTWFLLLARLPTLLLVGTGLVPAALAWWAAAGWIKQYRKASAP	hypothetical protein
KPOOMBNP_01348	9	-3.89029	0	-3.32753	-0.369726	-0.146371	-0.327281	-1.50992	FALSE	0	test	0	FALSE		smc__1163881	2026658	Arthrobacter silviterrae	Secondary Metabolism Collaboratory	MFALVLLTMLPFIWFGMVVAISFIETPLKFRAPGMTHALGVGIGRIVFKVLNSVEAVVAAVILLTWILQPALVSPPAGLLLGLAMAALALQVLVLRPSMAKRTKALSETALKHDGGTAVRAKVGTNTHIAYITSEALKVLALPVAGILVVLAVAAR	hypothetical protein
KPOOMBNP_01360	6	-4.1716	0	8.62426	1.43738	1.64183	1.45917	-1.57729	FALSE	0	train	0	FALSE		smc__1163881	2026658	Arthrobacter silviterrae	Secondary Metabolism Collaboratory	MGRRRAEVPVAGAAGLNMSAAGMAAAAVGFLLEIGMVAAFLFWGFRHGSPWNLVLGLGVPAVVVVLWGIFMAPKSSRRLPVKMVAAVSLAAFVLAAAALLAAGAAVLGVIMLAVAVAWFAVSWVVERK	hypothetical protein
KPOOMBNP_01365	12	-4.072	0	-11.929	-0.994083	-0.718836	-1.00476	-1.73881	FALSE	0	train	0	FALSE		smc__1163881	2026658	Arthrobacter silviterrae	Secondary Metabolism Collaboratory	MTAVLQWASLVFCVACTLWRLPALVKGRNRRLFWVFALVSVSVALSMPSIYLPVDGLLGGVNLANVALRLSLFAAIFLVSAKIAAAYKSPLAAKLIQGPWGILVLVACSAGILTTYLLSDVRGSSTGLVDFAGQPSVIVYAWFGRAYLAYAAACLVPPTARAALTGRRTLNRISALCMCAGFTLGCLPALLQPLPLDLSGVLGTVSFGAILLVAIGMALVWVSFMRHPVKR	hypothetical protein
KPOOMBNP_01372	1321	-4.22398	0.00515581	-6159.22	-4.68026	-4.11445	-4.8022	-1.46348	FALSE	0	train	0	FALSE		smc__1163881	2026658	Arthrobacter silviterrae	Secondary Metabolism Collaboratory	MRLAFILSELGSGLRRNLTMVISVILVTFVSLTFVGAAGVLQLQIGQLKGFWYDKVQVTVFLCNDTPTNTNCAGGPVTADQKKNIEGILASPAVKPYVESWTFETQAEALAHFKEQFANSPMVDSVEAGNLPSSFRIKLTDPQKYQIINESLSATPGVDSVVDQRKVLDSLFYLMNIATLVAMIVAGLMIICAALLVSTTIKLSAKSREREINIMRLVGASKTVIQLPFALEGIIASTIGALLASGAVWGIVRFFLGDYLAKGSSGTPVISQTQALVIYPVLILLGILLAGVSSVVSLRKNLKT	Cell division protein FtsX
KPOOMBNP_01470	996	-4.13633	0.00724048	-4730.08	-4.76342	-4.42866	-4.82211	-2.49528	FALSE	0	train	0	FALSE		smc__1163881	2026658	Arthrobacter silviterrae	Secondary Metabolism Collaboratory	MSGYNDDLRWLDQPGPGTARPGPLVALPGLRVLFVGGTGVISAAAVARAVALGFNVTVLNRGVGSERPVPAGVEQLVADVRDPAAVSAVLGRRRFDVVADFVTFVPEQARAAVKLFAGRCGQYIFISSASAYQKPPLRLPITESTPLRNPFWQYSRDKIACEDVFVTAYRSQGFPVTVVRPSHTYDATRLPLLFGWTDVHRMRAGLPVVVHGDGTSLWTLTHADDFAVAFTGLLGLAAAVGESFTITSDEVLPWDAVYRAVAAAADVDDPVLVHVASDTIAAAAPELGPGLLGDKSHSVIFDNAKIKRYVPGFAARIPYATGARQIMAWHVDHPEARVVDAGHMALSDRLAGL	hypothetical protein
KPOOMBNP_01734	7	-2.4036	0	0.749737	0.107105	1.01255	0.119604	2.6053	FALSE	0	train	0	FALSE		smc__1163881	2026658	Arthrobacter silviterrae	Secondary Metabolism Collaboratory	MVRKLTEDQESLAHYAWELARHRAALAKQLADVEEYERQAVALAARYGVRQTLLAAVTGRSPGRISQVVAATNTEPLGTLEDARRPWSTALEHTQEHLAARSRPATAAERDQWNAHRQLVHGHPDTPG	hypothetical protein
KPOOMBNP_01749	97	-4.23724	0.0214286	-191.791	-1.99782	-1.56122	-2.03514	-2.51495	FALSE	0	train	0	FALSE		smc__1163881	2026658	Arthrobacter silviterrae	Secondary Metabolism Collaboratory	MDTTLSTEITPAHYRKVLGRLPTGVVAITGVNNEDEQLGLIVGTFQSLSLDPPLVMFCVDKSSSTWPKLRNLQNFTANILSEGQVEVCRALSRKGPKKFEGLPYTPGPLGTPRLDGASAWIDCVVTAEVAVGDHYMVVGAVSAMEEGSGDALLFKGGAFGQYLGHPVLIPATTTEK	Flavin reductase
KPOOMBNP_01771	310	-1.99555	0.0201499	-1394.9	-4.52889	-4.15083	-4.57666	-1.78841	FALSE	0	eval	0	FALSE		smc__1163881	2026658	Arthrobacter silviterrae	Secondary Metabolism Collaboratory	MSAWHRYDSPLLPAFHERFEQRWGEGTAPFLDPELHEEPLPRAQWVNPDTGAALAVVPVWADDDDTHRSFAVFYLPPAGDIWLLRPGITGYIQSPAREHISLRNDAFKKAVDHAEAFLHGPDTH	hypothetical protein
KPOOMBNP_01790	12	2.56764	0.153846	11.2667	0.938892	1.83964	0.782592	2.91114	FALSE	0	train	0	FALSE		smc__1163881	2026658	Arthrobacter silviterrae	Secondary Metabolism Collaboratory	MKPMTDSGDLAIPDDYGLLLDSLKERVRSAQAQARRTVNTQLISLYWSIGQDILTRQEQDGWGSGVIGRLAQDLHTEFPDMKGLSRSNLFYMRGFAAAWPEPIVQQAVGQLPWGHITVLLDKKLGHDARNWYAAAAVEHGWSRNVLMNMIMNKTLERSGAAPSNFARQLVAPDSELAQQIAKDPYNFEFLGLSGEVAERDLEQRLMDRMVETLRELGPGFAFVGRQVHFDVDGDDFYLDLLFFHVEQLRYVVIELKTGKFKPDHIGYAQPDVMPAAA	Putative nuclease YhcG
KPOOMBNP_01852	7	-4.26583	0	-5.43551	-0.776502	-0.6298	-0.73687	1.35772	FALSE	0	train	0	FALSE		smc__1163881	2026658	Arthrobacter silviterrae	Secondary Metabolism Collaboratory	MKHSSNRSASTAPPGSGWRAPPWTFRTRPATRPERLLRWVLRRRRLLAALLLCAAAALAVQQLTPGAPATTSVLVAARDLPAGHSLGPADLVAAAVSPSMVPDGVLDTGMAWLGRQMSGPARRGQVMTDASLLGTELLIGAPAGSQAVPLRLTDPSTVQLLRQGQLVNVVLSSSKGLDGPTSNQVLATSVPVVWTPALAKSGGGLLPSQETDGLVVVAATAEQAVLLAGASARGKIFLVLVS	hypothetical protein
KPOOMBNP_01859	6	-4.1785	0	6.66115	1.11019	1.42349	1.14206	-1.52984	FALSE	0	train	0	FALSE		smc__1163881	2026658	Arthrobacter silviterrae	Secondary Metabolism Collaboratory	MLGAVLLAGCSSPAPPVTGSGSPGQSAPATATAAASAAQTNPPTTVPAPAYKPATAAGPAQNVPVPVLPAKAKEFSKEGLEAFATYWYSTLGYAFETGDAGPMLAISDPECKTCQAMEKTVAAGHKEGRWIEGGQMNILSVDSPFALIDDGTYQAITMVRQERVKYYNADRTVRNDLGVTAPIADIVVGKYNNDHWIAITVEHLQGSKK	hypothetical protein
KPOOMBNP_01969	12	-3.689	0	-30.5146	-2.77406	-2.58033	-2.70569	-0.989789	FALSE	0	test	0	FALSE		smc__1163881	2026658	Arthrobacter silviterrae	Secondary Metabolism Collaboratory	MTFDLSSAPIVRLAWERGLGLPEGSLVMGRDGSRITHATDDGRLTFVRLWEQSILTGPPAVLDAARAHSDDELSDHAVMLRLTRGFGGRGRGTQALYFADELEVRQPAGSIMVSHGNPEAVALEAMCPPDDVNDVGLAAMPHKFTLMGLPGQSRDPGADWDGDPQEAAHSAGPVACSAYAEFQGLLARLGTLVAPAHRKQGLGLLATSIAAHEALAAGLIVQWRADINNVPAHALAMAAGLSVAGLQTTVDLHTPHK	hypothetical protein
KPOOMBNP_02159	92	-3.96791	0.0421687	-18.3627	-0.206323	0.837505	-0.153382	0.768375	FALSE	0	eval	0	FALSE		smc__1163881	2026658	Arthrobacter silviterrae	Secondary Metabolism Collaboratory	MGNMESTGEAADWERSLRGDGEAFGLVFDRHNARVFRHAYGFLHNRHDAEDATAAAFLELWRRRSIVRLVNGSVLPWLLVTTTNLVRNHQRAARRYRAFLAALSREAESPDAADEALDLNPLDAMEPELAAAVLGLKPADRQLVALIVVAGYSIGDAAALLDITPSAAKTRLHRARLKLREAMAPEPPDHALPGPRELEGELP	hypothetical protein
KPOOMBNP_02167	12	-4.0545	0	-19.6004	-1.63337	-1.40045	-1.66758	-1.98524	FALSE	0	train	0	FALSE		smc__1163881	2026658	Arthrobacter silviterrae	Secondary Metabolism Collaboratory	MAFFKYSLIRGVLFLAFFLLAYLVLQFSPLTSTLIAALCAFVVSFFLLRKQRDGATAVIARRLAPNADTTQSAQALADADAEDALVDANPDVWVDADRKNGTPRIQPEG	hypothetical protein
KPOOMBNP_02197	299	-3.45184	0.000448029	-1092.63	-3.66656	-3.0443	-3.83694	-3.01153	FALSE	0	train	0	FALSE		smc__1163881	2026658	Arthrobacter silviterrae	Secondary Metabolism Collaboratory	MVTTEQAAAAASDGTGAGIPRIALVGVHGFGVHHLANLDRLEKAGALELVAVADPNPPEPGRLAVSVEVFHNLDELLGAGINPDVVIIATPIQTHAALALAALTAGADVYLEKPTAASLEQFEELRQAAGAAGRAVQVGFQSLGSLALPVLAQAIENGTLGTIRGYSATGLWLRDKAYYQRSRWAGKRTINGVDVVDGVTTNPLAHAVATALHIAGIHSADAIATVETDLYRAHDIEGDDTSAVRITPKEGPAVVSALTVCAPEQLEPFVTVHGTAGTAVFHYTTDVLEITTDAGITRETHPRADLLENLLAHRASGTPLLSSLENSGAFMRVLEAVRTAPDPSPIPSEHVEWVGAGAAAHPVVAGIGAWIQRATAAQATFSEIGAPWAWPAEATDTMVVSGIEVAREISGCSVVRTLSPRPYLHPVTTLAGVIVTDAMPLDHVWHLGAGVALQDVNGVNFWGGRTYRRESAGYVWRPDHGRIVRISSRDTGATRAEELLWTGPDGSEILREIRTWSWQALDGAAWELSVSFSLTPAGSAPVSLGSPGSNGREAGGYGGFFWRLPPVENAVIRTVSAAGEDAVHGSRAPWLAWSGEFAGGPATLVFTAPPEADDPWFVRSAGYPGVGSALAWDTAVVLQPGESLTRTVAVTIADGIATDEQITQWTGAK	hypothetical protein
KPOOMBNP_02303	170	-4.10612	0	-347.253	-2.05475	-0.894343	-2.3015	-1.84528	FALSE	0	train	0	FALSE		smc__1163881	2026658	Arthrobacter silviterrae	Secondary Metabolism Collaboratory	MTSHPEHVLARRGLGGHRQYRIPALAVSTRGTLLAAYDGRPNLDDLPNPIDLLLRRSTDNGHSWGPQQTVRTGTGLDGYGDPSLLVDTHTGRIFLFHAAGTHAGFFEAVGGLDDEDAIQHADLSFSDDDGATWEHRRLTPMLKREGITGLFAAAGAGIQIHAGPFEGRLVQQFVVLHDGEIKAASAYSDDHGDTWTLGEFVPTTGLDRANENKVAALADGTLLLHSRATPHRLTAKSVDGGHSYSPAVPHPELPDPSDNGSLARFDGLPNVPDLAVPETANWLIATHNHDSALRRNTVLKLSQDNGASWPWAVALCPGSSEYSTAARLPDGRIGVLYERQGYQEIVFTAVEPRELLASPAAALTHDGGTSFAGDLALDVVLRSVTPARPEVWQSIGESHTLAQTDGDWDPSAWKEVGQGYTDDAPQVLSNRESQDLNYGPAAPGYKEGDLLAFSGRVENRGKESAGIAVRVDGAAVAGTEELGPGANVAFTANHTVTAAEIAAGRADVSFTLESGLGTAARSFSFDTATGDVTER	hypothetical protein
KPOOMBNP_02381	7	-4.52133	0	-2.85997	-0.408568	-0.318207	-0.367308	-4.2811	FALSE	0	train	0	FALSE		smc__1163881	2026658	Arthrobacter silviterrae	Secondary Metabolism Collaboratory	MPAAVSSPASIWGPQYRSATAGFFGLAFMVAYSSAAITTAMPRAANELNGLPLYGLAFGITMAASVVSMTLAAIWTDRSGPQTPLLAGVGIYVLGMVLAAAAPTMELLVAARALQGFGSGLDGVALYVGIARVFPVHLRPRMFAALAAAWLLPSIVGPALSGVVTDHFGWRWVFATVPVLALGAAAIIYRGTKGSGINDAPARADGLAGDPGSRQARSPGTGRSPGSGRSPGTGRSLAVWRAPAWAVVASVSVLLLGDASARTRGWWPAELGAAVVLLCMAVSKLLPRGTWRMVRGLPSLILMRGLMGTAFTIADVYLPLYMIDQRHLPAWLAGLSLSVGGVTWAVGAWLAGRGRWKPATSLQWGSLSMLAGMAVSSLVLVPGWPVWIAWVGWIAAGFGIGLAYPTQSVLVLERSAVHEQGANSSALQLSETLTTAAALGVVGAVFAALLLMGTASYVMAFGVAVLLALATLLVSRRAA	hypothetical protein
KPOOMBNP_02385	10	-3.77162	0	-17.7459	-1.77459	-1.59636	-1.7605	-2.27635	FALSE	0	test	0	FALSE		smc__1163881	2026658	Arthrobacter silviterrae	Secondary Metabolism Collaboratory	MSAVAVAEDPVSPMRAFRLSVARVQQLTPHFRRITFTGADLALFGAGPGGETLDLRVKVLIPSPGKDLPQLNTVRGSLQDDWYQRWRSLDEAARGVMRTYTVRALRAEVPASSGRQASAGELDIDFVLHPGAFGPAASWAAAARPGDPLMVVGPCARWGDCLGIEFAPGTAGRVLLAGDETAVPAIAAILESLPSHVSGHAVLEVPTAADFLDMACPAGVEVRWHARNGCGHGALLATDVRQLILPAACLRGEEPEDVDIDGAVLWETPESAPGKGLYAWIAGEAATVRGLRRYLVRDVGMDRNAVAFMGYWRMGRALPG	Vibriobactin utilization protein ViuB
KPOOMBNP_02451	13	-4.32627	0	-13.5753	-1.04425	-0.798163	-1.07254	0.142442	FALSE	0	eval	0	FALSE		smc__1163881	2026658	Arthrobacter silviterrae	Secondary Metabolism Collaboratory	MFRTRHTPHPWLALLAGSAIALAGCTGTPAGPAASGTPTGGGGTGHSQATASSTAAATQGTSAMAPVPPTATDEPTVLPTTASVTLFYIAQGDGGASGPLVGCGDSAVAVTSASISYTDPVEGALRALLSDHSRQLGQSGLDNALWQSQLSVESVDRSGPAVTAHLTGTLAMGGECDIPRVEQQLLLTAKQAAGTPVAITINGKTLKDALSLK	hypothetical protein
KPOOMBNP_02497	14	-3.71817	0.25	-17.2542	-1.23244	-0.953999	-1.23455	-2.39618	FALSE	0	eval	0	FALSE		smc__1163881	2026658	Arthrobacter silviterrae	Secondary Metabolism Collaboratory	MVTMRNYLAIDAGGTSTRAVFLTGSGQCLGYGVSGGGNPVSRGFDDAMEALLQASSGALGGTPQPFSSVTIGMAGASLELATEPFRERFAGLGLSGNVVIESDLLATFYSGTCQDNGYALIAGTGAVAARISDSRLAAVADGTGWLLGDSGAGFWLGREVLRAVAAALDGRGKPTALLEPVLAELGISGGTQERTNGRIRAQQQLIAKIYALAPIELSRFAPMVFDAGDDAVARDITDRAAAALAGTLTAVLDGAVDGPLVFGGSVLTRGGSVAGAVVSRLSGTIQQGTRQQGASRQEGAQNLVVPILVADGMAGAAVLALKRAGVKVDEAVFERISASLAALRA	hypothetical protein
KPOOMBNP_02533	13	-4.49413	0	-15.6755	-1.20581	-1.02221	-1.1964	-1.35841	FALSE	0	train	0	FALSE		smc__1163881	2026658	Arthrobacter silviterrae	Secondary Metabolism Collaboratory	MKRVLALAGGLALAFTMSACGASTGPVGTWGNGYNTDKQPYLQLAVAQQTGGVSAGYLSGSDGCNRIVGQWAVQDANPNTVQLQHQANTKTSCDGIDTWLSGAAGAKIDGNKMTITDSKGATIGVLDRRS	hypothetical protein
KPOOMBNP_02583	10	-3.87211	0	14.3907	1.43907	2.08589	1.31721	0.82015	FALSE	0	test	0	FALSE		smc__1163881	2026658	Arthrobacter silviterrae	Secondary Metabolism Collaboratory	MKTVERLTHDLEESLTTGVEWATPRVEAARDWAAPKIQKGIDNASPKVQEGIRKAAQFTADGVASVTPKIQDGLGRLGPRISDAFDDAAPRVQEALNRATPALTSAKDKMVGDYIPLFSEKLGDAAQAVGSALEKTSASEPANVVVAKVAGGKRALAKAEKAAAAAARQAAAELKRSQKKGGKGWIVLGIIAAATAAGVAAWKASKPVPDPWKTPVPVTTPAPVATVPAAVPEEPQAKPAPVPAAAVSTDGLDTVDAAESAADAGPEDAATIPEPAAKDTTPKPKAPNK	hypothetical protein
KPOOMBNP_02753	9	-3.70087	0	-7.25312	-0.805902	-0.550556	-0.850956	-3.16444	FALSE	0	train	0	FALSE		smc__1163881	2026658	Arthrobacter silviterrae	Secondary Metabolism Collaboratory	MLATSLAAVLGATDPAPYGSSSVDPAAAMGLIAALMFFYLFIIVLALVVAGIMWAGVFSKAGYAKWKAYVPFYNQWILVKIAGRPESHFWFLFIPYFNIYMQVVILNDIAKAFGKDAAFTVGLVFIPVVFASILSYGEAPYRGPQYVSAAQKQYAQQFAPPYGQPYQGQPQPYPQQPYPGQAYPGQAYPDQQPGQQDPNAQGQNPYGSGPAQ	hypothetical protein
KPOOMBNP_02778	12	-4.31973	0	-29.3268	-2.4439	-2.09573	-2.47696	-3.35351	FALSE	0	train	0	FALSE		smc__1163881	2026658	Arthrobacter silviterrae	Secondary Metabolism Collaboratory	MTENNPENPLDQAKEAGADALGKAQDFAGDAAEKAKEFAGDAGENIKEFAGDAGENIKHFAEDAVGNAKGLGAKIAGLFKHDK	hypothetical protein
KPOOMBNP_02783	304	-4.10345	0.00325792	-1343.78	-4.40582	-3.68147	-4.52655	-2.64684	FALSE	0	train	0	FALSE		smc__1163881	2026658	Arthrobacter silviterrae	Secondary Metabolism Collaboratory	MGVSIDDVAARAQVSTATVSRALRGLPRVSEATRAKVLAVAESMGYVPSPSASGLASGRTRTVGVLVPFVDRWYFGHAIEGIDQVLRDNGYNLLLFSLGGYLHGQKRSFTESMVRKQIDGLLVLSLGLSDEELRQLHHTDIPLMSVGGPVEGCSGVYIDDAAAATMATEHLIGLGHRRIGYLHGGVQDERNFRVPALRTVAFEETMSRAGLELRPEWMVAGDFTVAEGVRGAAKIFELPGELPTAIFCGSDEMALGVIFEAQRRGIRVPEELSVAGIDDHDFSGPAGLTTIAQKPWEHGRAAAAMVLGELAGKKDSVRERFMPFELVVRQSTAPPRTSVGA	HTH-type transcriptional repressor CytR
KPOOMBNP_02793	6	-4.346	0	11.2081	1.86802	2.27021	2.04033	-0.157584	FALSE	0	train	0	FALSE		smc__1163881	2026658	Arthrobacter silviterrae	Secondary Metabolism Collaboratory	MQGLAKMAAGAAGVMLAARPEPVAGPGEAVVDVAAVGICGTDLHIMHDEYPSRPPVTMGHEITGTVSAVGSPSDKAWLGRRVAVETYFRTCERCSMCRAGRRNLCARRDSLGSMVDGGFARQVLVPAINLHAVPANVSELAGALAEPLACVAQCLVVQSSVRVGDTVLVVGPGPMGFLAAQVARAQGAAVTVSGLPADSARLAVCAAAGFDVLDARPAEDSFDVAVECSGSGGGATVAMRSARRGGHYVGVGIFGRDVTVPLDLLLYKELVMSSGFASTPQSWETAIRLMASGALDLDAVVTGSYPLERWEEAFEVLKSGSAMKVMLDPR	D-arabitol-phosphate dehydrogenase
KPOOMBNP_02835	66	-4.29715	0	-138.869	-2.10408	-1.76714	-2.13319	-2.52678	FALSE	0	eval	0	FALSE		smc__1163881	2026658	Arthrobacter silviterrae	Secondary Metabolism Collaboratory	MTIMENGTGPAPRTDAGPSGLGAYAAGVWAVVGMELRQRLRARGWYIMLVVWFGLIWLVTALTWASWKVQSSAQGDFGGVAGSAANGPGPLIFEAVLAFVLLFGLLVAPALSANAISGDRAGGTLAIMQVTLLRPGQLLWGKFLASWCAALAFLVVSVPFLVFGILQGGLGAGHILVALLMLAIELGVVCALGVGVSALANRPLFSIVVTYLVVAALTFGTLIAFGLGMMVTDGTVQANQVYYKNSYVATGPDGTVDPSQPSGQPELPQDITDQNDQFACYGPMQDQRAPRTDRVAWLLGMNPFVVVADAIPYPDRTSAAQQQYAVGAFESISQGARSAQAGPEATYQCANGKVAASYLSPQAPLWPLGLGLQLLLTAGVLALAWRALRTPAGRLAKGTRVA	hypothetical protein
KPOOMBNP_02847	12	-1.509	0.636364	-21.9021	-1.82517	-1.62698	-1.85315	-2.63725	FALSE	0	train	0	FALSE		smc__1163881	2026658	Arthrobacter silviterrae	Secondary Metabolism Collaboratory	MKNPEDAKRIHHAVVYKKGRAAATLTRHAGVGVVFSYLPAYLSSGGPAIASTLPVLDVPVTLGHGSVPAFFAGLLPEGERLAKLRWAVKTTITDEFSLLLAAGLNPVGDVQIVPAGEPLAKLPPLLAVTKTMGGIRFADFAAVPGPVDESSLAGFQDKVTASYVHDKDPSRAYILKFNDGSHARQVETEHLLLTKARKLGIPVAAARLVHDGAGQAALLVSRFDRSPAGPLAVEDGAQLLGLPPSRKYGVPTEAVAAAIVAPCPARLLAARNVFLQFLFGWLTGNGNLHAKNISVVQHAGGEWFVAPAYDLQCTLAAEIEQGLAAGVPGGIVTELTDGDPSRDPGMALPLGGSAGSRTALARNDWLRFGRTLHLPERLSAKCIDKALAASALTPAELPFGREVSAAVVRVLDTRRAAMAAQPRHNGVLLTN	Serine/threonine-protein kinase toxin HipA
KPOOMBNP_02872	6	-0.971433	0.166667	-4.72455	-0.787425	-0.604473	-0.838658	-1.37713	FALSE	0	train	0	FALSE		smc__1163881	2026658	Arthrobacter silviterrae	Secondary Metabolism Collaboratory	MLPLNVIDLDTLVMALENHYMDQDTFFWLDPGTGRIELWGEEAADEADTEGWDVDGRGGLRIEPVDPSEGFRDMEDFIAGVQDAKCRARLQRSIDRSSPFRHFKDALYEFPQQQTQWYEFHDNVMKQRAIHWLADWDVVERTEAEAAVLKLRRSA	hypothetical protein
KPOOMBNP_02905	7	1.98957	0.857143	-0.527749	-0.0753928	0.212458	-0.158128	0.503039	FALSE	0	train	0	FALSE		smc__1163881	2026658	Arthrobacter silviterrae	Secondary Metabolism Collaboratory	MAKKTTRPKSKTAHRNVTSVGELRASRAVDAITPAFVDWCREAENVPAEDALVLLGPVKRLVAAYFHASPAAAATNFEPAPFGLAMEAVLSEPDDEEDWAGFAFHAVHVYLEFLSATDAWTGTDEDFEAVDDLFHMKEERVLPQVTLPILTEQEELAGLEGTVLAQRMEALLTWIGSGKDVTSTGALRLKDIEAAAAAVGVAARGAKANAKREQLPFFSLEHAPPGHVRTVKSMRELPLLDKFWVALDASGLVDIGSTKVWPTPLAEEFLVPGHPGRLAVLRDFTTKFLAVAIVGEVEWAPWVPEAAMAQASVLFAACANAPVPAAALFDPDNLEALDVNEFGARLLQERMAELAELGLVTMEGIIAVPPAVAPSILAVVHAGFPNDDSWPAEQAPEPKIAKRKRRKSGAPARLLQLKVMLKGSKPPIWRRLVLRSDLTLDQMHQVLQLSFGWMDSHLHEFQVGGYGGTAYGPVGPEFDFGDPMPIDESAVKIGELLSAEKDAITYVYDFGDDWQHTVTLEKVLPYDGGVPAVRCTGGRGAGPAEDSGGVWGWESMVEAVNDPSHEQHDEYRDWLGLAAGELLDPKAFDPGEVNVRLLASF	hypothetical protein
KPOOMBNP_02931	11	-1.10767	0	-3.68094	-0.334631	-0.137071	-0.357236	-1.1685	FALSE	0	train	0	FALSE		smc__1163881	2026658	Arthrobacter silviterrae	Secondary Metabolism Collaboratory	MPFAPGLYKCYLTGGLPKNVEWPAELKPLKRGDLLYVGKATNLRSRAKHHDVQTSKSTFRRSLAAVLGLQAQWHGRSAHPRLTDPDEELLSAWMVSNLGTSFCVVQDLDSVAGLEEELRTELLPPFNRDGRTPEQLHVSAVAAIAHRNALRDKG	hypothetical protein
KPOOMBNP_03007	11	-2.8524	0	18.8076	1.70978	1.90889	1.76469	-1.64245	FALSE	0	eval	0	FALSE		smc__1163881	2026658	Arthrobacter silviterrae	Secondary Metabolism Collaboratory	MLSAKQLHLAGRHHTLLPPTSLEANRAQVMLVQADGQERRTALALALTGRMKPSSGTVVLGHDHAMAALRKRSAIIDSPEVNAPENHLTVRSLVSEDLALVPFKFRDRTRPTAWLVKHGFRDILDKWVEELEPNRLLHLQLELALADHDVDLLVVDSPDRHTADASAWLPLLEQAAAGLIGHSHDAGLPPREVIVIGVVGRIPDGWTGPTAAAGQEMAPVTGPAEPAEPAETPEPPEPPEPRAAESDEPAEQAEPAESPEPPAAEPDESNLPPEPVDTPEPPQAEPAEAPESDTTNTEGGDVQ	hypothetical protein
KPOOMBNP_03008	35	-4.34211	0.047619	-17.4038	-0.511876	0.468388	-0.612993	-2.95683	FALSE	0	train	0	FALSE		smc__1163881	2026658	Arthrobacter silviterrae	Secondary Metabolism Collaboratory	MNYFERVDPQLQPGVDFLVGRTPPATPEQLVAMRQQNTARQATLPADLTGAVSMTDHVAPEAGGVDVALRCYRPARATATQATGPLPCLYWIHGGGMVAGSVAEDDLFCLRLAAATGIAVVSVDYRLAPEYPFPAALDDAYQGLLWTVENAAVLGIDPGRLAIGGASAGGGLAAGTALRARDQQGPPLRFQYLAYPMLDDRDQTPSSLEFSGIPSWNRERNQQAWKWFLGASYGSGTVSAYAAPSRAADLAGLPPAFIQVGELDVFRDEDIDYAARLLRAGVAAELQVYAGVYHGADGLAPEADVSRRFLADRNEALLRALS	Carboxylesterase NlhH
KPOOMBNP_03098	99	-3.11118	0.130791	-30.9004	-0.312126	0.859668	-0.492903	1.75899	FALSE	0	eval	0	FALSE		smc__1163881	2026658	Arthrobacter silviterrae	Secondary Metabolism Collaboratory	MTAGPSGTPEPLSPQVALARRLNLLLDAAAEKRGEAVTFREVKEKLAERGVGMSRARWFYLKDGTGALVRDKRVLTALCEMFDVDPSFLLDMDSDELPESIQARLDFVKALRASRVQAFAARTLADVSPDTLHAITEFLNRDIAAHADVSNAPSSSEDGLP	hypothetical protein
KPOOMBNP_03103	6	1.65088	0.166667	6.358	1.05967	1.59039	0.947226	0.363484	FALSE	0	train	0	FALSE		smc__1163881	2026658	Arthrobacter silviterrae	Secondary Metabolism Collaboratory	MWNHRTQSPPPSIELVRKNARILVIDDQEWPAKDMFERDGYHIERWPEIKNLSQLTDSHYHLILLDVHGVGLNESPDLHGLGILNHIKSTNPAQPVIVYSSQKQKISANQFLTKADTLLDKKDSYVTFKEEVDKLLLRRATPGYFIAVMNDQLGENAVLVPKAVGKALASFRTGSTNRLDQYLQSHINDVDLIQLIIGTIGIGIETIKLFGGVS	hypothetical protein
KPOOMBNP_03122	6	-1.10743	0.666667	2.60558	0.434263	1.3775	0.311094	1.92486	FALSE	0	eval	0	FALSE		smc__1163881	2026658	Arthrobacter silviterrae	Secondary Metabolism Collaboratory	MDTNPMVKPHIATTPMVVMTTIAAVILVCVAAIIVLAWPPKIGAWIALAIVVVAAAFLTWRWASLIRKKSEWQRFSDRQWEYLTRTQSEQSTTAVITVLEFREVQPTGVWATIRWEKFGYVQPAWIEPCTFAIWPKTALLIRPDPTQIQVGAPWPPTYYLRSHNCLAIAPALSTT	hypothetical protein
KPOOMBNP_03139	8	-4.46833	0.291667	1.12346	0.140432	0.72743	0.0472812	2.18209	FALSE	0	train	0	FALSE		smc__1163881	2026658	Arthrobacter silviterrae	Secondary Metabolism Collaboratory	MDSLRAMLADRPIIGTFLKIPRFEIVDLLALSGFDFIVCDYEHAQMSVNDACDIVRAGLARSLPVVVRVPALDRGDINRLLEAGAAGIQLARGSGPAGQELKRLVSYPPRGTRSVSLSQPAADYGLRASLTEHFQQSNDSVMAVGQFETADYADVIDAAMADLDVAFIGPVDLSVDLGTPGQLDSAPMRQAQKDIEVAAARHGVPMGIFAGSPQATAAAVQKGYRYIVAGSDLTMLAGGAKEFGAVLRGA	2-dehydro-3,6-dideoxy-6-sulfogluconate aldolase
KPOOMBNP_03161	7	-1.53819	0	8.49107	1.21301	1.513	1.23351	-2.14875	FALSE	0	train	0	FALSE		smc__1163881	2026658	Arthrobacter silviterrae	Secondary Metabolism Collaboratory	MGIDRSAEMLRQARRRAESHGWGNVILLQADMVRLDPGTITARIQEIGGAAVSQAALATYSLSLMEDWEGAWATMASLLGPGARVGVVDMQEPLGRARWLAPLARLACALGGSDIQAAPWRAVEEQCTDVVRASARAGHLQIRAGKMVQARTM	hypothetical protein
KPOOMBNP_03191	19	-4.3463	0	-18.9747	-0.998668	-0.283325	-1.06543	-2.91355	FALSE	0	train	0	FALSE		smc__1163881	2026658	Arthrobacter silviterrae	Secondary Metabolism Collaboratory	MKVRLLSILAALVLAIIGAGLIASYVQGADQRAYAGAVTRKVLVVDKPIAAGTSVKVLVGSLRVQSIPDAAVADGAMSALDATTDLVTAVNLVPGEQLLRSRLVSPASLQAAGTVAVPRGMQEVSVQLSPDRVAGGRIAAGDTVGIFVSFPASASGPAMTRLVFHKVLVTAVQGAPADTGKPGSTAAGAPTGSELVTFALSTADATKVVYSAQYGSIWLSKEPPSADETGTGNVTQGNVFH	hypothetical protein
KPOOMBNP_03192	15	-4.1723	0	-24.195	-1.613	-1.26653	-1.47208	-2.08002	FALSE	0	train	0	FALSE		smc__1163881	2026658	Arthrobacter silviterrae	Secondary Metabolism Collaboratory	MRRLIAPGLRNEHGAVAVIVALCMVALLGAVAFSIDVGAMYSERAQLQNGADAAAIAIAQSCAAGSCGDVNAIAQSLANVNANDGASNIGAVDFPSSNSVHVMTTTKDASTGAGSLALSFAPVLGTKTKTVAADATAGWGYPASGPDKLALAFAPCVFKLNGAIQVISLSGSGGSSCSSTSPSGQVLPGGFGWLNDPAGTCNANVSISSNAAVSGNTGVSISAPCAAALSNLANKTVLLPVYSDIGGTGSGGWYVIQGWAAFKVLGWNFTGPTTNYNNNTYPGATCQNTCKGLIGQFISFVSLDTSFTTGGPNLGAAVVTLTK	hypothetical protein
KPOOMBNP_03229	10	-4.375	0	12.9856	1.29856	1.68484	1.20864	-3.48265	FALSE	0	eval	0	FALSE		smc__1163881	2026658	Arthrobacter silviterrae	Secondary Metabolism Collaboratory	MMAPWIGVDIGGTKIAAGLIAADGTVLDRVQLPTPTGEVAIADTAAGLIGRLSPEARHFSPGRAGAWPGDDRAVVGIAVPGYVSLDHRTVSYAANLELENTRLAELIEARLPVSALVINDANAALWAEHRFGAARAVQDVAMVTVGTGIGGGLLVNGKLVSGAHGWAGEIGHMVVDPGGRPCGCGSRGCLDRYASGSVLEDEARTEEDFAEIAHWLGFGLSQVAMLLDPGLILVGGGVSAAGAALTEPVRARLAQLLAEHGRDSTPSVAPAQLGPDAGIIGAAAYAADHAGHRPLENFDTLERTTGSLRGAS	Glucokinase
KPOOMBNP_03271	196	-4.20688	0	-744.91	-3.80056	-3.54503	-3.83406	-2.04281	FALSE	0	train	0	FALSE		smc__1163881	2026658	Arthrobacter silviterrae	Secondary Metabolism Collaboratory	MGVVSRSVGNAFRNKVRSGAVVVILAVAIGLALAMLVANQAVGAKVDSLKASVGNNLTVNPAGSRGGLGGGNPLTAADATKAAAVAHVTSVNGTLSVRLANSAATSTTTATPGAGQGADRGGPGGGFGSSGTTSLKSAVDPGVLGQRNNSNSGATGGSTGGSTTTRPAFTIPIQATGVSTSTTATGAAIKVTSGAQLTDFAANSTQALVGTTLATKNSLKVGSTFTVQSRTMTVTGIFDAGDAFDNNGIYLPLAATQTLTSQAGQLSSLNVVVDNIENVSATQAALTASLGATNVDVTAGSSGLQSAISSLGSVQSISLIAFIASLVTAGLIVLLIMIMVVRERRREIGVLKAIGAANRTIGVQFVLEAMVLVVMGTVVGAVVAAFSSNPIVSALVAGNTGSTAAAAGPVQGAGGGGGFGGGFGGGGFTRTRGAFSGASQLIGTISTSVGWQTLVLGAVGILVIAAIGALIPSLLTAKVRPIEVLRGE	hypothetical protein
KPOOMBNP_03350	11	-2.9832	0	0.788997	0.071727	0.299452	0.0732171	-2.36827	FALSE	0	train	0	FALSE		smc__1163881	2026658	Arthrobacter silviterrae	Secondary Metabolism Collaboratory	MMTVISVNRIPANRNAARAATPPQGIPVLPAVDINYGTVTFFTPSGHHNYWSAEPDLLVDALSQAVRPAQWIPEIATLVVTVAQTGVRTGRRLGFRLAAH	hypothetical protein
KPOOMBNP_03363	140	-2.24082	0.0827068	-512.937	-3.69019	-2.97605	-3.85735	-1.3284	FALSE	0	eval	0	FALSE		smc__1163881	2026658	Arthrobacter silviterrae	Secondary Metabolism Collaboratory	MAIVYQAELRPSKMELLAAWLPAQAWFAGDASGLVRLGSFRFDDPAGEVGIETILVDAGSAAYQVPLSYRGAPLAGAEDFLVGTMEHSVLGSRWVYDATADPVYVGELVAALLTGKPQAVEFREVDGTVETLPATAQLASTGSAAAVPALAPERPTTADAVTTVGAGVLSVRIARELELSGVVLGEPGLTVTWFGQETPVQLATLG	hypothetical protein
KPOOMBNP_03419	6	-4.2356	0.333333	-1.49228	-0.248714	-0.173627	-0.281147	-1.85966	FALSE	0	train	0	FALSE		smc__1163881	2026658	Arthrobacter silviterrae	Secondary Metabolism Collaboratory	MTGPQNPAAPRRDQQLPPRPQVAGTVAALVGWVVVIVPIIAMALIIFAAVTNPESSIATVGKIALIVLGAVLLFCMIASPHLLGQAVIHRERALWKAALWTGVPTVGVLLYLAFRWLLNS	hypothetical protein
KPOOMBNP_03477	42	-4.25133	0	-51.1935	-1.21889	0.13447	-1.26396	-2.67316	FALSE	0	train	0	FALSE		smc__1163881	2026658	Arthrobacter silviterrae	Secondary Metabolism Collaboratory	MRSRTGKSFLSLAGGAALVAAACMAGVPTASPPGGAVPDVHPAVSDFVQINSSATPPTEAQCNSVGRRCFTPQSTRAAYNVGPLYAAGNDGTGITIAVVDSYGSDTMAHDLHVYDQAFNLPAMCGEEAVTCTAGMPTFSVLHLQGSPATKAPPSQSRGTAQKDKAAWALEVALDVETAHAMAPGANILLVATPTAETLGVNGLPQMMAAEQYVVDHHLAQVISQSFATTEEAFGSPQSLLNLRHAFISASQNGVTVLGSSGDGGTANPNKAPVGGPNSLPTFPYPTVQWPASDPLVTGVGGTYLCTDPTAVSGRTVDSASPPASCQRNPGQAEVGWIGAGGGFSHVFARPDYQSALPAGSTAIGSMRGVPDIALQASAGTGALVYLSLPPDGLGGLMCGATPCSTGWYDIGGTSLSCPQWAGLVAIAAQMNGGGLGLINPALYKLGANPAAYANDFFDVTTGNNQTDPSVPGYPATTGWDPVTGLGTPNAAALLPDLVAAVRAG	hypothetical protein
KPOOMBNP_03544	12	0.012	0	-13.44	-1.12	-1.06703	-1.13019	-2.35728	FALSE	0	train	0	FALSE		smc__1163881	2026658	Arthrobacter silviterrae	Secondary Metabolism Collaboratory	MVAHNGSAYLPTVLRALAAQTRPATAILAADAGSTDDSGELLRKELGERNVIPFDPRKGGYGAAVKAVLEHQNRNLGGHRNTPARAASHASATSTPPSKYDAAAPDSAVEPLEPSPAGQAGQAAAAGKATAGKATAQLSREPFPDEAGDSASRHEWIWLLQDDAAPAPDALQLLLETVERSTTAAVAGCKQLDWDNRRRLVDVGLKASRWFDRYALVNLDELDQGQYDDRADFFAVNAAGMLVRRDLWEKLGGFDPAIPGPGDDLDFCARVRLAGFRVLVVPAARVFHVVNRTNPMGSPVAARKAAVFTRLKHAPAWQLPFLVVGAVVSAIYWLFAGFLLKAPGHAVSMFGATLAGLCRPVALVRSRSALARTRVQPRSAHKNLVVGRVEARNQLKGLREAVGPDDDGEPGGPGAPSILEPTGDTHHDAVTPMVAGRTAPAVSALLLAAALAVLSLVVLSRLMGTTGITGGSLLPVSARLGTIWQHATDWWVSLGTGLPGRGNPFNYVVWLLGVLGGGDANAATLWTVLLAIPLSALTAWLAAGAFSRSRWPRVVAALVWAGAPVLLVSLGQGRLGALLAHLLIPLVVLGMVRAVGGARSAGPGSGAGPAGGAIAGAQAASRGASRVASSARTLKLGRPGVDGTPSWTASAAAGLALAAVTAGAPTVFPIAVVAVLLATVFLGRRGRTLWWSLLPTLAVFLPFVWSAQANPRALLGDPGVPLAGNPGPLWEQLLGFPNAVTPVHELLGAGIPVGGTTWTWVAAFVVGGPVVLAAFLALLAPIRRAGTVRTMWLVALLALAVSYGSKLIAVGQDGTSLVTPFNGPAVSVALFALLAAALLGFDAVYRRAYQAADRGAKARGGSRATAAVLSVLLVAAPVASLGLWTVNNFNGNGAGLAGASALVPVQAGTIPATAADRGTGPEASRTIVLRADPSGNVQATLMQGAGTTLDSLSTIAAARNISGEPGREKVAGPDAATSVLRETVAVLMARSGVDPRPELMSMGVGFVVLQNGDTAAQLVASQLDAVPGLNAVGPTDSGWLWRVNPTYQKAGPTEVVNRVRLVDAKGAALSPVESKGVGVDTAVAAGPAGRRVVLAERFDAGWQATLDGTALAPVQDGWAQAFELPAAGGHLEIHFVQPWNALMSLAQLVLLGLTVLLAIPVRARRGRTGAYRDEASLHKVGRGV	hypothetical protein
KPOOMBNP_03588	10	-3.75963	0	-8.63752	-0.863752	-0.79543	-0.870244	-1.41207	FALSE	0	eval	0	FALSE		smc__1163881	2026658	Arthrobacter silviterrae	Secondary Metabolism Collaboratory	MALIPDRIFRPRGWLLIAAGLLALLLAAVMGRRDLLVVAIFLIALPLLASAGLRFFAPGFTVSRRFFPAFVEAGTTAQVTLDVRGHTPGGARARITEDLPAHLVDVPRFDYPNPVAPRSLLSSYSYYLHPSRRGVFTIGPLTARFGDPFDVALLKRRLDDGDPLTVAPAAVVLPEISLTGGRGQDGSRMTRQQANPSDDDVMTREYRHGDPLRRVHWPATARQGKLMVRAEESVTTPESALVLDQRLWAYGGASKSMHASDALLSSPSFEWAVVAAVSIAAHLLDRGYTLRVLDDQGGPGFAASASAHEPDREDFAGQSGSLAVAQSLAAVELTARGPRARTAAKVASDHVRTESRSESRTESQVPLAELLVDKLVQTRRRGPLVAITGLLTMADAAVLAAATEAAEGAFALMVCTDTRDAAEPLAVLHRAGWQAVAVAPGTALLDAWSDLDAPIPIPSPTNGQLHPAHANAAHPNTARPNTAHPNTAHPNTAHAAATDGGQP	hypothetical protein
KPOOMBNP_03644	9	-3.99471	0	-14.4823	-1.60915	-1.48113	-1.61533	-1.34306	FALSE	0	eval	0	FALSE		smc__1163881	2026658	Arthrobacter silviterrae	Secondary Metabolism Collaboratory	MGTVTAADFRVTLGDAPSGTVTDMTLPNGTAASLSLSTTPAGTLVPGRPVYAGVQLGNVTNAGGAFTLRAAVASSPTATDGGSGLAGYLTVKSVAATSAAQCSDASLYTSVLPTDLPATTIAKGATGVFCFQASLDAATPASLSGTTAGISIPLSVTQL	hypothetical protein
KPOOMBNP_03729	126	-3.58936	0	-555.368	-4.40768	-3.83102	-4.47631	-2.37021	FALSE	0	train	0	FALSE		smc__1163881	2026658	Arthrobacter silviterrae	Secondary Metabolism Collaboratory	MSPGAGEAAHVAPREQDGAAADSGDSGDSGVRGVRLSFGFGSDRGLRRELNEDSFLAADPIFAVADGMGGHEAGEVASRECISVLSQQQVLSDGSRVATAVDLQQALRQADARIREISNARAGTTVTGVTLVEERGVPYWLVFNVGDSRTYRLSQGTFAQVSVDHSEVQELVDGGYITPGQALVHPRRHVVTRALGTGSDTEADFWLVPVEEGDRILVCSDGLTNEVTDEQIHRALSTLNHPQDAVDSLIQSALRAGGRDNVTVVVVDASNVDGGDAGATLENSSTVSAAEDTLPRMPRVDVAPNVAPDAGPDAAAATDEPSQLTPSNHPAGLADGPEPSSDEGNYGDDHHG	hypothetical protein
KPOOMBNP_03754	89	-4.51335	0.0153846	-244.372	-2.74575	-1.95761	-2.86674	-2.62326	FALSE	0	test	0	FALSE		smc__1163881	2026658	Arthrobacter silviterrae	Secondary Metabolism Collaboratory	MLNKVKASELVIGSGRTAKFEGQGYGSGVSFFLVDNDPGQGPDLHRHPYSETWVVLEGTAVVTADGTDTLAEEGDILIVEGGTPHRFRATGAGRLRMMCIHASPVFLQENLGS	hypothetical protein
KPOOMBNP_03761	16	-4.25256	0	-25.9886	-1.62429	-0.987793	-1.80494	-1.34603	FALSE	0	train	0	FALSE		smc__1163881	2026658	Arthrobacter silviterrae	Secondary Metabolism Collaboratory	METDGVVLSRVVADAARSLAFYRDGLGMADARLMLGLVCLELPGLTLFLAQPEDFARNTGLVPGSAAGRSDGVLSCAIGSTGEVDRLLETARSAGGTVVEPQLVDHASGRRQYIGTVTDPDGYVWQLVCNVPAGGQP	hypothetical protein
KPOOMBNP_03820	141	-4.2143	0	-532.428	-3.77609	-3.23876	-3.91249	-1.09417	FALSE	0	test	0	FALSE		smc__1163881	2026658	Arthrobacter silviterrae	Secondary Metabolism Collaboratory	MGHTHSHGDDSLLNRSELRRRQVVRRRAVVLLGWILIPLAVLTVAAMVMLWPGGGTSAPSAGNPYAAAPGASFATGTVQRTVAEDCPGAAGQKCLTAYAAVKGGAAVPVMVTPDIVQARGVKAGEDIRYLKLPQASAGVAPMGPQYVFIDFVRTVPLGLLAFLYAVVVVAVARWRGLRAMLGLGGAFAVLAWFILPALAEGKPPLLIAVVGSSAIMFGVLYFAHGFSARTSTALLGTLFGLGATAALAGWAVDAAALTGTKGDNAYQLLSLTNGMSLSGMILCGLIISGLGVLNDVTITQSSAVWELYELAPRTGARELFTSAMRIGRDHIASTVYTIAFAYAGGALPVLLIVSLYDRPLIDTLTSAELAEEVVRILVGSIGLVLAIPVTTAVAVAVVKATGRSTEPHPA	hypothetical protein
KPOOMBNP_03877	11	-4.1058	0	-23.5613	-2.14193	-2.01448	-2.18938	-1.44234	FALSE	0	eval	0	FALSE		smc__1163881	2026658	Arthrobacter silviterrae	Secondary Metabolism Collaboratory	MNDPQPAPAGSPGEGPDAPSPAADAAAEPAAYQFPTRKARRVAELTGLIPVVVPENTPAAKLSGPPTTAGAVVPESAAPAPGAPAANAPGVPAPAAKPVPAPAAPVPAQQAHESKAKAPKPKSSKPKAPARQRPAVPVPAAPVPAVPVPAVPLPVGPVAAIPDEVSAGKPQRTPKAGRDLPAAVGVGVTLLVLVLGSLLFFPVAFVIVATAFSTVGVWEVSRAIARRGIKTPLTPVMIGALAMPASAYFAGSEGLLFALVATAGATLLWRSLDSEPGAVKSIVAGVFSLLWIPFLLSFVFLMLRGTTGPTLGLTPDLGNINPGVVEVVIMLILVVANDTFGYLVGVLFGKHPMAPQISPKKSWEGFAGSMGGATLVAIPATVFLLDQHWWVGLALAIGMVLAGTGGDFAESMVKRELGVKDMSNLLPGHGGVMDRLDSILFAAPVAYAIFSILGQL	hypothetical protein
KPOOMBNP_03908	19	-3.33821	0.0588235	-52.1006	-2.74214	-2.63508	-2.72818	-2.55855	FALSE	0	train	0	FALSE		smc__1163881	2026658	Arthrobacter silviterrae	Secondary Metabolism Collaboratory	MPTIRSRVAPWLASRKPAASGPVRALVHEDTDALRALVARDPVANVFIDSLLTQGRSAVPSQPGAVILGFFDNFEHDGGELAAACWVGSNVVPVEMTASQSAYFGRWIAANWRPHASIFGPAGAVLGMMAELSAAGITAHEVRPSQPLLAIEGTSPFPANRALTVSRSGQFAEVLAAAAAMFEEEVGYSPFLGGEENYRRRVAWLINRGHSFSHCTSGGEVIFKADLGAVTIRATQIQGVWMNPRFRGRGLSNGYMAASVNLAQVLAPVTSLYVNDFNARARAVYAKVGFEQVGTFATVLF	hypothetical protein
KPOOMBNP_03963	7	-4.39857	0	-23.9508	-3.42155	-3.25163	-3.45789	-4.02315	FALSE	0	train	0	FALSE		smc__1163881	2026658	Arthrobacter silviterrae	Secondary Metabolism Collaboratory	MSALVFSQAGPHIPARPLTLTRRGRVLLLGIPSILVASALVFTLLAVLLGAIASPANAATTHSSVDMADYAGTVTVLQGQSLWSIAAASDPTRDIRDVVSDIVALNGLTTGVLQAGQQLYVPRAK	hypothetical protein
KPOOMBNP_03979	13	-4.10675	0	-37.2619	-2.8663	-2.71216	-2.85902	-2.68073	FALSE	0	train	0	FALSE		smc__1163881	2026658	Arthrobacter silviterrae	Secondary Metabolism Collaboratory	MTSSENHNDAAPASAGASDEMKEKFRQALENKKNQRHGSVEAANGAKINSQHGAASHKREFRRKSG	hypothetical protein
LAAFHHKC_00183	96	-2.52239	0.129073	178.278	1.87661	2.64202	2.04432	1.95811	FALSE	0	train	0	FALSE		NPDC002125	1883	Streptomyces	Shen Lab	MTALAPPGIRFHHGSLVIPAGAVHTTPLGYDRDSVPVGAPLPLAASAELVHRLSGCGEIVVAFEGKLGDTLLALSGVSAVLDWLRLRSVRVSLRAAGPYAGLIARTGLLTQPQATTPNGWRVVIGDRTGIEAHGSEAAVSLVLDPAAPPCWSSDGRAHPDLPARHYLALERRLGIRLPGTAPFAPTVATGPNELVEELRSVGWLGGLTIAATSWPERKDYTAQRYIAFAEHVAEAQQAQARLLLIGGKPGDSLRIMAEAPRRHVQALHIDGMPADHLAVLFPHCHLIVGNDTGLTHLAAMARGGREGGGPPVIGLYARHSHSKWRTGQPHHHAVATNLSDRMHQGDLCPVRDAIAPDTDVHMDAFPPAMLAQVGRDLLNEVGR	hypothetical protein
LAAFHHKC_00671	10	-3.37678	0	5.14226	0.514226	0.793157	0.514703	-3.37912	FALSE	0	train	0	FALSE		NPDC002125	1883	Streptomyces	Shen Lab	MRVRTSGGRTTAARQTRQDAEADATGDHRRGADQQERGLGRTGLGELVLALALLDRRVADAVGVGVVGAGGTVEVDGAGAGAVVRVGRAGCAGGPAVGAAVSTAVSTTIGATVNATIGATVNAAIGTAVSTAVSTTIGTAVSTTIGTAVSTTIGTAIGTAVSTTIGTTIGTAVSTTIGAAIGTAIGTAVSTTIGATVSTTIGATVSTTIGTAVSTTIGATVNAASTAVAAAVNAACAAVTIVAVGRADLDADAGVLAVEAQPEADARGLGGARRGERGTCGDNRAGGYARDADPRLLRHLLLPPVADLVDGAALCGPRPCGVNALQGHAVPWSSRPPPITPVPDIRVLP	hypothetical protein
LAAFHHKC_00865	11	-4.04175	0	22.657	2.05972	2.51793	2.14427	-0.172093	FALSE	0	train	0	FALSE		NPDC002125	1883	Streptomyces	Shen Lab	MVRAQRSADPCIVLVGATGALGAAVLELIGEHRMRHREIRLVASAQSAGREIPVGGRTKTVHDLEDFDFAGADLVLFCASEAVSRRWVPVAMAAGALVVDASGAFSAHPEVPLVVPSVNDCLLAECPEAVAVPSGMTVPLTLLLHAVERWRGVRQVVMSTYESASGLGHQGVDELLEGSELTLSDPGAELPADRFRPALAFNVVPAVDRLLEDGASCQERRLVEETRRVLGLPDAEMAVTCVRVPVVSGHGATLFVETGDPVDRQGLVELLASLPDFVVHDDLVMDDGRVVRDGLVWHDGRVVRDGLVSDDGRAVCGDRAAYDGPAGRAAFVLRDGKTPGSVPTPLTAGDPDRFHVGRVRVSPHTSRGFLLWLVFDNLRAGGASTLLRIARIALASRASDERLKSSPR	hypothetical protein
LAAFHHKC_01374	30	-0.193153	0	-63.011	-2.17279	-1.57024	-2.30304	-1.7696	FALSE	0	train	0	FALSE		NPDC002125	1883	Streptomyces	Shen Lab	MPDIKALLAKAKPREGSTTVLLDGQTAGEIERLEAELLQVSEDWQPTDLTEQHPGRKISEQIAKLRQKAKTSEAVFRFRYIGDEAYSSLLAAHPSKDPNEGFDSVTFPRALIAASAIDPEMAEDDVKALFEVISQGDIKRLFDTAWDVHNSSGLAPFSLAASALLAAAVGGEK	hypothetical protein
LAAFHHKC_01395	8	-1.42157	0	19.6235	2.45294	2.83527	2.52686	1.23196	FALSE	0	train	0	FALSE		NPDC002125	1883	Streptomyces	Shen Lab	MTTEQTPVEQQLLPGVEYRTETRQRLVPHTVNGKTKMVEEDYEAMVPVPPRDWDQVVTTAVTIAAVVLVAVAVVWSVASIGDLLARAVVAPIAYLAAGAFAIAWVACMALEWLARYDADRAAGPRKAGTWALLLDMAVVATHGYVEEALYVGLAGAAVSAVAKKMWTVVMRHQSRPLPARTRAWLIQEEAEITARLALASRTRHLARIEGQAAVYAPAQALEAAPQDSARDTPGQLSPTVLSAVRAIRTTVPGLSHDDVLDHLDTLGLDYDPDIVLAVLDNQDNGQDTRDTRSDGTLPSIAPPGQSVTDSVRTALSSGVQDKDRVVSYVHKIHGTGVPRSTIVRTLNRELERSA	hypothetical protein
LAAFHHKC_01413	9	-3.80357	0	11.5955	1.28839	1.46798	1.32277	1.07992	FALSE	0	test	0	FALSE		NPDC002125	1883	Streptomyces	Shen Lab	MTHPLQTAIRTQLLAVAEERDLAITTTDVAALAEAALTAVLSTPRPASPVQLTNQQLGVLIGLARGDAERDTARRMCISPFTVKSHRQSLYKALGVTSAGAAVATAMSYGLLRPGLHAAPLSLPGQREAGA	hypothetical protein
LAAFHHKC_01481	237	-2.46797	0	-852.62	-3.6128	-2.92676	-3.67046	-1.76665	FALSE	0	train	0	FALSE		NPDC002125	1883	Streptomyces	Shen Lab	MIDGDRGGMDADRGGGTGNEKKRAWPGLTSHPPVGQDEDAVPAGIPGGPDPHGPLTAAPPPPGAPEGTGLPRPRQGGGIAALSLPYQVVAALALSVIGLVACGHLAMIFLHVAPSNTLTKQHGEVVDDWVYPEFEQNWKLFAPNPLQQNISVQVRAEVFGADGSVTTRWINLSRQDGDQIRGNLLPSHVDQNELRRAWDFYTGSHDSENRPNGLRGELSEKYIRRIVMLRLAEHDHGGTVQRIQVRSATRSVGAPSWSDEKISTRPDYRVLPWWTITPSDLPEKAGVDRSSKSPGGEAEE	hypothetical protein
LAAFHHKC_01555	9	-3.68525	0	-0.391959	-0.043551	0.678315	-0.156294	-2.18254	FALSE	0	eval	0	FALSE		NPDC002125	1883	Streptomyces	Shen Lab	MTRTPWADLPAAARRAVEAVIGPVRSVTEPDAGVMSAFVARLDAGGGAFFAKGTPTTAPDAWTYRHEARVIKYVPMAPLPKWETNGGGWTFYGYSVVPGRHADFTLGSPDLGPVAEVLTLLSGTRWPAAVGKRPLRDRLAPFIPEGQGAALAGSALAHTDLGEGNILVDGGTARLVDWALSCPGPAWADAALWVPRLIAAGHQFREADALARLVPAYAKADPAALGTFARTIRAFWQHRAEEAPMPHRAVLLTAAVEWESCAA	hypothetical protein
LAAFHHKC_01556	6	-3.0625	0	4.7652	0.794199	1.08905	0.799987	-0.263908	FALSE	0	train	0	FALSE		NPDC002125	1883	Streptomyces	Shen Lab	MTETTAHLVDPRELISPEIREKISTTVRAQHPQITEDRADAGIGQMAAFLTACATSDRPLSPSPEVDDYWHAFLMHTEDYDTWCADRFGKKVHHKPGYLDPEEHGGGKMLRQYAVDTITELGFLVDPDFWPEIELAECSQCHANCSDSPLTPES	hypothetical protein
LAAFHHKC_01646	31	-1.7043	0	35.66	1.15032	1.64702	1.21612	-0.627619	FALSE	0	eval	0	FALSE		NPDC002125	1883	Streptomyces	Shen Lab	MPQAAKHRRRPDGPRTPFQPRSKENRGHPSARPRLTAHRLGLPHRPAHPPARHRPPGPPHRPAHPRRWTALAERVIRRHPNATVLLLDLDDFKNLNDTHSHAAGDVALVVTAERLAAWCGRHGIAGRLGGDEFVAIARQAPDLESLHRALNQPVAYAGRRLPVSVSVGSCHVKDLPVRSLSDALATADSAMYAAKGTAGRRGTRTLNR	hypothetical protein
LAAFHHKC_01776	8	-0.2716	0	-3.82071	-0.477588	0.290709	-0.470149	-2.24799	FALSE	0	train	0	FALSE		NPDC002125	1883	Streptomyces	Shen Lab	MRVIDGMHRLKAAIACGRTEIRVRMVDMSDVQAFLYAVEANIAHGLPLTLADRRNAARQVIALYPAWSDRAVGRASGLSGKTVSALRGRAGQGEPDPQVRIGLDGRARPLDSAARRSAARELLTAQPDASLREIARQAGISPGTVRRIRGDMEKAPSGSAVPAALTRVCSARVPTQAEQEASAAAVDVESALANLRQDPSLKYQANGRGLLRLLHQRPAQMLRRDVLEAIPVHCVPIILGVVRAQAQEWRELEDALDKVAKAQPAAVQPRS	Transcriptional regulator NovG
LAAFHHKC_02029	50	-4.09414	0	-87.3544	-1.74709	-0.531795	-1.92752	-2.51006	FALSE	0	train	0	FALSE		NPDC002125	1883	Streptomyces	Shen Lab	MPRQTDTRARARDEFARRLADYGYLGVSLDDIAKAVDVKKASLYHHFPGGKPALFMEVADRYTKEASALLQGALATPGTLRDKLLALATSYAQGTYNSALSNQIYYATRHLDDDQRAAVSHAYVRGLIQPVTDLMTQAVATGELREADPGFLATAFMELAATVHPPQDDCAPAAADHLAQDVVDLFLRGAGPAPTTNPS	hypothetical protein
LAAFHHKC_02185	15	-3.60444	0	2.27489	0.15166	0.876517	-0.080456	0.729781	FALSE	0	train	0	FALSE		NPDC002125	1883	Streptomyces	Shen Lab	MKHTTTETQAQTLTRLLAAADRQHPVTITYTKADGTQTIRTIEIYDVRTTKAGDITLRAMDRETGESRTFRLDRIQAYTVHRTAYTVARPVKDVEPTAPVATSAATVIGRELARDGAAYYADRYTVLAAA	hypothetical protein
LAAFHHKC_02219	8	-3.9718	0	5.29322	0.661653	0.941927	0.663831	-0.707743	FALSE	0	train	0	FALSE		NPDC002125	1883	Streptomyces	Shen Lab	MAKTTQPVAPDRQPNSVIAQPATVAACREDYAKGAAARAAMGKAAARARR	hypothetical protein
LAAFHHKC_02227	10	-3.277	0	14.692	1.4692	1.94136	1.45072	0.714762	FALSE	0	eval	0	FALSE		NPDC002125	1883	Streptomyces	Shen Lab	MPHRDPTVHKPELMVACPECGSVPGAWCYGKAGRRMKGVHEERAELYQEQKESR	hypothetical protein
LAAFHHKC_02336	12	-3.13067	0	-4.43219	-0.369349	0.00890233	-0.425744	2.98427	FALSE	0	train	0	FALSE		NPDC002125	1883	Streptomyces	Shen Lab	MNLPDITAPNTVGPVVWILSEGEMHEGGSIVGVYLDRELARGALTARAQHLHDRFTISDARQDDDGSIHVEGGCDWIALEPHPVVTSLELDA	hypothetical protein
LAAFHHKC_03129	12	-4.01833	0	8.9808	0.816437	1.01704	0.874589	-1.94129	FALSE	0	train	0	FALSE		NPDC002125	1883	Streptomyces	Shen Lab	MARSGRTVEEIYTGLRDRILDGTYAPGIRLSQQALADELNTSRTPLREALHRLEAEGLVTSHANRGMEVSPATHEQAEQSYAARLLLEPPLVAALVDDIGEEEIAEMTEALERMEATVRRTRDFQEAHLRFHRFLLDRYPPLLADLTMQQHSRIFRHQRLHMSRPAVPADFTRVDRQFLEAVRDREGERARQFLELHLIDAALGMALDLDPDYCFDSLITASRGLGLRLEHKEDGSVHRPVRLNWLRPGAVAMPTTRTENLEHLTEA	hypothetical protein
LAAFHHKC_03483	42	-4.196	0.030303	97.2316	2.43079	2.77998	2.57617	-0.472014	FALSE	0	train	0	FALSE		NPDC002125	1883	Streptomyces	Shen Lab	MTLNTRRPAPGQALRRSTVLATALLVGATALCAAPSAVAADKWGPGFAIPDDLNKPDASHLGAYGAPGAPVSGITGRAYCADPTLAGPAAGGQYGKATEVTTWTSKATGRQVSKENTARAAYVLSKYGDTASDSQAAAVDAAVYSFLEQGSTYALPNGKRALERVSYPNVPKEVKTKAEGFITEAGKLAGPYKVNVHTPAAFKPGEKTTITLDVTAASGQKVPGVQIQLNGAGAVAGAGTVTTNDEGVATATITPAKAGTVELKAVAKNLPASTLIAHLPANDKAQRMLVAGGTTSAEAQLKITVNALKGSIKLLKTASDTKKPLSGVQFEVKDEANKTVAKGTTNSQGLWQVDNLPPGTYTIHEVQAVEGYQLAVDQNVTVVDGKTSDVSVIDVKIPQPEKPKPRPVDITELPKTGA	hypothetical protein
LAAFHHKC_03675	11	-2.3624	0	-18.7989	-1.70899	-0.667385	-1.96494	1.03319	FALSE	0	train	0	FALSE		NPDC002125	1883	Streptomyces	Shen Lab	MAFHAIMQDERALERDRALVAFLRVQIAERAPAAEDAERGLLAAVERVLGEFSANFEHAARCRQDEPLAQRTGALGWSLRCTAFAAFSEHPDFRMDFRP	hypothetical protein
LAAFHHKC_03706	15	-2.1438	0	-1.42421	-0.0949476	1.45178	0.352567	0.34671	FALSE	0	train	0	FALSE		NPDC002125	1883	Streptomyces	Shen Lab	MNREERRRAERAARRSRRGQEPGPSFQAPAGRIARAAVFSPADEERQRQDFLAGGVFADGAGVMFPEGDGPGLSPVFVVYVHDDERTFGPAPQLRTAFELLDEMGSVALHERMPVATSWSGMSGTSPLVKLKLGFPGPHPARGSADLVLLADQYAELWQYIVGGGLIGVTTQQRLEKATSHPGASFTDGLEACVLLGIGSSPVLEQLMHLYRWPQPTSAV	hypothetical protein
LAAFHHKC_04385	30	-4.05	0.175	28.9475	0.964918	1.58507	0.954754	-1.09899	FALSE	0	train	0	FALSE		NPDC002125	1883	Streptomyces	Shen Lab	MPVPQDIDSQAAGRQLLIGHRELRAQLTALRAALDAADGPAAVRDAGESASLVRQLRERCLEYCLGLHHHHTMEDGAFPVFEQRYPEIAPVIERLREEHRQVAAGLERLGKLVEADDGEDVTWLRAELERTVASLEEHFRYEETHLLPALGVTVPPAV	hypothetical protein
LAAFHHKC_04742	251	-4.28405	0	-1189.98	-4.74095	-4.39394	-4.8632	-2.58081	FALSE	0	train	0	FALSE		NPDC002125	1883	Streptomyces	Shen Lab	MRPMTFRRFGALALALGPLLAATACGEGGGGSATASVDIAPAAAAERLDGVCPSTVVVQLQWQPQSDMGALFEMLGPGYRVDSSDKSVTGPLVAGGKDTGVDLTLKAGGPAIGFQSVPSQMYADDSVHLGLVHSDQLIAASGAQRVVGVTPLLKYSPAMLMWDPEAHPGLSLDSLAGSGATVLVSKDQFYPDWLVAKGLVKKKQLDTGYDGNPARFVGDPEVVQQGFANSEPYTYEKETPAWGRKVGFQLLKDAGYDIYASNLTVRADRMEKLAPCLKKLVPIVQKAGAAYIGSPKATNGTIVDVVSQDSSYSPYTQGEADYSAAFLKDEGLIAEEADGSLGTYDMERVASFVDELAPVIREKGSAVPAGLKPGDVFTDAYTDHSVGIG	hypothetical protein
LAAFHHKC_05302	49	-2.14103	0.432432	58.7374	1.24973	1.7819	1.26105	2.1625	FALSE	0	train	0	FALSE		NPDC002125	1883	Streptomyces	Shen Lab	MIKLAWAVVAEHMDGWTGSDVEQGAAVIEDRVGALVDASGMQPEAIRHWRTDFLGPVVESLRAEGAAALARGESWSKAAGPFLACASPSMEHPSTS	hypothetical protein
LAAFHHKC_06252	18	-2.4752	0	9.83909	0.546616	1.01216	0.469187	-2.04065	FALSE	0	eval	0	FALSE		NPDC002125	1883	Streptomyces	Shen Lab	MFGPGVRFHNESFPPVIRCTAPDRGAPQWAADNRPALEGLLREHGAVVLRGFGVETPDLFESVAASLVGELYGDYGDLPHEKDADQVYKSTPYPAEQSILFHHESSHMPQWPSRQFFCCLQPAAEGGATPLVDGRKVWAALPDDLRDRFERLGIRYVRNFIPGLDVSWQKMFGTEDRDEVEARCGAQDVTCEWRDDGSLRTTQQGPAVIRHPETGEQVFFNQLFLHHTACLEPSVREVMASIFGDDETAYPRSAFFGDGSPIPADAVERLRRLYDSLAQRFAWERGDVVAIDNMLVSHGRDPFGGERKIIVAMGDMIARDAVAAAATH	hypothetical protein
LAAFHHKC_06414	17	-3.9426	0	0.832052	0.0489443	0.574734	-0.0570251	-3.68923	FALSE	0	train	0	FALSE		NPDC002125	1883	Streptomyces	Shen Lab	MTFGGVDPVSGAAKVLTMSRPRRTAALGGPIDGIRALGACAVGRFAVSALVLCFLGAVLLLDIDTGTLMRQGTGILLVLSTSAAAGVFPAVGIRLPPPVLAWGACAVPLVSLACSVALGVTAGGPSGPDDASDTYTLFEPVALTVLLHLTARRGSPKGTAVALPLLLAALVLRPLVVEVDEGSSIVALILTLVGGGALASGLTVRLVVASRRQHAEQIRLEQRLAFARDLHDFVAHHISGIVVQAQGARAMAAKKPEMVGEALELIESTGAEALGAMRTMVGALRQDTAPGPRTPGADGVRALVADCRIPGVQVDLVEAGPVDALPADAVRLVERVVMEALTNIRKHARSCTVVRVSLDVSGRRVITRVVDDGRPGPSDGAGYGLRGLREVTDAAGGILTAGPRTAGALGPGTDAGTGWVVALELPYPLRQATR	hypothetical protein
LAAFHHKC_06802	40	-3.452	0	31.6686	0.833384	1.88006	0.879908	-1.68017	FALSE	0	eval	0	FALSE		NPDC002125	1883	Streptomyces	Shen Lab	MAHISLAVAASHAPGLIGMFDQAPEASQKMVTSAYGSLARQIRETELDVILMVANDHMANNRIREYPDFVVGMAPEHRGPAEFFKDWLGCGEYRIPGRPDIAEKVLNGLNRRGVPVTATRENLNFDDNISVPVVKTGIEASGVPIIPILQNVTVPPFPDQHRCYEIGQHLADLVEHDLPSDLRVGLFATGGMSHEPGGVRDFWIDEEFDNWFLGLLADGDHEKVLSEVTLERLDQAGIGGTGELLSWILVMGAIGERPCDVLGYTAWDKWRCGIGAVSWDMTSAPAGR	Protocatechuate 4,5-dioxygenase beta chain
LAAFHHKC_06857	22	-2.94345	0	19.8037	0.90017	1.65942	0.950276	1.09256	FALSE	0	train	0	FALSE		NPDC002125	1883	Streptomyces	Shen Lab	MASTMQHYLEQIAGTLRPGTVKNAELTLREFALMVAAEDTTVTCVAELKRRHVERYRQWLLERPAARGGPLHRHTVRDRLSKLRGFFRRLDEWDAVDRPPRQLVFDSDFPIADEPLPRFLDDAAAAKLLAAGRRDPDSFVRLAIEILARTGMPRGEMLGLTIDAVVQIGSAYWLRVPVGKMHTDRYVPLHPQLKTLLDEWLLHRPEGLRSNLLFTDHGRAVNASRIEAAVRRAAESAGLGRVTPHQLRHTLATQAINRGMSLEAIAALLGHRSLSMTRVYARIADRTVADEYFAISEKVEALYDAPPQLPADAEGSEMAKLRREMHRRMLGNGYCARPVEMDCHFESICESCTFFVTTIEFRPPSNASGTMQWPRGRSPENISSMDSSAVWTEMLPDESATAGPHHRVPQAVL	hypothetical protein
LAAFHHKC_06906	19	-1.928	0.117647	3.94667	0.232157	0.473162	0.224603	-2.52103	FALSE	0	train	0	FALSE		NPDC002125	1883	Streptomyces	Shen Lab	MKIFRRRGASQDQDRTEQAIQEYRTAYERGLAAEQSQGPAQALAEFARAQHALDRLDAVSPDLPEVPQARAGLLYAMGRARTDVGDMTGAVAALDQAEELYQRLEAEQLATWKEGEQRGEQRGDLQETGPVPAVLLTADVRLRRARAYAEWDRPFSALSDLDMSIGGYMRAGAFAPLSDRSTDAARILAVGADVQLRVGDHELALECGQESLARYQEAGRIGPEAVPYAIGIAAPVVSMLEAARGQWDAALAVDGVILEAAELSRVGSSGAHARIGVHLREAGRDAEAAGHLAMAARGSHDRIAEMEREFGSVLAPSLREALLEAERTESTRLAGGVRAGALDPLEIRTLRLSLCGGDGARFSATGRMNVVNAVPRQVTSLTRIGHQLMASDRLPAALRVLWEALLLCDAARRWTTVNTGDSPATVPLREAEESALAGAAALVDILERAGDPMSDALTADLRNARERLSLSAH	hypothetical protein
LAAFHHKC_06921	17	-3.88827	0.166667	26.1273	1.5369	2.0708	1.69536	-0.9543	FALSE	0	train	0	FALSE		NPDC002125	1883	Streptomyces	Shen Lab	MRSPLFPPWPSSASPGALTSGEVVVVVVVVVVAGVFALAGLPVFGALEFIAGALCVALSSLRAMRTAAVSPPGAV	hypothetical protein
LAAFHHKC_06931	239	0.713455	0.040154	-325.248	-1.44555	-0.305962	-1.38543	0.494163	FALSE	0	train	0	FALSE		NPDC002125	1883	Streptomyces	Shen Lab	MAPRRARIAFSDSAAKQLEELPESAVHALDRTLVAISVDPDIGAPIPGHTAQPALRQYADEVEDVRVLYFVTALRTVVVVAYIEA	hypothetical protein
LAAFHHKC_07014	12	-3.2685	0	17.2528	1.43773	1.91771	1.3475	-3.54662	FALSE	0	train	0	FALSE		NPDC002125	1883	Streptomyces	Shen Lab	MTGARWATASVCPATAVTMRALSESDAGYTGPAASPIASVVVVVSDFSFVVFASDGGTHEPQL	hypothetical protein
LAAFHHKC_07049	10	-3.15888	0	8.89176	0.889176	1.21231	0.861901	-1.57819	FALSE	0	train	0	FALSE		NPDC002125	1883	Streptomyces	Shen Lab	MSAVHLAVESDDLAELTRLLDAGADPNELDDYSGWTPLLRAIDSEADGAVQTGAPLHAAATAVLLAYGADPERASREGLTPRHLAFQSRHEMAVRLIEAHTGRRRG	hypothetical protein
LAAFHHKC_07132	243	-2.39234	0.00845411	-187.962	-0.796448	-0.217196	-0.853357	-1.20007	FALSE	0	train	0	FALSE		NPDC002125	1883	Streptomyces	Shen Lab	MTVISAQRRGNFLGVVERFWREGGYRIKAVNKDQEFPAIYALTKDGFGVSLSFGGQGQAFFEADSPCVDKSEVADPTTPPNGPSYEGIYPIPRPNIRSPFWSAGAP	hypothetical protein
LAAFHHKC_07245	62	-2.64246	0.0172414	26.7157	0.445261	0.964796	0.438443	-2.62421	FALSE	0	train	0	FALSE		NPDC002125	1883	Streptomyces	Shen Lab	MSSNDDPIVQVEHHFGVRFPQDYRDFMGTTGSMSRFVPPAGDFLVIDALDDLIGSNEAGEFQNRFPGAVVIGGDGSRELLTYDFRRDPPPLVTLDVSAEDWSSAIHQAASLSALLEHFPRTGWKWDDTDHDLGPAPHAHGGPAV	hypothetical protein
LAAFHHKC_07341	27	-3.90543	0	1.72752	0.0664431	1.2888	0.0832752	-2.31879	FALSE	0	train	0	FALSE		NPDC002125	1883	Streptomyces	Shen Lab	MARPLTRLLTLLAAILIVLVSGTSIAFAGTKPPAPYPPELKNADTIGINKQTGEYCDMFAADEKTRLNCRAPADCEDYPAGMVVCLGEGSHDSDEAHQFELKELKRWEAKADKNAPNYANVHKYLEKCVKEDKKTFQECNQEASAKYPLPSSHFRDWVAGQISEMAANALEEAASMLGHSVVWLLKEFADAFNEVSTIDLAKTGIGPVLGITTGLSLVVACFLLLMQFAKVAVSQQGGPMATAVVGLAKWGAILAVYLFATQVALNWSDTLSTALINYTFDGGGSSAGDASKAMEKQLGTLFAGLVGTGGAATAGAALITGSGIAPTAVGFVVVISILCILAIGALWIEMLVRQAGIMILITMMPLALAGQMSDGTKDWWPKARNALIALILMKPTIVIVFSIGFSAMSGAEGVRNVIVGLIIFMVAAISWPVLAKFIVMTSTGEGTSTASGLISSVGSSVSSMFGGNQPGLSGAGTSGGGSNYTKALEGENASASESGGGGFWSKTMMGSKGASFTAKAGGAIGVGLQVAAMGKDVAESSFQNSAAHAGLGSGSQGGRHVVIPPRSSPDSRAPVGQSAAQEAEPPTSSRDAAPKPTPSASSEGS	hypothetical protein
LAAFHHKC_07368	33	-3.19606	0	-18.5201	-0.712312	0.604186	-0.990803	0.781953	FALSE	0	train	0	FALSE		NPDC002125	1883	Streptomyces	Shen Lab	MTGESDSPVLAIRMRWMFGWEQHRPGGCRCLCRMFHNIPGSGVCLAAAEPGLLIRVVTATQSDGPLTVCRDCYTALAPLAD	hypothetical protein
LAAFHHKC_07380	14	-2.469	0	-6.99788	-0.499848	0.157661	-0.681959	-1.20722	FALSE	0	train	0	FALSE		NPDC002125	1883	Streptomyces	Shen Lab	MMPRPGVAQRPAGNVMRAPTRAEDAFAKIREDLGQVAPRDPKDRKLGPRRYRMDILRDICTAEAFTTVMSWLASSTIPSINTKRNYADDLRFWHGFAQELGHDRFYIGCITRGDVTTWRLSEEKRERANRSIARRLSALSSLTAFAAEESQTYIPNPVTRHNRPKIDRHDETTATPMLEIEEYASLFDWAECLRDVVVTSLVYVFAGRVSEWCEADVTDFRDGRKPVIDLTRKGNKGRQWDIPHMLAELLVLLIDGRTEGPLLLDSEGRRLDRHDIDRILTRLGKRAGVLTGRDLTPHVLRVSRLTHMHDDATPLEEIQEFAGHDDPATTLSYIRRRGDQERRARHAAAGVDKISKQLGRWLTLAA	hypothetical protein
LAAOLBLC_00056	59	-3.40444	0.321705	-38.753	-0.656831	0.692287	-0.955733	1.34511	FALSE	0	eval	0	FALSE		smc__20403	1690220	Phycicoccus endophyticus	Secondary Metabolism Collaboratory	MQPIQVPTQWEDSALLTFEQFCTLIHTPQRTVRDWRRRGVGPRWSRFNGTGRLYTTVAETRRWLGIPRS	hypothetical protein
LAAOLBLC_00089	14	-4.41463	0	28.8771	2.06265	2.57326	2.08736	1.49904	FALSE	0	train	0	FALSE		smc__20403	1690220	Phycicoccus endophyticus	Secondary Metabolism Collaboratory	MTHPTRRRGPRRRVLTTTVGLAALLVAAGCSTEQEGSSSSSGSSAAEDCINADEAQAEYTASWTSVKEAFGLTDFEPVDETVCQVDGEQWKAEPKQGDSYRIAFAAQGPTNSWGVLSDEALKYHAKELGVDVLYAAANGDATTQVDNIQQLTSQDPDAMVVVPMGDGISGQVKAAVDQDIPVVLCSGLLPDSSGAVSTVTRQYDLLGSAYAEWIAEKLGGKGKVAILSGLAGVPTAEYQKAAAEKTFAKYPDIKIVTTQYTQWSPTVAKTVAQNLIASYPDLDAIWSDSGYGALGVVQAYQEAGKAVPPITGDSINEFIQATEGTDVQYALSTFPPEMSSTCLDTALDLLKGEPVLDKVYVDSPSFTDADGAQYARDDCDGGLLVPSSAPEDLLVDLKMCKAS	hypothetical protein
LAAOLBLC_00143	12	-1.3097	0	-30.6453	-2.55377	-2.42469	-2.57616	-0.721851	FALSE	0	train	0	FALSE		smc__20403	1690220	Phycicoccus endophyticus	Secondary Metabolism Collaboratory	MAAHRGFVRRSLDWLRAGYPAGIPLTDYPAVVGVLHRHLTAAEVDSVAAELAAHARAGEPVTEADVRRIIEERAYESAGADDVRRVSAALAAGGWPLAGRTPDEDELEGFEPPGEGSVLARIVAWLREGYPEGIPTTDYVPLIALLRRRLTDKEVKQVARSLRQADVAPATSVDIGEFISKVTQDMPSEDDVRRVRAQLAKKGWPVEFPDPDLP	hypothetical protein
LAAOLBLC_00149	9	-3.87267	0	-12.906	-1.43401	-1.21646	-1.47054	-1.4192	FALSE	0	train	0	FALSE		smc__20403	1690220	Phycicoccus endophyticus	Secondary Metabolism Collaboratory	MSTPLLPPELADQPFLPVVVGGHVGAYSLVRAFHEGYGVRSVVVASVGTWVTDHSSVLELLPCRDAVDPEVLLATLEEALGATTLPKLLLATSDSLVETVVALRGRLGADWRIPYVGTGPLERATRKHTFDEVARAAGVSVPATRSLDLADPASVEVEPGFGYPLVVKPTTPAAWAAVSFEGQSKVHTVRSHAELSALLRHIRDAGYHDELVVQDLIPGDDTGMRILTCYCDRSSRVRFAAYGRTLLEEHSPGLLGVPAGILTGRDGETVAQAGRILAELGWVGYANFDLKYDPRDGSTKFFELNPRLGRSNYYVTGTGHNAVRYYVQEWVEDALPDGDDLVETTEETVYSIVPVRTLRWALRPHPELWSQVRRVIDAGGLRNPLHYRAERDPRRWAKVLAGGLSYDRKFHRYYDPQAAARSAG	D-aspartate ligase
LAAOLBLC_00180	9	-3.95543	0	-9.81038	-1.09004	-0.859522	-1.13221	-1.75561	FALSE	0	train	0	FALSE		smc__20403	1690220	Phycicoccus endophyticus	Secondary Metabolism Collaboratory	MSSLVPPARRAPGRRRAPGRVKRLPEGLGRPGASVAAKSAAGLCVLGGAALALTGPAELADAGTDTAAAVALTGRVAPSAASRSEARRSVTPAVSAPVGAAPVRSDTVGVTGVTAVALPETTDTADAGADAVGSVGDPAADASTARSSAAAWSGTLTGRCTTIGLITNAQRLCSAVDLAYGPPTIGGRRATNDEHGTGQAVDFMIASAAQGDAIAAYVQAHVAEFNVKYVIWQQRYWEPGGAWRTMSDRGSTTANHYDHVHVTVNY	hypothetical protein
LAAOLBLC_00225	11	-4.0627	0	-13.3216	-1.21106	-0.963038	-1.19684	0.118484	FALSE	0	train	0	FALSE		smc__20403	1690220	Phycicoccus endophyticus	Secondary Metabolism Collaboratory	MAPLPRPVPGLTGPGRRARWRRVVARRLLAAACLGGAVLAGLHTLRPPEPPMVEVVVAARAVPAGSVLTAGDLAVRSVPSTARQPAALARPRPALGRRLAAALAPGEALTRARLVPRTPAEGLPAGHVALHVTLADPAAAEVLAPGQPVAVYPATGGAALARDGVVLAVDPPADEVALALTGGGSAARGVVLELPDGSAERVLAGHGGLDGSVSVSVTARGG	hypothetical protein
LAAOLBLC_00247	227	-4.02666	0.024177	-792.895	-3.52398	-3.0397	-3.79523	-1.43397	FALSE	0	train	0	FALSE		smc__20403	1690220	Phycicoccus endophyticus	Secondary Metabolism Collaboratory	MTRTEELRERLLGFRPTDTLWGWLGPGLVALVGGVLRFWSLDRPRALVFDETYYVKQGWSLVHYGVEMRVLSSLNEPDTAFVDGHPDVFSSTDGDFVVHPPVGKWVIGAGEWLVGDQSGWGWRFSVALLGTVSILVVGRVARRLFGSTALGCVASFLLAFEGLHFVMSRTGILDVIVMFFALTAFAALLVDRDRTRELLAEKVGALPRGVWPEGGGPWLGWRPWRWAAGVSLGLCTGTKISGLFFLAAFGLMTVWWDMGARRAAGVRHWARGALVADAPFAVVQTVLTAAVVYTVSWTGWFVTDTGYHRHWDRYNPGQGIQWLPPVLRNWVKYHQDAMAFNTSLSDPHPYQSNPWSWMVQTRPTSFYYESPTQGVDGCGVAQCSQAINPVGTVSVWWLGILALVVVLWWWLVRRDWRAGAVAAGMIGGYLPWFFFQGRTIFTFYAVAFEPWVVLAVTFLVGLWVGRRDPDPRRWRVRVLVVGGYLLLTLALFAFFHPIYVAQTIPYEHWHWRMWFPSWI	putative dolichyl-phosphate-mannose--protein mannosyltransferase
LAAOLBLC_00254	9	-3.0025	0	15.2751	1.69723	2.29658	1.91804	-1.65978	FALSE	0	train	0	FALSE		smc__20403	1690220	Phycicoccus endophyticus	Secondary Metabolism Collaboratory	MLEHFRADAGVVEVEWKTRGHDLAPGLHEALLGHGFEPGERESVMIGPADGPAADVPLPPGVTLRRVQGEDDVRAMSAAADRAFGDPESTRRADDLVLRVARDPQVELWVAEADGTVVCSGRLEPVPGTGVAGLWGGATLPQWRGRGIYRAVTAARARSALRRGYRYLHSDSTPYSRPILQRCGLVEVTTTTPYEWHR	hypothetical protein
LAAOLBLC_00270	17	-3.13336	0	-36.8701	-2.16883	-1.51193	-2.35831	-1.12957	FALSE	0	train	0	FALSE		smc__20403	1690220	Phycicoccus endophyticus	Secondary Metabolism Collaboratory	MVFTHDTDLVLRHAAALVNTAPGRGSSEVEDLPDLAAVRAWMDTWGWTGARPARAGEVAELHEVRARVDRLWVAPLLEQVAEVNALLAESSAVPRLVEHDDQGWHIHATEDGAALPQRVAVEVAMAFIDVIRAGERERLQVCSAHDCEDRYVDLSRNRSRKFCDGTCGTRANVAAYRARKAASSPAP	hypothetical protein
LAAOLBLC_00277	22	-3.3965	0	-8.68722	-0.394873	0.0292492	-0.382657	-2.1158	FALSE	0	train	0	FALSE		smc__20403	1690220	Phycicoccus endophyticus	Secondary Metabolism Collaboratory	MADQVPTEVTVLYIGGMPRGGTTLLDLMIGQLPEHVAVGELFYVWLTGVERDRLCGCGRPFHQCEFWQSVGEEAFGGWDQVDLPAMKRLVARVDRSAYLPLLLAPSLKPGFREDLAAYQDTLTRLYRAVAAVSGCRVVVDSSKRPSLAYALRTAPGIDLRVAHIVRDPRGVVQSWSKEVALPEGAGANSHLKRRSARLVTRRWMTVHSMIESLGRLGVPMTTLRYEDLVVDPHRAAQAVAALTDTPVGPDTLGFLGPDGLSVRPHHTVAGGRIRFHDGPMALRLDERWRREMPSARRRLVAVGTWPMRRRYGYE	hypothetical protein
LAAOLBLC_00303	8	-3.863	0	-6.3772	-0.79715	-0.623629	-0.809925	-1.1613	FALSE	0	eval	0	FALSE		smc__20403	1690220	Phycicoccus endophyticus	Secondary Metabolism Collaboratory	MAAGRTGPASRPPRRGTSARAGAGGGRAGSARPTAGRSGSARAASTRSSAARPTGPRASATAPSTAKVVRRVPAGWRGRVGGAVSNRTVRRAAVLAGIGVFLVVLLTSSVAAWLHQRGELAALQEKVATQEADVQALRTERERWNDPAYVEQQARQRLKFVRPGERAYTVLDPESGSTDGTGDGSDAGERSTLPWYESVWQSVRTADAPGAQR	hypothetical protein
LAAOLBLC_00311	9	-3.29378	0	-3.44647	-0.382941	-0.28227	-0.359107	-2.3505	FALSE	0	train	0	FALSE		smc__20403	1690220	Phycicoccus endophyticus	Secondary Metabolism Collaboratory	MTEAPSSADPVPAPARSELERIRRRWSQLPLPAAQAAAPAVRALVERVAAATEPAATVPDLGPAALVDQLCVVVWDAYAAGAAPGLEEELTGLRRALP	hypothetical protein
LAAOLBLC_00518	70	-3.54877	0	-294.645	-4.20922	-3.9992	-4.2522	-2.68943	FALSE	0	train	0	FALSE		smc__20403	1690220	Phycicoccus endophyticus	Secondary Metabolism Collaboratory	MSGSSTPEVPEVPALRVSAGATPEEVAALVLVLAAAGGEPPAPARPVSTWAAHTTAVRAPVAHGPGAWQTTYRH	hypothetical protein
LAAOLBLC_00621	7	-1.75674	0	-3.93637	-0.562338	0.224295	-0.68838	-1.95403	FALSE	0	train	0	FALSE		smc__20403	1690220	Phycicoccus endophyticus	Secondary Metabolism Collaboratory	MARGRAHPEYVSGTWTNHTPRRRRKLLLHRRELEKIAQATRETGHTIVPLSLYFRDGRAKVEIAVVRGKKAYDKRQTLRERQDRREAERAIAARRRGEE	SsrA-binding protein
LAAOLBLC_00636	11	-3.75556	0	-18.7291	-1.70265	-1.27873	-1.70727	-2.24135	FALSE	0	train	0	FALSE		smc__20403	1690220	Phycicoccus endophyticus	Secondary Metabolism Collaboratory	MSEPTAPGWYTDPEDADQLRYFDGVVWTQHVTPRNPPPPPVTSQPPPAAPGGPAGGPGSAGGWGAPPAYGPASVAGERLPDGDVLAEWWRRLLARVVDAVLKSIVAGLLSLPFLGDLSAAVEDLLSQAVAGDANPDLTALQSALTEATLPVTLIGLAVNLVYEVGFLTWRAATPGKMLLGTRVRPADGPGPVSGGVAVRRQLVEIATQVLGLVPLLGLPAFVLTVLDPAWLLWDPRRQTLHDKVAGTVVVLRR	hypothetical protein
LAAOLBLC_00701	11	-4.06238	0	-27.445	-2.495	-2.35107	-2.49976	-2.54424	FALSE	0	train	0	FALSE		smc__20403	1690220	Phycicoccus endophyticus	Secondary Metabolism Collaboratory	MATEVDPVVAGRAESEPQRRRALARRLTVLENGPRLTVALVLAVVLLGLGVVLLPEFVPISLVFPLLVVAGLVLEPRRLAVVLAAAAAVVLAWSPVSLLQPARVAGVVLAVLVVMWQAVLIARSRDLVGTRGMTGDRMLAELRDRIIQGGRVPALPDGWHASSSILSAHGDRFSGDFVIVHLSPEGQRLEVALVDVSGKGTGAGTRSLLLSGALGGLLGAVPSADFLRAANDFLVRQGWDEGFATAVHVDLDLRSGEYSIGNAGHPAAAVYTSGRARWTVLEGFRGPLLGLLADVDFPRQRGRLGRGDAVLVYSDGVIEARDRDLTDGIDRMLGVAAMSVLRDGDVARDVAESARSGRMTTGPPSPSGAPEGRGPARLPARLRPERPRPWLPDRSWTTSRARACAPSPRAGATVR	hypothetical protein
LAAOLBLC_00764	8	-3.819	0	3.13794	0.392243	1.0888	0.234444	-2.52079	FALSE	0	train	0	FALSE		smc__20403	1690220	Phycicoccus endophyticus	Secondary Metabolism Collaboratory	MALALTGLLATAVVVDAQGSRYLVMVGLYLVGLGIGVWDVAMNLEGAAVERELGRSVMPHFHAAFSGGTVLSALAGAAASALGIPLTAHFLASAVLTLVLAAWALPRFLPRALVERDDDGQVSAPQAAPSAWLEPRTLLIGVVVLAAAFTEGTANDWLAVAFVEGHELPAWAGVLGFATFLTAMTAGRLVGTALLDRHGRVPVLRVSFALAVLGALGVVFGPAWLAFVGAAVWGVGAALGFPVGMSASADEPERATARMSVVATIGYVAFLAGPPLLGFLGDHAGVLHALLVVGALALLALAVVPAVRHPQDSAPSA	Inner membrane protein YbjJ
LAAOLBLC_00767	11	1.66873	0.0909091	5.1427	0.467518	1.27589	0.873124	-0.738481	FALSE	0	train	0	FALSE		smc__20403	1690220	Phycicoccus endophyticus	Secondary Metabolism Collaboratory	MSSPSPPPPFDPGALRLGCDLRRSGVEPCRDPAWHHVSHGAWLPAQQWAELSPERRHAALVYASGLRQRSRSPRTYALTSAAAIWGLPRIEAWPEPVTVLVADPAARGSRLVRPHLGAPAEAVDVEGVRVTSVARTVADLARTGSLVTAVAAADHALRHRMCSADELAAEVAAIPRSSPGRRMAALVRDLADARSMSPGESLSRAQMYLLNVPRPELQRSRRDALGLIGVVDFDWGSAVGEFDGQVKYRVQPGADPQEAGEVVWREKKREDRLRRQAEVGRWVWAEARDRNALATVLAGIGIRSLPRNTWFDLGARRAG	hypothetical protein
LAAOLBLC_00808	15	-3.81818	0	-24.659	-1.64393	-1.18845	-1.78285	-1.79681	FALSE	0	eval	0	FALSE		smc__20403	1690220	Phycicoccus endophyticus	Secondary Metabolism Collaboratory	MTGWPWVSRREAEDLLPPAPRDLVAVYRALGLLWLAYLAQPVLAGWRARDTVPGALGLAAVLAFAAVYAWHFVRSRPLHLAGLEGPAPAPLPWAARARYGLLAGLVALATLTLGQDATATWVFLAIAGLWTFRRWVPYVLAVGLIVLYEVLAHRAPSWERDDSLSIALALAVVAVSGVMLALRRSRDLEEARRENARLAVEEERNRMARDLHDVLGHSLTVIRVKSELAARLVDLDPARARAEVEAVETLAREALGDVRAAVEGFRDISLAAELARARAALGSAGIEAELPWRVEGIDPVLDELYAWTVREGVTNVIRHSGARRCTVTIDERGLRLSDDGAVASAAGRAAGHGLRGLAERARTAGATVRARRLEPSGFELVVSTPAAGGGA	Sensor histidine kinase DesK
LAAOLBLC_00809	11	-3.36886	0	-5.35131	-0.486482	-0.334543	-0.489923	0.670395	FALSE	0	train	0	FALSE		smc__20403	1690220	Phycicoccus endophyticus	Secondary Metabolism Collaboratory	MFLLKLLLLAAVVVAVWYVVRAVRSTSASGEVSFAPVETLPAEARQVIDAALARGETLAAARHYRAATGAGLAQSRAAVETYRWKQGGPAA	hypothetical protein
LAAOLBLC_00814	8	-4.1768	0	7.72722	0.965902	1.3525	0.942756	-0.590877	FALSE	0	train	0	FALSE		smc__20403	1690220	Phycicoccus endophyticus	Secondary Metabolism Collaboratory	MTGPAALLLRALALLAAVVLAVTLAARHVAPVPDLLLVLVVAWALWRGPVAGLLAGLAGGWVLDVVPPGGGLLGAHALVYAAAGALAGRWRVEGPVAAPRVAAVALAAAVVVEGLAVVRALAVSAPVSLLDVAVRCLLTASAAALAVPLVVGAERAALRRRFG	hypothetical protein
LAAOLBLC_00955	51	-0.135195	0	-200.664	-3.93459	-3.66601	-3.96781	-0.551139	FALSE	0	eval	0	FALSE		smc__20403	1690220	Phycicoccus endophyticus	Secondary Metabolism Collaboratory	MNTPTPPPVDPGSTVPGAVERLGFAHDQVVQEFGYDSDVDEAFREAVESACGAPTEDEEYTGAADAVLLWFRAEDGDLGDALVDMVGVLDEGGFVVLLTPRADEEVDPSEIDEAAVTAGLHLAGTFNASPQWRAHKLVSPRGNGRR	putative protein
LAAOLBLC_00999	29	-4.36929	0	-92.4621	-3.18835	-2.93898	-3.21921	-1.86129	FALSE	0	train	0	FALSE		smc__20403	1690220	Phycicoccus endophyticus	Secondary Metabolism Collaboratory	MSRVTTVTFAPYRRVLSRAGLRRILVLGALTRAPMFATGVLVTVHVVTTLGRSYGMAGIVGAAVTSAVAVSGPWRGRLLDRYGLRRVVAPSVLVSGTCWALAPFVGYWPLLVLATLAGLFVVPVSSVIRQAVIAAVDEQDRRTAISLDSSVIELSFMATPALAVWAATQWSTVWVLFSVQALGAVAGLGLWLADPPLRSESEPGASVHGVGRAAWFTGPFLTVLVMVAATAVILAGSDLTFVAAVRTLGAVSALGVVLVLWGLGSLVGGLLYGALPREVPARWLLGALALVTAPMALATSVLQLALLALLAGLLCAPTITATVDEVARLVPAQVRGEAMGWHGSSLTAGGALGAPFAGFVVDHYGAGGGFLAVAVVGAAVALLGFAARTPRRGR	hypothetical protein
LAAOLBLC_01024	11	-3.22956	0	4.84885	0.440805	1.10904	0.322893	-0.409661	FALSE	0	eval	0	FALSE		smc__20403	1690220	Phycicoccus endophyticus	Secondary Metabolism Collaboratory	MIDFRYHLVSIVSIFLALAVGIVLGAGPLKGEIGSTLQNEVAGLREDKAQLNDELADADTEAEARSSFLDAVSGRVVGGSLTARSVALVVLPGADASVSEAVTDMLGTAGATVSSTTSVGEDWVTTDEATAGARDRAVEEVTAQTGVETTGDSSDPRDVLLARLLTRTAPAGDSGPDDATAREGLQTLADDGLISLDAPDFTRADLVVVVAGTVSDGDEAAQTETAQRWVALAQALDDASRGVVLAADLDGEGDGVSVLASLRDSSTADAVSSVDDTGDPMGQASVVYALVEQDGGGAGQYGLGPGTDAAFAPVPQS	Copper transporter MctB
LAAOLBLC_01031	264	-4.0363	0.00869565	-1084.09	-4.13776	-3.45681	-4.28109	-1.83019	FALSE	0	train	0	FALSE		smc__20403	1690220	Phycicoccus endophyticus	Secondary Metabolism Collaboratory	MFTPSARLARIAAWGAAPVALLASAGLVATASHSAFSATTSNPTGNWAAGTVELTDDDAGTAAFDVSNMKPGDAGSKCIAVTSTGSLPSAVRLYGTSYETTKDLADELALDVTQGTGGSFGSCDGFTPASSGATVYSGSVADFGSSHTGYSTGVGTWSPAGGEQSRVYKFDLAFDPDAPNSVQGGTASIGFTWEAQNS	hypothetical protein
LAAOLBLC_01093	10	-3.58417	0	-12.5782	-1.25782	-1.10846	-1.25682	-2.93985	FALSE	0	train	0	FALSE		smc__20403	1690220	Phycicoccus endophyticus	Secondary Metabolism Collaboratory	MRRLTGRGPVALLALLGAGVLLAAGFRPWVAGTVVDAVLSGSRVEADGGEVAPGLTAVALAVAAAAVAVVAAGRVARTVALALWAGCLALAAALSIRVLADPSGVLGPVAAARVGRTGSVEADAAATPWPWVALLGVLLCAAALAAAVAGRRRWAGPARRYEAPARDGGEVPGRRGERVPSAWEDLSAGRDPTDVGEDAST	hypothetical protein
LAAOLBLC_01172	10	-3.62289	0	-6.20181	-0.620181	-0.534131	-0.607962	-2.77289	FALSE	0	test	0	FALSE		smc__20403	1690220	Phycicoccus endophyticus	Secondary Metabolism Collaboratory	MSSEHRLLAGRYVLEEPIGRGGMGEVWRATDTVLGREVAVKTIDLDRVPDEAGAARFEREAQVTAAMSHPNVVTVHDTGVEGRTAYLVMELLPGPSLAERLAQGPLPLEEVVDAARQVASALGAAHARGVVHRDIKPANVVRAADGRLRVLDFGITQLGESSGSQALTATHTVMGTAEYLAPEQATGGRVDGRADLYALGCVLYALLTGRPPFRGATPVATMMQHSHDPVPDVRESRPETPAWLAGLVSALLAKDPQDRPADAAAVLEAIERREAPGAASVAAATTTLLPASGAEPTRRLASPAPAAATSPPTAAAPPTPARSPERRGSSAPLWVLALVALAALALLAWYLLTGLGEGSDPATTPTSTPSTSAPATQESPSTTPPETSAAEESPTSEAPSPTQTPSETTADPQPVEDAGSALDDEVSQLRQDDVIDEQAAKVVQDPLKDADKALRKEDSEALVEARDALVEDYQEAVADGTYPAEAAQRLDPLVEDFDQAVDDYAGG	hypothetical protein
LAAOLBLC_01194	10	-4.23562	0	-7.72375	-0.772375	-0.627924	-0.757595	-1.39268	FALSE	0	train	0	FALSE		smc__20403	1690220	Phycicoccus endophyticus	Secondary Metabolism Collaboratory	MPSASRRVVGMSTTPAAPAGALRIGRVAGVPVYLDRTWLLLAAFIAWTGYRTGSVEGVGLGVAYAAWLVVAIFVAVLGHEVGHAVAARALGFHVHRIVATLWGGHTAYDATGATAGRTALVALSGPAVNAVLAAAGWAASLTLGYPAGAFAYSFAWLNGVLAVFNLLPGLPLDGGAAVQALVWGVTGRRDRGLLVAGWVGRVVAVVVGLVFVGGPLLRSGRVDLLDVAIGAVLTWVLWSGATAAVRRAGVERLLDTVRVGDAAEPAHVLPADTPFAVARELPGLVVCADEQGHPTLVLAAAPADVPGTTPVGALVQRIPTESVVEAEPTGAIGPVLRAMSATGVGLVVLTRAGAPWGVVTGRSVEAAAGRGHRRT	Putative zinc metalloprotease Rip3
LAAOLBLC_01293	16	-4.108	0	-13.6885	-0.855531	-0.585864	-0.842633	-2.05717	FALSE	0	train	0	FALSE		smc__20403	1690220	Phycicoccus endophyticus	Secondary Metabolism Collaboratory	MEGVVVRAAEPRDAFSVGALHIQHERELASTIPAGFLDAFADAWLRDRARRTWLAEEASGRPVGVVHGTRVQKLPSAHRGAEAWFHVSLLFVARDARGRGTGEQLMRALLRWARGEGVTRIQLHAVPQARSLYERLGFGPASDRFMEYRLDPDP	hypothetical protein
LAAOLBLC_01361	21	-2.92606	0	-49.4976	-2.35703	-2.08175	-2.29253	-1.69587	FALSE	0	train	0	FALSE		smc__20403	1690220	Phycicoccus endophyticus	Secondary Metabolism Collaboratory	MGSTAGAPVGGIVEGTTSDPGDCDMQDLRLIGVHEDGQHLLLAGSDGGRYRLPLDEPLRAAARRDRPRLGQLQIEIDGGMRPREVQALIRRGLSAEEVADRAGWTLEKVRRFEVPILAEREHVARVARGCAVGTRGAGPVTLEERVGERLRDRGVERDLVEWDSARDEDGVWQLSMTFAAGGRRRTATWHYEPLGGSVSPTNDEARWLSEEATSGLIPAPHQAGPSEDLDVYDVDADGGIEPVPVERAGHEPIDLMAAMREHSARGRRSRRRTSPTHTPGEEQPRTDALPIEELSGDLLQAGPPPVARARKPVAEHLEPGDPQAEADTLVGGWPHDGAPAPTEPSPDDTEAPEGEHPPRHARPAANPSRKPRPSVPSWDDIVFGTKGSGPA	hypothetical protein
LAAOLBLC_01373	1258	2.5692	0.000370959	-3524.66	-2.81747	-2.17604	-2.91283	-2.19524	FALSE	0	train	0	FALSE		smc__20403	1690220	Phycicoccus endophyticus	Secondary Metabolism Collaboratory	MGWSETGGAGGVDEATSWGRAVRLTGGDGGDDYPAEVPATAAKKTATSKSASEYTAHHLQVLEGLEAVRKRPGMYIGSTDSRGLMHCLWEIIDNAVDEALGGFCDRVEVILHRDGSVEVRDNGRGVPVDIEPRTGLTGVELVYTRLHAGGKFGGGSYTASGGLHGVGASVVNALSARMDVEVDRGGKTYAMSFRRGEPGMFSDVAGAHGAKDPGHEFTPYTRTSDLEVVGKPKRGVTGTRVRYWADPQIFLADAALDLESLLGRARQTSFLVPGLTLSVRDERGEQPTEEVFLHDGGISEFCEYLASDAPVTDVWRLQGTGTFTETVPVLDAQGHMTPTEVERECGVDVAVRWGTGYDTTVRSFVNIIATPKGGTHIAGFEQSLLKVLRKQVEANARRLKAGTDKLDKDDVLAGLTAVVTVRLAEPQFEGQTKEVLGTAAVRQIVARVVERELTALLTTTRRPVKQQAATLLEKVVAEMKSRISARLHKETQRRKSALESSTLPAKLADCRSSDPEHTELFIVEGDSALGTAKLARSSDHQALLPIRGKILNVQKASVTDMLGNAECASIIQVIGAGSGRTFDLGSARYGKVIIMTDADVDGAHIRTLLLTLFFRYMRPSSRPVGCTRRCRRCTASRWSTRAPRPTRSSTPTPRPSCAARSRRWPSGADGPSPCSATRASARWMPTSSRRRRWTRPTAPCARSRCATSTRRPGSSSCSWAVRSARARTSSSRAPSPSTGSGSTPEPARPRARRLAGPAHRGHSGATDAYPRRPGEGSTR	hypothetical protein
LAAOLBLC_01386	10	-3.88457	0	-26.4716	-2.64716	-2.42581	-2.54931	-2.73496	FALSE	0	train	0	FALSE		smc__20403	1690220	Phycicoccus endophyticus	Secondary Metabolism Collaboratory	MFALAAPPVASAEQAVLPHLTARAWRSYTVRSGDTLDGIARRHGSTVRALVAHNDVRNPNLIYPGDRLRVPGGSTSTAGAAGARSGGAPAVRTARSVHVVRPGDTMGQIAVRYRVSLASLLKANRLSARSVIYPGDRIVVRRTTSRAARSRAGSASGSAERRATSSRASATTARSYTVRSGDTLSGIAARYGSSVTDIARASGVSSAALLRIGQRLRVPVTAGHPVADTFNGVRYPSSVVGAARGNHDRLAGRAVPSRAETKRLIVATARRHGVDPKLALAIGYQESGWNQRAVSPANAVGVMQVIPSSGQWASSLVGRRLDLLDARDNITAGVVMLRALGRSASSTKQAVAAYYQGLASVRERGMYADTKTYVRTVLSRRATM	hypothetical protein
LAAOLBLC_01410	10	-2.65	0	-10.6143	-1.06143	-0.788036	-1.17555	-0.261526	FALSE	0	test	0	FALSE		smc__20403	1690220	Phycicoccus endophyticus	Secondary Metabolism Collaboratory	MATGPQSMPVFNDANMTPESKRDIIAFLTTINEQENPGGMTLGSLGPVSEGLFAWVFGLGILVGCAVWLGAKAA	Cytochrome bc1 complex cytochrome c subunit
LAAOLBLC_01414	8	-3.3682	0	-13.9955	-1.74943	-1.56399	-1.74462	-2.4266	FALSE	0	test	0	FALSE		smc__20403	1690220	Phycicoccus endophyticus	Secondary Metabolism Collaboratory	MLLVAVGERAVDGAATTAACRAVAEAFGLRPRQVTLVSGARSRTKVLEVAVDDAEGRARLAALLAG	hypothetical protein
LAAOLBLC_01495	8	-1.56836	0	-17.8964	-2.23705	-2.062	-2.18652	-3.54812	FALSE	0	train	0	FALSE		smc__20403	1690220	Phycicoccus endophyticus	Secondary Metabolism Collaboratory	MTPPVRRLRVVEGSAGGVRLVADAVAATGRRLADAAGTLVRLREGAVWDGPAGEAFGQRIASAPAVLDRAARRFLGAAAPLRELADVLEAEQLATQRTADEHADAWGAYVLLEDRVAALLGAGLTQAAPEVAALRRAQQEEMATVLRAEEGNRAALARFDAADARCARTVAALADDDIADSALYRGVRGAGSLGHGVGYLAMLPTRVAPQSALLGALGEGVGTLADTGLLLGYGEGSWAELGVGAGAWALGASGQALRKGATAGSVLRADGGVAVSSMSAGERVLAGTVATARSRVRRARARYAHLPERGTPSALLGGPPLPPSGSALTRARAAGARLARSRLASARTELRLAAAGGRQTSRMYLAGVSLQASSKALPVTVPPRRRPPRSRPLSLPPPPPGCSATVGW	hypothetical protein
LAAOLBLC_01753	9	-3.69612	0	-11.7842	-1.30936	-1.15681	-1.32264	-2.72348	FALSE	0	train	0	FALSE		smc__20403	1690220	Phycicoccus endophyticus	Secondary Metabolism Collaboratory	MVLVGAAGLAWSDVRPEVTPQLQALADEGTLASLTVRGVRSRSCALDGWLTLSAGRRAGGPSAECHPPGEVVDGRVPGWGSYRRAARSAGYDAVPGTLGRRLQDAGRCVAAVGPGAAVAAADTDGHVRRYTSQLPQESDCALLLVDAGRLPPDAAGRTEALRSLDALVGEVVRSAGPDTRVVVAGVGDGPSPVRPRAVLVSGPPTGLLTSPSTRQPGLVQLQDLTASLLAWSGVDDSGLTGRPVQPREDDATGAERVARLVGLETRAGTLRSVSPQVTAWLAAGFALWCLGAAAWWWRRGSALPAPLAGAGVALACVPTATFAANLVPWWDAAHPAVAFTAALAIAVAVLTGLALAARRRSPLGTALVPALATLVVLGGDVLTGSRLQLASVFGQNPTVAGRFYGLGNTSFALYGVGVLTVVALVAAWRRPGRRVAVGLAAAVLLAAVVLEGHPSLGADFGGPPGLLLGGLVVLAGVGGLRVTPVRAAVAAAGVVSVTVTLAVLDWLRPAESRTHLGQFVQTVLDGGAGDVVRRKAAQNLDNLGSPPLLAITLGAVVLLLAWRAGPAPGSLPATVLRAALVLGVVGFAVNDSGLVVPAYAALALLPLLAAGAGEPVSGSLPARRARRGPLRRPWGERS	hypothetical protein
LAAOLBLC_01754	13	-2.94584	0	-6.02737	-0.463644	0.283903	-0.746108	-2.30234	FALSE	0	train	0	FALSE		smc__20403	1690220	Phycicoccus endophyticus	Secondary Metabolism Collaboratory	MKHAPVTRRGIVLGGVSLALGGGLAGGAALARARHAVVPLYSDTVALAAPGVRELVPAGRADLLVPGTRVLASARRRARLVDEEEAWVRGCAGWATQRLADGDALLHSALLDLRVLTVGLPVGVAGWSSRWRYAWPRDVAFVVSALARLGRPQEAGVQLAWLQRVQASDGWFEARYDTRTGRAPDDRPMQLDGTGWALWAAHELAEATPGRAEQLLGPLSGMLTRSTRLLLTIRDPVTGLPPASSDYWELAEDRLTLGTAAVVLTGLRAAAAVLPLVGESALAEQAGEAAEQLDGPVHEQFGAQGYPRQVGGLPDAAVTFLVAPVGPRHPRLSVIEAVDRAQTAMGRPAGGLAPGAGWKQDGISWTPETALFALAWAANGYESRATPLLDWLGRHRTPAGSFPEKVLHDGRPAAVAPLAWTAALVVLARHEQTRA	hypothetical protein
LAAOLBLC_01938	25	-4.252	0.04	-35.0567	-1.40227	1.33291	-2.21688	-2.02898	FALSE	0	eval	0	FALSE		smc__20403	1690220	Phycicoccus endophyticus	Secondary Metabolism Collaboratory	MELQARHTDRRHVLAEHEPGPVAEPDPHPHDHTHTGLEPDVQREPDTDDDRRPHPSAGASPAPSPTRTAPLRYGDEGPRVRTLQRRLRRLGYWLGAVDGHFGGLTQQAVFALQKAAGIARDGVVGPDTRRALDRGVRPQATLTGDGVEIDLERQLLLVVRDGSTTLAFNTSTGSGEPYTSTSGRPAIAHTPTGSYTVFREVDGQDDSELGQLWRPKYFNGGYAVHGSPSIPPYPASHGCARLSTSAMDMIWTTGLMPIGSRVLVR	hypothetical protein
LAAOLBLC_01985	6	-3.8212	0	-4.76421	-0.794036	-0.529559	-0.82652	-0.128964	FALSE	0	train	0	FALSE		smc__20403	1690220	Phycicoccus endophyticus	Secondary Metabolism Collaboratory	MAEDVLSRQSGQGPQGSGPLPVVAALDGSSHEDAVIEWAAATAARHGVRLHLVHVVEVGVSLTPYAVIATEAPWFGEQLEATTRERLDGLAAGLRERYPDLEVRVETPFGSPPAVLVDFSEHATVVVGASSHDRLERLVLGSTALAVVAHGHGTVVVVPESLPPVEPHRVVVGADGSDAGARAVAHAVAEAASVGGRVSAVTAWTVEVEDGVVVTEPGTERWSRVEGRLLESVREALAGAREAHPEVPVEVVVRHGKPATALLDVAREQGADLVVVGRRGRGGFAGLLMGSVSRTVVQRSTVPVAVVH	Universal stress protein/MSMEI_3859
LAAOLBLC_02023	47	-3.331	0	-208.26	-4.43105	-4.16459	-4.53083	-2.55393	FALSE	0	train	0	FALSE		smc__20403	1690220	Phycicoccus endophyticus	Secondary Metabolism Collaboratory	MTSSSLVHDPLPLAAGFDAQTREDWQQLVADVLNKRRAEDDRLTPEQAEEALLTSLDGGLSTQGLYLRTERALGLPGAMPFTRGRAVRAGTQPWDVRQLHDDPDPARSRAFVADDLEHGATSVWVHVGAEGVAPGDLPEVLEDVDPGSTPLVVSSFSDQPAAARALLDLVEGRGFAGGNLGLDPVGAALRTGSQPELAPLADLVRACDGRDGWRALTVDARVLHDAGASEVDALAAAVATGVAYLRHLEGEGPAPAATFGHVEFRVTATADQFLTAAALRALRRVWAHVGEALGVPEGERGARTHAVTGLRMATREDPFVNVLRNTLAAFGASMGGADAVTVLPHDTVAGLPERFSRRLARNTQVLLARESNVGRVTDPGGGSWYLEALTDEVAEAVWARFQELERAGGVLAALADGLLHEWVGSATASRDRLIATRRRPITGVSMFPNLADTATQRRPRAELPVADGAFVPRRDAGAFEALRDRARTLGAPVVTVRTLGAQRDYGARQGFVVNLLAAGGIGVTEEVGPVAVLASSRARYAEGGRAAAEELRAAGADRVLLAGRARELGEDADVVDGEVYDGMDVVAFLADLLDQLGASTEGESR	Methylmalonyl-CoA mutase small subunit
LAAOLBLC_02057	6	-4.45483	0	-5.69606	-1.13921	-0.811098	-1.19712	-0.619645	FALSE	0	train	0	FALSE		smc__20403	1690220	Phycicoccus endophyticus	Secondary Metabolism Collaboratory	MKRTIVSAVAVAGALALGACGSTATETAGEASTSAAAPAAAGGSVGDTVTLADLAASMSAAVKDKGSAHVQVEVPDQGAMEADVDYSGDAPAMSMSTTQSGESVQVLYVDKVLYLSSDSMSEVAQGKKWLKIVPDGEDMMSQMMGSTLEQMESSMGNPADQLGALQDTPATVTDVDGDSVTYTVTLTKAQLKKQLQSKAETIPGLSEDSIEQLPDGVSYELTVDGESLPTALSMDVGGQTMTMTYSKWGEPVEVSAPPAAEVGSFEMPTS	hypothetical protein
LAAOLBLC_02106	7	-4.14333	0	15.2934	2.18478	2.52848	2.35867	-3.06172	FALSE	0	eval	0	FALSE		smc__20403	1690220	Phycicoccus endophyticus	Secondary Metabolism Collaboratory	MTTPEYEVLALRYATRETTTSQVYLNHHMYPGAADEPVVMDYFVWVVRHGERCIVVDTGFTPEVGEARGRRTTTSVPDGLRQVGVDPEAVDTVVITHGHYDHTGHTHLFPRATFVISGRELDFWTGPVARRPLFAGSAQWGDIEALATLEAQGRVARMAGVKDVAPGVTVLEVGGHTVGQLVVLVSGGDGEVLLASDAAHYYDEVTLDRPFVIVHDLERMYQAFDVLSDLGRRQGLSLVAGHDPAVLERFPAISPTDPGLGVRVG	hypothetical protein
LAAOLBLC_02240	29	-3.12904	0.037037	-1.67929	-0.0599748	1.04586	-0.333591	-0.991472	FALSE	0	train	0	FALSE		smc__20403	1690220	Phycicoccus endophyticus	Secondary Metabolism Collaboratory	MTVRNAPGHRAASPSTRAAHAAATDALPWEDERDLADAERGFVASLEPLTIRDERGSVVWDLEPYEFVDGPAPDTVHPSLWRMARLSRRHGLFRVTDGLYQVRGFDISNMSVIEGETGYVVIDPLTCVETAAAAMDLVRRELGDRPVTGLVYTHGHIDHFGGAAGVLPDGRAPEGMPVIAPVGFTEHAVSEHIHAGVAVSRRSQLMFGKPLSVGPRGQVTAGLGFTLPAGSISLVEPTRLVGETGTEVVVDGVRLVFQFTPGAEAPAEVNVHLPDLRALCMAETVSHHMHNLYTLRGAEVRDALAWSTYLDEAIELFADRTDVMFISHHWPVWGRERVVEHIGMHRDLYRYLHDQTLRLANHGHTPAEIAELIELPPQLDRYWANRGNYGSLRHNAKAVYQRYIGWFDANPAHLDPLPPAESGSRYVALLGGTEAVLGHARAAVEADELRWAAELLAHGLAAEPDHGQLRALQADVFEQLGYRAESGPWRNFYLLAAAELRGEVQPVSTFVRSNAEMAPGMTASMLLDFLAIRLDGPRAAAAPSRWGLRLRDREESYVVEVDRGVLHHRRSTRPEDSTLVLDHPALVRLVLGMSTLEEAVEQGLAHIEGDPSGVRSAFDQLDVFAGDFSVVTPHPAHR	Putative alkyl/aryl-sulfatase YjcS
LAAOLBLC_02308	11	-3.9213	0	-28.0841	-2.5531	-2.27276	-2.55384	-1.33544	FALSE	0	train	0	FALSE		smc__20403	1690220	Phycicoccus endophyticus	Secondary Metabolism Collaboratory	MTPRAHIVLTGASGGLGVSTLALAVGRRLAVAGTPCTVVDLATTAGGLDVTAGIEHLPGRRWSALAEVRGPVPPGPLLRALPHEDGCRVLSAGGLGPRSVPAVAVRDTLASVLAGPEAVVVDLPPSSPHLAGALAGEPLLVVLAGLRTRQLADVDALVERLIEAAPEEGGHPDLRLVTRGPRPSAGVLDDVLAALGIAHLDHLVDDAHVPREAERGLWPGTTRSALRRCADAVVAAGAPDVLGQAS	hypothetical protein
LAAOLBLC_02316	11	-0.351515	0	2.79003	0.253639	0.932136	0.213393	-3.10244	FALSE	0	train	0	FALSE		smc__20403	1690220	Phycicoccus endophyticus	Secondary Metabolism Collaboratory	MAEAAPVIRAVLPDANVPTSVRRSGIPVHHGGVDELDDLVGRWAADHPQGVACVVGAPGLSDRPRVRSLTPVLTKGLEFDLVVLVDPETFGEGVEGAVDHYVAMTRATQQLVVLTSGG	hypothetical protein
LAAOLBLC_02402	29	-3.88144	0	1.00711	0.0347281	0.596465	-0.273588	-2.0926	FALSE	0	eval	0	FALSE		smc__20403	1690220	Phycicoccus endophyticus	Secondary Metabolism Collaboratory	MSSNRNQDAHLSNPETARDIGLLAAVARAYYVEERSRVEIAEVFGISRFKVSRLLSRAREEGVVTIEIHDWGLPDPVLSARLNEVLGLTRCLVVRSHGDDETMRRQIGAAAAAHLSETLADDEVLGVSWGRTLTATTSQLEHLPRLSIVQLTGVVAGDLDSSPIEVARHVARRSGGRVYPIFAPLITPDVETAEGLRSHADIASAMELFPSVTTALLSVGAWDKPRGEGHAVLSQVHDVLSLEDLAGAIADGCVADIAGLLVRADGSLAYPELQRRSINITDEQLRAVPRVLGVAGGAAKATAVRAVAGAGLITELVTDHALAAEIVGDDDA	Deoxyribonucleoside regulator
LAAOLBLC_02446	6	-2.8715	0.2	4.51769	0.752948	1.53282	0.934891	-1.57641	FALSE	0	train	0	FALSE		smc__20403	1690220	Phycicoccus endophyticus	Secondary Metabolism Collaboratory	MMYPLVRELAVDGIPVTVTCRVLKIARAPYYRWLTEPVTGADLVAAHRANALFDAHRDDPEFGYR	IS3 family transposase ISBli35
LAAOLBLC_02457	8	-3.90571	0	-15.6338	-1.95422	-1.82282	-1.93399	-1.20575	FALSE	0	eval	0	FALSE		smc__20403	1690220	Phycicoccus endophyticus	Secondary Metabolism Collaboratory	MTPAHRPRFLPFILTGAALGFLLGAAVADFGWFEDPDSVLVQGQYSPTAAVGYLGLLGACLLGLLAALLALLVDRRADRP	hypothetical protein
LAAOLBLC_02461	11	-4.02422	0	-40.6642	-3.69675	-3.44635	-3.76098	-1.40854	FALSE	0	train	0	FALSE		smc__20403	1690220	Phycicoccus endophyticus	Secondary Metabolism Collaboratory	MSPDLHHLTGAYAVDALDAEERAAFERHLPGCAACRDEVAELRAAAQTLGALTEATPPVGLRAAVLGGVSTVRPLPPRDEADSVLPLRRRRRARAASWLAAAAAVVLLVAGGLAWSPWSREEPARTALEQVERATDAATVTSRSGEVTATLAYSHELDRSAIAVSGLPSAPEGKTYQLWYIGADESARGAGFLVPADDGEGESVLRGSLRGAKAVGVTLEPAGGSPEPTTDPLMVMSLT	Anti-sigma-K factor RskA
LAAOLBLC_02511	6	-2.75567	0	-4.44878	-0.741463	-0.637428	-0.705571	-1.90464	FALSE	0	train	0	FALSE		smc__20403	1690220	Phycicoccus endophyticus	Secondary Metabolism Collaboratory	MARFVALGDSLTEGVGDPHPAYPNGWRGWAELVADALAVDDPSTEYVNLALRGRRVAQVLQHQVDPAVALRPTLVTLWAGGNDLLLPRVCVDTVAGTLDAALRRLEPTGARVLLFTIFELDPSPVLRAARARASALNDRVRAVARARGAELVDVADVGHDRETFFCPDRVHPNEAGHLEIARRVAGALRLGPVLPAGPAAGAVVRRVPGWAGEWGWWFGSVVPHAWRWATAAGSRERVDPKWALPVRPAERLASAAEP	hypothetical protein
LAAOLBLC_02570	7	-2.4532	0	0.573706	0.081958	0.809312	0.598616	-1.73112	FALSE	0	eval	0	FALSE		smc__20403	1690220	Phycicoccus endophyticus	Secondary Metabolism Collaboratory	MVRRDVGRRLPRGQGLSGQGQDRLRPRPVVETDSSGWLYTWSWAIQQASTKKDNAWKFVSWASSAKYEKLVGEQLGWARVPAGKRASTYDNPDYLQVAEAFAAPTKAAIEAADPEDPGVQPRPAIGIQFVDIPEFPSLGTQVSQYVSSAIAGQMSVADALEQGQELAEDVAERYQDRSSS	hypothetical protein
LAAOLBLC_02595	56	-4.2388	0	-89.0807	-1.59073	-0.734233	-1.74053	-3.02478	FALSE	0	train	0	FALSE		smc__20403	1690220	Phycicoccus endophyticus	Secondary Metabolism Collaboratory	MSDYPTEGPADSGAGEPGIPGEHDGGADGGAEGPADSGAGEPGIPGEHDGGADGGADGGAEGPADSGAGEPGTPGEHDGGADGGAEGPADSGAGEPGIPGEHDGGADGGADASA	hypothetical protein
LAAOLBLC_02653	6	-3.5532	0	-2.23265	-0.372108	-0.199106	-0.375937	-3.18579	FALSE	0	train	0	FALSE		smc__20403	1690220	Phycicoccus endophyticus	Secondary Metabolism Collaboratory	MTTTPVPVSTPTVRELIAELASTEDTLRECRRGGSVQRQVTVARRQAVIVRELRRRARGGH	hypothetical protein
LAAOLBLC_02705	17	-4.19325	0	-21.8285	-1.36428	-0.402675	-1.52398	0.680361	FALSE	0	test	0	FALSE		smc__20403	1690220	Phycicoccus endophyticus	Secondary Metabolism Collaboratory	MTTRRKALLAAAVALPMVLGGAGTAYAAHYQDKALPGSTVAGASVSGLTREALASAVRERAADVTVTLRSGSTSRTEHLADLGVDVDVDATVEAVLSPNASWSSYATSLVSSRDVSAVVTHDETALDDVVTELVEQAGKAGRDATVALAEDGRSFTVTPAVTGQTVDPSSFQDVVEQAAATLTSATTTLEFVDVTPTVTTAAAKKAAAAANAVIGRTVAISDGVSEHEASRRTKASWVSVPQTADGFGAPTLDADKVGAWVTSVAQDAEIEPTEGLRYVDAAGAVRQVMTEAVDGRTAANADALTSAVVTALGSAKAYRGELAYDTVPATWEEREIAPGAESLAYLAAVGEKWIDVNLSQHTMTAYVGADVALGPVSMVNGAAETPSSTGLFHVYYKNPLMTMRGSNADGSDYETPNVPWSSFYDGGIALHGAPWRDSFGYAASHGCINLPVSTAKWVYDFAPVGTPVAAHY	hypothetical protein
LAAOLBLC_02711	11	-2.55189	0	-9.93444	-0.90313	-0.758263	-0.848809	-1.98782	FALSE	0	eval	0	FALSE		smc__20403	1690220	Phycicoccus endophyticus	Secondary Metabolism Collaboratory	MSGRHPWLRWAATGPPLPHPLGEDPTPWQEELHALHRRWYGGGAPPAVAAVFVLQWLLQVPAHTAAHAATAGPWSASLTGLTFSRAPSLVPDTVRLPPLLPDDRPLEARLAAAGAGYRAVAEPLAAAYPATVRLGPHVRAALVDDVWAEARRTAELSLGRDLPGVLRRASCCLVYALPGCVECAGCPRRAPGPGG	hypothetical protein
LAAOLBLC_02808	7	-4.0756	0.333333	1.12422	0.160603	0.273282	0.1648	0.9099	FALSE	0	train	0	FALSE		smc__20403	1690220	Phycicoccus endophyticus	Secondary Metabolism Collaboratory	MSTADSAGRPVRSSTPARRSSGNASAARGAATETSALRQADAGTSAREATRPVPTGRSGEAATSTTATAPAKSAAPAQPATRDEPRASERPVTQQAPRPAAVATRPASARRVRLTVSRIDPWSAMKISFLLSVALGIALVVATVVLWTVLDAMGVFDQVNGVIGQVIQDGGTEFDILDFVGFTRVVSLSIVIGVVDVILMTAIATLAAFLYNVSSALVGGVQLTLTDD	hypothetical protein
LAAOLBLC_02815	404	-3.5821	0.0102286	-1352.04	-3.37167	-2.8156	-3.46586	-2.69475	FALSE	0	train	0	FALSE		smc__20403	1690220	Phycicoccus endophyticus	Secondary Metabolism Collaboratory	MDGVRAIADPVRREILELLREAPLPAGAVAEHFAISRPAVSRHLRVLLECGVVEVATEGRRRVYALRPAPLAEVAGYLRRLIGPAPQRGPAPRVGLDALATEVARTRRERRAAGPMTTRSGASAGPATRRDSA	hypothetical protein
LAAOLBLC_02876	14	-4.2476	0	-33.9783	-2.42702	-1.98482	-2.64484	-1.3845	FALSE	0	train	0	FALSE		smc__20403	1690220	Phycicoccus endophyticus	Secondary Metabolism Collaboratory	MLSAFAVLLCSTALLAWLNERFLRIPTTVGVTLAAALASTVLVVLDAFGIGVGLREAVESILETLDFSEFVLDGILSILLFAGALGLDARRMLRQRVSILTLAVLGTLISTVLIGLGSWSVLALLGAGIPLAWALLFGALISPTDPVAILDLLKRARVPERLRHLIAGESLFNDGIGVVLFVVIGGAVGVGAHGSEDPTVASVALVFLREAVGGMLFGLVLGWVGYTLCRTIDGHVVEVILTLAMVVGGYSGAVALGLSGPLAMVIAGLVMSAGKDAAFHGETRHHVEGFWETLDQVLNILLFAFIGFDVLLADSSPSLLLAGLAIVAVTLVARLVSTGIPMLLVRRRDGYGPWTVRLLTWGGLRGGIAISLALGLPSVEERPAIVTATYVVVLFTIAVQGLTVGPVIRRAAAALPAGPAGASASSPS	Na(+)/H(+) antiporter NhaP
LAAOLBLC_02909	9	-4.019	0	-11.801	-1.31122	-1.15499	-1.31437	-2.52341	FALSE	0	eval	0	FALSE		smc__20403	1690220	Phycicoccus endophyticus	Secondary Metabolism Collaboratory	MSAPPGWHRQPDGRDRWWDGQQWTDHVRDPQPTPPVPAPGAPAGATPPRQGMSGVAKGCLVAAVVGVVALVVAVAVVVALIARGVDSAVDDVRSALPTSTSFPSGLAEGGDPVVVTVGEGFELPGVSVDAGWSLADGSLGRDVEGMTATLDTTDEDEAVRIFSMSFEGGAETVCTASTDGGSQPVEVTCIPLFEDVPDDAEVTVTPTF	hypothetical protein
LAAOLBLC_02912	9	-2.9034	0	-15.7659	-1.75177	-1.51786	-1.71798	-2.64361	FALSE	0	train	0	FALSE		smc__20403	1690220	Phycicoccus endophyticus	Secondary Metabolism Collaboratory	MSTVHGAGGADPEATLAADLAGLRVALAEHPFPTRQDDLIAACIGRGVPARLCCRLSRLTRTREYASMAEVCADIVRVEEEAHALDG	hypothetical protein
LAAOLBLC_02955	32	-4.37855	0.0416667	-128.261	-4.00815	-3.71895	-4.05102	-3.61632	FALSE	0	train	0	FALSE		smc__20403	1690220	Phycicoccus endophyticus	Secondary Metabolism Collaboratory	MTLRRSTAVLAAAAALALTACGGGGEEPAASPGEGTIVVGITADPTQMLPWTVTSKQAIQVLSQVYSTLLDTGESSEPVAGLADLPEVSDDGLTYTFTLSEGVTFTDGSTLDSEDVKYTFDTIMDPDSKASSASYFGSVKSVEAPDPRTVVVTLEHPDASFPSGLTGVNTGIVPSDADPATLEKTPLGSGPYAWEKRTPNQSITLARNDSYFKGTPGAAHLEFRVIPDEQSMVSALRTGSVNLTVFDNPVTAKTAGTGSVTSTPVDSLSYHVLQLRAASPVLSDVNSRLAIQCAVSRQDVVDSAALGAGEVTGPVTSPEYRSDPAAQPCPEQDLDRAREYLAKAGTPDGFTLKLMTSQGLYSTAVDEAQAIQAQLGKVGIDVQLESLDSGDYVDRWLAGDFEAAIALNGGSSDPNTMYARYFTSDGSFNTVAGYSSKSLDTLFAQGIATTDTDERAEVYSEISAELVDNAVWVWLFTPKLFVVHTSSMSGLEARTDGSYSELWKASLG	Oligopeptide-binding protein AppA
LAAOLBLC_02967	11	-3.92614	0	-17.0669	-1.55154	-1.4449	-1.54479	-3.00953	FALSE	0	train	0	FALSE		smc__20403	1690220	Phycicoccus endophyticus	Secondary Metabolism Collaboratory	MSRAGLRAHRRADLATAVVREQPAQYEATVVAVSDLGGGMRRVSCVADDLRDFVPCGPDEYVGLLMPPPGRALVMPDPEPANVRATVAALPAEERPALRWYTVREHDPLRGRLDIDIVTHGDSGPGSAWACRARVGDPVGIRASGALYRGFDVGGRQVLVADETAVPSVAAILDAWGGPADAADHGVEVHVEVADPRVLDSYDLGDAHVHVRTGIPGSAVLPALETTLGARPGRIAYGWACGEADLAAGARRALVRHGADRRHVFFCAYWKLGRPRP	Vibriobactin utilization protein ViuB
LAAOLBLC_02970	44	-4.13954	0.027027	-93.9625	-2.13551	-1.60646	-2.23165	-1.3127	FALSE	0	train	0	FALSE		smc__20403	1690220	Phycicoccus endophyticus	Secondary Metabolism Collaboratory	MSLLTRWDEDPSRPRAVDVVRDVAVRAVLPAVPWFTLVVTVGLVIMGPLRGLEAENAVNRWFQARRTPTGETLTLVMSSAGNTEYVVAMGVLVALLVAWRTRAWWFALVPLVSISVQATGFVLAAAVVGRGRPPVERLDPTPPTSSYPSGHVGASTALYVSFALMATRIRHDGVRRLLVGLCALVPLLVAFARVYRGAHHVSDVVVALANGLVCAVLGWCYLRRDTGSTGETTPVAESAQSRA	hypothetical protein
LAAOLBLC_03158	25	-3.46257	0	-16.8967	-0.675869	0.225683	-0.813267	-2.28167	FALSE	0	train	0	FALSE		smc__20403	1690220	Phycicoccus endophyticus	Secondary Metabolism Collaboratory	MPLRCQARQTAADMSNDVRYRRRMPAAARRARSAQAKEDRAQAFLAAALDLATEDGVRGVTLTAVTSRVGLHPSALRRYYDSTEELLLTLAERGWEDWRRELLGLLAGRTGLGPAEAGAALAQSLTRHPVFCDLLLHTVLSLEGAVRLERARAYKSAADAAYEEMVAALVGAVEGLSRPGAETVLATAMGVAGHLYQLSRPSPTLRLLYEQEPKWAHSALRFAEQLREVLVTAVRGAVVRDAR	hypothetical protein
LABDMPFI_00068	14	3.909	0.954545	30.0058	2.14327	2.57513	2.09828	2.53754	TRUE	1	train	0.928571	TRUE	RM	smc__141649	43770	Corynebacterium striatum	Secondary Metabolism Collaboratory	MAEMTHVQRVSAARDFAERWKDRGAEKSDTQQFWIDLCSNVLGMEDQTTALHFESRTTGAGWIDVAVPDAKTFIEQKSLGIDMDKPEPRQGSMVTPYQQAKRYADQQRNSKRPDYIVICNFDEFRIHNLDDDFPETEYESFKLEELPEQLHLLGFLVDPQAQRARREQKASLQAGELIGKLYKLLREQYVDPDSAASQHSLNVLCVRLVFCLFAEDAGIFPKNAVLNYLAPVNAPAMRLALKRLFKQLDTPMDLRDPYDEQALTVIPYVNGGLFTDADIEIPNFTDEIRELLISELSADTDWSQISPTIFGGVFESTLNPETRHAGGMHYTSPENIHKVIDPLFLDALTDELASIINEPGVGAVKRRNNLKRYHDKLAGLTFFDPACGSGNFLTETYISLRRLENKVLSELANDQTALDFGGESSQLQVHISQFYGIEINDFAVSVAQTALWIAKLQADAETEILTSANIDNLPLRDSANIVLGNALQLDWADVLDPSECSYTIGNPPFLGARNQSKEQKAELQAAFKSIGATKNLGNIDYVGGWYAKAAEYLGDHDIRAAFVSTNSICQGEQVANVWSRLWDMGIRIDFAHDTFKWTNGAADQAAVYCVIVGFSKLGGPKTLFHYPTVTGEPEISHPKQLNAYLKDAPEVFAWSRSKPLSDVPIMGIGSQPLDDGNYLFTAAEKAEFLAAEPKAAPFFHRFYGSREFIRGVERWALWVGKATPGQLQ	hypothetical protein
LABDMPFI_00108	14	-3.443	0	5.34751	0.381965	0.680934	0.465214	-1.6583	FALSE	0	train	0	FALSE		smc__141649	43770	Corynebacterium striatum	Secondary Metabolism Collaboratory	MSASTSTRGLRPAFKTAPSLQAPKLSSRTQLPIGGLIPFSASDWPDHLTMTLFLNGCPLRCTYCHNPQLQVFGPGSYSWQDALSLLCSRRGLLDGVVFSGGEPLSAPGLPQAIAEAHAAGFKVGLHTSGYLPSRLDKLMAHPETRPEWIGIDVKALPEDLPQVTGCSRAQAQRMWESFYLLADYARTGRLSLQARTTLWPGSGIEARLPELEERVAQQGLKLVRQWAHDVDKHGVYCGAEATAIPTYNRRRRRARRSKPSPAPPRSRTTLRSADHARWLAHSAFRAGRRGAP	hypothetical protein
LABDMPFI_00174	15	-4.31	0	-2.53633	-0.169088	0.284945	-0.187601	-2.15966	FALSE	0	train	0	FALSE		smc__141649	43770	Corynebacterium striatum	Secondary Metabolism Collaboratory	MRSRLLICALGLGTTLCVSCATHETTPVAVQEDKTARPTTSSATAWDPGAAPQPITRLEPEASTATAPEGAAPNQELQSAENALGQGQLDQEHLPQTHTVTVRAPAPAPRPAPRPAPAPGPAFPQMPKLPEFPVPALPPPPKIPTAIPIPPEVQGGIDQIPKPPPLPRPEDIYIPLPH	hypothetical protein
LABDMPFI_00279	13	-0.01861	0	4.50656	0.346658	0.734347	0.291395	-1.19067	FALSE	0	train	0	FALSE		smc__141649	43770	Corynebacterium striatum	Secondary Metabolism Collaboratory	MTSPLYPIPHLGLGAVQSLPVWDAATAPSDPEKQLVSLTRLTNGGWDVMSGEEKLGSVAARDAAEYPEIELLFDAGLTPAVTFRHGTQPAILLPRPGLCLPANNPPSSPWAILDYAPAISVHDIPDDVDIPHYGRIHLLVTLRTAESDPHSISAYLGPQFIATLDDAPAYLSAIITENAADGLTTLAHAYHYPRQNGRVLNIYASNAVSQESREGTGQERLLAERTATTSVAAETFETASFKAITDTDLSRIDRLPSTKGDASPKPGSPKLWLILIILTVVALILSTVYMAAH	hypothetical protein
LABDMPFI_00479	19	3.345	1	5.81406	0.306003	0.809881	0.246811	2.10609	FALSE	0	train	0	FALSE		smc__141649	43770	Corynebacterium striatum	Secondary Metabolism Collaboratory	MTATLTLADVARLTGVTRPAVNEWIQRFNSESIAPFPSPCGEHDGHPYYAITEIQDWLRATKLGRRDTAVEDALFYSSLYRMLLRNPARAALGLLNCNTASSPQDFSPSAAVIDSLTAAYQRAADNIPSDASEADIAQAAEQVAEAAFGPATALARLADDLSAQRQVTLSSRFTSRAMQAVSEALTLENPTPPIIPTDEYSLGFVTGLARELEETLALNIGYRKDCAPDSLYWAELACRNVEFIDASEEIPANSLIVLGAPSPLKNATEYFEHLQDLLDNLDERGAMFCISTADMLIEDSLAEVVRRRFLAPTETGAIAPLRYSARLPRGIFPDRGQQQGALWILKRPNREAIGNPADAAAVIADVPDLKTPGLVSDWATMLTTPDEARKHTFVRGRILRAADAWRSRTHSLDDSVFSSTSTSSAADLMHTAHQAGLDISSAGLEDAQPKIGMRAESGATRLEYLPWNAATNARTGVLQKLSGSRIAERDLAPEAVAKLELIGEPEILGSIPQGARCIDRLRLEDIAPRGTLTEPGDVVFIKSPRPRALIDEEGGKLVTAPAQALRCRTFRGRSHTPLEQVCIPYLVEKAINEAVSSELGSVYFPVLPRKNAQHLCSVEHQLRARRQQLLEQLHSLDELEHGLVMSIGTGAVTVAESRAQSPPDEH	hypothetical protein
LABDMPFI_00573	16	-4.297	0.0714286	10.1323	0.633268	1.24449	0.50107	-0.834954	FALSE	0	train	0	FALSE		smc__141649	43770	Corynebacterium striatum	Secondary Metabolism Collaboratory	MTHRARTVGPLLALVLVGSGCASAPENSPAPQDAPAQQLSYVALGDSYASMGTRHGPHSGPRWCERATDNYPTKLQELTGMQLNDLTCQGALTDHVLGPRADLPPQIDAVDSTTDVVTLSIGGNDAGFGVLTSCAMNTSGLNCAELHGAEIDAALAALPAKLDGVYRELERRAPRAKVFATGYMPLLADADTGATCPEIAKVSDVDRLWFTLKISQINVEVEKAALRAGAQYVMPPEIEKHTGCAPADQRWVDLAGTETGAFPMHPTPLGQEEMAKTIAAYL	Lipase 2
LABDMPFI_00636	17	-3.63367	0	-62.2539	-3.66199	-2.96865	-3.87398	-0.99083	FALSE	0	test	0	FALSE		smc__141649	43770	Corynebacterium striatum	Secondary Metabolism Collaboratory	MQLGMSRNTPTPILFRMHIIVAPDSFKGTASAAQAAAAIAGGLRAALPDATITTLPMADGGEGTAEILANAAALFGAEVQTITLPTTDAVGRLTEASYYLAGEQALIDVASATGLPAVADALNPLHSDSYGTGVLIADAESRGAKQIVLCLGGSATIDGGMGILAALGAAAHDDRGYALPKGGAPLVRLASIDTAQLNIKAGALDYTLLADTRAIPVQAATMYGPQKGAEGEQVALLAGALLRLCEVTGIDEKAESFAPQAASPLRCAGSRKRCGATTSTSSCLPAELMWQKKWACPRRFLRQTSSSPVKAASTSSRSPARSWEPSRTWRTRLP	hypothetical protein
LABDMPFI_00699	24	-0.525	0.0136054	10.9331	0.455547	1.58083	0.578441	-0.900239	FALSE	0	test	0	FALSE		smc__141649	43770	Corynebacterium striatum	Secondary Metabolism Collaboratory	MKVLNGIDEDLARSYTRLINQIRSALVGCYPQFEQALRGQIIHRKWVLHLLARYGGPTKIKRLGKAKATAFARRYKARNPEPVLDAIFAAISEQTVAIAGAHYAEMGVAMSAKDALLKLEHRTQIEQEVIELINDIPHTQILLSMPGIGPKTAAQILMTAGDMTDFPTAGHLASYAGLSPRTNQSGTSIMSNSLNRAGNKKLKNALWQSSFASIRFHERSRQFYERKRREGKRHNAAVVALARRRLNVLYAMMRNHKHYHDPAPSQEDLAA	IS110 family transposase ISSer1
LABDMPFI_00767	11	-0.572	0	-9.345	-0.849545	-0.3526	-0.896852	2.26571	FALSE	0	train	0	FALSE		smc__141649	43770	Corynebacterium striatum	Secondary Metabolism Collaboratory	MRKKNTSAFQFPGGKPDPDETPLQAAVREVREEIGVTLDGALLSPRGTFRAAAANEKNHEVIADVFSYPSPVIPNIAAEIAEYAWIDLAEPHVELAPLLKTPALRKKHC	hypothetical protein
LABDMPFI_00769	10	-4.09	0	-7.19312	-0.719312	-0.315303	-0.757344	-1.00729	FALSE	0	train	0	FALSE		smc__141649	43770	Corynebacterium striatum	Secondary Metabolism Collaboratory	MKVLKAALRQAASDIRPQLVGVGAFMASAPVLFIMVMLRQSSQEMIEQTSTSSVILAGLVGSFSTFVIMQIAAEFYSDRLGGALVRARMLPNGSWVWAIGKTVSCVSVVFIMQALLLFAAFFILPNLEISWGRIVPMLGIALLSNLAAAPLGLVLGAFMRGAYSQLVGYAIVIALFGTSGSFISLADFPRWIQIPQLFLPFYWSGHLSRWISDNPAQWEYGGEFTPVLAVGVLLTWIVVGFIVVIALLRHSFRKETFGSLANIQSKTRAQIGI	hypothetical protein
LABDMPFI_00771	10	-4.266	0	7.16793	0.716793	1.1541	0.657331	0.873695	FALSE	0	eval	0	FALSE		smc__141649	43770	Corynebacterium striatum	Secondary Metabolism Collaboratory	MKKFPFILLATVLAGCSQQEPAAPKPPVDAHKHILVAEDAPEGYEYSNINELVSTEDQGLTEDLVSSDSEKTTTPEQCAPLATSAMDFIAKIYKNPDTFSAADFSAGDINATVSLSTNPETLPFPADLAECASFSNDVSGIVSDYSTTPLDMQIEGAENLQAAKVTIENAGNPLVGEPGESEFVAHALVDDAVVSVSSHDEQALRQLMKKQVNKVANR	hypothetical protein
LABDMPFI_00781	13	-4.14	0	17.3774	1.33672	2.55521	0.919934	2.32831	FALSE	0	train	0	FALSE		smc__141649	43770	Corynebacterium striatum	Secondary Metabolism Collaboratory	MRIVSSSLALALTASALTVPAAFAADAPTCAAGQTLETRVVSGTVNWGIKQSFRSYITGRIAQGEWTTSGAVTQDEGNKGGADFQFHFEVDPSASSVSLGEDGTVTKANIRTKDSTLEFQGHKGALYTKMLSPYVLTEAAQAKAGTSYEGYYVPGKHMTEYTPQDRTEENKKSGTDTFAEGNAAWSKDGDTLTLNATDVTYKPKAGTYYDREKKIQHIEGVDVIFMGMYHKEYKPELDDVQVTLKTASECKGPADEGTETTPGGQTEPGRDEKGKDQTEDQGKTPGKGPEKKPEKGTEDQGQTPGKDPEGSSFSNVWNIVLALTALGGMFAVIGGAIVQSGVLDSLLARLR	hypothetical protein
LABDMPFI_00963	15	1.509	0	-4.87216	-0.324811	-0.178566	-0.313942	2.18673	FALSE	0	train	0	FALSE		smc__141649	43770	Corynebacterium striatum	Secondary Metabolism Collaboratory	MTFVDTIDWASHDPEAVFFDASRVRDTAERVEALTAMLEFGWAPPIKLLPELADNPELCAQDAPVIEKLIAAGADPNAVNRFGETVWVHLVRSLASDEEQWPVYQALLTVEPDLQISARSLFNPLLNKRHFGLLALLRPYLPAQSISVPVDPATL	hypothetical protein
LABDMPFI_01062	6	-2.703	0	-4.54246	-0.757077	-0.465751	-0.836715	-1.09897	FALSE	0	train	0	FALSE		smc__141649	43770	Corynebacterium striatum	Secondary Metabolism Collaboratory	MPALFVSHGAYAGHHLDAFDEWAAHAIHSGDVDKLMAYMDKAPGARIAHSTADHYVPLLLTMGAADDPRTAKTVFTRRGLGNHIRSIQVA	hypothetical protein
LABDMPFI_01167	70	-1.90562	0	-229.094	-3.27277	-2.8615	-3.29969	-3.02716	FALSE	0	train	0	FALSE		smc__141649	43770	Corynebacterium striatum	Secondary Metabolism Collaboratory	MLGAMDSGYFDGAAYDPETVRFFDVAHEGGQVRVLAGEVQQLAQHLGGTQPRSLVILPTEQVARAAAYTAAGLAEPSRVPVVVAESLPQFVGALDVVVVIGERGECDWASRALIAADKRGAATVLVGPARGPLLEDAPAATLVAPTLPTAEGASPARSIAALHAIQAVLEEEGELVARRLEEVADAIDRELETLSPEHDSATNPGRALREFVEGARVVHSCGSDPYAFSEERVRVDLGSLVARMAAAIWAAHGLGGTYVDAQELPMVIERNQHSGANAIRDIFYDPELDGGEETGPLVPLKIVLWGKEEANLPHSIAQASNDPEPALGDLARALQLITRSYAATAYEIS	hypothetical protein
LABDMPFI_01200	64	-3.4975	0.222222	-148.776	-2.36153	-1.86484	-2.43827	-1.23721	FALSE	0	train	0	FALSE		smc__141649	43770	Corynebacterium striatum	Secondary Metabolism Collaboratory	MPKQSAKRIRRRFKARFMPQIELTSQPDHALIDVITVPRAVSDSPWRQLGSRVLWALALLVFVTVVVYFDGDGYSEDLSLLDASYYAAVSLTTVGYGDIVPVTPQARFINLLIVTPARLVFLVLLVGATLSVLTDKARRTFEIQNWRKQLRNHTVVIGYGTKGAGAVAALLADDVPASQIVVIDTNRASLANAEHHGLVTIYGSGTKQDVLRIAGVENASSVVVTPSTDDTAVLCTLSVRELNSKAKIVASVRESENRHLLRQSGADSVVTSAETAGRLLGLATVTPTVVEMMEDLLSPNEASPLPSAPCANLRLAPTHATSLTSCSLCCETTSYTASIPPMLTRLSLATACSTSSTRWSKPTKKRTKKNSVSAYHRDQPRTS	hypothetical protein
LABDMPFI_01227	24	2.369	0.0141844	42.3908	1.76628	2.29782	2.01713	0.382524	FALSE	0	eval	0	FALSE		smc__141649	43770	Corynebacterium striatum	Secondary Metabolism Collaboratory	MGIGNGPLIVQSDKTVLLEIDHEQAQEARTALAPFAELERAPEHVHTYRITPLALWNARAAGHDAEQIMDVLETYSRFPAPQPLLIDIADTMDRYGRLKLIKHPAHGLVLETTDRAVLTEIRRHKKIKPMLGAEIDEDSIVVHPSERGRLKQELLKVGWPAEDLAGYVDGEAHPIELSQEHEEWQLRDYQEMAADSFWEGGSGVVVLPCGAGKTMVGAASMAKAKATTLILVTNTVAGRQWKDELVRRTSLTEDEIGEYSGEKKEIRPVTIATYQVVTRKSKGEYRALELFDSRDWGLIIYDEVHLLPAPVFRMTSDLQSRRRLGLTATLVREDGREGDVFSLIGPKRYDAPWKDIEAFLDRMSPGGLSSVPQSLRYLIDDATRAFQQAPPPNPTRLVSRLAWILPSATSWTSLGTPPRSPRRSTAPWRVFAAPTTRPSPWTRRTARRPRTPGPSARRGRSCPSCAAPIPRAHRCACTTWTMRVPPAMTGSPS	hypothetical protein
LABDMPFI_01256	6	-4.14	0	5.44513	0.907521	1.00857	0.918345	1.936	FALSE	0	test	0	FALSE		smc__141649	43770	Corynebacterium striatum	Secondary Metabolism Collaboratory	MTSRRGTFLAALVTASLIPLAPPALAIPATDGHLTWGIRASFNNYTGGATLVKDGATRKGNAFEFELTDLTVDKAAKRTEAQFNGTVVYRKYCKNASNPLEGHCDLDLHFEDPKVVLAPEESYLEATVSSRQYSSGTTFAPEKPVKIAKLQPQSATLREANGRVDWSNIASTLTPEGNTMFSEFYTEGEGLDPVSLSYAGEAAPLNTSGPTLSTAKWDSKAKYDDGVHQLFEAGQNIIVSMPNGHGFALLNSELKELASRPAATTDRNIVTFDSQHSVLYYGEGYDLKAVDVTADSLSEPRTVFTASQPIYAVGYHPETDTVAAVATGKDYSFTSATLVTGTKGSFHEAELPDAAQLFGDTPASGGAWGNIFSPKDNAELVPMEDGTFLYNGSVDIMLDNEDKSAKGLLYSIKPSATEVGDRAKFMKGSRHGDNTLYMNSLVSDGSTIYRFDKNPNRASAVAQILRYDAAQRDVVAVTEPTRSVLPGWASLAFDAEGTPIQQNGATGDLNWLKPGTFETTASFTLPNGRETTNVANGSFIARKDGAIFVPTLDESRGDYEEYYVLRRVDTAAKEPAPQPVPPAESSPQPVPPAESSPQPVPPTESSPQPTPPEIPKKPSPSSSAGTPLAVLLGLFAAIAVAVGAIKPLHSFLLQVQRTLGL	hypothetical protein
LABDMPFI_01272	134	-3.19678	0.0764991	341.304	2.5662	3.1825	2.75039	1.12147	FALSE	0	train	0	FALSE		smc__141649	43770	Corynebacterium striatum	Secondary Metabolism Collaboratory	MAIPITLRKKIADFDPIREGITVQQFCKNIGVSKQTYYNIKARIAERGRAGIVPDSTAPLNPRRVYDDKIRQQVLQARGTLQARGQDCGPWSIFYFLLDELGYDQPPSRALIAQWLHEAGVADINARKRPRKSYRHFARGEVNELWQIDAFVYRLFDAPHTQVTIYQVIDDASRFDVGSRAFGTPENGTDARITLRGAIDAYGLPQEVLSDNGDAFATYHRGRLSQTERWLASLGVQSSTGFAPTTQGKDERSHQTMTRFLDARTPTTLAQVQQLIVDYRDFYNTRRRHQGLLRGKMHITPAQAWEIISHAQPPTQPIDPDVLWTKIAKQYHRIHPDNQADALATDTVVATDNALAEVAASDKAPGNDTKAIQQDTPHADSSTVMPSSTGVNALWPYPGQAVDQQKRGGPRHGTRPLRRAAL	hypothetical protein
LABDMPFI_01427	39	-4.43686	0	-14.1407	-0.362582	-0.161628	-0.363676	-0.192219	FALSE	0	train	0	FALSE		smc__141649	43770	Corynebacterium striatum	Secondary Metabolism Collaboratory	MKRLLTAVMLVAAVGLSACGSEDEGPTPRGDERIVGKDWQVVAIYTKPDEPSAIPQNAVSVPQMSFGESSIVGSTGCSPFQAKVSYTEGEDAANIRDADLMTIDKVRIDTRPDDCTGSALWADNLLRNLLAEEHKFEVRLNPNNQLVLTLDTAEVDSPAIRMVSL	hypothetical protein
LABDMPFI_01460	16	-4.089	0	3.62173	0.226358	0.409308	0.239755	-3.693	FALSE	0	train	0	FALSE		smc__141649	43770	Corynebacterium striatum	Secondary Metabolism Collaboratory	MGMTAPNPNTQNSAPKKADAGSIGLIVLVILAVIASMVMLISGSASALKLALIAALWAAVLGFFLVVRYRREAAESAALLEAERSRQPAPVQQDSDIMEEIRRELASIRAQIEELSGREFTYEPAALHAEARRIMELEEKTREPEVNFTQASKGAPTADAVAGRLGSQPSAPRTPQHNPLDDIIAQRVQQRNEQKAPAQQPVPPQTAPKQHFPAGQSAQVSPQSTFDTASFQTVRWDGQQSTHAKPEAPAPQRSWQQATSESQQPKPASHKHRAPEQTESRGRRRSDEPREGAVSVAELMAAMKKKK	hypothetical protein
LABDMPFI_01497	42	-4.2944	0	-83.2017	-1.98099	-1.59239	-2.264	-2.27882	FALSE	0	train	0	FALSE		smc__141649	43770	Corynebacterium striatum	Secondary Metabolism Collaboratory	MHRMKRKQGKKLYGMPTLLTLLLAFTALVIYRFSIYPGRDRAFFGKIPFDLKIYQMAGKDLKAGGQLYDAPYIHEFPFTYPPFAGWFFEWMADFSDHDLMVIWQWVTGIALFIVIMLVIRERGYRLGPLTWLVGIALLISSLAAEPINGTFYYGQINILLMFLVSLDFLLPTKLRLPGIGIGIAAGMKLTPAYMGLALLFQKRWWAAIGSIAAFAVTIGIGVAFVPDAMDFWTDKIFNSNRIGEVDAPGAKSLRSVLARLTGEDDTALWLLGVAIIVMVTMLALRTAWIRKNSTAAFALTGLSACLVSPFSWYHHFVWVVPFGIWVMLAVNEAIGTRLRTVWGAQLAAVASFLALLIVELPFVAAPVWLGGSSRTLDALETFQPLASLVWPLACFLYIAVYAIWGFMPQKRTTELDAAPTTRIPTVRVK	hypothetical protein
LABDMPFI_01585	6	-4.23	0.25	-3.57743	-0.596238	-0.473561	-0.61318	-2.29171	FALSE	0	eval	0	FALSE		smc__141649	43770	Corynebacterium striatum	Secondary Metabolism Collaboratory	MQSQAGYAGYGNGSYQNAPRELDAMDVIGQGFKGFFRNWAPWTGAITVHFIILVVVMFVPMLFGGVLALGSASTSSSYDYYGDSSFDSASTGMSAAAVLSIVLGVVIGLVYSCWMIGNIQCAASKEADGQRATFGDFFKSKNAFAVAGHSLVAALVVSAASLLFVIPGIIAAFLLYFVPYIKADNPQMSIGETFRASYELTKNNIGQSLLCIVICGLLVGILFYIPAVGFGFAYGVQSMVLLLFYRYAAGKPAVRWT	hypothetical protein
LABDMPFI_01833	10	-2.3621	0	26.1471	2.61471	2.90014	2.76547	-1.21272	FALSE	0	train	0	FALSE		smc__141649	43770	Corynebacterium striatum	Secondary Metabolism Collaboratory	MFPTSGTFTSGFGPRWGTFHNGIDIANPIGTPIYSIMDGEVISSGPAQGFGHWIRIRHDDGTISVYGHMPGDQLLVNVGDRVSAGQQISVIGNEGHSTGPHLHFEVHPGGGAAVDPVPWFAQRGIII	Murein DD-endopeptidase MepM
LABDMPFI_01935	15	-3.7125	0	-7.53333	-0.502222	-0.165628	-0.461867	-0.568019	FALSE	0	train	0	FALSE		smc__141649	43770	Corynebacterium striatum	Secondary Metabolism Collaboratory	MLETMFLALRELRAARGRFALIGTVVALITLLLVMLSGLTEGLSKQNTSALEALGHEYEQASFSTQKPTFTESEIYADDVVPGSAPLGTAQTKVEGFGGVAVLGLPAGEPIPGTKQQVPATGVVASQAITQGNSVVIGDEAYAVRGTVPDLYYSHSPVLWVSTQTWAQLSHAPSDVVGTALLHANSVTTGLPTSVSMREALSGLPSYNSERGSLLTMQGFLYAISALVMVAFLSIWTMQRTRDLSILRALGARTRYLLGDAWHNPHSSSPSELVWVPQWAGAWARSRNRRCLLCSRRARLLPRPPACGYSACWARC	hypothetical protein
LABDMPFI_01962	15	-3.752	0.633333	8.80889	0.58726	0.967975	0.606523	-0.363096	FALSE	0	train	0	FALSE		smc__141649	43770	Corynebacterium striatum	Secondary Metabolism Collaboratory	MNENRELFLDAMRRLEIAERALGDARARLLEYGRQMEGVAQPSQSPAPASAPQHEAPAPQAQSGVPAYPHSASQHSASQHSASQHSAQPQLPVQPPKPRDREKTLIGAVAVGGALITLAGVAFLVGLAIQAGLLGPVGRVVLAYIVAGALLGAGWWFRDKAAPAGVTALVATSLFAALATTFLVVTWLGWWPAWLGAVLMALIYGGFVGYAHRFRQGSFTQEWMATGASLAALSYPSAVAPAHVGGAMLVVLIPLVTAVYSVLCRSERMAEVLRAIAGVGLAVVMVEVAARSTPFSLPSLWIAIACSLLAIAAVAIVVYFPTVKAEFGFAFLGLLAPGFLLVTALLRADTILAEWMAVAALAVIVGIAWLGNSVIKDCALGAIPVVYALVMLDTMAGWTGTAPTGTMAVVLTFVLSGLFFAAFVLLLQAMSNAFVLAAWFLGSLIVLSPLLGGVLFDPPALAGMEPLAEGIVLTVALIAGYLLRQRVPHYEHRGVAAALLLFVLLLSLLATVGTIASAAAIVAGAAGLKTAYLASHALVSVAWMVLAARLLLAAEQRFTAVGVLLAIVAVAKLTFFDLAATSGIFRALAFLLSGIILLTIAVRRRGVDKPRREQV	hypothetical protein
LABDMPFI_01968	6	-3.191	0.833333	-1.90189	-0.316981	0.0925507	-0.313728	-0.491949	FALSE	0	train	0	FALSE		smc__141649	43770	Corynebacterium striatum	Secondary Metabolism Collaboratory	MAAAFSVMREILFCARALRVSVAAVATTALTTDLVVPTHAATSGPKNIIYMIGDGMSYGHIASNSLYETGQSKYLVEGAFGADTAKELEGESVQAFEDFNAAVDAAIAWVDQNSSWEETLLIVTADHETGYLSGADETDAWKPQTGTKGTAPTHEWYSTNHTNQVVPFFFKGAGSEDIQAKVSGTDPVRGEYIDNTTVAKLALDEWWFNTAEDDTDNKPSNDGSSNGSSSAGAGLAGACVMALIFGIITAAAQALGLVKFDFKALQDLIKQFA	hypothetical protein
LABDMPFI_02047	9	-2.19796	0	10.7216	1.3402	1.70919	1.31954	1.24094	FALSE	0	eval	0	FALSE		smc__141649	43770	Corynebacterium striatum	Secondary Metabolism Collaboratory	MGSMGAMQGRGLSGEKRSYSKDRYFQADVKSEDKLVPEGVEGRVPFRGDIDAIVHQLIGGLRASMGYTGSATLEELKTKSFVQITAAGLKESHPHHLQQIIEAPNYR	Inosine-5'-monophosphate dehydrogenase
LABDMPFI_02072	6	-2.301	0	7.0753	1.17922	1.67317	1.15297	1.58382	FALSE	0	eval	0	FALSE		smc__141649	43770	Corynebacterium striatum	Secondary Metabolism Collaboratory	MRFNGGAALPWSRVERILSGRPTPTPVPVDHVGSPVDSPERGASSVAFAELHAVSSYSFLDGASEPEELVARAVELGLCGLALVDKDGFYGLMKFAEAAARVGLPAVFGAELSLSGAPLTVLARTPEGYRRLSRLIAQARMDVGVKDEVAYPPWGRLLSGSRIIAFFWWGGSGWIKSTTCSKE	hypothetical protein
LABDMPFI_02076	15	-3.1825	0.333333	-9.87738	-0.658492	-0.365819	-0.676118	-0.249353	FALSE	0	train	0	FALSE		smc__141649	43770	Corynebacterium striatum	Secondary Metabolism Collaboratory	MPIRTKYFYSSFVGLLIALAAIAVNPFYNVIAMFLWAGGLAWLVICLGRLQVLIGKDNMDPAFADEYQRSRIDRARSNVFKYTYFALGSLMVLMLCLPLLDLVGQDVPWPEIVRCLGMLAGVLMFGASLTLLGTIALGMDADDRAELADS	hypothetical protein
LABDMPFI_02077	33	-1.5465	0	2.12234	0.0643132	0.561347	0.140588	-0.78138	FALSE	0	train	0	FALSE		smc__141649	43770	Corynebacterium striatum	Secondary Metabolism Collaboratory	MTSTATKARVTKRNRLIRLADVGLAIIVVSIPLQFWDDFTSFMLACLGSCVTGFGVSKLRKTIDSADLPTIELDEYMLQLHVEAREDGLKLALFSSMFMFMACGAIALGTRFVDSMDGIFVASLFFKLIMLQMLWVPFTVARSLAGKFNRDELISKD	hypothetical protein
LABDMPFI_02216	12	-2.6865	0	-6.64559	-0.664559	-0.0869625	-0.755564	0.414152	FALSE	0	train	0	FALSE		smc__141649	43770	Corynebacterium striatum	Secondary Metabolism Collaboratory	MHAVFGSQELVNDESVVTAVLKPFTSEALTVEVKAHEIEVEDPGAGDGNDGDNSDNGGDGKQDQGGSDGSDKGSADSSILRKLLISLGAIGVINGVIAAVMRVLNQR	hypothetical protein
LABDMPFI_02318	16	-4.324	0	-10.6405	-0.66503	0.201067	-0.915385	0.951684	FALSE	0	test	0	FALSE		smc__141649	43770	Corynebacterium striatum	Secondary Metabolism Collaboratory	MPVNEEAPQRPVRMVFTSRAGGVSSSPYESFNLGDHVGDDPADVVSNRARLQRVLGLDDIVWMEQLHTNTVTRVDRGNAGTPVEATDAIITTEKRLGLGVLVADCTPVLLSDVSAGVVAAAHAGRLGARNGIIRNTVEAMLELGATPSTIQVLMGPAASGLNYEVPEAMADDVEKHLPGAKTRTKTGTWGVDVRKAHPAADGDGDYQHRVGSALHHRRH	Polyphenol oxidase
LABDMPFI_02331	65	-3.73114	0	-50.872	-0.794875	-0.401801	-0.800189	-1.47236	FALSE	0	eval	0	FALSE		smc__141649	43770	Corynebacterium striatum	Secondary Metabolism Collaboratory	MSLYERTTAPHTSRITTQERTRTMGASRDFTTGTDTGAATTLLEPGRRAVPQRTPRRTPHRTQVPARRGNRLGSKQVVSFRGRRLPQQSLNKKSSLFTRMSFMAIGLLIFGVVVSMWLSGISTAQTFVVKDLTVRESELNNQLETLNRDLENVRSASDVARRANDAKMGVPTQPGIVEVGPDGAVNEKRPAELNTESIVDVNGEPVRPGQASSDPNATKDISDSLNEVPQGRQREARNNNGQAPAGQESAPAAPQDLPNIPAQAPYAN	hypothetical protein
LABDMPFI_02484	32	0.2333	0.0344828	41.9839	1.312	1.79131	1.51266	1.09541	FALSE	0	eval	0	FALSE		smc__141649	43770	Corynebacterium striatum	Secondary Metabolism Collaboratory	MDMSAEIGVPAIDGAADADVASLREKVNAAAPGYAPFGSVLGEAVTARLRQLLGAAGLKPTAVAEYVTGTWGLPESWVAHVEAEILLGSRDEDSVRGGSLNTVPSSATSKSAAHELIDAAVQGVANAHGASVSKGAAAGGASGGVVDSAALEAYAETVTGVNGVLATVARQVLTQLGHVAEPTEATAPDTEVIETVEAELGSGWLKSVTPSFDAAHAVLFDDAWATARERLARVALGEIVADDERAQPAAFQGAGATVAEQARWWARSGNTAVENAHFEQIAAAAESTAHGAYAGDVALVTGAAPGSIATALVERLLADGATVIMTASRVTQSRKEFARRLYAEHGRQGSALWLVPANLTSFRDVDSLVEWIGSEQRESVGNEVKILKPALTPTLAFPFAAPSVSGSLADAGSSTETQARLLLWSVERLIGGLSDLAVKAPSPTRCHVVLPGSPNRGTFGGDGAYGEVKAALDAILAKWNVEAGWPAGVTLAQAKIGWVAGTHLMGGNDVLVPAAQKAGIHVWSPEEISSELLDLASAESRARATERPIEADLTGGLEGFSLTSLEVEKPAAQSATESAAKDTTARIKALPSPVRPVQPQLAEELGDITTDLDDMVVIAGIGEVSSWGSGRTRFEAEYGLQRDGSAELTAAGVIELAWMTGLIAWHEEPTPGWFIGETDEQIAEEDIYERFHDEVVARAGIRELTDKYHLVDRGSIDLTTVFLDRDITFTVDSEATARDIAGADPEFTSIREADGEWEVTRRKGATAKVPRKATLTRTVAAQMPDNFDAARWGIPDHMLDALDRMAVWNLVTAVDAFIQAGFSPAELLQSIHPGQVATTQGTGIGGMESLHKVFVSRFLGEERPSDILQEALPNIIAAHTMQSLVGGYGSMIHPIGACATAAVSIEEGVDKIALGKADVVVAGGIDDVQVESLQGFGDMNATAQTAAMTAKGIDERFISRANDRRRGGFLEGEGGGTVLLVRGSLAQELGLPVLAVVAHAASYGDGAHTSIPAPGLGALGAGRGRENSRLARSLRGLGLTPNDVSVLSKHDTSTNANDPNESELHSLLWPAIGRDAEQPMFVISQKTLTGHSKAGAALFQTGGIIDVFRTGRIPANVSLDCVDPLIAPKAKNLVWLRSPLDLGAAGRPVKAAALTSLGFGHVGALIVYAHPGVFEEAVAKQRGTDAAAAWRERAEQRLAAGHARFEAGMLGRAPLFEIIEGRRLPLADAKVMIDGYGLVDADKAAEISMLLDAGARLGTNGEFPSA	hypothetical protein
LABDMPFI_02645	17	-4.4005	0	32.3839	1.90493	2.61059	2.39401	-1.19605	FALSE	0	train	0	FALSE		smc__141649	43770	Corynebacterium striatum	Secondary Metabolism Collaboratory	MKFFSRKALVAAAAAATISFGGAGAAMAQGAVQPEQVAETTTPSSTKAPEGNKLSSELSSSDSKGNSAKDIKDWIGVFTAVISALGALFAFVNKYMKF	hypothetical protein
LABDMPFI_02658	98	-4.09614	0	-15.7942	-0.161166	0.526844	-0.206079	-0.577309	FALSE	0	eval	0	FALSE		smc__141649	43770	Corynebacterium striatum	Secondary Metabolism Collaboratory	MTFLRPAGLHRVVAYLEMFTWAFLIFSMVLKYSGVTEALTPIAGGIHGFGFLCFIVVGVMVWINNKWPFGLGMLGLIVSVIPFAALPFALWADKHDKFLPHWRFNDSEQPHGLAEQLLAQVVRFPVRTLSVFVVVIALVFGVLLMLGPPVDVESTIESNI	hypothetical protein
LABDMPFI_02697	21	-3.826	0.285714	54.7749	2.60833	2.86643	2.63502	0.956629	FALSE	0	train	0	FALSE		smc__141649	43770	Corynebacterium striatum	Secondary Metabolism Collaboratory	MEVFSDRRMIRDLAASLLCGAASLIGRDLMSRPLFDYLIIALVVLVPITGRRWPRLVVFVASVVLFASLFQVELTVGIIILAGQVAYIIRRRLEEPLRRIMTIGMLAADFIGVFWVSQTVQEAAQDIARCLFIVGWSLLVLAVCMLVGELRRRAEEERTREISRALEKQRLEFEKSSTEQRAFIAREIHDVVTHSLSVIVAQADGALYTKDTEAQEEALKSISRVGRTSLREMRGVVGLLRTGEKRGTQPMAGFGDLSELINSVRSAGIAVGYRCTGTPPEELSAATSLSLYRIVQEALTNANKHGGGQADVLVEWLEGTVRLEVRNGYKGDARGEGHGIAGMKERAELVGGTFKQRSDAGTWIVEAELPTVGGSKQ	hypothetical protein
LABGLKOE_00020	15	-4.3362	0	4.63137	0.308758	0.757922	0.376317	1.23869	FALSE	0	eval	0	FALSE		smc__311862	671266	Adlercreutzia caecimuris	Secondary Metabolism Collaboratory	MDYVKSKSHTLTRVAYAVFAALLGVGLLSLAGCGSSQQSDEELVRSSLASELDSIKNLDEKFVNEISEAVDMSRLSLYGIDGMEFMRSYLEGFDYTIDSVTVDGETAQAQLTLTCKSYTGYQKALQEAVDAITANPEEIAGMSNDDINKKIGEIVIQSLNGVELKPTEPVTISYTKVDDTWEAASSTSGDIAAALMTN	hypothetical protein
LABGLKOE_00079	15	-4.1502	0	22.7951	1.62822	2.11207	1.74983	-2.71512	FALSE	0	train	0	FALSE		smc__311862	671266	Adlercreutzia caecimuris	Secondary Metabolism Collaboratory	MAARSDILSQLRAAVEAIEAGQDEPEGVAPRTSQCAPAPSGHLDPGYEEALCDDHGDRLGNSAETEKKTAEAAFRKILRWASARERSSAYVRERLLKDEYPPEVVEEALKRAVRVRAVDDRRYGDALIRAKLSAGRGLRDAESEIEKLGIDPSSLAAWQEHTARGLDAEVDRALALLRRRPPRAKRAREAAFRKLVTQGFDTDVAVTAARRWSEETGVR	hypothetical protein
LABGLKOE_00355	12	-1.07041	0	27.4415	2.28679	2.80201	2.30647	2.33087	FALSE	0	train	0	FALSE		smc__311862	671266	Adlercreutzia caecimuris	Secondary Metabolism Collaboratory	MSRRANPRRSNGSARTKLRDAVRAEGLPCALCGLPIDYSLPAGDPMSYELDEIVPVSKGGSPFERANVQPAHRICNQRKGNKAAPEPLDSRTDGETDRFPPSRDWGARWP	hypothetical protein
LABGLKOE_00452	11	-4.48833	0.25	0.361989	0.032908	1.26311	-0.292494	0.086949	FALSE	0	train	0	FALSE		smc__311862	671266	Adlercreutzia caecimuris	Secondary Metabolism Collaboratory	MTHPHPFSRRDLFKMGTCAAAGIVGASALGGCAPQTRSNAEMAATGAAAHGDPNTPSFLVAPEPITDFVDTKEFEVVVVGAGVAGMAAAISAAEAGANVGVVQKEDIVISQGNMAAGVDLQQTSEAGKQALISFLTELNQHRSDRALVEAWADNSFEALAWFKAIASEGGVEVNDDEPQADRVLDINGYKVYLHANTYFGMGHGEVVKAAVPHAEAAGVQFFYNHPAVQLVNDGDAVTGVVCETDEGHVLFNATKAVILATGDYCNDEEMVRYYCPDCVDFPPYITGRTGDGHKMGVWAGGEIEPANHTKMMHDARVCRVDAPLLLVDYQGNRVLCEGPMQGYLNNYVRENVHLTGDPATGMLFTVCDSKWQEQIAEWKSIDPEIDASNCIYYYEGNTIEEAVAAMAADTEGGGYTVDAAAVQATVDRYNELCSKGSDDDFGKNPIFMRAIENPPYIIVPRDFGNSLTVILGGLMVNADNQVLKAKEHTPLQGLYAVGNCSGCFYGGVDYPMDVLGLSIGRCITSGYLAGKHAAAL	Fumarate reductase flavoprotein subunit
LABGLKOE_00482	12	-4.3075	0	-3.73928	-0.311606	0.488987	-0.492571	1.42312	FALSE	0	eval	0	FALSE		smc__311862	671266	Adlercreutzia caecimuris	Secondary Metabolism Collaboratory	MRGLTGRKTALLSTLALVAALSAGMLAGCAEPSEGGTSMASTDPVTMTTKTLVKTATNEMTLVDWDVTADESPLTISSDDARFADYLASLEELTGFDIESITMEVTVSEFAGAEIAATHENVTDNMYRIDALEAVVDGQTITYADGDFK	hypothetical protein
LABGLKOE_00501	10	2.2725	0	-10.2736	-1.02736	-0.761397	-1.09985	0.944397	FALSE	0	eval	0	FALSE		smc__311862	671266	Adlercreutzia caecimuris	Secondary Metabolism Collaboratory	MKDRMLEFCDWPMFDRIMMDASLCREVLEVILDRPVSQVEHVIAERDIRPSFASHGVRLDAFVQTDNEVYDIEMQTSRKGKLGRRLRYYQGSIDTLSLHRGEEYEKLPPCFIIFICTCDPFGCSLPVYTFDMTCAESDGVVLDHGFTWIVLSAPAWRSLPQGSLRNLLHYVMTGDAGTDKLVRKINEAVIAANNDEVWRREKVELLTWERDMEIQKRIAIEEGIAEGRAEGRARGLAEGRARGLAEGRAEGLAEGLAEGRAEGRAEGRAEGRAEGFSAGIEEGESRLAALIAALMEAGRTEDAHRAATDADAREQLQREIGSISA	hypothetical protein
LABGLKOE_00631	8	-3.821	0	-11.3954	-1.42442	-1.38168	-1.42074	0.905503	FALSE	0	train	0	FALSE		smc__311862	671266	Adlercreutzia caecimuris	Secondary Metabolism Collaboratory	MKLPYIKVEVEYREEETGAPGKVSPALIVGFGLHWAWVYLFMFNGQYVLFPEADSMQLLLSATSGAVHAMALLLYAICLKQARALFDTPGHIRRNRVVAACLVAAATVLCMAGNLASVGPLAALCFVAAGATSGVGSAMLLMSFGVSFSVCDLPTIALCTALSLVVSAVAFALTLLVSSALVPAGALLCLALPFLELLCLNKCSADLVDKLEFAFLTMPVRTASFAGRVGVPSVIFGVLLGVLRCCALTGPLLDGFLADGVAANAFSSSVFTASVFTCLALIMAMLTLRRSRNFAFRVLVPVIAALLVLLCSPCGADSFFRCFALFSSYFMLEASLWVMYSDIAQSYRVSAFTTYGFGHGLLSAGSLAGFLMLQPGGLMEAVPADSAALALVGLMALTLGVATLPNATEMRSTLIRGRFCPLLDDRSDLEELVSGGGAAAADERDGGASASPAGASETGEGLSGVTDACTEPPCGDGSPVAAGLPIAGGPSVADGLPAGAEALAGGPASGAFRDAASESPEQRAGRFKRKCAAVADTFLLSRKETEVLFLLAKGRNSAAIQEALYISAGTANTHMRHIYRKLDVHSQHELINLVESMEVE	hypothetical protein
LABGLKOE_00692	11	-4.315	0.142857	-32.9466	-2.99515	-2.51369	-3.23613	-0.458449	FALSE	0	train	0	FALSE		smc__311862	671266	Adlercreutzia caecimuris	Secondary Metabolism Collaboratory	MKKVPLIAQIISLACALVAVGAVLLWAAPCAGSLELANGNMVPMRCAYTSKVAVLLALMLAVVCTAGLATRRPLAATVALLSAALILMTFDTPLSIGVCKNADMACQATALWLRLAGGISLAAVAVGALANPNRKRIRA	hypothetical protein
LABGLKOE_00743	7	-1.9315	0	4.93798	0.705425	0.940176	0.776722	1.95335	FALSE	0	train	0	FALSE		smc__311862	671266	Adlercreutzia caecimuris	Secondary Metabolism Collaboratory	MDIFLETLNVLAMVSTVALFMLEVWRTWKEHKREDDEGAKK	hypothetical protein
LABGLKOE_00763	143	-4.34561	0.0435294	-384.557	-2.78665	-2.1197	-2.90086	0.80534	FALSE	0	eval	0	FALSE		smc__311862	671266	Adlercreutzia caecimuris	Secondary Metabolism Collaboratory	MARKGFYFNQDACAGCRTCQVACKDKNDLEIGTIYRKVDSFETGEFPTSMLYHLTHSCNHCESPACVANCPTGAMFIDEEDGTVQHDDEVCIGCETCVKSCPYEVPQIRPELGIVGKCDACLSIRKNGEENACVSSCPMRALEFGDIDELRAKHGSSVDKIAVLPEPATGPSVAIDAKPAALEEDWVAVLV	Anaerobic dimethyl sulfoxide reductase chain B
LABGLKOE_00781	7	-3.83667	0	7.25047	1.03578	1.32	0.919284	-0.3521	FALSE	0	train	0	FALSE		smc__311862	671266	Adlercreutzia caecimuris	Secondary Metabolism Collaboratory	MTRMSEWKSGRRGGLPAALALAALLAVGFGLVGAPSAAAAEADALPGSYQLPLHAAAASAKGGTPVATGGSAPAATKDGAPAAKGDGSASATAKSGAPAAKGDGAPAATKDGSASAAGKEPRAIKPAHPASFAITGMKYLQGRSLAAGEFTFRLGVAGVASIPPQSDLPKKLRQGSSLSAAEKYELVTEADLTYYPSATQPAPSDITVENAADGTVAFEPLVFDATSVGETATQRHQGAIFCYTIAELPPRNADGTLKDGVTRDALGRYVYRGVTYDNSVKRVYLYAYETGDDSSNPEIAVVPLGDAAFAGAPLKSAVGSGMGFVNIFNGAVLDSYRGAVSLDGDAIASGEFNFAVREVGEDGKLIDEHEVSCEASKGGHAAPIQLIADATYDEPGRFFYAVSQIESARSVASRVTLDESSYVITVEVRKGDDDRLDAAVTYVRKKPADSDQWVDVDLDAKPSPVVWENTSKAADNPAGDGGADGGGAGPVTKPDDSQNAGADAGTSGSGAGAGADADAGGGADAGADAGASSGAADGGPGDATTTVPAEGAGRPDAAGSGDVATDAASEAHGPDGAGDADDADGAAGAVKPGDHQDNHQGNASASSKPTAKDDESSADGGAAKTDVAADAEGADASKAPGAFAQTGDDLGLPMLIAFLVVIASGVVLAVVSRRRNPRG	hypothetical protein
LABGLKOE_00860	14	-4.22933	0	-34.1519	-2.43942	-2.26121	-2.46068	-0.343794	FALSE	0	eval	0	FALSE		smc__311862	671266	Adlercreutzia caecimuris	Secondary Metabolism Collaboratory	MAPEPDDTASALAALGIEGVLSHMPGGFFVYRADADEGLIYANEACCRIFGCDDLPAFKRLTGFTFPGMVHPDDIVRVEDSIARQIAADQFDMDYVEYRIVRSDGAVRWIEDYGHYVETKAGPLFYVFINDGTEKHERHRKELASVSAELAEAHVREAEHRSMLRGALSQAEAANVAKNAFLSNMSHDIRTPLNAVVGYAELIRAHLDEAERVRAYTDRVLDASHQLLDVVNETLEISRMEAGHVQLVMAECSLSSAVEQVRRDFAETAERRGIALEADVSGIVHDRVEADVVRLTHLLSQLVDNAVKYSPPRTTVRIVASEEPGSAGGFSTFRLTVADEGIGMDAAFTDRMCLPFERENNTTASGVQGTGLGLTIVRSILDLMQGDLSAESTPGAGSVFTVTLTLRVTHAEDAGEAFGRRERTGEVRRILLVEDNELNSEIACCLLEDAGYTVEVAENGQVAVERLSRADPSAFDLVLMDIQMPVMDGYAAARAIRALPDPLRSTVPIIAVSANAFSEDRKRSLESGMDAHLAKPLDIHRLEHLIATVIG	hypothetical protein
LABGLKOE_01020	85	-3.67238	0.00952381	56.6856	0.666889	1.4393	0.924263	0.926493	FALSE	0	train	0	FALSE		smc__311862	671266	Adlercreutzia caecimuris	Secondary Metabolism Collaboratory	MREIGLNDIEDIALGATLLGAGGGGDPYIGKLTAMAAVRECGPVRLIGADELPDDAFVVPSASMGAPTILTEKGVGAHEFHRLFDMVGMFFNRPVYATMPAEAGGVNSMLPIACAARLGIPMVDADGMGRAFPELQMATFAIGGASASPMAFIDEKGNAGVLSTATNKWTEDIARAATTTCGGTLTIALYCMDAPTVKAYGVHGIVTRSQKLGHAIRTAKEGAAAAGMTPEEYFLHFTGGFKLFKGKIADVLRETRGAFNFGRAVLEGIGEYRGSRAFVDFQNENLQCVVDGEVRATVPDLICLVDPETFIPVPTDALKYGKRVLAVGLTCFDMWRTPRGLDLVGPRYFGIDVDYVPVEELCGQKGE	hypothetical protein
LABGLKOE_01024	13	-4.1735	0.0909091	-11.2475	-0.865191	0.203686	-0.78905	1.06917	FALSE	0	train	0	FALSE		smc__311862	671266	Adlercreutzia caecimuris	Secondary Metabolism Collaboratory	MIDPVRAALILIDMQEGFIDTASPLCIAGAAATVPACARALKAARDRGIAVCHVRREYAADGSDVEAVRYRTWAEGGRPLSTAWPQSLACPTELEPEDGEAVIFKPSFSAFFGTDLHERLRARGIDTVVLAGTTTPNCVRSTAYDGMALGYNVVVLTDATSSRTDAVQEANLEDMAYVGAQLLTSDGLADQGLANVRDVEAEAAEDAPARRRTAAAALGEPLHATPTLASIETVSTGWINKYHLHYTLPDGSPYVYEGVSRKKPEAYGHALTALGERKAPVPDAVCMVPLMFDGSVLLIREFRYPLNSWCISLPAGLIDPGENLREAVARELAEETGLRLRTDVDEPLRPLPQPGFSSTGLAEENVQVVFAQVEQAGPATPEPGELIEPFTLAPSEIRPFLDANTTPIGTRCQLILEMLAEK	hypothetical protein
LABGLKOE_01062	7	-0.15985	0.25	-3.93639	-0.562342	1.56169	-1.35529	3.28975	FALSE	0	eval	0	FALSE		smc__311862	671266	Adlercreutzia caecimuris	Secondary Metabolism Collaboratory	MKLEDVTVQELLDSSWFWSDFEEDPNNRASLWKKIENDPSALVKVNLLDQMDTGTLLDRDSFHRADFYEVDFNDYARLFLAKGEYSEKGHLRGKEIDYLRDYSGIKLLIQDLGDVYALYLKDYEFGFIRPLGMCIYECYPEDERELTEKYGREAFIRDHVLLELENVIWEDDFDLKQELYDYYHNIPDINSPLIEAQMDIEGLLTSKEASEKLGVSLQRIKQMVDDRLLDGYKFGSKLLITSSSVDQRLEYIKNHGGKKPTRGKPRKQKPVRKRPQD	hypothetical protein
LABGLKOE_01233	59	-3.8726	0.337807	-46.3429	-0.75972	-0.00308047	-0.948809	0.554121	FALSE	0	train	0	FALSE		smc__311862	671266	Adlercreutzia caecimuris	Secondary Metabolism Collaboratory	MSEKATKATESTETKPSILFIVGSLRKQSLNGQLAQVARAALGERATTSELAWADVPVFSQDIEFPAPEAVRRVRKAVADADALWIVSPEYNHGVPGGLKNLIDWLSRPVGPDEGAVIEGKVATVSSVAGSSCGRYAQAALLPTLDFLKLELAASPFTSVAFDREQFTTSTLAITEGLKADLAHQAAALLAKLDRA	2-hydroxy-1,4-benzoquinone reductase
LABGLKOE_01300	11	-2.5234	0	-13.3159	-1.33159	-1.00328	-1.45197	2.60583	FALSE	0	train	0	FALSE		smc__311862	671266	Adlercreutzia caecimuris	Secondary Metabolism Collaboratory	MAAAFVCVILAGGAVWRMLSSGLVIDHALLSASHHMQGAASWVIDVFSF	hypothetical protein
LABGLKOE_01409	11	-1.77025	0.214286	8.36964	0.760876	1.70014	0.481742	1.52422	FALSE	0	train	0	FALSE		smc__311862	671266	Adlercreutzia caecimuris	Secondary Metabolism Collaboratory	MRVLIDTNIWLDIVLGREEFYDPAFAVLCECIDGDEEMCVAATTLKDVFYIVERLQGAEAAYGAVERMLELARVVAVDDLVCRRALDLERPDYEDGIIAAAAEADAVDLIVTRDEDAFAEAAARRLTPVQLMVECGWEVAAI	hypothetical protein
LABGLKOE_01606	9	-3.7705	0	-10.1569	-1.12854	-0.586747	-1.05492	1.52152	FALSE	0	train	0	FALSE		smc__311862	671266	Adlercreutzia caecimuris	Secondary Metabolism Collaboratory	MDEDIRRKQNDIIIGIYTAPVEDLLIDCCEGLREIIPFDHSYTAFNDQSDRFKAAFNYQSTDTDEELTALYADYYHTIDYLSWFYNQGIPATVRSTDLIHPDVIEKSRIHQEWENRLGIFYTATACVATDNILFGTISLMRSKEQGNFSDEEMRVFDEINEHLCNRFRLAYPNGVNRFMMDCNVDRIIAAYSLTPREWEVSSLLVKGVSRAEIADRLSISKNTLKHHIANIYRKMHVSNAMQFFAAFNRVGNIGGSSRGDEK	hypothetical protein
LABGLKOE_01647	16	-2.92717	0.222222	-2.81256	-0.175785	0.296864	-0.166164	-2.01858	FALSE	0	train	0	FALSE		smc__311862	671266	Adlercreutzia caecimuris	Secondary Metabolism Collaboratory	MFQGLQEHQLAGALEAMLFVTDEPVGTIALAEMLECEPGQVEAALVALREKLERDGSGIQLREVAGGWRLFTHPAFHELIEKYVLSWDTRKLSAAAMETLAIVAYTQPVTRAGVASVRGVNSDSPINSLVEKGLVREVGAADTPGNPTLYGTTRGFLEKFGLRSPADLPDLADFAPDEETRRLITERLSATREDVAVSDEQARGMARALMGEDAAEGDGEALLFDEEMYAGLDAAAASLTEALDVERAGAGEERPEDESAFGAAADVAGGEGLGTVAATIGGAAGELRAVSAGEAAGESRVVRAEEAAGESRAARPGEKSAEAMFAEAIASTLGVVDKIDLDSLTFETDDE	hypothetical protein
LABGLKOE_01653	29	-3.94838	0.131746	40.7617	1.40558	2.26376	1.43326	-0.363433	FALSE	0	train	0	FALSE		smc__311862	671266	Adlercreutzia caecimuris	Secondary Metabolism Collaboratory	MPVNRGKYIAIVAVTVLLITGAACVYLAQLSATVSNNLMTSVDEISRHDVETIEGALDDAYGRLDAVVKRMGVYEVRDVHEAQEQLNLEAASSNLFNALYLIDDQGVLYSSSYLVLDADEHSYDELFRGERGHFATLYDDEMGRLETTKESLIFGVDLDNLRIGEHTFVGLLGRSDLSAISNQLVIESFGDQGVSSVVDAEGYYIVSASPATDLAGRDNFYAMLESGSIEGGVTIEDVRRNIAEGASFVINCTTGEGERLVMSFAPVEGTAWSFIMAVPTEVFAQRFAPFMALTVGMITATLVVVGIMMALILRFVRQSARARAEVAARTEFLSNMSHEIRTPLNGIIGLNHLMERHIDDREAMAGYVSRLGKAAQYLLSLVNDILDVSKLQAGKVTLVHEPFDAIGMIENVCAMQREPVEVRGIRFERNCDGVSRPHLVGDEVRISQVLMNILSNAVKFTPEGGTITLTASEFVAASGREAQLTIAVADTGCGMTPEFQRQIFDVFTQERNSNSESQKGTGLGMFISYLLVQQMGGTLTVESTLGEGSCFTVKLPLPLDPARCDDTAAEGAAGQAAGELSAEEAARAEAAGAAVAVGEAAAGGADADSANVRAVAAEGADATTGELAAAEASEPVASAPVEILVAEDNELNADIIASILTEEGFSVTVACNGAEAVAAFEASATGHFAAIFMDAQMPVMDGYAAARAIRDLPRDDAGTVLIFACTASTFEEDRRRALDAGMDDFLPKPLNVGLMLQKLEAVRKGLS	hypothetical protein
LABGLKOE_01744	51	-1.01786	0.57625	21.6955	0.425403	1.69555	0.336859	2.03849	FALSE	0	eval	0	FALSE		smc__311862	671266	Adlercreutzia caecimuris	Secondary Metabolism Collaboratory	MADERYGVPGAIGTYLEKRGYDVPWGSMAGHINRWDAWMRGTGEFYDYDDYDSEGRFYHVHRRSVRPAKRVCREWSSLLMDEQTSVQCEDEACNEWLEGFLARSKFWSRGQGLVQRAFGLGTGAWALWVDTAAPKMLIRRYFANMTLPLSWDEDGVTECAFATRIHMRGKPVDQLQMHLVNEGGTYDIHTVLLDEMGREVKMEGVLPVLETGCPTPTFAIVKPAIENTMEEFSPYGMSVFEDAIDVIQSVDLAYDAIFTEVDVGKIRVFLSDMLLERGDDEGQRVIPFGKDDCTVFRKVGSSEDMVQEFAPSLRTEQQVKAYRTALQTLGDQCGFGLGYFDIDEKGGIKTATEVSSDNSQLMRSIKEHENLLGDAIAQICTAALHCARTFLGVPLPPEGDVTVKFDDSIIQDTAAEKAQDLAELDLTLNDWEYRMKWYNEDEETAKANVPRAQNAVEDTEEEGGEFGEGRAEGEEGEAEE	hypothetical protein
LABGLKOE_01913	23	-4.24291	0.00892857	1.96447	0.0854116	2.3226	-0.430966	-0.434193	FALSE	0	train	0	FALSE		smc__311862	671266	Adlercreutzia caecimuris	Secondary Metabolism Collaboratory	MIFSSATFLLAFLPLFLIVYFVIPWRPAKNVVLLLASLLFYAWGEPVYIWLMVFSMTINWAGGVALSSSRCEGAATRKLILAATLVIDLGILGFFKYEGFIAENINALLGANLIPDYELPLPIGISFYTLQAVSYVIDVYRKDTCAQKNPLYLGMYIAMFPQLVAGPIVRYSDIEDQIDDRHVTLAGFCAGIRLFCIGLGKKVLLANTVAILATDMLSSGGASIGAIGAWAGLAAYSFQIFFDFGGYSDMAIGMGKMMGFNYPRNFNYPYISHSATEFWRRWHMTLGGFFRDYVYIPLGGNRSSQGRWVFNIAVVWGLTGIWHGAAWNFLLWGLYYGALLICEKLFLLKALDRLPSVIRRLWCIAVFMFGWLIFWIEDPAVFTEYVAAMFGAFGFTGSSSLWALGAWEYWPLLIPCVLASTPLVPQLRECLVAWACRRPASNAVQTGLAAQKCKVSDLQCDNETWLGEVADACPSKQRSLTVRAVFTLTDIACLTMLCLSVISVISGSFNPFIYFRF	hypothetical protein
LABGLKOE_01922	15	-4.3428	0.321429	3.4102	0.227347	1.20327	0.0394367	2.68977	FALSE	0	test	0	FALSE		smc__311862	671266	Adlercreutzia caecimuris	Secondary Metabolism Collaboratory	MLIHGTFPQRVCTLVLACALSATMVAMSAPEASADQGAIESPFTKVEDFASDIKDYVGSVADKAEREAARKQRAADRAAVVAEADDQLGVPYVYGGTTPSGFDCSGFTRWVYEHALGIDLPRTAAEQSALGKSVSMDKLVPGDLLFWGSGSGVYHVGIYAGDGEYIHASTGGGRVMRATFDYFAPSFAKRLI	hypothetical protein
LABGLKOE_02176	8	-4.16167	0	-4.1955	-0.524437	-0.040587	-0.637431	0.0935789	FALSE	0	train	0	FALSE		smc__311862	671266	Adlercreutzia caecimuris	Secondary Metabolism Collaboratory	MNKQEYLAQLRAALACLPEGEIEESVAFYTEMIDDRVADGLTEEEATAQLDDPKAAARAIVADLPVVPRTVVRTKQRNRALYWTLVILGSPLWLTLLLAAGMLVLAGLLTIWCLILGLWLLAAGLLAGGPLGIGVCLWALAVGQPAYGVFELGSGLLCFGLGLFCLHGAVAASKTLMQVSRQWIAKAKAPFVKVKEEGAAAFVGKETVHES	hypothetical protein
LABGLKOE_02187	12	1.7195	0	9.4916	0.790966	1.3953	0.652388	0.699145	FALSE	0	train	0	FALSE		smc__311862	671266	Adlercreutzia caecimuris	Secondary Metabolism Collaboratory	MIRRPFYMDKFRDLHSSEVVKVIVGVRRCGKSTLLKQLRNDLVEQGVSPEAIIYVDFELPSNAPLTDTSAFLSFVGERARQQSQSYLFVDEVQELEGWEKAINGLRAEFGLNIYVTGSNARMFAGEESTYLAGRYVSVPVFPLSLAEFCQFTSVEASDPRAVEGAYQLWLREGSFPAVALAPNEALKQALLDGIYESVFTRDIILRGRIRNEAAFVRVASFVLENIGNLTSASAIERALKSGGHRVGAETVDSYLRLMQSAHLLYRCDRFDIRGKERLRTNGKYYVVDPGLRNRVIGFRQSNHGHVTENMVYLELVRRGYEVSVGTLPGCEIDFVAQREGALHYIQVSETVADPAVLQRELAPFAKLRDAHPRVLITKDRSDYGQEGVRHMNLFDFLLGEKLP	hypothetical protein
LABGLKOE_02309	20	2.4385	0.166667	54.2169	2.85352	3.10475	2.96012	-0.464071	FALSE	0	train	0	FALSE		smc__311862	671266	Adlercreutzia caecimuris	Secondary Metabolism Collaboratory	MDEQFVGVVATAGAQLAVLAAKGTAVQVSNKFQAIRGKKQIEEICNSYEELINELVAERSQAIAIAQAYDAELQRYEITDEDIGHLQNTVTKALDILRSFSPGSDIASFENFKSLISVDTLKAMQLLGFDYKRAIGDPLTEVCADAIRANLGAKNGGRSKPTAGQSGRRK	hypothetical protein
LABGLKOE_02341	111	-4.16731	0	-368.847	-3.35315	-1.56995	-3.61529	1.07917	FALSE	0	train	0	FALSE		smc__311862	671266	Adlercreutzia caecimuris	Secondary Metabolism Collaboratory	MSVIVAILQAVLLVAAAPLVSGITRKIRAKMHSRTGTDIFQDYRDLAKLWRRCEVREGGSGLVSRAMPPVFLGSFVLIAAGLPLFMQACPVPILGDIITILYLMALPRFMFALASIDSAGSYTAIGGVRELLVGVLVEPALVLVLFVMAVAAGSTNTGLMAAATGSLQAQPLVAVVVAGVAFAMACYIEMGKLPFDLAEAEQEIQEGPLAAYSGPSLAMLKLGVSVKQLVVASLLVALFLPFGAAVDASPAAVLAGMLAYGAKVLVVMVAASIIENAVMRVRYKLLGRYTWFVTGIALLSLVFLVIGI	Hydrogenase-4 component C
LABGLKOE_02395	9	-2.2012	0.214286	6.6994	0.744378	1.72146	1.15233	2.57007	FALSE	0	eval	0	FALSE		smc__311862	671266	Adlercreutzia caecimuris	Secondary Metabolism Collaboratory	MTKEATMDRLHQMRMTMMARAYREQEDAPGVEGMTFDERFAMLVDAEWDSRRSNKRVRLLRAASFAEPEANVMDVRYDADRKLDKGQIKELADCSWIRDRRNLVITGASGAGKTWMGCALGVAACNNFYTVRYVRLPEMLDDLCTEKNEEWLKRKKRYIKCDLLIIDDWLLENAKANEAREILEVIEGRSRVGSTMLCSQFGAGAWHAKLGKGAVADAVIDRLVYNSHVIHIEGEVSMRKRLSTL	IS21 family transposase ISSpu5
LABGLKOE_02407	7	-3.5115	0	7.75052	1.10722	1.97476	1.19843	0.778441	FALSE	0	train	0	FALSE		smc__311862	671266	Adlercreutzia caecimuris	Secondary Metabolism Collaboratory	MCTNGVNTSQFESMIDMADDYVAVGYRWTHKMAHMAEDGGFASASEKLHAAQTLLADARALLDEAKLCVEEGVTVSNGITAKRV	hypothetical protein
LABPDECF_00209	5	2.357	0	3.8789	0.775779	1.00177	0.699972	-4.22393	FALSE	0	train	0	FALSE		smc__22304	161879	Corynebacterium kroppenstedtii	Secondary Metabolism Collaboratory	MWWPLKVTSSPTDKDGVPALTSPHRNVRVWRLISLSAILTVIALCLIIIFHWLGFGLVLACAVVAIVIARTSTFSAEQEQVRQSIELSAADITAVLDQWESFQNGTSAQAVTDRSTHSVLLGESHQENPIISRFHKARVSSELFIDDLEGVVTHARTIHMLEHILSATDEMARELQEAWVEARQYTSQVDSPVVRLPESQTRTSPTSPSTYGWTPGASSYRSSFPRNAGA	hypothetical protein
LABPDECF_00210	5	-3.133	0	7.25664	1.45133	1.58266	1.46046	-3.28493	FALSE	0	eval	0	FALSE		smc__22304	161879	Corynebacterium kroppenstedtii	Secondary Metabolism Collaboratory	MSTPTETPADSQTAGARTTTGLTALGMGGVPWQELLEKAYSTGTLSVTGELSGGQLLAFNDASGAQLFILAAPPYAAYAGFDALTECEAEISMLSDVLALLSVHDDEGNVVCDIAANLAQGPLLVDEPTQLGTVNLSALGVDTHVYSDEKAFSDAGGATTGFVISHGAAVVNAGSGDTEPSAAGDVSLVVTSAEKRTNGLTGESFWHVNVDAPFPVDLCLPESAAESITKGNIVAGRVLFTASVAADTSAGGCCGGGGGGCGCGGCGCGGH	hypothetical protein
LABPDECF_00213	5	-2.621	0	6.70872	1.34174	1.41789	1.34722	-2.65046	FALSE	0	test	0	FALSE		smc__22304	161879	Corynebacterium kroppenstedtii	Secondary Metabolism Collaboratory	MVRDAIASGAVDRSRIAENTGLARTTVDASIEHLERMGWLTKKPLGTSCPGGGCSSCPLGKADGGAGCGSHIGGTGPVALVLTRRPQCWPAASTSAVPEAVSSAGRH	hypothetical protein
LABPDECF_00227	5	-4.246	0	8.60036	1.72007	1.8294	1.70871	-3.07943	FALSE	0	train	0	FALSE		smc__22304	161879	Corynebacterium kroppenstedtii	Secondary Metabolism Collaboratory	MKALSLFGGRRNSRQLLPAYIYLLLISQLLFNIGFYIVVPFLGVVLADGFAQAGTMIGLVLGLRTFSQQGLFFLGGGLTDKYGARPILLTGISLRVLGFITTGVTSHYATVNGKSDNLAHTWSLAGFIGGVVIIGFAAALFSPAVETSLADSGARLEAQGRSTRAHIFALDSAYSTVGSGLGPLIGALFLPLGFDICCYAAAAIFVFLGITHLIMLPTSVHPARRGPITQDWRHVLRDRRFLILAAAYSMSLVAYNQMYLSLPVELTRGTGSDQSMGIMFLIAGLWVIILQVPLARIAARYSPTRAVAVGFLIMASSFTIIAVCAPWSRSLAPAIAFVVVLNVGSMIVSPIARDLVGVHAKNIKLGTYYGVLNSVGGAAVLITSPLLGKLLNNAYHPTQSAMIPWIVLAAGMVVAAITIYVWGRRTARLSQQPRQADAPDNSSQLTDQIEEFSS	hypothetical protein
LABPDECF_00236	5	-4.11	0	11.2846	2.25692	2.31503	2.23259	-0.624942	FALSE	0	train	0	FALSE		smc__22304	161879	Corynebacterium kroppenstedtii	Secondary Metabolism Collaboratory	MLPTGDHSETHTPSGSRNTSKKTHGRTAARALVASLSTVSLIGIGSAAAPAASAVDLSSLSDAINDLGFPGSPDLGRFLNSGGGDEQSQAPTLTLDKDKDISGGDTLKATGKGYKPGESIYVTQTIEKPASGYPKTYGKAVKVKADDQGNFTTDLTVDTKFRDVDCTTTQCYVASFTAFPKLFDRSQDAWTPISFRNGSPVTVDTEGGHYGDGGSDNNNSGQDNGGNSQHNSGSLGSTSSSGATVTVNKTTDLNPSGDTVRVEGKGFKTDGPGIYVGIAQDDQFSTTNPDAFGPDTKWVSKSKGNLNEDGSFSIELPVSSTFGSANCKDNHCSIFTLAAHGSSDRSQDTATPVSFKGGVAKKEDGAVTPPATSGDGAGSGGNDNGQAAPAANPGGNGQPSNGNSGSAAPQGGAPAQPAPAPTGAHSSSGAVVTLSKTQNLNPSGDTIRVSGQGFKTSGNGVYVGIAQQDQFSTTNADVFGPGTVWVSNQKGNLNADGSFSVDLPVSATFGSANCLTNACAVYTFAAHGSSDRSQDTATPVSFAGGVAASSAQQAAQSVASGVSRSGGSGSGSSSGGYGLSQASGASGTSGQSRSGARVSVSRTTISPTGKTPVTVTGQGFKTGGNGVYVGVAEKSKFSFTDASVFGATNWVRPQQISSNGSFSTTLNIEPIFDGGNCIKNQCAIFTFAAHGSTDRSQDTVTDITVTGTQQEKESAVKAAEKKAEEKKKAEEARKKAREAKKKNKNSKGSKDSDGNQAIDSENTSSDHGWLYGIIIGILGTLAIVFAALFGIEKRRNSAAQQLKSSNDDSADNE	hypothetical protein
LABPDECF_00244	5	2.627	0	15.7213	3.14425	3.17615	3.16435	-2.03684	FALSE	0	train	0	FALSE		smc__22304	161879	Corynebacterium kroppenstedtii	Secondary Metabolism Collaboratory	MVSTLPDISELPRYAASLAKRLKELGYSSSGLHRVLGDDGLAALDRHEPAAVSFACHRFEHQASSEHDCRLARAVRLLILREPQPRDMFVDTFGDNFFTDALSAGVIVGEPDTDPERFRIAIDIRPLHVGPSESSDFLVFSDADASMVDHSAGPDHVVGVGAASRSLLQATGTSRVGSVLDLGTGSGVQIMGQWGRADSVTATDVSPRALLFAEATCAAADVVSTAESRTKVEFKQGSWFDPVRNQTFDRIIANPPFVVGPPTLRHVYRDSGMELDGATAKLVRGIPEHLAAHGQACVLGAWIHSDDQAWQARVASWIPDHGYRAWVLERDCVDPLHYVGTWIKDESLDPRSERGRSQSEAWIDYMDQAGVTGIGIGFIALTPIDPEKNSEVVCEEFTQPYTDPLGPEIEEYFRHCAWLDAHTPDEILDSRFSVRPGLALEKVSLAEPEADSTFTDVVTRVTRTDGPRFSHEIDNDVLRILRGLDPNGLSARDVCEIAELVTPTTEAQNLADQFLPILVDAIRHGLVIPGDLE	hypothetical protein
LABPDECF_00298	205	-3.22354	0.0131579	91.7836	0.447725	1.1931	0.352357	-2.06661	FALSE	0	train	0	FALSE		smc__22304	161879	Corynebacterium kroppenstedtii	Secondary Metabolism Collaboratory	MTFKNDFQASGSRASHGGGRIAAGGGIGSIVIVGLYLLLGGNPADLINSSGGGGHDQANREECKSGADANKYDHCRVEYTGISLDRVWSRILPEQANIDYTKPGLTLFSGSTSTGCGQASSSTGPFYCPSDSTAYFDTSFFQQLKDMGGSNGPFAQEYVVAHEFGHHIQNLQGTLGLSDYNNPGEDSNAVKMELQADCYAGIWANHAAQGDDAILEPLSDDQVQQAVTTAQAIGDDAIQKQSGQSVNPDQWTHGSSEERKSSFLKGYKNGTMSACKQSFNE	hypothetical protein
LABPDECF_00594	5	-3.744	0	-2.52141	-0.504283	-0.485479	-0.509665	-2.29438	FALSE	0	train	0	FALSE		smc__22304	161879	Corynebacterium kroppenstedtii	Secondary Metabolism Collaboratory	MPTLSHGDLVDRRYRVQSLIARGGMAAIYRGVDERLDRPVALKILDDRFAHNDQFRTRFEREARAAARLSHPSLVNVFDQGDDGTSVFLAMELVDGGTLRELLRERGPMPPHAATAVMEPVLTALGLAHSAGLIHRDVKPENILISDDHQVKLADFGLVRATAESSLTTTSVMMGTVAYLSPEQVRGGSVDGRSDVYSAGIVLYELLTGTTPFHGDTSLATAYMRLDHPVPPASEAIDGVPAEFDQLISRATTLDPDDRFADGSEFRTAVMQVADELRLPLSSFRVPVPIDSASHRSRDAAREAESTQTPDGGDTGARQDIPQSAPNDEGKTAVVGNVGNAAPPKNTVDHDSYAGTDGSTAVLFPDYDPHRSTGDMASTRIDFPERQPAEPEPSHVASSSGGTATPAPGSAASHRTSVANDKPQVGNHSRLGCALWTIVALILVGAVSLGAWWLGSGRYGEIPSVTGSDVSTAHHDITEAGFEVTEKTEYSNTVPSKTVAASSPQAGKRVTKGSTVTLTVSAGRPTVPEIPADRSVEVYTRTLSERTLSTKTTKSDYSSDVPEGQLLSVSPAPGSTVGVRSSVTLTVSKGPKPVSVPDVSGKSEDDARHELEKVGLHVGDVSTDDSATDLRQRGKVTRTDPGEGTEVNEGSAVNLFVAPDVAVPQLIGSTVKEARAKAEKAGLKIDAGDAKSNDRVLVQNPLPGFSAERDSVITVKTVKTL	hypothetical protein
LABPDECF_00639	5	-2.957	0	-2.95741	-0.591482	-0.501038	-0.61598	-2.1123	FALSE	0	eval	0	FALSE		smc__22304	161879	Corynebacterium kroppenstedtii	Secondary Metabolism Collaboratory	MKCSVRDQKRLLDISRLHNDIEVLEARAVNLPEKQRLDEVLRQKALARSRTVAASVTLSEMDAELFKLNSDIAKLRRREADDRQRLTVTSDRERRRDLNHDINAAQRIRARLESRRDDVETQRDQHLKSPDGQDQPPETIDSGDSVAAARRALDDSIMAVQRRIDEKHRKVQVIKNELPDEIVEAYDIQREDHGVGAAQLIDRVCQGCHMSLDNATLTAFRKAPADELLQCPECNTYLIRYNPELEGAV	putative protein
LABPDECF_00674	5	-4.004	0	5.4458	1.08916	1.12402	1.07835	-1.8019	FALSE	0	train	0	FALSE		smc__22304	161879	Corynebacterium kroppenstedtii	Secondary Metabolism Collaboratory	MKKVTKMTKSVTASVVAAFALSGLTSCHVTADFGDDGHSGSSSTAVSTVQKLPYTDTDPVLISAAVGKYDDITAALYDQVFDTTNAGRPTPRKAKTQASEDNVQDAIESLRAGKNTLVLVCAGDLLNYLDKNAASTILDQMKKNVRQGKAPGNTIGKVWEKIAQSLPSDISVTDASNAQCSTETETRNASSDTPEDEVTLPQNIVPVYLKPTMSTEDRRSLTWVSGNLGSTRDLDKLYKKAESAPADRVAKNYLQSQGLAFSKED	hypothetical protein
LABPDECF_00696	6	-3.997	0	5.09793	0.849656	1.22333	0.826631	-0.612752	FALSE	0	train	0	FALSE		smc__22304	161879	Corynebacterium kroppenstedtii	Secondary Metabolism Collaboratory	MAKQTKPPRPTELDRAQTTSLIVVLVVCVACAFVPYTAVKIIAAIVMISLVVGLGLRVWRDRSGRW	hypothetical protein
LABPDECF_00713	5	-4.35	0	3.09537	0.619075	0.861513	0.76443	-0.376895	FALSE	0	train	0	FALSE		smc__22304	161879	Corynebacterium kroppenstedtii	Secondary Metabolism Collaboratory	MNHSPKPQRHARSHGSARRCVLARRGAVFAALTVSACVLAACGSGTSSTNTGSESTVPSVSSQAQGIPSESSAAPSPSLSGSSTVGPSTKNGSEPNDAAAHNAAGAASTGRDDRCHTADIAASLKTESGAAGSSYLTITLTNQSDHSCTFYGYPGVSAVGGNDGHQIGKPADKDRNATASLVTVAPGEAATVTVKKAQAGNYSPKSCKPQQARGLRIYPPDEKAALFVDYPTDACSGDTVDMHVGPITKK	hypothetical protein
LABPDECF_00714	5	-0.8623	0	6.50985	1.30197	1.58415	1.29539	0.240908	FALSE	0	train	0	FALSE		smc__22304	161879	Corynebacterium kroppenstedtii	Secondary Metabolism Collaboratory	MTSDITRLFRESGATSSRLASAVGIRVASTDEGPAVLRRLVNQGTIPDCFSAGPGSTVLIDGLSGSGKTTLAKYLAEMTGARVIHCDEFYPGWSGLMEASRIVADSVLALADAGYRRWDWTANEPGDWVAVDPAEPLIVEGVGAVTPASMDAARRRLLDQRRLRSGQRPRRSGQLPKPQEDADIVAIEVRADAHRRQQRALHRDPGFKEFWAMWAEQEADYEASRGKPTVAIWNDLTAG	hypothetical protein
LABPDECF_00819	104	-4.514	0	-208.609	-2.00586	-1.16198	-2.1399	-1.62166	FALSE	0	train	0	FALSE		smc__22304	161879	Corynebacterium kroppenstedtii	Secondary Metabolism Collaboratory	MSRFRSPHRLRSVRAVVASTLAVSLIMGTAACSRNEDSTQSSSDTASSSSSESGQSSSAQANETWPRTVATDHGEVKIPAKPKKVVSAAVTLTGSLLAIGAPVVASAGGQKGTPLTDDNGFFTQWSQVADKEHVKVLDLNPSAESILAEKPDLVVMSSTGQDATPDLYEQISEAVPTVMIDYSDKDWQDIATMLGKATGLEKKTSNVIKKFDDTVTKARDEIKKPAQPVTPLVYTPQNKSARVWTKESAQGKLLTKLGFTLADVPESARGANSMGQRSDVYVVSAENLPTAATGKTAFLFAADDKAVDAYKSNPVLADTPAVKNKSVYSMGTDTFRMDYYSSLAMIDRLEDLFD	Ferrienterobactin-binding periplasmic protein
LABPDECF_00996	5	-2.402	0	8.02201	1.6044	1.66509	1.64359	-2.21236	FALSE	0	test	0	FALSE		smc__22304	161879	Corynebacterium kroppenstedtii	Secondary Metabolism Collaboratory	MVVVIALLWWIISALSGGGDSSSTATESSVTTTTTKSTKPTSSSRSSESTRPSSESENPDESESEDPDASEEPSVAPDAKDTCDVNDLQIEARTDADSYDPGQMPRFYLIAHNPTKGSCHVDLAKAPMKFEVYNLETNERVWSDVDCNNPAATGALDIGAGQTKNYMLSWSRTTSAPGECSDRVAVPSGSYYLHTLIGDQHSEPTTFNLT	hypothetical protein
LABPDECF_01023	143	4.12679	0.992958	450.582	3.21844	3.74324	3.32072	2.62227	TRUE	1	train	0.972028	TRUE	RM	smc__22304	161879	Corynebacterium kroppenstedtii	Secondary Metabolism Collaboratory	MPLLNIKTIEERVKALAGREEYDDELLFELLSAYGRSNSSITRLRNGSINVAEDPSQEYAQKNVVYYRNIADTSDATDANRSTKQLSPAERETRLLKAVQELRQHERVVRFTTRFVIVSDNQWLAAVDTKTNENRIFPIAQIDKHYTFFLPWAGMEKAQFAAEKHADTKAAEKMGKLFDALVGNNAVSLATDADRHGLNIFFTRLLFCYFAEDTDLFPKGAFTKAIASYTHEDGSDVARVITDIFAALDMADKSELAEHLQVFPYVNGHLFSADAPYQVPNFDRKSRDLLIELGRLIWKDVNPDIFGSMFQAVVQTGSRSELGQHYTSVPNILKTIEPLFLDDLKEQFDSAYNSVPRLEKLLSRIADIKIFDPACGSGNFLVIAYKELRRLEHAILDRLAYLSPKHQTLFSDSVVKIDHFYGIEIDDFATEVAILALWIAKHQMNQEYLDKFGFQLPMIPLRSMGQITCANACRIDWQEVCPHQTEDEVYLISNPPYLGSSMQTKEQKEDLAATYAGRKFSTNQDYISAWFIKGSDYIQESRAQLAFITTNSVSQGDHVALLFPTIFNMGLEIGYAYTSFKWSNNAKGNAGVTVAVISLRKSSKSPKYLFSNSVRNEVAEINGYLTPGPIVSLKRRPKPLSGFPPMVRGSQPTDGGHLNLDQTEYNALVQAFPETQRFLKKYIGAADYIRGNDRYCLWIEDQDVEAASLIPEVADRLDTVARFRSESKAASTREYAAYPNRFRQRAYKPTDSIIVPSVSSERREYVPIGFLGPDTVISNLAFATYNAEPWLFALLTSKIHMVWLGAVGGKMKTDYRYSNTIVYNNFPVPHLTGPMKEKLTRTALRILDVREYFCELTLAELYDPDTMPDLLRQAHAENDALVDSIYRKSGFESDEERLAALFKLYEKMTTEEAEAIEAKKAAKKAAKTTTRRRRKPRKRQHNE	hypothetical protein
LABPDECF_01070	5	-2.451	0	12.0735	2.4147	2.54716	2.40489	-2.35922	FALSE	0	test	0	FALSE		smc__22304	161879	Corynebacterium kroppenstedtii	Secondary Metabolism Collaboratory	MNANAGGRSVLSRLPGSAFGARHRRAITRSSLCSGAILLVIAIAAPTFIVPSLKELPANINYDVSTAPTRGILIDSAAFKAGRPSASHSSDPACVGQVMPTRCYIETDVPLRASEKVTTASSSKKTTKLRAVSTLYAGDLDTPERENGSDTKGQVDADNEIGSIHDEVVLNRHTAFPSKKPQSSVAMDLSALGMGDDVKVSINDFVRDGYQFRFPFGSERRSYRFFDAATGTATPIDFVNAIQQRGKDVYSKGIDVYQFSQDLGPVNLYDAQRRLMDNAGNVSEEQRQELDRLRRNIPASSWGLSSGAPIQMDPYYVATRTINVEPATGIITNNSVTLWVFYSQNYNEAKTIKENQDKELASPSRTMLHFDAQWDDRTKEARLHDIQRVIKPLNIWSKAVPWITGVSGMILILAGLYLYFDARQAGGRPAGKSPETPDSL	Porin PorA
LABPDECF_01075	5	-4.07	0	9.07598	1.8152	1.88147	1.80762	-1.60084	FALSE	0	eval	0	FALSE		smc__22304	161879	Corynebacterium kroppenstedtii	Secondary Metabolism Collaboratory	MKWWNRFWELSGREVRNFFSLPESPGTGRYTIHGMITGLVTLFTLAIVFSPVLAMPGLTGVFIAMSARDMPPLRRLRILVVFGVCFVASQALGVAISGNIMLMVVVMALMGCFGSIVYHSLITFPPGAMQYVIACAVATYLPTRGVDGATLVTAGACGFVLALCISMGLQLVDRNKAMRDDITAAEDAVEAMREENLTHTEAARRRVAAHAAVFTALEDVRLGYGWGRQLKPFSAFGRYAEKKTRDIHTQFVEAVVWRRWHTLRKMKYRVNADHAPKLSRVSPHLGPPSALRRVKWSLSFRSAAVQIGLRMGMSIFLTGALTYGLGFGHPYWAVMTSAMVLSLGKDRISTTHRGFDRVVGTLVGIALFGVIHVIDPPTVPLLLICALLYSTTLFTIGRNYALGSVWITAMILLILNTAPTNNLTATQIVSQRAGETIIGAIVALFVLWVTGSSRAPTSIVRRQARRVLLADGFLLDYVAERTDLTRPGIVARRQVLLELSASRRMEELYARDLPKGLAEWEDLSALINEFSYVVLCGCWVENPDEVIDARRARRALNEMIRRLPAIDGVPLDTNNASDLMKRVLVAARPTSLRQ	hypothetical protein
LABPDECF_01124	5	-3.146	0	-2.62369	-0.524738	-0.504144	-0.514302	-1.09485	FALSE	0	train	0	FALSE		smc__22304	161879	Corynebacterium kroppenstedtii	Secondary Metabolism Collaboratory	MEYTELADYPLPTGQLSTWQFTDDASQWSEDERSLSINHEDHLREVLRTEKNNAEQGLPSVSEDWIGGAFVIHQPLHTDAFREALTTWFSCHEAYRTTAVANDRDDATTTFTRYTLGSSAVDVSRNDFGVYHDDQLLRHEIHRHFAQHVNGIGWPHVTVATIEPETSEAAQEFTVIFAADHAVMDAYTQLFTIAELRELYAAAVDKREPALPPAGSYVDFCAGERAVTESASARERAVEEWKEFLTGTDGHLAPPVFPLPIRSGAESGSATPADQHRAQHSLSQWLLNEKDIAELGKRAKANGGSTKSALLTALKLALTELSPVSSARYIMPMHTRHEPKYMLSAGWFVGLMPVDDPLNGASSFTDAFSDTVQATKRHRDLSVYPYAAVSDALHINEPPRFVISYVDTRFVPGADTWGIEIAFSVAL	hypothetical protein
LABPDECF_01126	5	-2.674	0	3.32024	0.664048	0.712924	0.687642	-0.960666	FALSE	0	train	0	FALSE		smc__22304	161879	Corynebacterium kroppenstedtii	Secondary Metabolism Collaboratory	MDVCYLDDIALSGPCTQYLLDWDGTPGSETFPLTLNQRNHLESVRTSGRPSWVAGSFVLPSSVLDGTQKCTDVIADAIRTLIGDYDALRLVPSDSSESENSQRMWSNDQLSISAEAFLTDSDADSSTIRQEVESRIDDACVPGHKPGLFFARCGRRLVVATDHFHADMASIHIILRRLWDLLTSSTEKLGNGNNNPEATDEKVGNSPAPDPATAPSFTDAVRKEKEASARWHDSENSDELQRALAVWKRFFDRTEGIVPAFPAELGTATSVTPHHRTELLLPATDMTGPIATRTFAEVMAALASSVHTVVGAESLPCVVPIHTRGRSSSPYHGTVGWMVSNGPVIAEPGNSDGVRQWLRDGINAVTVPLDIIMETFRPVMPTPQPFMVSYSDFRTGPGRSAAIPGAVYFSSLAPTATVQLWFTRNDKGLSLRAKYPGTPQAEAILDECVDDLTRRLTGTA	hypothetical protein
LABPDECF_01145	5	-4.36	0	-2.64324	-0.528647	-0.50963	-0.512192	-0.730625	FALSE	0	train	0	FALSE		smc__22304	161879	Corynebacterium kroppenstedtii	Secondary Metabolism Collaboratory	MNFFTSKISRIAAGTLAAAAVVAGSATPAMASSADWPSRWWDPSNVIESPVNPDHAEGALNNVSFTNKADGSHTVQAQSFATVQVKADGTGFTPGQYYTVRAGLVKSNETSNIVVYTWQTYRATEDGKINIDLGIKSPGSTQAGEQLIGTVNVYNANDVRQDGRPQKVDQRCALMCKRVAPLASHSDFNDANSTISFT	hypothetical protein
LABPDECF_01150	91	-3.651	0	-111.256	-1.23618	-0.457357	-1.36735	-0.872428	FALSE	0	eval	0	FALSE		smc__22304	161879	Corynebacterium kroppenstedtii	Secondary Metabolism Collaboratory	MEDRSIAFLQTPGRGDFLHQLGKVNTVTRHDKDDARVTALALRAGQGDRAALTEFIRRTQKDVWRLLAHLADIDRADDLTQETYLRIISALPTFAGRSSARTWLLSVARRVWVDSVRHDMARPQSTGTEWETVADQHTATNTAASSSWSDWVDVQLLMENLDPDRREALILTQVLGYTYDEAATIVGVRVGTIRSRVARARTDLIEATSNHATKKHRHLSSVQERAHG	hypothetical protein
LABPDECF_01229	5	-1.995	0	-3.05892	-0.611784	-0.539103	-0.621681	-0.976176	FALSE	0	eval	0	FALSE		smc__22304	161879	Corynebacterium kroppenstedtii	Secondary Metabolism Collaboratory	MNLMTAPRPHPTDTPVEATELSGCRYRIRQRRTFDREGHPRPPREAARARQARSELERTLVFGQLSDDGATVPGVGNKKSLTMTIADCVQEAGSTTDAGSATAAETQADRDHAGTQPTSQDREEMWDAQECATLEALAEGVRVIINPRLTARISMAELQSARPSVDVANPWWLADPTDPALNPTDDIIIRTAPDLLVRVDSSALPHEARYMPVTVSTHQGIVPDPTRRIMSVSLPRLGTSAPLWRSGRAKTHSGDIHPLVAAHYALRDVGLSSDLIGIVGQGAHDVAVWPVGTMTDGFVDAVRVPISTQPRKIKACSTCRFERDCHAELKQMDDISLVLHGARADKYRLAGISTVHQLADADCGDASIMAYAYTQGWTAVHRPDKVRQRRNRSRENTADENTARVNGVRTGLARGDADVVRRADVEIDVDMEAYLERGCYLWGTWDGSTYRPFVTWQHLNSDAEARNFAMFWAWLMDQRDRAHARGQSFAAYCYGAQGENMWLKRSAQRFGGLTFSTAASEASEPAPAPAATVTVPTVAEVNQFIRSPEWVDVYAAVKSELVGPAGLGLKTVAPLAGFHWEDADMDGEASLSVFMQSKGVDPLAPIPTGVTSKHDARALLLRYNRDDCRATAVVRNWLTAGAPGAHTMPAPHAALN	hypothetical protein
LABPDECF_01239	5	-3.672	0	-5.44413	-1.08883	-1.00631	-1.12143	-0.725524	FALSE	0	train	0	FALSE		smc__22304	161879	Corynebacterium kroppenstedtii	Secondary Metabolism Collaboratory	MLVCMVRALGIRDGLNPSHARVPAGAAPITADDFLEHLISSQRHRHPSDTAAARAERFTAGLVRDGRGRVLNPTDLLQPHDEMWFYRIPAYETPVPGHCTPVFSSPGILVVDKPPFLATMPRGRHITETATVRLRRATGNDNLVPAHRLDRPTSGLLLFTTHPRYRGPYQTLFARRQVRKTYQAIAPYHPVLAESTDRAEIEHVAIDSGTISLEDDGIHVHQRMEKTHGFIQARLEPGKPNAETVISSIRMLTDDDERALREGYHNWFGDPLCDTRYALYTMHPLSGKTHQLRMCLNSLGVPIVGDQVYPRILPEAIDAHQHVDEAWHQPLCLRSTQLSWTDPNLHRPITVTAPDLTHTLGLSG	hypothetical protein
LABPDECF_01240	5	-2.977	0	-1.69116	-0.338231	-0.306346	-0.345466	-0.402311	FALSE	0	eval	0	FALSE		smc__22304	161879	Corynebacterium kroppenstedtii	Secondary Metabolism Collaboratory	MATRDPEQHSSDAKTAGYEGKKTPVTDSAAQSAGARVSFITSWLSALALAVIFAIGGWQRRWISDDGLIVLRTVRNLLAGNGPVFNAGERVEANTSVVWQYIIYAIAAVSSARLETIAIYTGLVFSVLAVAIAALGSAALHRSPAALFVPCGLLLYICLPPARDFATSGLEWGLSIFWIAVLWFLMAYWNNARDEATPARTPGGHSRLRLPRSSYALAFWTGLSWLVRPELALYGAATIVVLLIIHRRWTLLAWAVPLPLLYEIFRAGYYGLLVPNTAVAKSASGSDWKQGWRYVVDFANPYWLWLIIPIAIIIGIAVFRADGRRTPLPVIIMVSCGILHVLYVIRIGGDFMHGRMWLLPLFALAMPIAVVPIRFARASSTQAQLPTVDGHTWQKRHEHSRATQQPLAASAIIIIAGCASVGIWGIIRLCAGHPFTQPTTVADFKHLDIVDEREFWTTFTGHSAHDPLTKAEDFLAAPTMINYTGSLEGTIPHVDSSSHSGTPDKDLTTDGPRVQPFASVPTKPYKDIRFVWTPVPNFTSPEEKEALAKLGKKSSTVDDATSHYDDVLRTASGLDNTPVTVSYINLGMTSMNAPLDVRVVDPMGLANPLAARQSRQSNARIGHDKSLPLYWQLADSATPVADTPFWDSEKKVHAARIALHDSDFVALFEAYRSPMSPSRFLKNIGFALTKGNSLAFSSKPSDYTTKTTTDDTQPNSVPVIQWGHKTKLDSDKRLPRSLQPGYTAPKTTVFPDAETTEENHTIYP	Terminal beta-(1->2)-arabinofuranosyltransferase
LABPDECF_01259	5	-3.766	0	3.2101	0.642019	0.828797	0.695608	1.66397	FALSE	0	eval	0	FALSE		smc__22304	161879	Corynebacterium kroppenstedtii	Secondary Metabolism Collaboratory	MMRVLIAPDKFKGSLTAAEAAEAMERGVKRALPRAECTTIPVSDGGEGLIEVALSTSRRGRVSGGDNAHAGHDGGSASYADYDADLRVTRVRGPLGDDHDARWVLIKPAHSNGSHAGRIDEFTESSGSPDGNEGHDSIAVIEMAEASGLAWITPGPDASLRADSYGTGQLIRAAVDAGATTIICGIGGSACTDGGSGALRALGARILDGDGNDVAFGGKGLCDASVIDTSNLIPDLRLRHSDSETHQVRIIIATDVSNPLLGDDGAAAVYAPQKGAGPEEIDALEKGLSQWATCLSRFNADFDPANEGMGAAGGFASGLTALCSAVTVPGFDAVAQLNGFDDALGAGADLLIVGEGSLDKQTLSGKVPVAAARRAEARGIPAVAVAGAVNVQKDELADAGISDVIGLAEISDRAGDKDDTIQHAAEYVERATEKLVRRFQ	Glycerate 2-kinase
LABPDECF_01284	20	-3.6108	0.166667	29.8056	1.49028	2.25947	1.51904	1.52495	FALSE	0	train	0	FALSE		smc__22304	161879	Corynebacterium kroppenstedtii	Secondary Metabolism Collaboratory	MMNSLVEVSNLKKSFQINRRDYDEILKGINFSAGEGEFVSIVGPSGSGKSTFLYCISGLETFDSGKSILCGNDLGSMSRNDRSRARRRNASFIFQDYNLIDSMTALENVELSLKFSKKRVSKRDIRREFERFGIDDKLKFYPAQLSGGQRQRVAIVRALLVRPRVLFADEPTGALDSSSTNVVIGELSRLSSRGTTVIMVTHDLEIAAQADRAVVISDGKLVRNLVSPTAASLFSAIESR	putative ABC transporter ATP-binding protein YknY
LABPDECF_01329	8	-3.2626	0	19.8793	2.48492	2.69709	2.38335	0.242373	FALSE	0	train	0	FALSE		smc__22304	161879	Corynebacterium kroppenstedtii	Secondary Metabolism Collaboratory	MNDWTENLRRAIANSERHGETPERGAYIDAGLPVPEKATDEYQQAPLWRRIINFFEPVW	hypothetical protein
LABPDECF_01476	5	-3.665	0	2.72624	0.545249	0.684906	0.479247	0.391989	FALSE	0	train	0	FALSE		smc__22304	161879	Corynebacterium kroppenstedtii	Secondary Metabolism Collaboratory	MTCAVPTHAVSTNQIAEQHTSEATDVQLSSRSVDSPSDDISISDNKNTSEPSPMRWWDRARAALFNERGMATLEYALVCVAAAAFAGLLYVIVSGGEVENALKGIIEDALNSKKK	hypothetical protein
LABPDECF_01483	5	-3.261	0	3.13954	0.627908	0.727073	0.590321	1.40687	FALSE	0	train	0	FALSE		smc__22304	161879	Corynebacterium kroppenstedtii	Secondary Metabolism Collaboratory	MRHRTSDFFFIFFIFLMNCVILSDADSWTSVTAWCVYLSSACLVCYALADFLAPAGGTDPDFKPDLTADDIAHITKVRDEKDHVAAVKALRERYPRLTLTNANDMVKSL	hypothetical protein
LABPDECF_01507	10	-4.467	0	-1.28982	-0.128982	0.106768	-0.163945	-0.0418223	FALSE	0	train	0	FALSE		smc__22304	161879	Corynebacterium kroppenstedtii	Secondary Metabolism Collaboratory	MKKHGAAFLASTLLIFSAAVPAHAGDAQQPSSPLKWGPCPEGSGVAARATCATFTVPKDYDDPSAGTIELTMSKIPASGQKKGVIAGNPGGPGGDALGMFSDHSDKGEGTQAVHLPESVGKNYDLIAVEPRGLTWGTPLNCQPEIATPYMTAGMLYDACESHNPGYTKTVNTENTARDLEEARKLLGEKQLNLYGLSYGGPLMSTYATLFPEHTNKAIFDSSASPNDLVFRLAEKRQAIRHEAIHEFFSWVAERDSEYHLGTTPREVYQSFAAVIHDEYGVSAPVRPQSADRRDVEAIPDDYAQAAVALVNAADLVAWRTGRVIDAVKLYTDAISPDQFADPNSMVMGTLYSQKSWPKLAEYLSAKKAQAGDANANAGELLDADESDNGREPTPEEQKQLEIQQQLVQAMTIQGNVVSCNENATAPDRSKLIPYYTSLIVPGDIIDLNENMLASGAYCDGWPTNTPFKKVSGDKLKVKPLHLGYDKDTAVTGTGAPEMRDAMDGNLHMYPGYSHGVLVNDFDQAADVVSEYMNGE	hypothetical protein
LABPDECF_01508	22	-3.33556	0	-3.09303	-0.140592	1.02386	-0.419074	-0.18841	FALSE	0	train	0	FALSE		smc__22304	161879	Corynebacterium kroppenstedtii	Secondary Metabolism Collaboratory	MGNRQPCLFLVRGGRYRGIMRTIAIVGGGPRGISVLERLGSFLRESASSDSTEQTAADDKSVSSAGTIAIHLIDDVEPGAGRVWRTDQSSTLCMNTLADAVTLFAEPGSTVRGPVLEGPTLYEWLQLLRDDDLQPRPTDSDSSRARKKTELFREFPPTMPADYEAEIRQSRPESHPSRALYGHYLRWVFDIAVDRLRTIPGVTVHIHKARAVDIRPIDAGADGHDDTDGPVGKQEENAAQESSQDTITLSDGTSIDADATVLALGWTDTTANTAESVLAASVDAHPNLTWIHPGHPADQDLDSVADGHDTTDSAGHDPQPHRPDVIVRGLGMGFFDLMARLTIDRGGEFQHTSSSPFDLTYKPSGREPRLIVTSHHGYPYQPKPVFGSLPPAAPMPRLKSAVQALPSDPPAGSIDFSTTLWPAILRDAQAAYYRVLLHDSDEALHQVIGIIDDPATDPWSFHNDPRLDGLVAPADRFDLPYYADPMARIAAELPEAPHPDTADAESAIRALTAAVKDALKNDLAEARRGRESAVKAGLQVIGAARKTVAIADEPGKFTPESRRGDYGEFVRIGANVGSGPPAFRTAELIALIDAGLVVFAGADPIVGVTTDHGDEPQFVLTSPTTGAHPMYSPTLIDAWQHKPNVNRSTDPLTRALVSSGRMRPFALHTPHDESAPRGEGSTKRHSTPTRAPEVDMETCRVIHPDGTIDPRVHMLGIPLQEMRADTTISPMPGTDPLMLQETDAAAASAPGVARG	hypothetical protein
LABPDECF_01571	341	-4.55681	0.0833333	-617.641	-1.82195	-0.898423	-1.89304	0.341533	FALSE	0	train	0	FALSE		smc__22304	161879	Corynebacterium kroppenstedtii	Secondary Metabolism Collaboratory	MPKSVPPEQPANEPPMEGSAAHSSRPANTAQSSATTGAPHGETSETNGTSATKGTNKTDKAAAAKASTPEDATTHPKKSIGQHIRGNLLWQIIIAIIAGIGCSLFFPDWLARVFVTYNSLFSNFLSFFIPVLIFALITPAISGLGRGAGKWLAITTGVAYGSTIFSGLIAFGTASIVYPWLLKGDDLFKAKTVDDGALKPFFEIEMKPPFEVMTALLLAFTIGVAMTAVKSDTLYAGAKDLERVIMRVISKFVIPLLPPFIFGMFLSMGMNGNLTNTLVSFAKVIVLAILMTGILLVLQFSVTGGIAKVNPWRAFKNMIPAYLTALGTSSSAATIPVTYECSKKNGVDPTVAGFTVPLCATIHLAGSMMKISLFAFAIVQMADIDTTPAKMIGFVLMLGITMIAAPGVPGGAIMAASGLLSSMLGFSDSEVAIMIAAYIAIDSFGTACNVTGDGAIALIINRMVGDKGISRKELEDTPTYEDAIAEAEAREAAMQ	hypothetical protein
LABPDECF_01578	5	-2.137	0	8.03096	1.60619	1.62662	1.61157	-4.40476	FALSE	0	train	0	FALSE		smc__22304	161879	Corynebacterium kroppenstedtii	Secondary Metabolism Collaboratory	MASSIMRFINWLRISDQQFTPVDVVGRVHSEHDGRSAVALAEPVTKTKTADVVNLLVTEGHIPSTAADAAQAFYAVHQRKATREEIHTIFVTLDSLGFIAD	hypothetical protein
LABPDECF_01702	10	-4.412	0	-25.6063	-2.56063	-2.40074	-2.58314	1.80147	FALSE	0	train	0	FALSE		smc__22304	161879	Corynebacterium kroppenstedtii	Secondary Metabolism Collaboratory	MHNTHRRRSGFTRCATIGVIAAAGFSLAACSSNGSSSADSSSATSTTSTSADPTSDDKAATPSEQDSQAADKAAAGPAGWAAGDWSGHGRSLKIQPDGTGKFVGYYGAMGKDYDATVTVDSVNGDASNGTIMTTVKSIEPQGNKYDDMLKPGTPITFTVEDGVATDSVIKTAVCDYDSPAYKATHSDRTECGA	hypothetical protein
LABPDECF_01706	5	2.2715	0	0.922445	0.184489	0.29319	0.210014	3.55488	FALSE	0	train	0	FALSE		smc__22304	161879	Corynebacterium kroppenstedtii	Secondary Metabolism Collaboratory	MGDFFVVIACVGPIFIGLFWRWPWGLTTGSTRAGYGTSNAAGQSSAIIELYPLTHAYSAPVMLAVLHRVVRCPITLSSTAHTGADVIACWDHSSAQSTTTWRLCVELPTADSSQVISYIRSCGWQAWVSPDAGQEPGWDGYLRDVRALAEDGQNSSDNQPLHSPASVATGSAVLPDSSGRIAIISSNAEQASDRSLQCRAARHLAERVRAAGRRVTVITDSPGEWVSTKFTIVVPPDGEATSDSQGGECDRNSIFDAAPRQSSALKNAFHPQRDADLEIWDCSDASITWAITHGLAETIIDIVRRPDSQRWREAHTVMDASDLLRLIERPDTPSLLRTGS	hypothetical protein
LABPDECF_01786	5	-4.01	0	-0.955568	-0.191114	-0.152527	-0.191545	-0.654002	FALSE	0	eval	0	FALSE		smc__22304	161879	Corynebacterium kroppenstedtii	Secondary Metabolism Collaboratory	MRYNDKVFAAVMFFAGALLLIVRAQGYIDESWTNRLFAALIIAASVFQFIRWSLNRRAAQPDTVDTPPQA	hypothetical protein
LABPDECF_01792	5	-4.094	0	-5.9734	-1.19468	-1.15795	-1.2025	-1.66662	FALSE	0	train	0	FALSE		smc__22304	161879	Corynebacterium kroppenstedtii	Secondary Metabolism Collaboratory	MLVNSIRAEWTKLASTKSFAWTSILIVVLSWAFAALMGWGSKTALDSMDPEDMGEVSTFNAITATQGFELFGVMVIIIMATLLVTTEYRFKTINETIMMTPKRPIIAISKTIVYGVVAVVLSFFSTIISVPIFKWLAGGYGSEMKVFSGSSGRVYVTSAVEALLVVVMAIGVAFLIRQTAGAIAIMLLWKLVLEDLITLIPKVGNHIKGYRPFANLSAWVSDAKLDGAPWGSTGSVIYFAVWALVLFAIGVAVLVKRDA	hypothetical protein
LABPDECF_01793	5	-3.494	0	-3.50191	-0.700382	-0.641208	-0.727746	-1.98565	FALSE	0	train	0	FALSE		smc__22304	161879	Corynebacterium kroppenstedtii	Secondary Metabolism Collaboratory	MTTASPGASRSHTVHHGGLDKEKRPDQDVNVADGYLPPLTREETHVLSAAMYNFLSATRRLVEQPLRSMEVNQSEIEVLYFVHNHPGVGVSDIARMRFLRVSNVSTTVRALIANGLLNRASNPDDKRAQMLQVTDKGTRVLDDIAEGWAALINKITDEMNPDSVRILHEASERLNETAFATEHVIDVMQGQSEPTANQQ	hypothetical protein
LABPDECF_01805	5	-3.197	0	-7.55759	-1.51152	-1.40764	-1.4984	-2.61471	FALSE	0	train	0	FALSE		smc__22304	161879	Corynebacterium kroppenstedtii	Secondary Metabolism Collaboratory	MNSRRVLGNHSLASQPHTLTRIFADQADATPDALAIDTGTQTITYARLSQRYHEIADELRTVAGRGDRVGIAIAYPIEYYAALLATMSIGAAYVPVSADSVHGQGRQDANRSDTELSADHTAHDSANSRDSIARRSAAGENRSRAGNNGRQQSHAHGGTVPYSALTSRPRAIPRSPEPASGYSLAEVSAGLRLTAAVTDAGVQPLRPATRQAHKPSPSDAAAVFFCRRSLVLPHRCATAGISAETHLFVPDEPIGAGDRIGQIASHTDPRSIEEMWLAWSTGACLVPYTNNRYTNNAAHESVAPMTIDRWIADRSISVISTTPSDVLSWHTDPTALRLLILGGEPCPADITRVMAGREVWNTYRTEATGVTSAAKITPETPLSLMGQPLAGWEAIVIDEVGHPVEPGRAGELVISGVGLAHYFDLIHDAETFAPVSQFGWNRAYRTGDLVTVGDDGLHFVRHIDEQARISGHRVDLIHVDAVLHDLPGADDTTAALTTSTHGPKLLGYVQSKSLTEKSAQTYLARRVPRALMPSIHVVNALPHQPEASHPPTSSGKTASEHESQSSTQKAADTKTHDEATTIPSTRDTSTPPTTPPQQSPTTAIVPATQGSSSQRKMSFRGGWRKLMATIGRWFRGN	hypothetical protein
LABPDECF_01806	5	-4.33	0	-6.68578	-1.33716	-1.19208	-1.28969	-2.22688	FALSE	0	train	0	FALSE		smc__22304	161879	Corynebacterium kroppenstedtii	Secondary Metabolism Collaboratory	MAKSSKKKKSGHKPDKSNKDENKAAQGADGTETAPATLTSEVEDSLFYQVYQLNKMFREVADNTLNEFELSQRAYWLLECVRRDKGYSQSELGELLGVDRSDMVRLIDSLEEDNLLQRVRSTEDRRKQLITITPDGITVRHKIRHALTDAENDLLDELNDKQSNRLRKYTSKLTTGVSL	hypothetical protein
LABPDECF_01841	8	1.132	0	2.16946	0.271183	0.815371	0.0371778	-0.162355	FALSE	0	eval	0	FALSE		smc__22304	161879	Corynebacterium kroppenstedtii	Secondary Metabolism Collaboratory	MNIENWIAAVSAAIAFASFLLSLWKAHQASESEQQSRNSAERATSAAEQAADSQQRIANALEKLESRYSNPWKIRHQKDAIYLLINDSDENAVDVEFATDSPSDQGQVHDVGTLGPGEEVQFWYEAVMGCDRQIVVQWRRPSETEPRQWRGHLPA	hypothetical protein
LABPDECF_01888	10	-2.04	0.333333	1.33028	0.133028	0.649927	0.183402	0.292253	FALSE	0	train	0	FALSE		smc__22304	161879	Corynebacterium kroppenstedtii	Secondary Metabolism Collaboratory	MGSSQIWTEVLSPQDLTVYANHYLTDLQANGYSLSAYFPDQLVNDIFFAWKTEEDTNRLAEVRSADAETPIGSMGGGHKATMQLPLIGQKVRINEMDQLRSFRQGNAEFQEDDMTKATETVVRAVANRVEVARGDVLTTGRVRYAENGAIVDAGIGRDKEFEVTPKKHWDDPNAPALEDIIDWAMAYEDANGTKPGTIIASPKVIQKLQVNAQFRDSANTTGELARVSSGAINAVLQDQGLPAITSYSKSVRDGNGSRRILDENTVYFLPPETQSGLLGYTVWGQTVEMNSPEYQLTGLGQIAVGAWRENDPMAYWVRANCAVQPILTNPNMAMVAHVVKPESTRKAAKVSK	hypothetical protein
LABPDECF_01889	10	-1.195	0.333333	1.11817	0.111817	1.06282	0.0511027	-1.26228	FALSE	0	train	0	FALSE		smc__22304	161879	Corynebacterium kroppenstedtii	Secondary Metabolism Collaboratory	MHIRPTFDRYSPSDLSWLGSRHAVDNAETGTLGEKTTHIRRAVLPSGTALHRDGDYWLPVTSKTQSVDGFLLTDQDNVPGEVVPIVWHGRIRVDRLPDSNNRVKIAECDHPEFTFVHEPSDSLWNEDGSTNFDQVGSLRGDI	hypothetical protein
LABPDECF_01892	10	2.34633	0.125	0.988641	0.0988641	0.928445	-0.206694	1.22143	FALSE	0	eval	0	FALSE		smc__22304	161879	Corynebacterium kroppenstedtii	Secondary Metabolism Collaboratory	MTGGLTQTEDDILSLLSSQVGSHRASNERLAAYYDGTHRVRRIGVAVPRTLGDIGVVSGWPATIVDTYGDLLRMDGFISPDYPDQMRTITRRFNVPLRVSEAILDMLIFGLGLLAVEPDTTGQVRLRSVSPMSGSLLWDDATNSPVAGYRRSGVDSQGYYREVLYLRGQIVIVLQDTTRIQSVQRYPIPDNGFPMFRLRNRLRTSHWSGQSEITPAVQYLTDAAARTLENMEYNSEFYASPQRWATGASPEDFGYDPDGMSEFDRVEMGWRTSIGKMLVLNGDEDDQKQPSVGQFASSPPTPFIEQVRAYSQLIASESKIPAQYFGFMTQNPPSGDSIRVWKEQLIRASEIKTELMNPDLIALAQVLASLTEFDDEVDADRLADNLEVDWRDPATASKAADADWALKLLSAGVLSPDSQVLLENLHFSAADRLRIEQENRGKRLSALAKVMAASKKDSDQSSSPNDTEDGATEAEQAPSPDENASQDAKEGR	hypothetical protein
LABPDECF_01920	5	-3.371	0	-1.07967	-0.215934	-0.167216	-0.209411	2.33339	FALSE	0	train	0	FALSE		smc__22304	161879	Corynebacterium kroppenstedtii	Secondary Metabolism Collaboratory	MILRSAARLRQCCGLDGMSYPSASLNPMAMNAQKSPYSASMGPRPSISPDHKTLDRDTVAQLPKVELHDHIDGGLRPSTLLDLAQKSGYSGLPDAIMSQPEDARADALEEWFRTSAESGDLPSYLQLFAHTTAVMQTADAIERVTREAVEDLARDGVVYAELRFAPEQHQEQGLDLQHIVDAAIAGVRTGEQSAAAEDNPIVARLILCAMRNNNRSTEIARLVVDNAGDGSGYVVGFDLAGPEEGFSVREHAEALELLRENLVPFTIHAGEADGVGSMKDALALGASRIGHGARIYEDFGASLDGIELGPVAARVRDRTVALELCPTSNRQTGLVDSMEDHPLSLLYELGFTCTVNTDNRTVSGTTMTDEMLLLGECFDFGYDELLHLTLNAMDAAFLPLPDRQRLARDLIIPAYEELVGDPDMRGTSRTDGSSHHDDGADEHDPEGHSHDHAHGAHGHNHLGADTLNIDLGDLGLDDIDGLAGLDGLDLGDLGSDKRE	hypothetical protein
LABPDECF_01940	14	-4.427	0.2	0.559222	0.0399445	0.879121	-0.0966483	0.798032	FALSE	0	train	0	FALSE		smc__22304	161879	Corynebacterium kroppenstedtii	Secondary Metabolism Collaboratory	MKISLSTRDLINIAIFAVIDFVFFYICGMVGFIGPAFMFVGWAVGIIGGGVIIALLVSRVPKLGALTLTGFIIGLGMAPGHTIWIIPAGLVIWFIADLIATEGGRATRVRPTNFIVAYAVTQIWMIVPLLPMVFNSDSYYEQISEQMGDSYANDMQALFSVPVLVGWGITVVILGIIGGWFGVRMSRKHFERAGLAR	hypothetical protein
LABPDECF_02058	3706	-4.22367	0.0528347	-11782	-3.2086	-1.43099	-3.6635	0.137396	FALSE	0	train	0	FALSE		smc__22304	161879	Corynebacterium kroppenstedtii	Secondary Metabolism Collaboratory	MAVTVYTKPACVQCTATKKALDRAGVDYETVDITMDSDARDYVMALGYLQAPVVVAQDEHWSGFRPDRIKSLVTSAA	Glutaredoxin-like protein NrdH
LACBPOEE_00362	11	-4.0482	0	20.5964	1.8724	2.40351	1.83131	-0.962172	FALSE	0	train	0	FALSE		smc__1162493	1978350	Microbacterium sp. LEMMJ01	Secondary Metabolism Collaboratory	MQAAQTVVFLHGLGESPDAWDAQRAVLPSGFDSLAVDVFGSGDGSDRAVSFSLDGAADAVWEQIERHGADRVHLCGLSLGAMIALQVALDRPERVRSLTLAAGQVKPPRALMAVQGAVFRLLPAKVLEKQGARKDVMLSVMRAVSRADFSGQLDAVSSPTLVLCGEKDRPNMPAARTLAAGIRGAELCIIPGAGHQSHMQAPEAFATLLREFLTRVSAQEADND	Putative aminoacrylate hydrolase RutD
LACBPOEE_00389	7	-2.4396	0	13.4532	2.24219	2.82734	2.2038	-0.0144566	FALSE	0	train	0	FALSE		smc__1162493	1978350	Microbacterium sp. LEMMJ01	Secondary Metabolism Collaboratory	MPSVRRLRVEGVTEPIGIDVQRPRFSWIVEASENGVQQVSYRLTVERVAPAGAETVWDSGPVTSSDARSADYDGEELLAGTGYRWRITVVTSAGEASARASFRTGLFREQDWGGAMWIGGHSEPASPGAHPAPLLRREFVLPAPIVSAQLYVAAGGYADVRINGRHAPRGVLAPGFTDYDCTVQYDATEVAQLLRPGRNAVSLELGRGFYGMTAANTWQWQRSPWHAEPCARAVLIVSHEDDTRTVLTTDGAWRTADGPTTFDDLYAGESFDFRRVVEGVDRVGFDDSGWRPAAVVSGPRGELRRQRQPPIVVAEALMPSCVKRLGEGTYLVEFSRTIAGWVTVAAAPVAQASVQIGYAESLRADGTANTDDPHSYYDGRFQTAQVEFAGTGERQEWAPKFTYYGFRYVQLTGWPDDHPPTADSISAQCVHTDVEPAGSFCSSEPLLNDIHRIVVDTVLNNLHGIPTDTPTFEKNGWTGDGMVGAELMLLNFDAHELLAKWAADIAATARHTGIPRVIAPHGGWSYDWGSTPTWNAAMPLIAWWLYLYAADERTMATHLDTLVRHARLELERADAEIAATTLGDWVAPDASPGGGNPPEDSRVPATAFLHQTMVAVARAAETLGRTDLANEFRAHADRIAAAFRARFFDPDRNIVRGEQEGEFRQSHNVLALAFGLIPAGREQAVADAVAADVVARGFHLNTGALGTKYLLPMLSRHGHAQTALRVALQTSYPSWGFWLEHGATTTWEHWALASRSRGHYFLGTVDDWLYHDVAGIRPVAPGYRIFEIAPAVTSILEAQASVSTAFGTAAVHWRRLGHEIALDATVPVGAEAILRLPGTEPQVLRSGRHTVRVSCP	Alpha-L-rhamnosidase
LACBPOEE_00392	10	-4.476	0.166667	11.67	1.167	2.47754	0.888014	-3.11575	FALSE	0	eval	0	FALSE		smc__1162493	1978350	Microbacterium sp. LEMMJ01	Secondary Metabolism Collaboratory	MSRTRTLAAGVAVAAFTALALSGCATTGGGGGDTGSTEKPAIDVGVSLQGKTICFGFSGSETEFWAAGIAAISDSLEAADARVIEHNSNEDPNKQLEQMNDCITQGVDGIIIIPEDGSSADTIIAEANKADIPIGVFNRPPASEDGAAIVAVADNRGVSAATMEHMVTEAEALGLDRKIRSIIMVGNLSDQNAVERRNGFYDVVDANPDLFEEPIEVQTNWDAATGQANLEAAMQANPEIDLLFTSSDFLYPQIRSVLEPLGLWKAAGEDGHVIMGGIDGDNRACNLLKDGFVDATGVQDLFTEAESLLTALAEAIDAGETDADELLLDPGFALTQDNVEEKEKDTWGCVITPPNS	hypothetical protein
LACBPOEE_00471	8	-3.07217	0	11.9233	1.49041	2.12268	1.66571	-1.43535	FALSE	0	train	0	FALSE		smc__1162493	1978350	Microbacterium sp. LEMMJ01	Secondary Metabolism Collaboratory	MVVNLAPLMVVVFSGLFLREGFPRPLVIGAPIAFLGVVLIGMNSTSSTGPDLTGLLLGLLAAVMYAGCTLLQKHLLTSGVDATTLTWLGAAAGTIALLPWLGALIADVQTAPLDATLWVVYLGIFPTAIAFTTWAYVLQRSTAGKTSATTYVVPALAILLSWLILGEVPTPLMFVGGALCLLGVLITRMRGRRSR	hypothetical protein
LACBPOEE_00486	35	-4.3398	0	38.5053	1.10015	2.29985	0.914654	0.017178	FALSE	0	eval	0	FALSE		smc__1162493	1978350	Microbacterium sp. LEMMJ01	Secondary Metabolism Collaboratory	MLITVARRVHDQRTLTRTLLTVVAVAVAVICGLLAMHSMNTHAMTSGHGDTVAVGHSDLAAASTGHTAGTDHAGTHLSQSAPGSAAADAGCATCSDDHGMAWMACVLALLVAVILLARPTGWWRQLIHALAQPATPARTHGALHFFKPPSLTVLCISRT	hypothetical protein
LACBPOEE_00633	7	-3.986	0.541667	3.89832	0.556902	0.954959	0.439647	-0.602844	FALSE	0	train	0	FALSE		smc__1162493	1978350	Microbacterium sp. LEMMJ01	Secondary Metabolism Collaboratory	MDASFFSWTGFAITAAVAVVILVLAFLLVRAVARVIARRRSRGRGRMPSAPRRPSGR	hypothetical protein
LACBPOEE_01396	35	-1.43056	0.258929	83.6771	2.39077	3.17495	2.60637	0.523621	FALSE	0	train	0	FALSE		smc__1162493	1978350	Microbacterium sp. LEMMJ01	Secondary Metabolism Collaboratory	MSWFKRLFDGGRTKTDEAPAVRTRAQSPYFAIIDVETTGLSPKRDRVLELAVVRIDQRGQIVDEWSTRFNPEGPVGATHIHGITEADVAHAPLFRDVASSIVPYISGLPIAAHNARFDLGFLRAEFRRAGWDVPWLPAYCTLDGSHHYLPNLDRRRLIDCCWSARVPLNDAHSALGDARATAGLLRHYLQAQGRVSPHPALMSVPNEARGVVWPTGPSRPPLTFLPDESATRRRTRRTATAPERPALIAQLTKLSLAEVLDEGAPVGSLTYVETVLDALEDGVITDAEAAALQDLVEAYDLNATDITAAHTALLLALAHNALDDGHVSGDERAQLEAIASALQLPSKMVPGLIAEADAARAARLSAGLRPLPATWVYGDPLRVGDKVVFTGFVGQDRQRARLEDRSRELGVRVLGSVSGLTAMLVTDGSFSGGKLERAHELGTRIVAPETYAALLKHLQPALTAAPKVAPKAPAAQRNDPGVAAGSPAEIRAWGIANGYAVGVRGRLSAELKAAYEEATSLTGV	hypothetical protein
LACBPOEE_01564	18	1.80861	0.578947	32.378	1.79878	2.245	1.81638	1.39925	FALSE	0	eval	0	FALSE		smc__1162493	1978350	Microbacterium sp. LEMMJ01	Secondary Metabolism Collaboratory	MSREIHQLRSGAADWYSGVLDAATEALPRSIDDARQLLAPIAGEVWMGSLTLHGAATAGTDTDTRTSRRVSDRTRAEVFRRDGFLCTYCGGRTIPRCILVAISDVFPDDFPYHAHYRRGTVHPAYWALAPEADHVLAHAAGGTSDAANLTTLHAMCNTRKSSLAADSLPVVGERPAPHRAWDGLLSRYAEIVAIGELTGRRHASAGYHSSWLRRFGQKAV	hypothetical protein
LACBPOEE_03336	55	-4.04607	0	-70.6654	-1.30862	-0.402429	-1.38664	-2.10827	FALSE	0	train	0	FALSE		smc__1162493	1978350	Microbacterium sp. LEMMJ01	Secondary Metabolism Collaboratory	MAFALAVLATGGIGAALTSAAWTDNTFFSAPAAGATFNLQGSTDGTTWKESAAKNSIELVVPAEKLANLLPGETRTIKLWVKNASSVNAALTSTVEYAPGNTATDFTVKPTATVTGLAASLTSSGSTATDEFDLVVTTPADWPTSNQGKTGTILVTVSATATN	hypothetical protein
LADAOECO_00211	393	-3.94775	0.034375	-1732.86	-4.48928	-3.96944	-4.51938	-2.3168	FALSE	0	train	0	FALSE		smc__145096	709860	Micromonospora luteifusca	Secondary Metabolism Collaboratory	MRIGELAAQAGTTRDTVRFYEKLGLVVGRRLTNGYRDYPPEAVTWLRHVRTAQRLGFSLAEIAQHGEQLRDATDDGPALSALLEEKIRIIDERMAALTALRADLSARIGVACPLQAAGQVG	Mercuric resistance operon regulatory protein
LADAOECO_00500	70	-3.8114	0	-261.615	-3.84727	-3.55102	-3.88401	-4.26606	FALSE	0	train	0	FALSE		smc__145096	709860	Micromonospora luteifusca	Secondary Metabolism Collaboratory	MTTSASTARRSSRGLTYAVLGWAVAYGGVRLAWTIGGAPEFRQFGSDLLGFTGWWSVALCVAAGAVAVALERVPAWRPALAGVAWTVAGALVAAAAILLPELVGFLFFTVGPYFEPIAFASRLGCVTGAILLALATARYQRRTRGGCPDCCRTVTPGTRRAAPARWAWWAAYAAVAGLVTRFAAQVVVGFDGLTHDASVIGLEIGLLLAGVLLPLALVHRWGEIWPGWVPLLAGRTIPRLVLLVPGFGLGAGIVAYFGMGMVQLLSGSVSQFSDAFLWVALSAYCVLGLGLLVGSSDYHLRTRAACTACGR	hypothetical protein
LADAOECO_00650	93	-3.78736	0	-182.298	-2.00327	-1.12001	-2.07148	-1.61428	FALSE	0	train	0	FALSE		smc__145096	709860	Micromonospora luteifusca	Secondary Metabolism Collaboratory	METGEAHYVRRLLDALHRRPGRPVLHRPEGATTGSELAAAILATAIGLTRAGVARGETVAVLTEPNVPAMLVTRYAAHLLGATVTHVRSMNARADGEHLSTVARLRVLRATGARTLVVDAANAGRGRELAAAAPALTVLAADDLCRHRSGRLPTADWHPNDIAVVDLTSGSSGDPKLVQQPFGARDTRIRVSAGDGSPDWPVTMLSVTPVSHATATMVDAVLIGGGAVVLRDGFALDDLVDAVVRHRVTDVYLAVPHLYQLVDRPEAARRALPSLRQVLYSGTFAAPTRIAQAVTLFGERLTQLYGSTEAGGMCTLTPLDHAEPELLPSVGRPFSWVDLEVREADGRTATPRGTIGEVWVRAATTMAGYLGDPALTAQTMHDGWLRTGDLARFDRYGYLHLVGRIGSVIKANGLKIHPSTVERVLLAHPAVADAVVYDRRDPRHGETAHAAVQLRPGVRCGAAQLRDHIAAGLSPAHVPAGFSFLDALPLTVSGKPDRVALRAAAD	8-demethylnovobiocic acid synthase
LADAOECO_00694	42	-4.176	0	-53.2263	-1.26729	0.124166	-1.30611	-2.25462	FALSE	0	train	0	FALSE		smc__145096	709860	Micromonospora luteifusca	Secondary Metabolism Collaboratory	MPARRKNLYRLLAVFFVACGLAQLTTVGVATADPATASGYVKYYAVAASYQGAPENLTEIAVRVLGSGERSAEIYALNAGRPQADGAGLSDPARLHAGWVLVLPWDAAGDGVRYGLLPTASAAPSTGAAGKPAASGKPATNPSTGGGPRVDPTKPPSNVTKPSKRTGGASAGSCGRTAAASKQSNWAQQQLAPHDAWERSRGDGVMVAVVDSGVDASLPQLSGRVAVGADVTSGNGQGDSDCLGSGTAMAGIIAGDSDQPEVPSGMAPDATVLPIRVVGNGAKAKSADAVNAIEVAVSTGASVIAVGSFVSLAEPEVAAAVTKALAQDVLIVAPAPTESATIPAPSEGSGTPGALLLVGGIGADGKLAEAYQDSTVDVVAPGVDVESLGINGSGTVNMSGSQYAVAFVAGQASLVRSAYPTLNAVQVKHRIEVTAERMGAAPPDHQYGWGMIKPAAAVSAAVEGETSAATATGGSGVGLARTVAIVVVVFILLAAIVLLLLRARRWARGSVLAPDDLEESGPPPGSARDETIPQRQTGDEAGEPAVGGQRR	hypothetical protein
LADAOECO_00701	5	-3.512	0	5.29451	1.0589	1.24538	1.1273	1.64623	FALSE	0	train	0	FALSE		smc__145096	709860	Micromonospora luteifusca	Secondary Metabolism Collaboratory	MPFGVTPEYIATAAIDCDTTASEIEQSLTAVRQYVVSLRDEWEGVAAQNFDSVMHDFDVFGTMLHNALLNIGAGLRGNFNNYVDVEDFAAGNLVTVNNEIPGVYL	hypothetical protein
LADAOECO_01439	96	-1.79065	0.0142857	-249.157	-2.62271	-1.14025	-2.76266	-2.54264	FALSE	0	train	0	FALSE		smc__145096	709860	Micromonospora luteifusca	Secondary Metabolism Collaboratory	MCVVDAAAKEAAVARFLQEHAQVRRADNERPALRGCAEIAWSEIPGCPAGIPFLFQGLLDRATAPEAERVLSNVLMGGVFHLSAAMPAALPFLLRLAADPEISVRSDLLDLVVVAAELSQAVDASNERAVLLLGKDSDHPEREQCRAAFSEHASLLRALLDDDTLNAADRATLQQVVGPQ	hypothetical protein
LADAOECO_02274	80	-4.31947	0	-282.671	-3.57812	-3.33071	-3.63424	-1.75794	FALSE	0	train	0	FALSE		smc__145096	709860	Micromonospora luteifusca	Secondary Metabolism Collaboratory	MTQATGSASTIRRTVGAFAAMLATTTLLGGCGPKSEPASAPRSGPSASPTVDPKQALLDAVPDGTEGTFQFSGKDSSNTHSGRVDPASKAVEINTTGAPDDGITTKMSFLLIGEEVWLKAKFSGQPGLPKFPDKWMKLDRTKLADSGTIPAYDGADQGNAGPLIEAATSVKEQSPGQYVGVIDVSAGNAAQVLEEGEAAALGEAAKTVPFTAVVDADKHLTSLTLKIPAAGKAKAYDYVVTYADYGTTPKISVPAGAAVTNAPKMAYEMLNG	hypothetical protein
LADAOECO_02448	227	-3.26818	0	-379.034	-1.6846	-1.01051	-1.74284	-0.986731	FALSE	0	test	0	FALSE		smc__145096	709860	Micromonospora luteifusca	Secondary Metabolism Collaboratory	MLLGRLRIRGKLALLVVIPLLSMVGLAVPVMLDRVAAAQRAGDTADRVRLASQVGSLVQDLQQERILSVGFLLGRVERGELIRKAADVDDRVADLRAGDSDALTDRVDHALDGVSSLIDLRTAVLARVANPGQVMDAFTPVNMGLIESLRLVFGVDTDTLPGRQVLALDGLLRADEGLGACATLSLLVKAIGSPDTTAGYVACIAALQVDNLRFRSLITPEQLKVAELNDAAVAARTSADFLVNSARDPAGAVRDVPMEALFPAVRTMIRLGQFVEKKLVADVLTEVTAEQRRALTAAYLVGAAAALILTLVVLLSAAVARTVARPLTRLTRSADRVARVAEAELVRVTDDEGESPQPVRLEPVDIRANDEIGDLARAFDRVQSTAARLVERQVAGRRNVAQMFGHVGRRTQNLVGRQIALIDRLEQQEVDPGRLEHLYRLDHISSRLRRNAGSLVVLSGSAGADAHTAPVPLADVVRLALGEIEDYTRVEVRVPAGISAAPAVVGDLILTLAELMENATAFSPPHTRVLVAAEASGLGARITVVDHGIGMGEQRLAEENARFTRRERLDLAPTEVLGLFVVGRLARRHGWEVGLAGTVGGGVTAHLEIPPASLVLRRPDRAGATVARAVVPERDRRTAATPDHGARSLPAAIAAPARFDSDLLSRATRSLEASPSWNAFGPDQPEQTDPTPPAPQPSGSPAGPRVRQRVPGASLHAAAPPIRPVDATGADPAAARALVEAFQAGVRRAELNTVDLPSTPGGVGPLVAANAGLANGTPDRPRLIRRVPGANLAAVPACQPLSTHLGDPAEVRNLITEFEAGVARALREVSPDRRNEEGSSR	hypothetical protein
LADAOECO_03006	27	-3.92013	0	-12.7362	-0.47171	-0.164141	-0.57693	1.98274	FALSE	0	train	0	FALSE		smc__145096	709860	Micromonospora luteifusca	Secondary Metabolism Collaboratory	MHEPGDGPGPPTLGRHRSAGGYRRVVGVHRASGAAGPARGYLLTVALLAGTASMPILAAISAGSATPGSSALPDSSTPFIPTPSVGPVVIPLPVTSQPSLPPPGTPSVGPTSGWLPAAPRRTHEGPASGPTVTDRGPARPATYPPPASRPTRGTLPTIPPPPTGTPTDPPDPDPTDPDPTDPGPTHPDPTDPGPTHPDPTDPGPTDPDPTDPGPTDPDPTDPGPTHPDPTDPGPTHPGPTDPDPTPTLTLDPTPTLDPTPSPTDAPTATAVPTGVLSVPATAPAPPATTAAPTSRPTPSPPTDPSTPSVSPPPVGGPRHPTVSPTVR	hypothetical protein
LADAOECO_03049	15	-2.6374	0	5.14167	0.342778	1.24169	0.446113	-0.413654	FALSE	0	eval	0	FALSE		smc__145096	709860	Micromonospora luteifusca	Secondary Metabolism Collaboratory	MTAGNSSPLTDGASTVLLASEEWAAAHNLPVLAWFSWSETAAVDFVHGDEGLLMAPAYAVPRMLARAGLTLQDFDYYEIHEAFASQVLATLAAWESPEFCKDRLGLDAPLGAIDTDRLNVNGSSLAAGHPFAATGGRIVATLAKLLAERGSGRGLISICAAGGQGVTAILER	3-ketoacyl-CoA thiolase FadI
LADAOECO_03069	10	-3.736	0	-4.04383	-0.404383	0.228812	-0.631894	-1.3669	FALSE	0	test	0	FALSE		smc__145096	709860	Micromonospora luteifusca	Secondary Metabolism Collaboratory	MIEDMDVARLMRAEVEAAEKPSAVNIERAMIAGRRQRWYARSAGAALAVVAVAVGAVTVPGLVAPDRSSPPSLEMVGALAPLEPYTGEVTSPDASRIPAALETIDPTVQYVRFGWLPSGLASLQYGAGLSQTGGLGVFLNGHAGDPQNWGGVSVHLYPKGVTPPAPQVMGIDQRAPTVSTAPAPDVRGAAATFTLYDVDGTDRLSLRWQYAPDGWAAVDVSPWAAGQDAREIALHVAQKLRFSTTERVQMPAQVMGVPQNLRLIYATVNGPLTPDGWRWYASVSYSAEPPTANPGTQWAKTLDVSFSPYVVMTDKIRAELNGKLLHEPPNTTIDGHQAAFYAAADPSWMERLDVLDVRGMVVRIDAHRGTLDEQGTKGLFQRLDLAGAKPDWRPSLMVD	hypothetical protein
LADAOECO_03148	18	-3.1705	0	-34.6773	-1.92652	-1.18229	-2.0497	-2.9079	FALSE	0	eval	0	FALSE		smc__145096	709860	Micromonospora luteifusca	Secondary Metabolism Collaboratory	MTAAKGFEVTSSALVQHARSVDRIAGEMEHAHAAAEHVVMGSDAYGKLPVCQMIPLFLNLLQDRAVAALAAAEESLRSAVGGLESNARAYDEADCGISAGFSGMYR	hypothetical protein
LADAOECO_03196	23	-4.0645	0	-35.7373	-1.5538	-0.649518	-1.43465	-3.26089	FALSE	0	train	0	FALSE		smc__145096	709860	Micromonospora luteifusca	Secondary Metabolism Collaboratory	MADEGGRGAARRVSAWMILAVVAAALLVCGCSAVVGLLISWWAGLFHTPT	hypothetical protein
LADAOECO_03242	119	-4.1768	0	-411.038	-3.48337	-2.45139	-3.72919	-2.99562	FALSE	0	eval	0	FALSE		smc__145096	709860	Micromonospora luteifusca	Secondary Metabolism Collaboratory	MTFPGLDRIEALARNLDGWQRDLAGKMAELEDSSAEGVSDSGLVRVTAAADGTIVSTDVNARAMRFDSYTLAEEFTAAAKRAQEAAAARVRELVGEVIADAPGAGRPTGDSRRGESRTADDRPDWH	hypothetical protein
LADAOECO_04018	13	-3.84425	0	-7.83054	-0.602349	-0.196596	-0.698806	-2.94957	FALSE	0	train	0	FALSE		smc__145096	709860	Micromonospora luteifusca	Secondary Metabolism Collaboratory	MSRVLVVSVEPPWPAQHGGRIRTARVAEALSKQVEVLVTFPDHGNRQADPPVETRPLPWSPPSAVRTRASGRPHLGGHYMVPIAESLDALCADFRPDAVYWSHSYLAAWAPPASRRVPQIVEFANIESHRLQTLVTSAQGWQRMARRAEATKAGFWEPRVAAHAEVCVALAQPDLDVLSKWARQVILAPNGVDIWPYQPSPSDGYVLALASYDYEPNVVALRALVRDVWPLVHAESPETRLVIAGRRSEALATEFAGVPGVTVLGTLDDVAEAYAGSAVTVAPATTGGGSQLKLTESMSRGRSVVMSPFAAQGLPDALRNADAYWSADHPHSFARAVVDAVRDLPTRHARELTGWQRCEALGWSQTVAGVVDAVAALATRKAVR	hypothetical protein
LADAOECO_04028	274	-4.00234	0.000591017	-423.778	-1.56376	-0.404884	-1.70552	-1.89066	FALSE	0	train	0	FALSE		smc__145096	709860	Micromonospora luteifusca	Secondary Metabolism Collaboratory	MQYRQEYAEPETQFLEAQEPSEPTKKARKKRPRWQKVALITFVVLALLGGGGMVAGGLYFRSINSGIERVDAFDGVPEESRPQVVAQGAMNIMILGSDSRDPENSSGSRTDTIILAHLPKDRQSAQLISIPRDSWVNVPKSPQGRGGRDAKINAAFAWGGVPLMVQTLEKFTGVRIDNVAMVDFAGFKEIVDALGGIDITVEKAFTSKHSLNPDGRREFVAGRQTMDGGAALDYARERYAFAEGDFTRIKHQQQVIKAILDKAASGGTLGSPTKLNSFIRATANAVAVDESMSLLDLASQLRHLRSGQLGFYTCPTTGTGRMGTESVVLVDKPKAERVFDAIRRDAVEEIAAATK	hypothetical protein
LADAOECO_04089	19	-2.23739	0	28.4223	1.49591	2.03387	1.59319	-2.17457	FALSE	0	train	0	FALSE		smc__145096	709860	Micromonospora luteifusca	Secondary Metabolism Collaboratory	MRRRLDLAASLVGRPQVLFLDEPTTGLDPRSRNDLWDIVRTLVADGVTVLLTTQYLEEADQLAGEIAVVDHGRVIAQGTPEELKAKTGGQTLTVRPTDVTDLSTVTAIVAEVTGVTPEVAQSAVTVAVNEPGVLPAVVRRLDAAEIPVAELALRGASLDEVFLSLTGHRAEDSPADTDLERTPA	Daunorubicin/doxorubicin resistance ATP-binding protein DrrA
LADAOECO_04616	108	-3.7065	0.074347	-269.51	-2.49546	-2.12735	-2.52255	-0.165011	FALSE	0	test	0	FALSE		smc__145096	709860	Micromonospora luteifusca	Secondary Metabolism Collaboratory	MVTKRSSVDPPAAFGPPKVAVRATEKRGYAVPMEEPERAGRPTSGADRPGGVLVDGEPPRRPRWRERISMTLDLIRANPTGRIALKIFIAIAGAVVVTIGIALIPLPGPGWLLVIAGLGIWAVEYHWARRLLGFTRRHVHGWTQWVTRQSLVVRIVLGLVGLVFVATVVWLSLKYSLGIDVVAEAMHYLATH	hypothetical protein
LADAOECO_04641	11	-4.1928	0	0.989668	0.0899698	1.11131	0.0181274	-2.34126	FALSE	0	train	0	FALSE		smc__145096	709860	Micromonospora luteifusca	Secondary Metabolism Collaboratory	MTTTAKIGVPSGRYGLAPAARMEWIKLLSLRSTWWTLVVTVAGTVGIGVAVGLNTRSDSGDVTNNALAGVVPGLLLTGVLGVLTMTSEYTSGTIRATVAAVPRRPLVLAAKAAVFGAVTLIVGEVASFIAFFAVGATLRDGVAAPTLGQPGVLRAVAVTGAGFCLIGLIGLGLGAIIRHSAAAVGVLVAGVYVVAQFIGFIAHGVASYMPILIVENSLSTTKPVTCGTDGAACPDFLSAWAGLGVLSLYALIALTVGGWLLAQRDA	hypothetical protein
LADAOECO_04648	42	-3.3	0	-91.6979	-2.18328	-1.72603	-2.40646	-0.951305	FALSE	0	train	0	FALSE		smc__145096	709860	Micromonospora luteifusca	Secondary Metabolism Collaboratory	MTALTVRKQDGAFVLDSGAGRRASLRTGWTWRYGEIRTGAGLWTVAPTDRRRLGATAQTEHGVAVRLDPLRSHVPGPGGVARWVPGRCGGEVVRDGHRIEVRLPGRPGGPIRVDVTGDWAEVELVTLTACFALMSRRRRRTLTTMAIVGTVSHGPTG	hypothetical protein
LADAOECO_04844	27	-4.12033	0	-9.35182	-0.346364	0.459147	-0.522577	-2.26694	FALSE	0	train	0	FALSE		smc__145096	709860	Micromonospora luteifusca	Secondary Metabolism Collaboratory	MLPVALTCPLWWVARWATRVLTSLAVVAALALGAGAASAAVTTPSTVPAQSSALAASAVPAPSSVSSPFAPEALLASCQATSPEGAVHPAQTVGAGAAEASSPAGSVDSQPAPPGGLGTIATGVLPVRAAGANRLPLVDGPHGWAPRGPPGR	hypothetical protein
LADAOECO_04881	37	-4.07554	0	-27.7985	-0.75131	-0.100333	-0.901441	-1.05906	FALSE	0	eval	0	FALSE		smc__145096	709860	Micromonospora luteifusca	Secondary Metabolism Collaboratory	MTSESFPRVLLLGFTVDDELFNTVVERDVVMPTQTHTFAWGLVKSIRAAGCPVHLVSAAPASTFPRNRKILFRPGRFQQDGVQGDLLGFVNLLGVKHLTRFLSAVRSGRRALRRQGSDVLLIHGVHTPFLWFGVLAARRRWVRVVPVLTDPPGVALPTDGRIVRGLRRLDRALVRSALRRSSGVVVLTAALADDFAPSVPRLVMEGIFNPPSVDPSTSTAIGSVDAASEASPSSAKIGPTRALVYAGGLTRAYGVDRLVEAFRGLTAPDLRLFLFGRGELEDWLETQAKSDPRVVPPELLNRDALVKRLARAALLVNPRPVGQSFVRYSFPSKIIEYLSTGVPVVTTRLPGIPPDYERYLLFADSDTVEGLREAMLRALALPPEASRALGAAGAAFVRETRGPAAQGQRIRSFLAGLTTISPDQDDVRAQQRKLPRHEVGRR	hypothetical protein
LADAOECO_05049	42	-3.86027	0.21875	-30.2055	-0.736719	0.0681093	-0.847592	1.10159	FALSE	0	train	0	FALSE		smc__145096	709860	Micromonospora luteifusca	Secondary Metabolism Collaboratory	MRSGVAPKMMAVALAVLCAAACSSTPKAQKQGSGPPTGNRGNDGYALADTPFTRKGAVITATCSIGARAAAVSVQAWDPDGWQPLDERIFGIPASAAFSNYHGVEAVNSPLVDLCRQSTDRESPYRLDDLEHLAPRARALFDLGFTRMAVVFRGPDGKATHAGSVASGDPQGDAAAPSGATSDDEQNAAMAPDGRSVWFTYTNPAGEQRIGSRAVEGDQGLSDEGPAAGHELPLTVSGKPPRAIQADMVRVSPNGRRFTGFAPKVFGRIFDAADSSIALTGKSAGNATLVRDCVAIVGWISDAQVLCRTPSGSFQVADAHSGDPVGAAIEVVGANDGTVAEGMLVSADGKHFIVAVHIPNDPYGEPGQLPDLRVVPTSPGGESIPIANDSLSVDTVFLAWR	hypothetical protein
LADAOECO_05292	11	-2.1816	0	18.3504	1.66822	2.3549	1.89494	-2.95219	FALSE	0	train	0	FALSE		smc__145096	709860	Micromonospora luteifusca	Secondary Metabolism Collaboratory	MTKRKIVAGLFISADGMVGAPEQWTFEHMTDEAGATIEKLITDADVMLLGRKTYEEFAGYWVTKTGPMADTLNGMRKLVASRTLGATEWNNSEILDGDLVAYLTELKNTPGRNINISGSISVVRTLLTAGLLNDLHLMVFPVVLGNGTRLFPDEGKHVDMSLAGSRTFDSGVVHLHYLIGGVR	putative protein YyaP
LADAOECO_05358	32	-1.3768	0	57.8077	1.99337	2.50156	2.09888	-0.421197	FALSE	0	train	0	FALSE		smc__145096	709860	Micromonospora luteifusca	Secondary Metabolism Collaboratory	MTMGCGNACPVFPGKRYKDWKLDDPAGKGVESVRPIRDEIRSRVEKLLAELIPAA	hypothetical protein
LADAOECO_05396	6	-4	0	11.9042	1.98403	2.15525	1.96331	-1.69014	FALSE	0	eval	0	FALSE		smc__145096	709860	Micromonospora luteifusca	Secondary Metabolism Collaboratory	MDSPRSTLVHHLLDERASLTPDAIAVVHGPESWTYAHVRQASTVYAHWLKSRGVTRGDRVVIAASRASNTVALIYAISRLGALYVIVDEKLGSFVLRQIADDCEPRLVVVNGTPPPGVRDAFGECVEIPEWRTLTDSGPLPAGPCLSVDPVSLIYTSGSTAAPKAVVCAHREVIFSVRAIQGRLGYRNDDTVFCCLPLSFDYGLYQAYLACVSGSALVLGDAGAAGPPLLTALLHHRATILPALPTLATILVMLLGRSGKSAPNLRMVTNTGAALSPALTQQLRTLLPQATVVPMFGLTECKRVTIAPVDDAEVPVGSAGTALPDTEIFVVDENDHRLPPGEVGQLVVRGPNVMSGYWRAPAETARRFRVDEFGVRSLYTGDQCRIDAKGHLYFVGRQDEVYKQQGIRISAAQVEAAALDITGINGAALLPPHGDRGALLVVTGKLNAETVLTELRERLGRARLPQDCRVLDTLPVRANGKIDKRALLETFDALIPVGATTHNGQRHD	Plipastatin synthase subunit B
LADAOECO_05513	8	-3.068	0	1.82639	0.260913	1.01774	0.122021	-1.57082	FALSE	0	train	0	FALSE		smc__145096	709860	Micromonospora luteifusca	Secondary Metabolism Collaboratory	MATAVRLTTPAVIVPERTALLGVGPFGRRVTGLLAQTTGGTELPPDGAAETAFAGAPSAVVVALWRPSPTLCERIDERAHATGIPWLPIVLEPSHLRVGPLVLPGAGPCHRCFEERRAQHDPHWPGAEALYAAYDRDPTFGPAGFLPQHARTAAGLAAGVLLRPDGMAGRVISVPLRGVSVRRDPVVACHGCARCGRPLPERDLRTLLRLTQKEDTGVR	hypothetical protein
LADAOECO_05537	6	-1.681	0	0.431131	0.0718552	0.400117	-0.0222725	-1.28603	FALSE	0	train	0	FALSE		smc__145096	709860	Micromonospora luteifusca	Secondary Metabolism Collaboratory	MPTGYFPGVTEYAALLHAYGLAVDTPGHLAALGGDDPAARARALEHLWSAIIHQGTPWTATPPAALEVAALLADPRVTDPGLRAELLNFLAAVAEAGSITDRDLSEPDFDVDVALAQALRGGDEEGIWEDGRLQGALYIRAVRGCRQVVPALLATATAALSDPSPQVQAAAAHTIGACGGGTPLARRN	hypothetical protein
LADAOECO_05583	11	-2.48183	0	-15.8952	-1.44501	-0.884054	-1.54842	0.0534944	FALSE	0	test	0	FALSE		smc__145096	709860	Micromonospora luteifusca	Secondary Metabolism Collaboratory	MVVRQDGGVDAWQSIDDLIVQRRIILAMQAIRQAEGCSLQRAIDVFAERYELLRRTRPDDFHVSRDEYGHGVYT	hypothetical protein
LADAOECO_05587	20	-1.12193	0	-32.2971	-1.61486	-0.93716	-1.71585	-4.16378	FALSE	0	train	0	FALSE		smc__145096	709860	Micromonospora luteifusca	Secondary Metabolism Collaboratory	MLTVQDRLEAFNTAHVRVCDLMEDMERAVAGRFPPTDSQPAARAAREHLLRLNCLTLALVQRKDALARLDPTQPADEAALIQLLAGPCPVRFTAATGDQVQVEELRVTRIVQNAADQADQIRALVAASADERPAPDPYRLAERGFRVRSSLDRLRRLAAEAASEGLGGATDPIAPLAADGLLGRLAAADPGHRPDTDAEALGEALDRDLERVDAIRRGLRSRCHRELSGRLEAYRQKAADEGRAEHPELEESYRDAVAGLRPGSFEVAAASRAVRAYQQAVNGGAR	hypothetical protein
LADAOECO_05745	11	-4.27	0	15.7987	1.43624	1.81977	1.46063	-2.34263	FALSE	0	eval	0	FALSE		smc__145096	709860	Micromonospora luteifusca	Secondary Metabolism Collaboratory	MRDIPGRTPKYMVIRDDLIRRIRSGEFAPGDALPGQRHLSDEYGVSLMTLRQALDELCGRGVVEQLPGKGTYVRAVPVPYSMGNLRSLADDLRAHGIEVLTRVLGRDIIPVPEDLVTRLGIPSDGEVLKLERIRVVRGAPLIHQLSYLPQPFAGLLKDVDFEEQELYAVLAERADAVAVQAEETISPVLMPEHIGELLGLPAGEPAMRSERITRDASRRILVVDLAILAGNSVVIMNTREVSGDQVSYAMGDGTRLS	Mannosyl-D-glycerate transport/metabolism system repressor MngR
LADAOECO_06014	24	-3.99167	0	-38.15	-1.58958	-1.10565	-1.71422	-1.58085	FALSE	0	test	0	FALSE		smc__145096	709860	Micromonospora luteifusca	Secondary Metabolism Collaboratory	MFTGTGRRPVAEEPPCTGRWRDTPPAVRLVVSIAVLVFAYGSLVHVVQLLMPQFGPQLALPGWLTVYFASLTLWDPLAALLLAARRVEGLALGCVVLTTDAAANWYANYVLDAAVGVTPGRIGQAVITALAVALVALTPCLAPWFARSKVQRR	hypothetical protein
LADAOECO_06078	16	2.91719	0	19.1472	1.1967	1.71494	1.1801	-1.57311	FALSE	0	train	0	FALSE		smc__145096	709860	Micromonospora luteifusca	Secondary Metabolism Collaboratory	MSRLAEDLVLLLLDDSSGRSTVDMNRRHRAVGAAVLLDLVRAGRIRIPVTPEGKEPRVDVLDTTPTGNPALDAALRRMGTKSMKVGWAADNLGQVCWKPLLELLATDGAIRLEEQRTLGLIKTKTWPAEDGTRERTIRQAIAAALGGAHPDEETSVLITILHAIGAVPGAADDATRARAAEIARSGWASGPLREAFHGLDTAWLVTLYAG	hypothetical protein
LADAOECO_06187	41	-3.45394	0.0135135	-68.6631	-1.80692	-1.08885	-1.92729	-0.54154	FALSE	0	train	0	FALSE		smc__145096	709860	Micromonospora luteifusca	Secondary Metabolism Collaboratory	MNQYTPRRRRLLGAAAATIATGLIGVRTGPALAAASEDPVAMLRRHVDPLGDLSNLARVVGDARVVGLGEASHSAHEFFTLKQNVFQRLVAAKGFTTFVLEASWHTGLRLNDYVVNGVGDPAQIMRAEFQGQYIFWNTQEYLDLITWMRRYNTSRRGQHVLRFVGNDLGYPGPRPFQEVTGYLRHQRPELVARIEALYSSLKPAADLQAGPWMRDQLTKTQEARQADADHATAALNLVRDHGRPTRAGHRDSRAHAWAVQNAVAIAQSFTAYAFPDTQFSERMRFRDRAMADNTAWWLNHHDGKILLASNNGHVAYTSDDPAEFPQPVGSFLREKLGRDYINIGVTFGRGTVNALPDFFTEQPQTYTVTPPPPGHNEHILEQVHRRDYVLDMRTVRSAAHEWLDIARPTRSYGLYWSTDNPLTALARSYDILIHLHDVRAGHLR	putative protein
LADAOECO_06340	39	-2.774	0	-39.3557	-1.00912	0.203131	-0.980857	-2.93283	FALSE	0	train	0	FALSE		smc__145096	709860	Micromonospora luteifusca	Secondary Metabolism Collaboratory	MAYAAKPSSAKTVAAASACRRTRLVRATSRVIVYKEMQRYLFKVGPIDLAGPLLPGIVDFFEEGAAAGKGVLELIGNDVAAFCDDLVKDTPTYADAVQESISGRPGTDER	hypothetical protein
LADHHOIP_00345	17	-3.895	0	-13.5202	-0.795305	-0.600384	-0.763635	-3.97263	FALSE	0	train	0	FALSE		NPDC077512	37915	Dietzia maris	Shen Lab	MTEPVDAAGAADVLARHHEVTVLCHVRPDADALGSSSGLARALRARGVTVHHSFDPGVVPGAMGAIPGTDRVVPLAQVPAHRGLVVTLDCASPDRVGRWGRLADAAAEVLVVDHHRSNPGFGSHMLLDPDAASTASLVLDVLDAGGFPVDAVTATSLYAGLVTDTGSFRWGGADSHETARRLLAAGAETTELTHALLDAHSFAWLRVLGGLLRTVRLEADAVGGRGSVWLAVPHEVISVADEDDVESLVSHLRGVREARVAVLLKEYLPGEWAVSLRSRPGGPGADVGDVADVVDVSAIAAALGGGGHPSAAGCTMRGDVETISTRLRELLG	Bifunctional oligoribonuclease and PAP phosphatase NrnA
LADHHOIP_00380	12	-3.4724	0	-0.927579	-0.0772983	0.0796909	-0.0958981	-4.67645	FALSE	0	train	0	FALSE		NPDC077512	37915	Dietzia maris	Shen Lab	MTVVELQSHPRPAARWTEVCPDDHRGRVAHLDRPGDVSARSTRAPRRPLARPEGSRPAVTSSRAENLVRPRVTARPAAVTSVAPGRRVLVRPVSTDRVRACHVEAPASTGVVDDVPAWALLACGIAFGVIMLLAVAFLGGPAYA	hypothetical protein
LADHHOIP_00576	16	-0.5848	0	8.46154	0.528846	0.806219	0.547644	-2.19928	FALSE	0	train	0	FALSE		NPDC077512	37915	Dietzia maris	Shen Lab	MSEDGEAGRPTAGTTPVAALRTWWERWRPSVTGLIVAALAAWVSLMPSLLPRAWYYQGVVTGVSMLVGYGVGVALRTLWRRVVAPRITLHPDLLAFGDRLLAFARLSAPYILVVYLITATATAIRWQDQVSDLVRSPRPPWADYMKIPWVALAIFLGLLIAARGVRAGYRWLARVVGRRFGVGEYTARLTGVVMVAVLALGVVQGVVPRLFFDAANRIYSGQNNEDLPGARPPSAPERSGSPDSVVDFGDLGLQGRRFVSGGLDGERLGDLLGENAPEPIRAYAGLESAPTDDERSALVVEELERTRAWERESVVIVPTTGTGWINPHAAQAIELLSGGDVAIVGTQYSYLPSWISFLADREKAEAAGRSLIEAVVTWRDSLPPGRPQPKLYVYGESLGTQAGEAAFSGIRDIRATVDGVLWIGPPNSNRIWHSLVQRRDPGTPVTEPVYADGLLVRFSEDPAEFRGDDTPWIPPHVLYVQHATDPVVWWTPDLLFDRPAWLAEPPGKGRHPGMFYMPVLTLFQVTADLGNAIGGSQGYGHLYDHQILDGWAAATGREGWDDDEFQRFARLHATAMEQQDRG	hypothetical protein
LADHHOIP_00695	8	3.3148	1	11.0546	1.38183	1.78582	1.31318	-2.02264	TRUE	1	eval	1	TRUE	Wadjet	NPDC077512	37915	Dietzia maris	Shen Lab	MAGPNPPRTPADLAEACTTRFARRYREWLADPASGATDVLRFSTACPTAARASGDPTGTADWIRRWREFESSVDARATHGAHEVEVAWADRRLPGFGVVALPQRVEIRGDRAIARIGGRAARWETVRARADDLLRLGPDHSELSLAAAATAPLWEKLPDRDMERLLAVCRWVLEHPTEGLRAREVAVPGVDTKWIETRIRLVEQLVDAARSGRDSAAHDEPPIVSGLGLKRSDLRVRMRILDPAIPFPLRDVESPVDQLAELWDDGTGPQHLVVVENLTTFLALPPLPGAVALFGRGFAVDAVAALPWALAALIVYWGDLDSHGFAILDRLRHHAPHAVSVLMDVETLDTWRDLTVTDPRPTRREPTRLTADEVATLELLTARGDLRLEQERIAWDWVLPRLRSALG	hypothetical protein
LADHHOIP_01017	8	-0.7124	0	-5.44168	-0.68021	-0.44433	-0.655981	-1.85171	FALSE	0	train	0	FALSE		NPDC077512	37915	Dietzia maris	Shen Lab	MTPSTDRPYGPGDLTADELKHAVLDALASAGVPQTELMASLAAGADYQSPWERPAVNRRHPRRESPVTYRVKVELLDSSPPIWRRLDLRSDLELPRLHLILQEAMGWTNSHLHEFVHASSRQDRDAERFASMDYPDAGEMGELDEADVRLDELAHSVGDKFLYLYDFGDGWSHRVTVEKVLEPDDDDGEFPDATVVAGRRACPPEDCGGVWSYTEWIAGDMDPEDWDPEVIEFWAGWDAEEFDLEDAQRRVAGIADTPATLREVQRDEAAKLQILLERVGDGVKLTAAGYLPPTMVEQLMADTGWDRTWIGKNNREDLTFPIWQLRDWARALGLVRKYKGELRPTRRGTALKNDHEALTELIARSLPHDRLYGTPLDWW	hypothetical protein
LADHHOIP_01150	18	3.68033	1	34.1629	1.89794	2.59593	2.11183	1.50896	TRUE	1	train	1	TRUE	RM	NPDC077512	37915	Dietzia maris	Shen Lab	MTSKQRGPLERDTCRDLVVPALRTAGWAAEAITPEYALAQTMRTGPDGTVQALPGRRVDYVLEIAPGQPVAVVEAKRAYRSARDGLQQALDYAKKLEVPLAIATNGSEIIVHDRSAGTERKVDGFPTPVEAWDSYRTFMKLEGPEADLLLEPLSRRKVSTDGTIHEPRYYQALAISAVLRAIARGDQRILLLMATGTGKTFTAMQIVAKILGYQEKVRPEENYRVLYLADRDVLLTQPMRNDFGPAFGNERLQRVRLGADQSGELYFASYQALHQGAAGEELLEQFPRDFFDLVIVDECHRGSATANSRWRGTLNHFASAIHLGLTATPRDDTVHSYEYFGNPVYRYSLRDGIEDGYLAPYRIRRVILDADAEGWTPDPGQRDLYGREIPAGVYTTRDYERALSLLPRTKAMAHHLSGLLRQNPEHKAIVFCVSTQHADDVRSALVVENPDLVRADPEWVVRIVGVEEEKARLLEAFCDTESASPVVATTSRLLSTGVDVPDLRYVVIFRPVGSSIEFKQIVGRGTRLFPEGGKSVFEVVDYVGASQHFSDPDFDGTPPDITIETTDGSGDVVESISEPGSDSTGTGAPAPAPADPTLNEPEPEFRTEDPDDVDNPGGTREPRTTYVVVDGVVTVTSEAAMVIDRSTGEPRMVEVRTVVEGTMSGYGDAASLGTLWADESTRHEILESLAGRGIDLDGLRALADESGSDLFDVLLSMAFQTPVRTRAERARRARESHAEEIRAQSEAGRAVLVGLLQRYEEFGIDDISMRTVRLRPISNAGSITEIASAMGGPDALREAVRQVPDWLYGA	hypothetical protein
LADHHOIP_01230	14	-4.4325	0	-43.8756	-3.13397	-2.65809	-3.26881	-3.46121	FALSE	0	train	0	FALSE		NPDC077512	37915	Dietzia maris	Shen Lab	MTTSIADTAPLLIGGELRPATGGATFDVLNPATEEVIGRAADAGREDMDAAIAAARTAFDTTDWSWDHAFRARCLRQLRDALQGHIEELRALTIAEVGAPHMFTTGPQLEGPVADLGWLADLVEAYEWVTELGESEIMGVRSNRSTRPEAIGVVGAITPWNFPNQINFAKIGPALAAGCTVVLKPAPDTPLIAAAVARIAAEETDIPAGVLNVVSSSDHGLGEQLTTDPRVDLVSFTGSTATGKKIMAAAAETLKKVFLELGGKSAAVVLDDADLNSACFMTALNACTHAGQGCALTTRLVVPRERYDEAVEAAKGAMAAFAPKDPNDPGAFCGPVISAVQRERIEGYIALARQEGGTIEIGGGRPTGEGMERGFWVEPTLTPVSTTRHAWRRRRSSAPSWWSSPTMATPMRSGSPTTPRTACPEPCGAPTPSGSRRSWPAFAPAPSASTAASGTAPTCPSAGTSSPASAARGAARASRSTSRSSPWPPRPEAPDSTGEPGHPAPLARHLAPHHSPAPLTSTTPSSITTPTGRDTRHGTFRR	hypothetical protein
LADHHOIP_01302	14	-0.72115	0	-8.30273	-0.593052	-0.262279	-0.610928	-3.77464	FALSE	0	train	0	FALSE		NPDC077512	37915	Dietzia maris	Shen Lab	MTAVPTLAGLSAVLLATLVLTAVCPPTWQPWMQLLVAATGAAVITARRGGRPLLSRDRAPRRRPVDVVDLVAPDRSAVGCVEGDLVVTTAVEVSAGALVATEVGRDDPADHRGVRLPLAVVARQLDQGGVVLEGIDVVVDGRRAADGDDGEVYDSLVGPLALISHRRVHLLVRFDLARLAMGTGSGTGTGTGSASSAAGAAGSLEQVVAVATERLRRALIHHGVPCRVLDAAELAEVYLDAEADPGPGTGLVVRPSADPRAVIDGLTAVRADRLTEVIRLRRVEGRDDVVDMVTTVGLAGVSEREVAGAIPPTATAACHPLASGRVSPVPGEALPDAIAGSLARRSVDDLADLAPPAHGCGQILGATRTGAAAAIQLAGPHLRSVLLAARPAVCRQVAFRAVAAGYRVAVVTDVPDRWSPLTAIGDETRYRIVDPDSSDVGAPVDAVMWDVDGPLTEGRIDALAGPGGPDVTPPTVIRVDADWELRGTSRLASAAAPPDLVLDGRIDGWISVEPRAGEPRRVSVVAGPGEDPFVGPLASPDGLATDGLTPSGAAPSATPDHR	hypothetical protein
LADHHOIP_01386	17	-3.65825	0	-21.7315	-1.27832	-0.165441	-1.54952	-3.24639	FALSE	0	train	0	FALSE		NPDC077512	37915	Dietzia maris	Shen Lab	MSSSLLIILLVVVWLFVLAPMLIRSRNPIRRTGDALAQTRTLYSGGSGRLVPSRGRAAADPVQAEDEDSLFGLPSGAGATDAELLDTETWEHLLEQTLRREAAGRRGEAVRRAMEERRAAVAGDPAAEEVTSEIPAITVADEQDPVRAVASVDERSASAVGARVGDLRSGGGAASGVGAAAADSAAAESDVSGAEADDETRRPVVVDGELVEGTAGERTAARTDHAEDAAGIDEEAVLTHRGRRRPAEPEVELTDADLSFAERRRGRGAYDPMADREAAEQRAHARQRTALILVALSVVTVIAALLTVPAVWWFAGGSVLLLAAYLTYLRRQVKLEESLRRRRVERMRRARLGVESREDDELSVVPPRLRRPGAVVLEIDDEDPAFDVLDTFDDHLDSDPGHHDHRRRQHAPLRRAVG	hypothetical protein
LADHHOIP_01426	11	-4.21467	0	-18.1146	-1.64678	-1.58859	-1.65821	-2.77738	FALSE	0	train	0	FALSE		NPDC077512	37915	Dietzia maris	Shen Lab	MTGTNVPGQPGQDPAFQPDAEVEKKPRRARQPALAVFAIIAILLLVLAVGIFGGIF	hypothetical protein
LADHHOIP_01458	18	-3.903	0.657143	23.715	1.395	2.031	1.3971	2.00384	FALSE	0	eval	0	FALSE		NPDC077512	37915	Dietzia maris	Shen Lab	MARPPRPSDRRGDARDRAASRRPGEASGAIRRRANGTGRGTAADRGSSAGRGPGAVGRDGVDGQSGADHPADPTRREPTRRRTPSRERDRPVPASARSGRVGTTAHPEAHRLTTRTDLSDTLLGPRNYTPRRIGLLAVVAIILLVTVSFPLRNHYQFLRDEKTVAQERAALEATIAELEAEEQMLSDPAYIEQQARIRFGAVKPGETPYRVSMVDPIEQAVAEQKAAELAAQPWQTRVWNSIAEPADPIMPEDSAVLEGTSIPGGPDTPPVPVVPGVPGADDPAAPIPGGVQEQQPQEDPPA	hypothetical protein
LADHHOIP_01505	8	-2.3985	0	1.36938	0.171172	0.464207	0.0920207	-0.61665	FALSE	0	test	0	FALSE		NPDC077512	37915	Dietzia maris	Shen Lab	MSAPLPDAALTPTNPRDPYKEPSGVLRNRLGISDPAELAEYERDLAFFRVVELELSPLEGRFDFEHLRAIHRYILQDIFDWAGELRTVDTRALGIPHARTQRVFFDQMFRHAGWAVNWAGIDASAAHAARHMSVYGRPDYLADQLRHAVHPATELAEGRLATTLGNRSLLDSSAHFRAMREHHRAAVITPYGRTE	hypothetical protein
LADHHOIP_01512	17	-4.274	0	-42.8434	-2.5202	-2.36797	-2.52362	-1.17589	FALSE	0	train	0	FALSE		NPDC077512	37915	Dietzia maris	Shen Lab	MPVALTKTAVVDTALELLRESGLPGMSMRTLATRLGVQPSALYWHVPSKQALLTVVAERILATMGPVGAGSSAADELRAVGQALRAAVTGVPDGAEIVALGLAAGAVNPVAEVVEAACSRHGLEGRAPGLTTALTGYVVGLSLEEQTHHNLTVADPATPTVEFDPRFRQGLDAMLAGVQA	Tetracycline repressor protein class H
LADHHOIP_01524	17	-4.01	0	-51.934	-3.05494	-2.89975	-3.07486	-3.11523	FALSE	0	train	0	FALSE		NPDC077512	37915	Dietzia maris	Shen Lab	MSETTTGPVVCGYDGSRDARRAVAWAAAWARDHGTSLEVISADRAVGRVVAFDETARANVEGAMRDQLADLTADVPTTHRVIADSPVSALVGAGGDASAIVVGSRGLTAREDFAMGSTSAGVVEHATCPVLVITPRTPESPTGGPVVLAADGSAASDPAVAFAFAEAERRGVTLRAVHSVEVPRLPGTSLFDLDQLAESVLAEDEKDILDSLAPHEARHPEVSVELILVVGEPAVTVADEATGASLLVTGSRGHGGFAGLLLGSVSRRLLQTAPCAVAVVRPAD	Universal stress protein
LADHHOIP_01593	17	-3.85033	0	-32.5415	-1.91421	-1.1571	-2.1329	-1.12355	FALSE	0	train	0	FALSE		NPDC077512	37915	Dietzia maris	Shen Lab	MMTLTALLVVPGAIVGAAAQLPLRLALGTSIPVSFGIAAIAGYVYGRVGVPWSLGGYVVATAATAAVVGVVGLLITGATWVWRRRRRSRDATPADGRRRRRLRRTGRVGRLRRVRGTAGVERPGRVDGRPGRRSWWWLLPGAAILASAWLIGQMILTELSATPGGTANIFQGWDAHWHANYIRFIHDLGVASPDLAGELRYPENGATLYYPSTWHSIAALVMGLRGIGAVETYNLVQIGSVALVFPLGVAALAWLITHRRFSRPVVATSAAVAAMATPLFPGLPFVEVMVAATPSAVANGMAGLGAAVVVAALADRRLIPAAALGLVGIGGVHPSAMVTAAVFVLFWWLFDGLWRPVRGRVRDFVVLAGIGLAGVLTLLPQVLTVSEEADDISAFEFQIDADRAAAWGKAVALQVRHVEDWGVRWVLLSLAVLGLVVMLRRRVFWPLLLWGGLLVVCVNSMSVFGNWTGGVLRGIGSIYYNDPRRIGVVLAVVVAAAVGVGVGATVQALAGWLGRLVDPLTDPDGGGVRLARVAVALAALVGVGSWVVQASPEYAVAAGVNQRWNRMVDEHDLRAFRWLSEQPQAYSGLIYTNPDEGSGWMYATDGLPSTSRHYLQPGATAPLTTYLFSRMDEAGVNPRVDRALADLGVTYVYVSPPNYWGFQKPNEHLLRLDGTPGLAKVYAESQVRIYAVRGAFTDAELAQMVEDSPFPPERRSPLTRATGTYGPE	hypothetical protein
LADHHOIP_01635	12	-4.26	0	-10.2354	-0.852952	-0.395916	-0.891467	-3.10716	FALSE	0	train	0	FALSE		NPDC077512	37915	Dietzia maris	Shen Lab	MGTRPERDCESPVQAIRVGDNPGMDTLLSRAGAVVAAALIAVGGAAPVASAQLPVALPAEVQQVVDQAQAGSAQAEEQVRTSVGGSLAAAGITPPPGLAPPSGLAPSQARSPQPAPPPPPPPDPTPQSPCPRTAAACVDLDGNRTWLQSGERLSYGPVRMSHGMAGWETPRGTYQVTRKVRHEVSRLFDNAPMPYAVYFVGGIAFHEGDPTVESHGCIRLDQPAAATFFDRLEVGDTVVVF	hypothetical protein
LADHHOIP_01682	17	-1.55626	0	-14.1056	-0.881603	-0.480887	-0.922163	-2.11567	FALSE	0	train	0	FALSE		NPDC077512	37915	Dietzia maris	Shen Lab	MSPGWVLTLVALLPLVASGIAACVVAVRRWLRRRGDEPTRRLRLARMLGTADLVVVPTSDVDLPEHTVLEVASDARMRLVGYERTDTPMRRRVGVFVRIGSELDVVIRGDRAPR	hypothetical protein
LADHHOIP_01780	15	-4.26933	0	-27.6643	-1.84429	-1.68032	-1.86235	-0.620195	FALSE	0	eval	0	FALSE		NPDC077512	37915	Dietzia maris	Shen Lab	MKPAAAARALVSAALVVVVPLASATTAATAAANPVISSVAPDPSVQRGADGAFHVHATSDDWGDGAGSRLIPHFRSFDLVEWEYVGDAFAAPPAWAPPGSFLWAPDVHLTATGAVMYYTTGGAAPCIGRATAPGVDGPWTHDPAPIVCHGAPEPYQDLDPMDPEVVVTDAGPVMLMGNFEGIHAVPMNATGTVLDGEPVLVAGTGVEAPAVVTRQGRTHLFTSAGLCCDGEASQYRVLGGRADGLFGPYEDRTGRPLVQASGEPLPGDVILRGDDDWVGPGHVDVATDDAGGDWMLYHAAPRGNAVLPSGVQRRYLMLDRLDWVGGWPVVGDGTPSEARPADPVVALPVRLTAVGEASLRPGDDGTAADDDDEVIDLSVRVASTGTAYSGEVRATITGPDKRRLALPIVTGTGDLPAVPVSVGAGAAVDRPLTLRPAAPLAPGRHELVISIGAAEGGAAQELAVFGLEVAPDGTLSLGSGALGSAPIGSTGS	hypothetical protein
LADHHOIP_01977	112	-3.42064	0	-361.697	-3.22944	-2.07035	-3.3399	-2.35044	FALSE	0	train	0	FALSE		NPDC077512	37915	Dietzia maris	Shen Lab	MDASEWNARYLAQPDVWGTTPAARIVAEVTAAEDTGLDVGTAVDLACGDGRHARWLAAHGWQVQAVDFSEVAIEQARAKDSDDGRSGSVDWVVGDATTWAPSEAVDLVVVGFLHLDLPALTAVLRSAGTWLRPGGHLVYLGHAAENLRRGVGGPQDPTVLPDIADLARGAEGLEVVSLRHDLRPAGKATAVDVLLHARTWGGA	hypothetical protein
LADHHOIP_01978	27	-3.21391	0	-11.4898	-0.425547	0.336896	-0.482299	-2.04061	FALSE	0	train	0	FALSE		NPDC077512	37915	Dietzia maris	Shen Lab	MRTTTGLPDWDTVLAVVAHPDDESFGLGAILSTLAVADARVHVLCLTRGEASTLHGARGEEIEGELSVIRERELRAAADALGAQGVTLLDLPDGGLTALGADAIDDAVEQEIEAVRPDGLVAFDSTGISGHPDHVAATAAAVRAGERHDLGVLAWVLPDDLCATLAGEGYAGFLGRPADEIDLALTVDRAAQLAAVECHPSQAVPGSVLWRRLELQGDTEHLRWLRRP	putative N-acetyl-alpha-D-glucosaminyl L-malate deacetylase 2
LADHHOIP_02040	18	-3.8665	0	-18.4919	-1.02733	-0.824064	-1.08264	-1.69327	FALSE	0	eval	0	FALSE		NPDC077512	37915	Dietzia maris	Shen Lab	MSFGTGALASAVGGIVLGGIVAFGVNTAMAENSIPEVAQPPADQALLGQVEYGAR	hypothetical protein
LADHHOIP_02171	17	-4.035	0	-32.3259	-1.90152	-1.61521	-1.98337	-1.68268	FALSE	0	train	0	FALSE		NPDC077512	37915	Dietzia maris	Shen Lab	MTTEFATPPASKPFPVPNLARLVFKNAEEAPNDVAVLRRVGSDWKEVTCAQYLEEVKGVAKGFIARGVKPGDRLAIMSHTRYEWSLIAWAAWSVGAVTVPIYETSSSAQCNWILTDSGATVAVVEDLDLREVLTAETEWQGDILVIENDLVAQLTEAGAAVSDEELEQASLAMGHEDPCAIIYTSGTTGNPKGCEILHGGFGGVVVAVEEQLQDAFVPNSRTLIFLPLAHVLARILEVACFYKRVAVAHEPDTTKVVERLAEIHPTFLVSVPRVLEKVYNSAAGKAEAAGGAKAKIFKAAVQTAIDYSKAIEGGGKPSAGLALKQKLFSKLVYSKLHDALGGECNRIISGGGPLGARLGHFYRGAGFDLLEGYGLTESSGVLTVNPTNRAKIGTVGRPIPGVTIQIADDGEVLAKAKTLFKGYWQNPQANEDSWTGEWYHTGDIGELDSDGYLSITGRKKDLIVTAGGKNVSPSQIEDLLSSDPLISQAVVVGDNRNYIAALVTIDQETFPAWRDKHGKTGEVEDLLRDGDLVGAIQDAVDRANKSVSRAESIRKFKILAAEFTVESGELTPTLKLKRNIVHDRFGSEIESLYTDA	Long-chain-fatty-acid--CoA ligase FadD15
LADHHOIP_02259	773	-3.84924	0.00768654	-3235.28	-4.20166	-3.62465	-4.34492	-2.56456	FALSE	0	train	0	FALSE		NPDC077512	37915	Dietzia maris	Shen Lab	MVDTGTREDHLRRRKARTRAALVDAAQSFLAQGRTAVPVLEITQAADVGMGSFYNHFESKEHLFRAAVDEALEAHGEMLDELTTGSDDPAEVFARSFRITGRLHRIHPELSRVILSEGASLISSEFGLAPRARRDLGAAAAAGRFTFHDQDLALALVAGATIGLAQLLHDQPGRNDADATDRITEDLLRTFGLASGEARRLCGLPLPDIGGVPLTQAGPD	hypothetical protein
LADHHOIP_02325	17	-3.667	0	-39.8587	-2.34463	-2.20286	-2.36443	-1.27032	FALSE	0	train	0	FALSE		NPDC077512	37915	Dietzia maris	Shen Lab	MLPRRPIGGVEVPRSLFCATIADMTPVTKTPFRVAVVGSGPAGVYASEALLDWSDNRDPSGRGIVVDLIDRLPVPYGLLRHGVAPDHPRIKGIARTLEGIAADPRIRFLGNVEFGDDLTLDDVHRFYHAVVFSTGALADRRLGIPGEDLEGSYGAAEFVTWYDGHPDAHPEWALTAERAAVVGVGNVALDVARMLVRSPEQLEPTDIPEHVRTGFGTNTTRVVSVIGRRGPVHAKFTPLELREMAKVEGVTIVVDPADLEYDDDEARSLRDSDRRVGQVCTQLEKWAEAQREAGLGTADEAEAAALAAGERVVRFRFHRSPVEILGSDGRVSGLRLEVTEPVPGPEGVGGRVRSSGRTEDLQVEAVYRAVGYRSAALEDVPFDHDSATIPNDSGRILDSPGGEHLPGLFTAGWVKRGPSGVIGTNRSCAVETVGQLATELESRTLPEPSEPDPQAVRDLLTDRGVDLVDGDAWLEIDAHERGLGEAAGRERTKLPGRAEMLEVARASRTSPTSPTAPTARTP	NADPH-ferredoxin reductase FprA
LADHHOIP_02331	18	0.193	0	-26.394	-1.46633	-1.28929	-1.48747	-1.61596	FALSE	0	train	0	FALSE		NPDC077512	37915	Dietzia maris	Shen Lab	MSNENNLPGPDTADLSGLEGILGHKESVRVLRYPHETEPDEEGQTTEWHCDIVVVDDVPAPGFSTYATVGARELPTNVTTPEGRQIRSEFVTVGRAGHRAMADVLDACALAVATGSIHVAPGAVIPNAVGLVDPGRTCEHLVLTPPFLWPDLQVVDETGGPDGTGPLLTRLQAVPITTAEMSAIGRDGADALFERLDTADADVTNPDRPSVV	hypothetical protein
LADHHOIP_02342	18	-3.279	0	-33.1253	-1.8403	-1.34624	-1.9201	-3.09866	FALSE	0	train	0	FALSE		NPDC077512	37915	Dietzia maris	Shen Lab	MLTTPGRMSVFALLAIITVLTGGIVASSTITQRQVYTETLLAEVEPVANASQTLYSSLTIADSAANTAFITGGIEPAELRERYLQAIATSSSSIIAASQGLDRTDTESIEQLALINAQLATYTGLVETARTNNRVANPVGSAYLASASTLMQDTILPAAADLYDRQSTSVGQSDREWSSPPWGSFFLLGLAIAVLLLLQQWLWRLTGRRFNPALALGSLLMVATFLLTMIAGFLAANDNAKGLSEGAAPMNELTRQRINAQKVRAQETLNLVRRTDPEGSAAERATTLSNVRDTLTVYLDEEDEDSTGRIDLDSQGAVTDAIEALDAWMAAQNRADSLYQQGDYQGAITISSGQSEGDSGAAFEEFDESMQDAIEEARDTLRTRIDNARRTSSNGPDLIIALSTLAAFAVVVGIAPRIREYL	hypothetical protein
LADHHOIP_02510	53	-2.92207	0	-133.333	-2.5641	-1.47183	-2.81606	-2.34255	FALSE	0	train	0	FALSE		NPDC077512	37915	Dietzia maris	Shen Lab	MRNPTAFTASEERWSWADHGNCVGSPDLFYNSDDEPKSSRRKREEWAKRLCESCPVMSACRRYALENRELYGVWGGMTENERHRLAGRARTG	hypothetical protein
LADHHOIP_02527	6	-2.854	0	7.62038	1.27006	1.33575	1.27485	0.201715	FALSE	0	eval	0	FALSE		NPDC077512	37915	Dietzia maris	Shen Lab	MGQNPNACRVAGVVHLTAVRTLVWQPLLNTVNFPVAGVRPRCYGESVPKDVLMCWRGGPTWSRIAHAVLA	hypothetical protein
LADHHOIP_02588	18	-3.8055	0.276042	-32.0815	-1.88715	-1.65041	-1.90457	-1.0386	FALSE	0	test	0	FALSE		NPDC077512	37915	Dietzia maris	Shen Lab	MSTNSMIWMFVYILIGFICMVTAAGGYRAGWRQPVWIGWTVAAFLFLTVIPVTQALTIGLQHG	hypothetical protein
LADHHOIP_02820	9	-0.449875	0	0.352639	0.0391821	0.726527	-0.149006	2.80103	FALSE	0	train	0	FALSE		NPDC077512	37915	Dietzia maris	Shen Lab	MLESVRHIDGWRSHVVCGACREAEDPSAERFARLIREDSESRWTAKVEAFDASAGYVDARLPDEPEQAWQRVAVDALDVWCEPGPRPARAGLMLVGPTGIGKTWAAFAVANEAARRGNPSGIRVASELDLLGAQVAPWELRDHVGRWVDGASVLLIDDIGVAARQQDQIQAGWKALCDLIAGQNRPLLLLGTSNRQSWQKEGGLVSWMGQQSASRLRPWMRICTTGVVDRRTGETHANWERQLGGAS	hypothetical protein
LADHHOIP_03074	11	-3.48775	0.25	21.9183	2.19183	2.8005	2.15891	-1.21684	FALSE	0	train	0	FALSE		NPDC077512	37915	Dietzia maris	Shen Lab	MLAGTHTGLFVLNPDGATTRVGDADDDFMGLTGAPGTDNLYASGHPGPSSSAPNPLGLIESVDGGQSWATKSLSGEVDFHALTTDGNTLVGFDTANGIRTSTDSGVSWTDGIEIAARALAITDEGIWATTAGGLQLSTDIGRTFASVPAAPELLLISAAEDGTLWGIDTDGTAWRKNVNDDEWQQGPVVGDVEAIIAADQDTAYAADGRSFHTLTIP	hypothetical protein
LADHHOIP_03079	11	-3.417	0	23.5818	2.35818	2.71458	2.3562	-1.19639	FALSE	0	train	0	FALSE		NPDC077512	37915	Dietzia maris	Shen Lab	MVSVPGMTAMVFMASVMLPRMGVARRLLGPVRVMVLSYRRVSLVEVPGRGSAGSVTVGVVMMIVRLIHLVPSVLSIATWLA	hypothetical protein
LADHHOIP_03172	17	-0.05676	0	19.2175	1.13044	1.52445	1.15073	-3.309	FALSE	0	train	0	FALSE		NPDC077512	37915	Dietzia maris	Shen Lab	MTGSTLPTQLMGTRTVFDDTVEALGGFRAGYPKFYSIADLGTQSRRRWVPLEQAVDSGRVELMFRNHFAESGDIRFSTYLVAEAFTHGVLGRAVASFVTIGRVWDTGAENMAVRTDIEGGLDWAGVRDTTLRVLPDDPVAGSPGTVILPCEQALAQWLACRSRATLTTVFEGLSAVSNCSVETLWSMAGECVLGAATIVPTFAETSQETGYRRGQMVLQALHDSGLAVRRRSRLPRTPGAGPIPVRDRGWRSVR	hypothetical protein
LADHHOIP_03293	15	-3.956	0	4.92753	0.328502	0.652745	0.219298	1.2997	FALSE	0	train	0	FALSE		NPDC077512	37915	Dietzia maris	Shen Lab	MLSTTPQDPERLRELTRRIGLRLSSRTAAISDSMTAAIEDAIGELTDEDTHSALHASVTNNVEVIIDMLSHTKDAHDLPPLPDAVHYAVALARRDVSSAALRRAYHVGSDCLVAHVFDQVQEVECEDHEKLPLYHHLAGWLYQYVDEITRTVIAAHEEEVRSSHDRAARSINSIVNRVLDGEDIDPAEFERVTGYRLNQVHVGCRVWIDNFGAFTDQSRLLESVVDSLAGELGVHRPPLMIATGRATAEAWFGMEGRRLAVDTGALAPIAAASPAARISFGAPGAGVGGFRTTRTQAALVGTIAQVSAGDEAHVVSYADDGIPVIARLAEDPASTRRWIREVLGGLARDTDDAARQRETVRVFLDSAENYSETASRLLLHRNTVKYRLTKAEHELGREPGARRLDTHLALALCHVLGSVVLTADDGTPAG	hypothetical protein
LADHHOIP_03328	15	-2.596	0	-20.8315	-1.38877	-1.24262	-1.38729	1.56486	FALSE	0	train	0	FALSE		NPDC077512	37915	Dietzia maris	Shen Lab	MDVDRPRERDETEAQRIDRNWIELLQELRIVQTGGQVLIGFLLVVPFQERFAEISWGARALYLVVLSLTLISSVMLLAPVMIHRAVFRSHRKDRVLRLSATLARAGLAFLSVAMVGLVALIFLLVTGTAGGLAAAAVMAVFVVVMLFVIPARLRRGAVTNPYVAEV	hypothetical protein
LADHHOIP_03610	8	2.4346	0.333333	-3.83378	-0.479222	0.0370771	-0.487134	3.51464	FALSE	0	train	0	FALSE		NPDC077512	37915	Dietzia maris	Shen Lab	MAGQKQIRKKDYSLELGDSGVRIFSGIIDTDEYISNLRGAALMRAIEEMRRGDATVKAGLIAAKAPLIAADWYAQAGGPDKDDEEIKKLTEHVMVKVLHWKQRLLPEILTMLDFGFSVFEIVVDWVEVEGKRYLVPVKVAYRKQTTIQSWETREKEPGITQLTGDGGPVSIPDAKLVTFTHQQEGDNWQGISILRPAYGSWYFKNNLERIEALQQERQGLGVVKIKHPTNASDSMKATARQAARNIRANEQAYIEEPDGWEIEFMDMKAKTVADPTAAIARHDRNILKSMQVQYLDIGASSSTGSFAASDNQRELLEQTNQALGSQIAARINEKVIRLLVDLNFTNAAYPEWTCGAIAKDNVKDFSEVYKTLVDAGALNPSEADEDHIRTILKLPERETDEAAPTRSGKEKSDAEANKDADEEMEKDDIKAARVLAQARKNKAELEQLIYDRPALAA	hypothetical protein
LADHHOIP_03816	7	3.9045	0.4	13.7072	1.95817	2.36302	2.02917	2.86062	FALSE	0	eval	0	FALSE		NPDC077512	37915	Dietzia maris	Shen Lab	MGSTAHFFIPISRTLNVPDGYSKTKKPTGVMENEDGSPTPTTDAAHFVFHQVEVEGSPLINLDASFQRASERAGNETRRGGASGTMGPTQLTVAEAMVEMDFAPSISAESATDSETDKLTAAFDYALSELNVLLRAFAMASNEPIKLVSREALPPMIPLATSDTKPWEMLSKPDLPFLQGLSIFNLNMNIPFVAKVPQSFAEVDASLDAALVNLSNDGPFTAYRDFRREADLNYFEEGNYRIAVILYASSCEALLDELLQHNLWEDKVRPEHAAKRFLNRRGRARGIVDLVKNELQNFYQSKGWPQESPDIIGEWIDNVTSLRNKAIHYGYTPDQKEMRACVDTVNGLVEFIADKVFEARPERPITALALLGKGGLESREGWDESFRNYENSLSDLNVRLRVFQRWRSALSYFRDGNRETVPLDTVGSSCFLVFYPQGITKCFLVHKSMVLAHEIREDEVLFSPETQSSIDCYRNLGFPQPVVVNPEYDALSLGEEPTWGRYVYDIIPGFEVCISTLVAFPGVNWET	hypothetical protein
LADHHOIP_03844	69	-3.99072	0.00877193	28.8163	0.430094	1.1614	0.298632	1.42541	FALSE	0	train	0	FALSE		NPDC077512	37915	Dietzia maris	Shen Lab	MSVQREPAIRRTTHPAADLPERPTPTPAPLSAPQTNQPAARGEERLTEQHNVRLRPSTKARLLRAVDKLRYETGDRTISIASITDSAIVEYLESRDC	hypothetical protein
LADHHOIP_03873	29	-4.321	0.0416667	21.0778	0.752777	1.39017	0.683413	-0.464401	FALSE	0	eval	0	FALSE		NPDC077512	37915	Dietzia maris	Shen Lab	MSNLARTYHTNVGAPARKALLVSVLVAVFGLGACTVEDAENDAQADQQPVEVVPAAIATSYEDAESQANPSEPIVLDVTDGVFDEVTATNEQGREVEGAFNEERTTWRTTETLGYNRTYSIEATATGAGGEQISDTSSFSTIVPGDTANASLVTGQETTVGIGQPVAVLFDKPIKDRRAAEAAIEVTTTPEVEGAFYWVSQSEVRWRPARYWDPGTEVTVDVNIYGAHLGGDLYGAQDTGSDFSIGDAVVTTIDDDTKMMTTTVNGEVTNSVPVSLGKSSTPTPNGVYYVSDKHASMIMDSSTFGVPVDSPEGYRTPVDWATRISYSGIFVHGAPWSVWAQGNTNVSNGCINATNAEAKWFYDNHTLGDVVEVVNTVGPTLEGTDGLGDWNIPWQTWKTGNADQL	L,D-transpeptidase 2
LADHHOIP_03883	16	-3.38589	0	17.9008	1.19338	1.77032	1.02954	-1.09156	FALSE	0	train	0	FALSE		NPDC077512	37915	Dietzia maris	Shen Lab	MIAAEGRPVQVACRVLGVSEAGFYEHRKRPPSERGVRHVMLTNLISQIHLESRGTYGDRRVHA	hypothetical protein
LADHHOIP_03890	6	-3.555	0	-3.10803	-0.518004	-0.243429	-0.514573	-0.518182	FALSE	0	train	0	FALSE		NPDC077512	37915	Dietzia maris	Shen Lab	MVAAARAIEEYGPGVGTAQIAERAGVARPHVYRHFDSKEDLEREVLRFAADQLIDTVRPAMRVSGTAPTIIEGVIGAAIGWAAGHPNLYRFMAARQQNKETHRARLGRTRFLGEVVAAASAYMRTSEVQVDPPDGVMAGLMGMVDAGIIWWLDHHDESKEEVTTRIAHQVWLIMRDLAQSVGVAVDNDRLLSAR	hypothetical protein
LADIEHFG_00259	9	-3.966	0	1.30207	0.144674	1.1058	0.0726144	1.91273	FALSE	0	train	0	FALSE		NPDC080220	273677	Microbacterium oleivorans	Shen Lab	MASKTVVGRLGQVPEVRAAGDKHVANFGVAETKRKFDRDSNQWVDDFTIWHNVEAWQNADALAQLPQGTLVIVEGEERDGSYEDRQTGRKVTRIVLKARTVGTVIRDAPRQQQPAGQAWSTGGDF	Single-stranded DNA-binding protein 2
LADIEHFG_00278	12	-2.43609	0	9.0143	0.751191	1.44698	0.679699	2.14662	FALSE	0	train	0	FALSE		NPDC080220	273677	Microbacterium oleivorans	Shen Lab	MLGMTWEATLDGALDHILKLNAEKDNAIDAIGRFLLEHPEFDADLNLTEARVALL	hypothetical protein
LADIEHFG_00549	10	-3.902	0	-8.92035	-0.892035	-0.156738	-0.770392	1.88564	FALSE	0	train	0	FALSE		NPDC080220	273677	Microbacterium oleivorans	Shen Lab	MTDDGFNSASQPNCPACGTVMRDVDGGYECGGCGWFQDVPWVERPTAGDGLPSIR	hypothetical protein
LADIEHFG_00569	7	-1.9686	0	-0.803724	-0.114818	0.537378	-0.261338	1.46742	FALSE	0	train	0	FALSE		NPDC080220	273677	Microbacterium oleivorans	Shen Lab	MKMHLPILSTVEKAAQDALREVAEQTLERSNELSPTLTGESDESGFVAVDDLTVTVGYSSLVSLLQHEKLEWQHPRGGQAKFLETAAAEMEQLVEPIMAQKVREALGG	hypothetical protein
LADIEHFG_00584	31	-0.314917	0	10.1465	0.327308	1.21797	0.180104	1.01154	FALSE	0	train	0	FALSE		NPDC080220	273677	Microbacterium oleivorans	Shen Lab	MADKRTNTRLDHRLREEFFEEGKRLDALGDPEADCWLCGEPIDYTAAQNSTPDSHNLDHFHTVEDRPDLQSDPDNFRHSHALCNQQRGNRAPAPPLGEAMPDWW	hypothetical protein
LADIEHFG_00588	12	-0.211256	0	-8.25592	-0.687993	-0.0428834	-0.939157	2.38249	FALSE	0	train	0	FALSE		NPDC080220	273677	Microbacterium oleivorans	Shen Lab	MSAIPVDAIDPEAGYREWVARYLWHVDQLPHVIDYSDSGVLAPVRLKASRTDQIRVSGGGYIDNVPVADGPGARDNRAIWDALRAYLVAAASHLGVEAPILPATVPGDAELARQWAYAANEWLAAIVEHLLDWPDLTALEERLFGLIRRARRRQGGAAVVTTAPLELCETCGAREVQIDWLDGPGGAPVLSRACRVCGET	hypothetical protein
LADIEHFG_00610	14	-3.25942	0	-1.49027	-0.106448	1.09183	-0.2857	2.87048	FALSE	0	train	0	FALSE		NPDC080220	273677	Microbacterium oleivorans	Shen Lab	MIVLGFDTSLTVSGCARVDLGVGESGQVEALHWETWRARASRPTDDSVLGERRRIRQMLREILALVPERFDLAVIEGPAPGGKFSGKADERSGLRWMLIDQLCARGEVVKIDPQTRAVLGSGRGVRRRKNETAAQAKAFVLNAVRLLVPDANVPDHNVGDAVALAHAGAVALGLRAEYSAAQTEAHAKVAWPVMEGIPA	hypothetical protein
LADIEHFG_00834	9	2.689	0	-8.55465	-0.950517	-0.0173878	-0.907358	-2.84001	FALSE	0	train	0	FALSE		NPDC080220	273677	Microbacterium oleivorans	Shen Lab	MLRIQRNRYVLAEQFDDLWPEARHLVEIAAADAERKDGTSVFSYQSAAVLWGLPLARHVPDAVHVSLPADGRLVSRAALRRHADRLEPSEITNPFDVPCTTLARTLWDVCRVLPPSSGVAAADAALRIVASTSGGDPEAVERWRQSVLDIGRRKRGARGAARAGTVIAFANGLAESTGESIARWMLAEIGFARFRLQVPVRGPAGSDYRVDIELEDENVLVEFDGAVKYRDDELRAGRHLDDILLLEKQREDWIRGVTQKRLVRIGWTDLDTPQVLAARMAAFRISPRP	hypothetical protein
LADIEHFG_00889	16	-3.67833	0.1875	-30.9647	-1.9353	-1.85751	-1.94458	-1.86589	FALSE	0	train	0	FALSE		NPDC080220	273677	Microbacterium oleivorans	Shen Lab	MLGIAVGSVVGLLALAAPAVIGMIPTDEVVAEAPPTTAAPPRTATPTPTPVPTRLAPLPTPVETTPAPESKCLGVPAGTDRGDISPGATGVVERSNGKGLATVYRVVSGDSYWAIVERFCLASADFNSANNFGGAGDIYAGDYLAVLAEGQPEALALNEAAKGGYRTHQDCDAIARISLAEPNAEGRIPVSMSGTVVDTGKGEYAEGPVEKVDGKPTFYTVQPGDTYRGIGDRFCVDAITVQAFNEAGGPERVLQPGDRVQLRPTSRTIAAQG	hypothetical protein
LADIEHFG_01098	10	-2.25573	0.444444	2.0792	0.20792	0.954848	0.112825	-1.37944	FALSE	0	train	0	FALSE		NPDC080220	273677	Microbacterium oleivorans	Shen Lab	MTTNSDVLVEGEPAGLLLEALTALMQNSEEVDGLVRFQGPLVGDSGAALVHALGRVTAELHADDMRSFLPGATPNTRTEEQRAADAFLVLVKRLDEAITGHA	hypothetical protein
LADIEHFG_01721	25	-4.1375	0	-43.3359	-1.73344	-1.45566	-1.7535	-3.06053	FALSE	0	eval	0	FALSE		NPDC080220	273677	Microbacterium oleivorans	Shen Lab	MADNEGTENEGTDQEGTEHADPEEMPDTDELEEPSVAKEPGEEPKAPPQQDEEPSHHAVGIGVIDSDPSETDEPGAED	hypothetical protein
LADIEHFG_01851	8	-4.31	0	6.50614	0.813268	1.35815	0.813917	-1.88584	FALSE	0	train	0	FALSE		NPDC080220	273677	Microbacterium oleivorans	Shen Lab	MKRLTSLDGLRGLAALIVLVHHIMLTFPLFAEPYLKGRAENGLPELLAYSPLHIFWDGAGAVFIFFVLSGVVLTLPVLKQGRDFSWVGYYPQRLLRLYLPVWAAIIVYLGWVLIIPRDRGMESAWLDITSKPVSPEAIWGDATLLFGTGDLVSPLWSLQWEIAFSFLLPVFVFLGVRFARYNWILAIAAVVGIGVSASLGNRALVYLPMFLIGVVIATWLPTIRAWKPSRGTQALLLLAAPILLVSPWLIRPFESLRFLVKPFDAVTTIGAVVAVIAAIVVPIFRRFLESRVMQWFGLISFSLYLVHEPVVISMAHLFGDQNLRIAALVSAVLSIPLSWVFFTIVEIPSHKLSRRVGDFVRARTKKRPQPHAPIAPDVHAHRA	hypothetical protein
LADIEHFG_01933	17	-2.7058	0	-13.2801	-0.781183	-0.391821	-0.824191	-2.02469	FALSE	0	train	0	FALSE		NPDC080220	273677	Microbacterium oleivorans	Shen Lab	MITKPLVSIVIPAYNDEEHIATALESCLAQTLRDIEVIVVDDASTDGTTQVVDRFVDRDFRVRLLRQPENASALQARRAGVMAARADHLLFLDGDDELAPAAAEVTLERARAQNTDLLQFGVDVVRIDGTTGGRFESRLQPRHDRLEGDEVLRALFPEDEPAQGQLWRYLFRTEILRDVYELVPDELVLPRVNDLPVMFLTAARARRFASIPDRLYRYHFGQGSSGHKLQSLEKVTFYASGISSIDAIGDIVTSIASRNANGGRVLDAYRSVREFIVGYTTSYVAQHTPDDLLETAFAHLRTRAAFPDIVRAVARHFPASLDVLAANSGRVDLGTRSIRNVLITTSALRTGGVSGVIRAQAQLLTDAGYAVTVLTHEASAPIGVPAVDQVELAPGGLADQLAAFVAVCRDRDIDVVIDHSILYSLGWPTFALAARAEGIATIGWAHNFALRPVLLGLKRLDFQTRHLPALATFVVLSRLDVAFWKLRGMPRTVFLPNPPSDIFVAQARRSSPRTAPRGRRAELIWWGRLEERTKRPSELIAVASELAGRGVDFRLRIVGPDWNDLSGSDLEVRVARAGLESQVEITGLLTGGDLQAAIDSADVFVNTSVIEGHPLTLPEAQSHGLPVAMYDLPWLELLDGNEGVVTTPQRDAAALAAAIVTIISDPQRYEKLSSGSLAAAERVRAQDLTPYYRGLFAGKLHHDHSPDPTTADAQQLIDLAIDFAEDFTQAPSDATRTLPAAAVTAAAPSTSGESGITSLAEALRPTANRLLERIPALRPLAQTLKHRLFER	hypothetical protein
LADIEHFG_02281	16	-4.45712	0.307692	-6.57099	-0.410687	-0.109285	-0.391186	0.0723099	FALSE	0	eval	0	FALSE		NPDC080220	273677	Microbacterium oleivorans	Shen Lab	MNSTLSRVLLGTLVAGGITLFGAAAAQAAEPTTSGEDGLLSGTQALLNVDIPITVGDTAVSVIGDSSSSSDDEAEPAQPRETSSGSTSGAGGAASGSQALVDVNVPITVKDTAVSVVGDSTTESTDAAPAAPAPAPAEPADAPSTEGTDGVGSGTQVVAPITVPVTVDDTAVSVIGDSTTESTDAATPAAPAPSGSTAAPTTGGSNGILSGSQVVAPITVPVTIGDTAVSVIGDSTSDSTDVAAPTAPVTGTTGAPSTDGTDGIGSGTQVVAPITVPVTVDDAAVSVIGDSTSESSSGPTAPVSGGSTGAPTTGGSDGIGSGTQVVAPITIPVTVGDTAVSVIGDSTTGGTDAAAPAAPSSGTTGGPSTDGTDGVGSGTQVVAPIGIPVTVDDTAVSVIGDSSVIGGGSTGTPGTGTSTGPVTSGEGGVGSGTQVVLPIGIPITIGDTAVSVIGDSEVTDPGIPTDPTDPTDPTDPTDPTDPTDPTDPTDPVDPTDPTDPVDPTDPTDPVDPTDPVDPTTPVNPTDPTTPVEPTVPGDGTDGQIPGGSLAPMVPRASGGETPQALAQTGGVATPWLPLAAITLIAGGALLTLRRRTV	hypothetical protein
LADIEHFG_02476	9	-4.06467	0	-20.5137	-2.2793	-2.22365	-2.28022	-1.26201	FALSE	0	train	0	FALSE		NPDC080220	273677	Microbacterium oleivorans	Shen Lab	MSADSTSHSPELDRFIGGEQEGLPPAPEGASDNRAAVDPDERFHVPEDGDLSVDAQLAQDDPDSDDGL	hypothetical protein
LADIEHFG_02790	71	-4.31384	0.157895	-119.679	-1.68562	0.206593	-2.24698	-1.53478	FALSE	0	train	0	FALSE		NPDC080220	273677	Microbacterium oleivorans	Shen Lab	MRRRLILPAVPLTLAGLVLAGCAVTGVASTGTSGTTSTTDDSATVAVAEIDSDLDPAAVLAANEKATVVDDDEWSAADAIDVTLEGSTATASGDGVSVDGGTVTISAAGVYRLSGDLAGSVVVAAPDDAQVVLILDGVDITNDDGAAISVTTADDVAISLADGSENSVSDAASYDDSAAANAAIYADADLTIGGTGSLVVSGNGNDGIASTDDLAIIGGTITVDAADDALRGKDALVISGGTLDVTAGGDVLKSDDDEDATRGYVWISGGDITATSGDDGIAATTDAVITGGTVSISAEGAADAGSKGISAGVVVAIGDGSVDVSATDDGLHSDGSIGILGGTVTISAGDDGAHAEAALEIGGGTVTVGQSNEGLEATDITISGGDVAVTSSDDALNGSGDAGAASADGAGMGGGMADTGETITISGGTLTVDAGGDGIDSNGSVTVTGGDIVVWGPTSSGNGALDSNGGFDVSGGTLLAVGSSGMAESPDSGSAQAWIAATVSGSAGDEIRITDADGTVVFSTTAEKEFQTVVFSSADITADGTYTVSAGATSVTVTAGEAVTGGMGDGMGGGPRGGTAPDGAAGAGERS	hypothetical protein
LADIEHFG_02826	25	-4.04667	0	-27.2396	-1.08958	-0.316103	-1.24709	-2.20697	FALSE	0	train	0	FALSE		NPDC080220	273677	Microbacterium oleivorans	Shen Lab	MRASVTVRPADLDGPDRAAVASMLTAYHAQTEREKVERGLAEPGPLPERYAVEVRDPVRSFDGAVVLVAERDEAAIGMVVMHRAGSDVELERLWVAPAGRRSGAGSALLTDAAERARALGAAGLRLSVWNWRADALALYAREGLVEAPSWESRAQLVCLRLPL	hypothetical protein
LADIEHFG_02900	57	-4.122	0.0277778	140.993	2.47356	2.95377	2.40661	0.493577	FALSE	0	train	0	FALSE		NPDC080220	273677	Microbacterium oleivorans	Shen Lab	MTENTTPLSEDNSLEGPDIEVPTHDSDGTTKPGGLGGDGTIPNHPAGIAAGHTGTASTFEPEEDEHAE	hypothetical protein
LADIEHFG_02933	63	1.0828	0.091195	24.6988	0.398368	1.17513	0.298078	1.20024	FALSE	0	train	0	FALSE		NPDC080220	273677	Microbacterium oleivorans	Shen Lab	MTDRRREGWVFEDANLTPKERRRLRKEMRESATNVRTKTNKAETRLPLPSTPRWGDGMKNHGWWNLLPMDVPPHRATTRDLAAIYPFVADSGIGTKGPILGVDLNADSLFCFSPWDAYNDESERGTLSTNILVMGAYRAGKSGTVKCLVSRSFAWGYQAVVPSDSKGEWVALANNVGGKVISLGGPGAYRLNPLDRGPVRSETTDVEDDMIVHQRRITTLVQLLEMTNAAHSLTAAEHSVAVLALNLAIQATDDRPTLREVHRQLGHIITDDSLDVERKPREAAEDVRLLLNRFISGDLSGMFEDESTVEFDQDAPIVVVDTSELFQRSELVAQIAQVCTTSWVQAVISDRNSRRKRYVIREEGWRDMTSVQALQMYQQWLKLSRYYGVSNIVILHKMGDLDAVGREGSQERALAYSVVQDIENKFIFRVNHQEEKNLATKLNMPDSHIQVARRLRKGDFLAYVGRFAYVVDCFSTSTPEEFELFKTDDAMMSDRDVPGTTPDPAPLALDELWPAPIEDATDEWLAAVPAHNEGAS	hypothetical protein
LADIEHFG_03060	12	-3.618	0.5	-3.16067	-0.26339	0.512136	-0.19843	2.39375	FALSE	0	eval	0	FALSE		NPDC080220	273677	Microbacterium oleivorans	Shen Lab	MLGRMANKDADAIREELRRIGQQLAQADELRERRGKVVDEARAAELTQREIALLLGMTEEGLRKAQKSYHGRGRSYGGRLAS	hypothetical protein
LADIEHFG_03171	8	-3.77443	0	-4.3838	-0.547976	-0.27164	-0.547081	-2.55248	FALSE	0	train	0	FALSE		NPDC080220	273677	Microbacterium oleivorans	Shen Lab	MRLAYLAVDLGSASLRVMLGLLDEVDGVPHLTIREVHRLANVPVPRPEGLGWDVPALWAGVLDGLRAGIATADAAGATLRGIGVDAWGVDYARLDVGGSLRPFMRHHRDADPVRAAQTSATRDLPADYALTGVLDQAINTSHQLRQDAAAGIGDPSDVILLTADVFVHLLTGRVGAEPSLASTTALVDATTGDWADTLIADAHVHLPGIVPTGASAGETTPEVTQAIGARHPIPVWSVTAHDTAAAFSAVTDATDVGTGVVSSGSWAVVGVALAEPLLNERARFGGFTQEIGVGGDTLLVKNLSGMWLLQQTLREWAVADGEAPGSLDTLLGLLADAERSTYRGRFDPADPALQAPDDLATRLADACAASGAERPASRGDLVRAILDSLATAWADTFDEIEQLTGVALERVRILGGGARGDLLCSLAAARTGRTVIAGPIEASVRGVLLQAAVAAGDLPSLAAVRGIAVDDGEGPDRSFPPPTRSEIQHGSA	L-Rhamnulokinase
LADIEHFG_03175	57	-3.90527	0	-53.6056	-0.924235	-0.597412	-0.984038	-2.00264	FALSE	0	train	0	FALSE		NPDC080220	273677	Microbacterium oleivorans	Shen Lab	MSVVTLTPAGAIDATYRVGTLARGDFMRASSYERELSGKGVNVSAALARAGVDTVAVVVLGEDDVAFASGTPLAGMLQVVTVPGATRVNTSIIDAGGATTKVNAPTPPLPPGIWAHARAAVTAAVSRLDARWLIVSGSIPVGADLAEVLADARRRGVRVALDTSGPALTAAASAPAGIALMKPNTHELAELVRRPLRTVGEVADAARSLVERGVETVYTSMGADGVLVVSAVGVVHAHAVATAVVNTAGAGDASLAGLVAGLGDDDPRSPDALARAAATAAAWGAHAVSQATTLLPGVDGLPVARVTRDPDPSTQLTEPAG	Tagatose-6-phosphate kinase
LADJMJDM_00041	43	-4.00783	0	-122.42	-2.84697	-2.35204	-3.07371	-3.59866	FALSE	0	eval	0	FALSE		smc__1146482	1736457	Mycobacterium sp. Root135	Secondary Metabolism Collaboratory	MASSTAPSRPLRADAVRNRRALLDAALAAFQRGGVTASLDDIAKAAGVGAGTLYRHFPSRDDLVLAVIDDGLLGLAERGEGLLNATDPVAALADWLDAFVAQAGLFEGLARTLVNPEAGDDTTCKRSKRAGAALLDRAVNAGRLRDDVSSADLLDVAAAIAWLGDQGRDDAQRSRLLTLVIDGMRRAPSA	hypothetical protein
LADJMJDM_00063	7	-3.59083	0	5.72653	0.818075	1.52992	0.809219	1.17092	FALSE	0	train	0	FALSE		smc__1146482	1736457	Mycobacterium sp. Root135	Secondary Metabolism Collaboratory	MEGVLRVDPARLRTAAAAQSDVGAYVSGMAAGPSMANAGTGMSGLLVEQACHLAGTMFDAAATAVHDEIAAHARNLSAAADRYHHTDGDLGRRLGTTA	hypothetical protein
LADJMJDM_00290	37	-2.02884	0	-16.2183	-0.438333	0.778291	-0.615543	-2.05282	FALSE	0	eval	0	FALSE		smc__1146482	1736457	Mycobacterium sp. Root135	Secondary Metabolism Collaboratory	MTPEAHSAPDIAAVDELRFLADAIRRVDAAAGAANWDDGALAAVLADANAELSSVQATISGDIAVSAASAPWRERADDYARGVARTRGVVVPPRHASADAVLAVALARIAVAEAVVAVCRARGADAAGAGSGENRIAVLRGAPLSGLGKRVVAEVRHLVADKPRAVLMRLLITLGISLALVSVFHFSGMSRYDDVSRLSLYLFSAVVGSVVCTNALCFEAQRVRDAMSHGARLWQILVAKNLAMALLITVAALPVVVFLTVASEGNPVALVDQLVTMVFIWLGVGNVLSVLYPLRHEPISARLHDSTWKPYLFSFALSYGVGLSVNLMIFWRLWSRQTAATELSGGEWAAFLLVLLSALASWVLLTVFAVTCSREPGVRRILSREMVAYRPAHQP	hypothetical protein
LADJMJDM_00330	23	-2.58881	0	-0.235972	-0.0102597	0.434589	-0.0635288	-1.99389	FALSE	0	train	0	FALSE		smc__1146482	1736457	Mycobacterium sp. Root135	Secondary Metabolism Collaboratory	MSVTVDDYSWWLTWRPAWAEAHCVTLVGDITADGVVDALHADPVTHVHGVDALYDHAVADWPGGYDPSRAVIGVATLDDGWTLIAEVNGYVGVTERLVGPLSSGRTVVSHFRNVNAVHTFHWWHGGRLLVDADLMFPAERTGTDPDAIVEHLRGVGLPLDADPEEIAAVDLSAAGFALAQRITGVACTPVVFEDSEFFVATVDVLDG	hypothetical protein
LADJMJDM_00345	141	-4.32505	0.0037037	-560.489	-4.0035	-3.56316	-4.06265	-3.10294	FALSE	0	train	0	FALSE		smc__1146482	1736457	Mycobacterium sp. Root135	Secondary Metabolism Collaboratory	MTDAAQRPAGLVRGFRCATTTVRLLVLTQLAFNVGFFMVLPYLSVHLSSDLGQATAVVGVVLGLRTVSQQGMFFVGGAIADRIGTKPATVTGCAVRVVGLLTLGMSPSVAGVAVGAALTGFAGALFSPAVEAALARASDTGRDTSSTARLDAFALFNAFGQIGAFTGPLLGALLLRVDFAAVSVTGAAVFVVIGLAHLRWLPNDRPAAVDRAILKAFGSIARNRAFLGFATVMAVQLVAYNQLYLLLPLELDRGWGDQEPLGILLAASSVVIVIGQFRVAAWTGRRAVRTALSVGLIVTALGATAAAIATAVGGRPAVLAGTAAFVLFLAVGQMIIGPAARAAIPTFANERHLGSYYGMYASIGGIMVLPASAGLGAIVDAVPDTAAGRSAPWLATAAVLVLAAGLVVRVGGRRPVV	Multidrug resistance protein MdtH
LADJMJDM_00348	305	-4.40919	0.0272867	-1543.03	-5.04257	-4.46125	-5.15401	-2.25886	FALSE	0	train	0	FALSE		smc__1146482	1736457	Mycobacterium sp. Root135	Secondary Metabolism Collaboratory	MSLRSRALRCCAVALLTVTAATACGASEKVEMASPTGAGDGKTTYPLTIENCGIAETFDAAPSRVVSLDQGSTELMLSLGLADRLVGTASWTDPVRPNLAEANSRVPRLADNAPTYAAVMGTNPDFVTASFGRHLKEQGGVATRARFAETGIPTYLSPTDCDGNQSINGGGKRTKPLTIDSLYQEITELAAIFDVPSRGEKLVGELKQRVDAATATIQRSDRTVAFWFADTKTPYMAGGVGAPQVLAETVGVKNVFSDVDDDWSAVTWTSVVERNPQIVVLGDLARDRFPGDRLDDKKQFLASDPVTATLPAVVAQRYVSLHGAEMNPSISIVDGIEKLAAWLKENPR	hypothetical protein
LADJMJDM_00392	183	-4.35625	0.000144865	-430.853	-2.35439	-1.32306	-2.37333	-2.97139	FALSE	0	train	0	FALSE		smc__1146482	1736457	Mycobacterium sp. Root135	Secondary Metabolism Collaboratory	MVVARQAFYDVDGLTMVGHLARPDGEGPWPAVLIGHDGIGLEDYQRGRADILADRGYIVLAMDYHSGRTYFGEPEAMLARVMPLLADPARMRAIGRAALEVLLAEPGTDPERLAMVGFGAGGRIVLELAGTGTRVKALAAIHPGLPATTHALEWASVGGAFLLGTGSEDPLCTPEQLLAFAAVLQDAGVDWRVNVYGGAQHAFWAAPMQAGGAAPDLATVPGVGHHAAHATRAWRAVLDLLDETMAPNPRRRP	hypothetical protein
LADJMJDM_00401	9	-3.859	0	8.7415	0.971278	1.35228	0.844964	-2.06755	FALSE	0	train	0	FALSE		smc__1146482	1736457	Mycobacterium sp. Root135	Secondary Metabolism Collaboratory	MTTHDQHTDYDPSLDPSTAGRPADRQGYPTGQSAAPEYDQNSGYDDRSAGLGAPPTSEPPLLETVSQPGDERLAEPSNERLVQPSDDRMNQPSGDHLSQQDSATNPSGVQGFSSNTAETGAAGGSSSAIGDDLFADDEMVGLRARWDSVQASFVDDPKECVQKADGLVSDVVDQLTSSFSHARSRLEEQWARGEEASTEDLRIALKRYREFFDRLLAV	hypothetical protein
LADJMJDM_00416	20	-4.40471	0.0147059	31.297	1.73872	2.2317	1.96215	-1.67369	FALSE	0	eval	0	FALSE		smc__1146482	1736457	Mycobacterium sp. Root135	Secondary Metabolism Collaboratory	MSTNGLPCSPRGEQIAAPSPGPQSIRSALAVFAVPNYRRFVSGQSISLIGSWAETVALALLVLQLTHSATVLGLVMGTRYLPVLLGTAYAGVIVDRHDKRRMLMLSSSVLGVTSLAIGASVLAHTVALWQIFVSAAIFGATTCLDNPARMALIPELVGRAMLRQAVTTNSILANVGRAVGPAIAAALIHTFGLGWCFVFNAFSFALVVVALLALNTDALRPSAAVARAGRQLSDGLAVARGNREILGPLVMMVFVGTLTYEFETSLPIFAEQTLRGGIDAYSWLTTSFGVGSIAAGLVLIRWPQTGLAQMIYAAGGFGVAMALLTASPTLAAAIAAAGLVGAASIGFLTTGNATIQLAAPPNMRGRVTALWTTAFVGSTPVGAVLIGMVAHSYGGRAALGIGIAGCCAATCAGLLIHRTWPESPQGQPASGG	hypothetical protein
LADJMJDM_00433	8	-4.424	0	-1.96547	-0.245683	0.290146	-0.361419	-2.58421	FALSE	0	train	0	FALSE		smc__1146482	1736457	Mycobacterium sp. Root135	Secondary Metabolism Collaboratory	MALLSGLAISLVSTVASPQAAAAPGDPALTDQQRQAIVSAFATAIVHDDHAGIAANAAPDIVWTIPGSSVISGRTSGTDAVMKLADVLTQYDLHIAIQGYAYGVDTVAVRLHDSGERNGMTLDQDVVNVLTIRDGKVANVAANFADVDQFDAYFS	hypothetical protein
LADJMJDM_00438	7	-2.54267	0.142857	14.7566	2.10808	2.5968	2.23534	0.83492	FALSE	0	train	0	FALSE		smc__1146482	1736457	Mycobacterium sp. Root135	Secondary Metabolism Collaboratory	MMRLKALGINLQGARNTALQTLVSGTPASLVAEMLCHGDQVTQKHAAEAGRTWARYVTR	hypothetical protein
LADJMJDM_00471	100	2.09985	0.078125	139.696	1.47049	2.64776	1.53959	1.03709	FALSE	0	train	0	FALSE		smc__1146482	1736457	Mycobacterium sp. Root135	Secondary Metabolism Collaboratory	MLVDDFINRPDLDVVATFGECGVGACTRERVSSSNSYCPAHAARWREYVGGTAINTSEEEQFRRIQPAITVRGEVTLRGLPDRVVGELLYGLQQHVAEGVRLDVSHFRMLARALRSQQIATIDDADAGQLTYEVAKLHRKFVTSARRWRTTPEMEAVKDVWDLAVFGHPGTLRFGSISQPWLRAAAKVEVYNDLPRRRGKGGKSQCQTRINYLALLSESLHLQRGDSGADLRLLSRSDVTAFLNRMAFLESGGQITGKSRARAVRELRRTLNQMRAIGLTRAGQPLHGLPDDFAVAEGDIPDEPDEQAAGRDLPVEVVRHLCQHLDGLEAQAGTEVRVAVELMIDTGRRPEEICELALDCVSRDAGGEAVLIYDNRKANRLRRRLPIGAATLAVIERQQQRVRQRFPDTPAAELKLLPTSIKNPYGAKGMRDETVGARHRKWVDSLPEVLVPTASTVEGKAPEPMPFDKSRMFPYAYRHTYAQRHADAGVPIDVLRELMDHLNAMTTQGYYRVGEQRRRDAVDRVTAMQFDRHGNRTWSNAKKLLDSEHLRRAVGEVAVPYGMCSEPTNVAAGGDDCPVRFRCVGCAHFSTDVSYLPDLEGYLADLLRTREKLLSFLDADEWARSAALPSDEEITRIRRLIARIKADVEDLSEAERTQIEEAVGVVRRARNGVVRLNMPSVRQPPSTIRPDRTA	hypothetical protein
LADJMJDM_00550	41	-3.09831	0	-41.3029	-1.00739	-0.407748	-0.857636	-1.9478	FALSE	0	test	0	FALSE		smc__1146482	1736457	Mycobacterium sp. Root135	Secondary Metabolism Collaboratory	MSNALLAAAVFLLACTIGALLWIPLSRALGEPVVPNRAQRPTEVGIGTVRAVDEHVTLDVECVTGQHFVGSLRQDPDGASLGQLQPGVLLLVTFDPAEREHLSLADDMVAVRTVFDQMLVRKGLVAPAQMDLIRYGVKSRGTVTAMKSTGIAREDYREVEVDLMVRRATGGQFPARETTLVPASALTNVAPGCMVDVYYRSGDESSVALSVPPA	hypothetical protein
LADJMJDM_00921	22	-4.278	0.0625	-30.6227	-1.39194	-1.01104	-1.44399	-2.52647	FALSE	0	train	0	FALSE		smc__1146482	1736457	Mycobacterium sp. Root135	Secondary Metabolism Collaboratory	MLAVLQAFALIAVVVGVGGVVGRTGVLGDNARMVLNRTAFHVGVPALMLITLADTAPAKIFSPALLISAITALTVFGAYFAIASRILRRPRGESAIGASAASVVNAGNLGLPLSTYVFGSTTEVSSIILLQYVVLVPMILAILDSESTEPRSVGHRLKALITTPIIAASAVGILLAVTGVDLPPLLHDPLELMADLTIPTVLLAFGITLAAPADRPPRPPRVDVVLSVLCKNVAMPVLAYVLARFCFHLDGDQVMLVTVLAALPAAQNINTYAAVYRRGEGLARDATLLSTVLSVPIIVGVVALVG	hypothetical protein
LADJMJDM_01284	19	-3.38287	0	4.79254	0.252239	0.81618	0.301686	-1.13725	FALSE	0	train	0	FALSE		smc__1146482	1736457	Mycobacterium sp. Root135	Secondary Metabolism Collaboratory	MTRKARELGRVYRNSPRIGDFVAEDSDSRRIRADLDAIRARFPDHA	hypothetical protein
LADJMJDM_01405	5	-3.05175	0	5.04044	1.00809	1.32531	0.941654	-3.00526	FALSE	0	train	0	FALSE		smc__1146482	1736457	Mycobacterium sp. Root135	Secondary Metabolism Collaboratory	MTDLVERTRSTLLNGLEPIFADAPEWDLADFPHHFNCGDHAIWLGCLKVAEAFDIEVRSTTSSSTYRRDKLNAAGPIVINGGGNFGGLYPHHDELRIQILNDFPNRPIVQMPQSLELANSNIVERMKRAIGSHPDFTLLVRDHRSLAIAQSEFDCRIALVPDTAFALGRLERDAPSEDVVLQARQDDEAAAERESGRPTVDWNKTAVLSRRNVMRTAVTVADKLPARSLGPTMANRFAQQNLQWAIQMLSRGRILVTDRLHGHVIATLCGIEHIVVNDRYGKVRALWDAWTHESPTATFVPTWRDAEAALADLTNRRSAT	Putative pyruvyl transferase EpsO
LADJMJDM_01410	20	-4.4474	0	-3.36213	-0.168107	1.05617	-0.117248	-1.86532	FALSE	0	train	0	FALSE		smc__1146482	1736457	Mycobacterium sp. Root135	Secondary Metabolism Collaboratory	MTTTKRFRTRFLGSTVLMGAATALVLSGCSGGGSSPATSTETSSSTSAQVDAAAAALLPAKYKESGINVAADMPNPPMEMLDENQNPTGFDYDLAQALGAKLGVKFTFVQQTFDTAVPSLQAGKHDIIMAGMNDTVERQKVLDFVDYFHAGFVIVVQKGNPENITRILDLCGKNVAVQKSTVQGELLEGYADKCKAAGAGPINLVQLPTELDAQTAVRSNKAVADVVDASVGTYAAETAGDGQIFELVKDVEHPGGYNPVYTGIGLLKGNDDLAKALNMALQSVMDDGTYAKLLDKYKLSDFAIDKAGINRASE	hypothetical protein
LADJMJDM_01651	7	-4.21983	0	-4.1705	-0.595786	-0.38938	-0.663783	-0.384886	FALSE	0	train	0	FALSE		smc__1146482	1736457	Mycobacterium sp. Root135	Secondary Metabolism Collaboratory	MSTVATRYTKFQVGAAAAALTAATVLTPAALAPTMAYASPNVTTISQNVGNSISALVDPVITPSAAPVNCATVDFSIGCYAVQGFAAGTQSIIRGAVVFIGTTAYVVAASTGQLFKVIGSVLPGPIGTFFTNVGNGVSAFANQIAITFQVGPYQTAQ	hypothetical protein
LADJMJDM_01681	5	-4.0674	0	-3.27776	-0.655552	-0.548973	-0.617186	-0.3468	FALSE	0	train	0	FALSE		smc__1146482	1736457	Mycobacterium sp. Root135	Secondary Metabolism Collaboratory	MTTPPTPADWYPDPENPGGLRYWDGFSWTEHRAPAPGAAQPPAYEPPADQPADEQNPAEPPPADEQATNVYATRPVEQEPTPEGAQQEPVQPYDTHPPASYEPFSADSTPWNPPLPSWDSPSTYTQPEQTSEAPSSETPDSETPAADAPEPQSGQPSYEPPPFETARFETTSYEPARFAPPSGPPPGYYSSPTPTGPSGDKPNMKLVAGILGGAAVILVVIAVVVTLAVMRTDQPTVTSQGTTPTDKATTSSETTTSETEAEPTPTESLTPPPPGAQGSDGDFTFAVAGTETGDTVTAIVNESVQSTAQGMYYVVYLNVTNTGAAPITFVATFQQLNAAGQTFPLDDQATALLEGTIAQIEPGETKETPLVYDVPVDTVPTGILLRADPVTAGVELPLS	hypothetical protein
LADJMJDM_01688	31	-4.16482	0	-42.6715	-1.3765	-0.756496	-1.45576	-1.87844	FALSE	0	train	0	FALSE		smc__1146482	1736457	Mycobacterium sp. Root135	Secondary Metabolism Collaboratory	MLAALIIVAIGLAVVPEVITHLNVKHTPDLPPLEDEAASSKFPLAHLASLAGSALLLFFSSVVAVKRGHPNRHFAGVLVLLLAVNVPYLISPVVPAPADLIKVVLANTMVLALWNTGASITQLKWLPIIVSCIGVYSIIGGLVIPDYMMYNVVSVKAIVPGWELAGPFGHGNVLGMYCAAAFALVPLVDANRWRVVCATIIFATAVLSASRTAVLACLVVLIWWAACAVRRVISVRLAGTVGALTGATAMVVIPFLPWDPSAFTDRAGIWAASIVEWGTSPILGLGVNWFMTDAQSTGNVAAWAYVGTGHNLAIDTLVKSGLVGFALLVPVVLGAILAARSLRVTSQQIACFGFLMGFFVVATTEAVWALLPNVQLFPISGMVFAMLILNRHGDRAEELTP	hypothetical protein
LADJMJDM_01692	32	-3.09636	0	-19.1625	-0.598827	0.388072	-0.793922	-1.83722	FALSE	0	train	0	FALSE		smc__1146482	1736457	Mycobacterium sp. Root135	Secondary Metabolism Collaboratory	MTHPRIGIAVTTVGRWDDLRQLLGDLSRQTRPPHAVAIAHHDPSAAGELDTLVKSFADTLAISTVVSPRGISNGRNAAAALLGDDVDWLYFPNDTSRVADDFLERVGRYATPQVTACAVQLVDREGVRNALPAPGSPLTKRNVWGAIEPATLFERYAFYQAGRFSPALGSGADTPWQAGEGTDLLLRMSLLDAFAVEWIPDIEVRAHTEFSHLTPRERRRKIRFYGRGSGYVYRSWDYPAWDKFRHVFGAALAPLLKRDKFRPRDGLALMVGRAEGVLGRVAGGDRDHRAVVR	hypothetical protein
LADJMJDM_01710	263	-4.12441	0.0104167	-757.263	-2.90139	-2.36553	-2.94729	-0.401434	FALSE	0	train	0	FALSE		smc__1146482	1736457	Mycobacterium sp. Root135	Secondary Metabolism Collaboratory	MLRIVASDHLPLGLVFSSVREINGVLLTSIRRARGTWLAASFAVLAVLGGVVVSGSERCVHGCQVLAAPKNLVEAAQPAAVPSSAPAELSVVPAPAAGKVNPASPVMVTATTGTITDVTMTNDGGKVIPGVLTPDHTTWKPTIQLGYGRAYTLTVLAKGPNGMPSRQESSFTTVSPSNQTQVYFETTDGGLLQDGATYGVGEVVVAHFDEAIDNKANAERHLSVTTNPPVAGSWNWIDDQTAHWRPEKYYAPGTTVTVAGNVYGTPLGDGLYGEEDEHVSFKIGDSHVSIADDTTHMVSVFDNGKLVRTMPTSMGMGGIQTIAGTTFSFFTPPGVYTVLNKANPVIMDSSTFGLPTNSRLGYKESISYATKISTDGIYLHQLNSTVWAQGNTDTSHGCLNLNGDNAAWFFDFSVPGDVVEVRNTGGKPLQVSQNGDWTVPWDQWLKGSKLT	L,D-transpeptidase 2
LADJMJDM_01737	26	-3.49333	0	-21.9866	-0.845639	-0.2692	-0.900664	-1.17965	FALSE	0	train	0	FALSE		smc__1146482	1736457	Mycobacterium sp. Root135	Secondary Metabolism Collaboratory	MAINIKDASVHETVKRIAGITGESQAEVVAKAVDERLARLQRDDLAARLLAIGHETATRMTPEARQLDHGTMLYDEQGLPS	Antitoxin VapB28
LADJMJDM_01782	19	2.37282	0.5	-25.9531	-1.36595	-0.496188	-1.61654	1.54443	TRUE	1	train	0.210526	TRUE	Lamassu-Fam	smc__1146482	1736457	Mycobacterium sp. Root135	Secondary Metabolism Collaboratory	MSGHLFIINGDLNQVACDAVLIPTDGTVHITDSWNLIMRGKHAPKSFGKKLLMHIRSGNGQPQIWLGNVGQAGSESDFEVFKPTVREFVKQAVEQLRTVSEDDRIYPWPKRRLAVNMVGSGDGGGSNRKGELVEGLVETLDGLVVEYDVDIVLVAFGEKPYAAAQRARRRLVGGDTRIAYYWNFDELSSKDLVDQAQRLAKAAIDNQLVLFIGAGVSAGAGLPTWSKLLSDLAVAASMDSDVMNALSKKDFRDQATVLERRLSMAGLKLREVVADHLDRPGRYALQHGLLASLSSKEAVTTNFDNMFESAARICGQDLAVLPASPLETDGRWLLKLHGSVSEPEKIVLSRSDFIDMPRQYGALMGLVQGLLLMRHMMFVGYSLQDEDFHEVVHEVRAARGGPAADGGRGTVLTLFRDELEQELWADDLEVVPMLAIPYREDLQAEAARQLELFLDLVGYLSTTSAPFFLDLTYSSLSQDEVELRDLLADLVEVTRRSPVDSVGYIVNRFLSDLGSGAS	hypothetical protein
LADJMJDM_01845	8	-4.17	0	-1.43739	-0.179674	0.199114	-0.31902	-1.76395	FALSE	0	train	0	FALSE		smc__1146482	1736457	Mycobacterium sp. Root135	Secondary Metabolism Collaboratory	MQWHFGPRVAAREMGSMTSPAESPGTQPKLRRSLATWAAISLSVAAMGASLAVNINPQGAGATVGRAVPLTFILATVGVLLVAYGFARICSRLSHAGSVFGLTGVTIGPRAGVVAGWSLLGAYLSFMLTTSMTAGIFGAEFLRGLGLYETTPDIVPWVIALVSVGIATLLAISPVKKSMATLLWVEICTTAVIVVIAVVVVVRVVGGTAPGGQRFNLDMFSVPPGISTSTLFLGIVFGFLSFAGFEAAAALGEETTNPRRAIPIAIFGVALFGGLFYIVGTTVEMLGFGTDAAGVEAFSKSASLFGTLGEQYVSPVVGDLVTLGTAISAMGCALATAVAASRLLFALNRGAFERRGFTKVSAKSGTPISATLFVCGLAAAIIVLMRVLVTDTAFDLFAWSGTVGTLVLLVAYALFSVGAWYYLCIRAPRLGHKAAALDYVVPLLAIAVIGYTMVRNVSPWPATGAGRANIVIAAVWVIAIIVVIFAAPKTTRRIAESLSRDEGLTTDAGYLAVAVEEVEEHVHRDSTPRVTGGFHGETPEVAKS	hypothetical protein
LADJMJDM_02018	7	1.8037	0	-1.34079	-0.191541	0.322537	-0.183147	-2.87043	FALSE	0	train	0	FALSE		smc__1146482	1736457	Mycobacterium sp. Root135	Secondary Metabolism Collaboratory	MAGARPPLRRRSAQLLGRAAERVDATIGWSRLPTALGIPVLVGLRYRLRAENLYDTGRDPGKAPPPVHDGRYRTARTVDGTYNDLVDPLMGAQGCRFGRNVPLAEVHREDDDALLSPSPSVVSRSLLRRKEFQPATTLNLLAAAWIQFEVHDWLSHPTADDDPWRIATQDDNGNEHEMEIKRTKTDPDADPHGPPTFVTDDTHWWDGSQIYGGSSDFADALRSLENGKLQVDELGLPPAALEATLDPSGVVGNFWVGLALLHSLFMREHNAICDVLAGHYPHLTDQELYDRARLVNAALMAKIHTVDWTPAIISHPTTTFAMRANWFGIFGERLNPFVRRFTDNEVFTGIPGSPTDHHDVPYSLTEEFVAVYRMHPLLPDDYEFRSATDDRVLAKHQLVDLEFTKVRERLAETPMADLLYSFGRSHPGAITLHNYPVQLTNMARGDQKIDLAAVDVLRVRERGVPRYNEFRRLFRLKPAATFADLTDDPVWARELEEVYGDVERVDLIVGMYAEPKPPGFGFSDTAFRVFILMASRRLESDRFFTRDFRPEVYTPAGMDWIAHNSMRTVLLRHFPELEPALAGVKNPFAPWTPAVRKDGAAMSKPTYVRYREDVERPGVDEAGLVDAIAASLHGNNVWAFKKYRHGIRDAHAKGHGLLRGELTVYSDLPDELRQGLFAEPASYPVVARLSSTAGAMRSDQTKGIRGLGIKVVGVPGAKILPDDDTAVQDFILVTHREFPFADAAAYLKRGMPLAKLLARTPDGVLQFASRIFAFLGNRILPRVGLELPMALQLFARPNTPVLGESYFSSSALQYGDYIARFAVVPLSEAVKLLQHEVVPPMAGDDAHRDMVVDYFRTDGAEYEFQVQLCTDLDAMPVEDASVDWPEELSPHRGVAKLTFPAQNPDTKERREYGDDVLSFNSWRGLAAHRPLGSINRLKKLVYDASSDFRHARNGVERREPASVSELPD	hypothetical protein
LADJMJDM_02216	28	-4.12883	0	-41.9198	-1.49713	-0.0908885	-1.83691	-0.869673	FALSE	0	train	0	FALSE		smc__1146482	1736457	Mycobacterium sp. Root135	Secondary Metabolism Collaboratory	MKLVVTRTLASAIPVAMAITAVAAGLAAPALADPPLLNGTYSGGDVLNLWTIATTCGATGCAGSVSSNQGWTVPATLLDGKWNFKITKPDGAICADGSYAPAYISLTLDPATLAGTITTDSNYDCPGGTITQAPFQLHQVS	hypothetical protein
LADJMJDM_02233	42	-2.68543	0.030303	-133.07	-3.16832	-2.12538	-3.26638	0.161282	FALSE	0	train	0	FALSE		smc__1146482	1736457	Mycobacterium sp. Root135	Secondary Metabolism Collaboratory	MNLSTQLLTIERTLDTVTGPDTLAKLQHTLDAAWAAEEVPEYTRMCMDLAVSEIGTNIIEHSGNGQSVRLRMMVTVGPKTISVVLNDDGRPVAVDLTSAAMPEELSERGRGLAIVHRVVDRVCYSRDRDGNCWTLMRRRAE	hypothetical protein
LADJMJDM_02234	13	-3.4572	0	6.07142	0.467032	0.979432	0.39117	-1.78723	FALSE	0	train	0	FALSE		smc__1146482	1736457	Mycobacterium sp. Root135	Secondary Metabolism Collaboratory	MLLALAAVSSLSLEMQPTAWSTAAWWPTAGIAIGLGVRFSRRHTWVLAVAVGAVTLPVLLWSGTPPAPAVTLTVLASVEMLVGTLLLRGRQDRWPTLSSLRDLAGFLLIAAAASVLYGVSAWGASLLLGYPEGAWDRLLTSTPGQAAGILLITPLFMDLPRRREPATRAETAVQLFVALSVSIGVFVVNDGLSLGFIAFLPLAWAAVRMSTRLLSLETLAIAIVASVASFEDTGPFGFDRWGMTAASLTLQLYNISMVVIFLVVSLAVGAERDTSLRLSESEDLFVKSFNSSVAGKLMVTRGPVHWTVQRSNPSARELLPWLTEGAESLDEVLGPEATAILSAAADSLVDGNARRTLTLADGRSLNVSVAEIGERTNGTLLVLHFHDITESLRLRELKQDEMNRAANVQRALLPDVLPDTPGWTYGTSTTPASQVGGDFYDLRVRSPKMVVSLGDVMGKGVGAGMLAAAIRAVLRSHDPTASPSQVVTDTARILEEDLRRISGFVTLAYVLVDMETGEFRFTDAGHGLYFVARGDSGETERIASDDMPVGLGEQWREISGSLAPGDTILLVSDGVLDLWGGSVEELQAAITRSANREGISPQTFVDELCAAATGDQHDGDDDVTAVALRRER	hypothetical protein
LADJMJDM_02243	9	-3.3126	0	12.1206	1.34674	1.68183	1.23424	-3.11243	FALSE	0	eval	0	FALSE		smc__1146482	1736457	Mycobacterium sp. Root135	Secondary Metabolism Collaboratory	MKHAAEPHEELSPPPAQPTARSPWRWATLALALVAAVATGVAVWALTRTPAENSATPTNQEVADAKGRACEAYIKVRTAVALQTQGAVGTDPAAAQAIAANARLAMSVGSQHLVDNLSPAVPAELAGLLRTLATDLQNLTINALAGTPDDDAGQVTRLRDLETNSKKIVEQCK	hypothetical protein
LADJMJDM_02315	9	-4.13133	0.0714286	4.78514	0.531683	1.09735	0.635832	-2.40562	FALSE	0	train	0	FALSE		smc__1146482	1736457	Mycobacterium sp. Root135	Secondary Metabolism Collaboratory	MVSTPGEHAELRAPLPSRSTTGEQVADLVREEILTGEIGRGAALREELISERYQVSRRTVRDALRVLESEGLVRHQRHKGSTVVDFSARDITDMYRSREVLELDAAKRWCTSDQPSGSQRFDKLTTAVDQLERASRGTDFRVIVQSDLDFHAAIIGLLDSPRIDRFFNAIEAEMLYALAILEASSGEYKTDAPQAFGEHRAIYDALEARDEHLSKRLIAEHLHVNRDILIHIVAS	putative D-xylose utilization operon transcriptional repressor
LADJMJDM_02357	28	-4.36765	0	-23.2914	-0.831834	-0.337806	-0.863739	-0.564141	FALSE	0	train	0	FALSE		smc__1146482	1736457	Mycobacterium sp. Root135	Secondary Metabolism Collaboratory	MTTLNYGSTSLNPELDDHFEHALEGCRTDVPEPLAHVVGGEVRRNGDVFDRRDPSDPSRVVARAHAATEQVVGDAVAAARLAARGWRSLSFVERAAALRASKNGFSENVVEIAATISAETGKSRIEALAEAQESVDLIEHYCAQIELNDGFVTPLRPTATDTTTDVLRPYGVFGILAPFNFPVALAVNMTVGALVTGNTAVLKPSDKTPRSTALAARLLSESLPAGVLNVVHGGARTGELLVGADVDGIAFTGSAEVGWGIIRSLSSGAYAKPVLAEMGGSNPAIVMASADLDDAVEGIVRSAFGFSGQKCSATRRVIVESAVHDDLVERLAARVKDVVVGDPTRPDVFVGPLIDDAITARVRAAVADARGDGATVTSAATPDGPGHFVAPTIITGLPRGHRLTREELFAPVVTVTAVDGIDDALVEANAVEYGLSAGIFSAVEDETDRFLDEIQAGVVYVNRREGATTGAWPGLQSFCGWKASGSSGKGGLGPWYLPGFMREQSRTVSSR	1-pyrroline-5-carboxylate dehydrogenase 2
LADJMJDM_02484	1056	-4.16384	0.00963082	-5075.48	-4.89438	-4.47169	-4.94752	-3.74033	FALSE	0	train	0	FALSE		smc__1146482	1736457	Mycobacterium sp. Root135	Secondary Metabolism Collaboratory	MEMKLEVVVLPVSDVNRAKAFYESLGWRLDADFSTSETFRVVQFTPPGSGASIIFGTGLTDAAPGSFDGLHLAVMDVVAARDMLADKGIEISEVFHDAGGVFHHPGVSDRVTGPQPGRLSYSSFASFSDPDGNGWVLQEITERLPGR	hypothetical protein
LADJMJDM_02590	399	-4.2958	0.0106545	-349.133	-0.886124	0.25872	-1.16963	-1.07149	FALSE	0	train	0	FALSE		smc__1146482	1736457	Mycobacterium sp. Root135	Secondary Metabolism Collaboratory	MALRMALLESTIRLGVVLRVGFVAALVTLVAPISSAHASGIEYLMVPSASMGRDIPVAFQGGGVHAVVLLDAFNANPEISNWVGVGAFNSLANKGISVAAPAGGAWSLYTNWEMDGSKQWETFLAEELPNWLSANKGLAPSGHAIVGAAQGGTAALTLAEFHPDRFRYAGSLSGFLAPSSTAMNGAITAGMSQFGNVNTQAMWGAAQLGRWKWHDPGTHIKLLVDNNTRLWVYSPGALDCSDPAAMIGYCDQAQGSNRTFYQDYRRVLGTNAHFDIGSAGRHDWGSWGPQLAAMSGDLSAAIR	MPT51/MPB51 antigen
LADJMJDM_02591	50	-4.20307	0	-21.048	-0.420961	1.30069	-0.664803	-1.39462	FALSE	0	train	0	FALSE		smc__1146482	1736457	Mycobacterium sp. Root135	Secondary Metabolism Collaboratory	MLYTYSLMIQTCRYCRRTTTLKLYAQPRLVRRWAVRVGVLVSACSLAATVTSGQAAADNRRLNQSLYSNIYTAQQRNGCTTEPKVDSRLVEAARRHTFDVRDHREVNGDIGSDGSTVADRAVAAGFAGPVAETVAINPALAISGVEILNQWWYDPASRAIMQDCSHNAVGVWSENSFDRTVVVAVYGTVT	hypothetical protein
LADJMJDM_02602	13	-2.32278	0	-0.748371	-0.057567	0.52042	0.00857393	-2.80237	FALSE	0	train	0	FALSE		smc__1146482	1736457	Mycobacterium sp. Root135	Secondary Metabolism Collaboratory	MFHDNGIKVLHKCTSVRHAVKAQGLGVDGISIDGFECAGHPGEDDVPGLVLIPAAAKQIEIPMIASGGFGDARGLVAALALGADGVNMGTRFMCTVESCIHQNVKDAIVAGDERGTELIFRSLHNTARVASNVVSREVVEILKGGGQFEDVKDLVAGVRGRKVFEDGDVDAGIWTAGTVMGLIDDIPTCAELISRIVSEAEDIITARLGGMVSMSAVR	NADH:quinone reductase
LADJMJDM_02611	15	-3.6375	0	-8.97943	-0.598629	0.0382036	-0.624515	-1.96934	FALSE	0	train	0	FALSE		smc__1146482	1736457	Mycobacterium sp. Root135	Secondary Metabolism Collaboratory	MPDTPEPDTSALWAPLDHDDRDSALFADTSPTGVVLCRSCRVQRRCRLGIRHEELTVDGSVRSDVSCPSDQEGGPNVAHGGWTASVLDEMSGHAVLLHNEFAVTGELTVKFVKPVPIERPLTGLAHISDRQGRKVFVECELRLADADVVVATSRAVMIRRPADHFDRHQRWLASLRDDDGGGGIDD	hypothetical protein
LADJMJDM_02656	128	-3.40475	0.0111111	-216.061	-1.70126	-0.7494	-1.80746	-1.89527	FALSE	0	eval	0	FALSE		smc__1146482	1736457	Mycobacterium sp. Root135	Secondary Metabolism Collaboratory	MPSPTGLSIRSAEDADWPAMVLLAATCFGSFRPREANDMWRTLMPADGVVIACDGDDVVGMAYYLDLRLTVPGGAVLPMAGVSWVCVAPTHRRRGVLREMFGELHRRMALADYPIAGLEASEGAIYSRFGYGQASVVESLSVDRRGAEFLDEVPDRGGVRIVTPVDHRDRIEEVYERWRLRTPGGLFTPRQMWDQVFGDREESRRGGGPLMALLHDDGFAMYRIHGDSERKTVAITKLAAVTVDAYVALWRTLLGMDLMDTVTVEAPPGELLPYLLTDARRVRLTHREDGLWLRMLDVPAVLTARTYAADASLVLDVSDGLLGGGGRFKLEIRDGQASCEPTDAEPDVWSTLSVLGSLYLGEHRASAFAASNRLRCNDSRVIDALDAAFASDVPAELGFGF	N-acetyltransferase Eis
LADJMJDM_02726	16	-3.27425	0	7.33763	0.458602	1.33253	0.261549	-3.23282	FALSE	0	train	0	FALSE		smc__1146482	1736457	Mycobacterium sp. Root135	Secondary Metabolism Collaboratory	MKPTARTVRVIFGVALLWICVLQYVVLAVVRAEPYPALVLPGFPARCPGCLLETGLPRTAEPTLLVRFADGHAEEIPPQAILPAGPSVRLLAFTDAFKDDSKVAANPGAVAWLQGRVSQRFPTETVTGLDIVWRSATYESASRASVKYVPLYTVHVVFGGGK	hypothetical protein
LADJMJDM_02740	32	-4.15665	0	14.7182	0.474782	1.16611	0.458055	-1.23485	FALSE	0	train	0	FALSE		smc__1146482	1736457	Mycobacterium sp. Root135	Secondary Metabolism Collaboratory	MEDDWDGMAEWYAELVRSGSAMHRFSRDILLKALPVNVIGLDVLDVGCGEGIVSRALAGRGARVVGVDPTRALVAHAEAAERANPTRAVYRIDDGSSLQTVPDDSVDGVTAALSLNNIADLDAALHSVRRVLRPGGFLVFTVPHPCFDAPATETFATPGGLRRAVGDYFAEGLWRSPHPHSVRRAGNYHRTISAYVTAVLGHGFVLRRLDEPAPSDEIRAEAPHRLGLPPFLVISATLR	hypothetical protein
LADJMJDM_02866	411	-4.18184	0.000566893	-1241.91	-3.02905	-2.09747	-3.28602	-1.2173	FALSE	0	train	0	FALSE		smc__1146482	1736457	Mycobacterium sp. Root135	Secondary Metabolism Collaboratory	MRITGTAIKLGALSLVLLLFTALIIVVFGQLRFDRTTGYTAIFKNASGLRSGQFVRASGVEVGKVSEVQLINGGNEVEVHFDVDRSLQLFQGTTASIRYLNLIGDRYLELKRGDDNTKLPAGGTIPDSRTEPALDLDALIGGFRPLFRALDPDKVNNIAQSIITIFQGQGGTINDILDQTASLTSALADRDQAIGEVVKNLNTVLATTVKHQQQFDETVKNFETLVTGLKNRADPIAASVADISDAAGSVADLLGDNRPLLQKTVTNLEILQQPLVDQKEQLNDTLIKIPAALKIIGRAGGIYGDFFNFYACDVTLKLNGLQPGGPVRTVKVWSQPSGRCTPQ	hypothetical protein
LADJMJDM_02989	14	-3.53683	0.277778	6.3635	0.4895	1.23314	0.681601	-0.85861	FALSE	0	train	0	FALSE		smc__1146482	1736457	Mycobacterium sp. Root135	Secondary Metabolism Collaboratory	MTDNLSVLTEFIDEISAKHGTAAGELKVAGETVNDLGANVLATHGVVCALSNMAVSDVETARDAAAEKLWKMSHDLSVRLAEASANYKNADWLAGRDIDACQM	hypothetical protein
LADJMJDM_02990	9	-0.753629	0.3125	20.6917	2.29908	2.81616	2.405	1.19197	FALSE	0	eval	0	FALSE		smc__1146482	1736457	Mycobacterium sp. Root135	Secondary Metabolism Collaboratory	MSLLGEAIDLLRKYGDVIGGKWNDPPGPLDRQLPNSEAIGAVANLAESPIIMAAQLAIYGMKVTTGSGEPETGEAFVTSETKYRDAGELLEKTEIDDPAQWDGTAATAYQAKASNHLHQTYEVAEGDKEMRPLLQALGQKVKETRDGLQGLIDFLADYDTATSWMNSIPGGAIPKAIADAGVASTQLSMAQVSMAALVAESYDKADKIRAVASRYQGASAQQLFGEQTDDQGNPVVLPCGEPFGDERTNGTLPTRTQANAPYEPPFNPEPPVLQPK	hypothetical protein
LADJMJDM_03629	11	-3.6986	0	1.01992	0.0927201	0.512058	0.301366	-2.62601	FALSE	0	eval	0	FALSE		smc__1146482	1736457	Mycobacterium sp. Root135	Secondary Metabolism Collaboratory	MLDVPIGFAPGTRVSAAVVAIGHTNLHAHPNALEIVYVLRGSLKTRVSSETFDLDAGDYAVLNRADPHVHVGSPDNATAVLHVDLEAFRDVDPFVANMMFACESFDLPRYRRQEALLRGLLLDTIEAADYPDADKSAADLVQALCAGYSLADYYQRDRPLTSAARQRFLSIMAYVQTHLDSRDLLDEVAREHHYSKSYVSHFVKDTAAIGFTNAVNAARVMLAERLLLTTEYTMRDISARCGFSDVKYFTRCFADWFTQTPADYRAANRPAVHRDDEIAPVSAEVTSSLIREHRRRVASPTDTPRLSLTPLLVKNVGSRADLFEKVLKFQTDRRYASETPTVDVRRRPHLLPMRIGRTELEEGVIGRRLASFSDAGVTPCIVVEYVGRDATAALLDALVRQLRDLNLDAFPMWLVYSGVHARQTVDDLVDDAHIRHGLDIQPVLMG	hypothetical protein
LADJMJDM_03923	18	-3.47982	0	-45.3111	-2.51729	-2.1723	-2.51305	-2.90204	FALSE	0	train	0	FALSE		smc__1146482	1736457	Mycobacterium sp. Root135	Secondary Metabolism Collaboratory	MDQKCEGSGRELPDGPPPDEALACPVCGREVKVEEIDSGQRFAIEGHQKVVDVST	hypothetical protein
LADJMJDM_03944	47	-4.00478	0	-29.4308	-0.626188	0.607235	-0.787775	-2.71151	FALSE	0	test	0	FALSE		smc__1146482	1736457	Mycobacterium sp. Root135	Secondary Metabolism Collaboratory	MPENVIQHVLRRLRDIGIDAVFGVPGDFAFPAHDAIVDTDGLEWIGCCNELNAGYAADGYARLRGAAALSTTYGVGELSAINAIAGSYAENLPVFHLTGMPAMPVQGARSLVHHTLGDGEFDLFHRMAQPVVCGSAIMTPQNVAQETERLIAAALYHRKPVYMAFPADLATAPVLGRAEILDPPASDPENLTAAVDAVIAALEDANTACILPGILAVRMQLRGALAEFVDASGLPVATMFADKSVIDESHPRHLGMYDGKLANDQLGAFVESCERVVRVGTSMTDFNSGAFTAALDPNRTIDIGRTVTRVGSAIYTSVEMRDMLAQLTRRITTRSPVSTPTPSTMGPVVGTGDDPITAEALYPRWERFFAPGDAVVAETGTASMGLAFARLPKGATFHNQTLWGSIGWATPAAFGASVAGHPGRVVLITGEGAHQLTVQEVGQFGRRGLKPIIFVLNNDGYLIERLLCANPDTAYNDVAPWDYTALPSALGCSDWYTARVSTCGELDDAMATARTHDGGAYVEVVTDRYAAPPLAKRLHDNLATLYGS	Alpha-keto-acid decarboxylase
LADJMJDM_04007	702	-4.23883	0.0107442	-2483.5	-3.55802	-2.51833	-3.72972	-2.00083	FALSE	0	eval	0	FALSE		smc__1146482	1736457	Mycobacterium sp. Root135	Secondary Metabolism Collaboratory	MGVLRTPDDRFADLPGFPYPPHYVQVQTGKLDPLRMHYVDAGPKDGPVVLLMHGQPTWSYLYRKVIPVLVEAGLRVVAPDNIGYGRSDKLTDPTDYTFARHVDWLHGLVAALDLRDVTLVAQDWGGPLGLSVLARDESRFARVVAANTILHTCDPALDGELEWAHHGVGDGRMMLQETLLDYVAFYQRAPKIVPSFFLDAVAGPLPADVLAAYDAPFPDRSYTAGLRQLIALIPLTRNDPGAAIGRETMAVLEQWHKPFLTAYSDGDPATRGWDGVFQRRVPGARGQNHVTIAGAGHFVQEQRGEELGGIVADFVAHSS	Haloalkane dehalogenase
LADJMJDM_04211	10	-3.36417	0	-2.65947	-0.265947	0.222499	-0.423155	-2.11911	FALSE	0	test	0	FALSE		smc__1146482	1736457	Mycobacterium sp. Root135	Secondary Metabolism Collaboratory	MPVRISAVDLRDAARKSQAIRAQAQERGEAAPEVFLDVEVHIDRDAKAALRGLGDQERESVRYVGTPRGLAGLISDVQRLGIADGVVLLTRSEHQVADLMLDELAPGLKAS	hypothetical protein
LADJMJDM_04349	31	-4.04725	0	-16.4238	-0.529801	0.697323	-0.756404	-1.9992	FALSE	0	train	0	FALSE		smc__1146482	1736457	Mycobacterium sp. Root135	Secondary Metabolism Collaboratory	MSPNFPGAPEIPPPDLSDTGPGSLVDSTPVTGMVAFDDAAASAVKVTYRSTSRTGAPSEATGVVVVPPGQPPKDGWPIIAFGHAMTGTQPKCGPTLADKYYGYSSAIANLLGRGFVVVFPDYQGLGLDGQAPHSAVDATTLGDTMIDAARAAHRVLPSSSTQWAAYGLGEGGLAAWAAAERAGTYGGGMTMVGAVALSPFADMSPLVDAAERGELSGVVDLRNYIWSLQSLANQDPSLDLDLYRSGLAREQWDVLADCVPPDPDAAKKIFDDLKPSDLKPRDRAAADDLRQRLSAAGVPARYPTPGAAPVLVTFGSLDASSPPAGIRRAVDAACAKGEQIEVIERVGSTEASNDQVIESAVGWLYARFGGQRLGNVCVGAS	hypothetical protein
LADJMJDM_04372	6	-4.04567	0	1.78889	0.298148	0.738243	0.196896	-1.78954	FALSE	0	train	0	FALSE		smc__1146482	1736457	Mycobacterium sp. Root135	Secondary Metabolism Collaboratory	MRVLQVTGTLNPAYGGPPVVLNQITVGLSKFGHAVDIAVSDPSDAEWLSDVPGRTFALGTGTGRYGYSKKLRRWLRTHAGDYDAVVVHGIWQYHSKAVRSACRAANVPFFVFVHGALDPWFERRYPAKHVKKSVYWRLIEHRVLRDARSVLFTREEERQLARTSFSPYRAVESIVDLGVHEPPDDSALQCAAFLAAFPELEGKQFVLFLSRIHPKKGCDLLIRAFAAVCSHSPDLRLVMAGPDEAETRVELEALGEELGISDRVVWTGMLNGAAKWGAYRAADVFALTSHSENFGVVIPEALACGLPVLITDRVNIWREIDDAGAGFVDRDTVDGATSLLRRWLALGPVERDDMRVRARSCFADVFDEDRSAAKFVTMLSHAIAS	hypothetical protein
LADJMJDM_04411	12	-3.98471	0.0833333	6.37749	0.531458	1.72996	0.599297	-1.55332	FALSE	0	train	0	FALSE		smc__1146482	1736457	Mycobacterium sp. Root135	Secondary Metabolism Collaboratory	MNDVVDFYALDDLDQAARLTLLAESAAAHWDGGFHDVRLVKYRENAVFSAQRSDGQRIAVRVHRHGYHSDAALQSELHWMRELADTAGIEVPPVIPSGTGDLVVRVTHPAVPEPRQVSVLGWLGGAPVGTSEDGLELDDSLAARLYFDAGALAGSLHNHSCTMIAPAGFTRHSWDEHGLIGDDPLWGRFWELPELLADQREVLQRARSAAHHDLAAFGRHEVNYGLIHADLVPENLLNEDGRLKIIDFDDAGYGWYLFELATALYFNVDLAAYSRIQDSLIAGYRSTRPLTPHEEALLPLFLFLRGTTYVGWVQSRPETETAKTMRPMLVERACLLAGRYLAARGSA	hypothetical protein
LADJMJDM_04415	14	-4.14644	0.1	-1.14964	-0.0821174	0.780941	-0.363296	-1.6937	FALSE	0	eval	0	FALSE		smc__1146482	1736457	Mycobacterium sp. Root135	Secondary Metabolism Collaboratory	MSDSQEIGIGLAGSLQPAEYRDIAVRAEDAGFDAVTVFGDLMFTPPALVLHTMAGVTRRIRLGVAAYSPWTQHPVEIAAQIGYLDLLSGGRAFYGVVRGAWMDQLSITQAKALPAIQDTVAIVTALLSGDEGGHRGEVFSLEEGTRLLFEPLRPRVPLLIGSWSPRLARLAGLLADELQAGGCANPAMVPILAAMAGNDEPRRPGICLNAVTVVDHDRAAARAAARTAVAPYFDVVAGLDRTIELDPELLSRVRTHCSAGEYVEAGRLIPDDVLGRFAFSGTPAEVADHAAAVLDAGAQRVEFDTPFGLTPASGIDLLCDEVIGRVRAAL	Putative coenzyme F420-dependent oxidoreductase
LADJMJDM_04447	19	-4.064	0	24.3606	1.28214	2.0051	1.31333	-3.02981	FALSE	0	eval	0	FALSE		smc__1146482	1736457	Mycobacterium sp. Root135	Secondary Metabolism Collaboratory	MAKEPKAQAGSPAGGETSQTLDRGLTVLTLLARNTDGLTAAELAQELSTARAVVYRLLRTLELHRLVGRIDNRYVLGMGIAELASRLRPQLQITVLPVLRRLTEATNSTALLSIADGDQALILLTVEPAESTLHLAIRQGARHPLTLGADGMAILAGRPPAPTDTAEIRRARERGYAVSIGALQAGAAGIAAPITTSDWATASIGIVRLGDDEADIAPSVTEAVTTAAADATRRLLGDVALTAGSA	hypothetical protein
LADJMJDM_04475	7	-3.888	0	4.73008	0.675725	1.04885	0.720731	0.264638	FALSE	0	train	0	FALSE		smc__1146482	1736457	Mycobacterium sp. Root135	Secondary Metabolism Collaboratory	MNGHRRRHQRLDVLAATFSMVTTASPPFLLGTMGSGIRADLAMSIPALAGVISFGYLVAAAASPLGGRVTQRIGPPRSLRLAGALTSLGVGGAACSTTSVHLYAAFLAIGLANAVIQPASNGTLSGAGTGRSQGLLFGMVQSAIPAATLLAGLLLAALDDVGLWRRALWVLFALSLMPQCLIARRHERESVGKSAGPSPSASSHRSVLAFLLVAAFLGSAATTAVAVFGVASGLAGGLPPVAAATGQILGSVCCIVGRIAAAWRWGQHQPHRLLHHIATLQILGVAGVGLLAVGSTPAYFLGFAVAFGCGWGWTGLQNLALVRTWPTSSARVTGVVQSGLFAGSVAGPAVLGGVIGGAGYSAAWTVAASALALASVATIAAAVRLRREHPGQ	hypothetical protein
LADJMJDM_04482	41	-4.4235	0	-72.0021	-1.75615	-1.03486	-1.8921	-2.3756	FALSE	0	train	0	FALSE		smc__1146482	1736457	Mycobacterium sp. Root135	Secondary Metabolism Collaboratory	MAERVDTGRPPKVGETELAKGSLNVAHIVFMVMATVAPAGGAVAILPLALGLGVGVGTPGMYVFVMAIMLLFAVGFTRMVPHVHNAGAFFAYIVRGLGRPIGLAGAYIATTAYLALAAATGGAMGFFASGSVNTFTGVNIPWWVCTLIGLVAAFVLGYFKITLAAGVLGVALVLELIVVLVLDVAIIAKNGLGSLPISSFSPEQVFVPGVVGVGMIFAFSCYQGFEGTAIYAEEAKDPERTIPRATYIAMGCIGLFFVLTSWAFLASSGDAVAAAGASPGTFAFDLSDQFVGSAWTSILELLIVTSCFAGVLAFHNAASRYMFALGRDGFLPRPLQTLHPRFQSPTVAGATGFAAEALVVIGFAVAGLEPLTTLVSAMTGFGAVGLMVLITTTSLAVIVFFARQKLFGWGYTVAPALAMIGFGAVTYFALSNFPAITGTDSPVINGLPLLHIVTVVVALVVALRARSTRPEAYRNMGRTLVD	Low-affinity putrescine importer PlaP
LADJMJDM_04932	9	-1.7609	0.111111	1.23496	0.137218	0.882654	-0.0622946	-2.79426	FALSE	0	eval	0	FALSE		smc__1146482	1736457	Mycobacterium sp. Root135	Secondary Metabolism Collaboratory	MAESTWWQYVLTVTGGAAQKDIAETAGIDQSSISRWQRGTTTPRAEAVVALARAYGRSPVEALVAAGYLERDELGVVELTTLTGDLSRVSVDSLLSELRRRVLGSQDSQSWPAGWAADDSSMGGSQYRQEGGDLGR	hypothetical protein
LADJMJDM_04944	17	0.136178	0	-16.905	-0.994414	-0.703144	-1.07298	-1.47152	FALSE	0	eval	0	FALSE		smc__1146482	1736457	Mycobacterium sp. Root135	Secondary Metabolism Collaboratory	MAQTVLRGRSDAMSRALTALRRAASTGQGSLVVISGEPGIGKSAVMREVVEQASRSGFVVGSGKAEQGDQIAPGAPLLVALRSGRQPLLPGEAFASLAPLYDKPLWLVDRISSLLEEIALSAPVLIAVDDVQWADRLTRFALRVLPSRLAGSPVVWVLTSRWAPTGPLQEVIAGTDDVTAITRISLGPLGPGDIESLASDRLGAEPSDHVKTLLNGVGGNPFWAVQVLDGLARRRERGQGVGDLSGELSAGVRERMGELSEQAAALVRLTAVWGRSLDAADAGRLLGNLSEGQVGLLVREGVDDGLLGTADDEVFLPHDLVGDAVYADIAPGDRRALHRACARYLVGEGRPALAAATHYRASAAQNDEEAILALERAASECLVSMPGQAAELAQQAFALTSPSHPQWLVTGTRTVETLVNVGREGQALTIADRLLDVAAEPDAFARIEIQACRALWCLGDCVEMERRAAAALARVDVSLTLRAQLSSAQALAASRTVSAPQAESMANAALAEGRRVGDEYSQRLAVIALIEAARNEGRHRLALDRFADLRRLSDTAYEAEEIRTLQHLDAYDDAEALLGKIREAHEDVDKLLPSMLYAQMWQDHNLARFDAAEAGARTLLRLADETENHGYRLNARMVLAAIASYRGEISRATELLVPVENDCRLSDGDRSPRARLMRGWVKASAGDMAGAMAVLGPLLERAEDVRDPWPWTPPWMRILADIGLAAGNRELAGVASRLADAAAVRNPGVASLDGVALHVRGLLADDPEVLAGAVGALRESPRPMLLADALKDFGSALLRRERSAEAVDALVEAAEIYQRVGATAASRTMSNLLRSHGIKGSRVSHSAPRPHTGWASLTPTELRVVELISTGYTNRRAAEALSVSANTVNTHLRAVFRKLGVKSRVQLTIAWRSRSDHEVNPPGA	hypothetical protein
LADJMJDM_04996	28	1.73524	0	-27.3486	-0.976735	-0.181492	-1.02005	-2.57515	FALSE	0	train	0	FALSE		smc__1146482	1736457	Mycobacterium sp. Root135	Secondary Metabolism Collaboratory	MQRLVSYREPYTEIVVHRDGNDLVIRSDFDDNGRSIVDETRMPVADFVARGQGPWPWFDLGERREGALMVLDALGAGSQPWTEPLAPGVLALFDTARNGWASVVDRLEGLDPDVLDPCGATPLWYAVRALDHHAALVLIDAGADAGRRVDLSARGDRFTTILHEIVLLGRTEGLRRALAAGANPSLVDSDGATPMHRLDERSDHLNPELVGLLHDAGADVDAETPSGARPIEEAARQLLPATVAALLERGAEPAMALTALLTWWVTNVRWAGYRAGEVVRVVEILRAGGAVVTARDRELANEAGVSAVVDAVGA	hypothetical protein
LADJMJDM_05153	8	-3.84713	0	13.485	1.68562	1.8938	1.62373	-4.19729	FALSE	0	train	0	FALSE		smc__1146482	1736457	Mycobacterium sp. Root135	Secondary Metabolism Collaboratory	MHWDWHDHPGVIWAAGVAAVALIAVLVVAVIRMSDSSAAPGFAPPPPSPDATSASAYTTSSSSTSYGVPSVQTSEDTGAPATTDVPTTGVPSTDESTQTPTTTTNPYGTTTPTNAGHV	hypothetical protein
LADJMJDM_05310	27	-2.19497	0.1	68.0888	2.52181	2.80166	2.62308	-0.566859	FALSE	0	train	0	FALSE		smc__1146482	1736457	Mycobacterium sp. Root135	Secondary Metabolism Collaboratory	MPITLADIERWDASAVQDVSRALGKRGASADEVKTGLSKLPMIATWQGTGGDAARAALEKLSGHLAAHADEMAAIASATSKSADEVQAVKDKLQGIYRDARSEGFSIDPATGTVTPLDHQRAKTDPVYFIEEQDLVTRIGKVLTEANAADADLARAITMAGNDATGPAEDRPDVRAQLTNPPTDPQQFNDFWDKLSTEEKDWMYDQDHSIGNHDGMPFTDRDKYNRQHLPELTQSAQAEVDRLRAEHPGWANGSPTRPPNGSTYADWKSKWDAANRTLEGYHQVENALEPPQDSNGKLLDTQPRLLGEIDDKGHAAVSIGNPDTAEHNATYVPGTGQDLSRLQYSTEKSEAMYQATLRADRTLQPGDVSVTTWMGYDRPMNVVTDAPSTDYARNGAAALDSFQSGLRASHDDLGHGGPSQNTVIGHSYGSTLVGAAGLDGHHLDANNVINLGSPGMLAGHASDLNLDPGAHVYSTRAFNDVIGVATYASLGPDPMSANFGGIPFEAAPGPAGPLGLPSVDAHSSYWDQDNPALTNMGRIIAGRTDVTPPTFTP	hypothetical protein
LADJMJDM_05377	24	-2.96433	0	-52.1343	-2.17226	-2.04482	-2.23371	-2.87192	FALSE	0	eval	0	FALSE		smc__1146482	1736457	Mycobacterium sp. Root135	Secondary Metabolism Collaboratory	MGLFDRSGDASVVVTPTVVTPRKTVEVAVTTDKPIRKVRSARLDWGYTNFYQYHWAGRVDSAAAAGNDTIWTADQVGTNYGGDRDTDDWVSVIVEELPVAASEFTGASSSFRIPSWAPASSPAIARWECRLTVDREGLDVETRGEFTVRIGTADVDSYLEPLEHVSGAAETVVDVSLSKPVWRAGETITGHVTLTPTVDLPDGDLAVSWQRERESHPLTRTPGPGGQLDGRVVQLDKRIQLRAGTPVELPFEVVLPDDAPPTAAAVHSSINWFVQARLMYKGFNGHVMERVRRPITVVNAP	hypothetical protein
LADJMJDM_05678	22	-3.9324	0	-19.1272	-0.869417	-0.711366	-0.893386	-4.20144	FALSE	0	train	0	FALSE		smc__1146482	1736457	Mycobacterium sp. Root135	Secondary Metabolism Collaboratory	MGHRRHGRPARQRSHLTTRSSGRLRFAALAVLTLDGVLSAVVGAFFLPLYVGAIPVPVSGLISGLLNLALVWAALQWESSPRLAALPLWAWLITTLGLTLGGPGGDIVLSGAGVMQLAPVIFVVLGGGPPAYFLWRLTSRVAA	hypothetical protein
LADJMJDM_05870	370	-3.89104	0	-1567.47	-4.24788	-3.91009	-4.29923	-2.94651	FALSE	0	test	0	FALSE		smc__1146482	1736457	Mycobacterium sp. Root135	Secondary Metabolism Collaboratory	MDATPPEPQPVPPALPEILLRPWPVIYVIAAGWLVAALLAFTVPGLHDWRPVTVAGLGVGVVGTSIFLWQRSAVRRGSRGAQQGLD	hypothetical protein
LADJMJDM_05899	20	-4.39227	0	-28.2648	-1.41324	-0.834197	-1.51461	-3.12855	FALSE	0	train	0	FALSE		smc__1146482	1736457	Mycobacterium sp. Root135	Secondary Metabolism Collaboratory	MTTDDNTPIVLVTGGNAGIGFHVTRQLALAGAHVLLGSRNPARGSAAAAELAAQGLEVEPVTLDVTDDTTIAAVADHLADTYGRLDVLINNAAIVGDALPASEVSRQVMVATFDTNVAGVTALTNAVLPLLRASAQPRILNVSSELGSTRLVSDPDWVHSSVAVAAYQASKSALDMLTVLYAKELAPERISVLSVSPGYRATGLNQGRPSPGAGDPADGAAGIVALALAVDAPTGQFFSDAGEVVPW	Cyclopentanol dehydrogenase
LADJMJDM_05932	160	-3.45792	0	-333.128	-2.09515	-1.45684	-2.00837	-2.58856	FALSE	0	train	0	FALSE		smc__1146482	1736457	Mycobacterium sp. Root135	Secondary Metabolism Collaboratory	MVSMKTKSVLIADVSHLLTAVGDKFDVEMTGAEDGDAERDFVVAHCPARLETTVRDLPSSAMHLLAVIAEGPVGVVGLAARSGQLKGTVSKYVQRLVEAGLVTRTAVPGNRKEVQLAPTGDGELVVEAHRRLHDEMDQGVHDFLKAYGNAELQVVATVLRDLLAASKDGVRITRH	hypothetical protein
LADJMJDM_06129	84	-4.24127	0.00862069	-316.106	-3.76316	-2.77185	-4.01676	-1.64915	FALSE	0	eval	0	FALSE		smc__1146482	1736457	Mycobacterium sp. Root135	Secondary Metabolism Collaboratory	MPSRQSLRALDAVNFFLADVRDGLGPYLAIYLLAVRGPEHGWNEATVGSVITIAGVVGLLSQTPAGILIDRVKNRRAIIVVAALAVTVSSLVLPFVSGFALIAISQSVASLAGAVFAPAIAAVTLGLMGPRMFAPRVGRNEAFNHAGNATAAGVAALLAWSLGPVVVFWLMGVLAVLSVVATTRIRGDEIDDQLARGLTPDDGGKSVGAWTTLVTNRPLMIFAIIAFTFHLANAAMLTSVSQLLTRVVGKDSATSLVALCILAAQVVMVPVAIVVGRKADVWGRKPIFLVAFAVLTARGLLYTVSDNAAWLLAVQALDGIGAGIFGALFPIVIADLTRGSGRFNVAQGAVSTVQGVGAALSATVAGFIIVTEGYTIAFWTLAAVAAIGLVLYARFMPETAQTVSDAV	putative MFS-type transporter
LADJMJDM_06178	9	-3.885	0	-1.82031	-0.202257	0.199306	-0.189141	1.22505	FALSE	0	train	0	FALSE		smc__1146482	1736457	Mycobacterium sp. Root135	Secondary Metabolism Collaboratory	MADDHTPVTASSVMAHAYGILEQALPRFGFAAGTPHDLLPVSENVAFRLRPPGECPSVLRISRPEGRSVRERESELAWITAIRAEAPDLVPAVLVSQDGRPLITVEHHESGLDYQVCVFECVTGEHPAEDDYATVMPHLGAITAQLHQHAAGWDRPAWFTRYTWDVDAAFGPTPLWGRWQAGVHDREELAQLTAVEDYVRRRLRGFGQGPDRFGLIHADLRATNLLIDGNDCRIIDFDDCGFGWLLYDLATAMTFIEDHPRAGEFIASWLEAYRSVRPLPVEHEREIDTFLLYRRLLTIAFLGNNPDIDVTREMLPGLARGTCEWAEGILRRPAALS	hypothetical protein
LADJMJDM_06205	10	-3.98533	0	0.178017	0.0178017	0.670398	0.000189667	0.187158	FALSE	0	train	0	FALSE		smc__1146482	1736457	Mycobacterium sp. Root135	Secondary Metabolism Collaboratory	MYDAIRDEVLTGGIPPGTKMKLADYSERFDVSLSVVREAMSRLAEQNLLQANPQRGFSTLSLSVDDLHELTRARIIIETATLRESIARGSLEWEAFLVGVHHQLAATPMYLDGAINPRFGPAHRDFHAALLAGSDNTHLQSIAASLRDRSELYMFWSRTLGEPADRDVACEHRELADLTIARQPDDAASALARHIQRTTDILVDYARTHHADH	HTH-type transcriptional repressor GlaR
LADPAGPB_00011	7	-3.2524	0	3.69124	0.52732	0.888852	0.585529	3.13974	FALSE	0	train	0	FALSE		smc__131021	166793	Solirubrobacter pauli	Secondary Metabolism Collaboratory	MRLLEHDPELGQLLDAQRREQATHELIAHVTAVEVGEWDGARLADVDPRNLGLIVLEGVLAREVVLEEFVSTELLGAGDIIRPWPLDPEPSLLPVQTRWNALSPARLALLDQRAAAVIARYPEINAVIVDRLIARSRRLAIEQAISQMKRVDDRMLALFWHLAERFGRVVPDGVQVPLVLSHRLVGELVGATRPSVSTALAELTARGELTRRDDGTWLLLGHPPAVPDVPGPELIRQRRRLTPARAQGASG	hypothetical protein
LADPAGPB_00015	37	-4.37139	0.0078125	50.8866	1.41352	2.11046	1.45909	-0.946921	FALSE	0	train	0	FALSE		smc__131021	166793	Solirubrobacter pauli	Secondary Metabolism Collaboratory	MTAIALDATAEALGEYWSQHVIGEANGSVYRVAKGIGSTEWHAHDDQDEVFVVTHGELVVELRSGDVHVREGELYIVPRGVEHRPRTDGEARFLIVGTQITSNAAGGKPAWSRDGGTPPS	hypothetical protein
LADPAGPB_00059	15	-4.3384	0	10.9293	0.910772	2.2706	0.499858	-3.93064	FALSE	0	eval	0	FALSE		smc__131021	166793	Solirubrobacter pauli	Secondary Metabolism Collaboratory	MFADMTSVAVVGGGFAGIGAAAMLARAGYRDVTVFEREPRLGGVWNANTYPGAACDIPSHLYEFSFAPNPRWSRRYAPQAEIQAYLEDVARPFDVRVSTDVRSAHFADGRWTLDTSGGEHTADVLITACGQLTTPAVPPLPGLEDFAGPAFHTARWDHDVDLSGKRVAVIGTGCSAIQVVPAIQPEVERVTVFQRSPGWTIPKGDFPYPPWAQRLFERVPLVQRLDRAANYAFHDFAAYALSRRKTRLLRPFRALGQLQIRLAIKDRALRRTVTPTDEIGCKRIMLTDNWYPTLAKPNVTLTDRRIERIGAHGIRTADGVEHPADVLVLATGFRAHDFVAPMEISTHDRTLAQEWAAVPRAYLGVTVPGFPNLFLLYGPNTNGGSGSVVATIEAQLTHVIAALRERERRRARTIVVRREAAQAFDAELRTALAGTVWHSGCTNWYVDEHGNDPSQWPWSWTEYRRRTARLDPQAYETG	Baeyer-Villiger monooxygenase
LADPAGPB_00469	7	-2.4095	0	-2.9649	-0.423557	-0.00881317	-0.509815	0.170541	FALSE	0	train	0	FALSE		smc__131021	166793	Solirubrobacter pauli	Secondary Metabolism Collaboratory	MDDADEIAAFHARCSDLMRALLQELARTPDQPRPFPAIEDALGWPRRRIASVLGGVFTVRTREFGGRRPYHFHDERQSASGRWELWVDPEQAEAIRAAGS	hypothetical protein
LADPAGPB_00517	16	-2.21745	0	-3.98165	-0.248853	0.793847	-0.37199	-0.944517	FALSE	0	train	0	FALSE		smc__131021	166793	Solirubrobacter pauli	Secondary Metabolism Collaboratory	MPCLIALFALISPRLALFFVLLFSNWIDRAFDGWVVPVLGFFLLPWTTLAYVVMYSVGTREVLGFEWFIVGLAFLVDLGSYFGGKRARD	hypothetical protein
LADPAGPB_00577	6	-4.368	0	1.70081	0.283468	0.966363	0.278697	-1.39513	FALSE	0	test	0	FALSE		smc__131021	166793	Solirubrobacter pauli	Secondary Metabolism Collaboratory	MQSAITHLLAGVPVTNLDASLDWYTRLFGRAPDLRVGNEIIWDVDEHASLFIEPNPQRAGTGRITMVASGLDVLLRRLTDAGIEHEPVETYTSGVRHVKVPDPDGNAIAFAASA	hypothetical protein
LADPAGPB_00692	8	-3.9785	0	16.3018	2.03772	2.32518	2.15389	-0.32984	FALSE	0	train	0	FALSE		smc__131021	166793	Solirubrobacter pauli	Secondary Metabolism Collaboratory	MLPRIALLVLMMLGALAPTAEAYPLLEPGARAASMCATYGNQAAAQRAADRVDGDDDADGVHCESLPCPCVKPSASGDAASTAPAVKPARPACTRPSGVQPISFSKTKYPNIKRHFEAAVRRGWPRVLVLNRPGADARRDRLLQGWATRAGRDRDEYPPAVGRGRGKGLVRGSDPRGWKAHVAYVPSSENRSHGSTLGIKLRRFCDGTRFKYVFY	hypothetical protein
LADPAGPB_00746	46	-4.21138	0	-144.35	-3.13804	-1.98172	-3.39984	-1.09996	FALSE	0	train	0	FALSE		smc__131021	166793	Solirubrobacter pauli	Secondary Metabolism Collaboratory	MIRTVEHNPDRSRYELHVDGQLVGWSDYLPAGPSVIIAHTEIDARREGEGHGSELVRGALDQIRETGKTVIPTCPFTAAFIQRHPEYVELVDPGLRSRFAA	hypothetical protein
LADPAGPB_00930	44	-4.23133	0.0232558	-94.4931	-2.24984	-1.62141	-2.38702	2.5784	FALSE	0	train	0	FALSE		smc__131021	166793	Solirubrobacter pauli	Secondary Metabolism Collaboratory	MGGRQQFQEELRELESQALGGIDLVVKTLDRTLEALEHQDIELASIVIHDDDRIDGRYLEVQQGILSLLALQAPVASDLRLVAALLHVIKHVERMGDQCVNIAKMLPVVGYEPPKDEQMLEYIFKMGKLARSEVEQCKQAFLLRDVAVAEDLVRQDHEINRLNRCVFSRAVEIGTDADRREWAMSMMLVARAIERIGDNAVDIGEQVAFVVTGQFREFSDASHVS	Phosphate-specific transport system accessory protein PhoU
LADPAGPB_01061	9	-4.004	0	-4.60889	-0.512099	-0.270524	-0.574765	-2.11578	FALSE	0	train	0	FALSE		smc__131021	166793	Solirubrobacter pauli	Secondary Metabolism Collaboratory	MQIEVKGRNLQVTDEIREYAEQRFAKTAKQVSELAELDLEVADENVPGDPIAAEVVLRLKGTELRAKEVSKDPKHAINLVADNLERQVKRHRDKRRGRRESRAAADVARTTPATFEEAPGSL	Ribosome hibernation promotion factor
LADPAGPB_01134	5	-3.1004	0	-7.93887	-1.58777	-1.53561	-1.57225	-0.279205	FALSE	0	train	0	FALSE		smc__131021	166793	Solirubrobacter pauli	Secondary Metabolism Collaboratory	MRPAELLRAVTAALASPDEETAFARLPGTLHRSLDGHKLRWDGATLAIPIAGVGELLVPTPPPDDDLLAAAESVGVQVAQFVERCKAQRGMREFEARRQAMLDVAFDSVFTMDDDGFVLSANRAAERTFGYKAEEILGQELAALIIPETLRDAHRDGLVRYLKTGRGPIVGRRVELTAMRRDGTEFPVELVVTRPEIPGERVFYGYLRDLTARNVAEAALHRLADEQAALRRVATAVAAFSDPAQLFDLLSEEVGKLLEAETAHMFRFDPDGRAGEIVGGWAQRPEHVLGHGTRMPLDGDTAVTRVWRTGQAARMDSYARAEGNLAQIMRDYGVQAVVAAPVFLGGSLWGAVIVSAMSAGPFPESAEQRIAYFAELAAQALANAQAREDLAASRARIVQAGDAERRRLERNLHDGAQQRLVSLALMLRMAARRHPDDDDLARAGEELSHALQELRELARGIHPAVLTERGLEPAVRAVADRAPVPVELTVELEERLPGPVEAAAYYVVSEALTNVAKYARATLVRVSITRTDEHALIEVADDGLGGADPGGGSGLRGLADRVEAFGGRLDIDSPPGLGTTLRADLPLTASLR	hypothetical protein
LADPAGPB_01141	24	-3.61086	0	-32.9566	-1.4329	-1.19043	-1.47483	-1.08091	FALSE	0	train	0	FALSE		smc__131021	166793	Solirubrobacter pauli	Secondary Metabolism Collaboratory	MRVTSTTDAPTATDADTIVVGVFEDEGIAHDHGGGLQALVDSGEAKRGLRKLAVTHAEGRRYVIVGLGGRSDFDPERARVAAAAVVGRAKELGTKTLCWEVPHHVGDAHVAGLVEGTLLAAYTYREFKEPESDGIEALILSAHHALDATAAATVAGFVNRARDLQNRPANVLTPTALAERASELEGVSVEVLDGAGIRAAGMGAFAAVAQGSYEDARLITVRYDGEGATGPVLGYVGKAVTFDSGGISIKPAAKMHEMKFDMSGGAAVLEAVGAIAALKLPVRVAGVIGATENLPSGRSMKPGDIVRSKSGVSIEINNTDAEGRLVLADCLTHAIELGAERLIDLATLTGAMVVALGKTYAGLLASDDAWAAAVESAGQRAGELNWRLPLHVEYDEQIKGRYADIVNSPADRGAGGITAAQFLKRFAGDTPWAHLDIAGTAYDNKKPYTPNGGAGFGVRTLVELARGA	hypothetical protein
LADPAGPB_01144	20	-2.06715	0	-19.2123	-0.960613	-0.576199	-1.02123	-0.0317216	FALSE	0	train	0	FALSE		smc__131021	166793	Solirubrobacter pauli	Secondary Metabolism Collaboratory	MFVTPDPRTHADLRHASIAMTEAVIRALSAPGPRSPLDPTELASQVAAIDPLPEDGASLDAVLNELAPILEGGIRLGDPNCVAHLHPAPLIEAAVAELAVGVTNQSMDAFDASPAATFVEDALVSRLAELHGFPGGSGVMTMGGTASNLLGLLLARDRAGDDVRTHGVPQNRWRIAASATSHDSIRRSAALLGLGTDAVIAVPTEPDGRMSVEALRDLTDGQDVIAIVGTAGTTDLGAIDPLDALADRAQELGAWLHVDAAVGSGLTLSDTHRGRLRGIERAHSITADLHKLWWMPFGASALLVPDVAELRAVHHASVYLNRPEDEAEGQLNLVGRSLDTSRRFDAFKVLVALRTRGRKQLGGMVDAVLDLTQYAGEAIERHPELELVAPPHTVMVAFRRVGDDARNVAIHRDLFASGEAVIGRTTVDGRVALKLTLLNPSTTRAQVDALLDLISAA	L-2,4-diaminobutyrate decarboxylase
LADPAGPB_01186	7	-3.8035	0	1.39442	0.199203	1.02879	-0.174349	-2.2407	FALSE	0	train	0	FALSE		smc__131021	166793	Solirubrobacter pauli	Secondary Metabolism Collaboratory	MPDDSLMNRFDRNGLTRFRARDGVIALLVCAALLVVFKGDGLRSQGERMDPGWDRDVVLFFGNPAGDVADALPFADAVDDALAFLSPDEALESGGGFENVAAQAGGELPPVTKDAFEPAAIGAAPPRKERLRTLLVTGDSMAQPLDAKLATALSGRGVKVERDVRLGTGISKSFLLDWGELSTQQVKRRRPDAVVVFIGANEGFPIENGAGKEVECCSADWAALYANRARRMADTYRQAGNARVYWITIPTARDADRAKINRVVNAAVKVAAQPWASQVRVLDTVPMFAPRGYEDAISIDGQERIVRAADGIHLNDEGAGLLAQTVLARLGQDFTY	hypothetical protein
LADPAGPB_01208	77	-0.193207	0.0175439	-176.971	-2.32856	-1.0876	-2.44978	-0.399234	FALSE	0	train	0	FALSE		smc__131021	166793	Solirubrobacter pauli	Secondary Metabolism Collaboratory	MRCVRVRERGTGWPWTIPALAQLDELPLAPGVTFLVGENGSGKSTLVEGIAVAAGFAPEGGSLQFGAQTREEAPPLGDALLLVRGARRPRDGFFLRAETFFNVVSAIDVYGAQDAYGGVSLHERSHGEGFLDLAVHRFRDGGLFVLDEPEAALSPQGLFSLLRRIHDLVESGSQFVIATHSPILLAYPGALIYELGEDGLVETAYEDTDHFQMTRAFLEAPGRFLGRLFD	hypothetical protein
LADPAGPB_01245	15	-4.33327	0	2.49493	0.166329	0.851971	0.00606662	-0.190927	FALSE	0	eval	0	FALSE		smc__131021	166793	Solirubrobacter pauli	Secondary Metabolism Collaboratory	MKSFNIFEDASFEYDEEDPEGYRTGYHRLGPLLDGQRMGATVYEILPGQALCPYHWETEEEWLLVLAGEVTLRHPEGEDVLRPGDIVAFPDNPAGAHKTYNQGSEPARMLMWSTKDRAGYCIYPDSDKVLLFAEGAESRRHQLGPEVDYYLDET	hypothetical protein
LADPAGPB_01287	15	-4.16487	0	16.2418	1.08279	1.87094	1.03333	1.81654	FALSE	0	train	0	FALSE		smc__131021	166793	Solirubrobacter pauli	Secondary Metabolism Collaboratory	MQRRPLVGVTTSEVRRAERTRPLREGEPPQHEMALGMPYVRALARAGAVPVVLPPLGVDAVPELLRCLQAVCLSGGPDLDPAAYGAKPSPDLGPTEPTLDVFELEVARVADAMGLPIFGICRGAQALNVARGGTLHQHLPAVTDNSIDHRQTAPGWEETHPVHVEPGSSLAAILGTDAPWVNTFHHQAVERLGRGLRAVAWAPDGTVEGIEDMSEHFVLGVQWHAETLDRPGQPHPRLFEALVAAAGGEQLDLAA	Putative glutamine amidotransferase
LADPAGPB_01321	371	-3.96939	0.00608828	-1496.99	-4.079	-3.46191	-4.10544	-1.79138	FALSE	0	train	0	FALSE		smc__131021	166793	Solirubrobacter pauli	Secondary Metabolism Collaboratory	MIALSGIEKRYGAVTALGGVDLTVERGTVHAVVGENGAGKTTLMGVLAGIVAPDAGTITLDGTPARIASVEDAYAHGIGMVHQHFRLFRRLTVAENVVMGREPKRRGGYDHAAAEALVDELGRRHGLRVDPRARVGELSVGDQQRVELLRALHRAAEVLILDEPTAVLTPQETDGLFSVMRDLAGQGRTVLFISHKLREVLAVSDMVTVLRRGAVTGVRRAAETDERELAGLMVGRAIDTARVEAPTPPGEPLLQLGGFGGRGLAPTDLEVRGGEIVGVAGVAGNGQTELAELIAGLRERDAGTLWVNGQDVSDATVAQRRAAGLAHIPEDRYARGLAREASIAENLEMGRHGRRFLLDRGGMNRRARELVKAFDVRAGDVGDRAATLSGGNAQKLVIARELAGDPAVVLAAQPTRGVDIGAAEFVHGQLRAARDRGAAVLLISADLDELLALADRIVVLYEGAIVGESRDEAELGLLMAGAHA	Ribose import ATP-binding protein RbsA
LADPAGPB_01385	9	-3.98375	0	3.44592	0.430741	1.10525	0.735919	-1.80014	FALSE	0	train	0	FALSE		smc__131021	166793	Solirubrobacter pauli	Secondary Metabolism Collaboratory	MRRLVALCAVVLAGCGASGPSSYTADDVKAAYYTAKDGHAAGLEDYWVDDEYHSHANYVPREALEVCPLMQRANAPVRVENIIRPKAAEPVSEFVVAPADAADIRTPAITQGALLFGTSAIADEGMQAVGAAMSKCPPSYEVRGGPSPILGTYAVSARPLDTEDGWTGVIQQIAHTNPADDVYYEDAAHVVVQRANVILYLDVTHRKIIGERSDAPAKAEAVLRTVLKRLA	hypothetical protein
LADPAGPB_01483	32	-4.39114	0.0166667	-10.8372	-0.338661	1.16796	-0.901845	-1.05206	FALSE	0	train	0	FALSE		smc__131021	166793	Solirubrobacter pauli	Secondary Metabolism Collaboratory	MTHAVVLIKAEREGLATLGSQLADIDGVAEAYSVTGHWDFVAILRVRDQKEVQEVVTSRFAELTGVKDTETMVAFEAFSQHDLEALFSIGN	hypothetical protein
LADPAGPB_01512	6	-1.314	0	-3.03284	-0.505474	-0.275905	-0.552513	-0.853661	FALSE	0	train	0	FALSE		smc__131021	166793	Solirubrobacter pauli	Secondary Metabolism Collaboratory	MNEAGRSAGPARGSFKLDLDRVLVLHDEIDLPFGDIRSRLGGGLAGHNGLKSLKRELGAAEFHRVRIGVGRPDSTDPDIVAAYVLGKWRQSSAEVADLVSRAADEAERIVDSA	Peptidyl-tRNA hydrolase
LADPAGPB_01550	6	-4.3456	0	4.14337	0.690561	0.981139	0.701449	2.43455	FALSE	0	train	0	FALSE		smc__131021	166793	Solirubrobacter pauli	Secondary Metabolism Collaboratory	MHAIEDRRAIAAAGAGWAAAVTAVAVVGGLATDTSSDWYQNLERPSWQPPGAVFGPVWTVLYVLIAIAATLSFRDVGGPRRRIVLGLFAANLALNLAWTWIFFQGHAPVAAGVEILFLLATIVGLFRLVKPHNRTAAYLLVPYGVWVTFATALTWTIASNN	Tryptophan-rich protein TspO
LADPAGPB_01572	32	-2.68438	0.0322581	-46.5469	-1.50151	-1.25143	-1.55075	-1.06142	FALSE	0	train	0	FALSE		smc__131021	166793	Solirubrobacter pauli	Secondary Metabolism Collaboratory	MRITVLGKSPAWQDADGACSGYLVEGGGRTVLLDCGPGVFAKLRARVPYESVDAVVLSHLHADHVMDLVPFASGIRYRPWEGAAPRPTLYAPPGAREVLARLCEGGSMSADHIELAFDVTIYDPAEPLALGGLDVRFQPVPHYIPANAVEFADAGARFTFGADCGPSEDLARFAADTDVLMVEATLLEPEPPEDRGHLTPFEAGEHAQRAGAKRLVLTHFAAEAGADWVVAEAARAYGGPIDAAHEGLSFTVGK	putative protein
LADPAGPB_01575	24	-4.28989	0.0416667	-28.6872	-1.1953	-0.769713	-1.11442	1.11086	FALSE	0	eval	0	FALSE		smc__131021	166793	Solirubrobacter pauli	Secondary Metabolism Collaboratory	MAFAIAVFVVALALIASERVDRTKIALLGATLVVLAGTLDQEQAIEAVDFNTIGLLVGMMIMVRVTETTGVYTWLAIRAGQLSQGRPLVLVLALAVTTAVLSAFLDNVTTILLIVPITFLLADALDIDPVPLIVIEIVASNLGGTATLIGDPPNILIAGHTGLSFGAFIANLAPIVILTLAVVIPGLYFAFRSRLRIAPEAREQVMALDAAKSIEDAGEAKRTVPILVLTILVFFIHKPLHLEPATVALAGAAVTLLLSRQSLAGTVSSIEWLTLFFLIGLFVMVGALEETGALEEVANGIASVTDGNRTAELLGILWVSAIGSGLVDNIPFTAAMIPVVDSLGDDSAYWWALALGACFGGNATIVAAACNVAASGMAARAGNPIGFVFFLRYGLPVTAVSLILATAYVMLRYA	putative transporter
LADPAGPB_01623	10	-2.61578	0	-6.72164	-0.672164	0.0210032	-0.660222	-2.67382	FALSE	0	train	0	FALSE		smc__131021	166793	Solirubrobacter pauli	Secondary Metabolism Collaboratory	MRPYVVLFRAGWSAAVGLVVLLGGPRRWRHRAAVAGFPDAASWRAGAWLATPLGLLLAIFWLDLVLAGLMGVLMPALWALEGDGELWYQWVVVDDLAGAFFAVPVGVLMVWLAVRLAGPLVAAERWRTRWLLGPTAGERIEWLTATRSQALDASAVELRRIERDLHDGAQAQLVALSLQLGMAEDLFDRDPTAARGLLVEARAGAETTMAELRALVRGIHPPLLAERGLAGALEALALRSGVECRVALTRRLPAPVESALYFTAVELVANAVRHSGASRIEVRLDDGVVLRVVDDGRGGADPGGGSGLRGLRRRLAPFDGVLTVSSPIGGGTVATVELPCASS	hypothetical protein
LADPAGPB_01641	6	-2.306	0	-13.0468	-2.17447	-1.93537	-2.11963	-2.27502	FALSE	0	eval	0	FALSE		smc__131021	166793	Solirubrobacter pauli	Secondary Metabolism Collaboratory	MQFRHERVRIETARHEIEGTLQLPQEGFRSRLTDFLNAQGDDFLPLTDATVTWLDGAREPERHEYLALATRHVVLVLELSPAPAPSA	hypothetical protein
LADPAGPB_01690	68	0.902713	0	-189.31	-2.82552	-2.35384	-2.93271	-2.87481	FALSE	0	test	0	FALSE		smc__131021	166793	Solirubrobacter pauli	Secondary Metabolism Collaboratory	MTALGRLAATELAGLSRGIGDVHFAISGRVFRALGPPALPVRVMHDAVARGTYAAVCGGLWAGARALPLDAPPAVLGALNGLIGDELHAVGSPLAIPMRAERIGEPRGRDVAVFVHGLGETELAWGPAPYGDRLPGWTPVYVRYNTGRSIAENAAELGALIEGLDWKIERIALVGHSMGGLVARSACARGGAWTERVTHTVSLGTPHDGAPLAQLVHGLAAALERAPETRPFARFLGRRSAGIRDLRRGVRDPLLPGARHGFVAATVTATDTHVVGRLLGDTLVLSGSARGEGDVLDLGGTHHLALLRAPAVHRQLQAWLT	hypothetical protein
LADPAGPB_01763	5	-4.3878	0	9.58507	1.91701	2.08327	1.96295	-0.856554	FALSE	0	train	0	FALSE		smc__131021	166793	Solirubrobacter pauli	Secondary Metabolism Collaboratory	MSTLHESGVVGDSPIHRLDPRAKLLGLLSVTLIAVSSAAWPVHAACAAALLAVAAAARIGPRVIVRRARLILLPVLLVALFAPTSFATVGAKAVIGTVSAVLLGATTSFPDVLHALERLRTPRLLVLIAAFMYRYLFTIVDEVQRMRAALTARGYAPRHALQVQALGRVATALFLRTYERAERVHLAMLARGFDERMPRLQALTFRRADGLFLTALLPLLAVRVAA	Nickel transport protein NikQ
LADPAGPB_01849	417	-3.63945	0.0277778	-2132.95	-5.17706	-4.81852	-5.2181	-2.58758	FALSE	0	train	0	FALSE		smc__131021	166793	Solirubrobacter pauli	Secondary Metabolism Collaboratory	MLATVYGRPHADTHSIIDQVRVELGNVSTQAVYDVLDALHGARLVRRIQPQGSVARYESRVGDNHHHVVCRSCGAIADVDCAVGEAPCLTASDDHGFVIDEAEVVFWGQCPTCSTARNS	Transcriptional regulator FurA
LADPAGPB_01974	208	-4.09248	0.00763359	-780.88	-3.8467	-3.00477	-3.9575	-3.37711	FALSE	0	train	0	FALSE		smc__131021	166793	Solirubrobacter pauli	Secondary Metabolism Collaboratory	MTALKVTRTHTRWDVDFDNAPGNLVDPNMILELQALVDELEHDPDVTVVVFGSADEAHYLGPYDLSKAADTPSDPGPTGLVPWLDLTVRLSRLPVVSIARIRGAARGVGAEFVYAADLRFASLDNTAIDQPEVSRGLVPGGGAIGRLPALAGRARALEVILGSQPLDGATAERYGVVNRALPDEQLDGFVDELADRLSRIDKRTLATTKALVDATTLPGNDELVAAYQAFFASAARLVAA	Enoyl-CoA-hydratase
LADPAGPB_02018	27	-4.0003	0	1.14785	0.0425128	1.42514	-0.549327	-1.51823	FALSE	0	train	0	FALSE		smc__131021	166793	Solirubrobacter pauli	Secondary Metabolism Collaboratory	MEFGKRLAKASAFTVTAALAGVVATSSAGASPLPPKTTAASAAVPSALAAPAPAVPTFVNGMSQAVFASGEANWVNEDLWVELDVDTDGDGKKDRVHTDVSRPMETNTDGLKVPVIFEDSPYYAGGPDQANWAVDHEIGFPPAFRPLPTNTDGRAHTSRINTIYESTWVPRGYAVVHAESPGSGSSTGCPNSGAPIETLGATGVIEWLNGKRKAYTTRDGSVEAAPVTWHNGNTAMMGTSYNGTLPIAAASTGVEGLKAIVPISAISDWYDYYRANGAVKAPGGYQGEDLDVLTEYVYTRWDENGKARAICRPLIEDLKVKQDRVTGNRSAFWDERNYMKDVRAGKLKAATLIAHGGNDFNVMTKHAAQLYDELKKQNIPHQFYFHQGGHGGAPPDYLVNLWFTKYLWNQDNGVQNLPKSWVVRTDVCPPRQSTVATDVTTPTATLTVADASVFSVGQTLTIPQTNPTATVTRVITNIAGNTLTLASNIAATQGQRVAAGTVVNLVCGNPNPTPYAEWPDPASSDAVLKPGTGGAARGSLTVAANPATGTETLSDDARQTASTLMNAATEDSRLLYVTNPLTKDVRISGTPKVNIKAAFSKPKANLTAILVSLPATGSGTILTRGWIDAENRNSDYVTDAVTPGTFYDYRFQLMAKDIIVPAGRRLGLMVLSSDNEFTVRPAPGTEVSVDLAGTSLSLPVVGGAKAFANTIGGDVDEETGLVGGTVPATLALTLGTPGSFGAFTPGLAKEYTATTDAIVTSTAGDATLTVADTSANKPGYLVNGAFSLPQPLQGLGVVKTWNAPTSNEKVAVTLKQAIGEKDALRTGSYSKTLTFTLSTTTP	hypothetical protein
LADPAGPB_02115	10	-3.89363	0	-17.178	-1.7178	-1.53628	-1.68789	1.22502	FALSE	0	eval	0	FALSE		smc__131021	166793	Solirubrobacter pauli	Secondary Metabolism Collaboratory	MGQPRFYYDLASPESYLVAERALHAVGEVPEWIPVSFGPPAFRCAEEVASYREDVERRAAALGVLPLRWPEPFPADELTWATLAATYAKGIGRGVAFALAALRQAFAAGRDLGERDNVLLAAAACEMHPQAVIKGVELASTARALEDAHARAAADGVDAVPAIWVDGQVLAGDRAIPAA	hypothetical protein
LADPAGPB_02138	11	-1.87705	0	-8.87542	-0.806857	-0.585127	-0.709001	-0.126986	FALSE	0	train	0	FALSE		smc__131021	166793	Solirubrobacter pauli	Secondary Metabolism Collaboratory	MTFEIYSHARWAIPLPPGHKFPISKYSLLVERVSGLVTVRESDPVPWDWLALVHEAPLLERIRTGQMSIREQRGLGLPWSEVLVERGRRSVGGTLAAAGYALAHGIGMNLGGGTHHAGHDFARGYCLFNDVAVTLARLRAEGLAQRAVVIDCDVHQGDGTAQILGPDPDAFTLSLHGARNYPFQRIPSDLDVDLPSGTGDDDYLAELDRALDVALADEYDVAFYLAGADPWEGDRLGRLSLTKPGLRARDELVLARLRGIPTVVVLAGGYAPDPSDTVDINAATLDCVLAEAAP	hypothetical protein
LADPAGPB_02158	14	-0.0372889	0	-27.734	-1.981	-1.70504	-2.0654	2.54935	FALSE	0	eval	0	FALSE		smc__131021	166793	Solirubrobacter pauli	Secondary Metabolism Collaboratory	MILTQRHLNRAVLARQGLLERRALPLPAALDAMACLQAQYAPSMYIGLWSRVEGFERDALTRALHQRTVIQATLMRFTIHLVSAADYWPLTVAIRAARRAAWLRVAKGHDLSEAAETLDAALREGPLRRKEIVALIGAEAMRGVGAWVDLVRVPPFGTWEQRRADLYGRAEDWLPAPEIERDAALDHLVARYLTGYGPAAKADIANWAGLGVKEVEPALTRLELVTHEAEDGTPLYDLPGQPLPDPDTPAPVRFLPTWDAALLVHCRRARILPEEHRERIFHVRMPQSIGTFLVDGAVAGTWKPDGTLTPFGALTKAQRRQVDKEHAALGEFCA	hypothetical protein
LADPAGPB_02220	6	-3.9564	0	11.0076	1.83461	2.29662	1.8969	0.394552	FALSE	0	train	0	FALSE		smc__131021	166793	Solirubrobacter pauli	Secondary Metabolism Collaboratory	MVHRAARAVASFWRKAYEDGITGLAAMVAYNLLLSIFPLALISLFVASRVVRSPELAASVINDARTIFPTAAESTLVDGIRRLQESSTTVGIVAVVSSLWVGASFWGALDTAFCRIYHRPCRSWVHQKLFGFAMLAVVLVFIAASVAVPTVQALLVSSAKDLPFGLAGTDDVVYFASVGLGLLVLFGALCITYAAVPKGPIPWACVWPGALGATLATGIVDVTFPVYLTNISTLRIGTSAVFVLIALVWFYVLALIVLSGAVINELRFERLRYRRGGTVDVGVPRAATDRPVVPAPMPGATAPAGTSGGGPDGPASSSSQP	hypothetical protein
LADPAGPB_02356	18	-4.04491	0	-17.2847	-0.960261	0.133587	-1.12874	-0.467785	FALSE	0	train	0	FALSE		smc__131021	166793	Solirubrobacter pauli	Secondary Metabolism Collaboratory	MAAYIARRLLWVVFLLFTISCITFVIFSVLPSGDPAVARAGKSPSPQLVETIRVQLGLDKSKPEQFINYIGDILPFVGGNGVNFGFSFQNNTEVLPEILERLPVTIFLATGAVLLWLAIGIPIGVLSAIKTGSWMDRLAMGIALLFISAPVYFLGLVAITLFSDDIGVWPILPGNSAYGEATTFAGKAEALIMPWCVLAAAFAAIYARFLRGNLIDTLQEDYIRTARAKGLSERRVIFRHGVRAAITPIVTLLGLDIGILLGGAILTETVFNVPGIGRYAYNAISVSDLPVIQGTVLFGAFFIVMMSLIVDILYAFIDPRVRY	Glutathione transport system permease protein GsiC
LADPAGPB_02393	8	-2.196	0	12.4177	1.55221	1.98644	1.7212	-3.77609	FALSE	0	eval	0	FALSE		smc__131021	166793	Solirubrobacter pauli	Secondary Metabolism Collaboratory	MRGTLAAVVAAFALVAPAAAHAAVPPPIDPQQVQDQQDMTFQDYKPVPGVDWATNGAVPSVRKVTIALVAFDFEDQPFVITQKKQSDPFGNPQIDPVKREDVPKFYADFYNTPSPLNQGHTINGYWMEQSGGRVGVTDVKTYGPYRMPKRLYQYGLSDIGQSGKPTGNGCPAATTVVGAHTATQTIAVEDSAFFYVGDVIQFGAVTPTGNKTVTAIPDATHITVSVPITVAAGTAVQDCNFSSNQFNQDATALWNADTGCAATNCGQTVHLYMYAGYDETSVWQEFGEIMFQNKEDVPHEVWGNPNPKKPNWVASRYVDWTSWFAGEQQWGESSIRQGESSGTITHEISHNIFSVGDNNNNPYVTPYRRVGSGTWDMMDRGSFNGPGGPHNRWQVPALYGGSMGAEHTLRSKVGMGFVPNSSVLRLNRNGLAQTGLAVADVIARAANAEPLPTGVRAGVQVFLDGPAPVDKTPACNINADPLCDGGTWTNYSLETVQRVGYGSFGADQGVLIAKNKAWAAGATRGTEGSSCGYNCFTWVQDAHPEDMNTVDYYKPNGTPVMRTVADYRQLNDALFHAGTNSGSSYEFTDAANDLKFYVVDKYKDARGLDHYILGIQNPKGAGPQTRGVQVATASGDALSTCTFKVTNTGAAATTDPALHPQDETASLDSDIYRLSASASGTGWKAELRNALATAKFGESVDVPVYITKGTGASNTVTLTATSVSDPSKTATATCAATQTDGTVGGTVPATLSLTLGAPADFGAFQPGVARDYFASTPAKVTSTAGEALLSVADASSVSTGYLVNGAHALKQPLQSRARNTANTGTAYNNVGSGLNLLTWSEPVANDEVSLDFKQTIGLNDPLRTGAYAKTLTFTLSTTNP	hypothetical protein
LADPAGPB_02397	175	-4.33229	0	-205.648	-1.18188	0.0604131	-1.18566	-3.41836	FALSE	0	train	0	FALSE		smc__131021	166793	Solirubrobacter pauli	Secondary Metabolism Collaboratory	MRGNMRRVGLAAAVVAATLVGAPSAMAQTAPVLEGGKTSPVFGYADAIRERVFIESPYDSDKNGVKDIIAIDIKRPKATSTGLKAPVIMDPSPYYSTLGRGNESQLKRDYDGDGLLDLWPLFYDNYFVPRGYAVILMDMIGTNNSTGCPTVHDESDNLSAKVVIDWLNGRTKGVDKAGNEVKADWHNGKTGLIGKSYDGTLANAVAASGVEGLTTIVPISAIASYYDYTRTNGVVQRGNHYLQSLASTVTNPDRRDYCKPVRDELDRNDGDATGDYSDFWAVRDYLKDLDKVKASVFITHGVQDENVRADHFSKWWYGLKERGVTRKLWILRQGHVDPFDGRRAVWVDTIHRWFDHELYGIQNGITSEPAVDIEVSKDVWESHTDWPIPGTKMTDVFLQSNGAAGQTLGAFSGGADATTTFRDNNLSENNYLSLTSNATQQGQKRMFLSPPLKKPLRLSGTAIIDLQASLSKTQSNLTAFIVDYGPSTQTTRSGDGVSTPADAVVNCWGGSVPDDTGCFKETTKPQQTVTQWRVTKGMMDSSNRNSLRIAEPVTIGGSYTFSWPMLPEDFTFAAGHRVGIVIGANHSGYGSVNGMTQTDVTIDTKRSKVQLPIVGGYSAAVQAGLFGEAVEAPVGGTVPATLSLALGAPASFGAFTPGVDQEYTAKTDATVISTAGDATLTVSDPGHLANGAFTLPEPLQVALSKSTWNGPTSNEKVDVNFKQLVKKTDPLRTGSYSKTLTFTLSTTTP	hypothetical protein
LADPAGPB_02445	4451	-3.60445	0.00440099	-20659.9	-4.65314	-3.75492	-4.8509	-3.06207	FALSE	0	train	0	FALSE		smc__131021	166793	Solirubrobacter pauli	Secondary Metabolism Collaboratory	MDGSVWVILPTYNEAANLEAVVGGIRAAVPEAHILVVDDNSPDGTGQLADRMATADALLHVLHRPGKGGLGRAYTAGFAHALEQGAGYVIEMDADLSHDPADLPRLIAPAADGAALVLGSRYTTGGGIENWGLERRIISRVGCGYARRVLGVRVRDLTGGFKCFRADTLRAIDAASAEAQGYGFQVELTYRVLSLGLTVVEVPIRFRERRLGESKMSAHIALEAAWRVPALRFGPRRWRPLEAARRGADALPNEG	Undecaprenyl-phosphate mannosyltransferase
LADPAGPB_02481	132	-4.15215	0.0107527	-527.032	-4.02315	-3.23396	-4.18428	-2.79448	FALSE	0	train	0	FALSE		smc__131021	166793	Solirubrobacter pauli	Secondary Metabolism Collaboratory	MAAMTAVTEPFAGPVEGDAQRLGELGYEQELKRGMGVFDSVAMGFATISPVVGLYAVVLVGMAVAGGAWVWVLPVALAGQCLLMSVYAELAGRYPLANGAYQWSRRLVGPRYGWFNGWVALCAYAVANTTIAYLGAPWALTLLGITATPGAIVLTGAVLVLVCSIINAFGVDALKGALRLGVGAEAIASVGIGLALLLVFREQGFGVLTDTFGAEALSGGSTFGALLAALAVGGWAFIGFDATVAAAEETKGAAKHVPRAVWLALLTVGALVILNAFATTLAHPNPADVAAGKDLDPVSTAVVASFGGWSSKPFAFVVLVAFIACGMAAQGGTSRGIYSMARDGVLPGSTFLRRVDKRQAPIGGIVATTLVAWAGLLLGLEATAIGSLITFGTAAIFVAFLLIAIAALYARTQGMLSPRGMVLNVLAVLWLAFETVNIAWPRASLAPLDAPWYQVWAAPMVVAGITVVGVLYLAVAKPHAR	Low-affinity putrescine importer PlaP
LADPAGPB_02592	4	-3.805	0	-3.25555	-0.813888	-0.732393	-0.801127	-1.11545	FALSE	0	train	0	FALSE		smc__131021	166793	Solirubrobacter pauli	Secondary Metabolism Collaboratory	MMKARLYRLALVAGVVAVFLEGLGAGVKWG	hypothetical protein
LADPAGPB_02649	10	-3.93244	0	7.92564	0.792564	1.14747	0.640535	1.54148	FALSE	0	test	0	FALSE		smc__131021	166793	Solirubrobacter pauli	Secondary Metabolism Collaboratory	MGDLLEETLDWLRIPSISAGARDEEALRHAAAWAIQRVRRAGGTAEMVDTPGGAPLVVGELRSAKKNAPTVLIYGHYDVQDPGDPELWDSPPFEPTIRDGRIYARGATDDKGNFLPLLHVACELGKAGQLPVHIRVLIEGAEETGSDDVGEWVRQDARGADVAIVFDSGMVDADRPALTVATRGMVMAHVEVRTGTQTAHSGLYGGAALNAFHALHRALAAVLPGADGRLPEPLRAGVQPPSAAEVEAWATLPDGASELAGVGARPADPTAAAEFYTRTTAEPSLDVHRVSGGQARTIVVPVAEADLSVRVVSGQDPDEIAANLERLLREALPDGAELTFSADRARPSASDPESPALQAAARAFEKAFGRAPTLVRSGGSIPVLADFAARGIPVILSGFSLPDDALHAPNESYRLVALEQGAAAARALYEELGALK	hypothetical protein
LADPAGPB_02654	256	-4.09273	0.0168919	-1063.98	-4.17248	-3.59653	-4.22153	-2.08878	FALSE	0	train	0	FALSE		smc__131021	166793	Solirubrobacter pauli	Secondary Metabolism Collaboratory	MPTVDFTLRWADGTEQRCQSPSTAIERFLAEGATYPHEELLRRADDGLAAASRRVVEVYGMACTAASAQRDAIRASVRPGPVTVTRLHRTPRRVRFPAPPRLDGHHEVVVIGGGQAGLAVSHGLLERGVDHVVLERDRVLHNWRDARWDAFSLVTPNWQCHLPGHPYRGDDPDGFMVKDEILAYVEPYAHGKPVYEGVTVHAVKPGFTIETSHGTLTADQVVLAVGGYHVPRVPYPALGGLHSDRYRNPDALPDGPVLVVGTGQSGAQIAEDLHLAGREVHLAVGTAPRVARFYRGRDCVAWLHDMGHYDMPVTEHPQGKGARHEANHYVTGRGGGHDLDLRAFAREGMHLHGRLTHVQDGTLHFAGDLEANLDAADATMERIKDAIDRHIAAHGLDAPTEPRYVPVWRPPTDGSGTLDASAVSTIVWATGFRSDWSFVHVPDAFDADGHPEHLRGVTDEPGLYFVGLPWLHTWGSGRFAGIARDAEHLAGVIGARAARPQAA	hypothetical protein
LADPAGPB_02687	8	-4.00189	0	12.3747	1.54684	2.01118	1.79137	-0.262654	FALSE	0	train	0	FALSE		smc__131021	166793	Solirubrobacter pauli	Secondary Metabolism Collaboratory	MLRFFGSRLAGGAVSIFGASLLAFLFLRKMPGDPARLVLGPLASDESIAALRDDMGLNDPVWTQYWHYVRDFFTGDWGFSYSTGQDVSTQISNRLPASVELGLWAFLFAFVAAIGLALLSTYRHRPVIDGVTRAAAFVGLGTPPFWLGLMLLVVFFSWLGWFPGPEGRVSEGTALPPKITGMVSIDALLTFNLPAFGDAFMHLFLPAISLGLGAFALLVRLLRANLHEVGREPFLVVSRSKGLSRWSAHARHALPNAFLPTLTAGGLLLAQMIGGSVLVEKVYNWPGVGTLVVDSILRQDFSVVQAFILLSACAYVVVNLLVDVLYGVLDPRVRSAR	Dipeptide transport system permease protein DppB
LADPAGPB_02831	8	-1.10934	0.214286	0.175855	0.0219819	0.320363	0.0468156	-1.42473	FALSE	0	train	0	FALSE		smc__131021	166793	Solirubrobacter pauli	Secondary Metabolism Collaboratory	MHTKRRLTEAERAERRAQDRELAIRAVAQLRTSAGWQAWLRVRARTGLRRYSVGNQLLIALQDPAATRVAGFRAWLALGYCVRKGESSRIRIWARCEPSKKKLQAWRDAGAIASERPRPFYRLEAVFDRAQVEPLPPPATPCPLDPPIAPITGETLAWAMPELERFAAEIDVSVERIPMAPGVDGLYGPNERHTAINSAMAINQQVAALVHELGHALVRIDHQDDDPELDYATEELVAESVAYTVCGFLGLNTAANSVPYLAVWSEATAEDAFERIAGLIDRLARRVEDALDPRGVTLGEPASTSVSA	hypothetical protein
LADPAGPB_02857	1276	-4.34632	0.00972222	-5222.41	-4.11862	-3.38232	-4.18418	-2.22119	FALSE	0	train	0	FALSE		smc__131021	166793	Solirubrobacter pauli	Secondary Metabolism Collaboratory	MSTEALYRRTLRVLLVSQVLAGAGLAAGVTVGALLAEDMLGSTGTAGLPAALLTLGSAAAATGVGRLSQRLGRRPGLAAGYAVGAIGGAGVVLAATIDSVPLLLASLLLYGSGTATNLQARYAGADLAPADRRGRAVSTVLVATTLGAVLGPNLVEPMGDVASALDVPRLAGPFILATAAYALAAITVLIVLRPDPLLVARAAGARHAAEDTSPAAPVAAASLRLAAVAMVVTQLVMVAVMTMTPVHMRDHGHSISAAGLVISIHVAAMFLPSPLTGQLVDRLGRRPILAAGGCTLLLAGVIAATAPADSMVLLTVALALLGLGWNFGLVAGTALVTDAVPLAQRAKTQGTIDVAVALSGATGGLSSGLVVAGAGYSTLALTGGLMALAILPALLAEHRVTDPGSPEARAARS	Riboflavin transporter RfnT
LADPAGPB_02862	9	-4.0454	0	13.118	1.45755	2.48692	1.1964	-2.72595	FALSE	0	train	0	FALSE		smc__131021	166793	Solirubrobacter pauli	Secondary Metabolism Collaboratory	MAQSKAELLSLQQLRCFCAALELGSFTAAAETLRVSQPAVAEQIRKLEAALGLDLFVRAGRGVQATEAGRRFAEHATRSLQALEDAAASITELTELQTGTLAIGVFGGPAAWRLDELALAFLRAHPDVSLRFVGLNSSVIADRVREGELEAALVVLPIDDDRLDVRPIVRDEVVYVSADPERTREPATIARLAATPLIFYDAESADHDPIRRQLAERAQALGLRLQPKVEVELKDIALRLVAAGLGDTYLPSAFTRLPYYPDGLHTASFEPAMYDTFAVVTRTGARLSAGMRRLLDDLETHMRRVADELDERR	HTH-type transcriptional regulator CynR
LADPAGPB_02891	9	-4.36775	0.0909091	7.46484	0.829427	1.41532	0.447513	-2.64175	FALSE	0	eval	0	FALSE		smc__131021	166793	Solirubrobacter pauli	Secondary Metabolism Collaboratory	MSTASTAEMIARMVTGTRDTLDVVVLGAGPAGVIAALRAARLGANTALLSDGAFGGMAANDGPVPVRTLAHAARLMREAQQMPDYGVPTAGGGVDYLKLLARVQDVTAAVRRGSLLRTELEAAGVSVREHSGAARFVDGGTIEHDGGRLRAGKVIVCTGGAPRRPSIPGIELTATHSDAWALREVPESMVVLGTGATGVQVASIFNALGCRVTLVDAGPRILKGEDVAVSHGVRAGFEASGVQVAVDAGRVERFEACPAGVRMVHAGNAFAAAVIVVAAGWVANTRGTALEHAGVALDERGFIRVDAHLRTTAPGVWAAGDVTGRGMVVHEAVRQGVLAATNAVLDADAVLPEQVSPTGSFTDPEYASVGLTEERARRAHDVLVATVPFDSVPRPIIDGRPAGFCKLIVDRVHRRILGCHIVGERAVELAQVAATAIAGELTVEQLARVPFSFPTYANALGRAAITAAAELDGSHMWAVDLLHPEIA	Mercuric reductase
LADPAGPB_02901	8	-4.04425	0.222222	9.43868	1.17983	1.79874	1.36724	2.72862	FALSE	0	train	0	FALSE		smc__131021	166793	Solirubrobacter pauli	Secondary Metabolism Collaboratory	MHSTWMITGISRGLGRELARTLLAAGATVVGTTRTGTADLAHERLRLLPLDVTDPEATPAAVARAVELTGGLDVVVNNAGFGLLGPIEATSEAEALAILQTNLLGPWRVIAAAAPHLRGRGAGHIVNVSSIAGLAPLGGSGVYAAAKAGLSALTEALAAELAPFGVGVTSVEPGSLRTDFFSDASIRLTSAQPAAYADTVGAVVSTMTGRSGAEQGDPRKVAQLIIDAVNDPQPPRHLVIGSDALTRSRANVAALLDDIRRWESRSAATGFSA	3-oxoacyl-[acyl-carrier-protein] reductase FabG
LADPAGPB_02904	34	-2.15952	0	-4.19899	-0.1235	0.874412	-0.204405	-2.99966	FALSE	0	train	0	FALSE		smc__131021	166793	Solirubrobacter pauli	Secondary Metabolism Collaboratory	MPMGDDVNRRGPSRRWIMTAVEDSLRRLQTDHIDLYQVHRPDPAVDYEETLGALTDLVRQGKVRYIGSSSFSGSQIVEAQVTARDRNLERYRTEQPPFSLLTRSIELDVLPTARRHGMGILTYSPLGGGWLSGSWSADSSPTSPARQRLAARFDMSLPENQRKLEAVQALQQVADDAGLTMIELAIAFAITHPAVTSAIIGPRTMEQLESQLPAADVTLTAAVLDRIDEIVKPGVNLNPADTSYGEQVLAPALRRR	Protein tas
LADPAGPB_02928	94	-4.30782	0.0131579	-350.414	-3.72781	-3.43168	-3.83107	-2.79703	FALSE	0	test	0	FALSE		smc__131021	166793	Solirubrobacter pauli	Secondary Metabolism Collaboratory	MSTANETGYVPVGDLNVYYELHGAGDGTPLLLLHGGLFDIDQQFGALLPALAADRRVIALDFQAHGRTNDIDRPLGIPALGTDVVAVLRHLGVAQVDVFGFSVGGAVGVELGVRHPELVRKLIASSVSISRDGERGENTDAVIEMKVEMIAGTPMEQAYLAKSPHPDHAHLQTLLDKLGGIMEHTTGWTDDEIRGMTAPTLITIGDCDMVKIEHAARFLRLRGGDVNGDFVGVPASQLAVFPGTTHFNGLARTDLVLATVLPFLEG	hypothetical protein
LADPAGPB_02946	11	-3.31887	0	-0.82932	-0.0753927	0.999412	-0.193172	-1.5528	FALSE	0	train	0	FALSE		smc__131021	166793	Solirubrobacter pauli	Secondary Metabolism Collaboratory	MNRLSFNSMTADRWPLAEVIDACAEHGIGWIGPWRHKLAELGVEEARRRIDDAGLRVSSLCRGGFFAADGADEDNRRAVEEAAALGTDALVLVCGPPTTKDLAAARDVIEAGIERLLPHANEHGVRLGIEPLHPMMIGERSAINTLASALDIAERIGDPGVGVVIDVYHTFWDPTLPEQVARAAGRIVGYHVNDWLAATKDTVFERGMMGDGIIDLPAFSALIDAAGYDGPIEVEILNPAIWDLPRETLMRTTVERFEACVF	hypothetical protein
LADPAGPB_02961	11	-4.22978	0	6.2945	0.62945	1.15565	0.616957	-0.871926	FALSE	0	train	0	FALSE		smc__131021	166793	Solirubrobacter pauli	Secondary Metabolism Collaboratory	MRLVLRVSLALVALSALLPGLEGTLGPGSFYAQFPLGRGWVELLPPYNEHLVRDVGGFYLAFAILFAWAAVTLASALIVPLCVAWSVAAVAHAIFHITHLDGFSTGDAVAQTTGLLAVVALPVLAVVATRRC	hypothetical protein
LADPAGPB_02986	16	-3.78377	0.0625	4.49878	0.281174	0.925648	0.358677	0.223033	FALSE	0	train	0	FALSE		smc__131021	166793	Solirubrobacter pauli	Secondary Metabolism Collaboratory	MASAAWANWKTTAAPWTVGVEEEVMLLEVDGSPAWRSEDVLRVMPDELSEHARGETHGLALELATNPHATVADATAELRTMRAGLAATVRSLGLRAAVAGTHPLVTAEEVEVSPGARYQFLHQSLRELARREPTFALHVHVAVPDAELATRALNGMRAHIPVLLALSANSPFTRGRDSGLASARTPVFQAFPRTGIPREFDGYAEYVESIDLLIRCGAIPEPTFIWWDVRLQPKLGTLEVRVMDAQTRIRDTAALVALVQCLVRCEALGTCAEPELAHAPEVLDENRFLAARDGIDAQLLDPHRDRRVPASGRLATLVDACWPHARELGCERELQLLAHLAGDPGAARQRAIASEPAGLRGLLHTLQAEFSPPRPQLALAA	Putative glutamate--cysteine ligase 2
LADPAGPB_02987	24	-4.16393	0	-18.2057	-0.75857	0.104928	-0.777991	0.427067	FALSE	0	train	0	FALSE		smc__131021	166793	Solirubrobacter pauli	Secondary Metabolism Collaboratory	MEPNNPLLDEYVLGLCRRKKPKVCFFPSASGDADHYVVRFYRHFSSEICDPSHISLFRRDCGPGSVREHLLKQDMIYVGGGSILSLLGVWRAHGIDEDLRAAWQAGVILVGVSAGSLCWFNSGLTAYHHDAKPYEGLGFLSHSNAVHYDEESDRRPAYHQALKDGMPGGYAASDGAALHFIGDDLHRVVLSRPKARAYRVEVAGEDVVEHPLEATYLGERPKLELAAA	hypothetical protein
LADPAGPB_03029	8	-3.62375	0	11.6368	1.45459	1.91337	1.26264	0.671011	FALSE	0	test	0	FALSE		smc__131021	166793	Solirubrobacter pauli	Secondary Metabolism Collaboratory	MIKKAVLAAAVAAATAVAASPATAAPPAPLDKQNWSFQDNLTWADYKKLPGPDYSDPALTPTARCSNTAPVVGPPCKWRVALILVDYPDKPFTITQAAGATVFGTPSAKAHSIPREQVPQFYADFLNKPSELNNFQTINRYWMENSYGKYGVELVPYGPYRMPLESYRYNITSDMNNLDNDCPNPTRAVPNPNPCNQNYNNAVTALWNANTTAAERATFNNQYRVSAGQDESGSWQEFGEMRFTAPETVTDAFGPKLFDPTHPRGNWAKTRYVPWTSWASASTIWPSASGSSSTEAESSGMGVYAHELSHNLGLPDNYNNPFAPVPQRTAGGMWDMMSRGSFNGPGGQHTRWQIPPTDGGSLGAQHGVRNKQKLGFLAADDVLTLNRGGLAQTGTMVAEVKAREVDPGNDLAGVRVVLNDGGDKNPACRYTVDPMCEGPWYYTTGNPPVERISPGFDDYTVEVVQQIGSDSFTGGSGVLIGKNKTQSSTCGSFNCQTWYIDANPEDINQVDYVKADGTVVKATPGDERQTNDGTFHAGTNSGSEYEFKAADNQLQFYILDKRVDADGINRYKVGIRSLAGTGPQTRGVSLAAPTKGTSEGLPTCTFSLKNTGTAADVPASAHPTADIAKYFNSDIYRLTATSNTTGWTAHLKNALATAEFGQSVDVPVYIDKVAGASATGSITLNATSESDPSKTQSVTCSFGTGDTVGGTVPATLALNLGAPASFGPFTPGAQKDYYASTKATVVSTAADATLSVSDASTTATGHLVNGAFSLPEALQVNGTRGETPGNTYAPLGTGATTLFTWGAPASNDDIVVGFKQPVKANDALRTGTYAKTLTFTLSTTNP	hypothetical protein
LADPAGPB_03088	1147	-4.43526	0.0262296	-4824.83	-4.23602	-3.65426	-4.30496	-3.18471	FALSE	0	eval	0	FALSE		smc__131021	166793	Solirubrobacter pauli	Secondary Metabolism Collaboratory	MKAVRFHEYGDADVLRYEDVEVPVPAVGEVRVKVAATAFNPVDANIRAGFMQGPIPTTLPHTPGYDVAGTVDALGDGVDGVTIGDAVVGFLPMAADGASAEYVIAPAEALTAAPTSIPLADAAALPSVALTARQALFELGGLRAGQRVLIVGAGGAVGGYAVQLAKQAGVHVIATASPRSRDRIASAGADEVIDHTATAVTDAVAEPVDVLLNLAPIAPDDFVALVAHVRDGGVVVSTTAWMPTPGDEGRGVRAETVFVRSDAEQLAGLVALVDGGELRVDVAERVPLAELPALHVRAAAGELPGGKVIVVPAGA	hypothetical protein
LADPAGPB_03112	7	-3.90557	0	-0.280751	-0.0401073	0.256916	-0.126746	0.798719	FALSE	0	eval	0	FALSE		smc__131021	166793	Solirubrobacter pauli	Secondary Metabolism Collaboratory	MPRHRPTAGDVVATVLALAVCIGFTLVVRGDVEEVDRDFDGLAVALILLGFAPIVLWRTQPLIPAGCALATVLVGMALGYTFIGPIVFAIGLVGWAASRAETSTTRTLGLCSGLTFAIVVSVKADEQTVLAAIGGFAIGMVPALIGEQLRAERERARAAHELARRVEELRDHDVQRAVAEERLRIARDVHDITGHHLSAIALQSAGAGRTTRDPVARAAFERIHGLTAEALGETRRSLGVLRASEPAELAPPPRLEHLEQLLVPVRAAGLDVRLRVEGDVRELSETAEMSAYRVVQESITNVIRHAQAETVEIVVAYGAQAVTLTVRDDGRGGADARAGSGIEGMRERTALVGGSLSAGAVDGHGWAVRATLPLEERA	Sensor histidine kinase LiaS
LADPAGPB_03142	29	-4.0795	0	-33.3716	-1.15074	-0.872184	-1.22674	-1.02244	FALSE	0	train	0	FALSE		smc__131021	166793	Solirubrobacter pauli	Secondary Metabolism Collaboratory	MKTSQLPSLNAIRAFEAASRHLSFRLAAEELGVTQGAVAQHVRGLEDHLGVMLFDRLPRTLALTEPGRRYAGTIRRAFELIVEATAAVQPEPLRLQISVTPTFAAKWLLPRLGDFTARHPDLDLGIVATDRRATFHSDDVDLAVRFGRAPEATNVVADLLFHEELIAVCTPALLADAELPLTADVLRQHTLLHDSHGQWPRFVETVLGGSAAGATKGARFNQTALAIDAALSGQGIALTSRHFVERDLAAGRLVNPFAASLDSDAAFYVVTSRRPRHPAQTAAVKAWLLSHRPPYADS	Glycine cleavage system transcriptional activator
LADPAGPB_03145	1296	-4.45449	0.0180464	-4770.46	-3.72401	-2.82197	-3.8533	-3.39674	FALSE	0	train	0	FALSE		smc__131021	166793	Solirubrobacter pauli	Secondary Metabolism Collaboratory	MNQDLTGRTALVTGATSGIGRAVALRLAAEGAEVIAVGRDAARGADTVAAIHAAHGRARFISADISDPDSVRALHAVAGEVDILVNNAGLAVWGPTADLAVDVFDALFATNVRGPFFLVAAFAPGMAVRGHGSIVNLGSMAGSVGLPGSAAYGATKAALESMTRAWATEYSPYGVRVNSVAPGPTYTGAASREVMDTYAPTLPLNRVADPDEIAEAVVFLASPRASYATGGTFAVDGGRTAA	3-oxoacyl-[acyl-carrier-protein] reductase FabG
LADPAGPB_03156	29	0.802311	0	-7.60673	-0.262301	0.371075	-0.410871	-0.895197	FALSE	0	train	0	FALSE		smc__131021	166793	Solirubrobacter pauli	Secondary Metabolism Collaboratory	MSGLADQQDGAAPPRPASRTRVMTIIAQDPAVQRDGRIVRAAATVPVDRLEPGPRSHRFHVVDYDGTSGVLHPAADLADPREPDPRPARWTYADRFAQASDEVLLGDFAFHAQNVYAIAARTLARLEFALGRRIEWEFRSHQLYLVPHAFVEANAFYSRDDCGLFFGYLPQPDGTTVHTCLSHDIVAHETTHAILDGLRPRFMEPGLPDQPGFHEALGDIVALLSVFSLPELIEFALTTEQDARNRVETGNDLTEQLAQGILFGVAEQFGSTTSGVRGSALRRSVKLDPNAAWLGDPGFQEPHRRGEILVAALTRGLVKMWTGRLAQLADRGAMSVRAAAEAGAKAAEHLLTMFIRALDYAPAVELEFDDVLDAMLVADAVVAPDDAHGYRDAVREAFGTYGIVQPTDRIVDVAAAPLYYDHVNATALRTNPDEVFRFVWQNLDALGLCPEYELEVAAVRPAVRIGPDGLLVEEVVADYVQVLDLTGTQAGERGIGLPHSVSGDTPIQIWGGGTLIFDQFGRLKFHQRKRLDDWDRQSRRVAYLAHRGLFDTRNRLGFSLGASRGLPFADLHAPDRGIEERW	hypothetical protein
LADPAGPB_03170	14	-3.27573	0	17.0894	1.22067	1.5867	1.29878	-1.00133	FALSE	0	train	0	FALSE		smc__131021	166793	Solirubrobacter pauli	Secondary Metabolism Collaboratory	MLDALGLRPRHLVTLTILRDTGGISQTDLADTIRIDRTNLVGLLNELESGGWIERRRSPEDRRRHTVELTTAGHELLSRAEFALAAVEDEVLSALDDEDRRTLHALLQRVVGGHSCTESAPTVADC	hypothetical protein
LADPAGPB_03254	5	-4.171	0.2	-0.478879	-0.0957758	0.237391	-0.0402461	1.29426	FALSE	0	train	0	FALSE		smc__131021	166793	Solirubrobacter pauli	Secondary Metabolism Collaboratory	MQLETWAAPPGEVIPNHPRFEVLLYRGVDVRDAQGLLAAHGWGGSWVDGVFDFHHFHSTSHEVLAVIAGAAEIELGGPQGQTFAVSAGDVIVLPAGTGHRRASASADFRVVGAYPAGQEDYDLLREADEAARARIDALAPPPQDPVGGGGVARWRAG	hypothetical protein
LADPAGPB_03302	12	-4.15833	0	-9.45243	-0.787702	0.34508	-0.826815	2.0436	FALSE	0	eval	0	FALSE		smc__131021	166793	Solirubrobacter pauli	Secondary Metabolism Collaboratory	MSTRSTLLFVVEAAVLAASIAVAALTSTSAQWDPPALVAVILGLALTSDLFAVRHHGQRISGSFLALVLAMALLGPAPAAAIGVTSVLLDQLRSRTPGPLLLANLATFASFPLVGGLIIDAADISEMSAAFPLLVIGVFLLTNLMNFLMIGGHHAFATRVSLAGEFRKIFIPVLPSEVLSAALCALVAAFYVRTGVAAIALMLLVLLVFQYLLRELLLSRERAERLAALQLGVLVSMIETLALRDRMTARHSAAVARYARALAEALGWSEDEQELVHTAALLHDIGKFAFPDSILLADARLTDEQWEAVKRHPEDGANIVRRIDGYGPVAEIVHAHHERWDGRGYPRALAGEEIPVGARLLAVADTYDVITARDSYRKPISPTDAVAELRRVSGHQLDPTVVEVFISLLTAGELRFAHGDDADFEAELAFGRRVHAHALPRTG	hypothetical protein
LADPAGPB_03382	9	-3.297	0	9.80617	1.08957	1.12962	1.08981	-1.01245	FALSE	0	eval	0	FALSE		smc__131021	166793	Solirubrobacter pauli	Secondary Metabolism Collaboratory	MVGRTSLAAVFASALLLSGGGLAYADTDFPDADASLIEVHVGSESDIDALIDDGFDLAEYKRVESANDIVVAIDAVPAEIGQLKQRGFKIGRTIETPEHREAIAAARDAQRELDSRTAEYAENGVPKTRSAVAQPGETVIQRANKFTNYAGTFLYVEAHNKAIQRVAGSNTQFTGPTLQMAYAGADGNFVPADTAMPRFIDTDTTPDEYLYNRQLIRLTGAAANIPASQMTVRVAASTGSVDTFKVTEWLGSSLPPHVAGYQQGFFTRYQDPTENRAQLDKLAAEFPNLVTAVNLPNLTNGYQRKSQAILSGTSGIGVAPPAVYGAPIAESTGEITAAAPVASIPFNGTAGQRIFATVDGIPGGSTDFIFTLKSPTGAVISGPIDTGTSPEFITNLNLPVTGTYTFEVSGYDGDLGDFTFKVQPVQVSSAEAANGAVVLTSKDWGHQGGDQITAEVKAAATANAPLSVAVTGKDIVVTLATNESGAAVSTAKQVVDAINASPAATALVSATTYRNNAGAGIVQPRAKVNLDDFLNAPAHVARGPFQQRVYRIGSVRDGSKVGVFLYCQQHAREWTTGLSCVETAERLVKNYATDPDTKKLLDQVEVFVLPNVNPDGGHYSMYDYASQRRNMTNHCADSLGVSDPAARNAWGVDLNRNNGEYSLFDGYAGASPSCTSDVYAGPGEYSEPEIKNEKWVADTFPNIKFANNIHSFGGYFMWAPGSYKDDGMRTTAPAPNIGIEKYFFEAGEKILTRIKEYRNTVILPERTGPIADVLYSAAGNSADDQWYRKGIISYSFETGADRFISTTSGTAQIPTGFQPCFAGPGTYGGSNTQFGYPICDDYPVLLNEGRDQAMEFASGNFGMVESAYDYAMDTTPPKTSVEVSAEKGTFPVNFKFNWDDEAAVIHYTTDGSTPTLSSPTYNAQRARGLGEVLQLTKLGENLIKWIAVDIKGNQSAVQTKRVLVGATEETGTVGGTVPATLSLTLGAPATFPTFTPGVAREYTATTDATVTSTAGDATLSVADPSTTNTGKLVNGAFALAQPLQGLGVIKTWTGPTSNEKVTVTFKQAIGANDPLRTGTYSKTLTYTLSTTNP	hypothetical protein
LADPAGPB_03487	10	-3.94233	0	-17.8616	-1.78616	-1.61144	-1.81229	0.264683	FALSE	0	train	0	FALSE		smc__131021	166793	Solirubrobacter pauli	Secondary Metabolism Collaboratory	MDRPLSVTALRCRTSDRTPGGSRGAEALALALDPEARLVGSFGEPRIANWDADLRDSHGCLLEAGGQVDDMLTAGHFPVLTSSDCSICMTTFQAVTRHEPDVRVLWLDAHGDYNTPDTTPSGFLGGMCLAASCGVWDAGFEPSIEPARVLMCGVRDLDAGERVLMDTTGAKNVRPSEVANRLRGHKVYVHLDLDVLDPDVLPSQFAVPGGMSDTGLRTLLTEVSRDCEVVGLEVTAFEYPEPANVELVESIVRTILP	N(omega)-hydroxy-L-arginine amidinohydrolase
LADPAGPB_03508	8	-4.18738	0	1.6692	0.20865	0.409186	0.219322	-0.110629	FALSE	0	train	0	FALSE		smc__131021	166793	Solirubrobacter pauli	Secondary Metabolism Collaboratory	MSGVQIVAGFALRESVRRRVFVVVALLTVAFLGLYGLGVWRVSREVTEFGDFESGVDPDTVAGATLLGLSMFATLFLGAILAVFLTLNAVRGDAERGLLQPLVVRPLSRATFLLGRYAAAAGVCMAYTVLVFLASVVITNLFIDWWPDRLLVPAFQMAIAVAILAALALGGSVLLSSTANGIAIFMLFGAGLTAGLLGQIGEALSSDTLQDVSQITSWILPFEAHYQNALSEITADTFGFNRYAINLGPFGGAQAFGALLWPYTALYLGAIAFVALWAFRRRDL	hypothetical protein
LADPAGPB_03544	5	-3.9402	0	1.98143	0.396285	0.785934	0.456612	0.950895	FALSE	0	train	0	FALSE		smc__131021	166793	Solirubrobacter pauli	Secondary Metabolism Collaboratory	MNAITDPVARITAAAGVLLVAALAVSLGDGGATLPLALLGAGTVLALFVLVPRAIAGIRRHPALLIGGLLVAGLPVALIVFGLFADRYGYSYGYGIPSAIAALVPLALIAFAALGGLILIADDVRTRFGLAQRGLTPWQRLTGTFDSPMPAPWRALGGLALVGLALILGLGYIGASGSSDLMSLVLLLVLGGGAAAIIAVPLLIAGLARSDRARLTTAREDERRRVAAHLHDSVLQTLALVQRQAHDPAAVQRLARRQEHELRAWMAGEVELGTETLGAALRKAVAEVEDDLDASVEVTILGERVLDRETEALAAAAREALRNAARHAGSPIFVFAQASPDGAEVFVRDEGPGFDLGAVPTERRGVRDSIIGRMRAVGGRAEIDSVPGEGTEVALRIGVTG	hypothetical protein
LADPAGPB_03844	13	-4.39625	0	-8.12824	-0.625249	0.0107294	-0.778141	-1.50112	FALSE	0	train	0	FALSE		smc__131021	166793	Solirubrobacter pauli	Secondary Metabolism Collaboratory	MPRRVLLPLLLAAVLSACGGDDDAVPVVVSAPVSTEPWIARSITNGAKLAVDEINAAGGLTLARDERRPLKLVTLDNASSPATALANAREAVDRKAAILITDGTGARAIGDLTDRAHLPAFVVFEGGAGLIDPQRHPTVFRLAPADAIMTRRLADYIANQLPKVAMITDDSGYGTQGRAALRDAFTVDEVQVVSDQVIPRRAQDLAPQILQAKRSGADRLVVWASAADVAATLEAVAKAGWDVPVLSGQTGEDPLIRQRLVAHPEYLSRLRFVSSRITAEMGPKPFNQFRARYERAVGVDEVGVQQDGRDVIQPPDWPMYPYDAVKLAAEAAKDAGALGAPLVQALNDGTRITGANGDQRAYNRDYHEGVSPQDTYFARYEGFEFVPVVDDPLSGTLPKVNQLR	hypothetical protein
LADPAGPB_03866	26	-3.68092	0	-55.2187	-2.1238	-0.678528	-2.60184	2.22268	FALSE	0	train	0	FALSE		smc__131021	166793	Solirubrobacter pauli	Secondary Metabolism Collaboratory	MLATLMCALALAACGGSDEPQPTTSAPDVRPTETAQAAAAKPKVDRFDEDRAWAQLEYQVDLGPRPAGSPELEQLAAYIKKRLPRGRYERVPGGLTNVVGEIPGKGKAIVLAAHYDTKDIPDFVGANDGAGGTAGVLEIARVMKGMKRPKNAPPIRFVFFDGEEATDDADFYGTGVRGSKAYADKHHKDIKELVLLDFIADKDLSIPRDATSDEQMWAKLRKAARQVGSERAFPDETQGEVLDDHTPFLRKGVPAIDLIDFTFDCWHQPCDDLTAVSKASLDLSGEAVLQYMLTEWRGR	hypothetical protein
LADPAGPB_03897	10	-3.4251	0	3.67015	0.367015	0.967415	0.455696	1.98939	FALSE	0	train	0	FALSE		smc__131021	166793	Solirubrobacter pauli	Secondary Metabolism Collaboratory	MSPAPRVVVILAALALSALLVPIGVVALLAIALVGAVVVDARAARRAPTVTRRAPEVLSRGVPAPLRVTAAAPAGGSVLVRQGAPASVEIEPRQGPSIDATVTALRRGRHTLPPVATRATGPLGLARWDHKASEPATLRVFPDLHTARRLALAVARGRFRDQGATARGPLGLGTEFELIRDYEPDDDIRQVNWRATARLGRPMSNQYRLEQDRDLILLIDAGRLSTAPLADATILDAELDAAVALAFVADELGDRTGTVAFDDDVRVVLPPQRKGGQAVVRALYDLEANPVDSDFELAFRRAEGSKRALVVVLCDLLEEAATRPLVRAVPVLTRRHAVVVASPSDPALEAIAHSVPTDRLGEARATVANDVLAARARAAAQVRAAGARVIEAPPEKLPATLVAQYLRAKSRAIL	hypothetical protein
LADPAGPB_03901	10	-4.30429	0	-3.68774	-0.368774	0.154953	-0.333221	-0.868291	FALSE	0	train	0	FALSE		smc__131021	166793	Solirubrobacter pauli	Secondary Metabolism Collaboratory	MSAVVSDLQAAGLVVEPAEPVHPPERQAVGRPPVLIALHRKAGVVAGLDFGKRHLRVAISDLSHQLLAERRQPLADDLPAQEAIALAQDQFRDALEEAEVHSGELLGVGMGLPGPVHRPSGQLGNSTILPGWVGINAAEAVAEALGHPVEVENDANLGALGEWMWGSGRGVDHMAYVKAATGIGAGFIVNGQPYVGAGGTAGELGHTVVDPGGPICRCGNRGCLETLAAGPAVLSSLRDVHGDHLTLPEAVGLALLGDAGCARAIADAGTAIGTAVATLCNLFNPRRVVVGGDLGHAGELLLEPLRDSLRRGAIRSAADDVQVVEGALGERAEVLGAVALVLGRVAA	Protein mlc
LADPAGPB_03908	85	-4.1835	0	-365.125	-4.3991	-3.02341	-4.82575	-2.32838	FALSE	0	train	0	FALSE		smc__131021	166793	Solirubrobacter pauli	Secondary Metabolism Collaboratory	MDVSIAIIGSGFAGLGMALRLRPAGIEDFVVLERGDGVGGTWHYNTYPGCACDVPSHLYSFSFAPNPDWTRTYSRQPEIRAYLERVAAGVADKVKLRCEVTRAQWDGSRWNLDTADGLVRAQYLVAGTGPLVEPKLPAFPGLDTFAGITMHSARWDHDVDLKSLRVASVGTGASAIQYVPRIAPDAERLYVLQRTAPWVMPHSARPISAFERRLFRRFPPLQRALRGGIYALREALVLGMVKQPGAMKLLERAGRKHMQAALTDPELIAKATPDYTVGCKRILPSNEWYPALARENVELITDGVREVRAHSVVLDSGRELEVDALIFGTGFQVLDMPVGRLVRDQGGRTLAEAWNGSPRAHLGVTVPGFPNLFVLMGPNTGLGHTSVVYMIESQIAYVLDALRTGAATIEVRPEAEARFHAEVQRRMRGTIWSTGCRSWYQDASGGNPTLWPDWTWRYRRRTAHFKEEEYVIT	Baeyer-Villiger monooxygenase
LADPAGPB_03914	6	-1.51667	0	0.0975885	0.0162647	0.644704	-0.0976626	0.717798	FALSE	0	train	0	FALSE		smc__131021	166793	Solirubrobacter pauli	Secondary Metabolism Collaboratory	MPLTDQLIALRTSLAEQLSSLRGVPVEELPPALLDISVRRVGQAYYVCPSSWEQLRHEEGGARRPVPYWARPWPSGVGLAGALYDDPPAPGTSVLELGCGLALPSAMAARAGAHVLATDGHTDAVAFAAHVLALNEVVGEVAHVDWSTHGDALVARGPFDLVLAADVLYTRANADAAAALFPRLVAPGGRLVIADPNRAGAQHFLAHFPHETEAGKDVSIHTLRFDRGARGHT	hypothetical protein
LADPAGPB_04052	7	-4.24617	0	-2.14293	-0.306133	0.102478	-0.446019	1.79965	FALSE	0	train	0	FALSE		smc__131021	166793	Solirubrobacter pauli	Secondary Metabolism Collaboratory	MLDATNVPSGFAPLTDAGAFVEHVGPLYERDGVIGARVEARHLNVAGTAMGGFLATLVDVAFGRAIRAEAEGESAVATVSLTTDYLRPGPEGAWLEVHVEVERLTGRLAFGDCSVHADGDEIVRARAVFAVRSSS	hypothetical protein
LADPAGPB_04085	17	-3.89038	0.0625	12.9418	0.761281	1.52819	0.613813	-1.21072	FALSE	0	eval	0	FALSE		smc__131021	166793	Solirubrobacter pauli	Secondary Metabolism Collaboratory	MATPRAKWVVFLVWLLVIVGSGAAGISEKYTDAQENESTSFLPGDAESTKALLAAEDLQGGELAPAVILYRRESGLTAADKQKIVTDVQALTAKRFPAVVADGSRAAAGGGSGGGEESAPPPAAAGCGGPTTPIPGQPAGYAPFVGPVCSEDGKAALVLAYIRGDGDAAHLLDPVEFWRETVSNPGGGLEVKITGGAGYAADAITVFENINGTLLLAATGLVIVLLILIYRSPIFLFIPLAAVLFAEFLSQTLGYGLSQLGVTINGQSSAIMSILVLGAGTDYALLIVARYREEMHRQADQYAAMRAALVSAGPAVFASAATVIAALFCLSIARVNGTSGLGPLGALGVFCAALSMLTLLPALLLIFGRRAFWPFVPHTPTTKPSAALVTPAGRAVLEGSSVSALLRVAGACVVAVVVLPLTIVSAILRRCTRGHTWSVTSAFAGSVFIPYELRRVRNEHQVDETHGFWKRVGDRVAVNPLRTFGGAVAILLVMCLGLTFFSTDLTTNDSYREKVEAIEGQELLAKSFPAGSSAPTDIIVERAADVERVSAAVAAVRGVQTVSPPVASDDTGRTLIQATLTPPPYSTEAFDLIEPIRAAVGDAALVGGATAVEFDVREAAAWDSTVIPPIVLLVVFVILMILLRAVVGPLVLIGTVILSYAAALGVAYFTFDVIFGFNGSDPSLPLFAFVFLVALGVDYNIFLAARAREETYTHGSRAGMLRALAVTGGVITSAGIVLAGTFAVLGSLPLVFLTEIGFVVAFGVLLDTFLVRSVLVPAATLLIGPRFWWPSSLAKTDGGATERPREEPEAVSV	hypothetical protein
LADPAGPB_04099	344	-3.89286	0.010989	-1083.38	-3.16778	-2.32267	-3.30109	-3.36865	FALSE	0	train	0	FALSE		smc__131021	166793	Solirubrobacter pauli	Secondary Metabolism Collaboratory	MANVDLADRVSLSPSSCLRRVRALERDGVIRGYHADVDPAALGRGFEVEVMIELTLKDRATVETIEERIAGMDEVVECRRLFGVPDYLMRVAVADVEAYEAFYMSELAELPGIGRVSSQFTMKQVK	Leucine-responsive regulatory protein
LADPAGPB_04104	332	-4.30894	0	-1394.36	-4.29034	-3.7351	-4.38314	-2.94352	FALSE	0	test	0	FALSE		smc__131021	166793	Solirubrobacter pauli	Secondary Metabolism Collaboratory	MQKVLEPDPVTTGRFARGERSEERPLPEPPPLRKLLGPSVILVGVGVASGEYILFPYIASQAGLVFLWAAVVGVAVQFFINMEIERYTLATGETAIGSFQRLWRPWGGILAAGAILATMWPGWATSAATVFTFAIGGGDPNLIAIGVLLVIGAILTVSPVVYTTVEKLQFIKVGAILAFMVIAVFAAIKATAFEDSTAVVTSFGTFPGEIQLAILVGALAAAGAGGANNLVQSNWIRDKGFGMGEYVPRIVSPITGQEEAAPDADRLSFPTDEANLRRWNTWWKRANLEQFVSFACVATITICVFSLLAYSTVFQNPDLPESSGFDFIALEASVLDGAVGEWFGTMFLAVGAISLFAAALGIVDYVSRLVADVLHTRDSRRTESRLYFAVVWTMITFGSLILLLGFDQPLVLLTISTVMGGAIMTVYTVLLLITNRRYLPKAIQLAGYRRVILIASVLLLGTCTIIVAVNEAKKLV	hypothetical protein
LADPAGPB_04150	5	-4.21875	0	6.28187	1.25637	1.72033	1.28686	4.29177	FALSE	0	test	0	FALSE		smc__131021	166793	Solirubrobacter pauli	Secondary Metabolism Collaboratory	MTRARLVVLAGLLAAALAVAALLSGTLAGPESRTVDQRFHWRGVGPATDVAVIGVDDVTFSELGRPWPLPRSLYADAVDRLRKAGAREIVLDIQFTEPTEEREDMALYDAIDRAGGAVLATSESDGRGGTNVLGGDENLRAIGAQAGAGNLPDEREGVLRRFGRSVAGLETLAVVVAKRRGDRVDADGFPDDGALIDFYGPPGTVPTYSLSALLDGKVNAAALRGRTVVIGATAPTVQDVHVTAVSDAPMSGPEIQANAISTLLRGLPLRTAPGWLGALVTALLAFAVPLLALRVRPLIAALAAPLVGVAYVGLAQLVFLTGTVLPVSAPLLGLAVSAVAVVAVSHLLETRARRRMGDRNVELRQEVADAELEIIERLGHAVESRDEETGDHIDRIGGLAFRLGLAAGLDLETAERLRRASAMHDVGKVAIPDSILRKPGRLTDEERAVMQTHTTVGASLLAGSRSPLVQMAEVIALTHHERWDGKGYPAGLSGEDIPLVGRITAVCDVFDALVSPRVYKRAWPVEDALAEIEKDAGHHFDPELAALFLALQRDTAAAPRRLSETETPERAVARA	hypothetical protein
LADPAGPB_04167	545	-4.29317	0.000471032	-2094.21	-3.87816	-3.32631	-3.98398	-1.70462	FALSE	0	train	0	FALSE		smc__131021	166793	Solirubrobacter pauli	Secondary Metabolism Collaboratory	MPFTRTDDGPLAILTLAHGDLNLFDDAVFASLREEVGRLAAQPPRGLLVEARGRVVSAGVDVHVFEGLSPDAAGTLWRELLETIHALETLPCPTVFAAHALCLTAAFEIALACDLLVASSEATFGLVETVVGLTPSMGGPQRLARRAGPARAKRLVYSGELFDASTLHGWGVVTDLDVDARALALRLAAGPTRAHAATKRLVDAPTVAAADALVPEVSGALFATADLQGAVGSFLRDGPGRATFEGR	hypothetical protein
LADPAGPB_04177	508	-3.63691	0.00592105	-1754.52	-3.49506	-2.93273	-3.59891	-1.23882	FALSE	0	train	0	FALSE		smc__131021	166793	Solirubrobacter pauli	Secondary Metabolism Collaboratory	MHTCPMSDGPKPHVGGPILPPGAPTVLIGGMPAATVGSMCTCVGPPDSIVMGSTKVMFGGRPAARMGDQTAHGGVIVAGYPMVMIN	hypothetical protein
LADPAGPB_04252	15	-3.75457	0	9.07318	0.604879	1.02354	0.711905	-0.29063	FALSE	0	train	0	FALSE		smc__131021	166793	Solirubrobacter pauli	Secondary Metabolism Collaboratory	MTAHDRADASSPAAGTLAAPAAAAPPSLMVVGHGTRDADGTEEFWTLAEHVREAAGDLSVGFGFIELAEPLVDAGIDELVARGSRSVVSVPLVLLAAGHLKNDGPAALTRARSRHPGVHFHMGRDLGIEPVVLEIVEERARAALGDVAEDTAVVLVGRGSSDPDATSDLYKVARLLSDNRGLGLVEPAFAGVAKPTVAEALERCRRLGATRIAVVPFFLFTGILVPRIYAQADEFAAQHPDLAVVAAAHLGPDRRLARLVIERYREALHGDVRMNCDLCTYRVRLPGYEDKVGTPISLTPHGDGPARGSRRSRRATRAPLVLPALRPAAPVEPGPTILSMQDLRYAYPDGTAALEGVNLDVRAGERVAILGPNGAGKTTLALAACGAIEELTGTVSVAGVGLSNRTRNEIRRRAGIVFQDTDDQLFMPTVEEDVAFGPANQGLEGEALRARVDEALQAVRIHELATRAPHSLSAGERRRAAIAGVLACRPDVLILDEPTAALDPAARRELLDVLRSLKLTTLLVTHDLPYALELCPRAVVLDNGQVVADGPTREVLADEGFMRAHRLELPAGFNPLVA	hypothetical protein
LADPAGPB_04261	10	-3.7369	0	19.509	1.9509	2.20955	1.97415	-1.66188	FALSE	0	train	0	FALSE		smc__131021	166793	Solirubrobacter pauli	Secondary Metabolism Collaboratory	MRRLLLVRHASTAAVRAAAFGADEALDAAGTAAAARLAARLPRGEVLISPARRAAETAAGLTVTRVEPALAECDFGAWAGRPLAEIASAEPEAVHAWMTDPDAAPHGGESLTALLARVRRWLDDQAQQDGTGIAVTHGGVVKAAVVTALDAPASAFWRIDVAPVSITELHAHDGRWTVTRVNEREVKRPGPLSSDVAA	Phosphoserine phosphatase 1
LADPAGPB_04272	9	-4.3105	0	8.85987	0.98443	1.63597	0.882206	-0.363212	FALSE	0	eval	0	FALSE		smc__131021	166793	Solirubrobacter pauli	Secondary Metabolism Collaboratory	MYFCLASGAAFGAMAVFGKLAYAEGATVGTLLALRFLFASGLFWAGNATFVAKEGQSLFRLERRDVLLALGLGAGGYALQAGLYFAALPRIDAGVLSLLVFTFPVIVAVAAVALGREVLTRRRVVALASSSAGLVLVVGGAGGLDPVGVALGLAAAVVYSGYILVSESVAKRMSPLTLAALVCTGAAGALTVGAVLVGQFQPGELTVAGWWWLLCLAGVSTVAAVALFFAGLARVGPTRASILATVEPLVTVLLAFAVFGETIGLAGVLGGVLVVAAVLLAQT	hypothetical protein
LADPAGPB_04280	14	-3.90458	0	-22.942	-1.63871	-1.25688	-1.77879	1.6759	FALSE	0	test	0	FALSE		smc__131021	166793	Solirubrobacter pauli	Secondary Metabolism Collaboratory	MWHGVEEHLGSEQVSRVVYGAIIGMALIVVLEHHPPSAGVTTVTLVATAIAVGLAELYSDWIGHVVKHRGGFHRRDLGHIAADVSAVAVGIVFPDVFFLLATVGVLELDTAFTVAKWTGLGLITAYGYAAGRLSGESHSRAALQALAVTAIGAALIGFKAFVH	hypothetical protein
LADPAGPB_04338	388	-3.12762	0.00487062	-2071.09	-5.36551	-4.8263	-5.4611	-3.41788	FALSE	0	train	0	FALSE		smc__131021	166793	Solirubrobacter pauli	Secondary Metabolism Collaboratory	MHATCLVCTLKRSPEPSNAESLAEVVLGALRKEGVTTDTIRLADHRIDPGVVSEAVSDGDEWPAIRERILAAEILIVATPTWLGQPSSVSKRALERMDAFISETKEDGETPIAYDRVAGVVVVGNEDGAHHVISEVNGALNDIGYTLPGQNWTYWNKGPGPGDEEWLTTEEKDWSTSTGEACAKNLLRTVRAVQP	8-demethyl-8-aminoriboflavin-5'-phosphate synthase
LADPAGPB_04342	8	-1.38543	0	6.48828	0.811035	1.54336	0.641798	-0.63557	FALSE	0	train	0	FALSE		smc__131021	166793	Solirubrobacter pauli	Secondary Metabolism Collaboratory	MNALLDLAARQLRADLAAAPARTRERFSPEGRAARCRTIAELRALAKRSVPKPIFDYADGAAWDEVTARRNLAAFEDVTLHPKALTDVSAVDLRTTILGGEVALPIIAAPTGLTGLQHPDGEVAIARAAHRAGTITTVSTMASCTLEEVAEASAGRRWFQLYVMSDRGLVDELLARATDNGYEALVLTVDVQVAGVRERDVRNGFSVPPRISLRTLAQGVAHPRWSAGFVANPRMVPANLGWEGSASATLAASVNKAFDPTVTWDDLADLRSRWKGPVIVKGVMRADDAQRCVEHGADALVVSNHGGRQLDGAAASIEALPAIADAVGDRAELYLDSGIRRGTDIVKALALGARAVMIGRALMYGIGAAGEAGARRAFGILDAELRVALALAGYPRAADLGMDAVSVR	Putative L-lactate dehydrogenase
LADPAGPB_04374	7	-1.77912	0	12.075	1.72501	2.06528	1.73207	-1.57165	FALSE	0	train	0	FALSE		smc__131021	166793	Solirubrobacter pauli	Secondary Metabolism Collaboratory	MPRYVIQLHQARALHYDFRLEVDGVLRSWAVPKGPSEDPAEKRLAVQVPDHSLAHGDYEGPNVEIWDRGTYEPLTPDFAAALDGGHASFVLDGERLQGGWTLHRTSDGEKPQWLLIKRRD	Multifunctional non-homologous end joining protein LigD
LADPAGPB_04406	53	-4.00357	0	-23.2999	-0.439621	1.55604	-1.19448	-1.47237	FALSE	0	train	0	FALSE		smc__131021	166793	Solirubrobacter pauli	Secondary Metabolism Collaboratory	MADRRVVYSSSGGDQRKAPPADAVRARQNAGGRVKVKREVAGRRGKGVTTVYDLPLRDPELKALAGKLKKRCGVGGSVKDGVIELQGDHRDVVMEVLRAEGYDVVAAGG	putative protein YciH
LADPAGPB_04455	6	-4.005	0	-1.94482	-0.324137	0.298292	-0.504523	-1.30093	FALSE	0	train	0	FALSE		smc__131021	166793	Solirubrobacter pauli	Secondary Metabolism Collaboratory	MSKIERIKAETDGLDVLPELLRAAREGWETLSPDHVGLLKWYGLYAHNTGDGHFMLRTKVIQGKLSLEQAEVMAGIAEEFGRGVIDCTTRQCFQIHWIRLEHIPEIFARLDRVGLTSSGACGDITRNVVGCTLSGLAHDEVVDGYATAEAIHEHFLDNKLYSNLPRKYKISVTGCAEDCARGLINDIALSGAIADDGTRGFNLRVGGGLSTQPRFARWMDVFVTPEEAPEVIEGMTGIFRDAEENRKARGKARLKFLVDRVGPEALREELERRVGRPLRRGVPKPPGPGEDHIGVLPQSDDAFRTVGLVVPVGRLKAAQLLELTELARTYGARPDDALRLTHQQNVLLPWIPADKVDGLLLEPLIGELTPTPTLFQRGLQTCTGKEYCGLAKVHTKGPAVEIAKFLDEHVRPNGHGDDFRLHFAGCSSSCAQHQIADVGIEGVLKKVDGEFVEAMDIRIGGRLGPDPKFGDVVIKKVPNWELNDTLLRIFTLYETHHAEGETFRDFAGRTDPQWWTDELTPVEEPVA	Sulfite reductase [ferredoxin]
LADPAGPB_04475	31	-4.55036	0	-100.911	-3.2552	-2.94592	-3.25193	-0.875331	FALSE	0	train	0	FALSE		smc__131021	166793	Solirubrobacter pauli	Secondary Metabolism Collaboratory	MSTKIQPASEPPPPLVPREWRMRLDPLLLLATLGLIACSLIAIKGATVDDADDPLFFVKRQTVYIAVGLVLMYGFSRLDYSRLRELRYPIYGLLIFGNLFILAFAPETRGTHAWIELPGFNLQFSEIGKVLLAVSLAGFVVERMREMGRQTTARVMLLGLLPTMIVLAQQDLGSATVYVAGTLAILFVAGAPWRHFAGLVALFVVAVTFVLVAAPKMGVEVLKPYQVDRLTSFLHPSESANDAGYQQEQARIAIGSGEKTGRGVEGATQTKLDFLPEHHTDFIYAVIGETYGFAGCALVLSLYALLIWRALHILTIAKNLFGALIAGSIAMMLLYQLFVNIGMNVGIMPITGVTAPLLSFGGSSMLSTFLALGLLHSINAQARETSSSKGRAVYFQ	putative peptidoglycan glycosyltransferase FtsW
LADPAGPB_04485	6	-3.5234	0	-3.44346	-0.57391	-0.10278	-0.691496	-2.29811	FALSE	0	test	0	FALSE		smc__131021	166793	Solirubrobacter pauli	Secondary Metabolism Collaboratory	MTTNAPSLGRLQGMDLPRFEDLAASTDPMLDRLALALAAALRPVDVEGALATLDALGEEVARALGGADRTPQAEASALTHVLGTRHGFHGDTEQYDRPENSLLDRVLERRRGLPILLSTVYVEVARRAGVPLAGVGLPGHYVVGHFGGAEPLLLDPFAGGLPLAGDVPWAFVRPWTPQQTAMRMLNNLVPAFQRRGDLTRALRAAELRLALPAGEDELARVRAELVALRAGLN	hypothetical protein
LADPAGPB_04511	8	-4.23	0	-7.61003	-0.951254	-0.799076	-0.967315	-0.861858	FALSE	0	train	0	FALSE		smc__131021	166793	Solirubrobacter pauli	Secondary Metabolism Collaboratory	MPERDPRRLAAWAAAGVVLALLSAWYLTRSRPAADAAPPPAVATIAAAREPTAEPDAARGARVVVDVSGAVKRPGVYQLTTTDRVEDALERAGGPTRKADLTALNRAAKLEDGRQILVPTRGRPATAAAPPASGSGGGTGAAPSGPINLNTATLEQLDTLDGVGPATAQKIIEYREQHDGFKTVDELDQVSGIGEKRLATLREKVTV	ComE operon protein 1
LADPAGPB_04519	40	-4.20273	0	-91.8954	-2.29739	-1.85206	-2.39104	-0.22022	FALSE	0	eval	0	FALSE		smc__131021	166793	Solirubrobacter pauli	Secondary Metabolism Collaboratory	MASQPTSPARRTAINTLIFSVATGLSRVAGLIREVVAAAYFGTGGAASAFTLAFQIPNLIRALVADAALSSAFVPVFSELLEQKKRKEAIELAGALAGLMLVALTVISLIFILIAPWLIPLFTGDEFTPALDTLAIGLSQVLFPIVVLLGLTGLVTGILNVHDHFTIPAIAPLVWNLVIIVGMVGLAPLFEGDNRLYAYAVGVVAGTLVQLLMMLPTLRRMGFPIGHIRLPRRGDERVKRVLLLMLPVSIGLGLININLLLNTVIGSSVSDQVPRAIDAAFRIYMLPQGMFSVAVATVLFPQLARLAARNDYAGLRATVGTGLRQIGLLLIPAGAAMAVLAEPIVQLVFQRGEWDAESTRLTADALFWFAFSLPFSGFVLMLTRGFFSIQQPTTPTKLAVGSLVINAVGSYLLAKPFGIAGIVLGTIASNVALVLAEAVLLRRALGGFQTRETLTAMAKMVLAGGVLAGVAYAVWAGLDALLGQSLIAQAIAVFTALGAGSVAYAAVVLALRIPEARQILDLFARRLRRRS	hypothetical protein
LADPAGPB_04526	25	-3.99222	0	-64.339	-2.57356	-2.20701	-2.64481	2.05314	FALSE	0	train	0	FALSE		smc__131021	166793	Solirubrobacter pauli	Secondary Metabolism Collaboratory	MIRLSVKVPREHAEVALLDLMAFAPGGLEEVDLGDAVEYVLYGAEGELPALGDVRAAVGDALVEVSTSEVDEVDWHSFHHPLDVGPLRVRPPWHEPRDGALDVVIEPGMGFGTGSHATTRLTLELLTALTPEGALADWGCGSGILAIAAAKLGWEPVLACDIEPESVDEARAAAAHNGVALEVTRCDVRQGGPPAPTVLANLVRPLLLQVAANLTEVPERLIISGVETHEIDEVLLAFTRISLVERARREGNGWAAIELIRAPY	hypothetical protein
LADPAGPB_04572	7	1.70819	0.125	-8.42889	-1.20413	-0.728401	-1.38332	1.51294	FALSE	0	train	0	FALSE		smc__131021	166793	Solirubrobacter pauli	Secondary Metabolism Collaboratory	MEIATIAGRQHGIVTIAQLLAWYSEATVRRRVREGRLHRVHRGVYAVGHAGLSREGIWLAAVLASGANAALSHLSAAAHWKVSRWPVCLTSVVTVSKHAPDGVDVHRTTHLDARDVTVWRGIPVTNVARMLVDLTDVLTAHQLAYVIHEAEFRRIFSERATHAAMDRARGRRGLGKLKRALELHADGSAGTRSAKEDAFLEGQLVEPLVNTRIEVDFHWPDEQRVVEVDGHGHRRQATRREDARRDAALRQRGWSVERRAS	hypothetical protein
LADPAGPB_04627	13	-3.4844	0.0833333	6.56008	0.504621	0.87808	0.347215	0.980859	FALSE	0	train	0	FALSE		smc__131021	166793	Solirubrobacter pauli	Secondary Metabolism Collaboratory	MPRVALIHDFLLDVRGAERVFAAICDAWPDADVFTAVYDEKGTEGRFAHRHPQASFLQKLRPTSRTFRPLLPFYPHAIESLDLRGYDIVVSSSSAWAHGVLIDPGAVHVSYCHNPFRYAWSEREATLAARSPLTRPALRMLLSRWRQWDWIAAQRVDAYVANSAITQKRIKRYFGRDSSILHPPVELSRFYPGAVGDHYLVLAELMPHKRIDVAVKAFNALERPLVVVGDGPEHRRLKRLAGPTVRLTGRISDDEVADLLRTSQALVVTAEEEFGIAAVESLASGRPVVGLRAGGVLETVEEGVTGAFYDDADDPRSLAKAVAGFDVARVESSMCVRSAHRFGAERFKERLRTIVAETAANGRTAPEIDRPVGGLLPLRAARRGADSMRSR	hypothetical protein
LADPAGPB_04684	17	-4.11513	0	-14.571	-0.857119	-0.304397	-0.988377	1.72286	FALSE	0	train	0	FALSE		smc__131021	166793	Solirubrobacter pauli	Secondary Metabolism Collaboratory	MGIELAPLQLLPMLVFGFLYWQRNRVVNTPGWRQWCFYGGLVLMALTLSSPLASLSEELFWAHMLEHLLIADLGALLIVLGLTGPVLAPLLRAIPWLRIFGHPVVALVAWTANFYVWHLPVLYQGAVANDTVHALQHMLFVSFGIAMWMALLGPLPKPAWFGNGWKIGYIVAIRLIQSVLANALFWSSGVLYPQYARGQAEWGITAANDQSAAGAIMMIEGSIVTILLFGWLFLKAARESEERQELAELAAREGVEMTPERIARAVSAGRGDALRERIQFQASEERSAQ	hypothetical protein
LADPAGPB_04689	25	-3.98668	0	-39.1997	-1.56799	-1.05614	-1.59732	0.482093	FALSE	0	train	0	FALSE		smc__131021	166793	Solirubrobacter pauli	Secondary Metabolism Collaboratory	MTAAGWAQIIVFCAVLVALVPLLGGYLARVFTYEARRPQTWKQYAASVVTFSLLSWLLLYGVLRARMPWDLAFNTSSSFVTNTNWQYYAGETTLTGFIQMVGLAVQNFVSAAVGLIVAVVLIRGIAGRPLGNFFEDLTRAVLRVLLPISVVGALVLASQGVLQSLDFPVASQEIIKVLGTNGGGFFNVNSAMPFENPNGFTNVLEMLAMLAIPASLTYTYGRMVGSQRQGWTIFGVMFALFAVSVVVIALAESHATPAQQAAGLTGANLEGKELRFGTAGSALWSVVTTATSTGAVNAALESLTGIGGLVPMANMAYGESVFGGVGTGLYTMLFYVLLAVFIGGLMVGRTPEYLGKKLEAREIKLIVASLLVTPLLVLVATGIATATDHGQASIFAAGPQGFSESLYAYLSQANNNGSAFAGYTGLTFADLLGGLVMLVGRFAPIVLTLAVAGALATKRVAPAGLGTMRTDTPTFAVLITGTVVIVGALTFLPALLLGPVVQGLTTQLF	Potassium-transporting ATPase potassium-binding subunit
LADPAGPB_04917	36	-3.275	0.0285714	-116.244	-3.32126	-2.90877	-3.40371	-1.5029	FALSE	0	train	0	FALSE		smc__131021	166793	Solirubrobacter pauli	Secondary Metabolism Collaboratory	MSKKIQAPRGTYDVLPDLAGERAGLESTAGKILGRAGYGRIETPTFEATQLFSRTVGEATDVVQKEMYTFQDGSGDSITLRPEGTAPAVRAYLEHGKHKDPQPVKYWYMSQFFRYERPQAGRFRQFWQIGAEAIGSADPAVDAEVILLLSEILEAIGARDVKLVLATLGQPESRAAYREELKQYLRAHEDQLSEEVKSRIDLNPLRAFDAKHESTQRVMANAPRLIDRLPQEDLDHFAEVQDLLTAADLAYTVDTTLVRGLDYYTRTLFEFQSGALEAAQNTLGGGGRYDGLAEQIGGQPTPGMGWAAGVERMLMASTQPTPVEPPVGLYVAYEPGHKTAAFKLASDARRAGHSTRLELAGRSLKGQLKQASRSGARYVAIFGDEGVQLRDRDGGEDKLVAPETVMHHIRGSL	Histidine--tRNA ligase
LADPAGPB_05012	74	-4.27883	0	97.3882	1.31606	2.45399	1.08879	-1.69041	FALSE	0	eval	0	FALSE		smc__131021	166793	Solirubrobacter pauli	Secondary Metabolism Collaboratory	MPIRSRSLASVRSPTPREPPARLVAAAVLAAIVAGAVLAWTGAGDTARLVWTGAVVVALVPLSVSVARELRSGRVGADVIALLAMAGALVLGEELAGAVIALMLAGGTALEQTAQRRARRDLTALVEHAPRVAHRRAGDVLVEVAVDALVPGDVVVVRPGEVVPVDGFVEQAPAVLDESALTGEALPVTRGAGEPVRSGVVCCGSAFTLVATRTVADSAYSVLLGLVRGAERERAPFVRLADRYAAHFLVLTLVLAGGAWAVSGDPVRALAVLVVATPCPLILAAPIAIVCAMSRSARAGVVVKDGGTIERLARARTVLIDKTGTLTLGEPAVERVETTAEHGPDEVLRLAASLEQVSVHGIAEAIVHDAEQRGLHLTLPQDVHESPGQGLEGTVDGRHLAAGSEAYLRSQGAEPSFSTGSGAPAHVAVDGRAVGMIVLADRLRDDAAAAVRALRAAGVHEVVMATGDRRERAEVVGRRAGVDRVYAELDPGDKLALVREAQERPVVMVGDGVNDAPALALADVGVAMGVAGATAAAEAADAVIVVDRLDRLADAVRISARALAIARQSVLVGMGLSLVAMIAAAAGLLPPLAGAVLQEAIDVAVILNALRALRG	Manganese-exporting P-type ATPase
LADPAGPB_05094	341	-2.42618	0.0623429	-1826.3	-5.4193	-4.87532	-5.53487	-2.4196	FALSE	0	train	0	FALSE		smc__131021	166793	Solirubrobacter pauli	Secondary Metabolism Collaboratory	MSEDQAIETAGKMSEALETLERARGHLYSFHQLVGEADFALDDVLEGLRAAGRSELADALERDLVGRDVLEGRWTFQIMEEFDDGYWSVFRDFERRVRDELTGGRRHVYEARLKAERQGTTDAG	hypothetical protein
LADPAGPB_05108	10	-3.60509	0	3.86834	0.386834	1.27531	0.295663	1.55118	FALSE	0	eval	0	FALSE		smc__131021	166793	Solirubrobacter pauli	Secondary Metabolism Collaboratory	MERFLPLARHLARRYSAGSEREDVEQVAAVGLMKAIERYDPSRGLAFTSFAMPTILGEVKRYFRDLGWTVRVPRSLQELAPKVSRATEELSAQLGRTPTPEEVATKCGVTVEQMLEARASVSAHRADSLDRPWADDEESSTRGDLLGGEDPGFAHVERVTDIDRMLSQLPEREERIVRLRFEQDLTQREIAEQVGLSQMHVSRLLRDALTTLSEAG	RNA polymerase sigma factor SigF
LADPAGPB_05136	64	-4.4334	0	-17.2498	-0.269528	0.767531	-0.39612	-0.62048	FALSE	0	train	0	FALSE		smc__131021	166793	Solirubrobacter pauli	Secondary Metabolism Collaboratory	MSDTRVFVITGASSGIGAATARRAVEAGYRVVLGARSQDKLDALVGELGEGNALAVPTDVTRWEDNEALIGAAKDTFGSVDVVFANAGFGAARGWLNETPEHWRDMVLTNVLGAAYTVRAAIPELKASKGHVLLTGSVAGRKALPGSLYSSTKWAVTGMSESIRQDLNGTGVRTTLISPGGVETPFFDNPSQDRLEPDDIARAVLYAVSQPPHVDINEIFVRPIAQEG	putative oxidoreductase
LADPAGPB_05157	8	-4.41767	0	1.19946	0.149932	0.494423	0.132782	-0.399455	FALSE	0	train	0	FALSE		smc__131021	166793	Solirubrobacter pauli	Secondary Metabolism Collaboratory	MVVRMRKSVILLLALPLLVTACGGEDEGGAPARSGPAERPVVVATTTQLGDVVRQVAGDAAEVHQVLQANTDPHEYEPRPDDVKAVAGAKVVFESGNALDHWMEELVEQAGGSPTEVEIAPDHTPHKVEGEHHQEGDDEHGHEESELDPHWWHDPRNVEAAIPVIEAQLAKAAPANAATYKANAAAYLEKVQTLDRGIETCMSAVPAAERKLVTSHDAFGYFTARYGITVVGAAIPSQSTEAQPSAGEIAKLADVVRREGVRAIFPESSINPQLAETLARQTGAKADYVLYGDSLGPEGSPGATYLGMEAANADAMVKGFTGGERGCTIAGL	Manganese-binding lipoprotein MntA
LADPAGPB_05208	73	-3.71953	0	-142.143	-1.94716	-1.6276	-1.93309	-0.779216	FALSE	0	train	0	FALSE		smc__131021	166793	Solirubrobacter pauli	Secondary Metabolism Collaboratory	MAQSCDRIVRGLRRRGVLVDVLHVVPSARGRTWVIEEQAGGRYLVCPVDDDPAHALNRAWSTLQSQPVDYTHVVAFGGSRPIMAGPVLAAWLGVPLITLIRGNDFDAAVFSTRRRPILDDALHRSALVVANSRSKVQRIAAMHPHTRVRWIANGIESDWTLAPSDRAQANAFRATHDRLTLGLFGQLKAKKGGVFLLDALLRSGVADRFHLLLAGWMAPDMEAWLAARDGELQVTTLPFLDRYELLPWYAACDWLAIPSFYDGLPNVLVEAAALGVPMLASRVDGMADVLEDGETAFLFEPGDEARAAWALQRAARLDPGERERMADACRALARSTLSGDREIDAYVDALEQTRDERLAAVR	hypothetical protein
LADPAGPB_05235	941	-4.37237	0.00902935	-4740.6	-5.09195	-4.75871	-5.12469	-3.18747	FALSE	0	train	0	FALSE		smc__131021	166793	Solirubrobacter pauli	Secondary Metabolism Collaboratory	MRRAALYLFAGLVALAILVPVLYAVLGGFRDTAQLAADPVGLPSPWVFSNYGDILGSGSFWRQVLNSTLIAVISTLLTVPLAALAAFVFARFAFPGREALYTVFTLGLLFPVAVAILPIFIMVRNLGLLDNPFGVALPQAAFGLPLTIVILRPFFASFPNELQDAAAIDGCGPVRFFWQILLPLSRPVLATVSVLALVGSWNAFLLPLVVLTEADHWTLPLGVTNYSTQYTADIARILAFTTLSMVPALIFYAFAERHLVRGLTSGAVKG	Diacetylchitobiose uptake system permease protein NgcG
LADPAGPB_05267	18	-4.21569	0.111111	0.962573	0.0566219	0.864751	-0.123772	1.74308	FALSE	0	train	0	FALSE		smc__131021	166793	Solirubrobacter pauli	Secondary Metabolism Collaboratory	MNLYAIRRRDFWGTPEELQETAARSAEVGAEMSDDVRWIRTYVVQEESGKLGTVCLYEGTSAAKVREQAERTGMPADEITLVADTVIVNPDPGKVLA	hypothetical protein
LADPAGPB_05282	38	-3.62286	0	46.7065	1.22912	1.81897	1.25459	-2.36788	FALSE	0	train	0	FALSE		smc__131021	166793	Solirubrobacter pauli	Secondary Metabolism Collaboratory	MDLAPPDIAWFREKSDIILVPIGSCEQHGAHLPLGTDTITALEVARRAAEQADVPYTAPFWAGYSPQHMRETESSVGTITLRAETLNAVLYDILRSLIHHGWNKLILVNGHGSNVKVLDPLLRRIKYETGALVALYKPYAERYIGILEGLLDNPPEETPGWHASELETSQVMAHNASLVRMDRAAEDRAQAPEWLPDSFLKSDGAPDVQFEGYQYFSFPMDHGEFSRTGVIGNPMTATPEKGEEALQRFSGHLVRAIDEFRGLDVQVRRRAFEERV	Creatinine amidohydrolase
LADPAGPB_05293	6	-2.147	0	-9.81244	-1.63541	-1.19131	-1.65215	-1.41264	FALSE	0	test	0	FALSE		smc__131021	166793	Solirubrobacter pauli	Secondary Metabolism Collaboratory	MDFAILGPLRVVGPQGVIELRAPKHRALLATLLLAYRDGAVSATRLIDVLWDEEPPPTATKALQVHVSQLRRLLGPDTIETRPSGYAVRLAPGALDLERFETLAAEARSAPPAEAAERLREALALFRGAPLADAPLYGPARGEADRIESARLDALERRVELDLELGAGGELVPELERLTSEHPYRERLHAQLMLALYRADRQADSLEAYRRARHALVEDLGLDPSPALQRLEAQILAHDPALRPEVKRPGRLTSVDPVDAPPLPVPATPLLGREGDLATAEALLGEPDVRLLTLTGPGGIGKTRFALELAHRLGERFGEGARFVTLGALEDPALVGAELEAAIGETAGRELLVVVDNFEQLLDAASSLNAILTASPRTKLVVTSRAPLRLAAEHELALPPLAAEPAVALFLRRARAVNPRLEPDGTEPLVAEICRRLDGLPLAIELAAARIKVLSPQEILDRLARRLDLLSAGPRDAPQRQQTLRAAIGWSYDLLDADAQRLFRELGVFSGGFTLAAAEAVCGPQALDGIAALADHSLLTPADGRFAMLETVREYALEQLGDDQDVRDRHARAYVHLLAEAEDGLVSPQQRDWLERLDADHDNIRAALRHTIAVHDGDTALALVAPLWRYWLLRGGVSEGRELCRGALALDGGTAEARLRTANGAGILAAEQGDFDAARGHFEAALEPARELGLRDREARIVSNLGVLAVYRSDFETAIALYGEATGIARELGDERAVSLYTQNLGIVHDEVGNVQEAIARLEESVAIARRVAEPAHLTSTEESLARVLFDTDEARAIELLRLALTRAHEIGDSYGIVGCLETAAAAASRRDDPHAGARLWGAADALRETRGTTRQPDERRFGERVEAELRAALGTPGYEAAVAEGAALALDDAVSLGLRV	hypothetical protein
LADPAGPB_05313	7	-4.415	0	-10.9955	-1.57079	-1.18652	-1.42198	1.50018	FALSE	0	eval	0	FALSE		smc__131021	166793	Solirubrobacter pauli	Secondary Metabolism Collaboratory	MLSSGIMQRALIEAIVLGLACGPLGVWILLLRRSYAAESLSHAMLPGLVIAALAGIPLVFGAAAGVLVAAILIAAVRGDVGVAVVVSGLFGLGGILALSPETPPRLGELLFGDLLGVTNGDLLVAAALSISVLIALAVAYRSLALAGFEGRGGRADLALLAILAVTTVAAVQGLGNLLLVALILAPAAAALNLAQRLPHVLALAAVLAVVAGVVGLVVSYQLEIAAGASIALCAIALSSLGVLKPKLGMP	Manganese transport system membrane protein MntB
LADPAGPB_05323	6	-3.548	0	2.1103	0.351716	0.951129	0.440998	-1.11752	FALSE	0	train	0	FALSE		smc__131021	166793	Solirubrobacter pauli	Secondary Metabolism Collaboratory	MTAMDPYAVLGVRPGSAEAEVVAAYREAAKRWHPDRAGAEGEDRMAELNAAYDLARAAAQHGSRAPVEPDADAAGPGAPKGPGHWLIPALRLALGPELLGHLFPGEDVRLVTPTSTWASPRAILAVTDRRLLWLLDDAPVARVHSLTFRNVAEVKTRVRRKRAHMTVRTLAGRRHVFHDLRPHTAATIEQHVLA	hypothetical protein
LADPAGPB_05351	10	-3.24886	0	-13.1335	-1.31335	-0.670595	-1.40453	-2.70493	FALSE	0	train	0	FALSE		smc__131021	166793	Solirubrobacter pauli	Secondary Metabolism Collaboratory	METRELGRGGPRVPVVGMGTWQTLDVRGTRDEVVHAALDAGSTLIDTSPMYGEAQRVLAHGLQGRREEAFVADKLWTPDDREAERQAQRALDWYGRVDLYQVHNLVGWRARLDLLEHLRGDGKVGVIGATHYAPSAFDELATVMRTGRIGAIQIPYNPVEREVERLILPLAEELGLGVLVMRPLGAGRLVARVGADELIKWALSDPRVTAVIPASSKPERVRSNAAAGDGPWLDADQREAIARRAAA	hypothetical protein
LADPAGPB_05359	8	-4.13288	0	2.28884	0.326978	1.26287	-0.000562694	0.904287	FALSE	0	train	0	FALSE		smc__131021	166793	Solirubrobacter pauli	Secondary Metabolism Collaboratory	MRGRCVLSLTACVAGLLVPANADAARKKAPELTRIRCVPATSATCKAGIKVVVGKQLQLSGKRVVKGMRVSFRWTGGALATKLDRTRVGYVARVPAGTRAGSVSVTVSDRAGRRSNAIKITVTAPPRVAPTPAPQPGALPEAFRGNGMWIWELNRSDGGDLASIVARARAAAISTVFVKSSDGAGSRWAQFSPELVAGLKAQGLRVCAWQFVYGNDPVGEATLGADAVADGADCLVVDAEGAYENKYAQAAQYMGALRAAVGPAYPIGFTSFPYVDYHSRIPYSVFLAPGAANANLPQVYWKDIGGTVDAVSGRTLAHNRIYGTPIAPIGQTYGSVPPEDIARFRALWAAYGAAGLSWWSWQATTEPGWAALAQPVGGLALPPTDPGWPTLAKGNKGDQVLWLQRHLQSADPSVAPTSTFDVATDIALRAFQTARGLPVTGTTDALTWQAVLSLPLAPG	hypothetical protein
LADPAGPB_05375	19	-3.74544	0	-8.53471	-0.449195	0.211066	-0.559021	-1.0237	FALSE	0	train	0	FALSE		smc__131021	166793	Solirubrobacter pauli	Secondary Metabolism Collaboratory	MLEEPKSEIDWRAVHTMQLGATGFIVFLMVVIWVASGGLGEYFWPIWVWFGLSVPLAVQYAIKRAMGGPRRWRALSVHAALSCVAGAILTFIWAMTGFGFWLFWPLFGLGAALILNAFLTAWWRALHPKREQELTERVDVLTRTRRGALDAQAAELRRIERDLHDGAQARLVALSMQLGRAEDRLDEHPEAAELVRNARVEASNAIKELRDLARGIAPPVLADRGLPAAVEALGERSALDVKVDARLKRRLSPVVESAAYFVVAESLTNAAKYARGAAAKVTLFEEGGRLVVEVDDEGPGGANPDGSGLSGLKNRVEALDGILVVVSNPGEGTTVHAELPCE	hypothetical protein
LADPAGPB_05425	15	-3.18662	0	-13.9926	-0.932839	-0.143284	-0.981829	-1.36433	FALSE	0	train	0	FALSE		smc__131021	166793	Solirubrobacter pauli	Secondary Metabolism Collaboratory	MSDEHCSVCSGDVPPLIGQVLTGTGLTLAQAARRLLAGDALPDLTPIQRRLVEEHAERL	hypothetical protein
LADPAGPB_05475	7	-2.40617	0	-4.61725	-0.659608	-0.381693	-0.605755	2.33505	FALSE	0	train	0	FALSE		smc__131021	166793	Solirubrobacter pauli	Secondary Metabolism Collaboratory	MFVRWSSQVIERDDAGQLPGLGDTVVRRFDAPEALDMRFHEVRTKSALNRVPAASRLPFNWTVNPYRGCSHACVYCLAGDTEILLADGRTRALADLRPGDRIYGTRRVGRTRRFVRTEVLAHWSTLKPAYRVSLEDGTELVASGDHRFLTRRGWRYVTAGTEAGPATVSGPVAGPGLAAADRTVTVGGRVAPSASASGPRFASGAFSVPGTGTVPHADGALAAVAAGASGSAPGRGAAGGSGAVAGRWVADASGAVPRRGYGAAEARGPRPSGSDSGVALAEAASAVSRRRILGGVVARTQRPVLQVGDRIGGVGKFAAAPVEDADYRRGYLCGAVHGDDHLFRLTPAGREALERVELYLAELGLTMSAAAVAGYREMRVDRPSGESMRHVLAWPWDPSQEWCKGFLAGVFDADGSSGEALRLANSDPAVLRRAADSLRVLGFHSVSEDASTLRLLGGAAEHLRFFHTVAPAIRRKCTIDGRAVKFPGSLRVTSIEPLGVDMPMFDITTGTGDFIANGVVSHNCFARPTHEYLELDAGRDFEREIVVKVNVPEVLRAELRRPSWTGETVALGTNTDPYQWVEGRYKLMRGIWEALRDAENPCSILTKSPLLLRDLDLMQEIAAVSDISACLSVPTLDEKAWRATEPHTPHPRARLEAVAELNRNGIPTGVLMAPLIPGINDAPDQVEKIVELATEAGATYIGGQTLFLSTAVRRIFMDWLRDYRPDLVPRYERLYAKGSRLSPPERHKIELAAGAPWLKPREGMDPFRRHRGGLRQPPPLLPTLPPRPLKQETLF	hypothetical protein
LADPAGPB_05476	33	-4.07559	0	-8.25826	-0.25025	0.553262	-0.375592	-0.645891	FALSE	0	train	0	FALSE		smc__131021	166793	Solirubrobacter pauli	Secondary Metabolism Collaboratory	MAELPWPSPPLADEVVALRPWRGADVPVKLAAFHDPVFQRFSDWAPLDEASVREHQVQLEAARRRGEQIDFAVVDADDAVLGGASLYGFVEGRAGVGYWLAPAARGRGAATHAVRLLARWAFGELGVARLELTCGPDNHASQRVAERCGFRREGLLRSHLPFKGGRRDTVLYSLLPTG	hypothetical protein
LADPAGPB_05494	18	-3.17727	0	-23.1617	-1.36245	0.16281	-1.82432	0.651644	FALSE	0	train	0	FALSE		smc__131021	166793	Solirubrobacter pauli	Secondary Metabolism Collaboratory	MTRYTDTQLDALRELANIGSGTASTALSGMLGKSVDISVPNAFVLPMAEAVGSIGDPESDSTGVVLGIVGEMPGSVLLLFTPKDAELMCGLLGVEAGSEYGISALMEIGNIVGASYINALGQMIGMELEPTPPAAATDMLGAIVQSVLAERAGAGDVALLLDSDLVVEGEDCSVSFLLVPDQGGVEQMLERLGV	CheY-P phosphatase CheC
LADPAGPB_05499	36	-4.12825	0.09375	4.42677	0.126479	1.8482	-0.188521	-0.434297	FALSE	0	train	0	FALSE		smc__131021	166793	Solirubrobacter pauli	Secondary Metabolism Collaboratory	MHTILVPGLLCSPRLYAPVLPAVWRFGAATVADTRRDATIAGMAARLLADAPERFALVGLSMGGYVALEVMRQAPERVVALALMSTSARPDAPEQTAARREQIALARSGRFEALVDAAFPRLVAPDRADDAGLLATTRAMAADVGHDVYVRQQEAIIGRADARPLLATITCPALVVHGTADQLIAPGHGEELAAGIPGARYEPLEGCGHSSSLERPEACAAALGALLELVAA	hypothetical protein
LADPAGPB_05556	14	-4.25456	0	-2.96	-0.211428	0.346115	-0.069686	0.0921732	FALSE	0	train	0	FALSE		smc__131021	166793	Solirubrobacter pauli	Secondary Metabolism Collaboratory	MRRLLAHRDARLFLAGQSLSLLGDTALWLALGLWVKELTGSSSAAGLVFLCIVAPGLLSPLGGLLVDRMRRRTLLMVVNPLTALSVLPLLLVRDAGDVWIIYAVAFVYGTSYVVLAAGQSALLVTLVPGELLPSANAALQTVREALRLVAPVAGAGLYAVAGGGAVAILDATTFLLATGALVALRLREPRPEPSTGHWLHEIAAGARQIARVPELKRLVLGMAAGMLVMGFGETVIFEIPRALGQPDSFYGVLMAIGGVGAIAGALTASTVMRRRGETALTALGMTIFAIGCLLMMDSFAAVIIAGKILFNFGVPWMIIGMVTLIQRSTPGPLQGRTYAASEFALGLPQTLGIALGAGLVALLDYRLLLLTQAAVCGATGVYLLVRLSHRHQLG	hypothetical protein
LADPAGPB_05613	127	-4.36815	0	-433.612	-3.41427	-2.38713	-3.67569	-2.72567	FALSE	0	test	0	FALSE		smc__131021	166793	Solirubrobacter pauli	Secondary Metabolism Collaboratory	MALAGCAFVLGSCSLEDPPGGEGRMSIATGGSGGVYQVYGGGVAEMFSANGHPTTAETTSASVDNLFLVADGDSEVAFSLADTAIDAVEGRDSFHGEKLPLRALGTLYSNFTHVVALKSSGIERIEDLEGKTVSIGAPNSGTEVIGLRLLEVAGLDPDEDVTRRALGVGESAAALREGSIDAFVWSGGLPTGAITDLATTDEIVLLPLDAYLPKLNERYGEAYVEAEVEQGEYPGVPPVKTISVPNLLMVREDMSPTLAHDLLKLMFDHKAELAEIHPSAEKLTLEDAQQVVEPVQLHEGAKRYYEEAE	hypothetical protein
LADPAGPB_05679	30	-4.1095	0	-12.5002	-0.416675	0.550285	-0.558523	-1.51634	FALSE	0	eval	0	FALSE		smc__131021	166793	Solirubrobacter pauli	Secondary Metabolism Collaboratory	MSAHWEEQAANWIAWARTPGHDVYWSYRDAFFELVPPPGGGALEVGCGEGRVCRDLAARGWDVTGIDASLPLLEAARAADRGGRYLLADASALPFEDGEFDLVVAYNSLMDMEDMPGAVREAERVLAPGGAFCITITHPIADVGRLADDGRSFVIDKPYVQPGLYDGTFARAGLTMHFKGWTRPLEAYVRALEAAGFVIAALREPASPVEPARTVPMFLMLRAVRGAG	hypothetical protein
LADPAGPB_05682	67	-2.33031	0	-36.9962	-0.552182	1.44404	-0.698582	0.0729689	FALSE	0	test	0	FALSE		smc__131021	166793	Solirubrobacter pauli	Secondary Metabolism Collaboratory	MNEEEKRDRQMMELLNELRVALPGVQFLLAFLLTVPFANRFEQVTAFEKTVFYAALLCTAASVVFLIAPSATHRLRFHQRDRTFVIESANKYLIAGLACLGVALILALTMVTSFLYESWIVIAGPGAIGLLLVTVWIIRPLSRG	hypothetical protein
LADPAGPB_05728	8	-1.08345	0	-3.16452	-0.395564	-0.123257	-0.293093	-1.59012	FALSE	0	train	0	FALSE		smc__131021	166793	Solirubrobacter pauli	Secondary Metabolism Collaboratory	MIDGLPDALVLGGGGTVGEAWLRGVLNGIEAGSQLDFRDCEYLVGTSAGSIVAATLAAGKRPDAGERAAREWARAVPDELDEVVAPRFAAVGKAARAAATPFANVALSVTAPAGRLARAAVLRRAPRPERSLAELGTHVDALGARFDGRLRISAVDRATGKRVMFGAPDAPRATVAEAVLASCSVPWIFAPVTIGEREYVDGGVWSLVNLDAVPAGRGSRVLVLVPTAGASIAALRTATSLALSREASALRGRGATVTTIVPDDASLKAMGPDLMDGSRAGAVATAGYAQGRRAAGA	hypothetical protein
LADPAGPB_05775	15	-3.4062	0	-26.0458	-1.86041	-1.37134	-2.00023	2.29495	FALSE	0	train	0	FALSE		smc__131021	166793	Solirubrobacter pauli	Secondary Metabolism Collaboratory	MARLVRMDQTGHTTLAEWTSAEDAADAEVALRSALEQGYYAVVTQGEGHAEQVRELPLEADLVILRKPIAGG	hypothetical protein
LADPAGPB_05800	8	-3.74	0	-3.51413	-0.439266	0.106534	-0.63157	0.0821893	FALSE	0	test	0	FALSE		smc__131021	166793	Solirubrobacter pauli	Secondary Metabolism Collaboratory	MSLRKSLSAVAITLAAIAAAPAAAQAEVDPVGCTQTLGYDNTIPTWDQYWAGKNDPDAVLPLGQGTTGAGGGAPVNGSGAPTPRGRNLNRVLQQYWGAMVEATKNNTGSKPKLIQKYLGKSYLGRDFSFYVAGTADNLSRLDTPDGDAAFWRGVRAGDIPTEVGVEAAGERPAFAWVTATPHGGEAAGAESITRSMYELLARTDCENAKRLKNLDVFYQPVRNPDGRDAVTRTSAFGFDHNRDFGTQNQIENKLMLPEINKYPGLFFIDAHQQSNGYFFPPNEDPVHHEISSFSLNFIQNGIGPALQRAFNDQSAQYQNYNSYDMFTPEYGDTVPSLIMGAAGMTYEKGNSEVYGKQVYDHYLAIDTTINVTSDDKVNLLSNWVRQWGEAVQQGEQCALQPNKLVSPLHDTIKQQPKGTVCGYFFKPGQHTADTAALLKHLQSTGVKVFTLDTPVAVNGYHEFGNTKAGGEPQSVNGQTLPAGTFYIPMAQGMKHWIQAVLGENPFIPYDYFYDVVTWSYPLQRGLSGSGFLMQPLSPGVKMTALPTDANFGTVPTGVNAVYAFNTDSARGLGLAIDLLDKGVNVYRGAAPFTAAGKQFYSGAALVDGASLAGSGVNLATLAQKRNTPVTGLSSFPVARKQLVKPKIGLYTNAATIPSNPLFVSGANVNGTSGHCALTNGGASFCEALHSLAVKNEIPLSTLIPVTSTDITDGKLVSQGFTALINPGSTIPTTTTTGGVTTINATGEALRAFINGGGNYVGSNAGGATSVRSINVTKLNTISTTNLPEPLITPGATFDGTYDTTNPVAWGFDLGGWIYRDSSGNPVFDTATLDGASVVTYGATPDEKYGYESGATILTARPAVVDVPFGSGRSVLIGFNPFYRSWKEQDERLVLNAALYPKGATIGAPAPSPESAAPAPSAAKVEAVAAPVAEAKLTETPRAAVRPASKADRDVRITVKRSQANKLKTAVKVAKLSKSVKSKIKYTKTKTTYTLVVKGVRTSDEHGRKEWVSRVTMALDSLKVRPVSALL	hypothetical protein
LADPAGPB_05819	9	-4.3625	0	3.65156	0.405729	0.91376	0.403475	-1.78496	FALSE	0	train	0	FALSE		smc__131021	166793	Solirubrobacter pauli	Secondary Metabolism Collaboratory	MELHGAVALVTGANRGLGKAYAEALVAAGAKVYGGARDPQTVTSEGVIPVQLDVTDAAQVAAAAAELTDVTLVVNNAGIGSLATPLTADLDEARRLMEVNYIGLLRVSQAFAPQLAGGALVNVLSVASFRPLLSLSVYSATKAAAWSITTALREELADTLVVGVHAGFIDTDLAAAVPAEDKIPPSQVVDATLEALRTGETEVLADDVSRLAKAALVA	putative oxidoreductase
LADPAGPB_05885	6	-3.9998	0	5.42458	0.904097	1.17508	1.01917	0.567479	FALSE	0	train	0	FALSE		smc__131021	166793	Solirubrobacter pauli	Secondary Metabolism Collaboratory	MSSRRYIALLYISAIEDLAAQLERRVALVTQLLRAHAPRGRSVGALLTLRRLDAEGPQRVTDLAAAELVTQPTMTVLVNRLEQDGLVRKTRDAEDARAVLVEITEVGRAQLTEVRAGRAAVLQERLDRLDDEARAALAAALPALDQLLDV	hypothetical protein
LADPAGPB_05953	17	-4.23	0	-32.6458	-1.92034	-1.29025	-2.06806	-0.812418	FALSE	0	train	0	FALSE		smc__131021	166793	Solirubrobacter pauli	Secondary Metabolism Collaboratory	MDSWAIWLIIAVVLAVGEIATLGFFLAPFAGGAAVAAILAAFDAGTTIEAAAFLVVSLVLLAALRPLARSHQKGRALKMGTAALVGQTAIVMERIANDEGVGCVKLDGEIWTARAYDDDAIIEPGTKVHVLEIRGATALVSE	hypothetical protein
LADPAGPB_05956	24	-4.37957	0	-38.297	-1.59571	0.0670107	-1.98964	-2.47682	FALSE	0	eval	0	FALSE		smc__131021	166793	Solirubrobacter pauli	Secondary Metabolism Collaboratory	MTIRRAVPNLVVEDAEAAKSFFADFLGFEPAMDEPGFKMFRSPSNPTAQITIADLKVEGQDRGIKDAHVSVEVEDATALYERAQRDGLEIVYPLTDEPWGIRRFFVRAPGGHVINVAEHVEAH	hypothetical protein
LADPAGPB_06103	203	-4.11421	0	-815.231	-4.01592	-2.60585	-4.37639	-2.77903	FALSE	0	train	0	FALSE		smc__131021	166793	Solirubrobacter pauli	Secondary Metabolism Collaboratory	MSVRSTCLLGALALAIASCGSSSTPVAASCKVDRGELPAWATTGFSDPHPKMPHVVGAAGRIAAILFADPLRATDGRDGPQNKILWVARDPQQAMSDLTIRAVHGDDTLERTVPGGPGPSVVDLPKGCWTLELSWSGRTDRLNLQYD	hypothetical protein
LADPAGPB_06131	4	-1.8495	0	2.70165	0.675414	1.06854	0.561648	1.3925	FALSE	0	train	0	FALSE		smc__131021	166793	Solirubrobacter pauli	Secondary Metabolism Collaboratory	MFKTGGALIDAETAFTRARRGARLRRLRRARVQLPVYSTPHVVPARGGIREIPLECIHGTLEPSRATQFDAAFAPVRASARRRWERVWIAEERGVMLPPISVVPVAGGYAVRDGHHRVSVARARGAVAIDAAVGY	hypothetical protein
LADPAGPB_06199	134	-4.32706	0.00666667	-444.191	-3.31486	-2.80845	-3.35872	-2.37377	FALSE	0	train	0	FALSE		smc__131021	166793	Solirubrobacter pauli	Secondary Metabolism Collaboratory	MSRTVVVTGGKRGIGAAISAAFAGDDVIALGSADMDVTDEAAVASVLGGLEVDVLVNNAGVSSSAPVHRTSLEEWERQLGVNATGAFLCTRAVLPGMRERNRGRIVTVASVASVAGSRYTSAYTASKHAVLGFTRSLATELAGTGVTANCVCPGYVRSDMTDATIANIGARTGQDGEAALVAMTPLGRLIEPEEVAFAVRFFAADEAGAINGQTLLIDGGGVHG	3-oxoacyl-[acyl-carrier-protein] reductase FabG
LADPAGPB_06274	6	-2.679	0	2.64835	0.441392	0.85577	0.29589	2.2604	FALSE	0	train	0	FALSE		smc__131021	166793	Solirubrobacter pauli	Secondary Metabolism Collaboratory	MRATTVRFSDDLWALLEAEASNQGISAAQFVRDATIMRLGMLSAHRGDEHASLTLESLASGALAGRAPTTATLDAERLAELQRTGLLDTPPDATYDRIAGLAARLASAPVALISLVDADRQFFKSCVGLGEPWSTTRETPLSHSFCQHALDSDTPIVIEDARVHPLVRDNLAIRDLDVVAYLGIPLITAAGHTLGTLCVIDHKSRTWTPEQIDGLQVLTTSVVAEIQHTLGTGQ	hypothetical protein
LADPAGPB_06410	46	-3.28	0.0357143	-70.555	-1.5338	-0.148798	-1.74289	-3.00981	FALSE	0	train	0	FALSE		smc__131021	166793	Solirubrobacter pauli	Secondary Metabolism Collaboratory	MVAYVLLTVCLSSLVATGSTASAQSSSCVNQYPGDPGSVATKPSELAAAKASWETPEYGYYTGHNPSTPGTAVNAPWQLAAVNASTAFAKGYCGQGVKLGMMDSGYRTTHEGFQTPLISPVRGSGVFGTSGFGYRSATPSNPFVAGEPFTVDGDTARTSDYSHGTGMLGVTSGIRDGKEQHGIAFGSNMFVAKTGGSDSQSHGPFHDYVYWRTANQALVDAGAEVINSSWGSFVQTLDRTRFDGLGRDLGADGNRANAYQLPGKDSASATAMASIIPNEYLKDLEYQYFFFKKSYLPGGIQYNPNYPGRSFMEAIWDSIKDSGTVNVRSAGNNDWSNPYYRPAYPVFNPWAESQWVAVGGVQPPTAANPEFTKQFNFNEAGLAKWFTVSTPSTNVRTTSSAGDTSYSNSSGTSPATPVASAVMGVLLSRYPDMNAKQVRELMLTTANNKMSDGVRFLGTGQTSPTGASIAWTAPDGLPDDRWGWGIPDLAKGMDGPGQFLSPMTYNLQRPFDVWRNDIGQVAIKERERQDLAWLAAYRQQGIALAGEYSPNVLKPDGSLDPQAFMLQGILADPNVQVITNGHPELYDKIPYADAVKWRKEWMDARAADIQHKIDNRLYTPSLTKQGPGTLLLAGDNTNAGGTTVEGGKLSITGSQAGSVSVKGGTLGGTGSVAGGIDVDSGTLQPGLTAQEAAALFTDDPGTALRAGGNVRLGGASHLVVPVRGANDYGKLRADGDLVLGGELVLDLQEDLKPGAALTIATGRSLTGTFTGLPEGSYLRVDDHVFQVSYLDNKVTLTLVAELTVGGTVPAVLSLTLDAPASFGAFTPGVAQEYSASTKANVISTAGNATLSVADPSDTATGKLVNGAFSLPQPLRASGGGDFLPVGGVAAPITLKTWSAPVSNDVVTVAFRQAIGTNDALRTGTYSKTLTYTLSTTEP	hypothetical protein
LADPAGPB_06452	7	-3.989	0	5.65411	0.80773	1.32791	0.643561	-2.13514	FALSE	0	test	0	FALSE		smc__131021	166793	Solirubrobacter pauli	Secondary Metabolism Collaboratory	MDVVDAGNMDARVRRSRERVLAASFDLLSEGGVGGFSVDEVSRRSGVAKTTIYRHWPSREALVLEAAARISAQEPVPDTGTLEGDLTALLVSLGAKLTSARWSSVVPSLVDIAERDADFAALHSRIQRGHASSLRAVLERAVERAELPADADVPGLISALIGPLYYRRWFSREPIDAPFVTLVVDGVLGGGVRPAARRPRDPARPRPGPST	DNA-binding transcriptional repressor TetR
LADPAGPB_06507	13	-4.14215	0	17.7892	1.3684	2.00591	1.30364	1.15035	FALSE	0	eval	0	FALSE		smc__131021	166793	Solirubrobacter pauli	Secondary Metabolism Collaboratory	MQTLARFGPPLLLMAVIFGLSAQPSLGTGLGTWDTILRKGAHMTEFGLLWWLWWRAFGYRRAAVAVVITLVYAASDELHQRFVDGRHGSPVDWLIDAAGVAVAIALTRRFRARASR	hypothetical protein
LADPAGPB_06511	74	-3.63594	0	-280.949	-3.7966	-3.56325	-3.83351	-3.19156	FALSE	0	train	0	FALSE		smc__131021	166793	Solirubrobacter pauli	Secondary Metabolism Collaboratory	MSEPLAAEFEQLRPYLRRVAYGVLGSLVDAEDVVQDAWFRLQRVERSEIDDLRAYLAQVVARRALDVLGSARMRRETYVGPWLPEPVVDGLTPEDRLTLDESISLALLVVLEKLSPAERTAFVLHDVFGYSFGEVGRVVGRGEAAVRQLASRARRHVESEGARFDPSPEEHREVFSAFTSALEGGDVRDLVALLDPDVVMVSDGGGIVNASRTPLLGADRVARALIASRDHNPLTLRPVTVNGRAGLIARDARDGTLTVLSISVRDGHITRVHIIRNPEKLGSVEGG	ECF RNA polymerase sigma factor SigJ
LADPAGPB_06566	16	-2.45875	0	-17.8222	-1.11388	-0.0111074	-1.51119	-1.95022	FALSE	0	train	0	FALSE		smc__131021	166793	Solirubrobacter pauli	Secondary Metabolism Collaboratory	MSVWRLGEQTPPPPRRITDTVVERLEHQYEVDPDLMQITPQQDMPVWDSRRIFDARWDHLDWMHAHFADEVLLAGEESETMEDPS	hypothetical protein
LADPAGPB_06567	249	-3.76505	0.025	-1168.44	-4.73051	-3.83276	-4.91835	-2.25509	FALSE	0	eval	0	FALSE		smc__131021	166793	Solirubrobacter pauli	Secondary Metabolism Collaboratory	MRFSYCMLPDYPLDDCIEIIKTADELGFYAAYSVDETWHKDLWVLFAAAARETKQIRFGPNVTHVFLREPTLICQQMATLDELTGGRTEIVVSTGNFGLLSQYNIDWANQKPLSRLKEAIHVMRTFLSEGAITFEGDFFKYSGLYTFAKPVQEGGIPIKMGAMKGPRSFRTAGEIADGMHQALAYSREAYDYSSGLLREGAEQAGRNYEELDNGAWVVTVVSDDSAAAKRAARILVAFYISSMPAEQLARHGIDASELAPVVDALGAGDVKQAVSLFEPHYAEKLSLAGTPEEVVEKIKADLAPAGVNHMILALSDPALVKLFSGEDVPNVPDIRGQLKLVNERVMPAFG	hypothetical protein
LADPAGPB_06577	60	-0.473542	0.0208333	-25.1653	-0.419421	1.32946	-0.77734	-0.866736	FALSE	0	train	0	FALSE		smc__131021	166793	Solirubrobacter pauli	Secondary Metabolism Collaboratory	MGGVHGFGPVVPEVDEPYFHAGWERNVLGLVLALGVGGKWNIDMSRHARENRPPGEYLSLSYYEIWLAGLERLLEERGLPTRVLTAEEVPGVLARGGPANREPTRDARFAVGDAVRTLNLNPHGHTRLPRYARDKVGVVERVHGFHVFPDVNATGAGEDPQWLYLVRFTGTELWGPDGDPTSSVSIDAFEPYLEPA	Low-molecular weight cobalt-containing nitrile hydratase subunit beta
LADPAGPB_06603	9	-4.46829	0	14.6044	1.62271	2.01799	1.63895	-0.0326978	FALSE	0	train	0	FALSE		smc__131021	166793	Solirubrobacter pauli	Secondary Metabolism Collaboratory	MPAGAIIDEPPKAAAPAREPRPRGRALGLAKRLLTLREGSVIVITVLVAAYFAATTDAFMTWENFKTLLPYFAPFAILAAGEVFLMINGEIDLSIGAVYLFAPFMFHEFYIAGVPLTLAFVLALGMCVLVGLANGVLTTVLRINSFITTLGMLLALTGLTLIVSDAQPVATPGTDVLEGATTFAKIFGGSTYSELIWALAIVVALQLVLSFTRWGIYTVAVGSNRVGAAEAGIRTRLVITRNFVLCSLCAGLVGVLEAVRTTSVQPDPSGANEVLFGGIAAAVIGGTLLAGGSGTVVGALLGALLLGVLNDGLIITGVNADYLNFYLGLAIILAMAANTYVGRARTSA	Ribose import permease protein RbsC
LAEGHOFJ_00207	31	-4.08957	0	-55.7728	-1.79912	-1.43544	-1.89229	-1.78496	FALSE	0	test	0	FALSE		smc__857267	1698741	uncultured Pontimonas sp.	Secondary Metabolism Collaboratory	MGRTTWALVTGASSGLGKEYVHQLAQSGHNIVLVARDKKRLTTLAKELVATYGVETEAFPADLHDPDQVARVSQRLEDSSRPIGVLVNNAGYGIAGNLAHSDPAEERNHLAIHVSAPLALTKAALPGMLERGAGRIVLVSSVAGYLARGTYSANKAWGLSLARSLNATYRSRGVHVSAVAPGFTKTEFHQRMNMDVSPFPSIMWLRADYVVAKSLAAVEAGKAVVIPSFRYRALVAIAAVLPHRVHQMGA	hypothetical protein
LAEGHOFJ_00264	8868	-3.8641	0.0026307	-41608.9	-4.69732	-4.16813	-4.77825	-3.06889	FALSE	0	test	0	FALSE		smc__857267	1698741	uncultured Pontimonas sp.	Secondary Metabolism Collaboratory	MRDELEANPLAQGTTGIGHTRWATHGPPTDANAHPHLADGGKLALIHNGIIENFDELKSELQAQGEQFHSDTDSEVAAVMLGWPSKTTQDLTLAMRAVVARLEGAFTLLGVHQDQPDVVVGARRNSPLVVGLGQGENFLGSDVAAFVAYTDKAMALGQDQIVTITPDSVTITTFEGEPATAAQFDIDWDASAADKGGWSSFMAKEISEEPEAVANTLRGRISPEGTVTLPDLDSLLDQGGEITRIIFIACGTAAYAAMLGAYAIEKWSGIATTVELSHEFRYRDPAVGPTTLVVSVSQSGETMDTLMAVRYAAEKGAKTLSICNTQGATIPRESDAVLYTHAGPEVAVASTKAFLSQVIAAYLLGLYLGQHNGHIRAADSALLAKDFDALPGQLQEMVETGGRIKELAGWMADTRSVLYLGRHVGYPVALEGALKLKELAYIHAEGFAAGELKHGPIALIEPGQIVFVIVPSPRDPSSLHAKVVSNIQEIRARGARVIALAEKGDAAVLPHADEVIALPFASVFMEPLLAVVPLHIFGMELAAAKGLDIDQPRNLAKSVTVE	Glutamine--fructose-6-phosphate aminotransferase [isomerizing]
LAEGHOFJ_00474	18	2.1228	0	-1.15638	-0.060862	1.18888	-0.368007	0.136464	FALSE	0	train	0	FALSE		smc__857267	1698741	uncultured Pontimonas sp.	Secondary Metabolism Collaboratory	MFGDEIESLSTLHPLTGETLSEEETLSVFPATHYAASPEVMKRAVGAIRLELEQRGSELEKANKLLEAQRIRMRTSYDLEMMEQLGFCSGIENYSRHIDGREPGEAPSCLLDYFPEDFLTVIDESHVTVPQIGGMYEGDASRKRTLVEHGFRLPSAMDNRPLRFDEFLERSGQKLYLSATPGPYELGMADGVVEQIIRPTGLVDPKIVLKPVEGQIDDLLEEIRLRVERKERVLVTTLTKKMSEDLTDYLDDAGVKVRYLHSDVDTLRRVELLTELRAGVFDVLVGINLLREGLDLPEVSLVAILDADKEGFLRSSTSLIQTIGRAARNVSGEVHMYASRVTKSMAHAIAETDRRRERQVAYNTEHGISPTPLRKKIADITAVLAREKADSEALLAGVSPSAGEGFVRPALRGGKEELTSLIATITEQMMQASGELKFELAAKLRDEVHELKRELREMSNATA	UvrABC system protein B
LAEGHOFJ_00520	8	-3.996	0	2.72008	0.302232	0.565893	0.431244	-2.16494	FALSE	0	eval	0	FALSE		smc__857267	1698741	uncultured Pontimonas sp.	Secondary Metabolism Collaboratory	MSTSESQSETPETPSDAATTPAPEAVPAAPAPSSSNYTGSPYARGVYSGVADSVAKDRAMILDDDKRRARSLGIFVTVALLVGGLLGGTAGGAFAIWNLSSRGLVTPGVSSPATITVNAPLQASEITAVAAKAMPSVVTIEVAGDTGAGSGSGVVIDESGYVMTNAHVVSIGAQEPLVRVTMSDGRLFEAKVVGRDVLSDIAVIKIADEGPFTVMAMGDSNRLNVGDQTIAIGAPLGLPGTVTSGIVSAINRSITVGASQVPGEEDGQFDFDLPGGSPMVGTTISLPVIQTDASINPGNSGGALLNREGELIGVNVAIASTGGQGSGSIGLGFAIPANFAYRIATEIISGAGASHGLLGALVTDAQSVATSTVTGAYIDSVTPGGAADAVGLRAGDIVTKFNGLPITNRIDLTAQVRTLPGGTTATMTYVRAGNSYTVEVTLGELE	hypothetical protein
LAEGHOFJ_00682	8	-4.271	0	-3.95576	-0.439529	-0.115317	-0.460299	0.0320447	FALSE	0	eval	0	FALSE		smc__857267	1698741	uncultured Pontimonas sp.	Secondary Metabolism Collaboratory	MNLWLTFRLSLSRIAAAKVRSALTMLGIIIGVGAVVALTAVGQGAQQGIDDSLASLGANQITVSATTATGLEEKDAEAIAQIEGVLQVSTQVRSSGTATYGAESVSVGIQGVSATHVDLANPDVAIGSFLPSAPGLQNTRSIVVSAEGAADLGFSEESIGDQLRLDGVAFTIVGVLDDADGFGAGANVYITQDAARALFSKSPYLSAISIQAISQEAVSPVEYRVEQFLRYSKGVTEDDKATFSIFNQAALQDTIKTVTGTLGILITGIAGISLVVGGIGIMNIMLVSVRERTREIGVRRAIGAKQSQILTQFLMEAVVLSLLGGFIGLVIGQLASLAFANLGGWDFFIDPGTVVVAMGFSALVGVVFGVWPARTASKLQPVDALRFE	Macrolide export ATP-binding/permease protein MacB
LAEGHOFJ_00684	12	-3.7729	0	6.62047	0.509267	1.10624	0.375	1.57573	FALSE	0	train	0	FALSE		smc__857267	1698741	uncultured Pontimonas sp.	Secondary Metabolism Collaboratory	MGRMTVKIRKPYLVFVGEETNPVYAKTGAGLVQWDRENCLGQLRLTEDAVDLGVPECSVEEALKQGAKTLVLGIAVVGGRIPTAMMSVIEDALSRGLDVASGMHDRLGDMPAVRDLAQRSGAKLIDVRVPPADIPIARGVKRGGKRLLTVGTDCALGKKYTALALAAAMRDRGMDATFRATGQTGILIAGSGIPIDAVVSDFVAGAAETLSPDAPEHHWDIVEGQGGIVHPAYAAVSMGLLMGTQPDAFVVCTDATRSHIVGWPDFPVPSIQRVIDITISLGQTVNPDIRCVGISANTSGLPADQRATYRQKLSDDYGLPCVDPLDGGVEALVDFIAGEFPHEA	hypothetical protein
LAEGHOFJ_00685	9	-4.3215	0	2.19692	0.219692	0.918184	0.411217	1.21023	FALSE	0	eval	0	FALSE		smc__857267	1698741	uncultured Pontimonas sp.	Secondary Metabolism Collaboratory	MKLEVSQHSLPLSKPFSITGHTFTHLNTVWVTLEEEGFVGRGEGTGSYYLGEDPTTISRQIEEVRSEIEAGITLEQVQSLLPRGGARNAVDCALWDLACKRQSQSIWELLEIEPHELVTVATIGVATAEGMAAQASAWAQYPALKIKLDNDSPLDKVGAIRQARPDASLVIDVNQGWSMAELVTYAPAMAALGVEMIEQPLARGGDDELRGYDSPVPLGADESCLGLADLEQASEKYDVINIKLDKCGGLSEALAIVDRARELGKKLMVGNMTGSSLSMAPSSVIGQWCDFVDIDGPLLLERDIEHGLEYRAGGLVGLPTPELWG	L-Ala-D/L-Glu epimerase
LAEGHOFJ_00981	10	-4.1085	0	10.8345	0.984956	1.44602	1.03249	-1.57318	FALSE	0	train	0	FALSE		smc__857267	1698741	uncultured Pontimonas sp.	Secondary Metabolism Collaboratory	MRNMVRWLVIGGVAAVALTIYALVDLFMTHAPKVRAFPKPVWIVVVVALPVIGPVLWLLVGKAKPRSASSPTSRKAPDDDPSFLGSIDTESSDDRIKRLEEELRKLDDEDSGPEDDQDSPPERS	hypothetical protein
LAEGHOFJ_01011	7	-4.3058	0	-6.42691	-0.803363	0.197405	-0.978352	2.67054	FALSE	0	train	0	FALSE		smc__857267	1698741	uncultured Pontimonas sp.	Secondary Metabolism Collaboratory	MDIDASAVALASVVGVLVGSLWFGPKTFFPRWWQALGKSADDQPGGSNMALVFGFTFVAIVVQALVLAVVISLASSAMGELGWFGGLATGALMGVGFAVSASLTHKLFGGINLWTWVLEAGADIVALALMGAIIGAF	hypothetical protein
LAHFFJKI_00010	111	-4.22	0.00363196	-110.673	-0.988152	1.7365	-1.28049	-1.28248	FALSE	0	test	0	FALSE		smc__108671	78346	Bifidobacterium ruminantium	Secondary Metabolism Collaboratory	MGQHMARPVEAKKSHVVRNVVIAILLLLVACAAVAGVFGYQLYKSAMAAKTHVYAVVDEAAKLKSGSAADILANLDGSIAKMQKEAKSAQQEVDKPIWNMASKLPIYGSDIASVRTTVGVLNDFANGTLPQLQRSADQLFNSNLSDGNGGLNVEPMITAAEGLNTTTKTMRAQSDTLNKLPEAHLGVINKALTEGKTQFNTLADKVDELTGIINMMPSFLGANGTRNYVLLAQTNSEIRSSGGLCGSAGSFTADHGKITVGEFHPDAEFHGSAVDQLHDDDAYVFSDLWFGQVIHNITSTPNFPQSARMASELWQQQSFGFQTDGVMSLDPVALQSMVADTQPVTMPDGRVLDGSNTASFLLNGVYKEVAVADQDKYFSSVAEQVVSNLFSDMNSQKLMKLASTLMKMGEQRHVYFWSFHDEDLAALRSAGVTGEISSDKTNPVTGLYLNEMAASKIDYYIDRKTVVTRTNGNTYHVTTTFTNRLQPGEVAALPEYIKANGKTGIASNDLMIYAPAGGSVANVETSAGTSFRRYSVDDHDVYKTSISIAPASTVTVTWDVTVADGAQPLKFDQTPTITDPNVTYQY	hypothetical protein
LAHFFJKI_00191	106	-4.1475	0	-55.6765	-0.52525	0.0138338	-0.509715	-0.501325	FALSE	0	train	0	FALSE		smc__108671	78346	Bifidobacterium ruminantium	Secondary Metabolism Collaboratory	MNTQQTPAPQPATRAAIEQQHPASRRTRRRTIATLATALAITFVFDRFVCSSTLPECIYGYALPLFWLLCLALVTALHWTSVRKRPYTWLVAGTITALSVWNMLSVSATPYSGNIDYSLTTFLAQPMLLMLHCQLVNGRYSIWHPSQVARDWLTGWLIQPFSNLGRVFGSFTILARSAASSNKRSKAREIGMAVLVSIPLLLAIIPLLTSADQIFRYELTAAIGHPDLTAITIHTLIVIVPWPFLCSLLLSLDIETKEPSEPRHIALSSTMTITVLSMMLVVYTLFCAVQLRFLFAGALTDGLISLPDGLTYSEYARDGFFQLLTVAAINLAIFGIALTSTPHTPWLNATLGGLLAVTAVMLASAALRLGLYIGAYGLTWLRYASLTFIVLLAIAIALCAIRMFTARLPLMATLAALVMVWYVTLGFSNPDWVCGTYNAAHGFGSAYSPDNPATWMF	hypothetical protein
LAHFFJKI_00381	48	-3.8435	0	10.5107	0.218972	0.921999	0.298106	-0.883412	FALSE	0	train	0	FALSE		smc__108671	78346	Bifidobacterium ruminantium	Secondary Metabolism Collaboratory	MTQQIPADANDVIDTLSAQIGTFTKQIAILNSQLAAAMKLIPKDVLDSLGKEELS	hypothetical protein
LAHFFJKI_00403	36	-1.23776	0	15.3629	0.426747	1.59133	0.222812	0.0379815	FALSE	0	train	0	FALSE		smc__108671	78346	Bifidobacterium ruminantium	Secondary Metabolism Collaboratory	MARRGYVQLVNGFYDNDKIRDLVRMGRADSVGVYCMALSLCGDRLTDGFVPRRAMLSNIGATPEQVQALVDEGMLEEVEEGWLIHDYAEHNRTKEQVLHARKKSAERVAKHRNESDVTALHRNCNAVTSGQTPEHQNTRTQKKDEEEYSSSSSKEIGLNDFELVREKAHANAVIIRDYPNLDLSDAWNAFAARHYGETRTVNDWTRLWKGWCQRRANMSGIPPSKRHIHTWKCRHVLEALGRDEETAQADEKACELADKLNKEKS	hypothetical protein
LAHFFJKI_00447	157	-2.84927	0.150153	245.699	1.58515	2.858	1.55717	1.42958	FALSE	0	eval	0	FALSE		smc__108671	78346	Bifidobacterium ruminantium	Secondary Metabolism Collaboratory	MSAVASTDTQVQVIKPMSTGDLGITRFTIEHFPGDALGIPTATPRMNWTYSRPVPDGSQIHVNITRRVPGGRSRTQETYLPADSNVLVPWQFEPLVSREEVFATVQIVSAAHHPLSAVSEVLHFEAGLFEEFDHIADFVGPSWPECETDHRRLPLVRTEVELDGKPVRARLYLSALGLVEAEVNGRKVGNDALIPGWTDYNNRVECWTYDVTETLEAGANALGFWLGDGWYRGRLGFDGGYANFYGGRIGVFAQLEVEYADGHETRVYSNAWDRKWKVAPGPIICSDMCEGERYDAREEMEGWSMPGFDDSDWKPVAEVPYDPARIENPVTSPVRGHELHAPKSITKYGVNDDGKTVWLVDFGQNCSQRIRLHMRGLRSGERVTLHHAEVLEPDGSLATRTLRRGQQCDVYVSNGVDAWWEPRFAMHGFRYATIEGLPDELTADDMECRVYHSVMERAGEFFCSNELLNKLHSNVVWSMRSNFVSIPTDCPQRDERLGWTGDICLFAPTAAYLYDTQGFLGSWLRDVRNEQIKWGTVPFYVPFVPLGGWAHPKAISTWGDSAVNVPWVLYMDSGDPQVLADSYDLVCGWIDEVSGYLSEDGVWDRRPDYILGQLGDWLDPTAPPDDPTQAMTEKELVATAFFARSCAQAARIAQILGHADDAERFAALRDHVTAGYIARFTNLDGTMTSDTQCAYALSIAFGLLDGEPVRRIKAGNRLAELVRESGGKVSTGFAGTPFVLPALSATGHDQEAYDLLLSTQCPSWLYQVKMGATTTWERWDSMREDGSLNPGGMTSFNHYALGSVAEWLHSHVGGLEAIEPGWKRFRVSPRVYAALDHAGTSHITPYGKAAVSWMTAAGKLDLEVTVPVGASAVVDLPDHEPVELGAGTHHLTMAL	Alpha-L-rhamnosidase
LAHFFJKI_00471	81	-4.008	0.344118	21.0973	0.277596	0.98252	0.27794	-0.189558	FALSE	0	eval	0	FALSE		smc__108671	78346	Bifidobacterium ruminantium	Secondary Metabolism Collaboratory	MAIRKPNGGAKAAVAASLTSVQDTRRRGNGNGNGERVLMSFKIPSDLKMMLQENARERGTTASRIIIDGIRHELGLDD	hypothetical protein
LAHFFJKI_00731	224	-1.3603	0.0030581	-312.815	-1.39649	-0.633872	-1.18595	-1.51449	FALSE	0	test	0	FALSE		smc__108671	78346	Bifidobacterium ruminantium	Secondary Metabolism Collaboratory	MDQSEVQPQFDDVDGFAHVFDSTLPEDEWKIRLPRELGLRARERAKHDGITLTELTRRALERDHPDGSSDAVGLGRMPKQGSGREQLGDEWKIKLPYELGRKAREQAKKDGISLSSLARRAVTGFLEARDSEERPLF	hypothetical protein
LAHFFJKI_00820	588	-4.22269	0.24509	-898.945	-1.52622	-0.595308	-1.46252	0.262924	FALSE	0	train	0	FALSE		smc__108671	78346	Bifidobacterium ruminantium	Secondary Metabolism Collaboratory	MTNVGHRCAVLGKPIAHSLSPVLHNAAYRALGLDGWFYDKHEVGESELEGFLKSLDDSWTGLSLTMPLKKTIQPYGVPCNTWAKELEVANTAVFDWTGTCHNGDTAIPAIKLYNTDVKGIELAFRHSYMNRGMRPESERAGEAVIVGNGNTATSALAACTEMPSIEHVTVVARHPDKNAALKPLAGKYMGEGSIDIVGMDQAIRKLDHADIVINTIPGLAADPIAEAFTSTDALAHGTLLDVVYDPRPTKLMLAWRSHGGTAIGGEEMLLYQAMVQVWLMTGMWDDDPPSHPIDQQKVDALEHAMRAALEEAL	Shikimate dehydrogenase (NADP(+))
LAHFFJKI_00852	19	-4.32	0	36.3829	2.14017	2.67109	2.02308	3.00757	FALSE	0	train	0	FALSE		smc__108671	78346	Bifidobacterium ruminantium	Secondary Metabolism Collaboratory	MADPKHPRHYDEAFKRQIVQSCESGKPSRETRAECDIARSTLQRWVQGIRDCVLSSAGVPFYRGWLSGLPVNCLPGYRRLVSSGFGCFVIA	hypothetical protein
LAHFFJKI_00927	227	-1.26442	0	-889.34	-3.9178	-3.53907	-3.9548	-0.570162	FALSE	0	train	0	FALSE		smc__108671	78346	Bifidobacterium ruminantium	Secondary Metabolism Collaboratory	MVDQRKRIIDEIHKLNILLLHTKLKATRAQTVSRATTRVRNVEAARRGAPLQQMPKVHDANIHMLDCLDEKELSTLSELLQRIIDNTDTKVLDEEITERRKAIHEFLMLNHTDTEVRE	hypothetical protein
LAHFFJKI_01095	112	-4.2465	0.227679	71.1035	0.646395	1.11274	0.661263	2.11567	FALSE	0	test	0	FALSE		smc__108671	78346	Bifidobacterium ruminantium	Secondary Metabolism Collaboratory	MPDQQCGFGNAIKRFFDGYAEFKGRSSRREFWLTMLPIAPITVLPFFFPPFGTLIGLLWSLFIAIPFLAVSTRRLHDANRSGWWLLLGHSGNIIAVAILSFIAVGMVFIGIGAIMIIPNEMKLDFHNPNTFAGQLLILLYASFGFSGVSLIIQACLYSLPSKPEGARFD	hypothetical protein
LAHFFJKI_01148	216	-2.7875	0.00253165	-165.96	-0.797883	0.493936	-0.948958	0.0550433	FALSE	0	train	0	FALSE		smc__108671	78346	Bifidobacterium ruminantium	Secondary Metabolism Collaboratory	MLDIKRVLKAAPTKMRSREPLRQLWTPWGERIEHEWLSARAGNKAFTPSEEGERKLAEGRTPILDEHPRPDMVRGNHTMLNGLWDYAIVSIPEDENASKRRKTAAMLTRDEAVRAVREAAIPQTFDGKILVPFSPESALSGVHQTIYPDNLMWYRTVVHPVTLGDEEAVRQIGDANRLILHFEAVDYICACYINGQLAGTHVGGYLPFDVDVSAFIDSDDAFEIALCVYDPNDSGTQPRGKQKIEREGIWYTAQSGIWQSVWLEIVPDAYLRTLTLKGAADGRLFIRAEIGGDKPNAKLRVVVTDPTDGTVVADETLPAGTRKLRTEIRTTAEHLWSPADPHLYDVTATLLTGPAAKPTIKSAVKPSVEQSPEPTELSPDAAGTLAKPPFADIVKSYCAFRSVEVKPDMKGVARFHLNGKPLFVKGVLDQGYWPDGLMTAPDDEALIHDIEAMKKAGFNMLRKHIKVESARWYYHCDRLGMLVWQDAVSGGGADGEYNAWATNRKPTLIRSTWNKFRDDTAEHFAALGADDPIYRRDWSRMCDAMVHILGGHPSIVTWTLFNEGWGQFDACDAAERIHALDPTRPIDATSGWYDQRCGDFHSVHNYFRPLEIYPDKGPLRGYVAEFEKRHRRNRRAANYTVLPVARHGARAFVISEFGGLAQLVPEHAEVSRAYGYGEYDSIDDWRAAVRSVLASAAALEARGLAGYVYTQVSDVEEELNGLLTYDRRVNKFVG	hypothetical protein
LAHFFJKI_01195	91	-4.0615	0.00694444	-141.388	-1.55372	0.215395	-1.94813	-1.79358	FALSE	0	train	0	FALSE		smc__108671	78346	Bifidobacterium ruminantium	Secondary Metabolism Collaboratory	MVGMRDVAKEAGVSLSTVSLVVNKTGYVSDDMRERVNTAMKKLNYVPNELARNLYKNRTNLVGVIVPTIRHPFFATLTAHLQRELAAQGLRTMLCSTADAENGEVEYVDMLRRHMMDGIIVCSHTTHPNDYWTSIHRPIVAFDRVLGGGIASIGSDHEQGGRLMAHMLVNTGAHHVVMIGGPRDQFFDLAAQGDVPDDFDLHKTTFPTIRYYLTLEQELKAAGVRYEYVEAGAVQDFQGYKKAVNDVLNRMPTDGIDAVIRLRYRRGVVRTRSDAPAHRDSARPADHRLRRHVSDRPGRYENDRGGAEFRQNRAGRGRQYRSCDRQGRGCQGRYDKRHGTQAVRAGRADSRDAQTGRYHALSGPYRPSLDGPFYLLSGSFRLIRNRRSDRSSTRPRACGPNGSHR	hypothetical protein
LAHFFJKI_01203	221	-3.89875	0.00387517	-415.889	-1.90775	-0.428149	-2.18515	-0.67225	FALSE	0	train	0	FALSE		smc__108671	78346	Bifidobacterium ruminantium	Secondary Metabolism Collaboratory	MTEDNQNNEFKPQPLPGQVFIRPGIDDRPDYEKTLTPEAKAAMRRLTVKQHPRVPEASNERPETQVARIAAEGGAPLTAAAHLDAAVPNLESSFLDLRDPMTAPDGTKPTKSQANRLTAGFALGSMLFNVPLAALNTVLMPQFVCRLTAVDGTSGLTPANGLNSSCNLALLTIAGFVLTFVMNAVIAVASDHSYCRFGRRTPWIIGGSVLTAAAVAIMATAEILPLAVFFWLLAQIGYAMVAIPFAAAFGERIPDKFRDRADSWRGKGQAFGEMVGVIAAVAATWNLDGLDWSVGTTRTAIVDCAWGFLVAAIVTLLVLPFESSSSYLPRRSVKRSDYFSQYRPPKDAPKFYVAFVARMLGVAATVGITVFQWYLAQFGLDKASVDSRFLGFHGAGAVVVAMAVCTFVGALAAALLLGRIARAVDDLRMPAVASCVLFAVAAVLPLLIDDHMLAIALYALLAGFAYVVFDSTSQSLGLAILPDVRSVGRSLAAYSLANTIGALLGVAVCAVVIIATGVYLSMFAVAAIAMLLAAVLTLPLKNDGASIEND	hypothetical protein
LAHFFJKI_01307	112	-4.1525	0	-289.754	-2.6104	-1.98088	-2.61747	-2.10922	FALSE	0	train	0	FALSE		smc__108671	78346	Bifidobacterium ruminantium	Secondary Metabolism Collaboratory	MTDPNQYNPQSPQPAAQYNQPDYGQQAPQYGTPDYGQVPQYDAPAYGQPQYGQAPQYGQDPQYAAANYGQPAPAPQPGGGFFDLTAPLDMPAYGCKMGEAIVRFFKKYAVFKGRASRSEFWWWFLANCIIGFLIGCFFRLLGMVIDSDAISTIDDLVSGLWSLAILVPTIALSVRRLHDINLRGTMLAIIYGIEFISLILLAGGIALICGGMVSVLSGDKNNLSAIGVIMLAVGVLAMLGSVIFYIVLMAKKSNPEGARFDNPNAAALPYPNGAATTNDPYAAQQQYAAQYNVGQQYGDAPQYDAPQQYAAPAAQQPAMPTAPAADPYAAQATQYDATPQQYAATEAPTAPAVQQPTMPPMPAVPTVPAMPPMPAMPQAPAQSQDAYWNAPADASTPVEPNTPVEPNTPVDPNAPTYGDAQQH	hypothetical protein
LAHFFJKI_01338	9	-4.3125	0	1.60354	0.178171	1.01394	-0.00789899	-0.337714	FALSE	0	train	0	FALSE		smc__108671	78346	Bifidobacterium ruminantium	Secondary Metabolism Collaboratory	MRRFGKAMAALAVAACTLFGGVATANADENYYGDLGSTKVGTPAVSDVGAHTANVSFDYQIDPSILPKVQSVCFAVEVMRVTSIKPIKDPQFGGFPGFSSLISCSGGTSDGDLTSGSYQSIFGTKTWPVKLGEDVQSYATGQMFSSYDTGMWNHAASGTVQMPVIGLQSNTTYGNTDGLPGFGDYTDTWWKLMAKTGNVCKLADPTGASLACSNAYDQPVDVRSLYAGMRIVLKDGSAINFGRTAKPISDFTTKAEPVAKPEEALPSKTDTKLDVANGHTEPGQTARVYVDNLKAEAKGKADANSLFWYAYIYSEPQALTSPDGAPFVRVQKEASTGKYYFDAVIPSGLPAGEHKISVQDENGTVQAWTPVTVGDAPAPVDKSKLTAAVDAAGKLAEKDYTADSWTPFAKALADAKAVAAKQDASQADVDAAVKALADAQAGLKKAETVPSKPVEPSKPDNGGNNKPSNNNKPANDKPAADDKKSESKNDEQSDLSKTGASVIGVAGMLALLVVLAAGFLVAGKARR	hypothetical protein
LAHFFJKI_01356	12	-1.76436	0	8.41901	0.701584	1.1599	0.739443	-2.20792	FALSE	0	test	0	FALSE		smc__108671	78346	Bifidobacterium ruminantium	Secondary Metabolism Collaboratory	MAAEGIGPTVCPLSNLRLQVVDDVANVPIRQLLDAGVRVTVNSDDPAYFGGYIARNYTALAEAGLPMEALATIAGNSIEACFAPEEDKAAMRAELDRWKAEYADLLV	hypothetical protein
LAHFFJKI_01631	8	-4.01867	0.037037	14.6517	1.83147	2.20292	1.84792	-0.761638	FALSE	0	train	0	FALSE		smc__108671	78346	Bifidobacterium ruminantium	Secondary Metabolism Collaboratory	MKVVVFSAGNTGLATAIHLSSLGFEPMLYTRNTGKARTIQSHAVRSTGVLDGSWNIPASDDAVQVLAGADLVIVCAWANAHRAIFETIRRAWRESLRRPLRILVFNGNWGAYEAYQAFSEEYVVPEDVTIAEAAGMPYVAQASFDGTGDSPVSVHVSGVKSSIEVAYATDHDVDHVIDSFLRTVYGEVHHDASVFATSLAAPNPIIHAPLCLLNMTRIEEGASYRMLVDGFTERAEGLILAVDAERESLAEALGCGYTPIVRQLNRFWGRHYXTLRELFSNNPVYTNVHGPMDVSHRFIHEDVPFGISPLVELGRLLDVRVPACEALSAIYGMYFGESFAGPSFDMGMVETLR	Opine dehydrogenase
LAHFFJKI_01652	206	-0.759933	0	-369.712	-1.86723	0.214182	-2.41639	-1.79217	FALSE	0	train	0	FALSE		smc__108671	78346	Bifidobacterium ruminantium	Secondary Metabolism Collaboratory	MKPQLGDTISNRYVLVSPLREETGLQVWKASDHVLARDCQLFIVNNRKALQDVNATASMLAISHDSHFTQVLQLQHVGEVALVVTQLDAGMPLTEYLASRDKPLSFTAIRSILGEVVEAFHVLQKDSLTHFSINTDTVRLTRNGVEIADAPISVMLADTSRSQVTESKEQLAIRQVAALLYSLLTRQPSTLSTDFRLEAIAPNVPMEFRVICKRGLNLKEKDGFPTVPMATVAELEALLGDYQPLSQLHGTDVILPSANSECSIVNVPLLQALEQDTFPLPETLSESGSIPEMTFEAPVPHTDLSDSKEALAKGVAATSGAVKSLWKNGREILTEEDIDGADEETGDYPFSFPIRVSAPSSDQQTDDSQLEKTGRIPVIGPDGRVIQPGEESARALKAEQEAIEEAYQNSVTTPAPPSFAPNGGSSSTSTEVADAKLFGNMKTKVAAIIVAVVVVAVALGFALHGLFQNSASSDTSSNSGNPWPEMNLDKVPFGPGGTAADADSSDTDDSAQSSGTTEKSPDKEAKQVPDPKAPENTTAYEIDNRQFLSNPDGQQGYGYYLHLSQSQKVSRMTIKIRSSGGQGYIRVNTTSNPTQGEQVAQFEFDTSGTTDVKFDKTVETQDILLWVPLNSLPGSQLYIESIQVF	hypothetical protein
LAHFFJKI_01675	23	-3.854	0.0227273	38.6178	1.60908	2.14932	1.6636	0.021504	FALSE	0	eval	0	FALSE		smc__108671	78346	Bifidobacterium ruminantium	Secondary Metabolism Collaboratory	MTARLIVTAEGRNYQIDPNRITSIGRSVDCDVVLRDPKVSHHHARLSYSHQGWMLEDLNSTNGLISQGIRVTTLNITSSVDVTLSSSTTLHFELQPEQNRGILPPTPPTPPASHTSAPHTSETMKATPAPVSLPPRPAPTPTVTPSPSPAPSPTPAPSPAPTQPPAPAPTINRTPTPDSTTLAARNNEQTMLAGKIPDGKRRASAPPKGKVKGFFDPSATQSGIIGRSPNCVITINDVLASRRHCQVEATPNGILLTDLGSVNGTYVNGRRVAKVWLVEDDVVSIGNTDLIVHDGILQDRSPYALEQAVIAEDIGLTVKGGAKLLHGIDAVFAKGTLTAVIGPSGAGKSTFTSIVAGLNEPTEGHVFFDGYDVHDNIELLRSRIGFVPQDDVVHRKLTVDAALEYAARLRLPNSSKAERREIIDNVLEELELTERRKNRIDHLSGGQRKRVSTAIELLTGPELLILDEPTSGLDPALDLTVMNMLRKLADAGRIVLVVTHSLSYVNDLCDNVLMLAPGGYPSFFGTTSELEQAFPGKRWANIFTEVTENPRESHSITKPKELTEHAKSVGAHHTGHEKPAKTFRIRQTLTLMTRQLHLVIADPGLLVFLILLPILLGLLSMVVPGSKGFGKPGTDAMTEPSQLLVLVILGVCFMGSALSVRDIVAERPIYNRERAVGLSPTSYTLSKLLVLGLETLLQSCILVTAVIIGKPKPDEGVLTDNGILELIVIVWLTAWASGMLGAVGSALVRSSEQTMPLLVVLVMAQLVFSGGMIPVTGRDGLDEVSRVFPGRWGFAAAASDIDLNKLVPTLKKDDLWAHTTDQWWTDIAVMAGMVVFLAIVLRVCVSNAVAKHMK	ABC transporter ATP-binding/permease protein
LAHFFJKI_01864	40	-3.71317	0	75.7485	1.89371	2.84212	1.95201	-0.740082	FALSE	0	train	0	FALSE		smc__108671	78346	Bifidobacterium ruminantium	Secondary Metabolism Collaboratory	MTHNNEWSELSDSYAEHTPRIVGEVIRPSRPLTAADLDDIFAGRPLAEQPRQQASVMCKTYLTPDMASRAAMQAEKEHLSKAALLRKALAAYLNNPTQANTRIPQTA	hypothetical protein
LAHGIAOD_00122	7	-3.974	0	4.97024	0.710034	0.903694	0.662773	2.56604	FALSE	0	train	0	FALSE		NPDC021632	146819	Streptomyces europaeiscabiei	Shen Lab	MIHAADVREWRNRDVVDAESRKIGVLEAVYVDTTTDEPAMATVRTGLPTRHRLLFVPIENAIVGPDYLRVGYVRTLVKQAP	hypothetical protein
LAHGIAOD_00555	23	-2.88187	0	-9.55895	-0.434498	-0.127065	-0.429563	-3.60866	FALSE	0	train	0	FALSE		NPDC021632	146819	Streptomyces europaeiscabiei	Shen Lab	MDNSLQDEPIREKWYATLRDAGASLTATACRGPLQHPGGPAGEGAR	hypothetical protein
LAHGIAOD_00600	17	-1.163	0.0769231	31.4329	1.84899	3.10068	1.58644	-1.92402	FALSE	0	eval	0	FALSE		NPDC021632	146819	Streptomyces europaeiscabiei	Shen Lab	MLPRRLALVTAPRVDEAFASWVDRMARVNRCPPAEVANLMGLHLRGVYASTRPPAFGVQCDEAVRQTVYAATGVPGSAVDRMHLSVFEGGPLSVAAVLSASKARGPSEAREWVEVYGSRACPCCLLASGGVWRLWWKLSCAAVCPEHQVTLLDRCPACGWALRWGGDRPRAVPRWDRPPTCCANSVHGSPCAEWLPAVRVSRADERTVSAQRLWLDTAYRRAYPMLGGAKVSARQWFEAFRACVIFLRLGLPTILGRLPGMPGWCAQALLDERVERNVYRDQFGWGPASATAAAAFLTVVTPLLAAADRRELTRGLAPLVRTAIEEGCLTPRPLMRIPMPGVFARAVAAQMPVGPSARSPRRGSTRGEP	hypothetical protein
LAHGIAOD_00635	16	-4.176	0	17.0189	1.06368	1.63795	1.11951	0.17323	FALSE	0	eval	0	FALSE		NPDC021632	146819	Streptomyces europaeiscabiei	Shen Lab	MAAEVAAHGVDELATDHAPPEVVGPLIRGIAVLRALTDAGGREDLQQLAHRASLPRATLDRITSTLACLGYLRIEGREVMLAPPLMEVGNAYLSAVRIPELLGPHADALAEELDEGVTLTVPDRHGAHFVHSSKRDRRMGIVCSIGDRLPLDASAPGALLAATWSPAEWERHQAEHPCVRGPEHAQACTDDLRERAAAARTDGWSLDDQWLEAGLIAFGVPIHGPDGDLVCVVNVVSLIGRYPSAEVLARAALPTARRAVADMERELGAQQPVSPASPMSRSAEQTRTTGRDFVESLARGLNVLTAFGGGRHALKSADVARITGLPRATARRALITLDHLGYITNRGGLYRPNAAILSLGYAPLSRLSLSQLAQPHLTELSRRLSDSVSMSVRSGSEIVYVARAATARFMTVDASVGTCLPAYATAMGRVLLADVPRDECAALLAASPLAPLTPNTVTDAGELLRLLEKTADDGYALVDEELEVGLRSMAVPVHGQDGEVRAAINVAMHPGRRTITECFEQVLPALRATAEAVEGDLFAVPQSSRIPLT	hypothetical protein
LAHGIAOD_00677	8	-3.666	0	7.87854	0.984818	1.29257	0.973543	-1.74086	FALSE	0	train	0	FALSE		NPDC021632	146819	Streptomyces europaeiscabiei	Shen Lab	MGDGEIQAPDGTATGARRGPGRPPLTERRKIAARMEIAYEAVRLFTSKGVAATSADEIADAVGISTRTLRRYFPTKESCVQPLLIVGLARVTAALGARQSDRTTNRIVDVITGREPESGMPVVDMEMTLALIRLTRTEPTLRAIWVQFQHDNEHAIAEVLAEIAGASAEDLLIKIKASMIIAALRTGVEHVAEHSPDNAPETFDSDVLWEATRTALSTAADGVGTGRPVKSIP	hypothetical protein
LAHGIAOD_00717	18	-2.94817	0	15.494	0.86078	1.5107	0.725885	-4.2776	FALSE	0	train	0	FALSE		NPDC021632	146819	Streptomyces europaeiscabiei	Shen Lab	MDAPRNSHNSTRLVDISMVPSRRLKVVARKDTVLGHAVRRHLEERDGASRTTDVVFDSAL	hypothetical protein
LAHGIAOD_01474	87	-4.09827	0	-127.002	-1.4598	-1.20413	-1.49815	-2.43812	FALSE	0	train	0	FALSE		NPDC021632	146819	Streptomyces europaeiscabiei	Shen Lab	MPSLLPPDPARRLALYALIVCLLAVTAAVVSFSRGSWLGVVWVLMAGLSSNMTLYYARKARQERRSATG	hypothetical protein
LAHGIAOD_01976	17	-3.78933	0	-2.17642	-0.128025	0.0787971	-0.164218	-3.65405	FALSE	0	eval	0	FALSE		NPDC021632	146819	Streptomyces europaeiscabiei	Shen Lab	MQPGTAGKASASSYYSVPGGQVKFTSKGEILKVWDMKAGKTGLYVSVYDLSAKNPTLDWCEGKGKGKTCDMKFKDGHKLEINVFSYTKRDDHNTRKLVAGWKDKA	hypothetical protein
LAHGIAOD_02075	20	-3.871	0	14.4473	0.722365	0.970583	0.767315	-0.0917033	FALSE	0	eval	0	FALSE		NPDC021632	146819	Streptomyces europaeiscabiei	Shen Lab	MTSWDPHRGRWVDDPPGRGSPWSRTTAVIVLAALLGGGAGFGVWTLSRDDGTTRTSSTDSATSTPSPSVSAAGPQGDGNTGPATPKQSDTDSDPGGAPGYVRSDDPAGFTVDVPSGWKRTAKTPKDKPAVVTYDSPDGSRILQLFLVSEGTPAESMDLAENENYGFARLPGYRVLDRSAPDDSYSEVVYRFDGEGDLGPRQVIDHRFRTADDKIYGVRLSAPESTPLDELREPVTMVVTSLCPSGATCVRG	hypothetical protein
LAHGIAOD_02114	8	-3.816	0	9.09797	1.13725	1.62451	1.10412	-3.18718	FALSE	0	train	0	FALSE		NPDC021632	146819	Streptomyces europaeiscabiei	Shen Lab	MTGTGTGSGDGLGRDGGDGDHHGRHGSGTHSGTYSGTYDDREGCEMPSGRAERDRDEGRDSGGPIDGRRFMSDDTAADRVSDAPAPDGAAPSVDSLLAAAVRGGASADSAGEARAVAAFRAARETGPRTARTRRRDDWRPNARRRVQLSIRTTLAVLLASLTLGGVAFAAIGSATRDDEGAGGDRGGYRDQRRRLTDGAPARPGPSTAPRTSPSTADRPDRDEESGASQQPDEADRRADGKGDAAKGDGRYGGDRTGTDTGDRRGGSPRPAEPNASAPSESRVPNEPSRPTGAGGRGPGDTDGNPGDAAEDSEEATGDPGSAERHPGEGARVPETK	hypothetical protein
LAHGIAOD_02529	37	-4.07667	0	9.43733	0.255063	0.702991	0.0878005	-2.3868	FALSE	0	train	0	FALSE		NPDC021632	146819	Streptomyces europaeiscabiei	Shen Lab	MATAVDWIPDGIDRTAPSAARAFDYLLGGTHHFAADRALGDQVLSVLPADVMARQNRAYLKRVVRHMTDTGIRQFLDLGSGLPVMGNVHEVAQQADPSCRVVYVDVEAATVAHAGPLLRGNPDTAMVGADIRDPDAVLGADATRRLIDFSEPVGLLMLGVTQFLHDEDDPWGLTARYRAALPSGSLLALSCFTWDNDPDTMRRTVEMFKASGRTPIVPRTGAEVRRLTGDFELLDPGLVFLPRWRPDGESETDREERSNLYAAVARKP	hypothetical protein
LAHGIAOD_02605	20	-3.63417	0	14.7263	0.736314	1.28732	0.702234	-1.51967	FALSE	0	train	0	FALSE		NPDC021632	146819	Streptomyces europaeiscabiei	Shen Lab	MHVENWPKGIQPKGFQPKRTDGEVEGLGRGRGGSGSAGEVVWPEAADRTGAVSRTERDHGGEISGQAGISGQPGTGVPRQPTASGAPGVPGTAGRSDVAPAPWERPDQPGRNHDPHEVTVQLDGVGREVDEGPGRHAGKDGEAAGAGQDSDGPVFVDESGRRRNMYRRLGIAVGTACAVYAVVIVGTLVSGNSDAPWLPVPMQKDDKPAGKVDTPPLPAESDDRSDEADGFVPDAGPGGGRTGATSSPAAKSPTGSSGRARQPEKSATAKPSAGPSAGVTPKPSAGVKDPEPSTSAPEPPKVDPSPSASPPPSPSPSETGGPGPGPGSAPDSGTDTVADGPASPAPVEPAPSTPEASQSPQEPSSPQSPQNPETPA	hypothetical protein
LAHGIAOD_02835	12	-1.1113	0	5.56814	0.464012	1.16512	0.483857	-2.18164	FALSE	0	train	0	FALSE		NPDC021632	146819	Streptomyces europaeiscabiei	Shen Lab	MGIQHVRRAFKYRFYPTPEQAEELFRTFGCVRKVYNMALDARSRAWSEERRRISYAETSAMLTKWKKTDELVYLTEVSSVPLQ	hypothetical protein
LAHGIAOD_03141	13	-3.70943	0	-6.95739	-0.535184	0.0138271	-0.680343	-3.87486	FALSE	0	eval	0	FALSE		NPDC021632	146819	Streptomyces europaeiscabiei	Shen Lab	MKTRNPVDRKEAAMRRTTVQKPLRKSTSRQVRDEADERPVERREVRKDIARTWWPDG	hypothetical protein
LAHGIAOD_03347	14	-4.285	0	7.68614	0.54901	1.29563	0.495031	-2.52538	FALSE	0	eval	0	FALSE		NPDC021632	146819	Streptomyces europaeiscabiei	Shen Lab	MPKIVDHDARREEIIEAVWRLVARRGFAALNMRDLAAEAGFTNGALARYFPTKAAILRAALERANAATEQRAARTIAGADGLNAFRKFCVEIMPLDDERLNEARVVIGFWNYAVADQELIGVYDQAISRWRDQMLSYLHTAAEAGEINPSCDLDAFLDLAMATLMGLQINAIFAARLTTPSRQLRILDGLIAGLQTGTS	hypothetical protein
LAHGIAOD_03348	77	-1.881	0.00625	-97.043	-1.27688	0.529521	-1.69623	-2.77024	FALSE	0	eval	0	FALSE		NPDC021632	146819	Streptomyces europaeiscabiei	Shen Lab	MPDLEPDEFRRQGHQLVDWVAQYRTSLPSLHVRPKVSPGSVKAQLPRELPEQPSQALGDDLIALLDDVVVPSSLHWQHPGFFGYFPANASLLSLLGDIASGGIGAQGMLWSTSPAGTEIEQVLLDGLADALGLGREFTFAGGGGGSLQDSASSASLAALLAALQRSNPDWREHGVDGTETVYVTAETHSSLAKAVRVAGLGARALRIVPFTQGTLSMSADALADMLAKDAAAGKRPVMVCPTVGTTGTGAIDPVRDVALAARAYEAWVHVDAAWAGVAALCPEFRWLLDGVNLVDSFCTDAHKWFYTAFDASFMWVRDARALPEALSITPEYLRNAATESGEVIDYRDWQVPLGRRMRALKIWSVVHGAGLEGLRESIRGHVAMANSLADRIENESGFALATPPSLALVCLYLVDREGRPDDAATKAAMEAVNAEGHSFLTHTSVNGHFAIRVAIGATTTLPDHIDTLWDSLRKAARQSGG	Tryptophan decarboxylase
LAHGIAOD_03654	49	-4.31527	0.025641	52.2834	1.06701	1.90851	1.21789	-3.00782	FALSE	0	train	0	FALSE		NPDC021632	146819	Streptomyces europaeiscabiei	Shen Lab	MSSERTSRVQTTLLVMVGAVLAFATLEAVGRLELFGSSWPPLSQVLDVLRAPATRTLLGRSLGATAGEAGVGLLMGTLTAVAVAVLGVVLPVLQAGLDRLAAVINAVPLIALGPLLITTVGREDSPAVVAALAVGFVMFVSMTSGLEASSAAHRDVLKALGASRTTMLLRLQLPASVPMVLDGLTQAAPAAVLGAIVGEWFGAPRGLGTLLVSAMQNYQTLLLWAAGLIAALLAMASYAVMGTLRSLMAGRFR	hypothetical protein
LAHGIAOD_03660	70	-1.33304	0	-50.018	-0.735559	0.262069	-0.650209	-3.10137	FALSE	0	train	0	FALSE		NPDC021632	146819	Streptomyces europaeiscabiei	Shen Lab	MQNLGKVLEAELPEGPIYMIPLESLCGPADSPRTAGVDQAHVELLLATEASLPPILVHRPTMRVVDGMHRLQAAVRRGERNIPGRFFDGPEADVFILSVQSNVRHGLALSLADRTAAAARIVRSHPQLSDRAIARISGLSPKTVAAVRRRSTEEGAQSNVRVGDDGRVRRLDVSGRRKKACQLIAAHPGMPLREVARTVGISVATAHDVRKRMRSGREPVPARYREDDVPEGKHKDRVVRLATPLGDPAQGECSGQSDHDLLELRRILKKDPSIRFTETGRALLRLFDAQELLGAAGDRLVDGVPPHWAETIAELAEGCASSWRAFAVQVRRNAATDNTQANG	Transcriptional regulator NovG
LAHGIAOD_03682	29	-1.9857	0	9.07563	0.312953	1.25964	0.417734	1.28532	FALSE	0	eval	0	FALSE		NPDC021632	146819	Streptomyces europaeiscabiei	Shen Lab	MTPEPTRRRGRATVGARFASTTALFGICLILVAVAVMLQVNGLPITWLVFVGEAMSAVTLLLAALLKNSELRAERAERAVQRKPDAVLRRSLCPFGSLRSRV	hypothetical protein
LAHGIAOD_04215	53	-3.53267	0.0238095	-179.232	-3.38174	-2.76609	-3.43533	-2.32587	FALSE	0	train	0	FALSE		NPDC021632	146819	Streptomyces europaeiscabiei	Shen Lab	MFRTNVQNAGRDADSCGEGHTGRHTGRRADRFTGSRADVVVIGGGMAGMATALRLQAAGLSTIVLEAHGHAGGCAGYYRKRGFSFDVGATTLVDFGPGGVGGELLDSVGIPPLDAQELPGYQAHLPDRQIVLHRDQAAWHAERLRTLGDSERHRAFWDLLDRLAHTFWRASRAGVRLPIRGPADALHDLRAVGWSGLPYARHLNRTLGDALRDHGLRADAALVGLLAMLVEDTVHTGVDDAPLINAALGVTIRGAGLSRHNGGMHGFWRVLVGRYRELGGSLRTACRVTQVQHASVGYRLTTRQGTFHARRIVSAVPAVTTAAICAGLPVAPRLRRYLRRDADAVGGATVVFLGVPESEVADRPLTHHQLLQSYDRPLGDGNNMFVSVSAPGDPLSAPPGHRAVMISTHTDLADWRDLDTAEYEQRKKETGEQLLARARRVYPRLGERAVIAQTGTPRSYERFAFRPQGAVGGVRQRLANTNQHAIPHDLGGPGLWLVGDSTWPGLGTVACVLGSRIVAEGLLKERRRAG	hypothetical protein
LAHGIAOD_04299	22	-4.07133	0.00699301	22.3511	1.06434	1.89259	0.768903	-1.13136	FALSE	0	train	0	FALSE		NPDC021632	146819	Streptomyces europaeiscabiei	Shen Lab	MSDQRIAPDGALDGAPGGAHDGAFGDAPDSADVVAPVPAHEPPYYAVVFTSTRTADQSGYGETAERMEELVKGVPGFLGMDQAHTPGGPAITVGYFRDAAAVEEWRANVEHRAAKARGRAEWYESYSLHIAKVERSHSFVRGEGEA	hypothetical protein
LAHGIAOD_04459	11	-2.58537	0.111111	10.3457	1.03457	1.45234	1.03389	-0.303445	FALSE	0	train	0	FALSE		NPDC021632	146819	Streptomyces europaeiscabiei	Shen Lab	MVTLAYLREHRTLAKIAAGFGISESTAHAYTSAVIHLLAECAPGLLKVLREADVDFVLLDGTLAECDRVDDGRAD	IS5 family transposase ISSgr2
LAHGIAOD_04516	9	-2.8318	0	1.43817	0.159797	0.51104	0.249661	-2.16791	FALSE	0	test	0	FALSE		NPDC021632	146819	Streptomyces europaeiscabiei	Shen Lab	MHEQNNTPQEEPTAHQDAIDINDFVFAATGARMRRLTTPDGEHWFVAADVATDLGYANTRQALIWHVAPDCTRRLEEIAQGVYAVDASRKLAAHRLQKSMKMVNLRGLVALVNGCAKPECAPFKTWVSEVIATIQRDGSYTLERAPVQPAPTGGTAYAMPQQVADAIVRLEERNIRADEILTAFQQERNDLLRQINRSQSIMADALQDIAATLRHPADRPHPTPEPELTPQDLLATWKAKNLVVTEDIHAVAAYLAPALVRGEARYRMEDISTRTGLPRERVNDCLRMLVKRGCVRQTGCTPDRGTGLRPGIKPWRSPHETGPKSQNEVAASGLVAPYRNSAAHRRRTHQTPPSPRPYRRRITPVRAARTRSAAAHGSVRPPPR	hypothetical protein
LAHGIAOD_05816	554	-3.26387	0.0136778	-2687.03	-4.89441	-4.42508	-4.96575	-3.48532	FALSE	0	train	0	FALSE		NPDC021632	146819	Streptomyces europaeiscabiei	Shen Lab	MTGAQGTRPPRSATESLSYPLTGAPSHAPVGEDVADGVPWRTEDHGAASAVAARAVGGRAGSAITPTAASTAPAPIALPDTAGPLDTPQPLKSHGCWYPSVDPSGRYVAFICDRGGVPQLWSGPVDGHEVHLLDSDPHPVKEVAWSPDGRWIAYTTAPGGGEHTRVLCVRPDGTGRRVLAGAEPGSSAYLGCWQHDGSAVAVTVAEPVLTPGEAETEERPAPAEPGLADPHTYTARRPTGWAARDGRAVLLGGPHYGDAGPAAHAQEVPAGEDDGTAQDPTDMHGTGPSHVPDTARTDANDEVSGGVRGTRAPVGEGRETAPQATAGGGLAAYLVDPLGVAAPALLAVERGAATLRVCDISRDGRLALLRRGPRGRREALVVRTTDLRTTFALPVADGDPWIGRFSPDATTLWLRSDAAREFAALFAVRLDPGGERLGLAVAAQRADCGLELLALGRDGRTAALAWNVRGATELEVTAVTAASAGDARVGSRQTVSLPHEVVTRIPQVGGRTGLVLALSGSQRRPGVWWFSGGTARRTKWSSRDEDAVPPGRPPVRPVPLRLTARDGLSLNGWYYRAPGRAPGVPAPCVLHLHGGPEEQERPVFNPLYHELLGRGLDVFAPDVRGSSGHGRSFVDADLATGRFAAIEDVADCAAHVVVAGLADPRRLAVMGRSYGGYLVMASLVWHPDLFRTGVAACGMSDFATFYAGTEPWIAESAAHKYGHPEIDRELLRALSPMTRVDALRVPVLAVHGEHDTNVPLGESEQFVRAARERGLEAELLMLRDEGHDFLRADSRRLFRRTAADWIQRQIAG	hypothetical protein
LAHGIAOD_05906	7	-4.088	0	6.88172	0.983102	1.09608	0.959237	-3.61697	FALSE	0	train	0	FALSE		NPDC021632	146819	Streptomyces europaeiscabiei	Shen Lab	MARGLLTVPRRGDLGPATVIAVLLAVLTALFLPPSYGSTAPRMPDRVASDAEAVQAAGGTGADDGHCAALLRSPRDVPGERLSPPSTATVASSCRPVSPPSPVHTASPAAVSPPASPHSTGRHQGRAPPPPSGT	hypothetical protein
LAHGIAOD_06321	23	-4.1675	0	-47.3551	-2.05892	-1.80936	-2.00229	-3.19034	FALSE	0	train	0	FALSE		NPDC021632	146819	Streptomyces europaeiscabiei	Shen Lab	MRTRKATVIAASVGVAVAAATGVTYASSALESAPRSASIVQDAAPVAPRGGNGTGTEAGSNAATAPADAGSKESWSGKKSEGRGENRGDNHWGNRGDGHEDGQVMINERTYAAEPGSCIAVVNAGNGQIAADSFNIRNDSDKTVEFFAGITCDNGAPVATVGPHSSTSAVEGDNAGSLLVGSFRVF	hypothetical protein
LAHGIAOD_06606	12	-3.48633	0	-0.440404	-0.0367003	0.241478	0.0143501	-4.12885	FALSE	0	train	0	FALSE		NPDC021632	146819	Streptomyces europaeiscabiei	Shen Lab	MSVVGYDDSHLSHLMPIGLTTVRRDAVLMAENAVRFAMERLEDDSLEPREAVLEPKQVARGTSGPVPKAGA	hypothetical protein
LAHGIAOD_06652	17	-4.32844	0	-7.93778	-0.496111	-0.037436	-0.616584	-3.37735	FALSE	0	train	0	FALSE		NPDC021632	146819	Streptomyces europaeiscabiei	Shen Lab	MRQTLRKRMVVAAATTGLLSLYGTPVFADTGAHGAASNSPGVASGNAVEVPVTIPVNICGNTVDAAAVGNPTIGNECGNTGDHAPESPQSPRSAPERHTTPVAEPQYSAAPATDPEDSWEQAYEEYTRPDAYERQDEYAEYTNQWDAGGHENHDDPQGGYDDSPSDDRDVPDADEDTYGGYGDAPDADEHTYGGYGDVPDADEDTGGGYGDTPDDGGGYGDTPPTEPQQPPTDKPPTDKPPTDKPPTDKPPTDKPPTDKPPTDHPPTDQPPTLPETGSDREVLLGAGAASFALIAGGGILYRRGRAASGR	hypothetical protein
LAHGIAOD_06936	23	-3.41489	0	-2.19336	-0.0953635	0.248693	-0.121148	-1.54744	FALSE	0	train	0	FALSE		NPDC021632	146819	Streptomyces europaeiscabiei	Shen Lab	MKSTRPSETSATEGQDEGGFGPLLVAWDRAHPAPVADPDWRHLLDEMAHPGTTRAFHRLAEAEAVA	hypothetical protein
LAHGIAOD_06960	1062	-4.23169	0.0138237	-5498.08	-5.23129	-4.88708	-5.28205	-3.13314	FALSE	0	eval	0	FALSE		NPDC021632	146819	Streptomyces europaeiscabiei	Shen Lab	MALALAGTAIGMTAATASAVPGGAARAAAACPTGWGSGVKGIPDSGAVPLSDIRTGRHDCFDRIVFDIPDGGDHIGYWVQYVDRLHQSGSGDPIPVSGGAILEIRVAAPSYDPETGGVAYPGDVAEPLPGVNISGYRTFRDTRFAGSFEGETQIGLGVRARLPFRVLQLPDRLVVDVAHSWT	hypothetical protein
LAHGIAOD_07040	14	-4.18433	0	4.81005	0.370004	0.57162	0.323684	-1.01334	FALSE	0	train	0	FALSE		NPDC021632	146819	Streptomyces europaeiscabiei	Shen Lab	MDADEYTRMTEEERAAFLRGRHVVALAVTAAVTVVMFLVMLVLIDHYGDTPMCGTGQDYGPC	hypothetical protein
LAHGIAOD_07065	21	-3.086	0	-11.7481	-0.559434	-0.325398	-0.599953	-3.12215	FALSE	0	eval	0	FALSE		NPDC021632	146819	Streptomyces europaeiscabiei	Shen Lab	MPRGRHRHSPPLHRLLPPTAIAGVSLVCALGPWVFSEPSVLRVTAAVAAATAAVGAAVMRRWDVEAGKRVADLTRARASDEWRHEEKAAELETDLDESRELRTKLEHKLRAKRTELAGLRNEHAALLRRYATAETERASALEGRRLLEIEAIAPEEAPELTAAGAGEDAGEGDEATTAVQTSPVPPQGVPAAGAPWASWETASKAAAKAATAARAPKGRAVAASAEAGADAAAEGGVDDGAEAEAEADADGDGSGAKKPGPPVFSPSGSALFLRANSALDRIITQRGSVKGSAEAEAETEAGVEAGGEAQAGIGAASEGAAEDGADGVVDTDTDTDTDSEAVADGAAAAVEADGESVTAGESEAGSETETVSATAPGFVSEPEAGAEADARGDAAEADAAAEAGVESEGPGTEGENASEARGESAGHAVADSADVQTEEPGDATAGEAVDESSPAEPAKGQASKEGSPKGPSPKGPSPKGDPDGPTDGGTRQGPSAQAAEEPVPVLTAEEDGAAGKSVAVRGHERAAASPVPAVSAPALSTGVGELTRVEPSGRVGHVQQEEPAAPPVLPALPPAGHFTVPTAVAVVPAAPQRRAAVEGGFDFFGTQHGADALEAMQNEDLADVVGQEALALHKAESEAQFKLADEATRGVGQVIDLTAHDETEQIDVQSLRTAAS	hypothetical protein
LAHGIAOD_07152	38	-3.97147	0	31.7792	0.858896	1.27866	0.830363	-0.0145607	FALSE	0	train	0	FALSE		NPDC021632	146819	Streptomyces europaeiscabiei	Shen Lab	MSAFSWSGRRPGVARSVRSVRSVWSDRPDRGSATVWAVGSILALCAVFGAVLALGQAVVIRHQAAATADLAALAAADHWMKGGEGACVTAERVARAQGGRLVHCEVEGEISDITAASDMGPLTAEARARAGPPGLPGPAASATG	hypothetical protein
LAHGIAOD_07802	95	-3.34081	0	-245.589	-2.58515	-1.87628	-2.69409	-3.11053	FALSE	0	eval	0	FALSE		NPDC021632	146819	Streptomyces europaeiscabiei	Shen Lab	MPPPKSRVGLVLGIVGGVVALMVVGAVGLWVVGTQGTSGFPEAEYRLTLPDTVLDGEYELAQDLSDTSGQQLEQEAEGAWDARDVKAAVGQYASAEDGAQGALIVSGMYGRFKNTDAARDNMLKGAAEVDTITVVVPPEDFTPGGSDLTISCQVVTQKQTGTEVTYPMCAWADGNTGASVAELGTASVGQDPSEVDVEAFAERTLKVRSEIRRRIS	hypothetical protein
LAHGIAOD_08047	23	0.0248135	0	-40.2855	-1.83116	-1.34328	-1.88567	0.828666	FALSE	0	eval	0	FALSE		NPDC021632	146819	Streptomyces europaeiscabiei	Shen Lab	MRDGDWYLGYFSHDHLPGAALTFGRQSSGIYCLTEPTVTFAEAETGEAALPGEDGIRLGRDYKRTATVTFELGIDGVDRAIDRHWPWRSRGNGSRIGDWSEMEELLALISKKDQQPEERVSEGVDMLRTVWDADAIRRRSTRVAWLLHRRAGRTRRLIGRPRRLEIAHSRLERQGYVPCVADFVSVDGRFYDEVEKTVSMWDYYLGSRPNRPGRPWWIPIGGAHVPSRKSVVVEQRGRLATHPVITIHGPCKDPKVSFSALWSVQLAMTIADGAHVTIDPRSWARTVMRTSGGTTASVADKLTRASPRLAEMTIPPGAWTASLSYTRSSTKVLDGPKVDIRWRDAYAWW	hypothetical protein
LAHGIAOD_08106	21	-2.22244	0	-14.8483	-0.707062	0.134963	-0.908028	-0.146765	FALSE	0	train	0	FALSE		NPDC021632	146819	Streptomyces europaeiscabiei	Shen Lab	MTITPFVGQYRQAAQRARVVAEIARDRFAPPESLRALRDIARHLTAAATAFDDYTPSTIPGLAGHDLPTEATGELWIADTVAYDHPATRFPADFTGYVTAPLTGRPLPFPDPLQPTGDAYAKREARLTEQLQFLHDDTDLMQARPDEWLRLVFTVWQKFMRLADEVRVDNGRPDNQR	hypothetical protein
LAHGIAOD_08157	10	-3.835	0	0.367063	0.0367063	0.418002	-0.0530502	0.406872	FALSE	0	train	0	FALSE		NPDC021632	146819	Streptomyces europaeiscabiei	Shen Lab	MSWKQQRSEIKRLMAARPDPSGKCDDESQEASAVDAELNRKLDEQPWWRRSRVLYED	hypothetical protein
LAHGIAOD_08161	13	-1.68587	0.0769231	-23.6232	-1.81717	-1.04439	-2.04916	1.64967	FALSE	0	train	0	FALSE		NPDC021632	146819	Streptomyces europaeiscabiei	Shen Lab	MTAVDERAALAFYEFIDARLDEELRTKYPTTDSTPAVEEYRAKYRAGKKEHDDLVDALHRGDQEKAEDCLWGLRNQASRWKAHPEYPEPISDGTMPCPVPSDNGHPCTKRIPKGWTAAEGHGGGHFWQHPKSAELEKAGAHIDYQALLSGQPASYHLPEDCAPGCWKWRER	hypothetical protein
LAHGIAOD_08257	39	-4.079	0	-90.9905	-2.33309	-1.10359	-2.50509	-2.64703	FALSE	0	train	0	FALSE		NPDC021632	146819	Streptomyces europaeiscabiei	Shen Lab	MTHHPMSRVRRTALAAAAAGLLALTAACATGPTTRKEVCDKYDDLGRRLMGVGGVIGNPVFWAAGDLADLAERYEGPEDLSADAERLDEISDADETDTTELSNATQSVAALCGHPLGIGETVP	hypothetical protein
LAHGIAOD_08314	33	-4.2005	0	-28.8272	-0.87355	-0.219005	-0.944862	-2.21366	FALSE	0	train	0	FALSE		NPDC021632	146819	Streptomyces europaeiscabiei	Shen Lab	MTRPAEDSPPPGRPPVQTLDRGLRLLEVIALSDVPLTLAELSQQMGLHRSIVYRLLRTLQDHHLVAHTTHGYVIGTRAQSLGRRTLPMLQRIAKPEIAKLAARVGLTSFFVVRDGEEAVTLVSVEVESTRSRTVHSPGDRHPLTLGSPGIAMLSAEPQLLGERPEISRARACGYATTRNEVVRGLGTISAPVVSRPATPSPPCRSPSPSNTPARHRSRQSSTPPASSPAGCAESCPPERSCPGSSDSSADSATDSRTARFA	hypothetical protein
LAHGIAOD_08346	16	-3.789	0	-24.0887	-1.60591	-1.15667	-1.59744	-1.9244	FALSE	0	train	0	FALSE		NPDC021632	146819	Streptomyces europaeiscabiei	Shen Lab	MPVAAVRAGLFAVLGTAVAGTVHHLAFDASPSWSGQVLASLVLFGVALPDAGHDKPLLRQLMLAVAAQAVVGYWFVLADDALSVPAHGVGLSSVHAGLPVVVGHLLLTVLSAALLRGMDTCRRRVLYAAGRALLRRLLAPIMAPLGLSGHGIELSPVHGDDRASPTVVFLADAVVRRGPPSFSLPLAA	hypothetical protein
LAHGIAOD_08438	13	-3.96	0	3.25226	0.250174	0.768254	0.202376	-2.30654	FALSE	0	train	0	FALSE		NPDC021632	146819	Streptomyces europaeiscabiei	Shen Lab	MSGVSDADGIETATDVPLRRNKGFRMLWIGQLLSDTGTQISGIAYPLLILALTHSVVLAGVVGTVRAITMLCLQLPAGALSDRFDRRLTMIICDITRTVLLALLGILIVLDLASWQVVLAVSLIEGAAGAIFAPSAAAALPGIVPDEQLEQAWAVTEGRTYGAGLAGPALGGLLFGVGRAVPFLADAVSFAVSSCMVSRIRGRFRPENAAGRKLLWREVTDGLQLVWQVPVLRAAVIQTPLVNFSFTGVIFSITLAMQQDGTSTVVIGLVQAAISAGGLLGAVVAPRLQGRMHLATLTTTITLAGALLFGAAALLIPSPLVAAPVALALLLAPSANGALVAVVLRSAPEDMRGRVISTVIMAATALATLAPLIAGLIIQHVSGAWAVGAFAATTAIAAGLCLILPGFRYAESPVAAPD	hypothetical protein
LAHGIAOD_08446	6	-3.276	0	-6.50509	-1.08418	-0.389644	-1.18158	-4.12814	FALSE	0	train	0	FALSE		NPDC021632	146819	Streptomyces europaeiscabiei	Shen Lab	MASRGLGGDSGARAEVAAVAAEADATPTQVALAWLLGHSPVILPIPGTARIDHLEENLAAEHLHLTPAHRDRLDRLTPSP	hypothetical protein
LAHGIAOD_08827	14	-3.66425	0	-1.17048	-0.0836055	0.502097	-0.267472	-2.1696	FALSE	0	eval	0	FALSE		NPDC021632	146819	Streptomyces europaeiscabiei	Shen Lab	MVRPGPFSRNERLTSGIRAAIVEGRLAPGRLLPPSRALAAELGCSRWVVNEAYTQLAAEGQLQTRQGSGTRVTSRPAMRHPERTPTIRRASAPLPAVADLRPGAPDVAAFPAPAWIRSLQHVLTTADWEPSVFPPAAGAQRLQEVLAACLSRVRGLTVEADEILITCGTSHGVSLVARVLAASGVPHLAVEDPGRPRLHRVAAAAGLPTEPVGVDAEGLDVEALHQSGVQAVLRADPPVPHRRGSVPHAATGFARLGQAATSVIIEDDYDAEFRYDRRPIGALAGLDRSRVVYLGSVSKTLHPGVRLGWMVPPPALRQPLLDALDTAAAGPSTLGQLTFARLADTGGYDRHLRRVRKAYRARRDALVTALGSHAVIRDCGPVHGIAAGLHLLVPLPPGLHHTVAEHLAGRGIATAALSGYAIRRHPAALVIGYGRLAPTRAQWEAEQIAEVLLELRP	HTH-type transcriptional regulatory protein GabR
LAHGIAOD_09041	10	-4.3756	0	9.83995	0.983995	1.64263	0.883362	0.31199	FALSE	0	train	0	FALSE		NPDC021632	146819	Streptomyces europaeiscabiei	Shen Lab	MSTLSQSISGKARILAWGALAATGLASAGCSGDRAAASNTLTIQVQAAQQPAFEYAAGLLKKKHPDVKVELQTITEQQKSTTNSQILASSGAPDVGLVPINAQPYVDLARAGKLTPLDDVWKGANLESRYSASIAKSLKWDGKPYLTLFDTTFYNVVYYNKTAFEKAGITAPKNHQISSNQKLYDIVSKLKKAGYDGLSTGGSSGYQFGWLVDAQLQANASDDALEDFLTSWQPGAKQTVPYTSPEFTESLAQISEWKEHGVFPSGVVGQSGDQAQAAFTAGDAGMLLAGTWIPSVLGDTDFDYDWLLLPGAGNQPTLPTLYAGDTLAIPTASKNVAMAKEFLKIYVSDEVQKYAAQHVGSLPAVKTVEAASVSELGPIVQSIIDFTNTTGFGLGWTSTLPGSIGQSFIDPQVQQLVSGQTTTKKIGEAEQQEFEKYKAQDD	hypothetical protein
LAHGIAOD_09139	16	-0.0533	0	3.89696	0.24356	1.30506	0.0338497	-0.509946	FALSE	0	test	0	FALSE		NPDC021632	146819	Streptomyces europaeiscabiei	Shen Lab	MHAREALVKNSMATASNESFSSWTKTFTDPRLCAAIVDRLTFGGYIIETGSDSYRLAQTRARQHGTSSN	hypothetical protein
LAHGIAOD_09234	51	-3.5585	0	-52.7829	-1.0772	-0.371896	-1.15845	-1.75896	FALSE	0	test	0	FALSE		NPDC021632	146819	Streptomyces europaeiscabiei	Shen Lab	MAPIPNGPYGIAKRGEQNLTLQDDKAPAIVLPPTGQPGEQEWHVESLSNGNVTIKNLRHETYLSFDGVPEINKMLRGSSQATEWQLRQSAEPRMFHVVVPGGPVDGLELAADLSLLRIFPPMTALRPLDPENFDQAWRFEFHE	hypothetical protein
LAHGIAOD_09325	10	-2.01986	0	4.67144	0.467144	1.13756	0.492067	-2.21353	FALSE	0	eval	0	FALSE		NPDC021632	146819	Streptomyces europaeiscabiei	Shen Lab	MVLTPRIGQDFVGWKPPTGDDSTLGVVDFSIFPHLDSPDCPENTIGAAERWAAAIKGPAYAIDAQTAIKVTNGSVEVVSEGHWKLLNSNSSYRPGG	hypothetical protein
LAHGIAOD_09493	12	-1.52667	0.0909091	14.9629	1.36027	1.83143	1.52626	-3.40045	FALSE	0	test	0	FALSE		NPDC021632	146819	Streptomyces europaeiscabiei	Shen Lab	MFGLVLVGLGAWRIGPAYHREHQQRVVSACIAERGVEQCLPVRTVAITRLAMQQGMWAYKMNVYLDGASEPAFEISPRWSERNSSTVVVADLQGEVWAWQESVHHRWEELYEPWPLWTLIYLGLILVGGWFVLSFGGTLLIEGHSRYTELAERLVALYSGVSFAGMAILAGFSLSWIFGLVFIAVVALAVGVNGADHWRHWRNAWRRARRVPR	hypothetical protein
LAHGIAOD_09687	7	1.1021	0	6.68105	0.954435	1.58854	0.935187	-0.705709	FALSE	0	eval	0	FALSE		NPDC021632	146819	Streptomyces europaeiscabiei	Shen Lab	MVLAELYRRGDGWKVRAVGQGYASGLSGLATDYGVDVDSEPAAVPSAPLPSQARSVLAPATVDLAKVERQAPGLLDPARQAGQALVHRGISGRRAAVYLILDHDWHMEELYESFAVQAFAERVLALSANLDDDGTVPVVFSSGREPFLEEIRLDNYRGRIGQLHTQVDWGWGNVADAMRRAVSHYQESGAADPAFIVTQVGDEPWDKAEVRSLLQNTASLGVFWLFVGFGRGKLAFYKNLNASASATFTNVAFYDASKNPGSVPGEQFYTGLVDAFATWMQS	hypothetical protein
LAHLENKO_00013	16	-3.0654	0	-9.84699	-0.615437	0.361482	-0.858834	-1.31709	FALSE	0	train	0	FALSE		smc__543385	1275	Kocuria rosea	Secondary Metabolism Collaboratory	METDRLRSLSPHGSAAPPAGPDNPQCSRKGCGADAAWRIRWNNPRIHTPHHRKSWLACPDHRENLERFLRAQGFWKDTVPLGQDGPAGQDRP	hypothetical protein
LAHLENKO_00092	12	3.419	0	0.259705	0.0236095	0.282571	-0.065843	2.60368	FALSE	0	train	0	FALSE		smc__543385	1275	Kocuria rosea	Secondary Metabolism Collaboratory	MSSNQVIVRQYGNIAEDKTAGLLGFSMASTVVLGVGSVLIFLFIMASQIWVAAGIAVVAFIVATVLGSKDRNGRSKPERWIARSMFSRAEKKQRTTYKAGPTSQVPDGSFRAPGVLAATEPVIFTDLFGHRGVMLWHPKLKTGTVFVIANSSGLGLLDQDRVDRMVGTWAAFQRDAGSNTELVQVSVTTQSTTDPGERLPDAVAVGRAQAGDRSVPAFARATMDEVVANLNQDVPKLEQWIALTFSAKANEGEGVPERTAEELATDVSSLLSGFLEQLEQAGAGSVSLMQEHDLIDQTHVAYNPLAAAAVEKARLSEAGTGLRWEEVGPSAARVVGSPGRYEHGGVVSKSWQMWRPPAGTFRENALVALLAPNAEMLQKRVTVFYRPQSPDKSATQVQQSLTNAQFAANQKNRRPTSSQIIALEKARKAEREQAEGASLVRFSIVVTATVERPEQLPRVAATLRRNASQGVQLGLRECDYNDDAAFAFNLGLGVVPDAVATIPADVRKAL	hypothetical protein
LAHLENKO_00095	11	-3.8975	0	9.46339	0.860309	1.11036	0.742863	-0.268391	FALSE	0	train	0	FALSE		smc__543385	1275	Kocuria rosea	Secondary Metabolism Collaboratory	MLTNTLNALMIPAINATPTQPPGMENVTMILGWILWAAGLVLFVYFIFGLVTAGRNRRRGDEVEAPVWPLVAAALLGAAGAIWNMITGG	hypothetical protein
LAHLENKO_00096	12	-3.531	0	3.86619	0.322183	0.687325	0.322465	1.17389	FALSE	0	train	0	FALSE		smc__543385	1275	Kocuria rosea	Secondary Metabolism Collaboratory	MIVDSPRNPFVAAPEVVEEEDPMEEDPILGSRDSIRGPQNLQQRLAEEPVTEEEPAAPVDVSQATLWLVGASGGVGTSTLAGLCSEQVVDAAVQEPEWAARALLVCSTSAASLEAAAQLARKSATGQLPYELVGLVIVHDRPKNRITKPTLTFARSVARMFPVAMTVPYEPSWREVGVTPSPSSTRLKTVLRKIHKIAQTGH	hypothetical protein
LAHLENKO_00165	8	-4.04875	0	-21.4706	-2.68383	-2.4927	-2.72197	-2.35103	FALSE	0	train	0	FALSE		smc__543385	1275	Kocuria rosea	Secondary Metabolism Collaboratory	MSTSDDRPYDQESAHEEPTAGRAGGRDADDTGVERHPPSSATELWDHNAYGREDGDIGGSATSGATDTRDPRGGAPAYNIDAGDDDAVRHGDDSGRDDGSPVRGTGESLTGADATAGHDRESVGDDRPDDRRDHGRRDEPSGAGGGAFDQEATGRDATGRDVTGPDTADLDTADLDTVERDATGPDTTTPDTTTPDTTTRDTTDRDTTTRAGAERGAGRHAAGDATGDLGGGGRSGETPSVVRHEERLQVGTERVESGRARLRKHVVEEPVRAEQTLASEDVEEVRTPVTEEEREAFLAGRELPVGEDEVILYREVPVVQTVRVPYERVRLVVRRTERTEVVEETVRQERVDVEED	hypothetical protein
LAHLENKO_00175	8	-3.4815	0	-24.6995	-3.08744	-2.92031	-3.11452	-1.62478	FALSE	0	train	0	FALSE		smc__543385	1275	Kocuria rosea	Secondary Metabolism Collaboratory	MPKDLSPFEHEILERWVEAVRAALDVPDAGLPLDAVLGLTGRIAHGTVRPAVPPTAYLLGYHVGRAAAAGEDEHRVLDRALQTVDGLVPAARRTPEEN	hypothetical protein
LAHLENKO_00254	9	-3.67125	0	1.15805	0.128672	1.87923	-0.353765	-0.583514	FALSE	0	train	0	FALSE		smc__543385	1275	Kocuria rosea	Secondary Metabolism Collaboratory	MVTVAQVLGLPGLGLEPVVEAATDLPVSWVVTSELADPTPYLEGGEVLLLTGLHTSARAHSWTEYVRRLTDRGVVALGLGVGGQLSYLRVPDALAAACRDAGLTLFRVPERTPFLGIIRAAAEMRAAEARTVLEAMLSEQRRLTRAAVGRNGPARVVRTLVSVLGGGWAGVCAADARIVERSGPGLPELPAGRTLPELLDRLRPAGLRGSLSESGPAGAVVAHPLGVDGAPQSYLVVVLPGPADPVRTGVIATAVALLSLHAERAAEQALFRRRVRAGALALLLNGEVRSADALLGVADDTTWSTAPRVRVARLRGGAEELRDGVRRLEAQAAHGARPVLVGAPATEPGGEQTVAVLLEDLPERLADVRAAAEASGLRAGIGGPAAVHETDASDREAREALERTTDRQRVGTWDDLVAGGVAGLLPPETARAWARQLLGPLDGAGRLSLLRTFLAHNGNRSGTAEALGIHRNTLQQRLQEIEEALGRSVDDPQLRAELWIALRLSDRPDRSTS	hypothetical protein
LAHLENKO_00313	5	-4.336	0	-2.40897	-0.481794	-0.435583	-0.466697	-1.47186	FALSE	0	eval	0	FALSE		smc__543385	1275	Kocuria rosea	Secondary Metabolism Collaboratory	MRRTVPAVALLALTLTGCDDRPEEVASTPGASPTSFSPPPPVTATPTPTPDGLPTDPGTGSAAPAPDPPGPESVPTPSEQLDGP	hypothetical protein
LAHLENKO_00410	8	-4.07875	0	15.146	1.89325	2.1607	1.91843	-2.72918	FALSE	0	train	0	FALSE		smc__543385	1275	Kocuria rosea	Secondary Metabolism Collaboratory	MTGEDAVPEDAVPADARADDDAALGAEPVPDGEAALDGEDPGEETGLDAVDREILSLENLQWKYQGAKEMEIRRRLNLSPTHYYQRLNVLIDTRAALEHDPMLVARLRRQRGDHG	hypothetical protein
LAHLENKO_00458	8	0.6414	0	-8.41137	-1.05142	-1.01325	-1.04837	0.121478	FALSE	0	eval	0	FALSE		smc__543385	1275	Kocuria rosea	Secondary Metabolism Collaboratory	MPHAVAGLAAFVQRYGSLIHAMADRGMTRGQVRMRFQLLFPEESTALLDAAIAHLGERFPQDASAPDLNDGAVGAGVWLVMAQHLGLVPAPDYAALNLSTALVRDVTGLLAASDADGSLTRRTLGLIGAAQQHCAEKASCRPLSAHSYEIARLGLCTESDFLCVLAHHWPAPERTVSQRLGGGRWDVALERIGLQAGAEPALEHVFTEEEYATAVTAFLSHCRSAGHHPTTARYGRWVVEQEAGSTRRPYFDGVRRFFGSWEEAMRFASARQPAGEPVGDGFADTRTWSDLATPEAQEMLGRAGIGVVLPDAAAPVAGEDVWEDLRRLIATVLARLPWNDFLVVEYERDDDRSEAPVAWAGVGPHGVECAVLSGGQLAHAAWPVDATFFHEDEWNEPTGWDQPWTTAPLGFPEAAQKLVEGLRFGWGCADPYRFHWGVGSFPAETRDEASVIAPERRQWRTPAAPDTVDS	hypothetical protein
LAHLENKO_00525	36	-3.11364	0.0588235	3.0072	0.0812756	0.931459	0.162129	-2.43992	FALSE	0	eval	0	FALSE		smc__543385	1275	Kocuria rosea	Secondary Metabolism Collaboratory	MSTVLYAVWALFVAGAAGSVVHTVRKNRRHERLTAHWPRAEATVTGSRAGWTSGVGSTSRSRRFWPTYRFADLHGTAFTGASEISCGARPVPGTVVEVAYNPEDPMESFQVSNQTRVALGCLIPFFVVFAAVLFWFITVLPLP	hypothetical protein
LAHLENKO_00552	8	-3.3605	0	-9.28326	-1.16041	-0.968627	-1.19864	-3.26484	FALSE	0	test	0	FALSE		smc__543385	1275	Kocuria rosea	Secondary Metabolism Collaboratory	MSTTVSPCPNRKTWDATVRVTGGHPQQLWGIGEAQVSAEGPGLRVDRVMVHDAEQRTVGYAQLYLRSEAERVVAGTVHCHVHRPEDLPVVAAALADWAREEHSAVLLRFQADTLRAPGTPEALEAAGFTRPAAGAGPEEPRRLEVVLGETERDLSRRLSEATLDRCRTALRTPGVTVREVTAGSRVLANIGLRTRLITQLLEDLGEDSLLLVATEAAEDGREAALGYLWFVHTRGLAMIYRLGFTRRGRDLGVDDALLLTGIVELQKRRVQRLDGGDPDETEVPLVVRELAATERPVLGPWEKALGRGPAGEFSEDVAEAAAEASGTAVAAELGLGEPAPAWSPDLGEPDDVPEDDDGASRPVRGRARRARDLTRRVVGESISALRDAAGR	hypothetical protein
LAHLENKO_00602	15	-3.15029	0.142857	2.6659	0.177727	1.15054	0.0900178	-1.74352	FALSE	0	train	0	FALSE		smc__543385	1275	Kocuria rosea	Secondary Metabolism Collaboratory	MAADRALPEDFHALYDAGVRNARGTAPPAAPAPGSPGHLRMDAQLGDLEVDYDQATALPNRIARRATAAGLSGEAGASPEETVRRFVTEHGDLWRLSEADAQGVEVVSVSERGLRTVQLVQRADGLEVFNSEATAAIGPDGTVISVAGQFFPGATQAAGARAASTTTGVTTAEEAIAVAASDLTGVEYPATAFTGTSTAGAARAENAEGAETGDTAGGGYRFYRFTEPTGTEPTSSEPIDTGSAGTEPAGTGRPAFEREVRVKDVLFPLGEEQFTPGYYLELWIEGFPAFSYVIDALGEPEVLFRKNLRADAAFTYRVFNTGDALFRPEDGPAPGSPHPTGRPDGFQAATVPDRLVTLESLLPGAPWLPDGATTTRGNNCIAYADVRAPDGSTSGDVDGRATGSRTFDHAYDHARPASDPTNLQASLVGMFFHVNWLHDRWYEAGFDEAAGNAQQVNLTGAGLGGDPILAEGNDFSGTDNANMQTPADGASPRMQMYEFRGVAPLPSRTSNFDALITYHELGHYITNRLVGNATGLANQQGRAMGEGWGDFFAITMTSQATDDFGTGAFPAGGWTDLTPTFTDNYYYSIRRYPYSADLGKNPLTFKHISNGVVLPAGPPRRPHGGGPNSEVHNAGEVWCAALWEVFVNLVAAHGHAEAERRVLEYVVGGLKLTPGMPTFTLARDGIVTAVAALNPADLGAVWHGFAKRGLGAGAVSPPSTSTSLAGVVESFSTP	hypothetical protein
LAHLENKO_00625	15	-3.2323	0	18.6152	1.24102	1.76182	1.45366	-1.13992	FALSE	0	train	0	FALSE		smc__543385	1275	Kocuria rosea	Secondary Metabolism Collaboratory	MIVQRTSVGLDVHAASVVGCAIDEVTGEVLRRRLAPAPGEVLGRLASIPGPVAVTYEVGPTGFRLARANTAAGMECLVAAQSKLQRPVGDRVKTDARDAMHLARLLRLGEIVAVTVPDPAVEAARDLIRAREDARVVLMRARHRVSKLLLRHGIVYPLGRA	hypothetical protein
LAHLENKO_00635	31	-4.1762	0	-34.8261	-1.12342	-0.720005	-0.956556	-1.65728	FALSE	0	train	0	FALSE		smc__543385	1275	Kocuria rosea	Secondary Metabolism Collaboratory	MDPLAAHPSPVPWQFHELSLRGRVVVSQLPQAVTTFLLFLVLAVVQAPLLADPLVRWAGGLTLALTLACALVPWDRLPYRSYLVIPVLDFVPIGLLFEGLFPQVLGVPFLAALPVLWLVASAQLPRAAAPLGALLTVAMLWVPLLLRPGPVTLTALGSPLLIPLMMLAIGTMAQILTNSTEAKDAQLRHLLAAGARRERLLSTVLDSVDVGVLALDEGGRPLLTNNGHLHAHAQQRLARTSSSSAIPVLYDGAGAPLPSTARPIARAVAGESFSADLVRVGKPPGQQVLSVTARVMRDEHGRAEGSVLSFSDVTELVDALQAKDEFVAGISHELRTPLTSIRGYTELLAMDDRLPTSAQTGLEVIERNADQLLSLVDDLLNAHRDAADLHVVPADLVALLEQSAEAAQPHADRSGIAVKAWAPDTLVVDCDPVRMRQVLDNLISNAIKYSPANSTVFVLGTPSGDSAQVQVIDHGHGMSPEDVRRVFEKFYRGATARMSTTPGLGIGLALSKAIIEQHRGTLECHSTLGEGTVFTLTLPITSPQDVAPAAEIGRGGADRSAAAGA	hypothetical protein
LAHLENKO_00678	12	-3.575	0.25	29.7506	2.47922	2.72025	2.52992	2.30077	FALSE	0	eval	0	FALSE		smc__543385	1275	Kocuria rosea	Secondary Metabolism Collaboratory	MKDPTSSSSPVVIGGVDTHKDLHMAVVVDVHDAVIATQAFSTTRAGYRFLMRWMRSYWDIARIGVECSGSYRAGLLRHLENAGIEVLEVTPGDRADRRRRSKDDTIDARNAAHAAFARRRTVTPRARDEMVESLRVLKVACKSAIHARRTALQLIQMQIVSAPDELRDQLRNFTRMQLIRTLAAWRPDATGFRAPVVATRIALKSMARRYLELHDEITDLEQLRHALVEELAPDLLARPGIGYAAAAQLLITAGDNPDRLTSEASFAMLCGLRHALRGRPVAGVLGQDHPAPTQSGRGPFREQRPAHDCGRALAPGPGDEGPRRPEEGRGPLQPQDPQVPQALHRPRGLLPPAQPTTPRRTNPHRSLNHRRASAGRKGAGTKTCHVMPFEVFTQSHLRREGGEAGLLNLESNRRGHL	hypothetical protein
LAHLENKO_00687	8	-4.204	0	2.50477	0.313097	0.987379	0.0899294	-1.09571	FALSE	0	eval	0	FALSE		smc__543385	1275	Kocuria rosea	Secondary Metabolism Collaboratory	MAAEDLPLAGRVVGVTAHRRSEDQIAALERRGARVLHAPALRVEPVGEDAGLAAASRAMFEARPDLVLLTTGYGLRRWHDAAVAQGFDADLLLCLREAAVYVRGPKGRGAVRGLGLEDAGMSADETTAGLVDLVLAERGGDLTGRTIGLQLHGIADVVQRRRLTDAGARVLTVTPYRWASADDAGQVPVLVREAAAGRVDAVTFTAAPAVDALFSTAEELGLHEELLAAFRGGMLAATVGPVTAAPLLELGIEPLVPERFRMGAMLKQLTDALSGGQPDDDGQ	hypothetical protein
LAHLENKO_00754	156	-2.12828	0	-217.025	-1.40925	-0.60415	-1.46574	-0.621818	FALSE	0	eval	0	FALSE		smc__543385	1275	Kocuria rosea	Secondary Metabolism Collaboratory	MSGALTGPGLRPWRDGDDLRLLEVWPAPETPQAAAFRATLRPDDDAPWSRTVVAEDSGVPVAAGTVYESALHPSRLWAYVEVAPDRRGEGLGRALLERLRTEAAGSPSGVQALRTKAAPGSAGERFARAAGLEPVQDSRVVRVAAGALPLQPLREHPDGTPAQAVEDLATGSVELTRALWAFYRAVHAWDEPADLSVGRVNQLFLSDAAHAFGALVLRNGVGPGERGRISAFAVSYRPVELDAAPGAPAPEDAPDEPAHVVLGWTPGDAAAGPALEQLLALLAHHHPVQFQVDGSMEPLTAVVDNLLAAGAATVVETSVVLAEPGD	hypothetical protein
LAHLENKO_00795	46	-3.79814	0	-98.3904	-2.13892	-1.9123	-2.12442	-2.03337	FALSE	0	train	0	FALSE		smc__543385	1275	Kocuria rosea	Secondary Metabolism Collaboratory	MSEQSTPGPDDQRLAELIGPAVEESGLVLEHVALKPAGTGLVLQVLVDLPEDSTDSVDIDRIAAVSRAVSELLDRTDPVPGSAYELEVSSPGATRELAAPRHWRRSIGRLVRVTPVEGEKFTARLLEVGQDGVVLQRSHQVKKGMPARLLDPERWAFEAVRRARVEVEFTD	hypothetical protein
LAHLENKO_01113	34	-4.4042	0.0769231	-0.598682	-0.0176083	0.392959	-0.0381165	-3.30108	FALSE	0	eval	0	FALSE		smc__543385	1275	Kocuria rosea	Secondary Metabolism Collaboratory	MSRGPDLFGSYSPGTGPLHRAPLRVKGLGIVAVTLAVVLSPSWPVPAALTLLLLVAGSAAGIGAREWWRGLAPALPVLVLLAVYHVLTSGPAMAADVVLTIVVLLVLTRVLMHTTPLPELLDGVVWLCSPVRLVGADPERIGLAISLMLRSIPFIVGAVGELRDAVRARGLRPNPVRLVTPAVISAVAYAQRTGEALAARGFD	Energy-coupling factor transporter transmembrane protein BioN
LAHLENKO_01150	8	-0.506667	0	-6.91091	-0.863863	-0.782027	-0.87166	0.507838	FALSE	0	train	0	FALSE		smc__543385	1275	Kocuria rosea	Secondary Metabolism Collaboratory	MDSPLDTTVARVPITVRCLDEHGRPVRLSARTLGRGSTDLQDLLRRAYAAVREDCPAETVTVSFLEDCRGRLQLEYLVVDRTRPSRWRRNRERGRAEDVRTALTEATIVVTLAVEAVGAVAAASTARWSEGDTPDFADLVLDGARTVRLPGAVRALLGDDAVLELLRGTMAMFLDDDVEQLVIGKDPELPGRYQETVVTRSPALVRFLRGGPLAGLVPGGSEGP	hypothetical protein
LAHLENKO_01155	44	0.358639	0.00892857	-18.5933	-0.432403	-0.190129	-0.426778	-0.206188	FALSE	0	train	0	FALSE		smc__543385	1275	Kocuria rosea	Secondary Metabolism Collaboratory	MTDYALNDRGSLEIVTENFYDTEIMRVFGGLSFGKLRTWTGNAALVPEPDNPFDPHTVSVRIGPNKIGHLAQQDAQRYWPYLARVIASGYTPVAPLKLEATVLRQDGQAEVDAAARLSIAAPDLLFPLNTPPAQAAVLPQGPSIKVLDEQEFAEYLHSVIPPSGEGRVMLTLETNKVRNHHGQTLDIVDVLYERRQVGRLSTQMSQQFIPIIDHAFQQEKLTAVWGTIRGSAFEVSMTLQAARPEDIPAEWFEQLPNDVPELLPPGGSFPVPDAYVPAEADRSRNAKKWRKGLAVSAAGSGGAERAGHDDDVSAQRSSAGPGTGVLGRVHVAVWTLLAMTVLLGGVGVVFLGIEPLVSALCFIVAVATGFMSFYLARMSTGAAGR	hypothetical protein
LAHLENKO_01174	321	2.28109	0.00526316	-838.777	-2.6049	-2.25632	-2.65656	-1.71723	FALSE	0	test	0	FALSE		smc__543385	1275	Kocuria rosea	Secondary Metabolism Collaboratory	MLSRIAESLFWIGRYVERADGVARILDVHLERITQLPVGEQEAEVRRIMAVMGVEPGDGDYSVRSMIHELAWNKDCLTSISGSLHAARENARRARETVSSAMWESLNSTYYGLGQHRRDVVGTFRVCHWTIERMATVRGQTQMTMSHDESWMFLSLGAAIERADMTSRLLWTRSTSTSGMSWVSILHCAGGYEAFLRTRYGTFSDESATEFLLLDRLFPRSILHALTTAEEILVGLEPGLQRVGFKDDARRIIGEARTALEFHHAEDLIAVLPEHLNNVQAACARASEAVSTKYFSHAVEASWFGGML	hypothetical protein
LAHLENKO_01283	8	-3.778	0	0.298976	0.037372	0.124491	0.0626712	0.250321	FALSE	0	train	0	FALSE		smc__543385	1275	Kocuria rosea	Secondary Metabolism Collaboratory	MRRPAEWWAGALEHQEHRDARAPGRTWDLRLVPAALGAWLTGLLAAHLPPARVAAAGALYPAALVLGAALVLVVARALRREEPPPGRPRASGLWRALPWSAVALSALAVTAVLLSTTAAQRETAHGPLGAALAGAGTVAVTAEVAEPPRRWTAPAPGTGHADEDRTGVVLGLRLEQVTHEGRGGPADVDVTVFADGPAWAGLVPGQRITAVLTAGAPSPGPPVLRAAAPPAVLPAREPGRREQVRERFVAGTAGLGPDAAGLLPGMTFGERAGIGPELDQAMRDTGLTHLTAVSGANCALVTALAGHAALSLGAGRRTCLAAGLGALAAFVLLVGPDPSVLRAAVMGGLAALSLLTGRTAVSLATLAGAVIALVVVRPALAAEYGFVLSVLATAGIVVSGRPLTRWLGTRVPEVLAVAVAIPAAAQLWCAPVLVLLQPAVPVYSLPANVLAAPLVPVVTVCGLAGLLLLNLPDGAGAAAAVLPLGAGALGARLVAGTARALAGAPGALAPWPQGLPGVLLMTLASAALLLAVHALDVRRRRPRPTSGTVHEGPAPVPVPEEHWRERSRRRRRRRIAAAAAVLLVLAALALRAAVDARRPPPAWEAVLCDVGQGDAVLLRTAPGRAVLVDTGPDPQALARCLRRSGVEHLDLVVLSHAHADHTGGLPALARHGRIGEVWYATAAAAPPDGLTDALPGTPARRPAPGETRTLGGLRLTVLAPAPTAPGRWSDPSSADENNASLVLRAELTGEDGGSTSWLLTGDLEEEGARALLRTAGPLVDVDVLKVSHHGARNGGTAVIDAAGPRLAVVSAGRDNDYGHPHPRILDHLRTRGIPLVRTDEHGSAYILREGGRLRAVPAEP	hypothetical protein
LAHLENKO_01345	6	-4.13775	0	-2.26872	-0.378119	0.637267	-0.780074	-4.00107	FALSE	0	eval	0	FALSE		smc__543385	1275	Kocuria rosea	Secondary Metabolism Collaboratory	MNAAGPAAPPSVPPRRMPPWWVVLACLGGLLVLGGALLVLLHPAEASFGWFADAPPGDAAFPAMTLVTPEATAGWAGVVAGLVLWAFCAGWLVGRRASRR	hypothetical protein
LAHLENKO_01382	175	-4.04792	0.0457516	225.588	1.30398	2.51118	1.20108	-1.49529	FALSE	0	test	0	FALSE		smc__543385	1275	Kocuria rosea	Secondary Metabolism Collaboratory	MTEAETGTRRPRTDARRNRTRILEVAEEFFAEAGITGSLDALAKRAGVGAGTLYRHFPNRDALLAALLQARNEELEAQLEALRQETDAAVALEHWLDALGEWVTAFDGLPDPLRAALSQESSPLAITCQGFIATTEEFLGAAQREGTARSWVRGRDLFLAALATAWVRGAAMADEASAQAVREMIRSGWATPRPEDAPAN	hypothetical protein
LAHLENKO_01395	69	-3.71985	0.0264883	-46.7442	-0.677452	-0.060245	-0.652881	1.04425	FALSE	0	train	0	FALSE		smc__543385	1275	Kocuria rosea	Secondary Metabolism Collaboratory	MPFALLSRPRSTSSSPTAGAHRAGWRAAAASTVVAGLLFTGGVAPAHAATTYSAPLRTAVKSLPVAAENNAGYNRDKQFGDWKDTNKDCQNTRAEVLQNESKVKTSFTTTKRCTVKGGRWVTTWDGRTHTSATTVQIDHTVPVHEAWGSGARGWSQTKRVAFYNDLGDHRTLSAQTSKLNSTKQARGPEEWMPPKHRCAYVGEWVAVKIRWGLKVDSKEKAALTRIAAACPNVTIKVAKA	hypothetical protein
LAHLENKO_01421	16	-1.0723	0	-5.11338	-0.319586	0.267863	-0.384274	1.6963	FALSE	0	eval	0	FALSE		smc__543385	1275	Kocuria rosea	Secondary Metabolism Collaboratory	MTTSASGALALELHLTAPDQWVATYYPMVGTPAGRWAEVTWVLHECPMPVTPDLVKAARWLEARSSDPDHPCYAGHRGWATQLAAGYTAALATYTAETSEATEAHLSAQETQRLQDSTFVVPAGQLSEWVLDDLKDEATDIRR	hypothetical protein
LAHLENKO_01767	8	-4.139	0	5.01557	0.626946	0.747113	0.604381	-3.50595	FALSE	0	train	0	FALSE		smc__543385	1275	Kocuria rosea	Secondary Metabolism Collaboratory	MSRTRRQTRTAALALSAAVALGGCGAIPRTGPVHRHAEPTRSAVQPSYDVEPAGPREGATPEQIVRGFLAAGTGVADDYSVAREYLTPELAGTWHPDARTLVHRGDAVPVPRLEDNEYRVNLEVDSVVDGSGVIERKPAGATEVLDFDVVQVDGQWRISDAPDATALTPADFEDIFEPHHLYFADEDLSNVVVDPRWFPDRVPVSTSIVRALLGGPAPYLRGAVTSAFPPGTTLARSAVPVRDGTATVELSVPEFDPANIEINRRMHDQLALSLRSLTAVNDVELLVEGAPVELGAGWTDAAPVQDVTVPSRQVGLREGDLVFYQGGQTENVDGIPPLDGHHPSSPAMDAAAEHFAFVDTGTGSLVTVAREEEPVEQFSGTGLTRPSFDEHGWVWTGDSAGTVRAVRAVPGAGGPVRVEASWLAARTVTSLRVSRGGTRALVVTEDEGVSQIWLTGVVREPDGTPRRLNEPFRVAADVDADAALWLSDREFVAAPLGGTGSVRPRVYDVSGRFRELPGIEGLTGLSGGNGTSSVYAVAGGTLHMLTGNAWAPQSEDVLDTAFAG	Lipoprotein LpqB
LAHLENKO_01804	7	-3.852	0	4.09038	0.58434	0.807483	0.565184	-3.33558	FALSE	0	train	0	FALSE		smc__543385	1275	Kocuria rosea	Secondary Metabolism Collaboratory	MSSPRSLPPASPAVRGLPRGEVIGRYATYADAQKAVDHLADEQFEVDRIAIVGNDLKSVEQVTGRLSYPKVAGQGALNGMVFGAFLGMILSLLGGEQWLSTLLVSVLMGGAFWMLLATITYAMQRGKRDFTSTNQIVATSYDVVAAPEVAQRAQQVLQGLRGLQSLPRTAPAPRTAPAPRPAPQQGPPQPGTPGRPPAGAPWQRPSHGAAPEPAGGPAGPAPAVPAAGQSEQADALGRSAMFQDLPDGRPQYGIRLPAGEPDGDAAGQDAAPDRSGPPTGGSTSTDASR	hypothetical protein
LAHLENKO_01865	8	-3.85067	0	-9.5591	-1.19489	-1.13772	-1.19222	-0.00908754	FALSE	0	eval	0	FALSE		smc__543385	1275	Kocuria rosea	Secondary Metabolism Collaboratory	MIWVSSSAVLAVVCALSLFWVAPRLQRRRELPVEAPAETAGPDGLPAPIEQPPPASRRRRNIMATTDTVPRPADGDPGRTGRGHLRIRRDRAVILLAGCAALLAALVTAVVAPFSAAVSWPWPVFLLLLGVGAVLSLRYLAVQDRAARRASRPAVRAPEAEAEPHAPREDVALFDNEHVVAEEVREQSRRTAEDLDLPTPEEQPRMPAPAAFTVEELRAEALRVARESAPAAAARTWEPVPVPRPTYAEAPVVQRPEPEPLPVPEQPAARSASLKDAVRTGEEQRRAALDLDDVLKRRRA	hypothetical protein
LAHLENKO_02053	332	-3.44484	0	-1289.83	-3.87335	-3.2028	-3.97057	-1.81572	FALSE	0	eval	0	FALSE		smc__543385	1275	Kocuria rosea	Secondary Metabolism Collaboratory	MAELIVPGDAVVLDGPVPGDPLRLLSPLTRALGREGPAVVVRTSGSTGRAKRTVLTRDALAASSMATAVRTGGVGQWLLALPVHYVAGLQVLVRSLYAGTDPVVLDPAARFTPEAFAAAAEELEDPVRFTSLVPTQLQRILEPASGVRNGDAVSALKSFSAVLLGGSAAPPRLLAAARAADVRVVVTYGMSETCGGCVYDGVPLDGVSVHVGTEGAEDDAPRPGVTGGSGPGRIWLGGDVVAAGYAGDPEQTARHFREAAGTRWYRTDDLGEISADGVLTVHGRVDDVVNTGGVKVAAGLVSAALTEHPGVRQALVLGVPDPEWGQAVGAAVVAAPGADRRRLRAELEESVRARHGAAAVPRRWAWPDELPLLPTGKPDRAAVGRLLG	putative 2-succinylbenzoate--CoA ligase
LAHLENKO_02138	6	-4.0215	0	0.86332	0.143887	0.263759	0.12106	-3.72586	FALSE	0	train	0	FALSE		smc__543385	1275	Kocuria rosea	Secondary Metabolism Collaboratory	MLPLLITIQNVFFDAADRLKKDEKGATAVEYGLIVGLMAVIIIAAFAFLSEPIQDLMENVGSQLGGVENAG	hypothetical protein
LAHLENKO_02139	9	-4.4255	0	-6.17711	-0.686346	0.157258	-0.85701	-1.02286	FALSE	0	train	0	FALSE		smc__543385	1275	Kocuria rosea	Secondary Metabolism Collaboratory	MESMLGTAPFWWVLTVGLGGAAVGWFLPHAVLRYSPVTDELDPAPSRPMLMVLTAALFVLVASYFGLSWQIPAYLFFVAVAVVLTVIDLRHHLLPNAVVLPALIFGFVLLAVAAVGENAWGALLRAVLGALVLFVLYLVLALISPAGLGMGDVKLAAVLGLFLGFQGWGALFVGALLASIFGALVGLAMLTSRRGGLRSDVPFGPSMLAGALVAVVWGEILAREYLLPGLA	hypothetical protein
LAHLENKO_02172	7	-4.26125	0	-0.69445	-0.0992071	0.92026	-0.456465	-2.57105	FALSE	0	train	0	FALSE		smc__543385	1275	Kocuria rosea	Secondary Metabolism Collaboratory	MTERSTSCAAEPVAVLRSPSPRTVHRPDLQGLRGVAVLLVVVFHVWTEKVSGGVDVFFVLSAFLLTGSFARRIEHGRPLALPAYWARTFARLLGPVAVLLLAVLAAVFLWFPPSRWAELLAQPWGSLFYVVNWVLADQAVDYYAGNSAATTPLQHMWSLSVQGQVFLVWPLLLAGTAVTARRAGIGFRPVAWVVFAAVFAGSLAWSVVATAAGPEAAYFSTLTRLWEFALGSMAALALAGSGAAGTASRRRSAADRVTGVVLGWAGLAAILATPFLIGSDTRFPGTVALAPTLGAAAILLGGALAPDARTGAARLLSARPLQWFGDRAYGIYLWHWPLLITYLLLTARDTVPVPAGLGILAASVVLTRVTALLLTGWRALPGIRARSGIRLIATALLVAVPLTGAHQYTVLRDPTAGVERTAQNYPGAAVLREDIGEVPDVPIIPTEDERDQEWGDTGDLCPPERTPAGIAELGECRIITPDPAGDTDPRGTDPGLTLVVLGDSHARQLLTPIHRVADAQGWTVVSYLRNACRYTSESENYQAECNDFNTAAREAALEAEPDAVLTIGTLSLPEAPHEKLVEGYEAGVRPFLDAGIPVLAFRDNPRFPYDMFECVETYGPDRDRCNVPRSESLLPVNPLEELAARHEDLHSIDLTDRLCTGTTCPGVVGNIMVYRDLDHVTSTYGETLVPDVEERLLAALDRT	hypothetical protein
LAHLENKO_02228	12	-4.42725	0	-1.20247	-0.100206	1.16044	-0.597532	-1.7715	FALSE	0	train	0	FALSE		smc__543385	1275	Kocuria rosea	Secondary Metabolism Collaboratory	MPTSTTRRTAALLAAGALTLLPLLPAAAHDELTAVTPEPDSVLTTAPEELELTFSGEIMDIGHQILVTDSEGRSVTEGPLEPVGNTVVQPLAAAGAEDETYRVVWRVVSGDGHPIEGTFSYDVGSGGEPSADPSAAVEDAAASAQDAADRASSGDVPLWLVAVAGGAVALAVLGVVSLVSSRRRKG	hypothetical protein
LAHLENKO_02283	4	-3.898	0	-1.32448	-0.331121	-0.111986	-0.366577	-2.12174	FALSE	0	train	0	FALSE		smc__543385	1275	Kocuria rosea	Secondary Metabolism Collaboratory	MDDTQVSEQTAESTTESTTGALSAQDRIEIAEILSFSSHLLDNRQWDMFGEVFVPGVRLSAPQGEFDGPAGVRRFVESVDLARFPATHTLNSIVEAVDADTAVCWSRMLLLTWDRRVACGDYIDTFRRTADGWRIERRTVAPRNDSASAALAEGGYAPAPYAYAMFDDAVLAAADRARR	hypothetical protein
LAHLENKO_02286	5	-4.113	0	1.50679	0.301358	0.338377	0.282368	-0.831614	FALSE	0	eval	0	FALSE		smc__543385	1275	Kocuria rosea	Secondary Metabolism Collaboratory	MLIFQLLLTAIALVLLVVALIDGAWTLALIAAMMLMIAVSGVFIAYRREKHLGRR	hypothetical protein
LAHLENKO_02289	45	-3.59	0	-159.751	-3.47285	-2.73163	-3.58002	-1.41658	FALSE	0	train	0	FALSE		smc__543385	1275	Kocuria rosea	Secondary Metabolism Collaboratory	MEWYRKDVEELAPEDCWDRLRADGVARLAVVVDGAPEIFPINYVVDRGTIVFRSGLGTKVSGALEGLAVALEIDGHDPATATAWSVIVKGGAESVRPGHALMEALQLPLFPWQEGMKDQFVRIVPTAVTGRRFTMADHEAWNSRAAVGRRTPGGSVRWTEAGSGGS	hypothetical protein
LAHLENKO_02292	8	1.9405	0	4.52832	0.56604	1.63981	0.029524	-2.46463	FALSE	0	train	0	FALSE		smc__543385	1275	Kocuria rosea	Secondary Metabolism Collaboratory	MDVSDFKTLFGDDIRAWLDWGAVDDENSRIEDLVISSREELADLYTVWHVDPEGNPGEWSHPQHRPLTLAEAAAKQWPEDRQGKIDHMRQEFAEESGPVQLTVPAYRTEGFLVVLDSNHRMVGAYLSGADLRVLLVVLDGPSSSQVLPATAQIENDQAERN	hypothetical protein
LAHLENKO_02294	11	-4.2885	0	1.2598	0.114527	0.480506	-0.0776794	-1.62407	FALSE	0	train	0	FALSE		smc__543385	1275	Kocuria rosea	Secondary Metabolism Collaboratory	MATTLRDRLGDRHNRLNALRLGLASLVIVGHTWPLTGADGPSLEVLSDVAVNGFFVLSGYLIAESRVRTTLVPYLWRRFLRIYPAFLVSLLVVAAVFAPLAAALEGTSLDVASAAGFVLNNADLRISQWGIDGTLVRVPAPDSWNGSLWTLFHEALAYLLIGLVLSLAVAARHARWVLPGLFLVVLVLRPLVEGPLEVTSHLWLNGARLVGYFLAGAAVWAWAGTWRPTWVHVAGAGVVYAVLTDQGWADLYGQLPLAVLLLGLGAAPSRNWTTRTDLSYGVYIYAYPVQQLLVLLGTASWGVAVNSLLVVLLTLPMALLSWTLVEKPALRAKAWLDPRDRPDRRVPSAGAQNPSPAAVEGRRPE	hypothetical protein
LAHLENKO_02407	8	-2.043	0	-12.238	-1.52976	-1.40028	-1.44408	-2.28062	FALSE	0	train	0	FALSE		smc__543385	1275	Kocuria rosea	Secondary Metabolism Collaboratory	MEDSLGREQTVGLHQALERASIGHRRLWVRYLYLGGTADELEVSAYLHQCLDLPVRERDLLSWAANTLLDRRYHPRVPSSADFLRHGTGRGAPERTA	hypothetical protein
LAHLENKO_02742	7	-4.222	0	-6.29878	-0.899826	-0.326226	-0.887898	-2.76291	FALSE	0	train	0	FALSE		smc__543385	1275	Kocuria rosea	Secondary Metabolism Collaboratory	MTHRSASATLSFPTSTSPVPRLVRTIARRWPALLGVAFAAFNLATDDPNSVSGALLVLVLATTGYVVIAALVRPAWSWPVLGALVALVMVTRLTSVGPVIELAGMVAIIATAIVVGFLRGTWTRTDLYRWQPYAAVGFIALGLGALWLSPEAGRVLIAAGLIGHTVWDVVHWRRHEVVSRSLAEWCAALDLTLGLGVLVLTL	hypothetical protein
LAHLENKO_02748	7	-4.3265	0	-1.98018	-0.282883	0.20172	0.0595511	-1.28713	FALSE	0	train	0	FALSE		smc__543385	1275	Kocuria rosea	Secondary Metabolism Collaboratory	MSVPDPAAPLTTPPSGNRHRSNCWHHPLVGLLGVGLVLPFALYYGLRLAGTEPWVALVLGGLAPLLRVLITAVRTRRLDRLGAFTLSVLVLNTAVGLVTADARLLMALGSWLTALLGIWLLASLAGGKPVLFEATVALMPDEAAARWKHDWEHNAVFRRLFQAMTAGWGAAFLIGATARVAMAYTMPIDVVPAASAGLLLVLLIVVVQTTKAYGRRR	hypothetical protein
LAHLENKO_02768	18	-2.01538	0.0576923	2.89801	0.161	1.05581	0.0701361	3.50396	FALSE	0	eval	0	FALSE		smc__543385	1275	Kocuria rosea	Secondary Metabolism Collaboratory	MTSIVRWPLHPHPGEGEALSSWLDRIADAYGMEGEELLVHHLGAVSHEMGSQIAEDLDLDPPTGVLTALKKRTGVPLVRLRRMTVAGWVPWLLDPLEAEPAPGMAFDTYVRQDSVLLGPGEAPHRQVPGWRAWVPADPARAPMRRACPVCIANASPAARQFTLVSQLPVTLSCPDHGCRLQEAMGARGTFFAWAAADTHPIAVQDAISVMDRRTEEAMRIGIVALPGRDVHTGVWFRLLRTLIEELSTPLSKLRRGSQRAVCLTWQVTGHPLRIGMGAWRPYEALLWPRQQAFLEAAATAMHLIETGEVPTAGGLGPLLRPTPHQPVGDGTAPVNEPVTRWKQTMDALNDAIAAARENPAEAQQLLAVLTAWKATPATVQRARQDLIAAGVPEEYIPEVPPSGSHL	hypothetical protein
LAHLENKO_02770	28	-0.199557	0.0666667	-10.8883	-0.418781	0.6141	-0.501868	-0.139708	FALSE	0	train	0	FALSE		smc__543385	1275	Kocuria rosea	Secondary Metabolism Collaboratory	MKAVLEQVQIDHTVVDVIVVDERHRLPIGRPYVTVGIDVFSRCIVGMVLTLEAPSALSVGLCLAHMVTDKRPWLERLEVDAVWSMAGKPAALYLDNAAEFHSEALRRGCEQHGIELAYRPPGRPHYGGVIERVIGTLMGLVHELPGTTFSHPGQRTGYDSEAKAVLTLGELERWLVLAVAVYHGRLHTTMGQTPAARWMAATATSAPVTVGNETAFLVDFLPVIRRSLTRTGFVIDHVHYFSNALKPWIARRDGLGKFVIRRDPRDISRIWVLEPEGGAYLPVPYRTLSHPPISVWEHRAALARLREQGRAQVDEHALFRVVEQMRAITDTADAATRKARRDAQRRRHTGDASTPRTSSAAAAPPRDIPLPGDEASNASASDTRAAAPFEEIEQW	hypothetical protein
LAHLENKO_02895	35	-4.04431	0.037037	-41.5415	-1.22181	-0.0476432	-1.38601	-1.21544	FALSE	0	train	0	FALSE		smc__543385	1275	Kocuria rosea	Secondary Metabolism Collaboratory	MNPAVLRLALVGSRSSLGRLAGIVGGVAVGVCLLLLVWGAGQGMIQRDARALWLDADRVPAVVAAADAEGSAAAEEARPVPLTADTALVDRADEVFRNQLVQRRDVAVTEDSAVRIPGIGAPPEPGTYYASPALQDLIESVPADQLGDRFGTLAGTIEDTALAGPDSLVAVTGAEEAELRQRPAAAIVPDFSVNSFADNTGNYRTLMVVGGIAVIFPVLLLISISTRLGAAQRAERFATLRLIGASPRTVAGIAAVEIAATSLLGSVLGVVAAAAARPLAAQLPVNGTRLHPADLAVGPATTAAVVAVVVLASAAVAGLRTLRAGIGPLGAARAQAEPAPTARRTVPLAAGLAAMGTGVLLADTGRLDPGALEVLLIGGFGLTAVGIVVVGPWLTLLAARIGLARASGAAAVIAAGRIRLTPRATFRSVSGLVVGVFMVSVFAGASSSVGPDETPSAGPGMLPSASVHTWLEPDRALADVTGLAGRAEGLDGVRDTVVGWTRPAADPGGSAEILLTAADATVLGFEDVPAAPVVAVDAAFFETHTEEPLPLTAAPVTDLQGLVPALLVVDTDGSPGALDRARTVLTASGLSTTAAVSRADAAATGGAELVRSLSVLAYAAAFVVVVIAGISLAVATAAAVIDRRRVLGLMRLIGMPLSALRGVVVREAAVPLAAVLLLSAGLGFCVAWLLVTGLDDSRTVSWPGPAHLAALGASLLLALVAIAAACGMLRTNTAITTTRFE	hypothetical protein
LAHLENKO_03091	7	-3.847	0.2	12.641	1.80585	2.12924	1.79128	0.0898675	FALSE	0	train	0	FALSE		smc__543385	1275	Kocuria rosea	Secondary Metabolism Collaboratory	MPSIHVEHWGAGPPVLLVHGSVTGGAMTWDAQRPLAQHWHLIVVDRRGYFPNPPAEVEDFEVDAGDVAELLTEPMHLVGHSYGGVVALLAAAQRPGMVRSLTVNEPPAFGLLPDDPIVRDYARGLRELWDQGPADPTAFLHAFIGYVGSAVTPPNPLPPALLQNAQILRHERLTDEARIPLGALREAPFPKLVVSGGHSPVFDAVCDVLERELEAQRAVVPGAGHSVQRTGAPYNEVLHRFLAAAR	hypothetical protein
LAHLENKO_03108	8	-4.4805	0	-2.17103	-0.271379	0.0273198	-0.41947	-1.468	FALSE	0	train	0	FALSE		smc__543385	1275	Kocuria rosea	Secondary Metabolism Collaboratory	MRRTTRAVTAAAFAAGIGLVAAAPAQAMEIYEISDATRIAEGAAVEGTYKVSCTAGSNLFVSLSVTQRVSEGRIANGSYFQQWVCEGGEVELDYQAVAFNMAFDEGPAVLSGFIQECQAEFCGTGTNLPLQVIEIAD	hypothetical protein
LAHLENKO_03109	7	-3.58367	0	1.83612	0.262303	1.1135	-0.0501875	0.132187	FALSE	0	train	0	FALSE		smc__543385	1275	Kocuria rosea	Secondary Metabolism Collaboratory	MSAPAVELRRPEGRWHRHREPVWGITVTVDVRAGEEGLPPEPAVQHALDTAVANMRWVDAVFSTYRPDSLVTALRSGLLDERRLSRWDAAQGALLDVLRRCREARELTDGCFDPWAVRGGFDPSGYVTAWAAERIADDLVRAGCANVCVEAGGDVVTRGSAGPGRPWTVGIRHPDDAGAVTWSVLPGNGAVSTSSTAERPAHVVDPRTGRPAAGARSATVVGPDARLAGVLATALVVAGRDGARWFTGLDEWSAWGVDPAPADTAWSVGREHHLTR	hypothetical protein
LAHLENKO_03140	8	-3.69375	0	-2.80267	-0.350334	-0.180165	-0.324895	-1.93769	FALSE	0	train	0	FALSE		smc__543385	1275	Kocuria rosea	Secondary Metabolism Collaboratory	MSVEIDERGTVTADGRPVDYATAYAWCVDSPETITELVHDTKAFATVIAAAEHAGPEEQAEAVRQAFAAGTPREPGASWTEATSAEPVAEEPAAEEPTTEEPTTEEPLTQEPPLTGEPAAEESVTEEPAAG	hypothetical protein
LAHLENKO_03156	184	-4.02525	0	-900.891	-4.9773	-4.47406	-5.1874	-1.9001	FALSE	0	train	0	FALSE		smc__543385	1275	Kocuria rosea	Secondary Metabolism Collaboratory	MRRVPAAAALAAAVLLTSTPGALAHNGDPGRGPAGAPVLEQRATLSADHLAEGPPSGAAATPANGRTGPFDGQVIPGFSAMVDNGDGTFWAMPDNGFGNQENSADFLLRLYRIAPQWETAEGGSGEIEVQDHVSLRDPHHRIPFPVVHEDTEERLLTGNDFDVESVVRQPDGTFWIGEEFGPFLLHVDAEGVVLEEPVPLADVRDGGTRTLESPQSPYLEDGERPAVGASKGFEAMAGSRNGRYLYPILEGALADDDDPRRRLVLEFDTRTREYTGRTWDYETDTDANLVGDAFLTGQNRLLVLERDDLDGPAAVTKRVYAVDLRRTEDSGRLEKELVADLLAIDNPAGIGTGTSPGAYGVGAQFSFPQQSVEVVLQLRDGRLLVGNDNNYPGNDARVPGTPDDTELIVLDRERLEPAAGTGPEVIGHRGASGYRPEHTLASYQLAITQCADVVEPDLVPTKDGELVARHENEIGGTTDVEDRPEFAERRTTKVVDGTEVTGWFTEDFTLAELRTLRAEERIPELRPGSTAFDGLYPIPTFEEVVDLARRSRTCDGEPVGIAPELKHPTYFDSIGLSLEERTVQVLEAKGHGDEADPVVLQSFETANLRELDGMTDVRLAQLVDCSGAPFDLATAGDPRGYADLTTAEGLEEIASYADILGACKDVMIPRKADDTLGEPTAVIADAHAAGLEVHGWTFRAENFFLPAEHRAGADPRAHGDLAGEIRAFVEAGMDGLLSDHPDLAVAALEDRS	hypothetical protein
LAHLENKO_03182	21	-2.97393	0	-1.85546	-0.0883551	0.773267	-0.0938532	-2.24641	FALSE	0	train	0	FALSE		smc__543385	1275	Kocuria rosea	Secondary Metabolism Collaboratory	MVGWCGVAPRAELHSFAHSRRIPHVDDLPVWAVWCFRVRGGQRGRGVAQALLEGAVEHARGHGAPAVEGYPVDNGDRKVDTTMAYVGTRAMFERAGFTKTADTTSVLNGFPRILMRLPLR	hypothetical protein
LAHLENKO_03194	55	-4.18709	0	-110.595	-2.01082	-0.839697	-2.22905	-1.40979	FALSE	0	eval	0	FALSE		smc__543385	1275	Kocuria rosea	Secondary Metabolism Collaboratory	MQDADVVVVGAGTTGSMALWQLSKRPGLRVVGVEQFGRVHTHGSFSGESRLFRTAAKEGALYVPLLREARRMWRELEAESGREIYLECGALSIGPAGSAPMETTARVVDEHGLAARTFGTDQLRAAYPQFAVHEGDVGILDLHAGGLRPEVAVAAALDRAEAQGARLLFNTGVLDIERHADHTLVRTTQGTLRTRKVVVSAGSWTRTLLPELADLVTVKPLGLTWFMPRRIEDFLPERFPVFMRDVHLRDGRVVHFFGAPSLDGYSIKVSPSLLWEDVEHPGQVPGGFTRAELVLLGQQAQALIPDLNPEPVRTSLHHDGFTADSVPIVELDAAGDCTVVAGLSGNGFKFAPVHGRMLAELVLDGTSALHREAFTVAAHRDRRAAASFDGLMPEQQAALV	Monomeric sarcosine oxidase
LAHLENKO_03195	381	-4.24748	0.0288688	-638.26	-1.693	-0.367319	-1.85878	0.468217	FALSE	0	train	0	FALSE		smc__543385	1275	Kocuria rosea	Secondary Metabolism Collaboratory	MTITTTAPAPAPETAAETADATAADTAATPLTPSPAIDLRWLSEADMIAAGVTDMAACVDTMSEMFRALSAGDFRMGGENNNSHGAMILFPDAPEHEGMPANADDRRFMAMPAYLGGSFRTAGVKWYGSNTDNRALGLPRSIHVFVLNDKDTGAPLAIMSGNLLSAYRTGAVPGVGARHFARADSKVVGLIGPGVMNRTSLEAFVVACPGLTTVKVKGRGRASLEAFVGFVHERFPQLDVQVVDTVEEAVRGSDIVSMATTGGTGSATYPRIETEWISPGTFLSLPSYVTFDDDFLAGGARTVVDSWGLYEAWAEETPFPHHEAIGIVGNRFTDLVEMGRLERSAVEELGDVVAGRTPGRTSDDEIVLLSVGGMPVEDVAWATTVYRTAVEHGIGTPLNLWERPALA	N-((2S)-2-amino-2-carboxyethyl)-L-glutamate dehydrogenase
LAHLENKO_03253	2247	-3.74718	0.0161284	-11297	-5.05007	-4.35494	-5.17006	-1.13364	FALSE	0	train	0	FALSE		smc__543385	1275	Kocuria rosea	Secondary Metabolism Collaboratory	MDIVIVPTAADVATYAADVVAGRIAQEPDTVLGVATGSSPVGIYRELARRRAEGSLDLSHLTCFALDEYVGLPPEHPRSYAAYLDREVVRPFGLAPEQVRVPDASRADLGGAAEEYERAIAAAGGIDLQVLGIGTNGHIGFNEPISSLSSRTRVAALSAQTRADNARFFDRPDDVPTHCLTQGLGTILEARQVLLVAQGERKAAAVAAAVEGPVAARCPASVLQFHPRTTLVLDEAAASGLTLGDGHSPVPDQGDGRGSDGSAPAS	Glucosamine-6-phosphate deaminase
LAHLENKO_03300	6	-4.15925	0	7.2072	1.2012	1.73238	1.13948	0.527858	FALSE	0	train	0	FALSE		smc__543385	1275	Kocuria rosea	Secondary Metabolism Collaboratory	MTTHPMDDHINTGTHPASHGPPRAPKGAFGDFLRVIKSHRSSLIVVAVLSIAATVFGVAQPLMMQRMIDAAGQGDATRWVWWLVGVTVAEALLRGAQSFLLQRTGEAFIGGLRHSLIARVLTLPMRSYTTTPKGEWISRLGSDTGQVRSIVTSGLFELISAVLMFGAAIVLMVALDPLLFALTLTGVLLGAMGITIMGARMRRTSEITQAEVANMTSAADRALSSVTLVRASSATQDQIAKVTDYAQRAQASGVRMARIQAWVHPIMSLCIQGAFLVVLAVGGLRVADGAMTVGELLAFIMYLFLLVMPVTQAMGAYTQIQLGLASYDRIRQVLATDGERTGGTQYVHQIANSRGAAVILNGVHFRYDDQTVLQDVTFAVPTGSTTAIVGPSGSGKSTVLSMLEGFIEPDGGTVHCLGHDLREVNLDTYRRAVAYVEQGAPAMGGTLADNLRIVKPDATEHDMRQALVAVGLEDLTLRQDAGLNMELGDNGSVLSGGERQRLAWARVLLQDPELLLFDEPTASVDANTEGMLGEALEKVSRGRTTIIVAHRLATVVQADQIVVMDRGAVLDVGTHHELVQRCTLYREFATHQLLV	Multidrug resistance ABC transporter ATP-binding/permease protein BmrA
LAHLENKO_03469	6	-4.286	0	-9.72307	-1.62051	-1.55611	-1.59969	-2.57953	FALSE	0	train	0	FALSE		smc__543385	1275	Kocuria rosea	Secondary Metabolism Collaboratory	MPLARSTGPHPSARRDGLLAFVALGGALAALLLLADAPLPVLVCSVLLGLAVLGAVVRSTVRRRGEPYGPADRVTVGRSVLVALAAGLLPVGLAPVLGQDGGRPADAWCWAVFAVALPAWLLDGIDGWVARRTGTATRAGARFDQEVDAVLLLFLSVAVAARIGLPEAWWVVVIGALRYLFLLGLRVRPAWRRELPFSSYRRVVAGIQGGVLLGALVPLIPLPLAVTATVVALVLLLVSFGRDVLWLERCARGLS	hypothetical protein
LAHLENKO_03497	8	-4.247	0	-13.1976	-1.6497	-1.51119	-1.61559	-0.896584	FALSE	0	eval	0	FALSE		smc__543385	1275	Kocuria rosea	Secondary Metabolism Collaboratory	MSEQPPTGPNGAAGAGVRSDKLEAYMLGHYMGALSGVRLFDEAATTWAGTPYEGRFAAFVDEIKDDIGRLEAMIDRLGSGRRTVAKGLGTVTGIASRLNPLSRIRERTGIAAHGELEMLQSLVVAKRSMWVTLLELAPAEPRLDAEELRTLEAGAADQYDRLRAIAAETARDRFLARD	hypothetical protein
LAHLENKO_03585	8	-4	0	-0.954551	-0.136364	0.000925176	-0.0910487	-0.289887	FALSE	0	train	0	FALSE		smc__543385	1275	Kocuria rosea	Secondary Metabolism Collaboratory	MSTSPEELPETPDTYEGAAEVDPEHWREDPLIEGAEAGAQDERVDPEHPEVPSEQELRDETAEARYEAGEEQVPPEEPRMGEAIADLDVPEDPAFEDEVDPSNDSFHGGADL	hypothetical protein
LAIEODKO_00237	31	-3.752	0	-55.6996	-1.79676	-0.99456	-1.86679	-0.0477957	FALSE	0	train	0	FALSE		smc__179012	1443903	Rhodococcus fascians LMG 3616	Secondary Metabolism Collaboratory	MTSKRTSAGDKRARKVQQRRKRLAQQGVSREQHAALVLERSGDPSFVQRRTNADGGRTLSWSKDMVGGAELNDSLEEQRQAFRDKFGRDLGPNDPLFFDPAADTPQEISEENLLADVDSLIDKAREAGENPAYFQAWRDTGFLLTEHNMHLFSASDIDEWNAALERHWDEAAFGPFDDAS	hypothetical protein
LAIEODKO_00250	6	-2.633	1	5.55443	0.925738	1.38497	1.25584	-0.108254	FALSE	0	train	0	FALSE		smc__179012	1443903	Rhodococcus fascians LMG 3616	Secondary Metabolism Collaboratory	MEARGTTNRTKAVDVVATVDCQMMPPTDPSGSIVLGSENLKDGNAVHYPA	hypothetical protein
LAIEODKO_00323	15	-3.174	0	1.09256	0.0728372	0.193329	0.0795062	-1.14442	FALSE	0	train	0	FALSE		smc__179012	1443903	Rhodococcus fascians LMG 3616	Secondary Metabolism Collaboratory	MPIKSTGRRFPRPRVSKRSLQRRLDRLRHCPLIGRVGAIAVGALIAAGLWMIDWRMGMAIIAALLAGCGLWWLASRRGTRNGATRTVELRPVSHTPTTDRLGKASLDNTRRVFLHDLSGTSDIPPIELRGETVTLGRARGKTAVVTDRKTRRQRAHFVRHPQTRRWWVTALSGAPITVDGHRLYAGQPPFEIHDGAVLIVGASVYRVTYVGEQYFPPTIPVGQVHTERAAPAVRQNLPHTLGRPIPEPAGDESPTQAMVSAAAPLKLQAAGETSAGDRRHNNDVFLIRGHTSAIADAAGGGEDGVLTARTVRATLRTLLPTSPIDDVFAATDQALRGLRGRSVLAAPSTLDVLTLDTSTFTVSGGHVGDSQVFRAHTDTADDTVHVTAMTPALHQHAALDNAIGFFSDAPPGYTYKLSRWQHPAVANDRYIMVTDGFLNAWSGPHTQTDTTPDRDPEDAIREVLGSQPPDASPARLAEALVRAALSEHKRHGTIADNITVVVAHLSPSAEPEQGGSR	hypothetical protein
LAIEODKO_00334	59	1.7038	0.488889	20.4272	0.352192	1.3193	0.26281	2.34549	FALSE	0	eval	0	FALSE		smc__179012	1443903	Rhodococcus fascians LMG 3616	Secondary Metabolism Collaboratory	MSVEWFDLAQRLYAAEKMQPVPRLAHATFKPSTTAVAVRAVTRGTTLAVSVARDGCTEESAHDTEALALLARNGATTVGTAEPAMLLTDDAATIPSLLALARAHAHHPDPDIAGAAAMIGWWADRADHPGTSAVIDLVAASSSRLVLGTAPDAERAARTWRSWLGITDESVAGLHEWAARIATGPLLPLLDPIHDDDRYSWDRTLSATTAGHDWSRPDNSASAAMGLRTRCDAADLKAAALLSDPLWRVRALHTGHVAQGIASVAAPPTGSRRRNVSVSVPCDRLDSRMRVDSAVTGWVGSPLDQPFERFSADVTSAQVVNGKLTLGLGSVGAHAPNDGDQVTLMPQPPSPATMRAGRARYWNLYRARRSWLSTGQAPSAVRREVPLDVLIAGAEDVQDH	hypothetical protein
LAIEODKO_00531	30	-4.242	0	-52.0774	-1.73591	-1.00371	-1.92922	-3.44964	FALSE	0	test	0	FALSE		smc__179012	1443903	Rhodococcus fascians LMG 3616	Secondary Metabolism Collaboratory	MGSIVFSRNRVFRLVAVPLVAGALTLGSAGIASAATTTELRPVQAFVFLQHGVSFGSGPVEATATVIEAGEVTVTTVSKISGAGDMGSSAVGLLPVPVTVVWTNIDNGRSGSAGGISTEPITLATGAGRVDLTITTDTPNLPGGGRVVVE	hypothetical protein
LAIEODKO_00739	60	-4.31575	0	-160.492	-2.72021	-2.3905	-2.81563	-2.03966	FALSE	0	train	0	FALSE		smc__179012	1443903	Rhodococcus fascians LMG 3616	Secondary Metabolism Collaboratory	MNDQTQPIPAASNPEPGTARENKHKRWKGRVPLAATAAAGLAIGALVTAAVFAATGPAASPGVSTVASSSALGQRTDGGGGEDVPAVPDAPATPDSGDGSTVPAVPTPPGPADGTTPAVPDSGATPPPPAGGPGKGGGPGGPLCAPAGATPPAPADGATPPTPPTPGAEGDGATPPAPPAPADGATPPAPPAAPSGS	hypothetical protein
LAIEODKO_01203	339	-3.28694	0	-1343.76	-3.99928	-3.6095	-4.04181	-2.66976	FALSE	0	eval	0	FALSE		smc__179012	1443903	Rhodococcus fascians LMG 3616	Secondary Metabolism Collaboratory	MALDHGDPGDAPSVPPPLSPVVADRRPSAAEEARTIAASTNIATLASLTADGDPWASFVTYGLLDGAPVLCVSRMAEHGRNLDGDPRASLSIVAPQSQTDPLASGRITLAGVVERPAEAELTAARQAHLDAVPAAKYYVDYSDFTLWVMRVHRVRWVGGYGRMDSATADAYSEASPDPVSPSSAYAVEHLNADHSTSLLAMARKLGGLPGRDLGDVYGRRSIRPRSERPHTARCGLHQSRLRRAHRFRGRAARCNGGTGQEVGYCPVVPRDSDSCPTTGSWALGETLRPGATTVVATSQRLGSR	hypothetical protein
LAIEODKO_01812	18	-3.281	0	11.0498	0.649988	1.11022	0.653931	-1.10477	FALSE	0	train	0	FALSE		smc__179012	1443903	Rhodococcus fascians LMG 3616	Secondary Metabolism Collaboratory	MSDSVTDRFDGACGFVAEQERELVVDAALAVMQIGMTHPARGDGDHDIVRAGIGNGDRLDRDGLALALGNDGANCLRHSRILLLSSDR	hypothetical protein
LAIEODKO_01820	21	-2.83656	0.0555556	30.4332	1.4492	2.03602	1.44896	-1.22361	FALSE	0	train	0	FALSE		smc__179012	1443903	Rhodococcus fascians LMG 3616	Secondary Metabolism Collaboratory	MTSTVTRAPSSDFDPFSTEVLSDLHFHDGILREVAPVVDIEKYGFYAVTRHVDIQKALRDWRTFSSTDRPFYQPNPFRPVAPLMQDPPDHTQTKAVMLRIFSRENMAKMAAYFTETAENTVDALLARGPVSLDAYHDVAAQYVLKVFPDVLGLPTEGRELLLNFGDAVFNAFGPQNEHHFEKMRNGAPALEWVETNMKRELQAEGGIGWQLYTAADEGVISEAEAEQLLKAVLGAGFDTTIFGISGALRAFADNPDQWQLLRSRPALVEAAFEEALRLYPPSRFGGRVATKDTQLAGIEIPSGTRLLMMWLGAGRDPRKWPDPDTFRIDRDNPGGHLSFGFGIHTCAGQAVARLEAKSLLTALLNRVERIELDGEPRRALNFQAFGHDRIPVRLVPASR	Cytochrome p450 CYP199A2
LAIEODKO_02012	11	-2.58943	0	12.3568	1.12335	1.42747	1.29715	2.76225	FALSE	0	eval	0	FALSE		smc__179012	1443903	Rhodococcus fascians LMG 3616	Secondary Metabolism Collaboratory	MSGYAAQLHQALARVDAGVRGLYSLAIGGTAVGTGMNAPDGFGADVAAQIAAQTGRPYVSAENKFAALGGLDAMVAASAALRSLAVVLMKIANDIRWSASGPRAGLGELILPANEPGSSIMPGKVNPTQCEAMVMVCIQVLAEDTAVAFAGSQGNFELNAMRPIIIDNVLHSATILGDMCAKFTEYCVDGIELNRNTIAGYVDRSLMLVTALSPVIGYEKAAAIAHRALADDSTLRDAALATGFVDGDDFDRIVDPTNMTGIDIIDSKQ	Fumarate hydratase class II
LAIEODKO_02049	78	0.24765	0	-125.125	-1.60417	-0.991708	-1.70096	-2.53288	FALSE	0	train	0	FALSE		smc__179012	1443903	Rhodococcus fascians LMG 3616	Secondary Metabolism Collaboratory	MRDNGMFGCKRHYTSVDATTDKFRRRDLGGLFPVASTGMVAHTSAGAHTVVHAPKHETFDLVTKTNVDPKGFVRVVDEYRVEPWGLYMARPSDHAHFDYLESWLLPALGLRASVFHYLPAHARDQDYYVDIGEYTAGASRWTSVDHYLDLSVRTGRDYDLLDVDELFDARVAQHLDTPTAERALSRSIAAIEGLTRHDYDLNAWLASIGMPTEWNGKPA	hypothetical protein
LAIEODKO_02278	41	-4.08	0	-59.727	-1.45676	-0.952666	-1.5545	-2.58175	FALSE	0	train	0	FALSE		smc__179012	1443903	Rhodococcus fascians LMG 3616	Secondary Metabolism Collaboratory	MCTPIAGKLTPVPRTATFERPVSGGDALLSIGSLLIGAIAVVAAVVLLVGVFDLNWVLGYAIPLATAVFAVALWQSLSRRGWTWKDLQLTSGPRSLWHLLWEVPVAWIAAMGVGIALAGAVDIAPASDAGGSASTLDALDVGVVAGALTIACTVLIAPVLEEILFRRVIFGWFDTRTRWQIAVLGSAVCFGAVHVLPAIALIMVCIGSAAALLVRLHRSLIPAIALHTMNNALATAAVVASI	hypothetical protein
LAIEODKO_02698	12	-4.1605	0	-15.9451	-1.32876	-0.668166	-1.46352	-0.605464	FALSE	0	train	0	FALSE		smc__179012	1443903	Rhodococcus fascians LMG 3616	Secondary Metabolism Collaboratory	MHQHLTTTALLASEATDRGIALGLTIVLLVVAAAVALLWIAAVVSIVRSLRYTTAGKALWVLVIIALPILGALGWFIWGRHAQSSIFDGLTVDRPAQR	hypothetical protein
LAIEODKO_02727	19	-2.18	0.0138889	-20.9058	-1.16143	-0.563571	-1.02789	0.243888	FALSE	0	eval	0	FALSE		smc__179012	1443903	Rhodococcus fascians LMG 3616	Secondary Metabolism Collaboratory	MSALGELGVVVSNSVGPDPATFAASIAYADSAGEPGAPVAYGEFFTLLDATQFVVTQSWVLAITREQAHLAATIVRGGPVDTGLHLLDAAGTPTEISDAVGQLLMDQAGAR	hypothetical protein
LAIEODKO_02736	10	-4.21233	0	13.3048	1.33048	1.93798	1.43329	2.63986	FALSE	0	test	0	FALSE		smc__179012	1443903	Rhodococcus fascians LMG 3616	Secondary Metabolism Collaboratory	MKLKRNIAALAMAGAAAGALTVGAAGTAQAAPSGDPLSTGCANGAQTIWQNTYFGSGTVEVRYSPSCGTNWVRVTGAAGRQSEAGIASQASGWQWSPSYGNSPNSYWTPMVYAPGSACVTFRVKIGNANGIGLMDTGNKQLC	hypothetical protein
LAIEODKO_02774	10	-3.18586	0	24.2086	2.42086	2.77766	2.5457	-0.498881	FALSE	0	eval	0	FALSE		smc__179012	1443903	Rhodococcus fascians LMG 3616	Secondary Metabolism Collaboratory	MDTDAAKELKELREQNGKLKRLLAEAELEKDALREVAKGKF	hypothetical protein
LAIEODKO_02939	5	-2.486	0	-0.422678	-0.0845357	0.211085	-0.171732	-2.29559	FALSE	0	train	0	FALSE		smc__179012	1443903	Rhodococcus fascians LMG 3616	Secondary Metabolism Collaboratory	MLLVLRGIGIGPRATVTIAFVVLIAFVVVARPSPSVLRAAVMGSIGLLALVTGRRKQAVPALCGAVLALLGWWPRLAVDVGFVLSVFATAGLVLVAPIWVDWLRARGWPRAAAEVVAVAAAAHVVTAPVVAAMAGTFSVVGVVANVLVSPVVAPITVVGIVTAVLAVVSTSLADVTAQLASAPLWWLITVAERAASVPAASVVVPEGVRGIAAATVGTVALLGALRWALFRWVSATFAIALLALWTAHVVW	hypothetical protein
LAIEODKO_03003	19	-2.58923	0.0833333	-16.3429	-0.907938	-0.29987	-0.835493	-1.66211	FALSE	0	eval	0	FALSE		smc__179012	1443903	Rhodococcus fascians LMG 3616	Secondary Metabolism Collaboratory	MRAILYTRVSSDPSGRGRSVHEQEVECRAVCEREGWDVAEVLTDNDIGASRWSGKKRPAYRELDRVLQSGDVLVTWEASRAQRDLKAYVELRDLCAARGVQWSYSGRTYDLTRGDDRFTTGLDALLSEKEAELTRERVLRGVRANATAGKPHGKLPFGYRIVRDPDTGESLGRIPDEATAPVVREIVRRLLEGEALYAICKDFDHRDIPGPRPRRDGQPVKWNPITMRKIAESPTYAALRVHKGVVTGPATWEPLISRADHDAILALLADPNRRMSPGPKPAWLLTGIGYCGACGAHIRRIKNRGHHSYTCNAQFCVSRKTNDVDRLVSEALIRRLEKPDLIDIINAATDDGSDALVEARALRARLDSFTDKAADGELSASALARVEAKLLPQIDAAERRARSLTMPPIVAAFAGPDAREKWNVADFEHKRALVRALVKVEIMPVGKGRRSFDPDAVRLTFI	hypothetical protein
LAIEODKO_03177	8	-2.15337	0	19.1146	2.38932	2.53756	2.38711	-1.60793	FALSE	0	train	0	FALSE		smc__179012	1443903	Rhodococcus fascians LMG 3616	Secondary Metabolism Collaboratory	MNTSQDDTTLDAHRAEIDALVRGLPEPRHGDQAFDEPWQIRAFALAVGAYEAGEFEWPTFQRALIESIEDWETHGGTPSDWSYYEHWVKALETVLGSAGKLDRAALETKTREVLATPADRGHHQPRFDPIAIDPGTRSSTH	hypothetical protein
LAIEODKO_03187	8	-3.9628	0	9.92859	1.24107	1.46897	1.21689	-2.71251	FALSE	0	test	0	FALSE		smc__179012	1443903	Rhodococcus fascians LMG 3616	Secondary Metabolism Collaboratory	MNDDAAQSDATAGDPYAARRRSLMQRMHERRHELASRLVDEFRQAMPEYQQLSEAVLSDVAEMSVHNIDHLARTFADGFTGADDDVEWLRRSAARRVHQHVSLPSLLRTYRLSGTVLWRAICQDAGDDPIGRQLALDCADAMMRYTDSVSSAIAQAYLRESTAGPTSGSALRADVIETILTGKPVNEAARRQAAALSMTLRERALFVVLLRVKDLDDSSAGVQVGLRRMREQLTPRTGTILVGVWDTEVIAVCCPSDDADHRELEAACHRLVDANAGWTVGLGRLSEGMAGVRRSYKEASEAIELGLSAGWNGRVIRFADVLLDQILRSTQHLDALLEETVQPLADYDSRKGTDLVLTLRAYVASNFNLTKAASSLGVNPNTVVYRLRRIRDLTHRDPAVSDDLLLLALGLRLFDSAPLTARSASRRL	hypothetical protein
LAIEODKO_03213	8	-4.50814	0	-3.38558	-0.423197	0.109668	-0.521443	-2.98585	FALSE	0	train	0	FALSE		smc__179012	1443903	Rhodococcus fascians LMG 3616	Secondary Metabolism Collaboratory	MNDTSLNDARVEDRCLITAVMHRYCNLARENADFAGMSVLYTENARIRLPDGTVVGPTQMGEVVKGDEAKYIRHHATTLDIEFANATEAVVTTMFLAITNEAVPDHWGRWDDKFVKQDDGRWLIDERALMVEGANPDGWLARVYQ	hypothetical protein
LAIEODKO_03589	10	-1.8102	0.833333	14.664	1.4664	1.90517	1.63029	4.00826	FALSE	0	train	0	FALSE		smc__179012	1443903	Rhodococcus fascians LMG 3616	Secondary Metabolism Collaboratory	MPSDDEAFDLDDVPGFVDGDWPEWPAQLMLALVPSSIAERYGRKVDSVLNGQFLEFDAADVEKIVAEMTAAGFTCVRNDSLVAVASGY	hypothetical protein
LAIEODKO_03667	64	-4.09886	0	-133.438	-2.15222	-1.56766	-2.15652	-4.00584	FALSE	0	train	0	FALSE		smc__179012	1443903	Rhodococcus fascians LMG 3616	Secondary Metabolism Collaboratory	MRVMSGRRIAVACSAVLLLTGCAGSTNGSPAASEDTSTSPVTPGPREPFDPCTIPKSAVTASGLDVSTERPDFAGITTYPGWKNCAWDGPTETPWYFFIIQSSINSLDQFMGSPQNKNQVPVRVGPRAAVQFNLSEDGNPPEGCSIALEASGNLIIFILHKIGSKDLLGDPCAEVDKHSEDLQSYLPT	hypothetical protein
LAIEODKO_03797	26	-3.854	0	-33.6279	-1.29338	-0.698633	-1.45186	-4.34864	FALSE	0	train	0	FALSE		smc__179012	1443903	Rhodococcus fascians LMG 3616	Secondary Metabolism Collaboratory	MGGRVSDANRYSLLGFGGMRWSIIPVAAVFVATACGTPAEDPPSTASPTSERYYTTAPTNAPVDETAVCVDSDQPNITEDDYVTYWQTVFDDQRAAYPDQSFPSPAQLAEDKRTEWQLGPNDEVPSGGDAAFSRAVCGLPINDGQLHSGVEFRALRSQVAQYGRAACNSVAGSGVRQMWEQLHPTDRAAPSIAGDQAAQFDLLVYSALAYVCPQLADYQGLPVMKDCADFVPDPSADPEARVFCRGER	hypothetical protein
LAIEODKO_03827	6	-3.663	0	-2.20956	-0.36826	-0.256342	-0.407375	-4.327	FALSE	0	train	0	FALSE		smc__179012	1443903	Rhodococcus fascians LMG 3616	Secondary Metabolism Collaboratory	MLPLIFSRVGVSEYGVWIILTTMTTYLYQSDLGMGSAVIRYASVARSRNDREGLSKVSCSSLMWMTIVGVVVAPIAGLCFYFGLGSVSSDAGIGLEVFVAVCVFSSVTISLLGLRCFSALMQGLGFWSLEKKFQMVGLLIRVVGTVTVCLFYPHILVLALVETLALIIPVFLSSFYVLHMNVFDFGREFISFAQIKHLLSYSLRVFAVGAVGTAIIQAGVIIAGVIVSPAVAAYYSAVLRLYLAVRQAITWVVEPFVPALARLHSLCQDRDRKFSLAVISVSTLVGGIGSLALLVSSKDILRLWLGEGVPIATLDVCLMLMMAGMFVNSLHIGSISALNAMERPGAYFTLQLVWLVSTVALCVVLGKQLGIVGISLGNMLPIVFLEFFYVRKFLRLLNVKFRKWFLVCLMPLILLCSVGLAVGALFSLISLALTDDLPRMAAGFGFAFGVGAMLFISRRSEWIRSVRDSLSLTV	hypothetical protein
LAIEODKO_03831	21	-4.20567	0	-22.8014	-1.08578	-0.860874	-1.04237	-2.02332	FALSE	0	eval	0	FALSE		smc__179012	1443903	Rhodococcus fascians LMG 3616	Secondary Metabolism Collaboratory	MMTASPSMENSTVTRAGILVRTLDQGLWSLGFFVFNVTAGVSLTVGEFASLSVGAALGFIAVGTSRAWGIYAPIVDAARIGISPEDSIDRWSSWRGTLFFATVVGVASFAWTSHGGDWGYAAAVGALAATMVISDLPRQVLIIRGSYSHAALLAGLYAVGALLAAGTIALGVDNSALLPIWFCTLLIVLAAGLVFCGTATSTSKSDSHFAIAWRITAEAVYLGFGSQIATLLLYLIQDDTATAGIRFAYSLVFAPAFVIIQSIQPLIFKQFATLSAQGTRAVLAVSVRWNFAVALGLGACGVVGYTALSTLFSDIGPAAALPYVVPVGMAILSAQTFEVALMATRFFVGPVFTHRARLASVLVDVGSQTIGVFVGGAAGLVWTLIVLSGLRIAVAVAMLVVLPRRDRTETT	hypothetical protein
LAIEODKO_04169	10	-4.42	0	1.54969	0.154969	0.919284	0.0913368	1.26422	FALSE	0	train	0	FALSE		smc__179012	1443903	Rhodococcus fascians LMG 3616	Secondary Metabolism Collaboratory	MNVKNKIVAVSAVVLAGASIGGGIAAAHTLGHSATSHDSVVDTPEAGDTPDAPGAVDIPEAGDTPDTPGAVDVAEAGDTPDAVDTPEAGDTPDAPGSVDLPEPGDIADAPGQ	hypothetical protein
LAIEODKO_04735	9	3.09286	0	2.16554	0.240616	1.26683	0.24198	-2.09032	FALSE	0	test	0	FALSE		smc__179012	1443903	Rhodococcus fascians LMG 3616	Secondary Metabolism Collaboratory	MRIRGLVLDPHASAGQIEVCVNDQADWDLIYKNPSIRVKCLVESCDTLLMAKRMSRSGLRFLAVRSGGCSHNLVEMRVERGEVEQDPSNLVGGGGPEGDEHRWMKGRLFKIAQSLGAEAVVEHSLTRADVFLPRHNLVLEYQRWSTDFPTRTAQRQATGAARTVWMFPWQPPGAPRTRTLKSFDNEVFEHGGIYVAVRNKNDRSELQRPWEDASQERTARLYASGSIAVFDPDRGTLIRKQLSLATVLAEIIGGDRVLAPAVVLTKSNGNKARRRVWALSDDLARAEATQKERRRATNRAPVAEQHPRRPFERKVPPAVDAAVAAAAHNPPLPVDVQASGTSAELAPSPPAVEAANEHCPAPKEAAREKLLVNEASRTARQPKKIQQPAPRGSWWKSMVNWFRRP	hypothetical protein
LAIEODKO_04840	6	-3.465	0	8.21804	1.36967	1.83842	1.45409	-1.83123	FALSE	0	train	0	FALSE		smc__179012	1443903	Rhodococcus fascians LMG 3616	Secondary Metabolism Collaboratory	MINHARSQLGELGSLTAENLDLTWAVNVRASLLLVQEFVQRYVDHPDGGRVVLFTSGQGEGPMPTEVPYAVTKGAIAAITPTVADSLIERGITVNTINPGPTDTGWASADLNEFVSRHMPRGRWNSPDEAAAVVAMLLSPDSGSITGQVIGAEGGFRRFTP	Diacetyl reductase [(S)-acetoin forming]
LAIEODKO_05112	305	-4.27987	0	-1114.56	-3.72761	-3.02328	-3.87369	-2.06578	FALSE	0	train	0	FALSE		smc__179012	1443903	Rhodococcus fascians LMG 3616	Secondary Metabolism Collaboratory	MNSLSGTVALLRLYLRRDRLVLPIWVVLLGALPLLYAVSFEGLYPTAADRRAFYLGTEAVPAQAALVGPIFGSDLGALVSWRAGLMLTLVPLAAILTVVRHTRGEEDAGRVELFGSTAVGRFAGLTAAVLLAGGGVVATGMLSFVSLWASGLPVAGSVAFGAVFVVGAVFVGCAGLAAQVASGARAARGYALGVLAAAFVLRAIGDIGSGTLSWFSPIGWSAQVRPFADERWWPLLLSLATATAFVAAAFVAANRRDLGSGLRAERRGRVAAVPSLSGPVALAWRLSRGTTVVWTVGLALFGIAIGSSTDGIGDQLGSSAAISDALGKFGGTTIEQSFIAVVLSMVGIMVATYSASAVLRLHSEEESGLAEIVLATGISRRRWAAGYLLFAVLGPVWLLLVVGLTIGLTYGSATGDMSRELPSAVVGALAQLPAVWVVTAIGVALFGAVPRFATVLWAVLGGFVALGQIGAVVGLPQWSQDISPFTHLPKLPGGEFSVMPSLWLVAVAAAAGGAGSIALRRRDVRG	Multidrug efflux system permease protein
LAIEODKO_05259	33	1.51015	0	-23.2662	-0.705036	-0.110242	-0.712982	-2.69442	FALSE	0	train	0	FALSE		smc__179012	1443903	Rhodococcus fascians LMG 3616	Secondary Metabolism Collaboratory	MTTEIWQLSESELLADAADVSHRIQLLEARRIALVADIDTRVSREKLGFPGPAGWLTSTTLLAPSKANKIVALARGLKNFPDIADAVNTGVMSVDHAALILTFAETPPKNLPQEGRDIARKAMITAATGPGARTDSIREAITKLEDTYGGNKPPPEDTDRNELFASKTLNGRLVAKMDFDAITGEKLLTALSPLTEPRPAADGTPDDRSPARRRADAFGHILDRYLASSNRPIEGGERPHLNLHIRLQDLTDLRDSADDIPDDETSRAATESETDAADPVDINTGNPIDTDAATEPDHENGSGSGDRGGGDAAADRGAYRDLFGDGTSVGWLPWMGPLSRNTSRQLXXXXPHRHRHGRERQPTQPRPHRPHRHRKTETRLDCTRSRVRVPRLRKTRRLDRRSPHLALGRRRPHRHEQPRPPVRIPPPTHPPLRLGSVHRHRSAPLVRTAGIRRPLPTTETIPRPSRPPHCIGPSNAHQPRTENTVRGWKRLSD	hypothetical protein
LAIFLDPK_00009	8	-3.2625	0	-23.8606	-2.98258	-2.91168	-2.94419	-0.644294	FALSE	0	eval	0	FALSE		NPDC089997	43678	Oerskovia enterophila	Shen Lab	MIAWGVALIHLVNGFTRPLGIIDVRSISPTGAAQERESMSVSAVEGTSMPWTDVYLHRPLDKIDLILFFALVGTACFLGYLLARRRGRGAQAVLDGSSTSRWLGIVLIAVGVVPALAQQQGSLARLADAGLEEVLTPVDPELGWGWIVAGLGLIVVVPALQKAARRRRD	hypothetical protein
LAIFLDPK_00024	9	-4.1475	0	-26.1237	-2.90264	-2.82941	-2.90452	-2.34658	FALSE	0	test	0	FALSE		NPDC089997	43678	Oerskovia enterophila	Shen Lab	MRAVPVALLTTAILATTPAIASAGGSDAPTPYTVTAGGVTLPTGTAYVDGGHVNYRATALDGTGARSFGTHFESLNNQPSGKYIGTSFYDFSGAAAAFPDGYCVTWVQVAEYDEHFGEGGQKPVCTPTTSTPETPGTPFVPVVPGAELPTDEETPAVPGTPRGPDEAVETPPASGDDAENPTTVVPDTTPKTTVPEGAESPAGTDPVTVEGAVAVSNTVAAEKDGLAATGSNAMLIAVGAAALLAAGVGAVLVSRRAQRG	hypothetical protein
LAIFLDPK_00047	98	-4.35762	0	-296.508	-3.02559	-2.37646	-3.13831	-2.88933	FALSE	0	train	0	FALSE		NPDC089997	43678	Oerskovia enterophila	Shen Lab	MTGLVATASIHIAARPERVWAELVHPSATWMLGANVETDYQPGSTITFEGQYQGRHFEDHGTVLEVDRPKTLRFTHYSPASGVPDVPENHHEVAITLAPDPKGTRVTIRQDNNDTPEAVEHSEELWRTALASLAGHD	hypothetical protein
LAIFLDPK_00094	51	-4.32358	0	-34.7596	-0.68156	0.114442	-0.966778	-2.51456	FALSE	0	train	0	FALSE		NPDC089997	43678	Oerskovia enterophila	Shen Lab	MDLSRAVRGAVAFVVAAVAGVVLMLASATPATAHAVIVDTDPRDGTVLEEPPARLTLTFNEPVQVVPDGIALLDAAGSTIPITAGAVDSRVEIAVPGDLDDGTYVVSWRVTSGDTHPVAGALTFSVGAPSTSVAAAPADPASPAVTVLRQVAQAVVYAGTLGVGGLVAFELLLLDATPGAMPTLRRRLQRTRRLLATCAGAALLVSVPVTALWQGGRGASALVDSSFWRAALTSESALAAFLGLTGLAVAVLACPRAGSATRARWPLPAALGGAALAVTSLSVVGHTRTFGPVWLVLGADFLHVVVGAVWFGGIVGLCLLLSRSSGASAQRAARTVVRFSGVGAWLVLALALTGILLAWRILGSLDALLTTGYGRTLLVKVGLALVLVVIAAWNRYLLVPHITSDPVGLGRLRRTVATEAVLLVVLLGVTGVLVSQSPVPASATPPESAAPRSQVFDEPLGTGSLQARVTPGALGINSLELTLLDADGAPLEPVALPEVRTTQAELGIGPFTPTLTRTGPGTYLASIDLPLAGTWDVAVSVRTSTYDNPVVSLPVEVVS	Copper transport protein YcnJ
LAIFLDPK_00438	34	-3.462	0	-84.3065	-2.4796	-1.78087	-2.6472	-1.25464	FALSE	0	train	0	FALSE		NPDC089997	43678	Oerskovia enterophila	Shen Lab	MDALASIARDSALFLDAVRAARPDARVPACPEWGAADLTYHLAEVQDFWSAVVGPAEGRGLDGDDVRTLPRPDDDAALPTLAAEATARLLAALAGRDPAEPCWSWHDAGRTVGWVARRQAHEALVHRVDAEQTAGRDVTSADPEVAADGVDEILRVLVDGIPEWATFTPDGSTVAVAVDGPGETPRSWELAFGRLTGTGPESGTAYDLDSAQLVDLPGSTTTQVSGAAWDLDLWLWGRGERDGLVVRGDAALADRLRAVAGQETQ	hypothetical protein
LAIFLDPK_00581	11	-2.84675	0	-8.60808	-0.782553	-0.307974	-0.692687	-2.47013	FALSE	0	train	0	FALSE		NPDC089997	43678	Oerskovia enterophila	Shen Lab	MFVETACRVCGWSDPALPEDLWRGGTPLHVICDCCGSESGVEDISWRTALRARKAWLDAGAQWFAPEERPADWDLTAQLVRLRSR	hypothetical protein
LAIFLDPK_00743	137	1.29912	0.023088	-575.986	-4.39684	-4.04879	-4.4812	-0.328984	FALSE	0	eval	0	FALSE		NPDC089997	43678	Oerskovia enterophila	Shen Lab	MTLTDSVAVHGTGALPASIPAGMVLPPAVQAALDACANIIVPSSREELYQLSLGPQGGPRFTVEYDVFGTLVPEAEVVRCKNGIAVNYPEDYMRRRDPDCMRIADDLPTDKPRYRDVFDAEFDAVKAETLDWLAGQDLVVVPFKAGGLTHGYPSLAICPVNSAFFALTLVDLQGWVTFDELGPFEPRSILYVAPPFRHTHFEGRQVVVHDRSETLHEVFAYNLYPGPSAKKGVFSVLLDVGEQEGWVTAHASSVRVTTPYENETVIMHEGASGGGKSEMCQEIRRQEDGRILLGTNVVTDEPYVINLGETSALDPVTDDMTLCHVDLQTGDGRLVVADAEDGWFVRVDNLTGYGQDAHLERACIHPDQPLVFFNIDGVPDATVLPWEHTLDSTGKRCPNPRVVVPRHLLTDVTGAEEVDVRTFGARMPACTRDTPTYGIMGMMHIVPPSLAWIWRLIAPRGDKNPSIGESKTATDKLAHGGMVAEGVGSYWPFSTGTKVAAANLLLRQLVDMDRTRYVLTPNQHIGAYKVDFAAEWLTREYLARRGGGKIRTEELTPSRCPLFGYTLQEMKIDGQLVRPTFLRPEMQSQVGVEAYDEGARIITDFFKSELQQFLTDDLDPLGRQIIEVCLRDGSVEEYAALTPLFT	hypothetical protein
LAIFLDPK_00927	9	-3.2765	0	-19.6133	-2.17925	-1.81246	-2.24082	-3.02007	FALSE	0	eval	0	FALSE		NPDC089997	43678	Oerskovia enterophila	Shen Lab	MSPEPTTPAQPDGSERGHELSHGPVDQPHGDHAPRTTETDDMSTPQNPEEPELDLVIPDDISSLLSPTSDPELAVLVTQIAGAEPLAAACSLAQLEIDAVPTEIGALAVLHDLTGDAPQQAAAAVSTLVKGVPLILLTRRGEQLSATRWQDGVEGDVLAPGLVLGGAPEELEDLVTGQTTVAELSGVVPSAGISRWKAMRLLTSTARKARKK	hypothetical protein
LAIFLDPK_01070	8	-1.7445	0	-4.56793	-0.570991	-0.323178	-0.606421	-4.05246	FALSE	0	train	0	FALSE		NPDC089997	43678	Oerskovia enterophila	Shen Lab	MSGAPAWGSLEPRDPRSLDDLLAEAVAAADPGIGDRIATQPAAHLELVTLTARAHLATEELLGTAVSSARSAGHSWEAVGTALGITRQAAQQRFGRPAGPGDGAPGLVGDLIAGAVPGDTRTLAPVTALTEMAALEVYGRHGWRSTGFGAAFHTIERTTQQWEHKRVYVLGASRFGLEAEGWERIGTWFPWVYYARGLGTAPVGDRGPVADDAP	hypothetical protein
LAIFLDPK_01102	9	-4.1325	0	-2.49331	-0.277034	-0.0786498	-0.273791	-1.39164	FALSE	0	train	0	FALSE		NPDC089997	43678	Oerskovia enterophila	Shen Lab	MTSTVERRRRWIARAASLVVAAVALSGCAAIPTSGPVIQGDTVVQGFNAPGLRARGPAAGDDPKGIVSGFLTAQAAGPAGDFDVAQEFLTSDDWDWKTQVLVFDGDLDLTYDEEAMQTGAVTVTGSASVVGALDKRGVYTEDVPVTTVVSFGLVRQGDGQWRIETAADGLLLSQASFLAAFRSTRLYFPSADREVLVPDERWFPNRTWQTNAVDETLIGPVEWLRGSTDVVVPEGTRLSIDAVTNEGGVVDVRLTDAISLASPEDRALLRAQLEATLFDAVPLTVNLYRGEDLLSTPAGGPVLAKAAAVGSEIVAAEGQVLTLETGADDLVPLAPAVSLEGIDATALAQGANARTVVVRDGSDSLLRLPTKNLPGAPLLTGTDLLAPSVDRLGGVWSGPRAQAGALQVVRSDLTDPGTPVEVAVPWLAGRSVQSIRVAHDGARIAVVSSDALGATRVDVAGIVRDEKDVPTALSEPFRVGAPIRSASQVVWADETLLAVLGTDEAERSPAVHLVTVGGDTTRLSPVAGATAISAGDGERTVQVLTEDGTLFGRSRSGAVWEKRIEGVALPAFPG	hypothetical protein
LAIFLDPK_01137	19	-4.0102	0	-20.8588	-1.09783	-0.941025	-1.09387	-2.60998	FALSE	0	train	0	FALSE		NPDC089997	43678	Oerskovia enterophila	Shen Lab	MRRSQSVIATIVAIATLMLGQGTFPASALAAAAGPTERYYLPDNGTLTIAGRGYGHGRGLSQYGARAAATLGVGYEEMLGFYYPGTQRAQRPDPSISVLISADLDNEVRVLAVPGMTASDGTTTGTAISFAGRTPQLWRVVRLPAGFYLEGLIDGAWQRWSRGASPGFLSLAAPSGFIRLVLPNGTQKDYRGTVRAVPDGTSPRLRTVNVVSMEQYLRSVVPAEMPASWPADALRAQSVAARTYASFEVSQSGTGGWQTCDTTQCQVYPGHKSFSSNGTLTADHEFASTDSAVAGTALQVRNYAGRPAFTQFSSSNGGWTAAGTQPYLVARADPWDGIGNPVHAWSVRVPVATVRQAFPGIGTPRTIDVRREGHGEWGGRVTSVVVSGTTGTTTTTGAGFRSALGLRSDWWKPTSGSRLGSDFTGDSRPDILAQTPAGELRAYNGDGQGGFTGVSTIGVGWHVMRLTARTNDLMGTGNPDVLATDAGGGLWRYPATGTGSFGARQPVGTGWQNMRALVAPGDVDRDGRADLLAIDAGGSMWLYRWTGTAFAPRTLVGPGWQAMTAVLGAGDWNADGKVDVIARDSSGRLLLYRGDGVGGFDPVKIGEGWQSMRLIGASADWDGDGRPDLVAAGGDGILYLYPWTGSGFGPRHAIGTGWASIARIF	hypothetical protein
LAIFLDPK_01139	19	-3.57275	0	-30.5631	-1.60859	-1.36467	-1.67348	-2.63356	FALSE	0	eval	0	FALSE		NPDC089997	43678	Oerskovia enterophila	Shen Lab	MTRRWWKRKTATSLLFVMLVGTASITNSGAAAGHTMVDAGQEGGSITPTIDEVALEVDPVLRGELGAAVARGDDPLSPTSQAAPSARGAFGAPEVVLSATADGSGFATVGVTWATGSAPDGTEVGVRTRTGDVWSEWIPVELDVRTVADDDPPDGGALRDGTDPLLVGEVNEIQAAVRGTAGQAPVDARLVVVDPGATEPLVPGAAAGEVRQTRMETTPSRTETDAGTGAAQILAAAASAPRVHSRAEWGADESLMRWTPEIGSIKAAVVHHTAGTNDYTAAQVPSILRGIYSYHSISRGWGDIGYNFLIDKFGTVWEGRAGGIDRAVIGAHASGVNSQTFGVSVMGNYEQAAPSQAALNSLTSLIAWKLGLHGVSPVATTTVSGISRPTVLGHRDVGQTACPGVNIYSRLAGIRSAAASLQGQGVDRGPVRDLTADGFPDLMTRSTDSLALLTSSASGWAPSKAVGQGWPGPQTIAPGDWNGDGHPDLMLLERASGRLWLYRGTAAGSWDPRVQIGGGWGVMNLVVGGQDWTGDGRPDLLARKSVDGSLWVYPSDGRGGFGVPRQIGSGWNQMTTVSMLGNLSDGRPALVARRADGVLLLYRGDGRGGFGTTSVVGPGWNGMSSIIGAGDVTGDRAVDLVARSSSGDLWLYPGDGQGRFGGRSLLGTGWQVFTTVLPAGRPGAGEDFFAVTPGGVLYRYAFRGTGGFDASRPLGVPAASVAELISSGDWNGDGRADIMTRRTNGDLYVHQRRSDGGFEASGTRVGTGWQIMTQVVGAGDWLGTGTPGLLALERGTGRIWLYPGNGRGGFGNRLLIASGAANVDRIVSAGHWSGGRSPDLITRDASSGVLSLRKGNGGALLDSPRTIGTGWSGMSAIVGMGDVNADGAPDLIAQRADGTLLLYAGDGRGGFLSTRTVGTVARAATVS	hypothetical protein
LAIFLDPK_01147	7	-3.92767	0	-11.4982	-1.6426	-1.4661	-1.64996	-2.98938	FALSE	0	test	0	FALSE		NPDC089997	43678	Oerskovia enterophila	Shen Lab	MVEWVPAVPAVLAGAAFLVLPGLVLGALSGLRGLTMWGSAPVLSGAVVGIAAVVAGQLGITWSWLVVVVATVGLGLLAFLVSRLTGSWRSPHVTSATHSRRQVAVVVLVGLLASSLLQVRRMLTAIGTPDAVAQTFDTSYHLNSVRLMLESGDASSLHMVLTTPGKSLNFYPGLWHGFCALVVELSGADVATSANALSVVIAGLVWPLSLLALARAVFGPRPVLLGMTAFLSFAMVQFPNTMLSFGILYPNLLAYAYVPAVLGLLVLALWKARGMRRTVPFLLAGVGCVALVLAQPNALFALGYLLVPLGLQWTIQRSAQVARTGPQRWKAALPPALFVGVCVAAYWAAGQVAMVATFREQVSWPVRSTWQEAIRAVLDLSAMHPQGTANPVLAVLVVIGFAAAIRVSRWRWLAGAYLLLAALFVVVASVDTPLRAQLTGYWYGDPQRLASLLPIIGLLLASIGAACVVCALSKAFEVWRRVDAPRFRVEAWRCLATVLIGALVVVVLPRTDVYAESFLSMSSTYQIDPDSESSVRLVDEHEYRLMDELPEIVPEGVVVVGNPWDGSAMSWALGEREALFPHMGEVVEPDRFLVATALNQALVDPAVCEAVDRLNVGYVLRMGRHLWGGNPIGYEGLDGLVENGVGELVAQEGNARLYKITACDD	hypothetical protein
LAIFLDPK_01252	9	-3.361	0	-4.62091	-0.513435	-0.127456	-0.63816	-3.11759	FALSE	0	train	0	FALSE		NPDC089997	43678	Oerskovia enterophila	Shen Lab	MSQTNPAPTLQDLVDRAVILSTEHQAHFAELGGESAWDADLEAGTLTFHSEIPLVCGAHFLGTAAPGTQSWLWGWHNVNNFPEGVVAAAEHVHQRGVSGGIFELSTAEILLTDAVPYRLALAAKAVTGHFTHFAAPTGGGTCAWFLLTHPRFELPPASVPRVLRVIPEGIGSTTVADHRRAVRAYAVLRGLDIRWLDEQTAVVGASDGEVAVAFDGHGRLTNLSATLTAAPEPEPAPAPPPERPERRGWFGRKK	hypothetical protein
LAIFLDPK_01258	35	-3.11225	0	-58.5126	-1.72096	-0.974061	-1.84185	-2.45714	FALSE	0	eval	0	FALSE		NPDC089997	43678	Oerskovia enterophila	Shen Lab	MSTTMSPEAVILDQVHRYAADVRAHLADLSPEQVDDLTDGLEADLAEALADMPGALRPVPAGSEVPDGGATSFLDVTARFGPAAEYAAELRSAAGLDPAAPGPRPRIGVRGRLLVLGGIFESGWKSLWAPVTSTSQWAAFLDFAAVLRPVWWVLRAWVVVLVLHAWFGFSTGFALVPRVPFWRLLLLAAIVVSVQWGRGRWLRWRAVHALRKVVNVVAVVVAVPVFLSAAFGANNELNGLYAEPSGSYRDGYQDGLREGRPGYSASDVSTDGGGGVFVDGSQVSNLFVYDASGQALQDVQIFDDQGRPVRTITGEGTTQAWTLPDFEQGWYFQPSFSTDGRERWNVYPLRGLPEDAVEWDGSERPVPLEGEQPRSMPSPFLQAQPLLVPSTGGSGQATTPGASPDAAPDPSAPESPASPEAPAGGETPADQSVEGTATPSGRGPGAPSPATARPVLEASTGAASSGG	hypothetical protein
LAIFLDPK_01293	16	-2.34167	0	-22.7082	-1.41926	-0.820065	-1.53638	-2.40167	FALSE	0	train	0	FALSE		NPDC089997	43678	Oerskovia enterophila	Shen Lab	MSIPAVQEEGPPPRSFVHRVVDRARMVYIFGSPVGATFVKATDRSVTVYTSHQGRPTVSKYFARTRVGRDAFLAEKVTGDLFGHRPWRMPVVRWHKRGFTVPRLPDDARLDVAGQQLSREERVALGAWTLDVLLEIYLTGNLHGDLQPHNIWLLDGRPVVTDFETFGPRTPGIPFLDSGDITGNDPLPRDRSLDPAFDPEDDWSFHHMLGVTLADAVDALRPQLVAASATSPDARAKLEALDGVRT	hypothetical protein
LAIFLDPK_01323	75	-4.2123	0.0172414	-154.541	-2.06054	-1.57156	-2.12977	-1.78095	FALSE	0	train	0	FALSE		NPDC089997	43678	Oerskovia enterophila	Shen Lab	MSTARVLPGTLVVLAVLLAGACSDGPAPAPSPAADGQVVEPAPSVATVRATATSLIDDLPSPWGLAALPDGRLLSTSRDEGTVSVLDPGTGDVTAVTGEGADDLGSGTDHGGEGGLLGVAVAPTFAEDGTVVVYRTGEVGNEVLRGRLDLDEASLGALTTVLDGIPKASNHNGGQVAFGPDGFLYVATGDATESGAAQDPASLAGKILRVGLDGEAAPGNPDGSRVWSLGHRNVQGLGWDASGRMFASEFGQSTLDELNVIVPGGNYGWPDREGTLGEAAAADGTAFVDPVATWPTSDASPSGLAVAADAVYVAGLRGERLWRVPFAGGVAGEDEASPVPDGGASPAAFGAPQALLTGEWGRLRAVVVAPESAGDAEGGTALLVLTNETDGRGSPVQGDDHLLRVDLATG	hypothetical protein
LAIFLDPK_01337	4	-3.94	0	6.20556	1.55139	1.66221	1.55682	0.733286	FALSE	0	train	0	FALSE		NPDC089997	43678	Oerskovia enterophila	Shen Lab	MTEPFLPDSLALAIGCHHDGPGLADLSRARLPSVPHLHDEDLWTTTYRFGPGFHPRDRYFPVLREQGSDSRDEHVVAFAWVDAALDEQAGVAEPWWCLNAIAVADERSGAGLGSYLVRKVVEQARAAGVSTLYGQTPPEAAGFWDRLGFRVGGVDEMLASDRLVTLADGRTLRPVVTPEPGHRFFVLNGLQGQTDAPRLLPAQYEA	hypothetical protein
LAIFLDPK_01341	9	-2.7305	0	2.02643	0.225159	0.467065	0.155527	1.40771	FALSE	0	train	0	FALSE		NPDC089997	43678	Oerskovia enterophila	Shen Lab	MAVLALFVLWFAYYVPHRVKQRQQLQDARVEDRFSGSLRVLAVVSGRRRGAPGEGAEHASSGEGRSLLLGPVPVSEPDVALMSRASDASGSTSRVLQVTTGVTTDRRPSSEEEPQTMETDVRASDPRPSIPPRRQPAGGGFDDPFPPRKAASPSRIAMLERRAKAARRRLALTVVLLLASVGAWVAFGYGLVPWFAAAGPTAVLALVLVLGRQAALAGKRADATWHADRRTAARDAARAARGPVAGSPVAPRNVHPSRVTGHAVRSSQTSTQMIPRVTAEDLARGAARGRDQRPATGSTARVESSTEPDQARPRTGASGGDLFDDRDRSTGSTGSAGAAAEQTGTAPRGGTAAGTPADVGSAATATSPASAPTPVVPVGSPETPEAEIGAAWDPVPVPRPTYTMKPTAQETGVPPVQVAVPTASTAQPTPDLARSAVSEGAPSGTGAPQGDQPVPAPAPGDEKKPRTETLGLDLNEILARRRVSGQ	hypothetical protein
LAIFLDPK_01429	9	-3.77767	0	-4.88624	-0.542916	-0.368199	-0.647756	-2.57136	FALSE	0	eval	0	FALSE		NPDC089997	43678	Oerskovia enterophila	Shen Lab	MSNPSRTQDPRRPGHEVDVDLLGLGFGPSNMALAIAVEEHNAVADEPLRAVFHERQATSRWHHGMLFEGAHMQVAFAKDLVTLRNPTSDYSFLAFLHEQERLVDFLNRGSLTPLRVEFAAYLRWAAARLAGVTRYGSTVETVVPVRDGGRVVAFDVTVADAQGRSTTRARDVVVAAGLQARLPSGVVESDRVWHNQRYLDRVALVDHDVRRAVVVGAGQSAAEIMLDLYDRFPGAEVRSVSRRYGFSPSDSTPYANSVFDPGAVDVFYDAPPAGRAQLMAHHRNTNYSVVAEETIRALHEHEYRDRWLGRDRLHWHRCTEVLDVRDPSDGPVALTLAENLTGTTAVLDADLVVLATGYRPLDPTTLLGGSRDDDGSRAEPSPGAAGSGREAAGLLGRDADGALDLHRDHRVRLTEPADAGLYLVGQSEHSHGLSSTLLSTLGVRAGEVLASVLARRDGSDDAPTLPDGAAAQAPVTSGEAADAGRATSSDPAGTAFPVAAR	L-ornithine N(5)-monooxygenase
LAIFLDPK_01711	6	-4.33	0	-6.65553	-1.10925	-1.01037	-1.13976	-3.07425	FALSE	0	train	0	FALSE		NPDC089997	43678	Oerskovia enterophila	Shen Lab	MNSQWRSLLTVALPGLLSVMILGGCASPTDDDTQTVTPSEAPAAESPVTSAADVAAAPEDCDLLGAEQVTALAGRALDGPRSVTVAGADGMPACLWGDFEATAVQVARVPAEDWAQQLPAALEQAEASGMLDDAENTRKIREASELISAGGRLDAGQACAMFSTMLEISGTEAGLSTTINLVLGTSSPSVSSAARGTTR	hypothetical protein
LAIFLDPK_01866	10	-3.875	0	-3.94169	-0.394169	0.020888	-0.494573	-2.39814	FALSE	0	train	0	FALSE		NPDC089997	43678	Oerskovia enterophila	Shen Lab	MSTQHSAARQEAPPATARPAVRGGSAPGGSLVSAQHVTRRFGDVVALDDVTLEVGAGELVGLLGPNGAGKSTLLSLVSGQRKPDSGVVRLFGGNPRDASSRQGLGLTPQETGLPATLKVREVVDFVGRHYANPVPTGQLLEQFGLSELAGRQTGAMSGGQKRRLAVALSLVGRPRVVLLDEPTTGLDVGARQALWAAIREYHEGGGTVLLTSHYLEEVQALAQRVVVIDQGVVKADDTLDAILRRVGLRRVVVRSTADLGTDLPGVVRSERTAEGGAGGAGGAGGSGGAVAVESGAGGAGAAGAGTGGAGTPADGWRYELYTADADELVRTLVTSGLPFHGLEIRGASLEEAFEQMVASGPAGGAPPGRAPGTGRPARAARPTSAEFGGPDATPSRGDAGTPTGVAPSGTLDRTSEEESAR	hypothetical protein
LAIFLDPK_01875	9	-3.57833	0	-17.9852	-1.99835	-1.77836	-1.95529	-3.74298	FALSE	0	eval	0	FALSE		NPDC089997	43678	Oerskovia enterophila	Shen Lab	MATQHDGPSITELSTSSRTPLAPIGRRVAVQCVRTLLVAMLLVATLAVAALTAALSAIVAAPWWIYRLWLSPARHRSPSGAGVLLGARPRRDDDAAVAAPSGI	hypothetical protein
LAIFLDPK_02033	140	-3.2769	0.0267857	-661.353	-4.72395	-4.13229	-4.90286	-0.455475	FALSE	0	train	0	FALSE		NPDC089997	43678	Oerskovia enterophila	Shen Lab	MSTPAENQPRHERRWIYIGACVILVAMGVWAVLAFSVVRETARAQDKADELIAALEDAGARTPDKDQIVRVLGEDGGATCANPNEALSRATLLAQLANGATGPGARPVIADSRVVQGQLLIIEIYCPEELDEFQAFVDDLKTDAVTGT	hypothetical protein
LAIFLDPK_02116	11	-4.044	0	-22.9162	-2.08329	-1.95476	-2.06095	-1.21488	FALSE	0	train	0	FALSE		NPDC089997	43678	Oerskovia enterophila	Shen Lab	MTTRTAAPLPDSATHAAQAVQPTTSHHWTVRAFRAVAIAEAFSWAGLLVGMYVKWIAEASEIGVKIFGPVHGALVIAYVLLAILVAVRQRWTLLTVFFALAATLPPFLTVVFDRWAHRTGRYEERTSA	hypothetical protein
LAIFLDPK_02548	22	-1.00972	1	33.1992	1.50906	2.40218	1.40412	1.21939	TRUE	1	train	0.863636	TRUE	Zorya	NPDC089997	43678	Oerskovia enterophila	Shen Lab	MTALLAVFILAVVALVLQLTEKQEALAAEQKTAQEQRSLFSDQITSLQRAEEVRSDVLIEVATTLQAQGIDVIVSQDNSVLSIPTALLGFDSASFEIRPEHRDVALAIGAAIDDSLRHDERFRYLDTVFVEGHTDNQSFDGLEGTGNWGLSTFRAISLWRLWETSLPDGGGLDDLRRTDGSPLFSVSGYGETRPATSVQESEADRAANRRIDVRFTVVRPTAEDLAEILESADATGRVP	hypothetical protein
LAIFLDPK_02557	8	-4.17433	0.285714	3.29936	0.412421	0.935429	0.351448	0.628546	FALSE	0	train	0	FALSE		NPDC089997	43678	Oerskovia enterophila	Shen Lab	MTHQPGWYPDPYDPRLVRWFDGEQWTQHSQPVQPPPSRKLSTGSIVLIVVGAILLLCAIVAMILGVVALVAFFANIAQGVVCGESPHYCT	hypothetical protein
LAIFLDPK_02564	7	-1.16615	0.428571	12.93	1.84714	1.96784	1.8186	0.120894	FALSE	0	train	0	FALSE		NPDC089997	43678	Oerskovia enterophila	Shen Lab	MNYLRSVRVAHPGTSSQHITELGWSTTTTGQLSRATRDQVHAWINSGHAFRSLSPQGTQADVVARTSPSGTRYVATVADGRETNNLLNLPRF	hypothetical protein
LAIFLDPK_02597	66	-3.71374	0	-232.543	-3.63348	-3.10875	-3.69282	-1.65829	FALSE	0	train	0	FALSE		NPDC089997	43678	Oerskovia enterophila	Shen Lab	MNGPTTEHLIETIGAHARGGLGDAVALRWWSRPIHRVRADRVPHDHVREELTYRELLRRVEATADALHREGLRSGDRVLFSVRPRPEGIVLALAVVRLGGVIVFVDPGSTPELFGARVTAADPRWAMTEALLYAISRGPLRHVARSRGLLLPDYASLPLRHVHSGRRLPGVPGHSLSARSLATGRHRGGRRRFVAGAPPVTDLPLDAEALVVFTSGTTSDPKAVVHSVGSLGSGCALLAGAFSLEPGGVVHTDQMLLGIPALLAGGTWSVPPGTPGQDVVTFARHAAGEAGTYLVPADLTLLLDAVESGRAPARGPQVALVGGAPVTRPLLDRARRLLPGTRWIGVYGTTEILPVAVVEADDKLAHAGDGDLVGLPLAGIEATIDTSAVEPDEDGSAPGRAPVPALHPPVGELVLRGPSLMTGYLSHLDGGQPPVTEHRTGDLAYLDERGRIVLVGRTRDMIIRGTVNIYPGLFEPRLAALPGVGEASLVGVLQDDGDEKVVLVVTSSTEGGPGTGDPRRAGEPDGDGDGSGRVDAEGAQVPRTSSAAPAPATPATGPALAPAVSAAVGQGEGPVLTGDHPLVRTVRAALPGVLDHGALPDHVLHADRLPLAGRSRKPDRAALSRAAAHHLAGAAPGASASTT	hypothetical protein
LAIFLDPK_02619	8	-3.572	0	6.03642	0.754552	0.851882	0.770195	-2.97379	FALSE	0	eval	0	FALSE		NPDC089997	43678	Oerskovia enterophila	Shen Lab	MASAITTPAPTTWVVLPGLLLAPSDMEPVARVVREQFPDATVRVLDSWDTAVTAPVAAIRAELGLADDQAPGSVGLVGHSVGGLAAIEWALTHPEELGAVLLLDPTTPFLPRRPERPAPVGLTLLAERVVHTSGLLLSRCRAVTRRGPALRRRAWYDATNRPDPLPDDEAVRRYGTPEAWRLLTGQYEQSWAQAERVTTLFARDARALRRLAVRPVQLVGWGRRGQGAFLRDERELGARLGASVYGLRGEGHMFPLTRPDVVAQVLRGEVPDGAVAPVVEAEFR	hypothetical protein
LAIFLDPK_02885	18	-3.25871	0.125	14.277	0.793169	1.02512	0.784552	2.89879	FALSE	0	train	0	FALSE		NPDC089997	43678	Oerskovia enterophila	Shen Lab	MAVQTRIRVEMTDVFPSGAFVIGEVMPDEDYDIRKSGVVDPQRRDKETGQRVWNVRVLDTDPAGRKGSGEVTVKILADHQPVPPAELPGLPLRPVEFENLTVTPYVDTNGSRPRLAYSFRATAMRAPKSAKVTQAA	hypothetical protein
LAIFLDPK_02984	16	-4.29975	0	-22.7863	-1.42415	-0.882034	-1.46968	-4.10331	FALSE	0	test	0	FALSE		NPDC089997	43678	Oerskovia enterophila	Shen Lab	MTQHRGSSFGLETTGVSRRTILKGSLFGVAAAAFGGSLLSACSTGGGTSGAAAAAGGPTVAPPTYLEPLKPTPTLAGTAQGVMDVYDRFPLDGPRTVTEAVGDGGDFEFLVMTYGQPAPPLEENAYWQTLNEELNLKLKPVLVPYADFPTKFPAMVAGDDLPRVVSVPVNMSVSRLPELAAAQFTDLSDHLSGDAVLKYPNLAGIQEYAWRNGMLGGRIYGVPKSDPVFGGQMYTKTDLFQAAGVSEHPQDYAEFVETLKAVTDAKAGVYALATPITDFLLQMDGLPNKWQKNSDGTFTSHYEHEGFVPAIERMAALYKEGYFHPDTATMDKTQRDSLFSSSRLAMTYDGNRAFGIISEHRDLKFGMMSSFGTDGGNPTYWTGRGAYAITMLKKTEDAAEVDRFLRVMNWLAAPFGSKESFVQSYGREGDNYTLQDGVPVLTTRGQREQDLGFAYIAGGAQVLCTPQGAPGVDAAIHAWQSSVIPYLTDNPVQHLYSSVQNAKGASLEQGMTDAITAVFLGREKASSLDAAVAKWKKNGGDKIAAEYAEGAA	hypothetical protein
LAIFLDPK_02987	13	-2.94914	0	-16.6564	-1.28126	-0.843267	-1.39574	-4.35309	FALSE	0	train	0	FALSE		NPDC089997	43678	Oerskovia enterophila	Shen Lab	MLSYTNPRSATDEGLADDMPRGPYDTLLPRPKRAGQRPGRLDLRPGVAVRVGLRTEAAPVGAHLPDGTLAAAEQSVLRAVARLGLLAGNLRDDGPPVPLEVRVGRTATEPEGPAHTIDVAPEGVTIEATDLESVSHALTTLAQLLPPSALRGSGLPDTALDLPCGRVEDSPRYPWRGGMLDVVRHFAPKRTVLRYIDLLAAHRFNRMHLHLTDDQGWRIASERFPRLAEVGSWRPSTRLGPDGEHDRTPHGGRYSLADLREIARYGRERGVVVVPEIDVPGHTSALRAAYPELGRPGVDHTVQDTVWAGGSSVSPTQPVVTFLTEVLDELCDAMDVPYVHLGGDECDMSWWSEDPEISREMAEHGYTEPAQMHAHLLRALATHLSTRGVRAIVWDEGLVTGGVLDDTIVMAWRGERASSRAAETHDVVRSPLFPTYFNFDQSDDPREPRSEGGAITLDDVAAFAPAPAGWTDAQRGHVLGGQFQVWSEWVPDERRIDYLAFPRACALAEVLWSGAIDDRPDFDARLRHHLARLDALGVEYRPLEGPHPWQQGGEGVWKRTSTDTIGATRTWVESVADAP	hypothetical protein
LAIFLDPK_03015	7	-3.24333	0.285714	4.71535	0.673622	0.811594	0.703752	1.3347	FALSE	0	train	0	FALSE		NPDC089997	43678	Oerskovia enterophila	Shen Lab	MGKGVTWLWGVAGAVLVALVVAGACTVLVSWVVGVGRGDADLAYHGAVNSMALAVYLPWFFTHYWVRPTLPCLLLPFVGVLLAPYLLVLLLLFTMETPGVTEHLRTIAFGAMVAAPIAGPVWFVGRCRRRWARMVALAATVQGGRVVEVVESVHHGQWSAVRLVDVQTGEREQTPLWGHYSRRDVCVVDGSLTVLDHTAAIVRGFGAPRVRIRPTTHGVTAPS	hypothetical protein
LAIFLDPK_03029	5	3.644	1	-1.75895	-0.351791	-0.215261	-0.331891	2.23991	TRUE	1	train	0.8	TRUE	Druantia	NPDC089997	43678	Oerskovia enterophila	Shen Lab	MKPDDDVWREHDRWNAILAEVLFPPQETPAPVYIDLEPETLTVIGERAGVTEDAVVDALARAVASTVDLESANGFREHRARLSDWRTGTREGTYPLIALLAVFSLAAERMASGDGMSASNYYGRLSELLGGTTEKLGHAYRRDAEPFWGGLNLWLTTVGGERGLPTAYSVGLRYVGLAVSQALVREADRRRLERFFAHFDLSPRSDLPPSELVPLLGSWIDQTPSPASQHLVKLWRKESLQDRVAEVAATLLSEWNGVEDSDDTIGENRGRAQLTLSLKSFPRRSLRVVPQFFLPEPTLVREVVLRGEQDERVRLEARSLGVMGFAEPGLVDAESLLEGVLTIEDELAGTVTRYPRGLVVFKRDDLTASWVEVKQVLMGDDVIVLVADRIKEEASAVLNEVARPGWTEEGSLDGVPEGWTLVRDIEVFSRPLKEENLKTDLRALIPLTSSQLKLAGGFSLPGHLRNRWHVMSPPELRAVTDSDEPFTVKLFDLGPVGEAAEPQELEEWPDDGTGSVVQALDGLDLEDGEYAVELSIGEVIRSRKVFSLRSSDTPDEILWSRAPSIAHGLGDALSAVGAGPEDAAGPLVQGVLLEEGATNPGLESTLPDSRPWWRAATDQERTRSIRLARPDLESCFYTGSHHFDVEYVPVDRQGRPLAPSSMGTCRDCNLQKRYSSSFWRNKKKHERNRARAEVPRVDVAVLPSVLHDDLTVDDHWDIALDALRYAGGGPISTLERIARQIDPSRVFITEFISTLEALGHIEIRRSPETLAPEGWEVCPTTIVDAGGQRVLTGYWSHELIAGLEGAAEEHGHRVDPVPMESGPTLWGTSAGSAELLEWLDIGEVILPGRAGLALAGALPRLSEVVARLPRRRAGAHAEAQWFDPTRASWVDVVGMEGPGAYRVGRYSTTYYLRTEADLADDTAALGDVYLVKHAATAMTVGRTLSAYSPQSRDLAVPLGANLPGLYQRAVVLDSGRAPQKRRGYLVYGDVSPEVVGRITYLLTN	hypothetical protein
LAIFLDPK_03061	9	-3.55033	0	-6.86903	-0.763226	-0.631884	-0.779944	-4.1523	FALSE	0	eval	0	FALSE		NPDC089997	43678	Oerskovia enterophila	Shen Lab	MTSRREPAVLVAGLLTSVLWVGSAVLSDRVDVTVTGQTILAALLAGAVVVALTYLATRRLPPRTGTPAVFLGSWFAVVVGGAAGAVADVVADVTFPSPENPAFLLLTASFDGGSWGLAAGWLVGLVVVGALGLTSRRDPASLPATRRARKPLRARAYPTVLVAGGVGALVWASVGAAGSWLVWHRSARGPVDLLGEVTSGAMAWRFTAGRTVVEPLEIGLAVLVGLVVAGGTWLATRRLPPRASRWSLVLAVWFVTIAASSVAAASRSVTAFAVGELRSTTLNLALSSVQASLFWPLVLGWSAGLAAALVYRATGGVPGGVPTADPAGSTPVDGDVEPVGTAGTIGATPGDDLPRSALHTDAEEPAPVP	hypothetical protein
LAIFLDPK_03105	9	-4.0375	0	15.4391	1.71546	1.92155	1.68662	-3.00575	FALSE	0	eval	0	FALSE		NPDC089997	43678	Oerskovia enterophila	Shen Lab	MSTQHVTEPAPVTAGLSRREIHHAAAAPATPSLWQRLHGTPAHPVAIAAVTIVVGTLAGIGTGALLSL	hypothetical protein
LAIFLDPK_03166	9	-4.1215	0	9.20515	1.02279	1.208	1.07802	-0.718198	FALSE	0	eval	0	FALSE		NPDC089997	43678	Oerskovia enterophila	Shen Lab	MAEVVGAALPLAVAVALSPLPIIALALLLTSDRGRASGVTFVVGRLLTLAALLGVVVAASDVVEHLLGSSELPAWVRIVLGAALMVLGLTQWRPKPEGEVASLPGWLASIADATPARGFGVGALVTVANPKELAFVLAAGVSVGGAALGFVQEVVVVLAFVLVGGLSVVVPLVATLVAPARVVPWLDRLREWLTANTSLVMGVLLLVIGATVLGNAIGEL	hypothetical protein
LAIFLDPK_03219	12	-3.98083	0	5.86114	0.488429	1.60053	0.253776	-0.332172	FALSE	0	eval	0	FALSE		NPDC089997	43678	Oerskovia enterophila	Shen Lab	MDLTRLTTDAELFDAARSHDSRAVDELWRRHHPYARSMARRYTSSTGDAEDLASEAFCKILALLRDGRGPLDHARTYIARTVRNLATDASRRRTVHLVSIEAAYDVSSPDDPARETLAALELTEAFEVLRQCSARQRLALWRTACEGVDLQEVADELGISRNAVAALLVRAREQIRRRLAATAEATTGRSPHRAAA	hypothetical protein
LAIFLDPK_03395	31	-3.35626	0.00909091	-80.8156	-2.60696	-1.87179	-2.60634	-1.59466	FALSE	0	train	0	FALSE		NPDC089997	43678	Oerskovia enterophila	Shen Lab	MSSDWFDLATQGTESGELARSIDWSATSIGAPDTWPKTLRAAVRLCFSTRFPIFIAWGPELLMIYNDGYRPMLGEDKHPAAMGAPASAVWAEIWPEIEPLFDSVLATGVPTWSKDQPLIMNRSGFDEETAFTFSYSPLRDEEGTICGVMDVATETTDHVVDARRLQTLGTLTAALQRLQGDVDELAAATVAVLGRSQDVTRADLYLDTSAGLVPFASTHERHDESVPPHVLREVADRRRLDHVGNALVAPLAATRDRVAAGVIVLEGNPRRPDDDAQRSFLQLVASAVGTALSSTLAQIRQVDELRTVANALQDAMLPDDPTAPGWHTRYRPADDSLLIGGDWYDVVDLSDGRFGLVVGDCVGKGLRAAAVMGQLRSASRALLLENLGPAATLEGLDRFARTLPGAELATVLCAIVDENARTITYSAAGHLPPLVVNKAETCWLNDGRGTPLALTSLPRQEATAALDSGDAVVLYTDGLVERRGEHLSEGLRRLADVALAIREERPAADLPDALLAELLSGGARDDVALLLYEVP	hypothetical protein
LAIFLDPK_03411	52	-4.07367	0	-143.253	-2.80889	-2.50401	-2.83888	-1.73669	FALSE	0	train	0	FALSE		NPDC089997	43678	Oerskovia enterophila	Shen Lab	MSITERVAPEPPQVEDEVVLSRRELVVLANLSEDVTLEQVAARLFVTRNTVKSQLRSIYRKLGVSTRSEAVAWARANGVSDR	hypothetical protein
LAIFLDPK_03554	13	-3.751	0	-3.32888	-0.277407	0.698526	-0.373187	-2.5504	FALSE	0	train	0	FALSE		NPDC089997	43678	Oerskovia enterophila	Shen Lab	MEAVVIYESIFGNTGAIAQAIADGLAQNLTVRTVQLPSHSPADDVGAADLVVLGGPTHAFGMSRRSTREEAAHRQGHGHPVEASGLREWLEALTDEAGGRSACVFDTRARSFRYLPGSAAGSASRLMRERGFHLIDEPRSFYVTDMEGPLAAGEIARAKDWGAHLGKAVSLTQQHD	hypothetical protein
LAIFLDPK_03652	6	1.67867	0	11.571	1.92849	2.39941	1.7785	1.62759	FALSE	0	train	0	FALSE		NPDC089997	43678	Oerskovia enterophila	Shen Lab	MNRPKALDLFACEGGATVGYQRAGYDVYAVDMDHSRLKRNPAEHKLVGDALKVLDDLYVMGRVFFDDGSSLELTDIDLIHMSPPCQAFTRGNAGRETSWPKLIEPCREKAAMLDLPYVIENVKDAGPEMVDPVGLCGCMFGLSTIDTDGVRIHLQRLRLFETNWNLQPPRPCDHSTHEWVAGAYGGARRDKYEAKYVRKGGYVPREKAVVKRLLGIEHDVTWNGAFECIPPAYAEWVGLNARVQLIKEAA	hypothetical protein
LAIFLDPK_03717	9	-3.564	0	-2.03717	-0.254646	0.285082	-0.416892	-1.09499	FALSE	0	train	0	FALSE		NPDC089997	43678	Oerskovia enterophila	Shen Lab	MAQDTVDDGAPTPTPVPTPGDVWTGATPSGDETTHDAVTAALGRLDELTDAPLEHHVTVFDAIHEALQDRLADAED	hypothetical protein
LAIFLDPK_03796	10	-3.733	0	-5.55269	-0.555269	-0.450268	-0.6607	-3.27989	FALSE	0	train	0	FALSE		NPDC089997	43678	Oerskovia enterophila	Shen Lab	MSSVGPVVVGYDGSPSATSAVRWAAREARRRSAHLEVVFARDAHDSHLEPSLPGGGDDAQAGARALADRGRGKALEVEPDLEVEATVEYTTPAATLVGASLDASVVVVGSGDHGRVRGELGGSVALAVAAHAHCPVVVVHGDVEALRDVNLPVVVGVDGSAASTDALLHAAEVAVSRQASLRVVVAWWTRASAHLESYVAAEFPRERAEQGAERQLAAALAQVREAFEGIEVEGQTVEAYPAPALVRASEGAERLVVGSRGRGGFAALVLGSVSHALVREAHCPVTIVR	Universal stress protein
LAIFLDPK_03813	16	-2.28183	0	-30.0268	-1.87668	-1.60166	-2.07112	0.0183392	FALSE	0	eval	0	FALSE		NPDC089997	43678	Oerskovia enterophila	Shen Lab	MVGHRVLHVAFSDDWEACERFGEYNVATRNTLYEVAGFVHATTLSGLPSVLHGPYADASIPLVLAVIDEDSLADEGIEVAWVPADGAGAPVPRILGAFPMDGRTVPAVVELGRADGRWVVPDLSGFSVRP	hypothetical protein
LAIFLDPK_03814	64	-3.6166	0	-219.004	-3.42194	-3.03605	-3.48903	-2.87757	FALSE	0	train	0	FALSE		NPDC089997	43678	Oerskovia enterophila	Shen Lab	MTTPTSDATAYDHDDVQAFLNSYGVALAAGDLDTIAETYAFPALVVTDEASVLISDAETVRESFRGAAESYRERGLVGAVAQIRSLGTTSAGLVWVDVRWSYRDEWAGEADTESFRYLLRRGRDTFQICVVVPVDPLA	hypothetical protein
LAIFLDPK_03974	19	-3.8	0.238095	-10.906	-0.574	-0.234264	-0.46439	-2.22733	FALSE	0	train	0	FALSE		NPDC089997	43678	Oerskovia enterophila	Shen Lab	MRTVRTWPTLGAALTYLGTSFGTYLKAILLLQGVSVLLVFPALAWLFELALDQAGVEAVTQRTLGQVLRSPATDLLILLIAALACLVVLVQVGALLVIAHRLAHREPVTVRTVARDLLVAARKLLSPQVLLFVPYFFVVLPLGNVGIVATVVRGIRIPRFVVGSLLETDAGTWLYYGFLAVVLYLNLRLVLTLAVFVTSDASVAASMATSWRLTRWHTWRFVVLFGIVLAVAATFLVGVVNVGLAPTRFTDRVAPDASPLVAGFSLAVVQIAVFVVTGFVAAMLAQVVVVALGVRQGEGPDGGAIHSAPAEPVAARLHGPRWVRVVVGIAGVVALAVLSVHNTSVMTDIGNRSETQVIAHRGYPSRGVENTIPSLEAAAEARAAYVEIDVQQAADGGIVVVHDTNLARLAGVDRDVYDLTTPELTATTVRARGHEASIPTLEAFVDRAQELGVPLLVEIKPHGRESPGYVEDVVALLQAKGVAGTYLVQSLDKDVVEQVESLAPEIGTGYVLPVNLGRLPATTADFVAVEESSFTPSLLAEAHAAGTKVFVWTVDEPAAMRGYVREGVDGIITDLPERAAQERDAVVADTTLSSRLEDAVHGILSW	hypothetical protein
LAIFLDPK_04001	12	-3.973	0	-4.83202	-0.402668	0.401153	-0.167688	-0.849765	FALSE	0	train	0	FALSE		NPDC089997	43678	Oerskovia enterophila	Shen Lab	MVSPSPTSPASPADSPAVRRRRWPRVLAWVGASLGVVAIGTFVAFQVSPWPSALLIRYAFDKGGHETDQKLSALVPSGVVSTTDVAYRADDPDALLDVHRPASAEGPLPTVVWTHGGGWVSGTKEQVASYAKIVASHGYTVVAIDYSIAPGATYPTPLFELNDALAYVTEHADELGVDPGRIVLAGDSAGSQISAQVAGAVTSPAYARELGLEPAIGPDQLAAVVLHCGAYDIGLVDTSKGGASAWFLETVLWSYSGTKDFADDPRFAAASVTDHVTADFPPAFLTGGNADPLTPQGRALVARLAEEGVEVDAIFQPDGEEPGLGHEYQFDLSTEAGQVALDRSLEFLAKHTSG	hypothetical protein
LAIFLDPK_04025	32	-3.67315	0.142857	21.0228	0.656964	1.16415	0.533604	-2.18746	FALSE	0	train	0	FALSE		NPDC089997	43678	Oerskovia enterophila	Shen Lab	MVVPSSAPATVHATAPTASTAPTAPTGSPSPRPRATRRAPRPTLVEDSAEHLLLHADVLVIGGGPAATWSAIAATEQGASVVLVDKGYCGTSGVAATAGVGHWLVPPDADRRDEEITPREEQGGYLTDRDWTNDVLDEAWYRTALIDGWGYERTRRSRPASTGTRGGAGGPAPAPNPFARRPGERSFSGSSPDYLRFLRGKVKKNGVTVLDHSPALELLVDGAGVVSGAQGYQRQTGRAWRVASGAVVLATGGTTWKSHSLGGDVDTGEGHLMAAEVGAHLSSMEFSNFYGMVPFGTSMDKNGFFVTASYWDHEGVPIAYENLHKSRAELLGASLRGTITAQFTQFPPEVRPTLRAAMPNFFMVTDKLGVDPFTERFPMDWVQEGTVRGTGGVHVLDRDAWTGVPGLFAAGDVAARDRVVGAATGAGGPNLAWAVASGTWSGRAAAALAADRGPSSRGQRLEPTGTVGLRPDGGAHLPRSAPAGEGAWREITAAVRDEMLPIDKSVFRHHQGLVRSLDTLDDLWDRAGTELVPPDVRGATAIRTRETAGMLAMARWANRTALHRTETRGMHTRTDFPDTDPQQARRLLTGGLRDLWVLPDPEPPVTGAAGAPYPGSTSAGAPGSAVGAGAPGRTTPPTRTEEAS	Fumarate reductase flavoprotein subunit
LAIGAMHC_00013	8	-2.54125	0	-7.31964	-0.914955	-0.387265	-1.15759	-1.13693	FALSE	0	train	0	FALSE		smc__28922	1503041	Arcanobacterium pinnipediorum	Secondary Metabolism Collaboratory	MARRGHSIRRETIAKLAVTPLSARRKRTREKLLQAGSILFIKKGILGTSVGDICEEAGFSRGAFYSNFADMDHFIHHLAADQWSRILTTTMEAFTQADVPSSDGSSDDKTLTNTKLLASKILSALPISRDFYLLLAEFSTYLVRTPGKDNPLHEGAEEFKTQLADVIETKLADIGRRSLISASDTVNMILALADRSMNLALTLHDEDLSAYLVRTLPTVLVRLTVAI	hypothetical protein
LAIGAMHC_00014	7	-2.95925	0	5.18746	0.741066	0.920642	0.782573	0.594403	FALSE	0	train	0	FALSE		smc__28922	1503041	Arcanobacterium pinnipediorum	Secondary Metabolism Collaboratory	MMTRLKGPRLGTAIVIIAVALIPLLYAGLLTMTYQNPTNRLSDMTAAIVNEDQEYTGTLVTGKEETFSLGEELTDALVNPEEGQDVGFTWKEMTSHEAQQGLNDESIRAILYIPSDFSRNVAKIGTDIGSSATQELRLVTDDGVNYLSGTMAKTVAETMTNRINERGANKITDRLLVSIEKVRTGLADAADGSTQLSNATTKLDDGVTKLSDGIGKLSDGSTQLSQGSGRLVVGVNDLLNGSVTLRNGLVELDGGASRAADGSRKLAVGLTDLNSAMTRAENGSGELEQGANQLAAGLSQLSDKTGQLGGAITQLANGTQALLPGVQAYTEGVDKVSAGSAQLRQSATALPDALEKMRAGVGQPGDFDPGNPASAQSSLTAGSEALSAGLEKLNAGVSAGTPQAPSLQDGATQIAGITDLLATTLADVDLSKVPQLVTGTKQLSASLDQYTRSVDQLAAQCQPADSQVCQGLAQLSTSSPQLRSSAQNIEDVTFTLGTKAKALEPLTVIMNQLAQGAQALKAGVDQVADGSGALVEGSKALTANLGNLSSSVGELQAKVGASTSSQDGTLMGGITDINAGLAQLSEKSAQLRSGTQQLADGISQLNGKVPELSSGVVRLDEGAGQVSQGATTLHSGLSQLLTGSTTAASSSNELAAGLGELKDGVDRASNGSQTLAGGLSSAREGVGVLNSGAQELNNGLNTANSKMGELTQGTQQLHQGADKLRAGLVEGEAKIPQLTNAEQNNVSDTAAKVAEVVPVRQHAVANNGAGFTPMFMSLALWIGTIALFLVLPALDREERARGRWIQAVTKPAVTATILAIVQAVIMMVVVNAMGELHAANIVGLSALAVLTSICFMAINQACVAAFAFRGRFLSIVLLSLQITSMGATFPIETAPRFFQWIHWFLPMSDTQLAFRSLIAGGGVDGIIAKTVMVLVIWTLVSVAVSFFASKVRTQKNMSIVHDEALAPTAG	hypothetical protein
LAIGAMHC_00033	7	-3.78975	0	3.77431	0.539187	0.915331	0.44738	-2.30235	FALSE	0	train	0	FALSE		smc__28922	1503041	Arcanobacterium pinnipediorum	Secondary Metabolism Collaboratory	MLEVIALDARDALAAVAGGADRLELVGTMDQDGLSATVEQVEQIRAVSDIPIRAMLRDRDGFTPQNKEQLRRSARELVAAGVQALVVGWVRDGHFDTETLVEVVREVPEVELTIHRAIDHVADYGRGWQKILQVEQVTSVLTAGSAAGVEVGMDNILTQAANPRIADLMMIGGGLRLEHIDRLKAAGIRKFHVGSPVRGGSFNNPVDPDLVRVWVEATR	Copper homeostasis protein CutC
LAIGAMHC_00080	7	-1.007	0	5.82395	0.831993	1.04396	0.862292	-2.21863	FALSE	0	train	0	FALSE		smc__28922	1503041	Arcanobacterium pinnipediorum	Secondary Metabolism Collaboratory	MKNIDALIIAAMKEEMAPFLDLIESCHPKPIDSPVGTAYQASKGSMRMVLLVTGIGMSACSAALGWALAHFTPKVIVSIGSAGGLARDSRVGQIVVGSNYIHGGADGTAFGYVRGQVPGQPETFSGDPLMLEAVANLIESGEESVPIRVGQMLSSDAFITERNVRDTRQAFPSGLSADMESHAAAQTAHAWGIPFISIRGISDLCGDPDDQSVSFHTELAEVATRAARVACHALQNSGYISLTRCTTQRFSPPTLTSALYFMLARRYELAAGNPEILNDANMAVVHQEIDSFAPDVVEKLVGEIAAGKAFAQQEPNSALTAKDYDRLRAEFLASLPDDSQTETFTWPPTSQTIIKRFDGYWNEALTSIGLVPRQGRSRGGVKYSESDYQAAITQYLQYAQENDSPPSFAGYSMFTKLDSVKGSVPSGAAIRQHFGSWTNALRSAK	hypothetical protein
LAIGAMHC_00207	7	-4.3998	0	2.25748	0.376247	0.568261	0.395949	-0.90025	FALSE	0	train	0	FALSE		smc__28922	1503041	Arcanobacterium pinnipediorum	Secondary Metabolism Collaboratory	MKKRAHTLGAVVCSVLLAFSAHTALAAPVSDDNINQSRAAEDVAKLSIADAELELARLAGESTELEMRAAQAQAESLRAQGELAESIAQAIHSQKKANEAQDDVQRARRELGTVSQAVYRDSAANITSAFYLFGADSLNEANNRTRAYDAVARQADSKVKHFAALEEVARVLQQQADEVADTQRDIAEQAARAEEKAQNLVSQAQQQIQLAQDRRAQLVSVLARQRGTTEALEAQRLADIEQDRAKRSQAAANAVIAGANADRFDQAVQMARQTSQEAESALVSVKANLAAAEKSGNAEAADLARAALDQAEKSRQAVIANQRAVEERAAAERAAAERAAAERAAAEARRAEEAARAQEEAARKAAEEQAARERAQAQQQAAAEAAAAQAAAAQEAAAQSAPAPAPSSGTGQSLVDFGRRYLGTPYVWGGDSPAGWDCSGFMKFIFNSHGINVPRTSSGYISAGYRQVSASEARPGDIVWWPGHVGMYSGNGMHIAAYNPAMGTQEGPVYGSPVYLRIAG	hypothetical protein
LAIGAMHC_00228	7	-3.833	0	0.709099	0.1013	0.151304	0.138424	-3.36373	FALSE	0	train	0	FALSE		smc__28922	1503041	Arcanobacterium pinnipediorum	Secondary Metabolism Collaboratory	MKVIVIGSGLAGLSTALMLTEAGHRVDIISKGLGGLLLSTGSLDVYGWTPAGEPVMKPFERIATLDDPTHPYAAIGVEGVRRGIGWLTQRLALISAPQDQETNSLIPTAVGAVRPVFARHSTLLPLEDGQKLVVVAIKQFKDFPAQLIADNLSRSPLVDVSARAISIDLDLRSHEADSAATNIARFLDTDTGRAAILTALRGRIQPDEIVVLPAVLGLDPQTYHYLSQELGVRISEVPVTPPSVPGRRLNDALVQAAKASRIDISTNAQVIGFDHSDGVVSAVHIQRAGRVTVSHVDAVIHAGGGFESGSLTRDPDGTITERTFQLPVREAEDIFSSGIAVDNKMHPVDGDGNVVYRNIYLAGSILGGSHAPVEKSGEGIALGSAWVAAQSAMSEGENR	Anaerobic glycerol-3-phosphate dehydrogenase subunit B
LAIGAMHC_00267	7	-3.83	0	2.26302	0.323288	0.379099	0.302025	-1.14967	FALSE	0	train	0	FALSE		smc__28922	1503041	Arcanobacterium pinnipediorum	Secondary Metabolism Collaboratory	MPSAPAYSLQTQQPASYLPAQQTLSYMPVPAQTSAHFQLHTPVTERDYSSPPTTSLDHPFDRIAIMISSGEHIDDDDDRRALDKPLPHELAPAKTFAARVVGQTIEVLQGHRPIRHLQSWLTPGVYRALASRAGLNLRLHGPASRSARPVIRRLCINYPRRRIAEVSVVIHDGFRIRAVALRLEIRRERWQVTALEIA	hypothetical protein
LAIGAMHC_00278	13	-3.38225	0	-23.6005	-1.81543	-1.45365	-1.74172	0.536698	FALSE	0	train	0	FALSE		smc__28922	1503041	Arcanobacterium pinnipediorum	Secondary Metabolism Collaboratory	MTELLILNQVSKTFTNPEVTALCPTSLTLSVGQRIAIVGRTGCGKSTLLRIIAGVEEPTSGSLQWKTTPVFGHMPQGLGLYDWLTVVDNVALGLRIAKVSKAQARERAYAILTQFGLNSFSHAYPHQLSGGMRSRVAFLRTMLINPTLITLDEPFAALDAITRIELHDWLLGILQTRNQTMILVTHDIEEAVYLADRIIVMSPRPGRFTQQFDVPSTPGSRRTKDGAFYATCQQIHQSLYQCDENQHM	Aliphatic sulfonates import ATP-binding protein SsuB
LAIGAMHC_00291	7	-4.331	0	10.1186	1.44551	1.6154	1.37395	-0.842423	FALSE	0	train	0	FALSE		smc__28922	1503041	Arcanobacterium pinnipediorum	Secondary Metabolism Collaboratory	MKRFDDLLDQLDECHCAEVECDCSEVLAHLFELVDEGIPCDQAQRMLQHSAGCDHCADMIRAEVKVRVALQRSCGSEVAPEELRARIADALQG	hypothetical protein
LAIGAMHC_00442	6	-4.43125	0	8.11162	1.35194	1.62373	1.42181	1.05426	FALSE	0	train	0	FALSE		smc__28922	1503041	Arcanobacterium pinnipediorum	Secondary Metabolism Collaboratory	MDLAQDYILGLGGRENIVQAIPAFTRIRVKVVSMAAVSDELLRAAGAYGVVRQKGQLQLIVGAHAQELAEALEAAA	PTS system N-acetylglucosamine-specific EIIB component
LAIGAMHC_00502	12	-1.93183	0.75	3.76593	0.313827	0.794475	0.347114	0.131538	FALSE	0	train	0	FALSE		smc__28922	1503041	Arcanobacterium pinnipediorum	Secondary Metabolism Collaboratory	MGGVSEIDKATVWAMAKNMRLFAFMEYLRDLDNDPAPNAANQQIAVYLREFMETNPNLLLSDE	hypothetical protein
LAIGAMHC_00623	21	-3.29173	0	-26.3503	-1.25478	-0.290087	-1.41828	-1.42843	FALSE	0	test	0	FALSE		smc__28922	1503041	Arcanobacterium pinnipediorum	Secondary Metabolism Collaboratory	MRWARRRESRLRRLGPADLGQVRDFLNKDPVASVLARVPVEAQAPGMAHTLGYTSGAGLSALCHIGANIVPLGFTEDGLDSLARYIIRHGRRASSIVGPADQVLGLWDRIEAWFPEPRDIRAHQLSMVWSGTGRCAPDPTVRLAHLGESALIVPASVAMFIEEVGYDPTSYGPAYAQRVHSLVRDGQTFVRMGSRQGSPFVEFKADIGALGGGVAQIQGVWVHPDVRGRGLAGPAMLAVAQYVTQMIAPTVSLYVNDYNYAAIRSYDKAGFDVVGEFATVML	hypothetical protein
LAIGAMHC_00732	6	-3.8506	0	9.41109	1.56852	1.60705	1.57007	-0.876109	FALSE	0	test	0	FALSE		smc__28922	1503041	Arcanobacterium pinnipediorum	Secondary Metabolism Collaboratory	MDQPMPVDPAHSSAEKDSGYKIPPRPVVEPLVDPELTGDNRNDAIIVARHFVQTYPYMLKTGDVSYWQRYSAPECEFCQEVLASTERRNKSGAWIDGDIAFLEQVNGIVDESQAKYEIQFLVERTGVVQHLSEGDESVTDEKYHVVVSLEKKENWLVTRFQIGRPEGFTGGIG	hypothetical protein
LAIGAMHC_00759	6	-3.546	0	11.4686	1.91143	2.26876	1.83683	-2.49789	FALSE	0	train	0	FALSE		smc__28922	1503041	Arcanobacterium pinnipediorum	Secondary Metabolism Collaboratory	MNETPDKSVAGQPILDVSKAPMPDNKVLNFRKSVLRQLPRFAAFNLRIMGMVIKGHKPE	hypothetical protein
LAIGAMHC_00762	14	1.87939	0	15.5472	1.11052	2.25851	0.911832	-0.222917	FALSE	0	train	0	FALSE		smc__28922	1503041	Arcanobacterium pinnipediorum	Secondary Metabolism Collaboratory	MLILLPPSEGKTQPSHGPALDVDSLAFPQFSEVRRKLITELIAVSQRDDALKILNVGSRLAHEVDRQRALWELPCAPASQVYTGVLFNALDFASATAADMKRADNHILIFSGLFGLTRPSDLIPAYRLAMGTVLPDAGNTKTLWKKAFKNAEFAGHELVIDARSSAYRVWDPPHEAEHVLINAVRIKNGERKVVSHNAKHYRGLLAGALIRSKTVVEDGEELAQFAHSLIDDGVITGVELDPPGKTRTLTLVENLDL	Peroxide stress resistance protein YaaA
LAIGAMHC_00768	7	-3.2426	0	3.28075	0.468679	0.674313	0.614509	-1.8305	FALSE	0	train	0	FALSE		smc__28922	1503041	Arcanobacterium pinnipediorum	Secondary Metabolism Collaboratory	MKLIFVRHGQTYANERAALDTIIPGAALTELGWTQANAVVADLLDYEPDAIWRSDTLRTEQTATPLATRLGLEPHVRAGLREISAGDLEGSTDEAAMAEYIATMRAWIDGKLDLRLGGGDSGQETLQRCDAVIREVEQSGAHRPVIFAHAAIITFWLGMRASGITDQMRALPLHNTGIAVVEGSLATGYRAQRWMHIYKP	PE-PGRS family protein PE_PGRS11
LAIGAMHC_00780	24	-4.522	0	-15.8577	-0.660738	-0.458081	-0.646392	-1.24126	FALSE	0	train	0	FALSE		smc__28922	1503041	Arcanobacterium pinnipediorum	Secondary Metabolism Collaboratory	MKRSIMAACAALVLGLSGCGADSAGEQSVDKAEVAQKSVPGTELPSVKLDGVKTRLEFPDSNPPEGLQKDVLDAGIGRDIEETDFVIANYVGQVWGQDNPFDSSFARGKPTGFSLQQVIPGWTKGLTGLKPGAKVVLSIPSDMGYGPSGGNAQAGIGPEDTIAFYVEIVDAYGARQAGDPNATVETDIASLPVEISGNLGEPITVRVKEGTPNPTEISTTVIARGSGAPVGGEGSGFYVQYALSPIDNSKSEVSYGQSGPTRFTVGAGSIFDGLKDVPVGSRVLIMAPANEQPGSENQSPGFAVVVDILGID	hypothetical protein
LAIGAMHC_00789	13	-0.446578	0	4.31082	0.331601	0.606317	0.333414	-0.562793	FALSE	0	train	0	FALSE		smc__28922	1503041	Arcanobacterium pinnipediorum	Secondary Metabolism Collaboratory	MSVEHEDNVWLSIPEVAELLGLRQRDIRSAIAEHKIIAVRRGENNAWALHRQQLVVSETTADILPSLPGTITTLRDNGFDDEEALSWLTTYNEQLHSTPLEALHSGNIHAVRRAILMLAF	hypothetical protein
LAIGAMHC_00984	8	-0.272538	0	14.5815	1.82268	2.39816	1.68845	2.52958	FALSE	0	train	0	FALSE		smc__28922	1503041	Arcanobacterium pinnipediorum	Secondary Metabolism Collaboratory	MSSSRMEAFSDGVLAIVITIMVLKLNPPADTTWDGLVEVAPTFLAYVLSYIYVGIYWANHHHLINISSSISGTTLWKNLHWLFWMSLVPLATEWSGTNPLTAAPTMLYGAVLFMCSITYHTLQYNIVRLEGNNSTLSNQIGKDYKGKISLLAYFFAIPMGYFLPIGSYIIYIVIAIIWFVPDKRIELLFGA	Potassium channel
LAIGAMHC_01025	43	-3.81071	0	-67.2434	-1.60103	0.154612	-2.07097	-1.42783	FALSE	0	train	0	FALSE		smc__28922	1503041	Arcanobacterium pinnipediorum	Secondary Metabolism Collaboratory	MSPRLTVRIRQSLTDRIPFVDANQHSREMKEIHVANIKSQKKRIKTNEKRRVRNQGYKSELKTLVRKTREAIAAGDAEAATEALKVTSRKLDKAVSKGIIHKNQAANRKSKLAVQVAKLG	hypothetical protein
LAIGAMHC_01043	7	-2.506	0	6.41637	0.916624	1.14542	0.905123	-1.37475	FALSE	0	train	0	FALSE		smc__28922	1503041	Arcanobacterium pinnipediorum	Secondary Metabolism Collaboratory	MRILITGFEPFGNDTENASWEAVSRLPEQISLADAQLVIERRLLPVEFGRGPAMLGQAIESIAPDAVICVGEAGGRCDITPEMRAQNSARASIADNSGHIATGEKLDCGPHTLHSRLPNGHIVEALVAGGYPASLSDDAGQYVCNAVFRSSLTQFAGPAGFIHVPALRSSGVASVGRETDANMPHEPKTDRHNLDFDDLAQALEIACRVVAQHLR	Pyrrolidone-carboxylate peptidase
LAIGAMHC_01058	6	-3.55525	0	-1.88465	-0.314109	0.0500919	-0.31857	-1.52394	FALSE	0	train	0	FALSE		smc__28922	1503041	Arcanobacterium pinnipediorum	Secondary Metabolism Collaboratory	MHNRMRQVLQRKDEIRRELNCPNQTLEQIRQGYAMKLRWWNDGGPRVSVHQTFAGSNRVSVTLYGQDFNCGHAIVYAHGGGWIVGHSSTHDRLLRMISARCQCPVYSVNYSLAPQAKYPTQVQEVSSVVRAVAPRFSRLVLMGDSCGATLMMQVFRALSQPLSRDDGGSTDAMSAQISGLVLFYGAYGLEDSQSLAQFGALDPSMTRADLRGYEEAILPKGQSRDVLNFLDGHLTGFPQAFIVGCEYDPLRDDSRELALRLEHDSVRAEYVELPGLMHAFLQYSRMLPEVSTIVNRVAQWIDSIAPRGSR	Acetyl esterase
LAIGAMHC_01059	6	-4.431	0	13.7653	2.29421	2.43425	2.27165	-1.72336	FALSE	0	train	0	FALSE		smc__28922	1503041	Arcanobacterium pinnipediorum	Secondary Metabolism Collaboratory	MIVFIGIAGGCGAVARYWLDTGIKKAICSPNPFSTAVINVLGSFILGLIVAAELDPMWSAVLGLGLCGGFTTFSTASVEVGNLLLAKRLIYGLIYGGAMCVLCALAAGLGIVLVSG	hypothetical protein
LAIGAMHC_01061	10	-1.12873	0.142857	7.52835	0.752835	1.85342	0.416377	0.0449802	FALSE	0	test	0	FALSE		smc__28922	1503041	Arcanobacterium pinnipediorum	Secondary Metabolism Collaboratory	MDHSPFSSPPVHFSEHRPYIRFILSRGAGKGRAHALTQEILRHYPHATHTRLGDSRPESGQVTISLTRGPDHVRELALEWDRFWGDQGVCYVAGGDGSVNEVASALVGKGCAFGVIPAGTGNDFARSLYQGDVRHRQALELVAQTKHSQFSPIDVLKVNDQYSVNVFSLGYDTEVLHAAMRIQRRMRMLGSSAYVAGVMRTLLRRKSVPLHFEYLDISGQRVIVDQSCIAFVVGNGRMYGGGYQPLPQALLDDSVADLFYADQMGLMRFARLLSDYRFGRHITKPEAHMAQVHEIDVERSDGEPLLWNVDGIVCESQKVHIKTMPHALTLARLPLGEN	hypothetical protein
LAIGAMHC_01078	7	-2.67533	0	7.98898	1.14128	1.41101	1.25775	0.0146409	FALSE	0	train	0	FALSE		smc__28922	1503041	Arcanobacterium pinnipediorum	Secondary Metabolism Collaboratory	MGKGVYGAIMKMLRAENLPCTVTKVWMLSPTMKAVRVSSPDFIRTHRPAEGEYLRCWFPHPDRPAKESMRGYTLTDVDYETGEFTLLFLLHQPAGPASSWVGNAKVGDSFDASYYGSAPFAIPQPAPKGFVFIADAAGIPYVNAMIDQLAEKFPVKIWMLDWHPSDHEIPIHSHRNLTVDWVEPNAVALLEKAQQFSWDGWFPHLICEAKILLKTRRYLLKEVGISKDLMHAQAYWIKGKAMGSDRDTDAS	Iron import ATP-binding/permease protein IrtA
LAIGAMHC_01178	6	-3.40567	0	-9.47615	-1.57936	-1.33975	-1.57169	1.39901	FALSE	0	train	0	FALSE		smc__28922	1503041	Arcanobacterium pinnipediorum	Secondary Metabolism Collaboratory	MSQPDKSTWGYTKHKRLPALGIAVPIGLSMGALFGALWAYLRSDTDNIWLYVAVFSTTTGFVFAGLIWVSIVDRTTIAGAIAKPEASIENTWHSKATSVGFFTVMIASSWGIAISSLYKHHTATLYLAIIFSLGILALIACYAIQRMRALK	hypothetical protein
LAIGAMHC_01192	8	-4.5264	0	-1.22394	-0.152992	0.317516	-0.372222	-1.32409	FALSE	0	train	0	FALSE		smc__28922	1503041	Arcanobacterium pinnipediorum	Secondary Metabolism Collaboratory	MSIIKQISAVAGISLLLAACASTPSATQDSASATMNLLESTEQTKTISVGTEGTYRPYSYTDKDGNLVGIEVDIMKLLAKDLGADVKFTVAPWDGLIAGVDAGKYPVVINNLAVTDERMKKYDFTIPYTRDVAKFAVREDSPLKSIDDLSPQIKAAQSSTSNLGMLAKDTYGLNIVAVDGFVQAVDLVSSGRADVTLNSLVTFKLYQEENGASQIRLLDGEVATPNCCSILVEKGQDEFVAALNEAIERRLADGSIAEITRKYVGEDMSAKVSVP	putative amino-acid ABC transporter-binding protein
LAIGAMHC_01225	14	-3.69967	0	4.12454	0.29461	0.673481	0.18588	-3.04592	FALSE	0	train	0	FALSE		smc__28922	1503041	Arcanobacterium pinnipediorum	Secondary Metabolism Collaboratory	MYRLDTCRMTTMKNLDTSTSFDNEADKATATLYGTAIGDALGMPTQDMTPDQIRADYGEIRGFVDAGPHQYIAAGMRAGTITDDTEQMLIVADLLIQHGQIPPRDFAHALTQWEEDMIAKGSLDLLGPSTKAAIAAIAAGKSTAESGKNGTTNGAAMRIAPIGICYPATNLETLVERVHHASSLTHNTSLGVSAAAAVAAAISAGIDGASRTEAIALALDAARLGQRYGHQVPGPSIAGRLPYAIELAKKSSDLADLLYNVVGTTLASQESVVAALTLIAVVSDPWEGLCLAANCGGDTDTIGAIAGSIYGAIYGLEAFPHEAIDTIEAVNNLNLTNTATKLVARRHTT	ADP-ribosylarginine hydrolase Tri1
LAIGAMHC_01249	7	-1.834	0	-8.78732	-1.25533	-1.00439	-1.32293	-2.13534	FALSE	0	train	0	FALSE		smc__28922	1503041	Arcanobacterium pinnipediorum	Secondary Metabolism Collaboratory	MDITIGIRDVAGAVSLSVDMSSEEINALISDALASQKPLVLTSSDNETVFVPAHALGYVQISGTPQRRVGFGFA	hypothetical protein
LAIGAMHC_01307	31	-4.318	0.127451	15.7782	0.525939	1.41479	0.636246	0.229265	FALSE	0	test	0	FALSE		smc__28922	1503041	Arcanobacterium pinnipediorum	Secondary Metabolism Collaboratory	MPGMTKSKNTNSLTQRRQRRLYVKSVVAWVIAIVYLFPVYWMINTSLKTSKDMFSDPPQLIPSNLYTGSYTAMFTDSFGIFQALLNSLFIALSVLVLTLFIAIPASYAVARMRDKVTTTMMVMLTVVQLLPAIAISVPMFVMFRQVSLTNTFISIILADIAVTLPFAVILLRPYFAQFPYDVEEAAKLDGLSTLQTIVRIVIPTIRPGVIMIGSFAFLMAWGEFTFALTLLTDQNIQPLTVALNRLIGQYGTNWNDLMAVATLIALPVLLVFIALQRYIVGGLAGGATKG	Diacetylchitobiose uptake system permease protein DasC
LAIGAMHC_01334	27	-3.7803	0.241071	-110.8	-4.10371	-3.81069	-4.07933	0.539752	FALSE	0	train	0	FALSE		smc__28922	1503041	Arcanobacterium pinnipediorum	Secondary Metabolism Collaboratory	MRTPRSVRRSRHRTEVRPALRGGINATPVTLEPGSWRNVGEWIGTRFGELGLELLEAGDVLADGGREISRAEPYVPGMRIWIFRPVPDEPDSPIELSVVADEERFIVVDKPHGMATIPRGSHVAHTVTVAARRQFNDDDLVCAHRLDAETAGLVLLTRKPQWRKPYQTLFERRVVGKKYCAITRDIPGFDTWETVELRLERGYRPLATDVVDGEPNSVTQMRIVARADGLAQWELIPHTGKTHQLRVTLEHVGAPILGDPLYPRLFTKEEEAARDYPLQLHARELSFVDPVDGIERVFTSSARLAQAIVG	hypothetical protein
LAIGAMHC_01350	7	-4.0206	0	-8.47787	-1.21112	-0.867765	-1.35365	-2.32076	FALSE	0	test	0	FALSE		smc__28922	1503041	Arcanobacterium pinnipediorum	Secondary Metabolism Collaboratory	MSSCFIPDSFFPAEIAGFAARRVPASWAGRLADFDRRVFGPDAWPEAVWAQELAAQSRTYIVLEAEPEPMRSFGEIVGVGGVSYFDDAEILTLAVAPQFQRQGIGQRLLAALLDIAETRGVNRVFLEVRSKATHVQNMYRAAGFSPIAVRKRYYSDDDAVVMLRET	N-alpha-acetyltransferase RimI
LAIGAMHC_01410	16	-3.605	0	-24.198	-1.51238	-0.930539	-1.55338	-2.5792	FALSE	0	train	0	FALSE		smc__28922	1503041	Arcanobacterium pinnipediorum	Secondary Metabolism Collaboratory	MRLKPDRFNFLISNIPYVEPQRSLVKIGSTFIRVHRLAQREHIGANPGCRRLDRLVLDRSPLTFLLVHGIGLSATYMVPLAERLAEYGQVLLVDLPGFGDLPAPRHPLQIGDFADILTEILRLNGIADPILVGHSMGAQIVVEMMARNQDLYHRAALIGPPVFNEERSPAWVLARYTQSSVWERPSLIHLALWSYLRATTVWMARIMPRVLTYPIEQRIAEIDPQAHLVFIRGEHDYLAPTRWLEHLASKVGHSRVVTIDGAAHSTLYNDEREVGNHILSLIRDDAIWE	hypothetical protein
LAIGAMHC_01423	7	-4.2074	0	-3.88194	-0.554562	-0.477096	-0.514926	-1.98055	FALSE	0	train	0	FALSE		smc__28922	1503041	Arcanobacterium pinnipediorum	Secondary Metabolism Collaboratory	MKRIFSLVLILFFISACTSIPTSGSPQAVERPIQTTNGIVLDPQGPADNADPQDIVAGFMRASSAGFSDDFLVARQYLTATASANWNPTTQVRIYPDSQNQQVSQTRSGAYRVTVQAGGNVDSTGRYTAATADATLSSEFSLVRDKAGQWRIAVLPDGVTMPESLFQTLFARTPLYFSTQDQTAFIADTRWYPRSQIVSAAARGLVEGPSQWLAGSATSLLPPGTQLANPVVILNGSLARVDLTSDVAELPERVRNILYAQFIKTLTGVSGVTAVEILANGAPLASQNETELPTYPYTTSSLMILSDGKPAIVNDNGISLIGNANELKNLNISGLATPYGQPLTRFVAIGDEASTLYEIDSTGRYTALVSGTDFVGPSMDIKGYAWVSQRVPDMTMIVANINSGVSSVVDVPWLAGMNVHEIAVSREGSRIAMIVDDDGILQILVAGIVRDSSGRPLALGEPIRIGQRLADISDMAWIADTRLVVIGKGQNMSANALYSVPLGENISIMASLDNIVNVTAGRGEESILLNTSNGDVYVYDAGGWRKVLEDATLPTLPG	Lipoprotein LpqB
LAIGAMHC_01446	7	-3.538	0	-6.04872	-0.864102	-0.694333	-0.807895	-4.1197	FALSE	0	train	0	FALSE		smc__28922	1503041	Arcanobacterium pinnipediorum	Secondary Metabolism Collaboratory	MVAQFFRTIYTMRSPKVTNLQKKRDSSVISRTYEVGPQPKTWPQFLEFKATPNADHNSVLWSTLKANRGLLLGAFVMSVLMFVGGALIPWALGIFLDSGLEKGLTASLIPGGLLLSGVILVRALGSFSEPVLVASWMRGDFGWRRDIVGHISTIRGGGREHIPSGEIVAAVTSDTQKIGNFLYGVPATAAAALSFIVISVMMLRTNIGLGLIIVIGLPIAIFLMSLLIKPLHKRLSANREERGKLTTLASDAVVGLRVLRGVGGEDTYNERYRDQSEHVMNTGIRAAFVQAILGALTTAVPAIFTVVVISIGLWDVYDGELTYGELVAFFGYTVYLSVPVSAATQFLQVFADARVGARRVSRIMNATALTSDAGLDPNVAQPRWEGVTLTDQTSGISISPGKVSVIVSAQPEKSAQLAQRLARTDDAHPISAHWNDSAGSHTIDLTDIAVDKVRQAIVFSGATAQLFQGRLRSNLAGAYAERPLPRLVGAQMRATGDGSGSAQREHNPHPHTPSEHTLDAALSVADAHDIVLGLKDGLDDYIAERGRSLSGGQRQRIALARALVTQAPILIAVEPTSAVDSHTEMRIARALHERRSGKTTVIVSVSPIMLHQSDEVIVLNPDGSLRLRGTYAEVIADDYVHAIVHRGQEDLEDNHA	Lipid A export ATP-binding/permease protein MsbA
LAIGAMHC_01462	23	-4.31633	0	-19.4165	-0.844194	-0.373659	-0.920672	-3.20303	FALSE	0	train	0	FALSE		smc__28922	1503041	Arcanobacterium pinnipediorum	Secondary Metabolism Collaboratory	MTESFYRNGRIIESVTEDERTWAKIAHLSAIIAMIVSATSLSFLGPLVIWAMKKDSSPFVRQAAAQSFNFNAGMWIMNIVGWALTITIILAPIGLPLVFASFVLTIWQHLKAFGATNRGEQYSYPFQIPILS	hypothetical protein
LAIGAMHC_01476	6	-4.4362	0.333333	7.24711	1.20785	1.38812	1.21606	0.453559	FALSE	0	train	0	FALSE		smc__28922	1503041	Arcanobacterium pinnipediorum	Secondary Metabolism Collaboratory	MKTLRIALATFACVGLVACSPETSAQVSAESTSSIKESTSTTESESAMIIDVRTPEEFASGHLQGAVNFDVNDEEFKNQVKDLDKNASYILYCRSGNRAHGAQEYMESIGFTDVKNLGSVQEASEALGIDVVVEK	hypothetical protein
LAIGAMHC_01532	7	-4.04225	0	-7.77107	-1.11015	-0.712013	-1.32822	0.556998	FALSE	0	train	0	FALSE		smc__28922	1503041	Arcanobacterium pinnipediorum	Secondary Metabolism Collaboratory	MLALIMKREMKALLATRSNQIGFAFTIIFILAVGIVSSFFTGSDEESDSGKPETSYVVGIERTASSAAGFIEASQPYLTTEIIDDGHGQAWLTDAVENHADSDDDVDYAVVAGTAENPVVIFPNVGAVDSSLGEALQFGVTMWIAGDGSNLSADVAHNAITAAQAADVQILDLKAGDSLLSSNPAGYFAAIATLFLLVMVTATGLSTISMGVVEEKSSQVVEIILSSVKPRTLLLGKILGIGTVILGQFALYIVAMIVSLKISGFVAPFSFTSIISWTLVWAVIGFFSFSIIAGALAATVSRQEDLAPVTGTLMMLIFIPVYAGMFLVTSLPDALVTKILSYLPFFSAFIMPVREAYGISSLTEQIIALVIAVAFIPLMAALAGKIYRNSVLHSGKRLSISKALKAK	hypothetical protein
LAIGAMHC_01572	7	-3.7054	0	-8.00928	-1.14418	-1.03981	-1.14447	-0.231211	FALSE	0	test	0	FALSE		smc__28922	1503041	Arcanobacterium pinnipediorum	Secondary Metabolism Collaboratory	MILRVAYLLAHTLWEGLDKFGLLPKRKVKAMKYTRVYAAACLAGLLSLFSTAAYAVEPVDVERNYEDYADVSTSVAALSNLMVEVSNGNLWVITVDDFDSMPPNLWAKQTFEKSGLGSGDGLLVISIGTSELYAYSPSGDIKELLNQATTQDVLDEFHEGNWDEGLTLFAEHVRSLRGGATLPVSQPTSSVPNILPALGVIGLGGAGVAGFAYWRKRKKLVARQADSQDLARRASTELLAADDDVRAGVSELEFARLEFGTDATAQFRETLELAQQDVAKAFGLRRLLDDDEPETPAQQEQMNTQILSLAQRARQAMRSQAQEFSQLRDLANRIGGKLTELSERTGELRSQLPLLDDKVENLKFNFPKESLVTLSAFPDQIRSLLTAVESHLDTALKAESGGEKNQAVQYARLAESVLDQAVQLVKRIDDAPQLLAAARDQLAAGIESLSADIIDARRLGGADATIQMRQKEAEEVLARATGGRQVDLLLINEQLSQAERNLDLALAGVRARDEQKRHIDSKVRRYYEQTQAKLKSLDEDVTRYREVVSADTRTLLQRAHSIFHSAQGLPVDEQIAAYISAMDYASRANRALFSDLEDYRDSDDGGGNLTDVIISGALRALVYGAFSSGSSRRGYSGGWGGGRSSGGGFGSNGGGFGKSF	hypothetical protein
LAIGAMHC_01655	7	-3.9354	0	0.426667	0.0609524	0.291908	0.0511558	0.669239	FALSE	0	train	0	FALSE		smc__28922	1503041	Arcanobacterium pinnipediorum	Secondary Metabolism Collaboratory	MTTPNDPYNSANPRPFNDDDILEPIVENTERLQPEYMPEQVAGESVEIDEDLTIGTDAPDFGETLAAHTEDTPDFDEPSAQHDQENNLPQTDTTHWGAPKYVNDANYSANEFADVEPREDLVDPDLPAQPRDRQMVANETPSNPNPTLGGYLNETEHSEKPNTETGVAMGVVAPAVPASPNRTSVMPAGEEEPNFAPPREEWSADPGDITEIPDEPKGRGWIHTGSFFLTLLLIPLAWYLISDAGARLYLVENNPWDAQTFAFFPFIELLGGLVVLAMLWLTARASSLGAQFWGGLVTIAGMVALIVPSLGHHAVTWLDAHIGHYNDFTGNVVHHIELDLGTGRVVILGFLLFMTGVATHAARRRGATRAIAQTRREFLLNTASTPTTTPDETK	hypothetical protein
LAIGAMHC_01698	26	-4.24783	0.140625	13.5723	0.52201	2.17189	-0.153799	-2.02202	FALSE	0	train	0	FALSE		smc__28922	1503041	Arcanobacterium pinnipediorum	Secondary Metabolism Collaboratory	MAREKYSTSAYQLIKSGAVAHRSDLVRELGVSASTASNIVRDLLAQGLISEINSQQSTGGRPAKILESSAVPDVVAVAELGTRHIRYAVTNSVEPTMPAREIHLPQLTEPEETIDRLVKLWGQLRDELYPGASICAYGLSVSAPVNSATQRIVMPARMLGWHNTDLAELIFRRTGRPAWIENDARAAALGEVRRDANCPQTFIYVKAGSGIGGALVVNGEVFAGAGGMAGDLGHAQVASGSTIVCGCGRRGCLEKEASGSAIREKALAAGIVLNSMQDIIDASLSQMPEIVPMIRRSGELVGRALTPLVNFMNPEAVIVGGALSEIGAFMSSLRASLFATASSSSTTTLSIEPSFYNNNSALIGAARAAHRLLVDAQA	N-acetylglucosamine repressor
LAIGAMHC_01746	7	-3.958	0	13.8236	1.9748	2.33826	1.8841	1.2226	FALSE	0	train	0	FALSE		smc__28922	1503041	Arcanobacterium pinnipediorum	Secondary Metabolism Collaboratory	MPRISAPTVKEHHDIVFEKLINAAEEILRSPNGQAFTAGAIAQKAGIARNSIYRYVPSVDHLRLLVLERYLPIWNERANAATQAVSTPAEKLVALVDISLELGAQTGHQWLINVLKTTKFTPETFATMENLPPAVVNFHRELAHTVVELCQQIDPVRAPMNARITRSLMDCGLRALDDGLPLDDVREAVLNSVRSLIRS	hypothetical protein
LAIPEGHF_00108	12	-3.867	0.111111	-3.66388	-0.305324	0.242332	-0.336786	-0.416657	FALSE	0	train	0	FALSE		NPDC057724	67352	Kitasatospora purpeofusca|Kitasatospora mc-4|May-19-2023	Shen Lab	MNRDEAQATEAGGEQVARALAGLVETMETGPAPYQAVLAGGRRRAVRRRTSLGGALALALVAALGGVAAVNGGVGGPGGGRTALTAAADVSTVLSPAAGGPVATPGAPRDPLVPTRIQVLAGTRDGKPWSVWAALWPAPGKERIREQARLIWQEDADAGSPWPAPTEDYITQYGTPDADHVVFYYIQDGKRLARSNDTLVAPPGGPVVGFFHPDGPMAERFAHFWLGAQAKNGTEDPLYTVPKVDIGLVPPGVARAVLKWADGVTAEPAILSLGDSGTRWIGAAKRGVPAELRLYAADGSLIDAKKGWAED	hypothetical protein
LAIPEGHF_00610	13	-3.376	0.2	8.58545	0.660419	1.41914	0.414435	0.492544	FALSE	0	train	0	FALSE		NPDC057724	67352	Kitasatospora purpeofusca|Kitasatospora mc-4|May-19-2023	Shen Lab	MNTVSSVKEMRRDPPVQLITQMSMGEVCVMPETSIAVLFPGQGAFYGRALADLRDEFPEVGPVLAEIGDAARPLLGDRAVDQLFAARTPDTEQLLREAPEALQLAIYAVSTATYAVLRARGLRPNVLIGHSLGEIAALVAAGAFTPAEGAEIVCHRSIALREAGLGDAYMAAIGTDADRAQRLVDLVGDPLTGIAVENHAGQTVLSGRAETLDTIGRLAAVLKIDFARLKSPYAFHSPLLGPAAEKFAARIADIRQRPLETTVHSPIIGRAYEDGDRLTELLAGHFTARVRFGDTVRELAGTGVSVFVESGALDALSRITGRIVESPVTTVPTLLPEAGGAAVLRQALDRLAAVGAVAAGAGGSSADQLRAALLSDVPAEDFEAFWNGRGVEVRAFAREAYLTYLGAKEEEPSVGALNGSANGSLNGSANGSANGSANGVANGSVATVPTTAVDRDTLVRQLADIYAEALEYPAEVFEEATDLEAELGVDSVKQTELLVRVGNRYELPPRPSDVRPAAYNTLGKIADLIIASGGSV	hypothetical protein
LAIPEGHF_00735	7	-2.3945	0	-8.15562	-1.16509	-0.68613	-1.32935	-1.33611	FALSE	0	train	0	FALSE		NPDC057724	67352	Kitasatospora purpeofusca|Kitasatospora mc-4|May-19-2023	Shen Lab	MTVVVALLLLASALVGAIGEVLTRSLRERVDRAGSTVDR	hypothetical protein
LAIPEGHF_00839	77	-3.49506	0	-202.74	-2.63299	-2.22584	-2.69205	-3.93254	FALSE	0	train	0	FALSE		NPDC057724	67352	Kitasatospora purpeofusca|Kitasatospora mc-4|May-19-2023	Shen Lab	MPTSTPVDPSTPTGPSTPTGPSTPAGPATPWWARAARPARPPLPWAPMARAALAMALALAAGLLAHRVDLGVFAGLGAMHATMNDRVEPVRLRARRIATAVPASALGMLIGSALQHAQVGALALGAGLTVTAFVSGALSATGPRGSAAGLLLLVSAALGSGMPLPHPWWAAAAVLPAGAVLVLLLGVPLRGRRAPGADPAVRALAAVYDALGRMLADLGTPRGPASRQVLTARLNQLQDVLPPLPRHPGTSPGAAAHRVHTMYRAALAATEAATGLLWALRPVPPEVAAVPGLLARAVERGRTAGRGVGAGRGSGAGRGSEADRADEVPVPDWAPDTPSRQALDAALRAAAATVAGREAALGTAPAPPPDPWRLRVRLVSPGAARYGARLALCIAVGAALTAALPLSRSYWVPMTIAFVLKPDLGSVFLRAVSRALGTVLGVAVTAAVLSLAPGPWALVAIAALCVALLPYATAAHYGLNTVVMTPMALVLLQLGGQDGAAEFRPRVLDTVLASAIVLLFGHLLWPERPRHRIEPRLVSAAAALKAYLASVVRQDGPEPRSEVWLRRTAYRALADARAEVERGLAEPPPTGRLATEWLPATAALERLSGAVAAFAAQRRYGGRVPERAEVERVGRALDELTAAARAHRPPTGAAARPTRPHDPSRSALGRAADELDALLAGPPPR	hypothetical protein
LAIPEGHF_00987	11	-4.3215	0	-21.0882	-1.91711	-1.80653	-1.94067	-2.79714	FALSE	0	train	0	FALSE		NPDC057724	67352	Kitasatospora purpeofusca|Kitasatospora mc-4|May-19-2023	Shen Lab	MTRPRSAAALAAGALTLTLAAVLAAPATATPASRPGGPGGPAVPTAAGPSDSATTSAVVTPVAATAPMTVITANPSDSQKCLDVTGQSTASGTLVEQWTCNGGTNQQWYWTEAGELVSVASGKCLDIPRFSTDGGVQAIIWPCNGGTNQQWTQTLVHHAGVYNLTNVNSGLNLDVQGASPADGTPVIQWPQTYGLNQWWFYGSVPTARG	hypothetical protein
LAIPEGHF_01048	7	-2.9	0	-1.08328	-0.154754	0.0385719	-0.0980335	-3.27594	FALSE	0	train	0	FALSE		NPDC057724	67352	Kitasatospora purpeofusca|Kitasatospora mc-4|May-19-2023	Shen Lab	MGGGDPVCPACGSPRAPGVPPPPAAALPLTRELTPRERTVLQLLGLGYDNRSIAYELNISERTVKRFVTAILAKLGLRSRLQAGLLALILASSPAEGGFWPKGLMDGVPGGSDDDLASEKEGTMTFDALAALRQAGNPVDLLTLEQRDVLSRLSEDEVAVLNSVKQRLDAVSDAEVEGHSFVIKLA	hypothetical protein
LAIPEGHF_01183	8	-0.420167	0	-11.3083	-1.41354	-1.25577	-1.43101	-3.65949	FALSE	0	eval	0	FALSE		NPDC057724	67352	Kitasatospora purpeofusca|Kitasatospora mc-4|May-19-2023	Shen Lab	MAGFTDRPQDAVPKSARAQLRAALKGGDRDELRTLYERLGCPRVRVPGLPENVRAAIVHAYAPVCAEHSDPLWRVEALCTDPPPPVDSAERLGRAWTVLDSLGVNPWPPMACGLYHDGGWGNFDVIVHENELDDPDRPGELYVSQLGLFVNGDDWDDRYRAAFTEAGFHWVDERAGGVRVSGLDVRYFGEWEELCVDLLLFQWQN	hypothetical protein
LAIPEGHF_01226	6	-4.169	0	7.59694	1.51939	1.7014	1.62934	-4.04967	FALSE	0	train	0	FALSE		NPDC057724	67352	Kitasatospora purpeofusca|Kitasatospora mc-4|May-19-2023	Shen Lab	MPTPRRTLTSAAALAVLVPLVTAGCGVLPGADRCGGQQPRLTALRQLEELALAPDGSRPLDGPEPDAECVDGDGENMLTAGLTYGYPDTMAPVHAYYAAELPARGWTPRRTGVVGDSCYARETAAGATLLRISGPRVGQPGGRYLLTAEAAIEGEPSCA	hypothetical protein
LAIPEGHF_01559	9	-3.52683	0	2.60882	0.289869	0.672672	0.320609	-2.32473	FALSE	0	eval	0	FALSE		NPDC057724	67352	Kitasatospora purpeofusca|Kitasatospora mc-4|May-19-2023	Shen Lab	MRTPRSGAFPLALLVGVTTGALLSQLLPAPEEIGGPSVALPAASDRAVAGLVPVPVPTAPGAVPGPAESAGTGGPAGAGAPEGPAPGSSAPPAAPDGTTGPAASSPVAPTAPAGPAAPGAPVRPPALGLVAAEVPAGGPGTAASAPPSAPAPDRSGATAPPAAPAGPPAPSTGPTAPAAGPTAGTATASPGPSRTPTAPPTGGSGGGHFGPTQVLPSPSPSAALSEEEYWQRAEACWAAAETDPSLDCPTS	hypothetical protein
LAIPEGHF_01740	45	-2.2825	0	-108.708	-2.41574	-2.13639	-2.42175	-3.78742	FALSE	0	train	0	FALSE		NPDC057724	67352	Kitasatospora purpeofusca|Kitasatospora mc-4|May-19-2023	Shen Lab	MPDLWMPGAEIHDIGDHAPTDGGPPKGIAHITWDRNATAQKPADWVPFDDLVSYFTSSGGRPTAPHIVWDPFSGRIAQLYPADSRSKSVMDLPGGTRTNRAGAVVIQIEAVFFPFCRKDGTVYPRLVDTPCAGWDRLRAWVASWGVPDVWPMGVPVDFTPHRDEHTWETAAGWYAHGHVPENDHTDPGSWPAFGNTPTTPTEPTNEPPQPARYRTTINGLEYGYGAHGDQVTAVGEALVRAGYGGHYQQGPGPDWTDADTLNYRAYQQGLGYTGADADGVPGETSLRQLLGYLPGTRTVSLAHVVAAARTDPGAEQGHQTYGSEARIVEQALADEGLLDGQWVDGSFGTRTLNAYAAWQRRLGYAGRDADGVPGRSSLVRLGQAHGFAVTD	hypothetical protein
LAIPEGHF_01743	16	0.25835	0	-10.5406	-0.658788	-0.00048896	-0.78035	1.44988	FALSE	0	train	0	FALSE		NPDC057724	67352	Kitasatospora purpeofusca|Kitasatospora mc-4|May-19-2023	Shen Lab	MSTIRLLVCRDCRSAETIPDYHGDPKDDSTLEYAAAKHAYPNGERHFGRLYGGISEAQWGNSETQREILKRVWQEEGHTGMDPWVYQAMDTLRADAMQCWRERRRPETCADFHSDTKILVPPTAAERRSEGLPKWSKRNPHQQRYLCDYCPIRSVAEQKVRRQQGLYD	hypothetical protein
LAIPEGHF_01749	15	-3.22567	0	-16.5263	-1.10175	-0.720423	-1.16095	-0.452361	FALSE	0	train	0	FALSE		NPDC057724	67352	Kitasatospora purpeofusca|Kitasatospora mc-4|May-19-2023	Shen Lab	MNANLSYAPPYNLAQPGSVTYGGGGGNNLLHGARSILDARRMMATGRVPSAEYPDGYLGTIGAGTRRQDRLLNNIGTRETQRSYQRGVHKGERIDQQDYYWTEQFHPLVGIEHEARGERWTAPAPDLGTPLVHYGKAETLEAQRARTEHYQRFRPAWR	hypothetical protein
LAIPEGHF_01753	16	-2.987	0	-31.1552	-1.9472	-1.26068	-1.99585	-0.826054	FALSE	0	train	0	FALSE		NPDC057724	67352	Kitasatospora purpeofusca|Kitasatospora mc-4|May-19-2023	Shen Lab	MNNQESAEETIFRVRSSTASSELGSAIAHAVRGGNSVVLRAVGAGAVNQAVKAFPIAKSFVAPLGIMLSLDANFFQLESTQGDIVGISLHVTARK	hypothetical protein
LAIPEGHF_01756	15	1.24422	0	-19.4321	-1.29548	-1.01954	-1.34509	-1.17241	FALSE	0	train	0	FALSE		NPDC057724	67352	Kitasatospora purpeofusca|Kitasatospora mc-4|May-19-2023	Shen Lab	MADSSVKPGPGLRAYLDASRTQDRLFADIQKHVLLKATHSDRRTDVLHPSEMIKTDWCHRAAAYALTHGPIRPSTTFTRENIFAEGHNTHAKWQRWLQEMGRLAGDWHCLSCDLTFWCDRVPTKCLGCTADAERCIEYAEVPLNAPRLSIGGKSDGYCPDDGCLVEVKTLGLGSLRFETPGYIDKFEVHAEGRSGYDLARMWRGVTRPLPAAWRQGQLYMYLANHFEDLAVDHMLYIYDFKPTQETKSFRVAYDESASEPLIEAAAVITDCVETGTLPLCSINVVRGCKSCRAYEEKP	hypothetical protein
LAIPEGHF_01768	15	1.68325	0	-27.4965	-1.8331	-1.58771	-1.87261	-1.52543	FALSE	0	train	0	FALSE		NPDC057724	67352	Kitasatospora purpeofusca|Kitasatospora mc-4|May-19-2023	Shen Lab	MFTGRLFPYQLDAVQAVVDQEAILVAYSMGTGKTVITIAAVEQLLGDRTIRSALIIVPASLKWQWAQRIAEFTDVERREVDLRGARLTVGADEMCMVIHGDARQRAEQWEYVRLTCPDYVIASYNTIRNDWDQILRTPFEAVVLDEATTIKNFASQITKLIKRLQPPRRIALAGLPVENRPEEIYSIMEWVDPAVLGRWDLFDQSFIVRNYFGGVQRYRNLDLLHKRLRGSMIRKSRLDPEVAQHLPDVVEATRTVTLPAPTRVLYRRIMRDLTSALDELGSSADSLDLAAYYAGASEGGERTAQGRVMARVLAARLLLDDPRLLMDSAVAFHEGRGEGSAYIAELVASLPTGVDLLAAPKLDELDRQVAAMLEEPGAKVAIFSTYRRMLPYLAERLDKHADLVTFHGEMNSFQKAGALQRFSADEGCRIILSTNAGGYGVDLPHAQFLVNYDLPDSRGVYDQRNTRHVRASSTYEKVYVLNLIVEDSLEERQLATLAMRGKLAGAIVDGRGDATLENDVPTLSEHLGRTL	hypothetical protein
LAIPEGHF_01769	15	0.145616	0	-34.8566	-2.32378	-2.13819	-2.3614	-1.55934	FALSE	0	train	0	FALSE		NPDC057724	67352	Kitasatospora purpeofusca|Kitasatospora mc-4|May-19-2023	Shen Lab	MTSGWDFLAAYSNPVPADVAGALDALGVEVRREVSRSGSAEYLARCPAHLVRTGRTDRHPSFWVNSVNGAFVCFSCGYSGPFVVLVADVLGVEREEAVRWIARRGVYRTTATDEAPPPVPEPAVTEAYLALFDPPPEHALAERRLTVEAAAEYGVLWDLRTDRWILPIREPDGRLIGWQEKGEGHFRNCPDRVRKSLTLFGPLGAETILLVESPLDAVRIAALGVPGAVAAFGAHVSEAQMQLIRRSPCRRLILALDNDTAGNGARDRLYEAWRPRGLPIAYYDYAGADGKDPGDSTDEQILRGIARAYRPWRR	hypothetical protein
LAIPEGHF_01783	15	-2.228	0	-41.3452	-2.75635	-2.62189	-2.79643	-2.44654	FALSE	0	train	0	FALSE		NPDC057724	67352	Kitasatospora purpeofusca|Kitasatospora mc-4|May-19-2023	Shen Lab	MGVTDAGPVAQIDYTSRDFIGFRDSLLDYASQRIPEWTSRSPSDFGVMLVEAFAYMGDVMSFYQDRIQDEAFLGTATLRSSVVAIAQQLGYHPYHAVPARGQVTFVAVPGLAEDHVLPAGTQLITRFSTALDAPIVFETDTDVTVPAFGTLDPPVAQVGITEGTTQGTRSLTLYPTDTHPTTVTVDTEATIGTTTSPVLRVEDIGTSTGGRSQTWTLALAPVLESTVRILLDDGTGGSEWTRAEDFLLAGPTDRIFTLVTDDQGVTHIEVGDGVNGAVPQTGLRICAAYRTGGGAFANLPAGSLVDFADPVPGIAIGSSSATTGGFDPEPIDQIRANAPRVFRTQGRAISLQDYADLALRVPGVADARAVGSSATSVMVYIVGASNSPAPQALCDQVTAVLRPAGASGVTVQVVTGQLVAVNLGAAVGDPVTVQVQPTYRRDAVLLSVQQAVQQLFTPEATSFGSRVSLSQVYRAIQDTPGVAYVRIPMMARADLPQSGTADAVFRDWEIPVLGQLTVTATGGV	hypothetical protein
LAIPEGHF_01787	14	-3.846	0	-31.3326	-2.23804	-2.01594	-2.18861	-2.29367	FALSE	0	train	0	FALSE		NPDC057724	67352	Kitasatospora purpeofusca|Kitasatospora mc-4|May-19-2023	Shen Lab	MAVSQSSRYQRHRTAIVVDRAGRRQVAIMRRVPTAQRVRVLDALWQESDRVDTLAGRYVGSPLRWWAVAELNPGVLDWTRPAPGSPVMIPRGLA	hypothetical protein
LAIPEGHF_01794	7	0.0406333	0	-15.4939	-2.21342	-1.96182	-2.22836	-2.37245	FALSE	0	eval	0	FALSE		NPDC057724	67352	Kitasatospora purpeofusca|Kitasatospora mc-4|May-19-2023	Shen Lab	MPLLASEDRALKLKLSGLAVHDATAQPSGRPVTVRYRDPEYQVADLVFPLILITHRGIKRAPERESRGMVHTRYAPEGHALWPDPEDLSKSPYWTEMPIPLDVEYQVDAYCRKNLHMIELAGKLMQLDFLPFRFGYLSVPEDRTVRRLDLNAGPEFTETRDESGKRLFQATWSISVSAEIFLADLYTVTPAERVVLHLDQFWPDRETT	hypothetical protein
LAIPEGHF_01797	16	-1.06315	0	-22.2817	-1.39261	-1.15284	-1.47553	-2.52748	FALSE	0	train	0	FALSE		NPDC057724	67352	Kitasatospora purpeofusca|Kitasatospora mc-4|May-19-2023	Shen Lab	MADVTGTIKRIRSELGDFGSPFRDDFLGGDELSTYDLSETGVTTIVATLVTGDPPQSRVLVQDVDYALDVIEGRIVLLGANGPLRHGQRLVVTGTSGGMFTDAELEMYIADAMAQHGHGQTVRTRYRDDLGWIRYWEEPVTLENLPEVQEPMVAWLAAVQALWTLATDAATDTDISTADGTFLPRTQRYRQIMEHIGELTGRYSVMAQQLNVGLGRIEMMTLRRVSRTTGRLVPVFRSREYDDTSVPQRVLPPVDGQPLDESGLPSPLYPGLWG	hypothetical protein
LAIPEGHF_01798	14	-2.30967	0	-20.9664	-1.4976	-1.42596	-1.52912	-1.49779	FALSE	0	train	0	FALSE		NPDC057724	67352	Kitasatospora purpeofusca|Kitasatospora mc-4|May-19-2023	Shen Lab	MAGYITLSGALAAMDYLAGFAAGNVLQAEWNAKAAAGDPLPRRHYLMLLNQALPADSSTSMATMATLEVAGTGYARQPVPWAGTTSPGRTLASADLVQFGPFAAAGGLGVLHVTGAALVTRMTGNSGLCLMAWSGLDIATAQNQAVQISAGQLSMTLATS	hypothetical protein
LAIPEGHF_01803	15	-3.70278	0	-24.8975	-1.65983	-1.44866	-1.65769	-2.83219	FALSE	0	train	0	FALSE		NPDC057724	67352	Kitasatospora purpeofusca|Kitasatospora mc-4|May-19-2023	Shen Lab	MTDQPNPTPQPNPDTLSVVVPPEPAAPQQQGEKTFTAADLERARGEEKEKLYGRLTKSDERLAGMEAELAQLRAERETKAQQEADAAKAAADADKAKAESEMSARRLVEERTREWDARFAALQEERETERAALLKETEFAQLKAYTQERVNAEREHIAPELLDLISGNNPEEVDASVELLKAKTAQIVENMRAAQEQQQPRIPQRGVSPTGLSATGPGAGEGGVRQLTAKDIKDMSMAEYQKYRVQLLGEAATRNPYQNGLLS	hypothetical protein
LAIPEGHF_01810	11	-2.54075	0	-17.9189	-1.62899	-1.36131	-1.6497	-2.38937	FALSE	0	train	0	FALSE		NPDC057724	67352	Kitasatospora purpeofusca|Kitasatospora mc-4|May-19-2023	Shen Lab	MVITTTRCQRGWPRTYRTYFQELEPPYRRAERVRVLRLGKLGLVWGRWTGKAEDERQALMDGLGAREVDVLDQEHQVLLPNFRKEP	hypothetical protein
LAIPEGHF_01823	44	-2.99733	0	-93.7963	-2.23325	-1.84502	-2.421	-0.728694	FALSE	0	train	0	FALSE		NPDC057724	67352	Kitasatospora purpeofusca|Kitasatospora mc-4|May-19-2023	Shen Lab	MTAKHDPYAHDVAEANWAVSRFSGDNSGSCVRVAYFPNGDVWLGDDKDPKLQHLAFRADEWDAFTRSIREGDPNFPA	hypothetical protein
LAIPEGHF_01881	38	-3.23017	0.138278	25.733	0.695486	0.99259	0.67679	-1.32005	FALSE	0	train	0	FALSE		NPDC057724	67352	Kitasatospora purpeofusca|Kitasatospora mc-4|May-19-2023	Shen Lab	MQTIKVFQRCKEDERNHLYPCTVRRCKHPWTVRWRDLTGKQIERSFKTEKLANDARIEIEAAHKDHVDLDPDRPQTPLVKVYEEFILAGSRVASSDRSLETSLRLHISPFFGKRPIGSIRQMDLKMWLKWMNERYAESTVINRYEMLASVFTFAMVNDYIKKNPCVGLKTGRTAVKRRVKKKIRIPSIVEAQKISDSLPAQYRLLVWLMCGLGLRIGEAMAVSLGQFNFEANVIYVDRQVAQDGENDEPRTKWLATITKGKGQAAQIRHLKWRDSDEGRPVPMPLLISQKVRDHIREFGLYRVEEGPNRMAGDYLFSNKTRTNILTYSVMEQNWVAAVKTSGVARKITPQWLRHFFASAALSEGVPVNEVAEWLGHRDPKVTYLTYAHIMPDAPERLRSVMDGVLSQAIELDLPLEFDAGGEAA	hypothetical protein
LAIPEGHF_02161	29	-4.05544	0	-61.6058	-2.12434	-1.00447	-2.16638	-3.38279	FALSE	0	eval	0	FALSE		NPDC057724	67352	Kitasatospora purpeofusca|Kitasatospora mc-4|May-19-2023	Shen Lab	MFRIRTDLRSRNRAAVRTARATAAAGLALAALAGVAPASADALSVPGSNSSVLDGQDGRDGRAERPASVSGKGRISYVFSPDDEIWFTVDARAKPYSRPLPGTGAPDGLPTDAVGTVRYSHRVAATGVVHSAEAAVDCLSTGGPVATLTAVVTTSDTGNANERIGLSIYRGSGRDGDRLGFSWGVANLDLGPDQKPYQPVVGTCMAPAPFAPVIRGGFTVHHVELEAPSTPGR	hypothetical protein
LAIPEGHF_02332	13	-3.78138	0	9.75555	0.750427	0.954432	0.706978	0.395237	FALSE	0	train	0	FALSE		NPDC057724	67352	Kitasatospora purpeofusca|Kitasatospora mc-4|May-19-2023	Shen Lab	MDRPHGDDKGAGPVDITGNNFAVRIRHHDTGPVVGCSGELDLTEVPLLDGALNAALALCPEVLTVDLGAVTFMDSAGLNSFLRARTRAERQGSALHLADPSPQVMRLLEITGADRVFSVGRVPDARPAS	hypothetical protein
LAIPEGHF_02432	61	-1.129	0	-43.9412	-0.720347	-0.389752	-0.747135	-2.51688	FALSE	0	train	0	FALSE		NPDC057724	67352	Kitasatospora purpeofusca|Kitasatospora mc-4|May-19-2023	Shen Lab	MKEERAEAGGWDFSALEVTGRIPLTNRGEGLLELTLEPLGEDYWMRPGETFIVTSYGDYGSGHPFEVQYWPDSVSVWCTSWFGTVSDDEGNQLSHGHQRPDGAYPRYGLSDNNP	hypothetical protein
LAIPEGHF_02506	13	-3.19033	0	-17.4237	-1.34028	-0.56244	-1.42682	-3.0382	FALSE	0	eval	0	FALSE		NPDC057724	67352	Kitasatospora purpeofusca|Kitasatospora mc-4|May-19-2023	Shen Lab	MPPRRHPSFRQRRLGAELRKIREATTLSGPQLARILDIDVSQISQMESGRIGISRQRLRAITNACQCLNEPLIDALGNMTQDRTKGWWEEYRGLIPGTFLESAEHEDFAAGTIKIWTSLFLPGLLQTGDYAKGMFNRFIPQLTVHEIDLRAAFRTQRRNLFLRDPRKKLEIYLHESCLITRYGGTDVLRQQLDCLVDDSLRETISIRVIPFSVDTQPGPIESIIYSFGEVPELDTTEMESSRGPFFIDAPGELAAYRAIFGRIEKHALTEGESRDLISRTARTL	hypothetical protein
LAIPEGHF_02653	7	-4.012	0	-0.721519	-0.103074	1.0715	-0.555951	-2.74291	FALSE	0	test	0	FALSE		NPDC057724	67352	Kitasatospora purpeofusca|Kitasatospora mc-4|May-19-2023	Shen Lab	MADMPKPVLAVLAVLFLSLLLCAAFTEAGTSAPGAAAAGREHPC	hypothetical protein
LAIPEGHF_02937	22	-4.054	0	-27.0361	-1.22892	-0.283071	-1.17882	-3.38945	FALSE	0	train	0	FALSE		NPDC057724	67352	Kitasatospora purpeofusca|Kitasatospora mc-4|May-19-2023	Shen Lab	MRMLHALRRPRPLSWGLAGLFAALYACVAVNRHRRMLTQAYDLGIFEQAVRAYAHGEAPVVLLKGPGYQLLGDHFHPLLAVLAPLYRLFPSAVTLLLAQAVLMALAVVPLARWAFEVGGPRLAVLVGALTGTSWGIVEAVADDFHEIAFAVPLLAFAATALGRSRPVAAVLWALPLVLVKEDLGLTVAVVGALVLVRAGRGSGTRALGFGVAVFGLAATALTVLVVLPSFNPDGNFDYWGQMGTREAAGAPWELAARLVWPPLKWLLLGLAAATAGFLGLRSPLVLLCAPTLGWRLAADNSHYWGVGYHYSAVLMPLLLAALVDAVRRTGAFAGPDRAPGQGPGQVPDRAPGQGPGQVPDRAPGQGSVRGSVRGLARERADGADRAAVRRARRALAVAGLVALVTLPVYPLHELVAPGAWGTSPRLERARTMLARIPDGATVAASNRLAAQLAGRTTVGLVCREPSPPLPEPSSIGAPPAGAGRSGPDWVVVDLADPSVHAPCAIADTLRMLDRYEGLGYRRVVDDGDLRLLGRP	hypothetical protein
LAIPEGHF_03053	9	-3.6925	0	2.13794	0.237549	0.412951	0.229691	-3.1437	FALSE	0	eval	0	FALSE		NPDC057724	67352	Kitasatospora purpeofusca|Kitasatospora mc-4|May-19-2023	Shen Lab	MTATRLLVGIALSFLALLFLATVALGVVLVLRMPGRPEDDEPSD	hypothetical protein
LAIPEGHF_03057	75	-2.8175	0.0729167	64.4747	0.87128	1.59196	0.887944	-1.11307	FALSE	0	train	0	FALSE		NPDC057724	67352	Kitasatospora purpeofusca|Kitasatospora mc-4|May-19-2023	Shen Lab	MTHPSPDASTTGPIFRKSSYSGGDDNCVEVAALLSIPAVYFRDSKDRSGPSLSFAAEAHTSFIAAVATGEFDFDLL	hypothetical protein
LAIPEGHF_03067	7	-4.29417	0	7.30238	1.0432	1.20753	0.984368	-4.37205	FALSE	0	test	0	FALSE		NPDC057724	67352	Kitasatospora purpeofusca|Kitasatospora mc-4|May-19-2023	Shen Lab	MRGIVVRTLVAVVLGTGAWWGGPAAALAADSGPGPAVVTTPAGGVTGNLGNADRLRDLLDRDGRDGHGGGHGGGHSDRQCTVTTAWGDSWCPRKPLD	hypothetical protein
LAIPEGHF_03070	10	-4.1815	0	2.25256	0.225256	0.563954	0.137672	-4.83067	FALSE	0	train	0	FALSE		NPDC057724	67352	Kitasatospora purpeofusca|Kitasatospora mc-4|May-19-2023	Shen Lab	MRRTLTAALLCLPLLAGVAPAAQAVAPQPAAGQVSILQVPVHNITWDLRGGTDSLRSSYTRMIRSIHNIGPIISGNGGEGTVWETPRTTEVIAVNVQFTHNNNSRTLTLYVTADNLYLRGFSTGNAGVVVQFANEADAPYDLGQALGRNATRLPYNGRYGGNHSLEAPEGDRRVSISPGNLAGAMNRLWDYAANVTFNANALRDDLVTAIAVVSEASRFRNIEARVNQGLGGNAQLDAQEAAEENDWGRGSGYMYRARNNNTTPPVQLGRVNLSSFLQGTGYLSMLNSNMH	hypothetical protein
LAIPEGHF_03131	26	-4.0319	0	-23.5721	-0.942885	-0.355104	-1.07387	-2.86532	FALSE	0	eval	0	FALSE		NPDC057724	67352	Kitasatospora purpeofusca|Kitasatospora mc-4|May-19-2023	Shen Lab	MHRFHRRGRGLVALASVALTLPLTAAVAPAAAAAPAANAAPAPAPYALVPQPVSQQAVPGAGFTLTPKTRIAVLSKDAAAQGVGSYLAKLLAPATGYDLKVVRKTKAPDRAIVLDPGGPASLGAEGYTISSDKNGAVVTAHGAQGLFRGVQTLRQLLPAAVESRTKQSRTWTVAPAKISDAPRYEYRGVMLDVARRFFPVEQVKRYIDEAAAYKINKLHLHLTDDQGWRIAVDALPNLTKVGASTQSGFTGGTDWYYTAADYKEIVSYAASRFMTVVPEIDGPGHTMSALASVPELNCDDKAKAPYSGFEVGISLYCLKDQKHQDTTKAFLQTVINTVADLTPGPYLHLGGDETPDATPEQYDTYVKAAGDATAAKKKTVMGWHQLGQSPLPAGSLLQYWGEDSDRATIGTASEKPGITHLRQGVAQGAKYVMSPSDHAYLDMKYDDSTPYGLDWSGYVPVQRSYAWDPETVTGKLDGTGAIVPAGQIAGVEAALWADRAYEGSGKPPTSSTRWPSPQDYADYMSFPRLPALAEVGWSPQSGRDWSSFRQRLAQHGQRWTAAGIGFHPAPGVPWPGTVRTVEGDHVVVTGDVDNVALENAGSTSDGTDLVLWAPNRGPKQTWTFSPQSDGTYTMTNKFSGKCAEASGGAVGATVVQRTCDTGRTGQRWKVTARPNDDRHSIAAAVGGLVLTAGSATNGAKATLQPDTGSALQTWTVD	hypothetical protein
LAIPEGHF_03236	8	-3.656	0	-9.55706	-1.19463	-0.655718	-1.23253	-2.00399	FALSE	0	train	0	FALSE		NPDC057724	67352	Kitasatospora purpeofusca|Kitasatospora mc-4|May-19-2023	Shen Lab	MTASAPTWSSDAVLRRLRGTGEGLIGSDGPGAAADRAMGRVLTGFLDRIAGRGSGPAVDGIVALPFLVHGTHSGDPVPAEPAAVAHVLWWVSARYVDDLSDAGPRPSAAADTGSADQDLLAVIGIACHLAAEVLDEACRDDPERALRLRQELSRAWHRGIAGQLVDLTAGAATATADEVMAGYLGKTGAPYAMAAAMGAVLAGCDEARVDAWRDFGARFGVLRQLVNDQRDISSGRFEDLRNGTATLMVVQYLQSLSEPERTVAEKLLVGCADSAAAREEFAARLTEPGRLRAFAAVVGPLIDGLHASIDEAGGVGEFVAGLHGLVDQTVNLYPDFLLGVRDRRPEPGQP	hypothetical protein
LAIPEGHF_03271	9	-2.62275	0	-14.6239	-1.62488	-1.39914	-1.52012	-1.71956	FALSE	0	eval	0	FALSE		NPDC057724	67352	Kitasatospora purpeofusca|Kitasatospora mc-4|May-19-2023	Shen Lab	MKARFNGVRPWEAPGDYSDLDLPEGGFLDLHNDFGLFGVTLAGHPRAVLRLEFGHPRRGRFALEFHDVGELVMQQTVVSSDGWHGEPEAEPDGIDSITYYEYGAELPPVFEVQSSSLRLKFRAWEVMLRPLGA	hypothetical protein
LAIPEGHF_03293	16	-4.43833	0	-22.3331	-1.39582	-0.722975	-1.54862	-2.6483	FALSE	0	train	0	FALSE		NPDC057724	67352	Kitasatospora purpeofusca|Kitasatospora mc-4|May-19-2023	Shen Lab	MSRPSHRPVLLTALVLAVAPLAGCGGVDAGTGGPGPVAVAPPPPEKAFGQACAAMPGDGAGSLDAMGRLPVLGAIDQTKDLSQLSALVKTAKAKDIFDSMENVTVFAPNDAAFAKLSEDQKKALATQQGAGDLVRKLIVVRDLRKDDLQDKQYTSLQGAAIKATGSGEDYRVGGAQVLCGSIRTVNARLAILDTVPAFG	hypothetical protein
LAIPEGHF_03541	10	-0.07085	0	1.00013	0.100013	0.358467	0.163713	-2.07129	FALSE	0	train	0	FALSE		NPDC057724	67352	Kitasatospora purpeofusca|Kitasatospora mc-4|May-19-2023	Shen Lab	MAAHPQARYETTLTGSRPSLAREPEGAIAGYLFKVIREQIPRTQEELAEDLGVDKSTLQGWESGRRPLSSTKAGNLVAMRRRLIRLGAPPTLVDMLSTAMDADLLLREVLSTNSAIIPLDEHPLGAWVLTRDTTHMIGWAVSGVLPGVVASCSTIPAARRGPVSSSPLLEPGLRARFFQSLRGAADTAERAGSEAALLRRQVWYLSSYDQEWNAAEWFDGLRRRGALTTNPGWSPQWAEARSVAASLARQGDPTLLRDFIDKSIADHDQAESANLNYWAHWLGLDRRPQKDDCFMTECTRPAWDATALLRELAVRLDRAVEYTDLYVHSIWALIISRRNLLDSDPYVATELAGRVEVVLDDGSLSSESRRKLECVYYGLRAGGYSG	hypothetical protein
LAIPEGHF_03637	10	-4.2685	0	-12.9923	-1.29923	-0.199765	-1.60464	-3.05869	FALSE	0	train	0	FALSE		NPDC057724	67352	Kitasatospora purpeofusca|Kitasatospora mc-4|May-19-2023	Shen Lab	MKTVRLFTLPAVALALALSAAPAATAAPASTTSTTVYVTSAAGGTTVHAGVGDTVQVDLTALRDYTVTWYWYAPAAASAAVLTQTAGSADPNGNSHATFTASTAGTSDINAIGRCVPDPRVVCPPFVARWKVTVVVS	hypothetical protein
LAIPEGHF_03782	19	-3.87489	0	2.75237	0.15291	0.841338	0.22259	-3.78451	FALSE	0	train	0	FALSE		NPDC057724	67352	Kitasatospora purpeofusca|Kitasatospora mc-4|May-19-2023	Shen Lab	MTTTDMTISATAPSAATTGAANPTTERPFPVWALRTARALPLLALPVCLWRLPFGFGFRMGMDMPREDLPLWVTVPYVLTLSLLSEAFALLCVGLVRPWGERAPAWLVVAAGTVAGGAFTALTVQWVLTTFELAGFHEVGFVNGWWRALATVVSGLFALWGPLILALTYAYHRRRST	hypothetical protein
LAIPEGHF_03786	6	-4.277	0	-6.7502	-1.12503	-1.05359	-1.1063	-3.58894	FALSE	0	train	0	FALSE		NPDC057724	67352	Kitasatospora purpeofusca|Kitasatospora mc-4|May-19-2023	Shen Lab	MTVEIHDGTRWQPVCSLDDLQPGRGVAVLLPPADTQVALFLDRSGALYAVDNRDPFSGAHVLSRGLLGSRAGRPTLASPMYKQTFDLTDGRCLDEDTAPDGTPAVLRRWPVRAAATDARNPRSPRNPGNPENSRNSRNSRNSRNSRNSRNSRKEERA	hypothetical protein
LAIPEGHF_03899	74	-4.23786	0	-92.344	-1.26499	-0.00870185	-1.46454	-2.97667	FALSE	0	train	0	FALSE		NPDC057724	67352	Kitasatospora purpeofusca|Kitasatospora mc-4|May-19-2023	Shen Lab	MSLGPGFTRLWWSQGLSNLADGLVLAAVPLLAVEMTRDPLLVAGITVAQFLPWLIFTLPSGALADRVDRRLIMVWGNAIRAVGFLLLVLTLVADLRSIVVLYLAVFLAGTAETLVDNAALTVPPRLVERADLERANGRLFATQSAINNFVGPTAGAALFALSAVMVFSSTAGLFALGALAAVTLPRMLPTAADTSGGKHSAGDVLRSIRAGWSYFWEHRLLRRVAFISGSINLFSSATAGLLVLLATGPLGVSKSWYGVFIAVPAVGAVIGSLIAARVVPAIGGGPVTWLAALVPAASYLVLGLSGSIVLSEIVMFLAAISTALNQIVVSTLRQAAVPDELLGRVTAAYRLIVLGAVPVGALTGGGLGRWLGPAHAFVVCGVGLALAAVVFASRVTTRALREAERDVRPASAVEPIA	hypothetical protein
LAIPEGHF_04096	9	-0.520053	0	-10.4028	-1.15587	-0.637776	-1.37682	-3.34578	FALSE	0	train	0	FALSE		NPDC057724	67352	Kitasatospora purpeofusca|Kitasatospora mc-4|May-19-2023	Shen Lab	MLYGRAAEEGQLRSLLRRAAEGASGALVVHGEAGIGKTALLEHLAAEATGAAAAPGGDAAGGAPGPAGASGSATARVLRTTGIEAETELPFAALHQLLRPALDRLGLLPEPQADALRAAFGLAAPTGQDRFLTGLGVLTLLSEYAGENPLLCLVDDAQWVDRASLDALAFAARRLDSEGVVMVFAVREPVPLGLPELRLDALDREAVTALLAEHAGADLPPHVRERVAAEARGNPLALIELPRSLSEEQRAGLLGPLPAAPGNPTPASRVTAAFGARLGLLPEPTRAALLVAAADDMGDLGVVLTAAGVSAAALEPAETAGLIRLDGAVLTFRHPLVRAAAYRGATLARRIGAHLALAEVLAGAEHADRRAWHRAAASTGPDEAVARELDAAAERAGGRQGMASASAAHERASQLSPDPADRRRRLVAAAQAAADAGQFQRVAVLLRRGAESSAAPTGNAPTGNAATGNAAAGSAAAHVAAEDAELARVRAALELNEGSAVRAVEVLLAAGDAGPTILTEAFHAARSAGDPELVERVRARVTAAPADHPATLTALAAVYGGEPVAAERFEAAARDPGTLFSERFLAAHAVHTLADHGRARELAELLLAHCRSHGLLGWQATCLHLLAEAHLALGELQPAARAAEEGLNIAGYAGLDHRACYLRATLAACAAVEGDEPRCRELAGTALDHAREHELGTAAALARHALALAHLGAGDAAAALAHLDAADRHPGGPPVLHALVLPELVEAAARAGTARPGAAERLGRWADQCGGPAALALADRCRALIADDEDAEEFFLAAAAHGERAGGGLELARTRLLHGEWLRRRRRRSDARRVLREALEGFEKAGARPWAERARAELRGTGEVIDATSATGVPLGRLTPQEREVVRLAAAGRSNREIAAQLFLSPRTVGHHLYRAFPKLGVASRDQLAAVLAS	hypothetical protein
LAIPEGHF_04097	17	-4.25778	0	-48.2762	-2.83978	-2.39808	-3.00643	-3.35878	FALSE	0	train	0	FALSE		NPDC057724	67352	Kitasatospora purpeofusca|Kitasatospora mc-4|May-19-2023	Shen Lab	MTFSIETARLRLRLYTADEAERVAAGERPGSGWSPGFPREDDRAVARMFLAAPRTEPLFEPQLIELLSNDQVIGGIGFFGPPDADGTVGLGYGVAPEVEGRGYATEALLALLHRGFAEGGVRRALADTTHGNTASQRVLEKAGLRRTSSDDELHYYTLEG	hypothetical protein
LAIPEGHF_04410	8	-0.464467	0	-2.26532	-0.283166	-0.00156416	-0.251779	-3.3882	FALSE	0	train	0	FALSE		NPDC057724	67352	Kitasatospora purpeofusca|Kitasatospora mc-4|May-19-2023	Shen Lab	MTGDLGGAGGSSSPGDPGGLGDLGERADAALAAARRLLARGGGSAEVLRAAFEAEQQRLRRQMSVVVVGRISAGKSTLVNALIGEERVATGSQELTFNVNRLRYADTPRLLVRYREEGRPSVEYSPDRLAELTARREDDLEQLRGIREVLVEFPAPYLRLFELIDTPGLDSVYGEDSLNTLAFLRLRPEEVASTSRRHATAADALLLVLPVRGPSTTDAEVVAHFLGRDFENSTPLTTLGALTKCEDLWKEGDPHPLVLGRRLADRILGDAPGMRRRLFDLTPVCGLLGQAAAALDEADVAALDELAALRPDFLSYLLGAASFFVGEDEGAPLDGARRRALWRRFGPYGLHTLCGLVRDGERRVPELRAFLAEDSGLDGLRTQLADHFGHRSALLKLHTALERIRRMPQDLAAGVGPRERALLEEAIGLVEALALDEPGFAELRTLRELYGGRLRLDAEAAEELRRLLGEFGRGPADRLGLPADSGADELRAEARRRHGVWLNRWQSGGLSGPTRAAARAAVRAYEHLLYGLDGPHGG	Isoniazid-induced protein IniC
LAIPEGHF_04417	7	-2.2515	0	7.62808	1.08973	1.42655	0.928082	-4.15519	FALSE	0	train	0	FALSE		NPDC057724	67352	Kitasatospora purpeofusca|Kitasatospora mc-4|May-19-2023	Shen Lab	MTGIDMGAVAADTTAVLERLGAAARARGLAGTAERLAGAARRLADGRIVVVVCGEFNRGKSSLVNALVRRPGLLPVDVLQTTSVVTTLAWGPQDAATVHLRDEDGGTRQREVPFSELADYVAESADPGNRLRAELLDLRLPSEALAGGTVLVDTPGIGGVFPEHTAVTTGFLASADAVVFVADMTSPLSAAELRFLRHAVTATSADPANSGPAGTGPTSTGPVAGPGGLLVVLTRADQADAEDRREMLDNTRAKLAGLIGDGDGGPAVLAVSTRARLRHLAAAGTRPDAPASTDGAADPTSGYPAFESALQHMLRRRRAGLLLARPLAEADAAVTALLQPLEAEREALARETDETLARLRASAEAGGREAAAARRSGAEWRTELRTELRKLRNALTGSLHDDLDAVWERICNELLHDESLQDDADRLAAEVASAYAAVAGATAHRAGTELQAVVADFARQHRIGIGPVGAGRITAPGAVRLDPDLGSGRQPGPMMPVSRDGSFGASMGAAVGGMLFGPAGAAVGGAIGLVAGLLRGLGAVRNQELQARRRNLRDQLALVRSRQQRVITEGLRSLLDTAAEQAEKELDSLLRQQDESAQETVARLRTAAETTRAEAGVRHRALNGEHGALVAAGTEVARLAALVAAVVDAPPTGEDADDAPGPGAAER	Isoniazid-induced protein IniA
LAIPEGHF_04558	10	-1.7215	0	-8.98711	-0.898711	-0.69266	-0.933156	-2.42282	FALSE	0	train	0	FALSE		NPDC057724	67352	Kitasatospora purpeofusca|Kitasatospora mc-4|May-19-2023	Shen Lab	MTPRPEAPTRARVLDFAARTAELLERAARAAAAEAADTVRTADGTADRAAGGPSDRAPEASSAGAGAGAGLRRLRDEAARAADGSATLVVVGEKKRGKSSTINSLVGIPDLLPVDADVATGVHIVVRYGEHPRAVAHLRSDGDAPEAPPRTEQIPLERIAEYAAVDPRTGRPRRLDVHHVEVELPVPLLAAGLELVDTPGVGGLVGGHARLALAALENADALVFVVDGSSELTRSELDFLGRATERTAETVFVLTKTDSYDAWPTVVERNRELLARHAPGHTEAPWFPVSNRARRDAVEAADSGELPEAAELLAESGFEPLEALLRRRIAARAAELRLANVVHVALAALAAPLAEQELRLRSLQQEPGLAAEVERAEEALRQLQPESAQWRRALTTGSRELKNTLQLGFRRSLNDVRQVAEAKIATSEPVALAEEFPAELEAQVEAVWLQLDNAARRGLAVLEQRVRDECATVLDAGRADGKGDGRADGSGPGTELALVEEGAVIRAERGTLLPEMVRSTHRDGGPLGMLENVIPTVGTAATFGTVIGLLTSSVLLPAVASYAMLAVLTRRRRQRAELGRVRGDATRHLNRVLTELTTEIPAQITDHVDGLADRLGLALDRAIADERLRLERRLAEHRRNLATSAAELAAARDRTKRRIGALTTLRDEGLALAHGLAATGRPDPDRS	Isoniazid-induced protein IniA
LAIPEGHF_04562	11	-3.79675	0	-6.66616	-0.606015	-0.412804	-0.644534	-4.05251	FALSE	0	train	0	FALSE		NPDC057724	67352	Kitasatospora purpeofusca|Kitasatospora mc-4|May-19-2023	Shen Lab	MSGALAPRVRRIVLVVDIEAYSGRPYWVQQAVQERLDRALDHACGRAGVDRRRCEAQDRGDGQLLLLPPDVDEAKALPGLVLGLRDALHTLNRAPGTAGRLRIRAALAQGGVQRAALGFVARAVETACRLLDCEHARSALKDTPDTDLALVVADDLFVDAFAAGALGLPVDAFTSITVAVPAKRFKTKAWLGTPRDGALVVLAPPAAPGTPRRERRSALLRGLGDAAVGIALGATPPTRHHDDPPPHHDGDPADGHHDRQGHGQHGHDGNHGHDGDHDGYGDGHQGQHEQHGGQDPPHHDTAPHHEDPWHHDGWGTDAWDTDPHHHDPHHEDTGAPYGEDHGGHDDPFASPDHPDHDPGTGHWWHGPHH	hypothetical protein
LAIPEGHF_04575	16	-4.5348	0	-2.15698	-0.134811	0.193815	-0.21192	-4.306	FALSE	0	eval	0	FALSE		NPDC057724	67352	Kitasatospora purpeofusca|Kitasatospora mc-4|May-19-2023	Shen Lab	MNRQIGRTLALLAVLGLAAVPTAASAEVVSGGNHGTVIVGDGNQVAGYDIIDAGHDATVGSHNGSSGVGGTAVDAAQAAGGNYGTVIVGDGNEVAGDDAINALNDATVGSYNG	hypothetical protein
LAIPEGHF_04655	468	-4.14529	0.00970874	-1888.31	-4.10502	-3.53999	-4.15708	-3.66019	FALSE	0	train	0	FALSE		NPDC057724	67352	Kitasatospora purpeofusca|Kitasatospora mc-4|May-19-2023	Shen Lab	MSFPISRSTRSRAAVAVTVPLAAGALLLSAVPAQATATPAQIATSKSTGVTYLKSLQAADGSYVTGGGLSNEWAFSALAAAGTAAADVTPGGDPTKNARLVYRNQLAAAGWPSASPVVTDYERGTLNAYAAGIDPARVGPGRNLIADLVAYWQTAEPGYYGPSANFNGTVFGLLALGGAKTQSGTRRVPLSLLDASVTAVRANQHTDGGWNYSKAAGDPTALAQGSDIDMTGAAMASLCSGGVPNTDAAVVAAKNFLKGKLIASGAFNSMWGANTDSNGWAVSGLNACGINPQGAEFTSGAGKTPIDFLIAQQFKPGGGFKYLPTDTVPSAYASVDGLRAVAGAGFTATPPAPTAAGEPAWAATTGFTPGTSARLALVVDNGTAPLKVCAVTLTPTGTTTTLGDVLDAAAGATPAGCVTSVTPATGSGTVTSINGTANSGSATWKVDLDAGTATAATRATTVHLGDTVSLRYGS	hypothetical protein
LAIPEGHF_04687	7164	-3.96751	0.00879873	-35897	-5.04668	-4.62745	-5.1297	-2.62109	FALSE	0	train	0	FALSE		NPDC057724	67352	Kitasatospora purpeofusca|Kitasatospora mc-4|May-19-2023	Shen Lab	MTTAVVVGGGPNGLAAAVRLARAGVRVTVLEAAGEIGGGARSGEAVLPGLLHDHCSAVHPMTIGSPFLRGLGLERFGLEFRLPEIDCAHPLADGTAGVLHRSVAATADGLGGVDGRRWRQLFEGPVAGYDRLADDLMGPLLRLPRHPVRLARFGVPALLPATAVARAFVGERARALFGGAAAHAFQPLDRPLGAAVGLGLLTAGHRYGWAVAVGGSGAITRALAALLTELGGVVETGVPVRSADRLPPADLVLYDLAPGAVAAILGDRLPSRTARAYRRFRHGPGAFKVDFAVAGGVPWTAEPARRAGTVHLGGSFAEVVAAERDVTAGRMPERPFVLVGQQYLADPGRSAGDVHPLWTYAHVPHGWTGDATEAVIARIESFAPGFRERVLGLAVRGPAGFAADNPNFVGGDIMTGAKDARQLVLGPRATLHPYATGLPGHYLCSAATPPGPGVHGMCGANAAEAALRWLRGRGRARGGGGARAGRETGRGARLTADG	hypothetical protein
LAIPEGHF_04866	62	-2.70789	0	-141.925	-2.28911	-2.04641	-2.31057	0.619036	FALSE	0	train	0	FALSE		NPDC057724	67352	Kitasatospora purpeofusca|Kitasatospora mc-4|May-19-2023	Shen Lab	MATGSGTGNGTGPTGGSGRGYRVEVEQLRAFAAQVRLLLAEFQHHADGTATHGRSGIGPKALGTFAEATDLHGRYQTMRDGLRDVLDQLQEAVDEAQKKAELTATNYEEQEHRTRTKLKLGDDGWSVANPSATSTAAYARTTAPARHDDGKGVR	hypothetical protein
LAIPEGHF_04932	53	-3.45733	0	-158.744	-2.99517	-2.75192	-3.0568	-0.741763	FALSE	0	train	0	FALSE		NPDC057724	67352	Kitasatospora purpeofusca|Kitasatospora mc-4|May-19-2023	Shen Lab	MSTTGELPAGAEESAVRTGERSEGRRPGAKEPEGSRAEGERPEGERPDEQRAGEPPEKRVTWAELYFDLIFVFAITQVSGLLHHHHDPLGIVQALVVFVPVYWCWVGTTVQANIRDVDTPRDRLGILAVGFTGLVMALAVPGAYGNRGVLLGAGYWAARVVLLLLLARIPGVWRGPYGVGVLVSGPLLVAGGLLPEGPRVCLWALAALCDLSGPVVFRRKLAAVAYHPAHMPERFALFLLVALGESIVGIGASAAAVRLDAAELVAVAAAFTISAGLWWQYFVFAADAMRHAVTVADSRRDMVRRVFQYGHLALAAAVIAVAVGFGETVADPRRALGAASVGLLYGGCGLYLLTFGYTRWMMFRSVATTRIVAAAVVLALAPAMVRWPALASLVTLAVVLVVLNVVEHRRVNAAAAAADPAGEGVWGTTPGTAGGTRPEAAPGTTPDAVGEPSGEAAGAPVVGGPV	hypothetical protein
LAIPEGHF_04947	8	1.412	0	-19.6091	-2.45113	-1.96125	-2.54533	-3.37126	FALSE	0	eval	0	FALSE		NPDC057724	67352	Kitasatospora purpeofusca|Kitasatospora mc-4|May-19-2023	Shen Lab	MAPLGPPDPYAASDRLPLALAEELVLLCTDPDSGFLRVPRNGFRRAVAAAVLAELVLTGGVEVEDRWITGFRPDGARDEVTAGVLARLEQAPAWRRSGLDAAVRRVPRGPAVRSFREGLVASGHLTLERHRFLLLVPYRVWLPVRATVGAETAERIAAALRGTSPATERDLQLAGLLWAAQLDRRLFPGRVHSELRKSFRAVAREQPVARALRRVVGADNASGG	hypothetical protein
LAIPEGHF_04960	8	-3.082	0	-13.2401	-1.65501	-0.632667	-1.90439	-2.95338	FALSE	0	eval	0	FALSE		NPDC057724	67352	Kitasatospora purpeofusca|Kitasatospora mc-4|May-19-2023	Shen Lab	MVEERDGKVLITETVPEGLTCRTALILSTATGRLFLKGALVADPGSWEAQRMEAAINAAVGRVGPAMRWEAVVDEWHLIAFDYVDGRHADFTPQSRDAAIVADTLKRARSCRVPTGGRVPLLAERYRRVLRPGDSAALEGSSLLHTDTNPHNLLIASQRGHLVDWAMPAVGPAWVDAAQTAVRLMGYGWEPRDALAWLGGFPEWSQAAEADRAAFVRVVSDDATARFGPYAEEENARFRALLS	hypothetical protein
LAIPEGHF_04963	8	-3.8172	0	-18.5998	-2.32498	-2.16634	-2.28765	-2.35367	FALSE	0	eval	0	FALSE		NPDC057724	67352	Kitasatospora purpeofusca|Kitasatospora mc-4|May-19-2023	Shen Lab	MTRRKNPTQPPYRPRVGELVKDLTTGHDVVFMDTQGGLAYVRPLRGGVERALDPAAIRPIPGGSTLAVRVVPGGPRGRRRADEGAA	hypothetical protein
LAIPEGHF_05055	17	-2.11652	0	15.249	0.896999	1.33873	0.841021	-2.51409	FALSE	0	train	0	FALSE		NPDC057724	67352	Kitasatospora purpeofusca|Kitasatospora mc-4|May-19-2023	Shen Lab	MALSYNFQIATLLTVPEAAQRILEVARGLGVLAPSESVDRLLGDGAVTVGGTWVRVVPAGRFPWGDPLIGGAVFAPTVSVAFRLDKEADISGQQDDMVRVVGRVLSAVPGDAVLHLDFEDVWLVRLGDELTLSERSDVWPAERLASVALPFGRRTHEFDFGD	hypothetical protein
LAIPEGHF_05056	26	-1.42126	0.0454545	34.076	1.31062	1.58033	1.24687	-2.80428	FALSE	0	train	0	FALSE		NPDC057724	67352	Kitasatospora purpeofusca|Kitasatospora mc-4|May-19-2023	Shen Lab	MAKELGQTTEPRELVPGNVESIASTKAWLKSYGDSLHSAGEGLKRIDTVDGWTGKAGDEFRAAFRGEPGKWLEAGDCFHDAADALAAYESTLTWAQGQARDAVREWNEAREATGRARAEHREAEGNAGRPIPFVDPGQSAREAAQRTLATARGQVAAAGDTAAARMARARDKAPKEPGFLDKVGGFLSGAGDFLLDAGQVVVEDVASVGNALIHDPGAAVEIAGGLAIAAAGAGGEVLGAGLDLTGVGAVVGVPVNVLSAGVIATGLGMAGVGAGGIAEDAAGPNRVHMERNGGGGGGGSGSGETRPSRPVDPNAAPEGRPTNIPKKSDEATERSLRRENESAQILARNGYKVEQNPNLTTTEKNPDYRIEGDIWDCYSPSSAKPRSIHSGIAEKVNKDQADRIVLNMSDTEVDLATMKKQLQDWPIDGLKEVKVIDKAGNVVHFYP	hypothetical protein
LAIPEGHF_05063	26	-4.21457	0	20.4791	0.819162	1.20259	0.743182	-1.18611	FALSE	0	train	0	FALSE		NPDC057724	67352	Kitasatospora purpeofusca|Kitasatospora mc-4|May-19-2023	Shen Lab	MSVARTVRTVRNALLAALAALALMLSGAVTATNASATTTGLDGSWACSVPAGYVYDQVSMNRSCSGGGTWNSPQFHLRTPVDGLTACMSAPGFVYDNITWGLSCSQQSGVVSNMYHLRTPYDGLTACVGTPAFTYDYVSYTSGCSLNQGTQATTFHLRTPRNGLWACDVPRGWTYSTTTSNLDCATIRGVPTTKFLLVG	hypothetical protein
LAIPEGHF_05286	62	-1.31404	0	-70.5889	-1.13853	-0.447408	-1.28725	-1.5274	FALSE	0	eval	0	FALSE		NPDC057724	67352	Kitasatospora purpeofusca|Kitasatospora mc-4|May-19-2023	Shen Lab	MEQQEYATGAARTAGGTSDGCTGGAGRGTTAAVVVVRGSGPAPRVAPGTGADAPQDAAPVRDSGSPSVAGLSPDPGLLRLARWFAEAEPGTADDLCAASLGLYPARHFGAPAGPTGGPATAAPAAVPATAPAAVGPSAVGPSAVDPAAAAQFTAEVSWWHGPTAHIPAPLRAREPRPAGGLRRARRDAAALPVVLSGAKPGEPGRHRRPERSRGTGTVPQDRSAATTAAERRIAARLLVAHPLVTASGPHADGFPLIRRHRDWLAERFDTLLGYRLVVGPWHARLHKAGLGPGATRRLEHPATGAPFTPGCYAQLALALALLVDAPERLPLDGLLAAMDAVRPGPGPAARPADRAELAMAFAVLADWQVLTDLPAAALADPAAAGPTVLTVDRELARAVPAGPPALADDATDLIRRAAEAEPGTAVRRRLAETPAVLAADLPEDQRAWLRDHGRTGPAALADFLGLEAEQRAEGVALLDPAEELTDLALPGADTAAQAALLLVERLVEEVRPLPGETAGTDVPVPDALIDGVLGDIADEYGLPAGWRRDYLADRTALRRDALDLLHRMGLITPAPRGTRPPGWLLRAPAARYAPAPDLLPAPGTGRHSRPDPGPTVPAPAGPAAHRAGQPV	hypothetical protein
LAIPEGHF_05327	21	-3.17543	0	3.125	0.14881	0.81802	0.116848	-0.823022	FALSE	0	train	0	FALSE		NPDC057724	67352	Kitasatospora purpeofusca|Kitasatospora mc-4|May-19-2023	Shen Lab	MANTVRLSLRMNCRPEALAEVIAAVAHTYQANLPHAVGEVEFSFTLQKGSQLGDEVRIDVAHKGMVLLHAPRVTRATRRLFGIGSD	hypothetical protein
LAIPEGHF_05348	58	-3.37358	0	-86.4266	-1.49011	-0.763579	-1.58662	-2.97994	FALSE	0	train	0	FALSE		NPDC057724	67352	Kitasatospora purpeofusca|Kitasatospora mc-4|May-19-2023	Shen Lab	MKGSDRRTDAACPRPAARDSLYTPVRVVDLDLDEPSGLRSPGGSGAADPEGRVLALVRLHGHPLGLVTATGTAGATAALRRALVDAAHRELHVPALSTATPAARPSRVARARVPAGPVTVSVVVCTRDRTESLRSCLDSLLRTGYPHTEVLVVDNAPRDDATERLVAARYRDRVRYLREPVPGLARARNRGLAAAGGEVVAFADDDLIIDAGWVEAIARTFGADDRIACVTGLVLPAELETPAQVALEQYGGYSRGFAARDWSLRLQPDDPLVRFSVGRFGSGANMAFRTAVVRGFGGFDPATGAGTPARGGEELLAFFQTLDTGHTVAYQPDAIVWHRHPRTADALGRQVFNFGVGFGAYLTAAVARRPGVLLELARRVPGGLRQWQRVRRDRARCGPAGRELAQLRLGRRELGGMLVGPFGYAVSVWRQRGWDTGGRVAPARDDTGRDDTGRVRGGRDDAGQAGGGQVDGGAS	hypothetical protein
LAIPEGHF_05625	14	-3.53289	0	-0.680431	-0.0523408	0.699069	-0.0221859	-1.40126	FALSE	0	train	0	FALSE		NPDC057724	67352	Kitasatospora purpeofusca|Kitasatospora mc-4|May-19-2023	Shen Lab	MTRPPGHRSALQHTVAVALMAVTLGACMSTPTPGKNDPLPVKSRQESLDWARQLIAHVAQTAGIEINGEPEEILFSPCIGKNGESAPDDRYTLLYSVHSDVPGTTRHNEVIRRARDLLTGQGLKVTDFREATDAKPYATFTARHPESRYVTDIDSTSDKRMVLGVTTPCLMPPSASQNPG	hypothetical protein
LAIPEGHF_05669	10	-4.21775	0	-2.02003	-0.202003	0.101067	-0.2383	-3.56414	FALSE	0	train	0	FALSE		NPDC057724	67352	Kitasatospora purpeofusca|Kitasatospora mc-4|May-19-2023	Shen Lab	MKRTVRTSAALLLAAAATTGALGAGAGTASAAGYANSLVRTFTTGWSGVNWNECDLASHEQNDILLRSGNRDSQVYYYCAPGQFAHGEQAVNLWFRHQA	hypothetical protein
LAIPEGHF_05685	62	-3.5895	0	-181.005	-2.91944	-2.35849	-2.9785	-2.6619	FALSE	0	train	0	FALSE		NPDC057724	67352	Kitasatospora purpeofusca|Kitasatospora mc-4|May-19-2023	Shen Lab	MNSWINLDALWKIVVVGLLTGAGLPALFALGLRLLNPPAPPALSRSSGLSGPTGEPAVGRPTAGPAGYALAVLCFAVVLASIGWGISVIVGHS	hypothetical protein
LAIPEGHF_05785	7	-4.238	0	-3.74618	-0.535168	-0.406937	-0.544111	-2.40448	FALSE	0	train	0	FALSE		NPDC057724	67352	Kitasatospora purpeofusca|Kitasatospora mc-4|May-19-2023	Shen Lab	MRLTFLKRAVRAVLPLLLAGPLLAAVPAHAAPAHRAAARTASLPIPVTSVSDRATTPPGGSFTTTVTLTNPHDTPIRFVFQTVQQTYATTLDVEYAGLKYTATACNGVPYPTVCGNPQAGGRGALFALPLAPGASTSYTLTYTIAPDSACGEALNVSFYSYVYYEYQGGAAVNDGLTGVAGTQVRCP	hypothetical protein
LAIPEGHF_05833	11	-3.6161	0	-24.8199	-2.25636	-2.1483	-2.28742	-4.1953	FALSE	0	train	0	FALSE		NPDC057724	67352	Kitasatospora purpeofusca|Kitasatospora mc-4|May-19-2023	Shen Lab	MDEGGEPACWLDRVCEDCGRVRERPGPGPCENCGSGADGTDGTDGGTDGADGADRTYRTNGRDNANPRADHRR	hypothetical protein
LAIPEGHF_06160	50	-3.13018	0	-181.396	-3.62793	-3.40257	-3.66874	-2.78934	FALSE	0	train	0	FALSE		NPDC057724	67352	Kitasatospora purpeofusca|Kitasatospora mc-4|May-19-2023	Shen Lab	MRQRGPDGGSPPERATSDSWPALHGRPVLRRTVAIGLVVSVSVLAALAVRGVNALTVGRGAIETDRDRAELLAGLHPSQHPGAGRYYVPVGAVYTRGPDGLPVAYLHYRLAGGREVGIGDFLRTYDLPAPGAAAPLPADLTEALGGDEPASAPEVGAPLPTASASASPSASPSPSALPAVLPSGSPSALPSALPSAAADEAAEEAPTDGPAPEGDPADTAEPATEAATGAADPEPTEHLAPAVDPAAETAPASTPVPEDTEDPLLGTESTRNRARRIYVAPDPAGLPGAADIYVRATG	hypothetical protein
LAIPEGHF_06194	11	-3.802	0	-2.81542	-0.255948	0.0530227	-0.151267	-2.53	FALSE	0	train	0	FALSE		NPDC057724	67352	Kitasatospora purpeofusca|Kitasatospora mc-4|May-19-2023	Shen Lab	MGPSEDTGQDAAYPHERYRTRHGRHGRPGPFGGRLRLPTLRFSGAAMAMSTVVGISIATTLLLNEQQGVGRRAGVARVGSSAPPPSPAVGPDGGSGVAAGTGSGPASGTTADRENDTSAATAGRPPTTPAVPVPGPTGPDGSSVPDGPNDPNSPTAGPRTPGSTPDPRSATPTAPRGGSSTGVPLAEGPPARHGVTGEPAGGHGAGGGGGGQDTLAAGQPAEEQSASRNADRPSADRPGEVPAPTATAPGTPAPSPSPTASRPLAPAPGTPTPAPGRPGEVLTDTGTGGTDGTATSGTGGTGEKGAKGDTGGKGVKGDTGTDNADNADDLALTGAALVQQLGRDGTRHLLALTVTEPLTALQAEFRLAPGALAPGSGTVWTDLAGAVITAHQERGAAVYRFTTPPGTDVRPGRYTFAVLGVRPPAPRRAAPRTTESWKAGAFGIDRPRAVAALGTFALPSGTAARPGPTAPAPLPAPAR	hypothetical protein
LAIPEGHF_06321	7	-0.39238	0.25	-0.24892	-0.03556	1.30943	-0.514255	-2.9176	FALSE	0	train	0	FALSE		NPDC057724	67352	Kitasatospora purpeofusca|Kitasatospora mc-4|May-19-2023	Shen Lab	MSDLLPVFLDDAVRPAAAGLTADQRRRFLGALRSIRRDPELGLPYTPGDDVSGRIVVVPGDEATPGMTLGYRVGEDELRIVLLLVGP	hypothetical protein
LAIPEGHF_06488	14	-3.961	0	2.85088	0.219298	0.529669	0.346947	-2.02302	FALSE	0	train	0	FALSE		NPDC057724	67352	Kitasatospora purpeofusca|Kitasatospora mc-4|May-19-2023	Shen Lab	MSPRQYRAGQRQVAAEQTRTRILEAACELLTGEKGPASFSMDAVAKTAGVARMTVYYQFDSKTGLLEALFDDLAQRGGMARMPAAFMAPSGREALTALLDVLNGFYASGRVALRRLRGLGILDPELDTALQSRSERRRGGLQVVLNRLLADRGAEVDEAGLDELVEMLFMLTSFETFDLLAGPGGESDPVARRVEELILAVLDRRLAAA	hypothetical protein
LAIPEGHF_06499	11	-4.3	0	5.33034	0.484576	0.590184	0.53383	-2.41061	FALSE	0	eval	0	FALSE		NPDC057724	67352	Kitasatospora purpeofusca|Kitasatospora mc-4|May-19-2023	Shen Lab	MTAAAPTPPSGPPGGRPGGGPPPGAGGPPPGFGGPPPGAGGPPPGFGGPPPGFGGPPPGLGGPPPGFGGPPPGLGGPPPGAGGPPPGFAAPPRPAPERVPADREFLGSRVLLVGGYGSIGAAVAEDLAAQGARVAVAGRSLKKAEETAERLAPLAARGGTVVPHAVDVADRADVDRLVAAVTADWGGVDVLVNCASALVTVGAEDISEEDWRTIVDTNLLGAFWLSQSVGRAMIAAGGGRIVHLSSVRGKFGARRGFSAYGASKAGLDLLVKQLAAEWGRHGIAVNAVAPGFVRTDFVQENASNPEFMRMVLGRIPLGRTAELHEVADAVTFLASPRAGFISGQVLYVDGGVTTSQ	hypothetical protein
LAIPEGHF_06621	6	-0.744867	0.166667	9.72503	1.62084	1.83881	1.55554	-2.37003	FALSE	0	eval	0	FALSE		NPDC057724	67352	Kitasatospora purpeofusca|Kitasatospora mc-4|May-19-2023	Shen Lab	MALLGPAALPALMEHLGDAASPVSEAALLSVLRRTGLSAFRPVLDVLRGVAPGQAYWRAFRVFTRIGAVALDGYAGALTHDDPIVRRAAVVAISESGGDGLPLSERVAPLLGDPDAEVRRTAVRSFSSWGAVVVPLLQAVRFGGPGRARAGALEALAEIGGEAALSTRDLAALERPVRIELTDDVPGSIACCFLSWIAVSTGDQGGVMELLGLSTPRPVPFAAGVYAADCDSHAGPDENPLDQYRRVFVTPELAGWTLVVGSWCDPSSPEREAEVLEACALLSARYGRAQAYWHSDQCDGSAVLVAESGTIVRRFAYIPGEDMQHLELGAPLAYEQRRRTALGLPVLAQDRVDTEEELDEWTWELLDLALGLAGELSLDPRSVDAHTPVRGTGVLALTEYGRRLGTAVGALRL	hypothetical protein
LAIPEGHF_06649	7	-3.43	0	0.397132	0.0567331	1.01374	-0.138389	-1.66303	FALSE	0	eval	0	FALSE		NPDC057724	67352	Kitasatospora purpeofusca|Kitasatospora mc-4|May-19-2023	Shen Lab	MNRTKKDVRTAGPDLVGIGIGPANLGLSALLDPQSVLTARFFERRSRFAWHDGAMLPAAALQVPPLKDLVTLVDPTSRFSFLNFLAEQGRLYRHLIASRSGTPREEFEQYYRWAADLMPQLTFGTEITEVRAEGDELTVHDATGGVTGTRNLVLGTGRRPHVPRCVTARGTRVLHAAEIMHRCPETLGKRVAVIGGGQSGAEIVHWLLGDKDLLPSFLVWSTRRDGFLPLDDSAFSNEWYFPEYVRHFARLPAQRRAALLRTQRMTSDGVSAELLDAIHAQLYRLDALRPGQCAYRLSPGQELLAVDGGAEDAPIDVVTRDIDTDSVHREQVDVVVLATGYRNSVPAYLDPLRELIPLDEDGAFRVREDYSVEFDGPPGCRIFVQGAAGHTHGVADANLSLMAWRNAVIANAVAGRTLYRTDRDSSTVTWSPAAAPHTTAPQERTARV	L-lysine N6-monooxygenase
LAIPEGHF_06652	8	-3.808	0	4.77913	0.597391	1.68548	0.221563	-2.49803	FALSE	0	train	0	FALSE		NPDC057724	67352	Kitasatospora purpeofusca|Kitasatospora mc-4|May-19-2023	Shen Lab	MSNAATTTVAQIAEEWDSYQEIPAIDEAYAEALGDQFAGQFSGATPDYLEQLAARLGWSTRTRVLDAGCGTGGLTAALAARTGCTAVGLDASPAAVRVARTRLAGRPEADRVGYAVGDMGDPDLPPASFDAVLAIGSGYWSDPAGTVGHWRSLLRGDRPAVVVVISRILRPQTSHDVELTLQEGLFAPHPDWETALRTAGFDVEVRDLTEPDAECVERLYAALAHRLPALRRQMGDAAGERYLAEVEVLRDEHRAGRMRRTEIVARLGGRP	hypothetical protein
LAIPEGHF_06767	7	-3.6716	0	-5.94246	-0.848923	-0.693711	-0.814277	-2.401	FALSE	0	train	0	FALSE		NPDC057724	67352	Kitasatospora purpeofusca|Kitasatospora mc-4|May-19-2023	Shen Lab	MSCCSTEGTCSTGTEAGGAVDVAVDVVTEGDAPAVAEADTRAAEADHVPARQA	hypothetical protein
LAIPEGHF_07010	19	-4.3092	0.0555556	-8.20227	-0.455682	-0.0516811	-0.550217	-2.88663	FALSE	0	train	0	FALSE		NPDC057724	67352	Kitasatospora purpeofusca|Kitasatospora mc-4|May-19-2023	Shen Lab	MSLFPVIKRAAVVTATAAVAVTVLAGTASARPTAGEIAYGDRGTGVKCVQLALNASLHSGLQTDGIWGARTESAVRQFQKANHLDVDGIIGVQTGSQLLEIIVHNEHDWGNTCWENLPTW	hypothetical protein
LAIPEGHF_07303	24	3.57225	0.0185185	-0.194436	-0.00810152	0.494383	0.0316748	-2.18761	FALSE	0	eval	0	FALSE		NPDC057724	67352	Kitasatospora purpeofusca|Kitasatospora mc-4|May-19-2023	Shen Lab	MSITPRGMSIQEAYNIYRSEKLVVNRNYQRKLVWGVSEKMHLIDSVLRGFPIPLFLLAEAPDQKYEIIDGMQRLDAIFGFIEQRYGIPGPEDSIRHFDLKEFSRARQLAESEVFEREPGSPSLISAGECADLLDYQLAVTIFDSGEEAKVTEVFRRINSGGRQLSAQEKRQAGVVSDFVSMLRRLASEFRYDGSPDILPLTKMPVVSIDSARERLGYGISAEETFWCSLGILSPRQLQQSEDEQLLADICISIVRGNTFSVSSDVLDKYFDLSTMESSSLAIDLHAYGTDKLADDVKIVLGALKAIVESMRPGVLGAFRSHVSTSTFTSAKTPFYAVFMAFYDLMIRRGRQLSDPEGAFEALRKVSAKLTPSRNTTTEAQRQANIDIVRGLVEKFFTESPRGPLTHGPAMEIEFPNLIRRAPIESGRYEFKQGIASLSARRTINRKLLEKLPKIASAIANIGPEGDGYIVLGVADNESDAIKVQELDARSPLLIGRQYLVGIDRECEALSIEMPEYQRLIIKKFQESPLETALKGDVIANVDTVAYSGRSYVVIRIPAQRELSPYDGDYFVRDGEDLRKMTTGEALAASKRFNR	hypothetical protein
LAJCPGNF_00446	10	-3.34214	0	-19.1474	-1.91474	-1.78186	-1.90338	1.48016	FALSE	0	eval	0	FALSE		NPDC007088	1883	Streptomyces	Shen Lab	MTVSETARRGTGFVIAADGSYAARLVASPHARHEAAAQDRTGGPPGPGALPGAADGAGAAHGSGEGRGVSRYAERWTLGGPEPYAVVLPTARPEEPWSQVLPMPDGRVLIHRSSDATHFFSLLYPTGPETGELPLGAVECLRADGTPGSLSLLPPPPAAVAQRAYALAPGLRSTSVWLVAGGAFGPEHIAEIPGHCTGGVWLDRAGRMLAVDRAGEDGVVKAVAVDLERGGEVSPLLQIAPASNDRLLLADIDSGLLLIRSDAPGQDRLAWGVLGSSLPVRFPECLAAGDRALTPFAIQPGQDLLPEHSAVAFRVDGVTGGSWIGVWRPAGRKLHELPAPRGWLTGSGLWTREGVLRLPQVTEDGSCGLARVTWPSGSETGEVALGAAADEDAAREESTAARTPGHSEPGHPAPEHRVPGRHDAGGPPASSGSSGFSGFSGPSGSSAGGLHDRRQERPGEREGAVEAPAGSTRPGPLPAPSPSPASASASASSPPVVPAPPVPRPHTHERTGDMPDSATRPLPQVGPPAPLARAEAADFAADPVADATARAAREAPAGPPAGVRPAPQPPRPPLPSTAPPQAAPPQAAPPQAAPPSPAPLPTRRQQGHRAPPPPPDPEVQLPEQPTSFALSVTAVSGFAGVAGPSTLASGVRFAGAAMRTGLITTGRAVRVEPAPQDSRSTTGGHPAREHPSGITWTTAPPSGPAGPEGGGPVPAQEAPLSR	hypothetical protein
LAJCPGNF_00471	13	-3.38725	0	-9.29969	-0.715361	-0.571268	-0.702341	-4.49548	FALSE	0	train	0	FALSE		NPDC007088	1883	Streptomyces	Shen Lab	MSTALIVVLVVVVVALAVGALVFAKRGKEGGGSLRRRFGPEYERTVAHHNGDVKAAEQELAERVRRHGSLRERPLDPAAREQYLARWAGVQERFVEAPRQAVAEAEHLVDEVAGARGFPEGSGHAERVEALSVHHPHHVHGYRRLHDSAAAGSTTPGPRGSEYAAGAEEAGAAGHASTEDLREAMVEARGLFEELVGAGVSNGAGTGHHHGRTAAGDGRHDGALPGTTTGVPPAAGPASQAPAPGQEPVTPAPAAETAPFHSRDLKGK	hypothetical protein
LAJCPGNF_00628	32	-4.20536	0.0454545	15.1109	0.472216	1.12086	0.403063	-1.92926	FALSE	0	train	0	FALSE		NPDC007088	1883	Streptomyces	Shen Lab	MTGPVSGQPDPPEREPRGAPEAAQARPSRRARPERKQVLLRLDPLVHDALARWAAGELRSTNAQIEFLLRRALAEAGRLPGSAAPIARRGRPRREPSAAAGGEPERPAAADGEDGEDGAP	hypothetical protein
LAJCPGNF_00666	21	-0.286037	0.105263	54.4167	2.59127	3.30553	2.88698	-1.13133	FALSE	0	eval	0	FALSE		NPDC007088	1883	Streptomyces	Shen Lab	MIEFADPRLTTYDLVLSADDPTRGPGQGPAEEPVALAGRLRLGGPHAVRLTPGELAADPELARYAEEQSALYEHHLVRLSLTFVPQEGGPRLKFANVALNLTSGWGPKPVAHSMDPIRLTDPVQVTRVRRLGPQLSLLGADASLGELERTVGYTTNQPVVQALDLGGSTPSWDFRPTAATELTGTYPLSLVVRSGAGADTEVTVTVTAGVEKPLLRRFSRELPDPLRLKAFL	hypothetical protein
LAJCPGNF_00728	13	-3.8345	0	-5.98941	-0.460724	-0.242718	-0.492004	0.112833	FALSE	0	train	0	FALSE		NPDC007088	1883	Streptomyces	Shen Lab	MSRETESSSSGPQGRGAAAYPSGTPPYGSPAQGEQDERETSGAPDASRSRADGPDGAQQPEERRTETTMTTRIRINIPGSRPIPPVVLRTPMVEQQKKKEEGSRPPAAEPPAERTEPRPAAPDPGPAPAPPEEKPPPSDWFAPRKGGTRGGNTPSPAAPAAGNGPAPQGGSATPAGGTPVPGGGAQGGSGSFDVSRALAEGPLGATGTPGSGGARGQGPVPGGGNAPGDAGGPRPGGPQAGRAPGHGPVAPSPETTAQNPLPSRPRNGGAPHEGAGAPRRPGQQGQPGQPGQRGPQQPGPRAPGQPGGAQTPPTAPWMGDDTAVLTPQNPDTPPGPRSGRPGGPIGHPDGQVSGDTLTSGIPVVPPGPVNRGPADRVTMRQDPVVPGPQAPAGFDGPGGAARFPEPLAEPVAPVPAPAPAPKAKKKGRSKLGLLVGLVVVVAAGGYGAGLLMNRSDVPKGTTVLGVDIGGGTRDEAVNKLESTLGKRTLAPVTLDVDGKEASLKPDKSGLTLDSQATVRSAATSDYNPVSVFGSLIGRERVVQPVMPVDEEKLADSLTRVAGTSGTSREGTITFSPGKATPVYGRAGRTLDVDKSMDVLSTAYRDQVQTGKPATVRLPLTEHQPQVSRSEVDRMMKDFAEPAMSGLVTVRAGGVSIQFGPDRSLPKILGVKAVGGKLVDTYDTKALKELYGTTFDGVLVTRGTGQKTPVTPQDVAGALRKALLGKTPAQRVGVIDTNAD	hypothetical protein
LAJCPGNF_01062	24	-3.77629	0	-44.4344	-1.85143	-1.41696	-1.85715	-3.17918	FALSE	0	train	0	FALSE		NPDC007088	1883	Streptomyces	Shen Lab	MLIIGLLLAAAAAAFTALLIAFNLSGGPDYTVSLFGSDPFTISTLGAFCGGLALALIFGLGVWMMMGGAALFARRTKKKHEARDAVSERDRLRGQLDDEHRERAARDEHREQANGGRGSSPTARPAQPAGHGRRLHLHGH	hypothetical protein
LAJCPGNF_01081	15	-4.156	0	6.65006	0.443337	0.754903	0.412757	-2.18467	FALSE	0	train	0	FALSE		NPDC007088	1883	Streptomyces	Shen Lab	MQPNADTLTFTEDGRTALRMQRRLPHPPERIWEALTRPELTARWMPVEVRLDPSPGARAAFRFTDGGHPPARGTVLEAEEPWVLAYTWGSDRLHWSVRPDRAAGAGGPGASLLTLVHTFDDHYGAASFASGWHVCLTALAQLLDGEEPDGAGDRDGALHEAYVELFDLVASTVEEEPAGVTVRFERQLVRPVEMVWAYLTRGTDPLPGQEAPSGFTAIGSPAGPITALDPPRLLEYAWSPLGRVRWRLTEGTGHGARLVLTRSGPAVDEPAVTAVQAAWYQRIGELAGQLLDLPR	hypothetical protein
LAJCPGNF_01086	5	-3.914	0	5.22709	1.04542	1.71668	1.31531	-1.83176	FALSE	0	train	0	FALSE		NPDC007088	1883	Streptomyces	Shen Lab	MAGGPGQARAVAHTLEGVRPDGFSVRPVADAADGRALVARGDLAAVYVPGEHARLLVSSAASGTRADYLGAAVGGELSARPVDVRPAAPGDVSGTGVFFYGLPLALVGMITSIVLLQVAAWPVRRKAALIAAAGAFGSLVLYVLATAMDVLPGGHPLLLLYGFVLTQAVGWLTTAAAQLAKRYFMPLSMTFVLILGLPTAGGTVNADMLPAPGRFLNAFLPFAQFVDLTRAEAYFSGHGTVRPLLTLLAWAAAGAALLAWSARRGRTRTPRAGRPAPGRAEPSTIAA	hypothetical protein
LAJCPGNF_01190	13	-3.45033	0.3625	-28.1591	-2.16608	-1.89578	-2.1962	-3.4619	FALSE	0	train	0	FALSE		NPDC007088	1883	Streptomyces	Shen Lab	MSDSERDSERNEPGEQREAARTDEYATRGDTARGDAARGNGAPGEGARVAGPRLTVVLGDITRQDVDALVNAANSSLQGGGGVDGAIHRAAGPELARAGRDIAPCRTGDAKATGAYRLDPPVRHVIHTVGPVWHGGGDGEREALASCYRRCLEVADGLGARSLAVPAVSTGVYGFPAAEAARIAVDTLRSTPTSVTDVRLVAFDQPAYDVLSDAVS	hypothetical protein
LAJCPGNF_01268	366	-3.9458	0.00653595	-1521.37	-4.1911	-2.90485	-4.47288	-3.13841	FALSE	0	train	0	FALSE		NPDC007088	1883	Streptomyces	Shen Lab	MTLTPARLRRVSDSVHVWLPPRRGWGLANCGLVSAGDEALLVDTPYDHSLARTLLKQAADVLPPGVAVDRIAVTHANGDHLWGAGALPEAEVLATREALHHIDYEPSPAQLHALVTGGAGPLGDYLRTHFGAFDWSTADAVRPDTVIDAEHVLSVGGVTVRLVPLPPAHTTGDLMVHLPDEGVVFTGDVVFASTDAEPGDHPVHWAGPLDSVIDACRQALDTGADTFVPGHGPLLDRSGVLAHIDYLAYVRERAHAYHARGRTALEAARAIVAEARHPRLALPERLVVTVSSEYRHLDGTEPRPILELFVDVVAVAEEGPGSA	hypothetical protein
LAJCPGNF_01281	123	-3.95858	0.0181818	-331.608	-2.74056	-1.39177	-2.55389	-2.52722	FALSE	0	train	0	FALSE		NPDC007088	1883	Streptomyces	Shen Lab	MPPATPSERPEPPEPGPPDALAHPGGTGRPGASANLAAGNGATAGRERTRASRGMRGSPGALGTWGRYEAGFREPGEPSASGGTAEAGERRLSALLTAAFLVLLAGALLRYVLRHGDSERLPWVCALGAVLAVVQVSGEIRPGARRTQVLRLGAVVGCWVVIVLLAPSFAWCAVPLVHTALRTLPTRAAVVLVSALSALVVAAQLRLADGVDPNLVLLPPVVAALATGVFVHMRRQTERQQRLIDDLVRTRRELAATERREGTLAERQRLAREIHDSLAQGLSSQTMLLQAADRQWTSDPKAARAHVRSASSIAAHSLAEARRLVHDLGPADLAGGVGPAEALRTLAARESRDGLAVRFHAEGPDDGLPDRVASALLRTAQGALANVREHARARHAALTLTRLDDAVVLDVADDGHGFDPATAGNGPDALRGHGLPAARARLRQVGGTLTIESAPGEGTVLTATVPLTPAGPGRAPVADTAPDPRADAGVGAAPGERAEPRPGPEAETTEEGGPR	hypothetical protein
LAJCPGNF_01362	248	-3.22384	0.00128425	-773.685	-3.13233	-2.29885	-3.29029	-2.92626	FALSE	0	eval	0	FALSE		NPDC007088	1883	Streptomyces	Shen Lab	MKRPDAPYIPDGIGPADVAVRERLRVALKGVDAADVVLAVSRAGRRTVVTGGTGPAPEPPRPILRYEVGTCSASYTVLLLTVLARQGAVRLDDPLIARLPPLRLRFPTAARAITLRHLATHTSGLPRLPAGLLPGAVLRPYASGYDRYDTARLLDAFARTRPRHRPGAYWARSGFGVALLAAALEEAVGERYPALLARHVLGPLGLTSTSTAPGPRGAVAVGHRGDGMTPVRPARVGAFAPAVGLRATPEDLLAYLEAQAGPERGPLGAAVLDAQRPQLIRGPATRRETHTLAGWLQQPGESGPLLFSSGASPGQQAFLGFHRASGTALVALSTRRGRAVGLTATAYGLLVELSGGGLPGSTPPPAGAEQGARGV	hypothetical protein
LAJCPGNF_01486	13	-3.578	0	-11.9292	-0.917632	-0.62568	-1.01897	-3.0351	FALSE	0	train	0	FALSE		NPDC007088	1883	Streptomyces	Shen Lab	MDERLATSLLGDLCEHLGREADPHRTEMRRWAHGGLERITFSDGNTLIHKYGQRPFTKEADMLRSLYAGGVPVPRVAASRVQGRQMSMLMEDLGEPLRPATEDEALAAVLSLHAAPIDPAVPRLTESSLRTLPERTLHHLDRLHVMNRWHGSVSIGMDLGRVRRVAEHRAQGADLPPYGWVHTELGYDGLHVGPRGLRLLDFARSYTGPGLFDLVSWGDGINSLSPRRTREFLERYVDAGGPPQTLKRRAGLPAERWALGWLRLWRLEWILEDACRDSYDQADDAHSEALARAELDQALDLFEL	hypothetical protein
LAJCPGNF_01583	8	-3.62	0	-6.67544	-0.83443	-0.403845	-0.938233	-2.20938	FALSE	0	test	0	FALSE		NPDC007088	1883	Streptomyces	Shen Lab	MPDPASRPAAPPPSQPVPAGPPGEGAAHPERFADQVLLLRLIWGYMSSDLVDLATRLGVPELIGRDGASAEEVARSVGGRARDETGPPGGAEDGAHPLSVLRFLRALASLGLLTEDAPGHFLLTTAGDRLRPGAPDSLYAFARQGTGVFRQAWSRLEHSVRTGAPAFDEVFGTGFFPYLRERPELSATFAASMREATRTLSAALAGEYAFPATGTVVDVGGADGTLLAAVLGARPGADRLTGVVFDSAQGARDATATLRAAGLADRARVETGDFFTAVPAGGDLYVLKSVLHDWDDDKCGLILRSCREVVPAGGRLLIVEVLLPGRVTPGTDPLAYLSDLYMLVNMGGRERTEEDFRALLAATGFRTLAVTSPSTLAPFSLIEAEPV	hypothetical protein
LAJCPGNF_01588	13	-0.503757	0	8.87258	0.682506	1.03262	0.501526	-2.48245	FALSE	0	train	0	FALSE		NPDC007088	1883	Streptomyces	Shen Lab	MTILLARSPAQYLAAALARPGGGGREVPALDVGGAHVWPRRIAARLGHEVAVAGAGTAEPGEAVAYLARHGRADHLVLAVGPGEFAYPAAVFALAKGARLAVLPGPETDAVCAALAREPDARYVTLAGPSALLSFRLTAALRARFPAVDLGVLCAGTVAALSDLVCKTLTHQEAPAGSDVFLAPLLKGAEPLRQGRLTVYPQDAVDPSLFADRGPQYEDERGEAAPTGAGAAPGAALDRPLHRVFSLLTHGSEDYLRLTSGDLLCGLTGDPGERAAALREPTSAPACLRGDGCVYPRTRRWDPASVPAQIVFVNACLTVKLGTQLFGGGERFTVGRRFLDAWAGTYVASPLLKDGSPAENLLFHQLLDEGLSVAAAVRVVNDNLRRWGVDAPEILVFGDPEAVYASPPPGVPDPAVRVRGSSGGGVRIEFTGELPARVRVPLPGPETREAYRAGRLRITAGAPFGGRLPVYGALGEVDGELSAFVLGFRTRPLDPDGPPCAVTVTGRPQVTDAERIVRAVERYDNLASLDIRLDKTRSVLADAANSLPAVARRTRALTAELTQSEPLHRATARVLDNCARLDRHLLDTLLRLTETREYHFVEAYRPTYAVCRVDSPHGACPYCGEALYRYHSAHVLRPALRRLLLSCPVCGAVQDTEDDSVRLRLSGPGLLVPGRSTEVRAELANDGAAPLDVLLGARITRGRPYGFGFRLEPDRLRVDPGTSATARLTVTTPAPLPPGAVRHTVLLRLYAVGMGRIDFAGRDLRFGEPPGGGGPEAREPGGGGPEAREPGGPEQGTRELRGREPQARGPRAREPET	hypothetical protein
LAJCPGNF_01653	749	-0.886164	0.000573723	-3037.1	-4.07118	-3.78302	-4.07823	-1.94586	FALSE	0	eval	0	FALSE		NPDC007088	1883	Streptomyces	Shen Lab	MGHGEGAVSGELTVPMGWLYAEYIADELLRTGDLMPPTSFEFRAGRDALALTVFLADTEGELSGIRVITQLETWLSLTAYDQPWQDWVAERLHLLERGAPAGSTAEADLVLAAAAWRWLRETELLAPDLDAVPGAGPVPEEENGPKVWTPAWRLGLPLGHLAIHLF	hypothetical protein
LAJCPGNF_01697	42	-1.05835	0	-65.6367	-1.56278	-1.06241	-1.56556	-2.24235	FALSE	0	train	0	FALSE		NPDC007088	1883	Streptomyces	Shen Lab	MSRLSVATYVYAVRRCGGAEVHVPGHPGGGAVRLLPFGALVAVVQDVPAEDFTREAMRRRLADPGELERCARTHDAIVTACADSAPTVPLPLATLYANDVRARAALEEREEDFGAALHRLAGHVEWAVKVHRDGAGPVLGGAAGPAPAAGPAEEPAGPGGGHTSSREVSERRGQHEQGLHVADLVDRTVRSVAVAAVRRRPHGVEVTGLDRPQVMNAAYLVAREDHVRLSRLISTLEADPRLRGYAVEATGPRVPYSFAGDEDPRGETV	hypothetical protein
LAJCPGNF_01736	1402	-4.30658	0.00322421	-7175.84	-5.17364	-4.85018	-5.20728	-3.7409	FALSE	0	train	0	FALSE		NPDC007088	1883	Streptomyces	Shen Lab	MNSAARFTRKVAVVTGAASGIGAATAHRLADEGAAVVLADVSEAAGERVAAAIRDGGGRAVFVHADVAEATDWDRVLEAAHGFGPVDVLVSNAYTVEVRPAHEMALTSWERQLSVNLTGAFLGVKAALPDLLERRGAIVLTSSVHAHKGIPGHPAYAATKGGLLSLGGQLAVEYGPRVRVNTVLPGPVLTAAWDRVAAEDRERSIAETAVGRFGTPQEVAAAVAFLAADEAGFITGASLLVDGGWSVAKASA	2,5-dichloro-2,5-cyclohexadiene-1,4-diol dehydrogenase LinX
LAJCPGNF_01789	584	-3.97868	0.0284553	-1818.31	-3.16228	-2.57321	-3.22655	-2.10125	FALSE	0	train	0	FALSE		NPDC007088	1883	Streptomyces	Shen Lab	MTPSPSGGHAEQHETDVADGPPDRDGLLAEQLLRLTRRLHRIQKQNLEPLGITPAQGRLLRAVAGFGRPPRMADLARRLEVVPRAITSLVDGLETGGRVRRVPDPDSRRVTRIELTDSGRDALNRLRGARRGAAEDVLAPLTAQQRDQFSQLLARLVPEGEHSHEVRPDADAPSPEPRGDSGG	hypothetical protein
LAJCPGNF_01818	50	-4.0575	0	-143.726	-2.93318	-2.38064	-3.08156	-3.99796	FALSE	0	train	0	FALSE		NPDC007088	1883	Streptomyces	Shen Lab	MTTTPTGHPATVRWTAEGWDAPAPSGLRRLMDTELAPRYAPFEHRRVRPPQPVAEEILITWVGYAGRLPVATASLRALPDRVEVKRVFVVPGYRGSGLAKAALTAVETTAAERGTRRLWLQTGELQPEAQGLYVRAGWQRVPAYPPYEKDPFSICFAKSLVSGAP	hypothetical protein
LAJCPGNF_01827	15	-4.40767	0	-27.8742	-1.85828	-1.45521	-1.96628	-4.28059	FALSE	0	train	0	FALSE		NPDC007088	1883	Streptomyces	Shen Lab	MMWTRKRTPAVLGTLCAGVLVLAGCGDDSSDEPFKGQKADDIAAKAVAATDKAPSVHMKGTAHVKGGNTVRIDVRLDDKGNCAGTMSGDGAKAELLRSGGDLLIKGDRTFWTNSARGSGGNSGDGKKLADQLAGKWVKSPANGADAGLCDKKGFLASMDQDKTERQGMRRGGTEEVGGEDAVLLKKQKGGKQLRMHVATEGKPYILKTETKGSEPNSVTFDEYGKKVEVQQPAEDEIVDPANMKA	hypothetical protein
LAJCPGNF_01882	12	-3.44833	0	-19.1526	-1.74114	-1.46182	-1.72163	-1.23688	FALSE	0	train	0	FALSE		NPDC007088	1883	Streptomyces	Shen Lab	MTNVSRELTLSAQTLRAVPFGNRVGAAVEAGFTGLGLSVEQYRDALEAGWTDRRMLSLLDERGLRLTEIELLTAWGGAGGRAETENDETALHLARVFRPQRLHATVFDHRPAEALTKGFAGLCEAAASAGARVALEFLPYAGVRTLGEAWRIVEGAGEPNGGLLVDGWHWARSGARPEDLADVPAERIIAVQLADALRTPLRDPRYEARHHRLLPGEGGAHVTAMLRALWAHGVRAPFTAEVVSDMLDVQDPRLTARQVHRSCMGVLEAAGIPG	hypothetical protein
LAJCPGNF_02249	2894	-4.5155	0.00260853	-14834.8	-5.19245	-4.47807	-5.36272	-1.70606	FALSE	0	train	0	FALSE		NPDC007088	1883	Streptomyces	Shen Lab	MEESSRPGAAETVTTAPENPSAGPPSARIRKGRYAIAAVFCVHGSVTGSFATRVPWIQDHAHVSAGQLGLALAFPALGAALAMPLAGRISHRLGSRAALRLLLALWTAALVLPSLAPNLPALCAGLFVFGAASGMSDVAMNALGVETENRLGRSIMSGLHGMWSTGALIGSAAGTLAAHLGADARLHHELTAVVLTATGLILCHWILDLRSTRDAPAPPRFALPPRSALLIGLVGFCAVFAEGASLDWSAVYLHGDLGTSAGVAAASTTAFTATMAIARFAGDGLVNRFGALRTVRVGGLMATAGGLLVVFAPHPVAAMAGFGLMGLGIAVVVPLSFAAAGRSGPNPSQAIAGVATITYTSGLVAPSAIGTLADATSLVVSFGLVTVLAFGLTVGAGVLRSAGGPKS	Inner membrane protein YbjJ
LAJCPGNF_02283	11	-2.97633	0	-16.5428	-1.50389	-1.1132	-1.62079	-3.47651	FALSE	0	train	0	FALSE		NPDC007088	1883	Streptomyces	Shen Lab	MSTAERGAEDVRESAGARPGKPAEEDFDTPLPDWSLAEYGEDAEADADVARRRRESVRRDSLWVEEPAVRRRLPDPVRTSAVRAVIVVALTLSQAVTAFLCTLAGSWLAFPMVVSSVASTVVATWAVLDVWVTRQVWNQRNGVESLPGSTARQLRRERRLARRAARAAARDAARERTGDPADGDAGVGGERGTVVAARAATPVPSARRPAERAGTGTENGARRTGAGRTRRESAAA	hypothetical protein
LAJCPGNF_02417	199	-3.79327	0.00840336	-498.984	-2.52012	-1.44399	-2.6531	-2.24631	FALSE	0	train	0	FALSE		NPDC007088	1883	Streptomyces	Shen Lab	MIVVFVSSRGGTRSPAARPPRRARAWVLAVLLLVLCACERTPAPARPEVRATPAWQGGLVGVATWNMCGVDAWGCAETGGRAGKRSALARLAQRPSVHVVLLQEVCRPDLSAALAALGSRWHSAWLPYHYAGENGRLTGVPCDREDGDARAGLAVLADRPLSRVAPVTTPRPTTGLRRGAVCATVAAYRLRVCDAHLTPLGSDHAHPHREYRAEELRALLGAAGGGRFVYGGDFNLNPPGRANAASGVWPRAAYRTHRECDEGRERPRPTHSSGHKLDYLFTASPRAGCGVFETGASDHRALVMTVRLP	hypothetical protein
LAJCPGNF_02469	61	-3.76675	0.00571429	-147.854	-2.50601	-1.54381	-2.73197	-2.74397	FALSE	0	train	0	FALSE		NPDC007088	1883	Streptomyces	Shen Lab	MGSRQELPRGPGESTRGSGESARPAGGSARLVAESARPAGQPAGAGNPRSLGREDVPPLREVRRLTQKKRDAWWTVLLVDPVATPLVRFTARHTRVSPNQITWAALVLGLGAAACFALGDWRWIALGAVVYHLSFVLDCMDGKLARLTGRGSVFGAWLDYVFDRVRVAACAVALMAGQYHRTGETRYIWLAAVVVFCDGLRYINALEIFKTRLTMRKQIRTRIRAARRAENGEQVAFMEDMLRANPEADIEQDLRQAARAEDGAPAGEAATGTGAQDAQSPQDAQDEADDAYEADDADEAGDAGSRYGRREASDSVAAADPAAAGPALAAGAGYSARPARKKQVIDLQQEFRRRFPLYLRLRSFLLRRRIRAHLISGIEFQMGVFVVGPLLDVVWGATIVSGVLLLLFELAIIYKLLLSTRDFGRTLASLPLPVPRAAGAEGMATGPAVEQDRRPESTRAS	hypothetical protein
LAJCPGNF_02715	12	-3.707	0	-24.1279	-2.01066	-1.77405	-1.97368	-1.20205	FALSE	0	train	0	FALSE		NPDC007088	1883	Streptomyces	Shen Lab	MTAEIPDAPETVLVPRLVGLMSLDAVEQSQSRGLVTETPDRPEAPDPVAYVVRQYPAPDTVVLKGSVVTVWFDAGPGEDGGGSGVREPLRPEPGSGGMLREANEPDEDGGTEEPAVLS	hypothetical protein
LAJCPGNF_02734	42	-1.14367	0	-56.9462	-1.35586	-0.685541	-1.5258	-2.56323	FALSE	0	train	0	FALSE		NPDC007088	1883	Streptomyces	Shen Lab	MTTDRREGMPDMNECQICGAPAPPLPGQCEEVTGYRLIRNPWSPTPSFLDGNLHFSCLEASERRGEFFEEFTRMVRAGHEQIDSLDGSPPPLTRTGLGMTQIYAGSECLVFESGVSDRWMVVRRTGPWYRLSHRDLLDISAGRAPHSPADVVPYPLPREPGSGIAEWDLPELLTFLGVADRYAPPDELERAEYEFVDYYAPKRLLDYAVRAPLPLPREAREFLKGYAQEYVPVTFPDENEA	hypothetical protein
LAJCPGNF_03013	8	-4.172	0	-1.00957	-0.126197	0.846755	-0.270326	-2.68593	FALSE	0	eval	0	FALSE		NPDC007088	1883	Streptomyces	Shen Lab	MAKSRNNLLGVGGQRGKLPRPGQAGHTGPADRRAAEDHKQELARKMREKLTGTPQPDPEPESATDQAQESGGERNS	hypothetical protein
LAJCPGNF_03221	11	-4.217	0	-6.04091	-0.549174	-0.0253952	-0.65189	-4.27583	FALSE	0	train	0	FALSE		NPDC007088	1883	Streptomyces	Shen Lab	MGTVRNVHEPLTDRAAGRGRRALLRRGSAPALCLLLGAALAACSGGGGDGDATQSVADSSPPAASSPAASPSTPPGAKESSPPATQSSSPSGPDTPAASGTTKPSAAPTSKKAAAADRCPSAGMRLELGRGDTGAGNVHYSLVFTNTSGRSCTLSGYPGVSLLAGDGQQIGAPATREGGGGGGVRLAPGARAYSVVHTLNEGINGGCRPSGKLLRVYPPGSREAMTTRSGTFRVCGDTFTVTSLKPGAGPS	hypothetical protein
LAJCPGNF_03233	60	-3.9568	0	-113.994	-1.93211	-0.781172	-2.1427	-4.79867	FALSE	0	train	0	FALSE		NPDC007088	1883	Streptomyces	Shen Lab	MAKRRQQKGRRHRTVNRTPRPVSRTGSARRAVATAAAPAGSPAGASAATTAPAAAPSATASPAPATASGAAVPGGRGAPEAELFAPASSGGLGRTAARTWERLSSAGAAGLTQEELAERAGYQPATVAKHLSGLAERGLAERRGERWYPVAKAAVPA	hypothetical protein
LAJCPGNF_03295	13	0.5699	0	-2.76825	-0.212942	0.477593	-0.431325	-4.67268	FALSE	0	eval	0	FALSE		NPDC007088	1883	Streptomyces	Shen Lab	MRDTFELNPDILAALRAPRPYPAVSLLLPTHRAAPDNAQDGIRLRNVVGEAKRRLADDPAVDKETLHTIEARIDAAVASVDLTQVTEGTLLLVSTQDYEVWQLPTTPQERVVVSDTYLTRDLVSSWLHERPYWALVLSEECCRLWHGAGESLSEVTGFGFPAEPELPDQRDALPGANFGTQPSPYREERLRQYLRDVDDKLMEALRTGKGPVHLVGLANALNTFAERSRNAERIGARVERGGADKANAHALLEILGPARAEYTAGQQRAALERLGEAIGARRFAAGTDEIWQNVQEGRVQLLLVEDGFQVAAVPETTHLVPSSTPDDPDVEDDVVDTLVESALGTGAEVVFVPDDALAGHGRIAAVLRY	hypothetical protein
LAJCPGNF_03401	11	-4.03467	0	8.91482	0.810438	1.06031	0.894786	-3.67745	FALSE	0	train	0	FALSE		NPDC007088	1883	Streptomyces	Shen Lab	MNARERDERDERDAAPAPRRRLGEAERRAALLAAAGDAFREAEYSQVSVARIARAAGASEALAHRYFGSKAGLYAAMAEHALDQLLERQDAGDLALGPEADGWTRLRASLSVYLGFVAEGANGWATLLRSPGSVPASALAVRERGRAAYRDRVNAMLGLDPADLAVRLVVDGYLAYVDAACLIWWEAGLEEELRRPLVEGALAALAAALGRARPGTPLPAPQDSVRAASPAVPRKNKPQNWNQDK	hypothetical protein
LAJCPGNF_03410	128	-4.23344	0.0178571	-420.701	-3.36561	-2.63266	-3.53581	-2.86501	FALSE	0	train	0	FALSE		NPDC007088	1883	Streptomyces	Shen Lab	MTTLRRVSAIGATAAALTCAAAVLAPAAGAAEPAAHRTDTTTKAAAAKYNGACGKGYSVVNSAQIGTKGTVFLTYSSATGKNCVVTVRATPGAAVHMTASLGFASPTTTVTDTGYYTSYAGPVYLDARGLCVTWRGEIAGEVAGKDGTNCGKLAARQH	hypothetical protein
LAJCPGNF_03430	13	-3.599	0	-6.71169	-0.516284	-0.255512	-0.498306	-2.3236	FALSE	0	train	0	FALSE		NPDC007088	1883	Streptomyces	Shen Lab	MATEPGARGGANEAARMLARVERARTAARAPRPWPGWFGPSRGLLAVVVFATVGLPWDEGSGPLVSGVLVTAAAAFVAAHYLAVRQVGVVLWPPPGGTWARLLPSLWQAGCYGAGWLLALPLGRAAGAVASGVLLGACLWVQAARHNGRARRAGGAAIR	hypothetical protein
LAJCPGNF_03432	5	-4.008	0	3.46339	0.692679	1.09081	0.809762	0.413762	FALSE	0	train	0	FALSE		NPDC007088	1883	Streptomyces	Shen Lab	MTQRGDLPSVMDRLALGSLPTACAVAVDDGDWPAYEALCTPSGRVGPRGAGGQEGAAGEVACGTPGGRTPG	hypothetical protein
LAJCPGNF_03447	14	-2.6415	0	6.36983	0.454988	1.06035	0.321783	-3.75139	FALSE	0	train	0	FALSE		NPDC007088	1883	Streptomyces	Shen Lab	MQRPIQPYSEPGPARGEPRGALGGELATVVSGARRRAARDGDSQIDTAHLLHSLLEHDPRARSFVDPAHLARLLGYLVQRSIGYGLHWQGTVEDSGGIPVLRETGWSPAASLAMERAREHAGGRGTGTPPEGTDLLAALAAEPDCRAAEILRRAGVDPGALRTALAAADREPRGEGREEFHQRAGRPASEEAVEAGPVRPCPLSEETHACARGIDVSRLRQQHRE	hypothetical protein
LAJCPGNF_03485	32	-2.01686	0.037037	-17.0124	-0.548788	1.1337	-0.916087	1.36747	FALSE	0	train	0	FALSE		NPDC007088	1883	Streptomyces	Shen Lab	MRTGSHQEADHGDNDSLAAEMKANRLQHFLKGRRDHLALSQYQVAERLAISDRAYGNWERGRVKEWTDEKLYALAEVLEMSEYQTTRLFLYAVGRAPQPDLRATFCRAESQDPGVAAFLDDYTVMMDALSLPTFVIDQRWDVKMANRAYRDLFCKVRPHAAMPSDNFLRFGLFHPDAPTVLVDHLKWQLAMLAQLSSSLERHDDDAGLQAIRRDVYLHAGLRDAYVNDMPDWVLGSGADLVHHEGAVRQLRHPDAHVGLQGCRLVEETPRSLRALGLTRMTLVLVDLDDRLSPERCTAPDQQAA	hypothetical protein
LAJCPGNF_03497	9	-1.191	0	-3.72049	-0.413388	0.0470127	-0.546603	1.89254	FALSE	0	train	0	FALSE		NPDC007088	1883	Streptomyces	Shen Lab	MEWVRWRRRLPATVGIIRVELVCAPSAWSAMLTRCVRRFGTVHFSDAQQLAGGGLVRVELSGLALVELLDVSARSARWWSGEDPSGRALCRVVYRAAAAVVDELDAAPAGDAVLPPITVAEAVWP	hypothetical protein
LAJCPGNF_03532	27	-2.58176	0	34.4902	1.27741	2.85022	0.902195	0.909701	FALSE	0	train	0	FALSE		NPDC007088	1883	Streptomyces	Shen Lab	MSEPSRLDLLRFARRVVERNALRQLAELDQWIADEERRERETRLQEERRPPAPDWLLEVGIGAGSLPVQLHQGDCWNPGKRHRPVSVEQARRALAEQVPACGHCQPDVALGWVDG	hypothetical protein
LAJCPGNF_03643	578	0.771429	0.0678022	-1771.29	-3.25604	-2.42276	-3.32452	-1.59348	FALSE	0	train	0	FALSE		NPDC007088	1883	Streptomyces	Shen Lab	MPGKNIDFGHYGATGQLSSIAAAHVLDTLVGGITSPVTTRRGLTARLRYMTRSEHARTLMVGEGLNPSPATLRKWLDGTQEPKPSNLALIDQPYRRMRRHNVARYLLLRLNGGGTRVEIHPADDTFVQERHRRPDKNMRKVNTRRWDHIIAAWADGAWEKGVEAPLDDAWTTELSNAL	hypothetical protein
LAJCPGNF_03680	14	-3.84364	0	7.02264	0.501617	1.25972	0.186059	1.04303	FALSE	0	train	0	FALSE		NPDC007088	1883	Streptomyces	Shen Lab	MTTAQHPSHITIRPVRADELDPYMALTLLIDLHLPADELPAVRDLVERTLRIPGDAFSHVDSNHFLFAEAADGTPVGAIHVGPPHWMCDLTFPRHTQRALATRVSNIDTIAIHPDHRRQGIATALLTRVEDDYRRAGFRALTLRHEHGNKHFFTASGYTSLSRLAMDVPPFGLVSLRAPGWKYAVKLLDPAVTFTNLRGFMTVSGLLD	hypothetical protein
LAJCPGNF_03764	9	-3.27529	0	14.9284	1.65871	1.98799	1.85156	-0.112443	FALSE	0	train	0	FALSE		NPDC007088	1883	Streptomyces	Shen Lab	MLSIPAHVRWGRCRGGTAVLDLRAGRWHMFSGTGARVWDAVALRGGLSGLAEEIAVPGGLNVAAARRAVDAYLAALLDMGLLTRSQATTGGPRARGCWRRRR	hypothetical protein
LAJCPGNF_03895	6	-3.2575	0	2.94269	0.490449	1.4748	0.193285	-0.745447	FALSE	0	train	0	FALSE		NPDC007088	1883	Streptomyces	Shen Lab	MARDLVSGGGLPPDSGEHSPDGGGLPRDVVNGGGLSPDEVREHRAGAVSVWLLAVPGAEEWARTGPRHLDAAEHERMRAFRREADRVRYGFAHSALRAVLALCTGREPAALRFVRQDCPSCGGPHGRPALEGAGPAFSLSHGGDLVAIAVAARAVGVDVEPRPRPRTVAEVASALHPGERARIEAAGGDEERAAAFARLWTRKEAYLKGVGTGVGVDLAADDLRTAPAGWRVVDLPVVEGHAAAVAVRGASPCVCTVRPAPAPWAGRDVLADRFPRHG	hypothetical protein
LAJCPGNF_04081	13	-3.9075	0	6.81642	0.52434	1.17687	0.519253	-2.4519	FALSE	0	eval	0	FALSE		NPDC007088	1883	Streptomyces	Shen Lab	MNGYETRPTPVRAPRAATRTSRPGHAPRPAARAQEAPPAPAGPVAQPPVAGTAPSLRRLVREDLHAVLDRDPSCSGRGEALLHAGWQGLALYRFAHRHHTRGHRLWAAVLTRVARLLTGMEIHAGARIGRRAFIDHGFGVVIGETAVIGDDVTLYHGVTLGSRGWLRDGADGTRRHPVLGDRVQIGTGASVLGPVTVGDGCRVPAHSLVLRDMAAPQPAAATDLTRHLPSILPTTES	hypothetical protein
LAJCPGNF_04091	46	-4.0786	0.04	11.2075	0.243642	1.11325	0.235998	-1.93015	FALSE	0	train	0	FALSE		NPDC007088	1883	Streptomyces	Shen Lab	MVSSHLLLLAGIGGHAPDEALASLSTLTDTVSVVYVSAWRPPDLLRAAWQKRGLRGEFLEAADLGAAVEVAAALHERLPLDGVVTYSELLLRPQAEIAAALGLPGNSPEAVAVAQSKARQRLVFAEHGVPSPDFEVITSERDLPAAAARVGLPGVFKPSLGAGSQSVRLVSTYAELIRAFTAARAEKTPFLQYDEAYLLEERMELEADGDSGYASYCSVESLLVSGTAHHLALSDRLPLEHGYAEEGVALPSRLAPATAAAVTEAADRAIRAIGLTSGAVHTEVALTADGPKIIEVNARAGGPLPVMFKAAAGYDYAAQIGRAALGLRPSALPEFSGVALLRFLPIPQGVWRVAGQTPVEQVLRAFPELVYVSPRFAPGQRVSRQGTLHLASFLVRASDVGTARAVTRRVEQALDIRLVPGFDAPTGADRD	hypothetical protein
LAJCPGNF_04095	8	-3.7374	0	2.1443	0.268038	0.876398	0.405817	-1.32117	FALSE	0	train	0	FALSE		NPDC007088	1883	Streptomyces	Shen Lab	MSHTPTEAATTTGTARTEPTRAATTEQTGTAHAGPASAGSGPAATASTGSEPVGLTTTDVPPGDRRMSAHVRPLIRALRPALTDAEFDRFAAEAHAQGLVFTAVHDEHGHCLAVATHRVLATSRGRVLFVDDLVTDPARRSGGVGARLLAHLTERARAAHCHRVELDSGVTNQAAHRFYHARRMGVTALHFALDVTGD	hypothetical protein
LAJCPGNF_04602	8	-4.0904	0	-0.149988	-0.0187485	0.457997	-0.0897225	-3.60551	FALSE	0	train	0	FALSE		NPDC007088	1883	Streptomyces	Shen Lab	MAMAATSAEGTPPPTDPKTTRTVIAGSVGNFIEHIDVGLYGYLAPVMADSFFPSHNHTVSLLSTYGVFALGFLVQPVGGLIFGRIGDRVGRRTVLITTIVLMGVCTTCIGLLPGYGTIGLAAPALLLLLRMLQGVANGGEYGSALTFLIEYAGRGRRGLYIGFASMGVFGGLLVGAGMSSLTSALLTQEQMSGWGWRLPFLTALPLAALGLLLRSGIDDTPEFLASRREGRIAKTAPVMDTLRTQWRVLLMFTAGAMTNAVLSYVWVTYLPQWLDSEGGLSHSAAFASNAVALAVYLPFLVLAGWLSDRIGRKPMLLTGCVCVVVLVPLSFLIAHGQTFGSALLAQLVYLVPEFFIAVPLAAWLPEMVPTEVRVTTTALGFNVPFSLFSGTAPLVATALVGWTGSLYSVCLYLGGLAVISFLVILFGMRETAHGSLAAGAVDTGPAPAALATSRPGRTDEAPSPIPSPQKG	Proline/betaine transporter
LAJCPGNF_04646	11	-3.551	0	-6.09623	-0.554203	-0.473037	-0.532939	-3.4013	FALSE	0	train	0	FALSE		NPDC007088	1883	Streptomyces	Shen Lab	MLAAVLVVVACVCVPAGALSVWAKYEIGDTGSFVSTVSPLAADRDVREAVATAVTNGVMDQVDLGPLNDQARDFVHDAAVSFTGSEAFRDAWDAATHGAHAAVLKALNDEETGGDITVDLGPVTEQVKQKLVDNHVPYADRIPVAHTEITFVESRELGTAREVFHAFQTAGPWPAVAALVLAAAGLLLAHRRLRALGLTAIGFALGGVVLRVVVMAGRSETMDRLPSDIARPAAGAGYDALTHSLTTGAWWLIGAGGVVGAGLLALTALRGRRTSGPAHGEDAPAGARGQRWRARKPLSR	hypothetical protein
LAJCPGNF_04673	33	-1.99011	0.0227273	-73.3954	-2.2241	-1.75864	-2.30993	-3.06786	FALSE	0	train	0	FALSE		NPDC007088	1883	Streptomyces	Shen Lab	MGTEDVTYEERGAWSGVPAAAEVLAAVGTGVWRWDSRRGTMALDREAARLLGLPEKAATVPESRVRACFHPSDWNEVQGIITLAAAEGTVGEARMRIMDDKGHVVRVVRTRSRPVETPEQRAARENRGADEAGAADSVNTGAPVTTGNSAPAEAAAKDAAGPAAGGAAGAPSDGTAQDAPEDPAAGAAQRPAGDAPQAPEPPEGAPDERALNAARTVVGVDTEAPGPSSARLVDRYGFVLVGTLQEVTEPSPDTAARTPLTGDWRRSREAFLLDAGRALAEARSTTEVLRVAAGLSMPGFSPDGLAVFGVEGDHLTIVGHHGHRRDAAVPFSDISLNTDYPAAEVIRTGRAIYLSSPDEYRDRYPTVWPVVADFHRHSWAFLPLTVAGRTMGVWLAAFTYPVSFTPDERSVLTTVARMLAQALARAGVAESERELTEGLQRSMLPTLGPKIPGMTLAARYVPTGGGLQVGGDWYDMIPLPSGRIALVIGDVQGHDVRAAGLMGQLRIAVRAYASEGHRPDAVLARATRFLAGITDRTTYGSTAAAPTGQEEQPSTRLYGTAAGAADEADDDPRFATCLYVEVDPSSGVLDIARAGHPEPAIRMSDGTFLRRPVGGGLPLGIDPDADYPTTRLVLEPGETMILCTDGLIETGGHDLDTGWERLRHAVEQHPDDDIEALADELVDAVHGPAAADAVGPLRALHEDDIAVVLLRRALIGSSTRLRHPQGRRVILTIAQAEPERVAGARQQLRELLHDWPERDQVDSAALLVSEMITNVLVHTDGDALLVASVNGPPGSRRMRVDVTDSDDNLPHRRHPGELASSGRGLVLMELLADAWGVEPRGEGKSIWFELRERPEGEKGPAGGGAGAEAVGPVPDLDDLPDLDDLPGLDDLPGPDGTAPARGGAPGERTGEAPGRR	hypothetical protein
LAJCPGNF_04901	37	-1.35624	0.0972222	50.0749	1.35337	1.81913	1.44203	1.25134	FALSE	0	train	0	FALSE		NPDC007088	1883	Streptomyces	Shen Lab	MFTPPFGLPLIPSTDYDAWKQLLKDAEVRDGRLHDARHTAATVLLILGVPERVVMQIMGWSSTAMAARYHHVTGGILRGVAEQVGGLIWEIAKDGDGPAEGASGSRR	hypothetical protein
LAJCPGNF_04936	22	-3.4603	0	10.3589	0.470859	0.632197	0.426894	1.21297	FALSE	0	train	0	FALSE		NPDC007088	1883	Streptomyces	Shen Lab	MTAPSARHETRALLRAHLAAVSGRRHLTRHCPVCHRLLRLAMESTGGGRAPWRAAEAPPGPATAPAEAPTDSQTSRAAPGGPREAVSALHGPWEEGEGESPPNE	hypothetical protein
LAJCPGNF_04944	12	-3.3895	0	2.16898	0.180748	0.357584	0.228257	-1.87563	FALSE	0	train	0	FALSE		NPDC007088	1883	Streptomyces	Shen Lab	MASSRVGVRMTPRGFFFSVRPPASVASSGRPKDSVLPEPVRPRPRMSLPARASGMVAAWIGNGAVTPFCASLRTMPSGRPREAKVTSGSASASATGSASARAPATGSAVSTASGASTASAGEPVGCSTTWMSPAGPADSPCGAVDTWSAGESFSGTTAWSEWETDMRIAKPSGVSARAQTPCIRNRPPQCGPATARESTRHTRRSSVMAPGKWDQTIYHHTHRFPRLANRPVRPCGQARKPPSKGVRAPLRTRHLRCRPGCFTPRGEPRPGFRRVP	hypothetical protein
LAJCPGNF_04981	12	-3.6815	0	-27.6822	-2.30685	-1.86646	-2.41425	-1.65586	FALSE	0	eval	0	FALSE		NPDC007088	1883	Streptomyces	Shen Lab	MTSRTRTPAVPLPPPEERRRLRERHSLSRARLAARLGVSREILRKWENGRTEPRGGERETYAKVLATLAGPPPGPEGTQPSGEPSPAPEADGREDEGGGGARGGHGGDRGEGTAKAATGTEPDGEAGAEGEAGADPEPAAEARTEPGGEAGADTGPAPVPGPASDPDPAPAPAPVPDAPSPVAAFAELYDATSATLVRQAYLLTGRPGTAADAVLRGFQLAWEHWPKVAVDPDPRGWVRAAVHEYALSPWNRFRPACRGPLVPPAHAGDAALLGALLTLAPRHRRALLLHEGVGLGLPETAAETEASTPATASRLAHAREALTARLPELLAAPEELGRRLREFPGACEVPGGLALPDARRALARGESVARRRTGASLALTGLIALATGYCLLTAPDDFGDRGAPVTGYVGDAAVHPAAGPPGAPVPRLREALRNGVADGPQRLVPEPR	hypothetical protein
LAJCPGNF_05043	33	-2.30257	0	-16.2416	-0.507551	-0.170988	-0.52824	-1.1216	FALSE	0	train	0	FALSE		NPDC007088	1883	Streptomyces	Shen Lab	MGAHRVAGGPGDVAGDGGPEGPDAAGDDLRTLAQDLPDEDIADDLDDQLDCYRLGSKPRCEEVEYLRLVEDARDRMG	hypothetical protein
LAJCPGNF_05329	22	-4.27942	0	19.0201	0.90572	1.68058	0.735773	-2.34216	FALSE	0	train	0	FALSE		NPDC007088	1883	Streptomyces	Shen Lab	MTTTDVLQRLAPLIQAHAGQPPADTTELASGTRLESDLRMDSMAVVHVLEDIEEQFDVTIPDEQLAVVYTVGDLVNIVLVATETTERAA	hypothetical protein
LAJCPGNF_05330	18	-3.99086	0	10.3346	0.574143	0.901324	0.483251	-3.2824	FALSE	0	train	0	FALSE		NPDC007088	1883	Streptomyces	Shen Lab	MGDLDATQVILRAPRLADAPAVCRMVHESDILDSNSLYYYNLWFRDFANTSVVAVADDDELVGFVTAYVRPSRPDTLMAWQSAVEPRRSFPGLAVRMMHDLADRAAGHGATCIETTVNPENRAVALMLRKFARERGLDVQTEVLFSAEDFPDDAQHSHPPEILYRMTPTAPLASAGQSRPDVVSFVGLPE	L-2,4-diaminobutyric acid acetyltransferase
LAJCPGNF_05416	18	-3.39613	0	-12.0048	-0.666934	0.142799	-0.808546	-2.91253	FALSE	0	eval	0	FALSE		NPDC007088	1883	Streptomyces	Shen Lab	MASPYGPVRRAGRGQEVLEGVPADEGLALLAERVEDVVWLDRSAFLSTSFGHRVPWLRHEAPPPLRTVPAPRSVEPPRQPAPRAFAVAPAPEYGGTATRWARAHGHRLLAADAAIAARAADTIDSLELFRIAGVPVADHVVVPAHRRRSVSAYWDGQWQQAVLERRESGPPRRGTVPVSGPEALERAMAAWPGRALKLSRVLPGRPLVVSACAAGDRTVVSAVSHHLPGPTGPAADRGAPEGDQLLGPDALAPGVYERARGAALRVGEVLRERGYRGVFGVDLLADGTEVVGVGISPRFRAASALSQAAEHAAGLLPALGLHILACLLPALPGGSVSLAPVPGLSQFVVRAGRRAHLPRLPAPGRYRLAPDGSAHGPLPGPPPTLPELGADEALWWPQTVSGPVEPGDELLLLQFGHPVLSAAPHLALGPEAEAWRGAAVRAFGGSL	hypothetical protein
LAJCPGNF_05474	14	-4.16167	0	-24.346	-1.739	-1.36579	-1.8724	-2.04779	FALSE	0	train	0	FALSE		NPDC007088	1883	Streptomyces	Shen Lab	MAARSRQVAVDLGSSTLRLHGADREEGWSSPHVAVVDEGGTVRTWGSEALAMAGRMPPHLRLARPVTAGAVTDLALAARLLGMGLRAACGRRRGLRGLRALVCVPDHATSMEQHVLRQVCKDAGVSQVTSVPHSVAAAVGARVCSTPSGALLVDVGEHRTTASMIAFGSTLATRTVKSGAGSADALLVRYARDRYGLTVGAGVAEEAKLAAAEDREVVAVRGQDRANGLPRVVDLPVAEIRALLRSTYEDTVRLVSGVLDASPAELVDDVHDRGLLLLGGGARLHGLDTFLRERLRIPAHVVESGGATAVAGAWELACGENQPVLL	Cell shape-determining protein Mbl
LAJCPGNF_05476	11	-3.497	0	-13.6718	-1.24289	-0.584883	-1.27629	-4.87151	FALSE	0	eval	0	FALSE		NPDC007088	1883	Streptomyces	Shen Lab	MPDESWSVSHVDTTAARVVQVVGEADLDTAGELDTALTGEPDAARAVTVVDLSRTTFADSTILGVLLRAHARHEETGRRLVLAGPLEDVLRRLFDVTGTIHHLRFARTLDEALADQPAVD	hypothetical protein
LAJCPGNF_05483	10	-0.9115	0	-3.27139	-0.327139	0.170602	-0.278708	-5.01566	FALSE	0	train	0	FALSE		NPDC007088	1883	Streptomyces	Shen Lab	MLIEVVAAAVAAGGATAAATGGPLVAARRRARQAEEVSRSALAARERAEAESVAVREHFADEAAAIRAQAAGELAAVRTRAEQDTAAARELRERVESETEHLLARRLPALLAHLRTPHVVVPGLQNPRLAGTLTERQHSALLDAVAEAVAEEGERVDEAGRAVVRGAMSRVHSLQLRLQDGLSEIQTRHADADPGLMADILALDMLNELVGRAAQTPALAAGSTPMLFRDDTHLTDVVVSAASRVKDFKQRIGEPANHLGRAVGVMAQCVEPLRSVLAELLANAVYFSHGTLKVDVALHETQTGVSIVIEDAGVGLNEDQFARAERLLSGDRPVRLVELGDPPQTGWAAIGSLVRQFGFQVSLKKSSYGGVAAVVAVPTALLVEMPDSVAPSVHAPQPVRRPAPAPAEPVRRTVPPVPGGAPQDPAEGEGPTSLPRRRRKSRERGGAPARVFPVAELPRLDPQEAEARWGGWQAGRRKGQEAVERTLHTPLPARPEEESAALRATGGPEAPRPQDPQDTHQTVEHERGTDL	hypothetical protein
LAJCPGNF_05564	372	-4.35868	0	-1254.6	-3.39081	-2.25739	-3.62273	-3.25167	FALSE	0	eval	0	FALSE		NPDC007088	1883	Streptomyces	Shen Lab	MKIAVLGATGGQGGAVLNALREAGRSVRAVVRDPGEARARGLASSGVEVVRADLSDTDSLAAAFQGAAAAFAVTTPFESGFEAEKAQGVAIVDAAARSALPHLVMASVASADRDTGIPHFDSKAHTERVLAASGLSATVVAPTYFFDNVFGEVQEIADGEITMALPPDLPLQQVARRDLGRVVAAVLADPERYRGRRIEIAGDDPTPAQMARAIGRAAGGPVSFRQIPLESVVRASPDMGAMYTYLTEVGYQVDIPALHAEFPDVGWNSFADWAAGQHWPVPGS	hypothetical protein
LAJCPGNF_05573	571	-3.7845	0.00263177	-2384.19	-4.21234	-3.56031	-4.32633	-3.53255	FALSE	0	test	0	FALSE		NPDC007088	1883	Streptomyces	Shen Lab	MTVSLSLLVAAAVLCAVGGILVLTRSLTRILLGTVVLGNGVNLLILTSTGAAGAAPLLYPDVIRNRVTDPLPQAIALTAIVITLATTAFLLAMAYRSQQVSGTDEISDDTEDRLVALRAEVLDARSQLRARYREARAERGRTPGQRARYRAERKRLRARLRADRAYQARARDASGDLWNDVLGADPEDYTDGDDPGPQEPPAPGEGPSGPGPADDPDEHDRDPGRPRPPDHPAGPGQEGAR	hypothetical protein
LAJCPGNF_05578	266	-2.82284	0	-1501.15	-5.6647	-5.465	-5.69405	-3.45525	FALSE	0	train	0	FALSE		NPDC007088	1883	Streptomyces	Shen Lab	MSTATGGAGGALRPYVITRGRARAAHARLGLDTLLTALAGEHELPVSATREERTLVRLCARPTALAEAAARLGLAVGLVRVLVSDLIGSGRMTARDGDRSRPDTQLLQEVLNGLRRMR	hypothetical protein
LAJCPGNF_05717	13	-0.523308	0.111111	11.0417	0.849363	1.21604	0.89822	-1.20805	FALSE	0	train	0	FALSE		NPDC007088	1883	Streptomyces	Shen Lab	MLQPHTLPRPASIPAPLPLRTVRDYTPFADRAERLRAQLADFWGKPVRGLPRAVDLMTSMYLTATGRDLIEDPHAIGLCFNMCDNFAAAYRTSDVWVAPHSMADRIARHPLVNQASVIVGSLEDAAPARDGLVYFPTPIQLGQLHPVHALAWHMEGTGNDLAFTVETITATQLIPTRLPPMVAASTKLPLSPYCPNGVSTLVDGVLAGYGNPDTFGAPDPATALALVLAFWELRAPIARDAEEPCDADAVEDTLTVLQHAGPGHGTKKSARGRKGKRGKQSPRKRRIRIVREPAHIPTPPPQPRLTDAASPGLAAEHIPEPNWRDDTLRWEVSMKYQNRCPNPHQHRAIIEAGGECKPVLVPVKAHVNGPKGRDVDPRRTVRIVPERP	hypothetical protein
LAJCPGNF_05738	11	-1.73033	0	0.823195	0.0748359	0.818393	-0.178729	1.5041	FALSE	0	eval	0	FALSE		NPDC007088	1883	Streptomyces	Shen Lab	MTKPAATRRPVPGLSPELGRLLRGGGAVARATWQGRPEEGLPPVPRLRRPGWLGQVRISGSTPTPVRFRPEPKGSPTSARPTPPTEARNRSRTNTSAFPGDLFDPDDGRALDRAADTIAHLPVVLPSGLYDGMEDGLARTEPQPGASDDGWSLIEAYVRLGLVPPANVLYLPHIPDPTRPERLTAYVVAAYLRAACHPK	hypothetical protein
LAJCPGNF_05845	6	-0.2355	0	0.933191	0.155532	0.289908	0.126795	-2.83347	FALSE	0	train	0	FALSE		NPDC007088	1883	Streptomyces	Shen Lab	MTFSPESLPDWQNPVIRGMKHVGGRVRVALWLIQVVGEGNPFTKAELRAAFPGDAQIDRRLRDLRDWGWVVHTSRDDPSLRQEEQRFVSAGVAVWIPHQTRPEEVGAKGTVNSAERARIMREDDYMCRICGITAGEGYEDGLSTAKLVLSRRDVSRLDGTTETTRVTLCERCARGASPKVDIPGYMSAVSQLSDLERRALRRCMKEGRRQRSEVEELWGVFGTLPASARQEIQNSLDESED	hypothetical protein
LAJCPGNF_05877	13	-2.9695	0	-42.9154	-3.30118	-2.52548	-3.44366	-4.30542	FALSE	0	train	0	FALSE		NPDC007088	1883	Streptomyces	Shen Lab	MRILKATQETGDSSLVWHAMAEGDRALCGVRVPEAAPEPPAGGERYCLVCMNRVDTHVGTGAVAGEQLA	hypothetical protein
LAJCPGNF_05900	36	-4.14757	0	-102.735	-2.85374	-2.21991	-3.0723	-3.58636	FALSE	0	eval	0	FALSE		NPDC007088	1883	Streptomyces	Shen Lab	MSGELRDVAIIAALVAAVLLVVALVLAVRLVRVRRALRAAGLPEGRRWVFWGALAYLVLPTDLVPDPVYLDDIGVLLLALRSMGAGRAGRYAAERTRAHLGGRGGSGPKTAGRTDT	hypothetical protein
LAJCPGNF_05908	312	-3.97811	0	-1465.32	-4.71165	-4.28255	-4.80896	-2.92878	FALSE	0	eval	0	FALSE		NPDC007088	1883	Streptomyces	Shen Lab	MGETPPKAPGEHGNPPVPRDMPDQQSRPGEDPLDIQPPPANDGSGRRGSGQDVPDTDEAGTGRAGDTADDSEGPGPEESTG	hypothetical protein
LAJCPGNF_06028	6	-2.3145	0	4.78608	0.957216	1.3719	1.01071	-2.07069	FALSE	0	train	0	FALSE		NPDC007088	1883	Streptomyces	Shen Lab	MDDSHVRPSVYGSRSGPGTDATGRPGPSGDEALREGDLAARDLAEALKLAGITLPSLRGDFPGFENRPLVHLGGASAALARELAAWVRGRA	hypothetical protein
LAJCPGNF_06155	196	-3.8651	0	-885.94	-4.54328	-4.10533	-4.59037	-3.75376	FALSE	0	train	0	FALSE		NPDC007088	1883	Streptomyces	Shen Lab	MDTAGTGAPTPEPAEHGGPGTGALVGTDRAPTAPTAPTAHAVPVSRDTDADTDLARLRAEIRDLRAKLRSRPVIAQAQGVLQERYRLGDERTAFGLLHHTAQRHNLRVRALAEAVVAAPRPRPGREWFPGRARHTPPPLGALAGPTEGRPTVGAVLGNVLSRTLEINQTGMGNVQLVDAVSGGLRMEKHAGLTDDFVDFFDHVEAGPAGTSCSRAAQDVAQVTVRDVATDPVFTEPARRTILAAGSRGAHSTPLVTAAGRCVGMVSTHHDRPITPPGRAAEAALARLGLQSGRWLAWHQHTVVLDALEELHRRGTGETDG	hypothetical protein
LAJCPGNF_06233	8	0.3915	0	-6.35874	-0.794843	-0.320227	-0.994537	-0.6242	FALSE	0	train	0	FALSE		NPDC007088	1883	Streptomyces	Shen Lab	MRELQRQAREAYAAGGTELYLSTLVVGPVPLSSSLLISVPPPGEWPGISGTASLARHLEGLPGRQEVGLVDLEAAGRAVRTRHKQEPDPAQQFGNTLPTTSLAYYVPIPLTGNWLVLDFSTPIDPLADRMVELFDTVAGTLHWL	hypothetical protein
LAJCPGNF_06269	70	-2.33729	0	-52.9421	-0.756315	-0.378703	-0.789081	-4.15184	FALSE	0	eval	0	FALSE		NPDC007088	1883	Streptomyces	Shen Lab	MSRSDLFSDLVQDSVERLERRWPQLSDVEFLVLDVPGEEGRGESWQDETVPLGTTVTGREGRPSVVVVYRRPVEIRSKTRDERALLVHEVVVEQVADLLGLAPESVDPRYGEE	hypothetical protein
LAJFPNFM_00782	42	-3.69128	0	-119.205	-2.8382	-2.13527	-2.86584	-1.7632	FALSE	0	train	0	FALSE		smc__112948	211146	Paenarthrobacter nitroguajacolicus	Secondary Metabolism Collaboratory	MNITTTPATFHSLRRVLIVHGYAAAPDAHWFPWLRDSLQTTGIGAAVVTLPTPDAPKAAAWTDAVAEAIGVPDAGTWIVAHSLGGITVLRALATLTEPWQLGGLILVSGFTGALKSLPVLDEYLSTDIDAERIAKNIGIRAMVRSDADAFVPAAASDKLAQRLNAELHIQPGAGHFLTEDGVSDLPLVLELMQR	Putative hydrolase YdeN
LAJFPNFM_00943	10	-2.9895	0	-9.12342	-0.912342	-0.298079	-1.02481	-3.76331	FALSE	0	eval	0	FALSE		smc__112948	211146	Paenarthrobacter nitroguajacolicus	Secondary Metabolism Collaboratory	MSAAMDSRQKAVIRSTRTDLLSTGVYEVGGAYEWVHSLGVGAPIPFSSLPVSIDSVPGTDLLVVGVGGDRHRSYSTPAGSTVFDLITAGEPANLKTAGRLWGTALSCLHENASLIGDFPESTPRTVQRAEPWLGGTWAPAREVLGEIGLLEIRRWIKSMLSSPDQVVVHGYPGMAHWVVTPDGAAGSLLTGEDLGLAHPGYDIAWVLGEMAELHAFHPALRPALDEMRNGFLETCGAAPGPSGIGPALAFRIAQHAYDWHHYAGAGEAQAKALLRLAGSYLDTTMEVR	hypothetical protein
LAJFPNFM_01430	11	1.17567	0	-9.27605	-0.843277	0.151737	-1.23881	-2.76857	FALSE	0	train	0	FALSE		smc__112948	211146	Paenarthrobacter nitroguajacolicus	Secondary Metabolism Collaboratory	MSGGYSRDFLRTRLELPSPSATTTLLDYTHFSVRFRASRKLAAIVGVNINGKELIPLAREGSWHLDDRIPREQQAGPDLYKNNAFDRGHLVRRLDPVWGDAATAKKANQDTFSYVNAAPQIDDFNQGKELWVGLEDHVLGHADAYEAKLSVFTGPVFLDDDPVYRGVQIPRKFWKIAAWTNDAKLAAVGFVLDQSPMLGKVELKKAISQRLLEG	hypothetical protein
LAJFPNFM_01608	9	1.17833	0.166667	-3.05188	-0.381485	0.500574	-0.620826	0.749399	FALSE	0	train	0	FALSE		smc__112948	211146	Paenarthrobacter nitroguajacolicus	Secondary Metabolism Collaboratory	MNPGHGTPLALEPQAWEILREAHATYLSNWSSAYDEVLNEVAERVRLAKSIGKADIGALLFWKRFRADTTWVRKLMTVPDDKVREVTEAAVTAVNDRQLSVPKAASAGRRALSALPGFESGDALASALLLAAAPERMAVYDRRAQQKGLKVLGLQLSPVRGR	hypothetical protein
LAJFPNFM_02233	6	-3.2858	0	-0.663194	-0.110532	0.184685	-0.176121	0.296085	FALSE	0	train	0	FALSE		smc__112948	211146	Paenarthrobacter nitroguajacolicus	Secondary Metabolism Collaboratory	MREQEDPELPAARAAAKATASTEPATPFADLALTAPILSGKLARLPPEQLALIFPRMNSVGPL	hypothetical protein
LAJFPNFM_02437	26	-3.95138	0.05	5.60057	0.224023	0.919544	0.222358	-1.93832	FALSE	0	train	0	FALSE		smc__112948	211146	Paenarthrobacter nitroguajacolicus	Secondary Metabolism Collaboratory	MMEQLKRATISDVAEHAGVSRAAVSKVLRNAYGVSPAMRTKVEESMTLLNYRPLALARGMRGNSYTLGVFLVDLSNTFFSVLVEGIRDVAEELGYQVLIGQARHGLDAQQKLIEAMIDRRMDGLLLIAPFGPNEELEKLGRSIPVVVLGRHGPAQYFDTVASDDIAGSALIVDHLVSLGHERISMLANTQPDSEPGMPQTVRRQGYDTAMEKHGLAEHIDHVPGRWGYESGLEAGRSIANRPLAKRPTALHGGADVAALGAFTSLFDAGIRIPADISLVGYDNVPSASLPPIGLTTVDQSGVQMGRQAAELLLSRIEGRSESEHVLIPPKLIVRKTTSKPSPQVTTS	HTH-type transcriptional repressor CytR
LAJFPNFM_02565	32	-3.98411	0.0416667	-69.4974	-2.24185	-1.77871	-2.26548	-2.84205	FALSE	0	train	0	FALSE		smc__112948	211146	Paenarthrobacter nitroguajacolicus	Secondary Metabolism Collaboratory	MVPHSSASAGSLSARSRVFNPPPSTEPEWTGLIERLWKERGLLVADFLERFADISYGQALVPKEDVYRTAEDTMDLFLFQMAGLKLPPDLQNLPRDVARRRASQGVPLDAFLEAIRNDFRVLWKGLERVAGDSGIALLVANMTRVLDTVEGYVSSIQQAYAEEEARLTRNKQLYRQRILSRLFNGMGSTSDAGINSDAAAAAEVQDMAAALGVQATDTFEVLGVAAGNIAQVQRQFESDSRAFLYEHAGALYIFRKQRKGRTWREAGPDFPAGYVPDVRGLAGVPSAATAALVLANQRGSGVELATVENTWMAIASALLEQTLPGFSTHVAEALNQCTPHERQRLLQVARIYGRTGSIKETSEELYCHRNTTVNRLHSLQQVIGLDLTIPAEAALALVALSGYDEKSETL	hypothetical protein
LAJFPNFM_03604	191	-3.72442	0.0230769	-744.436	-3.87727	-3.33443	-3.95859	-1.23373	FALSE	0	eval	0	FALSE		smc__112948	211146	Paenarthrobacter nitroguajacolicus	Secondary Metabolism Collaboratory	MTIQPDLAGVSFAANLAAFGDRTAISIGERSVSYLELARRVEAMARSFGPARCLIALEAENTLSSLTVYLAALASGHPLLILPPGGGQASDTLIAAYDPDIVARSAPGDCVLDVRRLETRHQLHPELALLVSTSGSTGSPKLVRLSSASVQANAAAIAEYLHLRPSDTAATTLPLSYCYGMSVVNSHLLVGASIALTDLSVVDPCFWELVRSRHVTSFAAVPYTFDLLDRAGFERMDLPSLRYITQAGGRLAPEKVRSFAELGQKRGWDLFVMYGQTEATARMAYLPPDQAVLHPHAIGIPVPGGAFRLEPVPGLDASELVFTGPNVMLGYAERPEDLALGREVTELRTGDLARQGPGGLYEIVGRRSRFVKIAGLRIDLGQVERILSDLGLSAAAAGSDEKVVAAVEGDRDLALAAKTLAQDLRVPRAAVELYSVPSIPRLANGKPDYPAILVVSVRPEPAQPEDVLYADDDNSPATTDSVQRIFADALERQDIAVTDSFVSLGGDSLSYVAVSVRLEKALGRIPQGWHTMPICELVPAPDSAPSGDLGKAGAPGSVGRAVQKWQSKLLASMETGIVLRAVAIVFIVATHIDFFSWEGTAHVLMALAGYNFARFQLTGSRRERLRRQLRAVARIVVPSIAVIGLAFVVTDDYRWHNVFLLNSLVGPPGWTDLSRFWFVEVLVHIMLGLAILLVIPGVDRALRRWPWGFPLVLAGIDLLQRFDVVQLPYPGQGPVLWLFAFGWAAAVSRRWWQRAAMTALALLTIPGSFPDESRSATILVGFLILLWIPTLPVPRGLHRITALLASSSLYIYVTHWLVYPYFDEFSKGLAVAASLAAGVAYWALATRAMGNAERWLRARSCARRNAQRITS	hypothetical protein
LAJFPNFM_03618	10	-2.9774	0	-1.11707	-0.111707	0.196465	-0.114848	-0.783401	FALSE	0	train	0	FALSE		smc__112948	211146	Paenarthrobacter nitroguajacolicus	Secondary Metabolism Collaboratory	MAILKRVIKSFVPAPVFVLLKQNYRKLLVIREAAIDASRHIKYGAAEDDLFSGSGTSRHLECQLTKDYHRIEKGLALKHPKHPFGEGVRSRLELGLRRPIAHEQLPEVVGHAESALEALEGWNTREVIPQMVSPTVRSQSVWEPILNADAQGVLEHFFSSRRSVRAFDTSKAVDHDAIRQAASTALSTPSVCNRQAWRLHVFTQAEDVSRVIRHQNGNAGFGGGVPALAVVTVDTRLFAGAAERHQRWIDGGLFAMNFAHGLHAQGLATCMLNWSMKNDASNRLRESAGIPAHEDIVMLVAIGHTENEFRVARSPRRSLDAVLEMR	hypothetical protein
LAJFPNFM_03622	5	-2.8182	0	5.41119	1.08224	1.41749	1.02758	-0.851731	FALSE	0	train	0	FALSE		smc__112948	211146	Paenarthrobacter nitroguajacolicus	Secondary Metabolism Collaboratory	MSLQAGSMLEANIVYWYSQSDMPRDGGGLRALAWQEALGALGYKATIHPLRSVNQGVGRTSRLRAAKKALIPMPLESGLPKLPRADLNVITVPAVFASAAKTLPKSTLIFDWMDLWSVNARTMGKSALSLQPGGFVQSLWWKHLESKLPDQAIGNAFAGHHDFLSLSKRASGESAWLPTPVRLPAVATKRSTGVIRRIGFLGNMKYPPNVMSLQKFLAEYSDRMKALELELVVAGFGSDIVRSWNTEATVLGPVHDVADFYSSVDAVVVPIDHGGGIKVKAVEALVYGVPVFGTEHVRQGFERAFHPYVGHLDDLMSGALTHPTPVPADVVRNAFSEDSFRAGVKDLLDRTGLSR	hypothetical protein
LAJFPNFM_03632	7	-1.90708	0	-6.64526	-0.949323	-0.806627	-0.95208	-1.49141	FALSE	0	train	0	FALSE		smc__112948	211146	Paenarthrobacter nitroguajacolicus	Secondary Metabolism Collaboratory	MPEYIINEGLETEEVIFAARATEGNIQWWFYDAGNRTLETRLKGQVQTLREVSHI	hypothetical protein
LAJFPNFM_03639	85	-3.36014	0.343333	48.8922	0.603607	1.91685	0.614521	1.37461	FALSE	0	train	0	FALSE		smc__112948	211146	Paenarthrobacter nitroguajacolicus	Secondary Metabolism Collaboratory	MTIEQVAEELAVGIPTVRQLLKSGELRGFQLGGRGIWRIGAKDLEDYIEQAYLTTAERIAAGEIAENL	hypothetical protein
LAJFPNFM_03661	22	-4.14973	0.428571	-23.6792	-1.07633	0.480923	-1.52711	-1.71086	FALSE	0	train	0	FALSE		smc__112948	211146	Paenarthrobacter nitroguajacolicus	Secondary Metabolism Collaboratory	MEPHNPYSPNYFPSHPGQVQPPPLPAWARTFRTILLILAGLLVLLLLLLFGAGTSGSADMYSEGGLSVLQATIWLGLGTVLLAFPYVIASIIYAALWASKLRGRGYRRHPGTTWILIAGPIVSALPILGLIGLITADPSTL	hypothetical protein
LAJFPNFM_03983	17	-2.96931	0	5.69255	0.334856	1.43132	0.0231114	-2.1144	FALSE	0	train	0	FALSE		smc__112948	211146	Paenarthrobacter nitroguajacolicus	Secondary Metabolism Collaboratory	MPLALRPATESYASIDDLLGDGRRRFFSHGYKTTNPRLRNLRVAHTVAESTLTARASLGVAGVWSVKGNQEQTPHLGTTDVLVLACRMAEALLASRFSPDILPAAYMTSVTISGGSEPVEDTLGDLGCKATLQDHGDGSVLRCSVASMSAVLEVTHAPAELGLASVESPSEEALVGDAATRLYGDLWAERQVTLSDVVLEAAQGAAHAQLSFGQQPTLGHQLGDRRGLEAAYPQALSAVEYFVATLQLGQVLLYSLDSMNRSDSNTLWMRKTRVTFTGPGPKIGGGQGTGLSVGLQKSRLIGKDGGSWRCADVVGTFDGGEVVCSVAHQLPAGAVQ	hypothetical protein
LAJFPNFM_04270	5	-3.1765	0	7.19069	1.43814	1.88346	1.59801	-2.2979	FALSE	0	train	0	FALSE		smc__112948	211146	Paenarthrobacter nitroguajacolicus	Secondary Metabolism Collaboratory	MSTISYDASGAAQEAIAQHIDSLVEEKIATRIFAKDHTLWGPEAESESAIRLGWVEAATVSQPLVEGILELRDALRADGVSRIVLCGMGGSSLAPEVIAGTAGVELTVLDSTDPEQVSAALADRLAETAIVVSSKSGSTVETDSQRRVFEKAFNDAGIDAKSRIIIVTDPGSPLDKSSREAGYRAVFNADPNVGGRFSALTAFGLVPCGLAGVDIQAFLDEAEEAAEILNEDSTDNIGLALGIALGGTTPLRNKIVIAEDGSGIVGFADWAEQLIAESTGKLGTGVLPVVAGPESPEXPSPAPPWKLTPSAACSRRRSMMPVSTPRAGSSLSLTLVLRWISLPAMPVTVLFSTLIPTLAAVSRR	hypothetical protein
LAJFPNFM_04454	14	-1.13946	0.423077	29.4139	2.10099	2.63586	2.32073	2.78681	FALSE	0	train	0	FALSE		smc__112948	211146	Paenarthrobacter nitroguajacolicus	Secondary Metabolism Collaboratory	MIIPITVHVPERRVEDFYIRFGEFLADVPDPDAPTQLPSGIVPSWVVTDQAQTIAATLWKEISGPGQSVLRYMARAIEGESRHFLPDEIADGIGHPKGKAGVAGLLGGVGKAIRRAGLPVYTTPRGNSWHYVWDWDGERYSMTPEVAKLLRREAQPGGSAA	hypothetical protein
LAJFPNFM_04459	18	-2.79233	0.0769231	14.9	0.82778	1.56559	0.747905	0.657957	FALSE	0	test	0	FALSE		smc__112948	211146	Paenarthrobacter nitroguajacolicus	Secondary Metabolism Collaboratory	MSAQLEVPRLEDLNDIGVGVEPSDQPGVVSLVAWANDGSTVMLTWDEIVGSASIRWLNGDEVRLVLERETPVKVSVRRLVSETNAASLSSTSGLAGKEWLAS	hypothetical protein
LAJFPNFM_04515	19	-3.84469	0.0666667	17.9244	0.943388	1.70188	1.0855	-0.607809	FALSE	0	train	0	FALSE		smc__112948	211146	Paenarthrobacter nitroguajacolicus	Secondary Metabolism Collaboratory	MAAKYTLRQLELFSAAVRNESFAGAADEMYVTPTAISVAVGELEKSFGVQLVTRQRARGILPTPAGLHLVERAAKLLRDAGEIQRALSSGIGELSGPVSLGCYSTLAATILPSLIHGFREQYPGVDLAASDGPADELLGRLLRGRLDLVIAYRSNLPPGLEEAVLYETSVHVLLPAGHRLATHDVVSLKELAEEPLIMLDLPPSGRHTLDMLQREGLTPSIAHRTPNFELVRSMVARGLGYSLLVQKPSIDISYEGLPLVTREISPQFSQEAAVIVWQKSLQLTDRAQALVKYARKNVSASQ	HTH-type transcriptional activator CmpR
LAJFPNFM_04531	44	-4.45368	0	-64.0308	-1.48909	-0.682365	-1.60997	-3.56511	FALSE	0	eval	0	FALSE		smc__112948	211146	Paenarthrobacter nitroguajacolicus	Secondary Metabolism Collaboratory	MKSQKTGSSAQSAATSGPVGASTGLRVWDRSRSRPAKVLALAAVLGLAANLGACSAPSESTAGNASSKAFTVALVEPDLTTVPIIAALDTVRAAGYDVKIDELAEPELAIEGLAKGDYAISAEATSPALIAIQQGAPIKIIADVIGNQWALYGKPGIGTCDNLSGKPVGIFSEGAVATAMVRSWVEKECTSGEPDYLVIGSSDVRAQALLNGQIDATALEISDVVTLEKTAGANFSPVVNFGEKLPAIHPQTVYANSGFLSNNKEAAQTFVTALIDEHKKINADPEYLVGLAEKHLGEEASPTLSAIAARYVEAGLFDAGALTQENVQGTIDFFVDAGVIKGLDASKAADLSFLGSR	hypothetical protein
LAJGHPEN_00068	57	-1.37833	0	-67.879	-1.15049	-0.605558	-1.19439	-1.30014	FALSE	0	train	0	FALSE		smc__180132	1365969	Bifidobacterium breve MCC 1605	Secondary Metabolism Collaboratory	MSVMDLTNAVLDLLPSMPSGVKVYRQEEPLESEMPPWIIARVSTDRHVAAETMRFTAHSALLEVRAVSTTVDSVNIWCDDMLIPALANRSPTRPSGYTVGQLTLYEDSGAYAAGLTADDTARRYQVRVLRFRFTWSRPIIYQKSSTPSHTGWPFASRSTL	hypothetical protein
LAJGHPEN_00165	9	-2.21	0	-3.27804	-0.364226	-0.156962	-0.341626	-0.617691	FALSE	0	train	0	FALSE		smc__180132	1365969	Bifidobacterium breve MCC 1605	Secondary Metabolism Collaboratory	MSDVGTGSISSWNRSDNADDYEQVIGFLQLGVTVTATLLLSVSAIGMINIGLAGIEQRSHELLIRRALGATRASIAIQVIGSSVLLGLIIAFAAVLIFAVLVWAIPWMMPADSPLEPPAYPYTAAMIAACASIVTSLVGSLAPAIKAIRLQPALALR	hypothetical protein
LAJGHPEN_00259	11	-2.47	0.583333	11.4713	1.14713	1.85591	1.29902	-1.02242	FALSE	0	train	0	FALSE		smc__180132	1365969	Bifidobacterium breve MCC 1605	Secondary Metabolism Collaboratory	MYSHLSEEERHDPPLPAQTHAHLPPPSMARELQEIVDETDDRPMRVLGCRTPAEAFADELLEPAANKDVALTNR	hypothetical protein
LAJGHPEN_00260	12	-1.058	0.35	7.34725	0.667932	1.13163	0.659377	-0.438161	FALSE	0	train	0	FALSE		smc__180132	1365969	Bifidobacterium breve MCC 1605	Secondary Metabolism Collaboratory	MLAVPPLKLAFMDSAYKENASASGYLIHQRTIDTDSSTMFSFQANPIIFVLEHALTVKLGVLGNVEALMSTLTYPFKAGVN	hypothetical protein
LAJGHPEN_00392	13	-2.354	0	5.28145	0.406265	0.57065	0.339375	-1.13265	FALSE	0	eval	0	FALSE		smc__180132	1365969	Bifidobacterium breve MCC 1605	Secondary Metabolism Collaboratory	MKIDTSSYKIRVEIPNNSSIQASDYYGYYINFTNDSGKMWQAGFKNVVNSNETSVFVFDMGTSKQNNLGTWNDLVTLQDGTFYAMLPNQDIRGTGIKWNATLSIDGRDVATCPADGSDTTLK	hypothetical protein
LAJGHPEN_00393	14	-4.523	0	-9.0229	-0.644493	-0.0609697	-0.663271	-0.448843	FALSE	0	train	0	FALSE		smc__180132	1365969	Bifidobacterium breve MCC 1605	Secondary Metabolism Collaboratory	MNGIRKSMAVVTSVLLLGSIAACGSNKETAANDKAEIQSEAGDAIKGPIPKAVRNR	hypothetical protein
LAJGHPEN_00394	16	-1.965	0	0.00115254	7.20337e-05	0.3823	0.029939	-1.4194	FALSE	0	train	0	FALSE		smc__180132	1365969	Bifidobacterium breve MCC 1605	Secondary Metabolism Collaboratory	MDSASLIFAIIVLLIGLGISYFVIKCAVRNGINESLLFANKERWEKVRNDFPDLKLPAYENRHNDNPTYEPVQK	hypothetical protein
LAJGHPEN_00748	9	-2.254	0	10.5752	1.3219	1.99799	1.21463	-2.06246	FALSE	0	train	0	FALSE		smc__180132	1365969	Bifidobacterium breve MCC 1605	Secondary Metabolism Collaboratory	MTMDDVQATFLQACAEHGIPARTLTDNGTVYTTRPISAAPGRSERTLALMGVRQSNGRPCHPQTQGKIERYHRSLKQWLSARPPASSIDELNEQLAELQHVYNEERPHRETTAGSPGTTRRKPIPKDERAEPARADVTIGPRIHRVDRRGCVTQDNIAGKRRIFNLGKHNAGRMAELLIDHGRAVAADLETGEILADQTLDATREYQYRKPANDVNDAPRQM	IS481 family transposase IS3514
LAJGHPEN_00953	12	-2.182	0	-5.65418	-0.471182	0.179181	-0.309925	-2.03727	FALSE	0	train	0	FALSE		smc__180132	1365969	Bifidobacterium breve MCC 1605	Secondary Metabolism Collaboratory	MSLYNDHAAFESFIDSMAEAYADRPADLKRLDKSREQDPDWYKRGNMFGMTMYTDLFAGDLKKLADKIPYLKEQKLTYLHLMPLLDMPHPNNDGGYAVQDFDTVGPKLGTNEDLAALAKKLRRAGISLCIDSVSYRFSPPCASFRPSAR	Amylosucrase
LAJGHPEN_01287	119	-4.113	0.0185185	-109.655	-0.970401	0.000239041	-1.0597	0.305913	FALSE	0	train	0	FALSE		smc__180132	1365969	Bifidobacterium breve MCC 1605	Secondary Metabolism Collaboratory	MVGIKDVAGKAGVSISTVSYVMSGKRPISPATRRRVLAAAREIGYVPEPGEHAARATRTHFVALSSPVHDSTSYTNYFAYFLHFLRQARFHGYETLLLTEENGGEQLARLIDTGLVDGVVLMDVNMDDSRLAVAAATGVPFVSIGLPGADTGIPCVDIDFTLMGGGIIDRLDRLGHSRIMFIGGKHVDYERGGGANYLVRLRSALLDNARRRNIRVDEQYTDEDDFDAIETILDMAMLNGDTAIVSQGGPMFLNSLVAVARKNGIRFPADLSVISAGTFTDPIGRRLRIDEYPLLPADLCRMGVDMIVRLMDGEPWRGDRVTLIPPVYQRRGSLGAPREPETRSATTPGPASLAATAPPWNTRRAGSLEASPPPAPTAANSRSATTPQAHPYDPTTTMRSSNDNKGADDDLFQP	hypothetical protein
LAJGHPEN_01293	9	-2.951	0	-8.17394	-0.908216	-0.185045	-0.781632	-0.952285	FALSE	0	eval	0	FALSE		smc__180132	1365969	Bifidobacterium breve MCC 1605	Secondary Metabolism Collaboratory	MPDEAVYYREVTSVTLYGSIFIANNDDGVVVGVTAGFHGDAQFAVIGGFSADFGDESIPAFRGHDDGARGDAGAVIRT	hypothetical protein
LAJGHPEN_01460	46	-4.03	0	46.071	1.00154	1.41822	1.0383	-1.91087	FALSE	0	train	0	FALSE		smc__180132	1365969	Bifidobacterium breve MCC 1605	Secondary Metabolism Collaboratory	MRYVDDSKQELLVSTTQFPALVIAHQSYDKARYHWHSGLEVLYAKDCPMSVVVNGAMTVLQPGQAHVIPPEAVHAVHMVKDEDRGTTPQALSVTVNPVEMSAFLPRILQAQRQVDYDRCNRHGGVAFAPLCDEIYDQLVGASQMKYVNANAAFFALMGRIFDDFMQSKAIDGPDDGDSQSISLIYRYARDHFLSSITTSEAARHFGYSREYFSRLFKKYSGTSFMDYVNELRLKVACERLRMPDADIGQVGRVAGFPNERGFQAAFERKFGLTPGQWRDIELSHNCDDDWQTSPKKGR	hypothetical protein
LAJGHPEN_01772	12	-2.96	0	1.98851	0.165709	0.367066	0.133124	-1.26147	FALSE	0	train	0	FALSE		smc__180132	1365969	Bifidobacterium breve MCC 1605	Secondary Metabolism Collaboratory	MNYGWQKEPLLPLSPRMSYGQMRMILYQVAPDLHVASARLPGKLDGHILPRHQHRAHRPAHHLHTQTLRARA	hypothetical protein
LAKBMKIN_00022	43	-3.5649	0	-72.73	-1.69139	-1.08238	-1.89276	-2.39587	FALSE	0	train	0	FALSE		NPDC050467	2063	Kitasatospora	Shen Lab	MTTPDRDVGRGASAGPAASTGPAAPEPRRPRIPLICPRCGHEQQVVPGGPGRAVKVVHVGTGREACEPGDLAKAPENGT	hypothetical protein
LAKBMKIN_00139	45	-3.63029	0	-99.643	-2.21429	-2.05389	-2.1746	-3.8662	FALSE	0	train	0	FALSE		NPDC050467	2063	Kitasatospora	Shen Lab	MPMFWPGLLCSLVPAALLNRPVGRLLRAHWAVAFVLLLALGGLVTLSLLPDTQGPFWEYSRFAVRHCTLDGVRLRPPGEWLTSRQADLDVLVFLPIGFAAALAGTKPRVVAVLVAAAALPFGVEAAQYAVPALGRACDLQDVCDNLLGLALGAAFGLLAGPLARAGARSLREGRA	hypothetical protein
LAKBMKIN_00244	7	-1.64956	0	2.76949	0.395642	0.537816	0.382323	-3.60436	FALSE	0	train	0	FALSE		NPDC050467	2063	Kitasatospora	Shen Lab	MASYESARTKAFTRAATTTLTGVPLDVSDDHPLRAAGGVPIQSCVCVTDPCPCDDHPIIWLDEAAVRGRTATGRRTTGGDELYDFAVAADASVVVESFRQVRAADAARAGGPAGAGAPSPFIVRRRPGAARPTEKGRPCHGGGQSLLSADAGCNDIEIAESGATYCFVESSEHYCIYALC	hypothetical protein
LAKBMKIN_00574	167	-4.01633	0	-470.201	-2.83254	-1.97098	-3.03184	-3.05224	FALSE	0	train	0	FALSE		NPDC050467	2063	Kitasatospora	Shen Lab	MGLRELKKQQTRTLLADTAMGLFAERGFEQVTVVEVARAAGVSANTVFNYFPTKEDLFFDRQEEVVARLATVVRERPAGTSAVDAVRAELLAGLAAGEPTYGLSAEAVVFWRVVAESPALRARLLELGERAEAALAAALAAESGADPDDPLPRVLAGAVAGAHRAVMAEIRRGIVAGEPTGTVRARAEAAVEVAFNLLGAGLADYPAQ	hypothetical protein
LAKBMKIN_00818	34	-2.0204	0	-78.4027	-2.37584	-1.93461	-2.44592	-2.05707	FALSE	0	train	0	FALSE		NPDC050467	2063	Kitasatospora	Shen Lab	MPALGDGIAAATELGADLLLTTSTTSALGHVAAEAAGIPTLGLCLQPLFPTREFAPAVTGTRSLGRTGNLLAGHAVQATTDRLFAPAVRRLRRRLGLPARSIARARRHHPVLHGFSPAVVPRPADWRPGLDVAGYGWPRPDPGWQPPPRLADFLAAGPPPVFVGFGSLVVPDPERVTATVLAAARTTRVRVVLQSGWSGLGAPDSDTVLTIDGAPHEWLFPRAAVVVHHAGAGSTAATLRAGTPAVPVPAQLDAPFWSARLARLGTTPGPVPLPALTTARLAGAVRQAVDDPRYRTRARSVAATLASEGGTAKVLAAVERLGG	O-mycaminosyltylonolide 6-deoxyallosyltransferase
LAKBMKIN_00942	23	-4.23842	0	-30.3894	-1.32128	-0.548941	-1.51592	-5.1225	FALSE	0	train	0	FALSE		NPDC050467	2063	Kitasatospora	Shen Lab	MSHSGSVRGFFGRSLTVGCALAALAAGPAWACPGAGPEPGGDPAAEVAAPGGPATSDSDLKVLRINPDAAAPGGTTTVHARVLNTGPDRTASPFTVVITLPGGVTPEGPFLPENCYAFQNGHRVRCTFPAGLARFRTATALIPVRIATTVPAPSTLTGGWVAVRSDDDRNEANNKRPFEIRVVQTANMP	hypothetical protein
LAKBMKIN_01130	39	-3.75408	0	-48.9276	-1.25455	-0.0867495	-1.64992	-3.28665	FALSE	0	train	0	FALSE		NPDC050467	2063	Kitasatospora	Shen Lab	MAMDEEPDAGRPAEERRRVYRGAKRRRPDIPPAGPRTPVRRRTMLRWLAVGTVFAAVSGEEILRRSLGGPEAAGTHPDGTGPGTVGTDPDAAGMDHGAPPPAGTPDGTPAAPGQPAAVPTVDQGGRRWSDPAGWGGRTPGPQSAVRITDKVLLDTDATVASLLVEPSGTLTFAADRTVTLASAGNVEVRGILALAPDGAAVHTLRFPAVDEKRFQGDGMKVVDTDVGLWVTGAGYLRLDGAARTAWVRAAGELRAGDTSVTLAAPPAGWQPGDELAVTPTGPPDEDGFSTRYDLVPVRSVSGSTVTLGAPLKYAHPRVSAGGGVTVGAEVLNLTRSVRVEGSAAGRAHVHVTSSRRADVRHAALRWVGPRAETKETWKGPDGAAPVTAPVLGRYGLHFHLLGDAARGTVVEGVVVRDAGNHAYVPHASHGITFRSCISHDTWEDAYWWDGPLDTRTPQRPSDDIVYESCVASRTVLEPNPRAYRLTGFNLGAGTGGKALDCVAVGVQGANGASGFEWPENSEGVWTFQRCLAHNNLQDGIFVWLNAQHHHVVTEFAAYHNGGWGIEHGAYLNDFDYTASVLHGNAAGGVLLHSLGRERGSLFDGLLIDAAGQSDFAVATAHHELAGKSVTFSRSRFTGYRRAGVAFRATPDGKPDDILVLDCEFGGNELWVDPESGPPGNILLRRAGQSEVLQVRKADGGGTVRPQWNASSAPVADFAAQSRPVQLPALRLRDAAAPTARVGG	hypothetical protein
LAKBMKIN_01139	88	-4.42312	0.00649351	-110.855	-1.28901	0.0578941	-1.48703	-4.05146	FALSE	0	train	0	FALSE		NPDC050467	2063	Kitasatospora	Shen Lab	MHGPVLVSWLLALLTAAAGGYCLTRLRRSPCAGGPATGRLHAYESNAAEALMGFGMAAMAVSGSAVPAPVWALVFGAPAAAFLLAAVWAGPDTPARRAHRLHHAIGGLAMTYMALAMGAASGHGGHHHAASAGTPLLTGALLLYFGGYSLWAGTRLLATPTGGPPGAAGGAGAATAGLPQACRLSMGIGMFAMLLTM	hypothetical protein
LAKBMKIN_01175	18	-1.07273	0	-4.6964	-0.276259	0.31538	-0.408175	-0.699797	FALSE	0	train	0	FALSE		NPDC050467	2063	Kitasatospora	Shen Lab	MLELAAEDGAPLPEPLPPGYREVLAAFEQAGRGMRARDVCQALGIGLEQRHTEGTRAKLKQLVNRGILTEPEPGLFTLPQPTSAAPDTSSN	hypothetical protein
LAKBMKIN_01185	21	-2.633	0	28.3058	1.57254	1.96615	1.68739	-0.0765114	FALSE	0	train	0	FALSE		NPDC050467	2063	Kitasatospora	Shen Lab	MGRVGSSYDNALAESFWQGLKRETMHRKLFLTMQQAKLEIFQWLTYYNARRRHSALGYLSPMEFEQQHHRTAKLHLAA	hypothetical protein
LAKBMKIN_01256	141	-1.50877	0.00323625	-309.021	-2.22317	-1.00203	-2.3736	-2.32134	FALSE	0	eval	0	FALSE		NPDC050467	2063	Kitasatospora	Shen Lab	MGADIDGVIETRGSGGGWETEVDLLDFGLGRERDAWEFLFGFGGGVGVERPLFDRRGLPGDVSKPVVETGREEWQHSHSYALWAEVAAVDWDGPVCNGPDYTRVGVWRPGPDCELTLDDVVPASIEVLDVAEELFGEELMPSEWPPGGEVRLDGAVYRPVILTPRMFAPPDGSWGPVWAAMRELAVVYGGENVRLVVWFG	hypothetical protein
LAKBMKIN_01408	1182	-3.40851	0.00211864	-5005.54	-4.2528	-3.72776	-4.24651	-3.11851	FALSE	0	train	0	FALSE		NPDC050467	2063	Kitasatospora	Shen Lab	MSRFLFVVPPLVGHVNPAVGVAAELARRGHTVAWAGVPGLITHLAGPDSEIHPCATPPRTPERPPDLRGPGALKFLWQDFLIPLAEAMAPGVALACRQFRPDVVVADQQALAGALVAERLGLPWATSATTSAELTGALDDLPLVAAWVRDLLTGLRGRIGAPPTATDPRFSPYLVLAFTTPDLTGPVTAGSGPVHFVGPSIAPRPTTPAFPWQWLDRDRATVLVTLGTANADTGAAFLTVCRQALRARAAGLQAVIVDPAGVLADQPPDRDLLSLPAVPQLDLLPHTAAVVCHAGHNTVCEALWHGVPLVVAPIRDDQPVIAHQVAEAGAGVRIRFGRTDPTRLGQAVDTVLGDPAHRAAARRIGDSFRAAGGAAAAAVRLEALATGRHLPDTGTPAVAPPGPARFTVPTAERKEPR	4'-demethylrebeccamycin synthase
LAKBMKIN_01557	62	-3.26467	0	-214.627	-3.46173	-2.7191	-3.64611	-3.08822	FALSE	0	train	0	FALSE		NPDC050467	2063	Kitasatospora	Shen Lab	MMQIALLALAVLAVAALAAAGVLARLRTRALARAAAAETAAAHGEERARAADGRLARGEQQLREAQAVTRRATEEVQRTETRALAAEGRAREADQRTAEAEHRAAEADLHARAAEDRTAEAVRRAAEADERVRALLAEVGHLAAERVSAAALRLIHPNAPADGALDPQAVGPEAVRVLQAVLDAATTAVTDERERVDAAARAAMRGATSKIQTLLYQIQSLVQQLQHDNDDPRLLELDFRNEVALRRIQTIAVLCEAWPGLARTDSPLAEVVLGALSRVPGYARIKVANHLRENRLAVAARAAEPLAITIAELLANATAYSHPETDVPVTVQQGGRGALVIIDDSGIGMEEDQLRRARRLLAGPPEVLLTELGNPPKTGFAVAGKLARQYGFACHIEPSPYGGMRTIVRIPAGLLTVVDEEQQLSVLTPLPLRAGTGPAPAPTVQVVPAPRAEPGGRTGHDVPAGHGLPPRHAAPAMHVVPPVHDVPSDGSGLPSRRRRQPLAQQPAGAQAGGAVEGVPDDTLTGPAGRTPEEAAARWQALQQGTGSGRAAVARAAASDGGQPDAPHPDAPHPAAPHPDAERADGPAPAAGTADRTGPGAARTGPTGHRPAQPSEGAEQ	hypothetical protein
LAKBMKIN_01617	23	-4.33867	0	-6.62019	-0.287834	-0.158106	-0.272778	-2.76411	FALSE	0	train	0	FALSE		NPDC050467	2063	Kitasatospora	Shen Lab	MTNTQNTLRAAVPLAALALLLTACGPDNADPVGPGAAGTGGATAAVTGTPAATGAPSATGGDPAGTAGGGAGTGGGGSTPNPVPSAATSGNPIGGAGGGSGSKISYDNPLAPTATGSYLGKTKADVTPVSVVKGTAAEIASFNFKPADVEGKTPYYVTVSFTNRTGAPLTDEYFMMRFKVKSDASGTGGALPAPTILKSIPQCDSGRKPGTLADGQTQQQCAVYLVPTNTPPKFLVFGSVLDTEPLIWKVG	hypothetical protein
LAKBMKIN_01989	214	-4.29841	0.00186916	-677.95	-3.19788	-2.70368	-3.25938	-2.79245	FALSE	0	train	0	FALSE		NPDC050467	2063	Kitasatospora	Shen Lab	MPRENDNLAVVHAAYRAFHDRDVTALLATMDPGIEWVHPEGLAEYGLGGTKIGHQGVLDFLARVPAVLGGMRLEPQEFVHSGDRVVVFGVRAVTSLSGHTETLPFIHSWSFRDGRAVRMEDVFDTVTFARLIDS	hypothetical protein
LAKBMKIN_02105	10	-0.5025	0	4.94485	0.494485	0.837058	0.52412	0.207447	FALSE	0	train	0	FALSE		NPDC050467	2063	Kitasatospora	Shen Lab	MSTATLTRVQRNSSPSPEDMTTGSLPGTEGTVFTRTLRGVRAIRLSVLTDETTSPERLREADDIVAAALGIDFGEGDQLREAVDLDVSASKTGPFDRPQLGRWVSNPDSFDALVWWRFDRAIRSMAHMHELAKWAREHRKVLVFAEGIGGGRLVFDFRNPMDSMAELQMLMLAFAAQVESQSISDRVTGAMAAMRKMPLRWRGGGRPPYGYMPAPMPKEHGGVGWTLVPDPDAVGVIERIVRELLDKRTVSAVAAGLNADGVLSPRDYWADKMGRERGGKTGGAKGQHVVRDTFKWTPSVITRLLRSETLLGWKLHRGKPVRDAEGNPITATRQPIMTREEFDRIGALLDSRSINNGDRHDTDALLLRVIHCDACGGRMYLNKQEGKTPTYKCNSHARGDLCELPASVRGDWVDDFVSAEFLRLVGAIPTTHVVEIPGYDPEPELNSTVAEFREHQQQKGRQKSRHAAAEWQAHADALDARIADLETRAGPFCIYGDRSGVNAKRRRSPYSARGRREVSSRTLGRITRAESEADEDHALSGAEGSPSVRGDRPIEYNALAGCEIARTVAVSADEDGSAHSGSCGGMLVLETQDQIGLTEPELVHVEVEELSLLQIGDIDAVVRLLHL	hypothetical protein
LAKBMKIN_02368	19	-3.7595	0	11.9162	0.627167	0.749589	0.583519	-3.01163	FALSE	0	train	0	FALSE		NPDC050467	2063	Kitasatospora	Shen Lab	MPLLGGIRPPIALLLILLLAVAAITALAVGGLRVDDTPQAVRESHQFAAEDTAASLRAGLHESATDLRRAAARYDSAPAEPAAVLTALGQAYQKWRGTVIVRPGTGRLLAARGETVPLAGLDLAKVTDTAPAPLLVPSAAGTRLLTFALVTTKTDGRALLVASDNLRLPGIATRKEQTIQVLDATGAVLDSTGAPLAEPDKRLVATAREHASLARPVPGESASGSLAGSPDDKGVRRVAGYAAVATADGHDLASPLGLTVVSTSTIDGRPGSLRHPALGLAAAGALLLVALLLAWFLIRTLQRPLLRLFLEARRLTRGELDQPVRGPGRGEAGRINRALEELRLQLLDPARPPAGPPVVKRRRPGIALPLALCAVVILGWSGPLLLLGGADTEVRVPTQVVAGQRDRTDTAADRVRQALNEGYADLRSLAPALADASVGQATTLLRATLTEHDRYRSLYVLGADGELLAQAGETPHRTGPDALGPNGVLLLNTSGKEPRIAARAALTAAPAGPDGDDTGTGRGPVVVGEFKTDFLSALLTRPGLGRVWLVDDRRRVVAANEGYSSFGDLPEGRAKAVLETAEKDAAADVLRTGGDPSLVSAAPLGGNGTVAKLGWSVVTAHPVAWLHLDQNRADRRAVLAGMLGLAAATLCLGWLFIAVGLPLRRLAASAEALAAGDRRTVLYPVHHDEVGAVARSLELIRQDLGAVARPRPARGTPAAASAAAPTATR	hypothetical protein
LAKBMKIN_02642	29	-3.44029	0.0208333	-47.8615	-1.6504	-1.36365	-1.73144	-1.34589	FALSE	0	train	0	FALSE		NPDC050467	2063	Kitasatospora	Shen Lab	MAPGNTGLIICSAIHTPSMHGRHQGAEFPALWRNLGRAASPGPTFRDTTADQAQHGRDEGGERAVTGKLRVFLGAAPGVGKTYAMLAEGQRLRGDGLDVVVGLAETYGRRGTELQLGDLPVQPRRSVQYRGIELAELDLDGLLERRPALALVDELAHTNVPGSGNAKRWQDVRELLDAGIDVATTLNIQHLESLNDVVEQITGVAQREKIPDEVVRAADRIELVDLSPQALRTRMAQGEIYAPDRIDVALDHYFRAGNLGALRELALLWLADRVEEELADYRARHGIRAPWETKERIMVALDGAPQGEHLIRRGARTATRVHGDLIGVHVRADDGTAQATPPGLAAQRELLRELRGTYVEVGGGDVARALVDFARTESATQLLLGPTNRSRWRELVSGSVINRVIRLAGPIDVHVLPPPEPGLLAVPPGPRRRRPATVPAQRRRLAWLLGPAGTAVLAWALSPLRDSLGLSGVLLCLLLPVAGTARLGGLLPAAGSTAAGALAADFFFTTPWHSLAVDRGADLAALAVFLAVAGIIAHLIDGLARRSQQAERAQAEAAVLARLAGETVDSGARTLPELVAELRQVFGLDGAAVLLRAGPLWQSLASSGAAVPPRPEEASFSVDLGTGAVLVLCGPSLREEDTRLLGPYVTQLRLAREREQLEARASAADTMAHTDALHTALLEAVGHDLREPLAAVRRAAAGLSAGDGPAGAAGDRIGVEAARMERMVANLLDLGRLRAGVAPVMLRPTMVGDAVRAAVAGLPEGSTAPPVRIGAVDGLPRALADPGLLERALADVLAAARSAAGPGPGPVMVTVGAGLVAGRVHVRVVGHGAAGGPGVAVAEGFVGAMNGELTTEEAPGGGTAYVIALVRAAA	Sensor protein KdpD
LAKBMKIN_02656	60	-3.51407	0	-106.924	-1.78207	-0.734629	-1.95214	-2.51784	FALSE	0	eval	0	FALSE		NPDC050467	2063	Kitasatospora	Shen Lab	MTGVNGALIGGRYQLQELIGQGGMGRVWRGWDTTLGRDVAVKEVLLPQGVTEAEREQLVQRVLREARAAARLNHPGIITVHDVAEHEGAPVIVMEFVTGISLAAAIARDGALPVARVAEIGAAMVKALQQAHAAGIVHRDLKPDNVLLMGDRVILTDFGIAHMADATMALTRTGAVIGTPAYMAPEQLEGKPAAAANDLWSLGATLYAAVEGETPFSGDTFGALCVAVVTKEPRLPVRAGGLTPVLGALLAKDPARRPTAEQALTALEALARAGAAVPTLTAPDAAGGGWYGPVQPATAPQASPGMAQAAPGGAWLPQQAGLAAFAGQATPPIPSAPPVASAPVAGGQPAASVAGAMLVRFVGCMGLIWAIGTALPWNYLGTIPDAFVPHALLVTAVLSLLHALPRPRWHPAAVWAGAVAADVALFFLTKAVVAQWLGSSQLGFGEESVAMAVNMLLLGTGAWLLWLLVPGSRQPARR	hypothetical protein
LAKBMKIN_02687	695	-4.10348	0.0114555	-2531.15	-3.66834	-3.27476	-3.69409	-2.36417	FALSE	0	train	0	FALSE		NPDC050467	2063	Kitasatospora	Shen Lab	MQQNRPFPPGAAVPGTPLRNPAIPNTPLPGRALPSAALPSAALRAALAAGTDDRIIYDLDGIAGQYAALLRELPGITVRFAMKACPVDEVLATLAQLGAGCDAASPHEIGQALRAGVPVGRIHYGNTVKSDRNIAEAYRLGVRDFATDSLADVAALAVHAPGARVFCRLATTGEGALWGLSRKFGCSPEDAVLVLEAARAAGLTPSGLSVHVGSQQMTSGAWQSALDELAALVETLTSRGIRLDHINLGGGLPALGVLDKRGRPLDPPVDKMFAVIREGMQRLREVAASPLEFLLEPGRHLVADHGAIRAHVARLSARQQLSGEQQHWLYLSCGKFNGLYEMDELQYRLEFPTHASGANGGDGGDGANRGNGGNRGAGQDGRDGEPVQVVPAVVAGPTCDSDDAYAHEDGLVRVPLAAASGDPVWIFSCGAYATAYMTQGFNGFQPLPYTCIGRGDVSMGGSE	Lysine/ornithine decarboxylase
LAKBMKIN_02730	325	-3.81803	0	-1232.04	-3.83812	-2.77008	-4.00621	-3.23432	FALSE	0	train	0	FALSE		NPDC050467	2063	Kitasatospora	Shen Lab	MAVTQYAGGGHVPPRPVAPPVPPYPGTATAAASPAPPQPTGAVAQGAPQAVSAPSVAPQPPPVAAHPSPAAVQSSPVAPQPVVPVPVAPQAAGRPPYGGHPAVPPTGPAPVPPGAPVPPPGPMAPAAPVVPAAPAHSAAQPPAPVPAGSTGHFLLPSGAPVQLPAHPQPHAPTGPLAVLLIGPAGAGKTTVARHWAERRPTPTAHISLDDVREWVQSGFANPQSGWNNASEAQYRLARRTCGFACRNYLANGISCIIDDAVFPDRPAIGLGGWKRHIGPGMIPVVLLPSLDSVLSRNARRSGNRRLSDEEVARIHGRMAGWYNSGLPIIDNSHLDVAATAAELDRVILARLMGIPVR	hypothetical protein
LAKBMKIN_02825	36	-4.18342	0	-28.2157	-0.78377	-0.341286	-0.873118	-3.32348	FALSE	0	train	0	FALSE		NPDC050467	2063	Kitasatospora	Shen Lab	MSTITAVTAVTTGLPRGGVLSAAWLRHRTALLTVLGVLAVGAALLLADGWFLHAAFDRSGAAGCDRSTQSCNELWKVFLREYGTRLTVGANLLYFLGGSVGAFVGGPLLAREFEHGTYRYAWTQGAGRARWTATGLALAGAVLAAGAALLGLAFDWWSAPLAEETGRFSPLLFVGAPLALAGRVLLVFAVSALAGAVLRRTVVAVGIGVGASVATTLVAQSARFHYRAPLEDTVHTLVQPAVDHRWAASTWFTDPSGDRIPMRDFYNLGNGFYDGEKLMRDGGYAVHEIYQPDDRYWAFQLIECGWMTALAVAVCAAAVWWVRRRAL	hypothetical protein
LAKBMKIN_02850	21	-3.262	0	10.3868	0.49461	1.19087	0.674181	-0.659751	FALSE	0	train	0	FALSE		NPDC050467	2063	Kitasatospora	Shen Lab	MKIDTVEAVRWLAELEPTAEDLTNRHITAAREWFPHQYVPWSLGRDFGGPLGGEPWRPEQSALSPAVRSALVVNLLTEDNLPGYHRTIAAQTSRDGAWGAWLHRWTAEEDRHAASIRAYLHATRAVDPVALERARMAQVGTGAVPQPVGVVELVAYVSVQELATRVSHRNTGRLSGDPVCERLLARVAQDENLHMVFYRELLRAALEIDSGPVLTVLDAAVRDFAMPGQGMPGFARMAAEVAVAGVYDLRVHHDEVLVPLLRSLKAFELTGLGPRRRAGPGPARRPPGPAGHPRRPVRRTPRPGPRRPRPRGRARPGGHPRHPWRRTRSRVSRTPERPTTGAA	hypothetical protein
LAKBMKIN_03014	98	3.10465	0.531779	83.9214	0.97583	1.58643	0.918119	1.72862	TRUE	1	train	0.44898	TRUE	RM	NPDC050467	2063	Kitasatospora	Shen Lab	MQHASAEEPDHGELFVTLPQQKANRHESRDSGTSAEPGTSAPYRMRISRLTVDKLGIKLYDRVSAVLAEIIANAYDADATEVTVRLPFDTWLAPSAGKPAVDSYEITVADNGHGMTTEEVNSHYLLVGSDRRRRFGKDTSRRRERRVMGRKGIGKLAPFGICRTVEVVTSGGERTDNGYRVSHIKLHLEAMMFDSEDDYIPEVGHLDGTFRDWTGTTIHLTDFNRKLVPKGDELHRQLCARFGIRRDDWDVEVINTRHGGALPGLTEDSFRLGELKIDLQEDTKVTFDRHPIARQGDEALPVSGWLAFAKDPYKDEVMAGVRIYVRGKIVATTRDFGATTGFTGEWGVRSYLVGEIHAEWLDEDEDLIRSDRQDIIWTSELGQALQDWGTAQVKALAKRGRSSVRKRTQEVFEKAANLDARLLEESPGDPQYRASVKSAFSTLVADSDRDAAEDPARVESYVQLAKSIGPHTELLDTLHKVSEDANSPLDMVLALFQKARIAEFYALGQVAQERVDVVNRLRQLISDGSTLERPLQELIEKAPWLLAPEWTPLGMNETLDRVRSSFDSWCFTKYGELIASTNIRDPDRRPDFVLLNGPRGTLWVVEIKRVNYQLTDEEFSRAIDYLGALEDFLDDTPRFGDEFPVRRLTFIVDNIDRLSRANRKLLEQNANIERRSWYDLLEQTDQAHRDFLAKVEKVRRQADEL	hypothetical protein
LAKBMKIN_03086	11	-2.69771	0	1.47271	0.147271	0.897362	0.0658335	-3.50449	FALSE	0	train	0	FALSE		NPDC050467	2063	Kitasatospora	Shen Lab	MTGTRWWGLRLLRPALLASGLGYLLLTGRPAELGAGGWAIGLGALLLAALGGRWPLAVALGQCALLALTASPAAATVHVEVKAGVAAAFFELALRRWGAPVVQAGAALALVQLATAGAGLPWSELPWPELLWGVPGALYRAAVVGGVPVLLAGYLRSADQAARTAQERAREAEHSRDLAEWGARMGERAAIARELHDMVAHHLASTVLRVGVARHVLPGTDPRLAAVLDDVHASATTALADLRRLLAALREPNAEHLAPLLAETTDLPAAVHGVVERSRQAGLRIDADIGGRLGQLDAIGGLTVLRLVQEGLANVARHADAGARVRLRATTEVTTEGESVRLELENELSEGHRAPGGVGGGHGLLGMRERVALVGGAVEAGPVPGGWRLAASWPLTAPGAPAVPGSFAKAHGGAA	hypothetical protein
LAKBMKIN_03170	51	-3.76973	0	-132.705	-2.70826	-2.43794	-2.68852	1.99438	FALSE	0	test	0	FALSE		NPDC050467	2063	Kitasatospora	Shen Lab	MRGRWGARIPAPGSDGAGRARRAALAVAAGLGAAVALGGGAGLAVGVLLAAALCRWLPKARSPDERRAALEEEQLARQLPLTAELLAACLGSAASPAVAVAAVGRSVGAPMGPRLVAIAAELALGAPPEVCWTRLGGERPALAPLARCLVRTSLSGAPAAGPLIGLAHGRRTAAARTAHARVRRAGVLATAPLGLCFLPAFVLISVVPVVIGLTTRFAQAM	hypothetical protein
LAKBMKIN_03283	35	-4.215	0.0526316	-88.1036	-2.59128	-2.28931	-2.59252	-3.33238	FALSE	0	test	0	FALSE		NPDC050467	2063	Kitasatospora	Shen Lab	MATLPRMKQLNVRLDDTVHEALEQRAEAAGMSLPDYARRVLAEEADERRERFLTAAAHFSQAWAPAFEAEFGPYPQGAPRPGTADAA	hypothetical protein
LAKBMKIN_03330	6	-4.3504	0	5.24156	0.873593	1.31096	0.778043	-3.64182	FALSE	0	train	0	FALSE		NPDC050467	2063	Kitasatospora	Shen Lab	MDTVRKTDPMSTDRLRRASDTPQKNNPARRRRVIGICVALAVVPAVVSLIALHHVQGTGGGAARVAGGAHADPTVHFLVAVVVVLGVARLAGRLAVLAGQPPVVGEICAGIALGPTLLGRLSPDATAWLLPAGVLPMLNALAQLGLALFMFGVGRELSSVRLRGTGSRNLLVTQASLAVPFAAGTVAAVALGTRYLGPAQDPLAFTVFLGCALSITAFPVLARILEELRLTRTPLGRLSLLAAAVGDAGAWLLLAVAVALAQGSATVSPWVTAGGGLATAVLLLWPVRTALRRTAHHRLGRTRAATGAGEAAGGRAATGDGGAAIVLLLCLACGAAALTSAIGLHAVIGAFLAGAAYPTGTPALDAAADRVASFSGTLLLPFFFLGFGLSVDLGALPLDGQTLLAGGALLVAAVLTKLAAGLCARPAGMSWRDAAGLGILLNARGLTELVVLGIGKQAGIIDQRMFAILTVITLLTTTLPVPLLRLLGHGRPQRSAAVPGADAQDDDAQDNDARNADTQDADAPGTDTPGTGARNPDAQDADVPNALAPPAASPGGEARPRPQESGARHGA	hypothetical protein
LAKBMKIN_03480	52	-3.10919	0.00735294	-38.2303	-0.764606	-0.106081	-0.840766	-2.38638	FALSE	0	train	0	FALSE		NPDC050467	2063	Kitasatospora	Shen Lab	MVAVGVRSAAEVFAALEAANSRRQPWTRYEHGVLGAYRWAVGAQVGAPVTASAAVGAVGPCRAQLLAEFQAAAVQIRAGAGRGVDADYALGAYGALAWLCGHHEEHP	hypothetical protein
LAKBMKIN_03487	12	-1.85317	0	7.39034	0.615862	0.92527	0.703693	-4.03296	FALSE	0	eval	0	FALSE		NPDC050467	2063	Kitasatospora	Shen Lab	MANGVAFVRQDATKMESTWDPVLYWYARAVGRMQQRPATDPTSWVFQACIHGVPPTVSETNEAFNQCPHGGWFFLPWHRGYLWYFERIVRAAIKEIAAEENITPDPSTTWALPYWDYALGGPGRDPATDFTPRALPEAFRSPKMPSSPDGDDLTLDNPLFLPDAPVPDSEFWDTPHRGLGKNAAFEVLRYTDVNPFTAMSQPVFAATRSHQTTHQPSFGSEISYTTLDHFRRGGFGELEHVPHNQVHSGLGGWMGMVSGSPRDPIFWLHHSNIDRLWSSWLSRDNVNPNHTSWLDKQFIFFDENGQIQQPTPKEFLGIDPLDYAYDSLTDGTGTPRAIVPPAPVIRAGERVLAAAAANPRQLLSVQGPTEVSLEPAGDAGRAMAAAVAGDVPESGLILTVHGVRTNVPPGTPFHVFLNGPGDELDPDGPYFVGWISFFGAADLDGLQHDHGGHDVSFDVTEQVHRLREQGLLPDGPVTVSIVPSIPQPVPGAVAGAAAGAAAAEAVVAGPQPSFERISLTTL	hypothetical protein
LAKBMKIN_03568	24	-3.05138	0	-50.9612	-2.12338	-1.90564	-2.05891	-3.37454	FALSE	0	train	0	FALSE		NPDC050467	2063	Kitasatospora	Shen Lab	MGDDVAAPHAVTRDVPDDTSVRSLLDGILSAGYLATVAGGRATWIATAGDATPLAVLAQQWAAPRLFPAGRTPLTTHAGPDGTLRLHFGYRAQLDPEAEYARLGGCR	hypothetical protein
LAKBMKIN_03653	8	-0.755667	0	-14.0856	-1.7607	-1.37218	-1.86802	-3.30477	FALSE	0	train	0	FALSE		NPDC050467	2063	Kitasatospora	Shen Lab	MAVTEVKVHQDNVRLHATKRCGGAFESVASVELPEQVEVYRIKDNWGEAVACSEAERERWSEAASIFLAAVSRALEELYRAHGGRGGAFDLEQGTGAWRIVPAPRHWPGWKQRAVERSEAAQRAFLTEVQRAREAYRPVREEIDRRLAEQRAAREEAERARAREAQQRRAVLVEVAARRVWLYEVGEEAGEGDVAVRVRVFRTDLPPIAADRVDPPQEPLTARELEKDLYALARAQEAGGIALRWDEAARAAVEEECLARGVSVVFAQWWREMALHSWSVTEDGPQPVRPSPPGSGPRPSFGGTGMGGTGGFTGGHSYGGFGGY	hypothetical protein
LAKBMKIN_03701	29	-4.06742	0	-43.5372	-1.50128	-0.538186	-1.58471	-2.42761	FALSE	0	eval	0	FALSE		NPDC050467	2063	Kitasatospora	Shen Lab	MPPPPKHFAVDDRVSHDEYGLGRVVAVEGGATAVLVDFGSQEKRITAPFAKLYLL	hypothetical protein
LAKBMKIN_03723	5	-1.91516	0	2.05322	0.410643	0.74932	0.393067	-0.789505	FALSE	0	train	0	FALSE		NPDC050467	2063	Kitasatospora	Shen Lab	MSTRPSRKHDAVLHLVPRIGDFITPGTPIVRVAGARPPRPRRIALAFDVGVDRTMHQDLGFGFRQLVDIAIRALSPAVNDPTTAVQSIDRIHQLLAMLVHESFGDLCFRDRAGAVRLVEPVPDWRCVVDLAFTEIRLCGAGHPQVTRRLAASLDDLLRIAPEHRRTRLIEQRVLLDRAVAENLSDPRARTFALVPDRQGIG	putative protein
LAKBMKIN_03785	6	-4.01167	0	-2.55766	-0.426277	0.392188	-0.784571	-3.55767	FALSE	0	train	0	FALSE		NPDC050467	2063	Kitasatospora	Shen Lab	MSTRHGGARRNLSRTVKRAGPGAATVPGVTTPDSPRNHLAGHPARTLTTYLVRPDRAHRAREAVARHWPALRAHGLVPAEPAVTYGAAGDSGPVLYELVTWTDRDAPRRAAEVAEVRAVRRELTALTEARAGRPAVEQAPVQRMAYFEDEPDLPTPHAYTGRAHYLVPPEQVADFHGLMRRDWPVLRAERLTTGDRAVVYYGEDDTGPFFLEVVRWYRREGPGIAYRNERVGAVWQEVYRRTEPRGARPACEYLWAAELKFPYHEVS	hypothetical protein
LAKBMKIN_03811	11	-1.40126	0	20.6934	1.88122	2.10644	1.85352	-3.40795	FALSE	0	train	0	FALSE		NPDC050467	2063	Kitasatospora	Shen Lab	MRTQLIGKIELDRTKLSDDLEASFGINFGEPYDEFVCGRPWKSAMLMTPGGGEGTVLSQFDPSEPAAFTADGVRLPYVQELIRKHFATEHITFARLVALSNSVLVPHRDYVELSDDVSKARIAHRVHIVLSTAEDAMFNESDSVYRMKEGEVWFIDVTKPHSAGVVGDTRRVHLLIDVANVDDVEKLFKFEHELTGGIPEANLCERPELTAEEREGIHALSGVIDEENIMEVLGLVIRKHYRKDGGPKFVWSTMTEIARLSGDERIVKKVADLYHHTNLERIEK	L-proline cis-4-hydroxylase
LAKBMKIN_03812	8	-4.2345	0	10.8226	1.35283	1.98957	1.12642	-1.68885	FALSE	0	train	0	FALSE		NPDC050467	2063	Kitasatospora	Shen Lab	MNDGVLVLTREQVGSCLAGGQAEVLAAVRSAYEAHADGATAVPLSSFLTVATRPRDRIVGMPAYLRTDEERAGMKWSSSFPGNAEAGKDRASSVIALNSLADGRVTALMEASAINLARTGASAALAASTLHGEERLTAVGAIGCGPINLSIVRYLRAVYGEGWRLLVFDIVAERAHAFAARVREFAPDAAVEAVGSAEAVLSAAPLVSIATNTPAPHIESLAGCPRGATVLHMSVRDIAPDEIERHDNVVDDPDHVLRVNTSLHLLEQRHGRRDFIRTTLGDVVRGRQPARRSADGVVVYSQFGLGILDIAVAAHVQAVAEKAGIGTRIPDFHVG	N-((2S)-2-amino-2-carboxyethyl)-L-glutamate dehydrogenase
LAKBMKIN_03818	7	-4.114	0	7.34575	1.04939	1.52847	1.36402	-1.92827	FALSE	0	train	0	FALSE		NPDC050467	2063	Kitasatospora	Shen Lab	MEQVTGPGTLHELIEARAERAPDAVAVVAGGESITYAQLVARARRLARCLVRAGAEPDTFVGVAVDRSVEAVVAVVGTLFSGAAYIPIATDLPGDRIRLIASEARLRLVTGVDAEVAAAAGAEFRPVDAPEDDGDDGELPVVHPDQAAYAIFTSGSTGLPKGVVISHRSVVGSTLARFGSYPEPSVYAVLAPLTIDAAVAGLYFTLAAGGRVLLPGEEEIRDPQLLADLLGTHEVSHLDGLPSQYAALLRFHPEAAEGLRCVILGGEALPYPLAREHLAAVPGAELHNEYGPTESTVWATTHRCTDTDTGPHVPIGTGVPGIRAEVLTDALKPAAPGEVGEIWLSGPHLARGYLARARQTAERFVAHPDPGFPGERMYRTGDLGHLDEAGEIVYHGRSDHQVKVRGFRVELSEVEARLLEHPEVLDVAVVPHTGITGVRLVAVTVLAPGSEPGARALSAFAAGRLPAYMVPTVWRRVDVLPVAVSGKVDRQGLQADALGVGPALPA	Tyrocidine synthase 3
LAKBMKIN_03949	26	0.461016	0	-91.9298	-3.53576	-3.31188	-3.49295	-2.66346	FALSE	0	train	0	FALSE		NPDC050467	2063	Kitasatospora	Shen Lab	MTPPNARSIPEELLLLCADPVRGRLRTPHSTLHRVIAGGVVAEMLMSGAITVEGRRITGFQPLGAHDEVGAGVLARLEKAGKRDQRLGLDLVIRRVPRKPGPAPFLDRLTSDGLLVVETRRFLGLPYRRHAATRPTMGQEIAARVAATLAHEGDESPAAERDRQLAGLIGAARLERRLYPGSAGAPTRRAVRRLTRELPIAGAVRRVITSDSAAGSAS	hypothetical protein
LAKBMKIN_03958	89	-3.34429	0	-325.204	-3.65398	-3.41738	-3.70735	0.0789585	FALSE	0	test	0	FALSE		NPDC050467	2063	Kitasatospora	Shen Lab	MPGQNEGADAHHPGVRHEEPQHHRRLRSPILRPADDSATGSATSGGPTDFGPVNGGSGKGGSGNGTPTNGGSGNGSPAHGAAVGTALDDTRGSAVDTVDGVDTANGGPSPVLPKAPPGADAGPRDTERAGGTDGADIVLCPTCAAPLASGTHRPADVVGLPPGGPDRLLAALSASESRFRAAFCDAGIGMALIDPEDRIIEVNPAFAALIGCGVGELVRTPIRELIDPEGMPDRLFPALVRGERERLRVEKQLRHREGRTVWSKVTISLIRDGSGSPLYTLAMVEDITEQRRLGDRLEYQALHDPLTRLPNRTFFFERLDAACLAVTAGPVAGSGGTVGGPGAGADPRGDSGAADAGAGTPAAGASGAGASGAGTAAADGRRVGVCYLDLDGFAAINETLGHHIGDQLLIAVATRLRRGFSERSAHLVARMGGDEFAVLVTDSRGSEQLTELAARILEALERPFDVAGHRLVVTASVGVVERSVHETTPTDLVKDADATLYWSKADGRARWTLYDPDRGAHQLTRQLLTTALRPALERGEFTIEYQPLVGLADGAVHGAEALVRWRHPRYGTLSPDRFIPLAEESGAIVPLGKWVLEESCRQAHRWLTEFPDTETFVSVNLAARQIWDSDVVADVAQALDSTGLPARLLQLEITESALLGPGGRPLQALQALADMGVRIAIDDFGTGYSNLAYLSRLPVHVLKLDGTFIEGFRDPAPAGRPELPAFSSRRSDADEQIVGAMVQLAHTLGLTVTAEGIESAAQAERLRLTGCDTAQGWYFARPGEAELVAAILRESRPGVDGAPGGA	hypothetical protein
LAKBMKIN_03973	66	-3.53814	0	-179.508	-2.71981	-2.54959	-2.73109	-0.628557	FALSE	0	eval	0	FALSE		NPDC050467	2063	Kitasatospora	Shen Lab	MRRVGRGAGFRLAAGAALLGLVAGVAGCNGGGASGGSGGGSGTGAAPAPTGAGGAGGTAGSAGSGETTGSVGGAAGGASAAGLAQLPGQAFYVSDQTSAAQQLVTLRGQGRAAEADTLLKIAAQPSSQWLGDQAAKGIVEQVSRRAAAVDRTPVFVAYNIPHRDCGQYSAGGASDAAAYRSWITGLAEALGDRKAWVVLEPDAVAHTLDACGVKGAAAAERYGLLAFAVQELKKRPQVRVYLDAGNPGWAQDPSTMSDALRKSGVAMADGFAVNVSNFYGTDRNAAYGAELSAALGGKHFVIDTSRNGNGPLSGDAWCNPPGRALGEPPTTETGRSGVDAYLWIKNPGESDGECGRGEPRAGEFWLPYALGLARGGS	hypothetical protein
LAKBMKIN_04126	345	-4.09188	0.0118243	-1687.01	-4.88989	-4.54659	-4.95848	-2.35475	FALSE	0	eval	0	FALSE		NPDC050467	2063	Kitasatospora	Shen Lab	MSGQWDESTSGADGRRRAENGSRGGGSPRSAGPRGGGSQGAGTSRGGVRTERPAETGGRVPAPRPGGRAEARRAAQGKGGGRGRPDGGQGGGRSNGGRGDGGRGDGGRADGAPAGGRAAARNSRKPKRNVKKIVAWSVAGALVVLAGTGGAIYYKLNGNIKSFDADAIATDRPPEAVADANGNKPVNVLLIGSDSRAGNNSDLGGGNEDGARSDTTILLHVYADHKHAVGISIPRDALVTIPPCKLPNGKWTKEQPGQMFNSAFSVGNTETGNPACTQNTIEKLTGIRVDHTIEVNFEGFAAMTQAVDGVDVCLPNDIYEGNINPNLGKKGKLVLPKGKQKVSGQKALDYVRLRHGIGDDSDVGRMKRQQAFLASMMAKVKGEGLSPTTLLPLADAATKSMTVDPGLDSAKKLMDFALSMKNIDLHDVKFLTTPWRYNGPRIDLVHPAVDNLWKTLLADRTIDGQDATGKQEDAPQTPAAAPETTPAAPPAPPAVETPVKVAVYNGTTANGLAAKAADTLKAAKVTVTGVTTAKNTNKATTTVEYGSGQKANAEKVAAMFPGAALTPTSAAGISLVLGKDYAAANATTAPAAGAAPSAPAPLPSEVVNEARSADDDICSNVSYG	hypothetical protein
LAKBMKIN_04206	170	-2.17404	0.0425532	-442.302	-2.64852	-2.04756	-2.74503	-1.86693	FALSE	0	train	0	FALSE		NPDC050467	2063	Kitasatospora	Shen Lab	MAVRTNPTLRQRRLGVELRRMREQAGFGGSQLAKMLGISPGQMTQMETAKIGVSPERLRTVAAACSCANQPLVDALAEMASDRRKGWWEEYRGVLFTDFLEVAELEGRAARLAVSTTTYIPGLFQTSAYASAVFGRVVPPLPPQEIEVRTAFRIKRQQLVRSGRTPLQAFIHEAALRMQFGGPKVLAEQHDALLEDSERPGISVRVVPFSVETFPGAGENLTFAEGPVAELDTIQMDVSQGALFFDSPADLAKHRVIFARLDSTALSEDGSREFIRSIMKEVKAANA	hypothetical protein
LAKBMKIN_04211	18	-3.22363	0	-1.33248	-0.0740266	0.701537	-0.37035	-2.3629	FALSE	0	train	0	FALSE		NPDC050467	2063	Kitasatospora	Shen Lab	MADGPAAGGPGFNVRPQDLKTAAPAFAKQSQDLKTALDKLKHSLADAGSPWGDDKQGKEFAQAYQGPHDHVLSALDVLVKGLASIHDGLVAHADNHLDADRRVHKDLSA	hypothetical protein
LAKBMKIN_04212	16	-0.714962	0	-9.9558	-0.622237	0.0409202	-0.480594	-2.58495	FALSE	0	train	0	FALSE		NPDC050467	2063	Kitasatospora	Shen Lab	MGESAAAKIVRKTTGMWWPDADPGKLRKAAAAWDAMATAIDNVTAPTSQAAAALIENNHGPAMDAFATFWHRYYEGGKGWLPDSAKACRNLAEALRKFADEVDKAVKKLEEEAAIVGASLVAGTALAFFTAGLSEAAAGVATAGVIAAAEALGVAVSETIAAIAGTVLTGVVFGAVEAVTVDLAVAQPIRVSFGDGGYSLTEALSAAETGGVMGGAGSGLGAGGRVVATAAESADSASVALAAAGKLAAAADTIPGRMVTGAALTAGAGEVFQTGPVMPLDLVLGAVGGAAAPTGGGPKRRGGFTGAEADGWPGGGGSKPEPWISESGAPYAVAPGQEPEIKAVKIYEKFRGTTDDVPEVAEAIGVDPKVVQVAKDNLMVKRHDVPVGAGEENVIKDVHFEPDWEIARRWNAAVGGFMKPDGGPILRSVMAHEYVEAKLLEAGLPYLPSHPDAWRGSEPQFHADHVGAHTLAPRAFDTAEISAEGTLRLWKDFGIDVPPAPIADDLSNLDILVDAVKSHLRAKGYDLK	hypothetical protein
LAKBMKIN_04432	30	-3.15964	0.0869565	-19.6296	-0.676882	-0.184884	-0.702073	-2.35445	FALSE	0	train	0	FALSE		NPDC050467	2063	Kitasatospora	Shen Lab	MAGRHRRLPTGKQAALPADIDLRLLAITQGRTVTDEGVATLPGGRHPYAYRTLYRPDGSVDRLLERLAPGPQHPPGLHHAD	hypothetical protein
LAKBMKIN_04974	13	-2.9806	0	9.12942	0.702263	1.06612	0.779434	-3.25675	FALSE	0	train	0	FALSE		NPDC050467	2063	Kitasatospora	Shen Lab	MSIDKDWRFAEVILRAWTEPGLRHRYEDDPAQVLAEAGIQTVPGEPLPALPLAEELDVVTELFDLLPAQAPATALCLSIRDAEFEPLLAGAEA	hypothetical protein
LAKBMKIN_04985	50	-2.3283	0	-169.673	-3.46271	-3.03881	-3.53075	-3.1954	FALSE	0	train	0	FALSE		NPDC050467	2063	Kitasatospora	Shen Lab	MGELVTVQVREGMSGGVAGDARARIAAVVSGADALVEAPRVRVGPVGGGAVLAQVNAEVDGRPIRVQEAAADLGEALDRLADGLRGRIAAVTSGWTPRPWPHRMRGRGLLGAVAAQGAPRGGRSLVRVGAGPVGADPCTEIPHGARAERIVRRKPAALVWCSPDAAARTMDAMDFDIHLFTDPATETDAVVYRVGPTGYRLARTVAAAPPTGPAVPLTVSPCGAPELTEDQAVARLSGADLPFLFFAQPGTRRGRVLYRRYDGGLGLIAAAA	hypothetical protein
LAKBMKIN_04988	20	-3.13178	0	-33.3011	-1.66506	-1.36519	-1.78078	-2.60705	FALSE	0	train	0	FALSE		NPDC050467	2063	Kitasatospora	Shen Lab	MRDTDLTPSRKHTTGRPDEAADHPAGEIRLRAGGGLGLRSQLLASGGTTAPAFEFPTMTVPA	hypothetical protein
LAKBMKIN_04998	29	-3.8455	0	-97.6341	-3.36669	-2.74699	-3.56858	-3.73938	FALSE	0	eval	0	FALSE		NPDC050467	2063	Kitasatospora	Shen Lab	MRQDGGDGRTTAVAPCDTDVLPKTAVTPESAVPPNHRQESYMGHPEGPVNPYRIGEAAAMLGVSADTMRRWVDAGRVAAERDEHGHRIIPGTELAAFARELARPENAEADGRPSSARNRFPGIVTHVVLGDVAAQVEIQAGPFRVVSLISRESAEELDLVPGAPATAVIKSTNVMVERR	hypothetical protein
LAKBMKIN_05222	255	-3.20984	0.182995	391.92	1.54909	2.60931	1.68834	2.79908	FALSE	0	train	0	FALSE		NPDC050467	2063	Kitasatospora	Shen Lab	MLLTSVSSPMDSTASSWSAEELPSPGGVCAIHQPNLFPRLSTLAKLFAADYWIVLDDVQFARRDYQHRARLAALDEPGRRQWLSISTHLPQGRATLIRQMLITEPERCQKRTGQMIRQHYCSSPHWPELSDALDPVLDLFATTDRTAVVAEASTRTLLDMLGWPGVILHSSSLESRPDRSQRLADLAAATGASSYLCGTGGMRYLDPTAFHQHGIVVTPFQTATDGFWAAARTISSLQPLMALGPGPLAAHLGRPTS	putative protein
LAKBMKIN_05224	467	-0.213893	0.0930325	-442.704	-0.958234	0.541767	-0.952141	1.78235	FALSE	0	train	0	FALSE		NPDC050467	2063	Kitasatospora	Shen Lab	MATVQQWSGLEAWALRRALRMSVRAFAEHLGVAVRTVSKWEKLGVDTQPRPDTQAILDTALARCDAAAHLRFETLLSEAGRATARPTTTTAGPRLWDFESWTDDLERTVAALSRQNFIFATSLLNRWLTRYEPRSLDEKGLYLYARSTALLGDLQRDQGSVLGPLSAPHSYAQARSVFTQLDIPRRVAQLDLSLAVVAEMSGKLDLAAHRYELLATDDRLSRRDRARARLWVGTALSKDGNHDYAARVMTTATREFEDLSEPEDWSVAHQKLALAYRGAGDLSGALQFIEIARQTGTTDAPMQRVRLDTAHSHILLSDEATAADGLAVLSQAATLAAQYGMSHQLRSIEGIRQSYERPSGLQPR	hypothetical protein
LAKBMKIN_05229	23	-2.92283	0.0952381	48.7576	2.11989	2.4732	2.21014	0.529399	FALSE	0	train	0	FALSE		NPDC050467	2063	Kitasatospora	Shen Lab	MDRRHLPGLGREVSAVGAGCWTIGGPATNRGVPIGWAGVDADEALAALVRAHDLAVSLYDTADVYGLGQSERLIGRLLKLVNRSRLVISSKVGYFAGTAIHPYAAAQMRRQLLTSLSNLGTDYLDVYFLHSSDFGPDDRYLDEAVETVQRLRRDGLIGAVGMRAPHEFAAEWATDPNHPQAAESARFLALFERIKPDVLTVRYNLLSPLYAPDETDVFSFARRHQVGLLLKQVLGQGLLIGARSPSSPMAFPAGDHRQGGPLFTATALRAIHAGLDQLCQRFGDGQADLTRVAVRYALQRDPNAVVLLGFRNARQIGSNVTCLGEPLSLEDIGAIQLAMSSVRDMLAASGPAISNSHQEHSA	Aldo-keto reductase YhdN
LAKBMKIN_05378	19	-2.40857	0	-30.7331	-1.61753	-1.39549	-1.64893	-3.52211	FALSE	0	eval	0	FALSE		NPDC050467	2063	Kitasatospora	Shen Lab	MGGRQRPPRARGARPGKSAGAASARVGGKADGRPAGGGGRAEAGSGRVDPKVEIARLEGYLAWEAEVSAAERDARAFADRFPWLSPGERESLEQAYAADRLRYAEDVVDRAVERCRQLAARYRGECRRICARWAALCLSVTFAAALCAVVPAALRG	hypothetical protein
LAKBMKIN_05459	117	-4.30561	0.0984405	-345.673	-2.95447	-1.70758	-3.17311	-1.61684	FALSE	0	train	0	FALSE		NPDC050467	2063	Kitasatospora	Shen Lab	MRSYRLDKPGQTDGLSLHHGEPPAPGPTEVLVRVRAASLNRRDALILSGRYPLPARPGVVALSDGAGEVVAAGAAVTRLRVGDHVTGSYFPRWTDGRLRPELADQLGCTVDGLLTEYAVLDEQALAVLPAELGWAEGASLTCAGVAAWRALTGGGPLLAGQTVLTLGSGDVSLFAVRFARMHGCRVIAVSGSEAGAERLAELGADHVIDRRRTPEWAGEVRRLTGGAGADVVVETHGPATIEQSVRAAALYGQIVLLWVVGNQPAALRISDEAYAGSLATIRPEFVGSRADLEAVIRAVGTHGLGPVVGREFGFDEVPQAYRHFLERGTVGKTVIRVAG	putative zinc-type alcohol dehydrogenase-like protein YjmD
LAKBMKIN_05665	54	-4.13765	0	-157.008	-2.96241	-2.21616	-3.14301	-2.54576	FALSE	0	test	0	FALSE		NPDC050467	2063	Kitasatospora	Shen Lab	MSHRPGRLRRLYRALAVLALTAAVGAPGSVAFGDSPQHPRPVRPWVKSCLRHGGPGGLVSCLAKHNRGPSMPRLTATIDELATPTSDSAPVGITPGPDDALWFTENAANKVGRVTTTGSFTEYSVPTSNAGPAEIVTGPDGALWFTESNADNIGRITTGGTFTEYALPTSGAYPWGITVGPDGALWFAEPGANNIGRITTGGSVTEYALPTSGAYPLSITAGSDGALWFTEVLTGGIGRITTGGSITEYTVPALDSLPIGITSGPDDALWFTDAGAAQIGKVTTAGVFTGYDLTDVLFPFPWGITTGPDGALWFTENVGNDIGRITTTGTISEVSIPTSGASPLEIATGSDDNLWFTENTVSQIGTVTP	Virginiamycin B lyase
LAKBMKIN_05667	13	-3.66043	0	7.02604	0.540464	1.26	0.359032	-0.868259	FALSE	0	train	0	FALSE		NPDC050467	2063	Kitasatospora	Shen Lab	MLALAYGPSTDAAGARGDTPPSTAEDSIGLKLLDAPRDREPDPRAHLYIVDHLAPGSVIHRRVQVTNTSDVDQHVDLYAGAAAINDGTFAAEADRTPNELTTWVSVDDCTSESDVSAGATDCGTPETAGAARPSAPPSAVRDVPAHSTVVVRVNVRVPPKASAGERYAVLWAQVAGRAGPAANVRLVNRVGVRIYLDVGPGGEPPSDFQIEGLTPARAPDGVPKVVAKVHNTGKRALDLTGSMSMTDGPGSLSAGPFTANLGTTLGVGDTEPVTVLLDRQLPDGPWKVRLTLASGLIQRTVTATVTFPSGSQAGASVTPDAVDSASMMPGITAGVSAVVLLAVCGYGVARRRRVS	hypothetical protein
LAKBMKIN_05767	17	-4.0086	0	5.22704	0.32669	0.803777	0.322026	-2.24379	FALSE	0	train	0	FALSE		NPDC050467	2063	Kitasatospora	Shen Lab	MTTDRKTALALLASTGLLLSTAACSSSGSDAPADGAKLSYAKLKSTAQGLGSSPFCPFGLDLAAALKASGIERTVTPAGGDKPVRVDVVPAEAAQPLPPGVTPTPSVASIPARPESVQVWCSYTAGTTPVEIAVVAAPGEKVAVNLALPYIQAAGQLTSGQLVKVSTEQPAPGGSGTTPGEALVGIARLPVTNHGDLALMVSQGTSAPAVDKALTGEALQRLTEKLAAQLHA	hypothetical protein
LAKBMKIN_05873	31	-2.26422	0.0384615	36.8582	1.18897	1.82997	1.38231	-2.47035	FALSE	0	train	0	FALSE		NPDC050467	2063	Kitasatospora	Shen Lab	MAEALERTSTAELAERAVDELSGGQRQRAWIAMALAQGTDILLLDEPTTFLDIAHQVEVLDLVRRLNVERGRTVVAVLHDLNQAARYADHLVAMRDGLIVAQGEPGEVVTAELVREVFGLDSVVVPDPVTGTPLVVPGAPWAVKADA	Ferric enterobactin transport ATP-binding protein FepC
LAKBMKIN_05893	15	3.2676	0.125	2.23577	0.149051	1.03291	-0.107171	-2.57612	FALSE	0	eval	0	FALSE		NPDC050467	2063	Kitasatospora	Shen Lab	MAARHQDTRRTLVNYAFFLACLVALFAGFLLMKADPGLTTRQILSNLGLSLIGSVLFALIFTAFSTRIQEKSLQESLKESFAELSGELTATVAQGNKDYLPIALYPALNPSDGRYGNRFNIDMTRSLEATGFYAFRGPSARYVAARLRASNQYPQQVKVAMLNPSDSRAIQRRAADRVHWDRFSDRELQQLETELRHELIVSIVSLFDYRRFCPVELLHVEDTAVYRYEMFDDSVYISWYHGPQSQAKEMPESLRFTANSFLYKTLRLELTRRFEISSSRVTFTPDQDDEFLARHLATVLGQPVDQSDIDQWRQDYQRLVGDFPDYLGSVYREIRGLH	hypothetical protein
LAKBMKIN_05902	13	-3.34329	0	-41.8436	-3.21874	-2.87529	-3.28687	-2.31444	FALSE	0	eval	0	FALSE		NPDC050467	2063	Kitasatospora	Shen Lab	MTDPVVKALQKSAQKLGKALAEDTGKAVKKMYKQAGDNLAKTAKHHKTNDEHHAQGFADKGKDKAAPPPHAGTSAGGEPKPPPRKYFIHDDGRVQEIKDGKLVDPDGSDKSLKTLLDGDSGKVKDAEPKDLSSTYHAKKYKKSDKDDDGNPKQDEKVVSQKITEPTELSRAVEEARRAEGNYGGKNYASLRYKDEHGEFILVGRSDYVRSHSERSIGKPLLGGKEGNVSELYTERAPCQAGPNCERWLARHFESENPDLKVTHGVDYDNKVPTKDRDWGHKAYLDQLEEDHSTGKHDGTMGTKDFDAQGQQDKAASDAKHVAKKQKLKHTGL	hypothetical protein
LAKBMKIN_05916	57	3.14969	0	-183.779	-3.22419	-3.0239	-3.23546	-2.95278	FALSE	0	train	0	FALSE		NPDC050467	2063	Kitasatospora	Shen Lab	MRPYFFFSYARRDHQAGGAFVDQFFSDLRDELARIEPAVGPGELAYRDTERLRVGDDWERQLSRMLAVSRTLVALYSPAYFASPYCGKEWTAFDGRMRRHQELTGEAVPALIPVVWEPPPADLPAEVLRIQYSQHDLGAAYVTGGLRDLLRADPHGPDYRRVVRAIAERVREAACLPLTELPHLDLGRVDGCFPVPDAAPPPGRSGMVRIFVAAGSVAARPAASAEDRPVAATVPAGDEGAPAPAQDEGRCRGGWYGDRPRDWAPYHPPRLPSLVVQAQQAITRAGHSTTLDEVGPGLSADLDRARENNEVSVLLVDPWAAGAEHYRRALRDFDDRNHPVTGVLVPAGTDDPPEGPARTRLWGGVRDVFPRNWLHRSGPEPLFRVRVQRERFESELLRTVTVAQNKLLDEADEADPVLARATFGLGPGAAAMPGLTIPAWPPAVSPDAVLPPAPRGPREGDSVR	hypothetical protein
LAKBMKIN_05953	118	-3.57646	0.00961538	-285.425	-2.41886	-0.8794	-2.98271	-2.57736	FALSE	0	test	0	FALSE		NPDC050467	2063	Kitasatospora	Shen Lab	MQALGADDPRQVGGYRLLRRLGAGGMGRVYLGRTAGGRTVAVKLVRGELAEDAEFRARFRQEVAAARRVGGSWTAPVLDADTEGEHPWVATGYVAGPALGTAVRDFGPLPEQAVRTMGVGLAEALTHVHGLGLVHRDVKPSNVLLTLDGPRLIDFGIARALDATSGLTQSGYVVGSPGFMSPEQANGQPAGPASDVFSLGAVLAFAATGTQPFGEGVSVAVLLYRVLHEEPELAGLDGPLRAVVLDCLAKDPAARPTPDQLRTRLDADGTATVRLGRGGWLPPALAAEVGRSAVRLLDLEGESDPAAGPGPVGAPGPVDAPGPADVPGPAGAPVDGLPLRTPTIGGGTPVEAPPEWTPMAGAGVPTGAGARPTWVPGSSPGRQLAREHERRMRWPVAIAGVTAVVLALVAVKLGLFSWQGSADPEITDTTATTSAPTGATGVTQPPPTASTGTPSTGTPATSSSASSGPATTPSAGPGVVPARFLGTWSGEMTTEKGLPAGTTTLVIGQAAVGQENTTSRNATSGPLSITCEGAWRLDSASPEKLVFTSRLVRSSFPGACTGGSNAETLTLQQDGTVRFTSADPPAGNPSGTMRRAG	hypothetical protein
LAKBMKIN_06108	6	-2.7338	0	-2.3171	-0.386183	-0.246285	-0.386313	-0.684352	FALSE	0	train	0	FALSE		NPDC050467	2063	Kitasatospora	Shen Lab	MHATWFSGPRARADPGVITVPAIPALVSALRTLGDRPAVVAGGRAISGIGLLLGVAPQGGLPEAVAERVAAHAALPAAESAQAERRLRHWAGVLGPPPIRHTVLYPATELGIELALATLLAGGTVICGDPDQPADQLPAQLEQSGTTHLSLPSELLWRLSRVTTLRGTDLAALRQVLHVGPEPAQGDVYAAMDALGAVVAHVRPPHSEAELADHRLREVVGAAADTAWKQAIGVTAGQARLFVERLDDAVLLSMLSALQSAGVLNDPAGGHPRAEIPDAARVAPEHRPLAARWLRALVREQSVTLRGEHVHGARPVDDATAHTAWEHAAEAWTGHLGAAAVIDHLRRGAAHLPGLLSGEQPAGRLFRPDGSAGGIDALTRSTATGRYLGSALGSAVRHIATAHRGRRPLRLLELGAGTGAATEAIADALAAACGAVHPLDYLCTEPSGVLLDAARARLRRHPWLRFGLLDPHGGPGTAEPGPVDVVVSTGVLGGARDAADRARRLAGLLTPGGWLLAVEPTREHLDRLITRDFLAPSPAAHAGPPSRQGWLDVLAAAGFGSALTLPGEDHPLTLLGYHLFVARTP	hypothetical protein
LAKBMKIN_06114	10	-2.43829	0	0.175276	0.0175276	0.590669	0.11019	-4.56875	FALSE	0	eval	0	FALSE		NPDC050467	2063	Kitasatospora	Shen Lab	MLAELRKHVPGNVTAVQAAFEDLRPGERYGLVYAAAALHWTNPEGRWSRMAALLEPGGVFASFGGPVRPADPVVEEAVRTARAPLLESDEVPSPDGTPPGHDLQWPGTELQRSEWFTGVRQSVIERRLTVSAREYVGRLSTVSAYLVLPPAEQEQVFRRIMRALPETVEITADITVHLARRRHDR	hypothetical protein
LAKBMKIN_06141	15	-1.80611	0	9.80181	0.70013	1.13151	0.6944	-1.66692	FALSE	0	train	0	FALSE		NPDC050467	2063	Kitasatospora	Shen Lab	MQARIRLTGEKGPAELVELADWLSREDELRGQTAIEKPETLPEQMGGLADILIVALGAQGAGTVLAASVAVWIRHRRPSADIEVTGPDGRSVRISVRDAPELDVEAVLRHALEQ	hypothetical protein
LAKBMKIN_06301	53	-3.81173	0	11.334	0.222234	1.03482	0.221403	-2.17166	FALSE	0	train	0	FALSE		NPDC050467	2063	Kitasatospora	Shen Lab	MTTPTVLRRWADSLARDSSRCAVKSGSREVSYRDLAGRVAAYQAAFERIGRPADPVLLSCADPVEVIAAVLGCMAAGRTFAPVDPRLPAAVLDGVLASLRPGAVVADTASREVLEGRELPDGAGFVRPETLEPREWSAEAWQRAAPEDRGYVYFTSGTTGRPKGIRGSLRAVHHFVDWEIAEFGIGEGTRVSQLTSPGFDAFLRDALTPLCAGGTVCVNPAAETPVGEGLARWLTENEVEVLHCVPTLFRTLRSAALTPGSFPALRAVLLAGEQLHPSDVSWWRGLFGGGKDLVNLYGPSETTMTKLFHRTTEEDAHARLVPVGRPLPGVAARVLTGPGDPQDALGEVEIEVPFQLLGYLGEDEWRGTATTYRTGDLGRFRPDGALELYGRRDQQVKVHGVRIDLGEVENALRSRPGVHDVCAAAVTEDASTALVAYVVAPDVSDAELRAHATQRLAPGLVPSVFVRMTAIPRTLNGKVERRSLPPVPLQRTSEATEPPQGPAETRIAAIWSEILGLAGVNRDDDFTLLGGDSLAIARLMDRVRYEYQVDLPLRAFLLDPTVAGLASAVTDRMARSGS	Surfactin synthase subunit 2
LAKBMKIN_06321	15	-1.00107	0	0.914363	0.0609575	0.334611	-0.0080796	-2.72985	FALSE	0	train	0	FALSE		NPDC050467	2063	Kitasatospora	Shen Lab	MIQIRLRADDLDRVQVADTPDFGYELALSGRHLVTGSPGRQLAAWRLDVARSWNPRHNRLFDLYTDLYLPAFFDEAALAAPTPVDPASPPAVAHLWDLARSNALTPFTRGLAEGDPRTATALDRILAGLRATALDPYRRRISSLVATASARTLAHSALGGPDGLLRSIHPSVDWDGRHLRLNTRVDSVDDLEGRPLIFQPSALATGITFNPLAEAVIISYPAAATPLTRDLVLHTPPPALRSLLGPTRAAALVAVVRTPALTTGRLAAILGASPAAASRHASVLREAGLVVTIRNGRTVHHQPTRLGLELVHGTTPDTPA	hypothetical protein
LAKBMKIN_06386	21	-4.31473	0	-11.5303	-0.549064	0.556872	0.07294	-1.55939	FALSE	0	train	0	FALSE		NPDC050467	2063	Kitasatospora	Shen Lab	MSGTTTVAPAATTAASTGTATGTRPVRATRTARTARERTATVLAVLLALGIGYVGVSYLFAPETTVTGFGLPEWPHGGAAAFFDVKGIRDLASGIALLALLATGHRRALGMLLLVDALVPLDDALNVLSHHGPAAAAYGIHGATAVLVALTGALFLTERRPGA	hypothetical protein
LAKBMKIN_06396	49	-4.0545	0	-109.2	-2.22857	-1.68337	-2.29225	-1.66584	FALSE	0	eval	0	FALSE		NPDC050467	2063	Kitasatospora	Shen Lab	MSGPTRVLWLAKGLGRGGAEQLLLNCARHADRSRYEIEVAYVLPWKDALAPALTAAGVRVHCLGGTPGTPGRADPRWPLRLRRLLAGRRYGLVHTHMPIPAAAARLLAPTAGSPRLVHTEHNVWERYRPATRWANALTYRRNDAVIAVSHAVERTIPAERRRPGDWVHVVHHGPDLAGAPGGPAARAAARTELGLPKDAFVVGTVGNLTPKKDQATLLAAHAALRRRHPQARLVLVGAGPLDGQLRSRAAELGVADSVLFAGSRSDVPLLLPGLDVFTLSSRQEGLPVALMEAMTTGLPSVVTRVGGMPEVLDDGGQGLLVEPGDPTALAGALTRLAGDPELRDRLGAAARERAKRFDVAGAQRAVEAVYEQVLRR	hypothetical protein
LAKBMKIN_06481	107	2.23212	0.015873	-285.665	-2.74678	-2.0861	-2.84252	-3.32618	FALSE	0	train	0	FALSE		NPDC050467	2063	Kitasatospora	Shen Lab	MDWMPLLSTLAGAGIGITATLIADRNRWRREQARHALDVRREVYTEFVSALKAAGEDIRAVALGDHRSDAARDAAVREAFRSTGLYTASERLWLVGPPPVVTAGNEAFLSLRRIRDAYARGVAVGSVEDAPLIARRRTAMARMRGLMREDLGIGPLGFE	hypothetical protein
LAKBMKIN_06489	7	-2.157	0	0.132977	0.0221628	1.00864	-0.0375105	-3.17218	FALSE	0	train	0	FALSE		NPDC050467	2063	Kitasatospora	Shen Lab	MALAAGGDAVCLVPTALPGEPPSPLSDAAHALGLRLLEIPLPLPPLTIGMAWHPRRTADGGHQWLRDAVRRVLRPAREE	hypothetical protein
LAKBMKIN_06519	73	-4.03435	0	-252.361	-3.50501	-3.09466	-3.61269	-2.70643	FALSE	0	train	0	FALSE		NPDC050467	2063	Kitasatospora	Shen Lab	MTVRPRPSGPVDAAVAGGGPAGAVAALVLAAAGRRVLLLDPGGRSPAAAGRRGAFKIGESLPPAARPLLRDLGLLDGFLAAGHPPSTGTYAAWGSAALDGRSHLFDPYGHGWHLDRLRFDAFLRDAAVAAGAELRRATVLEHAGGLLTLRERDTGAVTELQSRWTVDATGRRCVIGRRYGHRHRQDRLVAAYAVFRDPSAAEPAQPRDAEARTLVEAAPHGWWYTTLTPAGRLVAHLTDADLADPALRTPHGFWRGITRTEHVRRRLAGYDPAATAAPCWTPAHGLRLSPAVGPGWVAAGDAALAFDPLSSQGILTALHTGARAGQTVAACLAAPGRTASALADYAAFLDGVADAYRRNHAYSYDQERRWPLSAFWQRRRAGGGAPSGIA	Putative FAD-dependent oxidoreductase LodB
LAKBMKIN_06541	14	-3.46667	0.125	-6.61967	-0.472834	-0.294837	-0.488431	-3.45744	FALSE	0	train	0	FALSE		NPDC050467	2063	Kitasatospora	Shen Lab	MTPARHPLAARLLRWALALYPASYGAGALTEVADHAERHVAHAGRLAGLREVADVAGHGARARLGLVSHRPLGRAFATAAPLAAVLAGTFAAARLWWAVLLVTDPDFATFSVDGAEKAGPLVAAAALLLPATLMAGAVLTDRWPAARALALATIVVAPLLDVLSRPGLLGLSVDIANTLGLTRQESGLLVLNALILLIAPSGRTHPRSAAPWAVAVPIVAAVVITTLTDGFGQRIFLGGFDLVAPVATGAAIALTARTAVRAALATALLAAPPLLAPALAHRRMELEIPMLERLVVLFSFGYLIALCAVRLTDRLSRPARLTRP	hypothetical protein
LAKBMKIN_06782	18	-3.9618	0.0526316	24.2474	1.51546	1.91396	1.45121	0.217397	FALSE	0	train	0	FALSE		NPDC050467	2063	Kitasatospora	Shen Lab	MASLGFSDLSHDAQLDRLESLARDALSEHYGFDGALLAMEAQQYEDNAVWRVTERGSDAAFMARLSVRDGRSAHQQQSEMRWLESLAASGTVAVPEPVKAGDGSFVVPVAVPGHGEASSLAVFHWVPGTADPPYQRPGTAESMGSVTAHLHENALEVSLQDFDRPVWDARTILLDGHALTSEAARRQLGDQGVATLRDIAASITPLLESGEPGDSGRIHADLHRGNMIALPDGSVGVIDFDDCGTGRFLLDIATVLSSVYRAAGGEPEAYAAFADAYLAGYSRVRPLPKGFDDLLEAHLLLRDTIILNFVTAAVPVNAAVAEWGPQRIAGILASMAEHLEGRPYPGTIRRQGAHPQ	hypothetical protein
LAKBMKIN_06838	243	-4.23787	0.00434783	78.2215	0.330048	1.4781	0.363272	-1.98775	FALSE	0	train	0	FALSE		NPDC050467	2063	Kitasatospora	Shen Lab	MTTQEASAAAVLDKEDLRATIAGVLDVDGDEVGDDARFVEDLEVDSLLALEVVVVLEKKYGLRLEESSFPRITSLAGAYEVLSEKLRSA	hypothetical protein
LAKBMKIN_06912	28	0.336921	0.111111	22.7817	0.813633	1.85295	0.831041	1.38893	FALSE	0	train	0	FALSE		NPDC050467	2063	Kitasatospora	Shen Lab	MPAASVPPPDPITAGPGVPAVSLGVHKARPLLPQLIRDAEQGTITELTRGEEERALLVSAHLAAEAGVPTAGAPAFGIAEARPVLGDLVAQAAAGTPQVLLRHKRPVAVLTCATTLLPTAAAPPPPTGATTAPALPSTSAAPRTALPVAAAKAPATAPAPAPGPAATAEPDSTAAAAPAPVPAAAVPSSPRRRLAPLGEVLDTLLPAVATAGDGEQAPLVGLPTGITTLDTALGGLQSGRFYLVAGAPGTGSSLLTVSAARSAALTELRTVLYAASGLTRADIAARLIAAHTPVDYRRLRAGTLDDTDRRAVARTADLLAAAPLLIDDGTDLDAEAITTTAADVPDLALVVVDRLQIAPDPRLPLSGPHALADAGQALAHLARTHNLPVLAALDTDDPDLIAALAADVTLTLTPDNTPAAPSTGAGRVRLAIAERDLGHLATITLAADPAHARLTDLTSNEVATTLATAPPANPAAGPTPAPEAPQAPGTAAEDLQELAAPQPDPNRAVPDSQAEQAPARPLRPTPVAGRGTGSGTGAAPRVAGERYAGRDYGYYLDMISTAVADTLDEHGGDTETAIAALENRAIPNGMALFDATRVGANYEHTVYPERLEFLSKKSRDGADDIWEGRHKWENAPLMAQLKAGTLDRLDVDVLDTNAAYCSAFKTHLPIGALQHRPDGGFDPKRSGIYLLPKRPAWEHPHLPDPIGGRRETGPLLLDDATIRLLIRCHKLGLAQAPHITEAWTSGASEGLLEKFRRVLTTARENAILEGDTVTEKYVKAIYAKFVSTIGESTYNREMRRPEWMHIIRSQAFANLWYKAHRAHTAGLTIVRLRGTDELHVTGGNWRAVFDEGRLTTQMKLKDQYTLPLNRKAA	hypothetical protein
LAKBMKIN_06939	24	-4.27675	0	-16.294	-0.708433	-0.190244	-0.810964	-3.89593	FALSE	0	eval	0	FALSE		NPDC050467	2063	Kitasatospora	Shen Lab	MIHRTNPANPRKERRTSNGRARRAGALAVLTAAAAALLPVAGAHAVNRVDCGDRNDYAKVYNYGYSGQLCFANDGWMAVRIYNVDRIDAGNNRVVTYLGGGMGSWTVFNWEQYDFNGHQGHQVMMYDINLSRW	hypothetical protein
LAKBMKIN_07403	10	-4.35443	0.111111	7.30467	0.913084	1.23993	0.86373	-0.758265	FALSE	0	train	0	FALSE		NPDC050467	2063	Kitasatospora	Shen Lab	MQFREQALAKLQSTSDLGTAATLAKPRSLVALLMVTVLVAAGTLWAFTGSIPRQVTVPGILTYGEGSYTLDSPVSGQITGVFAQQGTAFPAQTPLFTIQVDSTLQTVRAFSGGRTTAILAQVGQVVTAGTSLAVVERTSGPSDPLVAVLYVPTSSAGLISQGSSVDLDLRSAPAQEYGVLRGVVQSLSQFSQTEGQISSFLGDAQLARQFSGQGQPMQVVVQLLTTPDTTSGFRWSTRTGPPYLIDSRTLVSASVHLPSVRPISWVLS	hypothetical protein
LAKBMKIN_07408	19	-4.19763	0	-0.00441224	-0.000245124	0.421656	0.00017533	-2.04035	FALSE	0	train	0	FALSE		NPDC050467	2063	Kitasatospora	Shen Lab	MSDTQNVTPETASDEFSTEVDDEDLEAISGGEMVI	hypothetical protein
LAKBMKIN_07499	12	-4.19989	0	-1.61815	-0.134846	0.251501	-0.0579128	-2.61606	FALSE	0	train	0	FALSE		NPDC050467	2063	Kitasatospora	Shen Lab	MSKKTAVVAAAVGMVLLPFAGVASAATPLPCGSGYQCDDFDPGKASWDKKDTDDRTSLGCSTVELRSGKNNGSWYAWGRLTVGSVCGRYDAWIDRSYDGGKSWTLVGYFEVTDIEGSNFGNMFYWPDGAKIRAGLKKHGDPFSKCRTTAWH	hypothetical protein
LAKBMKIN_07514	2102	-4.12457	0.00138285	-10920.4	-5.24767	-4.84723	-5.31668	-2.85829	FALSE	0	train	0	FALSE		NPDC050467	2063	Kitasatospora	Shen Lab	MFSTSRSASPTGTTGTPKSRRLPAVAALAAAAALVTGAAAPAYAAEPTPSEVAEQAARHLPPIHPDLDFAGSTVAAHEGRASTAGIFALAATQTPGLDVASYQGNVNWSSVKANGARFAYVKATEGTTYTNPYFAQQYNGSYNAGLIRGAYHFALPDRSSGTAQANWFVDHGGGWSRDGKTLPPALDIEYNPYGATCFGLSQSAMVSWIRSFSNTVHTRTGRYPTIYTTTNWWSQCTGNNGGFGTTSPLWIARYASSVGTLPNGWGYQTFWQYADSGTFPGDQNLFNGAYDRLQALANG	hypothetical protein
LAKBMKIN_07519	21	-4.3654	0.15	-20.7253	-1.03626	-0.47953	-1.14136	-3.21101	FALSE	0	train	0	FALSE		NPDC050467	2063	Kitasatospora	Shen Lab	MPDFHPEHDRLVVRPIGEPAADADTRQGEVVAVGPGRPLESGKPHPVDVKVGDRIVFATFSGSEIEVEGETYLEVPEDEVLSLSAE	10 kDa chaperonin 5
LAKBMKIN_07610	213	1.8318	0.705099	16.5399	0.078388	1.61952	0.00195757	3.0554	TRUE	1	test	1	TRUE	Menshen	NPDC050467	2063	Kitasatospora	Shen Lab	MLDRISLQNFKAFAQQDIALAPLTLLTGLNSSGKSTVLQSLALLRQSYDSGDLAPIGDRVAGLLLNEELVQLGTGRDTRHESYTEDDPTITLKVTSRDEELTWSAEYVQEADHLPLLKAPSAPADLLPTLFGPGFQYLRADRISPEVSYPRSHHAVTSRGFLGTHGEHAVNYLRAHQDDVLTADALLRPEASSTTLRAQTDAWMQLLCPGVTLEAVGIDGTDTVRLSFGFGSGVSASNRYRPTNVGFGLTYSLPIVVACLSAKPGSLILLENPEAHLHPQGQTWIAYLAAAAAAAGAQLLVETHSDHVLNGLRLAVKRGELSAPDTAVHFFRRDGQRCEVVSPQMGEDGMLSDWPKGFFDEWENSLDQLLD	hypothetical protein
LAKECHCE_00430	8	-4.275	0.5	10.4683	1.30854	1.95375	1.20083	-0.265627	FALSE	0	train	0	FALSE		smc__182928	1914306	Microbacterium sp. LCT-H2	Secondary Metabolism Collaboratory	MTSPTTNRRSGVRWSFLAGLAIAAVVVAVDQWTKIWAASALSGGESKDVLPPVLEFQLTVNRGAAFSLGTDFTWLLGLLAAAAAVAITVYLWRVGSLWWAIGLGLVLGGAISHAADRLARGGVIDFIGYFDLFIGNVADIAIVVGGIYLVALVLLRVPTRRIKPTPAPSPAS	hypothetical protein
LAKECHCE_00432	16	-3.43225	0.2	18.6971	1.16857	2.24979	1.1046	-0.0727552	FALSE	0	train	0	FALSE		smc__182928	1914306	Microbacterium sp. LCT-H2	Secondary Metabolism Collaboratory	MSPDARFDPLRLSALSHRSAPSRPPPRPSRAYRLHRRLVRLGIVLLAAGPALVLIHLSTDTQYGSHNGTWWTYTVASYDVAIITTIIGVALVWRSPPASDERRE	hypothetical protein
LAKECHCE_00464	6	-3.062	0	7.5588	1.2598	1.47062	1.3573	3.0605	FALSE	0	train	0	FALSE		smc__182928	1914306	Microbacterium sp. LCT-H2	Secondary Metabolism Collaboratory	MILTAAHTGLRSRAARWLLSPWCTVPLYLFAFYGLYLAGSADVILALPAGHVMLELAFLLAGVLFTIPILSSDPLPVRLGHGARALDVFAEAALHAFFGVFLMMASTILVGSFVAPTEALGVDPLEDQQLAGALAWSYGEAPTVLMLVYVMHRWFRSDTAAAAAADRYVDLHGNSELDAYNSYLSKLNSDDPQR	putative protein
LAKECHCE_00472	7	3.59067	0	10.6117	1.51596	2.12886	1.3546	1.7767	FALSE	0	train	0	FALSE		smc__182928	1914306	Microbacterium sp. LCT-H2	Secondary Metabolism Collaboratory	MTLITAANGNLSAARGAKKDEFYTQLVDIEKELSHYRKHFAGKVVYLNCDDPRVSNFFRYFSENFEALGLKRLIATCYQSEDPGQFSRGDSSRAVWLEYDGDKNGNRVPDANEIGVRPLKGDGDFRSAESVELLRQADIVVTNPPFSLFREFVAQLVEHDKQFIILGNMNALTYKEIFPLFQNNQMWYGPSIRSGDREFRVPADYPLEAAGTRVDAEGNRYIRVKGVRWFTNLDYDERHRDLELTKRYREADYPRYANFDAINGFKNTRGEQLAVAEVGRWKIRWRPLVVGRLRAILARSDVQGAWLTTWLEQPWLLDEFEAALGLDGLMPHRADHPSVDTREGKTIIDQRFDQSIAFDSNSEWWWKRRAAELLLDRVQPARFAWIDDEIGNVGIKADPWGPQQNHQRLLLRTRSLPGLLPRDLQRVESWLNEDAP	hypothetical protein
LAKECHCE_00480	7	-2.283	0	14.282	2.04029	2.2303	2.05055	-2.17958	FALSE	0	train	0	FALSE		smc__182928	1914306	Microbacterium sp. LCT-H2	Secondary Metabolism Collaboratory	MDSAPLSAAELCRVGEMVRRIHDVSTRYVPAADAIWEPPLSAPAQELICHNDLAPWNLMLGERWVFIDWDGASPSTRSWDLAFSAQTFALPDATRDPQRSAEDLAAFVDGYGADEELRAVLPDMMRRRTQAMLDLLRSSAEVGREPWGTMYRTGHGAHWAAVLDYVTAHRGVWQRALG	hypothetical protein
LAKECHCE_00527	28	-3.412	0	-37.5488	-1.39069	-0.715222	-1.54382	-2.27385	FALSE	0	train	0	FALSE		smc__182928	1914306	Microbacterium sp. LCT-H2	Secondary Metabolism Collaboratory	MSRIAMDPEVMAVHADMHEEAVELIETKLSGIPTAVDGGLASDTVAAIMQRVGEGVDALYRINGTLGEIVRAIADDAETNEQDVIDQLDPVAAIVEDL	hypothetical protein
LAKECHCE_00537	15	-4.0435	0	-28.2055	-1.88037	-1.90946	-2.07988	-3.94348	FALSE	0	train	0	FALSE		smc__182928	1914306	Microbacterium sp. LCT-H2	Secondary Metabolism Collaboratory	MTSVSARWGAGLAVAVLTLSVAGCSFGNVAKTGAEQVVSTFFQRLIEGDAQGAGALLSDPSVVSPVALDDDVYADAVRPVDARVTSVTGSDSAASVTVEYRLDGDDEPRTLTVSTTTVGGEARVEQWADLGLYFDGQGIPGDIAIEESGVFDLATTEALRLLPGVYELDYPGEQGLTTIDPDGGEGEPFAVEYPVDPETIQPPPGAEMLSKILILHPVLRADAAVDIEAGIDDLLASCTASGLVGDDCPSIVADGVANEGYRGTVDGGSVVWNRQEPLALAAGQEVRVSAPYAVSFRRPSGPQEETVDVEGTVRRDASGAIVVDLD	hypothetical protein
LAKECHCE_00546	20	-4.142	0	-35.576	-1.7788	-1.45844	-1.7792	-2.23985	FALSE	0	train	0	FALSE		smc__182928	1914306	Microbacterium sp. LCT-H2	Secondary Metabolism Collaboratory	MSDDEAEETVILTRRDRRRAGAASDAAPPVAEVASDDAEEAIVDATVVVDRSAPPAADAPEDATVAVARPARRLRRKKDAAADGTAPQAAGPRLRVDSFAAPDGAPAPAIYKPRPAPRTPVAPPVVVGAAAPTRVVEPGLPSVAKQAQRWSVVTLAATVGAGVVSVVGLVALGFVVFG	hypothetical protein
LAKECHCE_00786	17	-4.31	0	-19.4859	-1.14623	-0.0954704	-1.46066	-1.4855	FALSE	0	train	0	FALSE		smc__182928	1914306	Microbacterium sp. LCT-H2	Secondary Metabolism Collaboratory	MKKTSFLRGALTVGVLTALAAGALAGAPAASAADVNGWSGSGDTRTASAAGATARITTTDKVQIKSSGNVVNLATVRDGGELGLNVIGLNEGYPCKNGIECVRGNVVIDFGQKVTNPKITLANLGGDVYSLGGVVQSSAKYTLKTSGVSLRAVSGNLDVTSNTITSTSFAAKTGTVQVTGTVSKVEFQLSMRSKGAFLGLVPTWTKVPSDLHSIDIDVDKPTAPALTVDKNDHRDSAVIGDQLSYDIVVRNTGTGAASNVVVSDDLPAGLTGITAAYTAGTTGTVSITGQRVQGTIPSLAPGASSTITVKATVGDATPIGNLRNNACAVATSTNQACDWDDTTITKKTTPVLTISKDDGQGDVKLGQNLTYDIVVRNTGDGAATNVVVSDPLPAGLDFVSGSGPSGVTVSASGRTVTANLGTLAAGQSVTLKVNATVNQSAPPGALTNQACVVAGNAANVCATDTDTVKREFFQYTFNSNPTDPQPGQVVTYRLEYGNNGNVDSANAEIAYALAGILDDSSWNPSSVTADRGTVTVSGDSIDWKGPLASGETVVITFTGVWNGNGDGFAFPDVTYYGSAR	hypothetical protein
LAKECHCE_00932	9	-3.0646	0	3.96462	0.440513	1.53652	0.239192	2.24754	FALSE	0	eval	0	FALSE		smc__182928	1914306	Microbacterium sp. LCT-H2	Secondary Metabolism Collaboratory	MANEEIARFYTRSRRFPKMIGRMTDGSRIPGGPYTLTQVGFGGVALMGLLATRTLWSTGATLLDLAITVGVAWGVTWLVGLIPMTRRNLVLAFVGAVAAMFKPHGGRYQDRPIRLARPHQAIGSSRMPPPVTAPQNAELEDVVTEQPPALPARSPQRPATAPVVTPRTAVSAVERLLQQTKNTN	hypothetical protein
LAKECHCE_00980	8	-4.258	0	28.1003	3.51253	3.82543	3.62435	3.9071	FALSE	0	train	0	FALSE		smc__182928	1914306	Microbacterium sp. LCT-H2	Secondary Metabolism Collaboratory	MTDSTLGAVSATAITNTRVFDGHSLSAPTTVVVQPDGRIGDVSADAVVVGAAVVNAEGTVLLPGLIDCHMHLKGRESLETLATYGVTTGLDMATWPASQFQSLRGLRGVADFRTAGMAATSQGSTHSRIPTYPDVALVDSPDKAERFVEVQVADGVDYIKIIADLPGPTQDVLDALVAAAHARGLKVIAHAALYEAVRMSLAAGADMITHAPLDRALDDATAETMLAQGTVFIPTLTMMKGVAANLTAAGVPGVSYAHAHESTRAMHAAGVPVLAGTDAYTFTRASPPYGESTRAMHAAGVPVLAGTDAYIESLTRALPPYGESMHDELALLVDAGLSTAEALRAATSTAAHAFSLDDRGAITPGLRADLVLVDGDPLTDIAAARRVLRVWCGGIEV	putative protein
LAKECHCE_02045	93	-4.18063	0.0238095	-284.635	-3.06059	-2.68638	-3.08652	-3.14896	FALSE	0	train	0	FALSE		smc__182928	1914306	Microbacterium sp. LCT-H2	Secondary Metabolism Collaboratory	MTLRVQLLALQALIVFLVTLGTGIAAGAFQENALREAYKDRMQAVAQSVAALPVVLDAFDDEDPAAAIQPVAEVIREASDLAYVVVANDEGIRYSHPNTDRIGERVSTDPSIPLGGEIFVGTQTGTLGTSWRVKVPIRDEDGAVIGTASVGILESELNEEFTSNLVGLISAMLVAAVLGVFGAAWVTSFIRRRIYRLEPHQIAALVKNQETTLHGLSEGVVTVDGAGRITLVNDAAARFLGRDAADLDGAPADEVLGADLATVLREGEAAGRPVIVGSHVLVARSTASGNGSADVGATLLLRDHTELHDVVRRVETADAIIAFRERYGLPKGLSAETLERVSAALAARPDASATEIGEDLAISRVSARRYLEHLAATGQAVRSLDYSTKGRPGARYRITDPR	Sensor histidine kinase DcuS
LAKECHCE_02447	264	-4.51228	0.0176282	-304.31	-1.14834	-0.0699532	-1.38154	-2.39491	FALSE	0	train	0	FALSE		smc__182928	1914306	Microbacterium sp. LCT-H2	Secondary Metabolism Collaboratory	MNALLEGLNSLLDISILLYMAVGLVLGFMVGAFPGITATMAVALAAGFTMTLEPVQGLAVLLTIYVAANFGDRVPSILINTPGTPASIATTLDGYPMAKQGRAGLALTISAIVSAVGILASLVLFSVAAVPIASFARDYFKSPELFALVVFGIAIMIGISSKSMLKGILAGLFGLMLGSVGTYAATADQRFTFGVLELVEGVNFIAVIIGLFGIAELFDQLLTHRKSHIRPISSLGRWWPNRAELKQSGRATAVGGAVGLGVGLIPAAGGDIAGLIGWERARKASKHPEMFGKGSIEGVAASDTASSATLGGSLTTTMALGIPGDSVMAVMIGSMIIWGITPGPTLFTNRPDLVVSIVGIMLVATLLSLALSLVRMKGMVKLLDVPQPYLWSGILIFCIIGTYATSNSLSTVVTMLVFGVIGVLLKRMQVPAGPVVLGLLLGPLAEENLARTLAILPTRPFFEVVSPIALVLLALAVLSIVMPAIRAARTPRAERASVEDSILHADSIVQIEKAHDELAAQPDLLTSTVRNVDAGARRGRADRKNRQSTTPEETEK	hypothetical protein
LAKECHCE_02867	12	-4.212	0	-11.8546	-0.987887	-0.270436	-0.829209	-3.32653	FALSE	0	train	0	FALSE		smc__182928	1914306	Microbacterium sp. LCT-H2	Secondary Metabolism Collaboratory	MNRHQKAAIAVAAAAALSFSLTSTAYAAAEEKPSYASSTIVVSDVRTGEIVYQQTDQIPVDEGTTTATIETRVPSPHVPVNPGVVAPRSSVGGNYDNGSIKSSITITYSLNSRGDQIRTEKVTGRWTPDPGFALQGRKVEIYSGGGSPSIIKKAPTANTYSYNTGWGFQTKPPQNSLTSPRVLAEVKFKLSGTGSAWLKLTHWVDLSGV	hypothetical protein
LAKECHCE_02953	16	-4.09	0	-8.70541	-0.544088	0.165667	-0.675665	-2.09936	FALSE	0	train	0	FALSE		smc__182928	1914306	Microbacterium sp. LCT-H2	Secondary Metabolism Collaboratory	MEPNPLLPSIPVLIAIVVGVVILVAVIIVIVVGARRAKRRGSVPPSRESHNPGSGHHDEG	hypothetical protein
LAKECHCE_03032	112	-4.28323	0	-330.195	-2.97473	-2.58531	-3.04696	-2.71583	FALSE	0	train	0	FALSE		smc__182928	1914306	Microbacterium sp. LCT-H2	Secondary Metabolism Collaboratory	MTTENPGAQGGHTPLTPPPSPATSPASGAPEPGRSSGATGILVLTAVVGGIALVGAGGTAAVAATGTLLSSNRADAVQTLDVDGITAIDLDADASMVRIEFANIDEAELSVANGRGTGWTFEREGDQMVVRSPQPVFGWWFGNWFGEEERVVLTLPEELSGTDLGANLTLDAGSLDVSGEFGTLEVQVNAGSLDIAGAAEVFDVQMNAGRADVLLDGVTQADLGIAAGDLTVELTGEGPSATTIDVNAGSLNLTLPDVDYRIRQDVSAGSFDATVDESSGARRTIDVSLAAGRISIQPGR	hypothetical protein
LAKECHCE_03043	11	-3.148	0	-3.49806	-0.318005	0.191713	-0.368362	-1.34902	FALSE	0	train	0	FALSE		smc__182928	1914306	Microbacterium sp. LCT-H2	Secondary Metabolism Collaboratory	MTDQQTPSSDSGSEPARDGGASGALSTAAIATGAVSLILLVALAVPYYALQNPWLIPAFVLGAAAAIGGVVLARRARRAPSDERRTAGLGLAAALAALVLALVLLVVFLLGLWSPPQNKVFLEGTGPQSGVTATFSSDAETRTLPWPAVGNAQYTTSESSTWITITAPSDSKDQTVGCRIYWNDDLVVEETSDSGTVSCVYDAD	hypothetical protein
LAKECHCE_03274	63	-3.33921	0.0428571	-119.122	-1.89083	-1.37518	-1.99687	-0.816856	FALSE	0	train	0	FALSE		smc__182928	1914306	Microbacterium sp. LCT-H2	Secondary Metabolism Collaboratory	MSRVASADERVAVEHRVLGLDRRTFAKAIFVGVVFLVFTVVIPRIDAAIPWNDPVVAGDELALTEDIAFTPAVGWNIEAGHRLNADGSVDQSGDATLTGSGVEFDVTTGAFEGTPQELLAQIDKVTAATVDPAFRVDGAAATMRTDSGESGVLQQYSSMNEDGVITAFVIDGTGIKVTAHGSPAQMKAAAQQIADMVASIRTLDAEDAS	hypothetical protein
LAKGKBAJ_00175	32	-4.31943	0	-65.6516	-2.05161	-1.72058	-2.01538	-3.54388	FALSE	0	train	0	FALSE		smc__852155	1755098	Brachybacterium massiliense	Secondary Metabolism Collaboratory	MRRPRRLVLSAAALGLALAASGCTYFSPVQTHDFYQAGDGTNANIQQEGALYAGVRNAVLVFGEDGTPVFTASVVNYSNEEITVELEGTAEGSSILSTQVQVPAQSTVQLGPGEGQQLVQVGAVNVVPGSILDLEVTAGGQSTTISMPTLETSLAHYELDQPAEG	hypothetical protein
LAKGKBAJ_00197	42	-3.27182	0	-139.97	-3.33262	-2.98867	-3.32488	0.327112	FALSE	0	eval	0	FALSE		smc__852155	1755098	Brachybacterium massiliense	Secondary Metabolism Collaboratory	MPEPSRPAASSRSSRADSPTGRSSWHRRASRPVSLWMAALIVVVLTHQWIPQSRWLLVHMVTLGLITTSIMVWGQHFTEALLKTRLGEESRPRQLARIRLLTLGVVVTIAGMLPSWPWVVVVGALMVSAALVWYAAALGAQVQAAIAPRFEFTVKAYIGAACLLPVGSTLGAVMSFSPGEPWQGRLLLAHQLVNVLGFVGVTVTGTLLTLWPTVLRTRIELAAARRAAGGLLGMLLAVLGASAGALLGSRLLGCAFLLAYLGSFVWVAVTLVRFSARSARQERRVPLPLFPVLSIASGVVWFAVAVLGLLVMWWRSADAQLASSLVAADIQQLTVPLVAGFLLQVLLGAMSYLLPVTMRGGPRSTKAALEIMSRFAVLRVVTYNLVLALWVLAEIGSGTSAALFAALTLGTADVSAFGSLSRVALSLLAFAALLCFPVLMGLAIRASIRLRGVELPMPGLRPAPDPAASPRGEEGAAPRGAGSLPLGPSPSAADAPAATGASLPVGPPRTSAPAEPIRTAPSPAGPEPRSAGTMDRRALTGALLGLGSVLGVTALGSALDRSQGSVPDSGAGATGGGTAAVTPTGKTTTLTVSMAEMRFSPDLLEVPAGDQLVIELRNDDPYDVHDLVLASGVSSGRLQPGQTATVEAGVIGHDLDGWCSIVGHRAMGMTLRVSALGAEHSSHQAGQSTGSAGDELARVPADLQAAPGPAHQRREALLPPSAGPEQRLTLEITEVDVELAPEVSMQAMTFGGAVVGPVIRSELGARLTVDLVNSGSMGHSLDLHAGTVSPDEVMRTIPPGESLEYSITTEHAGIWLYHCSTMPMSVHLAAGMVGALIVPPAVLADVDREYVLVQSDHYLVPAGAPGAEDVAEGEALPVSPAKLAAERPDLTVFNGHANQYVHAPLEARVGERVRLWVLAAGPSRGISFHVVGGVFDTVFKEGEYLLRPDNENRGGSQALDLAAAQGGFVELVFDEPGTYTAVNHSFVEMERGARALITVTR	hypothetical protein
LAKGKBAJ_00421	30	-3.51882	0	-1.95391	-0.0651305	0.196558	0.00494451	-2.42886	FALSE	0	train	0	FALSE		smc__852155	1755098	Brachybacterium massiliense	Secondary Metabolism Collaboratory	MLGLEHLGTRHHAAILASQDALLAEEIIGRAWDAASLAEFLTRCEGWREDGPLQEFAALDPRTGALLGGGGVHRLAPGLARDQVMLTYWLLAPARGRGLGVPLAGAIVQRARRDPRAAEAVLLIAPENTASQAVARRIGARPTGEGAPHPAGGSRRAERWLLPLRGEH	hypothetical protein
LAKGKBAJ_00529	5	1.70365	0	8.74792	1.74958	2.03614	1.8323	-1.22929	FALSE	0	train	0	FALSE		smc__852155	1755098	Brachybacterium massiliense	Secondary Metabolism Collaboratory	MNSIGERIRAAMRAVSMTQKQLAERVGMTPDALSRVLSGQRGLAAVELAQISRELDADMHELVTGEPDPHRLVLSARHQYDHETGERRLDGASGDRVLLENIRLAYAQAGKVPAARQLHRDVEGARALLRSDFVRPFVDRLAEIDVDVVRLNDLSTAYSFLVEERPVIVIPGTGNWFYENWSLAHELAHLSLGHHGVLKGAPGYEEREAAANNFAAELLLPSEFMHSVAWQDLGLPELAELVWERGISTEALRRRANALGLVMSPPVADAVLLSTQKLLRRHWTGARYGDPITQRMTEAGERRFPSWLKAAHLEQIAAGAIGKGTLAWMLEVSADALEVDEPAPAEELDDTDLDKLLG	hypothetical protein
LAKGKBAJ_00544	8	-4.30762	0	13.3977	1.67471	2.14742	1.62959	-0.927216	FALSE	0	train	0	FALSE		smc__852155	1755098	Brachybacterium massiliense	Secondary Metabolism Collaboratory	MNTTSPPAALTDVHRPRFHLTAEDTWMNDPNGLIRHNGMWHAFFQNNPHGSTWGNMSWGHAVSEDLANWSNLPVALPFSETELIFSGSIVHDAENTSGLGTPGADGPLVAFYTSAFTQSHPTTPGIQAQSIAFSQDGGATWTFYADNPVLTRDSENFRDPKVFFHRESGRWIMVTVEALDHSVHFHASDDLLAWEPASVFTHPGLDGGIWECPDLLRVPSPDGGEDSWVLVISTNPGGPAGGSGTYSLIGHFDGRRFTTEAPPQPLDLGPDCYAAVSFSGVQGDPVLLGWMNNWAYAEQTPTAPWRSSMTLPRTLHLERAADGTLQVIQHLVIPEEIRTLDLEVQASSAVLAELDAEEPFRLRGELPTASAHRLVLRFGDGGRDRDLVLAIDSEGHVSLDRSSAHEEPFAPEHTHSQPYASARAEGAVAFDLVVDRSCVDLELDGGRALISQQIFPGARTVTVLTEPAA	Levanase
LAKGKBAJ_00624	8	-3.1262	0	10.3888	1.2986	1.83129	1.38389	-1.58423	FALSE	0	train	0	FALSE		smc__852155	1755098	Brachybacterium massiliense	Secondary Metabolism Collaboratory	MATNRALRERYEAKRPERTEPHIPLSALRAALGLTVETVLDRVEEETGKRPSRGTISAIENGHRGASVQMLAALEIAYGLPEGSITTNYTPRSYSDAA	hypothetical protein
LAKGKBAJ_00654	7	-1.55928	0	10.9548	1.56497	1.83108	1.52812	1.3222	FALSE	0	eval	0	FALSE		smc__852155	1755098	Brachybacterium massiliense	Secondary Metabolism Collaboratory	MTDIQRAGDIVTELATARTTAPSEVAVQADGTQAVIQWQGTPVTAEWLTKWVNKMIAAKLAEPYADVPNDGSRAAQEARATNAAKLDAWHRALAGLPLEGLEAARVHFERNGVPEGRWGYLRPYEVSKWVRARAQRRIPEGKACESHPNEWAHDCGVCRTAGAVPPEKARSYIAQIRATLAQRKDTP	hypothetical protein
LAKGKBAJ_00692	34	-2.92448	0.145833	-10.0091	-0.303307	0.0528906	-0.349257	-1.06325	FALSE	0	train	0	FALSE		smc__852155	1755098	Brachybacterium massiliense	Secondary Metabolism Collaboratory	MEQITVAGHPEPVPASAVAARMLSERLESVRQSRGADAADNLEQLVGKRIGTLLEGGMPGIDVATMRAIVNYVEIPEEEDTSTALGRAVQGLRDKAAQRGKRIMD	hypothetical protein
LAKGKBAJ_00951	21	-3.47829	0	-10.4785	-0.498976	-0.248392	-0.515748	-1.54936	FALSE	0	eval	0	FALSE		smc__852155	1755098	Brachybacterium massiliense	Secondary Metabolism Collaboratory	MSKRSLPPATDAPRPSSLSRRGLLAAAAAVPAGAAVLSAAPAIADPTVTGGETRIVDVPLKGVPLVEADGAEVRDLAEQPATMIAATWPADIDAPVVHARGLDHDGEWTEWLELETAEDPETGEEAAGTEASWLGVVSAVQVRAELDGADATEALTAHVVTTSATNDDDALAQSGGPSGAAPQSTQLRTASAPAATNPATPALGPGMPSYVSRASWGADESRVRGTSAANQLKAVVIHHTAGTNNYTSSQSAQIVRGILTYHTATLGWADIGYNVLVSKYGQIFEGRSGGLHRNITGAHAYGFNSGSFGISVMGDYSSTAVPRAARVAVAQLVGWKLLSTFQTSVWGKSSWTPGTGTRFTAGKTISLAKMMGHRDVNYTECPGLSLYRQFDTIRGEAQAFIDGGWKEHLNAFTKAGGASKLGTVIKSAYRTGKYTATVLTKGLVLQEGSGRATGYATPFATQWRASWGRPTNSASTRFGQTVQKFQNGNVVKTGSSVQFHNRRFIDVPTNLKFRSEIEQLASRGITEGWSDGSYRPLAPIQRDAMVAFVYRALGEPAFTPPPASPFKDMPRSRQFYKEITWAHSEKIVEGWPDGTFRPTASVERGAVAAFLYRASEATATSTSNKFSDVPSRHQFGKEITWLVSQGITNGWPDGTFRPVDPINRDAMAAFMIRWMKQRGL	hypothetical protein
LAKGKBAJ_01004	28	-3.787	0.0434783	-65.6024	-2.34294	-2.14048	-2.32889	0.636776	FALSE	0	train	0	FALSE		smc__852155	1755098	Brachybacterium massiliense	Secondary Metabolism Collaboratory	MGRMHDAPETTSASPERNEPPAPQPQPKSAYELPTKKNTVLRNMVWALALTMAVVVVIGIGFFGVGSDLEREPLENSELDVSASAERAQRTAPFTVAVPEVGDGWTERSARFTDGGSPRWIIQYSDPQEQLVTLTQETEVSAPMLSSALPGSSVVEELTIDGAECSVLSGGPQDAPQQGISCEGEDFGLLVHGDADRAELEQLAEAALTSIG	hypothetical protein
LAKGKBAJ_01041	8	0.422583	0	8.15873	1.01984	1.70887	0.759455	-2.69297	FALSE	0	train	0	FALSE		smc__852155	1755098	Brachybacterium massiliense	Secondary Metabolism Collaboratory	MTWVWAVLGIIVAAVIAGLAIVYSTMRRGLRRQLALQARQAAEFPDWAREHGYAYSAAFPESDVERLRGLGPLMPFGDFVFARAEHVFRRVEHDRVRYLLQLTVFSDPGPDALPRGALTVAVAEVPPAAATDSETRTPAASRGQASVHARGRWVTSYLGGPLTFASMETAETGLSRHLQKV	hypothetical protein
LAKGKBAJ_01065	8	-4.12333	0	1.21481	0.151851	0.537633	0.191572	-0.674763	FALSE	0	eval	0	FALSE		smc__852155	1755098	Brachybacterium massiliense	Secondary Metabolism Collaboratory	MVADSHTPADAVRESRLARRPGTDGERSLFERLTSAPVLTVALVLFTILAAGVLQDLDLFLAKRWLYRLDPSLIPFAQNVLDRVASQIVCVPILAAVAIVLARRRRSWRPILIAVRAEAAFVVGIGSMKVLMARGVTYERDPEFMEAGLLEMGTKGISFPSGHASEAVLIYGAAVYLIAQYSGASRRLVRGLQWAVVLICVNSVTVSFLLGWHWMTDLIGGLLAGGLFLRLIVDWDRRARRRRDEAAERTGIATDIEAEPRPERTPRAPAPTGVTGKGRPPAAPAEPPAEHLLVGQHRAPQRREIRTGEGAPRRPLLR	hypothetical protein
LAKGKBAJ_01251	22	-4.019	0	-1.78425	-0.0811021	0.20857	-0.0801852	-1.38113	FALSE	0	train	0	FALSE		smc__852155	1755098	Brachybacterium massiliense	Secondary Metabolism Collaboratory	MSAALSVADRHASSRIPPRARLFRIALALLLVLLLGGGWLLWDNRRLDVTRYEVSTAALPAGAQGLRIAQVSDLHAADFGDFRSRVLSAVQEAEPDLIALTGDLVDYRTTRIESVLEMAEQLQAIAPAYVVLGNHEADSPVLDELLRGLEAVGVVVLRDEAVTLEVGGTEVTVAGIDDPRVRAARGLTPRDPVEVLASLALPGDRPVVLLAHRPELFEEYLGAGVDLVLSGHAHGGQVRIPGAGGVYAPHQGMFPVLSEGVHEREGTTMVISRGLGNSIAGVRVNNPRELVLIDLRGS	hypothetical protein
LAKGKBAJ_01261	21	-3.71314	0	-1.58036	-0.0752552	0.143832	-0.019645	-2.39952	FALSE	0	eval	0	FALSE		smc__852155	1755098	Brachybacterium massiliense	Secondary Metabolism Collaboratory	MPAAADRTSDSSAAQEPSRTDAQEPTAAAPEPSAAPGDPLFREHLFPGIGMWIGAVLLGGALGLVVVPLHLPTAIVLAVVCIIALLVLVHQYSPVLEVTSEQFRLARARIDVELLGEAQVLRDEEWGLTIGQNFEPLAHHCVRGWTRSGIRVEVLDEQDPTTAWVASTRRPEDLALALRTAQQVQQRRSG	hypothetical protein
LAKGKBAJ_01404	21	-0.780456	0	-7.11999	-0.339047	0.43264	-0.525777	-0.568249	FALSE	0	train	0	FALSE		smc__852155	1755098	Brachybacterium massiliense	Secondary Metabolism Collaboratory	MGELHGRGPGLDPEGSRQDAPSPGPTPAAPELPPHLRPVHAAAVEESRRLATRFTALAPSFHDPESEEHDEDAAEAELLTVALALRCTRTVAERVLRDAHIAVTQLPRTLVRLHSGEYPAAWFERILRRTRHLTARQILFVDAAASLWPTTITTERFHDRLSRLLARVESQQETPAHLTPEGRRRVELLPTQEDGIGCLRVTGPVPEILALATRLDAAARAVQAAQRRALEAGEEPPLDPRGTVGETAMPASLALIQYDLLSSASLDTDGVPVPQPRFRLNVTVPVMTLLGGSQEPGMLEGTIPLPAAMARELAGASDTWYRILTDPCSGAFLSLAATAYPPTRAMLEHLRLRNATCAVPGCTRGTSWASEADHIEEYDHGDPERGGLTEIENLHLLCWQHHRAKTAGLIDPTRLPTTPGLPGQTSWSLRDRANVIVRDNTDLATPAMTTALMDSWTRYQAEREARQRALERRKNPPPPPF	hypothetical protein
LAKGKBAJ_01582	7	-4.07067	0	1.52794	0.218277	0.727728	0.12548	-1.13035	FALSE	0	train	0	FALSE		smc__852155	1755098	Brachybacterium massiliense	Secondary Metabolism Collaboratory	MIALLSIVGALAVLCFVLSLVLGLLKGWQDPAARRLLRGAAGLGIACAVIGVLIALLGG	hypothetical protein
LAKGKBAJ_01805	6	-2.40733	0.2	9.70059	1.61677	2.00946	1.65246	-0.273332	FALSE	0	train	0	FALSE		smc__852155	1755098	Brachybacterium massiliense	Secondary Metabolism Collaboratory	MNARPARPAPVCEDCGADVWWAWGLHGKKWTPLVPERYALEGGIGRFEVWRDAHGGLLCKHRPEGERGDMDQSWRGNHHNAVCAHYRGEATGALLREVRDAVPLMEDRDLLVLGHRLRELGDAISAQIRRRAMQADADNDRE	hypothetical protein
LAKGKBAJ_01812	5	-3.29367	0	7.39991	1.47998	1.81375	1.3696	3.92825	FALSE	0	train	0	FALSE		smc__852155	1755098	Brachybacterium massiliense	Secondary Metabolism Collaboratory	MNWELHKPEPWMADALCAQVDGDVWFPAVGGSAKEAKAICKECPVLEQCLAFAVEHHEVGIWGGTSEKQRRALRREAA	Transcriptional regulator WhiB2
LAKGKBAJ_01818	17	-3.14224	0	5.91366	0.347863	1.41645	0.117759	2.90851	FALSE	0	train	0	FALSE		smc__852155	1755098	Brachybacterium massiliense	Secondary Metabolism Collaboratory	MGQTFHVYPVDDLIAHDTETEDCICGPKIELVPSETGDGWLITHNSLDGREAKENR	hypothetical protein
LAKGKBAJ_01944	29	-3.46017	0.0454545	-62.2511	-2.14659	-2.03095	-2.14147	-1.27606	FALSE	0	train	0	FALSE		smc__852155	1755098	Brachybacterium massiliense	Secondary Metabolism Collaboratory	MTSTTAAPTAHEDPVPGLVDTAVPAEPSQSTGSRPLRRRSRFPGPEPQAPHTPAQDHAEHSLESRPKVTWLGPAGPLREQVRDHATAVGAELCESGAPGAVHCTVADAAALTGGARVTGGDRRPLLVVTDAEEIPQDLWPRALECGARAVLPLPARSEELLSRLADLARPRTSTLMLGVAGGSGGAGASSFAARLAAAARAHGPVTLLDADPLGGGLDLLVEAPTADGICWSEAGTLGPDDGEALREGLPRVDEVALLTARDDAGPSPEQLVRALTALSPLGGIVIVDLGAELVPAAAELLDPLLVVVPSSDHAVRAAARRLRVWQLPADLAQVVVRRRGDLVPREVAEDLALPLAGAFRDSARGTVPLLDVRRRGADRTARDLLSAVLSEARA	hypothetical protein
LAKGKBAJ_01952	28	-4.11867	0	-43.7814	-1.56362	-1.42509	-1.57127	-2.21411	FALSE	0	train	0	FALSE		smc__852155	1755098	Brachybacterium massiliense	Secondary Metabolism Collaboratory	MSAGGERVGGLARPLLSLLAAALCTAAIVALARTAVGTASGQRLDQLILSGAKNHSGPLSQYAQEAVGSVSLPVIGTLLALAAVLVLIRRRLSLLVPLTVLVLGANLSTQVIKHVLVTRQALGPGIEITPNSFPSGHTTLAATAMIALVLASGPARVVLAPIGALWTVAAGLGTLVLGWHRPSDVIGAIAVAATWTFLVLAVDGLRTRRRRRRALAESSAGHGRRRRPPQLEAAPGAGAPSTVLAILLGLAGAVGLALGAMGLLAVPLPLELHDASQQQLAFRATAALITGGTAAWMALVLALRTPTSHRARTTERVP	hypothetical protein
LAKGKBAJ_01956	51	-4.37063	0	-43.6176	-0.872352	0.529228	-0.852086	-0.652983	FALSE	0	eval	0	FALSE		smc__852155	1755098	Brachybacterium massiliense	Secondary Metabolism Collaboratory	MVHSTGASRLRTSRRTVLAAGGVTTAAAALAACSGGSTEGGGGGDAPAADFEERGPITLAKGKDTTGKLAEFLETWNSEHPDEEVTLIELPESADEQRRQMINNAQAKSDAYTVLGLDVIWTAEFAANQWVIELPQDRFPLDELIPATVTTATYFDKLYGVPFITNAQLLFSRTDLLEQAGLDGPPETFAEMYAAIETLQKEDPELLGFGSQYSKYEGLTVQTAGLVASAGGQLFDNEGNPHADSAEALAGIQAVRDGFDKGFIPQEALTYKEEESRAAYQDGRLAFLQNWPYVWALGQAEDGSSSVNGKMVASLVPGIDGPGSSTLGGLNLGVSAFAKNKGTAVDFIAFMVDAVRQKEWGLATAQAPANVGVYEDADMLEAFPFLPQLKEAIDAGTSRPAAVQYGEVTQAIQEAAYACFSGEKDAEPALQDLQAQLTELVAQ	putative ABC transporter-binding protein
LAKGKBAJ_02002	6	-4.1284	0	6.39866	1.06644	1.1783	1.08642	-1.04471	FALSE	0	train	0	FALSE		smc__852155	1755098	Brachybacterium massiliense	Secondary Metabolism Collaboratory	MTQGYGRDQGQWGQGGQNPPPPAPQWGQDPQQAPPAAPQWGQTSPAPQPGAQASPTQPQWGQGSPAAAPGGYPGAAQSGAAGGYAMPGPASGSGVASLIKWMFFAVLAVIVVRLIGNVIVFGIGAAGGAAGSSAMVGVGNLVGLLVLAVNGLVSLAVLVLAVMVIVQASGKGRTGAIIVVATMVLAVVAYWIVYGIYSVILMNTFDIGTIGVMSLIYLVVEIIRSLIVFAALIVGSMMSRRWAAQNA	hypothetical protein
LAKGKBAJ_02043	35	-3.05725	0	-85.0346	-2.42956	-2.14304	-2.46491	-0.986401	FALSE	0	train	0	FALSE		smc__852155	1755098	Brachybacterium massiliense	Secondary Metabolism Collaboratory	MSGAVNIAANGAARGAARALDLLDEFGFEAAAIVLGPEGERERRGDVTRIRPWRSVTKTLTGYGAVLALQEGRADLADEAGPPGATLRHLLSHASGYFYESEGTLQAPGLRRHYSNYGIDEAARHLERALGRDFGDWIWDRIADPLGMDGLEWSGSASVGAHGALTDLALFAAELLRPTLLEPRWYAELTRVQFPELVGIMPGFGKQEPNPFGLGLEIRGSKSPHWTGRANSEATMGHFGMRGTAFWVDPVADLALVVGTSHDFCDAHREVMPRLADAVLEAHAG	hypothetical protein
LAKGKBAJ_02059	8	-3.29757	0	18.1447	2.26809	2.62002	2.27371	0.763274	FALSE	0	train	0	FALSE		smc__852155	1755098	Brachybacterium massiliense	Secondary Metabolism Collaboratory	MTISYQPGTIPQWTIADRLRKAREMTGMDQSQFAEHAGLSRQGVNAAERGQSTPRRSTLKLWALSTGVPISWIETGEAPSPGGDGASSVARPEGFEPPTF	hypothetical protein
LAKGKBAJ_02130	42	-3.52387	0.027027	93.6059	2.17688	2.70247	2.34487	-1.64044	FALSE	0	eval	0	FALSE		smc__852155	1755098	Brachybacterium massiliense	Secondary Metabolism Collaboratory	MTRRDDACAAQWISSPDGGSDDRRTLYFRRIVDLPAPVVRARASVSALGWYRLFINQSDVTGDALVPRWTPFDHEVEYQVYDVTEEFSRGENVIGIAVGDGRYRGALGFDLKDARYGERLGVLAEIVLECADGTTHTITTDDRWHVGRGRIRSADPAFGERVDLRIDAEQWLRADIPLEEQTSVDVLPAHERVLVAETVQRFRAVGELPATVHRAASGAQILDFGQNFTGVAAVTLRGSPGATVRILYGEVLTPEGDLDTDYLFPKGRGPDEWFQRDEIVLGPDPVRYCPWFTFRGFRYASVEGADPLTPEDASGIVMSSDLPQLAEFEASDPRLEKLWHNALWSLRSNFLDTATDCPTRERSGWTGDVQVFGSTAVQMVDSAKFLRQYLHNLAIEQYADGRIPPYIPSERSATLGPHHMEYVSGSVGWGDVAVMLPWTLYQYYGDEEVLRLQYDSATKWVDFLARLASERRGLARRFGRRVGELERFIVDAGFHWGEWLRPGEGNTWLRSKLMAPAAVATAYFAHSSRLLSQIAGVLGRSEDEARYGRLSTQVEHAWHAAFVRQGGARIGEDKQDDYVRALAFDLLREHERPAAIARLVELIEGAGDHLGTGFLSTPLLLPALADAGRADLAHRVLFQTTSPSWLAQVAQGATTIWEEWEGIDDDGRAHGSHNHYAFGSVVRYLHEYVAGLAPAAPGYREIRFAPTLPRQLTSAGLRLRTPYGDAASRWERSEAGTRLDIVVPPGATGTVHFDGRITRVESGEHSFTAKSA	Alpha-L-rhamnosidase
LAKGKBAJ_02136	18	-4.0038	0	41.6357	2.31309	3.06801	2.3274	-1.46499	FALSE	0	train	0	FALSE		smc__852155	1755098	Brachybacterium massiliense	Secondary Metabolism Collaboratory	MATSTDVAAYAGVSRSTVSQIFNGHEKLFTPATVEKVRSAAEKLGYRPSLAGRSLVRGTSDIVITLVPDVTFNTRLRELVDTVTEGLAAAGLTNLLQIAGRGATLDDAILGLRPYGLLSLAPLAEAQRTRLLGQGVHIIEQSATLQAAIDRAIGRLQAEHLAAAGYDTLAVVLPRDAREETFGSPRESGARTYGEEHGLTVLPTLLVDLDQVAVTEAVKSLPPEPVGIATYNDEVAMAVLSAATAQGRQVPESLGLVGVDNSPIARATTPPITTVDYDMQFSGQEIVRTLLEEAAPIVDEAGEREVERRLSIVHGGTTRR	Catabolite control protein A
LAKGKBAJ_02169	21	-3.81622	0	-0.9655	-0.0459762	0.655813	-0.0861877	-0.811375	FALSE	0	eval	0	FALSE		smc__852155	1755098	Brachybacterium massiliense	Secondary Metabolism Collaboratory	MNGSTGIEAFGILVVCTGNICRSPLGEQLLRSRLDSVHGIEVQSAGLDAVVGAPMDSSSAQWSRRFGGDPTTAVGQQLERSQIDASSLVLTMTVGQRDELVRRFPSAMLRTFTLAEFATVLPLVVEGGGPVQAGEIPAAVRRCVQQRYRAELTPEDDVVDPIGADPEVHERAARHIDVLIRGIVEVLDGA	hypothetical protein
LAKGKBAJ_02170	28	-4.30144	0	-49.5629	-1.7701	-1.12622	-1.81487	0.382176	FALSE	0	train	0	FALSE		smc__852155	1755098	Brachybacterium massiliense	Secondary Metabolism Collaboratory	MRVVDYWKIFRARWLTIFAITAVSGLLGFGLAAIQPKQYTSDASGMLTAGSSSDLGSALTGDSFAKSRVTSYLDVANSRSVAERVKENLGLEESVDALRANTTVSNPPETSNIKVSVTASTPEQARDIAEAWIVAIGEQSLEIEGAGTIVQFQSLDSAQIPTSPSSPDIRLYVLGGILVGAVMGIAYAIVWHQFDRRIRAVEHVESTTGVAVIGTIPRRKTGGVGNDRIVTSKGGNDRESDDISEYAVAESMRRIRTNLQFMDVDNPPRVITVTSSIPGEGKSFVIANLANTIAQAGEQVVVIDGDLRRPVVAETFGIVGSVGLTDVLAGTAELRDVLQPWGDTGNLAVLAAGSVPPNPSELLSSKTMGKLLDEISQHAIVLIDTPPLLPVTDAALLTAKTSGAIIVASANKTTFDELGQSLANLRKVKGRSLGVIINRVPMRGAQADGYGYRYRNYYRRSADETTSAKGTARSFPDTGSQRAAAEGSPASTAVGSEKSSPQPSHGGRRSRAADAGGGDS	hypothetical protein
LAKGKBAJ_02217	10	-3.7998	0	-11.2234	-1.12234	-1.01361	-1.13073	0.9502	FALSE	0	train	0	FALSE		smc__852155	1755098	Brachybacterium massiliense	Secondary Metabolism Collaboratory	MPVPLSQRVSSLRAALWHFRQGGLPQLRLWWSRQDSTRSLPKETVVRNAELARNGFPLPEMAAEPAYEPRRDHVLYLLHNSLPHHSGGYATRTHGLLTELNRSGWDVDGVTRLGYPYDMPGMADAPDLPAHERIGEVDYHHLLAGRDIEKKNPMFDYTERYADQLLPLAHAERPAIIHAASNHWNGLTAVKTARRLGIPSVYEVRGLWEVTRGSRDPEWARSDQYTYIARMEADAARGATHVLAITEALKDELVARGVDSDKITLVPNGVDTERFTPIPRNEELAESLGVAGKTVIGYVGTIVDYEGLDLLLDAAKQLARSRADFHVLIIGDGAQLEALRATAEAEGLTDVITFTGRVPHEEVERYYSIIDITPFPRLPLPVCEMVSPLKPFEAMAMGKAVVASDVAALAEIVSPGLNGLLHTKGSADSLVEQLERLLDDPAFTRQLGLSSRSWVVEHRDWRTLSQRIASIYSTLTASPQA	hypothetical protein
LAKGKBAJ_02250	20	-2.582	0.125	-44.6696	-2.23348	-1.66618	-2.41441	1.13074	FALSE	0	train	0	FALSE		smc__852155	1755098	Brachybacterium massiliense	Secondary Metabolism Collaboratory	MWVATALYRRYRPESFAEVIGQDHVTTPLRRALRAGRVGHAYLFSGPRGCGKTTSARILARCLNCAEGPTDTPCGACDSCRDLARGGAGSLDVVEIDAASHGGVDDARELRERASFAPVRDRFKVFIIDEAHMVTSAGFNALLKLVEEPPDHVKFVFATTEPDKVIGTIRSRTHHYPFRLIPPQVLGPYLEEVCAAEQVSVGEGVMPLVVRAGGGSARDSMSVLDQLMAGAGEDGLDFPTAIALLGFTDTSLLDSAITAIAQRDAASLYGAVEHVLATGHEPRRFVEDLLERMRDLIVLAAVPDKGADLLPQVPADELERMREQATLMSPADLSLCGDLVHETLSTMSGATSPRLHLELLAARLVLRNERAALAAGEAGAPVAGAVPAVQATAAAVQSSPGASGAREEARRIAQEKVEAARQARGGRPQPPTQDPGDVRERPARAPEQDAPAPAQAQAPQARAQSAPVQAEPPVQEPGVQPAQPSQDAPASQESQPRQEPQGPAAQAPAQQPQPQAPAPQEPQGAPAPEQSAPAAATGGGLDADQVRGHWSAILDELQQIRRPSWALISQNGHVNGVHGSTLVIGFRTDGLVNAFHRGTAAENLADAVRRIMHVEVTIEAVVGEDPGPGGGPGGGGPGGGPGGGQGGAPGGPADGAAAGAPGGPGGAQGGPGGQNGPAGSGEGWGQPAGSGAERSGGTTAWPESNAPSPATERPGAAPWGDAVAAMPPRSTDAGSAPGSAQAQPSSQSAAQPSAQSAAPASAPSAAAAPAQSAAQEDAPLSAGQRASERAMQAAARAAQAARSGGSTSERVEDFAPEPDDPYPPRLL	hypothetical protein
LAKGKBAJ_02270	38	-4.26852	0	18.1733	0.478245	2.01941	0.527198	0.203796	FALSE	0	eval	0	FALSE		smc__852155	1755098	Brachybacterium massiliense	Secondary Metabolism Collaboratory	MPLDFPLRGDRLDLRPFVEADLEAMHRVYGDPEVMRHVGEGGAVTAEESARMLAAYREHQAQHGFAFWAVCDRATGTLIGDAGLEVTADGVELGYTLARAWWGRGLATEAARLCVAAAFGPLELPRLLAVADVDNPASARVLARLGFVDEGRVIAYGRPHRRFVLER	Acetyltransferase
LAKGKBAJ_02293	5	-3.713	0	3.77449	0.754899	1.74891	0.30846	-0.192934	FALSE	0	train	0	FALSE		smc__852155	1755098	Brachybacterium massiliense	Secondary Metabolism Collaboratory	MSLRFSLLLGKPPKPGSLLAEVIEDLTAGGSTVDVLLPHEQTIDPDSLNGQDLVAHRGLHTTLTPLLGALHDRGIPLCAPFAADELLRDRRLWHTRLAETGIPVPRAEEHADWASVLESGRDEEIVVKALSGPGRGSQVLAGTAATLPAEAPFTGPYLVEPRLVAEDIDRKLYVAGGEVRGLLKPSTLTHPHVTSGEPFTPDEELVGLALAAGRVLGVHLFGADVLHTPGGPVVIDVNAFPGYRGVDGAPGLVAAHLREHAAGQGT	hypothetical protein
LAKGKBAJ_02522	19	-4.02508	0.0888889	-14.1765	-0.787583	-0.38462	-0.888001	-0.674987	FALSE	0	eval	0	FALSE		smc__852155	1755098	Brachybacterium massiliense	Secondary Metabolism Collaboratory	MFSRLSVDVLRVLLCLALLVTAVLQLAVLPWLSGVLAEALPAEAHMRWPILGLSVAGLACTQVAMVCTLRLLGVTRRGEVFSPGSLRWVDGIIGAFVAACLVCLATLVYQSFTVGGPPAWSLLLILGAIAGAGMALLMGVMRSLLVQATTLRQEMAAVI	hypothetical protein
LAKGKBAJ_02617	15	-3.15457	0	-22.1691	-1.47794	-1.09985	-1.51802	-1.82671	FALSE	0	train	0	FALSE		smc__852155	1755098	Brachybacterium massiliense	Secondary Metabolism Collaboratory	MNPQRGSSRDLPFRGGSAPSRNASGMPWKSGGAPQGTARGPLEGKIHSPYSKAVSAPRRRGRWLTVGVPSVLGGSLGLGSFLVLGIGSLIGGGGLLIPLAAGVGVAAVIGGGTGLLLRNRAPQAVRLNRTAGEIPAATRATLEKIVKDSRSQRRRLHKVRRQTSSPAVKQILHRTETLLMRIDALLGSASLQSRRSSDGDVMALEGMADRYIPDLVDALESTVGFLSPSTPEAARDKAIANLESIDQQLDVLSEGIDRIENDIVSGVTRSLEVHSEFLRNRFADDRGDPLTGS	hypothetical protein
LAKGKBAJ_02700	8	-4.3405	0	8.72214	1.09027	1.46424	0.98936	-2.61253	FALSE	0	train	0	FALSE		smc__852155	1755098	Brachybacterium massiliense	Secondary Metabolism Collaboratory	MRGTSMADIGSYNERLVLQMIRAAPMGISQSQVVRGSGLSRQTVSLIARRLLRDGLIETAGQRISGPGKPTTILRIVAESRWTIGLHVDPAHLTVVLCDLQGEAVDSTTLAAPTEDASADLDRIVTEIERLLALHDATPIHALPDLLPGHSADGEEQGVPTPPRRVVLGIGVAAPAPLDVAAGVIRTPPWLPGWHQMPIVERLEAATGLPVLLDKDTNAALTGEIWAGHLPSEQTVLYLYLSHGAGSAVSADGRVHRGGSTQAGEIGHLPTGLTDERCRCGRYGCLNLFTDARRMVERATTAGAEISPDDLPGAVDALAAAAQRGDAAALRAVEAHLQAVVAALDILARVHDPQRIIVGGPVLAALQPLAAQQIRARTAEWLEGSGCSLHFSELGNAAGAIGAACLFLEEELSPRRGLSARARGRA	Protein mlc
LAKGKBAJ_02712	29	-4.2265	0	-31.0015	-1.06902	-0.294336	-1.14284	-3.72827	FALSE	0	train	0	FALSE		smc__852155	1755098	Brachybacterium massiliense	Secondary Metabolism Collaboratory	MTLRIDYSMTISPPPESSPVGSVDRALIVLEILAGAGPTGMTLREIASESALNKASVHRLLRALMYRGFAEQVLPEQNYRLGSALPILASRFEQEENMALLLAPALAAISQEARELVHLGRLDGAHVLYLDKVEPERALRVWSRVGSRALAARTAMGRAMLAADGVNGQALAPYSRATEDPQQSPGAVISLPRLESVIADTAARGWSIEVEENEPGIACVGVALTRPGGRSFAVSITGPIERMDEQRRAEIGALLRDRLTELGPHGFQVASVP	Transcriptional repressor IclR
LAKGKBAJ_02785	8	-1.95009	0.142857	0.55408	0.06926	1.66545	-0.32319	1.52379	FALSE	0	test	0	FALSE		smc__852155	1755098	Brachybacterium massiliense	Secondary Metabolism Collaboratory	MDWAVPAAHHDRMPHPPRSPHTPGPSGLEPAALHEIALERALQLPATALEKPFGPEHEVVKVVGKVFLLATELRGTPIVTLKSDPRDAEVLRENVPAISPGYHMNKRHWITAEAGEGLDEQLLLDLVTDSYRLVVAALPRRLRPIDPETFEDPRE	hypothetical protein
LAKGKBAJ_02911	19	-3.34264	0	13.1583	0.692541	1.16546	0.790816	1.43079	FALSE	0	train	0	FALSE		smc__852155	1755098	Brachybacterium massiliense	Secondary Metabolism Collaboratory	MLGFLPKTTSADQLARAVRAVAAGRRVIDPELAAETISSGDSPLTPREADVLEFAADGAPIEQIARRAHLAEGTVRNYLSSAQAKLQAANRHEAVAIARRQGWI	Transcriptional regulatory protein DesR
LAKGKBAJ_02945	11	-1.94162	0	4.85472	0.441338	0.70668	0.413852	-1.30133	FALSE	0	train	0	FALSE		smc__852155	1755098	Brachybacterium massiliense	Secondary Metabolism Collaboratory	MTENPPPPRSPMERQGALLQELAGVLLDALDLPDDWASVGAAFLPHGEGWAARLVITGRDGATSGGDAPFAEDSQITTLLNALQQASAEQREAFASLRLTASRSIEEPERIRLGTDVNYDRDPGSFDGLGGIDAHYARRLADRVGAQRLPGWMQELLESS	hypothetical protein
LAKGKBAJ_02972	21	-2.93817	0	-33.5659	-1.59838	-1.28047	-1.64049	-1.5175	FALSE	0	train	0	FALSE		smc__852155	1755098	Brachybacterium massiliense	Secondary Metabolism Collaboratory	MQYKTTTPHHRPQPGTGRSHLVVFRDQSAGLRYLTRSERTSEHTTTWKDGNIYPVIEVDLSSAAHHARQHSAESRRGLVGASA	hypothetical protein
LAKGKBAJ_03140	7	-0.47015	0	6.59753	0.942504	1.27603	0.973827	2.51774	FALSE	0	eval	0	FALSE		smc__852155	1755098	Brachybacterium massiliense	Secondary Metabolism Collaboratory	MDQHAATTNPHTGLRETWNDFYGVPLVHQKSLGMLRFNGQATAVHTAPIGSGLTLDFYAHLKRSDELIVTFPGAARPGKNIYPLFARVATFRAMKSPAFMAFADPTIPMDPDGELLLAWFLGGPGFDPLDSILKAVRKAQGKTGAEHVVFVGGSGGGFPALRLSALVPGSMAYLHEGTTSIARALPVQSERYFSKIWPGWDPVKLISAFPERFDMVRHYRRRPLENFVYFAQSEDDSRFRESHYGPFKDAMGVKEDAGVSKSGSRHFALYKGEVKGHGKVTPKEFRHHFGNAMQAWRKWRESR	hypothetical protein
LAKGKBAJ_03168	8	1.0294	0	15.8298	1.97872	2.1242	2.05193	3.0196	FALSE	0	eval	0	FALSE		smc__852155	1755098	Brachybacterium massiliense	Secondary Metabolism Collaboratory	MSTTPFTPTPFPYQLHGACRAAWDGHTLIADSPGLGKTIQALLAARLIGAQRILIICPPILVTNWKKEPRRTGNAEHIGGEILTITAGSKTPTQLPDTGYVIASDALVSSRRSLDPLLDGWAADLLIVDEAHRFKNPGTRRTKAVTRVAKTTKHQILLTGTPIVSSPLDVLPLLRILGKLETIGYPTGRAFIDEYTTPAPWKGGRLPIKAKLPHLHALLEQHVWTRRNKADVLTDLPAKLRGIQHVTPDGAEIRDAYTDVTDKIDAWLERHPNPTQDDISELVGDALPFVSQLRRATGIAKIPAATDWIATHLDGSPDEPLIAWTIHRDVTTALAQQLSTERPDARIRVLDGSTPHEARDEAVTAFQAGDVDVLIAQIVAAGVGLTLTRGSTALFVETDWTPANVVQAEDRQHRIGQTQPVQITTLIAENTLDARIHAVLARTIDVLDDLTPNSDHHVTTGTGTDQTGPRDILTQLINDRVTHTNGAAA	hypothetical protein
LAKGKBAJ_03184	6	-3.2825	0	10.169	1.69484	1.85968	1.762	1.64151	FALSE	0	test	0	FALSE		smc__852155	1755098	Brachybacterium massiliense	Secondary Metabolism Collaboratory	MVGSMTRQRCPRERAVIYKRQSTAREESISLELQETACRDYATQHGYDIVAVEADPGISGRTFARPGVRAVMAMVERGEVDVILLWKWSRWSRNRLDWYVAADKAQQAGGRIESATEPIDTSTSIGRLSRGMMIEIAAFESERAGDQWREAHERRVRQGKPHHGKNRFGYRYDAEQKLHIPDPVTGPILADLYQRYVNGESIYRLVQWLNEHQIPTVEHGSKRGAPSWAESTLRGILDNPFPTGRFVYRGETVDGAHEPVVSLELWEAYRARRERRATRPRAEVSPYLLSGIVRCKACGTVLTGSKATGGNRYYRCATGFTRGTHTGGYIRCSTVESEVKAELRRRANRLDRAADGVLDSGGVARQEGPSVASLEARRKRATKAMANLALQVAEGVPKDVVDEAMAELVVKRDRLDAQIAEARASVAAPAPDQDQVLSLLEDWDVLSVALRREMLGRLFTVTVDFAGDRSVKVKPLHGV	hypothetical protein
LAKGKBAJ_03205	7	-4.096	0	2.10433	0.300619	0.660341	0.42645	-1.37591	FALSE	0	train	0	FALSE		smc__852155	1755098	Brachybacterium massiliense	Secondary Metabolism Collaboratory	MHGSAGLGAVLLLAAGCGGGATAMPAEEAVEHHELVAEELLAAADSVRPLSWERRSQEIIEPGAEDCRYQPGVWEADEPLYPEPGQGMDWEPWRAALDPVLEEHGFEALGREQSSGGDLWLEAEGPHGSRLLVHADGVMRLTDVLVDADPCEGATLGL	hypothetical protein
LAKGKBAJ_03267	14	-3.7496	0.65625	26.3496	1.88211	2.49183	1.95805	2.519	FALSE	0	eval	0	FALSE		smc__852155	1755098	Brachybacterium massiliense	Secondary Metabolism Collaboratory	MAKSRSVTRSARTGRFVTKSHAKRSPRTTTTERVGPGTSNSRQVTRSASSGRFVTTRWGDQNPGGTVRQKV	hypothetical protein
LAKGKBAJ_03286	14	-3.8188	0	19.2953	1.37824	1.64174	1.34242	-2.2367	FALSE	0	train	0	FALSE		smc__852155	1755098	Brachybacterium massiliense	Secondary Metabolism Collaboratory	MPHTLSVTVHVDLDLQEVQLAVAGCLTAQTHPSLLPIVRQARGLDPSPRITVDLSGAEHIDLDGLMPLRHALDHESGPGAAPLDYRVPDPLPMCGRTMPAVPAGSGEELLPRSTGRQTPLALLRSAEAPSRVASATATSADAPERATRARTRREEILAGAAEMFAEHGYRGASLRDISRHIGISHPGLMHHFASKDILLDGVIDLLEAHAQRILDQVETMHADPAAMLRALSVHWDPAALPTQLLATLGAESVSGDHPGRFRMARLRRVHEHVFEQCFLEFRQRDLLRPGLDPAFASRAMFGLVLNLAVRERTVRTMQGGGHDDAPIEELTRLARSFVESGASH	hypothetical protein
LAKGKBAJ_03287	24	-3.7387	0	41.2205	1.71752	2.64482	1.6867	1.07466	FALSE	0	train	0	FALSE		smc__852155	1755098	Brachybacterium massiliense	Secondary Metabolism Collaboratory	MLDDVDSTRQQHLSTMQRLILESEDIASFLQDFTELLAGRLAGPGGDRWCAITLLRDRKAATAVSSGPVARELDELQNTFTHGPCMTAIRENTVIRAGDLRTDDRWPDYQRAAVAHGVRSVLGLPFDLDDDAQAGVNIYSEVPHDFTPEMIESIQLETRLAADALRLAVRLASQRESEHDLRAAMESRTVIDLAVGVIMGQNRCSQDEAVEILKRASNHRNVKLRDLAAELIASVSTTPPRTAFES	hypothetical protein
LAKGKBAJ_03378	37	-3.90286	0	-100.8	-2.80001	-2.18582	-2.93022	-1.53497	FALSE	0	train	0	FALSE		smc__852155	1755098	Brachybacterium massiliense	Secondary Metabolism Collaboratory	MSTQQRTEGTAPRMDTDSLSARITQAVMALVLTVVSVLMLVTTHRFEVELLGVEIPAGLLFGALFQVVTCVFLWSATGSRLPVLVLGCLWGLLAMPFLGQSAGGGVLMPAMLGEVPQYSGWIVQGLGVGIPFLFAGAVTLAARRPRRAR	hypothetical protein
LAKGKBAJ_03398	719	0.285483	0.00275482	-3842.16	-5.35866	-4.90975	-5.46359	-1.91283	FALSE	0	train	0	FALSE		smc__852155	1755098	Brachybacterium massiliense	Secondary Metabolism Collaboratory	MAERNPDPLDDPAPRRRPLLRNPLRGDAFGRGAEGFARMMGTPAFLVGMTVFCAVWLTWNSLMPESAQFDPRALNFTLLTLILSLQASYAAPLLLLAQNRQDDRDRVQAEQDRQSNERNHATTDFITREIASLRLALNDVATRDFVRGELRDLLEELEEPPAPASTADELRTILREEVEAALERRGAQGGPTSPKEHNPQ	hypothetical protein
LAKGKBAJ_03425	424	-4.22428	0.0253322	-1012.04	-2.42115	-0.620711	-2.63463	0.219259	FALSE	0	train	0	FALSE		smc__852155	1755098	Brachybacterium massiliense	Secondary Metabolism Collaboratory	MTLDLRCYLVTSGTSRRTVETAAAAAAGGAGMIQVRDKQASTAELLELTCAVAAAVHRARPSARVVVDDRADVAFAARRLGAEVHGVHLGQDDLPVASARAMLGPEAIIGLTTGTLETVRRAEELRGLLDYVGAGPFRPTPTKDSGRTPLGVDGYRSLVAETGLPVVAIGGITAQDVPSLARTGIAGVALVRELMDADDPERAAREIVSALESGRASR	Thiamine-phosphate synthase
LALCGGCN_00061	7	-4.09633	0	16.9576	2.42251	2.83364	2.31528	-1.09384	FALSE	0	eval	0	FALSE		smc__140503	663602	Actinomycetospora corticicola	Secondary Metabolism Collaboratory	MTWWDPEFRDVVAALPRSRGDLSDPAVLAVLREPGPDPSPEPDVTWTAGTVPNTAGDHRIPVRVYRPAQPHPNRPGYVHFHGGGLSFGSLNTEHRRCVALCRDTGAIGVSVDFRMAPEHPPAVILDDGYSVLRRMTEQSGAYDVDPRRLAVTGASGGGMLTLAVAQMARDRGDTAPALALALYPNTDDRVLPEHASRREGLPVIPEDAIAAVMANLGPPAPYIVPNRTEDLRGLCPAVLLVGQNDPLRDEVVDHAWRLMRAGVTTELHVLPGLPHAFDLLVPQAEATRQADGLMAGAFRRFVTDA	hypothetical protein
LALCGGCN_00076	93	-2.50332	0.0483871	144.904	1.55811	2.95666	1.61097	0.274242	FALSE	0	train	0	FALSE		smc__140503	663602	Actinomycetospora corticicola	Secondary Metabolism Collaboratory	MALLDGPTYPARLAVDLGLSRSNVSNHLACLRGCGLVVASVEGRQTRYDLADPHLASALRELARVVLAVSITDACLDEADALA	HTH-type transcriptional regulator CmtR
LALCGGCN_00253	6	-3.2668	0	-8.76543	-1.4609	-1.22793	-1.35351	-2.5054	FALSE	0	train	0	FALSE		smc__140503	663602	Actinomycetospora corticicola	Secondary Metabolism Collaboratory	MAPALTEDDLTGISSDAIASDDPRPYIDQLVAAVDEDRLAEPDLASYALGLAADLAEGLHDGDLALSLSARSVSAARGSSDENWTRARHAELLLQFGREDEGMRELHALRPQLTRDEMASVYVTEALLENDRAELAEEWLTAALVTAVQIVERAEPGPPSDEAREIESALAVRRFHVRRDLGLPYDEADAVAEQMDDNGPDYIYWPQTAFDRLLQAQPDAAEELGATWDEHRAMIERDLQESDPTDLPFVEVGTPDLLAALLADDEDAAPAPGPELEWPPGRNDPCWCGSGAKYKKCCLPRGRA	hypothetical protein
LALCGGCN_00275	48	-3.43059	0.00813008	-40.3966	-0.841597	0.363507	-0.930446	-1.88888	FALSE	0	train	0	FALSE		smc__140503	663602	Actinomycetospora corticicola	Secondary Metabolism Collaboratory	MSDARRLISAAMDRFGARVHAVSADRWSSPTPCAEWSVRDLVAHMVFEHRWAPHVLAGEAMDEVGERYDGDLVGDDPVRGWDEAARLSRPAWCDSAAQVHTSFGWLAVEEYAVQMLVDLTVHEWDLARGAGLHEHLDPEAVEEALAYISSDPIMLTGPGLFASVVEPRSDDPQDRLLALVGRRP	putative protein
LALCGGCN_00330	6	-2.90333	0.333333	-1.91051	-0.318419	-0.150414	-0.334616	-0.428424	FALSE	0	train	0	FALSE		smc__140503	663602	Actinomycetospora corticicola	Secondary Metabolism Collaboratory	MDPQERFDRFRSALGFRADLADTPGLALAALDGEPIEPPVQLHVDAASLTEHLGAPADDDHEADRLQSLLAQIEEALLVREHGQDHLVLDGDGLRTASSAP	hypothetical protein
LALCGGCN_00331	26	-3.96929	0.0769231	-74.1629	-2.85242	-2.24882	-2.90941	-2.60153	FALSE	0	train	0	FALSE		smc__140503	663602	Actinomycetospora corticicola	Secondary Metabolism Collaboratory	MTDDALGDDDTTALVARLRRREVSPAELRTAVAERLAVVDPTVRGLGLDRTGAPVVGNPDGPLAGVPTLVKENTDVAGWSTTNGSAAYVPTPSAAHSAVTHQLLAAGLDLVGTSRMPEFGLNATTEFVDAEPTCNPHDPAYSAGASSGGAAALVAAGAVPLAHANDGGGSIRIPAAACGLVGLKPGRGRLARSAHGRLMPIDLVADGVVTRTVRDSALAFAAFSGELRVEGPGRRLRVGVVLHSPAGGEVDAATRAAVRRSAAALEAAGHRVEPHTPAVGKAFVDDFLVYWGMLAFSIAAGGRAAFGPSFDRSRLDPLTRGLARHFRTAGPRRPGFLRRLRALPYAEEFTHHDVLLSPVLAHRTPPLGWLNPAVPFDELAERLVRYVGFTPLQNVAGAPAIAVPAGWDGRLPVGVQIAGLPGDEATLLELAFELEAAERVFAPVRSA	Putative amidase AmiC
LALCGGCN_00342	7	-0.511112	0	-2.54263	-0.363233	0.0546586	-0.407488	-0.5657	FALSE	0	train	0	FALSE		smc__140503	663602	Actinomycetospora corticicola	Secondary Metabolism Collaboratory	MTGAADTRTRLTDQARSVVGNAQRLYGTGAPDAANGWARAVLQDARARLDEPLRVALAGTLKAGKSTLLNALVGERVAATDAGECTRLVTWYRDAPSPTVLREDLDGRRGPVPFAQDREGLRIDLRGVDPARVGRLLVDWPSRGLAETTLVDTPGLDSIRETNSRRTLAFVTPDDRPSGADAVVYLMRHAHRNDVGFLEAFADLARGGAGGLGAVGASGTVVVLSRADEIGGGGLDAITTAGQVADAYRSDPALRPLCQTVVAVDGLLAETARTLRQAEFTALRALARAPRAEVDALLLSVDRFCAAEPPAVVAEALASDPEGVRLDAPTRRSLMDRFGVYGIRTATTVLRRGARTGRGVVDSASLAEELVRRSGLEELREVLASRVVGRRDVHKARSALLAVEMVLARAPRPDTGPLAAELERVLTGAHEFTEQRLLAALRQGQVTMPPDTQPEAERLLGGDGPDPAERLGGADDPRGAALEALDRWRTRAESPLTSRAAAEVARAVVRSCEGVLTHL	Isoniazid-induced protein IniC
LALCGGCN_00389	96	-4.06044	0	-281.761	-2.93501	-2.71482	-2.902	-2.15893	FALSE	0	train	0	FALSE		smc__140503	663602	Actinomycetospora corticicola	Secondary Metabolism Collaboratory	MANGRARRMPGNMRRPLLPGTGPLARVSPVLAFLVVVVVFAAGVLVGGFVGALLLAVLVVGVAVLLATTWGRLSPPERAARSLILVVLVLVTIGVALR	hypothetical protein
LALCGGCN_00438	7	-1.642	0	0.248918	0.0355597	0.300658	-0.0602848	-2.06309	FALSE	0	train	0	FALSE		smc__140503	663602	Actinomycetospora corticicola	Secondary Metabolism Collaboratory	MAETDYDRAGLLEGLTGDQRRIRVEVLSALAADGVGIETMREAIERDRLGLLLIERTLAPEDGWSMSGICAHTGQDPEIVSKWFRALGRPVSTDPDEEMYTDEDAEIAERIERYRALGFTDDEMMPVVRAIGRGVLNMADALGGLLGEALLAAGEPEPEMALRYAIEARRIAEQDMLHLTHLVSVALADRIRSHAIAIEESTAGRLQGAQEVSVCFADLVGFTDLGESVSAAELSEVAEQLSATATDIATRPVRLAKTIGDAVMLVSSDTTALVRAAVELARRWSDADDGRPDVRVGVANGIGVPHAGDWFGPPVNLASRVTTTARPGQVVVTAAVHDAVVARAGEDTEFRWRVAAPRRFKGIRGAQRLYRVTAAS	pH-sensitive adenylate cyclase
LALCGGCN_00453	15	-1.39731	0.25	-7.21611	-0.481074	-0.210055	-0.475105	1.30392	FALSE	0	eval	0	FALSE		smc__140503	663602	Actinomycetospora corticicola	Secondary Metabolism Collaboratory	MTTPATRPLHRDWRGSRGLFDGLRARWAEQRRLEAHARLEDDLRGLWREACAGVGLCQYISVAAGLTVRTPRFGALRVVRGRTTFTTELLPGGEPEDITKHALRLAHSLGFHGLRVDPIGGRWVRIVLLDSDPLRDGFALRRLITTRADETVILGRAEDGVTLGHALADAAHLAVQGQNGAGKSAFTYGLLAQVCAAPDVLIAGSDITGLVLGRAWTGTAHHDWQTTGTRDLLAHAALLDRLVAEMDRRLDTMPPRRDKIIPTTTTPLVLVVLEEFPGLLRAAQAKDKKLAERITSAVLRLVSEGRKAAFRVLMLAQRFEANAVGGGYARDQFALRLSFRVPGESLVMLHGEDARKLGPEHANSAPGIAYLSAPGHDCTRLRAPYLGDYGEFCDRIARHGRRAS	hypothetical protein
LALCGGCN_00459	9	1.54721	0.222222	-10.968	-1.21866	-1.00179	-1.24005	-1.39052	FALSE	0	train	0	FALSE		smc__140503	663602	Actinomycetospora corticicola	Secondary Metabolism Collaboratory	MTLGVITNPSGSRSAAYGGLTTCGSVWSCPVCAAKIATRRADDLATVMRTVDDLGGSAFLLTLTMRHTRGDRLGLSRPERARRTELEDRAWRRDLARQAGDDVDEDTAAREDDELAKLDASEGGWDVLSYAWRSVTSGAMWQADTERFGGLLGWARAVEVTHGANGWHVHVHVLLCFREQVSADLARAALGPRVFGRWSRALERRGFSASPEHGWDLRRAQLGDGDLADYFTKMAHEVTSGHRKEGHRHGGRTPMQLLGDTIETYEAGDMARWWEWEAASDGRRQLTWSTGRRDLRALAGLGKETSDEEIAAEDQEAEERIAVPRDAWAAIVAARRETTLLAAAERDGVNGARRWLDTYGLAWFLAEPGDGPSRVQVQPDCMRDDSRSILRGFGA	hypothetical protein
LALCGGCN_00544	14	-3.86167	0	0.437967	0.0312834	1.43965	-0.0742289	-1.42828	FALSE	0	train	0	FALSE		smc__140503	663602	Actinomycetospora corticicola	Secondary Metabolism Collaboratory	MTSPGHTRSAPGRGHVMSVATLPVPAVTAAPAPAPQVADPARLATRPMRWWLLAVLGANLVAAGTLVVLGLSPAAAATMASIDVGLAALIRQQDVVNGLFALATRTPRSWPLRVRAAIAQVHQVGAGVHVGAAISAIAWFLAFTVLTALAPPTPLRPAVLGIAAGILVVLVVMAALARPSARERHHDRFEHSHRWGGWASLALFAALTVVLAADAPTSFAVALATTPGTWILLAVAVAAVVPWLQLRRLPVTIDTPSDHVALVTADRGRPVRIGSATRIARHPLGQWHAFATVARPDRSDFRLAVSRAGNWTGAFIDDRPDHVWVRGVPTTGVGSVSRMFHGVVWIATGSGIAPVLPHLLGEDTPAHLVWVTRNPERTYGAELVADIRAADPTAVFWDTDANGKPDLVALAARAVAETGAEAVVCISNRRTTLRVVGELRRRGIPAYGPIWDS	hypothetical protein
LALCGGCN_00585	8	-4.1505	0.875	-2.56592	-0.32074	-0.0875964	-0.37664	-1.22511	FALSE	0	train	0	FALSE		smc__140503	663602	Actinomycetospora corticicola	Secondary Metabolism Collaboratory	MLGVLVLVLAACSVPDPPVSGSRRSAPPAPPTAVASPAQGAVDAGDAAVARDDATVGIAVLDRLTGTLATNDAGAFAFHSASLSKLLTTVDAFTGPAEVTESDRQRIVAALGPSDDDAMNALWSRFGGQEGITRVIDALGLQDTAVPDDPSQWGEVRLSPRDVVSVLDFVADGLAPAARDLVLGALAAAPEEGADGFDQAFGLLDPAQRGDARAKQGWLCCLDDRIDLHSAGFPDASERFAVAILSRQPLGYPAARQVLDDVAAAVRGPLA	hypothetical protein
LALCGGCN_00608	38	-3.82067	0	-72.4526	-1.90665	0.14561	-2.51931	-1.1717	FALSE	0	eval	0	FALSE		smc__140503	663602	Actinomycetospora corticicola	Secondary Metabolism Collaboratory	MVSDASRPFRFGVVMIGDVTASWADRCRRAETLGFDTVLVADHLGRPGPFAALGAAAVATERARVGTFVLNAAFHDPLLLAREVATLDALSGGRVELGLGAGYVRSEFDALGLRYGTAGERLDGLEEFLDRLAPLLADSTAVQRPIPLFLGGNGNRMLRLAARRAQIVGFSGTTTDRDGRLSLIGGSDYADRVRHARAEAGDRAEEIEWNALLQVVEITDDREGRAEEVRRERAPHLTLDEFLAAPTVLVGSAEEMATELDTRRRDLGLSYITVLEPAMESMAQVRSALVSTQWGYHPT	hypothetical protein
LALCGGCN_00613	44	-3.90121	0.0333333	-28.9951	-0.658979	0.158483	-0.706392	-1.62498	FALSE	0	train	0	FALSE		smc__140503	663602	Actinomycetospora corticicola	Secondary Metabolism Collaboratory	MTPATATAVPAAIRSALDRADSTVPRSFADVERRASARTPELGVIGRGVGHTPLAPVPSRGGRGTVWLKTEASNATGTVKARTAYALLCGVLARCDRAGLRLVEYTGGSMGVALADACARLGIDLHLVFPPGSPASLHEAARARGAAVSFGPDGGGFLGTMDAAARIAEDEDRRLLLQHAAGVAVAMHRERTGREIVDGLVRLRVDPVGVAAACGTGGTLIGVLHAMRERWSDAAGVAVFPAEAPYGDPAAPTTARRMNGTGGLGLGVRQPLLRDDEQTLRFRDMPYADALGAVRDLRSSAGIAACTSGAAAWAAASELVDDPAAPGRDAVAILAGRGTPEEWHDALD	Cysteine synthase A
LALCGGCN_00618	172	-3.74361	0.0291262	-40.405	-0.236287	1.37306	-0.336312	-2.44396	FALSE	0	train	0	FALSE		smc__140503	663602	Actinomycetospora corticicola	Secondary Metabolism Collaboratory	MSAPGPAAPGPTVPAPTRRRERPSLRQAVVEDLVAVVERDPSCPRWAAVLHVPWWAVAAHRVAHRLHRRAPLRARLIAAAARLVTGIEIAPGAVIGRRFFIDHGIGTVIGATAIVGDDVTLHHRVTLGSRGWWNLPADPGARRHPRIGDGVRIGVGASVLGPVTVAAGTTVRAHALVLEDVP	Serine acetyltransferase
LALCGGCN_00692	9	-4.24529	0	-1.18162	-0.131292	0.376363	-0.336578	-1.54154	FALSE	0	train	0	FALSE		smc__140503	663602	Actinomycetospora corticicola	Secondary Metabolism Collaboratory	MSDLRTFSTPGGPHNATPPRIVFGPGCAGTLRAEVERLGATRALVVTTPGRAALGERFVADLGDRSAGLLAEAVSQVPIELTARAEARAKELGADCLVAAGGGAATGLAKGIAYRHALPIIDIPTTYSGSEMTAFCGMTIDGVKYMHQSLDMLASTVLYDPELSVGLPVTVSAASAMNALAHCVDAVYLPTTSPLLVPAAVEGARVTCDALPRLLAAPDDLGARSDLLYGAYLAGAALTGGFALQHAVAHTLGGSFDVEHGTAHAVVLPYVTAHLLERAPEALGLIARAVGTDDLAGHLWDLASSAGLPVRLVDVGVDREAVERIVEITTGGHGDDPWEGRNPAPIEEAPVRAILDAALDGRRP	Maleylacetate reductase
LALCGGCN_00717	15	-4.28917	0	8.87841	0.591894	1.20347	0.466272	1.04789	FALSE	0	train	0	FALSE		smc__140503	663602	Actinomycetospora corticicola	Secondary Metabolism Collaboratory	MKLPVALAIVVGVVGGILTWLYVGPLAALGLFVPATFMGAACYFAAGGDLPALKKSMPANIWGVVMGTITLIVASLVSGAALTGVVVGAGTAILILGALVPLLEFVPGAVIAFAMTVGWGLLTSASGTDFAFATGPFTVMLVSFVIGGLYGWVGSILVGKLVGATSSASAPVAKAA	hypothetical protein
LALCGGCN_00763	22	-3.9854	0	-1.64497	-0.0747714	0.808307	-0.101314	-1.93325	FALSE	0	train	0	FALSE		smc__140503	663602	Actinomycetospora corticicola	Secondary Metabolism Collaboratory	MSFPTSDALRDQAARLGFTLDDDLAEAMHTAVTGAEPAIAALRDRPRALDLDADPADGDRWVRRDRTAPAVGNLPDDEEGIGGLLAAYAAGERTPEDEVARSLADLRATHEALNCTIRFLDDRATAAAAESARRWRDGTARPLEGVPFGVKDVIDVAGVPTTAGSWCHGDTPAAASAEVVRRLEAAGAIPVSKDATTEFAVGGPHPPRFGPTRNPWNRDRWAGGSSTGSAAAVAAGAVPFALGTDVGGSVRLPSAWTGLTGLKPTAGAISRVGVVPLSWTAETVGPIARSAADVARVFDVLAGTDDRDPRSWRPEPPIGVLDRSVGNAPTDVRGLRIAVPGGALTELCDAEVRAGVDALVAELVDAGAEVVPAEIPGAAAALAIGYLLVFTEAATLHRVDRDRWGDYDPVVVRRISQGITTPAQDYLRAQQFRVELQRELDAVFAVADLVVVPTCPSTAPRLDGTVVVDGVEYPLYAAQSRSTMLGNLTGVPGLAVPTGVAADGCPISAQLIARPHAEATALRAAHVFQSRTGHHRRRPVDVTRKTSSR	hypothetical protein
LALCGGCN_00800	6	-4.2116	0	3.97964	0.795927	0.9603	0.798397	-4.34746	FALSE	0	train	0	FALSE		smc__140503	663602	Actinomycetospora corticicola	Secondary Metabolism Collaboratory	MAVTHVVTFSWVEGTSAATVEGILANLQEWIDRKEGLEGLTAWQAGPDLGVNEGNASFAVSASFTDRDAYLRYRDHPEHKKIIAEQIAPLIAARSAVQFEH	hypothetical protein
LALCGGCN_00857	7	-2.93167	0	0.808835	0.115548	0.200256	0.0925674	-2.16576	FALSE	0	train	0	FALSE		smc__140503	663602	Actinomycetospora corticicola	Secondary Metabolism Collaboratory	MLAGLSEAVVVTGPAHPGGAEIVHAANPAAGRLVPGLVVGLGVDHAGHDAFTDAVARARPGFEAEVAGRILAARAVRLDDDGTAVDFLTCWYLRDVTEERRDSASLVRAQARARFLAEAGRALHGVLHLDRTLRTAATLAVGDLAPTVLVLFADGTDLVRWARADRGAARPHAGEMRRADLRAAPRLSEALTGRAGVDPWVGVELADLPVWNERPTAPIVVVPVPGTLVQGVLVLVGPDPADDTLPVAEEYAVRVGTALSAAALYREQSHLGHVLQASLEPPPLPTDTGGLLVGSAYRPARESLRVGGDFYEVLPRTAAGRTPFLLGDVCGKGIEAAVLSGRVRQSLHALRLVEQDPGALLDLLNVALLDAADLDAPDAAVTLPRFATMVLGDAEPLPDGGSRLRLATGGHPPPYVLRADGGVEEVDVAGSLVGALRDAEVGRAEVVLAPGDTCVLYSDGVTEARGGPTGRTFYGEERLEAALAGCVGAPPQVICDRVLQLLTEWLGGRTHDDVALLALQAPRRPSREAR	hypothetical protein
LALCGGCN_00862	7	-4.2875	0	-2.84605	-0.406578	-0.273356	-0.421293	-2.64018	FALSE	0	train	0	FALSE		smc__140503	663602	Actinomycetospora corticicola	Secondary Metabolism Collaboratory	MRLTRIAAATLVAGSLTFAGTGIALADTVTPVTATSSVVSAVSEPGTLMLSASSVQPGQRITFSGTVATPTTGTGAISVSSSAFAGGATMTRTDPTAFSGSATIASSAKPGTYTVTASSSAGTVSAKLTVAGGTPVPAHHGGTGTGTHTSGHGSSSGTATQSSDAAAITDTTGSDVLPWALSAAGAIVLLGGGAYALGRGRQADRDVEARRQDRDRVDTMPRH	hypothetical protein
LALCGGCN_00892	6	-4.072	0	4.0386	0.673101	0.745002	0.673725	-1.78505	FALSE	0	eval	0	FALSE		smc__140503	663602	Actinomycetospora corticicola	Secondary Metabolism Collaboratory	MTGESLRVEFRRQVRERVLDTAAALAVEHGWDRVRIGEVATASGVSRPTLYREFGTKDGVGEALVAREAERFFTGIATVLDGSDTVPEGVRGAVRFTLDEAADNPLLRAILTGSRSGDTGLLPFLTTRGDAIIAGGSGLVGGWVRKRDPEIEGRVVDDAVDAIVRLTISHLVSPGLGHAEAADRLARIAACLLCTS	hypothetical protein
LALCGGCN_00904	8	-2.40167	0	-3.85959	-0.482449	0.567069	-0.860141	-2.09577	FALSE	0	train	0	FALSE		smc__140503	663602	Actinomycetospora corticicola	Secondary Metabolism Collaboratory	MSEYDAIDMSDQLAVLADLGTPTRAAAVARILATPERWCPAVLMAMASVVFADGHHETGAFWFYAGQLRARFDAHRCTDPTASAACGALSEAHGPPINRWAFAEPGLLPGLVERVGVWDAATASTYDPRWIALHGMNAFLGSDGPLCVPREQWPELAVRTRAEFVDGCRELFDADGRLRVDLL	hypothetical protein
LALCGGCN_00913	7	-2.76933	0	-5.72114	-0.817305	-0.596391	-0.850743	-3.50154	FALSE	0	train	0	FALSE		smc__140503	663602	Actinomycetospora corticicola	Secondary Metabolism Collaboratory	MTPAPTPVVPPFRGNLFGEARFQLEFLALLASAVHRGVGVRPGDGDPVLAVPGFLAGDASLAVLRAWLRRCGYRAYRSGIAWNVDCSEAAVRRLDRRLTEVAERAGRPVTVIGHSRGGLLAHAVAVRRPSRVRRVITLGSPLSSPFDASVLTLAAVGGARLGQNLLRPARPQCLTVDCPCAFGRDLRAAVAVPLTSIRTVEDGIVRPESCVVDGADNQAVRGSHIGLCVNPEVYSRIARLL	hypothetical protein
LALCGGCN_01066	9	-4.286	0	2.72215	0.302461	1.10742	0.153163	-1.36707	FALSE	0	test	0	FALSE		smc__140503	663602	Actinomycetospora corticicola	Secondary Metabolism Collaboratory	MRTTETRVAIAGAAVVGVAFGMGRFCFGLTLPDLRVDPGLSTTGVPEAVLGLIAGGTFAGFLAGIVGAPLLAARRGPRTPTTVGGVCGALGALIVVLAPSPGVLAVGAVLAGSAAGWVWAPYSDLAAALVARERRPRLLSIISTGTCGGLVLVAIVAVAAATTWRAAWAAVAVCSTLAALLNLRWVPAVPPTPVADRRPMPWRALRAPALYAIVYQAGTAVAFTYSADVATRAGLSAGVRPLLFVIIGVLGLAGLFTGAMTARIGPPRVAACCLLTIGVALLLLALGERSPVIALLAAVVFAAPYMVGAATLAVWTGSVATSDPGRALSAAMVVGALGAVGAPIVVGSLVTALGLPVLLAAFGLLCGVVGVGLVRSRST	hypothetical protein
LALCGGCN_01101	7	0.7239	0.142857	5.79635	0.828049	1.35894	0.506501	-1.31201	FALSE	0	train	0	FALSE		smc__140503	663602	Actinomycetospora corticicola	Secondary Metabolism Collaboratory	MQDERRPVARPERVVWNRLAERRGELFSRELAPDRHAYWWARRHDGGPGRLNRWVDRLRDTTLENVPYVDPTAAGEGARVLLLLHEPAADAEDGSGFVSRYANDAVSANLYRAADRAGLGHEVTLHWHLVPWWIANPNHHPPRRLADEVVRAKPRLAEFLDLLGAPPAEVVLLGSPAGKAWDVLARRAGLPWQLTTATVSRAPHPNPLVHDRLDPLTGRRNGDRLVEVLRHAAQRARGEVVPPARTSGRRPF	hypothetical protein
LALCGGCN_01106	7	-0.958067	0	4.06056	0.580081	1.41687	0.186146	1.74168	FALSE	0	train	0	FALSE		smc__140503	663602	Actinomycetospora corticicola	Secondary Metabolism Collaboratory	MTAVFTPSLFDDPGLGVGRPGDVSWSGAHRTVLDERSWVDVVPGWLPGAEEWFSRLVREVPWLQRRRRMFDQEIVEPRLTCGWDLAGAPAPADELAPQLTGRYGEAFDRVSANFYRDGTDSVAWHGDRVRFTHPSPVVAIVSLGAPRRFGLRPVGPAGAAGRSGGGTRWLTVCGGDLLVMGGRCQHEWQHTVPKDPGAGPRISVTFRHSDPGPVAARSERAREVPAWALR	hypothetical protein
LALCGGCN_01333	7	-4.3154	0	-1.98595	-0.283707	0.0376793	-0.363519	-3.77524	FALSE	0	train	0	FALSE		smc__140503	663602	Actinomycetospora corticicola	Secondary Metabolism Collaboratory	MRRLLLTAVAAVALAGCATPRPAQPADGNGSGPGPCSPSTTIESYSDALEGQTFEGQTVGNLSALAARSDGTLYALSDRSVLFTLDASATRPLSSVVLADPAGKPLDSESLVIDPDGTLLIGDESGPQVLRYSPDGRLIGALPIPADIAGRTQDNATFEGLARQPDGTLVASLEKPLTGEADTRLLTWRNDVPGTEIPMPLPADLGVSELVAVGDGRLLALERGYEKATGNTVHLLLVDPRTSPAAVTVLADLGACPSLGATAKQPQHNPLLDNIEGMTITGRDPDGALDLLLVSDDNDSPQQITRTYRLRTAL	hypothetical protein
LALCGGCN_01362	25	-4.067	0	-22.2905	-0.891622	0.148521	-1.15979	-1.565	FALSE	0	train	0	FALSE		smc__140503	663602	Actinomycetospora corticicola	Secondary Metabolism Collaboratory	MIRAAVVAALLTLLVACSSAPATPPRAAPDPARPVVSLAFAVADDLRGATGRERVAFTPDAPVCELVFRAWPNAPVSAAEGNALRVDSAAMDGTAVTPRIDAAGAPAGAPGTLVTLPLPSCVPAGRTVTADLGFTLTLGPDADDRLGTSRGIAWFGSAFPLLAWVRGQGWARTPAAAVPGENAVSEEFALRSLEVTAPSGLAVSGVGRALDPVPAGGRTTHHFTADAVRDVAVAVGPYEVTERDVAGTRLHLLLPPGTRTGPGRWVAELDTAIGRLEPLLGPFPYPDLWVALAPGQSSGIEYPGALQFGDTRPDDLAGLATHELAHQWFYGLVGNDQGLHPWMDEAFATWAEAVATGRPDEYSLDAVPDRLDGRLGDPMSAWGDRFGRYEAGVYTQGAATLLEARRRVGAPAFDDAVRRYLAVNAHRVATPADVAAAFRGLPAVTDLLTARGALPPA	hypothetical protein
LALCGGCN_01383	7	-4.021	0	-10.1035	-1.44336	-1.304	-1.41279	-1.71677	FALSE	0	train	0	FALSE		smc__140503	663602	Actinomycetospora corticicola	Secondary Metabolism Collaboratory	MTTLEPARIPAAAIERAVNGPGRRASRLPRPFTMVTTGGMSGVMTLASSLCELGYRIPDFAVDVHEGVSCTSITCTVALTTDECDAFADTVRGLPGVESVQQY	hypothetical protein
LALCGGCN_01417	7	-3.96329	0	6.84458	0.977796	1.09349	0.95469	-2.72704	FALSE	0	train	0	FALSE		smc__140503	663602	Actinomycetospora corticicola	Secondary Metabolism Collaboratory	MRVTVVGAGIVGLATADALVRRGHDVTVLEARRPMGARSVGASRIFRLAHGDPALVAAAAEARGLWDAWSERAGRPLLGAEGAIVSGPRVDDWAAAMGAAGAAHEVGDQPSGTLGRTEGPTLRDPAGGALDLAGAGRLLQEALRPVLRPGRVVDLDELIADAIVLTAGAGTAELAAQVGIEVPAEFCHHVRLAFRLRAPRATVPPAHLDGTPGPDLASTYQHRTPEGAWAIGGHLPDALTTTGENSLDEVRRRSRDAVTAHVAERIPELDPAPVDEVTCTPTAGEGDGVRTARAGNVHVLWGGNLAKFAPLLGERLAGAVDGDHVAHAIGPPDDPADHGR	hypothetical protein
LALCGGCN_01444	7	-3.94333	0	0.9394	0.1342	0.276114	0.111081	-3.70001	FALSE	0	train	0	FALSE		smc__140503	663602	Actinomycetospora corticicola	Secondary Metabolism Collaboratory	MKGSRLLGFAVVGLLLAALALWGASRGTWLTATWDVPVRGRVVVTATGADAEPVLVPWALLALAAIGGLLATSGWGRRAVGAVVGVAGLWALLRSLSGLAAPAPDALPVAAQQAGRAVGVQASVVWPLLGGVGGLLLIGVGLLVALRGAVMPRLGARYDAPGAPARRREDDEERSLWEALDAGDDPTARPQSPTPRAPDGTQGTGS	hypothetical protein
LALCGGCN_01472	18	-4.13171	0	-36.7599	-2.04222	-1.77022	-2.06148	-2.80078	FALSE	0	train	0	FALSE		smc__140503	663602	Actinomycetospora corticicola	Secondary Metabolism Collaboratory	MKRLFWVGVGVAIGVSATRKVNQVTQRATPAGIGTSLGEGLRELGAGLGAFGAEVRAGMNEREQELYSLVEDTTEIPVRPQPIVDPTPSGRHARASRRGPAGR	hypothetical protein
LALCGGCN_01488	7	-4.223	0	-4.60704	-0.658148	-0.50542	-0.600038	0.597798	FALSE	0	train	0	FALSE		smc__140503	663602	Actinomycetospora corticicola	Secondary Metabolism Collaboratory	MPGETQRSGARGAPHATRRGSRSKARKRALDILFESEARAEDPLEVLRRRIATADAPPVSDFAATLVEGVTEHRDHIDTALGELARGWSVERMAAVDRAILRIGAFEILFTADVDDAVAIDEAIGLARELSTDDSPRFVNGVLAALASGERVPVTAPARERIELPPDAEPAGETTPSDPAPE	hypothetical protein
LALCGGCN_01550	7	-1.26357	0	-7.54568	-1.07795	-1.00669	-1.08865	-2.76343	FALSE	0	train	0	FALSE		smc__140503	663602	Actinomycetospora corticicola	Secondary Metabolism Collaboratory	MSGPSWSEARHEVEDLLVGGDRTLRRAEVADRAGVPLERTGRLWSALGFPRVPDDVEAFAESDLDALADVEDLLAQDAFDEDEALAVARTLGQSMARLAEWQANLLRRVIAERGTADDPEAVVDAVRSLVPLLEKLQTYTWRRHLLVTAGRMMSSLADEGADDGGRTTAAVGFADIVGFTSMSRRTDSDELRALLERFESVSNDVVSRYGGRIVKTIGDEILFVCGDVGAACDIAFALHDEVPDPDGRLALRIGLAYGDVLPRYGDVYGPTVNIASRLTSHARPGTTLLDDEMTDAVRAAELDVELRSVPALHVRGYKHLKPHVVRRSS	putative protein
LALCGGCN_01590	6	-1.19825	0	-6.75179	-1.1253	-1.01991	-1.08289	-2.22058	FALSE	0	train	0	FALSE		smc__140503	663602	Actinomycetospora corticicola	Secondary Metabolism Collaboratory	MTTAVAGPGGAEGGPEAAPRAGVGPEGLPGQWVDAGLSVQFTLANIMAWRLCRWLLECSRARAGTAERVTSRPRAGKIVAASLGWSESYGAARVEFARQVLERLPVLGEQMQSGRLEERKASIVVDLVADLDDDQARAVVEEIVESAPSLGYAALRALVGRVAMAVDPAWAERRRAAGIARRRVALRSAPSGAAELCGLDLPEDPAQDAHDRIVALAHEVLRRLKRAGIGSVSVGTAESEVMLTLTGPAGAGMYDLDVVEYVVAALGGPTDPDPDDTGPGPDPDDPDDRGPDDEPGPEGPDGDHGPDGPDDQRGGDGPDDPRGDGPGDRVGPGGGLPQEGKPDGAGGGQPAVVAFRARTVLRMELRGVLGLDRSPGELPGRGPITHRAAVAMARARTHTRWRIRLHDPHGHLEHVLSFRPPSAGPPPAGGRRHAHIVELTAFTSDLDTLTAQHTDTRDPGVLDPDAVELLRRARRALDKERARPADEHPARTRSEAGHRFPSTRLRDWVQARDDTCHAPGCAVDAVSADLDHTRPVIDGGLTLADDLGPLCRRDHLLKSDPTSGWTVTQTAPGHFEWTSPTGRVHLKTPYRYRPLPAPVPRTGPRRRLPEHLPRPKRPGTPRANQHGHITDPAFDTAWHLATRTDRTAYAGDDPPF	hypothetical protein
LALCGGCN_01593	8	-3.859	0	9.5439	1.19299	1.34312	1.19899	-1.75535	FALSE	0	train	0	FALSE		smc__140503	663602	Actinomycetospora corticicola	Secondary Metabolism Collaboratory	MARGFRPVDRDTGFLLPPDMRDWLPEGHLAWTVLDAVDALDLSALTGSYRLGGRGRRAYDPAMMLALLIYAYAVGESSSRRIEARCEHDVAFRVIAAGDAPDHSSIAGFRVRHRDTFADLFVQVLRLCREAGLVKVGTIALDGTKMRANASSGANRTAAGIKAALDAETAPDAETAPGAGGDAAVVAEQLRRAEATDAAEDAEFGSDRGDEPPPGMRDRSGQRSRFAAAAARIAAREAAEAAQQQGAQARYEQKVAAREAYRAEHGRNPRGRPPKPPAAPDPDRKPGRANTTDPDSVVMATRQGFVQGYNTQVVASEDQVILDAEVVTDTNDTQQLAPMTRAALIMLRLLGLEVPHTVLADAGYWNTTAITEMDTAHDRGLGPEPVVPPDRAALRPEPGGHDPQRQSTRARRMRERLREPDRRAHYQRRSGIIEPVFGQIKQRTGDRFRLRGLAAVNAEFKLIAMTHNLLKLHVASP	IS1182 family transposase ISPlba1
LALCGGCN_01597	7	-4.3625	0	-4.61748	-0.65964	-0.594917	-0.668643	-2.57005	FALSE	0	train	0	FALSE		smc__140503	663602	Actinomycetospora corticicola	Secondary Metabolism Collaboratory	MRNRTRGLLALGLLVVAVVVAVVVPLPTPTELREWVLAVGPTAPLIFFLVHAAITTTPIPRTAFTLAAGLMFGPVWGIAIAVAASMVSALVGFWIARRLGGRAIQRLGPKRVQALEERLCERELLTVTSSRLVGIPFAPLNYTLGVTSVRWHAYLIGTLVGLIPGTAAVVFLGDAVSGGISPQSFIAFGISGTLGLIGILISARGRRRRPLPDDGSAT	hypothetical protein
LALCGGCN_01605	105	-3.80036	0	-380.496	-3.65861	-3.33771	-3.71432	-3.22788	FALSE	0	train	0	FALSE		smc__140503	663602	Actinomycetospora corticicola	Secondary Metabolism Collaboratory	MTPRDPGVVIGEAVELDLAPAKLPSRALAFALDLVIVGALLTAALVVVVVTGVEVDVALAATIAVVLAVLGFVVWPTAWETLTRGRTPGKMAFGLRVVSDDGGPIRFRQALVRALAGLFVDFGLASGVVAIVVSACTRRGQRVGDLLAGTIVLRDRVPRSTRHPTLPDPDPALAGWASTLQLAALPDDLALAARQFLARAGDLAPEVRRTLGEQLATDVAARTAPAPPSGTSVEAFLTAVLAERRRRAA	hypothetical protein
LALCGGCN_01698	661	-4.24146	0.0141635	-2724.92	-4.12866	-3.42959	-4.18689	-2.23932	FALSE	0	test	0	FALSE		smc__140503	663602	Actinomycetospora corticicola	Secondary Metabolism Collaboratory	MTDRIEVSRTIPADPASIFAVLTDPVGHVAIDSSGMLMDATGERVGAVGDTFVVHMDREALGDVPLGRYDVTVTISVLEPDREIAWTIEGTVRPSIGHVYGYRLAAQDEGTLVTSYYDWSDIRPEWREKNVFPIISEQALKGTLGILERVVRRGYR	hypothetical protein
LALCGGCN_01748	20	-3.477	0	-5.09851	-0.254925	0.275257	-0.254904	-2.83857	FALSE	0	train	0	FALSE		smc__140503	663602	Actinomycetospora corticicola	Secondary Metabolism Collaboratory	MIIEDYYGRLDGADPLSGLDLVAPDVEFLIAIPGQDVRGSGRADLEAYVAGRPAVGRRHHVHRRAVDGDLEMVHGIVTEADGRGTGSFTATALVTDGLVSRYQAFFRPDFGMFALPEGS	hypothetical protein
LALCGGCN_01772	143	-4.01732	0	-463.677	-3.28849	-2.7941	-3.35151	-2.69083	FALSE	0	train	0	FALSE		smc__140503	663602	Actinomycetospora corticicola	Secondary Metabolism Collaboratory	MTGTATDLRAALVADLDLGFADVVRTYQGLLLGTALRLTGDRPAAEDLTAEAFLRAFRALRDYDAARLAALEPRGWLVTVLLNEHRNTIRTATRRPALTGVPVPDRAAPGPDPADVATRADPELAAALAALPAVQRDAVVLRHVADLDVPAVAAALGVGEGTARSHVSRGLARLRTLLAPADRSTP	ECF RNA polymerase sigma factor SigE
LALCGGCN_01782	50	-3.85775	0.017316	-106.714	-2.13429	-1.02172	-2.2376	0.256334	FALSE	0	train	0	FALSE		smc__140503	663602	Actinomycetospora corticicola	Secondary Metabolism Collaboratory	MPENLIRRILADHLREGELTPGEEIVLDVDQVLIEDATGSMCALQFEALGVDRVAVSPSVLYVDHNVLQVDGRNMDEHRYLQTFAARYGLHFSRPGNGISHYVHLERFARPGALLLGADSHSTMSGAVGMVAFGAGGLDVAVAMAGHGVATAAPAVVNVELRGELPPWVAAKDVILELLRRHGVRGGQGRAYEFTGPGAAALSVLERGSICNMITELGALAAVFPADGQVRSWLRAQGREDDFADVAAEDDATYDEHEVIELGDLEPLIACPSSPGSVVPVREVAGTEVVQVCVGSSVNSSYEDLAIVGAVLRDEIVHPAIEMTVTPGSRQILDRVARGGVYAELVAAGARMLEPVCGPCIGVGQAPSAGRPSVRTFNRNFPGRSGTAGDQVYLCSPPTAAATALHGVITDPRDLGEVPSFDPPPTDPRRVDDQILRPRPDDEAAQVEVVRGPNIVPPPAGAQVPDRLADPVLIVVGDDVSTGDMAPDGMGMSDWSNIPECARSMFARQDPGFHDRALAREHGVIVGGHNYGQGSSREQAAQAALYLGARAVIAAGFARIHRANLIAQGIVPLEFVDAEDHGRAETDQTWTIEGLRDAVEAGIEELTASTDVGEVRLRLRLAPRERATLLAGGTIARLRSESVSRA	hypothetical protein
LALCGGCN_01795	28	-2.22147	0.04	3.68287	0.136403	0.831587	0.287808	-1.54297	FALSE	0	train	0	FALSE		smc__140503	663602	Actinomycetospora corticicola	Secondary Metabolism Collaboratory	MSLAAVTGRFQPVHAQHLDLFAHALADHDELVVAVTNPDRGARRREATSAHRHTDAANPFTFYQRVRLLTAALAGAGLTATVVPFDLTRPDVWPEYVPLDAHQYVRAYSDWEAEKAAQLRAGGYAVTVLVGDPDAKLEATDIRAGFDDGSWEDLVPASTVPVLRSLL	hypothetical protein
LALCGGCN_01809	53	-4.14873	0	-95.255	-1.79726	-1.15809	-1.95154	-1.73212	FALSE	0	eval	0	FALSE		smc__140503	663602	Actinomycetospora corticicola	Secondary Metabolism Collaboratory	MANKRARPDLATTSGLVGLYVVIVLATLVALTVLAATAPDLATPEAWGHAVVVAVFAVLLPLRLRVARRGSRRALTAVGVIAVVLALVNLVEAFLPAFPGWMRAEMVVVAALMAAVGVLVTRARGRATMAG	hypothetical protein
LALCGGCN_01823	7	-4.259	0	-4.97834	-0.711191	0.216114	-1.15687	0.257523	FALSE	0	eval	0	FALSE		smc__140503	663602	Actinomycetospora corticicola	Secondary Metabolism Collaboratory	MAHERCTRPDRRAVLAGGVLASLTAACGPAAPPSGGSAGFAPGRPVGGAVAGGPGTVLGPADAVPRGGGVVYERFAVVVTRSTAGDLRGFSAVCPHDGCLVGEVTDAAIVCPCHGSRFDLDGAVTRGPALGPLAARPVRVDRGQLVLDEAGRTG	hypothetical protein
LALCGGCN_01985	392	-1.29882	0	-1654.74	-4.26479	-3.90763	-4.29355	-1.50058	FALSE	0	test	0	FALSE		smc__140503	663602	Actinomycetospora corticicola	Secondary Metabolism Collaboratory	MRVHVVSDVHGNSEDLTRAAEGAEALVVLGDLIDFVDYDEPTNGILADILGPAATVEFARLRSEGGPGALREFTKRLWADVDDPRARVDEAVHRQYGRMFAALGAVDVPVWLMPGNVDVPAMWPEFLAAHPHVRAVDGEVVEIGDTCVGFVGGVPLPPEVEPRAGAFRSYMRGAAEYTAAVEALGPVDVLCSHAPPAVAELAYDVVARTHELTSPALLEQIRATRPRLALYGHVHAPLTTRARIGHTECLNVGHFRRRGTPAVARW	hypothetical protein
LALCGGCN_02042	645	-0.612503	0.000598086	-3346.22	-5.22032	-4.54995	-5.31066	-2.63814	FALSE	0	train	0	FALSE		smc__140503	663602	Actinomycetospora corticicola	Secondary Metabolism Collaboratory	MAVTLKAALLDSDKRGFVVTDLEALVDDEVKDKSGLSGGVIKTGYAAVKKIKPGIIWGVIDTLLDEFVEALEPHWTAYNASPTGDFGAYLAAHPQPVSEALLGVTDRRAEKSNRAAITSVYSKLRGKAQENVIEALPRLGAVVEKHAV	hypothetical protein
LALCGGCN_02088	8	-4.1254	0	-10.7883	-1.34854	-1.29803	-1.3281	-0.820543	FALSE	0	train	0	FALSE		smc__140503	663602	Actinomycetospora corticicola	Secondary Metabolism Collaboratory	MPEPEAADEPERRTAMGMPALVLGLLAAGTAWSGWAGVVLGLFAVAAGYLGARRAWRGLATDGAYSLGGLVLGAVGLVWGAVVVSQTLFGSGAFGDGLTLDQCLDQATSSFEMHMCKSQHITEFNQRFPNAAE	hypothetical protein
LALCGGCN_02106	7	-3.86525	0	-6.11257	-0.873224	-0.648165	-0.941623	-1.91685	FALSE	0	eval	0	FALSE		smc__140503	663602	Actinomycetospora corticicola	Secondary Metabolism Collaboratory	MPESRVTRVAAEVERLCRVLGPGALLPGERELAETCAVSRSTVRLALADLTSRRVVERRHGAGTYARRTAPAHPLDAVSFHDDMARRGLRPATRVLWGDELPADDDLAAGLEIRTKDPVVRIARLRLADDEPMAREVLHVPGAVAPGLCASDLDGGASWYELLEIRYGRRIADGCQTAEPVLVLGEDAVLLDVPPGSPAWRFVRTSRDEGGQVVERVDALVRADRYLVELPITRPRGRGR	HTH-type transcriptional repressor DasR
LALCGGCN_02141	5	-4.0065	0	-5.71886	-1.14377	-0.89946	-1.04761	2.25878	FALSE	0	train	0	FALSE		smc__140503	663602	Actinomycetospora corticicola	Secondary Metabolism Collaboratory	MRPAVAVRCALVGALLVVAVIDLPIDVTDFANRLDPPSGRHLLGTDQLGRDVLVRVLGGIRWTVGLGLVAVLVSLVLGAALGLATGWLDGTRARIVATLVQSVVDLVVALPALLVGLLVAAVLGPGLAPAILAIVVMGWAPFARLAHRLTVAARAEEWVLAARSLGAGPTWILRVHVLPAIAAPLREAFTARFVGAMLTLAGLSFLGLGVQPPTPEWGAMLAEGRTYAFVAPWLVLAPATAVVLVSALVGPVRRPHR	Glutathione transport system permease protein GsiD
LALCGGCN_02143	55	-4.32844	0.0277778	-245.694	-4.46716	-3.9441	-4.54396	-2.07547	FALSE	0	eval	0	FALSE		smc__140503	663602	Actinomycetospora corticicola	Secondary Metabolism Collaboratory	MRALAPVVVVLALLLTGCGGGASTGDGAVSVALQFPPRAGYAFDADDGGLLTKLGVAEPLVALDRQGGPVPGLATDWTQDGTSWRFALREGVRFHDGVPLDANAVVTALTYVLGRPAPPRAITDIGLRVAAEGPMTVRATTTAPDPVLPLRLSSGTTSILSPAAYATGQQPSPVGTATGPLRMTEVRGTEGATLERYDGYWGQPATAARVDVRYVTDPQTRELALRSGDVGFAEGLPETSRTGLRADPAVTFTEFPSARTILLQLNQSAPPFADVRVRKAVTAALDRTVLADQVLGGSALPASDLFGPAVPYGSIQAPPAADVAGAQALLAQAGHGPANPLRVRLWTFPNRPELPVLAQAIAGQLQAAGITTEITVGQYDAQEPEVLAGRYDMFLNSRSYLSDFPDAAGTLASDYTCGGSYAIDRYCSPAFDALVAQLGALSDPIARAELSRQAAGMLVADAVGVPIVHPRNTAAEKGVTGFVPDPLDLRPVLPVLAPAG	Nickel-binding protein NikA
LALCGGCN_02182	6	-1.85375	0	3.72895	0.621492	0.779606	0.668414	-1.80917	FALSE	0	train	0	FALSE		smc__140503	663602	Actinomycetospora corticicola	Secondary Metabolism Collaboratory	MAIDAAWDPSVGPEPESPWEPEDLDEPTWRPLSDVEFEALFPWAPEPEPPFFEPEDPQDHAPWVGVPTADGPGVDRSCAQEPCADESRADEPGWAVPGVTDTGSAADREGGLSASSQAVLDEVDAATTAHRLAGARLYRAVTALRASDVLAETRYQRLSRLLEDHVRLDPKTVAILDRHAGALHPHVTPTGATTPAQLPATAAAVDDGVIDGHHVEIVAKTMDRLRKVDDLDETVLAVAEEQLAGLAATHSPRALASAAKTVADRLDPDGARPKDDDPAGNELHLTTRRNGSLHAKLVLREAAAAALFADAIRSATPAPASAVTADPETGLPPVSDDPDGGRRVGVDPRVEARDSKPNRQASGLLDLISASHRAGLDHSEDEQHPGSPTASMPLPDLDDHGDTTAWPTEPTPDADTGDKSSDADAATRRATEDGHAAGGSDATATRGEDDRGDGPGSEDDERHHDGPANPRPPDASDRNEDTDPDKGNDTDDGAERNAATVPPGEDADTDTDEPPLRSDGPPDDEPEDESPLPSDGSPDDEPEDEPPPHKPWSPPDFDAMSLPGRERVTLTVTLDYKTLRQQLTDAHQTLALLGDSTWIRPETARRLACDAEIIPVVLGSKGEVLDIGRKSRAVPAGIARAVIHRDRHCAFPGCRRRTRTTQLHHITHWAHGGDTALDNLVCLCRYHHDLVHHAGWDVAMIDHQPWFTPPAWLDPTRTPRHNRPWQITPDAGTRC	hypothetical protein
LALCGGCN_02193	16	-3.83127	0.0833333	-11.5378	-0.721113	0.895894	-1.3389	-0.425834	FALSE	0	train	0	FALSE		smc__140503	663602	Actinomycetospora corticicola	Secondary Metabolism Collaboratory	MPASSLVIILAMVGYAVYKQSQRHEVVGSSRFRLAIIYGVVGIAIGGYHVPPNGLAWLFLGLSVALSVVVGLARGRYTRIWAEGGSVYAQGTALTIGLFLGMVVVKFALGTVAYFAGISDSGGIGEVLLMIAVMVAFQAELVWRRAQPLGARESSKDVVGVAR	hypothetical protein
LALCGGCN_02305	13	-4.4335	0	3.55831	0.273716	1.21223	0.0460265	-0.64543	FALSE	0	test	0	FALSE		smc__140503	663602	Actinomycetospora corticicola	Secondary Metabolism Collaboratory	MSMMRKAVLASALISSGLVSTAGMAMAHEHGGDTVQKGLVNSSDFAPNTPVNVCNNDVPVNVGGIQVPVQDNAVGVPVASKAHEGNGAAIAKSCKSPIHAIN	hypothetical protein
LALCGGCN_02327	7	-3.534	0	-0.616029	-0.0880042	0.0060931	-0.0966082	-2.06468	FALSE	0	train	0	FALSE		smc__140503	663602	Actinomycetospora corticicola	Secondary Metabolism Collaboratory	MVATEPARGRHRKGRIAQVPGPGEPAGRRHHQHHGPWDGENAPRDGRLRLDLGSVQLPVPPDATLIAEPDPSGPLRAVHVMVPEGRLTVSAFAAPRTGGLWAELVEELGAQLHNEGATIRRDRGEWGRELVARNGDVVARVVAVEGPRWLLRGVGTGPAQHALTLHTMLRDMVRGTVVVRSPDPLPVRSLLPLEVPDDVPEPFRETLYQTLPTRPRQIAGQDGPVIPMMLPQKADSGTSPGRS	hypothetical protein
LALCGGCN_02331	7	-3.744	0	3.05156	0.435937	0.522076	0.430093	-2.55349	FALSE	0	eval	0	FALSE		smc__140503	663602	Actinomycetospora corticicola	Secondary Metabolism Collaboratory	MAASSSLPRAGGYRRRHLLPMALLVIVLAVASILTWVVVFVNSTATSVTSCNAPPSGGGTVEARTALDQTAAAAPSAVAVRVLNGAGQRGQAQLAAVELGELGMPEAAQPDNDPLYPAQDLSCVGQIRYGPDGASAARTLSLVVPCAELVDDGRQGATVDLALGSDFRDITPGAGVNDALKALARGNESGQAVPGTDPASLSTLRDVDCSQ	hypothetical protein
LALCGGCN_02339	13	1.05953	0	-26.3241	-2.02493	-1.36586	-2.14938	-2.99987	FALSE	0	train	0	FALSE		smc__140503	663602	Actinomycetospora corticicola	Secondary Metabolism Collaboratory	MTTAQPWPDHLLSLDEWEALDEELVKTAELVEGVLVVSPSPGPPHQNLMWRLCAALAPQVAPDHVLVPDIDVLIDAGPPPTVRKPDVAVVRAEAFRRGGRLVPVDLLAAVEILSPGSRRTDRVAKLAEYAEGGIPHYGIVDPDGPTLTEFVLVDGAYRVVTEHRGVAPLGFGATLDLAALR	hypothetical protein
LALCGGCN_02360	8	-1.47847	0	-9.653	-1.20662	-0.734486	-1.40941	-1.1009	FALSE	0	train	0	FALSE		smc__140503	663602	Actinomycetospora corticicola	Secondary Metabolism Collaboratory	MTDRLTRGAHSDAETGTCLMEQVALAAGEPFSDRPRCTSPALAALAAQVNDRVSDRARDRLLPLVPALAGADSRDPRAAWELVAVCARAALAVRPDDALSLRLLARAGRAQRRWSRVRLDGTAGLVAGLRALPHLTAAFHRAAVLAGPVGSPQRDDRLVALLHDAVDVREREAVAA	hypothetical protein
LALCGGCN_02364	7	-4.07783	0	1.26608	0.180869	0.380404	0.151949	-2.00772	FALSE	0	train	0	FALSE		smc__140503	663602	Actinomycetospora corticicola	Secondary Metabolism Collaboratory	MTCEDCREEISADLDGESDADGRAAIEAHLAVCPACRAWREGAAVVTRSVRTAPADPGPDLVALVLPAAPPRRTGPRAARVGLAVVGVVQLALGALALTGTTGHSDAAMLGADMAHMGHESAAWNLALGVAFVAGAWWVRHVAGLLPVLGAFILVLGTLSTVDLLAGRVEPVRILAHGLVVVGFVLTLYLGRQPTPAPRPAADRPPSRAPGGRERLPDHPRRRDAA	putative protein
LALCGGCN_02384	7	-4.13233	0	-3.34734	-0.478191	-0.405593	-0.431298	-5.31825	FALSE	0	train	0	FALSE		smc__140503	663602	Actinomycetospora corticicola	Secondary Metabolism Collaboratory	MRALPMIVMLSVALVLAAGCGSTPTPEPAPSSAPTPATVPTGAPPGTSTPAVPVDPLIAQPPPGGTALDPARVTTTGLPAGLPTLVWTTGPRTLGVYGRAGGCTEATAAVVDQTADAVTVRVTQTSTSTGPCTRELRYPAFELPLDADLGQRRVVITGEVR	hypothetical protein
LALCGGCN_02393	7	0.1523	0	-8.34332	-1.1919	-1.06599	-1.21212	-3.86806	FALSE	0	train	0	FALSE		smc__140503	663602	Actinomycetospora corticicola	Secondary Metabolism Collaboratory	MDLSRTRELFERPGPFATVYLEATNPGENAAKQTELRWRGLADSLTEQGADDKTVAAISEVFSENRGGELDAYGRVVVAAGGEVLLDEAVEGVDHSGDVATWSPLPELGSYFRSQSGSVRVVLAVVDQTGGDVYQVVASNVEGAQEVSEETVRGTAVESVHKPREGGNAHKRRQRRHAEAAYQNGADVVKGIQSAVKSFRPDIIVLAGEVSGREVVRHEMPKDLVELTREIEAGSRAAGASEDALEDALLTEAGLAATSRETSIRERFHEAKGHNNAAEGLEAVLEAARNGAIDTLLLVDGAQVTGELWTGATPEAISTEKDRAAALTDGEVVQRPAEQVLLRTTGALGGSVSVLGAGAELVDNVGALLRFPVGS	putative protein
LALCGGCN_02436	55	-3.38676	0.00735294	-122.462	-2.22659	-1.1279	-2.42285	-2.74212	FALSE	0	train	0	FALSE		smc__140503	663602	Actinomycetospora corticicola	Secondary Metabolism Collaboratory	MIRPLVLGIVRRGDDLLVLEGHDAVRGHTFYRPLGGGIEFGELSEQALHREFREELDVALTDVARVGVLENVFEFEGRPGHEIVVLYTASIADPAFYDRPDPGPILDEGTPVRWLPLRDVVAGRAVLYPEGLLELLSSGQ	hypothetical protein
LALCGGCN_02499	7	-3.4065	0	-7.38481	-1.05497	-0.950208	-1.00902	-2.8136	FALSE	0	eval	0	FALSE		smc__140503	663602	Actinomycetospora corticicola	Secondary Metabolism Collaboratory	MSRANHLVLAVVLARPGVLLLHRPGETPPAVLPGGRPEARESAGATAERGCLEETRVRIRAGAVLGRDVVDGIATTYVAARPVVEPPEGQVAVSLHVAWYRPEQVDLVLPDLPSFVRGAFGL	hypothetical protein
LALCGGCN_02538	7	-3.9326	0	-21.4585	-3.0655	-2.91722	-3.07793	-1.40546	FALSE	0	train	0	FALSE		smc__140503	663602	Actinomycetospora corticicola	Secondary Metabolism Collaboratory	MPVGPPTGAAATALTPVVVDVVERAGFVLDDLDLRPAGRRQVVRVTVDTPDAPGVDDGPAGGVDLDAVAALSRDVSTAVDAHEEANGALLGEYTLEVSTPGTDRPLTEPRHWRKAWLRRVAVTLTDGTKLSGRVGAVTDEVVTLAVEKGLQEVPLAQVERAGVEVEFKPAPEAQVEALQDDRREKEQQ	Ribosome maturation factor RimP
LALCGGCN_02633	319	-4.22753	0.00649351	-1648.6	-5.16801	-4.70116	-5.2185	-3.58066	FALSE	0	train	0	FALSE		smc__140503	663602	Actinomycetospora corticicola	Secondary Metabolism Collaboratory	MTIVGVALVVVGVVLLVLPGPGLLLVLAGLIVLANEYPWAQRYVAPVRRQAITAAQFSVASRLRIAWTAAVGLALVIGGIVWMTVPSLPFAGVGTGSSLILSGVILLGLLGYSVHRWGGRAATPEPSRRRVV	hypothetical protein
LALCGGCN_02638	6	-4.16533	0	-1.77127	-0.295211	0.696129	-0.722474	-1.27796	FALSE	0	train	0	FALSE		smc__140503	663602	Actinomycetospora corticicola	Secondary Metabolism Collaboratory	MTVAVGKPTVRPAGVEDLPAVELHMRAMLVELGGHDPRFHTDVDDLAAAYLGQPDRVLLVSYAEDGTVAGTASVRPGGPQAEYVPEWLAARYASASVGQICRVWVAPSARRGGYGRTLAQAAVDWAVDRFDVVCLHTNASVPGALAFWRAFPGLVEVYDARPDPWSTVHFEVASPGEH	hypothetical protein
LALCGGCN_02712	7	-3.189	0	-12.2644	-1.75206	-1.67798	-1.73247	-0.422998	FALSE	0	train	0	FALSE		smc__140503	663602	Actinomycetospora corticicola	Secondary Metabolism Collaboratory	MDYVRDDLAALYPWFAIRVAHAGLVLTPPTDVELLEIAAFVAEPAGVLAPGAEHFLTRPMGDDAAARVFLEHSWSLRRFPTAGGAWRVPFAVLDGGRVVGHATLDAGERPGEVGTTSFLARAEHGRGLGRRVRLMLLELAFEHLGTTRAVTSAADDNHASLRVSQRCGYRETDRRRHSDGTPEVHLAVTPGAWRRRRLDGVVVEGVEPFLAAIRP	Putative succinyl-CoA transferase
LALCGGCN_02733	7	-3.068	0	-20.8127	-2.97325	-2.8467	-2.93587	-1.84402	FALSE	0	test	0	FALSE		smc__140503	663602	Actinomycetospora corticicola	Secondary Metabolism Collaboratory	MARTRAPELDRRLPRIVLGVALALPVLLVVGVLVASQVLGRRTDPNPDTGPLALTAVPVPAAASADCSRLLSGLPQEINTGDGLLPRRVLANPVPAGTVAWGGEKEATGRPEDQPVVLRCGLPQPPELGPTSPLLDVDGVDWLRIPGNGTTTWVTVDRAIFVGLTLPDGIGSGAIQDVSRGVKITLVSRDTEPADPTGAPTTAPSR	hypothetical protein
LALCGGCN_02737	7	-1.0068	0	-12.6635	-1.80907	-1.65704	-1.74019	-2.41564	FALSE	0	train	0	FALSE		smc__140503	663602	Actinomycetospora corticicola	Secondary Metabolism Collaboratory	MGPPPRVSADRPVVMLERTVPADRASASALRRTFRSWLREWADPDTADDLALAVYEALANVVDHAYSAAPRRGEMRLWAAVSPPLAGGRDLVITVSDDGSWRRSTGCGWRGRGLPLMHTLTRATVLSGVHGTTVQLRSRVSP	hypothetical protein
LALCGGCN_02808	6	-3.2268	0	4.92421	0.820702	1.17106	0.673578	-1.94812	FALSE	0	train	0	FALSE		smc__140503	663602	Actinomycetospora corticicola	Secondary Metabolism Collaboratory	MNGVTVVACGVEACPHAAASPHDCDDELRAAIRATPHGVLVRSGCLQGCSTATSSAGATVLVQPCDVHRRPTGPALVVGPLHEPADVAECCAWLRAGAPAPAPSHLVCGVLAG	hypothetical protein
LALCGGCN_02874	7	-2.90283	0	1.17726	0.16818	0.338239	0.120432	-2.03952	FALSE	0	train	0	FALSE		smc__140503	663602	Actinomycetospora corticicola	Secondary Metabolism Collaboratory	MPSGDRDLLPLGTGFDVVRRGYDRGQVEEHLDRVEADLRILTADRDAAVAQASELARALDRTRAHVEELRAQIDRLAAPPDSMEGLSERLQRMLRLAQDEAREMRSSAEQAARRTREDAEERARRTIAEAEEQATRTITDADEYARNTTDEARRQAQETHAAAEAAADETRTRYDAGLADNDRRRTEMEDEHRALMDSARADAARVRTEAENERRRLDEESRARRAQVEEDFEIAMASRRTESMRVLARSEADARSRAEKQLRDASEEARRRLREADGEVAEIRRLRARVTNQLATLRESLADLPGLDAFPDETPDDATAPVPMPTVAADDHANRRDYETSGT	hypothetical protein
LALCGGCN_02995	6	-4.14333	0	13.1543	2.19238	2.50454	2.19487	-1.33035	FALSE	0	test	0	FALSE		smc__140503	663602	Actinomycetospora corticicola	Secondary Metabolism Collaboratory	MNEPAADPTSEERLNEAVGVQVKEVSGAMLRGGLIPAAVVAVVVVVLAGVLAGGSAVGTAVFGAAVALVVCALGPLTMRWTASSAPVVVMGIAMISLVTKLAVLAVLLIVLDRLELVDTRVFALALGPVALVFVIGETVAFARAKIPTLAT	hypothetical protein
LALCGGCN_03022	7	-4.06767	0	-2.68383	-0.383404	-0.0181556	-0.490029	-1.55955	FALSE	0	train	0	FALSE		smc__140503	663602	Actinomycetospora corticicola	Secondary Metabolism Collaboratory	MTVRTVPVVLVAGHLGVGKSSLVNHLLRHADGTRIGVVVNDFGALGIDAMLVAGQASSVTALSNGCLCCVTDADGLSAVLADLVAPATGLDLVVVEASGLAEPRELVRLLLASSDPHAVYGGLVAVLDACAPDLDHARLADLAVVNGLDRCGPAAVEAVRAVAPGAVVGTSHGALDPALLVDPVRRPQPAQLTLDALLREADGEHPHVAASSVSFASERPLDAGRLAAFLESGPAGVVRMKGIVRLPVGASGATGEDEERGGGVLIETPDVWEVQTVGTAIRVRPAPGRLTTRGARLVLIGTDLDEPALRAALEDCAVREDEPAPSEHAALALTRYRIDLTSA	Putative metal chaperone YciC
LALCGGCN_03084	9	0.348983	0	4.05141	0.450157	1.66595	0.198754	-0.820092	FALSE	0	train	0	FALSE		smc__140503	663602	Actinomycetospora corticicola	Secondary Metabolism Collaboratory	MPRVAIACQGGGSQTAFTAGVLRPLLRSPDVEPVAFTGTSGGAICALLAWYGWRTGGPRRAVELLDGFWRDNAATSPLDAVSNAVGVGLLRLRDLGVLPLPAFDPYRFPEIARGRLQDLLERWVDFRLLAALPRNEGPVLQIGAVEVRSGAFRRFDSRRGEITVETVLASAAIPTLFRAVDTGDGVYWDGVFSENPPVRDLPALAPDALWIVQLFPQRIDVEPRTPGAIADRRAELTANLSLEQEIDAIQKINEFVRAGYLDGAGYREVGIERIQLDRRLDSASAADRSPAFLEGLIADGVQAGEAFLARSVPAAVRATGT	hypothetical protein
LALCGGCN_03134	51	-2.26227	0	-172.391	-3.38021	-2.65049	-3.41556	-2.82288	FALSE	0	eval	0	FALSE		smc__140503	663602	Actinomycetospora corticicola	Secondary Metabolism Collaboratory	MSLRLPVGEVTTLLGPGLVRRRVMAALDDGCVPGVVRLTAAKDESPEARRATVASAAGAAIVLADRLTDGLDAADRRTVLAGLRDLAATGAAVLVDDVDPVAAVAVADGALRADRTGALALERLGESYLAS	hypothetical protein
LALCGGCN_03197	7	-3.58	0	-11.6364	-1.66234	-1.59305	-1.61516	-2.57152	FALSE	0	train	0	FALSE		smc__140503	663602	Actinomycetospora corticicola	Secondary Metabolism Collaboratory	MTTVLVTGGGERLEQVAAAVKAAGADTVVVDDPGRLGEAVAGQKFDGYVQLPVAMTPGEGSVVAKVEQFLTQGMLSRFRAAATVLPALQPDASVMLVGGQTNVDVDAPDDADARAAMLRVLAHALRAERAPDRLTVRVADSSWTAEQIAAKITGTGPKGAGEQTADDAAIGKAYADWRAEVVGMARVEF	hypothetical protein
LALCGGCN_03198	11	-3.884	0	-7.68936	-0.699033	-0.346035	-0.746229	-3.07373	FALSE	0	eval	0	FALSE		smc__140503	663602	Actinomycetospora corticicola	Secondary Metabolism Collaboratory	MRSDRLLATLLLLQAHGRLPAPEIARRLEVSTRTVARDVEALSAAGVPVYAERGRRGGVVLMPGFRTDVSGLTDTEMRALLALTDQEGDLGRELASAVRKLLAAVPEARRPGIARARRTVIVEQHGWRRPVHEGPALAVLERAVAADERVRLRYRSASSGTTATSTVDPYGLVSKAGVWYLVAARRGVPRMFRVDRVVDAEATGAPARRPDDRPLEQVWTELRDRLEAAPDPVVVQVRVDPAWRDRLLRVVVGQLVEEPRGDGDRLDLAFRAPGAAVGALLGFGAAVEVLGPPEVRAEMASRAAGVVALYGASR	hypothetical protein
LALCGGCN_03228	8	-4.2236	0	-3.59265	-0.449081	0.123566	-0.633202	-2.90471	FALSE	0	train	0	FALSE		smc__140503	663602	Actinomycetospora corticicola	Secondary Metabolism Collaboratory	MLTETTAALRSQVADVVSDRAGIDVPSVEEDLLEAGLIDSLALVTLIVALEETFGVQLPLDDFDIERFRSVAAMADFLAEMGAEPA	hypothetical protein
LALCGGCN_03244	10	-3.9282	0	0.825555	0.0825555	0.777853	-0.104173	-2.9485	FALSE	0	train	0	FALSE		smc__140503	663602	Actinomycetospora corticicola	Secondary Metabolism Collaboratory	MTDPEVVIVGAGPAGLVLAWMLQRAEVPYVLVDRQSRDRIGTLPKAGIVEYRTVELLRREGFPLTFDVENRRVEFRTPELRHVFDYADLTGDRPHYVFPQHRLVAELATALLAEGAPLLFDHAVTDVDPDRPSITAGDRTFTPRAIVGADGAGSVVARSLAGRVEVLDRPLASRWLVVSARTAPLVGHTIYAIHPRGYAAHLRRGPEETRFYLEVPAEVSGADLDPDDLRRDLAERLGEPGALDGVEIGVDDLDLRTRITTPMQVGGAFLVGDAAHLITPAGGKGMNLAVADAVELAHGLIAAHRGDPGRLEAYTDTRLPVIAETQGFSDWFLRVLSAFSTDAVGGSGSAAFVDAMRQGWVRRLRDDPLLARWFAHAYAGVDA	p-hydroxybenzoate hydroxylase
LALCGGCN_03275	17	-3.65675	0	21.8872	1.28748	1.73173	1.41547	-2.96876	FALSE	0	train	0	FALSE		smc__140503	663602	Actinomycetospora corticicola	Secondary Metabolism Collaboratory	MTAVSPERVRGQIDQLAVAGLDWQTFGRTATDLLNRAMPFAASCFASVDPATHIVTANVKSGCLDDDHDIEWSYHEYEVEDLYDFRSLSSAGGGVVTLHSSSGGDLERSRRHAELFAPVWDFSDELRVTLRVDGVTWGALALFHGDGRTFTTAEQAFVASVSEGLARGVRSGLVAAAVGDDGRPAPSGPAVLVVDASGEVAQANLGATERLADLGCADLEASELPQIVKALVAAARRMSTTPGASTPRARMRTDGGHWIVAHASPLISRDGGRPDVVVTIDDARPPEIVPLVVASYGLTGRERDVVALVLQGIDTGDIAQRLHLSAYTVQDHLKKVFAKVGVRSRRELIAQVFNDHYVPQMAAGAGLAPSGWFAGS	hypothetical protein
LALCGGCN_03287	59	-4.17056	0	22.339	0.378628	1.02423	0.330619	-2.07265	FALSE	0	train	0	FALSE		smc__140503	663602	Actinomycetospora corticicola	Secondary Metabolism Collaboratory	MRAWMLDEPGAALRLADVPEPDLRPDGVLLEVLAVHVPAYTDVVTQAGPRGGVPTPLVMGVGGIGRVLAVGEDVFGFGVGDVVAHVGLLGSDDVVAPEEFLTGWTGIGGRGERTPTIAAMQDRWRDGTFAERTLARASALIRLPGATGAPHEALLGWFAIAAEALDRADLRAGHEVAVLGATGQLGTAGAHLALAAGASRVVAVGRNVDLLERLVGVDPRVQAVPLVDRAGTTAAIGEVDVVLDALGPVPSAEPTLAGLDAVRPGGAMVLVGGVREDLVIPYGLLMRRRLRLIGSWMSRRETLLRVWRQAAAGVLDLASLPVSTVGLDDPTGALDLAARAGGAGFVVLVPDGTASRAS	L-threonine 3-dehydrogenase
LALCGGCN_03336	7	-4.259	0	-7.29616	-1.04231	-1.0228	-1.03242	-2.65539	FALSE	0	train	0	FALSE		smc__140503	663602	Actinomycetospora corticicola	Secondary Metabolism Collaboratory	MDGFVTRHVYDVRDAAPGIHRALPSPFLTFVVPVGAPLRMVLPDGGGADFRACLAGLHDVPGTIVHPGRQAGIHVTVHPLAARPLFGLPAAVLAGHSLEAGEVVGRVAAELCERVDAGSTWEVRLAALDDVLARLLRTHDDGPAAAAEVRHAWARMQAGGSVRDVAREVGWSTDHLSRRFTGEFGVRPSVAARMGRFHRVRHAIARRAGSGTLDLAGVAADHGYADQAHLAREFRALAGCTATRWVTEEVHGGLVGSVQDAQDADPRSSSA	hypothetical protein
LALCGGCN_03454	7	-2.5675	0	1.55103	0.221575	0.431822	0.11204	-1.71115	FALSE	0	train	0	FALSE		smc__140503	663602	Actinomycetospora corticicola	Secondary Metabolism Collaboratory	MLTSAPRGLLALGRIWALPGVRVNHREEPGDPETDAPPPLPSPGPRDQTLFDGHGPMLHRVFTVHVPDAQLGPRELVAVLVADINAAMIPGAARFDRVTGSDHALTVGDEYVVRIPGPWDGPVRVVDRNDETRRSSFRLATLQGHVEAGQIEFAAEGAGDEEGGDRTLQFTITTWARAGDVVADLFYSRLRLAKNLQYQLWVHCCVRAAELAGGRPEGGVEVVTRSVPWTDEVAEKFSAAG	hypothetical protein
LALCGGCN_03461	6	-2.60733	0	4.35225	0.725376	1.05571	0.733894	-2.97359	FALSE	0	train	0	FALSE		smc__140503	663602	Actinomycetospora corticicola	Secondary Metabolism Collaboratory	MTDPDSDSRSEDLDLPDDGSAPARDDGSTPSRAERFRVAAVRAAARARDLDQSPTLQRAVRRLRDVLPGDSHFGDPLSLGGGRHTEAAGRAIVGLTGDRPGVVRELGLGGVQLWQSVLERVGRGGGEHEVALVFTDLVDFSRWSLEAGDDEVLRVLRRVGEAWEPPMTERAGTVVKRLGDGLMVAFADPRAALDAVLEARRRLEELHVGGWSPRMRAGLHVGRPRRVGGDYLGVAVNVAARLGDAARADEILVSGEFLGRLDARTVSTRRRRRLNLKGVPDGLEVYAVEPARS	hypothetical protein
LALCGGCN_03481	8	-3.11425	0	5.32208	0.66526	0.878906	0.628769	-3.99507	FALSE	0	test	0	FALSE		smc__140503	663602	Actinomycetospora corticicola	Secondary Metabolism Collaboratory	MGNRLLVLGWHNIDPTPGFPDPPGVGRLGFAKQLRMLSRFANVLPLQTALGLIEAGEPLPSRAVVLTFDDGYRDNLELGIPMLERHGLPATFFLVPGFLSGTVGAWWEDLSAAFDRARATTLEFGGTVYPLGSPAERETAHAAVRASLKTLDHASRVAEVARVSELLSPAPSSVGEGLFMDWSGAKSLLAAGHEIGSHTVSHAILERETEPGQRIELGESRAALESGLGITVDTLAFPNGSSADYSEVTTRVARDLGYRCAITTTAGLASGGDSPYEMRRVVVTPTTDLASVAEKGWRKAKGLVGRRLSSLRS	hypothetical protein
LALCGGCN_03482	7	-1.46462	0	0.763136	0.109019	0.220157	0.122296	-2.37704	FALSE	0	train	0	FALSE		smc__140503	663602	Actinomycetospora corticicola	Secondary Metabolism Collaboratory	MTSLAGLVDRFTATLRSSGPYRAPDEAERAAADALARAIADGHDVGPHAAALGFTTTGVAGRVALVANARSPRAWGLIVLPRAVPALIVEVPHPAADLRTEQIGVGIVERVDDALYLQAGAHRHAGAPADARRRADCPADVAHRPDSVFARIAAGLVARRGLPQVQLHGFADREGVDAVVSPGAAGGSVVLEETITRMTAAGERVRRGGEPGCEDLSGTRNVQGRDAARHGTVFVHVELSRSVRRSARRREAAAEAVGGAVRSAT	hypothetical protein
LALCGGCN_03493	13	-2.53947	0	-7.60648	-0.585114	0.238387	-0.828208	-3.42915	FALSE	0	train	0	FALSE		smc__140503	663602	Actinomycetospora corticicola	Secondary Metabolism Collaboratory	MSGRELAVLIVSYRRADLLDRALRSVEKHLPDAPVYVWDNASSGSDEVRALAGTWPQVHWTFSASNLGYIAAMNRLAAQCPDADMLHLNPDAELIGPLTAARAALAEPRVAAVSPTVLDPEGRERPWDVAHREQSVLRNLLNAAGYAKRLREHPRLAGLSDLYPETPHDVDGYMAGCCLLLSRDAWNALGPFDERFFVYGEDATWQPAARRAGWTLKLVDDDGPQVRHAAAGTQTGDPLASQRGVDLLRAAQVMALGNAGNRGPGTVFSLGTAVLDRVQRSKRTDRRRRRIALTERAAGRPGVVVTTNDLDLGGAERQRVLLANALAARGHPVTMVCLQGLGLYTAELDPRVRLAFVPWWQPTVEVAGDEAVVVGGVTNTEVAFARAWRALGRVSGQERRWMPATHDPARLDRATYSDTLASSLRTADGLLVLSAQHHVDLTRHQALTDVVMAAPNGIPTADPLPFRATGTAPVRFAMLTRVVEYKNPLLLIEALAATGRDDWTLDVFGDGPDKARLEARTPAALRDRVRWRGAVSGPDAAFAETDVLCVPSDFEAFPLVMVEAMTRGVPVMASASGTVPEMLDDGAAGVVVAPATVQAWTAALMTALADRDRLAALGAAGRERALARYTDAAMADAYQRAFARLFGRPVPGGPTEPAELL	hypothetical protein
LALCGGCN_03584	10	-4.3414	0.111111	-0.642025	-0.0642025	0.563097	-0.0662485	0.213882	FALSE	0	train	0	FALSE		smc__140503	663602	Actinomycetospora corticicola	Secondary Metabolism Collaboratory	MKAVYVDQVGVPAVVHHGDRPVPRPGPRQVLVEVHAAGVNPRDHQLAEGRYAFRRLSGRLPTILGSDVSGVVVERGRRATRFEVGDEVLAMQTTLGGMGGYAEYVAVHESAVTHKPAALSHVRAAALPVAGLTAWQALAGRQSLEGARVTVVGATGGVGHLAVQLARRRGAVVTAVCGPGKADVAESLGASRVVDYTSQRLADAIDAPQDLVLDTVGTGDLRSYRSVLAPRGHHVTTVPSTRAYVDWSTSTVAPWTTGGTRSRLVLVRPSGPQLAHLAGLAATGGLDVRIHRQLPLAEVDHALELSRRGHVTGKIVLTIT	Alcohol dehydrogenase
LALCGGCN_03593	11	-3.37875	0	-6.89617	-0.626924	-0.285682	-0.600911	-0.872759	FALSE	0	eval	0	FALSE		smc__140503	663602	Actinomycetospora corticicola	Secondary Metabolism Collaboratory	MRTVPDDGVGIVDLDPYAPELTEPAVWDVYEAARDAGPVVHSPRRGGFWVVTGYDDVRAVLRDAATFSSASGHRIPTDGTQRAVPIDFDPPLHTAYRKLMTPALSPARVRRLTPFLEATVADLVSGFVRQGGGDFVRDVALPLPLAVLTELVGFAPATVERFRDVTERMWSGLDTDGEAVDFVAARQEVYDLMAHELDSHRAHPADDFVSSLLTAEVDGRALEEDERISMLATFAVAGHETTMNAAGTLVHLLVAHQEHQQHLRADPRRAQSYVEEMLRHRSPAQNFARRATCPVTLGGRSVEEGDAVLLSLAAANRDPGRFPEPERFDPGRDARGHLGFGWGIHQCPGGVLARTELTILLQTLCAHPPLHLAGEVTWSGLNGGNHLGPTSLPVRFGSSADHRNDGARSERRHDDIDTAREDTG	5-methyl-1-naphthoate 3-hydroxylase
LALCGGCN_03613	15	-4.3247	0	13.706	0.913735	2.34462	0.778474	-3.88952	FALSE	0	eval	0	FALSE		smc__140503	663602	Actinomycetospora corticicola	Secondary Metabolism Collaboratory	MTPTPRRVALAVSGAALVLALAGCGGGDSETSASSSAPAAPAATSATSASAAPAGGQKISANNASEDELAQRFEQAGIPNAEKWADEVVEYRPYPADDPNFNALREELAKYNPGPGVVDQIVAVLQP	hypothetical protein
LALCGGCN_03644	7	-0.463125	0	-6.97603	-0.996575	-0.839796	-1.04841	0.574592	FALSE	0	train	0	FALSE		smc__140503	663602	Actinomycetospora corticicola	Secondary Metabolism Collaboratory	MSRVEDEATGAPTWTAGAVGVLRGLVGSGGPRRGGSDGPGRWLVVTVYRTPQDVQTQVEGSGPLSRMRSEVEVTVGAAPGDKGTELAARPTAPDGGSVELRRAVRAALRETKSVLECGEVVEPSRPGSSHPGPAGQLLRAVTARAWGEGRL	hypothetical protein
LALCGGCN_03668	33	-3.34689	0.0526316	-21.8931	-0.684158	0.368857	-0.635059	-0.480604	FALSE	0	train	0	FALSE		smc__140503	663602	Actinomycetospora corticicola	Secondary Metabolism Collaboratory	MRYAAEILPYHDADLDTALGELAGLGFDEVMLWSSAPPLADHVHPGDDVATIRRTLGRHGMRATGLTCYGRDRDELTARLRLAHDLGVDTLVFDCEAPYPEFVEHWLAPMLDEAERLGVRIAVENHLTVPFSADFESGAGEDQRWSEGVDSLAQIRRLVTELDHPNLGVCLAPPHLWVMGESISEAVWFLAERGKLFHYYLWDVDRAYRRGVDGLDFGPGERQLPRPDGVLDHAVGLAALDRVAYTGAASLKCHGTAGWPVEKVTRELRRADTHLRTCFARAGIALSRRT	hypothetical protein
LALCGGCN_03677	70	-4.34167	0	-176.236	-2.55414	-1.57163	-2.76392	-2.76972	FALSE	0	train	0	FALSE		smc__140503	663602	Actinomycetospora corticicola	Secondary Metabolism Collaboratory	MSDSPPVTDGLDHTARPAGTDGDAAKARTAVRAGVLAYFVDQFDIYLPIVVLAPATAYFQSASLDAGTSAILTALVFASTLIARPVGAAIFGHFADTTSRKRTTLIAVAGFGVTTLLIACLPGYSTIGLWSVGLLIALRFVDGIFLGGEYTTAVPLAMEWSPKRRRGLNGGLITCTSPGAYAVIATVTLLLLEVIPSAGPDSAYSQWGWRIPFVVGALLAVVLYRQYSREVEEPPTERTAEGARSPLAELVTGPHRRALAQVFVLMSGVWLANNMTSAVMPGLLKSDLGFSSTQVSIAMAVTMAITAASFPLFGVLSQRIGRRRFYLGFAVAMIVIGGGAYAALVTTRPTFGLALVLTTLIGIFTLGTFGPIAAYLTERFPSTIRASGYGVGYSLALIIPAFYAFYLSGLSAVLPGALGAVALLVVAGVLVGVGGLLGPETRDVDMRDAEHRTATPAAEVLR	Proline/betaine transporter
LALCGGCN_03700	7	-3.779	0	3.65727	0.522467	1.09298	0.333867	-3.881	FALSE	0	test	0	FALSE		smc__140503	663602	Actinomycetospora corticicola	Secondary Metabolism Collaboratory	MSTDSTRTALADSSTADTGWFDALEEGWDDGWDGLNAGTAEWQAGRESHAPRTGPLPTWADDITGPLPIAGPGWAGPGSANGAPTGTLAVPDLDEWSDLESRTGMTGSGSVVTAEPTPAAAPAGLDPRSYRERDLADTGRYSLAVKGAVATALIAVAAGGSTAVALDKEVTVTVDGVDQVVHTFSGTVAGALASGDIEVGPADQMSPSPTAKIADGDRLVVNHSRQVNLVVDGKPMSITTTATTVAEALGQLGMPTGALAASAPLGSLIPSSGMNLAVQLPKNVTFTDGGGAPQQLTTTAASIQEFLAQRGLQMGPLDTVNSGDLVNGAAITVVRNAVTQVTETQPIAPPMQTVEDATMDAGTTKVDQPGQAGEQVQTFTVNTTNGKETGRTAMGAPTVTKQAVGGVMRKGTKKAGPAIGNTAKWDRMVKCEAGGDWNINTGNGYYGGLQFDKQTWNAYGGGQYAPRADLATREEQIAVAEKVRDARGGYGAWPVCGKK	hypothetical protein
LALCGGCN_03708	13	-4.41223	0	22.7294	1.74841	1.78856	1.75827	-2.28945	FALSE	0	eval	0	FALSE		smc__140503	663602	Actinomycetospora corticicola	Secondary Metabolism Collaboratory	MSVFRKTVLATAVLGAGLASTAGVAMAHGSHGEAGKSCSNAAAAESSNGAGRTLGDTTGGSQDLSASNTCDILNGNKVLSDNNAATGGTIVNGDTTDISTTRTSSDTSTRTTTAG	hypothetical protein
LALCGGCN_03770	12	-3.285	0	-8.91397	-0.742831	0.610906	-1.15676	-2.20671	FALSE	0	eval	0	FALSE		smc__140503	663602	Actinomycetospora corticicola	Secondary Metabolism Collaboratory	MTTPEQLDRDLTLRVAVSRYDELRLRDSLSDPDDPSGPSALDRSEALELLALGELISRKAIAGRQLTVRTARATGASWAQIGQALGSTRQAAWEGHTRWIDSQVARRNEETQLGYDEVSAAEACALAGNPDDDAAT	hypothetical protein
LALCGGCN_03819	6	0.3289	0	-1.84025	-0.306708	0.0100492	-0.262544	1.01213	FALSE	0	train	0	FALSE		smc__140503	663602	Actinomycetospora corticicola	Secondary Metabolism Collaboratory	MGTQVVRRGPREAAPVMPGGELALEAPPEEPRVAPAGLLARLLPVVMVLASVGFVVVLGIDNPTSWLFGGMIALSTLGMVAGGFSRGGAQRRAEADAERADYLRYLAQVRRRTRAVAAEQRASLEWTHPDPDALVALARGPRTWERRPGDPDFAHVRVGRGAQRLATALVPPQTGPVTDLEPVTTAALRRFVRAHSVVEALPTAVSLRAFAAVAVTGPDASPVGRERRRALARALVAQLVTFHSPDDLRLAVVCGADRRADWEWVKWLPHVAHPRLHDGAGPVRMIASSLATVRAWLAPELADRARFSRGAAPTAPHVVVVCDGGVVADDAAPGDDPAEEGLVGLTLIDLGARLDTLVARRGLRLVVAPDPERPGSDRIGAATDVGVEWFGRPDVLREPEAEALARRLAPCRTPASAPEGPGPTTPGLLDLLGVPGTPDTFDVGAAWRPRAPRDRLRVPFGLGEDGEPVELDLKEAAQEGMGPHGLCVGATGSGNSKHGLSARYGQVLTCDYSRSIPS	ESX secretion system protein EccC
LALCGGCN_03822	7	-0.55076	0	-9.11203	-1.30172	-0.963424	-1.37897	-1.08412	FALSE	0	test	0	FALSE		smc__140503	663602	Actinomycetospora corticicola	Secondary Metabolism Collaboratory	MSSRPGEPALGPVPLTGVLLAELGLVLALGLLATGAGLPLAGIVLSLALVAGLVRVRGELLGTWAVLALRHRARPREVPGADPDDGLGLSALDAALGPLDVVDALDHDGRAVALLGGMDGAWSAVLAPDPDGLPLVLDPPDDGSGGLPVGALAAALSDRGVVLDALTVVRHVRPGAADGPARAAHREVLGPLSDAAHRSLWLVVRFDPQRCPDAVADRGGGVLGARRALVGALARIGRVLADHGTPVRPLDRADVREAVAVAAGADLDRTAGGVQERWDAVVLGEVGHATWAATSLGPALDLDALVAPDAVSTVALALVAADEPGEVGLDLHVRVTGLGPTDVVAAGRELVAAARAHGVHLEPLHGRQSAGLRATLPGGGPG	hypothetical protein
LALCGGCN_03909	7	-3.57667	0	-20.7047	-2.95781	-2.78952	-2.92117	-1.31651	FALSE	0	train	0	FALSE		smc__140503	663602	Actinomycetospora corticicola	Secondary Metabolism Collaboratory	MITPRTLARALTNVRDRVIEGPLADLRRMPRVAIDTGPSDPDAWAVGRAHGLARAGQVSTYRYAVHPTARLRGAPVLLVSPLGACGVAFDLRRGCSLVEHLVGEGRHVHQVDDEDVIGHDAPISASPADLARWVEDILPHVIRTVSAHHDGAPVHVVGWSIGGLATLLTAADDARLPIASVTAIATPFALDQVPERVPVRPLALAAGGPVLATAQTLLGLLPSPPGIPEALTVASVGTFLTTPLTVLSHLADRDFLAQLEAIDDVRAILGAQAGLVGSSFHAMVDGRELASGRVHVGGHEIDLGRLERPVLLVAGEDDTVVPPRSVRAGSTVLSSADASLMTAPGGHLGVLCGRASRDRLWPALCAFLDRHDPPVPVESGLPSRRPRRAARRPLPAVGTTPTPPEIPATEGSTPATRGGRRARPAPKRATRTRGRD	hypothetical protein
LALCGGCN_03914	7	-4.3134	0	-13.9006	-1.9858	-1.78369	-2.06351	-1.17232	FALSE	0	eval	0	FALSE		smc__140503	663602	Actinomycetospora corticicola	Secondary Metabolism Collaboratory	MKLVTAVVRPHALDGVRRACERLAVLGMTISEVRVHEAGHVQVHKGARVAVDLVPRLRIETVVDDDVVERLLDQIRANLGDADGRLSVLPVDLVLRVRTGERGRDAV	Nitrogen regulatory protein P-II
LALCGGCN_03982	7	-4.09333	0	-10.6064	-1.5152	-1.39955	-1.56879	1.56619	FALSE	0	eval	0	FALSE		smc__140503	663602	Actinomycetospora corticicola	Secondary Metabolism Collaboratory	MSEHVREVTPPREEPHRPTIVTVALVLWVVLGVLLVGTAVLFLIALVVGNADPNTGTGSLVLTAVVLAALGGATLWASRGLAARSRPARATLTAIGVVLAVAGLVQLTFLGVGGVYFVAFAAGALLLHLPAARAWFA	hypothetical protein
LALCGGCN_03989	7	-4.21	0	3.6352	0.519314	0.755078	0.514922	-2.8996	FALSE	0	train	0	FALSE		smc__140503	663602	Actinomycetospora corticicola	Secondary Metabolism Collaboratory	MLSRRRVLLGSAVGLLGAGALAACSDAPPAAAPGPSSGAPAATTTTSTPVPYVGDQRAVALCAATSALAASLYSGAVLAATDGRLGQVPGVVTAFLSGAGAQHTEHAAAWNALLTAAGRPAVTGTPLAVESERRAALGRAAAPTDLLALAVDVEAMTGGTVTERAAELTDPGAVALAATLAPVSAMHGATAAFLLGRPTGATPSAAGAPLGLDALTL	hypothetical protein
LALCGGCN_04009	7	-3.32067	0	-13.896	-1.98515	-1.92389	-1.98135	-1.76654	FALSE	0	train	0	FALSE		smc__140503	663602	Actinomycetospora corticicola	Secondary Metabolism Collaboratory	MTAESLTRQDPADDPTQFRCSAAARERDDPLFASAPPARRWLLVEHPGPWGFQALGGAGFSAPVVEAIDEFCRTHEARFQLIRRTAARGAPTEAGGRFAVVDSRIGHESVRWGRVDSPEALPNALADLEASTTPSDDPVYLVCAHGRHDACCAMRGRPVAAVLATEFADRTWETTHTGGDRFAANVVLLPHGLILGRVPATDAVRVAERYDAGEVDPTMVRGRAGLAPAVQGAQHHARLALSEHRVAALAPLEVTPDPTEPAVVTVRLAGPEGPLDVTVRERWIPSATPLTCNAGRNASMRTYDLVSLGPTRP	hypothetical protein
LALCGGCN_04012	69	-4.3383	0.0217391	-277.387	-4.02011	-3.63194	-4.10205	-2.94057	FALSE	0	train	0	FALSE		smc__140503	663602	Actinomycetospora corticicola	Secondary Metabolism Collaboratory	MILTILGWIVFGLIVGFIARALVPGKDNIGILRTILLGILGSVVGGLIVALFTGGLRSGAAFSPVSWIGSIVVAIILLVIYNKVTGRKGVRR	hypothetical protein
LALCGGCN_04042	8	-4.06267	0	-12.8408	-1.60509	-1.37519	-1.63943	-2.25883	FALSE	0	eval	0	FALSE		smc__140503	663602	Actinomycetospora corticicola	Secondary Metabolism Collaboratory	MPVTFPTKFDVREARDQANKVVTEVVDPFRAPALALLGLGDYAVASAQEAFARVQAGATEVQARVEDLPSELQELRGKLTAEDFRRLADSYAAAVRSVYADLVKRGETAYVQIKAQPQVKQALDTVDSVSSELENRLEDATEEVRVRGEAALAEVTKQTRSVGERAARYTQKVTGQAAEVISEAGDELAAEVKETGEEVAHETRSVTRKTAARTAPKKQGPKNAPKTAATKPAASKAPNGKA	hypothetical protein
LALCGGCN_04052	7	-4.035	0	-11.1882	-1.59832	-1.44365	-1.59486	-3.18192	FALSE	0	train	0	FALSE		smc__140503	663602	Actinomycetospora corticicola	Secondary Metabolism Collaboratory	MSTVFVVTGTSSGVGRALAQFLSRHGVTVIGLDRREPPDREIAHVRCDLTDPRSIDAAVERLDDRVDALANVAGVPGTSPAETVLAVNFLGMRHLTERLLPRIQRGGSVVNVSSAEGRHWVAHLAELRPLLATTSFEEGLRWCRERRPDRPVYELSKEAVLAYTTASSTLTWPDGIRMNGVAPGPVRTPQLAEVERSMDPRRLARQRNAAGRDAEADEIAAVVAFLMSNESRWINGQTLAADGGVAAATTWAALQTR	Coniferyl-alcohol dehydrogenase
LALCGGCN_04053	44	-4.03642	0	-66.4606	-1.51047	-0.81387	-1.60738	-2.26367	FALSE	0	train	0	FALSE		smc__140503	663602	Actinomycetospora corticicola	Secondary Metabolism Collaboratory	MRQGRRLTTVLAGAAMLLGAVTGTAWADPAPPPVPPTAMNVPGPAVPLPAPVALPEMAAALGGSIHPGVQVRTDGAQCTANFVFTGGGKVYLGQAAHCSGTGAATETDGCTSQSLPLGTPVAISGASKPGKLAYNSWLAMQGAKETDPDACAYNDLALVEIDPADVASVSPTVPFFGGPTGLDTDGLATGERVASYGNSELRGVAALSPKVGAALGDTGNGWSHPVLTLSPGVPGDSGSGFLDAGGRAVGVLSTLNFLPAPGSNGVGDLARMLAYARSHGAPGDLALALGGPFRSLGLV	hypothetical protein
LALCGGCN_04059	7	-3.89767	0	-6.38099	-0.91157	-0.847952	-0.892066	-2.23159	FALSE	0	train	0	FALSE		smc__140503	663602	Actinomycetospora corticicola	Secondary Metabolism Collaboratory	MATREAILAAAAHEFAAEGYHAASLSKILDRSGVTKGALYFHFTSKEAMADAVVAVMERRFPEITEAFEGLGYDPMTTAVAIAIGIADVFAADVHVRGGMRAVGEGVLGPERFRWAYQYWDDVFLDLFGRARDAGLIRAGVDAGDLARTVVALGNGHRVVSTATTGQADLRDRAVRSWELLLGCVADAAWLERWEAAGGMASLPLGNPLPGVVERGPDPVP	A-factor receptor protein
LALCGGCN_04174	10	-3.662	0.1875	-10.1535	-1.01535	-0.855108	-0.991599	0.741922	FALSE	0	train	0	FALSE		smc__140503	663602	Actinomycetospora corticicola	Secondary Metabolism Collaboratory	MNLVAIVLIAFLVTLLLAKSHKAGPAVVSGVVTVCLLFAAFPALGPAVTSGAGAFAEQIGQATDRAANTGDAR	hypothetical protein
LALCGGCN_04237	7	-1.98792	0	-6.07154	-0.867363	-0.786308	-0.872088	-1.20104	FALSE	0	eval	0	FALSE		smc__140503	663602	Actinomycetospora corticicola	Secondary Metabolism Collaboratory	MLTCGDVASRASFPTSGVVACGAVPARSEVDPLLDDATRLVVAGSDAALAAVVVRLLRRERLDLAVAFVPGSPSSEAAAVWGLPTDPGAALDLAFDGSPVPAPLIRDDRGGVIAGVHRVGPFTGASFCDEHELVRGDAAGLEVRPDPEADTRTGLGPGGGGVAATVLVRRRLLRPRARTTFGRAATVGIRQGSAAAASRDGVDDPKPLERRSWYRHTENWHLVRP	hypothetical protein
LALCGGCN_04255	7	-4.0618	0	-8.20372	-1.17196	-1.08762	-1.18745	-1.96773	FALSE	0	train	0	FALSE		smc__140503	663602	Actinomycetospora corticicola	Secondary Metabolism Collaboratory	MQDPTDVREDVSVEDHQEEFGAGSDAPGGNPVAPAEGVDVPDAAVGGTPTSAEGEVDTATSDPELTRLRTDLEERTEDLKRLSAEYANYRRRVERDREATVSGAKAQVAGELLTVLDDVERARQHGDLTGAFKVVADRLSETLNRAGLAGFGEVGDAFDPSVHEAVASASSADVAGPTVTTVMRRGYRFGEKVLRPAMVEVTDHDPDAVPTESGTGGSGAA	hypothetical protein
LALCGGCN_04279	7	-0.593858	0	-10.2656	-1.46651	-1.29278	-1.52306	-2.48031	FALSE	0	train	0	FALSE		smc__140503	663602	Actinomycetospora corticicola	Secondary Metabolism Collaboratory	MSGDPARATLPEEVAAARRDLTRVLAEAGLPTPGPPAAGDRPAVALVGAPGRGRRALAAALVDRDPAALGREIDHLTAGSVDVPLLEELDLLLPARSPDGGWSVAAASALLVVVGAGAPLDRHELDRLAAAADTVEAVTFALVGTEAHRGWRTVLEADRELVAEHVPRLAAAPWFPVSPVLAAAARGTGTDGEALRRRAGLAPLQRSLYRLVARRRRMLAEANALRCALGALRAVHVDDPAPELQRRRAALEAARTGLRREHHVRWRAELAGARVAVVDDVGRRVRALAAAYRDRIDRASSTELGSVEADLARDLEGEAAAVVAALGERLRELVVGTLAGLVPADDLAALRIPAPTARPDLPPGTRRRADRMLVVAGATGGLGLSRLALLPLLAVPVAPVVGAALVPVSVGLGLGAAGWLARARRRAADRAHARAWLVEALGQARTDLERVLSEALIVADREITLALDRALDEHGRRLDAELAGLARRPTDRVLRDRDAAARRAEAVLGRLAAALAAEG	hypothetical protein
LALCGGCN_04309	7	-3.679	0	-1.84531	-0.263616	-0.164753	-0.263129	-1.57916	FALSE	0	train	0	FALSE		smc__140503	663602	Actinomycetospora corticicola	Secondary Metabolism Collaboratory	MVTTGTVRTPRRGATVDVHATLAPLWRGLVLYRVVALAYAVANVVRFAELYVRPALGVAVVVLMAAWTLVTSVAYLRGASRLVVVDLAVTVLTTMTTVLVDDPSRIAAGQPVITTVWSAGAVLAIAVAHGVRPAVGAVAVSVAALAFTRRALDAALLSDAQLLLVAGVAVGFASVAMRRSAQRLQEAIATEAAAAERDRLARDIHDGVLQVLALVRRRGPTLGDPELVREAAEQEVSLRRLITRGPPGLDGPDDEPVDLGAAIGATLPSRAVLAVPPEPVAVPGGLARAVVAVVREAAANADAHAGPDTGLWVLVEDDEEAVTVSIRDDGAGIAEGRLDAAREEGHLGVASSIRGRTEELGGTAALVTAPGQGTEWELVFPR	hypothetical protein
LALCGGCN_04320	36	-3.73829	0	-109.196	-3.03322	-1.4288	-3.40805	-3.11784	FALSE	0	train	0	FALSE		smc__140503	663602	Actinomycetospora corticicola	Secondary Metabolism Collaboratory	MTEMTGPEVRALLAEGGTVRDVVAEEPDLHGLDLSGVTLENCRLPGADLRGATLDAVTVRGGSLAGAIFIDADLTDAAFEAVDLSRIRLTGALLTETRFTDCRMIGADLSGLRGLAVSYRLDGCILGLANLQDVAWRGVHLRGVDLSEADLRGADLRDAVLTDCVLRDVDLGHTRLVGADLRGADLGGLSDDTPRTLRGAIISEAQAAAVCRALGLVVA	hypothetical protein
LALCGGCN_04340	7	2.45233	0.714286	-2.44996	-0.349994	-0.209829	-0.427553	-0.776816	FALSE	0	train	0	FALSE		smc__140503	663602	Actinomycetospora corticicola	Secondary Metabolism Collaboratory	MSPDQVAAATVLITRLARGPLTPDALADARAVLAGRVPGTVLDEAAERALLDAVDPLWSRGWTPRDLVEVVRRRVGASVAPLAADLVAVDAARRPATWVRVDTPPPGVPLLTHWRARPGVDGLAAVLRLVATILALPPLPEVPPEEPDTSGIDPKVLARVRGLLAKAESTTFAEEAEALSAKAQELMARHALEAAAVTGVTETFPTAGVRRLWLDAPYTSAKSSLVHQVAGANRCRAVSLDALDLVTVVGHPTDLDTVELLTTSLLVQAGRAMAGPAGGSRTRSFRHAFLLSYAARIGERLREAGEAAEAAARAERGDALLPVLAARGEIVERTVAELFPRLTTKRFTVGNTAGWRAGREAADAASLRVGREALHD	hypothetical protein
LALCGGCN_04370	7	-4.25867	0	-1.03546	-0.147923	-0.0640968	-0.179816	-0.314551	FALSE	0	train	0	FALSE		smc__140503	663602	Actinomycetospora corticicola	Secondary Metabolism Collaboratory	MRARRVLAGCLLAGTLLLAGCGGSDEAAAPPVDPAVKSYCDTVVRVQAEQTSPQAGQGGVAAASAAARQQVDDLVATAPPELAADWRTVSDLTDQALGSLAATRGDPNRIDRARLAQLQARSQPAVQRIKDVTAARCHVAFQPSA	hypothetical protein
LALCGGCN_04395	10	-3.81325	0	-17.0713	-1.70713	-1.30142	-1.83613	-3.93527	FALSE	0	train	0	FALSE		smc__140503	663602	Actinomycetospora corticicola	Secondary Metabolism Collaboratory	MGTTRAIESLRTLLVTADPGLARLRLASVAVASMALAAGLVAWGRSALVPDEPVTVVLFAGVLAMISNLAVNEKTVARQRVTTALMVLPALASTTVGTLLSPYRLVADVVFVAVMIGAVYVRRYGPRGFALGMGAFMPFFFTQFLQAKPPQIPALCVAVLIGLGVTLLLRGFLFAERPERTLRRLVDAFRARAHEMVLRVDDVLAEAQQGQARGPGHEHEQVGDAVLERLYRARRRLNETALLVEDQLEHSAADRVWPGLENDLLALRVVDTELGLERLGVAVRRLVRAEDAQQASPLALTALRTGLTHLARATARRVPHQEILGELADARGAVAGLVADTSRGHERVQRTAFGVRRIADSVEYAQRDLPARPGETMTGGIVLPGVPRAPAASPVALASAPQPDGIAQGRPDDEASRRREGSDPGPEDPSSGTGSGETDRDRGLLLTTRQSIQVGVGTTIAIGLGELLAPSRWYWAVIASFVVFANTASRGDLLSRGWGRVVGTVGGVAAGMGLAFLTAGNQVLSLVLLFVCAFLALYLVRVSPGMLAFWITAVLALVYGIIGQFSVQTLVLRIEETLVGVLASVVAAFLVLPKGTREAFGEAVEDFVDTADGVLDAAVATILGRGRGGAAALEGARDMDTSLATLRARTKPLLVDTPKRRGRSSHRRALRVFTVVDHYARSLARTAADLGSDPTPGWAATLEPALAAVRANLDGLRDVVVRGRRRSDGAQVLVHSAEDLVDRAEEQAARTQDPRRRNDALVVTRLLRRIDQAVVALAVDLGAAADPDEDQSPSSRASAGLVNTRSGS	hypothetical protein
LALCGGCN_04429	7	-3.85117	0	-8.64907	-1.23558	-1.14094	-1.21047	-1.32616	FALSE	0	train	0	FALSE		smc__140503	663602	Actinomycetospora corticicola	Secondary Metabolism Collaboratory	MIAGGARRTLLPLAVAVLCLVLTAGAWAPAARAAPAQGPSSGPVALALDLAPRVVGPGTTELTVTGRLTNQGAVPVRDLGIRAQRGAAVADDGEVDQALVGAISPDPAAVAPPLTPVAAQLDPGDSLPVTLRVPLTALALTAPGVFPVVVEVNGTPGDGPPERVAAKRFLLPVTGLPGRPAAAPRTPTAVSLLYPLTDRPRRLPVPPGAPTLLADDSLAASFAPTGRLGGLVTALTRAAPLGSPAAAATCLAVDADLLETARDMSGGYQVTSPTGPRPGAGAAVAGQWLASVRAAAAGRCVVALPYADADLLATSRGNMSDLTTAARTLGAQRTADLLGVTPVPDTTVPAGGLLDERSLADLAGGGARALVVDGSTLTGGVPAGGVGRFPGAVGGSSPLAVATDPTAARALDRGPDTAAPTGGSTAADGALATQDALAVVALRALAPTPAAAPVLLAPPADWDVDGDAAAALLAGLTDLTGRGLVTPVDAGTLVARAAADPATPAVALGPGDRAAVSDQSSAVLDEIRGVRDDQRDLLAASRQDRAGSPTPAEYVSTLTGALLRSLSAAGRGDPALQQAAATDVAAQMRTLRGLVRVIQPAGTYSLGSSDAPLLLTVENQLPVAVDVTVVLEPTPGVRASPVAVRQVPAFGSYQFQVALDVERAGQFTIDATARTPGGETLGPTARLLLRSTAYGTITVWLTASAAVVLVILASLRVALRVRAARRERRSRRRRRPGTPTDPDPSTTDDRTLQAR	hypothetical protein
LALCGGCN_04595	7	-3.61733	0	-11.532	-1.64742	-1.51746	-1.64709	0.334001	FALSE	0	train	0	FALSE		smc__140503	663602	Actinomycetospora corticicola	Secondary Metabolism Collaboratory	MTTLVLCRHGQTPANVAKILDTLLPGPGLTDLGRLQAEALGKELSALAVTALYGSRARRAQETAGVVGTVLGMTPGVVDGVHEVQVGDLEGRSDDASVDVFRGVYDAWRDGDLSARMPGGESGQDVLDRYLPAVEDLRRRHPDGTTVLVSHGAVLRLVGHALAGASDLRPDGDDHLDNCGRLEFEALPDGGWRLVAWRREAPGGLASTRDATGG	Putative phosphoserine phosphatase 2
LALCGGCN_04600	7	-3.97257	0	-19.7172	-2.81674	-2.73194	-2.8259	-0.911584	FALSE	0	train	0	FALSE		smc__140503	663602	Actinomycetospora corticicola	Secondary Metabolism Collaboratory	MTDQPGGTHRADDAPTPPQGTPAAPDTEQRTAEEWQAVQRGEAAEPDAGTSTSTGPDGTLVAPTPEPEKRKGGIRYQDPETTTPREPTVAEQRARREAERRRRAQEEAAAAAEQRKSKTRKRILIGGGVAVGIVAIVAIAYAASGSDDETTAQCVDQNGVVVDDNQCATGAQQGGYYNSSGAFVPIFLGGFGNQYHYNYGSNAPVGTVARGGSTNPPASGTSLRGTSGSSVGTSNGSSGTVSRGGLGVGSSSSGTGGSGSRGSSGSSGGGSSSGS	hypothetical protein
LALCGGCN_04642	7	-4.23233	0	-8.59574	-1.22796	-1.18677	-1.22507	1.11655	FALSE	0	test	0	FALSE		smc__140503	663602	Actinomycetospora corticicola	Secondary Metabolism Collaboratory	MPRPAALAAAALPPLLLAGVGLTHPTVLTPETAPWWRDLHVIGLVAFPLLALGPWVVVRGRGRVLEGVVIVLGLVYACFYTALDVLAGIGGGHETMTLGPGPWVSTLFSIADQLVVPGVYAYLATAVIGGVTAILVAPGAGRAVAVVGTVLVVGGAYSFLTSHIYYPVGVLTMVVLAVGWTALAVVVPSPVRSSPRRRQPVPT	hypothetical protein
LALCGGCN_04699	5	-3.3756	0	0.226232	0.0452463	0.243758	0.0929159	-1.96421	FALSE	0	train	0	FALSE		smc__140503	663602	Actinomycetospora corticicola	Secondary Metabolism Collaboratory	MASRRSNPSGLGAVIGIVLLIGLAILIIKWALITAAILAVPFGIWWVYDQVQQRKVVDRRAEVEGRAVVDAAGGCGWCGSRIAHRDDYTGSLVQPADFHREEIEATLAA	hypothetical protein
LALCGGCN_04717	7	-2.427	0	-2.75318	-0.393311	0.0509095	-0.537811	-1.98311	FALSE	0	eval	0	FALSE		smc__140503	663602	Actinomycetospora corticicola	Secondary Metabolism Collaboratory	MRIRLQDGPCAGEHDVRVIDSAPPPEEYLVLVEKGPRTPTDGVNGGTIPGVNVFAVHRLARRDPDGTPVYGFAGQRHTRGY	hypothetical protein
LALCGGCN_04733	6	-4.4105	0	2.16882	0.361469	0.502218	0.366488	-3.43409	FALSE	0	train	0	FALSE		smc__140503	663602	Actinomycetospora corticicola	Secondary Metabolism Collaboratory	MDPATLLTQIAPIFAVIAVGAVAARWERFSESAAATLNDLVYYLALPALIFDSVAEADLATGVSGVGVAVTFGLLLAGYGLALLAARLIRMPLREANAVGTVGSWGNVGYLGIPLSVAVLGPGAGLAASLVSTIHTAVAISLFVVAATLIDRDRSSRGLLVRTVARRVLGNPIVIAIVLGLLVAASGWQLPRPAATTVELIGDMAAPGGLFALGILLRGAVPALRGGRVGGIAVAVVVKLVVLPALAVAAVHLFAVPAPWAAVLVLMCALPDAATVFVLMAQYRTWYRESTAAVVLTTVGSVVTLPLVLTLAL	hypothetical protein
LALCGGCN_04792	9	-3.15143	0	6.0481	0.672011	1.2025	0.495507	-1.07128	FALSE	0	train	0	FALSE		smc__140503	663602	Actinomycetospora corticicola	Secondary Metabolism Collaboratory	MGPVRAELRFPARPAEADAAVLCLPMIETAEGLEAVEEIAAVPGVDGLYIGPSDLRLGLGGAAPDDPAYDDVFDRALERVRAACASAGIIAGIHTPSGAVASRRFAEGFTWCSVASDLTHLEEAARSHLGDARG	4-hydroxy-2-oxovalerate aldolase
LALCGGCN_04838	11	-4.14	0	-0.400761	-0.0364328	0.345807	-0.0379535	-2.06645	FALSE	0	train	0	FALSE		smc__140503	663602	Actinomycetospora corticicola	Secondary Metabolism Collaboratory	MRIVALVVGAVVAVLLLAGCVPETSSRSFPTSGGGAAGVASPVADTAAGAGGGDTTGAMVTRVIDGDTFVVDGGTEVRVLGIDSCEAPTVGGRKATRAAEDAILGQSVRLTTEPGVDLDRYGRQLRYVSYSGGDFAEMMVRADHTAIYSKGRNDASPAVQARLRGLDGNGRTCGGATTSTTRTAAPVVGNPSPKPQPKPKPQSQAPKPAPRPVAAAPKPAGSYKNCSEARAAGVTPLHRGQAGYAPKLDRDGDGVACE	hypothetical protein
LALCGGCN_04886	263	-3.9075	0.0060241	-894.89	-3.44188	-2.52392	-3.54283	-3.68	FALSE	0	train	0	FALSE		smc__140503	663602	Actinomycetospora corticicola	Secondary Metabolism Collaboratory	MTAGDDRGVVLDPACARLLRGLAGPPPLHSLGTQDGRQALRELQDDRLEGPGVEVELHTAPVGPDGLVAFRVVRPAGLPGPLPTVLHLHGGRWVTGDADTHGHLIRALAVGARATIVVPEFTLVPEARYPVAVEEAYATLLWVVEHAADLGLDPARVAVSGDCTGATTATVLAMLVQRRGGPRLAAQLLYYPWADPDCDSASHHEFADVPVLSRTAARWYWAQYPGSPRDLGDAGFAPARARREDLVGLPPTLLVTAEVDVVRDEAEAYGRALREAGVDVLAVRYLGVIHDFVTLRPLRDVPAARAARREGAAFLADALAA	Carboxylesterase NlhH
LALCGGCN_04927	13	-4.054	0	0.365111	0.0280855	0.266533	0.0552055	-1.92813	FALSE	0	eval	0	FALSE		smc__140503	663602	Actinomycetospora corticicola	Secondary Metabolism Collaboratory	MSADNPGRLRRAAKFVRTEPGLLRNVIAVAVVVVLGLGIGGTVLANQRFTPPWQGQTEVWATFAEAASVAPGLGQAVQINGVGVGQIQDAKIDNKGHALVLMSINQDLYDRPIYQNATAVMRPTTPLNTMYIELDPGNPSAPAVPEQGVLPLANSTSPVEIDQPLSHLDENTREATRALLSQADVALARAGQDLPGGVDAVHDFTVELKPVVAQLDSRRDKIRQLITAVGQLSQAVGGNDVRLTNLANSLQITLKAVSDRSDQLRDSFNQLPGVTEKLKSSTGAIQGLSDQLDPTLDNIKAASDTLPDSLSKLTDTVDTASATVDKLAPVAAKLRPTAADLRPFVSDVKRTTPDLKPIVKQLDNPITTNLLPYLPDLTAFVYQVRSISDLGDGNGRNSARALLQGGVCTIPGVPPLCGTGASGSASPAAAPNNQTTGR	hypothetical protein
LALCGGCN_04945	35	-3.30023	0	-91.8855	-2.6253	-1.85556	-2.64004	-2.46915	FALSE	0	train	0	FALSE		smc__140503	663602	Actinomycetospora corticicola	Secondary Metabolism Collaboratory	MTEAGLSWADSDEMSAFETMMWRAEADPALRSTMVAVADLDATPDWARLVAAHDWATRMVPRFRKRVVEPPLGLGAPVWSPDPDFDLDRHVRRVSVPSGQGWDGVLAIAEHLALTPFDRERPPWEAVLVEGLPDGRAAYLLKMHHATTDGLGGVQLFNGLLNRSRETDPGKPQPEPPVENGPGPWAALGRQVRHDAESLASVPVHMVRAAGAALRDPIAKAREAVAFGLSAIRVIGDPGATPSPLLATRGPDWRFVSMELPFAPFRAAAKAGGGTINDAYIAALLGAFRLYHEALGSPTDTIRMSIPVSLRGEGDGAGGNRIASLRLAGHLSEKDPAARMATIAADVAAGRAEPAADDIGLVSPLLARLPGSVMAAVAGGVTKGNDLQASNVPGIREEVFLAGAKVERMFPYAPRPGCAAMITMLTHGDTCCLGANIDPAAITDRELFGRCLVEGFVEVLSLGPDNAPTPVLRG	Putative diacyglycerol O-acyltransferase
LALCGGCN_04958	128	-3.30905	0	-563.967	-4.40599	-4.09652	-4.45239	-2.80477	FALSE	0	train	0	FALSE		smc__140503	663602	Actinomycetospora corticicola	Secondary Metabolism Collaboratory	MAENAHEGPDGFDGPDDPGPTARRIIVGAQLKRLREEASVTRGAAGYHIRGSESKISRMESGKVGFKHRDVDDLLTLYGEGATERRARLLELATQANEPGWWQRPGEAVPDWFSEYVGLESAAVRIQTYELLFVPGLLQTPEYALAIVTRGHPEQATPTEHERVEVRMKRQRVLERPGAPRLWAVVEEAVLHRPIGGHAVLAAQLDHLAELSRRPNITLQVLPSELSGYGSETAFTMLRFAEPDVPDITYIEGLTGALYLDRRAEVEEYSRQMDELTIDALSPDESRSLLAKLRERG	hypothetical protein
LALCGGCN_05039	26	-4.28444	0.118056	-45.5043	-1.75017	-1.18942	-1.7831	-2.75519	FALSE	0	eval	0	FALSE		smc__140503	663602	Actinomycetospora corticicola	Secondary Metabolism Collaboratory	MSGRHRKPSTLSETTGSIALASLKVGVVAASVTAPVALAGTAMAAPSASASPESNATWDRLAKCESTNNWDADTGNGFKGGLQFTDSTWKAFGGKKYADSADQASREEQIAVAKKVQDEQGWKAWPTCTKKLGMR	hypothetical protein
LALCGGCN_05079	7	-4.1055	0	-12.5337	-1.79053	-1.66764	-1.7457	-2.74653	FALSE	0	eval	0	FALSE		smc__140503	663602	Actinomycetospora corticicola	Secondary Metabolism Collaboratory	MNENVGPVSLATGITLRVARSGVLTPGVPTLVLAHGWSQDLRTWDRVVRDLRRAGVTSEIVRYDHRGHGGSESGGEHASTIGRAADDLAALLRDHVDGPIVLAGHSMGGMTLMALAERHPDLVRERVVGAGFVATASDDMAELTLGLPGRRGAFVAHGERAIMPFLASLGNRAPVARADPEGSGTHARSIALAPVVRALVFGRHARRADVLSVAEQTFAADPVAVLAFRNSIGEHRRTSSLESLHGVPTVVLVGTNDRLCPIDHAHTIAAALPAAELVVLPGAGHMITFERSPEVAAHLQGLVEAASVTAPVVGKEASLVQ	hypothetical protein
LALCGGCN_05083	7	-3.0708	0	-5.49354	-0.784792	-0.569538	-0.745029	-3.61265	FALSE	0	train	0	FALSE		smc__140503	663602	Actinomycetospora corticicola	Secondary Metabolism Collaboratory	MSDRDAILAAISTPERAVRDISGLIGDRIAFGPVPAGPGGMATARAVGVVGKLRGRQIGGTGTEVHVPVQLDLTVDIGARAVPVEARMTVRIGLEACLAPDADHVVVEVDEIGPDDIALETKTSGIGGVLVRRLGNLDAEIRHHVIGYVTDLLASPEARDLRRIDLDEASDTA	hypothetical protein
LALCGGCN_05146	6	-4.316	0	-1.94007	-0.323345	-0.184664	-0.341543	-1.04612	FALSE	0	train	0	FALSE		smc__140503	663602	Actinomycetospora corticicola	Secondary Metabolism Collaboratory	MTPAASPGRAPLRSVSPLRRELVGEFAGTFILIIFGTASVAQMVVSSGGAGDWATLTWGWVAGLIMGIYVAGRLGAGHLNPAVSVAMAVYRKFPWRHVLPYTAAQTLGAFLAALVTRGVYGSGIAKVDPGHTSASQTIFSTLPNHGVTTAFFDQVVGTALLVFVLFALLATLQGAAGQLLPFMVGLLLLGIGFAWGTNAGYAINPARDFGPRLASWVTGYDTAWVTPDGTPYWWLPIVAPVIGAVLGGGLYVLLIERLEVPATADTPAPAPTPESAEAGANADPRHPADVVVPDRDATRKEATR	Glycerol uptake facilitator protein
LALCGGCN_05153	35	-4.28295	0	-17.4694	-0.499125	0.657795	-0.4786	-2.95067	FALSE	0	train	0	FALSE		smc__140503	663602	Actinomycetospora corticicola	Secondary Metabolism Collaboratory	MTITPDMVKDLRGTEVYDREDEKIGKVGEVFVDNSTGEPKWVTVNTGLFGTKETFVPLDGAKQGRDGLHVAPAKQTIKNAPRSDDGSGELSETGEQELYSHYGLTAPTAGRAGTDRRDARRGDGDRAGHDRSGESMTLSEERLNVGKETVETGQVRLRKYVVTENQTVEVPVSHEEVRLEREPVRDGRPGGSIGEDEQSVTLHAERAVVGKEAHAVENVRLAKETVTENESFSDEVRKERLDVQDENGVMADEKRRH	putative protein
LALCGGCN_05165	7	-4.465	0	-2.83686	-0.405266	-0.364685	-0.424792	-3.08175	FALSE	0	eval	0	FALSE		smc__140503	663602	Actinomycetospora corticicola	Secondary Metabolism Collaboratory	MTAPSTGRSTHLDRVDRLILAHLVDHGRSSLAELAEAVSVSASSAQRRLRRLETEGVIRGYRAVLDPEAIGRALVVHLSVVLVDHTADTVGRFERWIVDLDGLVSCHHVTGDVDYLLRIDVADVHALDVLLRRTLAQIPGVARFTTMVATSGLVDRFTSM	Leucine-responsive regulatory protein
LALCGGCN_05211	7	-3.9215	0	-8.81484	-1.25926	-1.21234	-1.25743	-3.80337	FALSE	0	train	0	FALSE		smc__140503	663602	Actinomycetospora corticicola	Secondary Metabolism Collaboratory	MALAAACSSGPQLATPPIPTFPGPGAAAPASAPPSRSTLVPTDCNQILSKDELPNLLGLPLGTVDVRSLRDVPAPSVGRLERVTCTYSSTGGPGAAPAGAQVLKLLTSGYNSPEAALAQVAVNNQVLQGEGVTGVATPIGAAQGTFFSDPDGPILVVAYRQVTVSLTLTRGGNLSADQQRSLLVDLAQRVLPVLVPTGS	hypothetical protein
LALCGGCN_05292	8480	-3.33395	0.020671	-38622.8	-4.58867	-4.16794	-4.6479	-1.38272	FALSE	0	train	0	FALSE		smc__140503	663602	Actinomycetospora corticicola	Secondary Metabolism Collaboratory	MVSLHLYDTAARALREFHPQHEGRASMYVCGATVQGVPHVGHVRSSVNFDVLRRWLVHQGLDVSLVRNVTDIDDKILTKAAEAGRPWWEWAATHERAFTAAFEALGCLPPSVEPRATGHVTEMIDLISRLIDAGHAYPCDNGSGDVYFDVGSWPTYGSLSGQKPDEMEQGEAASRGKHDPRDFTLWKAAKPGEPSWPTPWGRGRPGWHLECSAMATRYLGPSFDIHGGGLDLVFPHHENERAQSNAAGDGFANFWLHNAWVTMAGAKMSKSLGNTLTIPAVLERVRAVELRYYLVAPHYRSTVEYSEAALAEAASAYRRIETFVARVTERVGPVPASGADISAFTTAMDDDLGTPSALAAVHEQVRAGNTALAEGDHAGARTAATAVREMTGVLGLDPLDPHWAGAEAAGGTTARSALGALVEDLLAQRTAARKDRDFARADAIRDQLTAAGVGIEDTPDGPVWTLKDDEQ	Cysteine--tRNA ligase
LALCGGCN_05356	7	-4.072	0	-20.5651	-2.93788	-2.83287	-2.91798	-3.53096	FALSE	0	train	0	FALSE		smc__140503	663602	Actinomycetospora corticicola	Secondary Metabolism Collaboratory	MTGPGASGASRLRIAGVALLGVAAIAAVVGLISLGGQGTSSAPAASPTSTIAPPPSDTAAPGQPGAPGQPGADAQGAGALPGAGTAPGAPTPGAAPPVTGALPPVAAAPPIVPGGGSGSGSGSGSGGGGGGGGASYAGVPVRVYNNSTIRGLAETAAGQITGRGFDVVETGNYAQGIIPASTVYYRPGSGEQGAAEALAAAFGIRAEPRFAGIQNASPGVIVIATNNWGQNAQKGS	hypothetical protein
LALCGGCN_05566	7	-3.51433	0	11.0582	1.57974	1.82193	1.59313	-2.54476	FALSE	0	train	0	FALSE		smc__140503	663602	Actinomycetospora corticicola	Secondary Metabolism Collaboratory	MSSAPPEQREGAGSSDPAPPSRRDTWWPRAERRRRGDLVVIALIVVLAVVGVVLFVRSGDEASTTLEQFRTIPSPDQAAVPTVLAEAWRATDPVGAPPGPGLLGGPVSVGAAVATGRTEPDGTGVVTGLDAATGAVAWEYRRPDPLCTLGEGSGVVLALFRTTSPVGTFCSDVASFDPSTGDRGPSRNADVRPGTRLLADGSHVTATGRDYLEVWRDDLVATLEYGALPTPVQSAPQPRAQCPHTSVAVGADDVAVLERCPGEPSERLSVLSSAPAEYDRPEDRFSVLSGVTGGRLVATAESRTALEAPDGTLRVYDAAGTPVSTVPLGPAAGSIPDSTATDPAGQGLGARLAGPVLLWWTGTATIGLDPSTLLPRWTLPGTLGPGAAVPTGVLGAPTTVLVPVAAGLAPVDAATGAVRPLIPVDRRADQPGPIGVDVVGATVVEQRGGTVVGLRPPR	hypothetical protein
LALCGGCN_05646	7	-4.004	0	-3.87039	-0.552913	-0.447836	-0.567422	0.794969	FALSE	0	train	0	FALSE		smc__140503	663602	Actinomycetospora corticicola	Secondary Metabolism Collaboratory	MTRLRATLALGLVLAAVLGLTGATVRVPFVALGDGPTFDVLGAQDGRTIIDVTGAVPTFPTSGQLRMTTVAVTSQVTLFGAVAMWISGSHEVVPREQVYPTGQSSQQVDAENTRQFTQSEDDAQNAALRYLGYPSTVQVGDVTTPGPSVGLLRQGDRIAAIGGRPVTTPQDVVDAVGASRPGAPLVLTVVRGGTTSDVTVTTAPRPGDATKGYLGITAAAVVDAPATIRIGLADVGGPSAGLIFATAIVDKLTPGDLTGGKDIAGTGTIDASGRVGPIGGIRFKMDAARDDGATAFLVPAGNCAEAVRSAPAGLTLARVSDLREGVAAVRSIAAGQTPPTC	putative protein YlbL
LALCGGCN_05692	7	-3.67333	0	-2.76926	-0.395608	-0.308977	-0.39093	-0.944412	FALSE	0	train	0	FALSE		smc__140503	663602	Actinomycetospora corticicola	Secondary Metabolism Collaboratory	MLAVERSGSGDPVLCLHGWPGGVSDYRLLTPLLVDVAEVVAPHLPGFGRSFSPGDESRPPSDFDRAHLVSALGELDLGPAVVVGYDIGITTAVAYAREHPDRVRALVLGNTLAPSVTVEAVLSDSYRPEFWYQDFHQLELARQLIDSNPAAVRTYLEHFWSHWGARPEAVVDEQLVEDYSRPGAFTASVNWYRSGSSSLYTALGLRGVTEFPPPVDVPATVIWGALDPIFPPAFASAVPDLLPRADVRVLDDVGHFTPVEAASEMAEAIRSYL	hypothetical protein
LALCGGCN_05693	24	-2.77243	0	-40.5572	-1.76336	-1.44764	-1.64688	-1.91661	FALSE	0	train	0	FALSE		smc__140503	663602	Actinomycetospora corticicola	Secondary Metabolism Collaboratory	MPRQRSWTDEQLRAAVAASSTLADVYRHLGLRPGKYDAMEAHIARARIDASHLTRRPQLRPRAFDWTDDDLAEIVARVSTISDVLRELGYRPSGGMHRFMTARIKSLGLDTAHFVGRGSMAGKRFPGIRRPLEELLVAGSTVPSGKLRAKLIDAGLKEARCECCGLSEWQGKPLPLQLDHINGDHTDNRLVNLRILCGNCHSQTDTWCGRGRKR	hypothetical protein
LALCGGCN_05728	286	-3.67739	0.0105263	-883.748	-3.09003	-2.10791	-3.16828	0.0263663	FALSE	0	train	0	FALSE		smc__140503	663602	Actinomycetospora corticicola	Secondary Metabolism Collaboratory	MTGWSEVEAAAPELAAAVRACFERGKHKTMATLRADGSPRISGIETEFADGELTFGMMPGSVKLADVRRDPRVALHSPSVDPPEDPSQWPGEAKVSGRARSGPPAEEGASFALDVTEVVLTRIADSGDRLVIESWRPGGQVRRVERT	hypothetical protein
LALCGGCN_05752	2970	-3.30656	0.0118981	-14979.6	-5.10205	-4.64755	-5.18011	-2.86841	FALSE	0	eval	0	FALSE		smc__140503	663602	Actinomycetospora corticicola	Secondary Metabolism Collaboratory	MQYRTLGRTGIKVSPYALGAMMFGAMGNTDHDESVRIIHRALDAGINFVDTADMYSRGESEEIVGKALKGRRDDVVLATKAFNPMGDDPNMRGSSRRWLVRAVEDSLRRLGTDHVDLFQVHRPDPDTDVEETLSALSDLVHSGKVRAIGSSTFPASQIVEAQWVAERRNLERFRTEQPPYSILDRGIERDVLPAIERYGMGALVWSPLSGGMLTGRYRKGQEPDAHRAQYGFAHMRDERRLDAVEALITLAGKADLSLTHLAMAFVVAHPGVTSAIIGPRTMAHLDDVLAGAEVSLDDEILDRIDEIVAPGTDVSPLPHAYGTPALVQPLLRRRPTTERSAA	1-deoxyxylulose-5-phosphate synthase YajO
LALCGGCN_05754	15	-4.30218	0.0769231	-14.9857	-0.936606	-0.150947	-1.04805	-0.201792	FALSE	0	train	0	FALSE		smc__140503	663602	Actinomycetospora corticicola	Secondary Metabolism Collaboratory	MSIRVDHHGLTVADLDASVAFFTEVLGFTEERRAHLTGPFAADVVGVPGADIRTAVLALEGSLLELLAYAAPVAAAAVSDGPEVPGSMHLAFAVDDLPGIVAAAAPYGWAPPGRPATMSVGARAGTTFSYLRDGSGATVELIAAPH	hypothetical protein
LALCGGCN_05841	6	-4.22	0	2.40298	0.400496	0.776002	0.27443	-2.99455	FALSE	0	train	0	FALSE		smc__140503	663602	Actinomycetospora corticicola	Secondary Metabolism Collaboratory	MTDGPAPGTPASSESAVELLDAESVLPCGRDPQQLLDQVAEHGAEARDDHQRGCLHCQAALAEFDRLWAPMRSVAADRPQAPPGVLDSVLSSIRGVSEDPEFARLDEGFGHTRISGRVVASIARHHAARVAGVRGALGKLDRAGHRHGDPDPQYPETSVHAAQPADMARGPRASAGVAGASTAIEIVLAADYGRDLVALAEQVRAAVVAGVRAYTGLEPVSVSVVIDEVLMPRDPAGEPAHSKGA	hypothetical protein
LALCGGCN_05868	13	-3.91425	0	-8.05657	-0.619736	-0.0710587	-0.788862	-2.62135	FALSE	0	train	0	FALSE		smc__140503	663602	Actinomycetospora corticicola	Secondary Metabolism Collaboratory	MRAWERVPIRVQGRITVALPLVAVVISAVLALNGNLTRVAIETDIQRKFEMTAALGNVSSLMVNAETGMRGFLLTGQGEFLQPFAQATQQLPSAFAELTALAGDEPGQEPRTEMFGRLRDLETLTGQQMADLSFQQQFVTGGGSPADPEIRRHLEYGKGLMDRIRAEVADFQGQERALLDDRIAEINAIRVRDYVSVALALVAALATRFLAWFLFRRGILRRVERLTTCLRGKREGTPAELPEPTKRDQMGQLEREVHQVLRR	hypothetical protein
LALCGGCN_05889	88	-4.01982	0	-145.164	-1.64959	-0.715481	-1.70971	-2.19289	FALSE	0	train	0	FALSE		smc__140503	663602	Actinomycetospora corticicola	Secondary Metabolism Collaboratory	MSTTGLTGDLRSRVGPDRVHGSLYTDPDVYALELERIWYSTWVYVGHTSEIPQPNDYVRKTIGPQQVVLTRDRTGAIHVLHNRCSHRGNLVCDADRGNSSSFRCPYHGWTFANTGELLGFPFNQGYGGAQARERLSGLGAAPRVESYRGFVFASLAAEGPTLREHLGAAAERIDQLCRLSPEGEVELTAGWVRHEVTANWKMLVENETDGYHPQFVHSSIFSISGSGIGALYSDKSTAVTRALGGGHSENDLSPEFRKLGVPMGWSGTPESRIPDYAAAMRATYGAETGDEIMINGSPHVMIFPNLFIAEIQLFVIQPLAVDRTVQHVTAIQFAGAPDLNRRLVTQCVGSVGPAGMLLADDAEMYERNQRGVAQRQPEWLDLSRGLQREHPDEQGFTVGTATDETSMRAMWAHYLTLMDPA	2-halobenzoate 1,2-dioxygenase large subunit
LALCGGCN_05900	10	-3.92483	0	-6.71779	-0.671779	-0.33949	-0.798282	-3.40612	FALSE	0	eval	0	FALSE		smc__140503	663602	Actinomycetospora corticicola	Secondary Metabolism Collaboratory	MEPKTDMGGSRRTTRPGRHRARRPLVIVALVAALAAGLGALVVGPAMGSAAAPRQTCDQFGSLGVSGDKYVIQNARWGADTKQCITENGPSGFVVDTAEHTNTKGPAGYPSIYRGCNYGYCTKTSPFPAQVYNLGAIRSSWATTGPTDKTAVQQYNTAYDIWFHPTKDNPGRPQGAELMIWLNRTSWVQPIGKPYYDVTIAGTKWTVWYGKADPPVISYVRKTPVTSVTNLPLDAFARDAMLRGVVKPTWWLQSVQAGFEPWTGGAGLTTTSFSVTRNGQ	hypothetical protein
LALCGGCN_05977	88	-3.83445	0.0140845	-124.337	-1.41292	-0.00330495	-1.65804	-0.944047	FALSE	0	train	0	FALSE		smc__140503	663602	Actinomycetospora corticicola	Secondary Metabolism Collaboratory	MTRGFELRDVSVLRADRRVLDEVHVDIPGDGVTALWGDSGAGKTTMLRLLNRLDVPDSGTITYQGTDIAELDVHQHRRRVGMVFQRPVAFAGTVADNLAVAAVDSDRDAMADALRRVSLEPDLLDRDADSLSGGELQRVCLARTLITEPETLLLDEPTSALDERPARAFEDTVLELTGRGLAAIWVGHDEAQVERVSDRVLVVRDGAVTAQREESA	Phosphate import ATP-binding protein PstB 3
LALGKNNF_00002	14	-2.81517	0	23.3005	1.66432	2.1102	1.70444	1.13019	FALSE	0	train	0	FALSE		smc__188542	2306974	Bifidobacterium samirii	Secondary Metabolism Collaboratory	MAVTTPGEHRHRLPRIRLRGRAQRELAAYQRSLLDTHHHEVETMYARMRTWRHDYRNHLQTMKALADQGDLDALRRYLDELDDQLTALDSPIRSGNAMADAILSSKMALAQSQGIDVRVDAHIPVRLRVGELDLCAVIGNLFDNAIEATRPLPDGERLIRVYMDMKGTQLYISFTNTTASAKLGGIRGRFASTKRGAGHGFGLLSVDRIVEAAGGYLSRNSEDGAFTTEILLPQE	hypothetical protein
LALGKNNF_00032	134	-4.4615	0.00115741	-166.564	-1.27148	-0.227	-1.32804	0.338765	FALSE	0	test	0	FALSE		smc__188542	2306974	Bifidobacterium samirii	Secondary Metabolism Collaboratory	MMLHNPILPGFNPDPAICRKGDDYYIAVSTFEWMPGIPVYHSKDMKHWELLTHVLTDDTNPNLTKLPSAKGIWAPCLTYCESEDLFYVVYGVMNSMNARYFDVENYVITAKNIEGPWSEPVYLTSSGFDASILHDDDGRKYIVSLEWETREGYEKPGVICLVEYDPAARHVVGYPKRIWRGATDRGCIEAPHLTKRDGWYYIMCAEGGTGYNHAVTMGRSRNVWGPYEPDPMGAIVTSQPEPSNERHDPDHLKPKYYNPASVLQKSGHGSYVDLPNGETYLTHLTSRPFAPELRCTLGRETAIQKMTWTEDGWLRMADGSNLAKSDVEGADLPDVPVRETPSFDDFDGGELGNWYYAPRIMPTSFTDVTARPGWARIRGQESLASLNRTSLLARKLTSVYATVTTKMEFEPEVYQHHAGLAVYYDNMNNIFLSKYWSETLGSPAISLTRLENGEKTEMLDTRVAVDDRPLYLRLRVEGRALWFEWGYDGETWTKIGPDFDTTTFSDEYCKFGEFTGTMVGVAVTDAALHERTADFDFFDYRADGSKPVA	Beta-xylosidase
LALGKNNF_00055	132	-4.18214	0.000611621	-4.30523	-0.0478359	2.25569	-0.389087	-0.367569	FALSE	0	train	0	FALSE		smc__188542	2306974	Bifidobacterium samirii	Secondary Metabolism Collaboratory	MMKRGRALALALAVLLCVMVPVEGFWLRGSAAMTARETAVLETLGTLPGPVHAYAVACAALFSFGGCVAIVALLAVVEYVRTRSWRRLLVELVAAAGPILYVTGVKWLVVRPRPATSVGSAYLPSDPSFPSGHTAAAVIVAVMLVLMTRGTRWRLVAVVAGVALVLAVAFSRLVLGVHFPTDVTTSMIVCPVLSYALWQLLPSVDD	hypothetical protein
LALGKNNF_00059	105	-4.26386	0.111111	134.019	1.26433	2.52343	1.41765	-0.270149	FALSE	0	train	0	FALSE		smc__188542	2306974	Bifidobacterium samirii	Secondary Metabolism Collaboratory	MAYALVTGASSGIGRELALLLARDGHDLILAARSRSRLDAVRAVIERECGERDGRGVHVDVIAIDLSEPDAAARLHEWTRSRGRDVDTLVNNAGFADWTDYLDADWDRQQRMMRLNMETLAHLCHLYGHDMRDAGRGRILNIASVASMMAGPYMATYFATKAFVRSLSEALAHELRGTGVSVTCVCPGPTTTGFAEAARMSGRNFFTMTRPATARDLARYAFRRMNAGAVLAYHGPLTRAGALAERLLPRAFTRRIAARMNGGRPRR	hypothetical protein
LALGKNNF_00061	513	-4.4783	0.188679	-812.462	-1.58684	-0.512718	-1.55071	-0.475778	FALSE	0	eval	0	FALSE		smc__188542	2306974	Bifidobacterium samirii	Secondary Metabolism Collaboratory	MGGMNHGRAAGRRARIVGALRAAFPLTVPIALGFLFLGCSYGVLMGVKGFSFMWPMCMSVAIFAGSMEFVTVNLLLSAFNPLAGFLLALMVNARHLFYGLSMLRAFRGLGWKRPYLIYGMCDETFAINSSTRVPGGVDRGWFYLWVTLLNQSYWVAGATIGGLVGSNLPFDTEGLDFVLTALFLVIFLDQWHGAGRTGREAALIGVLASVACLAVFGADGFMVPAMATMLVLFVVLRPRLDVRAGASASADAGDNAGDSADKEGSR	hypothetical protein
LALGKNNF_00133	411	-0.864772	0.181988	-760.806	-1.8693	-0.656155	-2.09414	-0.858053	FALSE	0	train	0	FALSE		smc__188542	2306974	Bifidobacterium samirii	Secondary Metabolism Collaboratory	MADNDAVVKETKTKPASRYERGTRSYTMSRIRGKDTSIETLVRSYLFRRGLRFRKNDRRYPGHPDVVLPKYHAIVFVNGCFWHAHEGCPKRSIPKSNVEFWTAKLARNRERDARQQATLRDDGWNVIVVWECELGRAVREERLERLYGQIVGGGADVGTDAAGMDAVGTDAAGSAG	Very short patch repair protein
LALGKNNF_00150	13	-2.90467	0	-15.7569	-1.21207	-0.421633	-1.25111	-2.50921	FALSE	0	eval	0	FALSE		smc__188542	2306974	Bifidobacterium samirii	Secondary Metabolism Collaboratory	MPQQLQTLIVAAPFALMALAAVTMVLFRIYDAVRPLFDNRFAAGVGSGSSRAAADGSVSGGSAAGEDDDEDDEDDDEDGRADVRPGAAAVGGPIARLRARLGARLRTRRRGRCGGAAVSESTKAGDEDLDESTTALLAMLPQAAVVVDRHGEVVRANHAAYTLGVVDDDAIMDDRVREEVRRVLETGERRRFDLTTHTPDSRGADPESALRVQGVTRPNWLKVTVGRIGAFAVILIDDVSGTIRFAQMRDSFIVNVSQQLRKPTQALAQLADSLEDDALDAEQISWNAHQVRASCDRLDHMVADLLLLIEAQEPVMPSSANRVEVARLLADATGIVHDAAARRRVRVDVDCADGLTVNGDAGQLAAAVAKLMHNAVVYSSPGGVVHVAAMPSADGTQALIRVIDQGVGIVKDEQERIFERFYRGSNQTAASRDGIGLGLAIVKHVALAHHGGVTVWSMPGSGATFTLSLPVAL	hypothetical protein
LALGKNNF_00153	259	-4.22932	0.000237812	-618.888	-2.35319	-1.14018	-2.56775	-2.37672	FALSE	0	train	0	FALSE		smc__188542	2306974	Bifidobacterium samirii	Secondary Metabolism Collaboratory	MIGGMTRGTMGLWIRGMRPRTLPASVAPVIVGACCAWMLDLRDVCDASRPLLERCVAPAVSDQNPMTTAGTPRFWLIAILCAVVAVGMQVAVNFANDYSDGIRGTDDGRGAAESATGSPQRLVASGLVPPRHVLAAAGIAAAVACVAGVGVAAVSGRWWLIVVGALCLPAGWCYTGGRHPYGYRGLGEVFVFVFFGLVATLGTQAALVGRIDAAGMIGAVGVGLESVTLLMVNNLRDLDADREHGKRTLAVRLGECGARRALAVCTLAGAVCAYATAALTRPAAVSSCYVMLVFATCVWGHVRYHDWRRALTFAGFQPLLFAAVTLVCAW	hypothetical protein
LALGKNNF_00172	749	-3.09748	0.0428119	-2226.73	-2.89939	-1.58099	-3.18256	-0.904532	FALSE	0	train	0	FALSE		smc__188542	2306974	Bifidobacterium samirii	Secondary Metabolism Collaboratory	MPEPMIVTFVVILAVLAVAAAAFLAWRAYRRARLAEQLVKRDDDQVHYAFIVNPSKPQAAEREAQIRRFCADKGLTQIEFIETQLDKDGRACALEALDHGADVVVAVGGDGTVRTVASAVSGTGHALGIIPIGTGNLFARNMGIPVDDIEAALTVATSHGSRHVDMGRLTLLDEPDRDHGHAFLIIAGIGFDAVMIGDTDPELKKNISWLAYFVSGAKNLFAPKYRGDVTITRADGDSHTITGLTFRTFMAGNCGQIPMFSLMPDASYDDGILDFQIIDTSGGLLGWANLFGDVVHQTITGKSGSSPLSTNSTIDNIQGVSAEIVLEKPTLAEVDGDMLPATRHIRFDVERQALCVRVPEVEPDLSATGVIPPVRV	hypothetical protein
LALGKNNF_00179	11	-4.449	0.0277778	-4.97668	-0.414723	0.777319	-0.934569	1.81911	FALSE	0	eval	0	FALSE		smc__188542	2306974	Bifidobacterium samirii	Secondary Metabolism Collaboratory	MERKVVLITGGAMGQGRAHALKFAENGFDVVLADMQDPAGDVFRATVADIEATGAKALAVRCDITSDADMKALFEQAWDEFGRIDVVVANAGVINFGRTWELTDEQVQKVIDIDLIGTWRTDKYAAQYMLRQGSGRIINIASTSGMYGTPQLATYCMAKWGVRGLTKTLAQELKGTGIVVNTVCPTKVKTPMCETASYVEFINDLTGSHYETWQEMYDSMPFLDVEDISDMVYWLGTSRSAGKFSGRDLGLDLGTLQQ	putative NAD-dependent oxidoreductase
LALGKNNF_00195	376	-3.18039	0	-1222.44	-3.15061	-1.8002	-3.36715	-0.913358	FALSE	0	train	0	FALSE		smc__188542	2306974	Bifidobacterium samirii	Secondary Metabolism Collaboratory	MAGTNPRAARIAALIQRVIASSMEAQLHDKRLQNVTITEVRVTNDLQLAKVYWTQLGHEGKEQGERKRAKQALDQAKGRLRALVGVKAGLRLTPQLQFVYDEVPAEASSIEDILAMARKRDEQLAKARETAQYAGDADPYKHPEDRHDDESDEEYEDEYDEEYDDADEYDEDDAVTVESLDGDDSDGESDAESDAESDESAEA	hypothetical protein
LALGKNNF_00263	615	-4.14602	0.0273973	-1523.65	-2.45749	-1.44257	-2.47981	-2.01759	FALSE	0	train	0	FALSE		smc__188542	2306974	Bifidobacterium samirii	Secondary Metabolism Collaboratory	MPITATVLANPKAERIRRTADLTNRKARERAGRFLIEGPQSVREAVAHHPNVVTDLYVEANGTTPDAAFANPTVAKIAAKAMAAGVYVHKATRDVIDRISSDAQGIVAVGDLERMRDALRYDPADGARPFVAAFWQVRDPGNAGTVIRAADAAGCDAVVFVDDCVDMFNPKVIRSTAGSLFHLPVVTMGTDAFLAWAASHDTDVVAADVYGTEDRRPESLPDVLAARRASGSEAAGAPDRGEAVLFGNEARGLPAAILDQAGRIVSIPLYGKAESLNLGTSAAVMLMSLAMARRA	23S rRNA (uridine(2479)-2'-O)-methyltransferase
LALGKNNF_00306	22	-3.5891	0	-13.9466	-0.633936	0.0456754	-0.385806	-3.35816	FALSE	0	train	0	FALSE		smc__188542	2306974	Bifidobacterium samirii	Secondary Metabolism Collaboratory	MQDRVQGHGQADAGAPTKTILIVDDDPALGEMLSIVLESEGLRAVVCQDGLRAVELASTLRPDLILLDVMLPGLDGVGVAREIRRGSNVPIIMLTAKSDTIDVVAGLEAGADDYVAKPFRTAELLARIRARFRIAAPYGVAYAAPGAGWGTAGDEAVVPGTDATDSGAAASADAAGSAGRIGSDGRSGTDGRPERIERGVIVIDRRAHTAVKRGRELALTPMEFELLAELASRAGEAIGRPDLLRRVWGYEDTGDTRLVNVHIQRLRAKVEDDPEHPAIVTTVRGIGYRFVTPQS	Transcriptional regulatory protein WalR
LALGKNNF_00331	746	-4.24012	0	-2323.25	-3.04091	-2.24913	-3.02144	-1.54732	FALSE	0	train	0	FALSE		smc__188542	2306974	Bifidobacterium samirii	Secondary Metabolism Collaboratory	MNLAYIPSPTFSYFKVGPLTIRMYAICILIGICVAVAILTKRWKRCGGTFDQVLDTTLVAVPCGLVGARLYHCITTPGQYFPPSGDLTNILKVWEGGMAIFGGISVGTLAAFLWCRHRRYPFALLADAIAPALMVAQAIGRLGNWFNQELYGSPTTLPWGLKLNDADAIGKTEVCYDGQACPTDTLFHPTFLYEMIWNLIGAALIVWIGHRLASTLKAGQQFAMYLMWYGLGRTWIESIRINYSTIVLGLRINVWTAILCFALGCALFAALWRYGSDRGPLVDRLTDVTADELERAKAEEERAAAAKAAKAAR	Phosphatidylglycerol--prolipoprotein diacylglyceryl transferase
LALGKNNF_00346	749	-1.24517	0.150946	-1755.61	-2.31611	-1.49408	-2.29114	-0.448638	FALSE	0	train	0	FALSE		smc__188542	2306974	Bifidobacterium samirii	Secondary Metabolism Collaboratory	MTADIERHAPDTWRTTANQLRHTYTQTHATPTDTTHTNPNGAPLLGDSRDRFRPKTTDIPTSPGVYKWRDGQGQVIYVGKAKNLRNRLATYFQPLDQLHPRTQTMVLTAHSLEWTTVTTELEALTLEYLWIKEFNPRFNIQFRDDKTYPYLAITTDETYPRIWITRTRNHPHARYYGPYAKPWQLKQTLDQLQHTYPIRTCTTTTFNKAHNNNRPCLLASIGKCSAPCTGHITPAQHRRLCEQLIATVTGRHGRTHIARLTREMKEASAALEFEKAARLRDEIKALEAVAQRNAVALDGHTDADVFGLASDELEASVHAFYVRDGAIRGERNWSVERVEDVTDAELIADLIEQVYGEADAAAASGTRVSTTRDAIGATQSMTAADAASRAQASRERRDRQDHTGRVDLLAPIAPVPREIIVPVEPARRDGLETWLTGLRGSAVSIRTAMRGDKKALMDRASQNADQALQRSKASRISDMGARSEAMNEVAEALGLPQAPLRIECYDISNTVGGAYQVASMVVFEDAIARKSEYRRFAIRGENGAGAVDDLSALYETLTRRFRHGNIAGDSGETMDADAKTPPGVADGQAESGGTAAAVRTAERRRFAYKPNLIVVDGGRPQVMAAARALADCGVDDVALCGLAKRLEEVWVPDDDYPIILKRQSEGMYLLQRVRDESHRFAIDYHRRMRRKGALHSALDDIPGVGPAYRKRLLAHFGSVRAMREAGVEDLMAVQGVGRAKADAIHAALHPSPADAGDAGNADHPDHPDHPNRPGNAAPADR	UvrABC system protein C
LALGKNNF_00443	13	-3.74	0	29.8299	2.29461	2.54544	2.45807	-0.823633	FALSE	0	train	0	FALSE		smc__188542	2306974	Bifidobacterium samirii	Secondary Metabolism Collaboratory	MIAIKLWYRFTGLLLKAVYKVVYGRRMRWGKAFHMRRGFQATCDNGGRIEIGDNVFFNNGCGLHARQLISIGSETIFGENVHVYDHNHRFADPTVAIKDQGYTEAPVRIGRHCWIGSNVTILKGSTIGDNTVIGAGCVVSGDIPADSVVRMESSLRVDPIRRAEPAVVAAVASAPTVAADATAAAGHDSAGGAAAPTTAGAGDAPTRVLVLDTVMDRGGAETMMMNYLRHMDRSKVTYDFLVNRDYRAAYEDEIEALGGRIYRMCPMYPQYFGRYKKEFRAFLTAHPEYRIIHSNLEERSYFGLREASKLGIPVRIAHAHNRPVGFDLKSIFREYFRLRLPKYTTHMFACGEEAGDWLFGEKNRSRVIQQRNAIDTGLYRYDESVRAQMRAEFGTPGEDTFVLGHVGRFFPQKNHTFLIDIFAAVHRAQPNSELWLVGGGELNDELKNQIRAKVRELGLQDAVRFLGVRSDVNRIMQGMDAFVLPSLFEGLPVTMVEAQAAGLPCTISDRVPRQCDITGNVQVVALDAAPEEWAQRILDQAAQPAVADRAQGPELVTQAGFDITANAEWLQRFYLDELAKAEGRDSGAGKVSG	hypothetical protein
LALGKNNF_00560	166	-0.664927	0.0425532	-536.929	-3.13993	-2.23391	-3.26832	-1.53005	FALSE	0	train	0	FALSE		smc__188542	2306974	Bifidobacterium samirii	Secondary Metabolism Collaboratory	MPDTTMDPIALAREIAIDTAETAESVGDLVAQAEAGDHVTDFRFACLAKGYEGWQWSVTLYHDDELDRWTVNESSLLPTDEALRPPAWIPWKDRLEPTDLSVTDSIGTDPDDPRMEPGFRRTVAADTADGDAADGAAAGEGDHETPAGADNETATPDGTTDMASSADAAAVAGTDTGTEASADGEPGESGDGEAEPAPAVTSEEDVDDAVRAFDLSRRHVLTPLGRAQAAKRWYEGPHGPKALSTKTAAGNACADCGFFVPLTGELGAMFGVCANKWSPDDGRVVSMDHGCGEHSEIEPPEPTPLWVQSKPAYDDLHIDIVEQLSREELAQIELIERLTADGIEIGRGVIVLRSQLPRD	hypothetical protein
LALGKNNF_00781	79	-2.81215	0.0641903	-66.2413	-0.871596	1.96454	-1.35832	-1.04536	FALSE	0	train	0	FALSE		smc__188542	2306974	Bifidobacterium samirii	Secondary Metabolism Collaboratory	MNPTEALKALANEHRLRIMQWLKEPKRHFHHDSDVDMEQVGVCVGEIQRVLELTQSTTSQYLSILQKANLVTSTRIGKWTYYRRNEAAIEELRDFIDTEL	hypothetical protein
LALGKNNF_00804	7	-3.54633	0	-0.546124	-0.0780177	0.847805	-0.232153	0.685787	FALSE	0	train	0	FALSE		smc__188542	2306974	Bifidobacterium samirii	Secondary Metabolism Collaboratory	MNDTSTKVRISDLKKTYPNGDGVEHIDLDVHEGEILTMLGPSGCGKSTILRTIAGFERADSGSIIIDGRDVTNLPPEKRPTGMVFQSYNLWPHMTVEENLAFGLKLRKVGKKQISADIDGVLDMIKMPGVQKKYPSQLSGGQQQRIAIARTLLLKPSVMLLDEPFSALDAKIRMQMREELRKLQSRLNITVIFVTHDQEEAMSISHRIVVMRKGAFEQIGTPSEIYDSPATKYVAGFIGEMNMIERQGETIAVRPEDIAIGPDEPFGGRVVGVMNMGHYNQVLISSTEHGDLKAFLRKDDFADLHEGGDIRYRFMKARTYKHAA	Sulfate/thiosulfate import ATP-binding protein CysA
LALGKNNF_00953	65	-3.61081	0.10119	98.5459	1.4282	2.44291	1.57712	0.88839	FALSE	0	train	0	FALSE		smc__188542	2306974	Bifidobacterium samirii	Secondary Metabolism Collaboratory	MANISKYTTSKGETRYRVRYRKPDGSQTDKRGFRRKTDAEQWAAKHVTVAKAEGSYIDPRSGRVTVGELAAAWLAKKEMTTKPSYYDDLEGAWRKWVEPVWGGVPVSSVTREDAQRWVTGIRQGDGSGEGAKSASVVIRAHGVLAGILDDAVADRRIPSNPVRGVELPRRVKGRHAYLTAGQVDRLASACEGQRRTIVLTLALCGMRWGECVGLTVGDVDFERRRINISRSATQVQRHIIVGTPKTHEIRSITFPDQLAPLLHARCDGRAQDELVFRDPSTVDGYVHQPHSPKADARNWFARACDEAGIPRMTVHDLRHTAASLMVRSGANVKAVQRQLGHASAAMTLDVYADLFDDDLDRLGLDLSGMLAREDVGKMWADEKTDASEPKRQ	Putative prophage phiRv2 integrase
LALGKNNF_00984	10	-2.5218	0	6.04258	0.604258	1.08092	0.655849	-1.33105	FALSE	0	train	0	FALSE		smc__188542	2306974	Bifidobacterium samirii	Secondary Metabolism Collaboratory	MNLQPPQNRQEELQRLLDAAYKNYTDDLDNLTDAATDDIETAIARNDLDIKELVNDYTSQASQLADDYYETIRELWSTYTDTELPYHETPTIDPDRILWQVQGGFSNTDFNGLTYTQVKNGQSRAGMTIDDLWPDLTNIDDAQQLIADMIHTSNRLTIQRNMRQDPTHPRWARIPQGPKTCAFCMLLASRGFAYTSEETAGHTKGGNYYHPNCRCTVIPTWGRQQLHGYDETNLKQTYETMKALADKEYGGDLLKAYRSTPGLCTDSVVPDSLKKSPGRPPNFDPDRPFRSFLGSSSLREAVSGTNPHFGEGPEYENNCQRCVVAYEMRRRGFAVRAMPRPMNPDGTPANDTDTNRWQTAFRSEWFDCGQGSGKTDVLRRMDEWGVGSRAIVEITWKNGFRHVFVVENLKHGVQFLDPQTGNMNVSRYFDIIRPGATRIMRCDNAAPTALVRKYCKEE	hypothetical protein
LALGKNNF_00990	6	-2.71275	0	-3.46304	-0.577172	0.0316949	-0.810695	-2.44191	FALSE	0	train	0	FALSE		smc__188542	2306974	Bifidobacterium samirii	Secondary Metabolism Collaboratory	MNAAETVAFLRCETTLSHGLRAAGQPTTLGSMRVLCAPGQYERATQAGRTVATSGYDLYLRGAPAFAVRIGDKAVIRDETLTVTHTPEEWRRGGRCVGVQYHVEREEDL	hypothetical protein
LALGKNNF_00993	36	-2.38355	0	-33.905	-0.941806	0.221954	-1.07686	-0.451429	FALSE	0	train	0	FALSE		smc__188542	2306974	Bifidobacterium samirii	Secondary Metabolism Collaboratory	MADAKLEKALLAAGATGLDFAAGNNADLVKLIKEAAIYQYDVAEDISFSASWTPGKDKLPFGYMSEDGITIHPEAGDSNDFTAHNGDTPVTWNSGGYWTIQFVGLEDKDLVVETYFDTSKAEDGSLTISSAECNTYHQYVVAGLTQTEDLILLHLPKAKVNEREDMTWNISNLMNFGMTLRAYKTAKHPYFMKAYGFGKAA	hypothetical protein
LALGKNNF_01060	516	-4.3815	0.0909741	-210.971	-0.427067	0.768175	-0.403855	-0.809817	FALSE	0	train	0	FALSE		smc__188542	2306974	Bifidobacterium samirii	Secondary Metabolism Collaboratory	MKCDSPIDRHDPGAAHRLRGPRGPRLKSLLTRASAACCALAVGLGLAGCGADTAGTVTLDFFQYKSEAAAWFTAKAREFEKTHQNIKVNVNNSSDADTDLRTRLVKNREPDVITVNGAITFGLLAEAGVFHDFTDDPIVDELNPGMVNIAKSLVQTTDPAKKRLYAIPYSGNASGYIINVDVWEAAGEDPYNPPTTWSEFIELLERFKSKGITPVEASTADPWTLQAPLSSLNSTLVPESEYVSLKDGSKTFDDLWTTVSDQLVEIYQNYVQANPAVTYQQATQDFAAGKAAILPLGTYAIPQVRLIDEDIKLRFAQMPATDDADEQLLTAGDDVMLTIGAHTKHYDEAREFVDFLMNDENVKDYSKAQSSFSPYKETYVGNDALEGVLDFYQAGRLTDFCDHYVPSSINIAGFLQTLITSGDTGRFLDSMQTEYDKIEARNFRK	hypothetical protein
LALGKNNF_01103	6	-1.83873	0	15.7845	2.63075	2.89867	2.63868	1.24608	FALSE	0	test	0	FALSE		smc__188542	2306974	Bifidobacterium samirii	Secondary Metabolism Collaboratory	MTQTTDERCNPDEGAAAIAALAGDTAVRDAAHAGARLIALWPLTDAKQLDNDAKYAENLQVRTTRMIARVTTGLDVTMPDAEFVYEGADEIPGRPQEVVDALLAANDAYDTMADYGDALAGGDMDGGAADAGADGADDVAADGTDGAAHDVTADGTDAIVAAGYDALCDAADAMAAGWTDAVADAVHAALAAAVPAAFAVAADGVAGDADDASDDASDDSDGAETEDSEETAETATPAALARRFAAALDVCDALLTAVERAAGDDAEAIAAAGLPVLLFVNELRETLGVPRICLNEDDYRALLAARAAAQADAGDADGSDAAPAAAATLAATARVIAPLAAAEWARHYEDVMWDPEEAKKRAKEEDERKNKEALAAKFAHVKDDPTKPAVEL	hypothetical protein
LALGKNNF_01134	98	-1.62942	0.136364	-48.8618	-0.50373	0.272389	-0.506691	-0.504996	FALSE	0	train	0	FALSE		smc__188542	2306974	Bifidobacterium samirii	Secondary Metabolism Collaboratory	MTNACAATAGLPDDYVVLDLETTGVSWYRDAIIEIGAVKVSGREPVDTFQQLVDPGRPLHWRITQLTGITGDMLDGQPMLDDVLPGFLDWCGDLPMVGHNIARFDIRFIDAAASRILGTAVPNRVIDTLQLSRAMFPEHRHHRLLDLIQRFGIADVEEHRALADAEQTRLCLEWMRAHGA	DNA polymerase III PolC-type
LALGKNNF_01148	63	-0.265113	0.203125	145.083	2.34004	3.3485	2.61986	1.02547	FALSE	0	train	0	FALSE		smc__188542	2306974	Bifidobacterium samirii	Secondary Metabolism Collaboratory	MRGVKYAVLKNPGDLTDRQSEALDALRNADPKGQLYRAWQLRELLRNLLKHPLDQARTELNHWVFWASHSRIPEIVELARKIRRRRPDILRTIELGRSNARLEAFNNRIKVTIRMAYGFHHVNNLISLVMLRCGGLDIRLPEPTI	hypothetical protein
LALGKNNF_01221	34	-0.0155662	1	57.4244	1.98015	2.81337	2.16221	2.55717	TRUE	1	train	1	TRUE	CasFinder	smc__188542	2306974	Bifidobacterium samirii	Secondary Metabolism Collaboratory	MGGYTGVRPPSLPALVRVQDRMTFLYAEHCVVNRADNAVTITDARGTVHVPAAALSVLMLGPGSNITYAAICLLAESRSTCIWVGERGVRYYCHGLALAQSTRLLEAQAKLVSSERTRVKVARRMYAMRFPGESTDGLTMQQLLGKEGTRVRHAYERESRRTGVPWTGRTYKITDFDEADAVNRALSAANTALYGVVHAVIVALGCSPGLGFVHARNERSFVYDIADLYKVDITIPLAFDLASQQIEDVSSAARRAVRDRMKDGRFLERCVKDIRSLLLSADEVESEPGIQDITTQLWSGASGYRQAGRNYAQDPIATGILPAETCDANVPYLTADGNNDDAFYDDTYDAAYDAAYDTERWSQPDVAAESTPADPDITTDESRTEHESDRFDEEMTGWE	hypothetical protein
LALGKNNF_01223	38	1.30826	1	40.2162	1.21867	2.22473	1.13832	3.55134	TRUE	1	train	1	TRUE	CasFinder	smc__188542	2306974	Bifidobacterium samirii	Secondary Metabolism Collaboratory	MPVLLMRLAAPMQSWGAGSRFTRRDTEMMPTKSGVIGMLAAAMGMGRDQSLERFSGLRFGVRVDQPGTLMSDFHTAEDLKHKPSTGRGKNMLPLSIRYYLQDAVFLAGLESPDVQELERYRSALRSPYYPIFLGRRSCPPDGPIRTWISPEPLEEALQHAPWCASDWYQRKAVAGSVSFPEQCFAEIMVEPAADGTQRTFTDTIADEPTSFDPRDRRWRPRSVTRLPDVRMADAPDRISSAPLFEDDAIFDTVAAAAEPAEVAGTEEL	hypothetical protein
LALGKNNF_01318	480	-4.0239	0.03125	-1975.11	-4.0808	-3.51976	-4.08936	0.321203	FALSE	0	eval	0	FALSE		smc__188542	2306974	Bifidobacterium samirii	Secondary Metabolism Collaboratory	MRFPDILHLSGQNLLRRKSRTALTVLGVIVGCCSIVLMVSIGAGLNEQNERFLKQMGDLSIITVYPGNGGMTGGTGTSGGSGSGGESTKLDDKAVSTMRSIADVAGVTPLMEYQYTADMTAVSGRYVSKYVSIMGIDTSQLDEMGYTMLDDGRLPTKKGEVLLGEYTAYGFMDKYRPDGSNTRTPAAWGGGYVCDANGNCQEQEAEDEDPFFNPLTTELTLITGAEYNGSDSPSDQQGDVQTLTLRAVGLLKEDFNKGYATNDGVIMDLTQLKELIAKVDPTSAKKDTEYQQVLVKAGDIKAVSDVEEQIKAMGFNTSSYEQMRESLAEQSRGLQLALGGIGGVAFLVAAIGIANTMIMSVSERTREIGIMKALGCYVRDIRMMFLGEAAAIGLFGGLIGCLISGLGSWLINVFSMGGFTGDNWLKAITGGDDVTRISVIPWWLFLSGVLLSTAVGLIAGFGPANKAVRIPALDAIKNNQ	ABC transporter permease YtrF
LALGKNNF_01328	732	-3.91243	0.0103114	-2997.77	-4.01845	-3.38939	-4.189	-0.770287	FALSE	0	train	0	FALSE		smc__188542	2306974	Bifidobacterium samirii	Secondary Metabolism Collaboratory	MWDGMPDERLNREVQVMTNDNNATTMTAGPAGAVGTAGAAGGAGCAAAAGTSPDMDGDIEILEIARKDPSGGDDEGRRWFKFRSRRFPGWLYAVFFLLFDVAAVAVMQWGVSQKSTRVKLSSPTVGWGFVTKMWTDGNFVLVLNLLLWGLIYLMVCMAVNRFWIATPLFMAVVIVVAVIEHFKVQIRYEAILPSDLGFLKSDTGNLMSFMPPGAHWTIIGAALVFACILVLCILCHRVDGRSGRLFDGRNRALGACVRLLLIVAPPLFLGLYSMQVSTVGSWAKTFATVMGDKPSMWDSVYDAQRNGPLVSFTRQLHPKVMDKPSDYSEETMAKLAKKYAAAADEINADRSADMTDSTVVYVLSESFSDPERVPGLTVNKDSMPNIREIKENTTSGLMLSSGYGGGTANLEYMGLTGLSMANFDASLTSPYQQLVPGEHWTPTINQMWGSTEFSQAFHPYESSMYSRAINYEKFGFSHFYTLTGKEDGSDVIKYQDRIDDSPYVSDEATYRSALEEISGTDDNQFIQIITMQNHMPYNDWYEDNDFTAESSDPSQPLDEDERKSIETYQKGASLTDEATQDFLDALDELDKPVTVVFYGDHLPGIYETASADTDNSLALHLTDYFIWSNKASGRQGTDIDDDAYSSPNFFVAQAAEHMDAKVSPYLAFLTLMHSKIAAMEPPVVNSIQGWDRIPEGQDIYLDEDGTMLAESDFDEETKELLADYRLIQYDITTGSNYLKDSGFMDLP	hypothetical protein
LALGKNNF_01346	244	-4.17718	0.194991	88.151	0.355448	2.06602	0.264987	1.71934	FALSE	0	train	0	FALSE		smc__188542	2306974	Bifidobacterium samirii	Secondary Metabolism Collaboratory	MANPHESESQSDLRPDVDGDAGTTPRVKVVSAARTVWEAVDAPADPLSGKAKRDRLVQRVAYAFGNLGQAAFYNALSTYFMVYVTSTLFAGVDQAVATRLIAVITSLISGIRIAEIFLDPLIGNLIDNTNTRFGRFRPWQFVGGLVSALLIVVIFTGLFGLVNVNQTWFIVLFVVTFIVLDVFYSIRDISYWGMIPAISSDSHERSLYTALGSFTGSIGYNGITVVVVPIVAFFSFSGGVQTQTGWTAFGIIVAMLGILTAWSVVFGTKEDQSALRSKTDKSGGPLQAFKAIAQNDQLLWVALSYLLYAVANVATTGVMFYLFKFVLGLPDAFSITGVISLVIGLLTTPLYPALNRRIPRRWLYLGGLGFMIAAYLLLSVGASSLPVVVVALVLFYLPATFIQMTAILSMTDSIEYGQLKNGKRNEAVILSVRPMLDKLAGAFSNAITGFVALAAGMVGTATAADMTASNIHTFKMFALYVPLGFIVLSLLVFLFKVKIDEKMHERIVAELEEKLAAGELAADAD	Lactose permease
LALGKNNF_01347	172	-3.98371	0.14155	-171.74	-0.992717	0.40275	-1.06211	1.18113	FALSE	0	train	0	FALSE		smc__188542	2306974	Bifidobacterium samirii	Secondary Metabolism Collaboratory	MAFVTIRDVAREAGVSITAVSQILHGKGRFSDETREHVLSTVERLGYVPDRRARSMRSSETNTVGLLVPDLRNPYFADLVSAMEDELYRRGYTTLVGTSGENVARQDGFIENLLGQRIDGAIVVPQGVESPGVKSLIARDLPLVFVDRRVQGVDSVPFVISDPYPGILSAIRDLTRLGHTRIGFVAHPSLGSFSVNERRTAFEAIAAGSDGTIDPVVVSCDSTYESRKEALASLRDAGVSAIICAYSPDAITMIGLLHDADVEIGRAVSLVSFDDISAFRLMTPSISVISQQVDSMGLQGVAMLLDQIASKESRKGGTHYVPTVFVPRGSTGPALR	HTH-type transcriptional repressor PurR
LALGKNNF_01488	101	-3.64789	0.0375	-105.224	-1.02159	-0.0852352	-0.900879	-0.67307	FALSE	0	train	0	FALSE		smc__188542	2306974	Bifidobacterium samirii	Secondary Metabolism Collaboratory	MSERHHEPDTATDETATAAVPAGASGATAGEPAWPLVDAVTGIDLDNERLTDARDFAAYAERHRRAVLDAPAILRVRDLDKSFAGLHAVDHVSFDLHQGEVISIIGPNGSGKSTLINLISGFLAPDSGLVDIDDEPVAGRGAVDVAERGLSRTFQNGRVFGALSVDDNVALGYHRRLRALRPAKGLQRYPVVRWASLLGETALALVPGPAARRESAEVDIRVEREIMRFRERLGDRRGNATYTLSYANRRRTEIARAHISEPRILLLDEPTAGMNQSETAEVTRQLQYLKAQGHTILLVEHKMDLVTAVSDRVLAMDGGRVIAEGAPDDVRHAPQVVEAYLGKRLGREGVSPRAAGQSGVLAMQNAIGEAGADAAGAPDEAAAGSAARPAVGVARVSSPAPAAQAPATAGETPLLALEDVNVFYGQVHALQNVSIAVPQGAIVCLLGGNASGKSTTMKTILGLNRPASGVLRYEGDDITATPTRRRVARGIAAVPEARRIFPDMTVRENLLAGAYTRTDRAGVRDDVERMYERFPRLGARRGQLAGTMSGGEQQMLAFARALMSHPKLICMDEPTMGLSPRLVEDVLDQIVRLRDELGVSVLMVEQQAELALSVADYGYVLQNGRIRLHGEAADLLGNDQVREAYLGGAAR	hypothetical protein
LALGKNNF_01538	474	-3.91442	0.00139543	-1219.49	-2.5406	-1.40479	-2.62888	-2.28383	FALSE	0	train	0	FALSE		smc__188542	2306974	Bifidobacterium samirii	Secondary Metabolism Collaboratory	MTAIDAAPMALSVTDATRSYDSGFTLDHITFDLPAGYIMGLIGPNGAGKSTLIKLILNMIRRDEGDIRVLGLDNIRDEEAVKERLGVVFDVSYLIDVWTVAKVEQAMAPMYRTWDRAVFESYLNRFGLDRKKKVKELSRGMQMKLMLAVALSHDARLLILDEPTSGLDVLARDELMDILQNTIADGERSVLFSTHITADLERASDFITYITDGRLFFTGPKDEFAESFLIVKGGPDDLDADLRARAIGIHRYGTGFDALIHAGDGRTVAARTPGLLVERASIDDVIRLTNAREEVLR	hypothetical protein
LALGKNNF_01689	257	-1.6269	0.0742907	141.28	0.543384	2.045	0.407219	0.101508	FALSE	0	train	0	FALSE		smc__188542	2306974	Bifidobacterium samirii	Secondary Metabolism Collaboratory	MPPPAYDGRMGGIIEETRTMFDTFAERPFGPTDGLVLSQLAYARMPDGVPRHGDDGFAPLTALLRAESYDDMFRGVYAPERNVELVRAVCESPRWRGVRVGGCIDETDPDSMLQFAACTFDLGDGTMYVAFRGTDSSFVGWKEDFMMAFQRPVPSQSAAADYLRALGERWHGAIMVGGHSKGGNLAVYAAAEAPAAIQERIVGVHSYDGPGFDEEFRRSDGFARIRGRIHKTVPESSIVGLLFDGDATAGGYDVVRSDGVAVMQHFALNWRTERGRFTDAPGLSSTATYAAGVINDWMAKTDPEHRRIFVERLFGMLESTGHTTFAQLEADWKQSLPAMARAFGEFDEDDRRVVRTVLGAFASSAVRRPTT	hypothetical protein
LALGKNNF_01747	238	-3.07189	0	-551.263	-2.31623	-1.51614	-2.15944	-2.44113	FALSE	0	train	0	FALSE		smc__188542	2306974	Bifidobacterium samirii	Secondary Metabolism Collaboratory	MNGQTERHGHVSLTHVGADGVVTRTDVHVVAALPETSDDECFDPETCCDAMERSLIAAMRAYLRPDVAPECLMARLRETLDRCCCE	hypothetical protein
LALGKNNF_01806	710	0.595402	0	-2611.88	-3.64279	-2.45301	-3.69863	-1.62499	FALSE	0	train	0	FALSE		smc__188542	2306974	Bifidobacterium samirii	Secondary Metabolism Collaboratory	MREPRRWAHTDLDGIVAAMKAVAFDLDNTLASSKQPMSPAMAERFAALTHLTDVAVITGGRFSLVRSQILDMVEDRIDPTHLHLMPTSGTRYYRWDVAESAWELVYSHDLSADDRAASIASLERRARELGMWEEQVAGERIEDRGSQLTFSALGQLATPDDKARWDPDDAKKRRLAAAVAADVPHLKVRPGGYTSIDVSLPGLDKSYAVRELCLTLGITPDDLVFIGDRMTPGGNDYPAAQAGAVALIVTDPSDTLRLVDAILERL	hypothetical protein
LALGKNNF_01829	73	-4.06835	0.0666667	-124.011	-1.74664	-1.01153	-1.74574	-0.508703	FALSE	0	train	0	FALSE		smc__188542	2306974	Bifidobacterium samirii	Secondary Metabolism Collaboratory	MTSSESHAPRRHVIRPAVEADLPAITDIYNEAVVRGGSSAELEPVSLEARRAWVDSHEPRDRYPVVVIDVETDAGEWATAGFGSLSKFHQRAGYDGVTELSYYIAGAHHGQGLGTAMVAWLMDAAADRGFTHAAAIIYADNAGSNALMRRFGFTRFGLLPAAVTSGDGRIHDMGYWFRPLGTGRASATTDGHDTDKETIR	Phosphinothricin N-acetyltransferase
LALGKNNF_01844	434	-2.597	0.000949217	-634.72	-1.45578	0.30576	-1.63209	-0.542957	FALSE	0	train	0	FALSE		smc__188542	2306974	Bifidobacterium samirii	Secondary Metabolism Collaboratory	MNHYRFAKFIARARLGSYVGSVLYAKPHLSLTAMRW	hypothetical protein
LALGKNNF_01868	30	-3.8888	0	34.6933	1.23905	2.04401	1.02514	0.953977	FALSE	0	train	0	FALSE		smc__188542	2306974	Bifidobacterium samirii	Secondary Metabolism Collaboratory	MSRIALITYHRAHNSGSFLQAYAMQRVIGRLGHRCDVIDFSTPRQQYLYALYKPVHAPKDLVKNVYTWCNRATFRPRHDEFERLIAAELRLTRDRYEDPSALAGLDADYDAFVSGGDQIWNMDAWDYSDAYFLDFVHGRPKIAYAASMGGHISDKQADPALAERYRTLTAGYRAIGVREDDAREYLAPLADVPVERVLDPTMLLDVADYERLRAPRIPDGPYLFYYAIDSIGAAPAQALAVRRYARRVGLPVYAMVTGNRSLWLKRLGFRLVPRSGPREFLSLISRAERVVTSSFHGTVFSIMYGRPFRVPCPLRADGSPDVDGRMGTLLDVCGLEGRLMPVRSDGRHAEAWDADMPDMSIDYAPAYERLELERARSLRFLRDALDGGMG	hypothetical protein
LALGKNNF_01898	167	-4.07917	0.276142	-304.739	-1.77174	-0.187812	-2.27903	-0.44115	FALSE	0	train	0	FALSE		smc__188542	2306974	Bifidobacterium samirii	Secondary Metabolism Collaboratory	MTVHIEPLAPDWYEQKAAVQSRTWRELNEGNIPQEIVDAITPEFALDLTRRHADDPSQPTLVAVDGGRVVGFVELLATPREPMDRPGAAELASLYVLASHHGRGIGRMLVEAGSKAVGNERLALWVAGFNEHAQGFYRRMGFRFTGLTQDEDFGRSLEMINY	hypothetical protein
LALGKNNF_01912	14	-3.87073	0	16.3435	1.16739	1.57849	1.24432	-1.54048	FALSE	0	train	0	FALSE		smc__188542	2306974	Bifidobacterium samirii	Secondary Metabolism Collaboratory	MMDASQYVPSDPTDAVADMQAACDALAARILSRCADDGLMIAAAESLTGGLLADAFVRIPGASAVFLGSAVTYDIRAKRSILGVDGTLLAREGAVHPDVARAMASGTARLYTQDGEEGAVIGLSTTGVAGPGPDGDKPAGLVYVGIAMPMQRSVNGGRLAGDGRADDTAGETEALELHLHGTREEVRRLTVLRVLEALAERLGA	hypothetical protein
LALGKNNF_01934	19	-1.9288	0	-12.8237	-0.557553	0.316962	-0.7226	-0.193902	FALSE	0	train	0	FALSE		smc__188542	2306974	Bifidobacterium samirii	Secondary Metabolism Collaboratory	MSALLAGTAMRTKVGDRSAKQVLEHLCNYADENDRAWPSVSTLADECECSPSTVQRALRYLEDAGLLERDTEYGTRYGADRSPYVYHITIADAEKIIYTHQRAKTKKANRARARKKRGSTSDTPRGIATATPRGSTHDHDGVAHMTPRGVAPTHERGSTSDTQTYIEHSLRTSRESTRAKTTTIDAQTNPRRQALADLTPDPTHRALADRLGLDLDSELEKFRDRCLADGRLPADPAAALRLWLRRGRELGLGTTPGEEPGDELTRRARRLVETSTILKRRQPDRASRMRWVPAVRRLLAEGREAVDVVGLISSGDPDELAAIGLDLDDIDRIA	hypothetical protein
LALGKNNF_01944	36	-2.62375	0.0222222	1.8325	0.0509028	1.38002	-0.113037	-2.21282	FALSE	0	train	0	FALSE		smc__188542	2306974	Bifidobacterium samirii	Secondary Metabolism Collaboratory	MAQVTELLNAAGEFLKGLGATLAPIATIVVAIIADRKRDEPRHKTRR	hypothetical protein
LALGKNNF_01948	24	-0.653668	0	-22.4496	-0.80177	0.500531	-1.15145	-3.17655	FALSE	0	train	0	FALSE		smc__188542	2306974	Bifidobacterium samirii	Secondary Metabolism Collaboratory	MPPEARRQARRLRRRSNRLGIEILRLWRRDASDDLADSFAAMMPDLFQALDQAQYDTAADALASTPTIMRLLDGTVPDPDYTTDPWQWVGVNGNGRNTLDTMWSAVTIGRRDIAAGTPTDTVLDRIGITLVMRSRTMLADTHRSASAVAARARRPYARYVRCLTPPSCARCVILAGKPSGAEAFQRHPNCDCTAVYTEHPESGMLTDPTGYLNGLDDEQLARLLGRADARAYRDGADIYQLVNARRNGIRRAQIGDARIKYTLEGTTRRGAASHRMISSGYAKDFVKRGGRCTRADRPRLMPETIYERCANNPQKAKAMLYAYGWIR	hypothetical protein
LALGKNNF_01952	20	0.661943	0	-0.610574	-0.0305287	0.557046	-0.246968	-1.87269	FALSE	0	train	0	FALSE		smc__188542	2306974	Bifidobacterium samirii	Secondary Metabolism Collaboratory	MAYATTLDVADELGHDIQDNTPESRQITKWIERAERTIRLRVPILDQWCTDPDYLATVIDIESAAVARKALNPEGIRTIMTQIDDANLQKTIDTTRSTGEITILDTEWELLMRTPASEFGTLTAQTDPQPIPYPHYPPAY	hypothetical protein
LALGKNNF_01989	162	-0.475219	0.0384615	208.704	1.32933	2.40368	1.14548	-0.496583	FALSE	0	eval	0	FALSE		smc__188542	2306974	Bifidobacterium samirii	Secondary Metabolism Collaboratory	MDMTTWVDSPLGRILLACDGVGLTGLWFDGQRHFARGLDPESERRDDAPAFAAAKAWLDAYFAGERPDPSSVPLHPRGTPFQREVWDRLSAISYGETTTYGAIAASIADESNISVTAADAPRRVSARAVGGAVGRNPISLIVPCHRVVAASGALTGYAGGVDRKRRLLAWEGGDADAFAGAAVI	Methylated-DNA--protein-cysteine methyltransferase
LALIMPJM_00436	8	-2.715	0	-7.35262	-0.919078	-0.507829	-1.02732	-3.82284	FALSE	0	train	0	FALSE		NPDC042609	1887	Streptomyces albogriseolus	Shen Lab	MPEPAGSGPGGLLAVAPDARLWAVPPERPAGDPTGAGAADTDACERFRTTVTVEDVHAPEPH	hypothetical protein
LALIMPJM_00984	29	-3.2275	0	-98.444	-3.51586	-3.04996	-3.63612	-3.5258	FALSE	0	train	0	FALSE		NPDC042609	1887	Streptomyces albogriseolus	Shen Lab	MTRTAEGGPVSRVKGMLRRVEHTYAGDGGRPIRGYLVAMSAFAAYTTGWALLVRRRGRPLPDRPVPWDVALTAVATFRLSRLLSKASVTSPLRAPFTTFVGPQGPAELHEEARSDDRKATVGELVTCPFCVSVWVASSLTAGQLLWPRATRTAMGGPDRPGGRGRAATDVRRPGGQDDRWLIPAARAQGLRPAP	hypothetical protein
LALIMPJM_01600	8	-2.732	0	-1.13882	-0.142353	0.0766513	-0.197344	-3.80784	FALSE	0	train	0	FALSE		NPDC042609	1887	Streptomyces albogriseolus	Shen Lab	MTHIAVLDGPARVLSALRTPTGAGGPVTWANDLFSPAAPRRGSPGADARTALRTGTGPRAAP	hypothetical protein
LALIMPJM_03154	8	-3.6325	0	-8.60521	-1.07565	-0.730548	-1.11826	-0.322168	FALSE	0	test	0	FALSE		NPDC042609	1887	Streptomyces albogriseolus	Shen Lab	MQARSVVAEMFIGIPTHFWVLPVAGLVAYYGLKWSARSSSRATLLQASTYVLLLALAVLPNGFYALFPPAPDPDVLLNNAPLPNYAGRLYLDAFYVFGGWALSKVVKLKFS	hypothetical protein
LALIMPJM_04693	8	-4.1895	0	-10.5551	-1.31939	-1.05724	-1.35008	-0.550574	FALSE	0	train	0	FALSE		NPDC042609	1887	Streptomyces albogriseolus	Shen Lab	MNLKALRCCVEIVRQGSFTKAAQHLHIAQPALSMAVTRLEEELGVTLFNRTTRKVILTAEGEQFLPRIASALREMDVARQELRDMADLKRGEVRLGIPPMFGLHYVPGLMNAFRKLYPGIAMTVFEGSAEDIGHRLEQREIDLALLESRRVPPDKESILLGSDEMLACMHPDHAYAGKAFLTAEDLRNTDMVVFDRTFVQRHLLDAFFAEHGITYQVALQSNFVSLVVQAALDNMGVATLLRSVQQRTPGIVGVPFRPAQLMSFRLCWRSGEYLSLASKRFIDFAAQTHYLER	HTH-type transcriptional regulator CynR
LALIMPJM_04725	43	-4.59636	0	-146.31	-3.40256	-2.73751	-3.55214	-2.77038	FALSE	0	train	0	FALSE		NPDC042609	1887	Streptomyces albogriseolus	Shen Lab	MRVLHLAMLLWVALAGVAQAADPATLRIGYQKGSISLVLAKQHRLLEQRFASTRVEWIEFPAGPQMLEALNIGSLDIGSTGDIPPIFAQAAGADLLYIGAEPAKPQAEVILVPKDSPISAVGELKGKRIALQKGSSAHNLLLRALAKAGLGIRDVQPVYLAPADARAAFERGSVDAWAIWDPFYSAIDLEGKARLLADGQGLGLIGPFMLGSRTYVEAHGAFVGQLLDEISRAEALTRSDEAGSIRLLAQFMGLPEAVVQRSFSHRPASPVLPVSDEIVAAQQRTAALFFDNKILPKRVDIAGAVWQRE	Putative aliphatic sulfonates-binding protein
LALIMPJM_04729	15	-4.24133	0	-9.86676	-0.657784	-0.224147	-0.636824	-2.37552	FALSE	0	train	0	FALSE		NPDC042609	1887	Streptomyces albogriseolus	Shen Lab	MSQAKDPPRKRRGAGRVTLAEVARAAEVSAISVSRYFNQPDQVSPPLRERIEAAVQALGYVPNLVAGGLASARGRIVGMVIPNISGPIFAQTIQAFSDTLSRHGYQLLLASSYFSEAQEESAVRAFLGWSPAALVVTSHFHSPATEKMLADADVPVVEIWDYRPERAPLQVGFLHHQVGVQACRYLLDKGHRRIAFVQNSAAGDLSALERRDGYVEALGEAGLEPWVFVPSADCAPFEAGKQAMETLIRRNPRPEAIIFANDNLAAGALLAGQRAGLRLPEDMAIVGFGDYPFADMLLPSLTTLRPPSREIGEVAALRVLQHLGVLACDGEVQRLNLLACKLIARESA	HTH-type transcriptional regulator GntR
LALIMPJM_04888	19	-3.864	0	-16.0904	-0.893909	-0.15619	-0.976082	-1.00816	FALSE	0	train	0	FALSE		NPDC042609	1887	Streptomyces albogriseolus	Shen Lab	MTSSAPSPDDLPVYDRLVRERGDVVAEVREVAERTQFEVRQALAGTVRPRPPQTGPRQQQGPGGPRHPQTGPRQPQGGPRQQQGPGLPQGQGPGPAQGQGQGQAQAQGPEHAHGQPHGPGAGQAHGGQRPPQGLGLPQRPGQPQGAGPQGPGPRPQEGQDGPRQDGAGSQEEPRRPDGD	hypothetical protein
LALIMPJM_04919	11	-2.5144	0.0416667	10.5218	0.956528	1.55429	1.00967	-2.31146	FALSE	0	train	0	FALSE		NPDC042609	1887	Streptomyces albogriseolus	Shen Lab	MTLEEALDAVLADLHDHRITGDAVGLFNVMRHIDLLCHITSRVTGETQYCLFYDHADAADQARAEPLSQAAGHLGRATAHYAQALALVVTLCKSSAHTTLQKRLDAIDVHSHLGAHRADAFRALSDARRYLTEPRPAGGDTAPTPPPAQQPRASPDRQPARP	hypothetical protein
LALIMPJM_05049	22	-3.46338	0	-29.2801	-1.33091	-1.06024	-1.36848	-1.56424	FALSE	0	train	0	FALSE		NPDC042609	1887	Streptomyces albogriseolus	Shen Lab	MQVNTLKSEPPLLSDVGMPSRDLRSLRQHVEALQRQNAQLKSQLASLQDHDQNFYRSLFDTMDEGFCIIEFFDGPHGPLSDYVHVLANAAYAKHAGIPNVVGQKLREMVPDEADDWVARYGAVLRTGEPLHFEQELVATGHVLSITTFRVEPAEKRQVAVLFKDVTERRRAEQALQRLNEELEQRVSAALAERRLFAELVDHSVVNVHVVDKDMRWLAINRQAKHDFQRLFGRTPEIGDYLPDLIDDEPNDRTLSLAMWQRALAGEQFVEIGTFGKAPEQYHYELRFNALRDHEGEIQGAFLFAYDISERVQEQERLAKAEEALRQAQKMEAVGQLSGGIAHDFNNLLGGILGAQELMRQRLDQSRFDTLEPLLELSSGSAQRASSLVHRLLAFSRQQTLQPCSTQMATLVAGMEELLRRTIGPAITLSSRFASELWPTFIDPPQLESALLNVCINARDAMPGGGAIDIVGDNLLLDEVEAQALELPAGEYVRLSIIDNGNGMSAEVAKRAVDPFFTTKPMGQGTGLGLSMTYGFVRQSGGQLRVLSTLGEGTRIELLLPRHYEQPKPPAPKPQRKALEKGSTVARRILLIEDQTALRLVVCEVLEELGYRVDAFEDGPTALAYLQNGERPDLLLSDIGLPGGLNGRQVAERCRERYPDLKVLFITGYDESAALSDGQLLQGTRVLTKPFELEALAERVSTLLED	hypothetical protein
LALIMPJM_05065	26	-4.2759	0	-36.5381	-1.40531	-0.900092	-1.44422	-1.28563	FALSE	0	train	0	FALSE		NPDC042609	1887	Streptomyces albogriseolus	Shen Lab	MPHILRKRSTRIALTATTGLLTATLGFFAWQSFYPVQAASGWDVEVLHRDVTKAASLLPQADGSLLVSRELDDGRGSILKITATGDRVMVIDNLSKPDGMVAAQGGWVFSQEGGRAPVSLARDGQVTPLFDGDSVQGLWNDGDHLYAIEDRKGNGRLMRYDWNSGQLDVLRSGLTETEGLTRCAGRVLYTEKANGKVRALSDDGSDPVVVEGLRNPTFLYCDQRGLWISEDNTHRARLLRVDADGVQHTVLTFLKAPQSIVADGKGGYLLAEGGRNRVLHLTPPLERNTAQRE	hypothetical protein
LALIMPJM_05073	15	-4.39925	0	-29.6917	-1.97945	-1.03318	-2.10999	-2.10419	FALSE	0	train	0	FALSE		NPDC042609	1887	Streptomyces albogriseolus	Shen Lab	MNTLARLLFATFAVFAIAIMSGCASHPELRPYTAEETRQLQLEALQRRGLSLDDYEQQRRVIQRADNLPVVTEATDADTSTKG	hypothetical protein
LALIMPJM_05075	12	-4.4135	0	-25.7245	-2.1437	-1.50636	-2.23356	-2.27547	FALSE	0	train	0	FALSE		NPDC042609	1887	Streptomyces albogriseolus	Shen Lab	MPTELSTHGWAQPERQARWAEAISDTYFPLSLQFATEQPFNGHLQRWSTPSTPLSLSRLRSSPLGYSRSKAHIGQDHEAFYLVTVPHSSEVHFEQDGHPISCRPGGFIVERGDAPYRFHYGTQNDLWVLKLPEQALKANLLGHKRYTRHCFDASQGLGRIFVEQLDLCARHFDASPVAARHLLLEQASATLLLALQQDDRVLGSEGSNLSTLHLTRVEQYVLQHLGDPELTPQTIASACGLSLRYLHKLFAITPYTLGEWVRLQRLEAVHRQLRDPYCHLAIGELAFRWGFADQAQFTRAFRQQYGCTAREVRAARTH	Transcriptional activator NphR
LALIMPJM_05628	73	-2.20115	0.178	37.2385	0.517202	1.63599	0.341117	1.90565	FALSE	0	train	0	FALSE		NPDC042609	1887	Streptomyces albogriseolus	Shen Lab	MSSEPDDPEVTARMRSAHAVACGFVGAAPDAQPSGGEGQEAWGWRGRTLGRPVTGPYGPGWLRVVHSPLDKATGKLWTGPEAAERLIPRQVPRPRLRRVRQWTEGGDAYKAELYDRAVGETVSPTPVLVTAKPPLTAAWWNDLRTALVHLSAVRTDRTAVRQAYLDRAMPKYLAFLGGPVPTTPPSWSTAHGDLHWANLVGPELGILDWEGWGTAPAGYDVALLHAYSLGMPERAERVRQELSPLLDSEDGRFAELVVITELLQSAERGDNVELVPALRQRAKEVWHRTAADGVEVLLRDYD	hypothetical protein
LALIMPJM_05787	128	-2.35934	0.118442	276.324	2.17578	3.39619	2.26665	0.491777	FALSE	0	train	0	FALSE		NPDC042609	1887	Streptomyces albogriseolus	Shen Lab	MPKTQARPEIVVLLCDTDVERQRETSTWYHLDGRPFSKDELSLLRRTTRAEFEEIRTQHKRYEDYRRTMDQAPDALDQFLAPFWERLDVKRLGNAVELMNEDERAELDRLLGLIVDPIRPFTPYAF	hypothetical protein
LALIMPJM_05847	38	-4.34525	0.0689655	55.4953	1.4604	2.67997	1.48214	-2.41844	FALSE	0	train	0	FALSE		NPDC042609	1887	Streptomyces albogriseolus	Shen Lab	MNNRQTSRCLQLAALLVTGAVTATGCSAAASDSTLDNARSKGTLRVALTQANPPWNFLDGDNEPVGYDVDVARELAKRLGIGKVEFVGSDFGSFIEGVRANRFDIVISGQTITAERRQQVDFSRPYEVNGISVFVGTGNTSITGLASLKGRRIAVTEGTTQAEYARTKIPGARIKTYKNATLALTDVGQGRADAALVSKFQGAYLADKNDLRVKATGALLETEVNGMTFRKGQQDLKGKVDKALNDMIGDGTLSAISRRWLGGLDMAAELRKLPAGQAG	L-cystine-binding protein FliY
LALIMPJM_06219	25	-2.49776	0	53.8424	2.1537	3.03218	2.34263	-0.533325	FALSE	0	train	0	FALSE		NPDC042609	1887	Streptomyces albogriseolus	Shen Lab	MADLELQRVNDIALMAVQALLGLISSDVVAVAAEREKVLLSFWVRRHTAEIDEDFADAIGNLEAFLYPEIVPIESRVMVGMPDAATTQPHERMIYWAKS	hypothetical protein
LALIMPJM_06274	22	-4.1315	0	-41.8737	-1.90335	-1.46341	-1.843	-3.09662	FALSE	0	train	0	FALSE		NPDC042609	1887	Streptomyces albogriseolus	Shen Lab	MATPPVPPQQPPGPPDDAPPPHGGSFGPPPYEDGSSSGPPDDGGDGGGPGRGPGRRRLLILVLAVIVAALVVSLAVLVTSDEDGPDTEPAETATGGPSLDLPSEFPTGLLPSDFPTELPSGFPTALPSDWPSGLPTALPSGLESLLPGLDGVDAP	hypothetical protein
LALIMPJM_06706	107	-2.8945	0.0222222	-76.1292	-0.746365	0.0757875	-0.815338	-1.98802	FALSE	0	eval	0	FALSE		NPDC042609	1887	Streptomyces albogriseolus	Shen Lab	MTAMEPPTDTGAPAHAREGLLRRLVRPRRSGPAGSRTAAPVDRLRLEHELAVSRLRLARWQQHADAYERRLRDAERERVHLLSWLAALHPASAVLTPPAGPEHEGTHRLCLFAGGWHLSWPIPPADLALFAHVPFSAGSADAHPVPDAVDQGALIRRHVRLLAMEGAVQAGLAGRVP	hypothetical protein
LALIMPJM_06726	8	-3.929	0	4.95745	0.619681	1.15386	0.519466	-4.23486	FALSE	0	train	0	FALSE		NPDC042609	1887	Streptomyces albogriseolus	Shen Lab	MPGSVHPVCLSTSLGGYGMPMALTLLRPEYDVGEPGERNGTFRGHNPAFVTAARTLELCDEVTKLLPPPTVGGLTGRGRLGPRTNSPAAHRPTGPMNGERMSVDLVGFLGVVLVAYVVPGPDFLVVVRSATEHPAKGRAAALGAQAGLCVHMLAAAAGLSVIAARSPLVYDAIKLLGAAYLVHLGVRAVVAARRSARARTHGRGTGGDPQDGPAPPLSPRGEPEPHRWRAGFTQGFLTNVLNPKAALFFLSVLPQFVDGGGSTARQIFFLGILDVVIGVVYWFALVTVAARLGALLARPTVRHRWELTTGWLFIGIGIGVAATT	hypothetical protein
LALIMPJM_06799	8	-4.05683	0	1.25454	0.156818	0.492791	0.214076	-2.39837	FALSE	0	train	0	FALSE		NPDC042609	1887	Streptomyces albogriseolus	Shen Lab	MLDIAEELDRWVAEGRDFAVATVVAVGGSAPRGAGAALAVDADGTAVGSVSGGCVEGAVYELCVRALEDGFIGD	hypothetical protein
LALIMPJM_07137	13	-4.37675	0	3.86028	0.296944	0.656548	0.201973	-0.740815	FALSE	0	test	0	FALSE		NPDC042609	1887	Streptomyces albogriseolus	Shen Lab	MNNIDFFFVLGAWPKLLEGLVITLKLTLWANVIGLIGGFILALLRTSSLSVVVAAAKLYIEVFRCTPAMVQIVWFFFCVPMLFNVFWPPVLTGAIILGLNLMAFNAEAFRASIQGIPIAQRDAGVALGLSKWVWVTSIVLPQALRSATPVLITNAIGTFQQSSLVALVGVQDLMYQGKMLSVESYRPIETFTFLVLFYLAVSIPLGRFASYLEFRTEKALRQ	Glutamate/aspartate import permease protein GltK
LALIMPJM_07333	40	-4.29165	0.0107527	-4.43546	-0.116723	1.2358	-0.180772	0.754804	FALSE	0	test	0	FALSE		NPDC042609	1887	Streptomyces albogriseolus	Shen Lab	MAETAIPTIVPSLSAGEPVDLSRPHFVGIAGTGMLPVARVCAERGLSVSGSDVTASQRVEELARLGVTVHTGHAAEQLPADATAVVFTHAIAPDNPEILAARERGVPVVHRSAALDALMSGRRAVGVLGTHGKSSTAGMLAVTLSRMGESPSYAVGADLEGPGSGGRAGDGSVFIAEVDESDRTLLGVRVNVAVVTNIDYDHPENYASAADYLNAFEASARGMGAEGTVVLNADSAGCIELASRLKTGEGPRVVMFGASSSADWCLSEMASADGRSSALLCGPQGRQFHLSLRIPGVHQLMNAAAAVAALHVLDQDLDLAMEQLGYYGSVQRRMTSAGMMAGVRIYDSYAHHPTEVAADLSAARSLAGTGRLIMLFRPTGQARLDTFGAEVGKALAGSDAVVLTGDARLSEASLRELSVSIGQAGGSVLAVETAREDAVVCASKAAQADDVVVLMGTGDLSECGLMLRRTLADMAPVA	UDP-N-acetylmuramate--L-alanine ligase
LALIMPJM_07552	39	2.53289	0.05	-43.1016	-1.10517	0.459666	-1.44638	-0.655336	FALSE	0	train	0	FALSE		NPDC042609	1887	Streptomyces albogriseolus	Shen Lab	MEAALATKWKCLARTITYVGWALFWLLLWDVAVTLDAMLVAGYGFELPLMPLTLLCSALVVLISFRNSSAYNRWWEARTLWGAMVNSSRSFGRQVLTLIDDDKDANPVKARLIQRHLAYLQALRMQLKGKRDTSPLAPLLTNHDLQLLTTASNLPNDILSGSAEIIAREFQEGRLDSIRLARLESTLVDISNWQGGMERIANTPLPYPYTYFPRIFSTLFCVIMPLSLVPSLGWFTPVVSTVVGCMLLAMERIGTDLQAPFGHSQHSIRTDELCRNIEKNLQSMFNSPERGALSLTPCVAIEGRSSALEVTA	hypothetical protein
LALIMPJM_07591	6	-4.33075	0.0833333	4.82262	0.803769	1.45708	0.513873	1.95397	FALSE	0	train	0	FALSE		NPDC042609	1887	Streptomyces albogriseolus	Shen Lab	MKHWLPLLLTLPLSHTQAAGPAFNCTQVEAGSIEQQICQSEPLSALDRKMAEVYTAAQQKAGNEHPPVLKTEQRGWIKGRNDCWKSADQPACIADSYRLRIAELQARYGLVEATGPVFYQCDGNPAKEVVASFFRTEPPTAIVEFGDRSSLMYLEQTASGARYQGQNESLWEHHGEAIVVWGYQGPEMHCTAR	Lipoprotein LprI
LALIMPJM_07618	10	-2.5858	0	7.43451	0.826057	1.46534	0.792797	-0.780624	FALSE	0	test	0	FALSE		NPDC042609	1887	Streptomyces albogriseolus	Shen Lab	MHRSLAPAPVFGDPVLLERLAFNLVENALRHNLPTEGWVEVCTGLVDGQPTLTVRNTGPMIAGYDVETMFQPFRRLSRERVAGARGFGLGLSIVRAVARAHGGTVDARPRPAGGLTVTVTLPAA	Sensor histidine kinase CpxA
LALMPNGG_00128	15	-3.104	0	-21.8469	-1.45646	-0.44197	-1.56857	-1.53571	FALSE	0	eval	0	FALSE		NPDC058096	1883	Streptomyces spp.|Streptomyces mc-391|May-19-2023	Shen Lab	MPENDPLAQVTWRKSSYTGGSNGGGGDCVETALLPDGRIAFRDSKRPEAAVVTFGYAEAASWLRYVKATEPGGAAG	hypothetical protein
LALMPNGG_00315	506	-3.82967	0.0154221	-676.936	-1.35117	-0.0916173	-1.36135	-3.04973	FALSE	0	train	0	FALSE		NPDC058096	1883	Streptomyces spp.|Streptomyces mc-391|May-19-2023	Shen Lab	MNGRVLRVELRRSAAPWAGLVVAAGALGLLALLDDPWWGGTAPGTSQWTPMALLTRTALYYVLPLVVGVGALQGLRDARSRTAELLTTTPRPAWSRALLPAGATAIALVSGFGLLTLWGGVQVFMSGTSYTHLGWLPISLVGVLALVAGAWFGMGVARALPSVLTPPLLVVACLAAIILTQQNADGALPSGAAPNRVSLLSPTAPQPREMLLTLAGQVHLGQTLWLLGLLATGFALLVAVGRRARQLALTPVLVGAVLALSVLPAEPRRSYVIDQAAAALVCDGPVCVTRVHREALDEMAPRGKEALRVLRQALGDRAPDSVREETALRGSLDLRKPSADTVLVDFDDPLLAGREGKDLTRYLVAQGLAPHCYARSARESGTVGDVVTQSVAAGWALGDRALVPLEKATEDAYAKEAWKEGEAAWDSLSAAGPAEQRARIAAMHKESLACSYDGMKALKGGASR	hypothetical protein
LALMPNGG_00477	53	-3.08158	0	-118.5	-2.27885	-1.29117	-2.55525	-3.33273	FALSE	0	train	0	FALSE		NPDC058096	1883	Streptomyces spp.|Streptomyces mc-391|May-19-2023	Shen Lab	MTASDQTSAAAYDRLPDAAAEIFGEGATAELAYDLLTVDVPAASWLDALETARSTLGCTYFDWLSAVDEPGTGFRVCAHLAAVGPGRVRRLLVRTTVPHEAAVLPTAVGVYAGAGWHERETHEMFGVAFTGHPNLAPLLLPEEFEGHPLRKDFVLAARVAKAWPGAKEPGESEHGGPKRRQMLPPGVPDPNEWGPLKGQLPPAPARPARGARAGGGPGARAGGGAAAGDRPVRRARSVSEGSTSQRPEPTAPTAPDAPWRRPGPATDETEPETKPQPQPEQPEPTPQPERQEQEPEGDA	hypothetical protein
LALMPNGG_00841	83	-4.31782	0	-278.941	-3.40172	-2.71095	-3.52839	-3.25702	FALSE	0	train	0	FALSE		NPDC058096	1883	Streptomyces spp.|Streptomyces mc-391|May-19-2023	Shen Lab	MTTRTTPRARSTDKRYYGVVEALVVENDGDDEARVKLRFPWFDQTTVTDWCRVGQLYAGNGYGSVFVPEKGDEVLVAFVHGDMRFPIVLGGLYNGQDKPPTARTEGRDQKIIRTRHGHEVLLDDTESQAAVRIRSAAGHVVELDDEGKAIRITAAEGGSVTVSAQGEITLKAPKVTVDSSAIELGAGATEPLVLGNKLIEAFNTHTHPVAGTAAGPPNLPGLTSDVLAKKAKTA	hypothetical protein
LALMPNGG_00928	15	-3.88511	0	-9.10779	-0.607186	0.0674294	-0.800385	-3.34712	FALSE	0	eval	0	FALSE		NPDC058096	1883	Streptomyces spp.|Streptomyces mc-391|May-19-2023	Shen Lab	MAFDGCQLEISGIADGRHMILVMTSQTPEKSPSRKQKLQEKQRRQLAVVDTVDKAEAKLRKAEAELAEAVAEAVEVFGSELDAADELELSVDAIRHFLDIAEGGADDADDTDGAGEAAGNAPAGASAKAGSKPKAETEAAPEPEPAVV	hypothetical protein
LALMPNGG_00945	40	-4.01577	0.0520833	-14.0326	-0.350815	0.440951	-0.495026	-1.81378	FALSE	0	train	0	FALSE		NPDC058096	1883	Streptomyces spp.|Streptomyces mc-391|May-19-2023	Shen Lab	MAPGTLPEAIASQAYRQDATVTFGTSPRRDTLHYPLLAERIAAAAGGFAAQGVRPGDRVLLRISSSREGVLALLGLMHLGAVPVSVKPRVPGTITGQYTALVARQQGARHAYRISGPGLREITLIEDARPVREPAEADPEDIAFVQYSSGSTGMPRPIPLSHRALVGNTEAIRAVAGMRPGHSGLIALPLHHDMGLVGLLSGLAGALNVVVEEPGTFLRRPMAALRLLRDAPAVHSALPDFMLRYLAARIGEAARADGPDPGLLRRWHTVFSGAEPIRRDSVRDFLAATGPWGFPPSALVFCYGLAEAGLMATSHRYTDEAPNFAEESGTGGAPGAACLGPPVPGLDLEIVDEHGARRPEGELGTVRLRGRTLFNGYDGATDHRVQWFDTGDLGRLRAGRLYLHGRRGDRVSVNGVNVFVVDIEHRVLAEPGVAECVALAHEDGFTVLVVPERTATVDSAAVAAGIAADFGVAPRAVLQVKRGGIARTASGKPARTHMTAQLEKGIPFT	hypothetical protein
LALMPNGG_00946	7	0.750067	0	8.0181	1.14544	1.60637	1.03179	-1.61705	FALSE	0	test	0	FALSE		NPDC058096	1883	Streptomyces spp.|Streptomyces mc-391|May-19-2023	Shen Lab	MPELRAKRHLLTSRAVFTAAELAHCRSRPDPAASLTGLFSAKEACVKALSTLGGAPPYTFPEIEITYGPAGQPRLRPHGRLAGWWAERRLAAEISISHTGDLAGSVAVLLEDRGTGMGDTTTLPPPAPAPTPADEWDVTEHRAEIELRPNDFDWAGHLNNSVHPQLLETGRWHWALANDVDLRDSELVAVVLQLSLDYVKSVEWNPVGKVAVRTSLAERSAYSFTLAQDIEELDGTVVARGRVRLGLVERGTQRIHRADLAALRRTPGRAG	hypothetical protein
LALMPNGG_01137	7	-4.377	0	11.6848	1.66926	1.93649	1.73985	-4.23913	FALSE	0	train	0	FALSE		NPDC058096	1883	Streptomyces spp.|Streptomyces mc-391|May-19-2023	Shen Lab	MPVMNRRAARTVARGAVLPAVAALLWTGATPAAAHTELTGATPAEGSSVASLPERVRLTFSDPMSRKYAKVSLTGPRGAALVGEPEVDGEEVAVRPAPSSPPGRYRIGYRVVSADGHPVSGVLSFTVTGPPATGTPVAETSAAGTPEPEAAAPAGGSSGRDTLVGAVGAVAVVGSGWAWTRLARRRRARREH	hypothetical protein
LALMPNGG_01278	176	-2.87756	0.0560224	-57.4104	-0.329945	0.49846	-0.310942	-1.16328	FALSE	0	eval	0	FALSE		NPDC058096	1883	Streptomyces spp.|Streptomyces mc-391|May-19-2023	Shen Lab	MLQHFILDDPTLLALGGGNHAASGLIVIGQEDPYLRLLVPTLCIVEADRKREGVGIHAGSLDVLHTVDLDFPSSLRVAELARAGVPLGIAHAVVTAAPTLDRPSGATIATVAPENYEGHDVAVSDLNK	hypothetical protein
LALMPNGG_01328	11	-1.46579	0	-3.21729	-0.321729	0.34854	-0.373142	-0.387887	FALSE	0	train	0	FALSE		NPDC058096	1883	Streptomyces spp.|Streptomyces mc-391|May-19-2023	Shen Lab	MALAGDAAHATSFQSGQGSSVALVGAYVLAGELATHADHTAAFTAYERRIRGFVELNQALATDGGAVVAPRTREQLDARDEALRARTTLPSDSQGRAAHSALALPDYGPVPGSARLPQ	hypothetical protein
LALMPNGG_01469	19	-4.18612	0	-39.7444	-2.09181	-0.47124	-2.5634	-4.45072	FALSE	0	train	0	FALSE		NPDC058096	1883	Streptomyces spp.|Streptomyces mc-391|May-19-2023	Shen Lab	MLFTVLAALLHVLGCAHGPVPAAPSAAVPAGLSVLAHQPSAGGPALPAAGCAGRASHGASSCTDGDEPSVLPQRPDAFAAATADRTLPGDTAVRNTAVPPVHPARDGAPAGAGAEPDHRRRAALGVWRN	hypothetical protein
LALMPNGG_01486	29	-3.27986	0	-44.2823	-1.58151	-0.808402	-1.63781	-3.02738	FALSE	0	test	0	FALSE		NPDC058096	1883	Streptomyces spp.|Streptomyces mc-391|May-19-2023	Shen Lab	MNDPVNTSLRALPDGEAELRLVVRLGWEDVASLGQEASRLAAQMKRPVSLDEAASHRLRTRAAGHAKPAQDWPVAAPASTVSSLTARTGEHARQAIEKINGAAGEQAAQQRTAPSAVQAAVPGSIPPQTQTSA	hypothetical protein
LALMPNGG_01614	92	-3.86706	0	-328.434	-3.4572	-2.81289	-3.40915	-2.3558	FALSE	0	train	0	FALSE		NPDC058096	1883	Streptomyces spp.|Streptomyces mc-391|May-19-2023	Shen Lab	MTTPRRVIIGPVATWFPERELPVAGLPELAGLPAARRAHALSLGVDTVRDAAGASEVDLAEHAARAALNRAGLDAGGLDALLLVQGRVPEYLLASEATRLQHRIGAHRAFTTGVGDLGCVSVSAAFALGSALLRGDPRCRTVLVVTTARTPTRSRYRPPMTLLGDGAAAVLLTTSGDGTHELVDQTVRSDGAYADLFRIDYRDIPERGWTEECADEPTYSFRLAVESRKRFAALNAELLARNGLGQDRIAARLTQNLAAGAFAFWQEALDAEIDPVCRRNLAAYGHLGSMDVLVNLADAAASQAPGAYSLVMNSSPVAAWSTWLLRRLDDRTGGVIR	hypothetical protein
LALMPNGG_01616	65	-4.08478	0.04	-159.653	-2.49457	-1.79598	-2.42937	-3.28358	FALSE	0	train	0	FALSE		NPDC058096	1883	Streptomyces spp.|Streptomyces mc-391|May-19-2023	Shen Lab	MNDISDVAAPGRNDELVDELRKYFSSLTGAELGPDDDYFTLGLVASLQALQIVTYVERTYGITVEVEDLDLDNFRTAARVAGFVRLKRGERAGGGAS	hypothetical protein
LALMPNGG_02319	291	-4.22229	0.0157209	-738.3	-2.59053	-1.00414	-2.85136	-2.2814	FALSE	0	test	0	FALSE		NPDC058096	1883	Streptomyces spp.|Streptomyces mc-391|May-19-2023	Shen Lab	MTQTMPTATDAARRADASRLLRLVLRVDSVSTAVMAVVLIAAVGPLGDATGMSAGFTVGFGIYQLGGAAALALIAGYPAIPPALARAVIAVNLLSGAACLVVAFADLMALTGFGVVFMVIGALVVTVYAVLEYVGLRRLTDAG	hypothetical protein
LALMPNGG_02745	36	-4.08331	0	-21.6401	-0.601114	0.46197	-0.874605	-1.23396	FALSE	0	train	0	FALSE		NPDC058096	1883	Streptomyces spp.|Streptomyces mc-391|May-19-2023	Shen Lab	MRLPHAPRSRRTTQSPTRTKRSHKRSRTGEAGEPPAPARRRLIDYPRHGRRGLRRWTPSWKLVSGVTLLSAVSLGGLLAVVYAQVEIPGAHDSARRQASVYYWADGSRMVSVGDVNRQDVTLAQVPASVQRAVIAAENADFYSDSGVSFTGIGRAALSIIEGEETQGGSTITQQYVKNTYLTQDQTVSRKVKELVLALKISNRKTKAEILEGYLNTSWFGRDSYGVQAAAYAYYGVPAKDLDAGQAALLATLLKGADSYDPSLSPANHRRAVDRWSWVLDRQVETGVLSAAERATYKDFPEPRKPVKPTSQAGQTGYLVDIANKYLKSRGGITDKDLAGGGYRVHTTFEKDKVNALVKAVEKVRKDGLDPEKRPADRHVEVGAASVRPEDGAVVAVYGGADAITHFSNNADTSGVPAGSAFKPFVYAAALEYGSGAEPSGRDTAGPGPLAPDTPVAVPAFMGSPLARAMLGTGHAPFVNAGEKVGLRNVRRMAVSAGLREESMAKLEPTFSIGTSTPSAVRLAGAYTTFVNHGSRTEPYSVASVERDGVAVDGFTRPEPRRAMRTEVAAEVSASLLNTGQNALAALAKEELVEREDRRDPGDPAAGEDQGVRAPRPAGAPVWASGTNAGDYMRSAWFIGSTEKLSTAIAMFRTKPDTPQLLGMQGVGGPDTERGNVFPVRIWGTYLRTVDPGSLEPSAGLLPPQDGATSGGAQNPPDAPDDPDTSSAPDDPDDPDDPDDPDDTEQAQGPGTNQEAGTAQGPGTNQETGTDQEAGTGQGPDTDQGPDTAQEPGTAQELGTTS	hypothetical protein
LALMPNGG_03407	6	-2.807	0	-0.128358	-0.0213929	0.352629	-0.119663	-3.48635	FALSE	0	train	0	FALSE		NPDC058096	1883	Streptomyces spp.|Streptomyces mc-391|May-19-2023	Shen Lab	MGSVVRIPLDDGDTVLLEILGDGVVDGADGPVKAGRLGDLVDELPVGLRALLQPVTAASRTILEQLRQVQPDELEVEFGVNLAGRAGAVITSTEASCHLKVRLQWNKSRQPPTTD	hypothetical protein
LALMPNGG_03733	43	-3.78286	0.025	81.239	1.93426	2.66712	2.10163	-2.53352	FALSE	0	train	0	FALSE		NPDC058096	1883	Streptomyces spp.|Streptomyces mc-391|May-19-2023	Shen Lab	MRGAGPAPYRPYAVRFMDPEHLPYVVREHLRLFPDGFFARLGPWFLAAYTRTYLTSPHALAFIAVVKQQPVGYLVGVTDPALHRRHLLRRHGGALLIRALGGLAVRPGLLVHFLRTRAPRYYRKLMRRQQPGPATPATPQTSRDPGAVLAHIAVDESARSLGIGADLIERFAAASAIAGCARVSLVTVEGPGGAGPYYERRGWRCEGGSSTPEGRRLLTFERVLDTPSWPPGRTGRETGDPPLG	hypothetical protein
LALMPNGG_04376	21	-4.20767	0	13.7813	0.656253	1.50351	0.604471	-3.56506	FALSE	0	train	0	FALSE		NPDC058096	1883	Streptomyces spp.|Streptomyces mc-391|May-19-2023	Shen Lab	MAMMPRTRIFMGVVAAAVLTLAGTTAYNVAESGARDNTVAWWVPDWDYEKATGLVKEFEQQHPGLTVELVQTTGDTVANRTSVALDSGNAPDVITESLSRVRSYVSKGQLASVGDLYGAGMPADDFAPGLVDSLTFDGGTYAVPYRWATNALIYNPRLFAAAGIDSPPRTWAEFERDAKRLTRGDVVGTAWPMQGDPNDLTLRFLDFAVSGGTEITDGAPRFTEASAEAALKLVGGSIHEGWAGKSSFELDNTGIRELFLQGRVAMYPAGVFDVDTAVDQGAPVATALLPGPDGPGTAQGVGWGYLIPKAARHQDAARQLVGFLARPENMAELTVTFPARTSASADAKFTTAERRPYAEQLARHSVPAPNDPRWTAAVQTAHDTIQEVALGRTTPAEGAARIQRLVTR	Maltose/maltodextrin-binding protein
LALMPNGG_04454	19	-1.26163	0	13.4639	0.791995	1.392	0.8037	-1.28491	FALSE	0	train	0	FALSE		NPDC058096	1883	Streptomyces spp.|Streptomyces mc-391|May-19-2023	Shen Lab	MTSLKPGEATGEQLAAWIRGHWSIENLLHHVRDRTFREDDSKVRTAHLPRTMAGLRNLALGLHRQDGRTNIAAALRHTARDYKRPLTALGLAGRKGSIGFA	hypothetical protein
LALMPNGG_04506	50	-4.29678	0	29.4607	0.589214	1.44065	0.428177	-3.58364	FALSE	0	train	0	FALSE		NPDC058096	1883	Streptomyces spp.|Streptomyces mc-391|May-19-2023	Shen Lab	MKVNEATSAGTSDGHHGAVKGKTTIADSVVASIAGIAAREASGVYAMGGGSRTLRAAGGKMSRSDNVTRGVRVEVGEKQTAVDVGVVVEYGWPITRTTDDIRASVSDAVESMTGLEVVEVNIGVLDVHVPGSDDDNDNSDESSRTR	Alkaline shock protein 23
LALMPNGG_04701	222	-0.813417	0.0487805	-106.096	-0.477908	0.511494	-0.577822	-2.42082	FALSE	0	eval	0	FALSE		NPDC058096	1883	Streptomyces spp.|Streptomyces mc-391|May-19-2023	Shen Lab	MNTARDENQGNTIGGSAQLYGPSVQAGTVEGGIHLHAASVDGERPPTPRQLLPVPSHFTGRGADLAALDALRAGDGDRPLIVVTGPAGIGKTTLVSRWLRELQPDFPDGQLYADLRGHSVGDPVRPGEILAHFLRALGARSVPTDLAELASLWRSRSAALRIAVVLDNALTAAQVKPLLTGGPDTLVVVTSRRRLPGLRLDGARFHPLGVLGPAAGVELLSQGIGAERVAGEPRSAQQVVALCAGLPLALCLASARLASRPRQPLRTLAHALAQEAGRLAALDAAGEGEATVRKALDVSYAVLSTESALLYRRLGVLPVRTFDAWTAAAVCAEPLEWAERRLDELIEANLVEDIGPDTCRFHDLVRIHARDRALADDTGAAREEALRRVCAWYLRAATEAQKRLTPAQFTLRSTYGPPPGTEPGAGTGGGTGPEPLPYADDVGALGWLDAHRMNLMAAVRASAERGWYAMSWQLVDGLWPLFLRLRHYDLWIEAHEIGRDAARRAGDKDGERQMLNSGAIGLSAAGRTDDAAAWYTASLGAAREAGDVRDEGQALLGLGSCHREAGRPAEAAPYLRRAIEVWEGCGYPRGAALARIVLGELALADGDHAGALALFGRAREGLLAVRDPHDAARALVFLGRTRAATGAYAAGVAELEEALAVFTSSGATHWQARTLEMLGDSALEHDGTGETGGAGDHHTRALALYETTSPADARRLRLSLRSRGTG	Regulatory protein AfsR
LALMPNGG_04829	27	-3.3645	0	24.0306	0.890021	1.34299	0.999102	-2.86831	FALSE	0	eval	0	FALSE		NPDC058096	1883	Streptomyces spp.|Streptomyces mc-391|May-19-2023	Shen Lab	MSPAPVWRRDRLLTISWDAMGRMLGALARDITASGYAPTVVAGIARGGLPPAIALSNLLAVADFRILAIPRNTSNSRYSERGEAVLDYVVPDRDMRGARVLLVDDIMGDGGTMALAVDTVRRLGAEEVRTAVVVRNLGAARSADFTAVEVDDWTVFPWETPPGPGELSVPLPAPA	hypothetical protein
LALMPNGG_05200	481	-3.78991	0.00965182	-357.834	-0.761349	-0.111655	-0.805709	-0.392559	FALSE	0	test	0	FALSE		NPDC058096	1883	Streptomyces spp.|Streptomyces mc-391|May-19-2023	Shen Lab	MRPRRSRRPRRSRLARLSRHRRRAAVLSAAVLVASAFTVAAGRPGQDRPGADRFHATCRTEIQGSRALAYCHNPYPETDRVRLHVDCARWWDIDTVGAAVDIPAAGYVRLADRCWKEIRSVRVSHERP	hypothetical protein
LALMPNGG_05298	7	-4.132	0	6.43553	0.919362	1.39108	0.945064	-1.73987	FALSE	0	eval	0	FALSE		NPDC058096	1883	Streptomyces spp.|Streptomyces mc-391|May-19-2023	Shen Lab	MSLARHHDGTRTPPGAVPDWHDFQRPQRSTVGGMKTHTTSLVPVPDEPVSAELVQQVKQAHRSFPSGVTVVTAQVDGRPVGLVVNAFSSVSMTPLLVLVCINSSAQSHAALCAAQHLGISILSSTQSTVATTFARSGGDKFQGVGWHEGGQGAPLLDEASAAFEVQVVSRVKAGTHSVFFGRIVGVETSDLPPLVYSAGDFFDGGRLLAV	hypothetical protein
LALMPNGG_05466	66	-4.15791	0	-51.4166	-0.791024	0.406975	-1.08253	-1.81817	FALSE	0	train	0	FALSE		NPDC058096	1883	Streptomyces spp.|Streptomyces mc-391|May-19-2023	Shen Lab	MLAFDPRRAICSFRAAAITPAVLFVAPLVSFVVDPGAVWAEYPGIFFHLSLLLLVPWLDAPVWAGTAGYAWVVLDVLTGVLVINDVPHGTAWPVRLAGHIFAGIWIATTSLCVEVLVIRVVGVAAGVWLFGYTFVATVLPEPALGPASVLTTAWFVLLAVLHKPVRPAPS	hypothetical protein
LALMPNGG_05736	12	-2.72214	0.1	4.94739	0.412282	1.47014	0.532834	-1.6134	FALSE	0	train	0	FALSE		NPDC058096	1883	Streptomyces spp.|Streptomyces mc-391|May-19-2023	Shen Lab	MSGPAATVDEIRAVIDRAHAAGLGTGSRGDLTDLAWLLQRHIEGSLLPAARADADRMWRGGTDWISLTGRLDRISRLASEGLRQGVLGAHVHVRTLAVDCQWLLERYGQELAGTGATR	hypothetical protein
LALMPNGG_05859	11	-3.5275	0.037037	9.67168	0.879244	1.53017	1.01928	-0.893317	FALSE	0	train	0	FALSE		NPDC058096	1883	Streptomyces spp.|Streptomyces mc-391|May-19-2023	Shen Lab	MTRIALGTMRTSGNFNSLMVVDRDADRAAEVVRMATSRIDAFDTAPVYARGLAESDLGRLCHDTPVWTKVGVDVSTTLPTLDYSLPTMVTTLAASCERLQRPSVECVFVHNPPMDVFSGMDWPALKSALVEDGPAENLGVSVLDPSEIELLTGIGTPLVVMAETAVIDRYPELGRKVREAGHRLVLRSLFAGGRRLRAVAAERRAGAVAARMEALIEQFDPWALVIAPRTPPQMADYLDAVDRLREPAGTA	hypothetical protein
LALMPNGG_05868	10	-3.96	0.2	9.67015	0.967015	1.25495	0.902767	-1.30524	FALSE	0	train	0	FALSE		NPDC058096	1883	Streptomyces spp.|Streptomyces mc-391|May-19-2023	Shen Lab	MLPECETVRRTRREPGTGSLRPLLRDSTDGQLPRVLLSSLLLAVFQTATVLVPVVVGMALDTVMDPGGWASLLRWSGAIAAVFAAIAVTGSVGSLLNFSAELTAAHLIRLKVVRRILAPSGFAEPAPRTGELTGTALRDTQQLAQLTTVIGTAVPALSSMTFGFLALLSISVQLAAVMALGATATMLLSRLLSKRLVARIDTERDGLVDVGSLATDLLTGLRTLKGVNAETWAVDQFRRASRRSVTTRVAAIRWESAYKAMNSMASGLLLAAVIWMAGSAALDGAMTVGQLVGAVGLVQAIVMSLDRLAAMGALVARASSSHQAIRSLLMADPRVPESTVRAADSRKPSGQHIDWEGELRLSRVRAGSLETLDLHIPAGTCVGVVSTREDDREALLSVLSRESGYGGSVLLNGTELMDLDLETVRRTVAVSRHDDELFPDTVIGNITGDTGDTRDTGDSAADAPGAREGREDVARFVEAALVDEIVRSLPSGLDTVVTERGHSLSGGQRQRVVLARALATEAPVLVLADPLNATDSATEYRVSQGIRKVRDGRTTIVLANSPALLDVCDHVVLIDRGTVVAAGAHAELSADPRYAAVVFA	hypothetical protein
LALMPNGG_05984	16	-3.918	0	-28.5843	-1.78652	-1.58423	-1.87429	-1.66284	FALSE	0	eval	0	FALSE		NPDC058096	1883	Streptomyces spp.|Streptomyces mc-391|May-19-2023	Shen Lab	MALLGVAVTAVSGCVAVGPRPPQDPLPAPPATAPAPGPGGAEPQVVQSPVKEALERITATPKPPASPVASHPALARETGGGTAGPGHAPAPAPPERGQGRLHERPHEPPRRPAAPLPSVPALADLCAFGEGYARWPVDSPQAGICRGT	hypothetical protein
LALMPNGG_06013	178	-2.80526	0.00819892	394.182	2.26541	2.83904	2.34747	-2.12856	FALSE	0	train	0	FALSE		NPDC058096	1883	Streptomyces spp.|Streptomyces mc-391|May-19-2023	Shen Lab	MAVSEQGAALRKADEHRTVNLWSLSEDVDVVMESGAGGEGLVLTGPWGSERIGDAPPVVREALRRMQLGPVLLANLEPLPGGPMPRGCLSFVLLPVLDRLSHLVVRTLGVDDLGGPLLSVCPVSRSARFTPVRLPPRQPVRMPREVSLTPEDAGFALESELSPFRVVLHRPEAALVAALLAWPVTPDALAEALPLPREVTQGIVDYLAAAGMAAPVDDPDVTAASRLPARS	hypothetical protein
LALMPNGG_06097	43	-4.0932	0.0322581	-99.5026	-2.31401	-0.971954	-2.24987	-3.92808	FALSE	0	train	0	FALSE		NPDC058096	1883	Streptomyces spp.|Streptomyces mc-391|May-19-2023	Shen Lab	MRVNYLGVRAKIGGMATEEFPGEFSRELPDSGEFPDSLADALAGVQRTIRRRLRGPVAAAPLRGTQVELLRLVAACPGIRVSDAAQELWLAGNSVSTLVNQLVAAGCVRRETDPADRRSTLLLPTPAGAARLSDWRARRSALVREEVARLTDEDREALAAALPALRRLARNLHGEPEGGEGPGGGEGPEGGEEKEDR	hypothetical protein
LALMPNGG_06825	34	-3.71933	0.0369318	-27.1599	-0.823028	-0.226141	-0.873134	-0.467058	FALSE	0	train	0	FALSE		NPDC058096	1883	Streptomyces spp.|Streptomyces mc-391|May-19-2023	Shen Lab	MFSEEYGPRVARYIVIVVAVCFFAASVVATAGNRDGLPHLSGALTFLVPVLGLHLLHSAPAALRRRRPWWPWSLVVHGTLTYLPYLIFQGSWVGIPGSFEAALLLTLPLPHSWAVFAGAVGLQFPLTLAVGETTGQAVSALISATVGGLAVYGVARLADLAGELNAARSELAREAVGEERVRFARDLHDLCGYSLSAVALKCELVHGLVSTDPRRAQAELLETQVMVREVLAEVRSVSAGYRNLSLAKEATAAASLLETAGAEVVTDLAAGPLPPGVDGLFATVVREGFTNVMRHSKARRCSIVVRIQEDAGTVRLTMSNDGAPVDGAYGAPADGVYGAPAGRVHGAPVDRVHGASVEGTRAHAVVRGRCPGAGGSGIRNLAERSAVLEGSLSAVTDPEGWFRLTVTVPLVRRSAPRTGHPAVPRTLPGALPGAVHRHAGTGGRSVPR	hypothetical protein
LALMPNGG_07100	13	-3.9795	0	17.9165	1.37819	1.74041	1.36398	-2.21191	FALSE	0	test	0	FALSE		NPDC058096	1883	Streptomyces spp.|Streptomyces mc-391|May-19-2023	Shen Lab	MNNKYKKLFETVTLPNGVSLRNRFVLAPLTHTSSNDDGTISDVEISYIEKRAKDVGLAINAASNVNDIGKAFPGQPSVAHDSDIEGLKRLATAMKKNGAKALVQIHHGGAQALPELTPNGDVVAPSPVSMKSFGQQQEHHAREITTEEIEQTIKDFGEATRRAIEAGFDGVEIHGANHYLIHQFFSPYYNRREDEWGDHLKFPLAVIDEVLKVKETYANKDFIVGYRLSPEEAESPGISMEHTEKLIKTITKKAIDYVHISIMDIHSQTREGKYEGEERLKLIHQWVDGRMPVIGIGSVFTADDALDAVESTGIELVALGRGILLDYNFIHKIEEGKEEEIISYFDPNREDKHALPPNLWEQFNKGFYPLPRKDK	putative oxidoreductase
LALMPNGG_07145	12	-3.286	0	-24.6617	-2.05514	-1.83153	-2.0235	-0.190935	FALSE	0	train	0	FALSE		NPDC058096	1883	Streptomyces spp.|Streptomyces mc-391|May-19-2023	Shen Lab	MYSESNPKLWKGRVDSQNDPKQFKHFQTVTFANLEKIENRFDKVGVGLLGYAVDKGIELNEGRIGAKKGPDEIKKAFAQLPDLSECESLVDYGNVEYTKGSLSEVQEEMGHLAARVIQQHHQSFFIGGGHDIAYAQYLATRHTYPDASIGIINIDSHFETRADVQSNSGTMFRQILEKDDNVDYLVLGLSQGRNTRSLYEYAEEKGIIYVYADEILNDLSPTIKDKIERFIHQHETIMFTISMDAIDSAFAPGVSEPTVLGLNPHSVFNIGKRVILSGKTSSISIAEVNPNYDIDHRTAQLAANFIHHFIE	Formimidoylglutamase
LALMPNGG_07157	9	-3.7292	0	-27.352	-3.03912	-2.85144	-2.95958	-1.25185	FALSE	0	train	0	FALSE		NPDC058096	1883	Streptomyces spp.|Streptomyces mc-391|May-19-2023	Shen Lab	MKQCPYCGQELNKSDKQCSNCGNMIPKEKNKATSSSQSEQSNLKFKKFIPWVIIAFIVVLIGIVFILLRNFNSPEAQTKILVNAIDNNDAQKVATLISTKDVPVDDEEASVYIQYIKDEVGMMKFIHDVKHTTDKLNKSNHDSAYIQTKTDKNVLKISKNGTRFLIFNNMSYRPPTKTVIVKPKIDTKYKFKAGGKRRVIHAKANQATSIGKYIPGVYAIDAEKDTEYGHFTGQMKFDFRYAKGNTVDVNENFNEAALKVKLKGKSDLDKNTLKVTINDKEMKYDASKIYGPYPQNKDISVSATGMVKDKTFTSTSKTIKAKDLGNINSAILDFDEDKISDYVSKKTEEESILRVTLEPFFNQYAYALNNAINQQNFDIISPFLKNKSDAYIDIKNHLSDSKHFEFSQLLSATQSGDIIKAKVQQINQRGEIEYVTYEIEENKDNGILQIINIK	Membrane-associated protein TcaA
LALMPNGG_07209	13	-4.6084	0	-29.7577	-2.28905	-2.18442	-2.5118	1.21146	FALSE	0	eval	0	FALSE		NPDC058096	1883	Streptomyces spp.|Streptomyces mc-391|May-19-2023	Shen Lab	MSHSKKLIMIFTMLLGGFFGLLNETLLTTALPRIMKDFHIEYSQVQWLTTAFLLTNGVVIPLSAFIIQRYTTRQVFLTGIIIFFLGTLLGGFSPNFTTLLIARIIQALGSGIMMPLMMTTILDIFEPHERGKYMGMFGLVIGLAPAIGPTLSGYLVEYINWRALFYVVAPISAVTFILALIFIKNVGVKVKAPIDILSIILSILGFGGMLYGVSSISQKGWNDPVVLSTIILGIIFVVLFIWRQERLETPLLSFKVFKNSQFTVGIAIMAVTMISMIGSETVLPMFVQNVLQRTPVDSGLILLPGAIVMAIMSIISGRLYETFGARVLSMIGMLIVTITTSYFVVMDEHTSTIVLATIYAIRMIGIALGLMPVMTHTMNQLTPELNAHGSSMTNTIQQVAGSIGTAGLVTILSVASQHFKPTLSDYQGMAKTEMMKHIQTDAMIHGYHSGFLFAVIITVVSLLLTFLLKRKKDLNEESH	Multidrug export protein EmrB
LALMPNGG_07696	52	2.04083	0	-151.222	-2.90812	-2.54748	-2.99107	-4.79751	FALSE	0	train	0	FALSE		NPDC058096	1883	Streptomyces spp.|Streptomyces mc-391|May-19-2023	Shen Lab	MLLPDRAGPWTVGDVLTLDEDASHRTEMVGGALLLTPRPGVAHQRAAHRLAVLLEHAADGFEVLPAVNVNLGGRALAVPDITVVHAAAAAGDRPFVDAADVLLAVEITMADTAVTDRITRPVLYAEAGIGHLWRLDLEPAPHLWVGTLEGGAYATVARVPAGRSARIPAPLTVQLDPAGLAAPPAR	hypothetical protein
LALMPNGG_07738	7	-3.56933	0	4.38685	0.626693	1.6361	0.304402	0.791462	FALSE	0	train	0	FALSE		NPDC058096	1883	Streptomyces spp.|Streptomyces mc-391|May-19-2023	Shen Lab	MTRRIGRGGRSGEAHTATPTLREYDVPPASPVTVTRPDGSTEVRRAAKAKAVQRPTRRSRARGPLICAWCGQPISGKAERSTESGSRGKPVHGKDSCPSEEPKRPTKPDPASTLPRSRGGTARPYKSPNTRAVPPEQWLKVTCPRCAAPPGVRCTVRTLQGTVKTTALPHQERPQVVRRAMAAAGRAKK	hypothetical protein
LALMPNGG_07828	8	-4.227	0	-7.16118	-0.895148	-0.67944	-0.873015	-0.971567	FALSE	0	train	0	FALSE		NPDC058096	1883	Streptomyces spp.|Streptomyces mc-391|May-19-2023	Shen Lab	MTKIMFFGTRDYEKKDALNWGKEHNVEVVTSEEILSEDTVDQLEGFDGVTTMQFGKLADSVYPKLEKYGIKQIAQRTAGFDMYDLDLAKKHNIVISNVPSYSPETIAEYSVSIALQLVRKFPAIEKRVQEHNFKWAAPIMSTPVKNMTVAIIGTGRIGAATGKIYAGFGAKVVGYDAYPNNSLDFLEYKDSVEEAIADADIISLHVPANKESFHLFDADMFSKVKKGAVLVNAARGAVIDTPALIDAVNDGTLYGAAIDTYENETDYFTYDWTGKEIEDKTLLELIENENILVTPHIAFFSDEAVRNLVEGGLNAALSVINTGKCDTQLN	D-lactate dehydrogenase
LALMPNGG_07982	12	-4.205	0	-7.34435	-0.61203	0.10901	-0.71181	-2.16875	FALSE	0	train	0	FALSE		NPDC058096	1883	Streptomyces spp.|Streptomyces mc-391|May-19-2023	Shen Lab	MLETVFHTDDVPAGMGADAYVEGLSRLHAPVAVVSSADEGFWAYKRIVEMGRVSLYTTGLDSLTIRRTPRMIRQSDPEMYNLALITRGTTVLTFDGRDRVYGPLELRTGESSRPFELRMGSRGERVEAICVDVPKAVLPLPRAMADRVIWRPLDGRSGVGALFAGFLTTLAANTRSYTAADVPRLETVLTDLLATLFAHELNTLDTLPPETRHHTLTLRVRSFIHQRLGDPDLTPNAVAAVHHISVSQLHRIFQEKALAEGGPSTVMGYIRHQRLEGARRDLADPAQSTVPVHRVAARWGFTHHAVFTRTFRAAYGIAPRDYRHQELDTGQ	Transcriptional activator NphR
LALMPNGG_08139	10	-2.5096	0	15.319	1.70212	2.06736	1.72377	-0.00404118	FALSE	0	test	0	FALSE		NPDC058096	1883	Streptomyces spp.|Streptomyces mc-391|May-19-2023	Shen Lab	MAAAFTDTFTPLAVIMAVGGLAFVLNPIMATVTYETVPEELRSRVLGATTASVQLVTPLGGLAAGFLVDSDSVGLSTTLLALDGAYLLATLCPVIFPAWRRMDRIGSPHDRTEDSLSQRTRVKRM	hypothetical protein
LALMPNGG_08185	12	-4.03914	0	-23.2423	-1.93686	-1.71243	-1.97241	-1.51565	FALSE	0	eval	0	FALSE		NPDC058096	1883	Streptomyces spp.|Streptomyces mc-391|May-19-2023	Shen Lab	MSVDERGIKLTILDEIVQYKKQLLNDGYYTDKIKHIKKVDVSYKSALETTLKRESTLSIIAEIKSKSPSVKAFKDINLEHQIAKYENHGASAISILTDEKYFGGSFERLQTLTQLTHLPVLCKDFIIDPLQIDLAKRAGASIILLIVNILTNDTLQSLYHYAISQNLEVLVEVHNKEELERAYQIKPKIIGINNRDLKTFITKVEHTNDILEMKKEGYYYISESGITTLNDVKKIVSSGIDGLLVGGALMNSNNISSLLPSLKLNKEK	hypothetical protein
LALMPNGG_08223	6	-3.897	0	6.45258	1.07543	1.31886	1.18794	-2.26298	FALSE	0	train	0	FALSE		NPDC058096	1883	Streptomyces spp.|Streptomyces mc-391|May-19-2023	Shen Lab	MSNRLPGRRGGRVKRPSGGFPPGAKRRPRGKDLPPSSSGHLPGTDPDNPSES	hypothetical protein
LALMPNGG_08224	8	-1.75217	0	1.37482	0.171853	0.474189	0.204062	-3.4973	FALSE	0	eval	0	FALSE		NPDC058096	1883	Streptomyces spp.|Streptomyces mc-391|May-19-2023	Shen Lab	MTVTSTSSMFAAVARHFENPRTAETVQLTAVADNMTPVRLTPAQARGALYAPGHDPALVAPIWDQVVRAAAAEHGPSDPWRLLLIWLALPRLTGTAFRVCRRLRADRADVEAEMVLALLEGLRSEEQPSAASVDALLKTARSRAWRLARAGAREFADDTLERLSDGRTLPYHEPQNTEQVRPLQVEVTRHEGTDGLGAQLRFTVSPERVGRQVLTALAETAERKGAVCRTREMGHGRRVTADSRRRGRGRR	hypothetical protein
LALMPNGG_08326	98	-1.34839	0.0952381	57.999	0.604156	1.80535	1.10238	-0.411395	FALSE	0	eval	0	FALSE		NPDC058096	1883	Streptomyces spp.|Streptomyces mc-391|May-19-2023	Shen Lab	MSGNSRRLDRFPAGPKGLFCYGTLQFDDVLKGLLGRVPQRLPASAPGYRAAALAGRVYPGLVVQALGGSAPGVVLTDLSNEEWRILDAFEDDQYELRELSLSTGTMGLAYVWQGGDVSTEDWDAEEFQARHLSAYAERCGRIGPRLAAGEPKGE	hypothetical protein
LALMPNGG_08332	15	-2.93382	0	-23.8968	-1.70691	-1.45602	-1.72567	0.867037	FALSE	0	train	0	FALSE		NPDC058096	1883	Streptomyces spp.|Streptomyces mc-391|May-19-2023	Shen Lab	MTTASAPLRTAVTFDLEGGLIDVSRIHHLANDTSAFHAAMLGSPPNRDVVQAARLAHASGKTVLVMTGGHKRLEQLVVTWLGRNGVPAALVLMRGRGDHRPSAVVKREGLRAAHHQFPNLTVWSADPSLARLSEQEGITVNVLPGYWADEQ	hypothetical protein
LALMPNGG_08338	12	1.11153	0.375	-3.67792	-0.334357	0.497808	-0.195573	1.46631	FALSE	0	eval	0	FALSE		NPDC058096	1883	Streptomyces spp.|Streptomyces mc-391|May-19-2023	Shen Lab	MAVKTWADMNEWESLAHGLRWAGHEARDIESLVHLIGAQKAGARVIERIEQKLTEHNIGHLPTKLPTDSTRRVLLYSKEHDGIGHVLSLIHELAVQDPADEQNATVHELDSLLKGITSRALNARRAEAQ	hypothetical protein
LALMPNGG_08577	8	-1.96833	0.571429	6.95142	0.868928	1.22041	0.770632	-0.401727	FALSE	0	eval	0	FALSE		NPDC058096	1883	Streptomyces spp.|Streptomyces mc-391|May-19-2023	Shen Lab	MARRGGLIVRQAIQPVHIDMVFVPGRSWESAMERAERFTPFAARSVVVDGVLRRRDDAVMRADFFGIGLYVARDDVAEVVVSPRPFVRRRHTAAGWKFLEDVYRQLP	hypothetical protein
LALMPNGG_08697	12	-4.29375	0.111111	-16.9455	-1.41212	-1.08413	-1.75389	-0.355551	FALSE	0	train	0	FALSE		NPDC058096	1883	Streptomyces spp.|Streptomyces mc-391|May-19-2023	Shen Lab	MLKKKIIIYGYYKCPYCKKVETNIVLKLQKDYLDKDKADYKFVNMAFLGKDAIKESRAGHVVQNIAPNRYLEFQKLIFSKQPNHENEWLTEQLIDRQIDKLNISDKKAKKIKKDYKTKNSQSWKDAQKDIKLYKDKKVKEAPTVYVNGKKLKDPYSYTEYKKYLK	Disulfide bond formation protein D
LALMPNGG_08713	13	-3.5525	0.0357143	-14.5082	-1.20902	-1.01066	-1.20256	-1.50666	FALSE	0	train	0	FALSE		NPDC058096	1883	Streptomyces spp.|Streptomyces mc-391|May-19-2023	Shen Lab	MNQPVFELKNIDYYFDNKQVLENINIRINKGDFLAIVGPNGAGKSTLLKVILGLLPLQHGEIYIDGKSYKKNTQSALKISYVSQKANAFTAGFPASVKEVVLSGLTKTKRIFQWFNKSDEQQVDNVLHRLNIHHLKNKNIAELSGGQQQRVLIARALISNPSVLVLDEPTNGIDAKHVNEFYATLQHLKEEGITIILVTHDIGVVVDTATKVACLNKHLHFHGSTEEFKSLDEVEISKIYGHPIKFVDHQHNRSCCEA	High-affinity zinc uptake system ATP-binding protein ZnuC
LALMPNGG_08768	12	-3.19357	0	-23.8042	-1.98368	-1.82869	-1.9813	-0.0448974	FALSE	0	eval	0	FALSE		NPDC058096	1883	Streptomyces spp.|Streptomyces mc-391|May-19-2023	Shen Lab	MNEFGSFEVDSLLIEEDITVKSLINGCVCCDLNNDLVLQLQSLIKEGVSQHILIESTGIAHPLEVFAACQDPTIVNDVEIPKIIGLVDALRFNNRMKYTAETNELMEEQIKYSDVIILNKMDLVTQVELENIKKQLASINNKATIYVTTYSKLDDVVVKNKSTDINRHVHVHHHNVQSMKYTFSAPIDRQLFYQFIMRLPDEVFRLKGFVKFKDQLDAIYEFQFSMGLPTYGITDREVPLTIVIIGEMLDTTRLKNQLEMIQFT	hypothetical protein
LAMEAFOK_00339	25	-4.17473	0	-25.5438	-1.06432	-0.446373	-1.24389	-2.24975	FALSE	0	train	0	FALSE		NPDC018052	66883	Streptomyces cyaneofuscatus|Streptomyces mc-133|May-19-2023	Shen Lab	MPFARPRPKWLAACTTVGITATLLSAGTTGTAGAVVGSPAPTGQYVSVVKLNIGDEANSRACSGTLVDPSWVLTAASCFAATPGAAVPAGRPALTTTATLSDGKAVAVTDVVPHSGRDLALARLAAPAAVASATRAAAAPAAGADLTAVGFGRTRTEWVPAKLHTGTFTVNTSDATTLAITGKGTDAICKGDTGGPLLNDAGHIVGVNSRSWQGGCLGTDRAETRTGAIAARADGLDNWIAGAKARSVILASGATLQSGEQLLSESGRLVMQADGNLVVYHVTGGEGRGGALWASGTGGNAGAFAKMQPDGNLVVYKKGSTGDSPSGALWQSSTFGNPGARLEVQGDANVVVYTKDGGRGIGGHLWHTDTYPRGDRLASGAKLMPGSWLTNGKNVLLMDIMGNAVVRELATHREVWGKYSWDWYSYLFMQPDGNLVLYKKNTTAGALWATETYGGSGSYATLDTNNSLTVRWQSGGPRWNSNSLRGAQSNRCLDFNGTDTMIYDCWGGPNQQWEHTPAKEMRLDGDRCLTAETGAPQSSRLKALPCDGRGEQQWNYDGTTLSSVIKPEQCVNVFSQAVANGSPVGLWACGTGTNAKWKRP	hypothetical protein
LAMEAFOK_01594	56	-3.15525	0.0961538	-37.0017	-0.672758	0.924054	-1.015	-4.38979	FALSE	0	train	0	FALSE		NPDC018052	66883	Streptomyces cyaneofuscatus|Streptomyces mc-133|May-19-2023	Shen Lab	MHSPLVWGTGPATRAAGEMTDRAVEERGIAVARRPGRADGRDPVRSRQFPGFHGPEQQHHHRRLQEEESTVRILITVWPAAAHLYPSVPLASALQAAGHDVRVASRPSLAGAITAAGLTAVALVDEEALARSTGAGKPASGETERIWARLTEAVDIDPLDLVATHVWRCHRDYAVAALHDLQPVEASAAEPQPVVDELVRFCRSWSPDLVLWDPTMPAAAVAARAVGAAHARLLWGLDHVGWSVDRLATSGSGAGEPFQEDPVVTAVRAMAERYSLPFDDELLHGQWTVDPMPASMRLPTTRRVVPMRWIPYTGSSTVPAWLYEKPARPRVALTLGSSMRAFSKDSTPLIANLLRALGGLDIEVVATLDASQLDGIDHIPANVRTVDYIPLTQLLPTCSAVVHHGGYGTLCAAAAAGVPQIVAIDGDQVMEGPVSAHFLAEAGAGLLLQHQDCSVDDIRKMVTSVLEDGSYQHGARSLHRDLLATPGPAEVVSVLERMVPSHRETS	10-deoxymethynolide desosaminyltransferase
LAMEAFOK_01934	58	-2.7168	0	-67.8416	-1.16968	-0.275028	-1.362	-0.675118	FALSE	0	train	0	FALSE		NPDC018052	66883	Streptomyces cyaneofuscatus|Streptomyces mc-133|May-19-2023	Shen Lab	MIFLRLAIERPCPATPLIPSVDQQPAAGGGRGSREDAQIHGTGRVGTVEDPGCRGTVGSDAAEPTGPGGGGGNQQGDLKVNQKDLAAIGDAAFELRQEFEQVSNHARAASQKAAGGLKSEGFALGGALDHVASRWIDQCRSLLDATAHISNHLDYTKGAHAGDEVHIAGTVSSISTLDAGFNERKGS	hypothetical protein
LAMEAFOK_02898	34	-3.77078	0	-0.243427	-0.00737658	0.433383	-0.0159454	-0.714861	FALSE	0	train	0	FALSE		NPDC018052	66883	Streptomyces cyaneofuscatus|Streptomyces mc-133|May-19-2023	Shen Lab	MGLMSWLRGGRGDGSRSGSGDVPTTAPAVADGEDRVDVDRLEPMQRVVSGQQLTLAPAQFEASLATRQDTALGRPLGHLVSPDAPSGLVHGVGEPAIPAPPVVAQRSVEMPLRGAVVPSGRMAGAEGVRVRAPEASEPWSGPVAVAVPVQRLYGGEDAAMTSAAGAESGAGGVEELPVRRLVGERPVVAAPPAPGPPPAQPAASGSTDVQRAATGPPVGERARRVPGLGAPLPGLPPTAQRQAASASALPSESASASASASGEGAGVVEPASAVPPVPAGPTAGQAGGADESTAPLLGDDPLVGEVAQSSPGSGLDSGGISDVPHWDGPVPAGHARDGVGDAAGGSVQRSVGPATPSGPTPAGGEPVAPLLGDRPLVPQNVDVQRAAGTESEPAAGSAPHPAALAPVSAAAVEGVPVRWAEAADLGTGSGPGVPLGPAPPMSAPARTPPAPLQRQAVGGPPVPASVARSRGPGSGGGRGVHGDAGAVAVAAGVAQRMADGSVVFGSPTFGSPPFGSPPFGSPPFGSPPYGSPPLPGTSRPVVQRAAEVAEEPPPPEPDPVTETEADTGADPGPVPDGDSVSAAHRAADPAKGDGTAPPVTDELVRALYAPLSRLLKNDLRLERERAGLLINTRH	hypothetical protein
LAMEAFOK_03291	22	-0.655	0.188889	16.1948	0.736129	1.01169	0.755456	0.560472	FALSE	0	train	0	FALSE		NPDC018052	66883	Streptomyces cyaneofuscatus|Streptomyces mc-133|May-19-2023	Shen Lab	MPVGFLQPSHPTGTYVNYDSCYMLQHMETKTYTTIDLRKGMGEILDRTRIAGEAAAITRKGKTVAYLVPAEWFERMARGHESHEDRPEAA	hypothetical protein
LAMEAFOK_03864	64	-3.81716	0	-54.8848	-0.871187	0.230057	-1.06622	-2.49736	FALSE	0	train	0	FALSE		NPDC018052	66883	Streptomyces cyaneofuscatus|Streptomyces mc-133|May-19-2023	Shen Lab	MTATVTLTLLRGQLDTPVFEFSERATCVLGRADDCSPRLPDDTYHRTVSRHHCLLDINPPEIRIRDFGSRNGTYVNGLKIGQREDGQTAQESATLPFPERDLEDGDEIRIGSTVFRIDIRLESRAVAPPAPTRDVLAAVARRLLARSRSTGNTDKAADEGSAPGAPASIADHSIIRELGHGGMGAVFLARDQRTGREVALKIMLPKAAANEYARKHFLLEAGLTARLRHPNIAALYDLGHTDGGFFFTVEYCPGGDLDQLRRRRGGKLPPDEAVPLFLQVLEGLEYAHTQGIVHRDITPHNILLGNVPKLADFGLAKAFDQAGFSGLTRTGDTAGKPYFIPRQQVVNFKYAKPTVDLWSVAATLYHALTGRYPRDFTSGTDAWQTVLQSPPIPLRRRMRSVPAALADVIDHALQERPDIGFQTAYELRQELAAALGR	hypothetical protein
LAMEAFOK_04065	14	-3.623	0	-3.47321	-0.248086	0.180339	-0.194856	-2.33425	FALSE	0	train	0	FALSE		NPDC018052	66883	Streptomyces cyaneofuscatus|Streptomyces mc-133|May-19-2023	Shen Lab	MMSEPSDRVAVAHSMSSTSYVADSVADQSWPARESTSARMASFAWAADATAGCAV	hypothetical protein
LAMEAFOK_05502	18	-3.80211	0	-11.4066	-0.633697	-0.036214	-0.683196	-2.70507	FALSE	0	train	0	FALSE		NPDC018052	66883	Streptomyces cyaneofuscatus|Streptomyces mc-133|May-19-2023	Shen Lab	MAEAGLALPPAPPSGLPPGPLRIEAEFRAAGDRPLPDSAAALRAALVTAAAARLGLEIAEVDLRVTALLDDAAPDQVTDPADAPSPPAPAPVAKADTKAEGPAAVAAAGVPGVVSLTRVLGGAVHTAEDHIRVEVATAGDHRALDVARSVRTAVSAATADRLPVSVLVTDVVEAPGAGR	hypothetical protein
LAMEAFOK_05551	16	-1.63193	0.0625	15.157	0.947315	1.57715	0.856477	0.650906	FALSE	0	train	0	FALSE		NPDC018052	66883	Streptomyces cyaneofuscatus|Streptomyces mc-133|May-19-2023	Shen Lab	MEEQLAYVEGAGDLGGTMRLGLYPAKLAEGSLVREAYAGEPYVEERHRHRYEVNNAYRGELEKKAGLVFSGTSPDNKLVEYVEYPREVHPYLVATQAHPELRSRPTRPHPLFAGLVKAAVTRKTGAAE	CTP synthase
LAMEAFOK_06427	20	-3.69811	0	-1.88824	-0.099381	0.604041	-0.178815	0.535946	FALSE	0	train	0	FALSE		NPDC018052	66883	Streptomyces cyaneofuscatus|Streptomyces mc-133|May-19-2023	Shen Lab	MELLHLAQEKSSFWPTGAIMIVVIIVITVGIGIWRTRKAKKEG	hypothetical protein
LAMEAFOK_06522	22	-4.1475	0	-19.3081	-0.877641	-0.531329	-0.94641	-3.87631	FALSE	0	train	0	FALSE		NPDC018052	66883	Streptomyces cyaneofuscatus|Streptomyces mc-133|May-19-2023	Shen Lab	MRLPRTTALAGATCLLLGTVGLAGAGTAAAETRAATCTASVVRTGVTGTLKKCTESDGRVRVVGTLRDSALSNGATVLTVRIGTYNQQWTICGTDKPIDTGYRSGGAVALGWGSVSADRC	hypothetical protein
LAMEAFOK_06599	10	1.05523	0	9.39413	0.939413	1.1339	0.935367	-1.85747	FALSE	0	eval	0	FALSE		NPDC018052	66883	Streptomyces cyaneofuscatus|Streptomyces mc-133|May-19-2023	Shen Lab	MSQQPFAGPPGPGGTGGKPAPPTDEHMRIALEPLLRALLNETIKDWATKAGAAKSLDARLAHLAPERRAIWIAEIKKVILALRAKLVPLTAQLAGSVDAALVNAKQVKYANLTDDQVVAADLTTLSILDSFLHATPIMAALDIALQGLSDEVTAYVTRSQSVETWLAGRKQWCVQEYGELDILVQEVDATLHTIDALQLGPFLTVWMGPVTKFRKAAAVVLATPLDSVWQNADTALCTAFSQSEATLKQTVGAVVDTHGSEANAARTQLCGSVFRLTDDMLQRLAPLATMAPSLRNACTAMTTDYGEPWLLCLSSLAAPEEITQVLTHCTNKLVMKPFKLVAPPHCTTVQLSKAFSVLTTVADWEDACIALNSAWTEIPVPGGVTPMTWLRIGSWWVPWAFSAGGMETDMACLKHMTQELGPNLSETKLTHYFAELVAACRIAQDQWASAGRPTKLECPGIAPGVGTWKIIIKLSHGKPQIYHVDSQYKKSAWVSQPK	hypothetical protein
LAMEAFOK_07320	49	-2.6995	0.025	2.63093	0.0571942	0.910515	-0.0611184	0.633774	FALSE	0	train	0	FALSE		NPDC018052	66883	Streptomyces cyaneofuscatus|Streptomyces mc-133|May-19-2023	Shen Lab	MPGGDISDLDKNRALVEWLRYQLVRAQKRVWELESAEQDERRRSGRARAEQMWKIQPQRTAETALLHRGGCDLYKSGALMDRDGAISALSESGIAPCEVCAPETGLRQE	hypothetical protein
LAMEAFOK_07353	7	-2.2252	0.0714286	-2.19836	-0.314051	0.119584	-0.329664	0.776662	FALSE	0	train	0	FALSE		NPDC018052	66883	Streptomyces cyaneofuscatus|Streptomyces mc-133|May-19-2023	Shen Lab	MSVDPAEGAVVGAGLRRPHRAPTCVGARRPGLSSTGVLDRLSAHYGIPDLVAGVDRAIQCLPVRRRAPLADAAQLTISP	hypothetical protein
LAMEAFOK_07497	122	-3.94637	0.0336134	114.106	1.01881	1.88514	1.04173	0.309584	FALSE	0	train	0	FALSE		NPDC018052	66883	Streptomyces cyaneofuscatus|Streptomyces mc-133|May-19-2023	Shen Lab	MRRERPLSVRQEAILFVIRSWIIEHGEGPTVRQIGPRVGLSSTSSVAYQLGRLEARGLISRTGRGWKSCHLES	hypothetical protein
LAMJCPHG_00242	594	-4.01708	0.00439831	-2620.5	-4.44907	-4.01471	-4.54514	-2.1091	FALSE	0	eval	0	FALSE		NPDC007147	864058	Streptomyces kebangsaanensis	Shen Lab	MKSRKLSRKRRRVTIVSAAAASVVAGVALVPNWSAGAAVTDDPTVDTATKATFQKLADAVFTDRTQALVDDSSAGKHGSKHHRLTSGFSGKVRLSGTQSREENTALTQLRGRKAVLAKLGEKYSGARTNVTLNATQVKGRQAKVAVTETTTLTYRKIRGNEPKTTGFQAHHELTFQADSKGNWQLTGIRGTDDGVAVNQVRKPPVVPQPPARPSTKAPTATPATKAPSSIPTTKAPSPVPTTKAPTTAPVPSTTAPVPSTTAPAPVPSTTAPTVANSGNPPAATRSATTTNPPAAPKNFSASGYDYKAMADYAAKHWSNYNKDYPSFDGAGAGGDCTNFVSQALKAGGWKHVPGYVYDHTKWFGNSEIQSHSFIGVNEFSWFALSSQRVTGLANVYQMDVGDVLQVDFNRDGSKDHTMIVSYRSPQGVPYLSYHSTNTYNRSVASIIASYPTAYYYAYRT	hypothetical protein
LAMJCPHG_00349	18	-3.7441	0.0555556	28.5216	1.58453	1.92077	1.59132	0.525581	FALSE	0	train	0	FALSE		NPDC007147	864058	Streptomyces kebangsaanensis	Shen Lab	MRYRARYIGPDGTEKNKSFPDEQKRLADQWLAHIEADMSRGQYIDPAAGRVTFRQYAEKWLNTQTTDMTTRESVESAIRGHAIPYLGPRPLGSFKPEHIRDWLSELERAVPASSYRRVIYNNLSTILNAAVDDGHLTKNPCHAQSVRPPATGRGRIVPWTSDRVFAVRAALPERFRAAVDLRGGCGLRQGEIFGLPVDEIDFDSG	Putative prophage phiRv2 integrase
LAMJCPHG_00356	200	-3.54186	0.03	-261.497	-1.32069	-0.466806	-1.33232	-1.83934	FALSE	0	test	0	FALSE		NPDC007147	864058	Streptomyces kebangsaanensis	Shen Lab	MTLKRTNVYAEDSDLQLIKQAAARLGVSEAEIIREGIHRIALAHRVWDEPFVSDEETFDLGGPVTEDEVSAAVTRRARGT	hypothetical protein
LAMJCPHG_00510	8	-4.043	0	-0.505339	-0.0631674	0.305926	0.222711	-0.296081	FALSE	0	eval	0	FALSE		NPDC007147	864058	Streptomyces kebangsaanensis	Shen Lab	MSDTDTDTAAVAGARERLAGARLYLCTDARRRQGDLAAFLDAVLAGGVDVVQLRDKGMEAGEELEHLEVFAEACARHGKLLAVNDRADVAHATGSDVLHLGQGDLPVPAARAILGDGVLIGRSTHTESEAAAAAVQDGVDYFCTGPCWPTPTKPGRPAPGLDLVRYAASLRTDRPWFAIGGIDLGNLDQVLRAGARRVVVVRAVTEADDPGAAAAEFAGRLRQAAGQDAEQGSGQGTRTVRAQHVGVPLSGHLARPDPVISGLAVRRVDDGPANRANPPPPVGGPPPPG	hypothetical protein
LAMJCPHG_00551	20	-4.16036	0	-34.7387	-1.73693	0.0147623	-1.91588	-4.62533	FALSE	0	train	0	FALSE		NPDC007147	864058	Streptomyces kebangsaanensis	Shen Lab	MTFHAKTVMGALLAGAAAVMFAAGPAAAGTDVYVDTTDPFNGGAAGFVADGEIFTVCDNRADGMRASGHIGWIDSKASHWVPLEDANGANNSCARKDLSIGEGITVTVEICLKDGANGTPKYCATKRGKA	hypothetical protein
LAMJCPHG_00581	152	-3.08771	0	-333.292	-2.20723	-1.51878	-2.35835	-2.95305	FALSE	0	train	0	FALSE		NPDC007147	864058	Streptomyces kebangsaanensis	Shen Lab	MPLRTRLFRDPYARLARGCRPRGCRAPARRVHGRRVRYVIGDEPGQVNGMRWQRPVQGRGAVPGHAAPPRGRD	hypothetical protein
LAMJCPHG_00653	52	-0.297762	0	-53.6593	-1.03191	-0.541551	-1.08907	-1.62357	FALSE	0	train	0	FALSE		NPDC007147	864058	Streptomyces kebangsaanensis	Shen Lab	MGACPVEAAAPRRFRFELAAHTGSPAQARRLVRTRLTGWSVCEDTCETAALVVSELVTNAIVHTASRQIMCELQDGDDLVRIAVRDEGCAPGQPHPSLRLPEEEHGRGLLLVGALCRAWGVQEYGPGLMVWAELSRGPAPAREAREARNDLGWGARPRPGPPRDADGGDDPQAHHGTGTAWL	hypothetical protein
LAMJCPHG_00848	27	-3.859	0	-83.3617	-3.20622	-2.55844	-3.23149	-3.54737	FALSE	0	train	0	FALSE		NPDC007147	864058	Streptomyces kebangsaanensis	Shen Lab	MWGRLGAADFFGHSFQLSALAFLCFFPFLLLFTAAVGHDAAGVLADWLGLDQQAARALAALFEPGPGSGTLTLVSALFLIAGAVAVAGTLQTWYQFLFEVPPRWWRDLAARLAWLAGLVVYGAAQAGVGTALASLPLRGLTGFVMALLFWWGTMRLLLARTATWRFLWPAALATSVGWTGLGLFSARFFSAAIVANEQKYGPVGVVMVILSWLVAVGMIIHLGAVVGRGYAEHRAARSQR	hypothetical protein
LAMJCPHG_00991	10	-3.32267	0	-3.47013	-0.347013	-0.081233	-0.352931	-4.00703	FALSE	0	train	0	FALSE		NPDC007147	864058	Streptomyces kebangsaanensis	Shen Lab	MVHHGRMSEPTRIPAPAGVAPAAQARQVFENLRRCLAAAGAGFEDVVELTCFVTDMAHLPAVRAARATHIPDDRLPASSAVQVSVLVRPEF	hypothetical protein
LAMJCPHG_01103	9	-0.944167	0	0.113127	0.0125697	0.155796	0.0783913	-2.04896	FALSE	0	train	0	FALSE		NPDC007147	864058	Streptomyces kebangsaanensis	Shen Lab	MVSVSHTVVVEPVPYEWLVDALGVVRALVEESRAEGQRFVLPDGQTVPDVRLIRGRHLRPGAVYVVSEEGGEGEGKGAGTGETARITVREWDRRRAVRLELAVAEDDGTVELDAALKSPDRPRLLEVGGRARTEGVPFALSHLKGRARVRLDDWWTAADTERTVSSAPASARLDHRWLRADVRATPRPRRDDDRWDVRVTVSVRGRSFLRPPAAVVLAAAGRGIRRTVARTLDDTAEHWNRAVPRLVAMDAERLREALLTSARHLDGDDDGP	hypothetical protein
LAMJCPHG_01214	24	-1.88444	0.0434783	1.76212	0.076614	0.494672	-0.00133774	1.49495	FALSE	0	train	0	FALSE		NPDC007147	864058	Streptomyces kebangsaanensis	Shen Lab	MRAGQSSEKAALIYRDSDEERQREVAAGLDDLVRARRAKRHTDDRAHHRGEPSAG	hypothetical protein
LAMJCPHG_01259	8	-2.03571	0	3.23952	0.40494	1.07186	0.206926	-2.14586	FALSE	0	train	0	FALSE		NPDC007147	864058	Streptomyces kebangsaanensis	Shen Lab	MERFARAHNVSWYPELTRSSGDRRGIVRVDDGKPFRTGGNTVRPAYTCPLGASEWGRDEGNPDLPG	hypothetical protein
LAMJCPHG_01283	8	-3.615	0	-2.36625	-0.295782	-0.131783	-0.248834	-2.61794	FALSE	0	train	0	FALSE		NPDC007147	864058	Streptomyces kebangsaanensis	Shen Lab	MTALTAAMTEMSPFLVPLTTAALIVAACTTVLVRRDRRRSHAYRGPWLPGDD	hypothetical protein
LAMJCPHG_01305	10	-4.0774	0	-16.5037	-1.65037	-1.52775	-1.62771	-2.50018	FALSE	0	train	0	FALSE		NPDC007147	864058	Streptomyces kebangsaanensis	Shen Lab	MLGRTVARQGLGLISARFVRGFGAAVIAVAALVAAANAGPAKASDPVPAQQVAQSR	hypothetical protein
LAMJCPHG_01722	16	1.4975	0	-14.3268	-0.895425	0.00191719	-0.645818	-4.18262	FALSE	0	train	0	FALSE		NPDC007147	864058	Streptomyces kebangsaanensis	Shen Lab	MDTSHEAALGLHQIEGYLYREANRREAHRKARDFAWELPGLTTDQRLVIEEAYAREQVEDARRATRHIAERIQQVEAQYAARHRRFVRETALAMAVVTMGLIGLCVAVILGTAAGTA	hypothetical protein
LAMJCPHG_01859	10	-2.806	0	9.66475	1.07386	1.27704	1.13125	-0.618486	FALSE	0	train	0	FALSE		NPDC007147	864058	Streptomyces kebangsaanensis	Shen Lab	MATHSPFAEWDTILNEPGLCAAVADRVTFRCTLIRTGTDSCRFQIT	hypothetical protein
LAMJCPHG_01907	8	-0.42762	0	5.06174	0.723106	1.00644	0.700342	-3.13325	FALSE	0	train	0	FALSE		NPDC007147	864058	Streptomyces kebangsaanensis	Shen Lab	MLRQYVEQCVDALVYRRLDELFRDGHRRGLLSAPPELLGETTRGALERLLNSQLPRELDWTAADLLRATVDTVLYGAIRPAHFGTDDEQLRAVIPTARDDEQEVDP	hypothetical protein
LAMJCPHG_01934	8	-4.11567	0	-3.48633	-0.435792	-0.00892779	-0.586249	-3.0988	FALSE	0	eval	0	FALSE		NPDC007147	864058	Streptomyces kebangsaanensis	Shen Lab	MTHGVNALTVVLALFAAFANAAASVLMRRAATEKTERGERGDVGGEGDGRGTDAEEPGDAGRAAEEPHGPGAGERGAREAGHRQAGDGPAAPPDGSGADGADVRAPGGGRGPAGGSPTAGPRAVRARRRRFWLAGAALLAGSAVLQAAALAVGSLSLVQPLLATELLFTLMLGSVVFHWRPDRITWLSFLALAAGLALFLGAAAPSAGRATAEAGRWIPVGIALACLVTVLLVVARLVTGPPRAAVLGLASAVLFAVTAALLKEVTGLYPQGLAVLASDWTPYATAATGLAAFGLLQLAFHAGTLVASQPALTLGDAVTSVALGVALFGEEIALGVRLLPEAIGIGLLAAGTVGLARSPAVSGKWDTEPAHGTVPGRGRAQAEHP	hypothetical protein
LAMJCPHG_01947	7	-3.232	0	2.7684	0.395486	0.523401	0.443453	-5.1491	FALSE	0	eval	0	FALSE		NPDC007147	864058	Streptomyces kebangsaanensis	Shen Lab	MTPADRPQRDRRTVRLRISRADPWSVMTTSCLLLVGLGICVLVTMMLVWGVLSVLDPEAWPSFGWALAIAAGIVTLEVVLGTALATLGAFLYNMSSQYAGGVHLTLADDIPAASAGSELLPDVGRLYRRLQARLGFPRPGWGARYVGFADRCAEAGRRLRRTERSGPSRRDERDGRTDPGRPGGQDDPDARVEETTPG	hypothetical protein
LAMJCPHG_02048	8	-3.787	0	15.582	1.94775	2.65073	1.99875	1.49901	FALSE	0	train	0	FALSE		NPDC007147	864058	Streptomyces kebangsaanensis	Shen Lab	MARYDYACGQCGVFEVVRPIDAPVHEPTCATCGGAATRVYAPPAITSPHSALRRARDAAEASAHEPTVLHRMPAPPRRHAHPPNPLHTRLPRP	hypothetical protein
LAMJCPHG_02174	674	-4.4049	0.00606695	-2024.46	-3.03518	-1.77733	-3.30879	-2.25232	FALSE	0	train	0	FALSE		NPDC007147	864058	Streptomyces kebangsaanensis	Shen Lab	MKQSAAKTLGVAALGVAFAAAGAGAANAAPAAPDAGQVLGSVSKALPTENVSKTLPTGQALNQAQPTVQKGLAAAQPVARDTLGNGPAKQVGGLLGGLPVNGLPLG	hypothetical protein
LAMJCPHG_02921	8	-4.4425	0	1.5406	0.192575	0.832902	-0.00115269	-3.04197	FALSE	0	train	0	FALSE		NPDC007147	864058	Streptomyces kebangsaanensis	Shen Lab	MKMNSHSHVAGRMARLGVVAGAALLIGASPMTAGNAFAADQETAVRHSTETVGERFSEKTRQLVDDVEDVLSRLPSPVNGWQ	hypothetical protein
LAMJCPHG_03025	33	-3.416	0	-18.7851	-0.569246	-0.264443	-0.536987	-3.10018	FALSE	0	train	0	FALSE		NPDC007147	864058	Streptomyces kebangsaanensis	Shen Lab	MRMPRSKSYNTYSNLQRPEFRKRVDELLLKFERDFYEKSKGAEGMLDTAKFDMDLYKRHNVETMIRISLKRAVDPLIANYWATRDPQLCKEWGLYGAEEGRHDRMFAGDLHKVGMTDEEIYAIRPTFATELLNGYFYYTLATEGPLASMISGFYLEYIAGKTQPDWLDIMEQHVGANNTKGARAHLALDEDDDHVDMVWNMIMRVIKDEADEERFIEHLTKINALFVSYFVEVYASTVLGAGGDPSALTQAAPAAAVQTNLESRATAAV	hypothetical protein
LAMJCPHG_03050	15	-3.73488	0	20.0167	1.33445	2.03249	1.1939	-0.811268	FALSE	0	train	0	FALSE		NPDC007147	864058	Streptomyces kebangsaanensis	Shen Lab	MAAPLSEEQRAAVLEAARRPGASRNGVARETGVSEGSVTAICSEAGISFDRSQTAAAVQARSVDLKARRLELAVDLLDDVTEARTRMRGSEDSRGFLDHAKAVAALASTHVRVIGVDKDDTSNVDAAKSMLGRLAEAIGAAVSEDAPEADGETP	hypothetical protein
LAMJCPHG_03302	15	-4.02683	0	16.4273	1.09515	1.40636	1.08644	-2.62819	FALSE	0	train	0	FALSE		NPDC007147	864058	Streptomyces kebangsaanensis	Shen Lab	MESLRSDPRDTRPLGVRVYEQLRDEIVSGGLEADATLVQEQVAERLGVSRTPVRDALNRLAHEGLVTWLPGSGYIVNALQPKDIAEVYQVRQSLETLALRLACGRHDRARLARLAAVIEEMAATDPADAAAHFELNRAFHRLLIEPCDNALLLRMTDTLWDHPVNRRITRSYVHEAGNVPLMVSEHRAILEAARTADEERLVRLATEHMYTGYRETLPADSGLDLVPRPESESEEPG	hypothetical protein
LAMJCPHG_03305	154	-2.68049	0.190476	-350.987	-2.30912	-1.3151	-2.3814	0.123828	FALSE	0	eval	0	FALSE		NPDC007147	864058	Streptomyces kebangsaanensis	Shen Lab	MSSTSELVWFKSSYSGSQGDDCVEVAVSWQESARVEAVRVRDSKNRQGPQLALSPAAWNGFVSYAAQA	hypothetical protein
LAMJCPHG_03769	43	-3.4478	0.227011	62.8987	1.49759	2.11393	1.52158	0.782658	FALSE	0	train	0	FALSE		NPDC007147	864058	Streptomyces kebangsaanensis	Shen Lab	MGRRRDVRDHYDGLAAEYDEHWVYGPEYIPWMSSRIAEALDYRQIVTEGFRTIRTGERVRFHVSAESPDRAEFVIRLDQPDPAAYYQ	hypothetical protein
LAMJCPHG_03901	22	-1.79333	0	3.24244	0.147384	0.692648	0.0657944	-1.80609	FALSE	0	test	0	FALSE		NPDC007147	864058	Streptomyces kebangsaanensis	Shen Lab	MRHAGPGAPTAGTAIPPCPRSLREPLTTQGGAPALFEECRIVRAHGELDRHTVAPLARALAETRAARPGRLLLIVDLSEATFTDCSILTPLCDAWYDCRARSGWLRIVYGNHTTDLVFRCTGLLDRFPAYASAQDAWEGRTADPGAADPPRRPA	hypothetical protein
LAMJCPHG_03917	14	-1.94613	0	14.6142	1.04387	1.5689	0.978801	-1.89824	FALSE	0	eval	0	FALSE		NPDC007147	864058	Streptomyces kebangsaanensis	Shen Lab	MEGIWSLLRRGWLSNFAFSTPEHLDQRIRRGLRHIQYRSDLMDGCLAETGLTIRPT	hypothetical protein
LAMJCPHG_04033	21	3.308	0.0666667	40.3289	1.92042	2.26508	2.06975	2.47002	FALSE	0	eval	0	FALSE		NPDC007147	864058	Streptomyces kebangsaanensis	Shen Lab	MARVLDWLGQFPGEDWQDRWLLSGSDTVGKQWGPSGLTQSQRCRLTAGLGTLIVLRAVRPSYAWLCGSRLLGVYDAYRRHNQTEVFARLRQQADGRGGCDEHGAEALNLLTRMAIVTGKDMLDLEVGEFEQYASARRASGRTVASLPFAYEILHAVGGLKDAPPTLRQVRAPGQLTPAELVDRYQIAHRDIRDVLVHYITERAAVLDYGSLVNQAHMLAGLFWADLERHHPGISSLHLSDGVAQEWKQRARLLPDGRPRRNSHNVLLAVRSFYLDPLQWSLEDPARWSGWAAPCPISEADVRGYLKETRHRQARMQQRTRTLVPMVPRLVAAAEDWLRQADLVLAAARETEPGQEFTVGGQRYRRTGRATSRWRPTAVFVTSIAEPTTRFDAECEESNAFWTWAVVEVLRRTGARIEELLELTHLSLRQYQAPTGELIPLLQISPSKTDQERVIPADPDLVAVLARIIRRIKDPDGKVPLLSRYDGYERTFGPPLPHLFQRVSQHRLQVISPNRARELLAELAERADIVDVDGTRLRFTPHDFRRIFSTETVNGGLPIHIAAKVLGHLDLNTTQGYVAVYPEEVIRHYRHFVDQRRASRPGEEYREPTNAEWADFRDHFSLRKVALGTCDRPYGTPCQHEHACVRCPMLRLGLAQVPRLLEIEANTHQRLEEAHRMQWLGEVAALKESLRHIAEKKRQAERLRGQAERGENEPGSLA	hypothetical protein
LAMJCPHG_04245	17	3.2514	0.888889	26.858	1.57988	2.03445	1.68499	2.82123	TRUE	1	train	0.764706	TRUE	Septu	NPDC007147	864058	Streptomyces kebangsaanensis	Shen Lab	MIRIVRPRLPSELESSLLKLTQELANTPVPERGDHTQRMWERHTVRRDVYRPVRDALEEMAPGVDCCMYCGNHMADTVDHFVPKSHCTLRTFYWPNLLLACSTCNTRFKGDKHRGDGLVGSLLIDPTREDPFDHLDLRLASGVYRPVDGSRKGKWTIRVCGLNEGRRPRVRANAWLSLEDDLKGWARARADGDRKGMRRKEWRMRNQPFADVYHAALRKAASDDAEVMFTNTDPDILDLLRDEELSAALHA	hypothetical protein
LAMJCPHG_04333	11	-2.6252	0	-20.3244	-2.03244	-1.28535	-2.34015	-4.88566	FALSE	0	train	0	FALSE		NPDC007147	864058	Streptomyces kebangsaanensis	Shen Lab	MAAAERSYDEQGEAPLGGYAAPAAVFATGAVLFALTARRRGVRLPDRVPPWDVVLLGGATFKASRLLTKDKVTGFLRAPFTRRTDDIPAGEVREEPRGTGVRRAVGDLVSCPFCTSARVAGALTAGYTCAPRAARLVCAGLGASSSPTGSSTPGASRNGRRRAETCGPVRGPSCGRRRRSGGPVAPGRCGPAGAVR	hypothetical protein
LAMJCPHG_04345	33	3.31767	0	-28.386	-0.860182	-0.368864	-0.948132	-3.07135	FALSE	0	eval	0	FALSE		NPDC007147	864058	Streptomyces kebangsaanensis	Shen Lab	MEPGLIADWAVWGKVPRTNSGYQVLAAHPPDRSADFNAAIHHWSPGTPVHGDQLPWITVGCATAPDGTSTIGVFLLDATDTVDRANRAIYRITHFAVPYEAVHAAELGWCALARAALDAAPRLTGPGAGPAVLSFPADDRLLTRIGPLVTTRVSEGPLWLAAAAAHLLDGTLVVTGARDWEPLELLLVLDTVAALLPFGMRSTLSAATRTSSGSEVPMRLYWGAAADSPGQAGLAWGDKEPDLGALSPSARSYHDLLIRSWTEHGGERVLRHLADAREPLDITAPDAHARAREVLAALNPALALAQEVREGHEVTGERVDLALGRPEIDPESLAVLAGRKLAGPSTDLAALAPHMSEPGVSQPYRAKLIDDLLDGRTDIARSNFESMRAALPDTREGLEGLDGALAFVIEQVRGTCPESAPDPVAEQLLPTVAPFTAGTMSFTQCLLRTVPGLAGRLVRVLCEGPDPARALLAWLRWLCDGPGSEIAGSPELPLLLGLLSSGSHPPEAHRKWAAGHPGAAARLLEAAVACGHADSVLQPGFFHGLVDCAFRTTPSADGEAPQAVLGRALSRRPAELRPETAARWDVLCVLTGLPPSGFTTLVPTAQRPGCRGPDGRVDTYAATLRAELDPRAARQYATTVVHRLLEDVLTVDADSGEGPGPAARELTLRILDWPGHHPQAVLGAVERLATRAPRWNETAEDRQWLERIAERMPRLRSALALREVHRVAEGASGTREDCEALAAQACAARRAGVENDLLCAAVEDWAVRGRVGERVLEFLEAYQRQWASYDGDSRALEEREHLESALARSGSDRRVLQHYCDHAIRRLTQRRSDTVREIRRLQHDQSLFEQQIGYLRRLNASAFRTRF	hypothetical protein
LAMJCPHG_04524	9	-3.95533	0	-5.26874	-0.585416	-0.389607	-0.630233	-2.28747	FALSE	0	train	0	FALSE		NPDC007147	864058	Streptomyces kebangsaanensis	Shen Lab	MTPEVVPLRARTSATERLRRLHGVYAAGTAVWTVSLLAAVLGHDADVRQVLVLLALLASFALMWLWSARMLCAAACRAGRRGPR	hypothetical protein
LAMJCPHG_04858	11	-3.64267	0	6.08544	0.608544	0.917544	0.537172	-0.70641	FALSE	0	train	0	FALSE		NPDC007147	864058	Streptomyces kebangsaanensis	Shen Lab	MAGRRITAGRARAELAAVCALAVLVHGSAVVGVVLGGPWTLVWFLPALLGSLVAVWCVRHGIRLGTPTVTGAADKEEQQH	hypothetical protein
LAMJCPHG_05065	28	-3.23612	0.282609	5.89244	0.210444	0.796542	0.0414426	0.699493	FALSE	0	train	0	FALSE		NPDC007147	864058	Streptomyces kebangsaanensis	Shen Lab	MPPRSNPTARQQRLGAELRKLREGAGLSTEQAAALLDTKRTVISSTEAGRHGVSPERVRRIAFRYECTDQALVDALVAMCGDRTSGWWEEYRDLLPATFLDIAELEWHAKGLRVSTMTHMPGQFQTEAYARALFQAAIPPLPAEEFEARVAHRAQRHQAIDRPGAPAYTLVIHEAALRIEAGGRAVLRNQLGHLMAAADRDNVTIQAIPFSAGVFPGSGQAILYALGQVPPLDTVQLDRTTAGEFLYSSAHLCKYRLQLDEMQRIALTPEKTLDLMHSISQSL	hypothetical protein
LAMJCPHG_05288	7	-3.6184	0	2.41897	0.345567	0.821746	0.292783	-3.55627	FALSE	0	eval	0	FALSE		NPDC007147	864058	Streptomyces kebangsaanensis	Shen Lab	MHSLERIGRYRLERRLGTGAFGTVWLAHDDGLEAPVAVKVLAENWSHRLDVRERFLAEARLLRRAGSPRVVQVYDIGELPGGRPYFVMEYADAGTLADLLEAGPLPVPEALRLTAQAARSAHALHEAGIVHRDIKPGNVLLRTAPDGTRRVLLADLGLAKSLAQASGLTLAAGSAGYRPPEQAEPGAGIDARADVYALGAVGYRLVTGTVPAGPGGVVRPERLRPAPGVRADPSARRRRRDRTRTPLPAGHLTRTGELRAARGGKEFGGR	hypothetical protein
LAMJCPHG_05390	15	-3.29738	0.0666667	-5.59646	-0.373097	0.193716	-0.291684	-2.19329	FALSE	0	train	0	FALSE		NPDC007147	864058	Streptomyces kebangsaanensis	Shen Lab	MRTDLAERRRQARRERRARVERLAGTMAAPEVPLVWGAGWGARVTAAVWCVVVVVVADHPAEAGLAHPWPGPLVSSLVVGWICSWLTLWRITADRDGVYIRRLWSTRFLSWSTISRVEMRHDGQLEFFGPGKPGKEPMAGLFSPPWLSRVLRRSDGRGQAAADTLTAMVRHGRLRPTVQAERALIGSGFVRWAVVLAAGLYGAAAFLHR	hypothetical protein
LAMJCPHG_05629	9	-2.96435	0	-1.61038	-0.178931	0.712961	-0.303149	-4.01317	FALSE	0	train	0	FALSE		NPDC007147	864058	Streptomyces kebangsaanensis	Shen Lab	MALERFWALMDHWRDSVTTVTDQQLDTIGFSQYPYGSDPDVPFIDVLWGSNLEFIHHMTEITLLRDLRRARSTTHG	hypothetical protein
LAMJCPHG_05799	27	-0.305244	0.583333	19.6125	0.817187	1.14993	0.894665	2.73723	FALSE	0	train	0	FALSE		NPDC007147	864058	Streptomyces kebangsaanensis	Shen Lab	MTTDVEAGAPAALHAELLAAAGPERVLTPVALRRLLVGTDRTVIAEALSRVVRDGVTLPPTLATSFGVPTGSPGTPSGPARPAPARPPEEVPAPPGLPAVPVQRAPGPRFTIEVGPDSRLDLAALTIQTLRPAPALSAPPTPAPAPAPPARPAADAADAAFEGSGTSQAVFNPLKYYRKMIGRYPLLSRQQEAELAQAIEAGLLAREKLDEAGRKLAPKLRRELEQLVRLGEQAFTEFAHANLRLVVSVAAGRTGRGLDLMDLIQEGNVGMLHAIEKFDHRKGFKFSTYAVNWIRQAIHRALADQSRTVRLPVHAHDTLAVLRKAARELGHETAADSLTAVATHAGVAVEEAQTLLSRVRRTVPLEDLAEAIGDDALHEEFDRTTQEPHGLEDEPDYMGLAPDEVRRLLDRLSQREAQVLALRHGLDDGGPGLTLDAIGRHLGVTRERVRQIEKQAAEALRRMVVVYRKSGSVPPARPAEPRSARPRPATTRIVPAAPQPTVPPGGAARSEPAAPSAFTSERHRVDSSGRIVVKGRVIDVGARLKKGTTLVVLIEEELIRIIHDGRQLTTAPRPRVSHSGKTHGAEN	hypothetical protein
LAMJCPHG_05812	27	0.1309	0	33.0495	1.37706	1.9557	1.44394	-1.88821	FALSE	0	test	0	FALSE		NPDC007147	864058	Streptomyces kebangsaanensis	Shen Lab	MPRAGSRPTPRSVSSAARAEEILCLSVEELFPADMRGRVVSKGGAIEWIHWQSGTTQLLPRLIAGRTHGPLFLTDRKAPARTPALDTCPATDRARLSCRRAEGIFEESTRLPANPLAFPDDVGNLEGWTLHRLHHGALTHDAEDGSSTPMPLARSRHAFVGDPPSGSLHRRTDAQTHRPRVGKAIGGHRGLAPPQDTCQPE	hypothetical protein
LAMJCPHG_06312	62	-1.5158	0	-79.2407	-1.29903	-0.826534	-1.36501	-2.62028	FALSE	0	eval	0	FALSE		NPDC007147	864058	Streptomyces kebangsaanensis	Shen Lab	MELRSVEALMDLLYACRGAATAPGGHGGGVDAHDHALRTAALLRRRHPADKELQVAGLVQGIGHLLGAGPRKGSADLVAEAVRDLLGERVSRLVRQHTAVPGHLLDEDALSLRQAAEEARTHALGAGVLEDWRTVLEMVVARNSRLGEGGRHDVRDVWYERCRLRPDRHTHPAQTVRR	hypothetical protein
LAMJCPHG_06334	14	-3.94925	0	-17.0003	-1.21431	-0.923467	-1.19743	-3.24386	FALSE	0	train	0	FALSE		NPDC007147	864058	Streptomyces kebangsaanensis	Shen Lab	MTGAGVWSPRGVRWRTLLVVSAILVLLGYGIGGYMLLGSSLSSAAYLTMMTLTTEGSSAADRLSTGGKLFTASLAVLGVAVFVAALGVAGTALVEGRFGPRGRMRRMQHRIDTFRDHFIICAYGRVGQAVAREFEADGIPFVVIDSKAELEEVMQRDKVAYLIDNASSEQVLRRAGIDRARGLVCAVDSDAENVYITLTARALNPAIAIVSRASEPASVDRLARAGASSVVSPYVSSGRRMALLAVRPHIVDFLEFSRPGTSDCRLEEIRIAADSHLLGRPLRQACKGVLPLLVRRADGTLLPRPDPDSALHPGDTLIVFGDLGALRPIEE	hypothetical protein
LAMJCPHG_06617	47	-2.51037	0	-103.259	-2.29465	-1.217	-2.63165	-3.7382	FALSE	0	train	0	FALSE		NPDC007147	864058	Streptomyces kebangsaanensis	Shen Lab	MLKPHPEFLRKLLADYETAPVQSARARDLAYTLCVSTGTRDVNLALRTAHRMLASDGSAPLTV	hypothetical protein
LAMJCPHG_06706	26	-1.19194	0.0434783	-2.73994	-0.105382	0.684587	-0.251465	-0.882743	FALSE	0	train	0	FALSE		NPDC007147	864058	Streptomyces kebangsaanensis	Shen Lab	MRPLPHPRTGEGAAVLGLLTLIVLETTVLATASARDRPLVSGALIGAATAAFIVVAAIRHSHRKAARQARRRLPETVGESWFTARTLDGFPMETVRPHLLGEDAPGLNHLYTAWIFATHGQDAKWIERHLDLPADVTRLLVEAARRRH	hypothetical protein
LAMJCPHG_06709	10	-2.35867	0.375	-0.426521	-0.0426521	0.570208	-0.216719	-2.27853	FALSE	0	train	0	FALSE		NPDC007147	864058	Streptomyces kebangsaanensis	Shen Lab	MFGLTVAIKELSLLLDVPGPWTTFSDPIARALGLTTVFMAVRTVFVLFIRGTRHLFRRRGVDTSS	hypothetical protein
LAMJCPHG_06978	599	-3.18398	0.00178389	-286.809	-0.499667	0.925038	-0.579039	-2.95626	FALSE	0	train	0	FALSE		NPDC007147	864058	Streptomyces kebangsaanensis	Shen Lab	MLGPCAGGAVYSPAITDFTVMVDKTSHMFITGPDVIKTVTGEDVGFEELGGARTHNTASGVAHHLAADEKDAIEYVQQLLSYLPSNNLAEPPAFPEEADPALTAGDRELDALVPDSANQPYDMHTVIEHVLDDGEFLETQPLFAPNILTGFGRVEGRPVGVVANQPLQFAGCLDIDASEKAARFVRTCDAFNLPVLTFVDVPGFLPGVDQEHTGIIRRGAKLIYAYAEATVPLITVITRKAFGGAYDVMGSKHLGADLNLAWPTAQIAVMGAQGAVNILHRRTLAAAEAADDAEATRARLIQEYEDTLLNPYVAAERGYVDAVIMPSHTRSHLVRGLRQLRTKRESLPPKKHGNIPL	putative propionyl-CoA carboxylase beta chain 5
LAMJENNM_00277	43	-4.36167	0	-56.8904	-1.35453	-0.552065	-1.45762	-2.38251	FALSE	0	eval	0	FALSE		NPDC048387	1883	Streptomyces	Shen Lab	MRLRSTAAAALLASVALALPAAGQALANDRDHDHGGLGEIHYRFTDDDGDVRHGTIEPGDNDTCYRLTGTSRNRPAFAVQNDTDSLVLVFRDGSCDGEAQEVLRPGEHARDLNARSVYLKPSDEHHGRHDWDDDRGDEDRSGRRQNRGSDRVVFDRAFLDAAFRSVS	hypothetical protein
LAMJENNM_00348	22	-3.737	0	-26.1305	-1.30652	0.0610299	-0.942209	-2.24699	FALSE	0	train	0	FALSE		NPDC048387	1883	Streptomyces	Shen Lab	MPRWGAEGAVSTVFNMIEELFSPGRRHTEEEKKRLELSRTDVGDGDPGRGPIDLDSGTVLIRPAASPQPDAEEDPEGDAGEGGRP	hypothetical protein
LAMJENNM_00995	28	-3.14647	0	-37.0991	-1.32497	-0.832258	-1.40919	-2.3229	FALSE	0	train	0	FALSE		NPDC048387	1883	Streptomyces	Shen Lab	MTDHSAAVDAAGALIRDLAAATSDPRDAYAGHAELVSVTTSLHALAQHLEAALEHLARHIERNDGALPGQVARQAGGGIRSAEAEARNMVRALGRSVEALGRVGPPPSAP	hypothetical protein
LAMJENNM_01306	7	-2.034	0	7.63804	1.09115	1.6944	1.3303	-3.9899	FALSE	0	train	0	FALSE		NPDC048387	1883	Streptomyces	Shen Lab	MALGGDLPDGFAVLAGDDVCVSPLLALGATGGVLASAHVATERFAEPARAWRADEAARARELGHALARLSAALFAEPNPGVVKGVLYAQGRIPTPDVRLPMLPASEAAVAAALKELAAP	4-hydroxy-tetrahydrodipicolinate synthase
LAMJENNM_01327	28	-3.93922	0	-29.4913	-1.05326	-0.663337	-1.10325	-2.63914	FALSE	0	train	0	FALSE		NPDC048387	1883	Streptomyces	Shen Lab	MTGERAVERRLREAMDARAREVTVRVLRPAAPPGPHLAAPRVWLRRAGWSVAGLSGLAAAALAGYLLLGPGEVTVRPVPPAAPPELSPVPTPSAPASPSPSAVPSAPPSQSPGPRVTPVPTPPAPSGRPSGSAPAAPPTHAPAQGSAVPSPSSGAVRPPVTASPSASRV	hypothetical protein
LAMJENNM_01925	258	-2.34718	0.0143541	-756.867	-2.99157	-2.39348	-3.03745	-2.5132	FALSE	0	train	0	FALSE		NPDC048387	1883	Streptomyces	Shen Lab	MSIEAAREPVFRMLDTDGDGVISREEYLARPERAAERLGREANDPLVARARTLHERVYASMDADGDGKVTLREYAEWAGARTFEEVCREALGSLFDLADTDGDGALDRAEFARLREVLGNDPGNAATAFDALDADGDGRVGRDEYLSAIRAFVVDGTSPMYDALVTTR	hypothetical protein
LAMJENNM_01989	8	-4.4535	0	1.22995	0.153744	0.34063	0.147115	-3.37237	FALSE	0	train	0	FALSE		NPDC048387	1883	Streptomyces	Shen Lab	MRAASHTMPGMRTRAERGGAGPAEAAPAFLLLVLAVLTGLLAMHGLAPGTLPRPTATAHTGAAHHAGATAPQPPGAARGPAHTAGHAGTPAAPVTAPEPPGDDHGPARTGATPHGGGHAEHADAACAASGISGAPVLPALSPAPGGVPAEAAAALAAPPGARAHGRAPPSLSELQLLRI	hypothetical protein
LAMJENNM_02261	11	-4.14467	0	-7.34858	-0.668053	-0.257014	-0.750242	-0.775877	FALSE	0	eval	0	FALSE		NPDC048387	1883	Streptomyces	Shen Lab	MRSVPRQRAWLQWAGMPISRTLPALTDTHVRIAVQVALVVWFLNGLLTPPPGAPALACALAGLALTLLGVGLIGGRPRTGAWLLGAALAAACATGLLAPATPWVVLVFAVCGFAAARLTAVPACVLLGAGAAAAAVVTLARQRDPVELWNVVGLCGMFAYVRAGRSRRAAAESERQRALLADRAHVAREVHDILAHSLSAQLIHLESARLTLEAGRYEEAGVLVERARTLAKGGLEETRRAVAVLRGDAPAPREALAALAEEYRRTTGAACSLSLGDGPCPLPPEAALAVVRTAQEALTNARKHAAGADVEITLSCAGGRYALCVTDSGGTGPAPHATTGGGYGLAGMAERAGLLGATLDAGPHGPGFRVRLEGPLVEGPLAP	hypothetical protein
LAMJENNM_03848	37	-4.127	0	-90.6112	-2.44895	-2.06799	-2.59126	-2.81812	FALSE	0	train	0	FALSE		NPDC048387	1883	Streptomyces	Shen Lab	MPIDPYAALNALIRAEAVRFSPAAREDRPVPPVPAPASTPEATPAPGAAEATAGAGGEPQRHTADPAA	hypothetical protein
LAMJENNM_04196	9	-3.25917	0	8.24661	0.91629	1.10785	1.01981	-5.24833	FALSE	0	eval	0	FALSE		NPDC048387	1883	Streptomyces	Shen Lab	MAGGTVAALAGLAHVPWLASLERLPVAHVLEEWPAAVPVACAAGVALAVQVSLLARRWRKHRSLLRRAWQSAAGGVDQGDVLVVPGDGVDAFALPGYRRRLGRVVITSGMVRALKPGEYEVLLAHERAHLSGRHHLLAAVVDLAAMVHPAAGRLRKLLEFHLERWADEAAAIAVGNRKVVAGAIARAALAGAAHRRLTGGGSPVLSVRGGPVPQRVGALLLPRPTAPRGRARRAQVLGLALTVALSTLTAVASAYGLHEYVEYAARALL	hypothetical protein
LAMJENNM_04327	24	-3.60167	0.015873	-19.0304	-0.792932	0.0478997	-0.936221	-0.734008	FALSE	0	train	0	FALSE		NPDC048387	1883	Streptomyces	Shen Lab	MTSTAAEQARERAALLREDLAGGGVDISYGLALELVAHQLAAEGGPDTPEISPGVPVLRVMSVAQALPFYLDYLGFTLDWEHRFEPGMPLYVQVSRSSAVLHLSERHGDGSPHGVVWIPVRDVSALHAELLARVNAPVRPGIDPDAPGGPTLQVIDPYGNVLRFAQPPSAQ	hypothetical protein
LAMJENNM_04867	179	-4.28685	0.0625526	-185.17	-1.04028	-0.589389	-1.05137	0.32018	FALSE	0	train	0	FALSE		NPDC048387	1883	Streptomyces	Shen Lab	MAEQGGVAVRVAGEADLDVATELFRGYLDFYEVTVEDAGLPREFLAERIAKEESIVLLADVPDAGTVGFAQVYPTFSSLSMRPVWILGDLFVAPSGRGTGVGRALLREVLGRAKEAGMGGVQLETGYENHLAQGLYESEGFVREGYHIYFRELG	hypothetical protein
LAMJENNM_05077	22	-3.73425	0.0769231	13.9751	0.635233	1.59283	0.561471	-1.73687	FALSE	0	train	0	FALSE		NPDC048387	1883	Streptomyces	Shen Lab	MAKTEIALDETALAAAAQLLGTKGPEETVNAALRMMAAMQHVAGVERRTRALQQLIKLDEEGAFDDLADPGFERKVWE	hypothetical protein
LAMJENNM_05108	15	-4.11	0.1125	-4.78218	-0.318812	0.0367607	-0.361289	1.92487	FALSE	0	train	0	FALSE		NPDC048387	1883	Streptomyces	Shen Lab	MHIRALTTFLAARVERLKNAPRDAGQTSAELAVIAGVVIAIAIAVVAAIKTFTDAKIPLISG	hypothetical protein
LAMJENNM_05215	14	-2.15433	0.0681818	-5.62276	-0.43252	-0.152431	-0.48338	-0.764911	FALSE	0	train	0	FALSE		NPDC048387	1883	Streptomyces	Shen Lab	MTAATQTYTVIGLTLDVDSTELLIAAVLAGPVAEQVELLATSEEDFTRWAEEFDAPDPDTAADLAYTHCRTFGSAPNAGEYLHQVLEDEDIEATAGGHPGSGCYWISIGTPDGGEILISGQGRHEAEVYYPLTEHAGWLVCRYDESGLEFTILHDSHDPDLAADTATAVEAVRASLATG	hypothetical protein
LAMJENNM_05454	129	-1.67064	0.0238095	45.8159	0.360755	1.59135	0.204617	-0.0721032	FALSE	0	train	0	FALSE		NPDC048387	1883	Streptomyces	Shen Lab	MILDNLSAHLNWRIRRWATRNKVELCFTPTYASWANPIEAHFGPLRQFTLANSHHPNHTVQTRALHAYLRWRNQNARHPDILAAQRRERARIRSEKGIRWGGRPLPIAA	hypothetical protein
LAMJENNM_05870	35	-3.46791	0	-0.173957	-0.00511638	0.937862	-0.180052	-2.13733	FALSE	0	train	0	FALSE		NPDC048387	1883	Streptomyces	Shen Lab	MLAGVHSPVIFPRSIGAQEAQRRSAVDGRPVVFWRPGCQRCIRLRIRLGRNARQLRWVNTWRDPAGAAAVRAANDGNETVPTIVIAGRPHTSPDPEWVRAQLPATA	hypothetical protein
LAMJENNM_05916	14	-3.2485	0	4.83043	0.345031	0.856233	0.286541	-0.151137	FALSE	0	eval	0	FALSE		NPDC048387	1883	Streptomyces	Shen Lab	MDSTLPRRTPGARGRIAAEPPEPIPWDAFAVGADVTAAYGQPSPALIERARRGWKKLGSVHTRAGVEG	hypothetical protein
LAMJENNM_06020	46	-4.19956	0	0.734663	0.0163258	0.571601	0.0201171	-3.82329	FALSE	0	eval	0	FALSE		NPDC048387	1883	Streptomyces	Shen Lab	MVTYVNKLNVHGDLARFLDAKNRLARFVSTQPGCVSHQTLRLVGTANFFVELSVWEDTAAHRAAVTSEGFRELARELAVLATREQGLYEALPETATATAA	Deoxynogalonate monooxygenase
LAMJENNM_06037	10	-3.08775	0	9.94789	0.994789	1.37459	1.12329	-3.48118	FALSE	0	train	0	FALSE		NPDC048387	1883	Streptomyces	Shen Lab	MRQPVPSTGSSRAVWWTVVLTALLVAWALPPWHAQAAPAGPGPGGRHRGGSASHSVHHGGHSARLAEQAKAGRYGGGEAVVGTRRTWPTIDWSSAIVLREFQLRSITPHGEFWVRTGDMRVDSDECRSSNADDLVVTDQQLRYLGEQFEHVMRPREAEVFGVPKPRDGSHAKPELLDPSIPKDAWRGKGDRVVVLVDNIPSGGEFIGDAVDAVDRNFLVVRASAWLTTLGSHPRNLGPAPCRNQEGFPIPNEIEVIVAHEYNHVIWHSLAEDTEGAAWTIEGTANWAEWLTGYVDRRVESLASLTTACFQGRQDAAMPPGYTDPFGARLGGPENSLTLWPDPGTSSFCDYGASETLIHLLALRYGDEFVRDLLFEGGGSGFDRLTKTLARHGIHESPFAILRDWSTAAAIDGILDDGAKLTGADPRRFQLRTFHSRANLDTPFAYARPGAPSNGADFVRLRDSAGTYLPTGALKSLTFEAPTVYPTRPVEWSVAADGHAAGDPALYSGAVNDEVNLDRSIVRSVTVDPADPTLSFDARWDIEPGYDLGLVQVSTDGGATFTSRRSAGMATALSGDADPAIRALLPGFNGDSGGWTHQSIDLTDLAGQTVLVAFRYRTDTIESRPGLWIDNVRSGGTLVSDGSSLTGWQTISSYQIKKIPGISLRLVAYTDDHKRAWTADLPLDADNRAVLDERRLRRLVGTRAETVFAIVNHYEPTETIQQAAPYRLTVNGVLQPGGN	hypothetical protein
LAMJENNM_06126	176	-3.85226	0	-536.216	-3.0817	-2.78005	-3.09452	-3.24542	FALSE	0	train	0	FALSE		NPDC048387	1883	Streptomyces	Shen Lab	MGIESDHLVYAYLSRVGDLAQQRQLPSGERMRLVAGLRDEIDRRRARFEPETPEAVRAVLDRLGTPEEVLDAVGRTAGPEAAAAPGPAPVSVPEQRGSRRWRAGSRPDPAPPPQNVPPHLAGLDELGPSSSDHGEPDWWRMPAAGRGPRVEGFAGGIEIPELFGPPDEEEEPPAAAPPPAPPGGLLRHLRQRRKRRKEEAAAGDPAQGQPARAARPRPHGLLVLAALLLAAGALTGYWPLLGAGALAAYVSRALGPRERKWVVLGVPAAVFTAAVLWLWGRSTGRWGEPLPAEQVGPAFQSMWPALARTAGGVLAVCLAWRSRRP	hypothetical protein
LAMJENNM_06440	86	-4.279	0.0438596	-71.5603	-0.883461	0.0977199	-1.07202	-0.866159	FALSE	0	train	0	FALSE		NPDC048387	1883	Streptomyces	Shen Lab	MKRARTWISTLTGTALAAGLVVAVATPASADRCPSAREPRIDGARASWRLECDLGDLKVHGWVDDTRPDAKCAVVRIDPDAGETREFEACGAGTRKTFSVTYDHINSAQVTLRLR	hypothetical protein
LAMJENNM_06481	8	1.11	0.142857	3.56346	0.445433	0.9885	0.469774	-3.77477	FALSE	0	test	0	FALSE		NPDC048387	1883	Streptomyces	Shen Lab	MISGGGSLSRGPFNGANSATIKSALFVDFDNIYLGLRDMDPEAAEAFATRPDRWTSWLEGKSDTGEATHGGPDRRFLVRNVYINPEAFGRYRAFFTRSGFRSIDCPPLTSRGKNSADIYMVLDIMDALADETRYDEFVIMSADADFTPVLQRLRAKDRWTTVVAAGLSAAAFRATCDVFVTPEQLAAASLWDEFHATEVSDAEQVAVALPQQAGSGQREAVVKEICRVVRAAPRPLASAAAAQAALNIDPSIKDSAWYGAGSFSGFVKAHCSDLEYVATPPGYILDPTLHSFEDKGGRAQLPRLLAQVSALTDVPALQPDAYALLFEVLAQDLQSSAFQLYPTSKRVRDETESRGNPVTRNAVNFVLKGLVYVGQRMAEGVTAEALADAWVENVYTLCANARMSLSEEDRELIRRWITGGDISGFAGLAAGSPEATASQAV	hypothetical protein
LAMJENNM_06664	255	-3.50021	0	-819.369	-3.23861	-2.70795	-3.29029	-2.23042	FALSE	0	train	0	FALSE		NPDC048387	1883	Streptomyces	Shen Lab	MQILSFPEAATPAGLRVQVRQMQDQAWPSGSGSDTPAQATTHDPALRPLSMLLVDEGRVLAALDILFKEITHAGRAFSAGGLSTVVTSEHARGRGYGRHLVAAARHTMISRHLDLGVFTCDRPLRAFYESAGWSVLPGAVLVGGTPQAPFPSDQPGFDKITMADFFSAAGREAWTTFQDSRIELYPGEIDKLW	hypothetical protein
LAMJENNM_06667	13	-4.12	0	-8.75999	-0.515294	0.0568789	-0.118022	-2.0153	FALSE	0	train	0	FALSE		NPDC048387	1883	Streptomyces	Shen Lab	MSNALPAHGTPSAAAQPLPAARAASDAPAPVRTGHCQCGRISYQVTGVPDDPHLCSCVHETRISGGPAVLWVGFPLDSLIWTGTGGEPKWYATYPTLRRGFCPDCGTHLVSVADGSSMVMVTGFSLTDQSGIEPLGHSHRENAAPWMHITLPPGPLVLMSDPRVAAVPVADCGEPLTDVRGTLLVDYRRADPAGSYAHLRRGVLDRLVHAQSLLPDGVRLLYVEGYRPPGLQRRYFEEYANELRAANPAWPDDQVHEGASRYVSPPEIAPHSAGAAVDLTLVDADGTELDMGTRVNASPEESDGACYTDAASISPQARANRDLMAAALSTAGLINYGTEWWHWSYGDRYWALMTNQPAALYGPRALR	hypothetical protein
LAMJENNM_06701	13	-4.212	0	16.2705	1.25158	1.46393	1.2508	-2.40894	FALSE	0	train	0	FALSE		NPDC048387	1883	Streptomyces	Shen Lab	MTRLRHLLTASTVVAASLLTAVLATAPAEAAGKSWGKLYARDDSGKLARAYGDFANNGGVYATVGANWDDLRRSDHNPVYVEAEFFFLKNGKWESAGTTQTPRTDTSASGSMSRKLRHDAHAARAVIKVCVDRAHWSDICSPQAVVSFSY	hypothetical protein
LANJJJJP_00122	9	-4.4285	0	-11.6735	-1.29705	-1.24181	-1.26851	-0.486873	FALSE	0	train	0	FALSE		smc__1163676	256037	Glycomyces algeriensis	Secondary Metabolism Collaboratory	MKTKRGGRRRGGSESGFVTAELAAALPAVVAVLALGLWAVSAVGMKVRAIDAANSAAIAAARGEDAQAVAAPYLPEGAAVTVSSDDAVARAVVTAPVRPLGPLTPPMEITAEAAAPMEPGLE	hypothetical protein
LANJJJJP_00125	15	-2.16207	0	-22.8778	-1.52519	-1.37757	-1.53675	-2.81779	FALSE	0	train	0	FALSE		smc__1163676	256037	Glycomyces algeriensis	Secondary Metabolism Collaboratory	MDLFSRTMLACSAEAGLTSTALTRHVPLLRRNIGAGDQVSLLSRCVGSDGLGSGDHVLMLTGERMVVTRQSRLLGRVRLCLDAPVAAIENLRWSADPAGPGVELNFTVLEGPGATEPHRWHFWLPATHAKRVWRIDALLARAFRRPMADSRPAADRLASSSVFADLDLADDRGALDPTEDTVSLVRTALARTAMAEVMPAGAVHPTSPFPAPHPRLTAAEPAHRHRAPERTFLPPVAATDDHPVLPVRDTAINTNRPRPAPTQPAGFQPTGMETTMAAA	hypothetical protein
LANJJJJP_00138	11	-3.54	0	-20.2558	-1.84144	-1.76976	-1.82808	-2.19583	FALSE	0	train	0	FALSE		smc__1163676	256037	Glycomyces algeriensis	Secondary Metabolism Collaboratory	MGRGRAKAKQTKVARKLKYHTPNTDIRALERELGGGRQDEVDIEPPEKEPDPYAAYADDRYDGDEDELREDDWLPPKKQLAGRLRRADQAGPPDRYRNLHIQ	hypothetical protein
LANJJJJP_00400	6	-1.76118	0	1.07171	0.178619	0.816152	-2.73605e-05	-2.50581	FALSE	0	eval	0	FALSE		smc__1163676	256037	Glycomyces algeriensis	Secondary Metabolism Collaboratory	MIEPRQRDTTADSPDWVRLDEFYIGIGGGDRLRLTVFRSTTDPELHRLVSDEMTSAGPRLIAVFTEPPGDREEWHPAWRTDQMRPTVERQARALACA	hypothetical protein
LANJJJJP_00412	7	-0.442675	0	5.63605	0.80515	1.02111	0.807558	-3.16383	FALSE	0	train	0	FALSE		smc__1163676	256037	Glycomyces algeriensis	Secondary Metabolism Collaboratory	MTGLSHLSPIRRTAIACAGLTAAVGVGAVLAYTAPPAVYVPYLAGVLVAEAVVVARGAKRRMADTGSANLRELVSPRNRRQRQRREKEARKLNTELRLLRDRLGSGFFGDTVERLEEIAADGAAPSASRTAARVLAEWRERPAPAAEADVKHFDVVFVSNFNLGGGTTQSNRNEIEMLRAAGKQVGLIHHPLYQNHSARPISAKIQSLVDGEQVQLVEGARKLSCDLLLMRFPPFASRLRDDLPEIDAARKMLIVNQAPMTYYSLGTGHRPVWDVQTVHRNLHGWIGDHHWRTVGPLVHQALVDSHGSELEGVELSPEHWYPSFDTAASPRRDESPVPAVARVGRHSRDHISKWPELAGDLRRAYPEREDVAVRVLGGVEVPRRVLGRLPRNWSSTAFDSVDVGDFLQGLDFYVYYVNSALLEAFGRAPVEAMAAGVPTILPPRFQPVFGEGALYAEPAAVAGVIEELRGDHDRYLKQRRIGLDTVERLFSHEAHRGRFRSLGIDLDGPR	hypothetical protein
LANJJJJP_00538	19	0.177159	0	-13.434	-0.707055	-0.46816	-0.639776	-3.23997	FALSE	0	train	0	FALSE		smc__1163676	256037	Glycomyces algeriensis	Secondary Metabolism Collaboratory	MHRADETARYPGRLLDDLLVRAGERAPGTLSATALRTRSPGAQHLLARAATRRVDLPGLIAAAHRRDAAAVRDLEVDASALASLARVVGLQTGGGQDRRDALALFDLALDAGGVRRVSPREAAVHVQLAYVLGDLGKTRVLLRRYGRHLPALERGALVADLAHPDAGGDEPAWIKRLGALAGRRELRLGPASVDGELLPWFDRLRAVPMAKVQAGPRISVVMTAYRPGRALLTAVRSLLDGAWTNLEVLVVDDASGPEFDAVLDAVAALDDRVRVIRRESNGGTFAARNTAFDALTGDFVTGLDSDDWAAPGRLARSVAPLLADPALQLTYGEAFLCNEDLTVTRPGRVLTTVSTASMMFRRSVLDRIGYYDEVRKGADTEFLHRVSAAFGDGAVRRLHGVRDTVMRQAPGSLSREEFGPGWKHPARRAYQSAYPLWHDEIRAGADPYLPRAPARRPFWAPRHAAVARGEQRQRRFDVVFCLDWRPFGGPQKSMIEEVKALTAAGKSVALMHLESWRHMTVEDRPMCAPFQRLVNDGFAEQVLVTDDVVCDLLVLRYPPILQFRSGERSNVRPRRMVVLANQAPHERDGSDTRYVPDACHANAVDMFGVEPLWVPQGPQVREALTPAGPSHEGLTATVLADFDMPGILDTAGIAPARTGFRSVLPVVGRHSRDDRTKWPAAADLPLIYPGDGRWDVRIMGGAGSVAAITGEDPPAAWTCYGFNETDVESFLYQLDFWIYFPHPQQYEAFGRAVLEALAAGCVAILPPRFEPTFGDAALYCEPSEVVGLVDGLYADPERFLARSALAQQRVRERFSHDAYRRLVAGLLDGPHAASATTSAPARPRPAPEDRPETPAVPSPVAT	hypothetical protein
LANJJJJP_00584	5	-4.045	0	-3.27254	-0.654507	-0.616061	-0.664482	0.329611	FALSE	0	train	0	FALSE		smc__1163676	256037	Glycomyces algeriensis	Secondary Metabolism Collaboratory	MTADLQPLPERVVILLFGNGAIKRTNDYAWQMARRGVRVQAVVADGQGWRRAPFLHPSVEVYSLAKPENRQPLLWLYEALVERAPAAVLRRLEGRLPGAGFARRAHRKAAGFCRRNVFWKVYRPFRHQALRAIALRRLGRLDLGAADHVVCPDPAAVPLAWSIARRHPRPVVTRALHYGPYKPYPVVNPIEPWDPDAAEAPHREPYTPL	hypothetical protein
LANJJJJP_00592	13	-4.2656	0	-19.0579	-1.46599	-1.35308	-1.48388	-0.511517	FALSE	0	train	0	FALSE		smc__1163676	256037	Glycomyces algeriensis	Secondary Metabolism Collaboratory	MLVPAVAVPFFGAVLVWAWRDRAFAHWIGVAAAALGLVVVALLPLGRGDGNWSTMGGSMTGGWWHEVEFAWAPSIYLDFSLAVDGISWPLATLTALLGLLCCLHNALGAERHTSAALQVPLATVATGGPSRDAGGVTGVPGESGLGEPGEPALGEDGGAIGAGAEGRSSAALQVPLATVATGGQTRRSLRAVNVQSPAAGGVTGVPGEPASGVSGGAPLSGTAEAALGESGGATGTADAAAGPSATLTALLLAVQFASTLVFFADNLVLFFIAFESVLLPMWAIIHRYGDPAARRHAAAKFALFTVAGSLLMATGLFVAIADTGTADLGALIVLGGVSPEISLLVFALLAIGFAVKAPLWPLHSWLPDAHTAAPTVGSVLLAGVLLKLGTYGLIRIAGGIAPQGAADAAPVLAVLAAIGIIVAGLVCLSLPELKRLIAYSSVGHMGFVVLAFATGTEAGVNAALFGNLAHGLITPLLFFLAGALKARTHTGLLGSLGGLRLAAPTLAGLLCFAAFASLGLPGLAGFWGEAFTVYAATERGGAWLALAAAAAFGAFLAAAYLLRMLRRVSHGPVAPAVAGVGDVTAAELIVWSPLVAGTLLLGLIPGPLLDLFGEGLL	hypothetical protein
LANJJJJP_00643	153	-3.23283	0.0543071	-486.649	-3.20164	-1.46273	-3.68188	-1.49191	FALSE	0	train	0	FALSE		smc__1163676	256037	Glycomyces algeriensis	Secondary Metabolism Collaboratory	MTRPLIVSSVQPEEVDAETVQRALRRIKDFLVKQHETELVEVLVEHGQTSLVLPRPTVTLFAQILAQLAEGRGVSVIPSEAELTTQQAADLLGVSRPYMIRLLEEEKIPHRKVGKHRRVPLAEILTYQRRDDEHRRKTVDELGELGQELGT	hypothetical protein
LANJJJJP_00728	18	-3.7891	0	-15.8805	-0.882249	-0.764323	-0.872265	-2.59816	FALSE	0	test	0	FALSE		smc__1163676	256037	Glycomyces algeriensis	Secondary Metabolism Collaboratory	MPETVPAGDSRHLDPDPGETPETRSDPELIAATRGGDTTAYAVLYERHVHSARRLARILSRDPAGADDLVSEAFAKLLHTFREGGGPDLAFRPYMLQTLRNTFYDRVRRDKKVEFTDDLTEHDSGEIYVDPAVEGQERRYAALAFGKLPERWRMVLWHTEVEEDSPAKIATMLGMTPNGVSALAYRAREKLRQNYLSEHAADSPREECRWTVDRIGARVRGKLGEREASKVDDHLDSCVTCNLLFAELTELNSGLRGVIAVIFLGGAASPYLAAGAVSAAGIAFGGALAYLFMPFKAVANWIRRIVQQLGTKGTVATGTAAAVVAVVAIVALGGEEEQPPQAAPEEPVVQADDPEDEPAPPAPPSPDDVPEPDPEDPADPPAPEDESEPPAAEPAAYGIAHGLGSSGLVAGGEAILPIRLAPPGGSGGGYAPVTERSQDGSGPDERLAEAAGAQADTDGEERRGGGYAAPVERSVDDEVLAERSEDDETVLAERSGDGQAALLERSAAVPFMRSSDSEAAPVQRQGQAASDGIRLDITMPAGITLASETADPGWTCAEDGSVVHCTIARMPDPAEANVRILIGEDVSGYQTFGVSVEGPGISGTTSLQVPIAPAGSEVGFASVDATGVTAAGNTWLTCSVPGCKELVRVGGGEQWPMKPYKDTTAPAGREGEAVSGAVLEVPDGAEVEWAGLYWAGVEEGLPTAVSLAGPGGSWTDLSAEAVRDTDPGRQAFVEVTDLVPGGGEYWVATDNHQLPATECDHWPIDLGAECVERRWAGWSLTVVYTEPGAPVTEVAVYDGPRAADTEIEVEDGGEVQVAATLWGGSGYRRGDSLSAGGQGLGEPATCRAHGAVENPDWYAFGVDVNVYRVATGEEAVIRFERGDDPFIVGVVAVAAPTGDDAAE	hypothetical protein
LANJJJJP_01174	6	-2.39	0	12.61	2.10167	2.24949	2.1113	-0.621512	FALSE	0	train	0	FALSE		smc__1163676	256037	Glycomyces algeriensis	Secondary Metabolism Collaboratory	MENLRFYLKLNEHYSRDDPKAIMRRFSEGGRSFAQAYRFNGQGWTATDFFDKHRLGHNDDDFIEVSQEEAEDAIAAKLRRIAEREG	hypothetical protein
LANJJJJP_01252	19	-3.363	0	-14.3145	-0.753395	-0.593709	-0.806845	-3.08719	FALSE	0	train	0	FALSE		smc__1163676	256037	Glycomyces algeriensis	Secondary Metabolism Collaboratory	MSNATVDLVCGPADPLPGSEQSYRLTGLLGSGGQADVYQAVRVSAGVASAPLSVKVLRLNPHDTREHQFRSWDKGDAVLMDLHGRGVGAICRRIDAFYGRLPHPPGQPPQGEPVPFQVLEYLPGHDLRQLLQWRLGRVDAARTLKSVAEVMQAMHHPPVGAHPVLHMDLKPANVIIGPDGSAKVIDFTGARYYTPAHLTTIAYTRETAGPEAHQGTVGPAYDVHGFGSIAFYLVTGASARTDSPGQEQSVPWARLRKHPVLESNPRLRELLTAPLDDNPENRPRTEELPRWISELCDVVFRANLPDLGVDWHTQHTAGPHSMPVGGSPMDSAATRRLDRPSAPAAAATQVAPAADSTRVMGDGTRVMADGTRVMEAGLQSPSPAKDKPVAGRVRVPGQNEHPDGYSPGRSAGPPPGRGPLPRLKLSTDPEEPSERELDKADRPPLLGPPGSLSKGFELSVIGGLFSLIMWLIWAIQQGMDTLRSQVFSYLFVLAVAVGVFFLIRIAGGILWGRWLHAKRKSARLAHLATGIFLFMVGMSYLDQLSWNWISLDFGWFDWITDLFGE	hypothetical protein
LANJJJJP_01274	18	-4.21027	0	-19.749	-1.09717	-1.01107	-1.10398	-5.1252	FALSE	0	train	0	FALSE		smc__1163676	256037	Glycomyces algeriensis	Secondary Metabolism Collaboratory	MTSERGANTPQTTGSGQDLATLGARFVALFIDWMACTVLAIGLSWLDLVTADPFGQALLRALLFAAYCTALLAFGTQTLGMWLMRIACVSADHGGPIGLLRSLVRAVLLSLLLPALTALAHPYHRGLHDLAAGSVMLKVPPRRA	hypothetical protein
LANJJJJP_01332	10	-4.0235	0	2.57097	0.257097	0.521793	0.28432	-1.82748	FALSE	0	eval	0	FALSE		smc__1163676	256037	Glycomyces algeriensis	Secondary Metabolism Collaboratory	MQTAGGATLSEDTQPETEAGSGPDETTTPEKQPRRRVGLTIAALLIAVFAVGLDQWTKNLAEANLEPTDPVRILGGLVYLDLTWNSGAAFSLGTDYTWIFTIIASAVVVFLIVLSTRIVYPVWAIAIGLVLGGAAGNLFDRYFREPGFAHGHVVDFISVFKPDAQAFPIFNIADAALCCGVVLIVLLELTGHGFSPESRKPSPSKGDKQKETA	Lipoprotein signal peptidase
LANJJJJP_01434	13	-4.367	0	-27.3364	-2.1028	-1.84082	-2.17273	-2.36926	FALSE	0	train	0	FALSE		smc__1163676	256037	Glycomyces algeriensis	Secondary Metabolism Collaboratory	MRASVHFPLYDVKEPAMPEKAPRRGLRATSLAAASAVLALGLTACGGDEAAGTGVGFEDCLTEPTTCNSGPRAEGGDLTWAVGGKWEAWGQADIYGSSLSTSIINQPLRPTVFTYDQAGEIHYNDGIYSEGPELVSEAPLTVAYHLKPEATWGEGTPIGIDDFLWHWKATSTDEAQCAGCTPATSYGSNVASIEPGVANTVVVTYKDGYLDSEWYAAQVITHPAHIAEARGHADWRTDPAVMAASVADFSENPPLDYSAGPFRMTEGVLGDYAKYVPNPEWTGSQQSTLDSLTLKYIEGADAMATELRQGTIDGAAPSSFDPEILDQLAADENLKYSVAPQSGWSHIDANFDNPFLAAEPLRRAIFTAIDADEINARAYGTAFEGTETMTNVLFRPGSEFHTDQIGDSGLGSGDQEAARAILEDAGYTWDGDALLTPEGEPVSLRFRTGIEGEAFTPIIQDLVITYLGDLGIDLTTDPIPGGELNSVLEARDWDLILFSWIETPLFASSAADYWGEGNHTGFQDDRVDAIVAELATTLDRDRAAELNNEAAQISLDQSVQLPLAWTPQLVMVDKDVVNVRDNWATTMRVFYNVGEWGFAE	putative protein
LANJJJJP_01559	12	-3.759	0	-12.8629	-1.07191	-0.979681	-1.09073	-2.8069	FALSE	0	train	0	FALSE		smc__1163676	256037	Glycomyces algeriensis	Secondary Metabolism Collaboratory	MPKVNPQELRDHASRIINGPMPIVVQAADAAKQVRLGDENAFGIIFAQLIPPALDLFLDDGSETLDSIDNLGNGFATALTQTALKYQTDDEEVAAVFDALLKELQQ	hypothetical protein
LANJJJJP_01713	11	-3.95613	0	18.3686	1.66987	2.41936	1.84508	-2.93783	FALSE	0	eval	0	FALSE		smc__1163676	256037	Glycomyces algeriensis	Secondary Metabolism Collaboratory	MAAVRGKPVKPHPAVTALLLLLVVGVLSLFPIALYANAMEMADGYRASHGQAGTPGNAMIDSAVDGKGGQVCRGVFTPDGGAAVEVRIEVDGECEEGQEVEARLMEGRSSMFTGYGEPRAWAAGADDWAGYLPLVVLFGLLSLPLVLLAVAVVVKLAKLVFLPREAPKA	hypothetical protein
LANJJJJP_01780	15	-4.23513	0	0.333152	0.0222101	0.259984	-0.00561422	-3.05956	FALSE	0	train	0	FALSE		smc__1163676	256037	Glycomyces algeriensis	Secondary Metabolism Collaboratory	MTDSARAYFDSFLGMAGEPARRAREFAGKMREDLRSGSEQVREHGTRTASDFGRLLRTEVDAGLTRLGVATQADLDDLNLRLEHSEEQIRDLRIRLAEAEARANAAEKGADRADPAETPAAATMEPIDDEEEDA	hypothetical protein
LANJJJJP_01845	63	-2.79159	0	-195.363	-3.101	-2.30994	-3.20862	-2.48584	FALSE	0	train	0	FALSE		smc__1163676	256037	Glycomyces algeriensis	Secondary Metabolism Collaboratory	MRRIIASTYTTLDGYIDDPHEWSLAYNDAAAQQYALDLTLGADSLLLGRVTYEGMAQAWPHMGGNPYSDHVNGMRKYVVATEPVDTGEWNPTTVIPGDQLTGAVQKLKAEAGGDVLVWGAGRLTDALATAGLLDEYKVWTYPVLKGGGVPMFRPQSRTGLAHADTTVFDSGVVVSTYRVTT	putative protein YyaP
LANJJJJP_01875	33	-4.27667	0	-52.2017	-1.6313	-1.16002	-1.64949	-1.70407	FALSE	0	train	0	FALSE		smc__1163676	256037	Glycomyces algeriensis	Secondary Metabolism Collaboratory	MQTVLPEARQRWRRLVLAFLVALAAVAASLALNPGTASAATATLTSAASGRCLDVAGGSTTPGAAVVIRDCSGAASQQWEFTTAGELRTLGGTRCLDAYNNQTAAGTRLVTWNCNGGANQQFNRNSNGSITGEQSGLCVDVVGAATANGTATQLWQCNGQANQRWSNGGGSQQCTVQPNNPNATQQARNLLCFIQSQYGNHIISGQQESTWIGGPEYEMNYIYNNTGKHPAIRGLDRGDSPDFSQRAIDWWNAGGIPMIGYHMGAPTFPDGYDGSLQTVSINRVLTPGTNENRSFHERLDGAAAELQQLEDAGVAALWRPFHEAGGTWFWWSKEGGQQYNRLWRYMYDYYTHTKGLNNLIWLHPFNGAPDAAFYPGDAYVDFSGADTYAGNGNYDPLNAMYNRMRGIVGNTMPIALHENGPIPDPARLQSTDTRWVLFNTWHGEHLTVSNSVAHLRNVYSSNYVITRDEVPDLG	hypothetical protein
LANJJJJP_01900	137	-3.91907	0.0127119	-665.613	-4.89421	-4.51952	-4.95493	-2.06539	FALSE	0	eval	0	FALSE		smc__1163676	256037	Glycomyces algeriensis	Secondary Metabolism Collaboratory	MDIAIIGAGAAAVGVLDALAADPRGRGSITVFEPSPHRWRGRPYGPDLDAVLVNAPPAIMSIRHGDFGHFASWLGGAGAAHLDALLERPLVPRALYGRYLEDTAEAATATLRERGREVRIVAERVTGVARTAARLSVTAETGAGAVVDQVVLCVGGGVPDDHYGLAGTRGFIADPYPMERTLGEIPPGSTVAVIGSGLTAVDVVVSLAANGHRGRITLLSRTGMLPHVWQRPVDRRPQHLTAGAVAALEREDGTVALDDLVALLRAELDTAGEDFAGFAADLLAAESEDQAERLRAQLGSVADPAIGRRFLQEAAHMLGPFAWRRLPEPDRDRLRRLRRLITGVASPMVPVNAAILLQLFESGQLGIVSGLRGVKPVDGGFHAYGDAGESVADVVVNAVNPLPQAVPRGAASLIESLIAEELAAPHPSGGLDPADPRVHVVGDLAGGGPFITSSIPGIAAQAASAVGAMLTGPSDRNPIGMPVAP	hypothetical protein
LANJJJJP_01911	7	-4.3268	0	-2.79368	-0.399098	0.256399	-0.699992	-3.24201	FALSE	0	train	0	FALSE		smc__1163676	256037	Glycomyces algeriensis	Secondary Metabolism Collaboratory	MDPTTLHTINSIEALKARFFRALDTKEWAEFESTLADDIEVDHTALGGHQATGASNYTALLQEDYDGTVTVHDAHMPEIELTAADSAVGTWAMQVLLVRPDGQRLLAFGHHQDTYGLQDGRWLITTSASTRLQVDES	Bile acid 7-alpha dehydratase
LANJJJJP_01942	10	-3.94544	0	-13.0439	-1.30439	-0.98618	-1.4135	-3.05887	FALSE	0	eval	0	FALSE		smc__1163676	256037	Glycomyces algeriensis	Secondary Metabolism Collaboratory	MNPQDDVATVFAEARPDDPPPGTALDIKQVMRDGYRARRRNRAAVAGAAAAGVCAVAVVLAFSVTGLPGPDTEERQQLPAADFGFDPALAGYPSDTWDWGVAQPELQEAANDVLGGLAVEAGFVDAAALEYDMPSQDAVEAEMAEQDLGYFGALSELGYLNHPLQFSDWNTPGNAGQVQLRGYVARDGDEEADRSSFTVTAMQPGGWTAEPGPTGEDVFPQHLLGDEASWSETAPEFTSEDLDDGRTLIVADHGCALEAVVVYPNASALKSTWDVDCEGQGRDLTVEQLSAAMLAMPQIEYDTSELRPITGLVEVPPGWPYSEDWETEAAPDADASIDAATAVLDGAFPGVELTSFQPNQADPGYSGRRAYAADYKMPFEDASGYPVHAHVRYYLPGGWLPGLPPEGSSAEAYLLNCGGPGDDKDDVCEETEVDGRMVVTRSWGLGDSVSTWVAVYDPAGWAVEFNTMAEGDVDGYAHGDLVALAASLPAPVYDPQEYER	hypothetical protein
LANJJJJP_01943	29	-3.95527	0	-86.9674	-2.99888	-2.86624	-2.97074	-1.53722	FALSE	0	eval	0	FALSE		smc__1163676	256037	Glycomyces algeriensis	Secondary Metabolism Collaboratory	MKNRERHEAEFEAFALAQRESLQRFAYYLCGDWHEADDIVQKALTKLFTAWHRVELGGAPAYTRRIVTNVFFSHRRLAWVRREKTAETLPVQAVDRPQEEVDLRLTVLGALHLLSPRERATLVLRYWEQLSVAETAEAMGCSAGTVKSQTSRGLNKLRSALSETAVLTTTR	RNA polymerase sigma-E factor
LANJJJJP_02092	7	-2.9542	0	-3.41667	-0.488096	-0.291057	-0.581304	-5.48288	FALSE	0	train	0	FALSE		smc__1163676	256037	Glycomyces algeriensis	Secondary Metabolism Collaboratory	MTATRVDDFTRGWTAWRRLREAELTEPHGWLSLTAFHWLRETPAQLPDLPGLWSGGDFARLTAVAADGLRFEGRAVDGVLTFDLEKAGAPAWVERGRRRIEVALRGGRFAARVRDPKAPTRTGFNGIPCFPPDPDWAVTGRYLAFDEPLDAVVGSARGDLSHLLRLTGEIDFTVAGRRQSLLASTTDNGALSVLFSDRTNGDTTAAWRSLSLAPASEDGAVVLDFNRAQNLPCAFTEFGTCPKPVDANALSVAVTAGEQRPQRPL	hypothetical protein
LANJJJJP_02104	204	-4.29961	0.00990099	-251.251	-1.23162	0.312986	-1.3077	-0.954656	FALSE	0	train	0	FALSE		smc__1163676	256037	Glycomyces algeriensis	Secondary Metabolism Collaboratory	MCHTEAASCCSTTEARTPAAPEDTAETTCPVMAGTPVVKAVAESKGLFRDHEGRRYWFCCAGCGPAFDADPAKYTTAA	hypothetical protein
LANJJJJP_02315	12	-4.35	0	-31.5934	-2.63279	-2.44319	-2.66417	-2.74501	FALSE	0	train	0	FALSE		smc__1163676	256037	Glycomyces algeriensis	Secondary Metabolism Collaboratory	MRITPLFRGRGAHAARAIAVGTVAALATTACIGGGGSSDSGRVEIRWFVGMGAGTDAPTIPAQEAVVEEFNASQDEIELVLEVVDADQAPNILSTQIATGDAPDIVGPMGIRGRSSFPGAWLDLTPHIEENDYDLSDFDQALVDFYRIEEEGQIGLPFAVFPSFMYVNLDLFDEAGLPYPPQEYGAPYIDADGNEKPWDIATMTELAKRLTVDADGNDANSPDFDPGNIVQFGFGNLHADIRAQSTLFGAGSLVDAEGDAQIPEHWVEAQQWYYDGMWKDHFMPNGPYGESDMLNAGSWFESGNLAMGNTHLWYATCCMGGFEGSWDTAAVPSFNGTTTAKLHADTFSITKDTEHADEAFTVLTHLLGDAAEELTTTYGGMPARISLQDGYFDRVGAASFEGQDINWDTAIEGMSYVDNPPHEGGMPNFLEAEAVLAEYGTRFTQEEGLDIPAELEALRADLQAVFDAA	hypothetical protein
LANJJJJP_02353	7	0.760767	0	-6.36106	-0.908723	-0.566384	-1.05977	-2.01606	FALSE	0	train	0	FALSE		smc__1163676	256037	Glycomyces algeriensis	Secondary Metabolism Collaboratory	MNEHEWPEVIGAIGMFALLIGVVLSLIWRSAFIKRVKLQYRHDDQYKELAAKAQEGQVKIAEQLAVVNERLARIEAGNASIEETLKVVE	hypothetical protein
LANJJJJP_02431	14	-4.00967	0	-10.023	-0.715932	-0.558083	-0.778825	-4.88772	FALSE	0	eval	0	FALSE		smc__1163676	256037	Glycomyces algeriensis	Secondary Metabolism Collaboratory	MGLKRVDYDRTQHAGYAKGRRLLPASRRAWLRAFREHAGNRRIGTVLDVGSGTGRFTPALADEFGADVIGVEPSARMREVAHVESSHPLVSYVPGDAADLPLEDGSADLALMFLVWHHVPDRDAAARELARVLAPGARLLMATTLSDRLKDLLLYRYFPRTRDIDAEVFPSLEETVRVFADAGFAHAGLSEVHHRSADSLAEYAGRQRMRALSVYEHLTDEEYRDGLAALEADALAETAPSPVESECDLLAFTRQ	hypothetical protein
LANJJJJP_02456	10	-3.95511	0.1	-7.35933	-0.735933	-0.514725	-0.785803	-2.4613	FALSE	0	train	0	FALSE		smc__1163676	256037	Glycomyces algeriensis	Secondary Metabolism Collaboratory	MATPALALGTVVRRSRRTLPLLGASALAGTLSLLALPLALANAVDSAVAGHGAHTWTWIAAALILLGVACDLVDAFTETTCTADAAAWLRQGLVRRMLGIPHRIREFDTGDLVARTSAGAADAAQAGPGVIGALAATLPPVGALAMLLWLDWTLAVAFAAGLALVAMVLRLFAKETAAAAMGYQRVQGTMAARLTESIGGRRTIAAAGTVDAETERVLSDLPELAVHGRASWRALSAAGARAAFAGPLATVGVLAVAGFLVGQGRLSAGEVLAAGQYAMLGAGLGSLTGVVGVLARAKAAVARLSEVHAVPMLEYGDRTLPNATHDNGEAARPGTAHAPPAPSVANADRSSTAAPAFTPTGLRSAAPSGAPTGPRIVTSPADPAEVPTTRGLLELRAVTVQGPAGPILEDVAFTVPGGAVAAVVGASGSGKSVLAAVAARLRDPDCGEVRLDGVPLPALSAEALRDAVGVASERPALAGATLADAMGPGRPREAVMAAAAAVGADGFAERLPDGYDTPLERVPMSGGEAQRIGLARAWRAERLLVLDDATAALDAVSELRIAEALAASGRTRLVVTHQVRVAAQADLVVWLEAGKVRAVSSHRTLWTDPDYREVFHQ	hypothetical protein
LANJJJJP_02479	15	-3.65392	0	5.16595	0.344396	0.55043	0.34506	-3.6799	FALSE	0	train	0	FALSE		smc__1163676	256037	Glycomyces algeriensis	Secondary Metabolism Collaboratory	MDFPALRAHLVAEAALLRTAAAAAAPGARVPTCPAWTVADLLDHVTDTYDHKIQSMRLLKDPGDDYRIDRPGTPADRFDAALADLLAEFDDRGPDSLAHTWYGPDQTVGFWIRRMAHETLVHRADAELAAGTPISPVDAALAADGIDEMLTVMLAWGSRAYRDHVAAPLAGNDGLAIALDTGAQSWTARVEAGTVTVADGTAPDAPAHVRADAGTIMLWMWRRVPVESLAVTGDSARAAAFYDLLEAFAQ	hypothetical protein
LANJJJJP_02528	6	-1.75	0	5.52351	0.920585	1.14323	1.01463	-2.62545	FALSE	0	train	0	FALSE		smc__1163676	256037	Glycomyces algeriensis	Secondary Metabolism Collaboratory	MNLASQIKAAAWRENLGGFRDRPRPEGARERAFNQLEVDGPDEDPVMALEAIIGAGVPAYLAAELHSARDGLAHARVRAERRGGHLAALAARAGAGTLAELVAACGRDVHTTARLLETLATEGHQLHPCARTRLGWDRRDRERYDLEATRPIRVRLVADRAGVLERSGDDLRNHPMLRGLDLPDPVLPVHPWQLEHRVLPGYRDLFASGRLEVLDATVPAWPTAAIRTLAGHDAPGFLKLALGIHVTSTRRDISPATALLGPRLAALLQAIDRIGHNGLESEHRILADTAGVWLPGSRELTALARSPLASIEPSDLVYVPATALTATSPVTGLSLAAEYARWSGDPDAWIRAYARLFAHPVLTKAEAGIGLEAHLQNSIIAMRGPDPVFPVSRDLGGARIHLPTLPWDLELPEDSPVNAASMDQVRSKVAYTLFQNHFASLVAVLERDLGLDGAAFWADLADEIGGRLSAAEREAYLGPKQATKALLTMRLHPGEEIETIVDNPLATARVHAHPTLDRHVRALQSPASAWIYDPAGVTAFLGSVREALGHTVLYAMKACANPAVLAAAAAAADGVECASGGELAAARAAGAKRLAFSGPAKTPADLAAAAACEVPLWMHAESVRELEGLAAAGFAGPVALRVNRGRALPGTHQMTGVPTPFGIDEAQVPAALERALDLGLDVVGFHLHAVSNCLEAEAYAWHVRDAVAWSRAAARGRFALRYVNVGGGLGADPRGARIDLAALAEGLRGLDAGGAELVFEPGRYAAAPAGWYVAEVLDLKTVRGQAFAVVRGGTHHFRLPAAWGYSHPFTVVPGPRTGPVWSDVEVRVCGELCTPRDVLNGGQFVSALAVGDRLVFANAGAYGWEISHDRFLGHPGPEQVVIG	hypothetical protein
LANJJJJP_02592	20	-4.25929	0	-4.7973	-0.239865	0.198977	-0.157644	-3.89873	FALSE	0	train	0	FALSE		smc__1163676	256037	Glycomyces algeriensis	Secondary Metabolism Collaboratory	MTLMEHIADLRNRLLISVIVILVGTAVAFYFADDLIKFLSAPYCSALGSGGVEETGDGAKCEAVLNSPISHITLMLKIALYSALVGTAPVWLYQLWAFIAPGLHRNERKYAYLFIGIAAPLFLAGAVLAYFVVAHGMEFIMLLASQDFVILLNLEDYLTFFISVMMVFGIGFEFPLIMLMLNVIGLVNAKRMLGWWRIVVVVSFIFTAVFTPTPDPFGMTALAICMLILYLAACGVAFLNDKRKGITYDDDGLDDEEASDIGSSDVDLAADASIGASSLDDDDYPGEPERRGRFGRRAEGYDDIT	Sec-independent protein translocase protein TatC
LANJJJJP_02607	17	-4.29	0	24.681	1.54256	2.0803	1.41963	-4.33627	FALSE	0	train	0	FALSE		smc__1163676	256037	Glycomyces algeriensis	Secondary Metabolism Collaboratory	MVPQGREAGGRVALPPMSTANALAFRRSGFTLVRFKGIPVTLGYTWLLLAAVVVVVYAPIVQRSVPGLSTGAALVVAALFAVTLLISVFLHELGHALVSLRAGIGVRQINLDALGGFTEMEREAPRPGTAAAIALAGPAVSAVLGGIGLAGLFLTEPGSLIWQFAFQICVANLLVAVYNLLPGLPLDGGKALQAGIWAATGDRWTGFRVAGWAGRVVAVGTIAAGLWLYASNWFSAFGLILLIFVAFELWRGATSAIRAARMGPRVKALDAALLARPIVLVPASATLGEALSAAEGREIVAVDGKPVGVLDRAAAEAVPADQVAAMPLSGLLRSAGQVPGLKAELKGQALVDVIGKSGAERFFVVDEGRLTGLLYTADVVKALR	hypothetical protein
LANJJJJP_02764	13	-4.21433	0	-7.66985	-0.589988	-0.428462	-0.601786	-3.58635	FALSE	0	train	0	FALSE		smc__1163676	256037	Glycomyces algeriensis	Secondary Metabolism Collaboratory	MKLFFLGWTRFVVVLLVLQVGLAGWGAVSGGGERVMRFIAHAGNGGMLFLWLMLSVVFALIARPGWKTVLLTALSAFMIFLQGAFAYGFGTEGVGGGVGIALHALNGLAILTLQVVVARRAKRAVDAKRALKAEGVPA	hypothetical protein
LANJJJJP_02848	12	0.58373	0	-1.78852	-0.149043	0.986562	-0.304107	-2.85126	FALSE	0	train	0	FALSE		smc__1163676	256037	Glycomyces algeriensis	Secondary Metabolism Collaboratory	MVEAIVRGRDRVTADELVNAARDEGLLGDDPAADEYLYDMTALALAEIITGDTAQLADPGFGGTVFVATPEGTAALLAWVAQLRDGDPDREFRDLRMDDPRQVEHVTSVLEMLSRMQLGS	hypothetical protein
LANJJJJP_02864	17	-4.1238	0	-51.8113	-3.04772	-2.5243	-3.19838	-3.3144	FALSE	0	train	0	FALSE		smc__1163676	256037	Glycomyces algeriensis	Secondary Metabolism Collaboratory	MAETPSAGTVDRAAGLMLTQGGRRWHRPLVALGIAGGAVALFSLAAIPFDDRTLLGDSVWLKPFKFGFAFFAYALSLAWLLAHMTRRRRTGWAIGTVFAVVGLVDFTVVVAAAAAGTYSHFNTADTPLNQAVQFAFDFVPLLFLTTAAIGVLTLFQRIGDRAVTAVIRWGLALSSLGMAAAFFILSVAEQSDRVRSDADGDAIPLSGGHGVGDPDGNGMLLTGWSTTGGDLRVSHFIGLHGMQVLIGLAVLLSLLALRRAWLRDDRVRAAIIRWAALGYLGIFATTVWQAVRGQAFTAPDNATLIAFAASVLVAVAGITATVHRARATTD	hypothetical protein
LANJJJJP_02875	6	-2.0925	0	5.80751	0.967918	1.48732	0.866927	-2.62889	FALSE	0	train	0	FALSE		smc__1163676	256037	Glycomyces algeriensis	Secondary Metabolism Collaboratory	MSENDYRAKMRDRFTTFDVDGDGQVTADDFEAMARRVIDEFEVREGTPQASAIREGARRFFVGLAKATDSDESGSITESEFIAGAERRLRDNPEGFDAIVRPWAQSVIAIADVDGDGEVSVEEWGRALRAMGATEAGIKRDLKAIDRDRDGRVSLDEVIESALEFYTRERSRDSFASA	Calerythrin
LANJJJJP_02919	69	-3.84544	0	-30.4791	-0.461804	0.908692	-0.75318	-2.19352	FALSE	0	eval	0	FALSE		smc__1163676	256037	Glycomyces algeriensis	Secondary Metabolism Collaboratory	MALSPTWTSKSRTRGLILDAIRAARTISRVELAAATGLTGATISDLVRELIDDGLVVEAGRGAPTGGKPRTLVQLDPRARYSVGVLMERNACVIVIVDLAGRPVARTSFQGVAAMPPDQALPMIASQVDALLTTAAVDRARVLGVGLVSYGPQDRRAGVLLSPQPSEPWLEYPVAERLAQTLGLPVLLDNDAAAAAIGEYWLGAVDRRSTYGCIYMASGIGGGIVVAGEVYRGSSSNSVELGHMSIDVNGDQCPCGNVGCLENYAGPSALVRQAAATPALAERLAPDPDTADFLTEFARIAAAANAGDPAARDLIERSARYLGAAAVTMTILFDVDAIVLAGPSFTEAGSIYQTVIQEEVDRRTVHWRTHPVRVMPSVNGPDAAAIGAAALVLQSELTHGRTRAEKGRGAGSHARPVVAVAGERDRLRHGAARPIRGDRARLPGDD	N-acetylglucosamine repressor
LANJJJJP_03022	18	-2.639	0	-35.0813	-1.94896	-1.84904	-1.95526	-3.49921	FALSE	0	test	0	FALSE		smc__1163676	256037	Glycomyces algeriensis	Secondary Metabolism Collaboratory	MRLLAPLWSRATYRGWVWIILGGALMMPFMMVGAIGRNAVDPDAGFDGIIEPAVFAAVLPLVAAASLLLPDREVERTAARRLLGAEFASPADDESWNSRWRTGCWFTLHVAIGGVLSGITLALVPYVCYLLYHGARATFTNLGPEPGPFGGPVATWGLLTGPLFLAALIAFVAATTAGMRALAPRLLGQGASDRLAASRAEAARLAARNRIARELHDSVGHALSVVVVQSEAASRLIAHDPAFASQAMAAVGETARGALAELDAVIGALREDRDDARAPQRDLADLAQLAAESGVAVDLRVTGDPETLGRLASREIYRIVQEALTNVLRHADEPRAAVTVELDTEASVTVTSPAARRPRGRPAGRGLIGMAERAAVLGGTAAADWHAGEWTVRAAVPIETKGRE	hypothetical protein
LANJJJJP_03052	18	-4.30709	0	-51.048	-2.836	-2.58146	-2.87639	-3.04125	FALSE	0	train	0	FALSE		smc__1163676	256037	Glycomyces algeriensis	Secondary Metabolism Collaboratory	MLFPGALYIGAATAALLAGPGLGRCVALATDRHPDPRLIKIASLTAALLIAWRADGLLHGFALGTVAAVGIAAGWIDVYQRRLPDVLILPAYPLAGALLIATGDPDTLLRAAACAAIALALYGIGAATGQVGFGDVKLAGLLGLVTGWAAWEAAALALVATVVAGGVQAAAVVAMGRRDFPYGPAMLAGTAAGVAMAPLLSQ	hypothetical protein
LANJJJJP_03086	17	0.29378	0	-55.1261	-3.24271	-3.09068	-3.22669	-2.20787	FALSE	0	train	0	FALSE		smc__1163676	256037	Glycomyces algeriensis	Secondary Metabolism Collaboratory	MTAEPRHDLLALTTDALAALANRGLVKRAAKDLDAGAVPEVALADDGTLTAVFPDGAETALPAAGGLEAATCTCGATGKCRHRVGAVLAYQRVQAASATEPVEAEADAAPDPAPEPIANPAAITDEALREVLGHYALKAAEQTRRAGYTARLTWPGPDRPAAAELPAATVTFLVPGLGYVHTDATGPARDTAIVLAVWAFRAALDSAALNSAALDSAAPDSASADSASTDSDAPEPPTTVSVGGGTATDGLDDTLALAERVLLDGAVGADGVLRAALQRESKTLTRRRAHWPAGAVDDLIEQLERYEDRSAAYDPLRFAALLAELPARARAARHAGGTPTAQVLGSEEAAATPLTLVRLTGLGARVAAAGDTRTLEIYLAQPETGMVLAVQRDWPVPQDGTLTGAEIAAKRLAGCKIGALAGGNTVTEAASRTAARALKLGTGRLAKTQVLPLGLAWNDLPDSLRATDLDALAETLAARPPVLVRPRVAAESLRVIAVEEAELLGYDPASQCLEARIAAPKGGSAILRVAHSGAAPGALEAAEKALLKGVTSVAGHVHRHRGVLIVEPTALLTEDGPVVPDFAPGDDTAELAAAGATAATDPVAAAVDDALTVCADLAHQGLRGAREPSRRRVEAAAGDLKRVGLQRAASDFVHLSKALAAEDDTAKCAAWTAAAVRMLVTAELH	hypothetical protein
LANJJJJP_03218	9	-4.468	0	-6.18776	-0.687528	0.778182	-1.14098	-1.74618	FALSE	0	train	0	FALSE		smc__1163676	256037	Glycomyces algeriensis	Secondary Metabolism Collaboratory	MSLRNHLVDTTPLRISRDFRWLYIGRTGLLVGAMLTETALIWQIYQLSGSNLAVGAAAASGGIGIVAGLLVGGVLADRFDRRRILVTVRVPGLLVALALLVNALQDEPLLWFLFAAVIADTFLAGLSIPASFAAVPSLVGQENVASASALNGLTGQLAGIAGPALAGVVIAAGGTEWCYGLNVVGFVVFAVAMTFVGPMPPDHGGEDEEASSSYSLKDAFAFVRRNKIVAGVLLIDIMPMLFAYPKGLFPALATEQFHGGAVAFGLLSAAAGVGAFLAAAFSGKVTKAARPGFVVIIAASMWGAAMVGLALSPWLALGLVFLAISGASDLVSEVLRTGLLQNHTPDRLRGRVTSLWLAQATVSPALGNLQAGALAGPLGLGGAILAGGVACVAGVAVVGWKLPAFRRASMLPLATLASRN	Enterobactin exporter EntS
LANJJJJP_03327	9	-0.885578	0.444444	10.2835	1.14261	1.33779	1.19533	-1.224	FALSE	0	test	0	FALSE		smc__1163676	256037	Glycomyces algeriensis	Secondary Metabolism Collaboratory	MPEPDPQLVEAGLEVLKQYAARGDTLTYGELNKELGSPIASPSAGFPGRIGKLCDDINKHHEAVTGERFMISALVHGADSGLPGPGFFALAADLRRLPLTDDLGAKRTFVEWECESAFAAYRSA	hypothetical protein
LANJJJJP_03335	10	-2.6151	0.1	-8.31642	-0.831642	-0.512937	-0.943009	0.913617	FALSE	0	train	0	FALSE		smc__1163676	256037	Glycomyces algeriensis	Secondary Metabolism Collaboratory	MNPYDLHRRHLAALITGDHEAAANLRQRLGRNGDDAAADLLCAATAISLEYRFGPGAGLGAGPIDFDELTEFLTELRRAGHGTEPPLDYLAIEAVVRALYGEPHLTEPLEPQKKSQALYAALQHQVERHPWLAENADWVVERAKQTALIWLVGRPVAD	hypothetical protein
LANJJJJP_03368	237	-3.45231	0.0258065	-1170.13	-4.95818	-4.73774	-4.97288	-3.23283	FALSE	0	train	0	FALSE		smc__1163676	256037	Glycomyces algeriensis	Secondary Metabolism Collaboratory	MRELPHPATEDIRLPEVMHALSDEVRLELVRRLADGVEGNCTLLSGDIEIHKSTLSHHYRVLREAGVTRTRVDGRDRHIRLNREALDGRFPGLLDSVLHALHA	hypothetical protein
LANJJJJP_03429	67	-3.92657	0	-81.36	-1.21433	-0.113051	-1.29248	-2.58481	FALSE	0	train	0	FALSE		smc__1163676	256037	Glycomyces algeriensis	Secondary Metabolism Collaboratory	MSENAERLARLARAWDEAAAGYEEYFVPRFAPWVDLAVAAAVDADLPDGPVLVPCCGTFPELDRLVERCPAREIVGIDLSPGMVDLARERANERPHVKAIVGDAQTLDPHWAGRCAAVVSVFGLQQIPDPLAAVRSWLDALRPGGRLSIVFWPDTTEDEGPFALVAEVVRASLPAFDDSRWEDEIAAAVTDHGATLERDELSAFPMSHASAAAYFDASTRSGPLRALAISRGDAFMDRLRTAYLAAAPEGEWHHRPHARLITARR	hypothetical protein
LANJJJJP_03466	8	-4.05367	0	7.27227	0.909034	1.14024	0.847511	-1.99293	FALSE	0	train	0	FALSE		smc__1163676	256037	Glycomyces algeriensis	Secondary Metabolism Collaboratory	MARFTPPRDPGGPLSHPRPAVAVIGWLFRSQWRMLAMSTLVSFAFLGCQQFVPYVVGRAVDDGLVAGDRTALYWWSAALMACIGIATVTGVASFFYMMYTAMDTDFRVQRRLVDTVVAVGSRLRSRADAGELVAISAADAHALSSVSMMFGRLASALLAFVLALTILATLSWWFVLAAGVGVPAMFMLLRPLFLRLEARGREFRNRIGEQTGIGTDAVAGLRVLRGIGGEAHFTARYKTASQASRRAGVRVRRTAAGLEFARLALPGTLLVLVLWMGAEMTLNGTITAGEFVALFGYLVALTRPLGYTIQGVDALTRAIVASGRFQKLQDEHPEPEPADEQPWPAGEPLHDPASGTTIEPGLTTGIVTGDGKGATELLDRLSGYAETGEPARIGSIPLDAFGTATVRRHVHLLEARAQLFSGPLRDQLDVDGERTDADIMRALHTASAVDIVGVDPSLIESEEVPSAGYDLDTVAGERGRNFSGGERQRLILARALLADPEILVLDDPASACDAQTEARIAARLARHRRGRTTAILTNSPQLLAVCDRVQFLAGNEAVAGTHAELLHQAEYREAVTR	putative multidrug resistance ABC transporter ATP-binding/permease protein YheI
LANJJJJP_03496	126	-3.65692	0.0378788	-544.648	-4.3226	-3.84258	-4.38215	-2.65595	FALSE	0	train	0	FALSE		smc__1163676	256037	Glycomyces algeriensis	Secondary Metabolism Collaboratory	MPAPTRRRGRPPGRTGADLVATAREVFLEHGYGGTTMDEVAARAQISKASLYREHQNKDALFAAVVRAWADAGRDAMRPHLERLAACRDVREGLVELAGTMRAGVLSPAVLNMRRLVTSEARRLPDVAADYLEHSWERNIRALAETLAALGDRGLLRLPDPLSAADQFTWLVIGSPLNRRLLTGSDAADAADAPVDDAVDLFLARYGT	hypothetical protein
LANJJJJP_03506	13	-3.71186	0	10.4372	0.802861	1.72363	0.491601	-2.49668	FALSE	0	train	0	FALSE		smc__1163676	256037	Glycomyces algeriensis	Secondary Metabolism Collaboratory	MSLTLLHLSDPHLDGEPERAERLRAVLELLPASRRPDAIVITGDVADTGTTAAYDQFRAVLDGHEPWLAAPGNHDHAGRFADAFADGRPVNTLDVGDARIIGIDVTVPGSDHGELRPETAELAAARAEGAGATVLAFHQPPIRIGHAYIDSMPLVNPEALADLVARIGTVAAILCGHAHTPVSSTFAGVPLLMAPGIVSALRTDPDHSPLTDREHPPGLALHRFDQDGTVTSSFHFAS	3',5'-cyclic adenosine monophosphate phosphodiesterase CpdA
LANJJJJP_03519	12	-4.23573	0.0833333	-8.46793	-0.705661	-0.0699066	-0.8334	-0.51367	FALSE	0	train	0	FALSE		smc__1163676	256037	Glycomyces algeriensis	Secondary Metabolism Collaboratory	MAIGALLVILTAAGCGTETEPDTDAAASSPGATASESASPSPEATTSSAPTTEAPEPESADYESCGDGECEVSFSGSVEFPLDGNDGQWTVAAAVEEGGVKVDLTDPDGMGGGGGLLYEPGCTLQIRGDGGGGLACADAGAEPPAPEAGGFVAHLLELDGDSVTLHVALG	hypothetical protein
LANJJJJP_03579	68	-4.02954	0.0140741	-249.626	-3.67097	-3.34243	-3.73405	-2.72066	FALSE	0	eval	0	FALSE		smc__1163676	256037	Glycomyces algeriensis	Secondary Metabolism Collaboratory	MGRYVIRRLLQALLTLGLVLFLMHWLMALSVQVRGNPARLFFGDRTPNAAALAQVEAMYNLDDSCYDRIGDPCVMPFVERLQAYAAGDFGTTLRGNRDVGELLAISIPNTLRLFAFSIITLVVLAMVFGSWAARHRGRLQDHAVRGGTILVDSVPVFLIMLIYTSLIAVPLTRWVRGIFGDEAAIGQLFRPTYDVDYPWMTIIIPGLLLGTAGLASMTRLVRASQLENYHADFVRTAHAKGLSRSRVARVHIVRNSLIPVVTAIGYNFAFILTGAVVTEGIVQIPGMGQLLWNALLTTEVSIVITSFVIIAVVVLAVNLLVDLLYAVLDPRIRYA	Oligopeptide transport system permease protein OppB
LANJJJJP_03637	12	-4.17	0	4.86386	0.405322	0.588518	0.465474	-2.97317	FALSE	0	train	0	FALSE		smc__1163676	256037	Glycomyces algeriensis	Secondary Metabolism Collaboratory	MAAPSQELFADEIRRESDPDTTPIGTLEPRQLAVVAGRLRTVVLRTDGRSPSVEAELFDGTGQVALVWMGRRRIVGLEAGTRLVARGRVAQLGDGRLVVYNPTYELRP	hypothetical protein
LANJJJJP_03844	7	-1.11504	0	-9.1272	-1.30389	-1.02107	-1.36638	-3.50087	FALSE	0	train	0	FALSE		smc__1163676	256037	Glycomyces algeriensis	Secondary Metabolism Collaboratory	MAGEKITDPEAGAIIGSTRTLRRIEEGKSTRVTFAGIGRLLEYYGAPDKVRFEMERIWRFMDDKIWAQPSHAVENSGWDAYLEFERMAVGLDQYETTFVPGPLQSMGYMSRLFERGAAPERIPILIENRLARQTELIGKVDPVRLRFLFSEAVLRGGCDDQQLAHMLKLDAHPSVTIKFLPLADGPYPMLNVPFSVLSFRNTEEPSIVYLESPFERRFYEDSAAVGKYHQIFEGGLRQAKSLKEFQR	hypothetical protein
LANJJJJP_03850	7	-2.2685	0.285714	3.94789	0.563985	1.46304	0.375936	3.17993	FALSE	0	train	0	FALSE		smc__1163676	256037	Glycomyces algeriensis	Secondary Metabolism Collaboratory	MHSNAEQFPHGDLAAQAGLGRWQAQYRPRKPPIALSMGIAGAIYVAVAACFIGSNLLANGFLLIMFLVITAFFALGFANLAYTKHKSGAGDTLDLFEHGLIVKGPKSLVSIYNWDDTKAYQRLFHYPQTGLVTYNYLLVGPEGNAISIGDPKGAAMSAAVNLEANLDRFTLGAAFEGPQEWGPIVQEQITRAQLPQVLAEIDAGRRVEFGGLALDAGALHIDGSVVPWGELQGVSVKDGVVAFKIAGRFLKARQPVYAIPNFFVFKAAVQSRSGLAWS	hypothetical protein
LANJJJJP_03917	8	-4.28529	0	4.32248	0.54031	0.963573	0.430897	-3.33002	FALSE	0	train	0	FALSE		smc__1163676	256037	Glycomyces algeriensis	Secondary Metabolism Collaboratory	MSSTSRQWLVVAASGVLSALMVGLPSQAEPRRAEPVLEYASATCGAAGDREVEFILTDAHGDPAQRSTLADIEIRVGAGSSPWQEADFAGTLRTGTALPAPGEGSLVGSAYVPGDAGHVAVKAVVERADGEQFVLNGSTDLSVCEPLEPEQLAELEQPGRVWGPYGGKRTIPTHASPSGGQTTHPSVVKVPGGWNGYTYWMAHTPYPGSNSAWEDPNIAASNDGVNWVVPAGLSNPIEDQPGLPGPYNSDTDLQMGPGNTMYVFWRTVIPDLAQERIKYSTSTDGVNWSAPAEAVRSSMSVRRPLSPAFLYENGRWVMWAVDIVRSPNRIIYYVGGATPAKANWTTTPVYANLGAMQSGKEPWHLSIVKDGSAYIGLLNDTVLGSTGRDGDLLFITGSTPLSFTNAQMSVVPRTKPGQHDHLYRATMYADTEFGKPGYRVWYSARIALNPDVWNVQQTFLHGAEVHGSP	hypothetical protein
LANJJJJP_03918	8	-3.769	0	0.967484	0.120936	0.659016	-0.00882914	-1.79331	FALSE	0	train	0	FALSE		smc__1163676	256037	Glycomyces algeriensis	Secondary Metabolism Collaboratory	MALKQTSRPGLAVLLRKHRLAVVAAMAPLVVLLAAAMTAAAPSGSPEQAAEDPNFRRVALTSLGATFEILGQPEPLGTGAFHGEVDLARHEGEIAMTTANLVLGTANEAGPFGRVSVAIRTQGSTQYEYNPVAESIVFDTGLEFEADAVPGMVTAREHVYLYTNPIRLLPTEPVDEPVFPPFDRTFALPGPVLLWEGEGGVTGAEPVGMLNGLELTITHPA	hypothetical protein
LANJJJJP_03919	8	-4.30117	0	-3.05653	-0.382067	0.309565	-0.667278	-3.43809	FALSE	0	train	0	FALSE		smc__1163676	256037	Glycomyces algeriensis	Secondary Metabolism Collaboratory	MEDSSRRGRPGRVLRVAASAGVMCAAVLTPGPATAQAPTAVAAELVAAGNYDYNGDGRDDIVARRDANGNLEVWPGDGAGGFGPRATIALGWDVFDLIETAGDLDADGHADLIARRADNGVLYFFAGSGAGLGSGVRIGSDWDTMSAVVAGHDYDGDGKADILATEAATGTLWLYPGTGTGTHGRRFRIGSDFDQVQELTAVGDLNEDGHADIVGVGAADECMYFYAGPGSERFAPKVRFDCGWDVMESAAAVGDFDGDGHADWVGRESATGLLYLFKGNGAGGYDSSPVIDVGWGSMTIA	hypothetical protein
LANJJJJP_03920	14	-0.178068	0	-31.1645	-2.22604	-1.86247	-2.13516	-2.29554	FALSE	0	train	0	FALSE		smc__1163676	256037	Glycomyces algeriensis	Secondary Metabolism Collaboratory	MNPPATARTFRRLGRRLVITGAVAASTILLPFLLDPQYALAAGGLVLIVLIGLSWRAAVLMKRLRRDIAAKQAATALLRTRAEQSFTESGDDRRARRILESLAGGFPYSAVEEARAFASQTKIPFADRLALLRAVEAWQLEAEREQLTPPKRSAFDVVFISHCGLPGGNTSANAAEIAICRDLGLKVGLLHHPVYQWNPNAPISPRIEELVDGESVRLIDFDDDVACALAIVRPPVSLMRPLERRPRITAGRTVVIANQTPFKFYGAEGGREEAWDLATVERNVTDWFGPHTWYAGGPLVRTALREHHAEEIAELDLDLAPEPWNEVIELDRWRLDSRRVPDGRIRIGRHSRDHKLKWPEDRETLLACYPDREPFEIHVLGGAEIPKRLLDGLPGNWTVHPFNALAARDFLAEIDVMAYFIAADGLEAFGRAPLEAMAAGVPVIMDRRFAPTFGPAALYCEPDEVAAVAERLTADPDAYAAQQAAAWSHLADRFSGKSLMDRLPLPA	hypothetical protein
LANJJJJP_03923	18	-4.515	0	-34.1814	-1.89897	-1.72198	-1.93975	-3.29978	FALSE	0	train	0	FALSE		smc__1163676	256037	Glycomyces algeriensis	Secondary Metabolism Collaboratory	MTTLDDRPTPITAATGIPETAVSENTAAPERATLKQWLAVAAVALGVFVVMTSEVLPVGLLTPISAELGVSAGTAGLMVTVPGLVAAVAAPLSIVFTRRLDRRLVLIGLAVLVAAANVGAALASGFELLLAARVLVGLAIGAFWAVAGGIALRLVPQRDVPRATAAVYGGIGAATVLGVPAGTLIGDHLGWRAAMWALAVLAIVAMTAIALLVPKLPSNTTVSFSSLPKLVRANKGVRIGLALTFFIVTGHFIAYTFISPILQANGIAAGQVSALLLAFGAAALIATVASGSLIGTRLRGTLAALGVAMALGMALMAFAVGDLFSATAVLVLWGIGYGLVSPVLQTWYMNSVEPGEVEIATSLNTVMFNLSIAVGSFAGGYVVDATAPGGVLWIGAFLLIPVVLIAVKARKRVKA	Purine ribonucleoside efflux pump NepI
LANJJJJP_03943	27	-2.62056	0	-68.8861	-2.55134	-1.75955	-2.69202	-3.93259	FALSE	0	train	0	FALSE		smc__1163676	256037	Glycomyces algeriensis	Secondary Metabolism Collaboratory	MAGKAPVDLVLVEFSGNRFDGRVLTELERLSAEGTIEVLDALLVSRNADGSIEWLEASTVDDRLASLVGEPAGYLSAEDAEAIAEELQPDTAIGMLVFQHSWAAKLADALRGVGGRLLDWERVPAAAVAELAEN	hypothetical protein
LANJJJJP_03982	21	-4.36133	0	9.64731	0.482366	2.14067	0.323781	-1.47867	FALSE	0	train	0	FALSE		smc__1163676	256037	Glycomyces algeriensis	Secondary Metabolism Collaboratory	MLLQVVIVAHIAAGITAVVAGAVAMLSPKRPVRHPTAGRIYLFAVIGLFATACLIVVARPHTAYLLLLGGVALALAGTGFMARRVRWRHWLPHHIIAMGSSYVLALTAFYVDNGPRLPVWRLLSPLSFWFLPAAVGIPLILWALHRHTGRRSARRLQ	hypothetical protein
LANJJJJP_04065	11	-3.836	0	-4.06246	-0.369315	0.0559596	-0.446672	-3.93187	FALSE	0	train	0	FALSE		smc__1163676	256037	Glycomyces algeriensis	Secondary Metabolism Collaboratory	MAVFQALFYLIAILLLVAAALPMPSRRSRGVGLGLLAAAFALTAFAAPTFDAAF	hypothetical protein
LANJJJJP_04129	26	-2.25947	0	-20.8794	-0.803053	0.0103676	-0.883062	-1.95996	FALSE	0	train	0	FALSE		smc__1163676	256037	Glycomyces algeriensis	Secondary Metabolism Collaboratory	MADSPNSPSELESGPGREPDPEQHLDTSGWLGTFHRGPAVFSVFREVATDHPLTASEHRVECNDGAGPRVICRFFDEPEPTVEWFGAWKNDQWCPWILKRAFRLIAEPENT	hypothetical protein
LANJJJJP_04208	8	-4.1546	0	-14.5707	-1.82134	-1.55092	-1.86938	-1.17951	FALSE	0	train	0	FALSE		smc__1163676	256037	Glycomyces algeriensis	Secondary Metabolism Collaboratory	MAHREPEPQSNRAKSATVGFVVAIAIVLAVLLAYLLLR	hypothetical protein
LANJJJJP_04311	18	-3.32333	0	-12.4321	-0.69067	-0.543172	-0.697025	-1.76497	FALSE	0	eval	0	FALSE		smc__1163676	256037	Glycomyces algeriensis	Secondary Metabolism Collaboratory	MLNPGVRESFRRVGRDLRSWTPGEAVPVLAVRAAFGIAAAMSAVAFAGHPSWGQAAVMGAWLGGVAMLTPGTRTGPSLPLLVGAAGSLGVVLGSIGDPLILIAAAAAYAFTLTFIGSVTHVAGVTFTVSGIMFFLADHLTAHAGVLLAAVACAAGGAVQALTALLPPYYRWAEDRRTLADAWLALAAEADGLAADPDAPFRTEPLFEAARELDRRRALPAAILEARRQIYAVSTAIGRVASARARADAQDRDTVEFYSEALELAARLLGHFGEQITARKPTELDWDALLDGLSQNPMATATGTMPTEIGGLLRTLHETGGFAERITAGGDDVVADPALAHATSTARQALGQLRARLHRRDPVIHHALRRAGVIALAMTIGLAWPTDHGYWIPLTAWLVLQADFAGTLTRGVTRAVGTTGGVVLASLLGLLLPQDQLWLSLIVLAYALIAYLTRPVSMLVFAAAVSGFTVFQIDLSGESPIAAAFDRGACTLVGAGLAIGFYALAPTWQTRRLGDLLGDLVDAYRDYARLSLDRQAHPADYDRKVMHAAIDRIRARRSALTSAADQAKAEPVAGPGPLSADALGAEAALSRAARALVAVNATLGRDEQANGLAGVDAFADSLDTAYLRLAALARGDAPPRGIDLSEAVQRLDYRLAAIEDRDTRTRRSVLRWESDNVVEALDDAALLMAGWNGAG	hypothetical protein
LANJJJJP_04351	7	2.9898	0	6.05734	0.865335	1.12842	0.886816	-3.40427	FALSE	0	train	0	FALSE		smc__1163676	256037	Glycomyces algeriensis	Secondary Metabolism Collaboratory	MASASVDVLSTACAYLTRSPEAPEADDRGAESRDAAIELDTWDEADWRAALLDVPLDERAYADRLGIDRSTEIDKLWTWWSDPEPDERVTHATAGYLGIFLLTLVAMHRSDRMRYHGEAYESGKIAGASPIALCRKLVADHHVQQAIKGVYAPTGEVGQVAAVWDTIDFTTMEFHRHGTTSIIISVYAKAPAVGRAERHALKCLIYPHLRTPAMAKATKDYQRDFGGVRPKESPLVTVWASHDSWVFMDFVDGPTLTDYLRALAEARTKRKGYKEPKSEILRVIDVQQLRVLGTALLDAMSVLAEKVGHHNDLTPSNIIVQAANETTVNLKLIDLGVNFLHTRILPGAEPGETGFVAPEVKANGVGGPRADLYSLGMVLIAIGGIPRTADGTVPDQFYVASVGLARLFEDLLDADPDRRLIVSGIKPGPASFKEIRDLFVREIEVLEAAEYGKSKTWVQRAKGIVPGALEVGRQRAIAKVRRKQAKATDKQTHPMQAHHLRQEKALKRWAIVCAFIGWVTIALVLTWWSRDLDLFWQAKYVEYANFLFNRSGQGIPFLDDIRAADYPIPDAWDNLPARIVALTYALTGVRLYLNIFADMTPHSALRRTGKVAVRTAAASFMMRATVIYPYIYILMPTLVQRKWWVIFCPLGIITVAVLISACLWFARDANARARKAGLSTVPKGEIITLQRLESWAPAAWLYAFPAVIIGVFLYFDRLQDELMYAIAIGLINMGIQYVKNTGSDAPYVRAGLTRAVLAAERLDVLEKHLDEKAEAAKRRAPEPHADEPLREAVA	hypothetical protein
