## Supplemental Table 6 for "Protein and genomic language models chart a vast landscape of antiphage defenses" (part 168 of 249)

### Sheet: Supplementary_Table_6_all_score (continued)
fam50	n_tokens	esm_score	defense_score_test	sum_score_albert	mean_score_albert	pct_90_albert	median_albert	W2V_score	defensive	label	fold	defensive_fraction	is_def	DefenseFinder_system	Accession	TaxID	tax_name	Database	Sequence	Prokka_annot
LANJJJJP_04405	18	-4.348	0	-25.428	-1.41266	-1.30795	-1.43543	-3.44604	FALSE	0	train	0	FALSE		smc__1163676	256037	Glycomyces algeriensis	Secondary Metabolism Collaboratory	MSTSTRSRLRFQRGLRPRDSPPRTATTVTAAMTVQVAAVLPLFLFGGLAVQIAGELGMGLSAIGWITGIYFTVTAATTMPSGRLVDRFGALVTARSAIAMSAAGLLGVAAFAHDPIVLTVFMVLCAPANGLGQLASNTVLSEWAPQGRRGLLFGAKQASVPLCTMLGGLSVPLVALTLGWRWAFVIGAGLVLLALVPLAGLGRPPVRPKNKSARSFDLQLLLFAVATFLGALAATPIGSFITTFTVDSGGSETYAGLVLMVGGIAGVIGRTGFGALADVRKGGEFQIIALMLTAGAAGVATYLFGLPWLLPIGTAAAYGLGWAWPGLMNHAVVQRYADAPALATSVTQTGIFLGGAVGPICFGLVVDHIGWGAGWSAAVAAMAASALFIVAGSMVGKRRAH	hypothetical protein
LANJJJJP_04451	9	-4.22817	0	6.175	0.686111	0.94823	0.709	-2.32981	FALSE	0	test	0	FALSE		smc__1163676	256037	Glycomyces algeriensis	Secondary Metabolism Collaboratory	MNTATKTVGRSAPKSIAMWAAAPVVWFAVFLGWIFLSNEPPGFAVVVAVLLSLPAPWLLWASWRMPRPRPDTYVAEAGALLSGAVALYIATLVNMIANEGPAPVVLMVAYLAAAAVFVAAAWPLPGRRIAYGAAALACVILGIGLRVLYSGTSYYPGIDFITKDELFVWAFLGLPALGALLQILWWLRSRSRDRSA	hypothetical protein
LANJJJJP_04453	18	-3.6915	0.0555556	-17.4878	-0.971547	-0.82655	-0.973868	-1.69937	FALSE	0	train	0	FALSE		smc__1163676	256037	Glycomyces algeriensis	Secondary Metabolism Collaboratory	MPADYLLSVDLGTSHTVAVLVWPDGRTRPLLFDGSPVMPSAVFLDPGGTIHTGRDAERLALTAPERFEPNPKQRIADGTILLGDREVPVAAALAAILGRVARTAIESVGHLPNTVLTCPAAWSEQRRGTLHDAAAKAGYRPVKILTEPVAAAHYYTSRLSHPMRPGQALAVFDFGGGTLDIAVLERRQDGSFGVLADGGLPDLGGLDFDAVLVEHIGATVKQRDPEIWKRLENPTGASEMRNRRELWEEVRAAKEMLSRSSVAPVTVPDMAQSLHLTRGELDQLSRPLLSRAVGETQRVLGLTGRRPEQLAGLFLVGGSSRMPMVSKVLHEGLGIAPTVLEQPELPVSEGAALALAGPAPVTPPAQMPSPPVQSPTAPHSAPHSSPPMRSGSLPPVTPGTDETVMLRRGEPEKPKRRIRPKWIAIAAAVVVLAIVLPIGWFWLTNPYKQKPFDEELAPVGAATAYSGELNDGLYQVRVWDDKTLFAYTTSSTDASGEELHLRAVATATGEPLWESDAVFTGTGWDGNFYVSEDLVAFSQEVDTASETPYRFYFLDWETGDTRNTVDSADRTAARSGDHLVLGPLGGNTFTVYDGDGETVSSWELGNVEEGVTVSNWDLVGTPDDLKEPSLRANGNGRVWAVTSDNVAHVHDLESGEKVASKEVETVDDMYFGWDNLLYVAVDKETGYDLNVYDIDDGLSRVDEETVESDTPAPDQVKACGEKLICVREPVEGAIDVYTWRIYNPDKEEIVHVFDEGEYRYITPLGNRMMVEFYEGDDVRTRIYDKGFDEVGNDVGESDFEAIDGGSALNWPAASGFSTSTGNVIGLGRDGARTSLHIDLEVYACDASETRLSCLTVEGMQVYSFRDA	hypothetical protein
LANJJJJP_04570	6	-3.4155	0	-3.07428	-0.512381	-0.323834	-0.55562	-1.2972	FALSE	0	train	0	FALSE		smc__1163676	256037	Glycomyces algeriensis	Secondary Metabolism Collaboratory	MPGTAMQSDHRWPPQLTAWERATNLPLFALALLFLVAYAVPILYPGLPAWVGTAATAVYALVWAVYGADFAVRLAMAGRGNRFRFVYSHPLDLVMVLLPMLRPLRVVRIVVLLAEVFRRHAEASKRFQAVFYVVTVTGMILLVSSLAILDAERHAPDTQVADFGDALWWSIVTATTVGYGDMVPQTVEGKAIAAFLMFAAIGLVGLVSGSLASWFVDRVSAAEETTERAEFVELRTRMERMERQLAEIHAALAPPHPGTDLPAQRPSSAAAHAD	hypothetical protein
LANJJJJP_04707	15	-4.1008	0	-28.3014	-1.88676	-1.78092	-1.88582	-3.01302	FALSE	0	train	0	FALSE		smc__1163676	256037	Glycomyces algeriensis	Secondary Metabolism Collaboratory	MTYPPPGGGNPQYQLQPEPQQPSDPYSQGYNSTPPPGNYYQQQPPQQYTQPQSQPPMPPVGVQQGYPSAPGSILPPPLPPAKQGGNLPVILGVIVALVVVLGIAAVLIIPGMVDDDDPQAGEGTSESAEPSEEEAATTEAEEEPSAEEEPTTPEAGGDDDFATWGTPVNSEEFTEGTPEAAAINYRIGADTDDNELLQAQVCSSPSSAMQTDLDWEVENTGYNFGFLLWSMSREVEGGVEVWVGWTMDDSEPSDTAEMEEGSGYTFTAVEEDGAWKLCDVTW	hypothetical protein
LANJJJJP_04862	17	-4.18025	0	-37.9569	-2.23276	-2.01607	-2.27993	-3.49346	FALSE	0	eval	0	FALSE		smc__1163676	256037	Glycomyces algeriensis	Secondary Metabolism Collaboratory	MGEIQVWPERHTLADEAYVELKSRILQSILEPGAKLSIDGLAKHMAISQTPIREALARLEAEGLLARRPLVGYTVTPLLTITEFDDLFDLRMLMEPLAARRSAERGTDRHDMGTTADGLRSMARTPEYAHDAKLSQLEFTEADSRFHAEVAANSGSTVLTKAIRRLDAHLHLHRAYMEPESIGETEVEHLAVAEAIIAKKPLAAEEAMRRHLERSRTRHRAAFEAARTEPTPKPKRAKAKP	HTH-type transcriptional repressor GlaR
LANJJJJP_04875	18	-4.0388	0	-24.7773	-1.37652	-0.678272	-1.62774	-3.28815	FALSE	0	train	0	FALSE		smc__1163676	256037	Glycomyces algeriensis	Secondary Metabolism Collaboratory	MPSESNRPAAARRSAGITDRGVTVRDDAFVGQIITPLRRYIPVGWFDWEPYGKRPRSWWPDLFMFLGFLALAYLVSYPSWLVQLDWDIRVWAATANDVDWLRNLAKGGAEFGQARTVATVTLLIAIWCALRSRSIRPLLMYVISFITLASILGMKHLLGRPLSQHPFALREVSPEGPLLFTYHPEGGGPNITDATAFPSGHAVNSILLFGLIVMLIGHVIPAWARWTLLLAPPAIVFSSQIFLGQHWFSDEPAGFLLGLIIIRSAKRVPWHTIPLGPLKVFDPATRRTILISVLLILGVMLTPTLHLVPALIAAAVLPTLGLIWLWLSTKAKQHRDALEEAEAEAPASDQADADADGEGDPGIPSQPSDMSPRA	hypothetical protein
LANJJJJP_04886	18	-3.29925	0	-53.2682	-2.95935	-2.78123	-3.02703	-1.35896	FALSE	0	test	0	FALSE		smc__1163676	256037	Glycomyces algeriensis	Secondary Metabolism Collaboratory	MLLAADTRIVAISRSARHVLGFSIEVEVAMPRFLDAGIRFLDFTAGAHPLVDSELARLAPVQTLQTDSLERSLMRIDHRGVHRTFDVTASPLHSPPRLDAIGSLTFMTPMGPA	hypothetical protein
LANJJJJP_05006	19	-2.50379	0.0526316	-15.7908	-0.831094	-0.155623	-1.09954	-2.31753	FALSE	0	train	0	FALSE		smc__1163676	256037	Glycomyces algeriensis	Secondary Metabolism Collaboratory	MDSPPESEYTQAEAYAPMEAAVADAIDVLPEFPGFERRLWRELVCSHNGVDDPDYTNIEIVYEFSPQNSESDLVRKQYVDVLREHWTALGYEITLDKSDELSNGRVDRDLSADREDGIHLWYSVWGLAALTVQSGCVPVSDSSDIEYISPAGGVEPGGEGDVVGEYFPDGIPTDQAVAIDPFVGTQAATGPIHFDSPDSYDGLI	hypothetical protein
LANJNKJA_00002	16	-4.5045	0	-20.8179	-1.30112	-0.62893	-1.23286	0.879841	FALSE	0	train	0	FALSE		NPDC076806	664683	Halomonas titanicae	Shen Lab	MNYKEKCVLVCRGSLVVALVTATSGHAVAEEEEQATELNEILVTAEREGPLGPDAGYRANRSMTGTKTDTPISETPRSVSSVTRNMIEDQGAQTLSDILMYIPGVSPVSYGVHDALAGDIFRIRGVNARDYGYGTYRDGLRVQPNAYTTSAEPYGLERVEVIKGPTSVLYGENVPGGLVNLVSKRPTDTPQGEVNLSYGSHDRRQASMDVSGPLTDDGSVRGRMVVLVRDADTQTDNVSDDRIYLAPSIAFDLSDRDTLTLLAQYQKDDTELQTGLPAAGTLLKHPNGQLDTSHSLGHPDWDVFDREFWSAGYEYEHLFNEQWSFRQNARYLSASTIRKEIWWSFPPAGFAGAAGDGYDSFLAAYGRDRDDNTYMASIDNQLVGHFDAGGWENTVLFGAGYDRSSYDAQQFISQRPDEFVMIDIFDPEWTSPPKTSTRATDAELKQDLAGVYSQIQAKRDGWIGMIGGRYDWAESQIDDRVNRDGSFEVTDREFTWQAGVMYQFDNGVSPYMSYATSFVPVQQVQSESNSPFEPITGQQVEAGFKYEPENHDVMYTLAYYELQKENDVTYSDGGVARQIGETESKGVELEARGDVTDNLSVSASYAYTDARITEDAGSYVEGKQMVSIPRHQGAVWANYQFHGDSLLDGLETGLGVRYLGSSYGYPESTYGTVKTESTTLVDMTLGYQFNPNWRASVNARNLLDKDYIAECNNAGRCYWGSERSVIGTVSYKW	Ferrichrome outer membrane transporter/phage receptor
LANJNKJA_00109	40	-3.93562	0	-48.9758	-1.28884	-0.0846074	-1.67577	-1.79487	FALSE	0	train	0	FALSE		NPDC076806	664683	Halomonas titanicae	Shen Lab	MSAPLHEWNLAPKEAMALQLQLARRLELTDRLAPITHIAGVDIGFEEGGEITRAAVVVLKWDPATAPDLSVVEQVVHREPTRMPYIPGLLSFREIPAALGAFEKLSVIPELVMVDGQGIAHPRRLGVAAHLGLWLDLPTIGIAKSRLYGQHAEVGEQRGDWVPLSAGQETIGAVLRSRTKVKPVYVSPGHRITLETSLAWVLRCLGRTKLPEPTRLADRLASRRDQRK	Endonuclease V
LANJNKJA_00162	496	-4.29861	0.0177329	-1928.61	-3.97652	-3.44147	-4.04153	-3.09876	FALSE	0	train	0	FALSE		NPDC076806	664683	Halomonas titanicae	Shen Lab	MNDMMKAVQLHSFGGPEVLLYEDTPRPEVQTGEVLIQVNAASLNPPDLYLRDGYRALPPEWQPSPHFPLILGTDVSGVVAAIGDEVSKVSVGDHVFAMVRFPEDLMTGSSTYAEYVSVPESHLALKPKGISHVEAAGAPMSLLTVWQFLVDPGNDLPNPFQAFRHVPVPLEGKTVLINGAGGGVGHIAVQVAKWKGARVIAVASGKHEELLRELGADDFIDYTKAAAETVAHDMDLVLDAVGGPNMERFLSIIKPSGSLFLVNPLGFSARNEADKLGITVSSLQVHSNGMLLAQASRLLDDRTIRIVIDSTYSLAEASAAHQRAMQGGVQGKVVLVVKQ	Alcohol dehydrogenase
LANJNKJA_00194	40	0.586475	0	-132.615	-3.31538	-2.57009	-3.40105	-3.00794	FALSE	0	eval	0	FALSE		NPDC076806	664683	Halomonas titanicae	Shen Lab	MIPYEAQQAQSIAEDVLGESIVGIYLFGSAVADGLQRNSDVDVLVAVSDSPTCKQREALVAQLMKVSGTIGNAQATRPVELTVITISDVVPWRFPPRAELIYGEWLRDEFEAGHIPKPACDPDLVIVLKKVIDNSLPLYGINAAEVFEPVPMADVQRAIRDSLPTLLAETAGDERNVLLTLSRMWLTVATGDIASKDVAAEWAKEQLAKEDAALLDYAKQGYLGKVVDQWQGKQGEFQALICSMRQSIETCLATPH	Streptomycin 3''-adenylyltransferase
LANJNKJA_00200	28	-3.77667	0	-53.3039	-1.90371	-1.33821	-1.93563	-0.956121	FALSE	0	test	0	FALSE		NPDC076806	664683	Halomonas titanicae	Shen Lab	MLTARMAHSCALAALQGVPGAAALAEHAIRALEGKLHDEQHGGWFGADPATSDDRTKQCYIHHFVALGAATATHADIPGAAALLEEAIGVIDTRFWSMDEQAFVESFSQDWSELSDYRGGNSNMHGVELCLALADVRDEPLWLDRALAIVERLIHRHATPREYRILEHFHGDWSEWPEHNADRPDDGFYPYGATPGHGFEWSRLMLHLEASLQSRGRTVPAWLFTDAAALFDASLRDGWNTDGAPGLVYTVDWEGNPHSLRRRHWTHAKAAAAFLQRTGEAHYEHWYRQLWDAIDTLFIDRKRGGWYQELSGELQIDPAEGDVKPDLYHAYQSTLLPRLPLAPNLALTVHRL	Sulfoquinovose isomerase
LANJNKJA_00248	25	-4.17765	0	-37.3178	-1.49271	-0.967239	-1.45203	-1.05977	FALSE	0	eval	0	FALSE		NPDC076806	664683	Halomonas titanicae	Shen Lab	MNVYAAPVRDLRFVLEELLAHRSLSLPGFEEATPDLVEAVLEEAAKLAGDIWGPLNKIGDQQGAKRHSDGSVTTPEGFATAYQAYVEGGWNGIGVSEALGGQNLPEVVASAVQEMLHGANMALGLCPMLTAGAIEALAHHGSDALKATYLPKLVEGTWTGTMNLTESQAGSDLSQVRTRAVPENDHYRISGQKIYITWGEHDAAENIIHLVLARKPDAPEGNKGISLFLVPKFLINEDGSLGERNDVTCASIEHKLGIHGSPTCTLSFGENGGAIGYLVGEEGRGLNHMFTMMNEARHKVGIQGIGVAERACQHAFAYALERRQGRSPKTRGGAECSISDHLDVRRMLLSMRSRTDALRALALYCAAELDTARHAESNEARQTAQARADILIPVIKSFSTDQAVDIASMGIQVHGGMGYVEETGAAQLLRDARIAPIYEGTNGIQALDLAGRKLQRDNGEALAALLHDVSATVEQLNADPALSALGSSLAAGLEDLKAAQTIVQEQGSDPEIGADAVQAYATPFLNLAGHVLCAWQMGLAALSAHAALNNGSDDPFYTAKMRSAEFAITQWLPVGRAQRTVIEAGMQCLSDFEVH	3-methylmercaptopropionyl-CoA dehydrogenase
LANJNKJA_00266	36	-3.7975	0	-93.5561	-2.75165	-2.06025	-2.98663	-2.07843	FALSE	0	train	0	FALSE		NPDC076806	664683	Halomonas titanicae	Shen Lab	MKKKRPTLQDIADHVGATKMTVSRCLRDPETVSEGLRERIFSIAEQIGYIPNRAPDLLSRSTSHSIGVLVPSLTNQVFADVILGIETLTEPAGYHLMLSHYGYSPELEERSLASLLSYNVDGIILSDRDHTSRSLRMLETAGIPIVEIMDTHRPPLQQAVGYDNVQAAYDMVSEMIIRGRRQVIYLAVRLDERTRQREQGYRRAMEEHGLTPVTLQSTQRSSYSVGAALLQQVITDYSTADGLFCTNDDVAVGAYFECQRRGIDVPGQMALAGFHGHDVGHVMTPRLASVVTPRQAIGEAAAGELLARLRGEKQTQKVVDLGYRIEVGMTL	HTH-type transcriptional regulator GntR
LANJNKJA_00289	101	-4.4144	0.0448718	-64.8403	-0.648403	0.868037	-0.844759	-1.93348	FALSE	0	train	0	FALSE		NPDC076806	664683	Halomonas titanicae	Shen Lab	MSYLMPSEFVTKLVDQGESKVYMGTRDTLIRAFMAGATLALAVIFAITIATQTGHFLIGALLFPVGFVMLYLMGYDLLTGVFMLVPIAWLDKRPGVTLPRMLKCWALVGLGNLGGALFIATFGYLNFTMGGTEEINAVGQTMMAVGESRTVGYQEAGLAGWIVLFLRGMFCNWMVSMGVVGAAISTTVSGKIMAMWMPIIVFFYLGFEHSVVNMFLFPIGLMLGADFTLYQYIMWNEIPTVLGNLVGGLTLVGLVLYTTHVRTQPKKVLS	putative formate transporter 1
LANJNKJA_00335	41	-3.48508	0.0526316	-66.9195	-1.63218	-0.618749	-1.85416	2.46507	FALSE	0	train	0	FALSE		NPDC076806	664683	Halomonas titanicae	Shen Lab	MSTPIDLSQITPPDVIEPLDFEALLSERKARLLELTPIDERDDLAATLALESEPLTKLLQENAYRELLLRERINDAARAVMLAYAADGDLDQLGANFQVTRLMLDPGDPDAVPPVPPTYEHNRDFRARIQLAFEGLSVAGPVGAYQFHAAAAHPDVRDVAVESPEPVDVVLTVLSRKNDGIATPALLDTVRDYLEPFRPLTDRLTLQPAERTDYTINATLTLRPGPDAELVIEESRRELNTYTDARYKLGTWVTRSGISAALTVQGVENVTLHNWQDLRSQPHQAPRCTAIHLATERLP	hypothetical protein
LANJNKJA_00370	55	-3.98645	0	-101.429	-1.87832	-0.397057	-2.19685	-0.954221	FALSE	0	train	0	FALSE		NPDC076806	664683	Halomonas titanicae	Shen Lab	MHIADVTMFHAPASGGVRTYLQAKHRVFSRIPQLRTSLLVPGAERDSLGDHHTLPALHLPLGQGYRFPLRGSPWRDALIDLKPDLIEAGDPYVTAWAALDAGQRLGVPVVGFYHSDLPRLMGDRFGRYVEKRLTHYVTTLYSQFDSVLAPCNAMANRLNDWGVNNVRVQPLGVDLAQFNPQQCDSAFRQTMGIPSDKKLLIFVGRNSREKNIDVLLTTMRQLGSDYHLLLMGPGMPHHVPSNVTIVDRCCGAHEVAKALASSDALLHAGTRETFGLIAQEAMASGIPVIAANAGALAENVPLGAGILCKPLDPVAMAEACVALFSNDVAASGRYARRHVERHFNWDGVMHSLLEHYQQLCHGSQPYALHQHH	GDP-mannose-dependent alpha-(1-6)-phosphatidylinositol dimannoside mannosyltransferase
LANJNKJA_00385	82	-4.38769	0	-221.326	-2.76658	-1.75388	-3.03353	-1.73293	FALSE	0	train	0	FALSE		NPDC076806	664683	Halomonas titanicae	Shen Lab	MSTLKKTTLALALAGATLATTAQANEVEVLHWWTSGGEARAANVLKELMEAEGYGWQDFAVAGGGGETAMTVLKSRAMSGNPPSAAQIKGPEIQEWGELGLLGDLNGVADAEGWDELLPEVVADIMRHDGQYVAVPVNVHRVNWLWANPEVLEAAGVEMPTTLDELFEAGEAIREAGFVPLAHGGQSWQDATVFESVLLGGQGSEFYQQALVELDPEALGGEQMIDALEDFKRTRELMDEGMPGRDWNVATAMVIEGVAGFQLMGDWAKGEFTAAGLTAGEDYLCAAAPGTKDAFTFNIDSLAMFRVTDDEEREAQEALARLVLEPTFQEAFNLAKGSIPARPDLDMSEFDSCAQQSLADFQRTAEEGGLVPSMAHGMAVRADIQGAIFDVVTNYFNDADMPAEEAAERMVSAAEAASF	putative sugar-binding periplasmic protein
LANJNKJA_00451	142	0.550256	0.0125	-522.38	-3.70482	-2.91104	-3.74422	-1.37919	FALSE	0	train	0	FALSE		NPDC076806	664683	Halomonas titanicae	Shen Lab	MAHRPDTLEHAPLGRDSAYPEQYDAGLLYPIPRAANRVPLGIEEGALPFVGEDEWHAFEVSWLNSRGKPIVAVARFRLPAASPNLIESKSWKLYLNSFNQTRFYSRQEVMETLAHDLAVAAGAEVSVELFDVDASELSPQLLPGECLDDLDIAVSDYTPSSDHLTVGEEVVEETLYSHLLKSNCPVTGQPDWGSVLIRYKGPKIDREGLLRYLIGFRQHQDFHEHCVEHIFCDLMAQAKPTQLLVLARYVRRGGLDISPWRATPGLTPPTPLRLARQ	NADPH-dependent 7-cyano-7-deazaguanine reductase
LANJNKJA_00520	11	-1.1314	0.133333	-1.44127	-0.131025	0.0858893	-0.0405454	1.47569	FALSE	0	train	0	FALSE		NPDC076806	664683	Halomonas titanicae	Shen Lab	MQKTSGSPGMTEAERLNQHCTCITLDRRAATQSLIDQLGDDADEAFIRSTWHQLFSNVAVFVPSQVLEQMRATVQAIENAAALPDYQRQVLSWAPQSAQLNPGPVGVFMGYDFHLGEDGPRLIEINTNAGGAFLNAILVRAQLQCCGDAKSAAGSADFEAKVIAQFESEWRAQRGNGRLERIAIVDDQPMGQYLYPEFKLAQQLLRRHGIDALILSPGDLRYESGMLYSGGKRVDMVYNRLVDFGLEAPGNSALHSAWLDGGAVITPNPHAHALFADKRNLAVLSDPATLMAWGLSAQNAELLRSCIPRTLQVSADNADTLWQQRRQWFFKPVAGHGSKGVYRGSKLTKKTFSQILESDYIAQAHVPPSERLVLVDGQRKNLKVDVRLYTYRGTLLMAAARLYRGQTTNFRTPGGGFAPVLLMKD	hypothetical protein
LANJNKJA_00543	19	-4.248	0	-37.7594	-1.98734	-1.56919	-2.04559	0.156027	FALSE	0	train	0	FALSE		NPDC076806	664683	Halomonas titanicae	Shen Lab	MTQQDPLLPLLVVEDDAAIRELLEEELQDAGYTTLGVPSAEEAIALLSHTTVSLVITDVRLPGMTGIQLLQQLRQAGSELGIIVITAFGTIDQAVEALKLGADDFLTKPLDLDAIRDAVFRVLERQRLAVFHDTDISHFHGIVGKSQVMQTLFHDASRLAKSDAPILILGESGTGKELLARAIHQESPRNDQPFVPVNCASIPADLMESEFFGHVKGAFTGANEARKGLFQSAQGGSLFLDEIGEMPINLQAKLLRALQERTVRPVGGEREEPVDVRIIAATHRNLEKEIEQENFRSDLFYRLETFSLRIPPLRERGTDIEHLVFALIDKHSEAQGKQIEQIEPEALNNLLNYAYPGNVRELENAIMRAVTLSEDGSLSHKDLPERLREQSTVESGTPLVPTVSGEVLAGSQVPSATPIRWPSLEEVEKRYINKVLEATGGNKRRTAEVLGIARRTLYRRLEDSEE	Regulatory protein AtoC
LANJNKJA_00715	83	-2.587	0	-147.911	-1.78206	-1.11579	-2.05627	-1.93142	FALSE	0	train	0	FALSE		NPDC076806	664683	Halomonas titanicae	Shen Lab	MSETFNADRLTRLCDFLRQSPTPWHAAGNMAERLEQAGFQRLEEKANWQLTPGKRYYVTRNDSAIIAFQLPESEVTALRMIGAHTDSPGLHLKPNATQCSAGWLQLGIQVYGGVLLAPWFDRDLGLAGRVHVRHADGRLESVLLNVDQAIAMVPSLAIHLDRDVNAGRPINPQTQMAPVLMQSDTATLGELVAQWLEEQHGLRAVEVVDFELGFYDVQPPSLVGVKQELVASARLDNLLSCFIGLEALLACDGSQGALLVANDHEEVGSASACGAQGPFLADVLKRINGQVGKGDDESLIQLIQSSLMISCDNAHALHPNFRDKHDERHGPAINGGPVIKVNSSQRYATNSVTGALFRDVCREADVPVQSFVTRADMGCGSTIGPITATELGVPTIDVGVPQWAMHSIRETAGTKDVEYLTRALTLFLNRPALS	putative M18 family aminopeptidase 2
LANJNKJA_00807	1692	-3.08545	0.0219845	-7946.99	-4.76724	-3.94479	-5.0066	-3.32167	FALSE	0	train	0	FALSE		NPDC076806	664683	Halomonas titanicae	Shen Lab	MPRRKSTHTETCPVARSVDVIGDRWSLLIVRDAFDGMRRFGDFQRSLDMARNILAERLRRLVEADILETRPASDGTAYQEYVLTAKGESLFPVVVALRQWGERNLFSHSEQHSQLIDKSTGQPVPYMAPQTGDGDVLAPDDAIVRKLQ	hypothetical protein
LANJNKJA_00845	35	-4.51331	0	-60.1028	-1.76773	-0.646659	-2.04579	0.64203	FALSE	0	train	0	FALSE		NPDC076806	664683	Halomonas titanicae	Shen Lab	MDFTLPPLLTSLVDRGNGLLWGSVLIYLLIGAGLYFTVMTRGIQLRYFGHMFKLLGSSRQSNGGISSFQALSTSLAARVGTGNLAGVAVAIYFGGPGAIFWMWMTAMVGMATSFVESTLAQAYKTDHGDNTFRGGPARYIERGLGLRWLAVLFSICLIIAFGLAFNSVQANSIAQAMEQAFAIPTWAMGLVLMAVVAPIIFGGLKSIAKVAELVVPLMALLYLILALVVVGLNISDLPAAIMTIVRSAFGFEQAAGGAVGYAVSQAIMNGIQRGLFSNEAGMGSAPNAAATASTRPDHPAAQGFIQMLGVFLDTLVICTATAAIIIMAGPELMAGDENNGIQLTQMALSSHVGDWGGMFIAVAILLFAFTSVIANYSYGESNIEYLAGRRAPVAVFIYRLAVLAMIMIGSVASLGAIWNFADLSMGMMAIINLVAILLLSPVAFALFRDYEAQLKAGKEPVFDPSLFPKLVNKVDPKAWPKK	Amino-acid carrier protein AlsT
LANJNKJA_00892	92	-4.00145	0	-271.044	-3.0116	-1.36712	-3.38854	-1.02718	FALSE	0	eval	0	FALSE		NPDC076806	664683	Halomonas titanicae	Shen Lab	MDRQQSRSDRLIHQFDTVLRTLMPHAASPQRTSPAEGVAEGTFDDQERRHAAGLMRINHTGEVCVQALYQGQGVTAKLPHVRHQMEQSALEEIDHLAWCDERLEQLQSRTSCLNPLFYAASFGIGAATGAVSDRISLGLVAATEEQVGKHLDSHQQSLPRGDNRSRAILRQMAVDEAHHAQLALEAGGVRFPAPVKWGIRLASKVMTKSAYHL	3-demethoxyubiquinol 3-hydroxylase
LANJNKJA_00923	106	-3.77062	0	-335.55	-3.19572	-2.79565	-3.27193	-0.774221	FALSE	0	train	0	FALSE		NPDC076806	664683	Halomonas titanicae	Shen Lab	MSLCLQARQLACERDDRWLFQGLDLEVRSGEIVRIEGPNGSGKTSLLKILSGQLSDYQGELFWNGAAMNEAREHFLANLLYLGHAPGIKSGLSPLENLAWYQALSGESGNEDQRLEALERVGLAGFEDVPAGQLSAGQQRRVALARLTLTPRALWVLDEPFTAIDRHGVADLEKQLVAHAQAGGCVLVTTHHELTASPLLRRISLG	Cytochrome c biogenesis ATP-binding export protein CcmA
LANJNKJA_00958	14	-4.0032	0	2.872	0.205143	0.503101	0.108399	-0.614801	FALSE	0	train	0	FALSE		NPDC076806	664683	Halomonas titanicae	Shen Lab	MEPGFKEDNSRDKGAPRQNLAISAYRQLKHDIIRGRYAPEQKLLMSHLKEQYGASTGPLREALSQLVSDRLVVAISQRGYRVAPMSLAELNDIYDARAQLEGLILRLAIERGDDDWEATVLATAHRLAKVTDINTPNDLLDIWDQRHKAFHTAIASGCNSPHLLQMRNTLFDQVERYRHLWLQETVMSSQALELKRQEHAALVDVILARDTAEADTLMRDHLMTPVPIITRVLQERGIG	HTH-type transcriptional repressor GlaR
LANJNKJA_00976	11	-3.05775	0.166667	-1.84595	-0.167814	1.1308	-0.542462	-0.0866984	FALSE	0	train	0	FALSE		NPDC076806	664683	Halomonas titanicae	Shen Lab	MKVLAFGASNSKSSINKKLASYAAQQISDADISLIDLNDFEMPIFSEDREKESGIPELAHAFYNAIGEADVIVMSFAEHNGTYTSAYKNLFDWTSRIDMKVFQNKPVLMLSTSPGQGGAQSVLASAQASAPYFSATVIGALSLPSFFENFDLEQGIVTNQQFNRDLLGTLSKI	Urocanate reductase
LANJNKJA_00981	15	-4.25717	0.111111	-19.0068	-1.26712	-0.874842	-1.33989	0.129458	FALSE	0	train	0	FALSE		NPDC076806	664683	Halomonas titanicae	Shen Lab	MNQDELKAIFDQQASGYEQRQKKLAPVHEGLHFQLEWILSDLPREARILCVGLGTGAELSYLANKFPNWSFTAVEPSGAMLDECRLRAEKEGFSSRCMFHEGYLESLPDVELHDAATCFMVSQFIIDDEARSNFFRAIADRLHPEGILVSADLSSEVGSYEYRALLQAWVAMLHAANVPSGAIEKTHAAWAKDVAILPPDDVKSIIRRGGFDSPVQFYQAGFVHAWFSKRSP	hypothetical protein
LANJNKJA_01017	82	-4.0686	0.01	-213.678	-2.638	-1.97392	-2.88418	-0.775097	FALSE	0	train	0	FALSE		NPDC076806	664683	Halomonas titanicae	Shen Lab	MLDFFISPAHAQEAAAGGGIAQIVMLVGFVLIFYFLLWRPQAKRAKQHKQLVTNLDKGDEIVIGGGLVGRITKVSDEFLTIEISEGTEVNVQKNAVAAVLPKGTIKSI	Sec translocon accessory complex subunit YajC
LANJNKJA_01018	94	-3.98813	0.00892857	-127.139	-1.36709	-0.642269	-1.49633	-1.128	FALSE	0	train	0	FALSE		NPDC076806	664683	Halomonas titanicae	Shen Lab	MLNRYPLWKYLLILVVLVVGLIYSLPNLFPEDPAIQISSAQGDSLDARQIDRVETALSEHDIEIKALEEENGQWLIRLRHDDDQLPARDIAADLLGDDATVALNLAEATPEWLQAFSASPMTLGLDLRGGVHFLLEVDMEAALTQRLEVNASAMRELLRDERIRYRNTDIEERTLSIDFASAEDRDTARSLISRDFPEFEYSSEGDGRASTLVMTLSDQSVNEIQDYAINQNLTTLRNRVNELGVAEPMVQRQGPNQIVVELPGIQDTVAAKRIVGATANLEFRLEARNDTPDNETETLTFRNEPSRSAELMRDVIITGDSVSSASNSFDENGRPQVNIDLDGTGGTLMNRATRTNIGRNMAVLFIEHKSEDTVVVDPETGEETIEREPYVERGLISLATIQSALGNSFRITGLDSPTEAAELALLLRSGSLAAPIYFVQERTIGPSLGAENIERGLLSVQIGLLLVVLFMLVRYKVFGVFANIALALNLTLLVAVMSMLGATLTLPGIAGIVLTLGMAVDANVLIFERIREELRNGMSVQQAIQAGYERAFTSIVDANITTLLVAVILFSIGSGPVKGFAVTLSIGILTSLFTALMVTRAMVNLAYGSKPVKKLWI	Protein translocase subunit SecD
LANJNKJA_01099	34	-4.33608	0.08	-27.5738	-0.83557	-0.198517	-0.701111	-0.0315817	FALSE	0	train	0	FALSE		NPDC076806	664683	Halomonas titanicae	Shen Lab	MITFIVSILLLIAGYFTYGKFVERVFVTDRKRQTPAFSMRDNIDYVPMNTTRNSLIQLLNIAGVGPIFGPILGALYGPVAFVWIVIGCIFAGAVHDYLTGMISIRNHGAHLPQLAGKFLGKAMKHVVNGFAILLLLLVGTVFVTSPAALLANMTSLSLTLIIVAIFIYYLIATLLPIDKVIGRIYPYFGALLLFSAAGIGIGLIITGAPIPELSFQNMHPDAAPIFPLLFLTISCGALSGFHATQTPIISRTTQNETNGRKIFYGMMITEGIIAMIWAAAAMSLFYGDQSLSDVLAAGGPAAVVSEVSTTMLGAIGGTLAVLGVIVLPITSGDTAFRSARMIIADYIKIDQKPIMKRVMVALPLFVVSYALTHMDFTLLWRYFSWANQTTAVIALWVGTMYLVLSRKPHWITSIPATFMTMATFTYLAYAPIGFGLPLQLSYVVAALGTLLCIALFMKRVRRLSRATFAVDEPAVPSQFVDSGEAIAAK	hypothetical protein
LANJNKJA_01102	66	-4.26312	0.0344828	-75.062	-1.1548	-0.327321	-1.3051	-1.97558	FALSE	0	train	0	FALSE		NPDC076806	664683	Halomonas titanicae	Shen Lab	MYVCVCKGVTDHQIRQHVSDGARSWREVREATGCATQCGKCACYAKSITRDAVQEARQEADMGLAYAV	hypothetical protein
LANJNKJA_01130	8	-1.05	0	1.52591	0.190738	0.619291	0.0888576	-0.827913	FALSE	0	train	0	FALSE		NPDC076806	664683	Halomonas titanicae	Shen Lab	MNEKIMFAERLKAALEAAGYEARPSVLEREFNLRYWGKPITFQAVRRWLRGDSIPSQDKLQVLARWLLVDPHHLRYGASTAYTVSEPSASWDVSSTSEERQLLALYRELPAAQRKVVREIIETFAKVHPPANGRND	hypothetical protein
LANJNKJA_01150	82	-3.63033	0	-212.176	-2.61946	-1.9262	-2.82934	-1.84777	FALSE	0	train	0	FALSE		NPDC076806	664683	Halomonas titanicae	Shen Lab	MIHPTALVDPAARLADDVEVGPFSIIGPDVTIGAGSVIGPHVVVKGPTSLGERTRIFQFASVGEDCQDKKYAGEPTRLVMGDDNVVREGATIHRGTVQDRSETTIGSRNLFMAYVHVGHDCVIGNDCILANQVTLAGHVTVGDHAILGGLAAVHQFCHFGDHAMAGGGSIITKDTPAYIMINGNPAEARGLNLVGLKRRGFSREAVSALTTAYKMVYRQGLTTEQALVEMRSRFDLPEIEHFAASIERSTRGITR	Acyl-[acyl-carrier-protein]--UDP-N-acetylglucosamine O-acyltransferase
LANJNKJA_01165	80	0.0844167	0	-259.133	-3.23917	-2.54123	-3.31985	-1.89239	FALSE	0	train	0	FALSE		NPDC076806	664683	Halomonas titanicae	Shen Lab	MLLHHHRFEPDTTLYDLDLFRTELAGSRSPVAPFKAALRELQARLDDQFRAGADIRDLVRGRAWYLDQLLAIAWAQHEWPDDGIALVAVGGYGRGELHPHSDIDLLLLLEQDDDTAYREPLTAFITFLWDIGLEIGHSVRSLSDCEREAEADVTVITNLLESRLIAGPESLREAMRERLSAEHIWPADRFFEAKWQEQISRHYRYNNSEYHLEPNLKSSPGGLRDIQMIGWVAKRHFGTEQYTDIVANGFMNDAELRILSQGQAFLWQVRYALHMLTDRAEDRLLFDHQRTIAEMFGFRDTPERLAVEQFMKRYYRHVTALAGLNDMLLQHFDEVILRGKEALETVKLNERFETKGGYIQVRSRTLFRERPAAMLELFLLMAKHPEIEGVRADTIRLIRDHRHQIDDHYREDPRHQRLFMAILRAPGNVPRQLRRMNRYGILGKYLPEFGRAIGLMQHDLFHIYTVDAHTLLLLKFLHNFRKPEAKGDFPVAVALMQQLPKLDLLWIAGLFHDIGKGRGGDHSEIGARDVEHFCQRHHVSPHDTNLVSWLVEHHLLMSMTAQKRDISDPDVIRDFALIVRNETRLDYLYVLTVADINATNPTLWNGWRASLLRQLYAETKRALRRGLNNPPDRDDWVRETRTEARSLLQTIGVNREQIDHLWESLGEDYFLQYAPSEIVWQTQGILNHNQSPLPLVLISAPTADMSEGGTKVFIHTRSVDDLFAATAAAMEQLGLSIHDARIATSHNDWTLNTFIVLDSHGQPIRDPGHIEEMRRHLVEELDDPDDYPDIVTRHTPRQLKHFKVPTEVLIEQDPANERTLLELTAPDRPGLLARVGRIFMEQDISLSAAKIATLGERVEDVFFITTKAGEPLTDPERQQQLRERLIEVLGV	Bifunctional uridylyltransferase/uridylyl-removing enzyme
LANJNKJA_01205	46	-4.64675	0.0454545	-178.386	-3.87796	-3.5756	-3.94376	-1.00035	FALSE	0	train	0	FALSE		NPDC076806	664683	Halomonas titanicae	Shen Lab	MRVEDLPKDQHRPYEDMMAMLLGTFFVALGVTFYTHAVLLTGSTAGLALLLSYITSSITGWGFGVYFFAINLPFYYLAVKRMGWSFTLRTFAAIGLVSLFSELTQGWVQFANVPSIYAALMGGALMGIGMLMLFRHRTSLGGINILALYLQDKHGLRAGYVQLAIDGVILLIALTQLPLDRVGYSVLGALTLNLIIALNHKPGRYIGVS	hypothetical protein
LANJNKJA_01258	13	-4.30117	0	-10.2725	-0.790191	-0.245518	-0.70653	3.12423	FALSE	0	train	0	FALSE		NPDC076806	664683	Halomonas titanicae	Shen Lab	MKHHEKLGQVGRKSFSLLARLGRYELAMLLCVAVLSGGIWGFVALAEEVIEGDTHSIDESLLLALRNPADLSDPIGPGWVEEMGRDFTALGGVGVLVLITLGALGYLLLARHYRAALFASIAVPGGILLSTVMKLGFDRPRPDLVPHEAMVYTASFPSGHSMMSAVTYLTLAALLIRVQPALRLKAYLLILAILLTLLVGISRVYLGVHWPTDVLAGWTAGASWAALCWIVMRWMQRHGQLEPEESSSGTE	hypothetical protein
LANJNKJA_01305	9	-2.80014	0	-16.9453	-1.88281	-1.06302	-2.24769	-0.0960055	FALSE	0	train	0	FALSE		NPDC076806	664683	Halomonas titanicae	Shen Lab	MIVGIGSDIARVERFTRAMKRHGPRFAERILGPDEQALWLHKAQPAAFLAKRFAAKEAFVKALGLGLRQGLQWGDIQVLNDALGKPYFLLNGEAERLLQAAGVTASHVTLSDEAEYAVAFVVLER	Holo-[acyl-carrier-protein] synthase
LANJNKJA_01310	82	-3.5158	0	-220.841	-2.79545	-2.174	-2.93902	-2.78923	FALSE	0	train	0	FALSE		NPDC076806	664683	Halomonas titanicae	Shen Lab	MDFSLLLVLAVALSGVIYLLDVWLLKPKRRQRFAAAEANTQEGLDPVTSEKLLKEPWPVDYARSFFPVLLVVLVVRSFIIEPFQIPSGSMRPTLEVGDFILVNKFAYGLRLPVVNTRFLEVDDPERGDVMVFRFPDEPSVNFIKRVVGMPGDHIRYEGKQLYVNGEPVAKELIEDGPDGSPQQLLLEERLGDTEHFIYNNPRDPGPQMREVEVPEGHYFMMGDNRDHSNDSRYWGFVPEENIVGRAFAVWMHWDGGLPSFTSVRRIE	Signal peptidase I
LANJNKJA_01312	86	-4.44145	0	-171.159	-2.01364	-1.28763	-2.13396	-1.66685	FALSE	0	eval	0	FALSE		NPDC076806	664683	Halomonas titanicae	Shen Lab	MKRLILPSTLWVCVVALLTFGQAASAQNLPDFTALVEDAAPGVVNISTSRTVQRSSAPGFGGFGGQEIPEIFRHFFGDSFPAPPSNGQGRTEERQSLGSGFVISEDGYVMTNAHVVQDADEILVRLNDRRELRAEVVGSDPQTDVAVLKIDANDLPTLNLGDSDELKVGEWVAAIGSPFGFDHSVTAGIVSAINRTLPRDAYVPFIQTDVAINPGNSGGPLFNLDGEVVGINSQIFTRSGGFMGVSFAIPINVAMDVAEQLREGGRVDRGWLGVMIQPVSDDLAESFGMENAIGALIADLDPEGPAAQGGLQAGDVILEVNGEEVERSSSLPRLIGKGAPGTEVELTLMRDGEELTESVELGSWPDTEQQSAQAGSNNQARLGVMVAEIDDTMREQLNVPGGVIVRQVESGSVAAEAGIRPGDVLVSIDHRSVSSSAELVEIVEALPTDRAIPVRLFRDGRSLFVALRLE	Periplasmic serine endoprotease DegP
LANJNKJA_01348	91	-3.61068	0	-397.307	-4.41452	-3.58706	-4.58876	-1.46588	FALSE	0	train	0	FALSE		NPDC076806	664683	Halomonas titanicae	Shen Lab	MSKRGRFITLEGGEGVGKSTNVGFVAECLEAQGLEVVRTREPGGTVRGEAIRALLLDPVPQEPLHVDAELLLMFAARAQHLAEKILPALARGAWVVCDRFTDATFAYQGGGRGIPKERIAVLENFVQQGLSPDLTLLLDMPKEAARQRLESRLRDRHEQLDRFEQEQADFFQAVRDGYLARAEEAPERFAVIDAQYTLDKVQSQIRQVLLTKVAAWR	Thymidylate kinase
LANJNKJA_01365	129	-4.27841	0	-339.281	-2.71425	-1.75404	-2.80844	-1.76011	FALSE	0	train	0	FALSE		NPDC076806	664683	Halomonas titanicae	Shen Lab	MAVFDDMVDFKVPDFTVVVPARYGSTRLPGKPLLDIAGEPMVAHVWRRACQSHASRVVVATDDSRIRDAMLPYGAEVIMTRDDHPSGTDRLAEVAGILALTDDALLVNVQGDEPLIPPALIDQVALRLADDPGASIATLAEPINDVDTLFNPNVVKVVRTLQGRALYFSRAPIPWDREQFKAPPTMLATDAWLRHIGLYAYRAGFLAAYRDWPASSLEQLEQLEQLRALQNGHAIQVALACEVNPAGVDTAEDLARIRALLA	3-deoxy-manno-octulosonate cytidylyltransferase
LANJNKJA_01380	141	-2.44993	0	-379.369	-2.70978	-1.79955	-2.92777	-1.40993	FALSE	0	train	0	FALSE		NPDC076806	664683	Halomonas titanicae	Shen Lab	MIRQRTLQNVIRATGVGLHSGKKVHLALRPAPANTGIVFVRTDLDPVAHVPARAELVEDTKLCTALVFNGVKVATVEHLMSAFAGLGIDNAYVDVSEPEVPIMDGSASPFVFLIQSAGILEQDAAKKFIRIKHRVAVTDGDKEAVFLPHQGFKVSFAIDFDHPVFEQQKQTALIDFSTTSFVKEVSRARTFGFMRDLEFLRSNNLALGGSLDNAIVVDDYRIVNEGGLRYEDEFVKHKVLDAIGDLYQLGYSLIGEFRGVKSGHALNNQLCRELMAQPDAYEIVTFEEEKAVAPISYAAPAMA	UDP-3-O-acyl-N-acetylglucosamine deacetylase
LANJNKJA_01401	116	-3.42718	0	-282.307	-2.45484	-1.67081	-2.64404	-1.97512	FALSE	0	test	0	FALSE		NPDC076806	664683	Halomonas titanicae	Shen Lab	MGVVAKRSSMIFYSGSDDHFSHRVRIVLAEKGVAVDIVDVLDEKPPEELADLNPYNSVPTLLDRDLVLYESKVMMEYLDERFPHPPLLPVYPVARAQSRLWMHRIEREWCPMVDLIRSGGKKEADKARKELRESLIGISPIFEDMPYFMSEEFTLVDCCLAPVLWRLPELNIELPEKQVKPLLSYMSRVFEREAFKASLSEREKEMRA	Stringent starvation protein A
LANJNKJA_01417	90	-4.4683	0	-283.357	-3.14841	-1.91967	-3.38641	-2.40442	FALSE	0	train	0	FALSE		NPDC076806	664683	Halomonas titanicae	Shen Lab	MKRSKTMEFGVGLFMVAGILGLVFLGLRVSGLTLSAPTQSFQLEANFANIGSLKPRARVTMAGVTVGRVEAIELDTQWFDARVVLSLDSELEGQLSKDSIASILTAGLLGEQYIGLSVGGDPEMLEDGDTIRDTQSALVLEELIQQFVSNMATN	Intermembrane phospholipid transport system binding protein MlaD
LANJNKJA_01469	18	-4.5094	0	-14.1371	-0.785393	-0.393269	-1.02905	-1.07055	FALSE	0	train	0	FALSE		NPDC076806	664683	Halomonas titanicae	Shen Lab	MQTIVIHSPGDLRVEEHQEAHPPGSGEAKITISKGGICGSDLHYFHNGGFGAVRLQEPMVLGHEVAGVVAELGIGVSHLKVGDKVAVNPSMPCGTCQYCQNGQRNQCEDMRFFGSAMRFPHQQGLFRQNVTIPAQQLYPLQPDTDLTYAACAEPLAVCLHAVRQAGSLVGSNVLVSGCGPIGCLTVLSAARAGAQYITATDLSDAPLAIAAQLGAHRSVNLNSQPDALTSLAHGKGSQDVIFECSGSPKALASALEIIKPGGIIILVGLGGEIPFPLNLAVAKEVKMMGSFRFDEEFSQAADLIDRKVVDLKPFVSSVIPFGEAKSAFDLASLREKSMKVQLDFDGK	L-idonate 5-dehydrogenase (NAD(P)(+))
LANJNKJA_01480	30	-4.62208	0	-29.2327	-0.974424	-0.278338	-0.893349	-1.09585	FALSE	0	train	0	FALSE		NPDC076806	664683	Halomonas titanicae	Shen Lab	MSETVAGPVTGVNDMPPWPQRIGFIAAVFGMFMAILDIQIVASSLNEIQAGLSASEDQISWVQTAYLIAEIVMIPLSGMLMRILSTRVAFTLSCVGFTLASLGCALATSIEQLIVLRAIQGFMGGAMIPITQAVSFSIFPRRVMGSVQAVIGMVVTMAPSVGPTVGGYITETLSWHWLFLANVIPGVLVCWAAWTFLDIDKPNHAVARHLDLIGLGLIAVFLGSLEFVLEEGPGDDWFASQRILLFSLTCLVAGAWFFIRTLRSDHPIVDLRAFTNRNFAIGAGMGFIIGIALYGLVYIMPLFFGYVRGYSSLQIGQVMFVTGLTMFLCAPIVGQLSNRLDLRIMLFMGLLLVGVGTIMNANLTVESGFWQFCVPQIVRGMGLILCIIPASRIALGTLPPSEVGNASGLFNVMRNLGGAMGLALIDTVRDIREDFHWNQLIPAIDTSREVVVAEIAKYQAMLAGSVPDTYHTAVAMLAQRVSQQAQVLAFNDIFTWMGLIYIASVPLVFLLRRISA	Colistin resistance protein EmrB
LANJNKJA_01522	7	-4.40883	0	1.92352	0.274788	0.809388	0.109128	0.118498	FALSE	0	eval	0	FALSE		NPDC076806	664683	Halomonas titanicae	Shen Lab	MEVLVCSKPQHLELRHAAKPECAPGHAVVRIRRIGICGTDIHAYGGNQPYFEYPRVLGHELAGEIVEVADDHDQHLLGKQVYVIPYLHCGECRACQQHKTNCCQNMQVIGVHQDGGMAEYLAVPTTHLVVSETLSIDQLALVECMAIGAHAVRRSVLQADELAVIVGAGPIGMGVLQVAKSQGARTLMVDTNPSRLAFCRDVLGADAVANPQEVEVAAQISKLNGGALADVVFDATGSPRAMEAGFDLVGHGGCYVLVSIVKADITFSDPDFHKKELTLIGSRNATREDFDSVVSLMDSGDINAEAMITHRAYLADVPAQMPQWCDPANQVIKAMISIDH	L-galactonate-5-dehydrogenase
LANJNKJA_01550	34	-3.37125	0	-39.1253	-1.15074	-0.546125	-1.28249	-1.65352	FALSE	0	train	0	FALSE		NPDC076806	664683	Halomonas titanicae	Shen Lab	MEFNDNVEFMGKDFLLENEAARRLYHEHAAIMPICDYHSHLDPVEIAHNTQFDNLTQLWLKGDHYKWRAMRCAGVAEQRITGDVSDRERFQAWAETVPDCLGNPLYHWTHLELKKPLGIDNILLSAQTAEEIWHLSKQRLATPQLSAQGILERFNVRTICTTDDPVDSLETHQRHAKANAGPTMLPTFRADAVLKIEQPAFVDYLATLEVASGVTIQRFDDLLAALYQRLEHFESLGCCLSDHSLEKPVFVEPPAAYELDRILDRRKRGNELSSDDVHGFTTAVLLWLGKEYARRGWVMQLHIGALRDLSQRGRRDIGANSGFDAIGDITYAEPLAALLDALDSQHQLPRTVLYNLNPRDNEMLAGLAGSFQGDGIPGKVQFGAAWWFNDQRDGMERQLTTQMQFGLLRHFVGMLTDSRSLLSFSRHEYFRRIFCQMLGTQMTRGELPNDIDRVGELVRAVCYHNVQRYLFER	Uronate isomerase
LANJNKJA_01560	965	-4.20231	0.0112045	-4243.11	-4.43376	-3.90392	-4.49313	-1.74698	FALSE	0	eval	0	FALSE		NPDC076806	664683	Halomonas titanicae	Shen Lab	MSRLAVIGTGVIGNGWIARALAQGWDVVAFDPDPKAPARTQSFIDNAWPSLTQLGLAPDASPERLTFADTIEKAVDGADLIQENVPERLPLKQEILSAIDAAAPPDVIIGSSTSGFKPTDLQQQCQQAPGRVIVAHPFNPVYLLPLVELVGGKATQPTQIASAQRLYQALAMRPLVVRREIEGHIADRLMEALWREALHLVNDGVATTEEIDAAVVYGCGLRWPLMGTFLTFHLAGGEPGMRHMLEQFGPALKLPWTKLEAPELTDELIDKVVVGCEHQAAGRSVATLDRRRDDFLVELLEVVQKYWPEAEGLQGRI	L-carnitine dehydrogenase
LANJNKJA_01564	56	-4.16386	0	-88.6562	-1.58315	-0.994214	-1.64982	-0.121911	FALSE	0	eval	0	FALSE		NPDC076806	664683	Halomonas titanicae	Shen Lab	MTLGIAMRLSYQGPLPEMVGFLLLPQYSMMAFFAAVEPLRIANRIAHRPLFDWTLISADGGPVTASNGMTLMVDHATADVHHLPSLAVCSGFTPEAHLTRPLMAWLHQLDQAGCCLGGIDTGAFLLAATGLLKHERVALHWESLPAFRERFPGIDTTDELYELGERRFSCAGGAAAMDMALEVIARRHGAKLAIDVSEQLIHDRIRTRSDQQRMALVKRLGTHNRRVVEAVALMEQNLEEPLPLDEIASQVEVSVRQLQRLFEQELNVTPRQWYLQLRVKRARRLLAETDLAVLEVGVACGFSSSSSFARTFRAHYGYSPRQVRSAIAEKAFKAQ	HTH-type transcriptional regulator CdhR
LANJNKJA_01601	29	-3.959	0	-49.4459	-1.70503	-1.46445	-1.78067	-1.6672	FALSE	0	eval	0	FALSE		NPDC076806	664683	Halomonas titanicae	Shen Lab	MNHRRLPSLSALRAFEAAARHESAKQAAQELSVTATAISHQVRGLEEALGVTLFLRKPRQLALTPQGRELLQVLETAFDSISHVVERLSAVPVRQTVTLSTTPAVAVRWLLPWVCMLRDSHPDIDLRIHASHESVPLDGVTADIAIRYGDGRWPGLVAEKLFDNTFIPTCSPRLGLHEVEQLPLHPLIHFSSQGAISSPLDWATWQKEAKVPGLDVSAGLVFSDETHAISAAVGEQGVALMSRQLIQDELEEGRLVQPFGPEFEGKPFFLVYPESRRHDPTIQAISDWVLAVPGGLCTLMN	Glycine cleavage system transcriptional activator
LANJNKJA_01618	36	-2.92125	0	-68.253	-1.89592	-1.5416	-1.97841	-0.43549	FALSE	0	train	0	FALSE		NPDC076806	664683	Halomonas titanicae	Shen Lab	MKYLGAHVSAAGGADQAVQRAVEIGADAFALFTKNQRQWKGKPLTDEAIQAFRDACAEHNFSAEQILPHDSYLINLGHPEQEGLRKSRNAFLDEMQRCEQLGLALLNFHPGSHLNKISESDCLKRIAESVNEALTHTQGVTAVIENTAGQGTNLGWRFEHLAEIIAHVDDKTRVGVCIDTCHAFAAGYDLRTAEATQATLDELGSVVGFEYLRGMHLNDAKSDLASRVDRHHSLGKGNIGLPAFTTIMQEPRINGIPMILETIEPEIWADEIAWLRAQAS	Endonuclease 4
LANJNKJA_01631	48	-3.67	0.00793651	-113.076	-2.40587	-1.92738	-2.45125	-1.05131	FALSE	0	train	0	FALSE		NPDC076806	664683	Halomonas titanicae	Shen Lab	MSLHLQNIDHIVNGVPHISGIDLALEPGSFNVLLGRTLAGKTTLMRLMAGLEPPTRGKIIMDGKDVTNVSVRKRNVSMVYQQFINYPSLTVYDNIASPLKLAKHPKSEIDKRVGEIAEMLHIEHLLNRYPQELSGGQQQRTAMGRALIKDADLILFDEPLVNLDYKLREELRDELRDLFKARNCIAVYATTEPNEALALGGNTAVLHEGRLLQYGPTEQVYREPNGRFSAEMFSEPPINIVPGQLTDSEITFDQTLHFPCDDELKRLEPGDYDFGVRASHLTLQPQQADDLALDVHVDVAEISGSETFLHVRHERFPLVLHLAGIHQFSVNEPLKVYFPTHQLYAFDKQGHTVHIPARQGGAAHG	sn-glycerol-3-phosphate import ATP-binding protein UgpC
LANJNKJA_01653	6	-3.52612	0.125	11.8561	1.97602	2.12255	2.03605	2.14078	FALSE	0	train	0	FALSE		NPDC076806	664683	Halomonas titanicae	Shen Lab	MIYDEAQHQNIDRLVRASLARLTLGISPASAMLTYLDWLSSLQLSPGTQAHLLQKATKKHLRLLIWASHSALDPDAKPCIAPLPQDRRFRDPAWRYFPYNLLYQGFLLQQQWWHNATTGPRGLSPHHEQAVEFGARQWLDVFSPSNFLLTNPTVLKKTFESAGGNLIQGLQHYCEDIQNHYLGKRSAGAEKYVVGKNVAITPGKVIYRNHLVELIQYTPTTEEVHAAPMLIVPAWIMKYYILDLSPHNSLVRYLVDHGHTVFMISWRNPTSEDCDIGMDDYRQQGIMASLDIIEHLFPSQKIHAVGYCLGGTLLAITASAMARNSDNRLASMTLFAAQTDFREAGELMLFIDEKQLAFLEDLMWAQGILDTKQMSGVFQILRSNDLIWSRVVNEYLLGTRQPINDLLAWNADATRMPYRMHSEYLRNLFLNNDLAEGRLRVDGRPIALSDIQIPIFCVGTEWDHVAPWRSTYRLHLIADAPEITFLLTSGGHNAGIISPPEQSHRHYRVATAFEGGSYIDPDTWLKRTAIKPGSWWAAWQSWLATRSGSLIKAPDVGSQTYPPLEDAPGSYVRKA	Poly(3-hydroxyalkanoate) polymerase subunit PhaC
LANJNKJA_01681	21	-4.28767	0.025	-25.0763	-1.19411	-0.286791	-1.38633	-0.87302	FALSE	0	test	0	FALSE		NPDC076806	664683	Halomonas titanicae	Shen Lab	MFEVVILSVAFIFGIAARQLSLPPLVGFLSAGFALNAFGPSIGLPSDAGPMLEHLAHLGVLLLLFTIGLKLNIRSLAEPVVLGSSFIHLAITCLLFTSGFVIFLSLPLDKAILLATALSFSSTVLAAKVLESKRELRALHGRIAIGILIIQDLVALAVLSIYSGSSPSPWAVLVFLVPLLRPVLYWLMNAAQHDELLVLLGAVLAIAVGGMGFEAVGLSSEVGALVMGLLLAKHPRAQELSKALWGLKEVLLISFFLQIGMAGLPDQDALLFAVILAVLLPLKGILFFALLIAFRIRARNAFLGGLSLTAYSEFGLIVAASILQEWLVPLAITVALSFVIAAPLNRIAHQLFDRWEKHLLCFERHARHPDEQPVDLGNATILVLGMGRTGNAAYDFFTDKGLSAVGIDSDPNKINTQRHVFYGDIEDVGFWHHLHIAQITAVTLATPELESKLIATRELRKAGFTGHIIAGIHFQDEAEPLHTAGVDQTYLLMTGAGIGIAEKTWECLQSPPL	Glutathione-regulated potassium-efflux system protein KefC
LANJNKJA_01711	133	-1.95327	0.0108696	-469.309	-3.58251	-2.74542	-3.80612	-0.531106	FALSE	0	train	0	FALSE		NPDC076806	664683	Halomonas titanicae	Shen Lab	MSEAIARELMAQRFRSYLPVVVDLETGGFNAQGDAVLEIAAVTLTMDPEGNLLPDATYAYHIQPFEGANVEQSALDFTGINLDDPLRRQVALSESEALGEIFRPIRKSIKAHDCTRAILVGHNAAFDQGFLNAAVNRCGIKRNPFHPFSSFDTATLAGLVYGQTVLARACRAAGIEFDNKAAHSARYDTERTAELFCAMVNRYKDLGGWQLAQREQEMDGAD	Ribonuclease T
LANJNKJA_01747	50	-4.01343	0	-80.2655	-1.60531	-0.861328	-1.65244	-0.410101	FALSE	0	train	0	FALSE		NPDC076806	664683	Halomonas titanicae	Shen Lab	MSQPSLESTLSHASAHGGLRGIAQRLVKHGLLTNAQAATAETTASDLEISLLQHVIESGLVDPNKATLAAGWEYGLPVINLEAVRLTSLPPAADYPVKVLQSLNVLPLARHGHRLTVAVPYPATLTQLDELQFATGLSIEGILAPVDQITVVLNSYLAHNERGMLDELDDVVSSLSIMQNNGGNDVPLEESSQNSEDAPIVKFVNKILLDAIRRGASDIHFEPYEALYRVRFRVDGMLIEVARPPFAMRNRIAARLKIMARLDISERRLPQDGSIKLKLSRTRSLDFRVNSLPTVYGEKLVLRILDPTAMQLGIEQLGFTDEQRRHYEYALKQPQGMILVTGPTGSGKTVSLYTGINILNKVERNICTAEDPVEIKVAGINQVNVLPKIGLDFASALRAFLRQDPDVVMVGEIRDLETAEIAVKAAQTGHLVLSTVHTNSAAETLTRLANMGVSSFNIASAVSLIVAQRLARKLCTHCKEPIGIPHEALRKEGFSSEEIHQATIYKPLGCKHCTHGYKGRIGIYEVVPITEAMRQLIMRDANALDIDQQVRKEGNPSLHRSGLLKVMQGITSLEEVNRVSKE	hypothetical protein
LANJNKJA_01764	14	-4.419	0.0333333	-21.5048	-1.53606	-1.28422	-1.6179	-1.31212	FALSE	0	train	0	FALSE		NPDC076806	664683	Halomonas titanicae	Shen Lab	MVDRLATLMEHFSVTAQVFHAGALCGTNTLEADGVSGQMHLVRRGTVKVVHHDGSLSITQPSLLLYARPMTHRFMTDPEQGADMACASLRFEGGEQNPIAASLPNVVCLPLDSIAGVAQVLDLLFEEAFTQRCGRVALVNRLFEVVMIQILRQLMENNDVKGGMLAGLSHPRLRNALVAMHEEPTKTWTLEVLAERAGMSRSVFASTFRDVVGDTPGQYLQGWRIRMAQQALKRGRPIKIIAGEVGYGSEVALSRAFKAYTGMSPRQWREAQTATL	RCS-specific HTH-type transcriptional activator RclR
LANJNKJA_01771	15	-3.4015	0	-5.64546	-0.376364	0.367713	-0.441796	-1.58967	FALSE	0	eval	0	FALSE		NPDC076806	664683	Halomonas titanicae	Shen Lab	MKIMIAYDGSRNAKLALAQVVNMFRCNQPLLVLVGVVENPLDATDNNEALFQQEHDEVKRHLQEGVAFAIGEGFQAEQLLAEGDARKMLLQATRKLSPDLLVIARHSHQPDGGIIAKSLTYFVDELDYMTFGSVSSFLARRAECPLLILPSP	hypothetical protein
LANJNKJA_01779	24	-4.4138	0	-43.8377	-1.82657	-1.41093	-1.89594	-1.29085	FALSE	0	train	0	FALSE		NPDC076806	664683	Halomonas titanicae	Shen Lab	MKAMFIVAAKEFQDGLRNRWVLAITVILAVLAMGIAYFGAAASGGLGFTSLATTLVSLSTLAVFLIPLIALMLAYDAVVGEQEAGTLLLLLTYPISRSALLFGKFFGHGMILAVATLLGFGIAGMVIALGAEGVPLIQLTVGLARLIASSVLLGWVFLAFAYLISVTVTEKARAAGLALGVWFLFVLVFDLVLLALLVGVKQGGDWLPYLMLLNPTDSFRLINLSGFDSTQLESGIAAIAQQGAFHSAWPPMAMLVWVVVPLLLAVRRFHRHTA	putative ABC transporter permease protein NosY
LANJNKJA_01798	119	-4.2696	0	-335.679	-2.89379	-1.23861	-3.04381	-0.899973	FALSE	0	eval	0	FALSE		NPDC076806	664683	Halomonas titanicae	Shen Lab	MHLTRFTDYSIRVLIFLAVKGEERSTINEIAETFDISRNHLMKVVQELSQKNYVTAIRGKNGGLLLTRDPATIVLGKLVREMEHGMELVECFHSDNNCIITPSCRLQPILNEALSAFLEVLDRYTLADVLSNRYPQLAGLMRIPTVNA	HTH-type transcriptional repressor NsrR
LANJNKJA_01814	99	-3.33562	0.0222222	-212.028	-2.1417	-0.992111	-2.41631	-1.75213	FALSE	0	eval	0	FALSE		NPDC076806	664683	Halomonas titanicae	Shen Lab	MSALVDGYGRTVRYLRISVTDRCDFRCVYCMAEEMTFLPRAQLLTLEEIAALSQAFVELGVEKIRLTGGEPLVRQGVLTLVQKLGALEGLRELAMTTNGSGLVKHANALRQGGLHRLNISLDSLKPERFKALTRTGDLDQVIAGIRAARRAGFQSIKLNAVLLKGRNDDEIIDLVNFARDEQVDISFIEEMPLGAISEHNRGETFLSTDAVRETIENHYQLLPTTETTLGPSRYYRMVDSQSRIGFISPHSHNFCSACNRVRVTAEGRLLLCLGNEHSVDLRAVMRRYPGDTQRLKSSIVAAMKKKPERHHFTTDGEVQIVRFMNATGG	GTP 3',8-cyclase 1
LANJNKJA_01826	78	-4.22058	0.0284553	-248.613	-3.18735	-2.77109	-3.1938	-1.56159	FALSE	0	eval	0	FALSE		NPDC076806	664683	Halomonas titanicae	Shen Lab	MTVKQLRAFLAVAQTLSFTQACERLHLSQPALSLAIKGLEESLGGKLLIRSTRSVRLTPEGESLLPLAKHLLAQWDNTEERLRQRFTLQLGRLSVAAMPAFAGNLLPAALVKFRQQYPKINITVHDVINEEVTAMVRSRQVEMGIAFSPEGTGSLLFTPLFEDHFVAVVPTGSPLTQSTQLAWSTLLSHDFITLQRPSMVRRLLEQELSKQDMELTVAFESHQLSTVGRMVADGLGVSAVPSMCIRQMHELGARCIPLTAPAISCRVGILTHQELSVAAHALRTVLLNTVQAPSLPLV	Hca operon transcriptional activator HcaR
LANJNKJA_01883	84	-4.39818	0	-154.904	-1.8441	-1.05067	-1.83375	-1.60958	FALSE	0	eval	0	FALSE		NPDC076806	664683	Halomonas titanicae	Shen Lab	MADVSEYEYDLLVIGAGSGGVRTARMAAATGAKVAIAEDRYLGGTCVNVGCVPKKLYSYAAHFHDSFDDAAGFGWQLPGPASFDWATLRDNKISEIKRLNGIYQRMLEGAGVTLFNARARLADAHTVTLSGEHGDISVTAQKIVLATGGWPWVPDFPGSEHALDSNQIFDLDTFPKRFLVLGGGYIAVEFSSIFNGLGSETHLIYRGELFLKGFDQQVREFTCAEMERKGVNLHFNTNIERIERSQDGYNVHLTNGNVLEVDVVLAATGRKANIRELGLEALGLCLDEAGKIPVNERFETALPSILALGDLTAGPELTPVALAEAMQLVDAHFADTVPKPLDYTTIPTAVFCHPNIGTVGLSEEAAREKFTHIRVYSTDFRAMKHTLSGSQERTLMKLVVDDATDVVVGAHMVGDDAGEIIQGIAIAVRAGLTKQDFDRTVGIHPTGAEEFVTLRTLTRR	Glutathione amide reductase
LANJNKJA_01939	185	-3.87179	0.0106383	-601.798	-3.28851	-2.47362	-3.42062	-1.18072	FALSE	0	test	0	FALSE		NPDC076806	664683	Halomonas titanicae	Shen Lab	MSEPMVPLNIAVLTVSDTRTEEMDRSGQALVERLTNAGHTLVEKRIVPDDVYRIRAVVANWIAEADVQVVITTGGTGFTGRDSTPEAISVLLDKRIEGFGERFRQLSGEEIGSSTIQSRCLGGLANATVVFCLPGSTGACRTGWDGILAEQLDSRHKPCNFANLVIPGRGQHG	Molybdenum cofactor biosynthesis protein B
LANJNKJA_01970	47	-4.61178	0.00833333	16.39	0.356304	0.985861	0.197168	-1.16403	FALSE	0	train	0	FALSE		NPDC076806	664683	Halomonas titanicae	Shen Lab	MHHSDYPLSEVPTSARKGLLSTSAVLLGFTFFTATMWAGGTLGQAFPIGQLLWIIAIGNLLLGVYAAALAYIACKSGLNSVLMGRFCFGEKGSKLSDFILGFTQIGWYAWGTATIALVLVRTTGMPEWLEIPLMVLFGFGFCVTAMIGYKGMDWLSRFAVPAMMLFILISLFTGLVDVRGFAGLSQQTPTESMSVAAAITVIIGTFISGGTQATNWSRFAKTPKIAVIATLAAFFVGNGLMVLTGALGTMIYQQADIVDVLIAQGFVTIAVLMLFLNIWTTQDNTIYNFAVAGCNLLRTEKRRLVTVGGAAIGTVLAVGGMYNLLIPFLVLLSTFIPPMGGVIMADFWLKHKGRYPTLDKAQLPDFNRRGLAAYALGAGAAYFSPLLPPLIGVVVAAGSYAVLLRLNHATLSDTLPSTAK	Cytosine permease
LANJNKJA_02047	80	-3.87095	0	-191.444	-2.42334	-1.75399	-2.51499	-1.342	FALSE	0	train	0	FALSE		NPDC076806	664683	Halomonas titanicae	Shen Lab	MQANAMQTNGFFDEIGETIGEAIRVVVEFLLGIFTNFFGAFGDFIDGLTRSLGISDSFFSIAVLVIGLLILWGGLRAFLRGSIIGGIVRTVLGLFILSWLMM	hypothetical protein
LANJNKJA_02078	200	-4.63931	0.0113636	-620.83	-3.1675	-2.63235	-3.05716	-3.2911	FALSE	0	train	0	FALSE		NPDC076806	664683	Halomonas titanicae	Shen Lab	MSQHDKQSLQVGLIGLGAMGMGTATALLKQGFNVTGCDISAGARDAFVAAGGQSVATPAELAHCHIVLVVVVNGAQVEQVLFGEQGVVSHLARDSLIIQCATVAPSQAKQFGERVAAEGLLLLDAPISGGAAKAKSGELSVMASGATEAFTYAEAVLNAMAAKVYRLGDAPGVGSSMKLVNQLLAGVHIATAAEAMALGIRMGLDPEVIYDVITHSAGNSWMFENRVPHILSGDYTPLSAVDIFVKDLNIVHQTGRELALATPVASSALQQFTAASGAGFGREDDSAVIKVYQRLSGIALPEAANDAQGA	L-threonate dehydrogenase
LANJNKJA_02090	28	-4.2226	0	-68.2927	-2.52936	-1.90743	-2.5252	-1.53402	FALSE	0	train	0	FALSE		NPDC076806	664683	Halomonas titanicae	Shen Lab	MNQLSSIAPSRAVLPLLDSEVLRTFVTIAESGSFTRAAQQLFRTPSALSMQIKRLEEILGQTLFVREARHVRLTAEGEVLLGYGRRLLKLNAEAVTQFLAPTIEGRVGLGITDDVVGRILPTVLAQFARSHPAVQVDVEVGRSKDLLARLDEGELDLALVMAGGPGQATRGEIVHSEPLVWAGREDGVAVQRTPLPVTLAQQGCAWRRITLNALDQAGIAYRIAYSCDHCAGQEAAMLADLAVTAFPKSLIRPPLKRLHNESLPPLGDYQVALVKRAGSGDASEVLAERVVEAFREG	hypothetical protein
LANJNKJA_02119	352	-4.20878	0.0425354	-1097.29	-3.13511	-1.9736	-3.28477	-0.306336	FALSE	0	eval	0	FALSE		NPDC076806	664683	Halomonas titanicae	Shen Lab	MKLALIGAGRIGKVHAQAIYSHPNVTLAAVADFHQPAAEALAEQYASRAASVDEIFADDTIDAVLIASSTPTHAEYLERAARAGKAILCEKPIALDLARTRDALQVLSEHPVTCALGFNRRHDPQFSALKKAITEGRIGALETLTIISRDPSPPPAEYVAESGGLFRDMMIHDLDMARWLLDEPIESVFAVGSSIIDPAIGEAGDVDTAMVTLTTASGKLCQISNSRRACYGYDQRIEAFGSQGMLQAQNESDTRLRFTGEAGQVEDKPKWFFLERYAQAYQLEIGDFVAAWKEKRAPLAGAQDGLEALRLADAAELSLREGRKILLDASI	Myo-inositol 2-dehydrogenase
LANJNKJA_02209	31	-4.53933	0.0526316	-59.3438	-1.91432	-0.900003	-1.81074	-1.39658	FALSE	0	train	0	FALSE		NPDC076806	664683	Halomonas titanicae	Shen Lab	MSIERWVPLFGWLRSYNRKLLSRDALAAIIVTLMLVPQALAYALLAGLPPEMGLYASMLPLVLYAIFGTSASLAVGPVAVAALMTASALSNFASPGSPEYIGAALVLAALSGLILIAMGVLRLGFLVNFLSHPVISGFITASGILIAISQLRHILGVEASGHNVIDLIGALLSQWQQVNITTLLIGLGVWSFLLMCRKRLNTWLTAIGVSASIAGLIVKAAPISAVIVTTFLAWGLNLEQRGVALVGAVPSGLPALALPNLDQSLWLSLLPAALLISLVGFVESVSVAQTLAAKRRQRIDPNQELMALGMANLGAGISGGSLVSGGFSRSVVNFEAGAATPLAGAFTALGIMLSTLLLTDLLAFLPTATLAATIIVAVGTLIDLPAVKRTWQYSRSDGLAMVATLLLTLLHSVELGIISGVVLSLGLHLYRTSQPHSAVIGRVPGTEHFRNVKRHQVETDENVAMLRIDESLYFANARYLEDTVMALAARSPSLKHIVLTCQAVNVIDASALESLEAINARLNDSGAKLHLAEVKGPVMDRLQHTDFCRELTGQVFFTTFDAWQALAHPAEANSPLLPTQREETTSCNSDTPR	putative sulfate transporter
LANJNKJA_02216	18	-4.46067	0	-13.8251	-0.768059	-0.0379012	-0.911718	0.538184	FALSE	0	train	0	FALSE		NPDC076806	664683	Halomonas titanicae	Shen Lab	MDAIRRSLLGQMARLSAGAALIPFSSLVQAGINQQPARREGDPTKRYGMLVDLRQCIGCQACTVSCHIENAAPLGQFRTTVSQYEVQHQESGELATFMLPRLCNHCENPPCVPVCPVEATYQQRDGIVVVDSDRCVGCAYCVNACPYDARFINQRTQTADKCTFCAHRLEAGLLPACVESCVGGARVIGDMRDPQSQISRMIHEHRDALMVLQPEKHTLPQVFYLGMDERFTTRPTAEPVALEVLDPHGQEMGYEFHH	Tetrathionate reductase subunit B
LANJNKJA_02403	40	-4.22359	0	-80.1199	-2.003	-1.15688	-2.17886	-1.34178	FALSE	0	train	0	FALSE		NPDC076806	664683	Halomonas titanicae	Shen Lab	MASESTPSPFTTLGIVGTGAMGRGIAQLAAQAGLDVMLFDVKEGAAQEAKAFINGLWQRSVEKQRINAEQAQHYSERLIEASELAALAPCDIVVEAIVEKLEAKQGLFSDLEAILSQQAVLATNTSSLSVTAIAAACQHPERVIGFHFFNPVPLMKIAEVIPGLRTTDEVTQRVNALGQAMGHFTAQTTDTPGFLVNHAGRAFGTEALRLLGESVADPATIDRIMVDQGGFRMGPFTLLDLTGLDVSHAVMESVYHQYYEEARFRPSPLTRQRLAAGLLGRKTGEGFYRYVEGKQQMPDEPVIKPASPCPVWISQEDPESAKALTALVHAAGWPLETDPLPTAQALCLLTPFGEDATSCALRQGLDAEQCVAVDMLAGLDKRRSLMATPITHSAFIQAAQSLLNHDGTPVSTLQDSNGFVLQRIIACIVNVGADIAQQGVAEPTTIDRAVELGLGYPFGPLRMGDHYGATRIMTILTNLLEATGDPRYRPSPWLRRRAALQMSLTAA	3-hydroxyadipyl-CoA dehydrogenase
LANJNKJA_02433	116	-3.93042	0.113131	-271.735	-2.40473	-1.77834	-2.49226	-1.11023	FALSE	0	train	0	FALSE		NPDC076806	664683	Halomonas titanicae	Shen Lab	MKFSEQWLREWVSPQLETQAMADQITMAGLEVDAIEPVAAAFSGVVVAEVLSKEKHPDADKLNVCTVDDGSGEPVQVVCGAPNVDVGQKIPFAQVGGVLPGDFKIKKAKLRGVESRGMICSASELGLEEETSPGILVLSSSAPVGGDFREFMHLNDMTIEVDLTPNRGDCLSIKGMAREVGVLNRLPVNGPVIAPVAAEVEDSFAVSVEAPEQCPRYIGRVIKGVNVKAETPLWMVERLRRSGVRSIDPVVDITNYVMLELGQPMHAFDRHNLQEGIVVRMAKPGERLTLLDGSDMALRPETLIIADSSGPLAMAGVMGGENSGVNENTQTIFLESAFFTPLAIAGQARSYGLHTDASHRFERGVDPQLTPVAVERATQLLIDICGGQAGPLVEAQSAERMPAERAIFLRSERLEKALSKALDSDDVTDILQRLGLEVSVQDAGWAVTAPSWRFDLAIEEDLIEEVARIHGYNNLPVRRPAARLALRSADEATLTQARLRRQMVARGFQEAITYSFVAPELQATMLPDAVSPALANPISADLSVMRASLFPGLVRAMEYNLNRQQTRVRLFETGLVFNGELDELSQVPMLGALVCGAREAEGWSDAKGRVDFYDLKGDLESVLALGGDADAWRFEPAEHPALHPGQCAQLLHRGEPAGWIGTLHPQVRATLGLKMDAALFEVRLDALSQGRIPAFEPLSRFPEVRRDLAFILKEATPVQALLDCAKQQAGEYLQDIKLFDVYSGKGVAEEHKSIALGLTWQHPSRTLNDEEINQLVGSIVTQVRVKLDAELRG	Phenylalanine--tRNA ligase beta subunit
LANJNKJA_02479	37	-4.0825	0	-54.6337	-1.47659	-0.525995	-1.67718	-2.64943	FALSE	0	train	0	FALSE		NPDC076806	664683	Halomonas titanicae	Shen Lab	MTIWLLVFGFMALIMGAMAVGVIMGRKPIAGSCGGLNQIGMKDGCDICGGKDEVCEEENRKRGGVRRRSDESRGADLGYDATRR	hypothetical protein
LANJNKJA_02497	129	-3.88045	0	-318.18	-2.46651	-1.8433	-2.54037	-1.47004	FALSE	0	train	0	FALSE		NPDC076806	664683	Halomonas titanicae	Shen Lab	MPIELHDLGHQAYLPVWEAMRTLTDTRDAQTPDQFWLVEHDPVFTQGQAGKPEHLLLPGDIPVVHVDRGGQVTYHGPGQVVLYPLLDVRRGKIGVRYLVTALENAVIDVLSHYGVSARARPDAPGVYVMTEAGEAKIASLGLRIRRGASFHGVALNVNGDLTPFLRINPCGYAGMPMAKLADLVSLPGDHRVGEQLAEALAKRLNRELVSVENTSL	Octanoyltransferase
LANJNKJA_02529	13	-4.57317	0	-0.586585	-0.0451219	1.26181	-0.377607	-1.63951	FALSE	0	train	0	FALSE		NPDC076806	664683	Halomonas titanicae	Shen Lab	MALPIMDNSQRYGAISRLLHWGMALLFAWQFTSATSHWLFPDTPFEEFFWGTHYPVGVLLLTLVILRAIWALANASRRPPSVSVMAKLGHLVLYGLMMVIPTIALIRQYGSGRSLEVFGFTLMSGFEGEEITWMTDLGGLLHGELGWTLLALIVGHIVMAILHRKLTHHDVLTRMAR	Cytochrome b561
LANJNKJA_02610	6	-4.5292	0	-1.72735	-0.287891	0.148372	-0.358927	-1.69794	FALSE	0	train	0	FALSE		NPDC076806	664683	Halomonas titanicae	Shen Lab	MLARLGLPLSLLLLAALASLVIAIGVGSAQISPAQIWQAVVGNSIQGEGDALARTMVIELRLPRALSAFAVGGLLAVAGALMQVLLRNPLADPYVLGLSGGASIGALAAMLGGLGGLAISGSAFGGALLSTFLVFGLAHGSGGWTPSRLLLTGVVVAAGWGAVITLMLALSPAERLPGMLYWLMGDLSYARTPWPPLLLLLATCVVLIPLGRSLNVLARGPQQAAALGVAVRPLEWCIYIAASLLTAAAVTTAGSIGFVGLVVPHMLRLLLGNDQRLILPACALAGGTLLVLADTLARTMIAPEQLPVGVITALLGVPTFLFLLYRSR	Hemin transport system permease protein HmuU
LANJNKJA_02639	52	-4.53333	0.0181818	-72.1037	-1.4138	-1.19927	-1.39284	-0.0247109	FALSE	0	eval	0	FALSE		NPDC076806	664683	Halomonas titanicae	Shen Lab	MAMVQPRSIRSRRWGAHLALIGFVSLIVFPLLLVISISFREGNFASGSLIPERFSLEHWALALGIPWERADGSVIQPPFPVLLWLWNSIKVAVVSSLLILMLATTSAYAFARMRFKGKEPLLKGMLIFQMFPAVLSLVALYALFDRLGQFVGWLGINTHGALIVASLGAVALHIWTIKGYFESIDGSLEEAAMVDGASTWQAFRYILLPLSVPILMVVFILAFVMSIMEYPMASVLLVDEHKLTLAVGAQQYLADHNQRWGDFAAAAVLSGLPITVAFLICQRWIIGGLTAGGVKG	Maltose/maltodextrin transport system permease protein MalG
LANJNKJA_02640	105	-4.44793	0	-343.992	-3.30762	-1.96311	-3.55166	-1.43184	FALSE	0	train	0	FALSE		NPDC076806	664683	Halomonas titanicae	Shen Lab	MTIFPSGLYYRDAYRNWAQIFKIMAVLWLVLAMFMAIPWIVLLVENDPDAPAFGVSILIVLSATLATWLLTRKVSLELKPWQMFVLTAASWTSITGFASLPLILGAPQLSVTNAVFESVSAITTTGSTVMVGIEHLSDGLKLWRGLMQWMGGIGIIVMGIAILPFLKVGGMRLFHTESSDWSDKVMPRTGGIAKATLSIYVALTLAAMVSYWAGGMLPLDAVVHGMTSLATGGFANSDASFGAYAEQPWLLWMGSFFMLSGALPFVLYIRFIRTSRTALWKDQQVRGLLKLLLAAIVVLSGWRVLQGDDWFVSLTHVTFNVISVVTTTGYASDDYTLWGALPVTAFFYLTFVGGCSGSTSGGMKIFRFQIAMLMLLDQLRYLIHANGVFTTRYNHQPVTSDISRSVVAFSFFFFITIAALALSLSALGLDLVTALSGAATAVANVGPGLGDIIGPAGNFTSLPEAAKWLLCIGMLMGRLEILTVVVLMTPMFWRR	Trk system potassium uptake protein TrkI
LANJNKJA_02646	119	-4.3228	0	-309.924	-2.69499	-1.20834	-3.07863	-1.97752	FALSE	0	train	0	FALSE		NPDC076806	664683	Halomonas titanicae	Shen Lab	MKIIILGAGQVGGTLAEHLAREENDITVVDTDAKKLRELHTKIDIRTVTGAGSYPIVLRQAGCEDADMLIAVTNSDEINMIACQVAHTLFRTPTKIARVRATAYLTRKGLFAHEAIPIDVLISPEQVVTDHVRRLIEHPGALQVLEFAGGLVQLVAVKAFYGGPLVGQDLAFLRRHMPNVDTRVAAIYRRNRPIIPRGDTVIEADDEVFFLAARRDIRAVMSELRRVERDFRRVVIAGGGNIGERLAEHLEHSHQVKIIEHSLERCTTLSERLDRTVVLHGSATSKRLLEEENIEECDIFCALTNDDEVNIMSSLLAKRLGAKKVLTLINNAAYVDLVQGGEIDIAISPQQATIGSLLTHVRRGDIVNVHSLRRGAAEAIEAIAHGDKQSSKVVGRTIREIDLPEGTTIGAIVRGKEVIIAHGDVMVESGDHVILFVIDKRRIRDVERLFQVGLTFF	Trk system potassium uptake protein TrkA
LANJNKJA_02650	28	-3.763	0.0181818	-51.2287	-1.8296	-1.09075	-2.0548	-0.938732	FALSE	0	train	0	FALSE		NPDC076806	664683	Halomonas titanicae	Shen Lab	MGRLTLSGIGKSFDGVEISRDIDLNIEDGEFVVFVGPSGCGKSTLLRMIAGLEDISEGDMQLDGQRINEIPPQERDIGMVFQSYALYPHMSVAENMAFGLKLARTDKAEIHRRVQHAAEMLHLTELLERKPKDLSGGQRQRVAIGRTLVKEPAVFLFDEPLSNLDAALRVDMRVQIAALHKRLNATMIYVTHDQVEAMTLADRIVLLSRGRIAQVGAPLSLYHFPKTLEVAEFIGSPRINTFPVTVVDPGERQTVVRLPNGETLTVAVNGKHLHSGDGATLGLRAEDFVSPEQAEARLTARLMVAEKLGYETLTHLQVDGIDATLTQRLDGLTQLTEGQTIDLGLAGQHCHLFDLQGSACPRQVVVDGVSQ	Maltose/maltodextrin import ATP-binding protein MalK
LANJNKJA_02656	22	-4.45563	0	-46.4782	-2.11265	-1.78329	-2.19616	0.47649	FALSE	0	train	0	FALSE		NPDC076806	664683	Halomonas titanicae	Shen Lab	MNTRQLAKIAKRIGFWALIVLIMVYAVFPFYYAVITSLKPSSDLFRVELWPSNWNFDNYISIFSQTSFLRAIFNSIVVAFSVVFIALLLGITASYALGRVRFRGRSTVLLVILGVSMFPQVAVLSGLFEVIRALNLYNNPAGLILSYTIFTLPFTVWVLTTFMKQLPMELEEAAIMDGATPWITITKVFLPLMWPAMATTGLLAFIAAWNEFLFALTFTLTDAQRTVPVAIALLSGGSAYELPWGPIMAASVVVTVPLVVLVIIFQRRIVSGLTAGAVKG	Trehalose transport system permease protein SugB
LANJNKJA_02663	77	-4.01007	0	3.69759	0.0486525	0.843939	0.049795	-0.473428	FALSE	0	train	0	FALSE		NPDC076806	664683	Halomonas titanicae	Shen Lab	MTLADIARLAGVSRTTASYVINGQAEQRRISATTIEKVMAVVRQHRYHIDPQAAALRRGASRLLGLIVPDLENISYARLAKRLERGAREQGYQLLIVSSDDCAESERTLALALRAQRCEVLITASCLPSDDTFYADLVDEGWCVVGMDRGLNPARFASVVSNDQEAAKTLTRSVIGAATKRIAWLEAMPELSVSCERRAGFQAALEGSMIEPLYLTGSHYERSEGARLAIQLLDEQGGADALVTASYTLMEGVFDVFLERGGLPENMRLATFGDHRLLDFLPQPVNSALQDYDRIAELTLRCALAAMNGHYESGLQVVARHLHRR	Catabolite repressor/activator
LANJNKJA_02673	16	-3.38771	0	-38.3269	-2.55512	-2.36012	-2.57214	-0.929004	FALSE	0	train	0	FALSE		NPDC076806	664683	Halomonas titanicae	Shen Lab	MTLQQHFEQLATYNQWMNTNLYDAAGKLSASELAEERGAFFGSIFGTLNHIAVADTIWLKRFATHASSSARTLEVMVALPTPERLDQILFDDLKGLKAHRQWLDTVIINWVSALTDDDLSTTLSYHNIKGVASKRRYSSLIVHFFNHQTHHRGQASTLFSQAGVDIGVTDLLALIPEEVDG	hypothetical protein
LANJNKJA_02683	85	-0.0598385	0	-296.376	-3.52829	-2.46775	-3.68789	-1.01246	FALSE	0	train	0	FALSE		NPDC076806	664683	Halomonas titanicae	Shen Lab	MIEAAVPGFSVQGCLSKMAAALPGHQEQPVVYHLRAGEHRVALNERIGEPLSLRWTGAIACTHCGRATKKSFAQGHCYPCFKRLAQCDTCIMKPETCHFFQGTCREPEWGERHCFQPHIVYLANSSGLKVGITRKTQMPTRWLDQGAIQALPILEVDTRQQSGFVEMLFKEQVADRTNWRAILKGDVETMDLSAERDRLLTLLADGLHQLRETHGADAIRLLEQPAQHFHYPVSVFPKKVVSHNFDKQPLVEGVLQGVKGQYLILDSGVINLRKFTGYEIQVS	hypothetical protein
LANJNKJA_02699	10	4.037	0	-4.70804	-0.470804	-0.180717	-0.400408	1.39807	FALSE	0	train	0	FALSE		NPDC076806	664683	Halomonas titanicae	Shen Lab	MNHSEHSSFREKLVEHLFIGELLKLSWKEFGCTLEVASPEVDNAGYDLIAEDNGVVRHIQLKASYVGGKTASQKVHTRLSEKPSGCVIWIYFNEDTLELGPFLFFGSLPGEKLPSLDGLKFAKHTKGDQGGFKAERPNIRVLPKGWFKNFSSIDEVYEALFGATCYKAATTKPGEKAQ	hypothetical protein
LANJNKJA_02702	15	-2.55475	0	-20.8367	-1.48834	-0.761196	-1.60503	0.555225	FALSE	0	eval	0	FALSE		NPDC076806	664683	Halomonas titanicae	Shen Lab	MKKGVLTFFCGKMGAGKTTKSLEVSQERNAVLLSEDEWLASVYPDSIKTLEDYVKYAGRLKPQMKKLAQSILASGTNVVMDFPANTIPQRKWLRSVFSEIQAPHELIYIDQPNDTCLEQIAKRRAEQPQRAATDTEEMFEQITKYFVAPTPDEGFNITVISANG	hypothetical protein
LANJNKJA_02803	12	-4.06875	0	-0.565435	-0.0471196	0.158465	0.0109711	0.57766	FALSE	0	train	0	FALSE		NPDC076806	664683	Halomonas titanicae	Shen Lab	MAVEQRLHERAGTVRSFNRFYTRQIGVLHEHLLESPFSLTEVRILYELAHRSMLTSSDICRELGLNAGYVSRVLKGFEKKGLITRIPLPSDRRAAQLQLTDHGRETYLPLSDASQREVVAMLKRLSEPEQNQLIEAMHQIESLLGDTDSNYLLRDPQPGDMGWIVHRQAVLYAQEYGWNSEYEALTADIVAKYLRDYDPQWERCWVVEKQGSVVGSVFIVREDEATAKLRLLYVDPCARGLGIGGRLVDECLRFARQAGYKKIILWTNSVLIGARKIYERAGFELVEETPHHSFGKDLVGQVWSREL	hypothetical protein
LANJNKJA_02814	8	-4.46014	0.0714286	3.78312	0.47289	0.752603	0.581629	-0.908527	FALSE	0	eval	0	FALSE		NPDC076806	664683	Halomonas titanicae	Shen Lab	MLSAIPQRWLVLFAVMLAFLPVVIDMTILHVAIPVLTPALGATGTEVLWIIDIYPLLMAGLLVPMGTLADRVGTRRVLLTGLLVFGVASLLAAFSTTPVMLIGARVLLAIGGSMIMPCVLGVIRKTFEDERERAMALGLWGTVGAAGAAVGPLIGGVLLEHYWWGSVFLINVPIMLVVAPVAYALLPRREATTPGKWAFGQALILLVGIISVVYGIKSGVGAGQPLWRAGLVLFLGLAMLTWFARIQLRSAEPMLDLSLFRHPAIVVGMVMALVASGALAGVELTLAQELQYVLDKTPLQAGLVMVPIMAAAAVGGPVAGYLSNRFGLRLVASMSMAIAAAALAYLAHADFHAPDWTVPTALAVLGLTLSIGLTASSIAIMGAVDASKGGAAGSLEATGYELGSGLGITLFGVFMASVYTSTIVLPPHLEPALGAQAARSISDSIVVAQGLATDQADALIMAAKAAFSTTHSILLTAAAILIALLSVVVFLMLGSHPEKVGVHE	Methyl viologen resistance protein SmvA
LANJNKJA_02829	7	-4.454	0	4.85892	0.694132	1.30308	0.609722	1.79281	FALSE	0	train	0	FALSE		NPDC076806	664683	Halomonas titanicae	Shen Lab	MQILRRKPLNPPNLPDTLIEGHSQAVLVQGGSRVLMSSQVGVDAEGHLAGPELPEQTEAALNNIERLLSSLGGDLLRVVMLRIYLAESARYDQQVVMEALKHRFPTAPPAATWLIVYGLAEPEWLIAIEAEAVLPGFALNS	hypothetical protein
LANJNKJA_02882	18	-4.44125	0	-22.6689	-1.25938	0.000919038	-1.47707	-1.90426	FALSE	0	train	0	FALSE		NPDC076806	664683	Halomonas titanicae	Shen Lab	MHQPIAVFDAGIGSYAIVAEIHKRLPKQDIVYFADRASFPYGSKGREELLAVMHRTLRFLEGYAPSAIVIASNAPSIMVLDDVRQSTLVPLFGVYPPIEEALAMSASGKIGIMGVHSLIESSPLKQFIARHAPHPENVSLINASSMVELVENGSFLFDPKATQKAVTAFIDSVFRQHPDIDTLTLSSTHLPWLRSFFEAARPSCRFLDPAESIVAGLGDGTPGTGQIQGLVTESEAYDVETFRRMLQQFGVDIPLEVV	hypothetical protein
LANJNKJA_02905	79	-4.09655	0	-219.046	-2.77274	-1.70694	-2.98492	-1.37119	FALSE	0	train	0	FALSE		NPDC076806	664683	Halomonas titanicae	Shen Lab	MLDYKLLHALAIVVECDGFERAGDVLGLSQSAVSQRIKALEVRLGQPVLIRSPHLAPTPAGQRLLTHYQQVQLLERDLRGSLPTLDDQAPRLRIAINADSLVTWWAEAVATICQEEGLLLDLVIEDQDVGLKRLRDGDVAACLCATPQPIAGARSVALGEMRYHPLATPAYIERYFPEGPCKESFQSAPAIVFGPHDQLQHRFLAQCGYHGHFPYHLCPSSEGFVRLATAGVGYGMMPQLQVGELMASGQLASVAPGHFLAVPLYWHFWRHSGQLIQRLTQHLSRAMT	HTH-type transcriptional regulator ArgP
LANJNKJA_02966	82	-3.8954	0	-195.706	-2.41612	-1.37406	-2.68395	-1.6027	FALSE	0	test	0	FALSE		NPDC076806	664683	Halomonas titanicae	Shen Lab	MFLPDISPGELRGRGMTSQRTRDRMVERLMQQGISDARVLEVMAREPRHLFVDEALAHRAYEDTALPIGFSQTLSQPFIVARMTELVLRAEPRRVLELGTGSGYQTLILSRLVEELYSIERISALHERAAERLRRLAAPARLAVADGGYGWPDVAPFDVILLTACAQTLPTPLLEQLSHDGVLIAPLEEPDGNQWLTQVKRIGSAFEKRRLEPVRFVPLLQGVVD	Protein-L-isoaspartate O-methyltransferase
LANJNKJA_02976	83	-4.446	0	-185.683	-2.32103	-1.75623	-2.35229	-1.51559	FALSE	0	train	0	FALSE		NPDC076806	664683	Halomonas titanicae	Shen Lab	MAVMPLSLDRFDRHILDIVQQEGRISNQELADRIGLSPSPCLRRVRALEEHGLILRYRAEVDSRQLGYQLMALLHISMDQHTPERFDNFERHIREIPNVIECLIITGQAADFQLKILVRDMDDYQHLLLHVINRIEGVTGAHTSFVLRRVFEHRPVPTDRL	Leucine-responsive regulatory protein
LANJNKJA_03003	44	-3.93827	0.0294118	-35.1518	-0.798905	1.13413	-1.14154	-0.865168	FALSE	0	test	0	FALSE		NPDC076806	664683	Halomonas titanicae	Shen Lab	MTQVSLPFTREEYANRLWKVRAEMASRGIDVLIVSDPSNMAWLTGYDGWSFYVHQCVLVGLEGEPVWFGRRMDANGALLTCWIDPENITYYPDYYVQNPDMHPMEYLAQSIMPDRGWHLGVVGMEMDNYYFSAKAYLSLLRELPHARFMDANALVNWCRAIKSPQEVAYMRIAAKIVEGMHTRILEVIEPGLPKSKLVSEIYRVGIEGFVDENGKVFGGDYPAIVPMLPTGKDAAAPHLTWDDTPFRKGEGTFFEIAGVFKRYHAPMSRTVFLGTPPTDFIRAESALLEGIENGLAVAKPGNRTADIAMALGAAMDKYGFDRGGARCGYPIGISYPPDWGERTMSLRPSDETILQPGMTFHFMPGLWVDDWGLEITESILITDDGCETLANFPRQLFVK	Ectoine hydrolase
LANJNKJA_03052	7	-4.2834	0	-2.92188	-0.417411	-0.162782	-0.448229	-0.924153	FALSE	0	test	0	FALSE		NPDC076806	664683	Halomonas titanicae	Shen Lab	MPRPNQPRIRLGMIGGGQGAFIGQVHRLAARLDDTCELVCGAFSRSADNNQLTGEACHLPDERIYADWQQLLEGEQQLPAEQRMQLLVIVTPNHLHVPIAEAAMQAGFHVFCEKPAAVSLQEAQRLAASWHASGCLYGLAHTYLGYPMVWQAREMVSEGQIGSIRKIHVEYPQGWLGERLEQQGNKQAAWRTDPSLAGISGCMADIGTHAFGLAEFIAGHRVSALCASLASHADGRQLDDDGDVLLRTDQGASGTLIASQICSGEENALKIRIYGDKGALEWHQMEPNSLFYRPLQAPMRTLRAGIDQPDLFPSAMQRLRLPGGHPEGYLEALGNLYRDFAHAIHQGKQGDVEGVPGMVSGLRGMAFIEAVTTSAKSEQKWTPLPATQLTGA	hypothetical protein
LANJNKJA_03120	76	-4.47525	0	-162.236	-2.22241	-1.75481	-2.28263	-1.33061	FALSE	0	test	0	FALSE		NPDC076806	664683	Halomonas titanicae	Shen Lab	MNPTGLDLPPLMAAFVFGLMGGAHCIGMCGGIMSALTFAVPPSMRHPARMGGLLLSYNTGRIVSYMSAGALVALLGTLFSLSATARLLLQVFAALMLILMALYIANWWKGLLKVEAVGRRLWRFIEPVGRRLMPVVHIPQAFALGALWGWLPCGLVYSMLAWSLAIADPLQGALLMGAFGLGTLPALLATGLAARQLSHLIRHPATRSVAALTIIAFALWQLWTLSVHNL	hypothetical protein
LANJNKJA_03122	82	-4.2255	0	-183.587	-2.32389	-1.91392	-2.34824	-1.8727	FALSE	0	eval	0	FALSE		NPDC076806	664683	Halomonas titanicae	Shen Lab	MLEPMSRRRSLLHEARCQTCSLSSLCLPLALELDDVGQFDAIIRRRAPLKKGEPLFRQGDTFTSVYAVRSGSLKQITAEGNGSEQLTNFYLPSELVGLDGIDEEHYPGSVIALETTTVCEIPFDRLDLLSEELPELRGQLYRSMSKELRDDRRMMRLLSRKTADQRLASFLITLSDRFRRRGYSPYSFRLSMPRADIGNYLGLAVETVSRILSRFQQQSVVAVSGREVNILDMPRLITLAEEEEQTVS	Transcriptional activator protein Anr
LANJNKJA_03135	93	-2.81886	0	-192.906	-2.07426	-0.0185069	-2.43512	-2.38536	FALSE	0	train	0	FALSE		NPDC076806	664683	Halomonas titanicae	Shen Lab	MSDVEADVESIVLPDGLRLVQGDEGLALVGDEKRYGKPLSVDFVAGKAAHRRRFGGGRGQLVAKACGLSKGVTPCIVDATAGLGRDAFVLASLGAQVLLIERVAAIAALLEDGLKRASRHSDTVDIVARMTLRHGDAAQFLAELVASAHFSPQVIHLDPMFPHREKSALVKKEMRLFRELAGDDNDAPRLLEAALDVATHRVVVKRPRKAPPIAGPVPQHTLEGKTSRYDLYVHRSLAR	Ribosomal RNA small subunit methyltransferase J
LANJNKJA_03140	119	-4.13791	0	-421.206	-3.53955	-2.72145	-3.77623	-1.70368	FALSE	0	eval	0	FALSE		NPDC076806	664683	Halomonas titanicae	Shen Lab	MAEAGQRLILAFDYGTRRIGVAVGNELLRSARELTPLTARDGIPDWNVVSRLLNEWEPDLLVVGLPLNMDGSESDMSTRARKFGNRLHGRFGKPCEMVDERGTTREAKLIAREAGHKGNYRQDSVDGIAAILILEGWFAHQEGLPGGRLSL	Putative pre-16S rRNA nuclease
LANJNKJA_03176	85	-3.71338	0.0384615	-183.204	-2.15534	-1.73701	-2.21181	-1.35388	FALSE	0	train	0	FALSE		NPDC076806	664683	Halomonas titanicae	Shen Lab	MLSADNLVILDRDGVINHDSDNYIKSLEEWVPYPSSITAIARLTRAGYTVAVATNQSGIARGYYDEATLHTMHEHLISLVEAEGGHIAHIAYCPHGPNDNCQCRKPLPGMLIQIQQILGLESLTGSWMVGDSLRDLQAGEAVGCETALVRTGKGSKTEQAGAGLEKSNIFDDLAQFVEWLIK	D-glycero-beta-D-manno-heptose-1,7-bisphosphate 7-phosphatase
LANJNKJA_03183	77	-4.31236	0.0735294	-131.627	-1.75503	-0.974733	-1.91509	-1.44488	FALSE	0	eval	0	FALSE		NPDC076806	664683	Halomonas titanicae	Shen Lab	MDVKRLLLLIPLAVLAYLLVVQWNQDYGQPNYDSVPETTQRSNSTSPSNAEDGESGLAVPSTSSQQSAVGEGIPDTESETSSRDFIAVTTDVLDVRIDPHGGDIVYAALPQHKLSLDSDRNYVLLSDNSSRSYVARSGLQLDGQASRIAFTPENSEYRLGDNDDELSVDLTADVNGVEVIKRLTFERGSYAVNVNYYLANNTDAPVSARFIGQLARDNSPDPSSGVSMGMKSYLGAAYSTPDARYEKIDFEDIQSHNFENREAQGGWIAIIQHYFVSAWAPQQDQQNLFYVTTDSSNRNVVAFAGPTSTVAADSETTLGATLYVGPKVQDYLEQVAPNLQLTVDYGWLWFIANPLFWLLDHIHEVVGNWGWSIVLLTILVKTVLFPLSAKAYKSMGRMRKLGPEMQRLKEMYGDDRQKMSQEMMKFYQKEKINPLGGCLPIVIQMPVFIALYWMLLESVELRHAPFIFWIQDLSVKDPYFILPILMGISMFVQQMLNPTPPDPMQAKIMKMLPIIFTFFFLWFPAGLVIYWVVNNIISVAQQYYITRKIENDPSIGKGMKTK	Membrane protein insertase YidC
LANJNKJA_03238	20	-4.55557	0	-38.6994	-1.93497	-1.27481	-1.9369	-0.803344	FALSE	0	train	0	FALSE		NPDC076806	664683	Halomonas titanicae	Shen Lab	MNKRLNKQPSTAGLRLGGDSIEVAAMTALLIGSIGLFSLLAPGFLTATNFGSMSMQLPELGLLSLAMLLPIISGGLNLSVTFTANIAGLMTAWLVQGLLAGMGILSVPIAIIAGLAVGAAAGFLIGVIVAYVGAHPILVSLGAMIFLQGVGEFLTRGGGISGMPEVFQTIGSGSFLGIPIPMLIFLAAAAGLIYIMHFTRTGFSIYMLGSNSRATEYSGINVKRVLITVYTISGILAGLAGMVMLARFNSVRVGHGESYLLITVLACFLAGANPFGGFGRVLPLVLGLMSLQVIASGMNLMGASQHLATAVWGAFLIIVMALRMPFIKQS	Autoinducer 2 import system permease protein LsrD
LANJNKJA_03265	5	-4.3085	0	1.44754	0.289508	0.799109	0.127227	1.9407	FALSE	0	train	0	FALSE		NPDC076806	664683	Halomonas titanicae	Shen Lab	MKTHESPIDQFDAEALKELRPENQLGKTALVLAAVCVAAWFSNIVNGSPLLDALPGMLILYAMVIIGLVVGRFCPFYLPSVAWVSLVSIIATLPFFPGNGWIIARLAEVDFLAVVTPVLAYAGLALTGREFAMFKQTGWKLVIVALLVFTGTFIGSAVVAHLML	hypothetical protein
LANJNKJA_03266	10	-4.34583	0.142857	-11.6519	-1.16519	-0.733753	-1.22184	-0.685939	FALSE	0	eval	0	FALSE		NPDC076806	664683	Halomonas titanicae	Shen Lab	MTASVDLPDCAELKTWRHDFHQHPETAFEEHRTSARIAELLTEWGFEVTTGIAGTGVVAALDGQQGEGKTIGLRADIDALDIREETALAYASQTPGKMHACGHDGHTTMLLGAAWALKQQPDFKGRVVFIFQPAEENAGGGRVMVEEGLFERFPMDAVYGLHNWPGLPVGVAAVHDTDVMAAFDIFSLTLTGKGCHAAMPHLGTDTVLASCQLISQLQGLVSRETPPDKSAVLSITSINAGDTFNVIPEQVALRGTLRCFDMALKEHLEARFKQAIASLAEFHGLTVELDYQRCYPATINTPEHAQHCASVLESLLGSDNVVRNPPPSMASEDFSFLLAERPGAYIWMGNGEESASLHNPRYDFNDALLPLGTRYWVELVRALLV	Hippurate hydrolase
LANJNKJA_03282	86	-4.347	0	-323.292	-3.84871	-3.14921	-4.01988	-1.02872	FALSE	0	train	0	FALSE		NPDC076806	664683	Halomonas titanicae	Shen Lab	MDITSDSHSQHISRQFNQELEELKTHLMAMGGLVEKQVQDAVFALLEGDTRLAEQVRDNDRQVNDLQLQIDDECTRVLARRQPAASDLRLVLAVIRATSDLERIGDEASKIARNALLLSESSSTIRGLVEVRHISEHVRKMLRDALTAFARFDTDLAMQVVREDELVDDEYSSAMRSLMTFMMEDSRSITSVLSIMWVLRALERVGDHADNLAEYVVYLVKGLDIRHSDTDELEPQVPKKS	Phosphate-specific transport system accessory protein PhoU
LANJNKJA_03287	102	-4.42321	0.0389364	-362.011	-3.62011	-3.1722	-3.74221	-1.07369	FALSE	0	train	0	FALSE		NPDC076806	664683	Halomonas titanicae	Shen Lab	MTLLETDLDDVPAPQGQLTLKLLASRQDTNFYGDIPGGWLVNQMDQAAELAAGREAGGRTATVAIEAMDFLSPVRVGSMVSVYTQVQEIGHSSIKIDVEVWVRPPHGQRIEERQKVTEARFVMVALDDNGRIRAVHSD	putative acyl-CoA thioester hydrolase
LANJNKJA_03291	82	-3.59433	0	-269.532	-3.28697	-2.9098	-3.29926	-1.60309	FALSE	0	test	0	FALSE		NPDC076806	664683	Halomonas titanicae	Shen Lab	MSRALFDEMRRRMEHFRRSEQKVARFVLRNPEEVIHMRIVDLATEATVSEPTVVRFCRALGCNGFQDFKLQLAQMLASGSQFAQFSMNDSDSVAEFSHSIFDSTVGTLLSVRDRLDNDALGRAVNALAMANRVEFYGFGASGAVAFDAQHKFFRLQISTSAYADPHMQNMSAVTLNDGDVVVAISQTGRTKALVASVRLAREAGATVIGLCPSGSPLAEEVSLPLYIDVHEDTEIYTPLSSRIAHLVLIDVLAVGVAKTRGPKLAEQLKAVKKSLNTLRFPEE	HTH-type transcriptional regulator HexR
LANJNKJA_03293	12	-4.523	0	-27.2417	-2.27014	-1.44136	-2.46029	-0.757531	FALSE	0	eval	0	FALSE		NPDC076806	664683	Halomonas titanicae	Shen Lab	MAKLAHAQWSSRMTFVLAAAGSAVGLGNIWKFPYMVGESGGAAFVFVYLLCIALIGLPILVSEWLLGRRGQKNPASTMSELARTAKKPKAWAIVGISGIVGAFLILSFYSVIGGWSLYYTVNSVSGAFSGQDADGIGALFNGMLSNPGLLLLGHSVFMLLVIGIVARGVTKGLEGAVRILMPVLALLLVVLIGYGMTTGHFGEALTYMFNPDWSKLTAETVLAALGHAFFTLSLGMGIMMAYGSYLDKEIDLLQTARTVIIMDTVIALGAGLAIFPIVFANNLDVASGPGLIFVTLPLAFGNIDGGLLLGLMFFLLLTFAALTSAISLLEPVVEFIEERTPLGRVMATIVAGVGAWLLGIAALLSFNVWSEPLLFGLGVFDLLDTLTSKIMLPLTGLGAILFTAWCLERSSVEDELGLSATGKSVWNIIARYVAPAGVVAVFVTGLI	hypothetical protein
LANJNKJA_03325	8	-4.13833	0	-7.78619	-0.973273	-0.274599	-1.21854	-1.33483	FALSE	0	train	0	FALSE		NPDC076806	664683	Halomonas titanicae	Shen Lab	MTAPSTKANPPAARRRRKNDPESVRADILAVATREFSEKGLSGARIDEIAEKTRASKRMIYYYFNDKETLYLHTLEAAYQKVRLQEAELDLDHLAPLEALSRLVRFTFCHHAKNPDFIRLVMIENIHHGRFLAQSELIQSLNAGVIDVLTNVYIRGVEEGCFREGLDPRELHWLISALSFFNVSNQHTFSRIFDWHQAAPENQQKLEDHVTDMVLRYVRPE	HTH-type transcriptional repressor NicS
LANJNKJA_03390	78	-4.14536	0.00972222	-149.373	-1.99165	-1.57545	-1.97716	-2.0458	FALSE	0	train	0	FALSE		NPDC076806	664683	Halomonas titanicae	Shen Lab	MRVIRGLHNLRAAHRGCVATIGNFDGVHRGHQAILQQCREHAARWSVPLTVVVFEPQPREFFAGDQAPPRLTRLREKVRLLRDFGAEQVLCLPFNDALRSLTGREFVDQVLIDGLGVKHLVVGDDFRFGCDRRGDFALLAEVGREQGFGVEHTRTFTVDDERVSSSRVRTLLASGNFSAAARLLGRAYSLHGRVVRDQQLGRTIGVPTANLPLMPQPLTLRGVYAVVAELENGERYPAVANVGFRPTVGSERPTLEVHLLDFKGDLYGQRMTVFPCARLRGEVKFDNLEALKAQIERDQARARHYLTAAIGGQNSADQENAEQDYSLPLASAPLGREAMSSSAMSSNAVSSNTIPSDSSSADDAADANNG	Bifunctional riboflavin kinase/FMN adenylyltransferase
LANJNKJA_03467	11	-4.44283	0	-21.533	-1.95754	-1.01345	-2.33129	-1.8524	FALSE	0	train	0	FALSE		NPDC076806	664683	Halomonas titanicae	Shen Lab	MRDTSSNFRVAREDLARFMQAVLKAAGADQASANAVTRALITASRMGTDSHGLRLLPHYLQALKGGRINGAPDMQFHQRLAATGFLDADDGLGHLAGYTAMEHAMAMAETVGMGAVAVGNSSHFGAAGCYALAAAERGYLGMAFCNSDPFVLLHEGAKPFHGTNPIAFAAPVAGESPYLLDMATSSVPWNRVQQYGAIGRELPDQVAADAAGQVSRVPGEVAALLPLGGSGFGFKGAGLGGMVEVLSSMLSGMQHGFKLLPMGGPDMATPRGVGHFFLVMQPDAFVDAGTFAQGMAEYLADLRAQPAAPNTQVMAPGDREWRCQAQRDAEGIPLDSANQIAYAEIAEQYQIAPLSRLV	putative oxidoreductase YjmC
LANJNKJA_03481	18	-4.13667	0	-2.06294	-0.114608	0.375238	-0.234224	-0.954156	FALSE	0	test	0	FALSE		NPDC076806	664683	Halomonas titanicae	Shen Lab	MRRFDFVTLKLFISVADEGRLTAAAEREHLALAAVSKRISDLETLVGTTLLYRRPRGVELTPAGQAFLHHARRIMDNIERLQAELSEYGEGVRGHVRIHSNTSAIIAFLPQDLSAFSRLYPEIKIDLQERVSSEIIAAVRDGLTDIGIFAGHVAAPDLQQLSYRQDRLVLMTPIDHPLAGRERIAFNEALAFDFIGLQQDASLQSLLNEQANLAGKALRMRIQVRSFDAICRMIHHGMGVGVLPEQTIYRDLGDLQLKSIPLSDPWAQRELVIGMRRYASLHVTARHLVDHLTQKEDEQ	HTH-type transcriptional regulator GltC
LANJNKJA_03486	12	-4.61867	0	5.63958	0.469965	1.88539	-0.14588	-0.927536	FALSE	0	train	0	FALSE		NPDC076806	664683	Halomonas titanicae	Shen Lab	MKNNHVLGQDTLSADDVEHSLGLPGTFALWLGANVVVTTILTGMFLVPDLTFQHAMLLILIGSAIGIIPLVLIGVMGQQTGMTTMVLARGTFGRKGANFPAWVNLLALIAWSWIQALLAGMSLDYAVESLTGYSNVALFTVICESLVVLIALRGHLGIEKVEKIAALLMLGLSAVVLFALNRHYDLPSITQLEPEGVLGGGVVFDIVVATAFSWIPLAADYNRHCRSLKAAVVGTWGGYVVATLVAMGLGATVSALSISVGMEPTYDPTTLLSGFGFGLPAALVIFFSVLTTNVMCVYSATLSFMSVRPKVSFWKPALIIGVVSVIGALIPGILDQFQTFLLIIGSVFIPAFSLMIVDYYLLGRQRYTSAQLIQAEHSLPAFNWLALGSYAVGALLAYYWNWVAPLDFGASLPVFVITGALYFVVSKVAVARRVPA	Cytosine permease
LANJNKJA_03499	32	-3.36067	0	-45.7425	-1.42945	-1.00933	-1.49884	-1.52008	FALSE	0	train	0	FALSE		NPDC076806	664683	Halomonas titanicae	Shen Lab	MPHLQSRSLRVYADHLEYLDQTQLPQVEQWVRCDSPEEWQHAVKTLAIRGAPLIGLSAAFVLAQYAARHPQSDWQLVSDRLRATRPTAVNLMYCLDAMEACFEQGANALAERAAELFSEDRALCQRMAERGADLLKTGDRVLTHCNTGALATAGVGTAIGALAVAKQRGVELHVFVDETRPLLQGGRLTAWEMADLGIPYQLITDSMAASLMAAGKVDKVMVGADRVCANGDFANKVGTYMLAVIAHYHQVPFYVVAPYTTVDPACATGADIPIEQRDPAEIRGVTGAFGEVTWAPDNAPVWNPAFDVTPAKLVTAWVLDTGVFDAAAIARGEHCLGRGEN	Methylthioribose-1-phosphate isomerase
LANJNKJA_03502	69	-3.63956	0	-42.5234	-0.616281	-0.00361846	-0.840281	-1.46858	FALSE	0	test	0	FALSE		NPDC076806	664683	Halomonas titanicae	Shen Lab	MSQLKVFADQNPNDALIDTTDGEQITAELNKVGVLFERWAAPGEISDDATQEDILALYQDDIDRVKAIGGYQTVDVLHMVPTHPDKDAMRQKFLNEHRHHEDEVRFFVKGQGLFCLHIDDKVYQVLCTRNDLISVPTNTPHWFDMGPAPEFTALRFFDNVEGWVPHWTESDIAGKFDRLDQL	Acireductone dioxygenase
LANJNKJA_03538	286	-4.05815	0.00282486	-1214.57	-4.30698	-3.5908	-4.3823	-2.00544	FALSE	0	train	0	FALSE		NPDC076806	664683	Halomonas titanicae	Shen Lab	MNQLIDVKNIALEPDQLVNNDKIATPMYTSSALFEQEQEKIFRNTWVWVAHTSEIPDKGSFKLSKVGREPVIVVRDRKDNIHVMVNRCRHRAATVCEVHKGKTSSFQCPYHGWGYGLDGSLRALPNPEQYGDDFDKSQHGMLKLRVESYQGMVFATFNEGIEPLEDFLGAAKKWIDLFMKQGGGYPVKTLGEHQFSVPMNWKVQLENTTDAYHFPIVHKSFLQSLDEEAEKTFTFLDGEGFVEDLGNGHSVMVMIPELVDLEEDLDRKIPERFAELAQALRDEGYPEDQVRRIVRAVGGSGFNLNLFPNVACSMAFFRVLTPVAVDKTDIRHIAIGMEGGPDIANRVRLRLHEHFQGPMGFGSPDDAEVWERIQRGVDGGAELPILVNRGIEKEVPGEAGPRGHVSDETGMRAAYAMWKRMMQE	Anthranilate 1,2-dioxygenase large subunit
LANJNKJA_03551	8	-4.4796	0	6.12956	0.766195	1.21237	0.615332	-2.15459	FALSE	0	train	0	FALSE		NPDC076806	664683	Halomonas titanicae	Shen Lab	MAHIVKVKTGSTFEEHASYSRLVAVDNWIFVSNTAGRHPETKEIPEDVVEQTHQVFANIETALSSIDASLADVVMSRVFIQDPQDVPTVMEIIGQKFKGVDPASTVTCPPLGSTVYKVELEVTAYKGASQTTADLINTAAK	hypothetical protein
LANJNKJA_03564	13	-4.51	0.114286	-30.8491	-2.37301	-2.34069	-2.4995	-2.8007	FALSE	0	train	0	FALSE		NPDC076806	664683	Halomonas titanicae	Shen Lab	MCRQEYDYIVVGAGSAGCVVASRLIENNAGSVLLLEAGGKDSSPFHTIPATVVKVFQQKSWPYMTVPQQHCNHREMIIAQGKVLGGGSSVNGMIYIRGQHKDYDDWVTQWGCTGWGYQDVLPYFRKAESNESLSGQYHGQNGPLPVSENRYRHPLTMAFMRAGQEMGLPYVNDFNGATQEGIGFYQTTTLNGARASVSRTYLKTAQKSSQLTVTTGTLIHRVIIEEGRALGVEFSQKGGTPITVRARKEVILSAGAFGSPKILMLSGIGPKEHLSSRGIEPIIDLPVGQNLHDHLHLSLNATTHSQNSILGEDKGLRGIKHMAQWLAFRSGLLTSNILEGGAFIDSLGVGRPDIQLMFLPVLDNFDNTPGEAPPAAEHGLTVKVGHLRPKARGEVRLRSSDPTDLPLIDPNYLGDQDDLDGQIRAVQIGLKLMQQPALKGLIKKVTAPEGIDWRDTSGIEKFIRHSIKTVYHPGGTCRIGTHPSTSVTDLQMCVHGVTNLRVIDLSACPQISSGNTNAQAIMLGERGADLILLTEATSTTPARCNE	Alcohol dehydrogenase [acceptor]
LANJNKJA_03596	78	-4.5242	0.0589744	-193.334	-2.51084	-1.9122	-2.57961	-1.30033	FALSE	0	train	0	FALSE		NPDC076806	664683	Halomonas titanicae	Shen Lab	MKAKTLPTAIAMTTALSASLLAVSSVDNHAQAQEEEFRWKMVTSWPKNFPGVGQGPERLSQLVDEMSDGRLTIEVFGAGQLVPGFEVFDAVSDGTAELGHSASYYWKGKAPAAQFFAAVPFGMNAQEMNAWLSYGGGMELWNELYDDFGVDVMVAGASGVQMGGWYNKEINSVDDLDGLKMRMPGLGGEVMSRMGVAIVNMPGGEIFTSLQSGAIDATEWIGPYNDLAFGLHQAADYYYYPGWHEPTVMFEAIVNEEAFAELPADLQAILRTAISDINQSVLDEYTARNNDALETLVNEHDVELRRIPDDVLAQAREHSQDVVAELAESSELATRIYDSYQAFQEKVEDYHAISEQAYYNARNPEGDTAQ	Monocarboxylate 2-oxoacid-binding periplasmic protein
LANJNKJA_03636	10	-0.552044	0	-3.84001	-0.384001	0.233673	-0.50385	-1.59915	FALSE	0	train	0	FALSE		NPDC076806	664683	Halomonas titanicae	Shen Lab	MMKGNLLHPELLSALAGAGHGSQILIADALYPHSTGVSSTAAIVHLNLRAGMVPAADVLKTVAETIHIEAATYMQTAEGGASEAVQEFQQLLAQHVHGGGEKITWSSLARMEFYTACREPDVCLLVATGETRPYANLLLTVGVP	hypothetical protein
LANJNKJA_03638	10	-3.26025	0	5.60029	0.560029	1.04855	0.534318	-2.75216	FALSE	0	train	0	FALSE		NPDC076806	664683	Halomonas titanicae	Shen Lab	MTASSVIHRLPDKLHTAFSKLGFGTAQFGNMGKKVAEEDCLDAVEAAWNGGLRFFDTAPHYGLGLSEERLGRALRVRPRKDYVISTKVGRLLSDNPTPQGSDRDNGFLVPDKLTRVRDYTAEGVQRSLEESLSRLKLDAVDILWIHDPEEPTDRFDEAISGAVPMLNRLRDEGVISAWGIGSKDANMLRRFVDHSDPDLIMLAGRYTLLEQEQVGLMSACQAKGIGVIAVGVFNSGLLAREEPPVDAWYEYGPAPKWALDRARLMAEVARQHGVSLPEAALNFPKRHPAVVNVMAGMRSVAQVEKNLALVSSEIPEAFWNDLRAQGLLKEEV	D-threo-aldose 1-dehydrogenase
LANJNKJA_03656	9	-4.56867	0	-5.69102	-0.711378	0.0083612	-0.970929	0.84741	FALSE	0	train	0	FALSE		NPDC076806	664683	Halomonas titanicae	Shen Lab	MLIPHHRFLRSPLSVAVLSALAVSPVYAQESTELATVTVTAQQAATKVETPTIEIPQSVSTITREQMDNRGVSTVQRATDYTPGVYSNQVGASNRFDYLVLRGFSDGSLSNTFLDGLKVMGDANSHSSMRIDPWFLESIEVVRGPASVLYGRASPGGVVALNSKRPEFEQGGELRFRVGNNNQRSAAFDLTGPIGEEQRVAFRLTGIASAADTQFGPAEEERYAIAPRLTWDITDDTSLTVEAYLQDEPEGGYHSGVPYEGAVVAHNGHKISNNFFDGEKDYDTYERTQRMFGYALEHRFNDQVTGRQLMRYLNSDVVLNQVYGYGWTSPTSDELTRYYSGSNESLEAWTLDNQLEVTLSSGFMDHTLLFGVDYQQRENDVSWPTGYFPPLNAFDPVYGSDPIEFYAPVRERHEIDQTGVYLQDQIALDNWRFTLGGRYDWVNIDNANRDSGDTSSLSDTQFSGRAGVVYLFDNGVAPYLSYSTAFTPTSFVDESGDLLQPMEGEQWETGVKYQPNGSQNQYSAALFHIGQENVATKEQPTDPYRAVGEIESQGLELEAQTQLTDTLSLQAGYSFTDITYAKSDDGNQGNNAIYSPRHQVQLWGHYQANDGWLNGVDMGVGVRHYADIAADRANTETVPDYTLVDATIGYDLSQLGVEGVETRLNVNNLLDKEYVASCNSLEYCYFGAERGVTASVHYRF	Ferrichrome outer membrane transporter/phage receptor
LANJNKJA_03658	22	-4.4644	0	-49.156	-2.23437	-1.32054	-2.45834	-1.64134	FALSE	0	eval	0	FALSE		NPDC076806	664683	Halomonas titanicae	Shen Lab	MHALSLSNLSVAKLPFAKPFFSPSSVSISGLVGTGLLLSFSNGVFAQNTASSADETMVVVGSRTPSQISQIPGAVWVIDKEMLQQQTRNGADLKTALGHLVPGLDLAPQGRTNYGQNMRGRSVQVLIDGVSLNSSRGLSRQFDAIDPFNIERVEVLSGASSLYGGGATGGLINIITRKGEEGLNWRTEAGITTGFNNSDDIDRRLAQSISGGNERVQGYLGTAIGDNGRHYDGSGQEIFPDIAQTDLQDNRSIDVLGNLSFRLTDEQSLELGAQLYRSGYEGDRGVYFPNLDAATPNLNDAEIRDGYRSQRDPETDRKLVNVNYHHANLWGQNFYLQAFHREEESSFQAFPYPVADGLQFRASQQNTDLSGIKALFESRLGDDVSLTYGLDLDREIFDASQMLFDTDISDASGGLVQQASGVEPRYPGYQVDGLSGFVQGDWQATQALKLSAGLRQQHMDVEVDEFQGIPGGKNDYEATLFNASALYDYRNGHQNWLQFSQGFELPDPAKYYGKSPEVSVDNNPLSAIETDQIELGWRYQGGNWTTQTALYYAWSDKAVENAEDLSVSVVDEKKRDFGLESAVTRYFDNGLEAGGTLHLVRSEQENDQGEWEKRDARYASLSSATAFIGWTDYVRSARLQANHNFDLKDDADREIDGNTTLDLSLSQETDFGTLSLGVQNLLDDQYSTVWGQRAAMFYSPYYGPEYLYDYQGRGRTYTLNWSMEY	Ferric aerobactin receptor
LANJNKJA_03692	36	-4.06153	0	-89.7572	-2.56449	-2.23383	-2.73114	-1.07258	FALSE	0	train	0	FALSE		NPDC076806	664683	Halomonas titanicae	Shen Lab	MIIRRSNERGYADHGWLRSFHTFSFANYVDRNHMGFRALRVINEDRVAGGHGFGAHPHRDMEIISYVLEGEMEHKDNMGNGEVMRPGDVQRMSAGTGVLHSEFNHSKENGLHFLQIWIEPKQLGIKPSYEQKAFPSAERQGQWRLVASEEGRDGSVSINQDVNLYAGLFNAGEQATAPPSRYAWLHVVNGEMEINGETLSAGDAAAFQPDEAINLTGKEAGEVLLFDLA	Quercetin 2,3-dioxygenase
LANJNKJA_03701	41	-4.24067	0	-30.9592	-0.755102	-0.0485141	-0.852621	-1.05392	FALSE	0	test	0	FALSE		NPDC076806	664683	Halomonas titanicae	Shen Lab	MDLPHVSAALGVIHPICIARGRNAEVWDETDQRYIDFIGGIGVLNLGHSHPAVVEAVKAQVEILMHSAFNALPHRGYLAVVEALNQFVPVSYPLSCMLTNSGAEATENALKVARGVTGRQAVIAFDDAFHGRTLAALNLNGKVKPYKSGLGALPGPVYHLPFPSRDSGVTAEQALDALERLFEVEIPADEVASIIVEPIQGEGGFRLLCPQFAKALRVVCDKHNILLICDEIQSGFGRTGQRFGFTHLGIEPDLLLMGKSMAAGLPLAALVGRGELMDALPKGALGGTYSGNAVACAAALAVMDVMQEEALTAWSNAQEVAIVSAYQRWKASERFPMLGAMTGIGAMRGIVFEDTENATGAEHLANLLVAGRDAGVLLMPSGRKRNVLRLLPPLTTEPDIMAEGLGLIEQALETLKA	4-aminobutyrate aminotransferase GabT
LANJNKJA_03768	102	-2.84034	0.00367647	-371.779	-3.68098	-3.18418	-3.67363	-0.63001	FALSE	0	train	0	FALSE		NPDC076806	664683	Halomonas titanicae	Shen Lab	MTTLYGYFRSSAAYRVRIALNLKGLDYDQIPVNLVKGEQRGGEHLARNPQGLVPSLVLDDRSVVNQSLAICEYLDEVHPEPALLPVNALERARVRALAQSVACEIHPLNNLRILKYLVREMGADEAAKLAWYHHWIAEGFTALEATLSNDSSSGDFCHGNTPTLADICLIPQVYNAERFKCDLSAYPTIQRIVTNCRSLPAFEKAAPEVQPDAS	Maleylpyruvate isomerase
LANJNKJA_03773	12	-4.25433	0	-29.8658	-2.48881	-2.29281	-2.52744	-0.00699805	FALSE	0	train	0	FALSE		NPDC076806	664683	Halomonas titanicae	Shen Lab	MSKKFASHADTEEKKISFTKLAEGLYAYTAEGDPNTGIVIGDDSVMVIDTQATPVMAQDVIRRIREVTDLPIKHVVMTHYHAVRVLGASAYDAENIYASQNTYDLINERGQQDYESEVGRFPRLFKGVDSVPGLTWPNIVFQEKLTVYMGEREVQIIHLGRGHTKGDTIVWLPQEKVMFSGDLVEYGATPYTGDAYHEDWPATLDRLQSMQPQKLVPGRGDALQTAEQCQEAIQGTRDFLNDMYGSVKAGKAAGKSLSECYAETYAVLKLKYGHWVIFDHCVPFDITRCYDEAGGEYPDPRIWTAERDTAMWHSLQDAVENQ	hypothetical protein
LANJNKJA_03791	31	-3.32433	0.010101	-55.8069	-1.86023	-1.40732	-1.91254	-1.20782	FALSE	0	train	0	FALSE		NPDC076806	664683	Halomonas titanicae	Shen Lab	MTNNKKNLTALGLAPLNRKAREMERAASPEALEEVQAMQTIAGCTSSFDPGWEVDPFGGVASLCQPMEADLYGCADPCWWPAQVPDTMNTYPQWGDGADRAEDDWRKFDSVYPGDEK	hypothetical protein
LANJNKJA_03799	29	2.4945	0.03125	-54.4166	-1.87643	-1.54951	-1.9376	-1.81518	FALSE	0	train	0	FALSE		NPDC076806	664683	Halomonas titanicae	Shen Lab	MSSAKDCVATLIDDFQKRRPIRAGSLIITVYGDSIVPRGGTVWLGSLSKLVEPIGINERLVRTSVYRLTNETWLRGEKIGRRSYYRLSGPGRRRFEQAFKRVYHGTQPAWSGQWTLVLLTQLPPDRRQQIRDELEWLGFGSFAQGVLAHPTLSCAETMAALQELDAADDTIVMQTQAMEPMTSKPLRLQVRESWNLDELAELYQRFLVKFRPLWNALNAENHLGQEECFIARTLLIHEYRKVQLRDPLLPEELLPTAWEGRYAHQLCRNLYRLLYERAERWLDQHLETAEGPLPAPGPSFYQRFGGLD	Transcriptional repressor PaaX
LANJNKJA_03827	63	-4.02189	0.0362976	-126.549	-2.00872	-1.66113	-2.03672	-0.911481	FALSE	0	train	0	FALSE		NPDC076806	664683	Halomonas titanicae	Shen Lab	MQPDLQQKQQQQGIDVAVLVSIGRHPTTGRARRAEQDARGLELALAIEAELPGTRISMLHAGSQDDSSEAALRGYLGMGLESMTLLEQPEGSDAILPLVEHLAATSPQLVITGARAERGEGSGLLPYALAEHLGWPLVNSLASVEKVENGVVTLLQALPRGQRRRLKVRLPAIISVDEAAPTARQSAFGPARRATFAITPTTPEADCELAQWHLAPARKRPKRLKIVKAASARDRFKAAAAKSEGKGGQILTDVTPEQGAEAIYKLLKEEDVLR	hypothetical protein
LANJNKJA_03829	46	-4.13679	0.0151515	-3.01258	-0.0669462	1.32026	-0.250318	0.228822	FALSE	0	train	0	FALSE		NPDC076806	664683	Halomonas titanicae	Shen Lab	MNNNDDPVLSPGQDNTQILGLDFHNPVFPFSALAILLFIIYALVYPDAANTHLGLAKNWSIEHFDWLFMIAGNIFVVFCLVLICLPLGRIRLGGKDAKPEYSRTSWFAMLFAAGMGIGLMFWSVAEPVAYYTDWYGTPLNTPAGTPEGASAAMGATMFHWGLHPWAIYGVVALSLAFFAYNKGLPLTLRSAFYPILGERTRGWAGHIIDILAVLATIFGLATSLGFGATQAAGGLAYLFGIPNTIGTQLAIILVVTVIALFSVWRGIDGGVKLFSNINMVIAAALLLFVVIAGPTLMILTGIGTTALDYVGHLLPLSNWIGREDDTWYHGWTIFYWAWWISWSPFVGMFIARVSRGRTVREFLIAVLLVPTLVTLVWMSAFGGTALFQASNGVGELANGIGDVSLAMFHMLEQLPLTSITSTLAIILVLVFFITSSDSGSLVIDSITAGGKTDAPKSQRVFWATLEGIIAGVLLYGGGSTALSALQAGAVATGLPFTLVLLLMCFSLYRGLHKEWRELNAVPRIAS	Glycine betaine transporter 1
LANJNKJA_03850	33	-4.22433	0	-50.4548	-1.52893	-1.22336	-1.61371	-2.20359	FALSE	0	train	0	FALSE		NPDC076806	664683	Halomonas titanicae	Shen Lab	MTHPQTQTMPSLYGDVISTFMGVAKASDPKATDADVVVSGVPFDLACSGRAGTRMGPNAIRQSTANLIWEGKRWPWDFALEERLKVCDAGNVDYAYGEPESLVDNLETHANRWLSAGKKMLTLGGDHYISLPLLRAHAREHGPLALIHFDAHTDTYEQGTRFDHGTIFHHALKEGLVVPEHSLQIGIRTSYDRHNHPYEVLDADWVNDHGAAAVLERIRARVGYHPAYVTLDIDGLDPAYAPGTGTPVCGGMSTDLMLKVIRGMVGMELVGMDVVEVNPAYDHGDITSLAAATLGLEFLYTLAASKSV	Agmatinase
LANJNKJA_03881	80	-3.286	0	-155.656	-2.07541	-1.09978	-2.19783	-1.66672	FALSE	0	train	0	FALSE		NPDC076806	664683	Halomonas titanicae	Shen Lab	MYVYRIMLFLVFGGYLLSPLLMNGWSDPEAAWYRPFAIWGGLIALTLWLEQKRKLDER	hypothetical protein
LANJNKJA_03907	29	-4.10914	0	-31.9143	-1.10049	-0.789064	-1.0585	-1.50809	FALSE	0	eval	0	FALSE		NPDC076806	664683	Halomonas titanicae	Shen Lab	MQVAILMIHVVIAVALVVLILLQQGKGAEAGAAFGGGASQTVFGSRGSGNFLSRTTAILAAGFFVTSMALAYFATQAGQAPEAGIPDSRLIEQQQSVPTLDDRPADVDNTAPVLEESSE	Protein-export membrane protein SecG
LANJNKJA_03956	23	-2.35412	0	28.289	1.28586	2.19444	1.50711	-1.50913	FALSE	0	test	0	FALSE		NPDC076806	664683	Halomonas titanicae	Shen Lab	MAKENSENPRFICGLHATLHVISGKWKPLILFFLSKGPTRYGELKRSVRGVSDKMLIQQLKELESDGIVQRTDYGEIPLRVDYSLTPFGASLVWAMEPLCGWGEENEEDIAAAMDRRKASR	putative HTH-type transcriptional regulator YtcD
LANJNKJA_04014	11	-3.53	0	5.87555	0.534141	1.33456	0.704696	-0.343054	FALSE	0	eval	0	FALSE		NPDC076806	664683	Halomonas titanicae	Shen Lab	MLTFYSEDSRLRQARTELHDGALVTPFECPERLDLVLKHLRQSGLGDIRTPSSYGLAPVLAVHDKEYVTFLASCWQEWQAAGHEGEAIPNIWPARTMRDDRIPRSVSGQLGYYALAAETSISAGTFEAAMASKDVALGALEHTLQTGEPSFGLCRPPGHHAAFDQFGGYCFFNNAAIAAQRALDAGKRRVAILDVDFHHGNGTQQIFYKRDDVLFISLHGDPEVTFPYYLGYADENGEGQGKGFNVNYPLPPGTSVTRWMATLELALAQIKAAECECLIVSLGVDIFEGDPISAFTFTSADFTALGERLAQVGLPSVFLMEGGYAVDEIGVNVVNVLQGFEQAL	Acetylpolyamine amidohydrolase 1
LANJNKJA_04049	71	-4.22838	0	-209.52	-2.99314	-2.31272	-2.85921	-1.52747	FALSE	0	eval	0	FALSE		NPDC076806	664683	Halomonas titanicae	Shen Lab	MRRRHLPSLTGLHCFEAAARHLSFTRAADELSLTQSAVSKQVSQLEMTLQHPLFRRVRKRLHLTPEGAVYLSEARKILAQVEMSTRYMQSYGVEADVLNVATLPTFGARWLIPRLNGFRFKHPSINLNISNRSEPFDMQKERIEIAFFFGHGVWPRAECIKLLDEEVVPVCAPSVMSQTEVNDPLALTKMILLQVSTRPEAWHDWFEAQQLYTEHSYHGPRFDTFYMALRAARAGCGVALVPRFLAQEELDEGKLVIPWPFSLNSQDAYYMAYPEHMADLHKVKSFTEWIKARL	Glycine cleavage system transcriptional activator
LANJNKJA_04053	19	-4.58125	0	-19.3793	-1.01996	-0.806319	-1.05781	-1.74583	FALSE	0	test	0	FALSE		NPDC076806	664683	Halomonas titanicae	Shen Lab	MTKNNQLIERLAPWIAVVALVIIWEVTVRVFDVPSFIFPSALETAQALVTYSGPIAMHSWQTFWTTLIGFGLGVVVGLVLGFIIGSSRFLYNACYPLLVGFNAIPKVAFVPILVVWFGIGSVPAILTAFLICFFPIVVNVATGLATLEPEMEDVLRVLGARRMDVLLKVGLPRSLPYFFASLKVAITLAFVGTVVSETVASNQGIGYLMMSAGSQMRMGLVFAGLLVISAMAMVMYELFAQLEKRMTGWAHRGQNR	Riboflavin transport system permease protein RibX
LANJNKJA_04060	147	-4.56344	0.00094697	-505.896	-3.46504	-3.07766	-3.50867	-1.39142	FALSE	0	train	0	FALSE		NPDC076806	664683	Halomonas titanicae	Shen Lab	MTILKRSTHSLSFLSRGRFATALLTAAVMGASTQAVAQDDDSIKVGILHSLSGTMAISETVLKDTVEMLIEQQNEAGGLLGRQLEAVVVDPASNWPLFAERARELLDQEEVDVIFGNWTSVSRKSVLPVVEELNGLLFYPVQYEGEESSENVFYTGAAPNQQAIPAVEYLINEVGIERFALVGTDYVYPRTTNRILEAFLKDEHGIADEDIMVNYTPFGHSDWQNIVAEIRRFGEEGKPTAVISTVNGDANVPFYTELSNQGIDAADIPVIAFSVGEQELTGIDTGPLVGHLAAWNYFMSVDNDDNYDFIDAWIEYTGDDMAVTNDPMEAHYIGFNMWAEAVRKAGTTDVDTVKDAIIGVTVPNLSGGYAAMMPNHHITKPVLIGEIQDNGQFDIVWQTPSTVAGDAWSDYLPGSRDLIADWRKPMECGNFNVVNGSCGGSTAAEEAEAALAE	Aliphatic amidase expression-regulating protein
LANJNKJA_04080	8	-4.538	0	-1.10979	-0.138724	0.451078	-0.20576	-1.41589	FALSE	0	train	0	FALSE		NPDC076806	664683	Halomonas titanicae	Shen Lab	MTTSLMLQRFITGLSAALALSATASQAADLNARDFLSAPAGTSIGVLYLGNEQANRFHGAADPVGNARLDVNALAYRQIWFSDICGRLCTPQFVMPLVEVDARLPGAAERERQSGLGDPQVGGTLFFVDRPEDRVASGLLTMLTVPVGEYDSQRPGTSPGANRWGATFVFNYTRGVGEKWVLEASLEAQLYGDNDDYLGMTLEQDPLYRLQAFASYDLTDNTYGALRLIHAEGGALQLDGRVLEDTRQRYTQLGVELGHQLSPRHQVMLALSHNVDTDNAFHGSQALLRLARVW	hypothetical protein
LANJNKJA_04091	9	-4.082	0	-15.9685	-1.77427	-1.36008	-1.72733	-0.578726	FALSE	0	train	0	FALSE		NPDC076806	664683	Halomonas titanicae	Shen Lab	MKRIKVTPTWCFSDEDGHRLDTNLLRLLGAVHRHGKLTHAAEEAGISYRHAWNLLRQGGEFFGVTLVEMARGRGARLSPLGEKLLWAEQRATARLSPQLDSLSSELNLAIQQHQEGVHPVLRLHASHGFAIELLPQHLGDLQLDLQYCSPLEALAALNRNSCDLAGCHLPRGAVGESMRRKYRRLLKPRYHRLVGFIARQQGLMVAPGNPLGIDGVAALADRSATFINRQASSGTRELLDGLLAEAGIAASKVNGYEIEEYTHSAVAAYVAAGMADAGFGVEAAAQRFGLDFVPLATEDYLLACHKRSLKEPKFDDFLQALRSASFQEAVQRLPGYSPSQCGCVIELASFL	hypothetical protein
LANJNKJA_04112	8	-3.525	0	2.43179	0.303973	0.633404	0.251713	-0.557858	FALSE	0	eval	0	FALSE		NPDC076806	664683	Halomonas titanicae	Shen Lab	MHEAASPKPLAMPYVQRGPVTLRVLGTSVTLLESIRKRAREDLGLRLTFEVLDGVAAQQAGVLTPDSFDIYDQWFHNVDFVWPANAIQPIQVDRIKHWDMINDLPKTGRLTPHAPLGAGSNPVNLLYVQPDGSYGSRPSGNITMLPVSHNVDSFGYRTDMLPKGLDINKESWSWLLDKRWKGMVSLQNDSAIGAIDAALAAKAAGLVEFEDLGNLSLAEIDSLIDCLINLKRQQHFRAFWSNQDQASSDMVRGRVGIESLWSPAMTDLKKRNIQVRMAAPTEGYRAWYGGMSISRHVKGRTLDAAYDYLNWWISGWPGAVMARQGYYISTPELTRPHLSAAEWDFWYDGKPAAKSLPGPDGSSDMIHRGEIRDGGDYQTRMSRIAVWNTVMDEHNYLVRRWNDFMSA	hypothetical protein
LANJNKJA_04116	26	-4.43644	0.0555556	-24.2359	-0.932148	-0.0671376	-1.08892	0.779964	FALSE	0	eval	0	FALSE		NPDC076806	664683	Halomonas titanicae	Shen Lab	MGHTKDINEPATSAGSDNSHKNLLEASILPVWLNQRTIGFFGFIWLWIGMAVIIATFQLGAGGVAGLPLVQVVAIIFFANLVLGIVMSLTADIGTEHGLSFAVYLRAPFGIKGTHLPAVSRGVVAAIWFGVQTYLGALALNGIVEYLWGFDNWVLWYVLFAVVQIVNTALGIRAVELLASIAAPCIVAISVWMYFTLNVLAETNGINIWTFVGDQQVVPLALFFANMAFWSALAVDIPNLTRFLRTPGGQRSFFARNRNVFVAQFLALPATQAWVALIGGVSFIAAGDWNPVTVIQGQGGGFTMVALLAMVILAQWSTNNAANLIPAALTFVNAGAPRISYPVALVIAGVIGTASMPWLILNNLFTFLSYYGAVLSAVGGIMVADYYILRHRRLNVPALYDPEGQFRFFNGFNPAGIIAWLAGGAMALIFLEHAYAVGFITALVVYVILMKTWILRRYPQEELESNFDDRFLATSVGLNWVYTEQKRFERLTTDDIPTSALKREDR	Hydantoin permease
LANJNKJA_04126	97	-4.05406	0	-136.14	-1.41812	1.36802	-2.11049	-1.8836	FALSE	0	train	0	FALSE		NPDC076806	664683	Halomonas titanicae	Shen Lab	MSHRVILVVLDGLNHAVGRHAMGHLHALCEAGRGSFHALNCELPAMSRPLYECLLTGDRPVDSGVVHNQVVRRSTGTSLFDLAVRQGRRTAAAAYHWVSELYLEAPFVPARHRFHQNAESAIQAGLFYWQDHYPDDHLFSDAEALRRLNAPDFLLVHSMNVDDAGHRHGGDSPQYRNAARRADSALADYLPQWLAEGYQVMVTADHGMNADGSHSGLLEEERRVPLWLFGEAFAHAPVASLQQPRLCGTLATLLGLEHDKPYHAELLAEGRAAS	hypothetical protein
LANJNKJA_04127	86	-4.458	0	-302.3	-3.55647	-2.87043	-3.66217	-1.95948	FALSE	0	train	0	FALSE		NPDC076806	664683	Halomonas titanicae	Shen Lab	MKRLLPAWLWLVPFALVFVAFQLAPLGWIAISAFHVEGAWGLGHFREIAGSTFFRQAIGRSLEISLISSLLGLIIATLACHSLTRTSGPLRRWMIAFTNMTSNFAGVPLAFAFIILMGANGVLTIALQRLGLIDSFSLYSRNGLIVIYTWFQIPLGILLLFPAFEGLRAEWRDAASLLGAGRIAYWRHIGLPILRPALAGTLTILIANAMGAYATVYALVNTSYNLMTIRIANLVSGDLFLQPNLACALALVLVGLLAMVTLIQQWIVRRSHYVVER	hypothetical protein
LANJNKJA_04149	22	-4.14433	0	-41.4954	-1.88615	-1.27447	-2.08918	-2.63112	FALSE	0	train	0	FALSE		NPDC076806	664683	Halomonas titanicae	Shen Lab	MSDKDNKKHLIPALERGLMILMELNRHHREMSFSELVKRVGYPQATSHRAVQTLEHMGFLRHHPVTGLYSLGVNVLRLGFEYVASLDVVQIGQPVIESLCEQTGCSSHIAIRDGRDAVYVARVGASNATIRRVSVGTRLPLHCTSLGRMLLTDLSREEFETLYPSDYLLDKEPGAPANRDVLWDLVQEDRQRGYVIADSYYHFGISSVVYPLYNHDGSMEGVISIMVPVHEVSAEKRDRLQSCVAEAAATISAMLGYG	HTH-type transcriptional regulator XynR
LANJNKJA_04162	193	-4.18832	0.0363636	-295.008	-1.56089	-0.68512	-1.65925	-1.55163	FALSE	0	train	0	FALSE		NPDC076806	664683	Halomonas titanicae	Shen Lab	MELDPLVLSRLQFAFVVSFHAIFPVFTIGLASYIALLHGLFFTTKNPAWDRLSLFWTKVFAVVFGMGVVSGIVMSFQFGTNWSNFSQASSNFLGPMLSYEVVTAFFLEAAFLGVLLFGRGKVPQGVHLFAAIMVAVGTFISSFWILSANSWLHTPAGVELVDFRFHVTSWSEAIFNPSFPYRFMHMAVASFLTGGFVVAGVSAWFLLRDRDPEANRRALSMCLWLLLFLAPTQAVIGDFHGINTLEHQPTKVAAMEGHWETSGNVPLLLFAIPDQEAQTNHFELAIPNLASIILTHSVDGEVPGINEAAPEEQPPVLIVFWGFRVMVGIGLLMIAVALTGLVLRRKGRIYDKRLFLKGLTAMIPMPFVAVLAGWIVTESGRSPWLVYGMMTHAEGLTPSLTGPMALFTLIGYALVYGVVFYAGIYYLTRVVRNGMLPEEERETTDENFKRPMRPMSAAHTPFDDDVDPVRS	Cytochrome bd-II ubiquinol oxidase subunit 1
LANJNKJA_04197	85	-4.51533	0	-354.082	-4.16567	-3.78379	-4.21351	-0.978296	FALSE	0	train	0	FALSE		NPDC076806	664683	Halomonas titanicae	Shen Lab	MREAASQAESWPKVILTGAQMLFVAFGALVLVPLLTGLDPSVALFTAGVGTLVFHGVTKQSVPVFLASSFAFIAPIQGSVASFGVSATMGGLMAAGLVYVAISQVVRLKGTAWLHRLLPAVVVGPVIMVIGLALAPVAVSMATGETSDNIGYGAAIFLSMTSLLVTLVLAVFGRGLLRLVPIMGGIITGYFLALLMGVVDFTPVHEAAWLSIPSFTAPSFHWAAILFMIPVAIAPAVEHIGDMVAIGSVTRKNYLEKPGLHRTLLGDGLATSVAALVGGPPNTTYSEVTGAVTLTRAFNPKYMIVAAIIAIVLAFVSKLGALLQTIPGPVMGGIMTLLFGSIAVVGMNTLVRAGQSLTAPRNLVVVSLILVFGIGGMQFGGGQFTLQGVSLAALVGIALNWLLPREQEGE	Uracil permease
LANJNKJA_04301	46	-3.33055	0	-92.5295	-2.01151	-1.24909	-2.11341	-0.724999	FALSE	0	train	0	FALSE		NPDC076806	664683	Halomonas titanicae	Shen Lab	MSQDDLLSQEEIDALLKGVSGDDEPSASSSHASDEARVRPYDPSTQHRVIRERLHALDFINERFARYFRTGLFNLLRRSADITVESVRYQSFSEFSRNVPVPTNLNIVSMKPLRGSALVVFPPNLVFMVVDNLFGGDGRFVTKSDGREFTNTEQRIIQRLLNLAIEAYQEAWKVVYPLDVSFLRSEVQSKFANITNSPNEIVVNTKFNIEVGNLSSNFQICMPYAMIEPLRDLLANPINDSNHDQDGSWSRRMASELRQSEVELVAEFAQIPSRIAHVMGLKKGDVLPLDIPSSITASVDGVPVMECEYGSQRQQHALRVLHMIDHAAMNNASSKDFIKGSTRQKAKESKA	Flagellar motor switch protein FliM
LANJNKJA_04309	10	-4.21075	0	-11.4468	-1.14468	-0.803304	-1.11094	-0.72945	FALSE	0	eval	0	FALSE		NPDC076806	664683	Halomonas titanicae	Shen Lab	MSTPAIQAALQQMQGMATQAASTQPLSGAQASAAVGQGGFGGELQASIQRINRLQQTANSQAMAFQAGDPDLQLNDVMVDMQKASVAFQMGLQVRNRLVSAYRDVMNMQV	Flagellar hook-basal body complex protein FliE
LANJNKJA_04318	45	-2.16787	0.0555556	-68.9352	-1.53189	-0.624309	-1.62123	-0.451564	FALSE	0	train	0	FALSE		NPDC076806	664683	Halomonas titanicae	Shen Lab	MLIPLGYVIVLLSVFGGYVLAGGSLGPLYQPLELLIIGGAGVGAFIAANNGKAIKATFKILPRLKRAKKYNKELYMELMALQYKLLSKIRREGMLGIERDIDNPEESPLFQEHPTVLADPHIMNFLTDYLRLMVSGGMEPMEIDELMLHEIEVFEQEAHIPVDAIAKVGDAMPAFGIVAAVMGVVKTLTYADATPTQMGVMIGQALVGTFLGILLGYGFVSPLASYIERQAKEAEKMLQCIRITLLASLHGYAPQLAVEFGRKALFAAERPSFTELEEYVRDAKKAGNA	Motility protein A
LANJNKJA_04321	52	-3.5882	0.02	-96.723	-1.86006	-0.829377	-1.95577	-0.0409665	FALSE	0	train	0	FALSE		NPDC076806	664683	Halomonas titanicae	Shen Lab	MSQANNGAVLAAEAENREFLVFSLGDEEYAIDILKVQEIRGYENVTRIANAPEFIKGVTNLRGVIVPIVDLRIKFHFDKVEYGGQTVVIVVNVADRVVGIVVDGVSDVMTLTPDQIKPAPEFGVTLSSDFLSGLGSLDDRMLVLVDIDKLLTSDEMALVESTSNQ	Chemotaxis protein CheW
LANJNKJA_04326	20	-3.9006	0	-1.40506	-0.0702531	0.224381	-0.162457	-1.46809	FALSE	0	train	0	FALSE		NPDC076806	664683	Halomonas titanicae	Shen Lab	MNRLLRNLSIHAAVVTSLCCFVVLILMVSGLSVVADRNSQNNLATLSGISDAQLNEMNRADSLLNQAMLAMETASNYLMVGQTQQSNEQVAVAADRIERSEKRFERFAANSFSPQGEALANTLIEDFNTVMGLVKQQHDTFEYMDLTSYNNLRDELVEPINILSESMTAFVAYGFQRVDTIRADADAQGNLFAMINAGAVIFALLMTLIIYLGLRRTVIAPLRGAIQRLDAIAEADLTNPLPEAGKNEIGRLFGAMGTMQQNLTNIVGRVREGSNEIHHGTREIASGNADLSSRTEQQAASIQQTAASMEEMTATVKQNADNARQASTLAADASTTAERGGQVVEQVVQTMHGISTSSKKVADITSVIDSIAFQTNILALNASVEAARAGEQGRGFAVVAGEVRNLASRSADAAKEIKTLIDASVTQIQQGSTLVEQAGTTMSDVVTAVRRVTDIMDEISAASQEQSDGIEQVSQAVGQMDQVTQQNAALVQQASAAAASLEEQANRLEQAVAVFKLLGMQGASHQALPSSSPATDVMPAPRADQQARRPAPASQRSDHEEWEEF	Methyl-accepting chemotaxis protein III
LANJNKJA_04339	29	-0.97466	0	-73.7209	-2.5421	-1.93641	-2.57174	-1.63796	FALSE	0	train	0	FALSE		NPDC076806	664683	Halomonas titanicae	Shen Lab	MSTAAKAMKTSNDVPMQAPSREIWDAKYRLKDRHSQPVDQDVGATFERVARALAAVEGDKAEEWLPKFRWALENGAIPAGRILSNAGAEAYKPAVSLINCTVSRTIRDSMRDILDSVVDAGMTLKSGAGIGYDFSTLRHKGAFVFGAGAGTNGPLAFMDIYDKMCFTVASAGGRRGAQMGTFDVGHPDVREFIQAKREAGRLRQFNLSLLITDEFMEAVKNNADWPLAFPLHPGEKEDVKAEDLIYRDWPVVEEGYTVDAEGRVACRIVEVIKARELWDTIMSSTYDYAEPGFILIDQVNRMNNNWFCEDIRATNPCGEQPLPPEGACLLGSVNLTKFVIDPFGAEPRFDWERYRKVVAIFTRMLDNVVEIAGLPLPQQQREIEAKRRHGMGFLGLGSTLTMLKIPYGSKQSLVFTDEVSRHLAIEGWKQALELSQEKGMAPVLEQEHTITPKMLRERPQLAKDGYEVGDQVPGRILHARYSQYMAQVAEHEPELVAQLAEHGARFTHHSSIAPTGTISLSMGNNASNGIEPSFSHRYFRNIIQSGKKTKEQVEVVSFELAAYRHFIASDAVDSDLPDYFVTADAISPEQHVAVQAAAQHWVDSAISKTVNVPTEFPFEQFQNLYLQAYESRLKGCTTFRFNPEAFQGVLVREDDLKNTTYVFELENGETLELAGDEKVIYDGEEHNAANLFDGLKEGTYGKW	Vitamin B12-dependent ribonucleoside-diphosphate reductase
LANJNKJA_04343	110	-4.51882	0.045393	-323.891	-3.11434	-1.91673	-3.26934	-1.51087	FALSE	0	test	0	FALSE		NPDC076806	664683	Halomonas titanicae	Shen Lab	MRKVSALLLASERRAISGLAGLYASRMLGLFMVLPVLALYADTLEGSTPLLVGVALGIYGLTQATLQIPFGLLSDRIGRKRVIAMGLLIFALGSVVAALSDTIIGVIAGRALQGGGAVAAAIMALLADQTREEVRTAAMATIGLSIGVSFAIAMVLGPWLAAWAGLAGVFWFTSLLTLVGLLVLWRWVPAAPRRRRHRDVGMDRQQFKSVITRSDLWRLDMSIFALHLVLMAIFVAVPFRLLDAGVAIEYHGLAYLGIMALSFVAMVPLIIVAEKQQRMRLMCLVAIGAIVISLAGLGLPLSPSYWLFVWLFVFFTGFNLLEATLPSMLSKLAPAGAKGTAMGVYSTSQFLGAFLGGTLGGLLAHYGGLNAVFIGCAGLALCWWIAMWRMPAPPPLSSEVVALHETQADALDLLMEHLADVVGVEDVMVVPEERLVYLKVNRQQLDQAALNKLMAPPKS	Inner membrane transport protein YajR
LANJNKJA_04383	95	-4.07717	0	-110.309	-1.16114	0.149802	-1.37854	-1.51962	FALSE	0	train	0	FALSE		NPDC076806	664683	Halomonas titanicae	Shen Lab	MIELRHLRTLLALRETGSLVDAADRVHLTQSALSHQLKDLESRVDSALFVRKTRPVEFTRAGLRLLALADQVLPEVRKAERDLARLAGTEQGRLHMAIECHSCFQWLMPTVDYFRDHWPEVEIDIPSGHHFDPLPALAREQLDLVITADPQPLEGIHYAPLFRYEGLLAVARQHPFAGRGFIEPQALAEETLITYPVEQSRLDIFTQFLQPANVRPQEIRTAELTIMMMQLVASGRGVCALPNWALTEYLERDYVSAVKLGEHGVWSTLYAAIREETREAPWMQDFLRTARETSFAVLSGVKPADRDAEPAA	HTH-type transcriptional regulator MetR
LANJNKJA_04387	108	-4.45138	0	-456.665	-4.22838	-3.16001	-4.54788	-1.69869	FALSE	0	train	0	FALSE		NPDC076806	664683	Halomonas titanicae	Shen Lab	MTKQVAVILAGCGVYDGSEIYETTLTLLRLDQLGIGYRCFAPDIEQHHVVNHLTQEVVEGEQRNVLLESARLARGEISPLSELVANDFDAVIVPGGFGVAKNLSDFASASDNMQVLEALKEALTGFHQEAKPIGLMCISPVLVPRLLDEGIAVTVGNDPAVSGAISAMGGLHRTCSVEDIVVDFEHRVVTTPAYMLATRISEAATGIFKLVDRIAEMMD	Glyoxalase ElbB
LANJNKJA_04408	40	2.2755	0	-40.2427	-1.00607	0.479905	-1.35903	1.09512	FALSE	0	test	0	FALSE		NPDC076806	664683	Halomonas titanicae	Shen Lab	MVLPTGSGKSLVIAELARLARGRVLVLAHVRELVEQNHAKYQAYGLEADIFSAGLKRKEASRQVVFGSVQSVVRNLESFNDANFTLLVIDESHRVSLNEDASYRQVIEHLRQHNPQLKILGLTATPYRLGQGFIYYRHHHGMVRGSEESFFRDCVFEQPLRLMVKQGYLAAPKRLDMAIEGYDFSALKPSSNGLFQEEELNRVVAGSRATPGIIGQIVERAVDRQGVMIFAATVAHAEEIIGYLPRAEAALITGATPSQERTALIDAFKARKLKYLVNVAVLTTGFDAPHVDLIAILRPTESVSLYQQMVGRGLRLSPGKSDCLILDYAGNPWDIFAPEVGEPKPDSDSEPVQIECPDCGHANLYWGKRDGDLVIEHFGRRCQGLIEDDEGKRRQCEFRFRFKVCEECGAENDIAARRCHGCEKLLVDADDKLKDALKLKDAKVLRVSGMQLEATTNGRGLPRLKVTYHDEDGTHLSEWYALETPAQRRAFYAAFLRYHLRAPGGKWQPLSAEDVVAEQRRLRHPDFVVGRKVGRHFQIRDKLFDYTGRYRKAVEAG	Putative DNA repair helicase RadD
LANJNKJA_04549	141	-2.99465	0	-502.185	-3.69254	-3.26015	-3.67591	-0.227482	FALSE	0	train	0	FALSE		NPDC076806	664683	Halomonas titanicae	Shen Lab	MDAFRVLPGVGPKTAQRMAMHLLERERPGGQRLAAVIQQAIDEVGYCQRCRTLTEAEICMLCESPRRDDALLCVVESPADQLAIEEAGGFKGRYFVLHGHLSPLDGVGPESIGLDLLEARVAEGLIEEVVLATNPTIEGEATAHYIASLLAEHGVKLSRLAYGVPMGGELEYVDGGTLSRAFNGRLPFASE	Recombination protein RecR
LANJNKJA_04616	16	-0.883912	0	-0.0848745	-0.0056583	0.946439	-0.288874	-0.630502	FALSE	0	train	0	FALSE		NPDC076806	664683	Halomonas titanicae	Shen Lab	MLQADHTQTTVRPDTSVALHQLAHARAGDKGERLNVALFAYDPDHYTTLLEQVTEERVLALFAHRGASRVRRYPLPNLAGMNFVIDDVLQGGVNGALNLDGHGKTLSFLLLSMEVDAS	hypothetical protein
LANJNKJA_04674	78	1.9355	0	-42.6165	-0.560743	0.35893	-0.6451	-2.14633	FALSE	0	train	0	FALSE		NPDC076806	664683	Halomonas titanicae	Shen Lab	MSDQDYEHDAEHLDWQLDDEQSSTTDDTPGSEESSEDSGANHSNEQTEKSSQEPDSKQGGSEYRSDGERVNSLVPASEMLPERIYLLPIHNRPFFPAQVQPLVINRERWEETMRRVGNTPHHTLGVAFVGEQGVTSLDHEGFPEIGTAVKVHKLKGEDDQIQFIAQGLQRFKITRWLSKEPPYLVEVTYPKEPVDAENEETRAYAMAIINGIKELLPINPLYGEELKHYLNRFSPHQPGPLTDFAAAITSAKGPELQDVLATLSVEERMQKVLPLLRKEIDVALLQGEISEQVNAQMQDRQREFFLREQLKVIQRELGISKGDRENDVDTFRARLESLVVPERVQSRIDDELNKLSVLETGSPEYGTTRNYLDWLTSLPWGVTSQDQLDLPHARQVLDRDHDGLKDVKERIIEFLAEGTFKGDVGGSIVLLVGPPGVGKTSIGRSIAEALGRQFYRFSVGGMRDEAEIKGHRRTYVGAMPGKLVQAFKEVEVENPVIMLDEIDKLGQSFQGDPASALLEVLDPEQNVDFLDHYLDVRMDLSKVLFICTANTLDSIPGPLLDRMEQIRLSGYIAEEKLAIAKHHLWPKLLKRDNLTKKRISLSDAALKQVIEGYAREAGVRQLEKQLHRIVRKSAVKLLEEESETVKISVKNLEEFLGAPIFRKEKVLTGEGVVTGLAWTSMGGATLPIEAGKVHSLDRGFKLTGKLGEVMQESANIAYSYTLGHLQEYGADTDFFDSAFVHLHVPEGATPKDGPSAGVTMTTALLSLAKHHAIDRPLAMTGELTLTGQVLPVGGIREKVIAARRSDIFELILPDANKRDYEELPDYLKEGMTVHFAKRYRDVADVVFGRK	Lon protease
LANJNKJA_04708	121	-3.5632	0.00299943	-591.956	-4.97442	-4.59489	-5.05316	-0.826975	FALSE	0	eval	0	FALSE		NPDC076806	664683	Halomonas titanicae	Shen Lab	MIDADGFRPNVGIIIANSQGQLLWARRVGQNAWQFPQGGINASETPQQALFRELYEEIGLTADDVDIVACTRGWLRYRLPRRMIRTHSRPVCIGQKQKWFLLKIRCQESQICMTATPTPEFDGWRWVSYWYPLGQVVPFKREVYRRALRELSPRVQRLAQDDD	RNA pyrophosphohydrolase
LANJNKJA_04786	12	1.981	0.111111	-3.77734	-0.314778	0.626095	-0.706748	-1.30427	FALSE	0	train	0	FALSE		NPDC076806	664683	Halomonas titanicae	Shen Lab	MRVIAKRTLKEFWEQGYDDAKTPLTEWYNMMLKASWETPQQLKADIGTASILKGGRVVFNIGGNKYRVILSIRYEQQIAWVRFVGTHAQYDKVDAETI	mRNA interferase HigB
LANJNKJA_04858	57	-2.48367	0	-116.214	-2.03884	-1.64378	-2.09509	-2.08371	FALSE	0	train	0	FALSE		NPDC076806	664683	Halomonas titanicae	Shen Lab	MAAKPIYRVVVHQQGEIWDLYVREIFQSELWGFIEVEEFVFDDASRVVVDPATEKLQRTFDGVKRSYLPLNAIVRIDEVEREGPLKAVKTDTRVAEFPRPFPLPPRGEG	hypothetical protein
LANJNKJA_04867	55	-4.49983	0	-86.7466	-1.57721	-1.02892	-1.43975	-1.61809	FALSE	0	train	0	FALSE		NPDC076806	664683	Halomonas titanicae	Shen Lab	MSQLASWRTGSTRVLPGFGLSMGISVLFISLVLLLPITGLFGQLAELSFAEYWAIITEGRVVASYMVTIGAAAVAAIINAIFGLLLAWVLVRYDFPGKRLLDALMDLPFALPTAVAGITLATLYASSGWMGGLLEPLGFQVAYTWVGIALAMAFTSIPFVVRTVQPVLEDMPVEVDEAAMSLGATDGVAFRRVILPHIWPALVTGTGLAFVRSLGEFGAIIFIAGNMPYETEITALMIFVKLQEYDYAGASAIASVVLFVSLALLLAINIWQGRFVRRLHGGKG	Sulfate transport system permease protein CysT
LANJNKJA_04893	112	-3.8712	0.00801749	-557.748	-5.02475	-4.64803	-5.11656	-1.77479	FALSE	0	train	0	FALSE		NPDC076806	664683	Halomonas titanicae	Shen Lab	MRFVPQFTDGQEFPHPLGKVVCIGRNYADHAKELDNPVPTEPLLFIKPSTSVVDLTKPLDPPFSRGDVHYEAELALLVGETLTHATLDEAERAIVGIGLAMDLTLRDVQTKLKEKGHPWEIAKAFDGACPLSSFLPLSRVPNWNALAFTLEIDGEERQHGEGSDMIFAIPTLVAEMSRHFTLEPGDVILTGTPSGVGELVRGSSLRLTLTGGLVVETSVVE	putative protein YcgM
LANJNKJA_04906	266	-4.39747	0.0155172	-1083.53	-4.08878	-3.1084	-4.15906	-1.65631	FALSE	0	train	0	FALSE		NPDC076806	664683	Halomonas titanicae	Shen Lab	MLVIPAIDLKDGQCVRLKQGRMEDATSYGDDPVAMAARWVEAGARRLHLVDLNGAFEGKPVNGDAVTAIARAYPDLPIQIGGGIRSAETIEHYLSAGVSYVIIGTKAVKEPAFVGEMCRAFPGHVIVGLDAKDGYVATDGWAEVSTVKATELAKRFANDGVSSIVYTDIARDGMMQGVNVEATAALAREGGLPVIASGGVTNLDDIKALCEVADSGILGAITGRAIYEGSLDVAEAQRLSDQLTGGSS	1-(5-phosphoribosyl)-5-[(5-phosphoribosylamino)methylideneamino] imidazole-4-carboxamide isomerase
LANJNKJA_04913	138	-2.30436	0.0197403	-311.573	-2.29098	-1.59687	-2.22719	-0.573317	FALSE	0	train	0	FALSE		NPDC076806	664683	Halomonas titanicae	Shen Lab	MAVAKAKSAFVCTECGAEYRKWQGQCSSCQEWNTLSEVHLASARPGGGAAPGRSGYAGDLSREVIDLGNVDLSEVPRMSSTFAEFDRVLGGGLVPGSAVLLGGNPGAGKSTLLLQTACKLAQQRRILYVTGEESLSQVAMRAHRLQLPTNGLKMLAETSVETILAVSEREKPEILVIDSIQTMHLEDISSAPGGVAQVRESAAALTRFAKKTNTVLLLVGHVTKDGSLAGPKVLEHMIDASLLLEGGADSRFRTLRGQKNRFGAVNELGVFAMLEQGLKEVKNPSAIFLSRQEEQAPGSLVMVVWEGTRPILVEVQALVDESALGNPRRVAVGVDQNRLAMLLAVLNRHGGLFTGDQDVFLNVVGGVKVLETSADLAVLLAVVSSLQNRALPKELVVFGEVGLSGEIRPVPSGQERIAEAAKHGFLRAIVPRANAPKQAPKGMEVIAVDKLSDALDAL	DNA repair protein RadA
LANJNKJA_04953	17	-4.56725	0.015873	-15.3357	-0.9021	-0.161971	-1.08412	-2.85223	FALSE	0	train	0	FALSE		NPDC076806	664683	Halomonas titanicae	Shen Lab	MQQSYRSSYRFATSTLAAAILVACYVPTTVAAEGISDNEIRIGYLADMSGVYRDPIGPLGEDAIHMAIEDMGGSVNGANIVVFSADDRNSPDVGSSVVREWIDERNVDMVTGLVASSVTLAAVSLLEEADKLGLVNGAVSSSITNEHCSPNHIHWVYDTWAMSNGTAKAITDEGHKNWYLLSADYSFGHALEADVTRVVTENGGTIVGSARHPFPSSDFSSFMLQAQASGADVIALNNAGGDTINAVQTAGEFGITQAGQILAGMVLFSTDIRSIGLENAQGLQFTKAWYYDLNDETRAWAERFRERTGSMPTMVHAGLYSSTRHYLEAIEATGTDDTQTVRQQMADTPINDIFATGGYIREDGRMVHDMYLVEVKTPEESQDEDDLFHVIRTIPAEEAFRPLSESVCPLVNS	hypothetical protein
LANJNKJA_04960	82	-4.3246	0	-340.231	-4.14916	-3.35882	-4.32975	-0.915933	FALSE	0	eval	0	FALSE		NPDC076806	664683	Halomonas titanicae	Shen Lab	MSYHHILVAVDLTKDSHKILERAVAIAERNDQAKISIMHTLEPLGFAYGGDIPMDLTSIQDQLDEHAKKRLAEIAAPHIAEADQHVVVGMPDTEIHRFAEEHDVDLIVVGSHGRHGFALLLGSTSTGVLHGAQCDVLAVRVGKKGEESDE	Universal stress protein A
LAOGIADO_00027	14	-4.30175	0	1.12078	0.0800555	0.23599	0.0485206	-2.68801	FALSE	0	eval	0	FALSE		smc__18	585529	Corynebacterium genitalium ATCC 33030	Secondary Metabolism Collaboratory	MSQDDCRIEPAQAHALLCEYFDPATPAERADEIEAIIQACPQSFAWLESEKQVRSIVRRCNCQDQAPEGLRQKIVQSISISSVSYTQIRFD	hypothetical protein
LAOGIADO_00133	5	-3.44	0	5.601	1.1202	1.37443	1.17617	-0.0282552	FALSE	0	test	0	FALSE		smc__18	585529	Corynebacterium genitalium ATCC 33030	Secondary Metabolism Collaboratory	MHTFILDPPTARSHIERLLNDASSTTPTTLPPLPTTGPVAGFAAALSAAVDAANHQAELLAAEARRTAGTMDTLVTAAERTDWATGDAFGRIQQ	hypothetical protein
LAOGIADO_00619	9	-4.258	0	4.18703	0.465226	0.589635	0.473322	-2.0331	FALSE	0	train	0	FALSE		smc__18	585529	Corynebacterium genitalium ATCC 33030	Secondary Metabolism Collaboratory	MKRILRTAIASAAAVSLTLSLATPADAQVNRPVDDTSSIKPMLEFSSPSYIQENSSTATDEELRQKWEEAVRMGHIAPLIEAIYGLDINDDQEWQQREAANAGKFEQNHSANAVLGSSMKWDAARGYELGNTLNWLIALGVITAAVGGAVAAYTSGVFG	hypothetical protein
LAOGIADO_00681	6	-2.2275	0	5.44879	0.908131	1.36788	0.937186	0.335942	FALSE	0	eval	0	FALSE		smc__18	585529	Corynebacterium genitalium ATCC 33030	Secondary Metabolism Collaboratory	MAPLLPKLRGQFAEFLNHSSPDRLSIFYLTTCVGFGYGPYTHIARGFSRQHRITTITHIWATHHASHKQDRI	hypothetical protein
LAOGIADO_00890	6	-3.6985	0	-0.908264	-0.151377	-0.0018648	-0.163104	-3.39853	FALSE	0	train	0	FALSE		smc__18	585529	Corynebacterium genitalium ATCC 33030	Secondary Metabolism Collaboratory	MTEQAGRTRSRDGGNLWMMLLIALALIATVIMLISDSSVWLQVALLAALWAAILGFMLVTRTRHDRDAAQALLDAERREHAAEIDALNARNEAARAAEGLPPTTADAEILREIREELANLRAQLEDLSGREFGYEPAALQAEARRVREIESRTSHVVRSDAQQQPPRAQAQQQRPTQQHPQSAQQMPSRRWRGPGAEDETSRIEPVRVQEQPEPPRATARQTGPGSSSLSGAPSTDAVAGRVGSHRAPEGRNPLTDLIRERQEEIDREQAAREAQEKAEAERRERAAREQRQREEEQRRQFEEAQRQHEAEQRRQLEEAQRRQREEEQRRHREELERRQREEAARAQEAQRAEMEARERREAEERAAAETRSERDEPRGRRRADERGDGSLTVAELLARSRGQ	hypothetical protein
LAOGIADO_00903	11	-3.94557	0	-14.7721	-1.34292	-1.26855	-1.32549	0.301635	FALSE	0	train	0	FALSE		smc__18	585529	Corynebacterium genitalium ATCC 33030	Secondary Metabolism Collaboratory	MRSPQRLPQEVYVRRRVAALVILLAVAALVVWGLTAFARSGSDEPEQPTTTAPETMVTTPTEPDPGASATETETETETKSTDEDSTEPSESESDKPDEAALASKKTCELEDLQLTVKVNKTAFDSSDPEDQPDITVEVKNPTGADCDIDATEDKLRFEVYAIGREGFQPVWGDTDCYDPVINGEQTFPAGESRHFSATWSRLGSSPGQCSAREPVAPGAYVASVSLGDNASEGVTFNIN	hypothetical protein
LAOGIADO_01024	90	-4.425	0.0166667	-207.091	-2.32686	-1.43889	-2.53783	-2.73529	FALSE	0	train	0	FALSE		smc__18	585529	Corynebacterium genitalium ATCC 33030	Secondary Metabolism Collaboratory	MKAATIHHTGSASEIQIIDIATPDVGPGDIRVKVGAAAVNPVDVKTRSGFLNMDLSFPVILGWDVAGTVDAVGSDVSRFREGDQVMGMVAQPARDQGTYAEYVSAPQELFAPVPTGVSMQQAAAAPLTVLTAAQMLSKLDLPDKARVLVTGAAGAVGRVAVQWLLQAGHRVDGLARLSDTTDLTALGTEAVYDSTNSLPDATFDAVIDTAGIAEAIASVRDDGQFISIADNTQPQPERGITPTKSYVQENGRQLAEIADQLAQGTLSVPVGRTYPLSQAAAAHSDFERGGLRGKVLLIP	hypothetical protein
LAOGIADO_01026	24	-4.41167	0.025	-6.9692	-0.316782	-0.114545	-0.498801	-0.664761	FALSE	0	train	0	FALSE		smc__18	585529	Corynebacterium genitalium ATCC 33030	Secondary Metabolism Collaboratory	MKAALLTGTRAAVPREIPDAVPAGTDVALIRIAYVGLCGSDLELYHGTSKYLRAGQTTYPHHFGHEWVGTIEEPPTGPNADHLKRGTVVTGSTMLSCHTCTTCRSGHKNLCLRVREVGLYDHAGAAAELLTMPAPALTVLDDTDSAEPRPGHVLVEPLVTVLEGIAKLCPSPGNRILVIGGGTMGSLAALVLASYPVEVVVLDPTSPAHLAHLGIKTVTGLPSTGGELYDAVWECSGAQSATEEALTCLKVGGCAVFIGVPSADTRLNVSELALNGQSILGVRHGVDHYPAAAEFIRQHPQQIDQLVDRVYPLTEVSAAFERLEQPRERPKVVLKIG	L-galactonate-5-dehydrogenase
LAOGIADO_01028	60	-3.95757	0	-84.7481	-1.41247	-0.761982	-1.62767	-2.15202	FALSE	0	train	0	FALSE		smc__18	585529	Corynebacterium genitalium ATCC 33030	Secondary Metabolism Collaboratory	MRWDSLYIGGLGSYLPSTVETAADAVTAGRLTHEELEKSRQVSAAVGQPEESAPVMAVRAGRVALEEYGAEHPTEASPELIVHAVALHTGLEAWNGGAYIGNELGFPETLAIEIRNTCAGSIVGIDLLARRLDNEGYGILTASDVWRLPMFDRWATDSGLAYGDAGAAIVLTRSAGPFQVLSTALTQNSRFEQMHRGNAPLDLPEYREPLPFSMRARSANYARTYGLESFWKANAEGLQRSVDQALDDAGIDLAALRAWSVPHFGETLLRRQCLEPLGLAPTDTTSRFGSQIGHTGAADPLLGLQHLRSESTLTPGDHVALIGIGAGFTWGCAVLRYHG	3-oxoacyl-[acyl-carrier-protein] synthase 3
LAOGIADO_01053	12	-3.08625	0	6.79067	0.565889	1.15517	0.501364	2.61239	FALSE	0	train	0	FALSE		smc__18	585529	Corynebacterium genitalium ATCC 33030	Secondary Metabolism Collaboratory	MNISAVTVFAGAREGVDPAMTSLAHAFGTALTRHGMTLVYGGGRLGMMGALAQGVIDAGGASVGVMPEHLAAHEVAHTGLGELVIVDTLAQRKRIMSQRCDAFVALPGGAGTLDELFDEWTNQQLGLHTKPIGLLSADFWRPLTDMIDHMVAHGFVRQEDRDSLVVADDPDELLAALMHWTPQPPRW	Putative cytokinin riboside 5'-monophosphate phosphoribohydrolase
LAOGIADO_01109	33	-3.93357	0	-24.2484	-0.734801	0.206465	-1.13432	-1.71859	FALSE	0	train	0	FALSE		smc__18	585529	Corynebacterium genitalium ATCC 33030	Secondary Metabolism Collaboratory	MELVPWDQVDEIPDVADDILESVEDELTVRFTHVPHPYTQDHLRSFMDAPPTGVTRWVIVVEGRYAGNIEMRQQSGHEAKLGYTAAPWARGRGVMADAVRAVTQHAHEAGIHRVELRAAVDNHASRRVAERAGFTFEGIYRDAELLRGEYNDLAVYSHLATDAD	hypothetical protein
LAOGIADO_01130	219	-3.935	0.0383838	-840.203	-3.83654	-3.33242	-3.94264	-1.19235	FALSE	0	train	0	FALSE		smc__18	585529	Corynebacterium genitalium ATCC 33030	Secondary Metabolism Collaboratory	MKFAMLPKPWPRAVAELEAAGHEHVGIDADPDVLVYHGGADGFPEQLPESVQFVQFAWAGVDALDEAGVMRNSGVRWANAAGLYDDTVAETTLALILGILHQFPRVKPDGSTTRDIAYETRYLIEDMTVAVIGAGGIGKKLIEFLSPFRRHVVAVNRSGRPVDGADETIAMADAGDVWGRADVVVLLAPLTKDTRGMVDADVLAQMKDTAVLVNVGRGPLVATEDLVEALQNGRIGGAALDVTDPEPLPADHPLWELDNCLITPHVANIPRVGKERIGGLTLSNWEALERGDEMPTEVDVEAGY	Hydroxypyruvate reductase
LAOGIADO_01142	20	-4.277	0.0227273	-30.7999	-1.53999	-1.33402	-1.57428	-1.96921	FALSE	0	train	0	FALSE		smc__18	585529	Corynebacterium genitalium ATCC 33030	Secondary Metabolism Collaboratory	MAAALSVAAGVPAAGAQSSSDIPNLSSQTNLNQLTQMSSDLLDFLPKAGAGAGSQTIKRTVQVGGMQRHYTVVVPQGYNPGQAYPVIIGFGGWQHNADQARGYEKLESAAGSRAIIVYAQGVNNAWGGAPYANTSVNTDVTYTRAVVNDLARTHNVDRSRVYAAGLSNGGGMALALACHAPDLVDGVAGVSGAYYNPTVTNCASGRVKTLIMHADNDDIVSYNGGNRHGGQYRDVRSVFWDFGGKNGCNMNSVNNRRVGNTTVFDPQGCKAKTQVQKVSGGGHTWFTNPSATRETVNFFLG	hypothetical protein
LAOGIADO_01144	78	-2.21214	0	-110.277	-1.4138	-0.146846	-1.71929	-1.02952	FALSE	0	train	0	FALSE		smc__18	585529	Corynebacterium genitalium ATCC 33030	Secondary Metabolism Collaboratory	MKLWRRESADSADERGLLRWVKNRDKRDKEASPLDQGLDLINERLGYTEANQHRRAARTRVVPTGDIARSIFYAPDMDGQAEPGEVVWFNVPTTPPKERSMLVVGRDRHDVLGLLISADENHADEKDWMPIGSGEWKPSGEPCWVRMDKTLSIPETDLRRRGALFPARRFERVAEHLRKRFDWA	hypothetical protein
LAOGIADO_01282	171	-4.04453	0	-322.257	-1.90685	-1.42565	-1.93122	-0.988316	FALSE	0	train	0	FALSE		smc__18	585529	Corynebacterium genitalium ATCC 33030	Secondary Metabolism Collaboratory	MPPRGACKLRTMSPRVVVPLGVAGTTLIALGSFGAGATRNRGGMLDYFGWAFLSYGHARGLADVALTAGLFLLVFAWVMLQGAHVEQVRAAVWGWTAPLLLAAPLMSRDVYSYLMQGAMVRDGFNPYDEGAAVNPGPYLLEVSHDWRNTTTPYGPLHLWIGEGVTTAVGDNVMAGIIVYKFISFAGFAAIAWAVPRIARELGGDPALALWLGVANPVMIIHMVGGMHNESVMVGLVSIGLLACLHSRFFVGIVLISVAVSLKATAAIALPFVVWIAMQRYGRRVTVFLATGVSVVALSIAVVAAVTWASGTSWGWLAEISGNSKVVNPLSGATLITDLVTPLVWLVDEEFPYNTVLDFTRTIGSVLMLVGLVVVWVLYRQSQRRAVKGVALAYLVAFVFNAVTLPWYYASSISVAGTFAPPRWLVKVTVAASVIVALSFMGSGNHRFYVGWWMLAVFLLGWLAARSVKTPLPARA	Alpha-(1->6)-mannopyranosyltransferase A
LAOGIADO_01370	87	-2.8795	0	-259.612	-2.98405	-2.58878	-3.02677	-0.916559	FALSE	0	eval	0	FALSE		smc__18	585529	Corynebacterium genitalium ATCC 33030	Secondary Metabolism Collaboratory	MPAIQFDVLVPDDSAAREVGEAFTRAVEILVRRGKLSDGSVRHTGTPDLHGDTLEQLRGAYREERGEEPDGAVVHRYVIEADGASSMNSLAMGLSRVLTPKADLPKDPVALERQMDFELPAVYPWAVEVLR	hypothetical protein
LAOGIADO_01418	76	-2.50247	0	-143.362	-1.88634	-1.61714	-1.8954	-0.500054	FALSE	0	test	0	FALSE		smc__18	585529	Corynebacterium genitalium ATCC 33030	Secondary Metabolism Collaboratory	MRSLDSLILEVADLSTPGAVVVCDDPTGDLVAAALELGVPVYCVDSDYTRAHAAHAAGAVVAGIDGPLRADEFLVSCAPAGAVAVGEMPKSLGRLDYLARSLASAGVGRVVFGGNNKHLARSMNDVLASSFAEVAASRGRGKFRCLVASGPRDVAYSPVEAGGFTAVGGVFSGAREDYGGALLTSTLLDSRAELGKVLDVGCGNGSVVKRLLEAGVDATATDADADAVLSTRALGIEATWDDAGSQWEAGTFDTVALNPPFHDRAGVDATLVQHLLDASVRLLAPGGQLFMVHNSHLRYRGEVEARLKSVEQVARNQKFTVLRGTRG	Ribosomal RNA large subunit methyltransferase G
LAOGIADO_01580	5	-4.073	0	8.43925	1.68785	1.88131	1.75425	-1.09718	FALSE	0	train	0	FALSE		smc__18	585529	Corynebacterium genitalium ATCC 33030	Secondary Metabolism Collaboratory	MRDRGFSIVIGVMLALTLAGCGLEVQNLGIPAQGDNQTEGGLPATGEPEVERPAFHFRSGTLELGDFVYEDIKDNLFDPCQEISAEEFAQIGFKSTGQSRYLIHNGGWGCALEGGDPNLIYLVATASSTKDEIVAGAERVSVDMSDVVDDAVTYRGFDDEEESCIAAVDTVRGQFSVLAGRFEGSVTFEELCNEAVTVLDHLYEI	hypothetical protein
LAOGIADO_01581	5	-2.576	0	6.67733	1.33547	1.5038	1.30948	-3.45205	FALSE	0	train	0	FALSE		smc__18	585529	Corynebacterium genitalium ATCC 33030	Secondary Metabolism Collaboratory	MNVVVDVASIESAAETLKNASRSLAKDTRFSSFGGAAAYSQVSGLDHAGSMHNAISSVSEPEATKALAELLKNAADILRFNSAAFRNMDLMNATAFDQVDGGAARARTEEKIDSLTVAKPTTSLFAALNPFAGRPFSLETLFGQLIATDVGSMTGISENWLGTATSVGDAVAAIPQALSLLASSSETPAIQRAMSHLSSVEIAGTAYSAKAGILASHTADLVLVTESNSLQTASALAVMRASGSPGLAKAFEETFLETFSPKLTAELVPVTPSFTQLLLPLDSPSGGGSGVTAPDVQAGRAFESIPLPKVMQDAFADAGYGELARATTPAEVISQVGRPNPDMLQSIAAGATPTQAASAAAPSLPPLPAGAGASLPGSLSAPVGGAMTGGGPGLAVAPMGNPGRAGGGPAGAASGFGGVPFAGAGAGTGAGAGGARGTGGLGRMGAGGFGTGGFGAGAGAGGLGAGSGSGAGGLGAGAGAGAGGLGPGVGAGPGAGAGAGAGGAGSNTFIGGQGNQAARGGAAGVPGAYGGGANRGRKGKKGRVQAVTSAVEREGNLKALLGEAPEVVPGVIGAWVREPRR	hypothetical protein
LAOGIADO_01626	18	-4.10044	0	8.47986	0.471103	1.12289	0.378277	-1.49757	FALSE	0	train	0	FALSE		smc__18	585529	Corynebacterium genitalium ATCC 33030	Secondary Metabolism Collaboratory	MSTFRPFLLLSTRPEDEAAAEELESFSNAMQVDKSAIEQRRLERSELGRVDLDEYSGVLLGGSPFNNLELRKSPLQLRVEREVGTLIAECIDRDFPVLGACYGIGAIGTVIGATLSDEHAEEAGPVTVRRVESDDAVLGATPATFDTLVGHKEALAALPEDPRVTVLVTGEACPTQMFRVGQNVYATQFHPELTAEALEFRLRLYAHLGYTSLETFETQIARSYDYDYSANNQILANFAQRYRR	hypothetical protein
LAOGIADO_01771	86	-4.48238	0	-78.1357	-0.919244	0.431002	-1.23857	1.29732	FALSE	0	test	0	FALSE		smc__18	585529	Corynebacterium genitalium ATCC 33030	Secondary Metabolism Collaboratory	MPASAQEGSAVSPLRPVILILIGSLGNQSSSVISSTLFAQLGTVAVSTLRLALSAAFLFVIFRPRLTKLSRERWINAVIYGAAMAAMNQFFFAAVARIPLGVAVTLDFLGPCLVSFFGIKFWQGRVWALVAFAGIVLITGPSSGLDPLGITFGLIGGGFFAAYTVFAERVGKTEGGLGDLAISVAVAAILTFPLVAPSLGNVDKRAWLILTIAAVVGVVIPYIADTLAAKFSSAQVVGTLFALDPVLGSLLGWLFAGDQLTARMVIGIAMVTVAGAAITWQSAPKNETKPEPF	Threonine/homoserine exporter RhtA
LAOGIADO_01794	13	-4.5426	0	-4.78313	-0.367933	0.663881	-0.778759	0.65813	FALSE	0	eval	0	FALSE		smc__18	585529	Corynebacterium genitalium ATCC 33030	Secondary Metabolism Collaboratory	MNETRNARMLSLDVIRGIALCGIAFVNFQQQWLLYPGPEGEKEAYRALDLLAHQRFFTAFTFLFGIGFALIVDGARRRGMMAQSVMWRRLLPLFLLGIVHQILHPGEALLYYSAFGFVFLYPLTFVTDLKLRRTLATVGGIVLTLLGAPFGGIVLIPGLLLLGFAFAMWGLPQALDENPKPAAMALLVLVPLTLGMSYLQYRSLGTVAYSHVAAVTGLIYTAMWMALVYVLLRTPLRSALGAMFASLGRTALTNYILATLVIIGSGLLLGYPREDAGATNEDFYTAFAVAAVMLVIQAVLSWLWLRRFGQGPLEKGWRYLTWEAFGGPKKLQQAEAAHPDA	hypothetical protein
LAOGIADO_01821	9	-4.1684	0	23.8126	2.64585	2.76315	2.61626	0.305429	FALSE	0	train	0	FALSE		smc__18	585529	Corynebacterium genitalium ATCC 33030	Secondary Metabolism Collaboratory	MTSKNPNLNPNDPNKLPHDANNLPTERIGNAEDRIGRGEPIDETRVSESRIVPDEENTARTETTAAANRPATTTGGSTAAQETENGGGNWWKWLLGLLALLLLGWLIYALVSGNGDEGDADPSTTTVGTTTVDETTTEAPAGEASPAEGAEDAAGDAGDAAGDAADSAGDAAGDAADTAGDAADEAEDAAGDAVENATN	hypothetical protein
LAOGIADO_01993	12	-3.43733	0	2.96005	0.24667	0.564515	0.22313	-1.09402	FALSE	0	test	0	FALSE		smc__18	585529	Corynebacterium genitalium ATCC 33030	Secondary Metabolism Collaboratory	MHLSETGRQQAERVAVQLKERFSLIDAIFTSPLERTRETAEPTARVFGLEPVVDDAFIECDFGDWTGQKLTDLSKLPEWQTVQKTPSQFRFPGGESFVEMQDRVVAGIERAAAQFPGGVVACFSHADPIKAAITHYRGVNLDEFQKAKADPASVTVIEFAEGVGRVV	Phosphoserine phosphatase 1
LAOGIADO_02017	20	-2.944	0	24.5538	1.22769	1.93146	1.18872	1.10357	FALSE	0	train	0	FALSE		smc__18	585529	Corynebacterium genitalium ATCC 33030	Secondary Metabolism Collaboratory	MRDIESLVAVDNPAWPHLQQALAESDAAVLPVDPEQGRRSLWELQVTAASAMGAVALHTGGIVVDHGWVRLYGGGSEHLPSIAEANGLGGSVSAPPGELVVGHDVLGGLFAIDGGALGVAPGEVCYFGSDTLEWDGLGGGYSAFLLAALAGLAGRGGVLGAEPGHLSLPSAVHRPGRWREQGDEVGRQYPGAAGHCVIRGSVQRIGPTPFEVPCDGILRLDPDPGDLPRTRGSAAVAAST	hypothetical protein
LAOGIADO_02024	15	3.246	0	16.2111	1.08074	1.38907	1.18343	0.687938	FALSE	0	eval	0	FALSE		smc__18	585529	Corynebacterium genitalium ATCC 33030	Secondary Metabolism Collaboratory	METSSKDLAFLADGEGLLILSEEDRFPATSAPAFSPASPQVLFRANNVLSTISNRQFKSGKYYKATDETAKLLQQRTSSGPVPGVLRRSDLGLADNPSRFFKHTSFQEVKFSPAMTSTAAGIAAQAAIEAAIAEIKEYLEVIDEKLDTLLRQRKVDALAQLGGIQYTIEEAEKSYRRSSSVSSTTWSKVDDLGSALNGIESYAIEQLDDTIDQLRKQKNNSKKLETLLAGLKGDLPLWLGVAARSIYLHDRMYILEIAHVNEFEPRQLDSHREGIHDARKDRLESTTRRLLEMDTAVRETATLSNQVWVTNPIRARHITAHANEIHDIIRAFAQHLRMGVEDAERLHVQGWRQSVVSLAGDTVDAANRARQSAVDQAQKATEKIRDMNDDRLLAKAAEIEARRERGEQKALESTGDEDQSATETRTTRRGFRFRRDEKKA	hypothetical protein
LAOGIADO_02035	46	-2.6345	0.0581395	62.1596	1.41272	1.90415	1.42021	0.22049	FALSE	0	train	0	FALSE		smc__18	585529	Corynebacterium genitalium ATCC 33030	Secondary Metabolism Collaboratory	MSAPSTATLAPRFYTLQELTDLGLGSESTLRKAIKEGLLPFHRFGSGYRISQDDLDAYLMAARRPAPQLFDSFVDAVAEAAPRLTNDQRQQLVTVLGGAA	hypothetical protein
LAOGIADO_02257	23	-0.77285	0	-4.77772	-0.217169	0.932678	-0.194292	1.12138	FALSE	0	eval	0	FALSE		smc__18	585529	Corynebacterium genitalium ATCC 33030	Secondary Metabolism Collaboratory	MNILDEELDLEWLAEEIVATYVTVVRSKARLMVLIGDFDQMGLANECGATSTAAWLIRRLGVSESTAHEYVSVARQLNDFPYLTEMFLDGNLSYSAVRLLLKYLTADNEFELVKMGMELNYHGLESALAGKQKPNEAKEEGREYYLRLKQEADGGLKLWGRLNAADGEAFKAALKIGHLASAAEDGELEKLLGGDGVVDNEKVDELIHEKEKDEEARQAKREVSGFGLPTPRALVFSLMGIVNMARTKPISTLRAPGAHVNVMMTVDGRAYLPNNAGATTETLEHLVSNALVRLDTVSNQGLILNTGRSTRLATDGQVNALMAMWGGQCATPGCTHRRFMEMHHIRDWAEGGMTDLDNLLPLCSGCHSLVTEGYTTITRNGHEIVFEFRDGSKYVSYNHSLPVRNDGYETADLNEPLWADSFAG	hypothetical protein
LAOHKGAB_00043	6	-0.63015	0	-15.7714	-2.62857	-2.41279	-2.68242	-1.69547	FALSE	0	eval	0	FALSE		smc__17039	2653857	Amycolatopsis sp. YIM 10	Secondary Metabolism Collaboratory	MEMLVTPNVDRVLREAQAYREKVQKALDDFIREARKQLAEIPGFLDKLVKPAKDALAELVRLHQKLVELVAPLFTHMGSPSTLRETADGWSEQVNTKLAAISDDELLKLTAAHRWHSDGATAYRQLIPIQQKKLDEVADLAAELRSNLRAMANAVESFWTALALGFGSCATAVIGIAFTASTGPIGGTIGVIGLISSVVSELLDLVTAAVEGLQTQYQTAKDAQAAITEKLTNLGTAWPKTTTDLADGSISDKDRSLWRLNT	hypothetical protein
LAOHKGAB_00044	6	-3.5885	0	-9.46975	-1.57829	-1.42792	-1.62641	-1.74872	FALSE	0	train	0	FALSE		smc__17039	2653857	Amycolatopsis sp. YIM 10	Secondary Metabolism Collaboratory	MTFDPNKPSDEDIRVALSDLRHDAGIWEDAQELLAAPRQSAQNLKLPEGALGYVGAPTGLAADVEAARTQLASMLVQAEAYFGTIAGNLRKAANAYEADERNHLHELHKYY	hypothetical protein
LAOHKGAB_00072	39	-3.28225	0	-110.692	-2.91295	-2.45371	-3.00431	-2.10806	FALSE	0	train	0	FALSE		smc__17039	2653857	Amycolatopsis sp. YIM 10	Secondary Metabolism Collaboratory	MAVSEWALPGFTEVDRLGEGSFGRVVLARQDSTGHTVAIKYLFARHLNDPRLVDAFRQEARVLSQVVSPHVARLHEFIETPEGAAIVMEAVPGVPLRAILTSDGTLEPEAALAVLKGSLLGLSAAHHAGIVHRDYKPDNVLVDTHRQSKLVDFGIAVLAGQPGLSVGTPAYMAPEQWTGSAASPATDVYAATCVFFQCVAGHRPFEADSTEVLRNLHEYAPIPFGEAPEPVRGLISRGMAKNPAERPASADAFLTELESTAVAAYGEDWEERGWGRLAQRAGALLALSPLAMLAGASVLAPAGAGTAAVAGSGGVVAAGAGGGVLVKAGAILAGAALVGTGVIVVVTNSGEDPPTPPPVVRNVALQVNTNVTTDRAPGSTVDVNARFLSVSGGADPAVTERINAALRAPVDRWVAEISRAAPNWGPNTGGPATVGNEPVIGLQNDDLLSVRYDHKVTNAPHSTWTFESSALTFDLRTGELIPLDQLIAPEKLTTPGMAELAGAIWPEGDPCNERGGTPVIPVDTLREPDSVGRPFEAMLTPDGVQFTVEMQTFGGSTACGVSDRKVSYDALGGLLAPALLAKVDAKPPSSGAPSSGPARPGEKLDVGPLTITGPATWTSRAQGLEQVIVDASECADPVKYFNCPYFMVTDNTKANSEQPAYEPGKPYRRSANGRACNAAGRKDLWQDGESTLEEAASTQVGGREARFERWIVECVPRGSTGGASGVRITQRIWFVPSANVVIMDEWNTPGLSEILNSGEWN	hypothetical protein
LAOHKGAB_00119	7	-3.785	0	0.263573	0.0376533	0.308546	-0.0830833	-2.92946	FALSE	0	eval	0	FALSE		smc__17039	2653857	Amycolatopsis sp. YIM 10	Secondary Metabolism Collaboratory	MGWQEELRLLDAKLADGSLTPAQHRKMRDELLAAASGGGSTSPVAAPRRESNDPAMQETAVLPRIPVAGQPMPAGQAKPPPHAVSGGRPAPKVVENRPTLPLGNQEPKQPPNAAALLSGERPTTAPSPADQRATESMAVPPRGLARGRSVLSPVAAHQPTRPYATEAQRSWTTPPPQYDYDQEDHGPRRNGSTWLFLAVGVLLAGGLLAGGVWLLSKDEPASNAAAPPPAASAPAQSSQLPPPPADLPLEQRLPELPGTQNANNSTMSVDKGTELKLYAPETANMFKQNGASEVVYRSSSDGTDGYLVMVVPAGSPEGAKNIAEQLRKAASETGFTQLNLGLPPGKSALAGSNTVGRMNATWYTSENLAVAVWVSQGFDKQQFALGERLKGTLAKVETALPPS	hypothetical protein
LAOHKGAB_00161	6	2.523	0	1.13804	0.189673	0.705799	0.0659157	-4.13685	FALSE	0	train	0	FALSE		smc__17039	2653857	Amycolatopsis sp. YIM 10	Secondary Metabolism Collaboratory	MGFREELREPWGLLLAGTSAGVAWAVQLPPVAAAGVGVAVLLARAAIAGFDRKPEPPAETTLTGEEATYFERAERARESFAAIGATLPPGPLVEQIPLMASMVAETAASLRRLAERSSATRDALGRIDTGELAAEEKRLRRRGNDEATLRALNAVRDQRDVAKRLTDLRAKLLGELHAGTLDLESLVARVVELSATADPAPSSGTSLDGLAEQLEAIRRGVVEADEAARRVLGS	hypothetical protein
LAOHKGAB_00178	7	-4.312	0	-0.872853	-0.124693	0.118879	-0.225492	-4.43619	FALSE	0	train	0	FALSE		smc__17039	2653857	Amycolatopsis sp. YIM 10	Secondary Metabolism Collaboratory	MRSFRFAAGVVLTALVFGAGPALAQETIPPGVQPPAKPSSPSSSSSSSPSSSPPITSTTGKDKDCADFATQAEAQAELAKDASDPHGLDADDDGSACESHFGEPQVKKTPSGGVDTGGAYDGSSLGAFAGLGGLTLLGGGAALVLVSRRRAGR	hypothetical protein
LAOHKGAB_00202	7	-3.82	0	6.76065	0.965807	1.06794	1.01905	-3.80695	FALSE	0	train	0	FALSE		smc__17039	2653857	Amycolatopsis sp. YIM 10	Secondary Metabolism Collaboratory	MRRLAVLAAVLVLAGGCAAKVPGQARPGAAPPPAKVANDPCALLTPEHVKRLDLVEPGVGKPANPKLELPPMCEWKQAGDDRRDPLSVALTTDMSLSDYFGSSKTGETIELGGFTWTRYIDDILGESYCTYATELSIRSFVFVGSGDRRTPEKSCEPVREAVQLVASQLPGGQPAPPPPAPSPLASVDGCALLTQPQADELSLRPNPRKLEKGWAADLPGGCEWQVSGNSEFDLLVVMVSPDRSADELDYHHKASGETFDAGGRTWALHPGGDRACTAILAYDNKSAVLINRSDSDNGPYCDEVKRAAPLVAANLP	hypothetical protein
LAOHKGAB_00209	6	-3.6872	0	-3.37932	-0.56322	-0.420578	-0.584926	-4.5938	FALSE	0	train	0	FALSE		smc__17039	2653857	Amycolatopsis sp. YIM 10	Secondary Metabolism Collaboratory	MAGGYTFDADAMADRIRQLEDVRNRIRDQHQVLGKRSWIEPPSNDDPAKAQVKATLVSIAIAAGHNLAMYQYADAYLGKLYEAAGRYGAQEESTGALFEK	hypothetical protein
LAOHKGAB_00211	6	-3.114	0	-0.659906	-0.109984	0.289565	-0.16823	-3.14013	FALSE	0	test	0	FALSE		smc__17039	2653857	Amycolatopsis sp. YIM 10	Secondary Metabolism Collaboratory	MNGQEIYENFATAYGTADLVATQEELGSVAAEYQELAAAIAAVAAALEEGWTGDAAGAAERGAGPLTVQHAGASEALTVAQDLLGRQVESFWLAKNSVEPVPPVPPAPSSIANVVTLGSAGASYESFVSEANAAAQRNVAAMELWANHSTYNTEMMPTSYGEISPSDVSIALADPVTGGTGGGPSDSDVATGQSPSDSGPDATGTPEAAGPSDTETPGTPDPDAPGPGTQPGTSAGQPDSSTQPDSGTQAAVAAPLDGHPGPVPTPGAPGPATPNPATLPAPVPNPATKAPSGPGSPKTPAPGAQQPGSPKAPAPGAQQLGSPKPPTPGTQQPGTQHPGAPKNPAPGTQHPVTQQPAASQPQGRAARTAPVPGTPAATRPRAAEDGEHERRYGVPEDKHFQPAEDGKKVTDPRTGLPAAVPVIGG	hypothetical protein
LAOHKGAB_00217	6	-4.316	0	-8.9692	-1.49487	-1.41789	-1.49997	-3.99666	FALSE	0	train	0	FALSE		smc__17039	2653857	Amycolatopsis sp. YIM 10	Secondary Metabolism Collaboratory	MNKSSNLKRAAVYGMAGLVTATIGASTVNAMTAEDEKPESGTAQAAPAPATPAPAQPPAQAAPPLQPGKVAPAPAAQLPAAQPAAPVKQAEPAKQAEPAAKQAEPVKQAESAKKAEPVSKAEPKTRQVAERPRRVVEKVVRKPVIVRAAAQPSISAEATSTGPSAKSYSIVSDGTKTVIAESGKPVVVQQHKPAEAKPGKKSENKTEKSQKKVDKKTEKLDKAVAKLNEAEKSVTDAEKSLSNAKTKLKEAKGEVESIRKDIAESKEKKKEKKAEGKVVKIKLPGKIDVSPEVAKKLRDLAQQK	hypothetical protein
LAOHKGAB_00250	33	-4.01854	0	-21.5513	-0.65307	0.348894	-0.854195	-1.51543	FALSE	0	train	0	FALSE		smc__17039	2653857	Amycolatopsis sp. YIM 10	Secondary Metabolism Collaboratory	MGDFLERARRIADEVFFPAANAVDASGEVPPGHFDLLAEEGFYGLAAPAEVGGPGLELPEIVAVLETLAGGCLSTTFTWMQHHGVVLSLASTPNTDLRDQHLAAALKGETRFGVAFAGAIPPVPRLRAERVDGGFRLHGEAPFVSGWGAVDLLQVSARDGDQVINGLVEPAAGRTLLVEGLDLVAAQATSTVRLEFDGYELPSSQVVSEITHEQMLAGQVVGSRLNGCVACGLTGRIIRLLGDTEQAAKLRAELDDVRRRLDAGMADLELLYPARAAASELAHRAAGVLVTATGSTSVLRANHPQRLARESVFTLIAASRPQTKAALLDLLVR	hypothetical protein
LAOHKGAB_00312	7	0.2969	0.3125	-4.99695	-0.713851	-0.541428	-0.779179	-1.8578	FALSE	0	test	0	FALSE		smc__17039	2653857	Amycolatopsis sp. YIM 10	Secondary Metabolism Collaboratory	MVDVTWFSEDELRSIAGNAVFQRGRGMVGKVEDLGGLVDGVTAVVVGSEPYRVGLKHRQGTIEARCTCPFAADGAFCKHAVAVGLAWLRGVKPVGDQGLVRKYLAELTHDELLELTLNEAAKDASLLRRLSLRAMARQAGTLSGRVDALAQEQVFLEDARDVLDLLEEDLHANRDLIRRAVEVMADVAPDIDDESGAAAAHLLRAIALYARACTPEAPEKLAEWIVGFEKTLPGWLEIRPFAEALGEEGLRHLVELAGDDRKFREQAVEALGDVDELVSLLAEDPRVDHVRIAKALYDAGRVDEAIERAEHSMTELPATRCGELAEFLVGVHVEADRPAQASAVLERFLWRSPTKQAYDQLKELCERIGTWPEPRKRVLRVLRASARERQADQLIDVLLAEDEAAQAWDAAAEFGCSQSAWLRVADQVAEDRPAEVAGVYRLLAADCVKQASRDGYRQAVVLLKKLRRVHELLESDEEFEDYVEGLRRDNERKPAFLDELRKAGL	hypothetical protein
LAOHKGAB_00344	46	-4.25075	0	-124.669	-2.7102	-2.36129	-2.72323	-1.30509	FALSE	0	train	0	FALSE		smc__17039	2653857	Amycolatopsis sp. YIM 10	Secondary Metabolism Collaboratory	MGINFDELKNKAKNALDKNSDKIEQGLDKASGVAKSKFGKHSDKIDNATGKAKGFLHKNQGGGEQPPGQTPPPPPAQ	hypothetical protein
LAOHKGAB_00354	7	-3.7865	0	1.26757	0.181081	0.278535	0.195286	0.990749	FALSE	0	train	0	FALSE		smc__17039	2653857	Amycolatopsis sp. YIM 10	Secondary Metabolism Collaboratory	MSHQDVTLHDFVLNLLTDDAARSAFAADPTAVLSDAGLGDVTAQDVQEVLPLVADQAGLPTTDLLGALPTDGAGDVVQTLEFFAHQVTGQVAPVLGDFASATQSQDGAFANSFGFANELLTGGSAIAADGTEFAASQGVGTALGDLGLATAGGSEGLAGSLGFGNDSLAAQGATAVGLDGLAASGGVGTDAVGAGLAAAGGLDGVSASTGLGAGVVGGDAALAASTQGAGVEGGLDTPLGEFGVGIGADLTGGDPTEALNVSVDSPLGSFGLDDVTSALPVNLDDVTSALPTDLPAQLPAADSALGSFGLDSLGGLTSALPVDLPTDLSALPTELPSELPVDLPVANELPAVGEITDTVGDVTGTVTGAVQDSPVGGLVDSTPVGDLAPQVGNLPVVGDLTDGLGL	hypothetical protein
LAOHKGAB_00362	7	-4.24033	0	3.47958	0.497083	0.674729	0.518874	-2.81045	FALSE	0	train	0	FALSE		smc__17039	2653857	Amycolatopsis sp. YIM 10	Secondary Metabolism Collaboratory	MRRALAVLLLCLLTACGVRPTDGPIPAGPGPAFPYRNQAEMTLYFLLDGRIYPITRSTPGLASPESVLSALVGGPTPDEQKRGLYTQVPPGAKVAFSGQLEVFLPVPLSALPEAALSQLSCTTVTTGLWGALRVNGSDTSRDLAGCPAS	hypothetical protein
LAOHKGAB_00425	7	-4.34075	0	-4.89833	-0.699761	-0.247933	-0.836238	-1.2984	FALSE	0	train	0	FALSE		smc__17039	2653857	Amycolatopsis sp. YIM 10	Secondary Metabolism Collaboratory	MSGIMTGLLASALLMTPADGGAVLGPDGYKTLHLGQPETAAESTGLLIDKDATTACHLYYLHPDEGQTNVGSGVFADPAIGLVMIGGTATSHTPEGITLGSREFQVRSAYPDLEPVPPVPEVMRTQVPGHPDKYYRFAFNQGRVADFALESANMGAC	hypothetical protein
LAOHKGAB_00503	20	1.75454	0	-4.71222	-0.235611	0.903531	-0.392692	1.58915	FALSE	0	train	0	FALSE		smc__17039	2653857	Amycolatopsis sp. YIM 10	Secondary Metabolism Collaboratory	MGTEYPAVQVAHEQARDELRRADTKATALLSVVSLGLAGVVALTTRQTSPATMAALWTAAAPILLAVLTLLAAIRPHITQFPTPGTWLDATFNGPAVLLEAQSSAAAHTLAADTANLGHLAVEKFRRITRAVSLLMVGLCLLTVALVLGGLT	hypothetical protein
LAOHKGAB_00563	7	-3.819	0	-7.25635	-1.03662	-0.958884	-1.05657	-2.84198	FALSE	0	eval	0	FALSE		smc__17039	2653857	Amycolatopsis sp. YIM 10	Secondary Metabolism Collaboratory	MPVVGEELSERDVRPWWWRGAPFILLPLLIIGGFLVAFGFLHPRITAALDGSDQAVRTAVEDRSMGAAYTPGSLLLLGEPDEVRRGDVVVVDAGAWQREGQLVSRVIGLGGDTVVCCDERNRVLVNGIPVHEDYLGPDLGTFPFTVTIPPNSVFLLGDNRGNAFDSRAFAENPERAALPLSAVRGRVVAERGADGDDRALPQATAFVTAGLAEPRQPDALPGPLTWAVAAGIGLGALAVVTGAVMVVARLVRRRASGGPRAVAPDAADSAS	hypothetical protein
LAOHKGAB_00854	6	-3.749	0.416667	1.16919	0.194865	1.2937	-0.14815	-0.699021	FALSE	0	train	0	FALSE		smc__17039	2653857	Amycolatopsis sp. YIM 10	Secondary Metabolism Collaboratory	MTKARIEPDVLRAAAPKFKAAADELKQAMDTLFAAGQGEGAPWGDDKIGQAFAKGYLPAVEQARKGFTAISSSTGETGAAVEIAARKWEEQEDKTKRQLSD	hypothetical protein
LAOHKGAB_01034	400	-4.19218	0.0115894	-1765.41	-4.45811	-3.74768	-4.59296	-3.05866	FALSE	0	train	0	FALSE		smc__17039	2653857	Amycolatopsis sp. YIM 10	Secondary Metabolism Collaboratory	MTSLRLTTDARQHPFVFANAFNSGDGDLVEQVYEPDALFVRRDGTTVSGAGRRRANDEFQRLGLPITVRPRRVEVAGDLALLIVDWTVGEDIGGTATDVARRGADGCWRYVIDNPFGVSVPAG	hypothetical protein
LAOHKGAB_01040	14	-4.28325	0	-19.0436	-1.36026	-0.962669	-1.29147	-0.86727	FALSE	0	train	0	FALSE		smc__17039	2653857	Amycolatopsis sp. YIM 10	Secondary Metabolism Collaboratory	MRAFAKATVMLGIAVTALSVPVAASAAEQGATAAQAPNDVIRTCGDGYAGYIRRFGKDALCLKPGTRTWGGFEAFECGGKVTVYFKDGSKIGCPTNFPSHGGVVKTVASR	hypothetical protein
LAOHKGAB_01225	7	3.19	0	-1.21531	-0.173616	0.154744	-0.338921	-3.73163	FALSE	0	eval	0	FALSE		smc__17039	2653857	Amycolatopsis sp. YIM 10	Secondary Metabolism Collaboratory	MIRWWLFSGTAALFALAFLVLPYLISVPADAPVGASFTLTVALFTGLVVSLLFTLYGIGRARLEIAAYNANEVDIELFEVDGDSSPAEVTAVFKSKLNESRMYTPAVVPGVSRSYDFIQIVESAGEAATGWWRVASRLVKLARPPHAIRISGRLRANAEGQHQLVLEVVRQPGFAASPLLLTDDDEQRLLGRAANAVAALVIPRSKYCRNQQWARWRGAKIPGALFDAYERANQYKNERRYDEALAEYHRAIELDPANVHIRVEIGNLQERLDLHLAALVTYDDVVTLCENRNYGPSTPEAAALLLARYRRALVLGRGDWLAHDWWLADPKTRIRQTRMRESIRLRFDRYRATVPAPAGLLDDPDGSANEDKAARLRAYLCEVAQYELEQLIAEKRPRHLRELLSDNCLRLGLLAVYLRRLMANAEMGSPLKGYSAVKGVAVSGFEKLANDTSWPPSIDALMDVVAEQLAPRGPSSIWHEHYNAACVYAVALLPSGMRGEPSATKETVRVLAADEKKTLITKAIAQLDNAAASRHSGYLAQRRPWVMSEDPDLSTLRGQPEFRAFEMITYSPDRPTPLRPRRVHAWELATYTSNLVRHIASCLAHAWRRHTPQPRAFVDEAAAESWHRAENEAWATVSQLASGNQEWQTRYQSIKALQRWSRASGYACDDIRFPAYSEQDLFTRAAALTDDPDLRKEWQLPQGEDTINKETELYLRRCGERLVALSHLLRTPGDRGGVPRTRKEFQQVTETWAALADWFADGDSLSPVSTRQARFERAFRR	hypothetical protein
LAOHKGAB_01291	6	1.7705	0	6.74916	1.12486	1.32754	1.25706	-2.54887	FALSE	0	train	0	FALSE		smc__17039	2653857	Amycolatopsis sp. YIM 10	Secondary Metabolism Collaboratory	MTVGAAARPLNRRALWQAERVLLDLLGVEDPQTLKTAWSTGLDLRTPLGHGETGEPVELDLAAHCVCVGMPGSGKSELVRTVVTGLAVRNSPECLNFLLAGTADGLAKLPHVATVARDADQLTDLLDDEIRHRLRLRESGDIGRAPALVVVVDEIGEASTRKPLLADALLRAAQLGDDLRLHLLLTARTTPTGAMRGLYAFAPCRIALPGATRSADGQILGVPDVEPLPALPGNGYLKSDFTQPPRRFELARVPEGMLAQLGELMSVHGNRARPLWPPLGTVTYDVVNERNELAGIPFALPEQYYSPLVLDFKAEPHLLVFGGPRAGKTSVLRTVLRGIMNEYTVAQAVVVVADFRQRLHGILEPERLLAYATTPAELRTIVGDAVSSIRKRLGQDWHGPDLFIVVDDYDAMPPGADELQPLVDLLGYGKQIGLRFIAAGTDAMAANPIVTALRESPILRLTGQMLPGTAPGGRPGLPAVGEAEFGGEPVRVPWHQSSVLSARGTTPGPLGESA	hypothetical protein
LAOHKGAB_01293	7	-4.34	0	5.15675	0.736679	1.04926	0.668702	-3.56989	FALSE	0	train	0	FALSE		smc__17039	2653857	Amycolatopsis sp. YIM 10	Secondary Metabolism Collaboratory	MSLRSSAIGVAAAALAVLAMAPAVSAAPDGSPFAGRDRDFTLDAKEDLLSRKSNGQLAVSPHVGAYAYAPQVAINNGWNNAHWLSAGDVTGDAKPDVLAEVNGIITAHKHSGAYSADNPWGTLNGTAQYGGWGWNFFDHKVLYDEDGNGLVDVTAREISTGKIFVWLTGIENGQIVVSPAFEMGAGWGGIDQFDIADLNFDGISDWVVRQGTKLVAYYGQPAPVAKSAGLAPKRAVTDAAAPGAKAAAAPEFQVLSEGWDLANAFEIKDVNLDDKPDLLGRLTANGQLVAFYNTTTEVGGFTWYTGQNPLGTNWASDSFLS	hypothetical protein
LAOHKGAB_01352	6	-3.5085	0	8.27452	1.37909	1.80358	1.52083	-2.48067	FALSE	0	test	0	FALSE		smc__17039	2653857	Amycolatopsis sp. YIM 10	Secondary Metabolism Collaboratory	MPLPGGDRHADLSAVPGWAVAAVCLLGALAAFAPRADRAVLAAGWAVAAVLTALGFVLVLDLVAIALPGLELPFALQPFLLRLGCALTGLAFARLTLTRRRWLRGACPDCGRIDGETRLAVRPRWALVAGYVAVAGCALRFGAQTLWHDDLPIGMSTAAWVFIVGMLAGGTLLPLALVHRWGEIWPHWVLPLAGKSVPRLVLLIPAALFALGLVSYFGAFGLVELVLRAVSGEPTENALFLWLAVIGYLAWGAGIGVAAVAYHARTRPECPQRTNVRRASTDRRRVA	hypothetical protein
LAOHKGAB_01388	11	-3.12767	0	-0.485166	-0.0485166	0.844379	-0.126651	-2.46186	FALSE	0	eval	0	FALSE		smc__17039	2653857	Amycolatopsis sp. YIM 10	Secondary Metabolism Collaboratory	MDALLLTYGSQGDVQPFIALAGALRAAGHGVRLAGPARSAKLAGDLDYRPITDALIEAVDTDEVRQARDSGKGAGAVARSLGAVKAAAREALDDSWSAAADGADVIVHHPITAGHHLAEKLGVPSVPASLFPTNVPTSEFPCATAPVRLPKALNRLTYRLDGLAGLALRGTVDDWRGSLGLPKRRGRHDFLRDPRGGHVTVLNAFSRHVVPPPADWPVSVHTTGYWFLPTDPEWTPPAELTAFLDAGEPPVCVTFGSLVGSDPAKTARTVLAAIRAAGVRAVLIAGWGGLRVDEVPDDVLVVDQVPYDWLFPRAAAVVSHSGAGTSSAAAAAGRPQVGIPMDVEQPMWAARLHGLGVGPAPIPYGELAEAPLAAALRAVTTEPAYASRAAELGELINAEGGAAEAVAVLERRMD	O-mycaminosyltylonolide 6-deoxyallosyltransferase
LAOHKGAB_01431	11	-3.074	0	-15.4906	-1.40824	-0.948173	-1.43185	-3.02735	FALSE	0	train	0	FALSE		smc__17039	2653857	Amycolatopsis sp. YIM 10	Secondary Metabolism Collaboratory	MAASEIVITTRVRDDVLIAYLCGDVDQISAPVVAAFVRERINAHEDFVLDLRGIGFLGAAGLAVLLRMATASAEQGVAWAVVARGPVVNRAIARTGLSSVLPTHPTLRLALSALMDPGHS	hypothetical protein
LAOHKGAB_01448	15	1.08767	0.366667	25.9004	1.72669	2.36557	1.82917	2.61293	FALSE	0	train	0	FALSE		smc__17039	2653857	Amycolatopsis sp. YIM 10	Secondary Metabolism Collaboratory	MSDQSSDPPPQRQPSAEGGAARRLRTTLGRLNARQQQYLDIVFELDQQAERDQRRRWHQGLPRQPADQWRWIPYATRHAHASLTPAQQALKACGLHSAGSGSTLAALTRRGLLEIRDITIDGVGGPARQTQLRLTRAGRQAARINQSPRDTEPDPLPLWLYEALARVGSAQPPGLPKVDISRVAARRLGPKEYGYIEDSTAWSYALTDAGRQYLAIT	hypothetical protein
LAOHKGAB_01572	7	-0.531425	0	7.95277	1.13611	1.54558	1.1545	-2.85985	FALSE	0	train	0	FALSE		smc__17039	2653857	Amycolatopsis sp. YIM 10	Secondary Metabolism Collaboratory	MDKLLPGLGTKLAERWINLLALPGVLFTVVLAFSWWVHPVGAVDLDALGRRLTEIAVPKQGTQLTMVASIGAVIATACAAIAAELSRPIARIWTGRDRGAILLLQPFLRRRIRKVRAAAPAGYGVPERYLPARATRIGDHIRLAEERIAAQYGVALVRVWPRLWHMSNADERAMTQHAWDRYTAAAMRAAWAVGYLLTGLLWWPAAVAGLLLYLSAWSAARRAAADLQTAIEALTDVKLLDLAAAIGISPAHGKFTPNDGAALETVLDKGSFLTR	hypothetical protein
LAOHKGAB_01604	7	-2.40317	0	10.5674	1.50963	1.77373	1.5773	-0.166069	FALSE	0	train	0	FALSE		smc__17039	2653857	Amycolatopsis sp. YIM 10	Secondary Metabolism Collaboratory	MMTTTDPMRRNDRLAVWKELVEALEKVDSAWEATRMAGNAASSPLPGDVAVAMVKACRGATEAIAGVTDTLVEQYDGGSTFQEVASVLRQAVAKWPAR	hypothetical protein
LAOHKGAB_01658	113	-4.11414	0.00757576	-279.02	-2.49125	-1.74275	-2.60184	-2.86239	FALSE	0	train	0	FALSE		smc__17039	2653857	Amycolatopsis sp. YIM 10	Secondary Metabolism Collaboratory	MPTWQWWTNLIGMEQEAKTAGTLWDRTRQLASREIQETALRLFTEQGYDETTIAQIAKEAGVSQRTLFRYFGTKEDLLGGDQNRLWQVLADTISEQPPEFEVWEVLRAGIAAVQALHDNREQALKRFRLLHGTASLRAGWLEKRLRFQEDLLPLVKTRIYATDASVRAIIATVFACLDAASITWVANGGEGDLMDLYDECLAAVRGR	hypothetical protein
LAOHKGAB_01667	7	-3.9775	0	-2.22515	-0.317878	0.0919116	-0.381126	-3.7649	FALSE	0	eval	0	FALSE		smc__17039	2653857	Amycolatopsis sp. YIM 10	Secondary Metabolism Collaboratory	MRRDLGTGAAAGLAAWAGMAGWALLGVTLLGLGGATTPAALALAVSGSADLGPGTISLLPLGISLIGAVLLAIALTTWERVASAAAVFVAGLIVLAVLPGVRLVPTLLGGLTWLAVVLGVRVACWRWSWVRNVAVVLLSTAGVAMLVGAVLSFAGGARMLGTMLLAAPNLLCVALTRGLGVPWEMSGPPLPMAIVETGGFGPLDQPLWPLAVLAVAVAVLVAVFARWHASWVMALCCAAMAWLGGARVELRRPFRIELGVTGDVLVATGTGLAAGLVACLLVEGARHWHRQRT	hypothetical protein
LAOHKGAB_01671	50	0.262466	0	-71.0637	-1.42127	-1.02696	-1.47712	-2.71464	FALSE	0	train	0	FALSE		smc__17039	2653857	Amycolatopsis sp. YIM 10	Secondary Metabolism Collaboratory	MEWRPWLSRWSEEWVRSAAPDELEPDVARERWLGFAPASEEAVAAAEARLGCVFPPSYRDFLLITDGWRHAGQFVWKLRDTGDLGWLRDIEPFWAEWEDVTDDPGAADDNRFTRGLMISLEADAGILFLDPGDVGESGEWAAYSLFSWRAEPPRRFESFAALMEDLYAEFHRMRQPEGDTRDHWDAEVERARIDALAGHVDAAGAVLEKAEEFGRIRATVLRSQLLLLLNRHYEAGMLVGRLLHPAFMPDGILDDPLFTEEFLPWLFLQHDQTVRPGRASILEAAMIGDRPEMRNLLDLRPTSPTFGNPEFDTLIRQAIDTHADDALWTAAVAALPRWRPRTEDHIAPIALLAHPGFAATLTEARGRAVLTAVRG	hypothetical protein
LAOHKGAB_01689	7	-4.1	0	-9.19583	-1.31369	-0.918067	-1.47816	-2.60945	FALSE	0	train	0	FALSE		smc__17039	2653857	Amycolatopsis sp. YIM 10	Secondary Metabolism Collaboratory	MNCPVQLPSPATSRVLLCVRDGDLRADIVVELSARPGLVLAAPADDVHHLVHRARGWRADVVVLDLTIAELEVAEVSRLLTDPAADHRPRPLLLAGDGQDDVVVAAIRAGARGAVPRSSPTREIGDAVCAVAGTGAYLGAPLTRRVLDRLTAPGRELAEVFPRLTRREREVVRYLAKGMSNAEIARETALTLRTVKYHVSGILRKLDCRTRAQAAARVGAAADFPLPVAKLQERAG	Transcriptional regulatory protein LiaR
LAOHKGAB_01714	7	-3.65	0	-5.00081	-0.714401	-0.222025	-0.884519	-3.28021	FALSE	0	train	0	FALSE		smc__17039	2653857	Amycolatopsis sp. YIM 10	Secondary Metabolism Collaboratory	MAENPDFGVVWRGYHRGQVEQCLEELRAELAEAVASHEAAVSQVEDLEKQVAVLLEDNQELQEALDRVCQTPIEPDGLTERLRHMMELARLEATEIRATAHAQRERDEQRRKQTELDFELAMSARRREALHSIEVRKAEAAAEVERILAEARARSEEAEDLRAQIVSQLEAANKILEEDRVTAEVAGEA	hypothetical protein
LAOHKGAB_01722	712	-2.7763	0.0645814	-3341.07	-4.73239	-4.22407	-4.8316	-2.61562	FALSE	0	train	0	FALSE		smc__17039	2653857	Amycolatopsis sp. YIM 10	Secondary Metabolism Collaboratory	MPDRKVLVPGPDHPITIEPNPNRIVVTAGGRTIADTTKALTLREANYPAVAYIPREDVDVSALERTDHQTYCPYKGESAYYSITGGGENAIWTYDEPYDAVAEIKGHMAFYPDRVDRIEETPK	hypothetical protein
LAOHKGAB_01853	7	-3.962	0	5.51428	0.787754	1.03183	0.815248	-3.66109	FALSE	0	test	0	FALSE		smc__17039	2653857	Amycolatopsis sp. YIM 10	Secondary Metabolism Collaboratory	MNREFEVRDEREINGTPEQVFAAITTGTAGWLWPIACEPRLGGAIDIAPGAKITAWEPGRHFANRVESGDWFNELDNVIEPRPGGKSYVRYAHRGSFPEEDWQNLYDGCLHHTRMYQATMATYVEHFAGKPAEYLTVDAPASSATDPDAFDRLVRELGLSDAALGDRVSFDVPGVRHIEGEIDYRSPYFLGIRTDNTIYRFFGRNTWGDPVAVSAHHFGAVDVTRETKNWQSWLAGVYA	hypothetical protein
LAOHKGAB_01873	342	-1.52145	0.0100503	-1599.39	-4.71798	-4.28606	-4.78627	-2.60561	FALSE	0	train	0	FALSE		smc__17039	2653857	Amycolatopsis sp. YIM 10	Secondary Metabolism Collaboratory	MVLRLSRALDIPLRERNTLLLAADYAPAYLESSLDDKTMASIRSALDTMLTAHEPYPAVVVDRQWNVVTGNQAMAVLMDGIPRHLLRPQANVYRLALHPDGLAARLVNLREVRALFLERLLRQVNATGDPQLRALYEEVRQYPSPADTEQADAEHPPSPIQVPLRVRTPHGELSMFSTMATFGAPADVTLSELAIELFYPLDEFTTNALRALEE	hypothetical protein
LAOHKGAB_01971	12	-4.49875	0	9.7405	0.811708	1.29589	0.713382	-3.75594	FALSE	0	train	0	FALSE		smc__17039	2653857	Amycolatopsis sp. YIM 10	Secondary Metabolism Collaboratory	MRKLAPMLTAAGLSVALLAGGFASAQAQENQGTAGIPGRFVADADIMAAPDGAVVGKGWNGQAVTINCQTPDHNWWHLNAPEAAGWVWQAGQVLREWGTPEPPIC	hypothetical protein
LAOHKGAB_02003	7	-0.951767	0	0.0128572	0.00183675	0.282513	-0.0343413	-2.75493	FALSE	0	eval	0	FALSE		smc__17039	2653857	Amycolatopsis sp. YIM 10	Secondary Metabolism Collaboratory	MRDRHEEGVRLAADGDFAGARAVREEVVAAASGAERAQALLNLAHVVDLAGERERAVELMTEALPPADGPLRALVIASRADLLPSLDRWDEAWRDVEAALTEAPDHVALHNSRLGLLMMVGQLDEAVDEAAIAIDLAAQHEPAYLEHLHACLAQTLLGRAWLHHAETRLPEALADLDRTAALGMEPLTGTIAAMRARVLATGGQYAEAAVAAREALAHTLEPSMVASVHATLAEVSSGTGDLAEATEQLALSRELSAAIGDAGSEAIALLSSARLAYLASDVERATALYDEAEALVTDDPRRLAVCLHGRAALAVLTGQAHEALGLTDRALALLGPATPLELIAVHQVRGSAFEALGDFAAAEACYAEAADGCDAAGLWHVSLGMAWWRTDALVRRAAAVTGDERRAISLRALDLGLPAALAAEAVRQRFPHGPLRERWVALASAPATRSALLAIRAVEDSALAVEYIDHLAGAVSLDSPAAVARDELTSFPLPPAGDFELPPRVRADPAVPSTLDGWIDVAEQRYGFGVRSASVVRSW	hypothetical protein
LAOHKGAB_02018	7	-3.344	0	-8.46778	-1.20968	-0.93405	-1.32591	-3.80825	FALSE	0	train	0	FALSE		smc__17039	2653857	Amycolatopsis sp. YIM 10	Secondary Metabolism Collaboratory	MTAADGRDYAACADGTCEVLVSGPAEIALGGTAGISKLVVRAVEDNGIRFETQGEGTSSGSLSTNCVSTFYENGGGSSCSTAPREAPSPTDGVVALQLASVRDGTAVLRVVSGKPGPPPASLVPRIPTFEIPKPPFGY	hypothetical protein
LAOHKGAB_02048	35	-4.278	0	-100.13	-2.86087	-2.13915	-2.94962	-2.89576	FALSE	0	eval	0	FALSE		smc__17039	2653857	Amycolatopsis sp. YIM 10	Secondary Metabolism Collaboratory	MRAGVTAVVVASAAFAALTLPGTASAAVITVQTGAELSSALSAVKPGDTIQLAAGKTFTGNFKAPVSGTASARITLKGPRDAVLKASGGRGLELTGSYWNLEGFTITGGQKGLMALGVRHTVVSGLRVHHIGHEAIHFQHGSTDNVVRDTEISDTGTQTPDYGEGIYFGSAKSNWPGGTPDRSDRNKALNNKIGPNVAAEAIDVKEGTSDGELSGNTFDGTGQQGANSGDSWVDVKGNGYRVTNNKGSKVFVTTKSYGGFEVHTQLTGWGENNTFANNAADVQSAGAYGFYVHKKDLGNKVCASNTVTNAGKGFSNVPATEGC	hypothetical protein
LAOHKGAB_02060	12	-3.06922	0	-14.1351	-1.17792	-0.541286	-1.14486	-3.2572	FALSE	0	train	0	FALSE		smc__17039	2653857	Amycolatopsis sp. YIM 10	Secondary Metabolism Collaboratory	MDRSAGGATTVAQEFLHDLGHSLATLSYLVEAVRADGSLREDTRRRVDAIEQETHRLLGAVRHAMSPGDRPRTAVVDVREVLEQIVSLVSLAGETTVVLLPGKPVSLLVDESLLWRMVTNLIDNAVRAAGPGGRVEVSAGEERGVITVEVADDGPGFGAGPAGWASLGLGIVERLAEACGCGFQVMTAGSGGTRVRLAFGVHAKGGSE	hypothetical protein
LAOHKGAB_02064	34	-4.0462	0	-3.23282	-0.0979643	0.614203	-0.254031	-1.77436	FALSE	0	train	0	FALSE		smc__17039	2653857	Amycolatopsis sp. YIM 10	Secondary Metabolism Collaboratory	MVRRHELTDEQWQALQPLLPVSGAKGRPRVDDRRVINGMLFKAKTGVSWRDLPERYGPWKTVYNRFWRWSRNGTLTMLVSKARVIAEAIDELDREVSVDSSIVRAHQHAAGARRRTAAHTGGERVVWRADRTR	hypothetical protein
LAOHKGAB_02117	6	-4.335	0	-8.16474	-1.36079	-0.535847	-1.73255	-1.6136	FALSE	0	train	0	FALSE		smc__17039	2653857	Amycolatopsis sp. YIM 10	Secondary Metabolism Collaboratory	MSAARRSTIAGLVLASAGLVVAKLGGVVMPAVPPALVIMLVAALFVVVRWRWTPIVAVLAALAEGVGFFASGSYARLGDVTEFGIFAGSWMRLLGVAMAVVFGLVALRAAD	hypothetical protein
LAOHKGAB_02140	7	-4.324	0	-14.8791	-2.12558	-1.97535	-2.13191	-2.85472	FALSE	0	train	0	FALSE		smc__17039	2653857	Amycolatopsis sp. YIM 10	Secondary Metabolism Collaboratory	MGRSDAFLTRHRSILIPLLLVLQLWIAAAPTGTPVVHEPHHVGSLAAEPLPEPLTTRHAPVPVITQIAVLPPDAAEPPAPVEHRTAHVAPPHADPGHPGDPADARAPPAR	hypothetical protein
LAOHKGAB_02163	15	-4.225	0.111111	-33.217	-2.21447	-1.91856	-2.15218	-3.9138	FALSE	0	train	0	FALSE		smc__17039	2653857	Amycolatopsis sp. YIM 10	Secondary Metabolism Collaboratory	MFGLSRALPSPTTALNGALRAGIARKRSLAALTLAAASSSLGLVALATPASAGFVTFCEGSGGAVTVPGELRVASGKSCVLDGTRVTGSVTVEPGANLVVTGGTFDGGVAVQDDGFFDAQATKIAGDVVLTDAYGTFLSGGPVGGNVKVSAAAHPERSTYAFLSGAEVTGDVTSTVGEVYAENSEFAKSVTGTGVSYLDLTNVVVGANLNVSGATLGSVFCGGEVYGNATYTGNSHTLQIGADGPVIGCTQASYWGGDVTISDNTADVRVSNNIIRGNLAGTGNSPAPTGADNRVRGTVSGQFENMSAAASGFAARSAAVSPEAEAQAKVDQRRSAAENAAAVAGPAQL	hypothetical protein
LAOHKGAB_02203	10	-4.198	0	-3.95532	-0.395532	-0.267896	-0.362163	-4.03859	FALSE	0	train	0	FALSE		smc__17039	2653857	Amycolatopsis sp. YIM 10	Secondary Metabolism Collaboratory	MSRRFGRLFAGMATTSMVLGLTMAGAGTALAADQAYSTTTTLTYTCNYPLIGENLLDVTATFQGPDAVSGGGTFQAHTVTAVATVPADVVSALYFLGGIDGVRGTADASVAVSGGSPATVNVTDLGVAEQFVADPNAPFPVNAAQTSSTVVPAITAGATGQTLTASLGETFSASLDFHYTNATPEWQGPEAFDCTLNDGQTPAFSPSLTIG	hypothetical protein
LAOHKGAB_02227	7	-4.16267	0	-12.9389	-1.84842	-1.72999	-1.86263	-2.12268	FALSE	0	train	0	FALSE		smc__17039	2653857	Amycolatopsis sp. YIM 10	Secondary Metabolism Collaboratory	MPQSPGSPPSQPAVVAPPREPGGRLHRTGYVILAASGLALATAFGAVAQFSSPSTADVTPVQHAGPGGGPGALVPGNPQPGQDPVMVSGVPVPGTSPSSAAPTTIVTTGPDGVPTTTVVTPPPAPPAPGNPPGPGDPPQPPSTPTGKPTTIPPTTSKPSDPPSSDPPSSDPSEPPGSSDPGGSSTPS	hypothetical protein
LAOHKGAB_02414	30	-3.99626	0.0119048	-65.2257	-2.17419	-1.53251	-2.28458	-2.81138	FALSE	0	train	0	FALSE		smc__17039	2653857	Amycolatopsis sp. YIM 10	Secondary Metabolism Collaboratory	MTQPTGLRERKKHATHRTLAVAAVRLAAAHGLDHVTVEDIAGEAGVSPRTFFNYFASKEDAVLMPYPDTEERTRRSVERFLAMPAHLSALEALVEAIRPDIELVEADREEWLARMSVIEANPSLVSRVMAAQAGSNRALVAAIAERTGLDAEKDLFPGLLFGAVGNAMQVSIRRWHAFGGEEPLTEFIDQACAAVAAGLPDPGKH	hypothetical protein
LAOHKGAB_02499	890	-4.17668	0.0294826	-3332.16	-3.79517	-3.16651	-3.90046	0.418391	FALSE	0	train	0	FALSE		smc__17039	2653857	Amycolatopsis sp. YIM 10	Secondary Metabolism Collaboratory	MDDRAYLSDAIALGDKCPPSATFRVGAVIVDAGGSVLATGYSGETDPHDHAEEAALAKLDFARLSGATMYTSLEPCSTRSSRPKTCTTLILESGIPRVVFAWREPSVFVDCVGAETLAAAGVTVVELPELAPAVRATNAHLL	hypothetical protein
LAOHKGAB_02538	10	-3.577	0.142857	8.95387	0.895387	1.27211	0.858389	-4.33308	FALSE	0	train	0	FALSE		smc__17039	2653857	Amycolatopsis sp. YIM 10	Secondary Metabolism Collaboratory	MVEPLRELGFGTEAVSLPSCRTKTATLHDDADAVRAVLAASAEPTILSGHSYGGMVITDAATGFEPTVERLVYLAAVVPEAGRSLAEMVPEPSPWLDAREDGTVAVKPGLDLRGIFLQDCPEDLATEAATKLTPQSAAAFARAPRGLAWQTIPSTYVVLTRDRATPPARQRAWARHTTEIVEFDSGHHPFLSRPAELARLITRRADPSP	hypothetical protein
LAOHKGAB_02604	7	-3.031	0	-12.5192	-1.78846	-1.6129	-1.7451	-3.70464	FALSE	0	train	0	FALSE		smc__17039	2653857	Amycolatopsis sp. YIM 10	Secondary Metabolism Collaboratory	MPEQFTRPMLVLGTANRRRREPETSRQSLDREDRLSRALHSLAIQVRQLRR	hypothetical protein
LAOHKGAB_03012	7	-4.1485	0	-17.1622	-2.45175	-2.27658	-2.43405	-4.48212	FALSE	0	train	0	FALSE		smc__17039	2653857	Amycolatopsis sp. YIM 10	Secondary Metabolism Collaboratory	MTGALHSEWVKLRSVRSTYAVLALVPVIFALVALMTMSVVNFWDATPSRRDTVILSPLTGFASWLSGIGLAILGVLTITNEHSSGLIRTSFTVVPQRTKLLAAKAVVLAGIAFVVGQLVEFGSFFLSRAMIGDRTLVGHTSTLAEEAPRMLAAGSVVIVYAMLGLGLGTLLRSTAGAISALVAYWYVVPLVTQKLPGELASWATSVMLTHLPEQLAGSGRFGMGPELMLSQAGAALALALYVALALGAASIVMRRRDA	hypothetical protein
LAOHKGAB_03060	14	-2.13153	0	-33.1436	-2.3674	-2.27656	-2.35416	-0.885449	FALSE	0	train	0	FALSE		smc__17039	2653857	Amycolatopsis sp. YIM 10	Secondary Metabolism Collaboratory	MVSARLDREISHREAAELARRMHGAELIAIAVRGDLLGIASRTRHTPYPALEIAGETFADGLAEAGYKIRSWRSIEWLSGADATLRHPDLEWLPLAA	hypothetical protein
LAOHKGAB_03187	15	-3.97357	0	-9.68702	-0.645801	0.0631466	-0.881252	-1.30685	FALSE	0	train	0	FALSE		smc__17039	2653857	Amycolatopsis sp. YIM 10	Secondary Metabolism Collaboratory	MSANSVGSRSSGGLARRIVTIAWLVISVVQVVIWLLMSVLGTSVKGPFWLWTIGIGGAALLVWRSLDPARRGGAE	hypothetical protein
LAOHKGAB_03265	143	-4.19094	0.0123457	-603.476	-4.24983	-3.7551	-4.2927	-2.46947	FALSE	0	train	0	FALSE		smc__17039	2653857	Amycolatopsis sp. YIM 10	Secondary Metabolism Collaboratory	MASPRRSTRQPLADRMYEVLLGQFMDGKWHAGEPVNIGALSRELEVSQTPLREALARLEHTGLVRREALKGYRVAPLFTEAELGKLMDARLVLEPALTYEAGRRTTPEFLDALLDTVDRMAAAADSDANGFSAYWSADESFHSLIAKQSGNPFLEGAYRSLGGQVQRFRLYAELGSSDAEVAAEEHRAVHDAFTRGDAEGAADRMRAHVENAKARSLKDRKSLR	hypothetical protein
LAOHKGAB_03282	9	-3.33767	0	1.32077	0.146752	0.312544	0.12677	-4.38684	FALSE	0	train	0	FALSE		smc__17039	2653857	Amycolatopsis sp. YIM 10	Secondary Metabolism Collaboratory	MVDKGTQLMLRRGLLLAGFAVTGWSVTRAALLLSGNDAVVAEDDRHGYVAIFSLVLLPVLAAAVVTLVTAAAGVWRDGRWRIGPGVALVLSAPLASPVALVAAVIGVAIITVAVVDRRQSSLHRKYLR	hypothetical protein
LAOHKGAB_03368	17	-3.84343	0	-14.9307	-0.878277	-0.406367	-0.857933	-2.2541	FALSE	0	eval	0	FALSE		smc__17039	2653857	Amycolatopsis sp. YIM 10	Secondary Metabolism Collaboratory	MIALHAALVQALRRDPDLVYLCTWQPGLFVDEFGPERIRSMPIAENATLDFAVGLAAAGLRPVVDLARAAFLFTAMDPLVNQATKLRYLTGGQYEVPLTVRAQTRGGGESLGAQHEHLPYAMLAQVPGLVVAVPGSGAEAAGLLATAMTHPDPVVILESPALFTDEPHWTGGAVDGVPFGRVRIARRGKDITIVAIGLGVRHALTAADRLAEFGVSAMVVDVRTVAPLDIAGLAESAAATGTVLVVDEAIGPCSVASEIVANLVTAEVVRPRQARRCTALPVPSPFSPALQRAVYPGPASIERQALALLGERSPA	hypothetical protein
LAOHKGAB_03436	36	-4.06223	0	-102.341	-2.84281	-2.27706	-2.93727	-2.5881	FALSE	0	train	0	FALSE		smc__17039	2653857	Amycolatopsis sp. YIM 10	Secondary Metabolism Collaboratory	MDIVIGAGPRAQALRDALAAAPAGVHDLVLVCAEDYAAAEAALAEQPVGRDVVNLTSGTSAQARELAARGRYLDGALMAHPEHVGDPATIIVYSGSPEVFERHRERLGALGKAVYLGPDPGTAALYDLALLNLAWATLAGFVQTAALLGTAGIRAAEVAPMLTGWLAGTISEVATDYAGQLDRGRYPGDGEWLELDAPLMDHLVDTTRELGLDDTIATAVRTLTRRAIDAGHGSDSFASLVEIIRTAA	hypothetical protein
LAOHKGAB_03456	40	-4.13138	0.0147059	-71.6285	-1.79071	-1.24614	-1.90274	-3.63257	FALSE	0	train	0	FALSE		smc__17039	2653857	Amycolatopsis sp. YIM 10	Secondary Metabolism Collaboratory	MERRRDPRLGEPHEVNLPSGTLRYHDTGRGPVLVFVHGYLVNANLWRKLVPLLSSRFRCITPDWPLGAHLTPLRRDADLSPPGMADLIGDLLDALDLREVTVVGNDSGGAYSQLATISRPQRIARLVLNSCETPWCTWPPTHGAFGVLKTAARRPGTHRLLYQPLRLRATWRLPNTYGWLAKFPIDAKVMRGYVDPTLSVPEIRFDGRKAIGAVDIDFVKGAAERLRDSGLPILCAWAADDRVFPAERGRAYAELLGADFRAIADSYTYTAEDQPARTAGVLQDWLGAVR	putative protein
LAOHKGAB_03529	14	-0.642138	0	5.62168	0.401549	0.972293	0.444059	-1.85839	FALSE	0	train	0	FALSE		smc__17039	2653857	Amycolatopsis sp. YIM 10	Secondary Metabolism Collaboratory	MAGLVVEHEVVEVIVGLPRTLADRHGAAAVIAVEYGELLAERVAPVPVRFADERLTTVTASRMLSQRGVKGRKQRAVVDQAAAVEILQGWLDGRAAFRARKGES	Putative pre-16S rRNA nuclease
LAOHKGAB_03701	7	0.4734	0	3.22496	0.460709	0.923847	0.331082	-4.98677	FALSE	0	train	0	FALSE		smc__17039	2653857	Amycolatopsis sp. YIM 10	Secondary Metabolism Collaboratory	MEGSTPHVPRLRGRAGQLRAIGCHLDAVAGGRPGILNLSGPAGSGKTALLTAATAEASARGFRVLTARSAKLERDFVFGVVRQLLESTVFEAPAADRERLVGGPAAFAVEVLESGPSATAVDLHSTFHSLWHLSRFLAEGSPLLLVIDDVHFADSLSIQWLDYVSRRLSGQRIGILTAGTAGPGPFGKAPGVTGARQLEVGGLDAAAITEIVTDTLGENVSPEFVRTCHTVTAGNPALLEGLLRSCHGAGGERLDPSRFGPRELATTVYHRLEQEDTALVALAQAIAALEGTDTDLELAAAVAGLPASATFWAARRLREMSLLTDSADSAGGAGVDGAEGGALTFTERGIQAAIACRLTPQDLHTAHAKAARFLNGVHAPCARVAAHLQETRQVGQDWAVHTLLSAAREAIADGDPTTAVAHLRRVLHEPLTPEQRNEVLFELGSAEIHADPPAAVHHLSMVESESADPRRQAAIAALLAGALSECDRFRESLNVLQHAVDRLDPDHPELASELETEILYLSRHDPHTATTVPQRLANLRRRNSSTPQARRRLNAFVAEHGAVALDHMSAAALRRLALDSTPPGPLNDLGELRAFGAVVGALSNLEEYDLALQICEEVLDDRRRSLPLATGLASAYCADIRYQIGQLTAARSDAQAARDRLESFEIRRGIIPALLDGTEMRLAAVQHDTEAAERLLARHRHIAKSTYLRTCMALHGRGLLHASMGNHTAALNDQLDCGRRLERFGFVDHPQLPWRVPAALAQFQLGNHEEAILLAKTQLAFARKRGLPRTLGIALHTAATVTEDARSIDLLTEAVEVLGRSQAKLEFAQAQAELAVRLGGSGGHEQAATMLNQAMSTATSCGAIALAGRIHQQLHSPAAAQPQVLTRREHNIATLAAQGKSNPEIAQALVLSRRTIEFHLTNIYRKLGISRRNQLTQSLVGSTTPTAF	hypothetical protein
LAOHKGAB_03932	8	-4.04	0	-12.1517	-1.51897	-1.26221	-1.53878	-3.70238	FALSE	0	train	0	FALSE		smc__17039	2653857	Amycolatopsis sp. YIM 10	Secondary Metabolism Collaboratory	MTRDELEELLRTRILAAEIAPGERINESAVAEELGVSRTPVREALLRLEGGGLVRFERGRGFLAAPLSAEQVRETYPIIAHLEVLAVTATGAALRGLAPKLAETNTAFAAVETAAEAHELDAAFHRILVSRCGNRRLIGLIGGLWRDILRYEHVYFADAHDRHRSALQHAAIVDAVAAGEAEIAARAVADNTTESMHLLLDRL	hypothetical protein
LAOHKGAB_03938	26	-3.2935	0.0384615	-39.9854	-1.5379	-0.846846	-1.68544	-2.09311	FALSE	0	train	0	FALSE		smc__17039	2653857	Amycolatopsis sp. YIM 10	Secondary Metabolism Collaboratory	MAEPIRGEPDIAAVAALFADARRARVLLALADGRALPAGRLAQEAGVAASTASNHLGILLDHGLVTVLKQGRHRYYRLATPQVEKVLEALAGLAPRKPITSLREHTRARAVRSGRTCHHHLAGQAGVRLFADLLASGWIEGGDGEHDPALDRLSAPGRGNQYRLTTAGAGALAAHGIAERLLSTTRPVRYCVDWTEQAHHLAGPLGRAITDRLFDLGAISRGTVPRSVVIDDDRFSKLFRRRIPAIHQS	hypothetical protein
LAOHKGAB_03957	73	-3.94018	0	-324.85	-4.5118	-3.90347	-4.63808	-2.24071	FALSE	0	train	0	FALSE		smc__17039	2653857	Amycolatopsis sp. YIM 10	Secondary Metabolism Collaboratory	MPHRRSPLLFAAAALLTTALAVPASAAAPAGASSGASPEASFNYGEALQKSILFYDAQRSGVLGPGNRVNWRGDSALTDGQDAGLDLTGGFYDAGDHVKFGLPFASSMTMLAWGAVEETAAYQRSGQLGHLKSNLKWGTDWLLKAHPQPNVLYGQVGSGNPDHAWWGPAEVMPMARPSYKIDASCPGSDLAGEAAAALASSSMVFAADDPAYAQTLVQHAKQLYQFADSYRGKYSDCITDAANFYRSWSGYTDELVWAAAWLYRATGDPAYLARAEAEYGNLATEPQSSERSYKWTIAWDDKSYGAYVLLAELTGGERYFTDANRWLDYWTTGHNGQRVRYSPGGQAHLDTWGSLRYAANTAFAALVHSENVTDPARKARYHDFGVRQIDYTLGDNPRKSSYLIGFGQNPPRNPHHRTAHGSWTDNIQQPAQNRHVLHGALVGGPGQPDDSYVDNRSDYVANEVALDYNAAYTGALAKLYDEFGGTPLENFPVPETPDGPELYVQGAATQQSATFTEVKLYVLNTSAWPARALTGGKVRYYFTLDGATTPAQLSVTTHYNQCGTASAPIQHSGNVYYVEIPCPAPIAPAGQSAHRKEIQVRITSTGAWNPANDWSYAGLPSGSGAQPVNTANIVLTDAAGAPVWGEAPAG	Endoglucanase E-4
LAOHKGAB_03958	10	-3.90267	0	-13.6214	-1.36214	-0.624759	-1.52192	-1.45578	FALSE	0	eval	0	FALSE		smc__17039	2653857	Amycolatopsis sp. YIM 10	Secondary Metabolism Collaboratory	MNRVGAAVLAALCVLTGCSAGGGEEPPAERGSAALGARLDTMDQVIGWVEDKAGECARVVREKPADLRAFVGSDIAALYEPYVREWATCAVSPEYPKVGLLLFGDDRQLEFQRSWQRAMAEGKIGDGPTFAFGNGFAVSAGFLGVSTLDLYYFRCDYRDDRVPQVPADVDGCVYADPEHGHH	hypothetical protein
LAOHKGAB_04155	17	-3.80114	0	5.70081	0.335342	1.12519	0.371235	-3.35198	FALSE	0	train	0	FALSE		smc__17039	2653857	Amycolatopsis sp. YIM 10	Secondary Metabolism Collaboratory	MSTLRPPRQDRAAATRARLIDAAYACLLEGGYSATTVGAVQQRAGVARGTLLHHFPTRATLMAAVVDDIADRRVRVLSSGTAGPPADGGWDGVVDLVWRDLQSPAFAAALELWVASRTDPELRAALAPVQQRVITAARHAIIAHVGDDDPRVPTLAQFTIDLLTGTAMSRVVDPDADVTVVVQRWKQTLATLSGGR	putative HTH-type transcriptional regulator
LAOHKGAB_04221	15	-3.8154	0	-37.9815	-2.5321	-2.39355	-2.5285	-3.18352	FALSE	0	train	0	FALSE		smc__17039	2653857	Amycolatopsis sp. YIM 10	Secondary Metabolism Collaboratory	MDLPGHKRASPPVRVFLIDDEEMLAEALAARLSAEPGLLVVGRSRVSAPGLADVVACARPSVLVIDIEPAWHATATLFGCLTSATPGARIVVLTDSHDPVRTTLAARWGVTAWIGKENCSAEYIVTVVRGVCEGKAYFEPELIGFVLAQLRTELDRARAPGSPLGCLSGRENDVLLGIVEGKPASRIAKELFVSINTVRTHTHNLFAKLNVHSRLEAAAIGRAAGLRPRRAAVSAYEAEGRLVARLRNGSGNHDGV	Transcriptional regulatory protein LiaR
LAOHKGAB_04325	14	-3.0256	0	-19.2345	-1.37389	-0.750569	-1.31869	-0.646686	FALSE	0	train	0	FALSE		smc__17039	2653857	Amycolatopsis sp. YIM 10	Secondary Metabolism Collaboratory	MSAIEPGGQHVRVILPDEMPVLTVAAARVLLAILVELTEVPVLDAPSEGVSDDG	hypothetical protein
LAOHKGAB_04596	100	-0.9158	0.03125	-165.972	-1.65972	0.188239	-1.88972	-3.64131	FALSE	0	train	0	FALSE		smc__17039	2653857	Amycolatopsis sp. YIM 10	Secondary Metabolism Collaboratory	MRNIATFDCYRTLVDFDLESATRAILGERFAEYEVDEQKFNNDAKAIRFHAVVDEYRPYREVLRRTLRSVMLLHGLAYTDEDGEALIEAVKGFQPFPEVPPALRRLREGGFALAIISNSEDDLISYSVDNIGVEFDHVVTAEQAGAYKPLPQAFEHLMSVIGRKPDEIVHVAQGWDYDIIPTKRYPGMQRVWVNRYRQPGSAAYRPYDEIFDLAPLPALLGV	hypothetical protein
LAOHKGAB_04622	8	-3.9254	0	11.7187	1.46484	1.87307	1.57509	-2.53964	FALSE	0	eval	0	FALSE		smc__17039	2653857	Amycolatopsis sp. YIM 10	Secondary Metabolism Collaboratory	MKRFWHPMGPSTPDPDRETLVIVAGEGNHVTDSEGNRLLDGVAGLWNVNVGHNRPEVKAAIHAQLDQLAYYQMFDGVAHPRVYDLADRLTAMFDQEDMQRVMFGSNGSDAVETALKMARQYWIAAGRPARTQFLSLRNGYHGLHIGGTSIGGNAVYHHNHGPLMPGTHLLDAPWLYRNPWRTDDPDELTDHLVRQLEDRIEFLGGHTIAAFVAEPVQGAGGVIVPPEHYWRRVREVLDRHDILLIADEVVTGFGRTGNLLGSRGWGVSPDILCFAKGITAGYIPLAATLFNGRISEAIENGPGFSNVVMHGYTYSGHPTACAAALAVLDLVEAEDLPGNAASVGAVLLEALKDLERHDVVGETRGKGLMAAVDLVADKRTREPVDPASGIALRIAAQARREGVVVRPAGTKIIISPPLTLTAEEARTIVRAIDTAVDAVG	Putrescine--pyruvate aminotransferase
LAOHKGAB_04662	9	-1.786	0	-2.54903	-0.283225	0.477621	-0.378395	-4.02455	FALSE	0	train	0	FALSE		smc__17039	2653857	Amycolatopsis sp. YIM 10	Secondary Metabolism Collaboratory	MDHHADPRLAEVARRFGRHALTDPVALRSALNQSGSAFTADEIDALVAAAADPGRTGPPLNPTVAEKENRLTWSGPRQRPPTRKLPSRGRRAWPIAGAVILVVAAVAAGVVVFFRNQDEPPAPAPDRYALDQVAGRYRALGARLLDGAVRCAQQPAKPGELERVGCDAGLHSLTLVTYDVPGRLAESRKLVEDATAVRSAATSGPGAAFAMRELASGESTIYWDADSPRPVSATLVAQKTGLPALAEFYDTRQFGVLKRPEVPGAAFASGTLWAFARSHVVNEPSAKCVAVAATTGTAETVKCPTSDGAMLVFSTAADRTALTDLRTENAADGGVVPGSVEVRTWNRLGGPTLGQLIRFVTADDFSPTIYFDHDEQLVYGLFFGAPGSSPDALLERWQRGAG	hypothetical protein
LAOHKGAB_04711	7	-3.9135	0	-15.7986	-2.25695	-2.13732	-2.24455	-3.31113	FALSE	0	train	0	FALSE		smc__17039	2653857	Amycolatopsis sp. YIM 10	Secondary Metabolism Collaboratory	MFHTTLFGYDRTEVDDHLRQAELAQARFAEEHDALAARCRELERRLTAAHDQNAELRERVDLLRREPIDAAALQERLRGMLDVAREEAAEHLAAVRAQADAELERARREVAELDHLRDRLRDELERTGVLLTRLESALDEDIKDTASVEDQPPRLVAA	hypothetical protein
LAOHKGAB_04921	68	-3.03159	0.0238095	-195.509	-2.87514	-2.59534	-2.8786	2.24935	FALSE	0	train	0	FALSE		smc__17039	2653857	Amycolatopsis sp. YIM 10	Secondary Metabolism Collaboratory	MPRLDRSSLTAATANLLARRTPVLDTELHTLTELVRPGDICVDVGSAAGLYSQALSHLTGPAGIVHSVEPVSFSHPVWSRVLGAWDRPNVVRHVKALGAEPGRAAMRVPFRQYGPDTSRSFLAWKTHSLGSNAEFSHHVDVLVDVDTLDGLTADLPRVDFVKIDVEGGELHVLEGGQRTIETHLPTLLVEIEARHTERYDYSPDDVVDWLACRGYTMYAWRQGWEVTGRVCPHANNYLFRAG	hypothetical protein
LAOHKGAB_05027	28	-3.94567	0	8.52807	0.315854	0.919883	0.208942	-3.40863	FALSE	0	train	0	FALSE		smc__17039	2653857	Amycolatopsis sp. YIM 10	Secondary Metabolism Collaboratory	MRELDPGYSPSSAARDPDGSLRRYRARGDAARARLDVDEAVPYGTDPGERCHVFPGGPSALVFVHGGHWQESGIDDACFAASDAVAGGYTFVAVGYGLAPARTLPEMITSVARALSWLAESGARYGIDPERLHVAGSSAGAHLLAAALAIGDTPRVRGACLLSGLYDLTEIPRTYVNDALGLTPALARECSPLRMPAPACDSVLLAAGQHETPTYLRQHERYLAHLSAHEVPVTGRIVPGRDHFDLPLDLADPSTSLGRACLEQLRTTEGPVTSR	hypothetical protein
LAOHKGAB_05050	9	-3.98533	0	2.53766	0.281962	1.11351	0.0357688	-2.83544	FALSE	0	train	0	FALSE		smc__17039	2653857	Amycolatopsis sp. YIM 10	Secondary Metabolism Collaboratory	MLTSATAAELVDALRAVIRSGRAVQHHAYLREELPPGAIALLALLRREGEQRLGRIAERLDVDPSVISRQVTPLERAGLVRRRPDPGDGRAGLLAVTDDGDRYLRTHQKRWAELVATALTDWAEDDAEALIAGLRRLTHDIRTVRELAGLPDS	hypothetical protein
LAOHKGAB_05075	2578	-0.20394	0.0172192	-13797.8	-5.40456	-4.96454	-5.48915	-3.23239	FALSE	0	eval	0	FALSE		smc__17039	2653857	Amycolatopsis sp. YIM 10	Secondary Metabolism Collaboratory	MTLTEVMAELSALEDPKVRAVNEKHGDDHGVNLTKLRAVAKRLKTQQDLARELWGTGDTAARLLALLICRPKAFDRDELDVMLREARTPKVHDWLVNYVVKKNPHAEELRVAWFADPDPVVASAGWALTTDRVARKPDGLDLVELLDVIEAEMKGAPDRLQWAMNHCLAQIGIEHAEHRARAMEIGERLEVLKDYPTPPNCTSPFAPSWITEMVRRQGVK	hypothetical protein
LAOHKGAB_05100	15	-2.83137	0	-9.38337	-0.625558	0.260579	-0.735721	-2.81422	FALSE	0	train	0	FALSE		smc__17039	2653857	Amycolatopsis sp. YIM 10	Secondary Metabolism Collaboratory	MEFEVLGSMRLRDAGREARLAGRLRRTLLGVLLANANRVVPADVLTEAMWGDQRDDRVVRNLHTHVHRLRGVLSRPERLRSEPDGYLLTVLPGELDAERFEDLIEDGIRTSAHDPGRGAELIRKGLDIWRGAPFGGLDVPLLHDEARRLGERRLLATEELYTAELAAGRHTAVIGELTDLVTRHPLRERLHGLLMTALYRSGQQAGALAAYRAAREVIVEELGQEPGPELRQLERRILAGEPIGAEVTAPPVRAPAQLPHDVRGFSGREVQLGELDEVAPGAITAVVGEGGVGKTALVVHWAHRARDRFPDGQLYVDLRGYAPEEPLAPGDALAAFLRELGMDSAAIPGELPERAARWRSLVDGRRMLIVLDNARTVEQIRPMLPGGSSCAVVVTSRDALAGLVAREGAHRIRLGRLPHGEAFGLLKELVGARIETEADTVSALIDRCARLPLALRIVAESINARPCWDLDDMLTELTAAALDLLDAGGDPETGLRAVFSRSYQRLSPGARRLFRLFGRYPGRDVDTCALAALAGAGHRATRSLVDELLRVHLAEEVAPGRYRLHDLLSAYAKDVIAGKAPGKDGGAQSRIVRYPGEGT	Regulatory protein AfsR
LAOHKGAB_05151	6	0.2932	0	-0.0189434	-0.00315724	0.102637	0.0103005	-2.88509	FALSE	0	train	0	FALSE		smc__17039	2653857	Amycolatopsis sp. YIM 10	Secondary Metabolism Collaboratory	MSELLVDRDAELEVLASVVTGLAAGRSAFVQISGPPGAGRTALLRRAMAAAVTEDVRVLHAAGIPHAPGGTGTGNDVVGTFAAGLPAEFTTGEQVSVAALCENFVAAARRRPLMLVLDDAQWMDERSWLWLRALLRRLNWAPLLVVVAINELGSPAESFTGELGAEATVHESARHVLRLRPLSTDGVRRLLAANHARPVDPEAAAEVLHHSRGVPSVVRAALLTAGTADLAAGAAEARGDWVGRVMRVLAPEPTALARTAAICGDDFDWQLVCAVSGLPPAVAARAAGVLRRLGLADDAGPSRPVRFTEPVVVERVLAGMPTEERAELFRRVFTLGLRAGAEHAFLARVVLSAPAGSPGTGPLLYGEARRLHARRRHEEAARLLERALREPAEEAAKARLMVELAAVEAVTAPEASDRRLVRVLLGSGPVDPALRLRAADMLVSQGRPSVARRTLTAAARMDGISATERGTLAALCALAEETIPELDDYSFSTAPPLPDPPDTPASAGIAAWLLAVRGTDRPRALALARAALEVPTRQDGPLSPSLLAGAVLMLGGAPEEAARGLDSILVEARRRGMRAAAVWAMLTRGSVALMQERWDEAARYFDWMSQELPERGWHPMVAGHARALTVTLHLQRNRPEAARRCAAEPLPPGVEHSMGGAQALFASGLVRLSDGEAGEALELFLESGRRMLARQWLNPVLLSWRVLAGIAYQANGQTEEAQRLVLEERALAERWGEPGYLDRVKGMSAIVLEPT	hypothetical protein
LAOHKGAB_05226	36	-2.50433	0	-111.496	-3.0971	-2.87321	-3.07001	-3.43364	FALSE	0	train	0	FALSE		smc__17039	2653857	Amycolatopsis sp. YIM 10	Secondary Metabolism Collaboratory	MPESGHGIWAAPPAGAMLTGVGDEVPEDLLRHVVRTSGLPSAIARRVVSDVMGYFVETPEEYVRRRHAELRARQLPNAAIWPQLREELAVRPVAAPELSERQLRRIVYG	hypothetical protein
LAOHKGAB_05359	41	-4.16895	0	-166.621	-4.06394	-3.75721	-4.11292	-3.28857	FALSE	0	train	0	FALSE		smc__17039	2653857	Amycolatopsis sp. YIM 10	Secondary Metabolism Collaboratory	MPMFVILPTADLEASKDFWIRGLGFIDLFSAPGQVTHLRRWAFQDVLLVPGEQPAEPMPMSVSFSCVLGEVESIVQRCEELRPGSTTEPVVKPWNSLELEVITPERARVVMTAAREFDPDSQEVANLREMGIEVPLG	hypothetical protein
LAOHKGAB_05390	7	-3.8372	0	7.75608	1.10801	1.52778	1.17795	0.175918	FALSE	0	train	0	FALSE		smc__17039	2653857	Amycolatopsis sp. YIM 10	Secondary Metabolism Collaboratory	MTGTATGEIPELDDFNPYNAEFRADPYPAYHRVRELGVAYWPYLDSYVVAAHADAVAVLADMSLRVEPPADVAEVLSAMVPESLRSMQQTVLFRDPPAQSRLRGLTRRTFSSGLREVLDGARGLARTVLAEATRRGELEIVEEFAFPVALQVIGDLLGLPRADLPMLRDLGQAMSPAADIPPAPGSVDRAVEGIEAFTEYFERLAAFRLREPGDDLFSELLDGERAGSLSRTELVANAILIFISGHETLVAFIASAVLTFLRNPDQLDLLRRDPALAPAAVDEVLRYESPLQLATAGGGRWTTRQTVIGGRVVPAGQRVLTLLGAANRDPAVHPDPDRFSITRAAGRHLALGHGSHYCLGAVLAKQQGGMLLAELAGWPAELELTGAPLDWLPLFMQRRLASLPVRLTPR	Biotin biosynthesis cytochrome P450
LAOHKGAB_05434	77	-3.21994	0	-288.81	-3.90284	-3.06323	-4.10125	-3.87551	FALSE	0	eval	0	FALSE		smc__17039	2653857	Amycolatopsis sp. YIM 10	Secondary Metabolism Collaboratory	MTTMLTEGTDPFCLSTPEAARLLAGAPWRRFASVGDSLAAGTGGPSPGYLPLPWADRVAAALREVRPDLVYRNTGTVGATTGRTLAHQLDGLLSFEPDLVHLSCGANDLWRPEPDFAVIEGNLRQLFEAAAGTGARLTTFTLGRAFTVPDFPDFAERVITLNALTRTIAAEHDALVIDMWDHPVNDRPDLIGADGIHFAAAGQAVLAAEVIRRLASV	hypothetical protein
LAOHKGAB_05471	7	-4.17	0	4.68754	0.669649	0.838989	0.722854	-3.02548	FALSE	0	train	0	FALSE		smc__17039	2653857	Amycolatopsis sp. YIM 10	Secondary Metabolism Collaboratory	MTYPPQHPGAPGPYGQPGYQGQPGQPGGGYPQSGPQPQQYPPQGGQAPGWNAFDGGQQQPQQGGWEQQGWQQAPDPYAQQQQGWDAFGGGQQQPGGFGEEPPKKKKTGLIVGLVIGAVVVIGGAVAAIVLLTGEDEPPSQVAQQNPTSAPQQPGGQVPPPASGKPSGGKPSGSSGDSGSPADKSEVKAAGQKAIDAINDRDVNLAKEVACSPETVTQSDIDEMPQGVQAKIVGEPVVTGNTATIDAELSYQGQSQKSPIELKKEASRWCVGN	hypothetical protein
LAOHKGAB_05550	7	-4.01	0	2.89546	0.413637	0.565955	0.39137	-3.66582	FALSE	0	train	0	FALSE		smc__17039	2653857	Amycolatopsis sp. YIM 10	Secondary Metabolism Collaboratory	MSIALNNEVLLPLISFDAGALPPDTVAGAVRQALAAGYRAIGVRPSGESGAGEAIRELPREDVFVTLTLPGTGTAEALASGLRMLGTDRIELVLLERPTPQAWRELEAAQSDGRVRALGVAGLTADALRRFVESVGLPAAHRLELHPREPRAELRALHAEHGIVTIAADPVGPGALPGVLRGLAAKYGKSPAQLVLRWQLELGHAVVVGPGPATLLAEQLGVFDFELAADDLAVIAELEGT	putative oxidoreductase/MSMEI_2347
LAOHKGAB_05602	6	-3.1395	0	-6.23864	-1.03977	-0.911035	-0.988514	-4.52102	FALSE	0	train	0	FALSE		smc__17039	2653857	Amycolatopsis sp. YIM 10	Secondary Metabolism Collaboratory	MKSLTAVVITLVIGLLVALTVVLVRQARPDVVVGAPEEYPVYLAPTVTVPTYTVPPRAPSTTTVTEAPAETALSLLQRQLVVDRDAVSALVGYWVPQLSAKQPGLVVRGETFDHRRIWQDYLANKQSYPGALLLWSGDFRSFKHPDFWITVVPERFATGEAANGWCVDQGIDKDDCYAKRLAYSGGYEGNTLVRK	hypothetical protein
LAOHKGAB_05784	8	-3.8395	0.2	1.04695	0.130868	0.319793	0.123425	2.35572	FALSE	0	train	0	FALSE		smc__17039	2653857	Amycolatopsis sp. YIM 10	Secondary Metabolism Collaboratory	MSKSESKPGAWSSAGLWLPGLIVAISAAVATAHGLYEVVRVSGVPGSVAWTYPLITDGLAIVAYAATSRLTKGRGYAWAVVILAAGLSGLAQAMYFVGDFTTAVPAGATASAGVGNPPPDVLRFGVGAWPAIAAAIVAHLLFMLSSERPSARKPSTALSDTAGSPLNFAAGRAAGVSPESTVQAEAVQSSSLARPGVQSSRVQPESVQPKPLDATPASSTAERPVASVSPVQPEQPPIVEPEPGKPDRPAPSPKRDRALREARKYQALVGCLPTVDQLAETADVSRGTAGTVLKELREQPTHLHVITDISTTKANS	hypothetical protein
LAOHKGAB_05790	7	-2.58114	0.142857	0.865867	0.123695	0.510007	-0.051971	3.22401	FALSE	0	test	0	FALSE		smc__17039	2653857	Amycolatopsis sp. YIM 10	Secondary Metabolism Collaboratory	MRIKIPALLPCGAAEVSVRYSPCEPFAITLRFPRKAGGQNWVLSRELLADGLRTGTAGVGDVRVNARGELAWLDLSTPDGEGWAVFRRADLTSVVELSHVVVRPGTESRFLNWADTAEFPGVAL	hypothetical protein
LAOHKGAB_05792	10	-3.101	0	0.533304	0.0533304	0.546781	0.119171	2.1753	FALSE	0	train	0	FALSE		smc__17039	2653857	Amycolatopsis sp. YIM 10	Secondary Metabolism Collaboratory	MQVERTRKYRVKTIATGLDVSVATIYRAVESGALRAIRIGVGKGAIRIEGAAVEEYLANCESAAVTRGDTVDDSAGSSEFATGGAA	hypothetical protein
LAOHKGAB_05852	8	-3.97767	0	-2.33071	-0.291338	0.391076	-0.468234	-1.843	FALSE	0	eval	0	FALSE		smc__17039	2653857	Amycolatopsis sp. YIM 10	Secondary Metabolism Collaboratory	MAEDLSFTLHRLVTRLDRSADRILRDEHGLSYRRFRALVGIDRLDPDASTQRALAADMDVSEPSASRMASVLAEAGLVEIAPDPDGGHRRRLSLTPAGRKLLEQCQNSLRQRFAGLIERSGVSHTDYARSTQLLLDTLDDGNDS	hypothetical protein
LAOHKGAB_05892	6	-4.0475	0	12.4152	2.06921	2.54306	2.16918	-0.458505	FALSE	0	train	0	FALSE		smc__17039	2653857	Amycolatopsis sp. YIM 10	Secondary Metabolism Collaboratory	MRILVLNQNKFERVGYLRAIDHRRHDVVYAGTPQYVEDIPDSVRCGRFVLDPGRPVAEQLRPWLAGQERFDRLLARHELLILPAAELRAEFGIPGMRPELAVNFRDKVAMKAVLSSAGIRVPRFAPVGELPDEAPWPGKTIVKPRDSNASQGIELCDDYASARRLVADRGAADPGFIARYEVEEYLDGAIWHVDGYLHGGEPVAVQAARYVRTPMMFEHSEPLGSVQFPEPDLAAWAVDCVRALGGETLTFHLEAIMTATGPVFLEVAARCGGGHVVEMFRRRTGIHLHSFDMATEVDGKLARHLLEAPVPDLFNGMFLFPGHTYGGAPVSVSVPPGVLTAPVLVKHQILPAGVPTGTSANYRPENLAFSGLVSGPDPDELDAWIENVFTSVTVTPVR	hypothetical protein
LAOHKGAB_05898	10	-1.6995	0	26.4313	2.93681	3.17117	2.99639	-0.299734	FALSE	0	test	0	FALSE		smc__17039	2653857	Amycolatopsis sp. YIM 10	Secondary Metabolism Collaboratory	MALYFPGGNALLLLVPKTGSTWIRAQVERLGIEAEQVGDPAMRDHDFLDAYDRNSYDLIGAFVRDPIDWYRSYWSYRMEGGWRPQYPLDEHCRSDDFTTFVRKAVTILPGALGNIYDSYVGPPGAEIGFVGRQENLAADFSRFLRRIGVDVDEGALADGERINATAVRPDYPEELKELITVSEWNTMARFGYLAGRPDPIGLGEMRARYPATAEDNRLLTLWTEQIHWAPDDVKRQAGRPVAANTRHARVHSNFALLAQHKHGDPDYAGQRYRRALELDPGHPRTLCNYALFVWRELADPEQARRLMLRALSGRPRHPYTLGKFARLTDREFGDPRLAEVLYRQSLDGNEAQQDVPVELADLLVRLGKPDDAVALLRQRADRPDAGRLILTALAATILRTGGDAAEARRYRDRASTAGPPPQPVPA	hypothetical protein
LAOHKGAB_05940	18	0.0262423	0	-2.3752	-0.131956	0.314637	-0.176558	-2.75731	FALSE	0	train	0	FALSE		smc__17039	2653857	Amycolatopsis sp. YIM 10	Secondary Metabolism Collaboratory	MDTTETLGAVAHPGGLLVRRPELTVGIVRAVSRLSALDIELLARRPLDHRSATERQRDIRDGLSSPPEVAPRQLLPAYDEGMDLRAGRLDHTGRAHWEFATSSSSGSSSTSGPTHRSVFRFPPAFDRLSLVLAWPEIGFPETVVTMPLPDRPTVERATTSIWQAPLDVHPVPEGVTHHAHSHHLPPAIEAGTNAAPLRVLHRGDHRVAVVLTRLTATNSMLSMELFSIAKDDRADTISAHVFPSSRPTPGALDDPAQIRATGPGASVAVINGHEAFWLRPGDSSASGGGQNFSSHQEFTLNRPHDDLLDLIVAWPLAGLPDVRVQLPLDLA	hypothetical protein
LAOHKGAB_05956	15	-1.3759	0	-29.1435	-1.9429	-1.56399	-1.96285	-1.66792	FALSE	0	train	0	FALSE		smc__17039	2653857	Amycolatopsis sp. YIM 10	Secondary Metabolism Collaboratory	MDYARLPSMVQFALVDVEAHAHLARVEQASRMWRTVAAELGELADSLRRELDNLKPSWNDSTGTEFARQVNLRLAAIDEALGRVNRHQPWLALDELARQLLLTRTRLTGAVEWPAEDGNHETAAHLGELDRYFLAAAEAVLGAAGAEAATGQLSADCCPAEPNGTAAQLASAPAPGPGVVPDLLGSTLPPGSLSIPGLIAVPPGSPGAGGRRPAGGGKKGSPLDGSRPSDGSRPGGFTASGADGSVPGSAGSDGPRRIERVADPVPLTASRATPEAPQPPGSPGAAEPGSARGQGRMIPPMMMMPPMMAGAARNRRNRQARSLEDGERRTRTPPVTPGVPPRLRGRSALADPAGSGYRPVAMSDTAKADTTPKEALDHEVWQVANPGAATPLKPEPVEQEQPRRIRRPRA	hypothetical protein
LAOHKGAB_05960	9	-1.9065	0.125	-6.276	-0.697333	-0.382253	-0.724453	-1.48113	FALSE	0	eval	0	FALSE		smc__17039	2653857	Amycolatopsis sp. YIM 10	Secondary Metabolism Collaboratory	MLFHTLGPLEVRGRDGEVYRLGNSKAATLLATLLLHPNAWLTSAKLIEATWQDAAAPASAESNLKTYVWQLRRALPDGAARIESAPGRYRLRLGHGELDTQYVAERAAAARAAAATEDFDIAVAAYEAALGWWRGVAFEGLPMGCAAEEFAELRGQLREELADAQLSLGRTGDAARTLRALTEEDPLRETAWASLVRALHALGRRADAVRAYSQASQVLSTELGVRPGRALTAAYLAALEPARPRRELPRDTPWFTGRAADLNTIGRAPGVVLIDGQPGIGKSALAVHAAHTLAGAFPDGQLFLDLHGSTRPLTAFDALGTQLRSIGVPDALMPGTVDERAALWRCELAHRRVLLVLDDAEGPGQVEPLLPAGRACRTLITTRNRDWHVDGAVRISLGPLSRPDAAALVRATVGDPRGSTSEALLALCGGVPAALRDVIAKLSTRPMGAPETLAATPCQVFDCAGDGYRHALATALAPLPPAGRSALRALGELPGEFASADATRALGGTPDAVRHTLESLVDVGLLDALPGGRYRGHRLVYHYARCRECAPASATAMAAWVA	Regulatory protein AfsR
LAOHKGAB_05977	8	-2.759	0	-4.61107	-0.658724	-0.511966	-0.684465	-1.75174	FALSE	0	train	0	FALSE		smc__17039	2653857	Amycolatopsis sp. YIM 10	Secondary Metabolism Collaboratory	MSGEAVRLLGAFGHRYAAAVRLATLVPIGAVALLQPAPGAFASTLLAVVVAGAWTGGYCWWLAKGEGRTGTKAMSLDVAVLMCVYLSVLWTDAVAAANTGWLRLLILFACVTWQWHTSLTAGLIAAAVAGGASSTLVIAGDPADPTLLQSQTWAPVIAVVSRVAWVLITRAAERADRMAAEAERARTEAAVAEAMRAEERELANSLHDTAATTLLMVGAGQVPPDASWLSVQARRDLDRLRSQSGPPPDRADLVGLLRDDLDGGYLTVEFDGPPRLLLPFDVATAIAGAAQEALNNVHRHAGTDRATVRLHGDDRALWVEIADEGRGFDVSRAPATRRGLRESVHGRMSHVGGTAVINSAEGSGTVVRLEWRAGTPDDLDHAELTRIPLRRGLRIATLLVAVAGVAGLGLANLLGRLDEHDAPAAQFAAFAVLAGLLAAEVVLVARHRSWGRLAGPAVSLVFAASVLSYLTLPDGPTSAGVDWAFGAANWVGLVVLVDRPFRTVAAFLAGHELLAFANLALSHDLSRDSLALFATGSVTVVGFPLCLVVLAAVLGRIGAQAAAAARELEGVRTADAVALAAHRRRVQRFAELSATSVPLLEGLADGSLTPSDPEVQRRSAVEAARMRRLFAERDLVDNPLLHELRYCADIADRKGVEVELDVRGQWPVPPVVVRRDLTDAALAALATAASWARVTVVGSEDLVSVSVVADCAEAPPPAPATGEVRVESFIRDGMVWLEARWRPN	hypothetical protein
LAOHKGAB_06017	11	-2.13903	0	-18.6266	-1.69333	-1.27038	-1.67479	-2.79182	FALSE	0	test	0	FALSE		smc__17039	2653857	Amycolatopsis sp. YIM 10	Secondary Metabolism Collaboratory	MVVSETAPDPLGHLEMLSGLVPYGPVVPLRFGTSAVDEDAVRAEVLARSAARLRGHLDRLGGVAELHAYLRFDEEAALRAVHEENPGLRLGDGLDLGARIRTGERIAQLLASWRHARARVLLEPVSALARAEASLPDAEPTTERRAFLVPLDKIDTARKLITALDGECVAPLPAFTFLTEPTEPAPASRWGW	hypothetical protein
LAOHKGAB_06062	7	-3.777	0	-11.9405	-1.70579	-1.61625	-1.69401	-3.32096	FALSE	0	train	0	FALSE		smc__17039	2653857	Amycolatopsis sp. YIM 10	Secondary Metabolism Collaboratory	MPGWLTVVLVVAGIGYTIARRAIGEPLAARDLFATPVILVALGVHRIAEHGHLAVADWFWLACTTAVGLAFGVLRGTTVRLLVKDGVLWQRYPAKAYLVWVLSLAGNGALGFLALSAGMAGDLRSMPLSIGIGLLGEALAVGARGLAAGVPFAPSGTGHPGLRFDRASRPAELPGAPTRTRQSRW	hypothetical protein
LAOHKGAB_06064	13	-3.073	0	3.173	0.244077	0.653545	0.287959	-1.90056	FALSE	0	train	0	FALSE		smc__17039	2653857	Amycolatopsis sp. YIM 10	Secondary Metabolism Collaboratory	MKPLGESGPREVGPYRVLAELGRGGMGRVLLGSGPDGRLVALKLVHDQFAEDDGFRARFRREVDASRAVSGAYTAAVVDADPDAPTPWLASVFVPGPTLHETIEANGALPEQPVLRLAAGLATALTHIHRADLVHRDLKPSNVLLTDDGPRVLDFGIVRAVKGDEAGELTRTGWLIGSPGFMSPEQAKGEPVTSASDVFSLGSVLVAASRGKGPFLAAATLQTLNNVVLTEPDLDGVPEGIRRIVRPCLAKEPADRPTTAELLASIGPIAPAAQPWPAGVRRLIADRQAEITALLDGAPDETTVVIRKREPTSTKVEPPRARPWLRVAAVVVAVALVGFLVWTLWPERTEQAAAPPPPPPQIAQIGEFRGSAPAWGVEFSQDGRVLATLHRDQTVQTWDVENRRQAGQLLGPFGQYGPRDVAFSQDGGTLTTARVDGRSSVVQQWDIASGHQKGESLVVAGASEYSDVLAPALSQDGGTVAVQSDDFEDYRLWLWDVAGRKEVGVLDTPRATTTGPGPRPVFGPDGRTLVDAGWDSEAKMAILTVWDAAGAQLGNPITLLKDELPRAQAFSPDGALLVTGSYTGDTAWVRLWDAASHNQVRQPLTIPGGRDLWQVALSPDGRTLATVDFGAETRSLRLWQVETGQQIGETIDGVNGVAFNPDGRTLATAGEDNVVRLWTFPSAG	hypothetical protein
LAOHKGAB_06096	64	-3.89579	0	-202.461	-3.16346	-2.81484	-3.1687	-3.33489	FALSE	0	train	0	FALSE		smc__17039	2653857	Amycolatopsis sp. YIM 10	Secondary Metabolism Collaboratory	MPGAVRGEPPKLIEPTDAALLDAVRAGDLPAYGVLFQRHAEPARQFARRWHSSPAERHELVAEGFARVLAAIRGGAGPREHLRPYLLVTMRHLAITWQRRRARVELYGDVPETGADTTAPRLDEIVLRRWNAQLAGSAFQRLPRRWQLVLWHTEVESASAADLASVLGISPNGVAALAKRAREGLRQAYLQEQVPESGELSCRSSRHQMGTWIRGGLSCHRSRRIDDHVADCADCRTVAARLAESNGELTPPPRPR	hypothetical protein
LAOHKGAB_06192	6	-2.87425	0	-6.05974	-1.00996	-0.830934	-1.03307	-2.8729	FALSE	0	train	0	FALSE		smc__17039	2653857	Amycolatopsis sp. YIM 10	Secondary Metabolism Collaboratory	MGDPWGLSGPAFLGIYAGCLAVPTLVLIAGLLRLRSSGAEAGQVDVHQAAFLRGGPQRAAETVLAGLVERGLLRVDSSGTLHATGRAGTTQLERHALASATGRSSRAVINYLVGSGPMRALRADLVTRGLLIDSRRRRAVCLTAIVLYCAVLLLGLLRFADGAEAGFPVGYLALMLVAVAGGLIISSVLRGRSDDKLTREGVRARAEGFPGAAGVVAQHSLASYPDREIAAALRHGMTPPRPRPRRSNSSCGSYAGGAIVGGGCSSSGGSSCSSSSSGGSSCGGGGGCGGGGGGG	hypothetical protein
LAOHKGAB_06194	6	-2.619	0	-6.0395	-1.00658	-0.898699	-1.03471	-3.92184	FALSE	0	train	0	FALSE		smc__17039	2653857	Amycolatopsis sp. YIM 10	Secondary Metabolism Collaboratory	MDEPWGISGPDFLVLYLFLLALPPAVAVVGRIALASGGSRAATAYTPGNVYEVAFLAGGADRVVDTAVASLLEREVVRADSTGRVHGAGSPPADPVEQAVYEVIVRRGSSRMADLRRELRKSAIIRGMTKHLTDAGLVQPTRGRVILRRLVHVLYLLTLALGVIRLVNGIVRDRPVGFLIVLVVAAALATFIASRVARSAPPVRPTARGSVQLASAKNWRSRQTASPGGAPSRSSAAVPLLAGAAGAVALGGMMMYPDEDLRTALAAPSSGGSSGGDSGGGGSCGGGGGCGGCGGCGG	hypothetical protein
LAOHKGAB_06213	5	-4.484	0	-6.27019	-1.25404	-1.21628	-1.25275	-3.58786	FALSE	0	train	0	FALSE		smc__17039	2653857	Amycolatopsis sp. YIM 10	Secondary Metabolism Collaboratory	MRYAFAVLALVLLGACSPSGATESASGEPTPHNAADVGFLQSMVPHHEEGVRIAVLAERSEREEVRLLGGAIEATQVAEIETMSKQLDDWEQPATPPSGHHEHEERPSTAPAELTSLEQATGAEFDRRFLNLMLAHQDDAIQLARQEVLNGQDPATKELAGRIDRSRSAQIEQMLSMLG	hypothetical protein
LAOHKGAB_06232	15	-4.32036	0	-17.8815	-1.27725	-1.0721	-1.26359	-0.186677	FALSE	0	train	0	FALSE		smc__17039	2653857	Amycolatopsis sp. YIM 10	Secondary Metabolism Collaboratory	MTAVFSRGSGGRPPRSKQRYQLDVYRALAAMAVAVFHAYQSNRTAHWPLEGTVWHEILLATDLFVAMFFVLSGFLLGIPVARAALGQSEPRPARVFLVKRVARLVPLYFLVVLLVWTMTNPEFPGNWRDLLLHLTFTHVYSDDYIFWTNGPAWSLADEMHFYLLLAVLGPLAYRLCARFGGTRAKLAVLLTGVGTLIALSLGYKILAKYGWEVPQDRWSVWFGPLAKLDLFAIGLLMAVASASGFRLAARRQRAGFALTGAALVYLAHTGGLSEAFVHTVVGLGCALVITSTTLTTAAPPRFLSWRPLVTVGVASYSVYLWHEPVLRVLGSSGLLPARGTPLAFVVTAIFLLLVVIPLAMFSYQAIEKVGMKLAATIDGGGRARNYYPELDRLSNWEPAPR	hypothetical protein
LAOHKGAB_06327	7	-4.19567	0	-10.3779	-1.48256	-1.26833	-1.53706	-1.85994	FALSE	0	train	0	FALSE		smc__17039	2653857	Amycolatopsis sp. YIM 10	Secondary Metabolism Collaboratory	MNEEQLIRQAIADEAARAAPTEEVLARLRSHRERRPRRRPVLPVVVAGLAAAAAVAVTVVAVRPSAEPTAPVAAATAATDFLLVGTDESGRADAIVLARLGADGVVRGVSLPRDTWTGQAKLNQTFTERGIDGLTSAVEALTGVRPAHHAVVDMAGFARLSDAVGGVEVCLKNAVSDPRSGAEFPAGAQTLSGERALAFLRQRMGLPNGDLDRTARQRAFLGSLTGKLSGSTVDVAKLVQGNVRTDPGWDVVEFAGQVKGAGELAVMPTLGERQIGGMSVLQADPAAVKSFVDSLLRGSPGSGAGGGDTAGCVD	hypothetical protein
LAOHKGAB_06332	7	-4.2	0	-12.8546	-1.83637	-1.59026	-1.86223	-0.439788	FALSE	0	eval	0	FALSE		smc__17039	2653857	Amycolatopsis sp. YIM 10	Secondary Metabolism Collaboratory	MGRIGHFTTVEGRARYFAAYEEAMRECPGERVELDVPSRYGTVRVYRYGDSGRPPIVLLHGSHASSAMWAPNLPGLLAERTVYTVDTLGEPGASLQTVPMRDAAERARALEDVFEELGLAGFHLAGLSAGGWQVLNQARYFPGRLASIALFDPANTLGKLTKRFFAGAMAATLLPGDAAMKRFLSWTAGGGPWPDVPLTRVLLAGMSEYQSGPPFLSYPGDDVLRAVELPVLVLIGGRSVVHDPEAAAERARTLFPRAEVELWPEATHALLGEQPERAVARLLEFVAEHD	Carboxylesterase YbfK
LAOHKGAB_06345	21	-4.27217	0	-13.2315	-0.630071	-0.183777	-0.613842	-5.25585	FALSE	0	eval	0	FALSE		smc__17039	2653857	Amycolatopsis sp. YIM 10	Secondary Metabolism Collaboratory	MTGTTITAQPGTPFIEVVREFDAPPSLLFRASTDPELVAQWLGPREVEIRILEHDARPGGRYRYVHADREGEYYFNGVFHTVVPDETIVRTFEFEGWPGNVSLESSTFEGLEGGRTRMCTRSVFPTVEARDSMVESGMEHGIRDSMDRLAALVGPARGQVVVDISLSLDGYVTGPDANEQQGLGVGGDDLHLWAMSERANERDKEVLDASYTRSGAVIMGRRLFDIVDGPNGWNDEVGYGAERDQSDAPPVFVLTHSVPENVRLSRRFTFVTDGLESALEQAHAAAGGKDVMIMGGGETCGAFLDAGLVDELVLHVAPVVLGGGTRLFTAGTHLRLDRVGSVSTPAAEHLTYRVRRTS	hypothetical protein
LAOHKGAB_06353	7	-2.252	0	-14.7934	-2.11334	-2.06963	-2.1197	-3.5346	FALSE	0	eval	0	FALSE		smc__17039	2653857	Amycolatopsis sp. YIM 10	Secondary Metabolism Collaboratory	MAVEITSRITSQRVRFRSRLAAERYAEIIGGGVANWEFAAVDGESAELPVEIPVQARRVVHLVLDDWRRRGPSARPSVVSCARRGGAID	hypothetical protein
LAOHKGAB_06358	7	-3.303	0	-10.9109	-1.55869	-1.45632	-1.58403	-2.84241	FALSE	0	train	0	FALSE		smc__17039	2653857	Amycolatopsis sp. YIM 10	Secondary Metabolism Collaboratory	MTAAEEAKLRADRRARRLLGAVSLVLGVAVVGAASIVLQVTAGERPARSNQQQPRLRADHVAPVAPPVPSKYVTYELSGDHGARNITYVGNELTVAQEMSAELPWSRTLEQLTPSSGYFSISAQNPSAGILTCRIVVDGQVVSQKSTTVAKNVVTCSHSR	hypothetical protein
LAOHKGAB_06457	6	-2.3968	0	-0.621663	-0.10361	0.650829	0.0615196	0.363976	FALSE	0	train	0	FALSE		smc__17039	2653857	Amycolatopsis sp. YIM 10	Secondary Metabolism Collaboratory	MAAGGIPSRGEEASLAAQLALEIRRRRKAAGLSHSQLAQRVGYTRQYMSLAERVGRNLPSKELVRTLDTALGADGALVALRVRADAEQKALRQQLSGSRYRARRNNGEVGRAVAGDRQAERDSTSDTILAQLPVLRRALDAYDVPEDGPVRTIDELRPVIASVVDKRLRSDYTVLAVEVPALLSELHRALVDCPAGDRPRFARLLFQVYRAADAVADKYSYYDLSARIIGLLSGIAVKAEDELVEASSSYVRGETFFASGDLAAGRKMLERAADRVRVTDSEVAAATYGTLHMRAAVMAGRAGQARWAQEHIDEAQQIAQRVNEGIHLGTAFGAASVRIHRLSLMVELGDVGAALRSAAAWQPPASLPAERRSHFCIDLGRAYHLAGQPERTLEALHAARRIAPEHVRAHPHVEEIVEQIRLTS	hypothetical protein
LAOHKGAB_06571	9	-3.26	0	-6.17641	-0.686268	-0.392294	-0.71313	-3.10224	FALSE	0	train	0	FALSE		smc__17039	2653857	Amycolatopsis sp. YIM 10	Secondary Metabolism Collaboratory	METELTTLERPLNFLELAHLDRVVIMAAEYDGELDTDRLERAFQLLCAAYPVLRARIRGGDHEPALCVPRDHQPALRVLADEPGVLAKIAGLPWDAHRAVADLVVARGEKHGFLALRMDHSITDANAWLGMFRELLRVFAAVAEGSEAELRLPPGDRLPSPPAELFHQRLGLIPYDRRLFHSAERSALAPDGPGELFSGRIDLDEGQTSWLKLAARRYGTTVHGVVCGAILLAQRALAGGPDPARMYCVSPVDFRGRVEPPVGDLETTNYMLSYVAEVEVSTRMSPVTIGRAIKAQMDDILAAAEGVRSTTPPDCHLGRNLSYALVSNLGVINRFPEPAGLSITDFQVLNTVGNTLFPGYYVSTFGGRLTVLYVLTAKFFDRVEVDRLTREIHDQLLIVGASS	hypothetical protein
LAOHKGAB_06587	15	-3.68363	0.0192308	-0.547868	-0.0365245	0.740572	-0.151087	-4.30644	FALSE	0	train	0	FALSE		smc__17039	2653857	Amycolatopsis sp. YIM 10	Secondary Metabolism Collaboratory	MSLAASAAGWAGTLCTAAAYALVSRQRLSADSTLFQALNVLGGALLAVSAASSGAWPSVTSNVVWVLIGVQAVIGVRRALRKKRGAEEATVPLTPVA	hypothetical protein
LAOHKGAB_06728	46	-4.03582	0	-106.454	-2.31421	-1.83483	-2.35283	-3.95691	FALSE	0	test	0	FALSE		smc__17039	2653857	Amycolatopsis sp. YIM 10	Secondary Metabolism Collaboratory	MRRALRLLLAACLLPVLTAGPAEAAVADPTLTPVPANAGKGWAASGAKGVIDLAARGYVEEEYLMSGTANTYEQVGAWTEDGRWNMRVATTGNPYTTRMLVARPSNPAKFNGTVVIEWLNVSFGVDIPVDLSQSHEHFLRSGAVVVGLTTQKGGADKLKSLDPGRYSGVNLSADTLSYDIFSQAARAVRAHPEVLGGRTPEVVLGTGHSQSALRLTTYANAVQPVDGVYDGLMLHGRAALAAPIGDGVIGALSAKIRTDLKEPVFVLQAETDVVFSSSVRQNTARVRTWEIAGTAHADQYGLDQYNAANARDKGINGGAPTYCDKPVNAMTFRYASNAAFDHLDRWARGGVAPPVASPILMLGPIILRDSDQNALGGVRLPDFDVPVATYGPNNSGGNVPGACGLLGTTTPFTAERLGELYPDHDVYVEKFVEAAGKALDGGYLLKADYEEAVDRVS	hypothetical protein
LAOHKGAB_06741	31	-3.17086	0.0576923	-42.2341	-1.4078	-0.932866	-1.45454	-1.86479	FALSE	0	train	0	FALSE		smc__17039	2653857	Amycolatopsis sp. YIM 10	Secondary Metabolism Collaboratory	MSNSGINLELDLLDQRISTLTELGDLTADLVATACRLAERLPMLGTAPPAVHLAMRLREAAGSSGLAGEIEATVREVREYQEMLAQAKGKYQAHDEQSGKDMRTSEESGGSGHPDKLGAGRAS	hypothetical protein
LAOHKGAB_06827	7	-4.27075	0	1.46781	0.209688	0.541368	0.194826	1.16197	FALSE	0	train	0	FALSE		smc__17039	2653857	Amycolatopsis sp. YIM 10	Secondary Metabolism Collaboratory	MAQILPSAVRRSRSLTGFAGAGCALAFILLGLLVRNEIPSVDRWFVDNVVVVPGSPLHQMALVLSTVTVLSCAAVLVAVALRAWWHRPRRGADLLWCVTLLLSCGLLAALQFAFRRPGPPGQPEGFSYPSGHASVAGAFAMLAVVIAAVFVRKWLSAVLALQGGALLVTMAARVALAEHYVTDVLGAVLGVCAIGLLGGSAVKRWWVEDVPRHRDPA	hypothetical protein
LAOHKGAB_06911	45	-3.8697	0	-6.22752	-0.138389	1.25117	-0.244106	-2.59056	FALSE	0	train	0	FALSE		smc__17039	2653857	Amycolatopsis sp. YIM 10	Secondary Metabolism Collaboratory	MERDLQVSRDSDVPIYRQLVAQLSFMIESGELAAGQVLPSSRLLADNLHINRNTVARAYADLGERGLVETRGRGGTVVTGFGRGREGARDRARSILAEATRACVDLGLSAAEIQALVSSLALRAEGDLPKVAFVECNADRAKYFADELAGHLGLKVKPLVLGEFDPGQEPADLVLTTFFHLAEVRGLWRRADTEVVAIVAAPHVRTLVRIAAVAPDRTVGIWYSTEDQALSIRDSLTQSGLRNIKVLHGLADEDLEDVDLVVIPSESPEVKARLEGRAEVIEFGNVLDAASIRMVTEVVEDLRAARR	hypothetical protein
LAOHKGAB_07179	21	-4.43275	0	-49.8501	-2.37382	-2.05736	-2.38506	-3.53565	FALSE	0	train	0	FALSE		smc__17039	2653857	Amycolatopsis sp. YIM 10	Secondary Metabolism Collaboratory	MTEPVSRTNWGAVTVAALGVVLAALDMTIVAVALPSIGAEFGVSPSAVQWVLLAYSLPLVALSVPAGRWFDRAGALPAFLLATAGFGVTSLLIAVAPTFGVLLAGRALQGVFGSLVGVVSLPIVARAARPEHRARAMGLVLTLIPVSGVAGPVAGGWLAEAFGWRSVFAVNLPIVVVTLWLARRVIPGGGGLPRPDAGLLREAAVLGSASVALFGALHFAGVDAWWFTGLLALAVALTAVWARTAGARPLLTLVRRREIALALGAMAGVTTGVGALHFVMPYLFADLLRASPSTIGLALLSVSAAMAVTSPIAGALADRIGKVPVALAGTVVALGGLLCLLLVGPDARLVDVAWPLAVVGVGNGLFAGPNSAAVLEDTPPSLLGTSSGAATLVRTLGFSLGPAIGALTWTTTFDGFHTGILVLAVVGAVSVALTAPARRSTLAT	Riboflavin transporter RibZ
LAOHKGAB_07352	112	-2.47961	0.025	-301.021	-2.71191	-2.3505	-2.71376	-2.82255	FALSE	0	train	0	FALSE		smc__17039	2653857	Amycolatopsis sp. YIM 10	Secondary Metabolism Collaboratory	MQPLSCRRCGTSVQVKKNSLAHTSVQWDADSRGCAEFAERLASSGPPATAVIPTCLQLRGSIEDAVREGVLAVPEL	hypothetical protein
LAOHKGAB_07375	28	-3.49133	0	-62.3634	-2.22726	-1.65798	-2.16603	-2.44936	FALSE	0	train	0	FALSE		smc__17039	2653857	Amycolatopsis sp. YIM 10	Secondary Metabolism Collaboratory	MTNKIRIDDLAEPRLTPVQEAALSYGESQPVDLSPGAVLAAAVEATGLDDFGPRDFRERLDLWLSEMDKDGDRTGLGRLSMFGDCVRHAKNRLRIHDLLRRHPEIRDVPIERPVIVVGLPRSGTTHLVNLIAADDRFRSMPLWESREPVPDPRESAAEVDLRWERCYQTWEASRRTLPLLAAMHPMNPDHVHEELELELPDFSSYYIEWVARCPGWRDYYLSHDQTPHYAYLRSVLQILQWRRPRERWVLKSPQHLEQLRPLMTTFPDATIVVTHRDPVSVIQSTATMMTYSARLHYRDTRPGWYAEYWTDRIRRLLDSAVRDQDLLPADRTIHVRFHDFMADELGTVERIYAAAGLEFTPEARSRVAAYRTDHPRGRDGQVVYDLRADFQVEPDEVRAPFRSYLDQFGVREEVR	hypothetical protein
LAOHKGAB_07386	6	-2.634	0	1.03969	0.173282	0.420723	0.137186	-2.87555	FALSE	0	train	0	FALSE		smc__17039	2653857	Amycolatopsis sp. YIM 10	Secondary Metabolism Collaboratory	MESAMTAVVPHHELPYLDTHTTQFLDDPNGALGTGQSRLRMAAGRSGTEVFSYDTARELFRDSRITPRTPQVFLDKGLDGGPIMDYLVDGNLNLTWAEVHDRLRPIMVRGFRANRIAESRQFIRELADELIDDLLTRDHCDIVADFSHHLSIQVISRFIGIPREDVPEFDQATVELRLLGQEPFWPGVPRLERALETVRDYSERIVAQRRRKPEADFISDLIEARESTDRISEAELVWNIAGVLLAGHDTTRYQLASCVRAVVAAGEWETLRDRPGLVPAAVNEAMRLHPATPRQVKVVGEDLTIESRQFRKGDLITLNLAAAGRDPAVFPGPDRLDLHRTEPLFDIGFGYGAHYCLGFAVAKAEMEEALTLLTQRLRDVSIDGPIELKPGGVIAGPEVVPLRYRSRP	Mycinamicin IV hydroxylase/epoxidase
LAOHKGAB_07387	75	-4.42776	0	-272.585	-3.63446	-3.26295	-3.72029	-3.24604	FALSE	0	test	0	FALSE		smc__17039	2653857	Amycolatopsis sp. YIM 10	Secondary Metabolism Collaboratory	MSDLLVDLREKVVFITGAAQGQGAAHARMLAGLGARVVLTDVAQPVTDELGGEFLALPLDVTDETAWASAVEEAAARFGRIDVLVNNAGVARTGSLETLVAAELMNLFQVNLVGPVIGMRTVVPVMPSGGSIINIASTAALSGYAGGLGYSASKWGLRGASRSAAKELGPRGIRVNCVCPGAIDTAMISEETRAGGGAVQHIPIARPGAPAEVSALVAFLASDASSYCTGQEFVIDGGQTA	3-alpha-(or 20-beta)-hydroxysteroid dehydrogenase
LAOHKGAB_07435	7	-0.10767	0.25	-12.5852	-1.79789	-1.64308	-1.8361	-2.26184	FALSE	0	train	0	FALSE		smc__17039	2653857	Amycolatopsis sp. YIM 10	Secondary Metabolism Collaboratory	MAWRVANALDKLLAQLDALAPNRNRASDGSIGDTSHQNRDSDHNPWYGPGIVTARDFTHDPGGGLDCHWLAARLVEVRDWRIKYIVWDRRIVDSRTSPWQWRSYHGENPHTSHLHLSVLPNPSCDDVTPWDLGVAAVFDSEEHSVELTPGTFVSKTLVCPSVAADLVISLGFVTFTVHHIKFFGPTPETGAAELASYGEQFVDPARPYVTPAPAGAVTAEILYTLAPGTPQHTAVAAFRAR	hypothetical protein
LAOHKGAB_07538	51	-3.44967	0	-67.1553	-1.34311	-0.959983	-1.42178	-2.75996	FALSE	0	train	0	FALSE		smc__17039	2653857	Amycolatopsis sp. YIM 10	Secondary Metabolism Collaboratory	MYRKVETLGARLLGALVPRVDAAAACSVTCWTYCWQCNYRPCCRKTDCLLQCH	hypothetical protein
LAOHKGAB_07572	7	1.89465	0.571429	12.9674	1.85248	2.15643	1.74868	3.53338	TRUE	1	eval	0.571429	TRUE	RosmerTA	smc__17039	2653857	Amycolatopsis sp. YIM 10	Secondary Metabolism Collaboratory	MPISPSRLTLARKLRAMTLADLSSLTDLSPQTINRCELGHQEPTADSVNRLADALKLPPAFFHRPDVEPLPTATASLRSPSKTSAFRRDAVLAAALIASEIAAWIGARFRLPRANLPTAPANPSAEDIEAMARRIRNEWGLGQRPIPNLIHLLESRGVRIFSLVQEVRDVDAFSVFLRGEPFIFIDTGKTAERQRFDAAHELGHLVLHQGPGRIDGREAERQADRFAAALLMPRGDVLARNLHQADAARLRQASRRWGVSPMALAHRLSELDIITRWRYRTLCPELAESGSHLTAETSQVLEKVFAHLRRSERGVRAIADDLELTPEEFNRHVFGLAAVHLHAVAPAGVAQSSRCAG	hypothetical protein
LAOHKGAB_07588	27	0.461262	0.0454545	-14.5143	-0.537568	-0.0835564	-0.636336	-2.58966	FALSE	0	train	0	FALSE		smc__17039	2653857	Amycolatopsis sp. YIM 10	Secondary Metabolism Collaboratory	MGLAKVWVRTLSDGIVRADQIVSLTSHSTPALSGKPARWLLDATVAVSTGSGHAGSWSVGMLHRTLIQTPAEPVDAPEALARLLAALHDTEAAGIITPLPAEPSETGRSGVRFSFAPFNDTGSPLDLGDTASSKP	hypothetical protein
LAOHKGAB_07642	7	-3.236	0	-8.95746	-1.49291	-1.41286	-1.45809	-2.56448	FALSE	0	train	0	FALSE		smc__17039	2653857	Amycolatopsis sp. YIM 10	Secondary Metabolism Collaboratory	MDFGILGPLEITGMPSGTISAGRQRCLLAMLLLEPGQVVPLERIADALWGEQWPDTVRNAVQVVVSRLRRSFAGHPVQVLARANGYLIDVAPNRVDLHRFRASVAKARELAWHDDAAAAELFQRALCLWRGAPLAGIESELISERIAPALEHERVGALLDYHDAVLRLDRAAELVPALLALTHEHPFEQRLWAQLMIALHRTGRTRDALAAYRRLHRRLSRELGLEPMAELRALEQAVLRGETLRHQPQPRVRRREAFDGPAQLPPTVGDFTGRAVELDELVRTLTATGEAVPVVTLAGQGGVGKTTLAVRAAHMVTDRFPDGQLYVDLCGTQDEVRDPARVLANFLLSLGVDGGAIPDELADRSALFRSKLAGRRVLVLLDNAVGEDQVRPLLPGSAGCAVVVTSRARLSGLEGGRPLDVEVFTPEQAWAFLVGVVGQERIEAEPGAVAEIARLCGYLPLAVRVAAAKLVARSRLGIGQLAARLADECGRLDELVAGDLAVRASLALSYTGLRPAEQRALRLLGLLDVTDFASWVCAALLDVSPARAEATLEALADVHLVEDVGVDVCGQTRYRLHDLTRLFARERATESDSPEEIAAALERARTAWLALAEAADDLLDNRTLERISNCPDRERLAAEEPEILGGNAAGWFDVEARNLQAIVTGGARMPVGWQIAEALVGYFEYRVLGQDWERTHLAALEKCVAEGDRLGEAVLLRGLADRAWGRGSADCLRYARQAEQLFAELGHDTGRAQALSLLGLGLRLEGAYDESMAAYAESRRLSGEQAKHRTTILSLINESIIHRVRGEADQALRCVLEVRRLAGAIGFARAEAEAWMRLGNLRQDRRQWDEAVDAYRTAAAGFRRLDHAGFHTLTLTHLGDLHLRTGDLSAAEDTLDQAVEVASNYRHHSSSFLPMELLAEVHLEQGRYDLAAAELTGYVAEYRERRLVARLPGALAKLGRALHGTGRVAEAVEAWTEGRALHLELGNHAGAAELDELLGGITESTA	hypothetical protein
LAOHKGAB_07687	6	-3.763	0	-10.9539	-1.82565	-1.74937	-1.84607	-2.42806	FALSE	0	train	0	FALSE		smc__17039	2653857	Amycolatopsis sp. YIM 10	Secondary Metabolism Collaboratory	MALIPIDRFARRCRLSEHRLRRYEDLDLLTPPEAGPCYRPEQARDALVITLLQRLDVPLPDIAKVLDGDLAGPLLALRERLENEVRPQQILMRSTEKLLARGLPRPEITLDRVPERRLRVVRASADPDNLGGAFAACATRLAAAFEREGVPWRPPLLGLYPLDLAAEPLSIAAAIEADEEPPTTEAASLLAGTEATVEHIGPYEDLVLTYHALLTWVQDNGYEPSGPVVETYLTDPDKTAPEELVTRIGVIVQEG	hypothetical protein
LAOHKGAB_07696	5	-3.23	0	0.0582544	0.0116509	0.217046	-0.0213382	-4.44892	FALSE	0	train	0	FALSE		smc__17039	2653857	Amycolatopsis sp. YIM 10	Secondary Metabolism Collaboratory	MTNPTRRLVKALAWCLALVLGLLAWSTVSRVTYGGDPEADRLGVATVTGCAEHGPIGLHGFGTSYTCQADVRWSDGETEHAEFPAGQLEPGERDVPIYLDTSESGRADTTLGRNDTAKYSAVRLPAVIGLGFLVVALALGAGVALYRVFRPETRTETKEWPVTRAELKAVRVPRLQLLVAWLVFAVVYTVLATIPRYDAPRGEGAFTSPWPQIERALLADPPATGVVIIGLILAALVWAISSSVRTDAARVRKYGPEFLARDQRKKPVAAERPKRDTAGLVFGLLLLAAAVWGTIRVISTGTAGSADAPLTVWLASARDAVLLACLGALWLATAETSHQRIARLLAEHAGQRSESGGTGGGTATS	hypothetical protein
LAOHKGAB_07758	9	-4.1552	0	-6.88763	-0.765292	-0.59016	-0.78305	-4.36786	FALSE	0	eval	0	FALSE		smc__17039	2653857	Amycolatopsis sp. YIM 10	Secondary Metabolism Collaboratory	MTQTIVHRVQPGELDRAAEAMGAAFFDEVVSAWVIPDPALRKQILPDQLGGVVSKALERGEVLTAADFGAISVWLDREAGETEEEGLPDDFEIPPAFAEIARRGMLVSQLTEARHPTHTAHVYLSCMGVLPDHRGHGLGSALLRDKLGRADAGKTPVYLEASSTRNRALYLRHGFEPSGDPIRFPDGPEIYPMWREPR	hypothetical protein
LAOHKGAB_07828	7	-3.28633	0	2.9302	0.4186	0.915117	0.314704	-0.22389	FALSE	0	train	0	FALSE		smc__17039	2653857	Amycolatopsis sp. YIM 10	Secondary Metabolism Collaboratory	MVASNQIRPVEQLLDRASDLRLRAPELALVLGERAASLAEAARSDQAWLRAESLVVYARVRLGDRAPVTARAVAALRSAEHLGYSLLSARLRTDLAVCARSVGMPLTGLALLRPVLAEPELTPGERATALCHLVGCMAQLGRKQELDRVLLEADRLCLSDESSDGDSRLVMRSLVRVGMSGHRRRHGDLTGAADAARTGLGFIEQLRDPSADGGLARARLVLQLVCTLLDRGNIEMALELAEPVLESPPRAGVIGPASWLRLAVATRVHLSTGAPEAAGLLLREAVYDADRHGLHSLTAKLLLELAHVEERLGRPADALECLRRSRAAEQVHLRMRRQACAVLSGEFGGGEQAPVDLTDVLARSPRTSGGMETTVIPRITDSTPPPAQLVQVREVARPQPQREAAARAKQPVRVEAPQFAPEELTQIDLPRYEPQREAARYEQPRQEPARYEQRPPESAKYEQPAAEAARYAQPAAEAPRYAQSATDAAQYAQPDAARYAQPAAEAPQYAPPAADAAQYAQAAGEAPRYAPPAAEAAHYAQAGEASRYAQPGAETPRYAQPAAEAPQYTQAAAEAPQYAQPAADAARYAQPAAEQVRYAQPSAESSRYGQPAAEYAPPAGEASRYAQAESGQYAQSAAEVSRYAQPAAEAPRYAPAAEAAQYAPAAESAQYAQSAGEAPRYAQAAAEASQYAQPAAEAAQYGQSAGEASRYAQPAGEAARYAQAEAAQYAQPAAEAPRYVQPAAEAPQYAQASAEAPQYAQSSEAARYAQTAEAGQYGQQPSGGRYEAAAEPPRYRQVAPEPLLAPPPAAEPEERLPAMTNVSQPEAAPRREERREEPHITTRHDAEHGSVAARSVLDRLGVSASGSGGGRRRAGDKPVEQPPAEAAAAAPRTEPVATPEPEKPAQEEGWLPKLRLPPSLAPVDEYTSEYGKTNYDLTNGDYTPPAPPADFVIPAEDPPPDAGLAELLALALAEHRAGTSSAAALVKRLGTQSDDEAAQPVNGSSRRGEYDHGRRQAGGEA	hypothetical protein
LAOHKGAB_07867	35	-2.22476	0.0178571	-12.4599	-0.355996	0.3289	-0.450842	-1.62539	FALSE	0	eval	0	FALSE		smc__17039	2653857	Amycolatopsis sp. YIM 10	Secondary Metabolism Collaboratory	MEPATELGRRLREIRGWRQLSLRAVAQLSGYSFTYLGQIERGEKPVNSRRVLEALARTLRVSPTELTGKPYAARDPLDDDIRAGVPAVEEALTGWWVGEAPEQRDRPWAQLSADVVRLNKVLRPDADFAAQVVLIPQLIRELLTASADPAHRREALVGLIGTYKAAAYLVHDLGFAGLPALAVERMHQAAEELGDPVWTTYAAYQRAQLLSGANRARQYELAVRVAEMPGARAETAGLAHLTAALASATRGEADQARTHLAEAAALADTIEPDVSPWMDTNFGRTNVGIWQVTIGLELGLGAGVAELARPVRPVGVSRSRQSAFWMDLGRGLLTERKTRDQGLAALLKAEELAPQKVRNNVFAREAVADLLGCARREAGGRELRGLAWRMGVAPTG	hypothetical protein
LAOHKGAB_07870	9	-4.02267	0	-9.03718	-1.00413	-0.271541	-1.29005	-2.22568	FALSE	0	train	0	FALSE		smc__17039	2653857	Amycolatopsis sp. YIM 10	Secondary Metabolism Collaboratory	MARVVVLASGSDGDVLPYLGLGRRLTEAGHPVTVAAVERFGDAITGAGLGFHRLSSTDPRQVTANSRKSPMRLMVDGLREQVPEMIRAAERADVLLCPMSTLIFGDSLAEANGIPCLALPLQPAAPTREMSPSLFGGRDLGPWLNRGTGELFVHLGPRMFAKPLADLRTRLGLKTRFTPNPRQRMLHGISPAVVPRPRDWRPEQEMVGFWWPHSTAEPPAELVDFLDDGPPPVYFSFGSVVARKTNRQRQAVTEAIRRSGVRAVVHSGWGDLAASGENVLTVGHVPHEWLLPRVAAVVHHASAGTTAAVLRAGVPSVPVPFSNDQPFWAKRLVELGTAPGVLPARGLTADGLAAKIAEAVGAPTYTERAAAIAAELRNEDGAARVIEVVQQVTEEVTAR	O-mycaminosyltylonolide 6-deoxyallosyltransferase
LAOHKGAB_07880	8	-4.4535	0	-5.34602	-0.668252	-0.023708	-0.867928	-0.530755	FALSE	0	eval	0	FALSE		smc__17039	2653857	Amycolatopsis sp. YIM 10	Secondary Metabolism Collaboratory	MTTAESLAPVRPLQRGRLQWAITDTLVLTKRSLRHIPRIPDQLIFATVNPIIFVLLFRYVFGGAIGTPGMTYPDFLMAGIFVQTVAFGAVNSGVGLAEDMSRGLVNRFRSLPMAPSAVLTGRILADVVRNSIIIVTGVLIGLVVGFRPTAGVGGWVAAIALLLLVSLTFSWVSSTIGLMVRNAEGAQSANYIWLLPLTFASSAFVPTESMPAGLRVFADYQPITVIVDAVRGFLLDEPLGWRGWGAFAWCVVLVAICAPIAVRKFQRRAMS	Daunorubicin/doxorubicin resistance ABC transporter permease protein DrrB
LAOHKGAB_07947	69	-4.04	0	-255.721	-3.70609	-3.00142	-3.76672	-2.50363	FALSE	0	train	0	FALSE		smc__17039	2653857	Amycolatopsis sp. YIM 10	Secondary Metabolism Collaboratory	MTVERGLNSVETRPVLPRRLAEILRPELPTLGGQIVEEIRTVIPEYGRPLDGPYGRSIRAGVDCAMSLFVDQIADPGSIKEELLDVHRKLGQLEMREGRSLDTLQAAYRVGARVAWRRIMLVGRRAGLSSAVMSELADAMFAFMDELASIALDGYLEAKACSAGALETWRRRLLQLILERPQPPREAIAELAQLTGWMLPAKLFAVAVRTPGGVSRRMPSLDEDVLAELDAPEPLLLVPGEPVDARLSAIQNALPGYRLSAGPAVPLEAAADSLRWARRALALTGEGLLPARRLIRAEEHLATVLLHSDEGLIAQLRERHFAPLRGMTDKQRGRLTETLRAWLDAQGNVLEIAERLKVHPQTVRYRMRQLQATFGASLDDPDARFEMELILRSEPRPGLPRDTRETGDGPNGSWARYRLAEVMPVPRTAQNAPATPPPGTPRTRRSPA	hypothetical protein
LAOHKGAB_07971	7	-4.322	0	-2.63031	-0.375758	-0.130553	-0.460348	-1.77731	FALSE	0	train	0	FALSE		smc__17039	2653857	Amycolatopsis sp. YIM 10	Secondary Metabolism Collaboratory	MKNTVRRLGLTAAAVSAVAGLFVTAPVASAGQAPPVLAPMSPSNWDSTHPNELSCQLAGQRLQFTKPGLTFRCFVMGNPPRWELWVNQPW	hypothetical protein
LAOHKGAB_08125	7	-2.8095	0	-6.003	-0.857571	-0.749953	-0.8803	-3.08787	FALSE	0	train	0	FALSE		smc__17039	2653857	Amycolatopsis sp. YIM 10	Secondary Metabolism Collaboratory	MCGNSGERGQRTEMTEELLDRLGEIAAGRRITVRGNWAGVRGNGTIPAQGWKIHVSARPVTLGQTLELALPILLAADCEFRVVRSAGVLRELNAGDPATTGHALIVHAADEVAVRLATELAAALTGLAAPEVTGARRFRQDAPVYYRFGAFAPQFDVDEYGDLRPVVRDPGAARDPFHRNDPVVESERIGRYRLVSGPAGNIYRALSPAGDAVVLKRAAAFVGEDEEGIDLRWQLRNERRVLQALTGVAGVPDLLDHFRIDENEYLVTSDAGAKSLAEAGRFRRIGPLAARLVAVLDAVHERGVVVRDLSPKNIVLSERGCTLIDFGTSRYDGYQLPGWTPGYSVPDQCGDRAAVPEDDYFSLGATLFFAATGLEPVTADPDPLRNLDRTLLAYRRVESGGLVPRLLSLDPAERVAAVEDIRAGRRRRAVPPTAAEPEITGDLLESVIEHTVAECVRHAELALEDEPLATNVYRGAAGLGMELLHHPGGVAAALALAHRVTEHPPPVSPPNGLFSGRTGTALFLGTAGLPVEPLELAEHEAADYVHGVAGIGIGHLLLQSVAERSENFTIADECARRALTDTGTERGFARGRAGVAVFLLAHHRATGDPATGTAALRLFDRLLAEVAERTRVLRRRTAPAAGADWWQGLAGLIPPLLAAARAYGEDRYLELAKEGARACLTAAPRVPSVSQVHGLAGIGETLADVALATGDEEFWAGAVRIAELILLRSGGSYRKPVFPGEAGWAYGAAGVLSFLRRLHGRAGARPWSPEWSPPPRSLRVTPNRDSV	hypothetical protein
LAOHKGAB_08182	7	-4.332	0	0.508505	0.0847509	0.320931	0.00174164	-5.06689	FALSE	0	train	0	FALSE		smc__17039	2653857	Amycolatopsis sp. YIM 10	Secondary Metabolism Collaboratory	MQKKLIAKAAAAFALAGGLTLASQAGASAAGTVSVTPATGLTSGATVTVSATGLTANLEHFVGLCGTVGGQYACDATGVVSVTTNASGAASTPLTVKKTFTGTVGGGGSVTVDCGAVQCVIGVYNADGSAGASTNVAFS	Macromomycin
LAOHKGAB_08200	6	-3.839	0	2.57351	0.514702	0.702295	0.488998	-2.37991	FALSE	0	train	0	FALSE		smc__17039	2653857	Amycolatopsis sp. YIM 10	Secondary Metabolism Collaboratory	MRSDDGRPAGFDLEPESTGKPKWLPDLPPKLAFGILAMVLAGLSVNATLGVIFRIGTFWDVLFCILCVVAMTALQLGYVSRPGAVKTPRRTAWVLLGQALLVGIPILEFGPRWHGFTGVFLGSVLLLLPAVVAWPVLGTVVALMGFLEFTRGAALVATPWAVVNAMVATTLTAMITYGLSRLVRLVSELHSARHDLSRMAVASERLRFSRDVHDLLGLSLSAITLKTELTNRLLTDFPDRARKELEDMLVMSRRALADVRLVASGRRRLSFDEECRQARSALSAADVDVRIERDDRELEGPAGTVLATVLREGVTNVLRHSEATWCEISVREVDGVIRLTITNDGVTREAADTAPGAGNGTRNLSHRVSQLGGELAASAEDGRYRLQVDVPLSAVLVRGDAADGPEDAGAQAAKPLWTPGIAPKMANAILAVVLGAVVVNTSTGIAVSLSNPWQGLLSASIIGLLAGLQFGYVSRAGAERTPLRTALVLLAQAALVFLPILHFGPLWHGLVGLFAGSALVLLPSVAAVPLAALALVAIGTLELLTGLPGITSWYSVPFVLVGNMITTLVVFGLSRLVRLVGELHAARDELSRMAVAEERLRFSRDVHDLLGLSLSAITLKTELTNRLLTEYPERARKELEDMLVLSRRALADVRMVASGKRELSLDEECKQAKSALSAAEVDVRISRDARELDGPVGTVLATVLREGVTNVLRHSEAEWCEISVRDLDGSVRLVIANDGVTVNGAAPAPNAGNGIRNLSHRLSRLGGELSVETDPEGRYRLRADVPLAAISS	hypothetical protein
LAOHKGAB_08203	7	-2.45967	0	-1.53902	-0.256504	0.343941	-0.456927	-2.61126	FALSE	0	train	0	FALSE		smc__17039	2653857	Amycolatopsis sp. YIM 10	Secondary Metabolism Collaboratory	MDKQNVVELPREDNVVLVIDRFDQWHNPAGLPRRGTTGSTYSVPALDELPEAA	hypothetical protein
LAOHKGAB_08244	85	-3.21862	0.129274	-217.43	-2.558	-1.52257	-2.78086	-2.01103	FALSE	0	train	0	FALSE		smc__17039	2653857	Amycolatopsis sp. YIM 10	Secondary Metabolism Collaboratory	MRDNEAAYSDVLPADPTALAPARHALRAWLTACGLPDEDVQDVLIAAGEACANAIEHGYRGTSTDKVLVRAVFGVDRLEIVISDRGTWRPPPLDRGTRGHGRRIMEQLMDKVTIDGGTEGTTVRLVKDLPPA	Serine-protein kinase RsbW
LAOHKGAB_08274	137	-4.21994	0.0107527	-629.438	-4.6973	-4.13966	-4.82493	-2.48626	FALSE	0	train	0	FALSE		smc__17039	2653857	Amycolatopsis sp. YIM 10	Secondary Metabolism Collaboratory	MAVVAAAPLTVTAAVAEPAIDWGPCPGGGGKFGVECATLDVPVNWSEPHGRTMTLMLGRLKAEGHAEGNVLVAFGGPAGGYVQGLRDYVGESYGELRRRMNVVTWDIRGGPGNLGMSTPLLRCDWRMAAVPPYPRNEAEYERLTTANRADAEKCRDTDPELFDNMDSASHARDMEAIRHALGEPKLNFYGASYAGFFGQAYARLFPHRVRTMVLDGTWNHSTRSWHAELAALAQDNERTLRRFFDWCATNTSCALHGSDVSHRWREVTATADRQPIPAPAVGASYSGRDLRALGLSAALRGQERWGKLAEAIRDAEHGDASGFAPAGARVPYPSAPAPGAVECLDWPRAGSHRHLSAITDRLHRTAPHVGASAPLPMNLLRCEGWPTPVTNPPRPLPRHLPPLLGTGAWNEFDAVSRVVAQVPGSGSVRHEAAGHTLYFDNGCARGHIDRYLTDRIVPKPATEC	Tripeptidyl aminopeptidase
LAOHKGAB_08354	7	-3.6854	0	-2.85647	-0.408066	-0.108841	-0.522825	-2.02866	FALSE	0	train	0	FALSE		smc__17039	2653857	Amycolatopsis sp. YIM 10	Secondary Metabolism Collaboratory	MAKKFGKRGKKKGAPEDPRNMFGPPMPRRGGPPASSTPLADFLDRAPLPGVDEGYVVLPRSLAEGMSLPWQQQTVELLSQFHGTHRGLSWPIYRVTPSRYERLVDLDEEQLAEAGYLVEIDMDGDLVYRERSGRRVENPESTTVLVATLDPIVRQRPPSRPRQEAPAAGASRAPVPMNLPPAPVWRTTPAKPDTSAAPPLPIPERSKNVAPAPTRDTGPSATSPESPAQPPAGHSSAAQPSAAQLSAGQASAAPASAAQPPAAQGSAAQSPADQLPAVQASAAQSPAAQPPAGQPPAAPASAAQPPATPASAAQPPATPASAAQPPATPASAAQPPAAPASAAQIPADQSPAVQASAAQSPAAQPPAGQPPAAPTQQTALTSPTAPPTASTQPEPSAPSTSAEPQAPQAAAGQPSPSAAAEPSPAQAPPIGFSQSVSQASAEAVQPRPEAQTHPTASQQPEPGGQAEPKTAPPLPIGFSQPETGSQPQSAPPQAPWNPPLAPGETAASTSGQLPVVPPPTAKPVTDLDEPFAVPSAQQGQNNPDDTDTPPRGLRLPVNDRGWFDELPDSASAASSSEPPQTDETTFGPSGDPTEIPYRYRK	hypothetical protein
LAOHKGAB_08363	7	-2.852	0	-6.03332	-0.861903	-0.681932	-0.908843	-1.87516	FALSE	0	train	0	FALSE		smc__17039	2653857	Amycolatopsis sp. YIM 10	Secondary Metabolism Collaboratory	MAARHGAERRPRGSGSWRVARRGVGDLRRATVLWLRDLGELGRRAGLTTTVGKVALGAAGALLVVGLLNWWSEDGSEVPASVASETAEATESSGRLVKPPVLASDDPSARDLAELDEGVQAPETGPETTMPLPPAGSGQSVKLVARTVPSMGVTVTDGNGSVLYRFEKDRTGPPKSVCDGDCAKTWPPVLTERQASVEGIAPELVGTVQRADGSWQVTLAGRPLYRFAGDRLAGDWNGHGREGQWFAVRADGERNQRAPAAGG	hypothetical protein
LAOHKGAB_08368	7	-4.04467	0	-9.19893	-1.31413	-1.03627	-1.39092	-0.532754	FALSE	0	train	0	FALSE		smc__17039	2653857	Amycolatopsis sp. YIM 10	Secondary Metabolism Collaboratory	MYSRHSALAAYAMDALDESGARKFERHLSRCGRCREELTEYAEAGIFGLLRDAAETGMLNPLLDAIPRQRTPDDAPGAAAPVARLDPVPLRRRLLSCRSRLRRVLLLVGR	hypothetical protein
LAOHKGAB_08713	7	-3.9135	0	-7.91763	-1.13109	-1.06602	-1.13128	-1.52893	FALSE	0	train	0	FALSE		smc__17039	2653857	Amycolatopsis sp. YIM 10	Secondary Metabolism Collaboratory	MQVLTTGPDGAERLSDHGTRDEVTGAARFRVLLVAAVLPLLAGYTLAAGSVAAVAGLAPGSGFTATGALRGGGPAWLATQQVPLGLGGHPLGVLPLLPTIALLLLVAKVASSATRRLGHTDATHAIGVVGVIACAHATAGVTVAVLCSGTEVEVEPLTAFLLPGVLSGAAAAAGVLARCGLPEPVRQYIDPVAVRGLRAGVLGLAALLVAGALVTLLGFGLSVPETMRLFDAETAGSGAGMLLVSVVYLPNAVVAGLSFAAGPGFSIGAVNVTPFAFDGGPVPALPILAALPEARAAWWPALLVLPALAGALCGWTLRRCDPDPLVRVRAAAIAGATAGFGCVLLGTFAGGRFGDALFDPVTVPIALFSLAGSCWVAFPAALVAWLTGSTGPVVPPAVEDIPGDDAITEVFDAIQDDADADTDTDTDEDTADSEDADADSDEAPENLDEATEVAESAESVESTESTESTESTESTEDTEYAGTAEDAGNTWYAGNAEPAEDTEYARTAGNTEHPESAEEAASEEAVPEAVTEEADLPGKPAPGASEEPERRD	hypothetical protein
LAOHKGAB_08714	57	-4.0536	0	-181.137	-3.29341	-3.0089	-3.33164	-1.81973	FALSE	0	train	0	FALSE		smc__17039	2653857	Amycolatopsis sp. YIM 10	Secondary Metabolism Collaboratory	MSFPSSGPGYPPQGGGPHNPQGPGTGSFPPVGPPPQQQQQLQAGALNFAVILALAVAVLGLVQYFVGFSDEASPASESTTWFLVGGLLAALRALPNAPKVLPFAALISVLGALEALDHVIGYGENDTVPGIITVIVILGFLQLIAAVAALLFDYDVLKLPAPKPQGAPQQQYGPPSGQQPAQPGPPPGQPGQYAPQQPQFGGPPPASSPQQTTQYAPTGGNQPDSGGFAAPTQYSTPVTPPPPGQQSTTYAPQQGQFFQQQSGGSSGSSESGGQQSPGTPPGGFGKPSS	hypothetical protein
LAOHKGAB_08724	7	-3.65425	0	-15.083	-2.15472	-2.0758	-2.15513	-1.99922	FALSE	0	train	0	FALSE		smc__17039	2653857	Amycolatopsis sp. YIM 10	Secondary Metabolism Collaboratory	MNGRIDSTGTGTGHGRHRRGSGTWTPAVPHAQGHHSHRAYGGTGTLEPPVQRTDPGFHASRGELPISARADYADFGARAELGTRADQGGGAYSGARPDFGGGAYPGARTAFGDSGDFSDFADRGEFGNHGERGGFGDRGEVEGHVDQADLADTAPLAPPVLPSQRGEQRPPTANTADVTGPVRRTKVTLTPPTPPAPEEEDAEDEARIYLAPPVDGLSTFDLGSVPASVTPPRTWRKAAWFAAASSGGVVVAMLCAGSFLVGQPPASESRAINGWLGENGGGGHPLVQGDLPLPGDGTGTGTSNEPPATDDTGTTDPSLPGSDLPTSGGRPGTSTGDAPSSVGGGRPTTSPTGPGSGQPDSSKPQPELQKPPSKPAKREFEKQRYWTSNDPKTMADHSEKFFNTVTEDPGSAAALTEGELQQEGASGLRESYSDVAYFEVKHIYVDPNDGVTVNTVEVTHTDGSKSTEQRTLVFSENDKITNDGR	hypothetical protein
LAOHKGAB_08725	7	-3.8495	0	-14.1383	-2.01976	-1.96894	-2.01066	-1.43072	FALSE	0	train	0	FALSE		smc__17039	2653857	Amycolatopsis sp. YIM 10	Secondary Metabolism Collaboratory	MEDVVPPEMLADPLVDRAHLEEVFAAPERFLPEPVPDPVPERPPRPPEAPPHEPESRFARRSKLFGLLGAAALLTGSIAAAAMLRDRPPEHSVGTVQPAEAGITGAAALGGFAIPAPRGQALTGPTLPATSETTSTGQTTTSTGDTTAAQVVPGTVSPAAGTSTSTPVSKRELVERFYRQVDVDPGGALSMLTGTLAGQQPGDLVRAWTAMDSVHVENVREQADGSVLAVVTMFGDDGRQLRITQQLWFSGVDGGLISEARLLSAQHTS	hypothetical protein
LAOHKGAB_08789	7	-3.785	0	12.6493	1.80704	1.91093	1.8136	-2.09709	FALSE	0	train	0	FALSE		smc__17039	2653857	Amycolatopsis sp. YIM 10	Secondary Metabolism Collaboratory	MPEGGYRADSEAMAVAQTRLKEQVGKPAAQADRLTPPKVKPEEFGRVHTHHFDSYSAGAEQVGAALKGLTAELTALAGGIGTAGQSYASADQANAAQVNQQAAY	hypothetical protein
LAOHKGAB_08880	7	-3.751	0	3.19892	0.456989	0.844564	0.320178	-1.39444	FALSE	0	train	0	FALSE		smc__17039	2653857	Amycolatopsis sp. YIM 10	Secondary Metabolism Collaboratory	MKHFEVLMGTKLAKTPGVQLAVDLSGLALAVAILLIGGVTNAWAWILLPGGLLIAAIVRTAIVARRNTT	hypothetical protein
LAOHKGAB_08991	7	-4.1295	0	-1.65341	-0.236202	0.0295135	-0.241455	-3.30143	FALSE	0	train	0	FALSE		smc__17039	2653857	Amycolatopsis sp. YIM 10	Secondary Metabolism Collaboratory	MSIFTQVWLWSVAAFAIGVLLSVLLLVLPARKQVKELQRRLTAAEAAPREPTRQFTPEPMAEREPTRTFDPGPAAAATSYQPAFEPEPPRGFEPERTEAIAPSRTFDPQPEHTQIFEPGQEPRAGQVYEPDQARMGGQAYEADQALRAGHAYEPERAHQPGQAYEPEQARLAGQGFEPEQALRAGQDYEPELAARLGGADYEPEQAHRDGQDYGVEQAHQPEQAYEPEQAYQAGQGFEGEPEQAYEQERSYEQERPYGEERAYEQERPYNEAALEETASGDESSTTYQPAIDPEPIQSDIDLRSHYEDEPAEEARHARQEEPTHESVEQSWFSREQRKAEETVYYNGSGILDEERPGSLFTPAPADEEPPAYAFGDNEAEPSYEEELAAERTQVLPKRQPRQAPPGGFDPPQPIEPSVRQVERREPAPEQGQNSGSLFEPAVPAGANGSIPEAPPAREFVPEVSVPVGPFGPGSAMPKPGGGRPSDEFTVKASVTALRYCTEDSPQFPRMVAEVWFRSATDAERVGFRPLG	hypothetical protein
LAOHKGAB_08995	7	-2.9745	0	-9.14395	-1.30628	-1.15604	-1.26492	-2.77872	FALSE	0	eval	0	FALSE		smc__17039	2653857	Amycolatopsis sp. YIM 10	Secondary Metabolism Collaboratory	MNGPLNAAQIYEQINGGPGTNWLVAAQESATGLTSTLSERAQQIADLAAKIQAGWTGEAGANAANAALPLANASIEDASLLAKAGSALEDQTSAFGTVKNSVVPVPASKPEMTSADVVEAVTTGNWNGYNNKVGEWQAKSQQNIDAFAGYHASSMGNGDTMPSSFAPLVDPGASISLAGETAAPGGGQPNGPTGGIGGGQPNTVGGSQSHAPGQGAPPPGGAGPSLVPNQQSAQNQQPAPSPSDSTKAAAYNPPPVTPTPTPPATTNTTPYVPYSGGNNNAPFIGGVVKTGPGGQLGNTGGRPGSGPIGGTGRVIGGTGNIAGGPGKVAGGPGSPTGGPGNSPGRTVGTPGGPGGMTGGPGGVTGGPGSSTGRTVGGPGGISGAAGANGRPGSTPIGGAAPGANRGEEDKEHQRPEYLLGPDPDELFGGDREKPVPPVIGETGKPA	hypothetical protein
LAOHKGAB_09074	8	-4.237	0	-13.9077	-1.73846	-1.28312	-1.80065	-3.54553	FALSE	0	train	0	FALSE		smc__17039	2653857	Amycolatopsis sp. YIM 10	Secondary Metabolism Collaboratory	MTQDSGGEQPQKTVAELLAQHGAQGGSRRRRRRADDEEETPRRDISDTAPQAIIERVQGDTPPPANRRNGAPRRSGSRHDSGALPRPPRQDRQDSGALPRPQQDSGPLPRPQQESGALPRPQPDEPPARAPRGSRRSAAETPVDPPTRRVPTRARRQQPPPPPPPVAPPPGALSARLDGLDGEAETPAAEPEPGPPPTGGYPVPPRAPRRRSGPVRRPAPPKREEHTEQIPVVPDEPDNGPPSGYNSGYASGYASGYQSGFAPRAPQPPPQEPPFEPEPELDEPPAGLAGWRQRREEARLEDTQAAMTPVDDPMDGPPGDPYASGQFASGRFSTGDFEAVQRPVAGELGGPGYGDDFDGPPRRNRAPGYDDGFDTELDAQDGDFAELDDPYGGVAGVDELPEEEASPGKQWLVMGAQLALGVVGGAGVWLGFNWLWGRLPAAALIAALVVIVALVWIVRKIRRADDIQTTVLAVLVGLVVTVSPAALLLLSK	hypothetical protein
LAOHKGAB_09184	9	-3.1296	0	1.83694	0.204104	0.566223	0.085726	-3.06552	FALSE	0	train	0	FALSE		smc__17039	2653857	Amycolatopsis sp. YIM 10	Secondary Metabolism Collaboratory	MRELAVDFGTSNTVAALRANGGPSRLLLFDGWPVLPSAVLRGRDGGLVVGREALRGARLDPARFEPHPKERIDEGEVLLGDAAVPVVSLIAAVLRRVAAEAPAPDRVVLTHPADWYSSRRAVLLAAAREAGWQGEVQLVAEPVAAASQAADVPPGQAVAVFDMGGGTTDVAVLRRTSTGWDVLAEAGLPDFGGRDLDQLLLDHLGVEVDPTADAAGRRAARVLAEDVRAGKEALSQYPQTDIPLPAPRPDAHLTRQELETLVEAALRRAVDLLAETVGTTSLTAVHLVGGATRMPLVARLISERLGLVPTIVESPETSVALGALGPPPRPQRTPFPPPPLPRSTPMPPPPPEERKKPPVAAITTAIVVTLLAAGGVIAAALLRPDTVGTAVVGPTPSAPPDNPAFRGDEPLIAFAGPAAGKADECVNVMGTASQGDQYSARNHVRCRFEIDGIAYFANYLSADGPQTCGQLNEEFLELPGAQWLSEDPWTGGDLRGKSHDVAATSGNNVLWYTDTNTLCAFFGASTDQNPPMSEVHQAWETVVGA	hypothetical protein
LAOHKGAB_09226	7	0.64	0	10.2975	1.47107	1.71128	1.59538	-3.75387	FALSE	0	test	0	FALSE		smc__17039	2653857	Amycolatopsis sp. YIM 10	Secondary Metabolism Collaboratory	MLIARDEQIAVLKARLAGAESGTGTATVLTGGVTCGKTTLLSQFAELAEDSGALVLRAGCARAEQRLPFGALAQLLPAPALADERIAKALDHDPDRMVAENELLRVSRAVGATLFALAEDRPLAILLDDAQYCDAPSMSCLLYLVRRLGGQRVTVVLTEGAGPLALDPAVRAELSRQPHFEALPVDPLPAGNDLPLTGGNPQLMRGLTEGRFTEALLGCLHRAAPSTVEVLGGIAVVGSAEDVAELLGREVDADLLALRASGLLNPGDQAHPDVAAAALGTFSPEAAADLHERAAVLTHTAGAAPEVVAGHLLRAPRLRPDWAVAVLSDAADAALRDQRPADAVRYLELARTITTDPAHRLDLAALLARITWRLDPGQSARHLEPLVTAARDGRLAGRDTTELVGYLLWQGKHDEALTGIRGLAGDAHQLAQAELWLSTTYPGLKRRIRFDQLLPGGQTGAVPRPTVLGAEHLLQRSQFGERDQISPQEEFGALLTLIYAGRLDAAAHWGRLHHLRLRTTSRTGQALLAAVRAEIAMRQGELTVAHREASEALRVLSERGWGVGIGLPLANLLLALIGMGRLDEAAEVAERPVPQAMFDTRFGLHYAYARGQYSMTIGRHQAALADFLFCGELMQNWGMDQPSVVPWRTGAAQAWLELGNRGQARKLVDAQLALTGLEQPRVRGISLRVLAAASEPGQRPQLVAEAVKLLEAAGDRLERAKALQLLAGERRPQAPRVKPKPVRPAGEVVRGLEKLSESESRVAALAVCGCSNREIAGKLYITVSTVEQHLTRAYRKLGIKRRCDLPIELQTLAIRSA	hypothetical protein
LAOHKGAB_09228	7	-1.707	0	2.01748	0.288211	0.653376	0.343019	-2.04938	FALSE	0	eval	0	FALSE		smc__17039	2653857	Amycolatopsis sp. YIM 10	Secondary Metabolism Collaboratory	MSDRIDNALDCWRHRLDWRRVSGTPALSGRWAIVVADLDDGDRFAAVLRRYGAEPILIPAGDRNAMADCFRIFRELSGVISLLALAESPEKDLPPGVASTVYLMQALGDAGQSVPLWCVTRGAMTDGGDPVQALLWGLGRAAVLENPHRWGGIIDLPADFDAVTARLFATALSHRGGDNRFAIQNGELRAARTVREPGHDWVPRGTVLITGGTGALGTRVARWAAEQGAQHLVLVSRRGPAATEAAELRKLLAGTRVTMAAADVTDEASLARVKREFGPIDAVVHTAGHDAVGPLPELRPADLRTRVVGARNLDRVFAATELDAFVLMSTLDGVQGRTGQGAAAATSAYLAALAERRRARGGRAHALAYDCRGTDDLRIFVFPDRLDQPGLAAELCDRSPDFAATYAECEQRLAKYTDPRHGRDWATMVALAAMWQAHGVRPARVLGHGAGEIAAAVVGGSLTLEEGAKAIAVRSQEMVAVSLPESEVADRIARWQGRIGVLAVDGPESVVVSGDPAAIDELTFRFRAGRITVRRLVRASAGNAEAFERNLAAYRRHGYRLIEISGPPVPARPSRSLEVG	hypothetical protein
LAOHKGAB_09232	73	-2.25143	0	-286.169	-3.97457	-3.74714	-3.96489	-2.69868	FALSE	0	eval	0	FALSE		smc__17039	2653857	Amycolatopsis sp. YIM 10	Secondary Metabolism Collaboratory	MSKDGIAVHTEAADLPALHETIASLFAAQGNWERAYQHLRSALERDALTAGYNRRFLDQQLARLADGHLSLAMVDIDLFKHVNDTFGHLIGDRVLRSVAALLKQDLPRGAFCARYGGEEFVLVMPGLDAREALSAVERARLRVARYAWHRVRPGLTVTVSAGLTARPGPAEERLREADALLYAAKRAGRNVVAYPDSEIPGQIRHSG	Response regulator PleD
LAOHKGAB_09237	7	-3.11533	0	-3.87953	-0.554218	-0.312678	-0.640334	-0.88232	FALSE	0	train	0	FALSE		smc__17039	2653857	Amycolatopsis sp. YIM 10	Secondary Metabolism Collaboratory	MVQRNQRAFARLIRTNRALGTVMMRLTREIDDAEFDAAELRQLAELLTGLAEEARERAERIEGAGR	hypothetical protein
LAOHKGAB_09256	7	3.467	0	-5.10618	-0.729454	0.0338995	-1.08461	-4.35201	FALSE	0	train	0	FALSE		smc__17039	2653857	Amycolatopsis sp. YIM 10	Secondary Metabolism Collaboratory	MSGNEGVVDIRGRATEHSYVESLLYLRGSVAMLDSSAYEGSIGRLVARAPEPPARPEMTDRLRIALATGQIRRPLTETLRPLTDLLADGRYELSGPEPLFTAVAEQRDWYVVGVEADEPKWLYEDEQDRYLVPTDDWPPADEPRVGYYRTAIRAGYRPTAVLLHLAGKRRYSGFILDGHHKVAAYLAEKVVPQVVRISRLDAPPITAAEVRGAFSDKALAHRDFGSLLTVLDQA	hypothetical protein
LAOHKGAB_09289	7	-4.0545	0	-4.50691	-0.643844	-0.235602	-0.855768	-4.78548	FALSE	0	eval	0	FALSE		smc__17039	2653857	Amycolatopsis sp. YIM 10	Secondary Metabolism Collaboratory	MTYEEPGRKPPTGLLIGIAAGVVVLAVLGFTAFIAPGFLTGDPEPVAAPATTSSAPARTTTPPSSRPTETPSPAPSSAEPAPGGRGGSGPADASVEKVIKDFVAALNAGDANGAKELMCAGGRGDDSAVGALAAQKPSLAVSGLQAKSSKVLTGQVTGTAGGKPVEASVTATAAIGEACVGLFTVS	hypothetical protein
LAOHKGAB_09291	7	-4.125	0	-8.32553	-1.18936	-0.735235	-1.41656	-3.63606	FALSE	0	train	0	FALSE		smc__17039	2653857	Amycolatopsis sp. YIM 10	Secondary Metabolism Collaboratory	MTYPPQPGQPYGQQPDPYGQGQGQGGYPQSGGFQQPGQQPGYDQYGQQQQQYPGYDQYGQQQQQGYDPNQQYQGYPQQGGYGTPPPKKGKTGLWIGLTIGVVVLVALGITGFVAPGFFLGDDKEGPEGTTNAIVAALNTQDRTAMQGLICADADETVKQVPDNLNELSAAKLVSGPTKKSDTEYTATVEVTEKKDGDTSQFDGTLVQAGDKWCWKGLGNASNTGSGKSSSKPSSGPKSSSPKGSSKPSSAPSGKTDGKAVIDEFISKVNSGDKSGALSMACSSTASLLETTVGYAIDGQGSYTVASAPPDETLVSADITGTESGRSVSGSVSATNFDDAGFCISTFYAF	hypothetical protein
LAOHKGAB_09407	7	-4.321	0	-6.03828	-0.862611	-0.51195	-0.943124	-3.48519	FALSE	0	train	0	FALSE		smc__17039	2653857	Amycolatopsis sp. YIM 10	Secondary Metabolism Collaboratory	MRKAGLGVALVLALGGPAVFAVTPATAADQPGIELTKQVVGGPFRTGDQVTFQLTVRNTGDVPLARVTVADPSTPECGQSRVEPLEPGGVWGYGCFAAAPAKDFTNVATVTARPPAGRRVEATANAAVDVIHPKLDLKISGPEMARKGETATFSVTVKNTGDSPLRDINVADPKCGTKISKLDAGAEQKYDCKVEATESIDKTIRANGTDGTSRLVPASAEQQLKVINPGLSLSKQALGGPYREGDSVLFKVEVANTGDEDLENIKVTDTQAPECARTINLLLAGTSESYPCAMTAKDDTEVKTVASTVATDNKPLTSEATAQIDVIHPAFQLTHNATPEQLYPGGEVTVDLAVTNTGDVPLTDIKVTDDRDPSCGFTIESLAPEATEKRTCTFEADQDVTSTATATAIDPLGGKLEQTEDTRVDVLGPGITAKLVGPAKPVNPGQQAALVVEVTNSGDAVLTDVAVEDPLTGCAATIGTLEPGARHEVPCEFTMADQDVVYFVKVTGNDPLGKGLLSTDELMLRSAKPGLELTKDAGAEKSAPGATVTFTLTAKNTGNTALAPVAVTDPTLAACDRSFERLDAGEVRTWTCTTPAPKSGELSNTANAKATPDTDGKAVELTDSDTAVVQVGGGAANQAGQPGGNGTPKQTAAKSLASTGVDALPTLLGGLGLLLAGAGLVLVSRRGRNHVN	hypothetical protein
LAOHKGAB_09528	8	-4.0975	0	1.68161	0.210201	0.73401	0.178568	-1.98411	FALSE	0	train	0	FALSE		smc__17039	2653857	Amycolatopsis sp. YIM 10	Secondary Metabolism Collaboratory	MPRHTIETPVTDYAGTVAGVRFTAGRGETDDENAVAYFQRHGYTVTPVEDDVEPTEPTVDDPPADTVPADETPAENPPAEPEGTKRTSRRTPAK	hypothetical protein
LAOHKGAB_09543	7	-1.878	0	5.18709	0.741012	1.43764	0.438752	0.214766	FALSE	0	train	0	FALSE		smc__17039	2653857	Amycolatopsis sp. YIM 10	Secondary Metabolism Collaboratory	MPALHDDVVIEKGAEWGRAWPVTSGGRPLDLSGWTVRAQVRERIDAGDVLHEWSTSASNASTTDSRVTLTVTAATSRAWPWLAGVFDVLLIDPAGRVARIVEGTVRVSRGVTRDSP	hypothetical protein
LAOHKGAB_09545	7	-3.195	0	8.34147	1.19164	2.01094	0.9956	-0.717427	FALSE	0	train	0	FALSE		smc__17039	2653857	Amycolatopsis sp. YIM 10	Secondary Metabolism Collaboratory	MADLKFGTHTDHGLNEARNLVAHKVASLPAGAEAQVIYHNGRLKIRDAAGNWIDPTARANHTGNQPASTVSDLRATVTGYRLDEFAAPTAPVNVGAQRITNAAAGSATGDLATYGQLQDAVAAAAAGVSFKAAVRLATTGPITRTGLAAVDGITPNADDRVLVKAQADPVENGIYLAKAGAWARAADADSPGDLRGGAVVAVEEGATNGDRLYLLTTNGSITPGETGQTWAVYGTGSDGFTLAGAGLLAVGADTIAVGAGPGIVVTADAVAVDTAVVARKVIANVTPTAAGPVTIRHGLGNQFVDVSVYDISTTTPALVLTGVDLTDADNVALSFGGAGTYRVVVVG	hypothetical protein
LAOHKGAB_09559	11	-2.888	0	-4.39915	-0.399923	0.136334	-0.540588	-2.7855	FALSE	0	eval	0	FALSE		smc__17039	2653857	Amycolatopsis sp. YIM 10	Secondary Metabolism Collaboratory	MPMPVVPLNAAQANQLFKEFTTWMVHSVPADWEQLFLTFRAVGDYVELTGRVVTVLGTARPWTPPERAVDFFVDLRDSMAKPDEGAWTTVRYHLTHPGGYSAEYDWDGEPDWDHVPPAEFFRQEMERYPRTGEHAEWLRARG	hypothetical protein
LAOHKGAB_09560	11	-2.45525	0	3.66902	0.333547	0.839557	0.0906034	-0.00919161	FALSE	0	eval	0	FALSE		smc__17039	2653857	Amycolatopsis sp. YIM 10	Secondary Metabolism Collaboratory	MNETHEELIQQLGGTLLDLVPETGWRRIDLVCSMTAPVRDLILTVIMDDGSRPAITPPEVLTVILAKLRALLYQPDRGTWFSARISMNPPGQIFFDYNNDHEPVLTRPMAPAHYAEDLRVFPRDPGHVPAWLRAKLATEGAN	hypothetical protein
LAOHKGAB_09694	8	-3.10733	0	1.24193	0.177419	0.525438	0.332627	0.37535	FALSE	0	train	0	FALSE		smc__17039	2653857	Amycolatopsis sp. YIM 10	Secondary Metabolism Collaboratory	MTDELWVIVRTGGTAPELVGAWSDPGEAAKLAEALGPGHALAPVTEVKPGTAFVAHVWRCRATVTPGAGFDLDEPQKLAGASRIVIDTADMPAERVHVDEEAAELNRAVHGENRQHLEAFAATAERAAELAAEKARELGGSPA	hypothetical protein
LAOJNMJF_00051	5	-3.257	0	-2.06199	-0.412399	0.49477	-0.670316	-1.57782	FALSE	0	eval	0	FALSE		smc__897931	2201156	Acidimicrobiales bacterium	Secondary Metabolism Collaboratory	MSLLPDGEHDAFVIDATAHTVAGADTTVEGSGRLWVLELTIVSGPHKGEVVTVHASQLDGDEFDLMGMPASLTVIDGNPTVRIDR	hypothetical protein
LAOJNMJF_00072	6	-0.7917	0	8.3223	1.38705	2.24019	1.30058	0.492197	FALSE	0	eval	0	FALSE		smc__897931	2201156	Acidimicrobiales bacterium	Secondary Metabolism Collaboratory	MASFVNPHDIVLFPAWVNHPDTSPVVDDPWGTPDVAPSHSADEDLSTKPDVHTSYRNNYPTSYGPAEIVGPMYSDNADAYRRLYLRLHADVDGPIDTVRTTVTEGASGGAAPAGTVLVRSSDHGEMLGAHGGMHQKWFTLYDEAVRVPLSIVRLDAQGQASTRSTTIDDTPTSHVDLLPTLLDAAGIDVTATAAALTERFSEVHPLPGASLWPLVDGGLDPDRTIYLQTRDNILEGDDGRTIAARIMDIDDPPANLMIAVAGAVASNVEAVVGRVHDHEASGGAGHVWKLVRTFDDPACWTEPHVRQLATSGPDTVCWRTEVLDDQWELYDLDADPAEMSNQAADSASDSVFAHLHQRLVAERTRCLPSRNAAWPYTAGAGNHTTTDTTTDTTTDTKAGGI	hypothetical protein
LAOJNMJF_00144	8	-2.24789	0	11.6138	1.45172	2.01037	1.41464	-1.34907	FALSE	0	train	0	FALSE		smc__897931	2201156	Acidimicrobiales bacterium	Secondary Metabolism Collaboratory	MGCCAGTIVFAGAPRLALFVLWLVTDRLSIAFDSFWPGLAGFVLLPYTTVLYVLAYAPGPGVTGIGWAFVVLGVLLDLSSYSSGAYSQRNVNRPA	hypothetical protein
LAOJNMJF_00149	17	-4.10192	0	-35.9651	-2.24782	-1.67544	-2.38809	-2.24234	FALSE	0	eval	0	FALSE		smc__897931	2201156	Acidimicrobiales bacterium	Secondary Metabolism Collaboratory	MLPTTCWADLADRRVGLWGLGTEGAANLAMMRSLGNEPVIVADDPAPHPHETVLATGSGGLEALMACDVVVKSPGISRYRSDVDVLTDAGVLVVGGLGLWLAGADPSRVLGVTGTKGKSTTTAIAAHVASGLGLRVFAGGNLGTPPWDPAPGDQPASDDDIDLWVIEISSYQAADSMVAPGVVAVTSLSPDHLPWHGGDIATYYRDKLSLCTHHGAHLTIASSVSAELVAHSHLLGPNVQWVDDTTYDPTWAQGLGLRGGHNLVNANIARAALVAMGVPGADDDHAVTAAAAGFAGLESRLSHVATVDGVEFIDDGLSTNVLPTLAALDAMAGRRVALIAGGSDRGLDYRMLGSALAHRPEPTAVFTVYTTGPAIAGATRSALASHPDGTVEVVECDDLTAAVGAAWRWARPDGVVLLSPAAASFDAFDDYRHRSAVFAQAIEALATHQ	UDP-N-acetylmuramoyl-L-alanine--L-glutamate ligase
LAOJNMJF_00160	9	-3.15775	0	11.339	1.25989	1.55156	1.35674	-1.32244	FALSE	0	train	0	FALSE		smc__897931	2201156	Acidimicrobiales bacterium	Secondary Metabolism Collaboratory	MLVSEIPALRDFWYPVAYAAGVTTTPVACRVLSTDVVVWRASDNGPALAALDQCPHRAARLSQGWVDAGCLVCPYHGWNFDDAGACVAIPAQGPDAAIPPTAQLTGVEVAERYGLVWVCVGDPCEQIPVLDEAEPDSGYTLIHELMDMWPASAPRVMDNALDVSHIPWVHRNTVGTPDHPGVSPFTVERDGLRLRFTLSYTAAMSEQQKVNTGITTDTAERITHVELVSPFVYRGVLEYPANGLRHVLFKTATPVDDHTTLFCQFIARNDNPPPDRWEAIASVDRSVQAEDKALLSNVPSQFPLDITSEVHVAADRMTVEYRRVLAELATR	Methylxanthine N1-demethylase NdmA
LAOJNMJF_00388	7	-0.199633	0	14.235	2.03357	2.27438	2.00649	-0.469871	FALSE	0	train	0	FALSE		smc__897931	2201156	Acidimicrobiales bacterium	Secondary Metabolism Collaboratory	MRGTTPAVESLLDGLFGAVGVVDDATAGVDASLANPDAVVVTRHGDRFAPTGWRLGASGAGATGAALAEATERAATAVAAVEQAETVVAHARTELDAARRSETELTRQLDQNDGRMTAASDGLQRVESERRDAAAEAEGLGAHLDELTDRTGREAELVAELETSLPALEAHESDLAERARLMADAREALEALAAEVGALRSDLEMRSVSVVERRQFLSSRLAEVDERLARTAAERDDARGRRILLDAQAVALDGLAVIAASAQEQAGVQLADLRDRRRRQSEATRAVAVELDALRRTRAEAERDLAAVRERLQRVEVESAEVRLRIEAATEALRRDLDCEPATAMATGQPELAEGVTPIARVRELERDLRIMGPINPLALEEFEALSERHEFLQTQLDDVKETRRELNKVIRAIDEEIVNVFAAAFADVSQNFEKLFAALFPGGVGKLRLTAPDDLLVTGIEVEAKPSGKNVKKLSLLSGGERSLAALAFLFSVFRSRPSPFYVMDEVEAALDDVNLHRFLGLVAEFRDEAQFIIVSHQKRTMEAADCLYGVTMQPGGSSKVVSERTVADVGS	hypothetical protein
LAOJNMJF_00402	21	-1.99296	0	1.0047	0.0478429	0.679893	0.130103	-1.13125	FALSE	0	train	0	FALSE		smc__897931	2201156	Acidimicrobiales bacterium	Secondary Metabolism Collaboratory	MDRNWRCRLGEIDLVVRRNSTLVFSEVKTRSGTAYGSPAAAVTPAKQRRIRQLGMQWLAAHPGFHGEIRFDVVAVLAGNVEVIEAAF	hypothetical protein
LAOJNMJF_00453	7	-4.25925	0	-3.22464	-0.460663	-0.321524	-0.45659	-0.227743	FALSE	0	train	0	FALSE		smc__897931	2201156	Acidimicrobiales bacterium	Secondary Metabolism Collaboratory	MDAIVVVGASLAGVHAAAALRRDGFVGSITVVDAQAHRPYDRPPLSKELLTGRFGPDDIGLRSAVDLDVTWRLGSAAVGLELNSSGADGAALGGRLLLDDGELAFDGLVIACGASARTLPDAGGPDAGGPDGVGVLRTLDDALALRSALDDGLSSVVVVGAGFIGLEVAASCRQRDVAVTLVEPMAAPLGRILGDDVGLALAGVHRRHGVDVRLGVGVQRVTAAAGDGSGCDVHLDDGSVVTAQRVVVGIGVVPNTDWLQGSGLTIDNGVVCDETLWAAPGVVAAGDLARWPSARFGSMLRVEHWDHAVASGEAAARRLLAGADAPAFDPVPWFWSDQYDTKVQLVGMAGADADAEVVSGSLDDDRFAVVYGRNGRLTGVLGVNRPRHVALMRARVEQGISFDDAVTAARDL	Rhodocoxin reductase
LAOJNMJF_00526	75	-3.1785	0	-261.61	-3.48813	-2.46918	-3.8276	-0.9092	FALSE	0	train	0	FALSE		smc__897931	2201156	Acidimicrobiales bacterium	Secondary Metabolism Collaboratory	MAPTTADLPRAASRALARWAPANHRQLPWRLTRDPWGVLVSEVMLQQTQVDRVAPRWQQFMGVFPTPAAAAVAGVAAVVDQWAGLGYNRRAVALHRAAVVCVDEHDGRLPDDLAGLLALPGVGPYTARAVLAFAFERDVGVVDTNVGRVLARTAGRRLRPAEAQAAADAAVPAGQGWAHNQAMLDLGAQVCGARVARCDGCPIRRWCAWQGGPGTDPATGSAGVTTRQSRFAGSDRQGRGRLVDALRSAGHVGAEHLAEVAGWPHDCERAITVAATLVADGLALPDGSGGLKRP	Adenine DNA glycosylase
LAOJNMJF_00628	10	-3.8255	0	-12.0162	-1.20162	-0.395546	-1.26723	-2.36141	FALSE	0	train	0	FALSE		smc__897931	2201156	Acidimicrobiales bacterium	Secondary Metabolism Collaboratory	MELHSQTPPALFPAGVADGDTVVYGPDIADEGSLRLLGTVEGRRILELGVGSGRNSVALARQGAKVIAVDPDPDRLESARALAERHDVKVEFHQGDLADIAFVRADTVDTVLTVHALATVDDPDRVFRQVHRVLRTEAAMVMSVPHPAWDLIAPDSDDPMRVARSWFDASPRVTSGPDPITYPTTFGGVFGGLYRAGFRVEVVLEPEPESSGPRSRWWHDAMRMIPATLVLRVRKVGL	hypothetical protein
LAOJNMJF_00673	27	-4.24533	0	-3.84763	-0.142505	0.69867	-0.0347862	1.07137	FALSE	0	eval	0	FALSE		smc__897931	2201156	Acidimicrobiales bacterium	Secondary Metabolism Collaboratory	MRMSLDPPLDPDAYPFRHPIRVRFAETDAMGVVHHANYPLYLEETRVAWMRDLGHTYAKARDDGIDLAVIEVFVQYRKPLAFDEVVDVHLILGRQTRMTFQVGYLLAVDGEPRATAVTVHTCVNDTGRPVRPPQWLRDMADEALA	Putative esterase
LAOJNMJF_00716	93	-4.44322	0.00438596	-315.574	-3.50638	-3.22594	-3.52992	-0.311348	FALSE	0	eval	0	FALSE		smc__897931	2201156	Acidimicrobiales bacterium	Secondary Metabolism Collaboratory	MCDDGLMIFDVQVEVVLRPGIADPAGSTIERSLPTLGFAGVSGVRVGKSIRFTVDATDEAAATAEVGDMCARFLTNPVIEDAVITVTASDAGSGGS	hypothetical protein
LAOJNMJF_00724	97	-4.308	0.0262172	-418.748	-4.40788	-4.23773	-4.43377	0.0448257	FALSE	0	train	0	FALSE		smc__897931	2201156	Acidimicrobiales bacterium	Secondary Metabolism Collaboratory	MDIAAGERAVDRIKPMVASTVRPEVLGGIGGFGGLFALDTDRYRQPVLVSSTDGVGTKAMVAAASGRLTTIGIDLVAMCVDDLVCQGAEPLFFLDYVSVGQLDPDRMADLVSGVADGCRQAGCALVGGEMAEHPGVMDSGDFDLVGFAVGVVERDRIITGMSIAAGDVLVGLRSPNLRSNGFSLARRVLLERAGLALDGPAFDGADHDLATELLSPSVIYAPAVLQLLNAVDVHGLAHITGGGIPGNLNRVLPAGTAATVDTSAWTPPPVFAEIARLGDVAADEMARTFNMGIGLVAVVSPTDVDATLAVLDTAGHQPVVIGEVIAGDGSVVLN	Phosphoribosylformylglycinamidine cyclo-ligase
LAOJNMJF_00798	7	-4.0405	0.142857	1.90896	0.272708	0.660606	0.134749	0.995464	FALSE	0	train	0	FALSE		smc__897931	2201156	Acidimicrobiales bacterium	Secondary Metabolism Collaboratory	MAIAPHSPVRLAPGRGPTRRPPTAWLIRRASPNRRCRSWDSCTRRPCAWRDNAADAEDLVQETYLRGYRGFSGFEQGSNLRAWLYRILTNTFINQYRSRQRRPDETDMGEHEDLFLFRNLGGLEAVRAGRSAEDELMDFFTDSTVKEALDDLPENFRIPVLLADVDGFSYKEIAEMLDIPIGTVMSRLHRGRKALQKRLYDYAKTRGLVGAGFDDPSAPKQTTTPST	hypothetical protein
LAOJNMJF_00859	19	-3.80258	0	-27.9869	-1.47299	-0.161602	-1.70556	-0.551195	FALSE	0	eval	0	FALSE		smc__897931	2201156	Acidimicrobiales bacterium	Secondary Metabolism Collaboratory	MNPMGHDIVQRDVTVRRVDFGFDEHRIQHHFANGDPVMSHLLAMLSGLFPAGEDFFVRSVRAYRNEITDPELKRQVRGFIGQEAIHGREHRHLNECLAALGYPTGAIDRFVNWQFRLSERLPGRSRRLAVTAALEHYTATLAEVLLTDERARTMVDPEIRNLLLWHALEESEHKAVAFDVYRHVSGNDRVRCLVMNTTTVGFVGVTVVWTAASLARDPATWRHPVRVLRSLAGVRRSPWLTAAVWHRLRDYNRPGFHPDQHDSTAVLEQWKATLFGDDGVLADQLDPPAVAS	hypothetical protein
LAOJNMJF_00893	15	-3.479	0.181818	6.37395	0.42493	1.62711	0.274857	2.00234	FALSE	0	train	0	FALSE		smc__897931	2201156	Acidimicrobiales bacterium	Secondary Metabolism Collaboratory	MIAMAKQTTVRLPDELADEVDAVARAKGTSVNQLIIDSLTAEIDRVRDDKDFLATLKRLVDRDQEILDRLAQ	hypothetical protein
LAOJNMJF_00935	22	-3.97877	0.140351	6.91478	0.314308	0.677157	0.36311	1.82548	FALSE	0	train	0	FALSE		smc__897931	2201156	Acidimicrobiales bacterium	Secondary Metabolism Collaboratory	MLFSGYFAAAGAAVPPGPGRWLVLPAALALAELARWSFPFEGVPLATLAMGQANSPLAEPARLGGALLVSALVGVAGVALSTASQRRWRPSAVAAAVVVVAIGVAALAPTGEVVGTMDVAAVQGGGPQRTRASTSDARAVFDRHVAATAMVTTPVDLVVWPENVVSVEGVLAGSSVDDEIAELARGLDAPIVVGVTEGISDTEFLNASIVYLPDGAMGARYDKVLRVPFGEWVPSRGLLERLAPGAGLPRRDARAGTSPAVLATPAGPVGVAISWEVFFTGRARDGITNGGQVLLNPTNGSSYWLTQVQSQQVASSQLRAIETGRWVVQASPTGFSAIVDADGRVIERTDLGEQRVLQHTVERRTGTTVATWLGPLPVAVLAAAAIAGGWWIQRRKGSLTPRR	Apolipoprotein N-acyltransferase
LAOJNMJF_01038	7	-4.33267	0	9.06198	1.29457	1.85946	1.39392	2.53388	FALSE	0	train	0	FALSE		smc__897931	2201156	Acidimicrobiales bacterium	Secondary Metabolism Collaboratory	MPAADIAVLVAAVAVGFGSGVLSGMLGIGGAVVSTPAVRVLGATPIEAVGTTVPAILPGALVGVWRYHKAGLVDWRVGLWCGASGAVAAVAGAVVADGVAEPGWLMVATAVLMGLSGWSVARSGRSVPAVATSTVATGPGPAGGSDVDADADADADADADVDADVDADASWVWLVVLGVVAGFVAGILGVGGGIILLPAFTSLLGMPVRKSVAASLVAVAIFSVPALVTHAVNGNIDWLLAVPLMVGVVPGARLGSSLTIGASERTVRMVFGVVIGLLAVVFGVTEVLGLRG	hypothetical protein
LAOJNMJF_01065	47	-3.02967	0	-44.418	-0.945063	0.362348	-1.24264	0.147551	FALSE	0	train	0	FALSE		smc__897931	2201156	Acidimicrobiales bacterium	Secondary Metabolism Collaboratory	MSSGCAYPWWVICVDLQGVAASRAGKPLFDDLSVTVATGDRLGVLGVNGTGKSTLLRILSGDEPPESGRVVVGRDVTVAVLDQQGDLPAGTALAAVEQAAGAGAWEAAAVLDRLGMGQLADVPVDRMSGGQAKRVALARALVTDADLLVLDEPTNHLDLDAVTWLEQRLVSFRGALVLVTHDRHLLARLTNRVLEIDGGKGYVYDGGYDAYLEGRSARIERDAAEEATRRNLAKSELEWLRRGAPARTAKSKAHIRRALAVIETPETIADLQRDASADLARVGTDPAGSGRAAGSRGWGVNRHTDTPRLGDKVIELHGVAHAWPGQPPLFEGVDLTLGNRERLGVVGPNGAGKTTLLEILAGRIEPVAGRREVGPTVSLGYYGQRGPDMDPTLRVRDVVAGPHRSPDWKDKALLERFWFGADAQFAPVGLLSGGERRRLQLLVVLAAKPNVLLLDEPTNDLDLDTLRLIEDFCEDWPGALVVVSHDRAFLDRTVDDVVVVDTHGWVGRHPGGYAAWDAERRAAAGRPRSGGRAASVGRAVTTVSPENVPSTADASSAAGASSSPVSGAASSPASGVASSPTSGAGVEPCVRRCVGPVDVNHPSRTQGNRQAGGPIDQKARPA	Energy-dependent translational throttle protein EttA
LAOJNMJF_01234	13	-3.1181	0.166667	30.5877	2.3529	2.57083	2.4814	0.68611	FALSE	0	train	0	FALSE		smc__897931	2201156	Acidimicrobiales bacterium	Secondary Metabolism Collaboratory	MTKRTITLSRPSADALAVLGQQLHEARADKGWSVIDTAGRLGVDPRTVRAIEQGLPTVSIGTVFNAAFLLGVNLFGLDSHELAEARRRGEATLALLPSRMRQAKRDRFDGIDF	hypothetical protein
LAOJNMJF_01343	21	-3.45942	0	-51.7425	-2.46393	-1.92423	-2.53952	-1.49925	FALSE	0	eval	0	FALSE		smc__897931	2201156	Acidimicrobiales bacterium	Secondary Metabolism Collaboratory	MKKGRHRRFEEARALKRTNIDLEDLLGGPARDEPCPECGCEPRTEHASWCMFEETDDED	hypothetical protein
LAOJNMJF_01390	14	-3.0775	0	-16.5769	-1.18407	-0.455698	-1.05349	3.25583	FALSE	0	train	0	FALSE		smc__897931	2201156	Acidimicrobiales bacterium	Secondary Metabolism Collaboratory	MGRLAREVVLVAIASIPLAISVWALLDIARRPAWAWSLSGRNRVVWMAAVLVGMCSVVGGLIISGIYLLRIRPAVADAENGRFGPSSASP	hypothetical protein
LAOJNMJF_01463	11	-4.1939	0	-8.54017	-0.776379	-0.289881	-0.954106	-0.60431	FALSE	0	train	0	FALSE		smc__897931	2201156	Acidimicrobiales bacterium	Secondary Metabolism Collaboratory	MSDDVLRVRTPIGVDYGWTAGPRSTAYLQGLIDGKLLGKRCPTCTKVYFPPRNGTCPMCGVLLGDDDVEVGPAGTVTTFCVVNVPFLGQKIVPPYVAATILLDGADIGVQHLILGIDADKVRMGMRVEAVWKDSSQWGPTLENIDHFQPTGEPDVEFTDYAGQL	hypothetical protein
LAOJNMJF_01475	11	-1.22333	0	15.9338	1.44853	2.13208	1.5992	-0.519251	FALSE	0	train	0	FALSE		smc__897931	2201156	Acidimicrobiales bacterium	Secondary Metabolism Collaboratory	MSDVTVLPPDPDLQPLHRRAYDVQAYKIDDETILLRGAVLDTKPAGLYIDDDPDPLPIHHMVVDLTITWPALEITDASVVFEVHPQTMCPGIADAYRGLVGLSIARGFNNKVRELFGGPRGCTHVTALLAAMAPVAIQCNWSMRVAKARQLGDPPRPEVTPEMREMMIAPNLNSCHVWDEHSEFVGAIRAGESIELPVQVTKRLRDLGREPSEWFTGRGG	hypothetical protein
LAOJNMJF_01478	9	-4.06986	0	-19.8217	-2.20241	-2.03055	-2.14794	-1.22228	FALSE	0	train	0	FALSE		smc__897931	2201156	Acidimicrobiales bacterium	Secondary Metabolism Collaboratory	MFTIPAGRRVIGMQLPIQAQSTYFVADWERSASPADMATVAQACDDAGFAYVAVCDHVALPEAVAGTMGYHWVDPVATLAWLAAQTTNVHLLSHVYVLAYRHPLLAAKQFSTIDHLSGGRVICGIGAGHVEPEFDLLGVDFAGRGPALDAGVPLLARALANEVVDGFGSLPRPVQSPRPPIWLAGSSAPAIRRAARLADGWLPQGPASADMVEALATERERCGRADEPMAVGTITPFMYLGDATWDLPDDTLTGPADVVAEQLVALAGDGVNQLQVRFRARGASELCDQIAAFGASVLPLVDTV	hypothetical protein
LAOJNMJF_01484	297	-4.21059	0.0165289	-546.992	-1.84795	-1.22724	-1.95942	-1.56484	FALSE	0	train	0	FALSE		smc__897931	2201156	Acidimicrobiales bacterium	Secondary Metabolism Collaboratory	MSDDRSTHAGGSAPAIDGWFTVPEPNSGTGPQLIGSRCPDCGTYAFPPRDGACPNPHCDSDSLNRVPLSATGTLWSFAENHYAPPPPYPAADPFEPYALAAVELADEGMVILGKAAAGVRAADLAVGMHMELGLDVLYTDDDGVDRLVWVWAPSGSDAADGGNS	hypothetical protein
LAOJNMJF_01514	5	-1.1498	0	6.3376	1.26752	1.80405	1.11032	-1.31508	FALSE	0	train	0	FALSE		smc__897931	2201156	Acidimicrobiales bacterium	Secondary Metabolism Collaboratory	MEHRAWGGVRDLVPEPPSTYWHAQIYGCFFRDRHGLESLHRIGVDNVTYETDYPHTDSTWPDTHKIFSEQVVDLDDATVLKIARTNAIRMLRLDPATGLWPGA	hypothetical protein
LAOJNMJF_01623	47	-4.12	0.00537634	-53.5095	-1.1891	-0.469507	-1.19614	-0.190231	FALSE	0	eval	0	FALSE		smc__897931	2201156	Acidimicrobiales bacterium	Secondary Metabolism Collaboratory	MPGLIDSHCHITFGEPSSNDELFFHRPQSTSMLVAAFNVPKLLRAGVTGFLDADCIFDLGPALRDGIEAGLVEGPRMTAGLNALLTSVGGTAGRLIPDSGTVGYAQVTGGRDEIVRTTRRQVKYGADWIKVHATGSVPNRSGELTVWSAEELRAVTDTAHSLDTPVVAHCRNAHATRLAAETGVDLILHASFLDEPAVEALVASGAAVAPTFTFLANLADHGAMVGAGGGQADLFRGEIEATATQLRRAFDAGVPVLCGSESGFSLTPYGHWHAREMEVLVDAMGLSPLQAISCATRNGALALRRPMDSIGVIAEGAAADVLVVDGDPSVDVSVLGDRRRLRHVFSRGRSVDLHRPWPQRRQLPMETVGQWSSEVLTWDRVHR	putative protein
LAOJNMJF_01683	5	-2.34175	0	7.69933	1.53987	1.94174	1.49274	-3.0843	FALSE	0	train	0	FALSE		smc__897931	2201156	Acidimicrobiales bacterium	Secondary Metabolism Collaboratory	MVDDPVLMPMYPANLDAARRHLALFLAQYWGGPSTYSEQRGHPRLRMRHVGFPIDQVARDAWYGHMATAVRSGGLEPPDEAAMLDYLAAAADHLRNHQ	Group 2 truncated hemoglobin GlbO
LAOJNMJF_01789	8	-4.02283	0	-2.52093	-0.315116	0.651039	-0.621943	-2.25927	FALSE	0	train	0	FALSE		smc__897931	2201156	Acidimicrobiales bacterium	Secondary Metabolism Collaboratory	MAGTPFIVRRDHSPSLTQLAQIAERTDAELGALFGVEINKWSAVDVALIPPLEALRGLVLNGGKRLRPAFCQWGFDAVGGDNSEGPTAASLADVRCALELLHAFALAHDDVMDDSASRRGIPTTHVEWTQRHRDEGWSGESRRFGESVAILVGDLGHTLANRLVAGKPPEVLAVWGELETELMLGQYLDIVGTAAGAVSEATARRVAQLKSGRYTVARPLELGVALAGANVMSPALADYGESVGLAFQLRDDILGVFGSEDMTGKPVGDDLREGKPTALVAIARQRATPKQMTVLDRVGDIRDDDDVAMIQQVLEATGARDETEQLIGSLTDTGVDALTASGVNLDPDTTAVLAEFAAILATRSS	hypothetical protein
LAOJNMJF_01806	10	-1.6115	0	7.51695	0.751695	1.44532	0.704685	-1.2037	FALSE	0	test	0	FALSE		smc__897931	2201156	Acidimicrobiales bacterium	Secondary Metabolism Collaboratory	MEGKVAAAAYARTEGVPCLGLCLGMQVMVIDFARDVLGMVGANSSEFDPQSPHPVIDLMEAQRDVTDMGGTMRLGAYIAELTPGSQVAAIYGREVVSERHRHRYEFNSRYRARFEEEGLMCSGTSPDGRLVEFIELTGHPFWIGTQAHPEFKSRPDRPAPLFSSFVAAALVRAEGRNPHLIDLDANQPQPHHH	CTP synthase
LAOJNMJF_01851	440	-4.16595	0.00626827	-1916.33	-4.37517	-3.47193	-4.54442	-2.5094	FALSE	0	train	0	FALSE		smc__897931	2201156	Acidimicrobiales bacterium	Secondary Metabolism Collaboratory	MTRNLSPTDLKRLHRSWRRQPVGRLGIILEDVQGPFNVGSIVRTAAAERVERMWMVGATPAPTHPKAQRTGLGCERFVDWSAEHSIDDALAAARATGMKVVGVELAQGAEPLFTLDLATSVCLVVGHEDRGLSAHCIDACDEIGYVPQMGRVGSLNVAQAAAIAIYEARRQVWSVHDRPDGEAGRNSADSLTDDPDDDLDDDLNDDLDND	tRNA (guanosine(18)-2'-O)-methyltransferase
LAOJNMJF_01993	13	-4.1883	0	-17.9503	-1.38079	-0.958056	-1.27513	-0.362924	FALSE	0	eval	0	FALSE		smc__897931	2201156	Acidimicrobiales bacterium	Secondary Metabolism Collaboratory	MIAAVVLSVVLLMANAGFVAMEFALVGARSTRLEPLAAEGRRSAVLALAAMRKLNLQLAGAQLGITLASLSLGYVAEPLVVHGIEDLLGFTPLSEVVIGVVAFVVGLGLVVFAHMVVGEMVPKNLAITAPERTLMLLVRPNRWYLAVFGPVVWVLNSIANVGMRILRITPRNEMGSAPSADDLARMLLESHREGLIERDAQRLLTGVLDFGDSTVADVMVLRDGIVSVTEATTVAEAEQLVATTGHSRLPVFAVSGSEPLGFVHAKDLLGLSANAGPMALPLRLVRRMPVVARDRSLEEVLVGMQGTGVHVALVVDGPDADGSVVGLVTLEDLLEELVGDITDETDPHHDG	putative protein
LAOJNMJF_02059	18	-2.54	0.333333	7.04278	0.391266	1.43174	0.161782	-2.40223	FALSE	0	train	0	FALSE		smc__897931	2201156	Acidimicrobiales bacterium	Secondary Metabolism Collaboratory	MHVVCSRVTAEFLAFSKDAGNDLSTPRPEFGFAGLKPGDQWCLCASRWAEAHAAGTAPPVVLAATHAAALEWCTLSDLQAHALD	hypothetical protein
LAOJNMJF_02088	729	-3.68931	0.0124654	-1522.81	-2.12683	-0.889339	-2.30442	-0.520959	FALSE	0	train	0	FALSE		smc__897931	2201156	Acidimicrobiales bacterium	Secondary Metabolism Collaboratory	MTYVLAIDAGTTSVRTIAFDHGGHAVATAGREFTQHFPKPGWVEHDAAEIWDRTLQTLADVVAALDGPVSAIGITNQRETTVVWDRRTGTPLAPAVVWQDRRTAERCDELRQAGHLPLVRATTGLVLDPYFSATKLQWLFGPGGVDPSEHVAFGTVDTWLLWNLTGGEVHATDVTNASRTMLFDINGCAWSPELCDLFDVPAHVLPEVRPSSGRFGVTAADIPTGAGIPISGIAGDQQAALFGQACFSPGMTKNTYGTGSFVLMNVGSTCPEPVDGLLTTIAWTLPSATGSPDGPGGPVTHYAYEGAIFVTGAAVQWLRDGLGVISDASEVESLAASVDDNGGVVVVPAFTGLGSPWWDPYARGAIFGITRGTTSAHVARAVVESMTFATRDVVEAMTAASGHTVTGLRADGGASAMGLLLQLQADQLGVTVERPMVRETTALGAAYLAGLAEGVWSSLDDITANWVLDVSVPPRHADDADPQRIEADYRQWRRAVGRSGDWANQPPS	Glycerol kinase
LAOJNMJF_02098	21	-3.10445	0	-25.4822	-1.21344	-0.151602	-1.42571	0.63183	FALSE	0	train	0	FALSE		smc__897931	2201156	Acidimicrobiales bacterium	Secondary Metabolism Collaboratory	MTVTRYRCEACGNLTRFDVTVLRRTKAFHHFNLAGDLDIEDAEVLSEVVEEVQCRWCGTGGRVVDLDPGEGASEVVTPSS	hypothetical protein
LAOJNMJF_02202	19	1.04643	0	19.1831	1.00963	1.40767	1.00869	-0.146284	FALSE	0	train	0	FALSE		smc__897931	2201156	Acidimicrobiales bacterium	Secondary Metabolism Collaboratory	MSTLAALSTFYPDAKDIFDPLSRHKQVIRLIAKMPTIAAGAHRHSVGMPFVYPDNNLDFCSNFLSMMWKVAEPHYQPDPVLVRALDVLFILHADHEQNCSTTAMRVVGSAHADPYSCAAAATSALYGPRHGGANEAVIRMLTAIGSVDNVEAYIREVKAGNVRLQGFGHRVYKSYDPRATIIKRVAYEVFEVTGRNALLDIALKLEEVALADDYFVSRKLYPNVDFYSGLIYQAMGFSTEMFPVLFAIPRTAGWLAHWGEMLDQDSRIARPRQIYTGSEVRNRTLH	Citrate synthase
LAOJNMJF_02376	45	-4.33547	0	-107.602	-2.39115	-1.90564	-2.37798	-0.317248	FALSE	0	train	0	FALSE		smc__897931	2201156	Acidimicrobiales bacterium	Secondary Metabolism Collaboratory	MARRSPYLITDYRSDLRLFGSNWKRFGLLLMVVAFIGAPLQLDNFWLGLLGLVAVYAIGGIGLNLLTGYAGQVSLGHAFFLGVGAYSAAWFGGQQGWPMLLWLPAAALIGAAMGALVGPIALRLSGQYLAIVTLGLLFIGEHFMVQWKAVTGGTRGTSVNADLAIGPVDFANLELFGITFTRNQGLFWLLWGVVALVALMAKNIARTRPGRALQAIRDRDVAAEIIGVSLSRYKVAVFALSSGIAAVAGGFYGAAVQQFVSPVEFGGIQGLVFSITFIAVIIVGGMGTISGGIVGALVVGALPRITQRFADYLPFLKSTPNDSGIILVGQFNLMLFGALIIVFLLAEPLGLAALWRRITTYFKAWPFSY	hypothetical protein
LAOJNMJF_02479	20	-3.01892	0	-37.4092	-1.87046	-1.57812	-1.86516	-0.547625	FALSE	0	train	0	FALSE		smc__897931	2201156	Acidimicrobiales bacterium	Secondary Metabolism Collaboratory	MAAQTVWGEIQGRTITFPMAVPHSNIATLLFTVPSQPAAALLPGDAFEVVETGPGVTQLVVAACDYVDNPWGDYDEINLGLLARPVGASADVVGSFVYRMPVNQDFTCEAGNRVMGFPKTVEGIDTTYTPDEVSFALTFDGEFALRVTVPRVAATAAPVSIAAQSYSYLDGVAMATTLEMDMGEMVPDPAAVRVELGTGVVADELRSLGLPATPDFASWGEHLAAVFHLGEPVAAGSG	hypothetical protein
LAOJNMJF_02550	154	-3.7124	0.00413534	-352.759	-2.27586	-0.583148	-2.64066	-1.37802	FALSE	0	eval	0	FALSE		smc__897931	2201156	Acidimicrobiales bacterium	Secondary Metabolism Collaboratory	MTAPRILTASRIITMNDAHPLATAVAVGADGRIAAVGDLDTCRTALPDADVVDLGSDVLLPGFVESHSHPVLSGISTQPPAYWIAPYVGYPTWSAVTDLFTTAHASQPPDQPLVFNGLDRLLHGTEAPTNTVLDEYFPGRVVIVLDNSGHAVYFTSATIERLGWSAAPPADPVGGSYGRNADGTSNGQAFELPGVMTVAGPLLGDMVPHPLASAAQWYTLMAGHGITSTSEMTYDTTQKPAFEALAALPNCPLRVSLYHVSTVADCADAWESDVPAEMLTKRGIKLWADGSPWVGNIALTFPYLDTPTTEAAGITAGVPGLDQMNYTRTQLDAIIDSHATQGWQLAVHVNGDAALDVVLDAFEAGLARHGLTGTDHRWRLEHLGAARSDQLTRAAGLGIYASMGPFQFQYWGDLLDGEMFDHDHGSQWCRVKDATDAGLRPSYHNDGSVSPPSPLDNIKTVVTRTTASGTPRGTDQRVTIDQALRAQTIDAAFILGREHEVGSIEVGKLADFVQLDVDPHDVDPMDINTAISVQATWLSGNKLDLAAFEAAAGVTDPTPHTHLVTAHSRCC	hypothetical protein
LAOJNMJF_02624	19	-3.62812	0	-18.2803	-0.96212	-0.148861	-1.18074	1.33895	FALSE	0	train	0	FALSE		smc__897931	2201156	Acidimicrobiales bacterium	Secondary Metabolism Collaboratory	MLASGARGTATSVLTTIDAMVAHTDVNLIGLAAAHLRPAPAPFVPAIPVAMMPLPRPVLYEAWHWLRRPSGTWATGPVDVTWASGMVVPPATSPLVVTVHDLDWIDNPGAFTRRGLRLFRRSLALTIRDAAVVVCPSQATADACVVHGISPHRLRVVPWSVSTPVADDDAVAAVRRRHGLTEPYVLWVGTVEPRKNLPAVVRAWRRLHDAGSRAELVLVGPRGWSEDLDRLLGADRAGVHVLGFVSGDELAAIYRGAEVLCYPSLAEGFGLPVLEAMAQGTPVVTSVGTATAEVAGDDGTAAVLVEPDDISSIATALDRITSHADVRAAMSAAAITRAAGFSPQRTAEGMAASGR	hypothetical protein
LAOJNMJF_02717	7	-2.31025	0	0.0238681	0.00397801	0.350629	0.168758	-2.49358	FALSE	0	test	0	FALSE		smc__897931	2201156	Acidimicrobiales bacterium	Secondary Metabolism Collaboratory	MNIQRSSGGKAKAYQVRQVLKAIDKLQEERE	hypothetical protein
LAOJNMJF_02738	141	-2.02175	0.011236	-553.886	-3.92827	-2.53117	-4.25762	-0.858112	FALSE	0	eval	0	FALSE		smc__897931	2201156	Acidimicrobiales bacterium	Secondary Metabolism Collaboratory	MDGKPRYDGVRDFLASRSIVLPDGSPADPPDAATVCGLGNAKQAMFDSLLATQGVQTFAGSIDLLDAVRAAGLRTAVVSSSKNCLAVITAAGIADRFDVRVDGHDVEDGGLAGKPDPATFLAAAQRLGVAPARAVVCEDALSGVAAGRAGGFGLVVGVDRAGQAAALVEHGADVVVDDLAELVSIVHGLAHHPVADARAVRKRRYCCLHDSPCSWYLA	putative protein
LAOJNMJF_02903	17	-0.886555	0	6.14423	0.361425	0.89105	0.570357	-1.04072	FALSE	0	test	0	FALSE		smc__897931	2201156	Acidimicrobiales bacterium	Secondary Metabolism Collaboratory	MEPDVILMDEPCSALDPVSTARIEDLMIELKETYSIVIVTHNMQQAARVADRTAFFTVLADDATSSRTGILVEYDTTEKIFANPSDERTERYVTGRFG	Phosphate import ATP-binding protein PstB 1
LAOJNMJF_03009	122	-4.00052	0.0104167	-360.834	-3.03222	-2.30025	-3.10655	-1.52137	FALSE	0	test	0	FALSE		smc__897931	2201156	Acidimicrobiales bacterium	Secondary Metabolism Collaboratory	MTSIDVRTPAGKKSGSVELNDEWFGIEPNVAVMHQVVTAQLAARRSGTQSTKTRAEVRGGGAKPWRQKGTGRARQGSIRSPQWRGGGVALGPKPRSYAQRTPKKMVRLALRSALSDRAADGKVVVIDNWGFEAPSTKSGREALAALGVGGRVLMVLRRDDAVSALSFRNLPEVHLLESDQLNAYDVLVSDWVVFTSDALPGAEVVSSAAPAATEPAPAATEPEPAVDVADVADTGDTEADDAATPAEDDA	hypothetical protein
LAOJNMJF_03079	8	-4.03463	0	-11.7951	-1.47439	-0.691703	-1.57797	-0.357447	FALSE	0	train	0	FALSE		smc__897931	2201156	Acidimicrobiales bacterium	Secondary Metabolism Collaboratory	MTEVPEHLLERSRQRRAALSGGAAEAAPETAAPSAEASSSSAVAPAASAAAAVPAEPTPPPAPEPVPAYIEAAQSRKKIPVWVLPVVIFLPLWAFLYAGSLSEPEVELEGQLALGATVYQQCAGCHGATGGGGAGRQLNNGEVLLTFPTIEGQLEYVAVGTTGYSGKPYGDPDRPGGGHVGGSYGNMPAFLGTLTPDELLSVIRHEREVIGGEVIPAEQIGPDGELLHSNGEPYINDAGELVDENGELLLGETGFLINPGVGPTESGPVVAMAGP	hypothetical protein
LAOJNMJF_03146	9	-4.55617	0	7.34288	0.815876	1.36963	0.847975	1.61853	FALSE	0	eval	0	FALSE		smc__897931	2201156	Acidimicrobiales bacterium	Secondary Metabolism Collaboratory	MADYKMLIDGELCDSASGETFATYNPATGEKIADVAKGDRKDAERAVAAARRAFDEGPWPKMSGAERGAKLREIAQLIADNSAELSEIEARDGGGTIRKAMMADIPGAQSAFEWFAQMAETRPDRTDLEGSPFPVSSNYVLFEPLGVCTGIVPWNFPFIMASWKIAPALAAGNTSVLKPASFTSLSALRLAQLINDADILPPGVLNVVAGPGGTVGEELAGNPMVDKTAFTGSTEVGRRIMQLASGTVKPVTLELGGKSANIVLDDADLDQAAAGVLWGTFMHGGQVCESGTRALVHASIYDEFVNLLVERSAKITLGDPLDMASDLGPLVDPSQVETVERYVALGREEVGEPLIGGHKPTDLADGLNPDSFYRPTIFAGVPNTARIAQEEIFGPVLSVIPFSTDDEAIAIANDSIYGLAGGVQSGNLERAEAVAARMRTGTVWINDYHLIDPKRPFGGYKQSGIGRELGTQGYDIYRQAKHIHVNPETAGRDNHFHYALLSGEI	Betaine aldehyde dehydrogenase
LAOJNMJF_03155	55	-3.83904	0.02	-166.87	-3.034	-2.69575	-3.11739	1.79961	FALSE	0	test	0	FALSE		smc__897931	2201156	Acidimicrobiales bacterium	Secondary Metabolism Collaboratory	MLEIQIHDHSTYTVCRPVGELDAYTVPQFRDVLASVGPAQRLLIDLSEVPFMDSAGLGALIGGIRRVREADGEVAVACNRPTLMRLLHTTGFDRIVPVTETVDEAVAALTAPAVDDLAADEGA	hypothetical protein
LAOJNMJF_03215	22	-4.24217	0.0147059	-25.4877	-1.15853	-0.933734	-1.22069	1.09595	FALSE	0	train	0	FALSE		smc__897931	2201156	Acidimicrobiales bacterium	Secondary Metabolism Collaboratory	MTDMPMMPEGPDMGGLLEQAMAMQRQMLEAQQQLAVTEVTGEAGGSMVRVVMTGDFDVRSVHIDPSVVDPEDTELLSDLVAAAFRNAVAEAIALQSAGLGADMPDVGQLLDGLGGLGALGGLGGLGGLGEPGNNRALGEADDT	hypothetical protein
LAOJNMJF_03292	25	-4.43411	0	-4.62258	-0.184903	0.903958	-0.130421	-2.99482	FALSE	0	train	0	FALSE		smc__897931	2201156	Acidimicrobiales bacterium	Secondary Metabolism Collaboratory	MTLASRGVGRFVPITHWLRHYPRPALRGDVVAGLTVAVMLVPQGMAYANLAGMPPVTGLYAAIVGIVAYAVFGTSGALAVGPVAITSLLTLSGLSAIVSPDDPSYPAVAALLALSVGVILLVAGIARLGFLVNFLSHPVISGFTSAAAITIALSQVKDLLGVDIGRPDGVVATVRDTVAEIGSANGWTVGIAAVSVVALAVGRKVAPRFPTALVVLAVATAVTWAAGLTERGVAVLGSVPTGLPTPQMPEVTGSLVGELAPVALAIAVIAYAEGVSVAKAIARRERAPIDANQELVATGVANAASGLFGGFPIAGGFSRTAVNHQAGSRTPLASIITAVVLAVAVVWLTPALFYLPKAVLAAVVIVAVSGLVDIADARETWRTRKSDFVVLAVTFWATLLIGVEPGLAVGVVFSLGQFIYRSANPHTTELGRVTGTTEYRNVNRWQTRIDGQIAVLRVDGPLFFANSKFFTDRVAALVAERPEVQWVVLDAAGIGDLDASGSHTLVEVDQDLAASGVTLLLATVRGPVRDVMADAGLWHAMADRIFPSVVAAVGSVDPQSPLVQRDSDEAPTDVV	putative sulfate transporter
LAOJNMJF_03298	17	-1.8653	0	6.43918	0.378775	1.62688	0.354435	-0.511277	FALSE	0	train	0	FALSE		smc__897931	2201156	Acidimicrobiales bacterium	Secondary Metabolism Collaboratory	MANATAGELCACDLTGPLDRAQPTVSHHLAILVDAGLLTREKRGRWAWYRLVPQRLDQIRALLAVPQR	Arsenic resistance transcriptional regulator ArsR1
LAPOKEFL_00178	7	-2.28286	0.125	-4.05939	-0.579914	0.692322	-0.917929	-2.87914	FALSE	0	test	0	FALSE		smc__31335	67367	Streptomyces tanashiensis	Secondary Metabolism Collaboratory	MVSQPYPLGPEFEICEWNGGSHARILWLLPITEAEKVFRRENGLEALEARFEEQEIDPADPKRASVA	hypothetical protein
LAPOKEFL_00260	125	0.755177	0	-237.959	-1.95048	-0.895949	-2.13275	-2.35563	FALSE	0	train	0	FALSE		smc__31335	67367	Streptomyces tanashiensis	Secondary Metabolism Collaboratory	MAGKVFDVVTDINGFLEYRAAQDSQGPTWCAADDLASLYEGCSYDAFGCLFGVRNYANFRPLAAHRGLPADVSGSASVWSAQLTEWYGANGFHDTTWITWAEVKAVDWDEPAEKPDSRLHRDRRTPDGLRFSGKAGWSRAFAEAVGLRAGEVREWPEGSEWLVGDTLYRSATIRRRDAVPESEWQPVWKAMEALAAQHGDDNVRLVVWFDS	hypothetical protein
LAPOKEFL_00280	7	-3.923	0	10.1069	1.68448	2.28284	1.71963	1.7584	FALSE	0	train	0	FALSE		smc__31335	67367	Streptomyces tanashiensis	Secondary Metabolism Collaboratory	MTLSPTANPSTPGPISATAPAALNDPSVTAALHAIHRDPSAPWTVATLAAEAGLSRAPFARRFALLTGQPPLGYLTWWRMTTAARLLRTSDAPLRAVAAQVGYTSEFAFAHAFKRAHGTAPGKYRRTG	RCS-specific HTH-type transcriptional activator RclR
LAPOKEFL_00498	42	-2.91686	0	-97.9725	-2.33268	-1.81124	-2.47487	-4.74832	FALSE	0	train	0	FALSE		smc__31335	67367	Streptomyces tanashiensis	Secondary Metabolism Collaboratory	MGRSTGLAGPAGAVADTDPVDGAASRVRDTDPVDGTASRVGDPHAVEETASRVGESDPVDEVVDRFRDLDPVAEVVDRFRDSDPVDEVVRRVRDTLEEVFAAVAETGADTAALLTAASGPGREPVAADLAGLRPGLRARLAGHPLVSGVGFVAAPGLLADAPGWLEWWQRGPGGAVRPLLLDLDPEHSAYSDYTHWDWYTLPRETGRRAVAGPYVDYLCSDEYSLTLSAPVGLGGRFVGVAAADVYLRHFEAAVLPVLQRLPAPARLVNARGRVAASTDPDHLAGSLTKGPDFAAVLAGPPAEHRADGLRLRPCGGTPLVLVTTDG	hypothetical protein
LAPOKEFL_00559	65	-1.92905	0.0833333	70.1211	1.11303	2.00025	1.0812	1.98837	FALSE	0	train	0	FALSE		smc__31335	67367	Streptomyces tanashiensis	Secondary Metabolism Collaboratory	MHLRRHDTLTRIAAGFGISVGTAHAYVTTVTGLLAERAPGLLKTLREHDPEFVLLDGTLAECDRVGDSRADYSAKHRRHGVNVQVVTAPAGDVLWISPALPGRTHDLTAARTHRIIRICERQGVPVLADRAYTGAGPWVTTGLKRPPGGELTLTQRTVNRALAQARAPVERGIARLKSWQVFRRSRISPNRMTVITKAVLTLERQRWKRSVATPKTHTERRSHRRWTRRAISGSTSPVPRRAPLSDTGVGYRDYTPDGPFGPVTPVMLASK	hypothetical protein
LAPOKEFL_00565	6	-2.3466	0	6.38435	1.06406	1.26032	1.07108	-1.63278	FALSE	0	train	0	FALSE		smc__31335	67367	Streptomyces tanashiensis	Secondary Metabolism Collaboratory	MIARRGGGHGSGPGKVRWVAERAFARLHQFKRLRTRYERRADLHQDLLETACGLTLRRTAF	hypothetical protein
LAPOKEFL_00899	24	-3.4925	0	-2.96342	-0.123476	0.241227	-0.0280796	-3.41736	FALSE	0	train	0	FALSE		smc__31335	67367	Streptomyces tanashiensis	Secondary Metabolism Collaboratory	MRGSRGSAGGAGRGEGVARLREEAEAGDVTAMFRYGLRLATHDDRDGGERWLRRAAAAGHPEAGVTLGVLLHGWERHAEAEPLLRAAAGAGHVRAMEIVGYLLRKRGEHAEGVLWYRRSADGGNPHAMAVLGDLSRERGDLAEAEDWYRRAAEAGLADAAYVLAKLLYERGERADAERWARRAAAGGSTAAMNTLGILAQERGDGDAAKAWYRRSMAAGDDEAGRLLASLLTDAEMLGELENRLTERARKGDVDAYFALGRSRELGGDLYAAQGWYEKAAKAGHVGAMTQLARLSEAQGHIRQARAWRRKAAES	Secretory immunoglobulin A-binding protein EsiB
LAPOKEFL_01699	35	-3.76085	0	-28.3384	-0.809668	0.269299	-1.08409	-1.56812	FALSE	0	train	0	FALSE		smc__31335	67367	Streptomyces tanashiensis	Secondary Metabolism Collaboratory	MTITVDIRTDRTRHRGLGQVLSAGGVVAGVACLVGPWLAESTGLLVLTGAFEYRWPSFLVAAVLLGAAVRLLTDRPAVRIPVIAVCAVAVVGAVWFRLVLFPMVGAAWEETGRTPAPGGVDRYLVVEEGAAMIDPLWRVSVVDGSGLGAQIWRVAHFNGDTTDGALSRVTWSGPDALVLTTADGQATTVRLDPRTGKPERQLSRP	hypothetical protein
LAPOKEFL_02028	46	-2.71167	0.00555556	22.8963	0.520371	1.20886	0.438085	0.457705	FALSE	0	train	0	FALSE		smc__31335	67367	Streptomyces tanashiensis	Secondary Metabolism Collaboratory	MRKRRLGRYFATNPLIAMSVVAASAALVPLASADATVAPAAADGTTPRLFSTPSKDLGAEYVSSSDAIVQATGDAEGLHILAAKENDGFSFYEIARLNRKELSDIGPWTGYVCTTGSGNYAAAVYAPSVWSNQPGAYERGAFAAVIRLSDGKVTEVPDRVKLAYFTPGCGTGDEVAFTSSSATDTSVGATTVISVDAAGGSVTSRRTVDGYLTHVTPTRKGAVGVLDGNLVDLKGNGRKLTAGKLAAVPGPMFALTASKDGVDVGTVDGEKSVISHFDGKGFTELGRAPKGKVKLLPVADGAAVVGDVKGIDTGKAPGLAKHAVDGRVAGISRHGHLVTHSVFSEQMKGITSRIGAASSEGAGSLTVEATALKTGAKATKRVDADRKRPKPDSALPMDPAAFALPMDDDDDPPSCGEGEPETKCLSGSGVPVWGKVGTMETPCIVKRNDPKRQALQASANQVEWAVDQAVHGQLYVSRPQNWHDTGLAAYTPQGLFPKPALTGGGEIPAQVMLGILAQESNFKQASWHSMNGDSGNVTRSDWFGNLNGIHGYPDREKADCGYGIAQVTTGMSEKHDSQLDPLRAGAVTTDYAANIAAGLGILAEKWNQLKALGMQANSGNPAYIENWYMALWGYNSGVYTSGSVGLGFFNNPINPSYPADRQPFLRYSYNDASRPGEWNYSEKILGWAETPQLTWNAEESYSEPTMPMGVIKIPPRTLFCSPSINACDPAAADPCPSWDEQCRWSGSADWMGGQSTGNSSTEHLSYSLGSGEPALESKYGHGPCIDHPSVYTNAIIVDDLGEHEETYDCGDFEGADDGKFTLQLGDNVTMSREDGTWRASPYIAGLDLHQLGAGYDHHVYFTHSYPYTEPFHKVTGRWQVNQEKLPSGDQPGQRYKIYLHLPSHGAEAVVRYDFIPGDNTAGAKPDYCNVNQGTRAAGKDTWFEMGTFTFWKGGRIEMDNIQKGGTGDDNVVFDAIAFVPYNYAEPGPCGLVDGGL	hypothetical protein
LAPOKEFL_02100	22	-1.45075	0	11.9503	0.56906	1.48787	0.320838	-2.21622	FALSE	0	train	0	FALSE		smc__31335	67367	Streptomyces tanashiensis	Secondary Metabolism Collaboratory	MRRKLSLSEILYVGEIRTLATTVCTIRGEVDEELLAAAFAAKVAEHRSLRSRVTRDGDEVFLELLDEDELPRLEVRPAGPTDLTDQLNRPLPAGGPLVRATLFRGDGESTFVLGIDHVICDGHSATVLCNEIWSAYSGIQDGSYEAPRSAAESWPVAVDDLLARHSDEDLAAYVKDRTERTSAHPLAVLPFTAEESSQDGPLMDVRRIRLTREQTSALVAFAKSAGVSVHGLVGAALLTAVRDGYGPGYGSDHRLSFVSPVDLRARLTPALGRDVLIPAASWYLDVVDVPAGGDLIELGRRITGQLRDAIERGEPARELQALPRLLANPSVLTASLVMPNVGAVAGPPAPRGLEITDMRKFAISSKWVPEAGAGALVASPMTVYGRLSIEMPYSAKCFTPARMDEIHDHVLATLLSFVERAPVSAA	hypothetical protein
LAPOKEFL_02808	37	-4.30391	0	-8.44273	-0.228182	0.902806	-0.542023	-2.88529	FALSE	0	train	0	FALSE		smc__31335	67367	Streptomyces tanashiensis	Secondary Metabolism Collaboratory	MNTFRTLAAGLGAALAVAGAALATAPAAQATATDDTCMLFPPALHSTTEVATYRGGALDLLNNSEVNGQRLVTWTPNGSPAQTWAVWNYCDGTSVISHGGDGKVLDVDRRTNVPQIWDAPHGWQGLNDQYGSGTYDNQKWRLIDGGNGWRMAKNVATGQCLKSPGVGYYNAMEPCDANDAGQWWKLG	hypothetical protein
LAPOKEFL_05350	77	-3.92389	0	-227.04	-2.94857	-2.1693	-3.10381	-3.99475	FALSE	0	train	0	FALSE		smc__31335	67367	Streptomyces tanashiensis	Secondary Metabolism Collaboratory	MPRHSAPRASVEFARRRLAAALLGTGALAASLLTAVVTPAAPPAPDREPGAASSELAQRSGD	hypothetical protein
LAPOKEFL_06552	33	-4.28644	0	-95.1104	-2.88213	-1.8759	-3.02334	-3.33233	FALSE	0	eval	0	FALSE		smc__31335	67367	Streptomyces tanashiensis	Secondary Metabolism Collaboratory	MSPAIPRQRAGAPPGPSPRAAARIPLGAPLKALGLAAVLLAAGAAPAAAGGSLLTVIDNSHADSVVEIDRTANAQYGSGGTAGSDHDGSAVDALEALFGGVRPGDD	hypothetical protein
LAPOKEFL_06806	272	-3.11607	0.00512821	-879.513	-3.31892	-2.49499	-3.41177	-2.76495	FALSE	0	train	0	FALSE		smc__31335	67367	Streptomyces tanashiensis	Secondary Metabolism Collaboratory	MDLHGYLALWCVAFGALALIGYGRSLAGATRAQRTVTAVGRIDRVREPRHGSSPKDGISVVVTFHDPSTGEEFTVTNDGERGERITTAWTGREIGVRYPRGRPHAFRFTGSLDPAGRGLGWPNFAAFLVYAGLVVVTAIERGWPWALFGFGWPWAVSLVYHLPGNVRDVNRRLATLASLIAVPGRVVAVLRNVSTDDDGHTSTSLMPVVSFTTREGTAVTAYCEAGLPDPAAAYGRDVTVHYAPADPAVFTLDAEAERRHPRQDIVLNVVGLLFVVATTAVGVVAL	hypothetical protein
LAPOKEFL_06809	31	-3.0795	0	-9.54766	-0.318255	0.145627	-0.366462	-3.25587	FALSE	0	train	0	FALSE		smc__31335	67367	Streptomyces tanashiensis	Secondary Metabolism Collaboratory	MTRHLHADTRASPRRAPVRATQEPTTAREGTGRGATRTGHPTYRALVRAVLERENARKRERVRERLRADGSVPYADAMTEVLFDILADERFVRLWTWSQLHGWDDETPPDSPTDLSRLVDAIEEGVHSVLPPPEGPDRARIERVVLLAMSGAYGYALGRRYWLTSLGHDPDDHGHDAAYRTALSSVLAAHLGGSTP	hypothetical protein
LAPOKEFL_07345	16	-2.9285	0	-36.8128	-2.3008	-1.68887	-2.46391	0.24589	FALSE	0	train	0	FALSE		smc__31335	67367	Streptomyces tanashiensis	Secondary Metabolism Collaboratory	MQRNLLAATVALAVVAVVVGVLPDLRRYLRISRM	hypothetical protein
LAPOKEFL_07736	42	-1.63654	0.0144928	1.77572	0.042279	0.748367	-0.0377452	-1.29857	FALSE	0	eval	0	FALSE		smc__31335	67367	Streptomyces tanashiensis	Secondary Metabolism Collaboratory	MGLSVHVEDLWHGRLDSFCDDAENSFMNLCRRMPADTLCSGVSPYGETLFNSIQLKRLVQELDDPDHLTNPVVAKVIEGALRAIRRTGYLRFIGD	hypothetical protein
LBAGLFLH_00041	142	-2.51635	0.00925926	-106.212	-0.747975	-0.403268	-0.770435	-1.54813	FALSE	0	test	0	FALSE		smc__26477	2871094	Mycobacterium sp. IWGMT90018-18076	Secondary Metabolism Collaboratory	MSYLELQALTRAHELFGGSGPAAGLDANTAQFHDASNPAVAQHHYERAATRAQAALTSSAQTDAAATAVLAGAHRDRAAARELTGAVLGEARADAATTPLTPLAQREAMRRRVARLRAQRAHVAAARSRSRRHAAALRALRYRMTHHGGGRRLPLPSGRAGLAVRAALSRLGRPYVWGATGPDQFDCSGLVQWAYAQAGVHLDRTTYQQINDGVPVPRSQVRPGDLVFPHAGHVQLAIGNNLVVEAPYSGASVRISPLGGNVQIRRPL	hypothetical protein
LBAGLFLH_00051	7	-2.5646	0	2.02527	0.289324	0.489994	0.348257	-1.82798	FALSE	0	eval	0	FALSE		smc__26477	2871094	Mycobacterium sp. IWGMT90018-18076	Secondary Metabolism Collaboratory	MADPRWTGPPEVVAAIFEAGSPASVVANNVVWVTETANNELSAGLSQINTLITAGQWQGVSSLASTVAATGLNAGLQTLVGWTAEKINVTQAAVDAFMIARSTVIPSVVCQTNRDEWSVLNATNFFGQNTPGIVERDLEYFGEHWPHNSRAGWTYSGALTALIALLTVPPPVAPMGASPAAPAAAAEAVAQAAAQTGMRDAVQASTQVAQTAGQSASSPAEATGQLSSLMQEPMQMVSGVTGPLKEMAQAPMQAMQGLSSMPQSLMQSLGGMFPSTGAPNAAVAAAEPVVAAGGVAGGVGAAGRRWAVAPAGFRVPG	hypothetical protein
LBAGLFLH_00077	573	-3.838	0.00852273	-1026.84	-1.80464	-0.807768	-1.98658	-1.12391	FALSE	0	eval	0	FALSE		smc__26477	2871094	Mycobacterium sp. IWGMT90018-18076	Secondary Metabolism Collaboratory	MAGDTTITVVGNLTADPELRFTPSGAAVANFTVASTPRIYDRQSGEWKDGEALFLRCNIWREAAENVAESLTRGARVIVTGRLKQRSFETREGEKRTVVEVEVDEIGPSLKYATAKVNKASRSGGGGGGFGGEAAADPGSRHRHSPADPATTRGAAPRHRVRSAAATTNHLSDLENFRARERKKHTHGQVHQAAPGSGEAGQGTQMRLLRQEGPEHRL	hypothetical protein
LBAGLFLH_00093	33	-4.40371	0	-40.028	-1.25087	-0.544721	-1.40875	-1.82024	FALSE	0	train	0	FALSE		smc__26477	2871094	Mycobacterium sp. IWGMT90018-18076	Secondary Metabolism Collaboratory	MATIATPKNATDDAAAIAALRKDFAAQRAAFRTDSFPSVDSRIERLQALAGMVIANRNRIRQALQADFAVHPAALADLAEVLSTAGRAQFAIENLEAWMQPSLRETDPELHGTSWAGIHYQPKGVIGIISPWNFPFDLSLGPVVDMLAAGNRAIIKPSELTPNCSELLHEMVSSTFDADLLSVVTGNLELAKVFPTLPWNHLLYTGSTSVGRAVACAAAENLTPVTLELGAKSPAVLLDDGVDAPAVANIVGTKMMKNGQMCIAPDYCLVPRDRLSEFISLAKQHYRTHTPDYAGSDDCTGIITQGHLERLQNLLDEARRSGCEVVPLGEDRLDPRTRRMPMVIVVDPAESLGLMREEIFGPILPVKPYDDIAEAIDYINRGERPLGLYVFGHDEAATQDVLVRTVSGGACVNACGLQGALAPLGFGGVGSSGMGRHHGIDGFREFSNARGVVVRGEGGVMEAFLPPYGALATALVDGALGAPQ	Coniferyl aldehyde dehydrogenase
LBAGLFLH_00133	8	-3.191	0	-3.19621	-0.399526	-0.0242214	-0.521397	-2.99413	FALSE	0	eval	0	FALSE		smc__26477	2871094	Mycobacterium sp. IWGMT90018-18076	Secondary Metabolism Collaboratory	MVETSTLRVAVVGAGPAGTYAARHLLGAGDGTYADGRVALLTDRAIEVDMFERLPTPYGLIRGGVAPDHPEKKLMGQLFESLTRRPEFRYFGNVEVGRDVSAGELSDWYDAVIYAVGASDDPVLDIPGADLTGCVSARQFVGWYNGHPDHADLAVDLSAERAIVIGNGNVALDVARILAHDPEILRRTDIADHALKALERSRIREVVVVGRRSHLHAAFGCAELEELGQLEGIGIAVDAAELALAGSPPGLARRKHDALVSYASNPSAGGGRRIALRFLTTPIAIEGSEKVQGLRWARTGLVDTASGTRNLDLAGVSDVIPAGLVIRSIGYRGSPVPGLPFDEVRGVLAHLDGRIRGCPGSYATGWIKRGPTGVIGTNKKCARDTVRALLDDAAAGLLPTQRSLDRATLDARVRERASAVVDLHGWRAIDLDERRAGHLENRPRRKHTRIPDLVSAARAGHPVGPQRYEIIVIGSGLGGLVSAACLAASGKSVLVLEQHEILGGCSQVFRRKGKWEFDCGVHYVGGCVPGSDSLIPTVLRGLGVEDRIEWSRLDDDGMDTVVLPEHTFRVPTNWDGFADNLAQTFPADATGLRNCVAELRLIGEGADRINDVPHSVRVVLPLARRPRELAVIVRALEQPIGRMFDRHRLSPKARTALLSLIHLHNTPPSRTPALLVAALLRHYFKAGAYFPTQGGQVLAANLAEVILSHGGTIRTKARVRSIDIQAGRVTGVTLTDGEAIGTDIVISNADAHRTFLDLVGPEHLRRRTVDRIRAFRRPHSIFSTYIAADIDIAATRPATNYILHGRYDVQTTYDMLDHGQWDPRGWLAISSPTLKTQGRKHFGIPGHSSIEAFTAVPAEYEFWGGGDPMAGPSYKGSPTYIQRKAEIEASVMDRVLDTLPELTGHIVWQESATPLSHERFTLSRMPYGPENAKDQIGPGRRLSVRTEIDGLFLAGASTVYLYGIAFTMRGGVGTASHVLGRDLLKAFWAGEVISDRASLPEHGPGWDPFDVCRGHVRKGARGEQQFAATITAG	hypothetical protein
LBAGLFLH_00135	6	-4.03925	0	-0.907156	-0.151193	1.0062	-0.484974	-4.08871	FALSE	0	eval	0	FALSE		smc__26477	2871094	Mycobacterium sp. IWGMT90018-18076	Secondary Metabolism Collaboratory	MSFRNGTVQSADGTMVEHRIVGDGGPPVVLVHGGIQAAQSFQRLAEMLSSRFTVYVPDRRGRRPDVPAGADYGLAREGEDLEALLRAVGARRVFGLSSGAIIALYTAIQYGEVDKLALYEPPLTIDGAEPAAWLPKFEAALTDSGPAAAVVAVLKGTGDRSPVQRLPTWLLTGVLRIALAVDARTSGPADISLRDLIPTMRLDGIATLQSVELVNPRIEELRAQVLLLGGEKSAIALHRGLDALMRRLPEARRVELKGIGHIAADNRGKPRQVAELLEEFWAD	hypothetical protein
LBAGLFLH_00149	11	-3.90371	0	0.109335	0.00993958	0.183881	0.00353938	-2.1498	FALSE	0	train	0	FALSE		smc__26477	2871094	Mycobacterium sp. IWGMT90018-18076	Secondary Metabolism Collaboratory	MVQDLARMAAQEAAAVAAAVDVADLAERIGLRAVEVIAELHVPGDKPLVQLTIEAALSNVHAVLRGFSAAELAAAAQPPEPTLRWVSTLAQRGISVAAIPRCYVIGLGLCDAALREAVRRSDAPEKVKWQLATSASQYLFGFCEKVSGDLVDYYERERELWVRGADSVRAELVMAIVSGRPVDLHATSAALGYNLDRAHVAVVVWSDPLSQDKPPLQALKRAAAEIAHHLNGMELLAVPGGASVVWAWISGPNVTDRSPVELSVDAPLMAAVGGVAHGLDGFVRSHRQACDGLRMGAVLSRPAGSVTVYRDVALDALLTQDLAAAGLFVRDELGELGSDSERSRRLRTTLTAFFEEGQSWGRTAERLGVHQNTVMYRVAQAKDLLGRQLTERRLELEVALRLAEAEANLSPGALASAGLPEPQRSVNGL	hypothetical protein
LBAGLFLH_00161	11	-4.126	0	-5.41343	-0.49213	0.16658	-0.619987	-0.0476596	FALSE	0	train	0	FALSE		smc__26477	2871094	Mycobacterium sp. IWGMT90018-18076	Secondary Metabolism Collaboratory	MPEPARPQRVSLLGRQLTVLVSTFYRLLPGRLSDAAAAVTARFLYWKGHALHSQVLQDFRDNVDPTAQLSSRKWHPVRAMYRAVVRNAADGIWFVTASHTAVLRRFRLTDIGPIANALEVGRQSGVGVIVAFPHLGSYAALPVVLAINGVPTTVVANRQPGLMQWVIDRGAHKAGLELVAVDREKGASITAELEAAIRRGRVVVIAGDYFRSRDEASKGVEVNLAGTRRTVGAGPALLALRTGAPIVPGTVLQDGSRREPVLGQPIFAGGPIGRDDPRLGDLVQVTSQRIADAMAQFIKRAPDQWVMPGGLVSNSMGRRPHRPAA	hypothetical protein
LBAGLFLH_00359	12	-4.10083	0	0.792684	0.066057	0.809307	-0.113044	-1.49837	FALSE	0	train	0	FALSE		smc__26477	2871094	Mycobacterium sp. IWGMT90018-18076	Secondary Metabolism Collaboratory	MKVGISMPILNQPYGKFTELAAIADAAGFDSLWDYEFFRNPFMIHATCAGSTTQIRHATGIATACSRSPFAMANAAADLDELTNGRALIGLANGGAMWTDVFNGADITHPLPRIREYIEVMRAHWKHLGDGEPFSYEGKFYKAASPAFNPWGVRQLVRPQIPIFLSVVRPRMLRLAGEIADGALGYMATPRYFNEIYRPQVAAGAEAAGRAPSDVEIAALVICSVSEDRAEAMRRARIQVGNYICFPGADPMVQFEGLTEERDAILTKLLTEGVTAFDDIPENVVKTFAICGTPEEGREQIAQFEGALDHIVLHTPYVPPLEAAASEDAFRNTVAALAPATAGA	hypothetical protein
LBAGLFLH_00478	12	-3.21329	0	12.3549	1.02957	1.66189	0.749836	-1.84031	FALSE	0	train	0	FALSE		smc__26477	2871094	Mycobacterium sp. IWGMT90018-18076	Secondary Metabolism Collaboratory	MSYLIAAPDVLTAAASNLAVIGTSLETANAAAAASTTGLLAAAQDEVSTAIAALFGSHGQAYQAISGQAAAFHTQFTQAMAAGAQSYAAAEAAAATPLQPLLDLINAPTNFLFGRPLIGDGANGVDGTGGAGQPGGYIYGNGGSGGSGGTGQNGGAGGSAGLIGHGGAGGAGGNSANGAAGSGGAGGNGGWLWGNGGAGGLGGSSTGGVGAGGHGGAGGAARLLGYGGTGGAGGSSVGADGGAGGNGGAGGLLYGGGGTGGSGGNAGLTGTGGIGGAGAHAGLLGCAGYGGNGGDAAGLGAAGAGGDGGNALLGWGGGGGAGGNASGTGAGGAGGIGGNSFVVGVGGWGGAGGSSVGADAGAGGAGGAAWLLGFGGWGGAGGNSMAGFGGAGGAGAGGGLLLGGGGHGGNGGANLGGSGSGGAGGAGGNAWLLGSGGHGGSGGNSVSGDGGGGGAGANAGILLGSGGSGGHGGSTTFLNGIAGNGGTAGNAWLIGNGGHGGSGGNSTGGFGGNGANGGNSGFLLGCGGDGGNAGSSGLGNGIGNGIGGGGGNSYLLGSGGDGGNGVIGGTAGRAGLLIGNGGDGGTGRAGANGGLLFGNGGHGGNGGVEVPGNGGNGGRAWLLGSGGHGGTGSNGVATVADGNGWSGGNGGTAGILFGFGGAGGTGGNGLVTIAGSGTGGAGGAGGDAGWIWGVGGHGGGGGTGGTGNALGTGALGGAGGNGGRAWLFGSGGAGGSGGNGGLAGTGSAAGSGGQGGGAGATGFIWGNGALGGHGGAGGIGSATAVGGAGGAGGNGAGNFILFGDGGSGGGGGAGGSGSGVNGVGAAGGHGGAAGNSGFIFGSGGGAAPAAPAATT	hypothetical protein
LBAGLFLH_00531	8	-1.04836	0	-3.0356	-0.379449	-0.191605	-0.408887	-1.47485	FALSE	0	eval	0	FALSE		smc__26477	2871094	Mycobacterium sp. IWGMT90018-18076	Secondary Metabolism Collaboratory	MNDLVGIIRKEDEITKALTHLKELWARYRNVQVEGGREYNPGWNLAIDLRNMLMVSECVARAALERTESRGGHTRDDHPGMDSGWRKTLLVCREAEDNSNGEHITVSREPQIPMRQDLLELFKISELEKYYTDEELAEHPERRA	hypothetical protein
LBAGLFLH_00822	15	-4.08386	0	-46.4776	-3.0985	-2.45834	-3.29003	-2.59377	FALSE	0	eval	0	FALSE		smc__26477	2871094	Mycobacterium sp. IWGMT90018-18076	Secondary Metabolism Collaboratory	MTDTEDTKQISVAELLARNGSIGSPAGTRRRRRRRGDDSVSVAELTGEIPVVRDDRQPQEPRCPRRGRPRRGAGSGARRTPSRRADTPAEAAAAAPAKPVEPDAKAAYWAEPEPRWPKSEPAARRTPGPQRSEYPRPLRHAGNSGDGPQSGAEHMSPDPVGHYTDSSVDVMDSEVRDPETVVEDSAYVRSYLHGSDDEETEDGTLFGGQSIADEVARRRREPAPAAPAAPQDEYEDEDRAGAAASGRMAAVGRGLLVVLQSILAVVFGAGLFVAFEELWRWDAIVALVLSVLVILGLVVAVRVVRKTEDIGSTLIAVAVGALITLGPMALLQTS	putative protein
LBAGLFLH_00879	9	-2.63	0	16.293	1.81034	2.04478	1.87278	0.157506	FALSE	0	train	0	FALSE		smc__26477	2871094	Mycobacterium sp. IWGMT90018-18076	Secondary Metabolism Collaboratory	MRQLSSADWTMVSLDTSNAHNTVGIVGIYDPSTRNGEPVTYEEVLTYIQARLHVAESFRERLVHVPFGADRPWWIRDGDFDLEYHVRHIALPRPGSWRQLCTQIARIHARPLDLTRPPWELYLIDGLDGVDHLPEGAFAVFLRIHHAAIDGVAGAEILTAIHTHEPDGAPPPVPEGYHWEPDPIPSDAGLLSRAALHGITRPFDVLGRVRKVARQLPTLVLDNRDPDVTSPASLPKATRFNQIVSPHRVFGTAYTTLDVLKEIRTAMPEAKINDIGLAIVGGAIRRYLSDKGELPDEAMVAMMPISVRPTSTRASGGASSATSTATSGNEYSVSPITMATDEADPMQRLARIVTSTAHVKESDAHPVRSLIEMSEEALGGLMGTVQRAAVRALSRRGRAVAAHTLVSNVPGPLTPMYFCGAQMVDTTGLGPVLDGMGLNNGIGSYGNRVTFCFTADRAALPDPEVYEQCLSDAVDELLAAARARKSQ	Putative diacyglycerol O-acyltransferase
LBAGLFLH_00981	601	-4.19525	0	-2314.25	-3.86351	-3.34366	-3.99986	-2.55731	FALSE	0	train	0	FALSE		smc__26477	2871094	Mycobacterium sp. IWGMT90018-18076	Secondary Metabolism Collaboratory	MAKADKATAVADIAEHFKASSATVITEYRGLTVANLAELRRSLSGSATYAVAKNTLIKRAASEAGIEGLDELFAGPTAIAFVTGEPVDVAKALKTFAKEHKALIIKGGYMDGHALSVAEVERIADLESREVLLAKLAGAMKGNLAKAAGLFNAPASQMARLLAALQEKEGLRRLPRRPPRRPQRHQPRQLPKPSNTRKPRQTRKYQEGPTPWPSCPATTCSTHSRK	hypothetical protein
LBAGLFLH_01017	7	-3.5865	0	-6.21564	-0.887948	-0.769528	-0.879627	-2.83167	FALSE	0	test	0	FALSE		smc__26477	2871094	Mycobacterium sp. IWGMT90018-18076	Secondary Metabolism Collaboratory	MSYVIAAPDYVAAAATDLANIGTAVNDATAMAVGPTMGALAPAGADEVSAAIAAMFGAHAQAFQAISAQAAAFHNQFVELMGLGAQQYGLSEATNVASIQTDAALPAPTLGRSVLSHGAQVAPAAGAPTPTALVGPLGPGGPATTPATQLGSVGSPGSAVAAGSVGSVTRQPIPSLQAGAAQVVEVDTQASAVSALPAPLAARAVPATTTSSTGRVGTIYESSAASG	hypothetical protein
LBAGLFLH_01135	146	-1.45556	0.0116822	-440.459	-3.01684	-1.95794	-3.13943	-1.98148	FALSE	0	eval	0	FALSE		smc__26477	2871094	Mycobacterium sp. IWGMT90018-18076	Secondary Metabolism Collaboratory	MQWLDDRIEMPWITSVLAEIELPRALRVVAPDGLPAVPAVLARVDRFDLDPVIRSTAASYPEASLCTLDAVHLATAQVASSAAPLAALVTSDTRLGQAAAALGITVAAPGARHQPPVL	Ribonuclease VapC35
LBAGLFLH_01173	63	-3.91615	0	-26.5217	-0.420979	0.296946	-0.412353	-2.70493	FALSE	0	train	0	FALSE		smc__26477	2871094	Mycobacterium sp. IWGMT90018-18076	Secondary Metabolism Collaboratory	MGALLVPAGDTDGYGLARVVVAVRVAVVVSIGILVAVGPDWMRRYVVVLAVALTVALCYAAVLMAHPRAEVRRTRFGWLVSALDAVLTLALIWLTGGGASPVALVLVLVVIASAARLRFLECLCLSVVLGMAYLVVVLLPAPTGPTALSGLVQGMWWALYVVFVAVLSGGLSVLAEREHRSRVRALVEAEAEHAAAEEERDLRARLLRSYAAQREGLQVVLHEFRTPVASLDALAGALTDSTPMSPADRDAAIRLAGRHARHLSDMLDALSDVNLSRQPAFSSGRVRRVDLRDLVAEAGDAAGVRPPRLQVSTIGEIPPIQVDAQGLRRVLTNLLENAARHGRERPIDVECECRGGQLRVSVLDRGPGVPQEDLKAMTDKFVSLSDRRGTAGLGLWIVTQIVEALGGTVQFATRAEGGLTASIAIPVS	hypothetical protein
LBAGLFLH_01180	10	-4.055	0	13.2293	1.32293	1.64157	1.3694	-1.45394	FALSE	0	train	0	FALSE		smc__26477	2871094	Mycobacterium sp. IWGMT90018-18076	Secondary Metabolism Collaboratory	MSELELAAADVWATGVSPDSYPTQFLRADLDALGVIPAAELGSVPDGDRVLVAGAVTHRQRPATAQGVTFVNLEDETGMVNVLCTPGVWMRHRKLAQTSPALLIRGQVQNASGAITVVAERLGRISLSVGSKSRDFR	Error-prone DNA polymerase
LBAGLFLH_01195	390	-3.8057	0	-1463.98	-3.76345	-3.55714	-3.78252	-1.82015	FALSE	0	train	0	FALSE		smc__26477	2871094	Mycobacterium sp. IWGMT90018-18076	Secondary Metabolism Collaboratory	MTTGAILGRAVRAQWPILLVGLIFLVAFVLAGANFWRRGALLIGIGVGVAAVLRLALPDERAGLLVVRSRGTDFLTTLSVGAAMVYVAWTIDPLGTG	hypothetical protein
LBAGLFLH_01244	6	-2.1088	0	4.76093	0.793488	1.35461	0.772046	-0.493214	FALSE	0	train	0	FALSE		smc__26477	2871094	Mycobacterium sp. IWGMT90018-18076	Secondary Metabolism Collaboratory	MVDLGTAHGVPTRALLTDMDCPLGRAVGNSLEVAESLEVLAGGGPPDVVELTVRLAAEMLELAGLAGRDPRQTLRDGTAMDRFRRLVAAQGGDLAKPLPIGECSETVTATSSGTMSDIDAMAVGLTAWRLGAGRSRPGARVQHGAGVRIHRRPGEPVAAGETLFTLYTDTPERFGPALAELDGAYRLAPADQPPAPRPLIIDRITP	Thymidine phosphorylase
LBAGLFLH_01246	19	-4.4177	0	-36.4232	-1.91701	-1.94413	-2.04161	-2.61404	FALSE	0	train	0	FALSE		smc__26477	2871094	Mycobacterium sp. IWGMT90018-18076	Secondary Metabolism Collaboratory	MQLPECVRDDDAGLFQLPDGRTLAYQEWGDPGGYPAFYFHGTPSCRLEGVFADGAARRHGFRLIAVDRPGFGRSTFQPRRRFLDWPADVCALADALGLTEFGAVGHSGAGPHLFACGALIAGLRLKFIGALGPWGPLVTPQIMRGLSATDRLYERLARLGSWPFHAAYVPLGWGARFAPGCFSRAVTTSLPETDPHHVGGEVFLRHFRAIQLEAFRQGGRGGAHETFLEYRPWGFGVEQVAVPTHIFQGDRDTFIPRVIGEYLARSIPGVDFQWGIGKGHFAIEAWDDILAACKGIQADNI	hypothetical protein
LBAGLFLH_01369	8	-2.675	0	-4.61342	-0.576677	-0.502272	-0.570406	-2.33373	FALSE	0	train	0	FALSE		smc__26477	2871094	Mycobacterium sp. IWGMT90018-18076	Secondary Metabolism Collaboratory	MSTATSLLCDERLDRFLASPVALFALAGDTATEGTVVLEMADTDGETGPEVPATGPPKPAETDAELTARFERDAIPLLDQLYGGALRMTRNPADAEDLLQETMVKAYAGFRSFREGTNLKAWLYRILTNTYINSYRKKQRQPSEYPTDEITDWQLAANAEHSSTGLRSAEVEALEALPDTEIKAALQALPEEFRMAVYYADVEGFPL	hypothetical protein
LBAGLFLH_01371	11	-3.942	0	0.723529	0.0657754	0.367236	-0.0682838	-2.09858	FALSE	0	train	0	FALSE		smc__26477	2871094	Mycobacterium sp. IWGMT90018-18076	Secondary Metabolism Collaboratory	MRQWEAIARLFTPPAATNTLTKRGWIMAKRGRKKRDRKYSKANHGKRPNA	hypothetical protein
LBAGLFLH_01384	16	-2.0745	0	19.4608	1.2163	1.5243	1.16489	-3.08859	FALSE	0	train	0	FALSE		smc__26477	2871094	Mycobacterium sp. IWGMT90018-18076	Secondary Metabolism Collaboratory	MTGTKQLFDLVNIAYTDARGFPVTEFNVALPWTKVVVLNPGVQTESVIATSIYGQLNCSIVNAQGQLVKASTNNSSIATCTR	hypothetical protein
LBAGLFLH_01385	6	-3.1465	0	2.10579	0.350965	0.489542	0.375034	-2.74451	FALSE	0	train	0	FALSE		smc__26477	2871094	Mycobacterium sp. IWGMT90018-18076	Secondary Metabolism Collaboratory	MGTGAAVGIRVGALLGGVNVVTVSGGSGVRAVLGGVLGAAGLRGVVEITLRGVGAPTVALVVALSPLLMMTAVATAPTATTAPKKRAMGRQRRLAGQAHSSSS	hypothetical protein
LBAGLFLH_01440	14	-4.35775	0	14.4866	1.03476	1.62416	1.283	-0.157234	FALSE	0	train	0	FALSE		smc__26477	2871094	Mycobacterium sp. IWGMT90018-18076	Secondary Metabolism Collaboratory	MAFDREDFDAFWQDWLEINREAQRLGDWGIMADFYEPDATYGYTYSAEDQYMNVGREEIRAGVLGLEMLGFQGWIYPYQAVIFDDRSGQAFGFWRQLTTFNAPNGRPYEIKGLGGSWFQYSGNRSWSWQRDMFDVGVATSAMLEVLRDGNNSPQLDERMKLIAEGNMPGHSTLEEMRAPLWPVPLISE	hypothetical protein
LBAGLFLH_01459	593	-2.60889	0.00568182	-2107.43	-3.55384	-2.63589	-3.74059	-2.66718	FALSE	0	train	0	FALSE		smc__26477	2871094	Mycobacterium sp. IWGMT90018-18076	Secondary Metabolism Collaboratory	MKRLTGLDALTLYSETPEIHMHTLKIGVLDISGFSQEFSFELFRQIAYPRLMALEPLRYQLVDIPMKLHHPMWRTNDDIDLDYHLRHTRVAAPGGRRELDQLIGHIASTPLDRSRPLWEMYVAEGLADGRIAIIHKVHHVLADGVASANQMALAMALEHPDPRRRAKAPDLPGTRAELLRAAARDHVGLIRKLPRLLTETTTGVRRVRRRAKERGAHPELARNFAPPPCFINHRVTPGRLFATAPLPLADVKQTAKHLGVTLNDVVLAMVAGALRRLLLRYDGEAGEPLIAGVPVSYNTSPDRLAGNEFSYMTPSLPVHIDDPIERVKLTSLATKIAKENHQLLGPTVLPAWMSYLPPALAPRLFRAQARRVESASVMNLTVSNVPGPRVRGDVEGATVNEIYSVGPIVAGSGMNVTVWSYVDQLAISVLTDDVTLTDPHEATEAMIDAFIEIRSAAGLSSELTPVGAVLPLVTGIKGGFS	Putative diacyglycerol O-acyltransferase
LBAGLFLH_01465	33	-3.84415	0.0357143	-22.8616	-0.692775	0.215216	-0.418577	-2.37004	FALSE	0	train	0	FALSE		smc__26477	2871094	Mycobacterium sp. IWGMT90018-18076	Secondary Metabolism Collaboratory	MATPLHLNTDRGADGTPRVIATGEIDLSNIATFTRALADAGGGTRRPITVDLSAVRYLDSAGINALFDHADAVDHLRVIVHPLLVRVLTVSGFSKIATVESAPASTDGASGLDSP	hypothetical protein
LBAGLFLH_01486	12	-1.28551	0	22.8469	2.07699	2.64918	1.9956	-2.03361	FALSE	0	train	0	FALSE		smc__26477	2871094	Mycobacterium sp. IWGMT90018-18076	Secondary Metabolism Collaboratory	MSTPATMPAGQTTANCEAVLYEIERLVVGKRSALTLILTAVLARGHVLIEDLPGLGKTLIARSFASALGLEFTRVQFTPDLLPADLLGSTIYDMQSGRFEFRRGPIFTNLLLADEINRTPPKTQAALLEAMAEGAGEYRRPNSPFANPFHRVGH	hypothetical protein
LBAGLFLH_01535	59	-3.97946	0.0277778	-145.082	-2.45901	-1.81291	-2.60577	-1.63539	FALSE	0	train	0	FALSE		smc__26477	2871094	Mycobacterium sp. IWGMT90018-18076	Secondary Metabolism Collaboratory	MRNLKPGPAVVVGVDGSRAAVHAAVWAVDEAASRDIPLRLVCVVDPMQPAGSSVLDVRQAAARSALYDAYRAVEATGTPVKVETEILWGKPLNKLMAESRSATMICVGSMGINHARCGKGSVAGALAGAALCPVAVIHRAADAAAPQIKRVVAEVDNGAVLRHAFEEARLRGVPLRAISVCPSHEVDTGDGSPSARAQLDRRLARWTRLYPDVRVESKIVRGHATRYMAEQSEPGQLFVTDTHAAQVCSVYNAGSSVLTVRCGNL	Universal stress protein
LBAGLFLH_01554	24	-0.592507	0.168182	29.6572	1.23572	1.81438	1.20264	0.464236	FALSE	0	train	0	FALSE		smc__26477	2871094	Mycobacterium sp. IWGMT90018-18076	Secondary Metabolism Collaboratory	MVTWSVYQRIIAAYSHPDRRRGKTMMTAIINSLRRGVPAILAELAQLGRTLHRRRADILAFFDHRASNGPTEAINGRLEALRRNALGFRNLPHYRWRSLLHSGALHSLVDAL	ISL3 family transposase ISPfr18
LBAGLFLH_01562	6	-3.073	0	-0.170213	-0.0283688	0.104357	-0.0500973	0.03071	FALSE	0	train	0	FALSE		smc__26477	2871094	Mycobacterium sp. IWGMT90018-18076	Secondary Metabolism Collaboratory	MQVIPENLITTARDLAAIGSDVKFAQISAAAPTTNIATAAADEVSAAIATVFASHGEDFQKLVGQATAFHDQFVQTLTAGANTYANAEAANVAALSAAALPAEDNGWVTLVQLGALVLSPFIVIALLGTLSTALATYWAVQFLSAAFG	hypothetical protein
LBAGLFLH_01595	78	-1.70687	0.0825397	-70.6219	-0.905409	0.573283	-1.15307	-0.898894	FALSE	0	train	0	FALSE		smc__26477	2871094	Mycobacterium sp. IWGMT90018-18076	Secondary Metabolism Collaboratory	MLCRDAWGARAARPGGKPHTPNRLTLHHAGVVLGANSNAPGRLRQDQRYHQDQLGWIDIAYHLGIDRNGNIYQLRDPGIAGDTATDYDTTGHFLVICEGDFNQESVSPAQVRGIAIAFAWAAQTYRIATGTLKGHRDFAETSCPGTNLYAQLSSGELRAQIDSLLAAGGVDLQPFCGPEAVARVRAIEAGN	hypothetical protein
LBAGLFLH_01603	14	-4.02267	0	-8.80693	-0.629067	0.898441	-0.981428	-1.5657	FALSE	0	test	0	FALSE		smc__26477	2871094	Mycobacterium sp. IWGMT90018-18076	Secondary Metabolism Collaboratory	MIRKVILATLVAGCLLNPLSAPAKADPTCAVNLAAPEITAAIKTLPALPNNAPWDAKPNSFDPSSNYNPCSTLSTVIITVTGATGSSPDLALLFHKGAFAGVATSKAYPFTSLNKAKTTDDTVALDYKDGSNVCTACPGPTTTVRFQWRGSQAVALDPLPTW	Putative lipoprotein LprE
LBAGLFLH_01655	9	-1.3303	0.111111	19.2577	2.13975	2.33178	2.09627	-0.768113	FALSE	0	eval	0	FALSE		smc__26477	2871094	Mycobacterium sp. IWGMT90018-18076	Secondary Metabolism Collaboratory	MAPELLMIEADHDLRNPTDMLVLDRIARSVFHTPGIARVQGITRPLGSPIDHASIPFQISAQSAVAIENLKTLRARVADMSRMTNELQRMIDISQHMEDLTRQLTSVTHGMAGDTQQMRDTTGELRDHLADFEDVWRPIRSYFYWERHCFDIPLCWSLRSLFEGIDGVDRLSENVGNLARSTDQLDKIMPQMLAQMPPLIAAMQMVKDLAQTATSTFSGLITQMDALTRNTTVMGQAFDGAKNDDFFYLPPEAFDNPDFKRGLSMFLSPDGSSARFFITHKGDPATAEGISHIDSIKQAADEAVKGTPLAAANIYLTGTAANYKDMHDGSIYDLMIAAVASLCLIFMIMLAITGSVVASAVIVGTVTISLGSSFGLSVLIWQHMLHMPLHWLVLAMAIIVLLAVGSDYNLLLAARFREETSAGLKTGMIRSMGSTGAVVTTAGLVFAFTMGTMGTSDLRVVGQIGTTIMIGLLFDTLIVRSFMMPAAATLLGRWFWWPRRVRSRADSSPNGTRTIAHRAADFPTNAPVA	putative transport protein MmpL1
LBAGLFLH_01681	76	1.03467	0.00862069	-176.379	-2.32078	-1.31049	-2.41315	-2.16325	FALSE	0	eval	0	FALSE		smc__26477	2871094	Mycobacterium sp. IWGMT90018-18076	Secondary Metabolism Collaboratory	MTYPLSGRRRATPIRLTLAGELGRDIDGAWWPRTDRISGELPDLVAALGSRLGEICGITINWPHLQRPPDLNWQGWQHKNQHVIVLQSEKGCANVLIVPYTTNSALAMMVLRRAANLPIALAEQESTPFRTAGSILCAAQQQRAADGAVPVPAT	hypothetical protein
LBAGLFLH_01787	1056	-3.93362	0.0158801	-3842.27	-3.64196	-2.80645	-3.78724	-1.95069	FALSE	0	train	0	FALSE		smc__26477	2871094	Mycobacterium sp. IWGMT90018-18076	Secondary Metabolism Collaboratory	MGLTYSTVINAPRDEVFAWHSRPGAFARLCPPWSPMRLVAEADSVKDGRAVLRLPGGLRWVAQHQADSYDPPRCFVDELDTEGLASLPPRLIGHWRHTHEFADVDDRATLVTDRVDTPVPGSALRPMFVYRHRQLADDLAAHTRAAEHGLGRLTIAMTGSSGLVGTALSAFLSTGGHRIVRLVRGTPDGPDQRRWQPEDPDPDLLDGIDAVIHLAGASIAGRFTDKHRNAIRDSRIGPTRKLAELVARSGTGVLISASAIGFYGYDRGEEVLTEDSERGEGFLADVVADWEAATAPAEQSGTRVVAVRTGIVQSPLGGTLRLMRPLFSAGLGGRLGDGRQWLSWVGIDDLLDVYHRALWDSGLAGPVNAVAPQPVRNAEYTRVLGRVLRRPTVLPVPSLGPKVLLGSQGARELALANQRVAPSQLTRSGHHFRWPDLDPALRHLLGRGGG	hypothetical protein
LBAGLFLH_01810	57	-3.68844	0	-63.6454	-1.11659	0.131138	-1.41852	-2.73144	FALSE	0	train	0	FALSE		smc__26477	2871094	Mycobacterium sp. IWGMT90018-18076	Secondary Metabolism Collaboratory	MDSSTPLNLNAIVTLVATRLLGATTANVAAISTQVLADLVDFLDVDVSFLRHNDHDIGATVLVAEWPPRQDVPDPDPLHTIYFADADPVFALTENARAAVILRPDSLPEQYRQTIGAAGGVPEISMAATPLLAGDVTTGLLGFVKFGDRAWADDEINALQVVATMFAQVQARMTVENRLTYQAAHDDLTALPNRRTLLAHLDARLAAGQPGPVPVLFFNVDRLKAINDYLGHAVGDQFIRDFAAGARAALGGRGLIARTGGDEFVVVPAAAMDATAARALAESLSARLTDNVHIDGEVLHRTVSVGVATGVPGVDSCLDVLRHADEALLSAKEAGTDRIGVFSGEMLSRREFRAELELHLQHAIETGALTVVYLPEIDMVTGNVLAVEALVRWPHPSRGLLLPDKFIPVAESLNLAGQLGEWVLNAACADLARWRAHGVGAGTMLRVNVSPAQLVAHDLLGAVSRAMDAFGLDAKAIGLEITESMLIRDLVSTRTVLNGLTEMGIDIAIDDFGTGFSGMGLLRTLPVNTLKIDRGFVRDLQTSGDDVAIVRAVVGLAEALNLNVVAEGVETRGAARALLDEGCFRAQGFLFSRPLTAAATQRLLTVGSVSTKI	hypothetical protein
LBAGLFLH_01832	8	-2.67275	0	4.99279	0.624099	1.12638	0.581413	-2.94591	FALSE	0	test	0	FALSE		smc__26477	2871094	Mycobacterium sp. IWGMT90018-18076	Secondary Metabolism Collaboratory	MDFAVLPPEVNSARMYTGPGSESMVAAAQAWNSVASELSNAASTYRSVISALTAGPWVGPAAASMTTAATSYISWLNEAAAGAEDTAARATAAATAYAQAYASTVPPQLVAANRAMLTRLLATNLLGQNASAIATTEAQYAEMWAQDAAAMYRYATSSASATTLNPFNSPVQNTNSAGTATQSAAVAQATSTSAGNAQSAVASAQRSFAAVPTALQSLAAPAQSTSASDILDTLADLISIFLDLPADIAELTVDVPLSVLGLVSLPLDIGSYGTGVHTDDIVSGWNGEESWPSTAPAPVKEFPAPLLNLSPGTVPPPPRVWGAIGEADTVGNLSVPGTWTIATPAVRPISCEFPLVPAARGAVQPETTTPGSGSTFGQMALAAMAGRALAGTVGTGVGKQGSNASRAERLQVAAAAAIAAETTAAADAGEASGSEPRGVVTGVAAELREFSKLRDEGILTEEEYVEQKNRLLGR	putative PPE family protein PPE29
LBAGLFLH_02064	11	-3.48071	0	-26.2205	-2.38368	-1.6309	-2.61425	-2.19371	FALSE	0	train	0	FALSE		smc__26477	2871094	Mycobacterium sp. IWGMT90018-18076	Secondary Metabolism Collaboratory	MSYVVAGPGALAAAAADLAGIGSAIDASNTGAAQQTAGVPAAAADQVSAVVAAFWGAHAQGYLQISAAMSAVHEQLVQRLAGAAASYADADADAAAPLRDLLS	Triacylglycerol lipase
LBAGLFLH_02095	12	-1.98779	0	5.61608	0.468006	0.783812	0.495204	-2.76613	FALSE	0	train	0	FALSE		smc__26477	2871094	Mycobacterium sp. IWGMT90018-18076	Secondary Metabolism Collaboratory	MAVVATDRDSCEELLARCTGWAELSVVNSPNMTGISGDRETVQDLVAALSERGVFARVIGVRYPAHTSLINGLGDTVRAASQRQLANPKFLDSEIDCFGSTLGAAITPDLPVDQYWFWNLRNTVRFDKAVAAAAELNVDTFVELAEHPTLQLAIHENLAARGGDEMASRVVSTSVRTATDLREFTTNLAQLAVHDLNYRWDLLRVDSEHPAAEPLPDFPNTLMNETTLWLPYDEVLPRRKTATPTSRPAVPEVGAASPSAQPRLLAEEWVRLTRRSLTRPRSIGLIDHTGDCAELVEALCAAAAELGATARSIDSESAAAQDDLDTHVILLPASPKLDAVAAADRVAAFFAERAWWPGVHGGVTDCWLVTVAGEAVVTDDGPPDLVHAAASAGFRSIGAKYPGVRFRHLDLPAGASAATAAPVLKALHTAGESELALRDGGLYAKRVVPGEKCAAGTAAARPGHVLIVGGTGKLGLEFCGHFAQQGAQRITLVSRTGETTAVGERLRQIRSATTTHIEVARCDLSDPASVAQLAERHRDAPADVIIHGAVEYSGVELEDITTDKVHAALSAKVVGIARILRSFPRTDDCRVVLCSSVSATVGGRGLALYAAGNRMLDALAHHVRAEGLDCVSVQWGHWKVHLDDSGLAMLSGLGVVPMAPADALAVGMTRLATNAAVAAFDLDRARSVLATCGRDSLLAQLSEPEPAAAPAAGPAPSVAVEAPAGASHRLMSLLAGAIGVDSVEAIDTTIPMVAIGLDSLQALEFRRRVKKEFDHELDVADLLGGASIADVLAKLDA	Narbonolide/10-deoxymethynolide synthase PikA1, modules 1 and 2
LBAGLFLH_02227	10	-1.58343	0	-5.35604	-0.535604	0.0562858	-0.678105	-1.50076	FALSE	0	train	0	FALSE		smc__26477	2871094	Mycobacterium sp. IWGMT90018-18076	Secondary Metabolism Collaboratory	MTSYDQVGFAEAGELGVMHTGNADAYTVAKFRQDLSDWLNLHLELDEDRAADILLATDEALSNCADHAYRVVGQVGSMTLRITYRPATTQLGIYISDHGRWIEPSNTAPAPNAVRGRGILLMRALADKCTIDGRPDGTTVCLRFDDCPPNSYVLSQAS	hypothetical protein
LBAGLFLH_02413	43	-4.198	0.107143	0.799063	0.0185829	1.04154	-0.2616	-2.12402	FALSE	0	train	0	FALSE		smc__26477	2871094	Mycobacterium sp. IWGMT90018-18076	Secondary Metabolism Collaboratory	MTRKNRATRARTTAGKGTPTSLLRRLILLGGIPLLAGTALLGSAGTAGATPADDAYLAQLRAAGLTWPPNADEALIGEAHLICYDLTWGWEPQQIADDIHAHMNARGVTLLDVGTMVNAAHSIYCPGNVCDAPSLCT	hypothetical protein
LBAGLFLH_02416	43	-4.00051	0.0277778	-24.5187	-0.570202	0.999106	-0.273444	-1.40428	FALSE	0	train	0	FALSE		smc__26477	2871094	Mycobacterium sp. IWGMT90018-18076	Secondary Metabolism Collaboratory	MGSGAGAFEERGYTVHTPTLRHHELPPQEGATKIASLSMRDYTDDLAALVDSLDSPPLLVGLSLDGLLAQLVAARTRHAGVVAACPSPAAGIVAATPPTVRSFGGLFGRHFLHPRPWAKPLNPPTWQRFRRWVANAQTEAGAREMYGEFVYESGRAYCEMVFPFLDRGKATTVDFAAVTTPVLLIRGECDRVVPPQIAPITAGRYAKGTFVEIPRADHLVFDGAALPVTMARIDDWLAAQK	hypothetical protein
LBAGLFLH_02472	67	-3.49217	0	-112.889	-1.68491	-0.55208	-1.73679	-0.59449	FALSE	0	train	0	FALSE		smc__26477	2871094	Mycobacterium sp. IWGMT90018-18076	Secondary Metabolism Collaboratory	MFAAERGDVFGLRRWYVITFLMGLFFILGQAYEYYHLATHGTTIPGSAYGSVFYLATGFHGLHVTGGLIAFIFLLVRTTMSKFTPAQATASIVVSYYWHFVDIVWIALFTVIYFIR	putative cytochrome c oxidase subunit 3
LBAGLFLH_02659	17	-1.29996	0.0714286	-3.78646	-0.222733	0.492379	-0.479909	-2.2589	FALSE	0	train	0	FALSE		smc__26477	2871094	Mycobacterium sp. IWGMT90018-18076	Secondary Metabolism Collaboratory	MMTGPVWFALPPEVHSTLLSTGSGPGPLLAAADAWHALAAEYTSTAADLEGVLGAVAAGAWAGPTAAQFVAAHQPYLYWLTQAATVSAAAAAAAETVAAGYTCALAEMPTLVELAANHAVHGALVATNFFGINTVPIALNEADYLRMWVQAATTMSVYQTVAETSLAAATATLGTAPQIVTTQAAPAADTGSISGDPTEIILDALNYLVTLMRNLAAQYLTGPLGDFVVQALDSLLSFMTTEIFMILAYSIIDPVIYIFPFAPALAPLFAPVGLIGLAGLAGLEASTELPLAVAATAPTEQLTPAVTGVTLAGTGAGGPAAAPAGAPGSSAGAPAPAAPAAGGVQVFYAVGGDPDGEGFTPTFGARAAAAVGAAAAAPAAAPLSSAAEARAKRRARVRQHSHKYQFAYLDEEVDGPPDMPEPDDVAASASGAGPQGFVGTLRRADVPALGAHTAARRRIHRRPAGANAAEHLDTRRRRPVAAHRRRLSPPGCSRGWGASQRSASASVQPLRLA	putative PPE family protein PPE37
LBAGLFLH_02663	6	-4.09733	0	9.92919	1.65486	1.79898	1.65042	-1.15539	FALSE	0	eval	0	FALSE		smc__26477	2871094	Mycobacterium sp. IWGMT90018-18076	Secondary Metabolism Collaboratory	MYDGVQTLTAIDQHKLGILALCSLAMVCNYTWFFASYVIARREKTYSIPIFCTLFWFAGDGSFVAHYHTWFTTYHHWYVELFWVALLFTVTFEVAFIVQAIQYGRTELLPSANPRQFAALIVAGAAAAIVIWNALSHAMGDPLAVTYFSVANAALPVMYVGVLMRRRSSAGTAPIVWWGYLGMITFWFIALAVFFGPEFRSFWYLALWALCTIAGTGVLIAVKRLPKTQRQPTTLSSAPVGTTAG	hypothetical protein
LBAGLFLH_02695	11	-0.649575	0.259259	18.5243	1.68403	2.25517	1.68783	1.31625	FALSE	0	eval	0	FALSE		smc__26477	2871094	Mycobacterium sp. IWGMT90018-18076	Secondary Metabolism Collaboratory	MGSAPPDAQLDLLEQVAVSRPRIEGVLDIEVPLGTQSIDGVDWRSSTLSLSPGVSKGAPVPAGRTAATHSRLLYDVLGTVYDWLGFDVVEDSVFRDLLIARIVEPTSKVDAARVLADLGADTVSYRTVQRHLAKVNTGNYREQIAAECFTHASIGAGWSLLLYDVTTLYFEAENEDDLRKVGYSNYPEVVIMPIPVPAWRFSCRSTEVSGAVRAA	hypothetical protein
LBAGLFLH_02699	8	-2.78371	0	9.93708	1.24213	1.8198	1.17848	-1.67024	FALSE	0	train	0	FALSE		smc__26477	2871094	Mycobacterium sp. IWGMT90018-18076	Secondary Metabolism Collaboratory	MFGDFAAAEAFHSVAGLARDRHARILLGHRETLDTIADNAHLAAATFTDMDEQNAGRVRAVRCISAT	hypothetical protein
LBAGLFLH_02792	182	-3.98353	0.00869565	-783.075	-4.32638	-3.78891	-4.37816	-2.25653	FALSE	0	train	0	FALSE		smc__26477	2871094	Mycobacterium sp. IWGMT90018-18076	Secondary Metabolism Collaboratory	MSNEFHDLLRTTMEALTRDLAQDGAPIEQTLAEVTAAAVGLLPAVDAADVLLIDNGVFTSVASTSPVGPRLDGAQRDTGEGPCLDAARATAVVRCDDLSTDPRWPSFTAIAVDTGVHSMLSYQLYTHGAGSGALNLFSEKVGAFSHEAEAVGAMLATHAALALIAVNRQRQFESALASRDLIGQAKGMIMERFNVDAVRAFDLLRLLSQNQNIPLRDVASQIVASGPERRDPG	hypothetical protein
LBAGLFLH_02889	6	-3.9305	0.5	-6.12509	-1.02085	-0.943157	-1.01875	-1.87465	FALSE	0	train	0	FALSE		smc__26477	2871094	Mycobacterium sp. IWGMT90018-18076	Secondary Metabolism Collaboratory	MSVGRATLGGRPLLVAMVAGASYGSWAAVVNHGAGLAAALRAAATQMSMSVVASFALQLLLTRLFFWARTPGRGFWLSSMGTSTLAAAVLTAGHAVNGTPHLAATLAPSLVIGTTFCFGYARALLARERATSGN	hypothetical protein
LBAGLFLH_02912	32	-4.02276	0	18.9648	0.59265	0.908564	0.711583	-2.5918	FALSE	0	eval	0	FALSE		smc__26477	2871094	Mycobacterium sp. IWGMT90018-18076	Secondary Metabolism Collaboratory	MATTAHTSSIPASRKVRCGVYGAIAVAALVATWSQMIDYFGETARLSDYWPDLQVTPASRTMTADAVMLALAAVVLMVVEARRHGVKYVWLYVAGGFATAISVAFPLFLIARELRMGASDTSDTPRPGIVDTILLAVVAGATAIWTVWLDLG	hypothetical protein
LBAGLFLH_02920	22	-0.364629	0	-20.2628	-0.921036	-0.633206	-1.01087	-4.42695	FALSE	0	train	0	FALSE		smc__26477	2871094	Mycobacterium sp. IWGMT90018-18076	Secondary Metabolism Collaboratory	MPEVIGLGQLRSDACAYLERVTAGETFDVIRRGKLVARIVPVGDRRVAPIPARTATAADRGGWVGLDELRTRAGQCFDRVASGETLYVVRGGKILAQIVSAGDALQHEIPAVAGQRVALHELRNRAGRYFDQVAAGQSIEVSRGGKVVARIVSVA	hypothetical protein
LBAGLFLH_02956	68	-3.92197	0.0185185	-171.597	-2.52349	-1.81844	-2.65267	-2.35167	FALSE	0	train	0	FALSE		smc__26477	2871094	Mycobacterium sp. IWGMT90018-18076	Secondary Metabolism Collaboratory	MWQSAYRGLIDQAFLDGLTPEARARRYTFGQPGIRMPVTLVAVRDATISGFVTFGLCRDEDSTGEVMAIYVDPSQLGTGVGRLLIEAARERLRGLGVSGAVLWVLEANTLARRFYERDGWAPDGARRTAVYGDGPVVEVRYRRTPV	hypothetical protein
LBAGLFLH_03035	12	-3.77937	0	-19.5641	-1.63034	-1.41589	-1.65652	-1.21866	FALSE	0	train	0	FALSE		smc__26477	2871094	Mycobacterium sp. IWGMT90018-18076	Secondary Metabolism Collaboratory	MADIANTQRASRSHQHDSPPSLEEAQRAPGMLVIAGALLAFVVSVAAFSLGKVGVGIATTSAGMLILSAGLSWLSMERRRVRDAERGLRRPNRQVR	hypothetical protein
LBAGLFLH_03176	7	-3.07	0	9.56609	1.36658	1.69809	1.3493	1.06041	FALSE	0	train	0	FALSE		smc__26477	2871094	Mycobacterium sp. IWGMT90018-18076	Secondary Metabolism Collaboratory	MLGVVVEIDGRPVSTFGCDGVLVSTPTGSTAYAFSAGGPVLWPDLEAILVLPNNAHALFGRPMVTSPDAAIAVEIEADGHDALVFCDGRREMLVPAGSRLEVTRSVTPVRWARLDSAPFTDRLVTKFRLPVTGWRGQ	NAD kinase
LBAGLFLH_03351	6	-4.26667	0	-5.12737	-0.854562	-0.77122	-0.8483	-3.18103	FALSE	0	train	0	FALSE		smc__26477	2871094	Mycobacterium sp. IWGMT90018-18076	Secondary Metabolism Collaboratory	MIAPQLAAPGYSIERPKINGLAVVSLVCGILQYFVLFIPCWLVTVPVAINAVHQTRNDAGRRVAIAGLTLSLTHFALYAFVFVWLLTTR	hypothetical protein
LBAGLFLH_03441	264	-3.6285	0.00116822	-577.801	-2.18864	-1.19019	-2.31597	-1.47506	FALSE	0	eval	0	FALSE		smc__26477	2871094	Mycobacterium sp. IWGMT90018-18076	Secondary Metabolism Collaboratory	MPFIDRIRARVDLRERVVSFPPQPVITEDNLTLNIDTVVYFQVTVPQAAVYEISNYIVGVEQLTTTTLRNVVGGMTLEQTLTSRDQINAQLRGVLDEATGRWGLRVARVELRSIDPPPSIQASMEKQMKADREKRAMILTAEGTRQAAIMQAEGQKQSQILAAEGAKQAAILAAEADRQSRVLRAQGERAAAYLRAQGQAKAIEKTFAAIKAGRPTPEMLAYQYLQTLPEMARGDANKVWVVPSDFNAALQGSPACSASRARTGCSGSNRRPPTTPRRRPTMPTTRSPTGSPLTPGRRFPKREPAPTPSPATWPAIRWVCRPSLVNRIEQ	hypothetical protein
LBAGLFLH_03505	29	-3.77153	0	-58.3512	-2.01211	-0.827979	-2.43068	-0.638989	FALSE	0	eval	0	FALSE		smc__26477	2871094	Mycobacterium sp. IWGMT90018-18076	Secondary Metabolism Collaboratory	MLRGTLRKEPEVPEAGEGQLSVIARQMDAIREDFIADLFESMQKQISGLDYDGRMLMMWRASLTESVVAGIHYLERDQAEPFLEAPAAALAYTRAAAQRGTPLSALVRAHRLVHARFLEQAMQFVALLDAAQRVPAIVELVNRCACVVDVVADQLIVAYEQEHDRWVSRRSGLQQQWVTDLLAGTPIDVQRAEMVLGYRLDGVQIAAVMWADTALTNRDVAALFDKAASLLAGELLAVGRSLMVPTDEREARLWFSPAPGRVVQPTQARAAFESAGIEVRLAFGRVEHGLDGFRTSLRQAERAKAVALAGGDHPCDRVVCYGDIAPIALLASDPEELRRFVADVLGDLDVDDERNRWLRETLREFLLRNRSYVATAESMSLHRNTIQYRVGQAMERCGQDFDDPDAVLKVQLALEVCRWMGRVVLRAQKQW	hypothetical protein
LBAGLFLH_03553	165	-4.16849	0.03	-221.693	-1.3436	-0.745258	-1.46934	-1.8521	FALSE	0	eval	0	FALSE		smc__26477	2871094	Mycobacterium sp. IWGMT90018-18076	Secondary Metabolism Collaboratory	MTGLRRYEKRWRTALHVVLSACVVALLGIGAAPAAHAAAVTATLSVSSTWQTGFIGHFTVTNASMAPLSDWRLEFDMPVGQSVSHTWNSTIAQSGTHFVISPANWNRIIAPGGTATGGMRGVLTGTYSPPVNCRINGQPCG	putative protein
LBAGLFLH_03561	89	-4.22636	0.00900901	-409.352	-4.59946	-3.97065	-4.51581	-2.47656	FALSE	0	train	0	FALSE		smc__26477	2871094	Mycobacterium sp. IWGMT90018-18076	Secondary Metabolism Collaboratory	MMQIPDVQPQVRLDCDVLVIGGGTAGTMAALTAAEHGAQVLLLEKAHVRHSGALAMGMDGVNNAVIPGKAEPEDYVAEITRANDGIVNQRTVYQTATRGFAMVQRLERYGVKFEKDSHGEYAVRRVHRSGSYVLPMPEGKDVKKALYRVLRQRSMREKIRIENRLMPVRVLVADGRAVGAAALHTRTGEFVAVGAKAVILATGACGRLGLPASGYLYGTYENPTNAGDGYSMAYHAGAELSGIECFQVNPLIKDYNGPACAYVANPFGGYQVNADGERFVDSDYWSGQMMAEVKSEIDSARGPIYLKVSHLPDETLTALENILHTTERPTRGTFHANRGHDYRTHDIEMHISEIGLCSGHSASGVWVDEHARTTVPGLYAAGDLACVPHNYMIGAFVFGDLAGADAASSVLEVAAPQQLPSEQLREAHELIYRPLRHPDGPPQPQVEYKLRRFVNDYVAPPKSAAKLSIAVRTFERMRDEIAAMGARTPHELMRAVEVSFIRDCAEMAARSSLTRTESRWGLYHDRADLPGRDDSQWGYHLNLCKGPGGDMLFRKRPVAPYFVSVPELDGLPPADQRELDVQEPALVGGQAPATTRSRITAAPAVEPPSPRIAAVLALDEPTTETLADYLTDPDPGCGAPRWPR	Adenylylsulfate reductase subunit alpha
LBAGLFLH_03660	139	-2.18061	0.03	-397.801	-2.86188	-1.68393	-3.03663	-2.13862	FALSE	0	train	0	FALSE		smc__26477	2871094	Mycobacterium sp. IWGMT90018-18076	Secondary Metabolism Collaboratory	MTVAGEQRRTRGRKVRRAIGEVARPFAHTGRYLSSSWRDYRNSGADSDALDVPDLPIARPTIALAAQAFRDEVVLAGLKVRRPVSRPAAFRRINDEVVEALEFYRTRGWLEEPKGYFVEPPALTDVQVKDGRDCQRLSFDSGYAPHPGEPGAERWLGYTALRREYAVLLRHPEPRPWLICVHGTEMGRPGIDLRIFRARKLHEELGLNVVLPVLPMHGRRARGLPKGAVFPGEDVMDDVHATAQAVWDIRRLLTWVRAQEPESPIGLNSMSLGGYIAALVASLDSGLTSAILGVPVANLVELLSRHSGLRAGDPRRDTMKLAEPIGEMMSPLSLTPLVPMRGRFVYAGVADQVVNPREQVIRLWEHWGKPEIYWYRGGHAGFIRSRPVQVFIQDALQQSGLLDGYPPLTQRPAS	putative protein
LBAGLFLH_03799	1114	-4.00005	0.0100756	-3305.3	-2.98582	-1.52862	-3.25169	-2.726	FALSE	0	train	0	FALSE		smc__26477	2871094	Mycobacterium sp. IWGMT90018-18076	Secondary Metabolism Collaboratory	MPERTRNLRPVREVTSPSLQYRTIHGYKRAFRIAGSGPAILLIHGIGDNSTTWAPIHAKLAQRFTVIAPDLLGHGKSDKPRADYSAAAYANGMRDLLSVLDIERVTIVGHSLGGGVAMQFAYQFPHLVDRLILVGAGGVTKDVNIALRFASLPMGAEALALLRLPMVLPAVQLLGQLAGRALGSTAIGRDLPNMLRILNDLPEPTASSAFTRTLRAVVDWRGQIVTMLDRCYLTEAIPVQIVWGEKDSVIPVQHAYMAHAAMPGSRIEIFSDAGHFPLPRRPGPVPRRRAAIHRQHRAPRIRPGRAAGTASLRWRRAHDHRACRHPSRGAQRHGSRRAQRNLGQKLHDRRRDRAAGLHRLRRQVRQPVGGWWTPTWSMPPNGSASQPN	hypothetical protein
LBAGLFLH_03899	12	-4.033	0	-33.5465	-2.79554	-2.6378	-2.83095	-2.95495	FALSE	0	train	0	FALSE		smc__26477	2871094	Mycobacterium sp. IWGMT90018-18076	Secondary Metabolism Collaboratory	MWGVSRAVPVISRRGVLAGGAALAALGVITACGESAPKPPVVEELLGPLEQARHDSALASAAAGAVGSPPQIAAALSVVATQRAAHARALSTEIARAAGKLVSSTSETSSSSSSASPAGEPEAPPPPPPAVSDVIDSLRKSAEDANRLVASSSGYRAGLLGSIAASCTASATVALVPGGPSI	hypothetical protein
LBAGLFLH_04022	11	-3.92433	0	-2.99915	-0.27265	0.640457	-0.386716	-1.69228	FALSE	0	test	0	FALSE		smc__26477	2871094	Mycobacterium sp. IWGMT90018-18076	Secondary Metabolism Collaboratory	MVGEAGEAKSQFRPPQQARSRAALQRLLASAEEVLVNEGFEEFTIARVAEHAGVSVGGVYRRFAGKEDLIEAIRRDLAERLELAVAEGLDTAPPSLQGVVNAFAAALSETLEESGRVIPAVLAGGHRVDPPEDGLRTVNALRRRFLDAAAAHREQIRHPDPDTALDIAFRSVIAAGAHRAAASPWWPDGLTWRQWADEIARMCLAYLTAEHEID	hypothetical protein
LBAGLFLH_04053	20	-3.88275	0	4.44178	0.222089	1.17057	0.0142449	-0.485034	FALSE	0	train	0	FALSE		smc__26477	2871094	Mycobacterium sp. IWGMT90018-18076	Secondary Metabolism Collaboratory	MANFVPVEPEAATGRAAELLAQVHKSLGLTPNMTKVMASSPTLLQAYLALSGAVAGGVLSPAVRERLAIATAELGWMRYCLSRAHSTSQRQHRKLDSDSLRFKAREGGDSKDAHVAALLKLSTPSPPTPAALTNRSQGCAAEPALPKEGSTVVALALNGLTNYFNVLAHVDNDWRTSSPLNHHQN	hypothetical protein
LBAGLFLH_04071	7	-4.01557	0	6.56893	0.938419	1.90621	0.583214	0.0918937	FALSE	0	train	0	FALSE		smc__26477	2871094	Mycobacterium sp. IWGMT90018-18076	Secondary Metabolism Collaboratory	MDLNLTNTVARQAIEVDARYHPSAAVRRQLNKVFPTHWSFLLGEIALYSFIVLLLTGVYLTLFFDPSMAEVTYNGVYQPLRGVEMSRAYETALNISFEVRGGLFVRQVHHWAALMFSASIMVHLARVFFHRRVPPAA	Cytochrome bc1 complex cytochrome b subunit
LBAGLFLH_04208	10	-0.303844	0	-0.668836	-0.0668836	0.704966	-0.178252	1.64475	FALSE	0	train	0	FALSE		smc__26477	2871094	Mycobacterium sp. IWGMT90018-18076	Secondary Metabolism Collaboratory	MLTVGFARRVPTYKRLTLMLRDPARLERLLLDEQRPVQLIVAGKSHPADDGGKALIQQVVRFADRPEVRHRIAFLPNYDMSMARLLYWGCDVWLNNPLRPLEACGTSGMKSALNGGLNLSIRDGWWDEWYDGENGWEIPSADGVADENRRDDLEATALYKLLEEAVAPKFYERDEHGTPPRWIEMVRHTLQTLGPKVLASRMVTDYVEQYYTPAARSLRQIVAAHEGGARFDAARELAAYRRRAEEAWPKIDITDVDSTGLPDTPLLGSKLTLTATMHLAGLSPDEVTVQAVLGRVDAADELQDPFTVEMTYTGSAEGGYQVFSTTTPLPLAGSLGYTVRVLPRHPMLADSSELGLVTLA	Glycogen phosphorylase
LBAGLFLH_04226	5	-2.3104	0	5.31331	1.06266	1.22979	1.02914	-0.50668	FALSE	0	train	0	FALSE		smc__26477	2871094	Mycobacterium sp. IWGMT90018-18076	Secondary Metabolism Collaboratory	MALPGGDAIGSRPLDMHQAGLRQLGAQCNIEHGCVVAHAETLRGAEIQLEFPSVGATENILMAAVVAEGVTTIHNAAREPDVVDLCTMLNQMGAQIEGAGSPTMTITGVPRLHPTEHRVIGDRIVAATWGIAAAMTRGDITVTGIDPAHLQLVLHKLHDAGATVTQTDDSFRVAQYERPKAVNVATLPFPGFPTDLQPMAIALASIADGTSMITENVFEARFRFVEEMIRLGADARTDGHHAVVRGLPQLSSAPVWCSDIRAGAGLVLAGLVADGDTEVHDVFHIDRGYPLFVENLAILGAEIERVQ	UDP-N-acetylglucosamine 1-carboxyvinyltransferase
LBAGLFLH_04257	19	2.67808	0.0588235	33.4557	1.76083	2.33524	1.75713	0.455179	FALSE	0	eval	0	FALSE		smc__26477	2871094	Mycobacterium sp. IWGMT90018-18076	Secondary Metabolism Collaboratory	MTNDLTSDLPDDDSDEIVPSRIKSTNPHHQPRDLTARQRAQFRNIAVKSRQAKLDAMRGVTTPLHDVNVPKLDPWDLMPQLEPNGLPTLSLFSGGGGLDLGFDRAGFNHTASFEILEHAAQTLRTARPDWTVNGGIDGDVTKADWSPLRSEVAVVHGGPPCQPFSIAGRQAGAADVRDMWPEFVRCVNTTKPQAFVAENVPALASKKFEGYVRTQILEPLGSRYHVRMLCLRAEDYGVPQIRRRVVFVGFARKKDAQRYVPPAPTHTRQTDEGGLWSIEDQGLERCLGAREALGLSDIGFDALSPTIRSTLTGPRHTTSILNSVAAQRVFEQLEIWPNGVARTREEARAFVPANGHFRLAVPDVAVLQGFPQDWPLVGATYMQLGQLGNAVPPPMAYALASSVSAALAA	hypothetical protein
LBAGLFLH_04411	15	-4.097	0	-31.9724	-2.1315	-0.852484	-2.5846	-0.9825	FALSE	0	train	0	FALSE		smc__26477	2871094	Mycobacterium sp. IWGMT90018-18076	Secondary Metabolism Collaboratory	MEQHTAVRAVPGTGQMLSLGELLRVRAAELPDRAYLTVSGRGFTFAELDARSDAVASALHANGVRAGDRVALLTPNRPEVAELFFGLAKLGAIQVPLNAALKGDFLRYQLSQSGASIVVVDAECACALAPVLPGLTDLRLCVLLDGGRGGGELVGIEWTSYSEFVTTSAKTPRVTVNPSDTMTIMYTSGTTGFPKGCLLSHGYYQRAALAVGRGVEVTEHDVLFTTLPMFHAAAMFSSLIGGLVYAIPAVIEPAFSARNFMTRAAEVNATVAFAVGAMGNALLATPPSPADRAHRLRTMVVAPLAPQSQQAFRDRFGIIPHGQMYGQTECMPITCTRLSDARDMAGCGAPVDDLELALLDDDDRPVPRGQVGEIAIRPRGRFVMFDGYWDQPDATLRAFRNLWYHTGDSGRFLPSGQLEFIDRRKDALRRRGENISSMQVEAAIRAHPKVVDVAVHGVASALSEDDVKACIVLAEGAAITPEELFAFFCEQVPSYAIPRYVEFLDDLPRTAVGRVMKYRLRERPVDENVWDFEGAQRIPAGETQQSMRQEARKT	Crotonobetaine/carnitine--CoA ligase
LBAGLFLH_04438	12	-3.78733	0	-19.1402	-1.59502	-1.15104	-1.47841	-2.25049	FALSE	0	train	0	FALSE		smc__26477	2871094	Mycobacterium sp. IWGMT90018-18076	Secondary Metabolism Collaboratory	MSEFARELTDLIKSLAAESGDTDSAWGQVCELGLAGIGVPEGRGGSGGSLADLIVVIRELARAGLGTPIVEASTAAYAMDAAAGEQFDTIVVAPDLNLASKSLTARLPRVPFADKAAALVIVASSAVGRVALAGESVTVETDHDIAGLPYGGVQLDHAPVEHVPAGPTVAQIGDRLALARSAALLGSAWAAYELTRSYVLQREQFGAPLVKIPAVSSALAQMTVRTRFAQSALDRATAACAATDVPDTHRFGAVSAARIGAAAAATLVARTSHQLHGAVGITAEYDLHRHTSTLWALRDADQSEFDYCRRLGARVRDEGEIELWESISA	hypothetical protein
LBAGLFLH_04550	13	-4.2825	0	-27.7761	-2.13662	-1.71776	-2.21024	0.632039	FALSE	0	train	0	FALSE		smc__26477	2871094	Mycobacterium sp. IWGMT90018-18076	Secondary Metabolism Collaboratory	MTGATLAWDQPPWEMTTPTTPQTIITTVLAVAVTGFVVAALVSWHRTKRPTFLLMLAGGYICSFNEPLIDFLCHCFFPADGWVGHTVFHRSIPIWVILAYVIFYGGLTYLLSVAFQRGITRRTLWIGIGTWGALNLAMEIPLLQSKLYLYYGDQPFMVGGFPLSQLVFNAFGSLLGAVVVTRLSWLFTGARRLLLLVVPFATFMSSWVVGMPFFLILGTDAAHGVRTVAAAVSMALGLYGIDLLIRLGTGQLRLVPPVSTAVPTVTLKTEADVVGA	hypothetical protein
LBAGLFLH_04587	8	-3.0444	0.0555556	10.6792	1.3349	1.8592	1.32868	1.68698	FALSE	0	train	0	FALSE		smc__26477	2871094	Mycobacterium sp. IWGMT90018-18076	Secondary Metabolism Collaboratory	MAPTGFEVLAAVINGLLLFGVAGYVLYEAYQRIQEPPEILGVPMLVVAVAGLAVNLVSFRMLSAGAKESLNVRGAYLEVLSDMLGSIGVIVAAVVIATTGWRYADAIVGAGIGLFILPRTYSLMKQAVRIIMEVAPPEIDIAEVQGKLTAIAGVDSVHDLHIWTITSGMEAATVHLVVPRSLDWHRVLDTARDILADYGVTHPTIQVEPVDHVERGSLV	Metal cation efflux system protein CzcD
LBAGLFLH_04596	239	-4.39684	0	-795.626	-3.32898	-1.94122	-3.56935	-1.93978	FALSE	0	train	0	FALSE		smc__26477	2871094	Mycobacterium sp. IWGMT90018-18076	Secondary Metabolism Collaboratory	MWPLTQTTQIGNYETLNLKNVARRQNVRSGETEDKDTNFMGLADNKVAFISGVARGQGRSHAVRLAEEGADIIGFDICADDPSVEYPLATRDDLDETGKLIEKFGRKALLSVADVRDHEAVKRIVDEGVAELGRLDIVLANAGVMAITGQQRLAREAFLAGIDIMLVGVFNTVMPAIPHLQAGGRGGSIVITSSTAGLVGGLGDGSPGVLGYTASKHGVVGLMRAWANVLAPDNIRVNTIHPTGVNSPMIANEAFGRYVQEFPTIAQNLQNPLPVPNGLLEPQDVTDSIMHLVSDAGRYITGSTFVMDAGFTNNR	putative oxidoreductase
LBAGLFLH_04601	11	-4.1205	0	-16.2196	-1.47451	-0.751274	-1.12043	-1.6443	FALSE	0	train	0	FALSE		smc__26477	2871094	Mycobacterium sp. IWGMT90018-18076	Secondary Metabolism Collaboratory	MSSKRRRFFDEDHAAFRDSVKRFIATEVAPNLDAWREADATPRSVVAAAGAAGFLGTAVPEEFGGGGADDFGFLTVLIEETVAAGAIGLAVLWALQAGVAIPFLLDHATAADRQRWLPGLSAGQLVAVPAPAILSNVAAGRIADALLITGTDSVALLALDQPGVAVTPIVGNLAGRDAGLADVTLSNGTVDTAGTEIGSPAALRRDIDLWFAVLALASARSATTLAVDYVHERKVFGRPLAEFENTRFRLAELWAEVAGLTAFVDLCVHARSTGELDAADAAAACITATRVCGEAVDQSLQLHGGYGYMREYPVSHAFADARLLRVLASSYSDPRRTLASTVALDTLVQQ	Acyl-CoA dehydrogenase
LBAGLFLH_04644	6	-3.492	0	7.61426	1.26904	2.13163	1.25012	-2.04191	FALSE	0	train	0	FALSE		smc__26477	2871094	Mycobacterium sp. IWGMT90018-18076	Secondary Metabolism Collaboratory	MTTQDDQFVFNPLDPDLAVDPFPILARLREIDPVFHAAALGSFVVTGHDPAWKVLARRDGDLRWEQFQRMRHGDGVIDEPYFTIMADSVLMKAGDDHTRVRKTFQRNFRPGLVDSLRPVITDRAHELIDAFTDPSGGPGRVELMAAYGSPLPLSAISQLLHVPHEDEADIHEWMHGFKLGIQMLPLDATQLKVANDSMIALDNYFRGLVAKRRAEPEDDLVNSMIADTDDGTLTEDELIANLWSIYVGGHDTSALSICNAVATLLLHPDQLAALQSDMSLLPNAVQEILRYIGTVHGTHRLLTEDIELGGHHIPADTPIMVYLSAANHDEGWCPHAESFDITRDVPSDHLAFGHGPHKCPGQHMARAVIGIGVEALLTRLRGLRIEELEWERDALLFRGGPRSWCWHGIPARHDHERLAEVAARPGTGAGVPSAELPRQHPPVDRKLLFRRLRPRQPSGIVDASGPRSFRFHAVA	Cytochrome P450 monooxygenase PikC
LBAGLFLH_04720	618	-4.35584	0.0227436	-1866.78	-3.02558	-2.21103	-3.22043	-2.16746	FALSE	0	eval	0	FALSE		smc__26477	2871094	Mycobacterium sp. IWGMT90018-18076	Secondary Metabolism Collaboratory	MRTAGWRLIEQCAHTIPPLMRPRKELTDVDRVLLEVDSGVALITVNDPDRRNAVTDEISAGLRRAVGDAQNDQRVHAVIVTGAGKAFCAGADLSALGSAAEAGLRNLYDGFIAVAECRLPTVAAVNGPAVGAGLNLALACDIRIAGRRALFDARFQKLGIHPGGGMTWMLQRAVGPQVARAALLFGMRFDADASVRHGLALEVADDPVAAARELAAGPASAPRDVVTATKATMRATYAPGSVDTDLHTLAVEAELGPQAASVQSPAFAERLAAARSR	putative enoyl-CoA hydratase echA14
LBAGLFLH_04728	6	-4.1985	0	1.76703	0.294506	0.491305	0.277166	-0.891144	FALSE	0	train	0	FALSE		smc__26477	2871094	Mycobacterium sp. IWGMT90018-18076	Secondary Metabolism Collaboratory	MAADADTPDRKLTKTSRRARFSLKRKRTDDGASPTAKETESPTAELEQTDDVADEIVDYDTAVEDGDAVAEDYDAAVKESADNETAVNEDAENEDAESEDEDDVSEDAAPVRRSHLRQAAMVGTVIIVALAATVGWLGFRSYESHQAETQRQMFLQIGRQCALNLTTIDWQHAEGDVQRVLDSATGQFYDQFSKRKQPFIDVLKKAQSKSVGTITEAGVESESGDKAQVLVAVSIKTTNLGAEEQAPRQWRMRITVEKSGGDTKVSNVAFVA	hypothetical protein
LBAGLFLH_04742	11	-3.94033	0	1.76307	0.160279	0.521647	0.198378	-2.34306	FALSE	0	train	0	FALSE		smc__26477	2871094	Mycobacterium sp. IWGMT90018-18076	Secondary Metabolism Collaboratory	MSDTQGSRVGSMFGPYHLKRLLGRGGMGEVYEAEHTVKEWTVAVKLMTAEFSKDPVFRERMKREARIAGRLMEPHVVPIHDYGEIDGQMYLEMRMIEGTDLDTVLKRYGPLTPPRAVAIITQIASALDAAHAAGVMHRDVKPPNILITGDDFAYLVDFGIASATTDEKLTQLGTAVGTWKYMAPERFSNDEVTYRADIYALACVLYECLTGTPPYRADSATTLVTAHLMDPVPQVSTARAGIPKAFDAVIARGMAKKPEDRYASAGDFARAAHEALSTPDQDHAENILRKSRESNVPSTAALSGPPGAPAGPRHRPPRRSILRRLPMAPRPVRVRSRSRHRPAGRPGRRAVDPCPHRAARHRRRNTSAAVAGAAHRPSRHRRRADRTPGTRATSRPRSAARGR	hypothetical protein
LBAGLFLH_04835	8	-3.17567	0	0.182174	0.0227718	0.568695	-0.111768	-1.00594	FALSE	0	train	0	FALSE		smc__26477	2871094	Mycobacterium sp. IWGMT90018-18076	Secondary Metabolism Collaboratory	MIAPTDEQLHEPGPDPAWQESYYFNWADPGERYFGLARIGFNPAAGRVDGLLLTVRDGKLEYVYPGVGLRFDPALGQPATRGLRAGQLAFTMREPLTRWNIRLDGRNRVDLNWTALTPPHDFHDGPRTAGRSGAGAAMHFEQAGTVTGGIHVRGKEYEVDCVGQRDKSWGARDWASISGWEWITGLFGADFGFNATLSLIGPDGVATGFVHRDGVCRPLAQAVVEYEWTRIPDVPRAARILLTDADGTHYDVRATALAQVPLIKTGLFLQETHARFETELDGVHRAGVGVMEHAWHADRRQSLQRLPDLAPVLALALREKLACWSV	hypothetical protein
LBAGLFLH_04911	5	-2.6505	0	-0.954072	-0.190814	0.522917	-0.326426	-2.88629	FALSE	0	train	0	FALSE		smc__26477	2871094	Mycobacterium sp. IWGMT90018-18076	Secondary Metabolism Collaboratory	MSAQAFHQGESAAAFQAAHARFVEVAARVNTLLDIAQANLGDAAGTYVAADAAAASTYTGF	ESAT-6-like protein EsxG
LBAGLFLH_05056	22	-4.197	0	-20.8914	-0.949611	-0.23188	-1.27344	-2.13918	FALSE	0	train	0	FALSE		smc__26477	2871094	Mycobacterium sp. IWGMT90018-18076	Secondary Metabolism Collaboratory	MSYQNIIGLALSVVIALYLAGALLFPEKF	hypothetical protein
LBAGLFLH_05143	19	0.23992	0	-29.9236	-1.57492	-1.39113	-1.61059	-1.62956	FALSE	0	eval	0	FALSE		smc__26477	2871094	Mycobacterium sp. IWGMT90018-18076	Secondary Metabolism Collaboratory	MSVAGFVLGLVATVLAVASLGWQIGTFLRQRPRPRLTAVIGRLTPDGLLTNDASADVRECLSNAAEQFDDLVIGVKVVNAGRAPFHVDGWAIRSDPDGTSLVPIGKPVAGADVPHEIPPAGSAVFLTELAHAHHFSDVAAGVADQRLVLTVSSGARTYATKPIATELFSAG	hypothetical protein
LBAGLFLH_05246	9	-4.25578	0.111111	9.01165	1.00129	1.77603	1.06446	-0.150903	FALSE	0	train	0	FALSE		smc__26477	2871094	Mycobacterium sp. IWGMT90018-18076	Secondary Metabolism Collaboratory	MVSKRVNAIATAAYGAWHGGGVDLAGMREGFDRMLPGPAPDAVVKDVVVGGVPGRQVEVGEPGPATLLYLHGGGFMLGSSAGYADLGARIARTARARVLLLDYSLAPERPFPAAYDDVLAAYHALLNHGADPDHLVLAGDSAGGGLALAALVGLRDAGDPLPACAVLLSPFADLTLSGDTIELFAEADPVSSRESAEQMVAGYLAGADPRDVRASPLFGDLKGLPPLLVQVGTSDILLADAVRVAERARGAGVSVDLQVAYEMVHVYQLFAHELPEAQEAIEAIGRFVQSCVAK	hypothetical protein
LBAGLFLH_05262	18	-0.42905	0	-46.9708	-2.60949	-1.83952	-2.87511	-3.00938	FALSE	0	train	0	FALSE		smc__26477	2871094	Mycobacterium sp. IWGMT90018-18076	Secondary Metabolism Collaboratory	MGHHRAREAGAATRAVSAFLARAAAGPAGLLIEGEAGIGKTTLWAEVLQRGAQAGFRVLTARASPSETRLTFSVLADLLDDVEPAVLERLPSVQHLALDRVLLRGAEGPATDERVAAAAFRSVVESMARQSPVLVAIDGLPFLDAASQAVVGYAARRFNGPVGVLVTAPTNVAEVPDVSWLQLAHPDAVDRLKLGPLSLGALHAVLATRLGRTLSRPVITRIHQISGGNPFYALELARTVDADRADGHLGFPPSLRELVEQHLKTVGSEAIRLLLATACAADPTVEELAQATSTSVEQVVALLESVEQQGIIVLDGNRVQFTHPLLSYGVYVHSGASQRRAMHRTLASLTGIPELRARHLALAAVSADEATLQALDSAAAAAAARGAPSAAAELIELAIGLGGDNPLRRLGVAEQHFRAGAFDRADQHLQQVIDTTPPGTLRALALMLRGAVYGYGDRFTLAVPMLEQGLAEVGDDSPGLRVQGLLLLALAVGLTGDMSSSVDYARRAVADAEKAGDATARSHALALWAHVSFMYGLGTDEDALRTALELENHDVPAPITLQPSAVAAVNQTWTGNLHDARAKMAAITQRCIDRGNEVDVVWAAQFSTTVELWLGNFDDAAQAADEMVQHAKQIGGALSLIDALTCQAAVAAHRGSEDEARLAANAAIDAAAGNGFGFKIAAATAPLVFLEVSLRNYEAAHMLLKPMLDVFDPIHGTEIVVGGFLPDAIETLVALGHLDDAEPLVAALETNGARLDRPWMLTTAARGRAMLLSAQGDLGAAAELAEQALAHHARLPMPFERARTQLLLGQLQRRRRRRQAAVETLTEALDGFDAVGAPLWAARARADLARVNAAASDGGGLTPAELRIAERAAVGLSNRDIAAELFVSPKTVEMNLSRVYRKLGVRSRSQLHAKLSGGDNAASRG	hypothetical protein
LBAGLFLH_05329	19	-4.10025	0	-40.1744	-2.11444	-1.75043	-2.2175	-2.79417	FALSE	0	eval	0	FALSE		smc__26477	2871094	Mycobacterium sp. IWGMT90018-18076	Secondary Metabolism Collaboratory	MWSLAEEAEAEAAEAEALAAAARARARAIRLRREAELVESEKTSPDTAEAKTAEPLTVEAADEAEAADEAEAADEAEAADAAETNSPAKVELSKADEPEAAVEAREAARQEARQEAAVEGEETAADVDAESTTTEPARRFFGLHRPKLSEVAAVVAALIVLASLGAGVEMSILHRNAVRERQQVEQYAAAARQGVVTLTSLDFEHAKEGVQRIEEVATGDFKADFLKMADDFTRTVEESKVVAQGSVQATAVERETMTENSAVVLVASTAEITNAAGAKQDPRKYRLIVTLTRDGGQLKMSRVEFVP	hypothetical protein
LBAGLFLH_05377	87	-4.00633	0.0217391	-121.407	-1.39548	0.0801982	-1.71315	-1.50765	FALSE	0	train	0	FALSE		smc__26477	2871094	Mycobacterium sp. IWGMT90018-18076	Secondary Metabolism Collaboratory	MIEHADGTRTPVIDASVHIFFPSNKDLRSFLREPFKSRGFPDYEMDWYGAPGGEYAPNTEGPERGRSYPGSDPEFVATELFSKRGVDVAILHPMGRGIMPDRHLGSALHAAHNEMLVSRWLDSEKFGDRFRGTIRVNPDDIAGALRELDKYRDHPRVVQIGVPLQSREVYGKPQFWPLWEAAAEANLPVAVHIESGSGIGFAPTPSGNTRTYEQYVSFMALNYLYHLMNMIAEGVFERFPTLKFVWADGAADFLTPFSWRMDTFGRPHLEQTPWAPRAYPATTCPATCTSSRAPWTDPVTPSSPESGWASPARTTW	hypothetical protein
LBAGLFLH_05406	8	-3.01767	0	9.09081	1.13635	2.32453	1.01904	-2.10577	FALSE	0	train	0	FALSE		smc__26477	2871094	Mycobacterium sp. IWGMT90018-18076	Secondary Metabolism Collaboratory	MVPAGHAITPTGGHLDPTMFAAFAPHVLDLTIEEGIANGVDEIRRAVRYQIKHGAQLIKVCCSGGVMSLTGPPGAQHYSDDELRAIVDEAHRRGLRVAAHTHGADAVKHAVQAGIDCIEHGFLIDDEAIALMVEHGTFLVSTRRLAEGMDVSHAPPELQAKAAEMFPKSRTSILAAYRAGVKIAVGTDAPAIPHGRNADELVTLVEWGLPPLAVLQAATVTAAELINSRDLGRLAEGMLADVIAVPGNPLEDITVTRDVSFVMKGGKVFVQ	hypothetical protein
LBAGLFLH_05428	46	-2.79804	0.03125	-68.5667	-1.49058	-1.05544	-1.56269	-2.83894	FALSE	0	train	0	FALSE		smc__26477	2871094	Mycobacterium sp. IWGMT90018-18076	Secondary Metabolism Collaboratory	MSAIADWVARAQPEAVVVDVSVEVATFVRLLGIPVIVMALPGNRVDGPHQLVHRLADHIVAAWPRQLCTPPWLQQYSNKTSYVGGISRFEGRSRGPGARPASPHTLRVLVLGGAGNEFGAAPEQSPEPAATWTRLGGDSGTWQADPWPAICAADVVVTHAGQGCIADVAAAQRPAVVIPQSRPFDEQLSTATVLRRHQLAAVARRWPESRAWPALLDHACAADTQRWTRWRVDGAAGRAAATIEATAQRCRRGAA	hypothetical protein
LBAGLFLH_05604	57	-2.83167	0	-60.8102	-1.06685	-0.806278	-1.15688	-1.27294	FALSE	0	train	0	FALSE		smc__26477	2871094	Mycobacterium sp. IWGMT90018-18076	Secondary Metabolism Collaboratory	MPTKTDHGDIGDVEPLADSTASQARRVVAAYANDADECRVFLSMLGIGPAKHERANGSKRRRPLRRL	hypothetical protein
LBAGLFLH_05635	6	-4.13575	0	6.02742	1.00457	1.37979	0.935072	-1.35958	FALSE	0	test	0	FALSE		smc__26477	2871094	Mycobacterium sp. IWGMT90018-18076	Secondary Metabolism Collaboratory	MIRLITALLLTLAGLASACTATADTPTPTTEPRFADAARFPNMDSYTAANPDNYKTEYETPGRPGAKMTRYGFTTPDGIECGFEQSPSAGCTGIHFPSMPRALCDPSNQKFALYGISTNSGLQQYGDSKCDAPPAAKVLPPFHTLTVYGVTCGVDDKGTTACKDPQGQAFVLSPTWSGWIPKV	hypothetical protein
LBAGLFLH_05677	13	-1.86975	0	15.2356	1.17197	1.52248	1.30822	-1.01542	FALSE	0	train	0	FALSE		smc__26477	2871094	Mycobacterium sp. IWGMT90018-18076	Secondary Metabolism Collaboratory	MPQDDRDKLFRWSNEMTGGEDPEYADIDPAQSSLELITYAMAMAEERTKNPTEDIVTALIQADIDGEKLSDDEFGFFVIMLAVAGNETTRNSITHGMIAFANNPDQWELYKKERPSTTADEIVRWATPVSAFQRTANKDIELGGVLIKKGQRVVMSYRSANFDEDVFVDPYSFNILRDPNPHVGFGGTGAHYCIGANLARMTINLIFNAVADHMPDLTPLSEPERLRSGWLNGIKHWQVDYAGNASVTS	Steroid C26-monooxygenase
LBAGLFLH_05718	12	-3.52967	0	-2.07891	-0.173243	1.13747	-0.150744	-3.09995	FALSE	0	eval	0	FALSE		smc__26477	2871094	Mycobacterium sp. IWGMT90018-18076	Secondary Metabolism Collaboratory	MAQPQQFLVEWYGPRTCARPIGEIVDLLNGRAEFMATRGTVVRLLTAMTVPGDNYTFGVFAAESAEVVALICGDVGAPAERISGGVGWVRPENC	hypothetical protein
LBAGLFLH_05766	34	-3.01629	0	-48.4184	-1.42407	-1.078	-1.4587	-1.7367	FALSE	0	train	0	FALSE		smc__26477	2871094	Mycobacterium sp. IWGMT90018-18076	Secondary Metabolism Collaboratory	MRLDHVVLWTQDPRASMDFYTRVVGLQPVRFDEYLAGQAPFPSVRVCDDAIIDLMATEGAVFTESMTKVAGSAGHRVNHVCLAMSKDEYDALDGRLQAEGGGHQRATRQHLRCARVGAAGLLLRRSGRQRGGSPLLRIAPGQRTGGRRREPRLALTSYHQGPSSALPPLVGGDSGNLDISSCVYREGRGRRGRCLMNRRNVIRTLTAVAVLVLLGWSFFYFSDDTRGYKPVDTSVAMAQISADNVKSAQIDDREQQVRLTLKKGNGDTENSDKVITKYPTGYGVELFNALNAKNAKVGTVVNEGSLIGELLVYALPLLLLVGLFVMFSRMQGGARMGFGFGKSRAKQLSKDMPKTTFADVAGVDEAVEELYEIKDFLQNPSRYQALGAKIPKGVLLYGPPGTGKTLLARAVAGEAGVPFFTISGSDFVEMFVGVGASRVRDLFEQAKQNSPCIIFVDEIDAVGRQRGAGLGGGHDEREQTLNQLLVEMDGFGDRAGVILIAATNRPDILDPALLRPGRFDRQIPVSNPDLAGRRAVLRVHSKGKPIAEDADLDGLAKRTVGMTGADLANVVNEAALLTARENGTVITGAALEEAVDRVIGGPRRKGRLISELEKKITAYHEGGHTLAAWAMPDIDPVYKVTILARGRTGGHAVAVPEDDKGLRTRSEMIAQLVFAMGGRAAEELVFREPTTGAVSDIEQATKVARAMVTEYGMSARLGAVKYGTEHGDPFLGRSMGTQSDYSHEVAREIDEEVRKLIEAAHTEAWEILTEYRDVLDTLAGELLEKETLHRPELEAIFGDVEKRPRLTMFDDFGGRIPSDKPPIKTPGELAIERGEPWPQPVPEPAFKAAIAQASRAAEEASGKSTGNGDNSSQGPNGSHGATQPDYGAPAGWSAPGWPPTSSPNRPQPAPSYPSPDTDSDTDESRPPRLEKDVTRSNPPAHG	hypothetical protein
LBAGLFLH_05787	17	-1.63966	0	-24.689	-1.4523	-0.371502	-1.63547	-1.37591	FALSE	0	test	0	FALSE		smc__26477	2871094	Mycobacterium sp. IWGMT90018-18076	Secondary Metabolism Collaboratory	MPDDILILLPSQLRRVIHTGRRYFVVLSGDETNSDGDWPIVSGCPISSQTKWKTKFDVALGSGEAGVQKKCWVRVPALQSIEKQHLEDFTGHLDPARLDQIDVSLFSYLGQV	hypothetical protein
LBAGLFLH_05788	92	-1.72997	0.037037	28.3875	0.311951	1.16599	0.243356	1.85716	FALSE	0	train	0	FALSE		smc__26477	2871094	Mycobacterium sp. IWGMT90018-18076	Secondary Metabolism Collaboratory	MALTTSSGASILTPEEVGALVIRPLMETSVAAQVSTVVPTNSHDFRVPIVSADPTAAWTAEGAEITASDPTITEVLVTPKKLAGLTVISNELAADSSPAALQVVGDGLVRDLKRKLDAAYFGNTTTNGPAGLLSLSSTVIDAGDTWTNLDWAEAAKSAAETVHTTLTAFVASPATALALASLKELTTGSNKSLLASDPTQPTSRVIAGLPLYTSPAVADGIVWGIPQSHSIMVIRQDATVVTDTSVYFTSDRVAVRSTLRIGFGFTYPAAVIKVNTTP	hypothetical protein
LBAGLFLH_05899	414	-3.33814	0.00436681	-1911.25	-4.66158	-4.04136	-4.75135	-2.153	FALSE	0	train	0	FALSE		smc__26477	2871094	Mycobacterium sp. IWGMT90018-18076	Secondary Metabolism Collaboratory	MIAHVAIDIEGDIERMPRGGPGASWLDRRLETDRLEYIDRDDVDRKKRAAIRSLDRVGRLFGLHKTVARIVLDEVRDVAAPRILELGSGHGALSRTLLAMHPETQLTITDVDPSLVAAIAAGDLGSHPRATVRTMDATAIDAPDGSYDLAVFALSFHHLPPGRASRVFAEGTRVADKLVIIDLPRPSPILHIVRLAHMLPLMMFPMPHDGVISSLRSYSPSALLALARHADPAIDVTLRGGKVFNSTHRPLPQIVIATRGPGRLRSDR	hypothetical protein
LBAGLFLH_05922	813	-1.12579	0.0102223	-2729.38	-3.41173	-2.68972	-3.4593	-1.45227	FALSE	0	train	0	FALSE		smc__26477	2871094	Mycobacterium sp. IWGMT90018-18076	Secondary Metabolism Collaboratory	MGSFLQTCWSSREPTSEPFYTAGGTQPAQRVDPYKNFKFRVKWDGAYVAGISKVSSLKRTTEVVKHRVGADPSTTHKSPGRTEYEAITLERGVTHDPAFELWANKVWDYQNAQALDANQEVSLADFRKDLIIDVFNEAGQKVISYHVYRCWVSEYQALPDLDANANAVAIQHLKLENEGWDRDPAVVEPREPSFAG	hypothetical protein
LBAGLFLH_05998	82	-4.10443	0	-89.6278	-1.09302	0.342187	-1.56042	-3.07492	FALSE	0	train	0	FALSE		smc__26477	2871094	Mycobacterium sp. IWGMT90018-18076	Secondary Metabolism Collaboratory	MTVLGDVSFCHLVIGVTDIDRALEFYRDLLGLDVVFDNTISGEPFDTVLHATRKQEGRVVGGLLGGLMIELLSLTTAAPERKPSRPGITGIHNLSLSVTDLDDTHLRITAAGYTPDQQPFEISGVRMFFVKDPAGTPVEFIELPGGARSTYELHRGVPLRLGPAR	hypothetical protein
LBAGLFLH_06012	6	-3.818	0	2.86901	0.478168	1.17619	0.231071	-1.05476	FALSE	0	train	0	FALSE		smc__26477	2871094	Mycobacterium sp. IWGMT90018-18076	Secondary Metabolism Collaboratory	MTNVEVALNYWPSRYLPPQAGADFAKQIEASGVVDWFQTWDQLVSFFPQALWRPDVTPMANLSADCDSYYNAAMVALLAAAATNTLNITTTLDAVRNGPAELLQQILTLSSATPAKVALQLAAGELKQCKPFGWKRSQGLSRMEDIFAIVRKLLSTDGLISHEGNHWNYSGAWIGAHFPKVPEIWALGGGPQLIDIATTHADGFISMVPSAFSTPEQWGEQVAQIDAQLERKDRDPEKFTNGFWPFVIAYRSDDERERLLNSPITKWMAAVFGRLHHGAWRDEGEQLIFEENWHYALKMLPHQMSAAEVDEIVASVTPSMIEKSYIIGTPDEVAAELQKYVDAGADYIAPSDLAPAILQAEEQPRALETILQVCACLKGAELPAAS	Phthiodiolone/phenolphthiodiolone dimycocerosates ketoreductase
LBAGLFLH_06080	13	-4.29986	0	14.7721	1.13632	1.79712	1.13114	-0.957777	FALSE	0	train	0	FALSE		smc__26477	2871094	Mycobacterium sp. IWGMT90018-18076	Secondary Metabolism Collaboratory	MNPDQTQELADWLLSKVSRYLNVAPDTIDFDVPLADFGIDSAMSLSLCADLQRERGVQVDTTIVYDYPTINAMAEYLSGQGEP	hypothetical protein
LBAGLFLH_06101	45	-3.97214	0	-104.475	-2.37442	-1.89061	-2.46372	-2.21435	FALSE	0	train	0	FALSE		smc__26477	2871094	Mycobacterium sp. IWGMT90018-18076	Secondary Metabolism Collaboratory	MRAIHLGIPAATITVLTASTLLLGTGAAGATGTIPIYAALRNCDFSRVQTSVEVPHPNMGHGTAQFTSTGSSIAAHVQLVVAGEPGHHFDVGLIQEPLPSSASCGPGAPGSTFTGADTDGSGQLDVTLQAPIRQGATGAWVVVESPNPHNNAPAEFYSTEYLAPV	hypothetical protein
LBAGLFLH_06127	6	-2.53867	0	5.97631	0.996052	1.21497	0.960531	-0.559805	FALSE	0	train	0	FALSE		smc__26477	2871094	Mycobacterium sp. IWGMT90018-18076	Secondary Metabolism Collaboratory	MYPESPRPFDWSVQTRLPLLHPAHRANLPEPPPVDRLVVCHGDACAPNTLIDDVGRYCRQVDLGEPGVADRRADLAVATLSLGWNFPGRDWEPDFFAAYGVDPDPLRIDYYRRLCQDPDL	hypothetical protein
LBAGLFLH_06130	5	-1.64733	0	5.26337	1.05267	1.32698	1.09875	-2.32218	FALSE	0	train	0	FALSE		smc__26477	2871094	Mycobacterium sp. IWGMT90018-18076	Secondary Metabolism Collaboratory	MQMKKLRGGIGALTAHLTEVLQGSGGEVRLRAKVTEILVADNRVSGVRLESGELHAPIVVSAVAPDVTVNDLIDPSVLPADVRDRYARTDHRGSYLQMHFALSEAPEFAAPYEALNDPTLQASIGIFCTPEEVQQQWEDCRRGVVPADPTLVLQIPSVHDPALAPPGKHAASAFALWFPVEGNMDEEGRYGAAKVEMGQRVIDKITRLAPNFERSIIRHTTFTPKHMGVMFGAPGGDYCHGLLHSDQIGQNRPGPKGYIGQPLPIKGLYLGSAGCHGGPGITFTPGYNAGRAALEDR	Phytoene desaturase (neurosporene-forming)
LBAGLFLH_06170	201	0.96028	0	-305.721	-1.5286	-1.08539	-1.6403	-2.10653	FALSE	0	train	0	FALSE		smc__26477	2871094	Mycobacterium sp. IWGMT90018-18076	Secondary Metabolism Collaboratory	MTDRLAGLFDSAVGMLPLSEARSLDLFTEITDYDESACDAWVGRIRCGDTDRVTLFRAWYSRRNFGQLSGSAQISMSAVNARVAIGGLYGDITYPVTSPLAVTMGFAASEAAQGNYADALEALDAMAPGAAGGSEHLVSWLKAVIYGAAERWTDVIDQVKGAGKWPDKFLTGAAGVAHGVAAANLGLFTEAERRLTEANDSPAGEACAQAIAWFLAMARRSQGNEDAAVALLEWLQTTHPDPKVAAALKDPTYRLKTTTAEQIASRADPWDPGSVVTDNSGRERLLAEAQAELDRQIGLSRVKTQIERYRAATLMARVRAAKGMKVAQPSKHMIFTGPPGTGKTTIARVVANILAGLGVISEPKLVETSRKDFVAEYEGQSAVKTAKTIDQALGGVLFIDEAYALVQERDGRTDPFGQEALDTLLARMENDRDRLVVIIAGYSNDIDRLLETNEGLRSRFATRIEFDTYSPDELLEIAKVIAKDNDSMLSPEAADEFLNAAKELHDRTLRGRPALDIAGNGRYARQLVEAAEQCRDMRLAQGLDIESLDVDRLQEINGTDMAEAIATVHAHLNTRE	ESX-1 secretion system protein EccA1
LBAGLFLH_06195	17	-1.16233	0	-31.6792	-1.86348	-1.43042	-1.99705	-2.6894	FALSE	0	train	0	FALSE		smc__26477	2871094	Mycobacterium sp. IWGMT90018-18076	Secondary Metabolism Collaboratory	MVGVAPHAVIISIRQSSRAFEPVNPGPGDSEVRKKAGSIASLATAIVHAANMGAKVINISVTSCVSAADPLDQAAIGAAVWYAATVKDAVIVAAAGNDSEDGCAQNPSFDPLDASDPRDWHQVKTVSSPSWFSDYVLSVGAVDNTGAPISKSLAGPWVAAAAPGVGIMGLSPQTGGPVNAYPPIHPGEKNMPIWGTSFSAAYVSGVAALVRAKYPTLSAHQIINRILQTAHNPAARRGQPSRLRRRRSGGCIDLRRAGGGIGSRRGRTAGSSHPPRRRHHRITVPAAPHWSSPAWSWRSPPVWP	hypothetical protein
LBBOCCCP_00621	6	-2.626	0	8.94702	1.49117	1.62263	1.5122	-1.28832	FALSE	0	train	0	FALSE		NPDC088619	33882	Microbacterium	Shen Lab	MSDDFSELYELARDLSDVPAEANRRIKKAIEYTAVEIKRDWQQGATASGLENYSRSIDYDMKYPGDAIEAEIGPNLSKRQGRFGFVEAGGGGVQSAPQHAGRDALEANESDLDRGLEIAITDAVIDKLGA	hypothetical protein
LBBOCCCP_00634	7	-2.89117	0	6.96084	0.994406	1.62519	0.8794	0.865016	FALSE	0	train	0	FALSE		NPDC088619	33882	Microbacterium	Shen Lab	MKILLAFIAGGTLIILGHTLGWPWLGWLLSRIETDATDWTPKMRTWIKGELQP	hypothetical protein
LBBOCCCP_00893	8	-3.6436	0	-13.4827	-1.68534	-0.368542	-1.74651	-3.06773	FALSE	0	train	0	FALSE		NPDC088619	33882	Microbacterium	Shen Lab	MPTSPYISGIRERIGHDLLLLPAVTAVIRRGDRFLMCRRVDSSEWGLVGGGVEPGEDPKDAVRREVREELGVRADIDRLVGAYGGEDLLVRYANDDVVSYVTTAFLCTIPDDSPLIFADGELAETGWFAIDEIAGLRRDRGVDRILADATDFIRTPAATSTPIVEKAVCYVIAEGHLLVFTHDDVDILVTGVQVPAGTVQEHEATAHAAARELFEETGLRGSVTRSLGTELYDLAPARNEIARRHFFQMEASDAEVTAVWRAGEADPATGGSPASWTCRWIPLAQAHVLAGGLGARLGAVSL	hypothetical protein
LBBOCCCP_00935	171	-4.14676	0.0307992	-617.754	-3.65535	-3.09384	-3.72411	-2.61466	FALSE	0	train	0	FALSE		NPDC088619	33882	Microbacterium	Shen Lab	MSDDNHTLPYPAADSEHPTLVIPGGKDGAAVDGAAPPARTRKRWPWVLLIVVVVLAALVVAAELIARAVLPGIVRGIVVEQLDLPADQQLDVEADGILLPQLIGGTLDSLHLSTDSVTLEGITGAVDVTATGVPLRGGDLRGASGTIRIDESQFTDLLSNTDLPIDTVTLDAPNATVAGSVSVLGIAIPISLTVTPGVAEGDLELTPVGLTIGGLEVDADQVGSTLGALGDRLTETQRICIADQLPAGITLTGLEIDGAEAVIDVDVDGAIATDESLLEKGTCPQG	hypothetical protein
LBBOCCCP_01173	17	-4.02375	0	-13.08	-0.769413	0.73443	-1.15307	-0.893631	FALSE	0	train	0	FALSE		NPDC088619	33882	Microbacterium	Shen Lab	MSDHNEHIPAPDEPSVPELELDETVAPRPEEEIADVLRTKPDLEDRSDHSE	hypothetical protein
LBBOCCCP_01415	60	-3.19511	0	-202.563	-3.37605	-2.90197	-3.49819	-2.23811	FALSE	0	train	0	FALSE		NPDC088619	33882	Microbacterium	Shen Lab	MNPILLPSNRPAERFYRGGARISEFRGEAVAAPREPEDWIGSTTTVNGERALGLTMLPDGRVLRDAIERDPVAWLGDEHVARWGADTRLLVKLLDAGQRLPVHAHPHDDFAAAHLGRAHGKAEAWYTLEGGTVHIGLRQDVEAADLAALVERQDATTLLGLLHEVEVATGDVVWVPPGELHAIGAGVLLLELQQPEDLSILLEWGDFAIDGAAVGHLGLGFDLALAAVTRTARSAADLAALISAAPRVRLRLPRGCRRVLPTRTGSRARSRDRRSGILDRDRERRRRRDRRAATSQRLDPARAPRGRSARRDRHGRAARGAPAGALKPESTRILPG	hypothetical protein
LBBOCCCP_01617	28	-4.14083	0	-20.9885	-0.749589	-0.0436533	-0.875069	-2.06286	FALSE	0	train	0	FALSE		NPDC088619	33882	Microbacterium	Shen Lab	MTGERGFVRTHGRTVGAAAAINGEMHKRRGRGAVAIIVGMVMAVAGLLGSVVPAAAAPTVTYPGAIGSVSLENENGGGPLVQWQTVRISGEWAVPVGAQAGETFGMTLPAEFSRQSAGEFTIADPVTGLVVANCAVAAGAGPDMVCTLTEAVEGLEEVGGSFWMEARASQTTTSETVEFDLGDTVEIVDLPGDGGVVPEDPAEEEAPYKYGGETATDGMLKWVIGIPSGYVDDGSFTITDTLDGDLTGHHYTGDVKLIQRAVVNGEFVGDWSEVDSSAYVIDVADDGRSFEFTASGLPVGGFAYELVYFTQADAPVAEGDVFGNHATVDTFETSATHTVVESGGGDGSGVAYTTFSITKEVTGAQADAARDATYTVRYSVKGSDAPPTTMSVPVGQPVVSARAPLGSTFVIEEIDLPEIQGVTWGEWTIVGEGVVDGGDGTYEVTPGTTAGVELTLTNVANRTPVVTPTPTPTPTPVNPTPTPTPVTPTPTPTPVTPTPTPTPVTTPTATPTPVAGGLALTGGESGAAFLSLAFALIVGGALATGIAAKRRSSAARR	hypothetical protein
LBBOCCCP_01769	23	-4.11221	0.0555556	17.2814	0.751364	1.50011	0.674215	-2.78204	FALSE	0	train	0	FALSE		NPDC088619	33882	Microbacterium	Shen Lab	MLQNLTGWHALIILAIVVLIFGAAKLPALARSVGQSMRILRSEVAETSGDAWADPAAGVRDHAEARESADIPRPVPRAAE	Sec-independent protein translocase protein TatA
LBBOCCCP_01807	8	-3.02425	0	2.52828	0.316036	0.635176	0.247464	-2.00144	FALSE	0	train	0	FALSE		NPDC088619	33882	Microbacterium	Shen Lab	MAHDNDAIYELHDQLTKKTAQMREALEQTSSETAEDPTGQVSVRFDDPSIEITIGSFWRASIRPEELSGVILETVNTVLLARLQAWGASFSDEAPDVAAPPAPSPAIAANEISELVASADGDVFHRNVNRFIETFSTQLSSTLSQLSERATQVHGGEDSSGNAQVDLDSRGTIVGLRLDESWLRTADGGDVTDAIRSALSKAQASVAAATPVLPFEGTPLAQYAEGMADPVEMIRMLTRGG	hypothetical protein
LBBOCCCP_01808	13	-3.3255	0	-3.73353	-0.287195	0.285641	-0.241264	-2.51582	FALSE	0	train	0	FALSE		NPDC088619	33882	Microbacterium	Shen Lab	MLSPEEIRVASEALSSDATVWDGVSSTLSTAASATDSMRSSDAAFCWKGDELYAQYTEIVDAVSTYLADGSSTAADGAQVLREVRDLFIAREDETVSTINGAWDVQL	hypothetical protein
LBBOCCCP_01811	12	-4.16857	0	-1.06405	-0.0886705	0.366836	-0.200527	-3.23579	FALSE	0	train	0	FALSE		NPDC088619	33882	Microbacterium	Shen Lab	MTDDESEVEETVMLTRRDRRRNASVAASPTAPRESEAVDASAVEPVRSDDSADAGDPVAAEGSPGLDDLDEATVVVDRRPGRVEEESAGDLDEATVVVDRSSSGSDVPADVLAGEQEQEQEQEQEQEQEQEQEQEQEQLVEEPTVLVSRTPRRVRRKRSERSDEQGEASADAAPGVETSAAPISFEAPTDAPAPEIYRPRPAPLGPSAPPVVIGAAAPTRAVDQELPSVAKQGLRWSMAALVSFAAACVVSVAGLVALGFVIFA	hypothetical protein
LBBOCCCP_02190	14	-3.72886	0.5	13.409	0.957786	2.02211	0.45585	-0.62669	FALSE	0	train	0	FALSE		NPDC088619	33882	Microbacterium	Shen Lab	MKLRILTLVLPLFGLVFFTLVMAGAQAVEVIRNLPDSRASIGWIIGLIMIPTAITGIVSGLTAALGAYIGKRMSTNATNGSSGWKSISAGAGLGGSVGSVPLLVYLSWWSQAGLGLWILVLGYVTIFVAYAGFTALLMWRKPRVV	hypothetical protein
LBBOCCCP_02381	11	-2.8235	0	5.99384	0.544895	1.22608	0.390218	-3.25823	FALSE	0	train	0	FALSE		NPDC088619	33882	Microbacterium	Shen Lab	MGLASIVPLSLSAFAQHEAVQRITSADLLVAPPRVTEDGQFVGRVDSGGLGNPRYFVGEYRDGRMPSALVLEYGATSADQTRSARVWSLADHRGAGPDYRLVHDDSSRGYVTV	hypothetical protein
LBBOCCCP_02645	8	-2.0435	0.3	2.42303	0.302878	0.857245	0.211301	1.3688	FALSE	0	train	0	FALSE		NPDC088619	33882	Microbacterium	Shen Lab	MTRTDLTTTAVQARRDLAAAATLRDTHLTPEGLRARQRADVDRIRTTVRAAIPAIPEAPDRGLVLDTLRPQTADDHAALSREREKVHALVYAGQDPSQGFEREPGMRLQDVIARADRTRLAAILDDLEVMPHLLVHDDRDRLLAAYEGLVWERLTQVDPAALAIAEQESAAAEPAAWAAVLTDLADTGDLTPESLALLHNADLDAYRLLVDGDRVHIDVPGSQSAIPSMLAGVDSATA	hypothetical protein
LBBOCCCP_03060	16	-3.88846	0.0714286	26.7726	1.67329	2.22711	1.74154	-0.386448	FALSE	0	train	0	FALSE		NPDC088619	33882	Microbacterium	Shen Lab	MTSSGRPRKGEIDRAILDAFAVLVEERGYARVSVEDVVRRAGSNKPAFYRRFRDLASVVPRLLEDRHGLDSDIDTGSLVGDLCEIQRRQVRLFSDRAIARGLVGWAAHVEGRPEQAVPFVDAYLAPRRAFTHVVLARAVTRGEISDDSDPDWIADLLTGPLLMRITLPGLPPVTEALGVQTVHAALDAVRFRGDRSALAAGTLVHTRPEEDQA	hypothetical protein
LBBOCCCP_03427	6	-1.6726	0	8.72187	1.45365	1.81871	1.57366	0.242041	FALSE	0	train	0	FALSE		NPDC088619	33882	Microbacterium	Shen Lab	MQLGDRFVVKQPNRHSTKGVYILQRLAANRFLELLSFKELTASDIKADGPEPDYWLAEECLPSLVSGRPLPFDYKIYAFRGQVSHITQIDRNVQPPRVAVFDGAFIPLVLGSHYTIDVSRWLLGHHVLPKYAGAMLEMAAALSRSLDTRFVKVDCFDGPDGPVFGEFTFASGGDDVGMIRYEESFLNTLNGAIHGEGISAVSGFDIDIPSFAKSLDSEPTIATDQAVLRLLSAGAVQGDRRYAPALIQRLRRSANRPVFELAANVIGVLNGDHSRAFSVQAAVRQGSSYLVGTSRLDEFENMALEFHDGRAENNPWHRSRAAEVRVAAGDLTQVAVLRDLAADGYEHARRVMAKYGEGSL	hypothetical protein
LBBOCCCP_03642	234	-4.3232	0.0376344	-845.574	-3.66049	-2.28365	-4.05951	-2.60382	FALSE	0	train	0	FALSE		NPDC088619	33882	Microbacterium	Shen Lab	MVAELPSTRTDEAAMRNAVLFDGPDRRQRLNRFWILLVLSALIASAGVAADSTATVIGAMIVAPMMLPIQGAMLSTVLGDRTNLLRSVALIVSGAAAAIAIGFLVGFCIPLDVVAASNTQVASRVSPGLLDLLAALATGVVGSIALARRDISDTLPGVAIAISLVPPLAVAGLTLEAGAYGQAVGALLLFTTNVAAILATGVVVMGVYRVTKPAVGPDGAPVRRGRAVVVIVVMLVIVGIPLTASSWTSTMAAVEENTISTVVTQWANGQGWESLGVTSTGGEYVIRLSGPMPVPETSELEAELRAAGVDTSTVTVEFVPSYSVQLD	hypothetical protein
LBBOCCCP_03658	15	-3.396	0	16.3661	1.09107	2.10294	1.07124	-1.26759	FALSE	0	train	0	FALSE		NPDC088619	33882	Microbacterium	Shen Lab	MTAPADPAPSPSPSASASAADASPTGIGDVELGAPFDEAVAAAGATPVEACPWLASAEADGYMLTVQRPEVSEQDPAVVDLVQVSASPVDLEGRPAVGPVTAEGIGLGSRVDEALAAYPDAAEIESVGDRRYLAIESEPGTGSVFLTYTAGTDIIWAVTATTLDEPPYESCG	hypothetical protein
LBBOCCCP_03685	18	-4.17045	0	-60.7397	-3.37443	-3.0584	-3.35832	-4.3369	FALSE	0	eval	0	FALSE		NPDC088619	33882	Microbacterium	Shen Lab	MTTASPAEPATPAGATPAATPANTASAASPAPPGNTTTPAPPATEATEATPATPATPATPAIILAGGRGSRLDGAAKPLLEIDGRTLLDRAVAAVAGCDPIIVVGPQAPVNGVVVWTRETPEFGGPVAGIAAGLAASTAASTSSSTDTSTSTSTSTSTEVYVLAADLPNAEEAVALLRQHPPLASGEDGICLTDESGRMQWLIGRYRTDALRAAVSALPDSGRDASIRSLLAGLAITSLSAGDLATDVDTWDDLERARATTQARASAGNPRSSALDEETT	hypothetical protein
LBBOCCCP_03736	11	-2.74322	0.1	9.97053	0.906412	1.39845	1.02349	-1.22645	FALSE	0	train	0	FALSE		NPDC088619	33882	Microbacterium	Shen Lab	MQMPSSTAFAAFVRSQRLRTNLTQDELARAVRKSRRWVHDLEMGKVDPSLSAAVDVAAALGFTVSLERSERSDILDGLFEDL	hypothetical protein
LBCABJAJ_00071	18	-3.48563	0.0588235	-14.3032	-0.794625	-0.506527	-0.806757	-3.12345	FALSE	0	train	0	FALSE		NPDC057544	2064	Kitasatospora griseola	Shen Lab	MGAADDRELDGPEISDEELLDVADNPAQAAELHRALRTIAKTDGVGPELQQMAREVLSGRIGMRDVVESDRYLSAIGARLGEMRTAAENMSPEERAASEKRAVKLREQSEAEYGPDEPEEWERPRDRN	hypothetical protein
LBCABJAJ_00115	5	-3.70283	0	-9.16113	-1.83223	-1.6168	-1.81499	-3.6753	FALSE	0	train	0	FALSE		NPDC057544	2064	Kitasatospora griseola	Shen Lab	MRTVGRAVGNAALAALVWAAVVLAGRELAAFSYRFGAQVATPAVVIAGLLILLAVWPASRQDPTGWMIVVASLAVVLLVAHTYLLDIRALRHHGIEQRARIAKVTTEFDANNNSYPRLTLEALDGPPITATVDGNLSSSYRVGATVTVTTDPAGHVAPALGTLPSASRERWTSRVDTAAAALMVAPLTGWAIGRTRKRRSSERS	hypothetical protein
LBCABJAJ_00231	22	-4.285	0	-51.1523	-2.3251	-2.23346	-2.31579	-1.896	FALSE	0	eval	0	FALSE		NPDC057544	2064	Kitasatospora griseola	Shen Lab	MPAPQPTSGPTAPLLVHADGDTDVRTAATSATTTAADTTPATSTVTPTADATPAKAAPHPRAHRHALLRLGLLAAVLAAAAASLLLWDPTAVLAAATGPWRMPIALAAYAFGTVAFLPRPALNAGMGLLFGSLWGVPLAIAGSALGAIVAFTLGRSLGRDALRPLVRGKVLIEIDRRLSEQGFRSVLLVRLFPGAPFQAGNFACAFSRVRFWPYLAATVLGVVPTTAAYVIAGASASSPGSPAFLISASVIAAMCVFSAVSLWRARSRRTT	hypothetical protein
LBCABJAJ_00318	6	-2.82075	0	1.42823	0.238038	0.92817	0.0149945	-3.7357	FALSE	0	train	0	FALSE		NPDC057544	2064	Kitasatospora griseola	Shen Lab	MRYHLLVVLLSALISAEAALSGITATEYEQAVEQFRVAVLGTAPECFPGPAHFAREIRPFGADRPAAFEEILDAHLADIRARLP	hypothetical protein
LBCABJAJ_00349	18	-3.659	0	-9.34216	-0.549539	-0.0489489	-0.686927	-3.01032	FALSE	0	train	0	FALSE		NPDC057544	2064	Kitasatospora griseola	Shen Lab	MLPPASALGYVRALQNGDAPAHLVAVVTRELMEPFDRVRTVETVRAASPGVGPDGLTLPDAPVHLEAARHPPDRIGDMTRELREIFEQAGCEGALCVRPVQGDGEIVLNADRPAVQASVFKVQIALEVETAFADGRLDGRERVTLGAAERTDGPVGMSLFEDETVLSLRDLVVLMLTISDNPATDVLLGRVGVDAVNATAARLGLSGTLVTSDLRTMLDTIGEDLGRADWADLQSWAAGASAADQVWVDEQLPTVRAMDPSRGTRTTPRDMVALLRLIWTDRAGPAAACARVRGAMARQLTRHRIGSGFRPPVRVAAKSGSLFGVVRNEVGVVSFPDGRQYAAAVFTRSRPGSDDAEISRAIGAATARAVTALREVGS	hypothetical protein
LBCABJAJ_00397	62	0.21908	0.02	-105.981	-1.7374	-0.686147	-1.95004	-1.28362	FALSE	0	train	0	FALSE		NPDC057544	2064	Kitasatospora griseola	Shen Lab	MNRNHLTPTSLRQRRAAVLALWRLRAPMVAFEWDAEWGLDRAVVDELFRLAVSVPDEQSDGRYRRAAAELSRAPLFDSEVDDPNVRELVQLETLVRLLAFGEALAEPAEEQGEDQVEFIVEGPRDLAHYVDQCVEASFYDHPSQDAHGQYLAALPEPVRSHGLGYFASRNLAVEHACVETLPALPTADGLLETPAGRELIARCEDFGAELAATLKWLGTTGH	hypothetical protein
LBCABJAJ_00447	31	-4.215	0	14.8091	0.477712	1.4567	0.398337	-2.70262	FALSE	0	eval	0	FALSE		NPDC057544	2064	Kitasatospora griseola	Shen Lab	MPVPGQKSLTAAVATGAALLLGAALAQPAAAVDLPHSAVAYFAADADLTGARFTVDTGAGCHNLPAAAKSAVNFTTANVTVYFNADCRTGAPGRTGDLAYGLGSLHWANFPYQALSYRVSG	hypothetical protein
LBCABJAJ_00596	13	1.30956	0	15.6973	1.20748	1.47389	1.17192	1.58681	FALSE	0	train	0	FALSE		NPDC057544	2064	Kitasatospora griseola	Shen Lab	MICLYLTGMRPQEVQSLRSGCCPDPQPTVDGAPGRHLIRGRHFKNVTDSDGNHVSAGEVRAVPRVAITPVVNAIRVLERIVPSGELLFGSAHHFTQDRAGALKAGTLNIRIKDFVTWINDEAATKDLTGQSIPDDPHGPINTSRFRRTLAWHIARRPGGLVALAIQYGHMRTVLDARTSSGYGTRSRGGIHTVLDVESALAAADTAARLRDLLAAGERISGPAAQRALTAAAHVPRFEGRIVPRTFVHKARDYLARDGIVLFDNPDALLICAFKRDNALCEPDPGANSPRQYDCRSGCANTVRTDTHARLLRARADELGRLADRLPPPVGRRLRSNADRLRVAADTHDSSAQTAEAPR	hypothetical protein
LBCABJAJ_00745	501	-3.21379	0.00891365	-2454.12	-4.94782	-4.57201	-4.99665	-3.51246	FALSE	0	test	0	FALSE		NPDC057544	2064	Kitasatospora griseola	Shen Lab	MPELQRLRADHAPAVLAFELANRAYFAASIPDRGDEYFDRFAERHDALLAEQEAGVCVFHLLVAADGSVLGRFNLYDLENGAAVLGYRVAEQAAGRGLATTAVQQLCRTAPTLHGLHTLRAATSHDNAASRQVLTKAGFVPDGPAAPADLGGKPGTWYRRDVRP	hypothetical protein
LBCABJAJ_00858	10	-2.7372	0	8.63445	0.863445	1.28484	0.777382	-2.35909	FALSE	0	train	0	FALSE		NPDC057544	2064	Kitasatospora griseola	Shen Lab	MNDPLQVTPLTIRPATAFSYDLGIHGLFTVNFSVPGVTPSSVVMASMTEINSNGQPFVGDATTTVHNVAPGNGNVRLRGEVGWSSDLSVRVYLLVN	hypothetical protein
LBCABJAJ_00935	19	-2.27833	0	0.68279	0.0359363	0.190824	0.0872239	-1.58595	FALSE	0	train	0	FALSE		NPDC057544	2064	Kitasatospora griseola	Shen Lab	MGEVDLTMFDAPDDWRTALRDWARSYRAALAAHPHLVPVLAQGPGRRPNALRLADAVFGCLVDAGWPRGQATRIGALMRYFITGSALGSFAAGFPEDAALYTADYPHLADAHRLAEHRRTIDEGAFETGLEALLDGLELRYRKLN	hypothetical protein
LBCABJAJ_00967	13	-4.109	0	-15.5935	-1.1995	-0.851255	-1.15734	-0.399748	FALSE	0	train	0	FALSE		NPDC057544	2064	Kitasatospora griseola	Shen Lab	MLNSAWRAALCALTGIGLTVAFVPSASADVTPCADDIICTGIHEPGSGGTPGGGSTGGGGGSGSDTCSWNGQPVPCWRDDLGWFSSGCYYRLAKPQPLETEDVWDGKTSKDGAIYDRACLGNEAPGSVFLAQPPGGMKPPTPRQLAFDALDQIKVARPVLHAAPQTDAVVGSPVWFWFDATPQSAGPISHDVPGPGYAVTTTVTLKQVVWSVDDGPAGGRSQEFTCADPGTPFAVGQTPSCSHIFARSSAAMADHAYTVRVALLWRVTAKTSANTDIDMADFTWRSEFPGLTLRIPVNEVQVLN	hypothetical protein
LBCABJAJ_00981	14	-4.08671	0	-8.06676	-0.576197	-0.437378	-0.55167	-2.60676	FALSE	0	train	0	FALSE		NPDC057544	2064	Kitasatospora griseola	Shen Lab	MNARTIASAPVLRFPLPKRHRRMLACAAVAASVVLGSFGVAATVETVRQGHAVSAAQR	hypothetical protein
LBCABJAJ_01037	44	-3.92725	0	-178.252	-4.14539	-3.43135	-4.40529	-2.49793	FALSE	0	train	0	FALSE		NPDC057544	2064	Kitasatospora griseola	Shen Lab	MNHGISVLFRAIPLLMGAVSAALGGYVLAHSTGPSARVAGLVLVFLAAVCLCLFATAATVVRQLIGRFTALDRFGYPAFGFAVAGAAIGYGVCLLTESHRPPPDFVAGSAVLGIGLVCVCVSSVAAVSTRFALISENAALPEGSPPRSPAPFRPFAARTLVAVPVLATVVAAAWATVLLANGGGGDEAGRFTAGHVVVDLAIVCTCLVGLVVSLLRQIQNTYSRRDRIWWPVVAGTLGAMDITGGLVVVALDPRPTQLATGYVQIGLGLIAWTVLGTLLLLVLVWRRDAPSADRIPLIPIGTALVCLFMSAFLFESADPDVIVAARVLVGLGGVCFALFSLVSILESGTGGRG	Inner membrane protein YhiM
LBCABJAJ_01130	16	-4.1742	0	-20.0188	-1.25117	-0.882804	-1.20114	-3.263	FALSE	0	train	0	FALSE		NPDC057544	2064	Kitasatospora griseola	Shen Lab	MPLITVDYTDRLADCFDRRGFGLALNRLAVKLIDAKPEACKTRFRRTEEAVVGADAETYTLVAVEFEIFPGRSAQAKAALAEATVAALPEYLGADPGAVQAAVSVTETDRDSYRSAVFGG	hypothetical protein
LBCABJAJ_01387	7	-4.218	0	5.60286	0.800408	1.03712	0.852482	-2.85323	FALSE	0	train	0	FALSE		NPDC057544	2064	Kitasatospora griseola	Shen Lab	MIISRLPALRTAAVAAAALAVSCTLTAAAPASTADAASKDRLTPFTLTSPDFRDGGKLPAWTEFGGPGSEGASCHGKNLAPQLNWRNAPAGTAGYALLVNDPDAPLAGGWHHWVLYDIPGSTHRIDGHGALQFTQGANSFDVYGRPVVGWGGPCPPATGQPHHYVFTLYALSTPALPSAGLTYEQVTAAIEPYVLGATSIVGTFVRVPA	hypothetical protein
LBCABJAJ_01479	5	-3.78075	0	-1.3547	-0.270941	-0.206622	-0.292215	-3.28106	FALSE	0	train	0	FALSE		NPDC057544	2064	Kitasatospora griseola	Shen Lab	MTVHHRDTPAGRSLRAGSLILLLAAAGLLDRHTLPHHRPAPPAGQVAGVDMNGRPVRLDQGAAPLPGQQREQDAEPDGAGRFIVPSVGLDVPLGTMNEVDGSVVPPGFTSAYRITNLGTPTAPETGTVYVAMHSLRRGAIGPGNYLFALDTGASRLAPGATINAGGAHYLVDGAATIPKTDLPTASTVWADVPGRLVVLTCLERPDDTPAVDNFVITAHLAPSDEDAP	hypothetical protein
LBCABJAJ_01632	22	-3.557	0	22.086	1.00391	1.66431	1.0453	-2.2133	FALSE	0	train	0	FALSE		NPDC057544	2064	Kitasatospora griseola	Shen Lab	MTTVLDLYARISDDFTALLVGCPPDRWEEPSPCPGWTAWDVAAHVIGNHRRALAGLDGSDYESPSRGEDLLAAWHSASGEVKAALLDPSRAATMLGDDFGNMPFAAFVNRMACADTLIHTWDFARATRQNERLDAEAVQLATEMLAPEDSDIRLPNAYGPKVAAANSADDQTRLLNFLGRNP	hypothetical protein
LBCABJAJ_01997	23	-3.67467	0	-63.6332	-2.76666	-1.58755	-3.0095	-3.44914	FALSE	0	eval	0	FALSE		NPDC057544	2064	Kitasatospora griseola	Shen Lab	MSNHPLALLATTAEVLARPDADERLLADYERERADRFRRPADRDDYVAAHLLVRYCAAAHLGIDPADVAFGQQCPGCGRTGHGRPLLTDRPGTHLSLSHTGGVIAAAAGPVPIGVDVEHLGPRTTDPASLSHVLSPAEAALIRDHPDPTRAFLRQWVRKEALIKLGRATLDSLPEIDLSALPLDPPAQHRHGDLHYLELTTEQVVFTAAATLPTTLGEL	hypothetical protein
LBCABJAJ_02087	17	2.91892	0.0666667	13.0983	0.770488	1.28247	0.799223	2.80382	FALSE	0	train	0	FALSE		NPDC057544	2064	Kitasatospora griseola	Shen Lab	MAGPRELLVVEHEVIDAEAEIDQLMFRKRLSMLWGFGGIPVLVLGIVAVNVFVDYSRPGQGRIGLNFLLGAPLAFSLFMAPTMWFDLRGSLLAARTKLKKLESERRSILAKQNQAVASSFHEYRESVVEIRDSYRQGAAKYRNRHNFFQVSVLVGSILTSVFTTASAEDDGWRWIAVALSAAVSISAGVITYFKFRERSMNLQQTSDALDMEIQSLNLGIRRYKRLPPEDAAACFAEEVERLKEEQRKKELQLEQPPEAQQRDAAPTGVLAP	hypothetical protein
LBCABJAJ_02146	6	1.68129	0	2.43021	0.405035	1.06686	0.190182	-1.17514	FALSE	0	eval	0	FALSE		NPDC057544	2064	Kitasatospora griseola	Shen Lab	MTPDGPELFRELAVVVSVLGERSGIGSFRLPYPYAAQRVLDRTVLHCIGRGLEPPKGLPELLEWCRSRPAADQLFGVPPTLVSPDATLVHPIGLMPTRTCLELSSDGMEHGPEGATRRLLAELAGRCGPTDRFHRSRRFLALNPMVRQGDRCRGGWSREVWSRVRDLYHPVPEYLTVGGTLLRCGTCGLPALLGGGRTPDRATAVSGPDTWCEGETCPDGVQMELIRKPGKVQLLRRPLRIFFSLPSRLEQEVLAGLAREAVDHEAVQGEVGAYRIRNAGLTAGHLYVCDWIQPALLARRLSNLTEPALVVVPEGIAGSARYRTAFTRALPDPELVALTGPDGLVVHLRGGRAFEETERKGRGQCVL	hypothetical protein
LBCABJAJ_02353	15	-3.955	0	15.4118	1.10084	1.90796	1.26868	-3.33126	FALSE	0	train	0	FALSE		NPDC057544	2064	Kitasatospora griseola	Shen Lab	MLAEQCDAVAEALVLGHLNRAVALHDEGAASRADLDTAMRLGCGLPEGPFGAVDRLGPDRVHRRLVALLARTGDPAFAPAAGLLAARPDAGPASAADPVGAAAPARLGVLGSGTMAGGIAEAAARAGVPVVLVARAPESAQRARTGVDGSLDRAVRRGRATRQDAADALARIRFGADPAPLADCDLVVEAVAEDERVKREVFARLGALCAPDAVLATSTSSLSVARCTEPAGRPERLVGLHFFNPAPVMRLVELVRGPATGGPALAAARALCGRLGKTVVESPDRTGFLVNYLLFAYLARAVRAVERGEADPAGTDAAVESGFGFPLGPFALLDTIGLDVSLAILEQLHEAYREPDFEPPRLLREAVAQGLLGRKNGRGFRTG	hypothetical protein
LBCABJAJ_02444	10	0.205658	0.125	10.6667	1.06667	1.38462	1.09715	-1.16284	FALSE	0	train	0	FALSE		NPDC057544	2064	Kitasatospora griseola	Shen Lab	MSTLLDGGLGSVERFFGSRFVIAVLLPLALVGAVSAPVVLTLSGRSFDAVLDAWHRHGTLGQAVIALAGLLSLAVAGYLLSFFQLPALRLLEGYWSPAGPLAALGRRRTEHHRRLAADGWRQVAADPAAHSGLAVRLQTDYPPRSRLAAGCLPTAFGNRLRAAEYYPLERYGVDTAVIWPRLHPLLPEECRTRLADARSALDCVASLVVLAAAFGTLWPVLLVLDGGRFGPAAWCLLGWPAAWVGYRVLLQVAVSYGQEIKVAVDLHRRALLKHLELDSAAPDLAAERVLWDALAQFYLRNLPFEVPPLPSPAA	hypothetical protein
LBCABJAJ_02478	317	-4.16688	0.00128866	-1112.41	-3.65923	-2.70251	-3.75732	-3.45376	FALSE	0	train	0	FALSE		NPDC057544	2064	Kitasatospora griseola	Shen Lab	MRPSRKFGQVTTQGPTPSDAALPPALPYPDGWAALAFTAELTRGTVLTRRLAGQDVVLYRQRDGRVRAVRPYCPHLGAHLGLAKVAGNDLVCPFHRFAFGPDGGCVRTGYGTPPPPKAALTHLPVREVNDAVFVWRHHDGREPDWELPAWHVLGNLPARHATWEMAGYAQDVMENSVDVGHFQTLHGWSRGELAAPVAFGDVSFHVSMRVQEEFPLIGRRQVDVEVDGYGLSCLHTDIHTPALGLEMCSLVMATQTAPGRMQFRQASRFLVTEPSVLPPALARTVSRSLTRLLAGPMFRFSCEFTAADFPIWSTKQYLSRPRLAAGDGPIGPFRRWSRQFYPPDRTNGRLPQPTVPLVAVTPEEGPDHGQTTRTGHTRP	putative 3-ketosteroid-9-alpha-monooxygenase, oxygenase component
LBCABJAJ_02511	15	-3.28562	0	-28.8122	-1.92082	-1.30624	-2.02288	-1.03656	FALSE	0	train	0	FALSE		NPDC057544	2064	Kitasatospora griseola	Shen Lab	MTRVTLVTGVMALGSAVAAGVVLAFAMLAPDDGARWVACSVALALAMIGGAYGPDWLEAWQRRRRARVAAGTGR	hypothetical protein
LBCABJAJ_02615	29	-3.9183	0	-18.7236	-0.64564	0.181832	-0.836903	-1.96907	FALSE	0	test	0	FALSE		NPDC057544	2064	Kitasatospora griseola	Shen Lab	MLSLAAATLRQRWTSFLGAFVALALGVTMIGAMALVLTATFGTPHPGPQRFRDAGTVVALAGFADHPMKAPAVLPPDLVAQLVEAGAAPDRSFPLRLDGDATGHGWSSAAFAGYRLRAGRPPQASDETVLTGADAQLIGRQVETGAGRYRVVGVTEGRWFERAAFFTDAEAQRLSPGVNALVSNLTSDRLRAVVGERAVVLAGSDRTRIDPDDTGGAQALANAQAMAGSTTGLAVCVAVFVVVATFAFAAEQRRRELALLRLVGAAPRQVRRLVLGEAALIGTAAALLGCALAPLAVAPLRGWMLHHGVAPSWFTVPFRPLPLLVAFLLGVVAALAGSAATLVRVSVIRPAEALRESAVERRGRVPARLLLGGALLIGAVVAGVVVARTEPYLAANVRKYQAVPVLYVGAFALLAPVLLPPLARALTWPLRRSAKAGPMLVRESVLTERRRTAATVAPVVLAVGLVGTLLTAQHSADAAVAARQRQEVRATDVVLPAPGATGPAERLAAVPGVRVTPVTSLNVKIGTADGEQLDSLRVQAVPAAAFGRTFTPPVRAGSAAELPADFLVIDEHAAESDGIAVGDHLVALLPTGTRVPVVVAAVVARGLGGDDAYLSASLIGAAPPTSLYLDGLDDSRRPSVERALAGTGAQLTTRQAVLAAEHAKAAEQADNAAVVVLGIALAYALISVAGTLAMAVAGRHREFALLGLAGAVRRQIVAVVAAEAAIAVLAGTLLAAAATALTAVTQHAALTHLLTTPPTAVAWPELLGAAALCTAVALTTAAACTARATRPRAATGARAQ	hypothetical protein
LBCABJAJ_02661	21	-3.49717	0	2.65301	0.126334	1.29425	0.0300483	-2.41105	FALSE	0	train	0	FALSE		NPDC057544	2064	Kitasatospora griseola	Shen Lab	MPIIAWQTVRARKAGFAGAFAALACALTLTVGSGVLLESALRVGPLTERYAAAPLVISGTTRIPDVVRLTEPLAALPGVRAVRTEVSFPAAVITASDDVLTGPRGGPSLGHSWTSAALGPYRLSAGREPAGPDEVVLDTATAARAGVTTGGSVRLATTGAPHRYTVVGLAEPPRTPARQSTLFFSPEQAQRLAGTTAGADVIGVLVEDGADVPALVDRAERLLAGSRADDSEPSGAVVHTGDARAEVEFFGFHGPADGLSSLAGTMGVLSLLIAAFAVAGTLALSVQQRLRETALLRAVGATPGQVRRMIAAETLVLTLAAAVVGVPLGIGLAAVLRTELVDRGVVGPGVPLHVGPTAPLIVLGVVALTAQLAVRAAARRAAGVDPTRALRDAAVPPPRLGLLRIALGLATLGTCGAVLAGSAGDRGGAGTAESMVPALLLGVALLGPLIGRVAGVAIGGPVGRLFPVAGFLAAAALRSQYRRFAAAVTPLVLAVAFTGTVLFVPVVKAQAQLAEDGRRLLADHVVQADGIGLPPEFAGAVRQLPGVAAVGAMVPGEVVVSGRAGSPSTWADARIVDPQDLEQLVDPGVTAGSLRELRGESIALGRRAFAELDARLGGTVRVEWQDGTSSRATVAAVYDRDARFADALLPAEFAAAHTRDRLAPTVLVRSRPGADLGQLGEGLRRLRADYPMARPADRAAYDAERRRQQESATAVGRLLLGVIGLFAAIAAVNTLVMSTAERLREFALLRLVGATDRQVLRMAAWEGGITVAVALALGAAVTAAVLVPVSLSLTGSAALSLPAGPVAAVLGGAAVLGVGTVLLTSRLALRRDPVEALGARDQ	hypothetical protein
LBCABJAJ_02684	7	-3.4385	0	-11.0508	-1.57869	-1.20261	-1.63154	-3.40171	FALSE	0	train	0	FALSE		NPDC057544	2064	Kitasatospora griseola	Shen Lab	MAGDGVNIDLDEVQAAAKTIAALLEEMQGPYAQLEAHINMVADSVYGTDLLGKALTGGSSSVGGFNKHQKDVLAGIKLLLSNATTMGANLQTMAARHQANDENHASELSRITTGDGTPLAPTTPAVSPSPTPAPAPAPAPAPAPAPTPQPDPAGYHTQDGPSLDYNKPKPPPEPHGPVGGGPGRNLI	hypothetical protein
LBCABJAJ_02866	45	-2.67415	0	-71.5953	-1.59101	-0.813765	-1.35406	-2.08376	FALSE	0	train	0	FALSE		NPDC057544	2064	Kitasatospora griseola	Shen Lab	MTFPGDPTAPVDPGILADPAVLADPGVLTDPAVLAARYPGLPGATPTDGSGAPSLGHGLALDDGDLVTDPATGGPAENAGPDALVQALLLAVDTQLGSDRLNTGFGFDRLALGRYALDLPARKEYLRMELVRCLGADRRVADVREVFFEDDPRFLELRPDLDPAAFRQIVETARASRRYTVHAILDTVAGSTLTLTSGGRLD	hypothetical protein
LBCABJAJ_02868	11	-2.2794	0	-3.92571	-0.356883	0.11952	-0.290254	0.443143	FALSE	0	test	0	FALSE		NPDC057544	2064	Kitasatospora griseola	Shen Lab	MGVILWYRVAFPTLGLTVSNDATSAGILSDAAITVDHALSQAGGFTVELAALPLAAHRALSGALDDKRGEAGGGVPTVITLGYLDAPGSRQAVLRGRVTGIGVSPRFPPLGVCLTGDEEAAHRLLTATGAADGDGLVHYHSVQTTPAAAAKAIVERGGGTLATGSAPAGDPQDFNLDGPNDFELLSDLARDCGAEFLVQDGTVQFGAAVTHPPSGPGRSVPADPSAALSALAGEDALIAPATGTVARLASFRPVRAATAATLRVAGDLPDDVSVAAFDFTVLGTPELRTGQLVAAGVAGFENPLRGYRIIELTHSSSREGYVCTGRAASFTAAPGGIGLGLDTGGGGDGANRRNTEAARRGSPAAVVEAISQRIRDARAVSPSVDVGEVSAAKPDRRVADLRYGQGAGPPAAAPSVDLAVAPGGPVLHGKPMAAPFAWYNTGLSVPVYPGMRALLHGVRGSRADTVVGGFLWSNEPAMARPAAEAGDWWLCLPTEVSPGPDPRPIGKGANDLTAADGRRVIEAAGLKVVVGTAACSAVGDRPTEGDAEEFQLSHASGTALRIGPGGDVDLTAAAGAEVTVTAGQTSVTVSADQVQVAVGPSRLSVTAEQASVSAGGVGLTLKQGKVAIG	hypothetical protein
LBCABJAJ_02915	45	-4.06536	0	27.8847	0.606189	1.79062	0.58971	-2.73344	FALSE	0	train	0	FALSE		NPDC057544	2064	Kitasatospora griseola	Shen Lab	MSGGRAPLRLPRLMARRLAGAVGTLFTASALLFLAAEVLPGDAAAASLGGGADAGQIARMRAELGLDRPLALRYLDWVGSALDGDLGTSTVSHRPVGELVTDPLLDTLLLVVLSVLVTVVVATSVGVLAGLRPGSALDRLLSAGAVALVSIPQFVTASVLVLVFASALGVLPAVSLVPLGGSPLDDPAALVLPVAALSLFSAAWASRMVRASVVEAGRSPHVESARLAGLPEHRVVFRHLLPTTIGPCLQAFAWLTGALVGGTAVVERVFNYPGLSAPLVSAVVNHDTAVLEGIGLLLSGAVVVSLLLADLLDLVADPHGSVAR	Glutathione transport system permease protein GsiC
LBCABJAJ_02916	45	-4.23667	0	53.4123	1.16114	2.13964	1.16343	-2.98696	FALSE	0	train	0	FALSE		NPDC057544	2064	Kitasatospora griseola	Shen Lab	MTDTATEAPAAAVRPSVPRPPGPGPLRRVLTGLLWLPALAVVLLAVAGPYSPPGPGLPLGTDAIGRDVWDRFLAGGRPLVVVPLVATVLTTVVGTLLGVLAGYLGGRVAAVMTWLDSLLLALPPIVVLLALLHGLGYSAGTLLLAVAATGVPFVSRISRAATTRVVRTGYVDQAVALGDGPLSVVVREIVPNILQPVLADAGTRLAVAIALTASADFLGFGPGTPSWAAMVSENMEGVTLVPWGVAVPALGISVLTVAANLLLDRLAAKGAS	hypothetical protein
LBCABJAJ_02939	9	-4.05967	0	20.7084	1.7257	2.24926	1.58667	-2.92172	FALSE	0	train	0	FALSE		NPDC057544	2064	Kitasatospora griseola	Shen Lab	MANERTFSYLTTQLRSHAALHPRRTALIIDGRPDLLYGDWDRQSEALARGLLAAGTPRGTRIGIFFGDLDWSDYAVAYLGVLKAGGTVVHLPADIPVAELERRARQCGMAGIVHGRIPPPATGAVDWTRPLDELTVAGDEPVDLAHRPDDDAEIVYSSGTTGLARAVVVSHQNLATAGGPPSVMAHDEPAPMVASVGLGITASATTVSMVLNATPTTLALAPPGDAERMAALIERHAASTIMMTPHLAVLMVRDGVHRRHDLTSVTTVATASAFLHPALAAALLDVMPRAKVVGAYSASQAKPAVTIGTFDPKRPMSVGRPAPGTHVLITDARGAELPTGEVGRIWLRSEGAPPRVRVDEGPESEGVPAGGWCDTGDLGHVDEDGELYLFDRESDAVDTPDGLVSTLQVESAVFEHEAVADVAVVGTPAGVAAAVVPMAGAADDPARLLAALAAHAAGRLAAHEIPGTVLLADALPRNALGKVVKREIQTWFAATAAPSAADVTDNTGGALS	Long-chain-fatty-acid--CoA ligase
LBCABJAJ_02978	63	-2.13524	0.0185185	-94.9443	-1.50705	-0.238143	-1.68961	-3.47245	FALSE	0	train	0	FALSE		NPDC057544	2064	Kitasatospora griseola	Shen Lab	MFVDRFIAVSAELTGFSAEELRATGMAGDYRAVVLDRAGAERLGRLEAAAAGGSAELLREPVRELARAVAHLWYLGTWPGLSDGEPFVVSSRAYAEGLVWRTFHGHAPGTVAQGHGSWSAAPAFGAARDADAVSAEQW	hypothetical protein
LBCABJAJ_02984	23	-3.84817	0	-38.5093	-1.75042	-0.774257	-1.71677	-2.33094	FALSE	0	train	0	FALSE		NPDC057544	2064	Kitasatospora griseola	Shen Lab	METGAPRTVGVFRETVPGERRVALVPDVVPAVGRLGLTVLIEPGAGAQAWLHDEAYLAAGAELAGHAQLLHRADVLLGVHPPALDRLHDLRPGQLLIALLRPAAIPRPVGQWADRGVTAIGLDLADTRLPAARPMDATTSQARIAGYRAVLLAAERLGRCLPPWGTADTAFEPVRTLVVGAGPEGLQAVDTARRLGSRVQVVELRRQERAQALALGAELVALPGFDPVAGDLELCDTLAHRRSALGEVLAAVVPHFDLVVTALDVPGGEPPMLLRTDAVAAMRPGSVLVDLTAGPAHVPAPADSWAQGNLECARPGATTLVGDGVIVIGAGELAAQVPGTASEAYAHNVLALLTHLTRRDGLRVDPTDPVQDAMVVTHRGAVRHAATRRLLADATATAGPPPP	NAD(P) transhydrogenase subunit alpha
LBCABJAJ_03009	11	-4.25725	0.037037	0.913344	0.0830312	0.665105	-0.0722943	-2.39637	FALSE	0	train	0	FALSE		NPDC057544	2064	Kitasatospora griseola	Shen Lab	MRKSKRIAALALSVLGMTTGMLVAAAPAEAASTPSGACNSVGSGYYLIDQHAIGTVADVYLFYNGSSNCAVTWKRSPNGTTRYDLRVNIERQSDLKDAPGAGFYLYYAGPVTLSAKGTCISWGGEAQGVRWYSGWTHCG	hypothetical protein
LBCABJAJ_03022	30	-3.29287	0	-32.5185	-1.08395	-0.708104	-1.11256	-3.96699	FALSE	0	train	0	FALSE		NPDC057544	2064	Kitasatospora griseola	Shen Lab	MRVNHSSTSTHPSRTRGRRPAAALLATLVAAATTGTLLLGHPGTAAADPVEQCTATTGAIVAVDFSPWGGGLVRGCDAHPTTGMNLLHNAGFTTAGTVHDGPGFICRIGTGAFATGTQYPTAATEPCTTTPQGSAYWSYWIAEPGATAWTYSRFGADGQKPKAGEVEAWVYGATDLGGTTGGPKFTPDEVRAKNAASPSPSPSPSASGGPSGSPSPSPGGSSGTGAPPGRTADPAAAAAWLAAQLTDGDHMENWAFEGPDFPRTALTALSLAGSGTQDAALRKVAAFLAAHADAFLFPNGASAGAAPDARAAALLALVAEATGGDPRSFGGRDLVAALTDHVCDAAGQGGKCSAAGDFQGAANPWTQAMGVIALARAGVVPAPAVLDRFAGVQCADGGFAGTLIRPGQYCESDPLSTAETVIALRLAGGHQPVADRGVAWLTAQQGADGAFVPYAGASPETLSTAVAAQALHAAGRTAEADRATAWLAARQNADGGLGPDEWTPDSEAPATEQAILALTGTDPATVLRRVNAPQPARTPDLARAGAYLTDRARLIDGHYYEGFTDFADFGLTIDTAYALAATGTDDAALRRITDFLDQQGKDRSERSVNDWTAIGTEWAGGGSVAKEALLAEIVGRDPRHFGGQDLITALDRMVCDHADVNAGCDGPGNYQWAQSVFSQALGVMAQVRAGHAEQAGPAVAYLRGLQNADGSWPSLIPNSRTPDVDSTAIAAMALDLLPDRESRQAVERALGWLAARQLPDGGFPGSAGNSVNSAALAVQGLSLRQDAYAARIARATEFLAGQQNADGGFTVAADGPRTSDLRASAQAAGGVTGRSFGTLSHKLDDSTPGEPSGSPSPSSSASPSASASAEPTGSPSPSRSTSGGTVVDTSTGGGSTSSGLAFTGTDVLELVVPGLLLTVGGGAVLVAFRRRAKADGGSR	hypothetical protein
LBCABJAJ_03293	17	-4.0068	0	-30.0626	-1.76839	-1.62244	-1.75332	-2.03367	FALSE	0	train	0	FALSE		NPDC057544	2064	Kitasatospora griseola	Shen Lab	MPPRTAPTHQERSALTRSTPRQERSALAPAAAAPRQGRSNPTHSSPAPRQGRGELRAAEDDLPQPGTAPTPTHRSRPAAAAPLLLLAHGSRDPRHAATVEALADEIRALRPELAVATAYLDHCAPRIAQVAPRLTDAIAVPLLLNRAFHAKHDIPAALRAAGSAIPVADVLGPSPLLLDALDRRLAETGLDVTDPAVRARTGVVLAAAGSSDPAANATTRAVAATWRRTRGWAAVKAAYASATAPTVADALTALRTDPAVRATAVAPYLLAPGLLPDRIATAATASGADHLAPTLGAAPELARLVLARHAEAAIATSAARTA	hypothetical protein
LBCABJAJ_03738	103	-2.64787	0.0285714	-123.982	-1.26512	0.0430239	-1.39153	-2.78122	FALSE	0	train	0	FALSE		NPDC057544	2064	Kitasatospora griseola	Shen Lab	MDDPVAESPQARADRRLVEMLQELRVLQTGVQIVFAFLLGVAFTPRFAELDDARQDLYVVVLLLTVVAAAVLATPVALHRGLFRHPKRTRIVKVSARIAQVGLVLLAMALSGAVLLVLAVVLGFPAAVPITAVIGLLFGGLWFLLPWLVRRGVPDEG	hypothetical protein
LBCABJAJ_03919	7	-2.3735	0	-0.721661	-0.103094	0.290112	-0.199756	2.16824	FALSE	0	eval	0	FALSE		NPDC057544	2064	Kitasatospora griseola	Shen Lab	MTPEKRPAWVADRNPASDRTKLARCKSCGQQVIRALVGRTAAHQARADPAPLDPLRELLARLDGRLTYCLSIRPHLPPRLLDRTPWHIKGGKCTHYVVTDHHCPGRPAEPVQEALL	hypothetical protein
LBCABJAJ_03935	15	-2.75058	0	-12.145	-0.809665	-0.0106286	-0.999332	0.70773	FALSE	0	train	0	FALSE		NPDC057544	2064	Kitasatospora griseola	Shen Lab	MSDEGTEQAIGHVLDALNVTATLNEGELVAGAVVLLKVLQEDGETRLSLTYSDGLGWIERIGMLRVAELVDNGSSTLGSHAE	hypothetical protein
LBCABJAJ_03946	65	-2.18515	0.00185185	-131.937	-2.09424	-1.31328	-2.1179	-1.79672	FALSE	0	train	0	FALSE		NPDC057544	2064	Kitasatospora griseola	Shen Lab	MSADVTGLEALTADLARSAADVDRRAQQVVSKGALNIKNDWRANAAATAGRHARLYPMSIGYDLTAVPGIGVSAEIGPDKSKAQGPLGNLLEFGSVKNAPHNDGGRALAAEMPRFTAAVEALGEELL	hypothetical protein
LBCABJAJ_03957	8	-1.56733	0	1.80399	0.225499	0.715142	0.309363	-1.00772	FALSE	0	train	0	FALSE		NPDC057544	2064	Kitasatospora griseola	Shen Lab	MHVANTLFQPDPALLPPLLDDVAAYEYRCGRAGRPGPAVTGQPTVYGELWLMAVARQTSDPGQWVVYAITSEEDVPGWPYDTGQYTGGLRSGADWARPLAAAGHQVVLRHYADFGVTSTAADVPLT	hypothetical protein
LBCABJAJ_04057	14	-3.59314	0	-8.4332	-0.602372	-0.422666	-0.632143	-2.00602	FALSE	0	train	0	FALSE		NPDC057544	2064	Kitasatospora griseola	Shen Lab	MSLSTSVTAGLAAAAVVGAGLVGFGVFQAVDNGKPPTNEATLVVGTSSVRAEPTCYNGGKAIAEADLAKCAQQAAKDSEDKKLANLDVRASDRVGVGVPKDLADKGWYAFTGQGQNRTPIIAGASGTTYSLSQAAAGLMSSDERTMVTVAAVDKDTNEYYAVWFFNMNNQKS	hypothetical protein
LBCABJAJ_04095	19	-4.00655	0	-30.8829	-1.62542	-1.50857	-1.68427	-2.65439	FALSE	0	train	0	FALSE		NPDC057544	2064	Kitasatospora griseola	Shen Lab	MTTAGSNGGAPDGADEDDPFAYLYRPAEGEQPAPERPRTGYSRPMEVGRATYGERPVHPQAPPPGGPGHPPAAPGQETTALPQQSRYAERSRPRPGEDRPAGRGKAAVIGAVAVVAAIAVGAGVALSTGDPDGGKNNQAATNTHSPTAPADPGTAAPSSAAPSPSTLSGGTDVADAAGLKLGGGSVAASQVPGAKGAGGKYVDGLGTVGASVSWDVDMPAAGSFQIWLRFNNSGPNATATVSVDGKPTYTPIKLNNYSPGLAPESSWYSSWVSGTVAQPGHHTISVACQADNQCGFLLDQIAVTPNGTSKVQGW	hypothetical protein
LBCABJAJ_04185	11	-3.79371	0	1.09362	0.0994201	0.172213	0.14185	-1.93555	FALSE	0	train	0	FALSE		NPDC057544	2064	Kitasatospora griseola	Shen Lab	MTVTVLLIDLAVVLSVAAGLGFGRRVPAGAAVGRGGWAVRPEVGLAVAVGAVYVNQLVCAAYVVRVHGGDASFVTRYLPPGWFAQPVGDPVVRAVAGWMPAPWVFGPSVLRVQAFLELPFVLFAYGTALRRLSPALYRAALGSGPLVGAAALSYTVVFGVVEWALRNPWTVQDLLIRAASAAVTAPLVLALARRDRGPELRPGLGGLLHFTVSLGALGGLVMVVYDTALLYNSAHLRTRWPELVLWLTVLAASGRRGPAGRAAVGPATAALAAVLRRGLVLFLVPALAVRYGTGFAHLQVAAAGGLFIVGAALWQEQVRRALLPPALGATAGLGAAYLALHAVADTYPESGLLRATVAFLAVAALVCAFVDRWTATSRRTSAA	hypothetical protein
LBCABJAJ_04189	14	-0.623077	0	-15.9615	-1.14011	-0.760856	-1.05501	-2.84327	FALSE	0	train	0	FALSE		NPDC057544	2064	Kitasatospora griseola	Shen Lab	MPARNRLLPRGLSWPLTPTDIRSALAEEDGTSVPLDFGRMAREDGVLLTVEWVPQIRGNYGGGIHPTWWETCRIQVAPLPSAQRAAARQALRTEALPALAAWIAAARTAPEGWRSAGHSRSWRVVDGGVVAWLDG	hypothetical protein
LBCABJAJ_04360	88	-3.92933	0	-367.104	-4.21959	-3.81686	-4.32711	-2.39788	FALSE	0	eval	0	FALSE		NPDC057544	2064	Kitasatospora griseola	Shen Lab	MAPEPHPAAPATPASADEPPTTAPALATAALPGLPRTLTSRARTLTAAVRKRCADLARIETPSGDAPRLNTLAEELAAGYTATGATATRDSCAHGDHLVLNWPGRHEELPHLLVVGHHDTVWPVGTLADWPVEEQDGRLTGPGILDMKGGLALLEGAFALLADLGQRPHRPVRMIVVSDEEVGSPDGRRLFEQHLRGAAAVLGLEPAHPDGRLKTARRGTARVRLTVTGREAHSGNDAADGISAIDELVDQLVAVRGLTRQPGTELNTGRIGGGTRANVVAGRAEAEIGLRFVTTEAQRRTLDTLAHLTANRPGANVRTEVLSSRPAWPERSANPLLRHVRSLAAALGDHLDGAPAGGAGDTNLAGARGLPTLDGLGAVGAGPHARHEHLRIDQLGPRMALLAALLAVPLPRLR	Carboxypeptidase G2
LBCABJAJ_04416	12	-3.9172	0	-21.2149	-1.76791	-1.68919	-1.76299	-3.07921	FALSE	0	eval	0	FALSE		NPDC057544	2064	Kitasatospora griseola	Shen Lab	MTDTGPRTRYPAGSAEPRIAAVLRTLWPLPPALNDAGPAAVLLVAMLVERLGSAARIGGRMPLALTLTLLLAAAVVVRRRAPLAAYLVGTVALTVESQLVLPSVVSPYANLLGAYALGRYGGRGRAGYGPVIVPVGVAGYFLGHPTTTIMPISVLAVWLAAWALGWGTAHRLAEQAVERRQAREELLAEERARIAREVHDLVGHSLSLMLVQAGAARRLIDRTPERSRDLLRALEHTGADALGELDRVLGLLRRTEPQLADGTPRTEPGLAELPALIGRMEHAGLHITLRHDAPPLPLEQDRCAYRVVQEALTNTLRHSGAEHATVHIRATPDTTAIEIRDDGTGPPPGHRPGRGLTGIAERAARLHGTAEHGPGPDGGFRVLLTLPSTGTPA	hypothetical protein
LBCABJAJ_04483	268	-4.2859	0	-1059.63	-4.01375	-3.03301	-4.21624	-2.32522	FALSE	0	test	0	FALSE		NPDC057544	2064	Kitasatospora griseola	Shen Lab	MPLARVNGVGLYYELAGDGDPLVLVHGSWSDHLTWGSVVPGLAERYRVLVYDRRGHSRSERPDGQGSRTEDEQDLAALIETFDLAPAHVAGNSFGASTALGLAARRPELFRSLAAHEPPLMGIVAEDPDLRPLMRAMEEKLESVRAHLRAGEDLAGAEQFVDEVALGPGNWEQLPDWLRDALVTNAPTFLDELADPDWLFLDLARLPDYTGPALLTNGTESPPWFPAIISRLGEALPRAEVRELAGAGHVPHVSHPEDYVRSLTGFLDAA	Putative non-heme bromoperoxidase BpoC
LBCABJAJ_04518	11	-4.1436	0	-3.46324	-0.31484	-0.170604	-0.238098	-0.964757	FALSE	0	train	0	FALSE		NPDC057544	2064	Kitasatospora griseola	Shen Lab	MKVSPGRRARIALATGAGLTLALLVPGAAGAATGTPTVPTDLYNEYQPCATDPNAPLVLAGRGGVTVEGIVHHTDPTADHLTEQFRYWPVSDPSQVGTVERPWAHQGREEEGRLPELTDGLTYAWQARTVDATNGAASDWTASCYVTADDTFPDRPPTVVSPNYPEDQASQGGAPIHFDFGANGVPDVLGYQFSWTGTFSVNGADIGENGIPVYHDPFADPASTVRADGLGGGASVDLIPPSDGIGWIRELYVRSVDRALNPSETYRFRVRVKPDAPKITALSHAPVGKPITFKFTPDPGVQAAGPVTGYSIWRFGSSEPTVVPAEPSGVATTTLALQPGETLVVASTSANGWTSQRGWWRDDTDTSTTVTSAQYPIGASGDAVPGAFHFAPKTEPSQIAGYTYSFSWSDRPVAVPAGKKGELDVAWTPPHSGWYYLQVHATTKDGVQLADTSYWFGVN	hypothetical protein
LBCABJAJ_04751	9	-3.91325	0	-16.8958	-1.87731	-1.48994	-2.01195	-6.43026	FALSE	0	train	0	FALSE		NPDC057544	2064	Kitasatospora griseola	Shen Lab	MERDETRVVVGVDGSPDSLAALRRAALEASVRGAVLVPVLARRPADRVPERAARLLLDAAFDAALGGWPSDVLVHPTVVTGLPGPTLVAAVGGPGDLLLLGAPHRRWAHPHGDRTARHCRSHAPCPVLTVTAPPIGTTAARIVN	hypothetical protein
LBCABJAJ_04763	19	-3.81067	0.111111	7.35429	0.387068	0.781349	0.408246	-3.77893	FALSE	0	eval	0	FALSE		NPDC057544	2064	Kitasatospora griseola	Shen Lab	MTARRALAAAAAALLLLPAALAPWTAWFPAAAAALALALAVLRPPPAPTAVAAALVSLAVDAGLPGDHGLALLWMPVEFAALLALLVRSVRRLTERRAWAVGALTAAAALALPLRFALRQPRPADASVAGLLLAAVPVAAALGAALHLRGQGARRTRAVRDARREQRLAVARDLHDYVAHELTGILLEVQAAQVGGYDQAENARLLTRLEAAGQRALASMDQTLDTLRAPDGAGPRRHTLAELPALLDRFPGRPALHGAAELPALPPAVEDAAYRVALEALTNVRRHAPAADRIAVALAHRPGAGLTVTVTDSGPAHPRAHSRARPGGGTGLAALRTRIAGLGGELTAGPHGAGWQVAATLPTGG	hypothetical protein
LBCABJAJ_04820	8	-2.526	0	5.00806	0.626007	0.823151	0.642942	-4.24971	FALSE	0	train	0	FALSE		NPDC057544	2064	Kitasatospora griseola	Shen Lab	MKHGFTLFDTAIGECGIAWNERGVVCVALPGDDRERTREHAARAVPGAAEASPPPAVRAAAADIALHLRGGDSDLSAIGLDMSGVSPFHRQVYELARSIPPGRTLTYGEVAQQLGRPGAARAVGQALGRNPFAVVVPCHRVVAAGGRPGGFSASGGVTTKLGLLALERAAEAGTLPTGPAPDGFRFDPAAAVAYLRGSDPGLAGVIDAVGPFAMELNATASVFSALAEAIVFQQLSIKAAATIHGRLCTLLLPGPGLVLRPEHVLGATDEQLRSVGLSRPKVAALRDLAHKVDSGALPELEAVGAMEDEGVVACLSSVRGIGRWSAQMFLMFRLGRADVLPVDDLGLRSGFARVFRLAEQASRQQIEERAALWRPYRSVATWYLWQSLELTERGLPV	hypothetical protein
LBCABJAJ_04863	98	-3.78135	0	-251.118	-2.61581	-1.85194	-2.8405	-1.73828	FALSE	0	train	0	FALSE		NPDC057544	2064	Kitasatospora griseola	Shen Lab	MIGRAMNGRYELGEILGVGGMATVYRALDHQLGRPVAVKVLNGGLADDPRFAERFAREARLAALLSHPRIVTVFDSGLDQGSPYLVMELVHGDTLGRLIAEQGALPVERAVGIAAAVLDALSAAHAQGLVHRDIKPGNIMITHDGGVKVVDFGIARVGSSSGQQLTQAASVVGTAAYLSPEQATAGEVDARADLYAVGCVLFEMLTGAPPFTADTPVAIAFKHVTEYPVPPAAVRPDVPPALDAAIMRLLAKHPAERPADANAAAAELLAAVPAAPADRTAALLAAATQVLPPVPATMAPPPPQQPPWTEQHRTSVLPPMPMPMPARRQDEEPAPRRGRNPLVYAGVGAAVFACVAGIAAFSLSGGGGNDPATNAQPAAGAPSVTSSGSAPAASPSPSASARPSSSPKPSATPKTTVVAQLAQLRADIAQTAFTREGDRQDALTSLLDQATQDVNDHRADDAEGALKDAQRLLRDLQKRKAVDPPTLGNWTNRLNAALAAVHAQAQRD	hypothetical protein
LBCABJAJ_04985	9	-3.99357	0	2.93989	0.326655	0.475688	0.332584	-0.778132	FALSE	0	train	0	FALSE		NPDC057544	2064	Kitasatospora griseola	Shen Lab	MVLAAALTGCSGSAPAPKPPPAPSGRSAAPGPATASALAPADPAQELAQLRAAIEAPPQPFSAVLTVQLTDDTRTARRLGVVNVADGLQTGALGLVSSEQGAEQQAYLTVTRDFTYTRVSDRAWVRSPRSPEPLFADHRAMARALLQSDPAAFRGRARIRTMRSGTGFHLVGRLPLTAVADAFDATARERLARHRIPDCGTDLLLDADGRLSELTLTCEADGYRLRSTTGLAEFGPAAETPPPDDL	hypothetical protein
LBCABJAJ_04997	5	-4.318	0	0.909293	0.181859	0.498145	0.126785	1.40376	FALSE	0	eval	0	FALSE		NPDC057544	2064	Kitasatospora griseola	Shen Lab	MTRRTGLGRLFTAAGVAGALTVALSLTSTGSASAASDFQGNLKSNATNRCLAVDGGGNGNGTPVFQWDCNGNNDQQWTFENTGGGAYEIVNKWGLCLEAPGWTTAAGAQLGQWGCHGGANQTFYIDNYMTDGTNLRFRNVNSGLCVSVQGGSAALRTPIIQWYCNDAADQRWHTN	hypothetical protein
LBCABJAJ_05112	19	-0.905397	0	20.1277	1.05935	1.75552	0.911761	-2.90114	FALSE	0	train	0	FALSE		NPDC057544	2064	Kitasatospora griseola	Shen Lab	MTKLRAVGYWWSAQAPHLPHPARMVDESWDGEERSLVGTYLSQGQLACQFMGVSRCRLCGRVNGNAELTDGTYLWPSGLGHYVEEHAVRLPAEFVRHAVDRLDALEARELDFSWWDQQIGMVRGGGPAAPTSS	hypothetical protein
LBCABJAJ_05277	24	-2.83471	0	-50.4894	-2.10373	-1.6952	-2.22234	-0.305166	FALSE	0	test	0	FALSE		NPDC057544	2064	Kitasatospora griseola	Shen Lab	MTDMTNFNSYSHGQMRGMVQSMDSGAVMAAADPWRRATDTLKQIRTALNTAAADASDSWQGDTSDAFYSRMTTLANTVNNVAAYSNDAANALEMMSEAIDKAKRDMPEEPGLWDKVGDAISDTAQQTVGIDNEDTRTAIADTRKQQAVTVMQTLAASYRATTNYLKPPPRGFDDTKDLQPPDNGGSSALGALIMGIGAGIAAPNGGATGSAGSRTSSQSPVSSRTPQAPKLKQVVVRPTDPGISGGTANAVPQPKGPGTAIDGTLGSNGGVRGGTGTIGGTGGAGGVHGPSGGGGLGPAGGVGGGPIGRGEGGLLGGGSGIGTSRAGFSGNSVSKAGTFGSGGLGGSGGPGAGAGGGAGGTAGAGARSGGGLGGGGSAGGTGIGARSGGNLAGKAGGVIGESTHAAAGGRAFTEGGSGIGRNRLGQGGAGGQAGGPGQAGAGHGGGMGGQGQAGKKDKKRGKDRPDYLVEDEETWASGDQVNPNVVE	hypothetical protein
LBCABJAJ_05320	10	-4.19113	0	-22.5514	-2.25514	-2.08755	-2.2115	-2.37068	FALSE	0	train	0	FALSE		NPDC057544	2064	Kitasatospora griseola	Shen Lab	MKTVHARTLGLRIAALAAAGLVLTACNDDEAATGATGQSASPTASASATTSAKPSGKASGKPSSSAVTGGDAAARARTDKLALTPADWGAGFETRIDDDTSLAKFTMDKSCLYKEDGPDKTLVAYTNRFVRVQRPDGSQLWGTSGASQATTADAAHQEMAKWAADIRRCPDYKDDSGTQTTSAHDIESPKVPGADEVFSEEGLAVYHDDDGTTTPPRPYSSITARKGALTVWVFVDLAPDQQVFEGRAQARALLQKITAKW	hypothetical protein
LBCABJAJ_05323	7	-2.46967	0	-14.9085	-2.12979	-2.06557	-2.12459	-1.86172	FALSE	0	train	0	FALSE		NPDC057544	2064	Kitasatospora griseola	Shen Lab	MLVTPLLLALLRVLTGDLPTGPGAVTTAALLVLTCAVTLALTPARLPIAGTPAAVHAAALRRRAYRTAYLPPRDPAAPGRPRPRAPGRRPAAAV	hypothetical protein
LBCABJAJ_05439	7	-3.963	0	-2.31913	-0.331305	-0.246944	-0.328516	-3.3449	FALSE	0	train	0	FALSE		NPDC057544	2064	Kitasatospora griseola	Shen Lab	MQWGQDENRTADPEREVVAFLNRRLGTGPALLWTDDVSGAAHWAETLRHHLGRPVEPAPSRPVRRLTAAEDSSLLLFQHHGGSRVRPDDTGTRQGVRLLPGHWLLLPPGCSCDLQCRPGAEPLALRIPTA	hypothetical protein
LBCABJAJ_05480	25	-2.13719	0.0588235	47.0023	1.88009	2.23078	1.90453	-2.24663	FALSE	0	train	0	FALSE		NPDC057544	2064	Kitasatospora griseola	Shen Lab	MSSAQSLAQVRPRTAGPLSCLEHRADSSSIVVFLHGLGLDAHDFVDYLAHHEAQHGIAVTLHGFDPGPQQAFPPVALSTHIAMTADALTAVAAENPGKRIVLVGFSLGADLVLQLAEFWAQHRSRAVPIESAVLLDPNVNQSTMMISRLFAAADPADPNPTFERLRETAQDPDAERALAEYLSKIGSKDFAQLQQLSRDVLAYWPTSGYRRLGERLATVADFAATTRVFLSAPYAEHLPGMTAAVPSPAATTVSFELTALDHFGLISNESLSAFLSHAL	hypothetical protein
LBCABJAJ_05488	12	-2.45729	0	21.2155	1.76796	2.02086	1.75359	-1.73883	FALSE	0	train	0	FALSE		NPDC057544	2064	Kitasatospora griseola	Shen Lab	MATNRTQPVRWQEPHHLSEGKVRQLLTSAPWGRFVVLGDSVAAGAGDHSHGYRSEYWADRVAAMLRTARPGLAYLNLGRRGAAGPQVRSRQLTRALAFRPDLAAIAVGRDDMLGGSFDAEIFAAELSRIIAPLRAVGCDVLTFGLFDISRSRSVPQHRKAALREQVRLLSERTEAVARRHGAIHVDLTTHPAGEDPGLYSKDGNHPTVRGHAIAAASVIHELSNSRSTFSLLRHTSTLAT	hypothetical protein
LBCABJAJ_05503	22	-1.05628	0.0769231	-76.4432	-3.47469	-1.5086	-3.93149	-1.98781	FALSE	0	train	0	FALSE		NPDC057544	2064	Kitasatospora griseola	Shen Lab	MPHAPDDPTGPQAQDTLFALPAEPPSVPPTEFAEPLDGPVRYTLSPSPVEDLLLVGDGRSILGIYMTEQLYGPEIGPDWVRDPGLFKEAERQLDAYFALELRVFDLPLAPRGTAFQRTVWRELTRLPYGVTTSYGAIAADLGRPSAARAVGMANGRNPVGIVIPCHRVVGSDGSLTGYGGGLPRKRRLLDMERRNRH	hypothetical protein
LBCABJAJ_05504	6689	-2.80265	0.0104824	-36134.9	-5.45432	-5.0701	-5.51711	-3.01891	FALSE	0	train	0	FALSE		NPDC057544	2064	Kitasatospora griseola	Shen Lab	MFVRRAAGAGVPAVHDRKLPASGHRVGHDGEMIDDEKRYQAMRSKDSRFDGWFFVAVRTTGIYCRPSCPAVTPKRENVRFYSSAAAAQTAGFRACKRCRPDATPGSPEWNVRADVVGRAMRLISDGAVDRGGVSGLAGELGYSVRQLHRLLTEEMGAGPLALARAQRAHTTRVLLEMTDLPMAEVAFAAGFSSVRQFNDTIRQVFARTPSELRSRASNLGGSDVVGTIRLRLPFRPPLDHARLFGFLAARAVPGVEEFTGGAYRRVLSLPRSTAVVELSPSDGQPFLWARLWLDDLRDLGAAVQRCRRLLDLDADPQAVVETLSGCALLGPRVAGSPGLRSPGAVDAAELAVRALLGQQVSVASARTSAGRLTARYGKPLTAPNGGLTHAFPTPEALAAADPADLPVPQALHGLAEALASGRLTIGPGTDREENEEHLLTLPGIAPRTAGYIRMRALGDPDVFLPTDLGIRRALERLGQPGDPHHALALARRWRPWRSYALHHLWSVLTP	putative bifunctional transcriptional activator/DNA repair enzyme AlkA
LBCABJAJ_05631	7	-4.25633	0	-0.020303	-0.00290043	1.03998	-0.360531	-1.79642	FALSE	0	train	0	FALSE		NPDC057544	2064	Kitasatospora griseola	Shen Lab	MRKIRTLAASGVAAAMITFGVVAATPASAATCTTWHDDATFGVSCDSAGSATYVYATAKCTNGKTVTGAAARIGSGQWSYAYCSSVGAGLSNEYGYTTF	hypothetical protein
LBCABJAJ_05697	9	-2.67837	0	-8.68974	-0.965527	-0.81461	-0.985133	-3.53035	FALSE	0	eval	0	FALSE		NPDC057544	2064	Kitasatospora griseola	Shen Lab	MGAVRSVLRAAGDWLEEQRPETDLVGTDLVMLGWAGRLGPVLAAASATATAERLRTPESVPGGAPDFGRVPGGGPAPTQAPAPTQAPADGRPDRATPGPTVRRATAEAPSAPAQPNRPAPAADAPQGGPADEAAIDCLVTRHPHLPRDRMGHQLNDAGRWLITEAVASLYGVRLSPRELARDEHRRWSVPELGLTASVAHCAAYSTVALVSGQTVGVDLQDHRDRPFAMQWLGALLGRPDGEPATMRDFAECEALIKASHLRKETFAGVRLPDWRPGWRPTNVGHLVRSADLGHGLHLALATDAPAAVRWWWQPQPSAPAVRTEALGLEAAA	hypothetical protein
LBCABJAJ_05765	17	-2.07181	0	-15.4605	-0.909439	-0.328387	-1.08126	-1.86395	FALSE	0	eval	0	FALSE		NPDC057544	2064	Kitasatospora griseola	Shen Lab	MPQPTERSFAGIAKETVFGTAVAATAFIPVTDIKPKDKLTLLDDKGYRGSMVEVYDKISGPLWAELEFGGDVIPDTIGWAVTGVLGDLTTTGASAPFTHAAAVLNTGTAQPPSYTFTDYYAITARQYAGLKFSELGLKFSGDGLLQYSAKGLALASAAASAPVPSFTSVTPIAGWNGAVQIAGVSSLLLLDGEFTVKRPVTALNTADGSQAPYALWSGPVSVAGKMTLIMEDDAQLTNYLTNAKPALDFNFSQGAGASAVQVKLHASKCAYSDAEISRGKDYIELSVTYEALANATDAGASGGYSPCKITLQNAVTSGTYK	hypothetical protein
LBCABJAJ_05767	7	-1.49933	0	-9.20167	-1.31452	-0.746341	-1.34464	-1.38047	FALSE	0	test	0	FALSE		NPDC057544	2064	Kitasatospora griseola	Shen Lab	MRYTADQVPYEEYRTWRLCTLLHCPPSALDDESALTLDWLLAVDDTVSKLRSDREKEAARG	hypothetical protein
LBCABJAJ_06036	9	4.2936	1	14.0254	1.75317	2.2725	1.82552	2.31198	TRUE	1	eval	1	TRUE	AbiU	NPDC057544	2064	Kitasatospora griseola	Shen Lab	MSGAQTLITTVYEQWKEQNASHMADSDAWEVFLSWLLLREKEVTLDAISDGIVDGSNDGGVDAIFTLLEGSVLPLDHQVVESPQAVKELPEGLELTLFVIQSKFSKSFAQTTISALQSVLPSALDLGADLDSLSDELNEQVREKLFVFRSAYKHLLAKRPKVQVNVIVGTRGLSTEINANVSSRVGRLREEIFHKLPSADVNVTMLGAEELWRMYDTREAETLTLECDEVLTSGESYVALARLSSFIKLISDEGLGLRRHLFDANVRDYQGQVAVNKEILASLRDSAGPDFWWLNNGVTIVCDEAHSVGKTFALKNIQIVNGLQTSHTLHNWIKEAGAAGKAALELDDRKILVRVIKASDDAVRDKIIRATNRQTPVPDASLRATDEIQRRIEAYFGAKGLFYDRRKGYYRNLGKDPAKIISIPYLGQAMYAIAYGRPEVARGKPNSLLAEDARYRQAFDPKAGPNIFYWAASVLRQVDEYLQSSRSQTRYSERRHLAPFVAFALVMKVLDKDPSHWGDIAKMAEAHRTFSDNELEDASTTVKEQLDKYTQGSRISKSDATKRQPFTKHLVSVILAPSKLF	hypothetical protein
LBCABJAJ_06105	15	-4.26387	0	-2.03227	-0.135485	0.272417	-0.210192	-4.0463	FALSE	0	train	0	FALSE		NPDC057544	2064	Kitasatospora griseola	Shen Lab	MNLRKPAALALLACSVLALTACDPDSSTSAAPAKSTAASTPAAPPAASDGASGGSSSAAPGGGKPAADVRICGNSEKESDVKAELTLDRSADPRITGIIKLTNTTSTECVVYGKPDLRTDHTAQFQKLVSGVLGSGTFATDKAHGTVLHPNVPVYQAVTWLSAPPVAPNASCTTGSLLVLVRNEDVLSLPMQVKDARYCPVKEEGSAQVQIGVPQASEAEAKAQLRGLGK	hypothetical protein
LBCABJAJ_06110	6	-2.262	0	-4.84254	-0.80709	-0.511305	-0.854399	-2.68731	FALSE	0	train	0	FALSE		NPDC057544	2064	Kitasatospora griseola	Shen Lab	MNHRQLMAALREAGVPDRQYGLQVRDLPSSEYIQESIPVLVDHRDGRWTIDVWERGEHWVEASFDSEEEACDHLYAKFVRH	hypothetical protein
LBCABJAJ_06231	31	-4.16933	0	-64.5228	-2.08138	-1.59974	-2.17027	-3.17415	FALSE	0	train	0	FALSE		NPDC057544	2064	Kitasatospora griseola	Shen Lab	MRHLRAAAAAVLAGCVLLGAGAPGAQAADRGPGPADSGELRLLLDRLTADGAVGAVAEVRRGAAVRRAGSGRTTLTGGRPVPADARFRAGSVTKTFTATVVLQLVGEGRLRLDDTVRSLAPGLLSAPGSERITVKELLDHSSGLPEYTDGLVRGDAPIDRFRTWTAAELIRRVAAEPLLFAPGGAHHYSNTDYLVLGELIERTTGDSYATEIDRRILRPLGLRDTRLPGSSPALPGPHAHAYEPAALPDGSVRPVDFTVVNLSIAAAAGDLVSTTADLDRFYAALLTGQLLTPALLRAMTDPSAGGWGLGLELADLPCGPIAGHGGGAAGYHTLSFHSLDGSRQVTLDWTAWGPGDPLPAARALLARALCPGVDDKSEVAPRR	IS4 family transposase MICBce1
LBCABJAJ_06234	110	-3.79829	0.00297619	63.5611	0.58313	1.6249	0.549342	-1.64549	FALSE	0	train	0	FALSE		NPDC057544	2064	Kitasatospora griseola	Shen Lab	MLSAFRKASAVRQLIAVDAAAAVGLVLLPALSPLRRQAGDGVPGWVLWAAAVAAAAPLVVRRIRPWPVFLTVLAVAVGSIPLGLAPTAFLAAAFAAYPVALRTGPPPFGRGAAMIGGTSTAGVVLLTVGGSPHYPGGTQAVQVLFGVLVLGATWAAGLAVRERREGVRRTIEQAGERARREERLRIARDIHDVVTHSVGLIAVKAGIANHVAATRPEEAGLALTAIEEISRKALSDLRATLVVLRGEDGSDGGDLRPARGLADLPELVRAAELAGVRVELTTRCAVEPPGGVALAGYRIVQEALTNTAKHAAPTRCRVRVVAADGGLTVEVADDGPSGGGPAGPVPGSGLGLLGMRERAHAHGGTLTAGPGDGGGWTVRAVLPY	hypothetical protein
LBCABJAJ_06283	6	-3.228	0	1.57146	0.261911	0.451459	0.215098	-4.93178	FALSE	0	eval	0	FALSE		NPDC057544	2064	Kitasatospora griseola	Shen Lab	MAAEEIPGAREELRRRGERLYAEFAALLEAVAPGMAPPAVLPEHPDITAFGNPLSFGHHRQVAFDRTPTDPDPLALAESRLADWQRTVERTETGSKVLHAWRDGMTIRLHFHPVRGLTLGRADLEPMALHLPEVFVRPEPLLAPEDVRPGYELCPECEGLGWCDRCWGRGWTMGGVTWGGRTEGRARCGDCHGSRACPFCRGAGERPAR	hypothetical protein
LBCABJAJ_06287	121	-2.74009	0.0227273	-383.978	-3.2267	-2.62823	-3.35669	-2.21386	FALSE	0	train	0	FALSE		NPDC057544	2064	Kitasatospora griseola	Shen Lab	MPTPADHLAAARAASDPAALRALASTGLPFIDQALAANPHTPPDTLTQLAGVRHSAWNDNRLLWLPAEHPGADDPVLHAVLAAVAELLAAGERPYAAAVALARRPEVPVERVRALGESAGASARLRGRVARALAGRA	hypothetical protein
LBCABJAJ_06474	18	-3.42537	0	0.789005	0.0464121	0.903898	-0.164426	0.953902	FALSE	0	train	0	FALSE		NPDC057544	2064	Kitasatospora griseola	Shen Lab	MRDEFTALLLGQVGYHEGRDADGTWNNRQRYSEETPGLEWSDGQPWCATFEAWAAHRTGMDNLWPMTASCLDAVAWWRRQNRWTPYPVLGGPFYLGPGGGDHTGVVYAYDADTIYTVEGNTNDSGSTEGDGVYRKSRARRGPGSPYGYGVPAYPEGTVSADPALGGIPAARTSGQPTTPGAPQWPGRYLRVQSPMLHGDDVLTWQRRMAWRGWVITADGWYGPASAGICRAFQQRHGLSVDGVVGPVTWNAAWS	hypothetical protein
LBCABJAJ_06479	97	0.636526	0	-198.399	-2.06666	-1.02949	-2.27475	-2.19319	FALSE	0	test	0	FALSE		NPDC057544	2064	Kitasatospora griseola	Shen Lab	MADEMVRRAQSFVNLIYGSRIGMTVEEDGRTGWSTMYALTRALQLELGITSLSNSFGPTTLSTLTAKYPVLNSGNMPSENFCKIIQSALYCKGYDGGSLDGSYNPGVQAGMTKLKTDMGVVGLSAGSDLTPKVFKALLNMDAYVSVNSGSEATRSVQQWLNGRYLNRQDFFVIPCDGHNSRDVAKAMLLAIQYELGMADGVANGVFGPGTQSGIRSHPVSTGSQGTWASLFSAAMILNDQPIAFSSTFDSTTAGLVRNFQSFVGLPATGNGDFSTWASLLISYGDQSRKGAACDCVTRITPARAAALKAEGITYVGRYLTNPVVVVKPEDLPEKAIQEGELQTIANAGLRCFPIYQTYGRDASNFTYIAGRTAGQAAVNAAMDHGFQQGTRIYFAVDFDAMDSDITSNVLPHFKGIQDAIADDGNRYRIGVYGPRNVCTRVARAGHSTASFVSDMSYGFSGNYGYPLPADWAYDQIVTRTVGTADGAINIDNNIASGRDTGQGSFDPGRPARADVRLDPSVVPAMQTDVGKYMESLGYPIDGGTRSYQHWKCFQSTVIDHDDLITELSVKYKLRKALVQTSAYWEMRHIEPVDEAAWLATISLFNTVGKFKDTSTGIAKQRGLTLTGAWNYCLAQGLITGRGIADRTNDEHLYNAWKSSYDSETSALTSVFLIHMWDIAGKPDGDDKSPAMRPPRLDYVDSEIYDVLRRYQGPGAEAFEEAKKRMGLYYIMEKYNAISRNR	hypothetical protein
LBCABJAJ_07016	10	-3.11267	0	6.95161	0.772401	1.34618	0.611859	-1.20881	FALSE	0	train	0	FALSE		NPDC057544	2064	Kitasatospora griseola	Shen Lab	MAFSSSSASRWTRSLTTRPATSAVGTEASSMRSYCSTSEAAARSTSTSGTGRVHRRPGSSPARTRRFSPLRRIRVARWSSLNSEASWSGSASRLSSSEISDSWRWIRPWLRRDRLVNIALMLPRSSACSAASRTASRCTMSKACATWPISSAESTPTGSTVTSTSCGSLSESVLTSSGRRRSATSSAAACSRVSERTIERATRAAPAMATTSTRATTAALMTDSVSMSDCSAWALPSRTLSRLFSMVFSALTLAVDLSNQSL	hypothetical protein
LBCABJAJ_07113	64	2.2362	0.0803571	32.9615	0.558669	1.04863	0.582644	0.396279	FALSE	0	train	0	FALSE		NPDC057544	2064	Kitasatospora griseola	Shen Lab	MTTSDDPQLYGGWQPERSSYLGELSLGGLVLVAGAGLAVMMPIYLHRWVGEIAAVPVALVLLALVYVPVRGISGVEWLSLAVRHQINVARRRNVFLSGLFAPRRSDGTQPMDLPGVLARLRLLSVPTGAGEELGVVFDPRTNCYSAVMEVRFPGLALVDTTKANARVGAWGAFLRSHCVEGGPIVRIAVHDRSLPDDGTALMAWTAKHLDPTAPQHVRDLVADLTADAAPVAAARRTYLTITMSATRARLAVKGAGGGELGACAVLVRELLAMQSSIAGADLEVVTHLTSRDLAEVIRTAYDPHAIPVLAAHAAAAQAPDWQGLPPGVEEELAGPAAAERHWSHYRHDHATSRTYHVHRWPEGRVYASVLQPLLKSGGDVTRSFTMTYECLSPRTARTVLRRERTKRDVKRRVRAQGGKIESLDERQDLAHAQEQDSARVAGHGIVRFTGLVTVTVDGDDPNRLATAHAQMLKDSADSGVVLRELVGVQDAAFAAAALPLGLGLPEKRRAL	hypothetical protein
LBCABJAJ_07232	12	-4.10508	0	4.05465	0.368605	0.64886	0.422321	-2.36387	FALSE	0	train	0	FALSE		NPDC057544	2064	Kitasatospora griseola	Shen Lab	MSETPGWTSPGSPEPAPGPSESGHQAPPVPQTTAAPAPPHPGPAVPPGPTPGPGIIPLRPLGFGELMDGAFALVRRYWKTAFGLSLVLACVLELVQAGVSWWLHTSGTRTEAMFDGYYTMPLEMLAGVISTGLLTPVIGNSLLGRDTTPKQAWAQARPHLGRLTGLALLQTAILLGSLAVPLVPIFALTGATMQPALLLLVPPAVLPAVFLWVKVSFAAPALILERQSVVGALKRSWHLVRGSWWRMFGTMLVFGIAVGLLAAVLTVPGAIITLLIGGGPADIYATDGEAAIGIGVMAVCGVLAKTLTIPLTGNMIGLLYIDQRIRREALDLELARAAGLPGQWTPAAGAPVPGQYPPPGA	hypothetical protein
LBCCHPBE_00015	52	-4.15382	0	-123.953	-2.38372	-0.586947	-2.74003	-3.06584	FALSE	0	train	0	FALSE		smc__1163609	1352928	Haloactinomyces albus	Secondary Metabolism Collaboratory	MGQYDGRVSHATSPESEPTARTSTGRTNSPPAADRAYQHVKAGLLDGSYPDGALLSEGEIAQSLQMSRTPVREAFLQLQAEGFLRLYPKRGALVVPVNPAETQALMEARMALETFAIDKLAGQGTDMLRAVGHELTEHPACDATDLSDADMHESDRAFHAHLVSAAGNSIVADLYNTLRDRQLRITSTARTHEPPRRDTVTHQHTQLAEAIRDGDPERAKTQLREHLLHTVRALGMSGGTFLERD	HTH-type transcriptional repressor RspR
LBCCHPBE_00016	39	-4.447	0	-90.6784	-2.32509	-1.90811	-2.33895	-1.90183	FALSE	0	train	0	FALSE		smc__1163609	1352928	Haloactinomyces albus	Secondary Metabolism Collaboratory	MRATAVKVDSAVSGSGQTQAESARSWRGAWVVWGLGVLCYFAALFHRASLGVAAPQALERFSAGPAVLSLFSALQLGVYLALQVPSGLLADRLGPRKVITGGMIALAVGSAVFGFSGSLLGGIAGRMLIGFGDAFMFTNVLRLVAHWFPANRFGKIAALTGLVGGLGQVMATVPLSAALYDLGWEPTFVGAAALTAVLALGAAGIIRNRPSDTVTGDEPAGNNPAERIGQALRTVWAQRGTRHSFWVHFVLMGQFVAVTALWGPPWLTRAQGYGSADAGTLVLVCVLGFLAGSWLAGQYVAGRPRRRQACTLWMSSAVAATWMVIIGWPGVLPLPLLMMVLIVLGAGGGAAMLAFDGARSANAAHRSGTASGVVNMGGFTAAVLIQLGVGGLLRMVGELSAVDAYRWGFVPVLVLVIAGTVGQWVRRLPRWQTRRPEAGIAAFPPS	hypothetical protein
LBCCHPBE_00121	25	-4.19083	0	-37.7289	-1.50916	-1.33434	-1.57553	-2.37755	FALSE	0	eval	0	FALSE		smc__1163609	1352928	Haloactinomyces albus	Secondary Metabolism Collaboratory	MTTAATEATEAAGAAEAGDDTAAEAPMGRRQRKAIRTRASIEDAALRLFTEQGFDATTVEQIAEAADIAPRTFFRYFPSKDAVLFGDLGGETERMRTIMDSRASHEHPMRSLAAAMLDAAERMEPDREQHLMRAELLHALDNAGDYELHLLRQQWMQDVTNLVAEHLGVDSGTDPRPGAWSMTLVSCFGSAMHAWLVRTDDSITLRHILSGVLAATSEGLEQATDEIASAPR	Putative mycofactocin biosynthesis transcriptional regulator MftR
LBCCHPBE_00154	12	-3.8805	0	-8.99085	-0.749238	-0.557819	-0.786482	-4.6995	FALSE	0	train	0	FALSE		smc__1163609	1352928	Haloactinomyces albus	Secondary Metabolism Collaboratory	MTQSGSQSPTMDSFLDRVAERAGLSTRQEADRLARATMSALSERITAGQINDLSPGLPPELGTELAGHTGQAVAFDKSTFLDRISGEIETVDLDEAERQIRVVFAVLREWVPDEEIDDTLGQLSPELADMFRPS	hypothetical protein
LBCCHPBE_00178	3	-4.0035	0	-1.02642	-0.342141	-0.132951	-0.428414	-4.18753	FALSE	0	train	0	FALSE		smc__1163609	1352928	Haloactinomyces albus	Secondary Metabolism Collaboratory	MFHQSSQDGFLPEESRSDHPLAGEPPTNERRRLGIGHLTALNVPPPDLVTIAAQAGFDCVGLRVATTTGQERRWPVDVGSPMLLETVRRLQATGLAVLDVEITSLQPDTAVADYEHVLETGVRLGARFLNVTCEDPDPDRAADTFAALVERAKLYEIRPALEAMPDKQVRTVEQARRIAERSDGGGVLLDALHLQRCGDSVDDVRALDPALLTYLQIRAAPRQEPGHGALPLAALLGAVPDDLPVSVEAPDLDRLAELGPQEFLRDRHDAARALLAPATVTS	hypothetical protein
LBCCHPBE_00196	49	-3.92042	0	-122.109	-2.54393	-1.80733	-2.73052	-3.05156	FALSE	0	train	0	FALSE		smc__1163609	1352928	Haloactinomyces albus	Secondary Metabolism Collaboratory	MNSTRTRPGTHPVHIVHRVSAAVFGLGLWVFAGLGFANGLAYFSTQGQEVLGLSSNGALSTVSVVAGAILLGAAAWGGPTASTVTAGIGVVFLISGIVHLGILDTNFNILAFQLSNVFFSLIAGLLLLIVGMYGRVSGGLPPDNPYRQAHPMRNRPYPEEQLNIPAQGEDEREQEQLEAEVAMGEGHPTPEQQAMVEQEQARRQGRERARAYEQARHAEERTSPRRTET	hypothetical protein
LBCCHPBE_00229	32	-3.76733	0	-30.3926	-0.949768	-0.66606	-0.910295	-2.69987	FALSE	0	eval	0	FALSE		smc__1163609	1352928	Haloactinomyces albus	Secondary Metabolism Collaboratory	MDRKSALVLSALAVVVVGFLVVRDPIGAADTVHRGWDLLVGTLTMITEALTTFFRHLFAG	hypothetical protein
LBCCHPBE_00266	83	-3.625	0	-260.966	-3.14417	-2.17374	-3.19935	-2.74851	FALSE	0	train	0	FALSE		smc__1163609	1352928	Haloactinomyces albus	Secondary Metabolism Collaboratory	MVAEQVTVPAHPDTRFSTGMAAAETVNVKGLEAHLRRHLRGEVRFDTASKALYASDASNYRQVPLGVVLPATLDDVVAATVACHRYGAPLLCRGGGTSLSGETVNVAVVLDFSKYLTGTGEVDPDRRRVTAQPGAINEQVNRITGEYNLVFGPDPSTHSRCTIGGNVGNNSCGIHSVQSHFHGPGPRTSDNVHALEVVTYDGERFWTGVDEEADLDRIIAEGGRKGEIYAELRALRDRYAEDIRAGFPSVETMPRRVSGYNLDELLPEKGFNVARALVGTEGTCATALSTTLLLTPAMPERTTVIVEYADIVEAAEHVVRVREWKPIGLEAIDSRLVQDQQQEGINLEGLHELPRLGGNHAWLMVQFGADSQEESVERAEQFVEWLRSELGYDDDRIVISKSVQEGGNSQTLWNIRESGLGSTAFPPGDKDHWPGWEDSAVPPEHLGDYVRDLRSLYGKYDLRGAMYGHFGEGCIHSRINFDLRSAEGLRTYRAFMEEAADLVAAYGGSLSGEHGDGQQRAELLSKQYGPRLLEAMREFKGIWDPDWKMNPGKVVDAYRFDENLRLGTDYNPQRPEVKLAYPQDGGDFAHAALRCVGIGTCRQPEAESTMCPSYQVTREEKHTTRGRARLLFEMLQGEVITDGWQSQEVSESLDLCLACKGCTSDCPVGVDMPSYKAEFRYHHYRSMRRWRPRHAYAFGFIDQASRLATRMPELVNAATQTPLLRSLVKWAGGIDQQRELPTFAPVTLQRWFAERGGTANPYGRRVVLFPDTFNNHLHTDVGVACVEALEAAGWQVVLPDRHVCCGRPLYDYGFLDMAERYLRRVLDVLRADIRAGTPVVGMEPSCLAVFKDELVKMLPHDDDARRLAAHSYHFAEFYQTFDVEVPKLARRALLWGHCHHRATGGVEPEQQLLERMGVTVQPVSGGCCGVAGAWGYEQGKFGISVDCGEQALLPAVRAAEQDTLVVANGFSCQTQIEQAGGGRRALHSAQVMRMAGDSDRNVSRDGYSDGPPEGTHRDRRPQAGPRRRALRLAGLAATGVGALGGSAAALTRALSTRHTR	putative protein
LBCCHPBE_00290	13	-4.25656	0	2.76123	0.212402	1.7847	-0.423802	-0.470507	FALSE	0	train	0	FALSE		smc__1163609	1352928	Haloactinomyces albus	Secondary Metabolism Collaboratory	MALSYVLLAVSFAMLLAGAFVFTNAIEWAGMRLNLGHGAVGSILAAVATALPESTIPVIAIITGGGERSSIAIGAIIGAPFLLGTLAMLLVGASAIGFRNRRDQDVKLSLNVSTMVRDLTVFLVFLGIALVLGLIGPRMVSIIAAIVFVIAYGTYVWRTITAGHGSQEDEEMQALFFDPSKQNPPRNPQIIVQVIVGLGLIIYGAHLFVVQIEHIATTLGISALLLALVLAPLASELPEKINSFLWVSRGKDTLALGNITGAMVFQSMLPVAAGLAFTQWQLSGPAAVVAGAALIGGLLALLAIRYYGRFPPAFMVAWGVLYVGGVAYVIVGT	hypothetical protein
LBCCHPBE_00298	58	-3.48561	0.0227273	-203.934	-3.5161	-3.23521	-3.55205	-3.4677	FALSE	0	test	0	FALSE		smc__1163609	1352928	Haloactinomyces albus	Secondary Metabolism Collaboratory	MDLLPAHRSAMREFDSRVRQIDANQWNDSTPCTEWTVRDLLNHLVGEQLWAPWLLRGATLDEVGDRFDGDQLGSDPQATWAEASTAARTAWDALEAIRGEVHVTGGTIPTEDYGWQMILDLTVHAWDLARGIDTDETLASELVETVYEVFAPSIESLQGLGIFAPPRRIDENADMQSRLLALLGRAP	hypothetical protein
LBCCHPBE_00447	14	-2.43771	0	-16.3872	-1.17051	-0.500138	-1.35245	-3.13909	FALSE	0	eval	0	FALSE		smc__1163609	1352928	Haloactinomyces albus	Secondary Metabolism Collaboratory	MTTETAQFDELQLVALPSALNCSELFARFTLTEWFLRSLAEEAAHAARQLVAAVVDNADPRSPGILSVRLRLHGGYLVIEVENDQPEHASAVPPTLASGKTGVSPLENQGTLVWCELPLPAGTTASEVPLPRREPRSSEAAARMSDDTTEVDPQVIQRLLTGLSQPPPGGPTE	hypothetical protein
LBCCHPBE_00598	8	3.84	0.111111	10.4917	1.31147	1.83613	1.33871	1.39273	FALSE	0	train	0	FALSE		smc__1163609	1352928	Haloactinomyces albus	Secondary Metabolism Collaboratory	MSPGSQRRISASAYQALRDALPVIVWYKRSFRQYLTTALRDHPELLYGVDFDLSKREVADEVVGRLMRTEDSYQSATLKLMLEVANTSSFHELQHLEDGEYWVKKAQTAVTQLKDQTRVYEELIMERERVAAERTEHAKHAELQRKFAGDLADLNSDFYSLSGKNEQPQERGRQFEVFLNRLFDLFDLQPRLSYVVNWEQIDGAFSFDTDDYIVEAKWTQGPIEVKEADHFAEKVRQKGKNALGLFVSIGGFSRGILDKYSRSTPFMTMDGMDLICVLEQRVRLDTMLRRKKRHANETGQCYFPANKLID	hypothetical protein
LBCCHPBE_00634	34	0.7989	0	-78.8614	-2.31945	-2.06828	-2.32151	-2.60658	FALSE	0	train	0	FALSE		smc__1163609	1352928	Haloactinomyces albus	Secondary Metabolism Collaboratory	MKIGGSDGGSSEYASDEVPRQWRSGHWRAELARQWARRLDDASYIPMSRASIDQRLLELVDRLIDALEEPSEIDEVGREVGSSLVRMHATGEESLTRTLELLSDGLLTGPGNEPARRILALLAAVTAGYAGADRESTFQQQETLKRALLRSKVHTERELQVSEARFREIFTTTPIGVAICELDGTFIETNSALRDTLGYSDEELRSKTIHDLFAPEEAGSIAASYAELAGGTRHGLRERRNLVRADGDRAWTYLAVSVLRDADGAPRHFVTMVEDLRELSSLQDRFHHQALHDAMTGLPNRQHFRSRLQTALASQPGDVTLTLYHLGLDGFELINDGLGYEIGDSIVKAVAKRLDQLIADEAGLVARLGGTEFAILLKQSADTPDIASFAARINEELSEPIYVGEHGIATSACIGVTQRTVAEAETDALMWSADVTLRRAESAGKRQWALFDPQRAPNEQVEAKLAAIMPGALELGEFDVLYQPLVSIPDRKLMGVAAQLSWQPKGHDRLDHDECLRLAERSGITLSLRDWMLSTAWQQVSAWHREGHRPRLVTGLSPNQSRDPDLVARVREVLDGSELDAQWLRVVMPITAMMDDGDEARDNGTTLDAMGVQTALRDFRASPEELRCLRELPVCAVQLADDLVRLVHEREADESPEIRAIESLLPWTRACGVPITVVGVEAEEQAAWWHSRGCEIAAGPVYSDPIPAEAVNRLLRAV	hypothetical protein
LBCCHPBE_00651	13	-4.20217	0	-12.9241	-0.994165	-0.735255	-1.04073	-0.59608	FALSE	0	train	0	FALSE		smc__1163609	1352928	Haloactinomyces albus	Secondary Metabolism Collaboratory	MGKNRDEGGPGKISSLMGYLPTSLRYGTPHSDSRTPVRNKVIAAVVATGAFAAVGQSFIDDGSDSPENNVKSMAAQQPMQASVNKAQEAPASIELRGAQPAEAPAPAPQSPESDEGGASAADQDSGKTQAEKAQAAKDAQRKKEAQRKAVQEQIRLKKAFAQKAAEQAAERKAAAQKAAEQAAKQAAEKKAAAAAPKPKAASAESGGKLVDSGRLTSGYHTRGGSHAGIDIGADMGTPIHAPSGGEVISSGPASGFGLWVRIKHDDGKVTVYGHINQSQVSVGEHVEAGQQIATVGSRGQSTGPHLHFEVRHGAGGQETNPIPWLKNQGFSLA	hypothetical protein
LBCCHPBE_00737	15	-3.617	0	-10.4274	-0.695162	-0.399285	-0.552217	-2.46069	FALSE	0	train	0	FALSE		smc__1163609	1352928	Haloactinomyces albus	Secondary Metabolism Collaboratory	MPDAVADPGSHADTRTGPRRPPARHRAPARQVAWPDVTAPDPVDIRLLTFIAETGRAAVHEIAGHLGMDVRDVAARFAALSTSGLPLLVGVECDPQGIRHALATAGAWGHQSSGPYPVGPGGSRPADPQSGGFSGGHPVHSGPSGPHPSGPYPSGPYPSQSGPHPGKQPAAQQPAAPQSPPQPLGPGGFPPGSGPVPQQAPGPNPAPPQAGPHQAGSTWGPPGSASWVRGNSQAAAGAPAAQQTPSPPPPPPRSGTVGSTLEIEGLEGERIGIKLVEVVDPADFLFSAAGHELQEGQRAVVVHTELTNGGVMPFTSLPDLYLVLVAEDGSAIAKAPMSLSSRPPHQIGVSPGETAGGHTVYVLSESTTLSAVRWMLRPGDGPRTLTWDITDL	hypothetical protein
LBCCHPBE_00751	13	-3.25529	0	-9.02439	-0.694184	0.160537	-0.838263	-2.42688	FALSE	0	train	0	FALSE		smc__1163609	1352928	Haloactinomyces albus	Secondary Metabolism Collaboratory	MGFLQWADNALGGVDEAIGSAVQEGVGDVRDVVVTSFGGDSMAENAAQEQAAAAQKEGQQQRRELAAENRSLQSGNGYDPPSISQHENWKSLSHRHIYDTNQRSLSESDANAIGTGWENIGKELGTIGDELAKEVPAAIQGGWEGQAAEAANRSVTPQAEWMRTSGEVFHLTGNKIKQAGSAAGQVKAAVPQPDDHDLSQSFVASVLGGPAGATMDATNQMRARQEAERNAQETMERVFTGTYAEVDRTVPAYQQMDGKEAPPQQPPPADVPPVPPTAGPGGSGAGSGSGGGFGAGSGGVSPAGYPGGSSSPGTPGYPGSGGGPGSPGYPGAPGGPEDPAGSGSAWAPEPTTPGDGAPGAAGSGTPGGAGAGRVAGGAAGGGAVTGGYAPAGGTGRAGGGMSPGGRAGSGAVGGGKGAAPAPSSSSASSSGRGAGRMPMGAMGGGRNQGGEDEEHERPGWLEEWDDVWFNDMPRTAPPVLGE	hypothetical protein
LBCCHPBE_00753	37	-3.15741	0.181818	-27.21	-0.735406	0.095556	-0.498292	-0.0098454	FALSE	0	train	0	FALSE		smc__1163609	1352928	Haloactinomyces albus	Secondary Metabolism Collaboratory	MQASSAMGSIAAENAWLQEQISAGHLKMDSDAAEAGAKVYEDKAFKVEELARQANQLQQVSGLGDYASGVQLARKFGLKASNGQTGAADLLSQCADELRRKADLYRQAVKDYRATDDQISQGLQRGVQ	hypothetical protein
LBCCHPBE_00771	40	-3.79656	0	-45.4768	-1.13692	-0.997236	-1.1503	-3.42883	FALSE	0	eval	0	FALSE		smc__1163609	1352928	Haloactinomyces albus	Secondary Metabolism Collaboratory	MTTARGSAATESGRNVIPPLAAALAVLLTSSAFSGVFTDTRWILPLSMTVGTVSLSGMAVRALRGRPPWVVLAQVVTLLVLLSTMFSDRAILGVFPGPGTLTELGTILGQALGTVRTAVPPVPSDTALQCLVCLGIGLVVLLLDAVAVSARAPAVAGLFLLCVFAIPASLADDMLPWWTFLAGAAGFALLLTAEKARNHTAAGNQDGRGFLGFGRQALTLAASAAVVALLVGSAFTGVGTEGRLPGSSPTVDSKAAGGIGIRPFTSLRGQLNRDSVVELFRVRGLPEDAYLRAMTLRKFDPASGWKLAGLTRGVPARGSLPLPPSADSMSGPPVRIEIDPIGYRDAWLPVFGIPLKVAGMGPNWRYDPAAGVLFTQAPHEARPYVETAFLPDHSPAELRRASGPLRVDPAYLNLRGVGPRIIDLAERITAEADTAFDKAVALNRYFTDPDNGFTYDEQTAPASSSSALADFLLRGKRGYCEQFASSMAVLLRAVGIPSRVAVGFTSGHQEGDSRVITTEDAHAWVEAYFPGVGWATFDPTPLDDGRTSLPSYLQDELNPEGGQASEESGRTSSSTGPSRAEDGDTGENPAAALPDPPLSDADDNVWVIVGVCALAVAVLAAPAATRSVRRRRRVATVAAGAQGAPTTAWREVLDEFRDRGSRAAATDTARGVAHALIERHGLDEDGADAMRALVTVVERDWYAPAGMPTDHSADPALADVLRRVRDSLRRSAPLSWRQRLLPRSVLQPGRSEETTPAA	hypothetical protein
LBCCHPBE_00880	14	-3.53814	0	-2.54423	-0.181731	0.567733	-0.444063	-2.5166	FALSE	0	test	0	FALSE		smc__1163609	1352928	Haloactinomyces albus	Secondary Metabolism Collaboratory	MLERRLNVPVLIASVAAVPAVFLTALEGAAETAGMVVNWMSMAVLATEAALLFWVSGDRVRWLRTHWWMVAIVVLTIPAVIFTVGPAQVLRLLRLVTTIQLFRVAKLVRVAQVLRRRAEHLGSVGRAVWMGALFLALVFLGIVLADPSTLTRRTLETIIERWGWVVLLGLVLLGVLVSGAVILLVRRWRGRSRRARSLRPGRSQRKP	hypothetical protein
LBCCHPBE_00981	16	-4.09275	0	3.78683	0.236677	0.781854	0.0194391	-2.44208	FALSE	0	eval	0	FALSE		smc__1163609	1352928	Haloactinomyces albus	Secondary Metabolism Collaboratory	MASADDSDREDTPRNRAERGGDLGHPEEQGKHATVRDLAAAYPWLPPALGLVLVVLGVWAFGEITEQVYQRGPLLGLDERLLERIASWRTPTLVGVFGVLTYAGDSLVVLPVAAIAGILLVRPMRSWAPLLLLALTSVGAYLTVFLIKLTIARPRPIPAPNAATEDSFAFPSGHSAHSAAVYLMLAILLLHVLRSRWARFGVIVTAFLVVGITGLSRLVLGVHSPSDVLAGWVLGASCTILLVSLWQLKGYLQRLIDYLVTRAHRRAGG	hypothetical protein
LBCCHPBE_01000	209	-3.67597	0.0242424	-938.915	-4.53582	-4.12013	-4.55316	-4.03122	FALSE	0	train	0	FALSE		smc__1163609	1352928	Haloactinomyces albus	Secondary Metabolism Collaboratory	MSTRTQHATATDEWNIAAVDVDAYLERIGRPRTEPSAETLRSLHEAHVRTIPFENVDVVLGEHPGLETGVVTDKLIGRRRGGYCYEHALLFAAVLEHLGFSVRRRMARVQPHRAGPRTHMVLIVRTDAGDHLADVGFGAGVLHPMPLEHGAVVDQTGWPHRLTHHEGVWTLSKYGENGWEALHAFDDTPQHPVDYEVAHHYTATHPNSPFTGKLVVMRIGHGVSRRLVGDELTVEHADGRVERTPVPPERLGDTLRDLDVVLDDAELERLRARLG	Arylamine N-acetyltransferase
LBCCHPBE_01078	40	-3.60623	0.0347222	-103.283	-2.58208	-2.40308	-2.5644	1.99167	FALSE	0	eval	0	FALSE		smc__1163609	1352928	Haloactinomyces albus	Secondary Metabolism Collaboratory	MSTPGIGKEPHFWLPDLSSVTRLPKPLKALVYLIMLAVLTVAGISALLATAVIIGEVTGSFDIAVLMGR	hypothetical protein
LBCCHPBE_01176	9	-4.24333	0	-1.7551	-0.195011	0.00911545	-0.26695	-2.05679	FALSE	0	eval	0	FALSE		smc__1163609	1352928	Haloactinomyces albus	Secondary Metabolism Collaboratory	MRRIVSVVALMLLSVLAVPAASAQAPTPVPAQSSLSAQQTAVACPPTLSRGSTGYWVEVLQDEMNSYPYEVSGPWLTVDGIYGPKTEDAVVDFQQWYGLLVDGIAGPQTWGQLGYC	hypothetical protein
LBCCHPBE_01188	60	-3.26142	0.00617284	-160.442	-2.67403	-2.2279	-2.66155	-0.158028	FALSE	0	train	0	FALSE		smc__1163609	1352928	Haloactinomyces albus	Secondary Metabolism Collaboratory	MASNTRTPKARALGSALREAREEQGLGLRQLASELGKNAGQLSRWENGERAPRPTDVAQILTHLGVNGERYEEIIAICSGTDEPRWLAVTLPEQRQQLGALLEFERAATTITEVSPLLIPGLLQTSDYARAIMSAGGVPANDVETRIAVRLGRRDVILRRDPAQLVALVGEAALRQVIGAPEVMVEQLEYLGEMAELTNVDLRVLPFSSGWHPALEGLFLLIESEQTPVVQLESRRSGLFLHEPEDVQTYREAADTVRQAAMSPEDSSAFIAEIAKDMEAAP	hypothetical protein
LBCCHPBE_01213	40	-3.659	0	-105.341	-2.70105	-2.50195	-2.72148	-2.53686	FALSE	0	train	0	FALSE		smc__1163609	1352928	Haloactinomyces albus	Secondary Metabolism Collaboratory	MAGVEIHRHYFHEPAAGDGHDAKGAIRRMTEMPHADQVRNHARWRPGWAPGRTSYAWLLPLGDQPGLRELANQYQYALRDLPGFDPVPLEWMHILLQDVGFTDEVPAGSTEALLDAARTRLASVAPPALTFHDGVVLPESLALPAEPQSALSELRSALRAASAEVITESALPGEPEETDQHVSLAHPTADGPAAFAAATLAATIVEPATVRVPSVSLVTLTRDHASSEWETLDRVSFGG	hypothetical protein
LBCCHPBE_01350	8	-4.26713	0	17.2631	2.15788	2.34396	2.15788	-0.11224	FALSE	0	eval	0	FALSE		smc__1163609	1352928	Haloactinomyces albus	Secondary Metabolism Collaboratory	MRNKKLVVGLGGVSAVAAAVALSAGTFAAFTDSEQRGAIATAGTMDLQVQDNNGDLFGENGTVNVPGTVVPGETLGSATFTLKNAGDVAGNLSFDYKAVTNDENGLTDPEKDAGDKPESNGELLRNLALTVTGPDGSTHSLNSLSGIENLDLAPLTSNGESQYTFELSVPRSATSEIQTDKGEFTITANLDQQVRN	hypothetical protein
LBCCHPBE_01390	28	-3.76218	0.0833333	-36.5245	-1.30445	-0.82187	-1.41408	-2.20822	FALSE	0	eval	0	FALSE		smc__1163609	1352928	Haloactinomyces albus	Secondary Metabolism Collaboratory	MWGHTGVVSEHDNGGSGRGDSEAENFAQGPNTLCFTCGGFRRVSEPRVYVIQATTDMQAGMTMAEWRTCPHCRGTGHLRGLDAPV	hypothetical protein
LBCCHPBE_01396	12	-2.4322	0.3	-8.87933	-0.739944	-0.690472	-0.993785	2.01625	FALSE	0	train	0	FALSE		smc__1163609	1352928	Haloactinomyces albus	Secondary Metabolism Collaboratory	MLGANILQPGVRVPKCGDVWDLTGSQRRYAGDRPWWHRAVNYRVDVRSFRDSDGDGIGDLEGVRSKLEYLDQLGIDALWLTGILAGPISEPSRDCDVDPMLGDLGSYDKLIAEAHGRGISILMDLAAERSGIDQPGFGGELARALRFWIGRGVDGFRVGVSPGMTRPADEAVSGMLGTMRSVLAEHPRCLIGAFVDERFPRIPGLGRLDLGTDVRFGSVSFDAAAVRNVIDGILADFASVDTYPVWVLAGWDRPRPAGQHGEGRTGLARARAMALVQLALPGIAGLDNGDELGLAETNTSDRIGSQPARGPMPWMGADATFGFTDAPYTPAIPQDWQHLTVEAQTNDPTSTLSLHRAALALRRTHHAFRGSTIEWYGAPAGCLAFRRGSTGLVCALNTSRQLVPLPPGEVLLSSGPLTGNRVPPDTAVWLA	Glucan 1,6-alpha-glucosidase
LBCCHPBE_01407	23	0.3459	0	-10.5981	-0.460788	0.437898	-0.0295062	-2.67674	FALSE	0	train	0	FALSE		smc__1163609	1352928	Haloactinomyces albus	Secondary Metabolism Collaboratory	MPRSFALPLQAADILAEDLRVDLRRFPFEIAHGGATLDERARMRTQVWNELRSRGLADRDEVDPEVHQALGLLHASDIDVAVTAVEVATDEVLRARIAVSGRAGVQAIQEQQRIRFEPVDPRGLARICTELLSDVPAGRLDSGTIATSQGQQAGGSGGNAGGAWSGAAQATATRQSGGAEMRKVQRIMALPVRRVGYFFVTGRDGQGKPVRLPAIGWRDTEQGRYSVTTRRNNDGEDWNTFAGADKPRLATYLGEQLGAFQGR	hypothetical protein
LBCCHPBE_01412	32	-4.26178	0.0147059	-10.6181	-0.342518	0.712906	-0.42859	-1.71859	FALSE	0	train	0	FALSE		smc__1163609	1352928	Haloactinomyces albus	Secondary Metabolism Collaboratory	MPLTATERTVVLIGVGGMAEGYLSAAETMGLRVGVVETADRCGALASRFSCIADFEPVEEGAQDEAWLAPATVLADRMRPRGVLGFAEPHVLATAILQHRLGVPGPGLDAAVISRNKALQRGEFERADLPQPGYLHDRLQNATEWALPRLPVVVKPVSMQGSRGVERIDTPEEWQDALARRGSEGPLLVEEYVEGHEYSVEALVENGRVLFTNLTRKETTGAPFFVELLHEAGYGTERPVLRKASEELCRKVVAAMGVSTGIVHLEFRTPIAEELVIMEVAVRTPGDHLMEIVSRAHGVDIYEACLRLALQETPELPPGSEPARSAGSLFLSAECAGTLVALDLADWASHSGVARYGIRLSAGTPVRPAESSGDRLAYAVLDCANAEEMRRLAEELRVSASCEIAEGSPTA	hypothetical protein
LBCCHPBE_01425	69	-3.79338	0.0196078	-53.5298	-0.798953	0.333722	-0.9245	-2.32692	FALSE	0	train	0	FALSE		smc__1163609	1352928	Haloactinomyces albus	Secondary Metabolism Collaboratory	MTTQHTGGAARIRGELPLAPEATSRAADLALRNSVEIDTGTGVLEYVTRRAESDPGRPAITEGDLTLSYRALLERVTGVRTSLLAQGLGAGEVVATVGPRSTDTLVVFLALESIGASYLPIDPDWPEERVRYVLGRSRSALLLDYAATESDSRTARAAAVAEQTEVLRLSELGGTGGLPPMDVSDRSQEIRYTIFTSGTTGRPKGATVEHQGMLNHLWAKVADLALDADDVLAFTAPLVFDISIWQMLCPLLVGGHVVVVDDADMRFPRRLVKTLERTGVTVVELVPTVVGWLVDETCRPGGAELNGLRRLLSTGEELRPATAARVLEALPHVSLINAYGPTECSDDVTHHVVTRADIARPRLPVGSPIANTVLYLLVQGENGTWRAAEPGEPGELFVGGTGVGLGYLNDPETTTRAFFHDPFDPASPTRRLYRTGDLACFDEGFVQYLGRSDRQVKVAGVRMELDEIEVALSRHPGIENCAVTVSGDGDRPELVAHYSPRGPVAPKELEEALRAAVPPAMVPRQWREWDQLPLTHNGKVDHRSLRAAVDQEGAR	Plipastatin synthase subunit D
LBCCHPBE_01590	142	-2.00443	0.0537037	-441.529	-3.13141	-2.92903	-3.26675	0.759696	FALSE	0	train	0	FALSE		smc__1163609	1352928	Haloactinomyces albus	Secondary Metabolism Collaboratory	MLHETPVMAGQIPEQDRRVRLLLESARFNEAAELFDQVTATATNAVGEEWDRSTVLAHRALNAWRLGRIPAALELAAEGWTELDNEQPTGVAAAQTIGMLGSLLDTIGHRSSALDLMTRSVEVARDAGDPDTLAQCLQRKAHALLFRATARSDEVDPEEQFAAARELYEEALPLVRADLIRRSVLAGGARALAGAGETEKAECRAQRALRLSQEAADWLSGSLAMWVLGLIRREQGRPEDARTFLSRALDCAEKIQDMLLLARFAQDLSMVCEELDDLVGEAAALRRSLSASRTTVRFLQEGLGQALEQRRAAVQAQQIATAAQAAVLRDPLTNLTNRLGLERRAPGLLEQTAAQGRVPWLVLIDVDWFKEINDEAGHSAGDVVLQELAHLLRRECRTDDLICRWAGDEFVVLLVDASEDSKEAGPIVAERIRAAVDDHDWRLVLGSTEQLPTTSIGVAAGPAELDHLFAAADVALYRAKQAGRNRIEVDRQPPGPPWPAPNR	hypothetical protein
LBCCHPBE_01603	58	-3.78445	0.0961538	-54.7016	-0.943131	0.0271061	-0.933682	-1.33728	FALSE	0	eval	0	FALSE		smc__1163609	1352928	Haloactinomyces albus	Secondary Metabolism Collaboratory	MPIEGDMLRLAGMTAHTSETGDRTLPLRERKKLRTRRELADAALTLFTERGFDATTLDELVDAVEVSKRTFFRYFSSKEEVAMAAEAELWDTYVAVFADREIHGPALTTLREALSAAILNLGDDWEQRFMTARWLAARTPALRDHSLLSSITVQRRLVDELEAKLGGDSREDVRLRLLGELALSAWRCGASNWVRANRESWTHGGDHGGRTALVRHVEEAFDALPASLALSTPDGP	hypothetical protein
LBCCHPBE_01607	22	-1.13471	1	78.692	3.57691	3.96039	3.66607	2.95483	TRUE	1	train	1	TRUE	CasFinder	smc__1163609	1352928	Haloactinomyces albus	Secondary Metabolism Collaboratory	MTSTGTAPQTGPTRKLGPLGTALDWRFTRLQEEYSREAPSAKATLARLRRGLGKPAGSVPEVWESTIGAVPESLSWDRDEPSRAEQAAHAAFTLFALHQQSLSVAAHAPGTSFGRAVGFLRFDSTRSEEAVTRRFMAVSTAESADEVLVHMRGLVTQLRSAQRGFDYARLADDLTGLLTPGRATRVRLAWGRDFYRTTTDTAESGNDESTDDITEE	hypothetical protein
LBCCHPBE_01612	17	-1.84777	1	51.6891	3.04053	3.54968	3.23196	1.55733	TRUE	1	train	1	TRUE	CasFinder	smc__1163609	1352928	Haloactinomyces albus	Secondary Metabolism Collaboratory	MTVVVLTAVPPGLRGHLTRWLLEISPGVFVGHISTRVREELWLRIVEFAADGRALMVHSTRGEQRLSFKVHGHDWTPVDHDGLMLMRRQTVPDYVPAAYESTDKPAAQQKQASSPDRSSGVAADAVWKRRDKRKKFKRK	hypothetical protein
LBCCHPBE_01653	6	-4.134	0	-3.7732	-0.628866	-0.244098	-0.778809	-1.81801	FALSE	0	train	0	FALSE		smc__1163609	1352928	Haloactinomyces albus	Secondary Metabolism Collaboratory	MDDATRAQELIGNDVYGRDGDKLGRVGHVYVDDATHHPEWVTVRTGLFGMRESFVPLAGASTHEHRIDLDVSGERVKEAPRVEAEHGHLSEQEGRDLYSYYGIERPTTGAPQPVSARQQAEGPTPGRNPAGRAIEVVATETGRHHRSESAPEDRRLIPRPDRTQQGKHRKEQ	hypothetical protein
LBCCHPBE_01695	18	0.925571	0	-53.8164	-2.9898	-2.88808	-3.06465	-0.986108	FALSE	0	train	0	FALSE		smc__1163609	1352928	Haloactinomyces albus	Secondary Metabolism Collaboratory	MSSVIDVDRLEFVVLAEQAGINRVPLVASFSHYGTAVQDVGREFEQAERRCRQRGLLDRVGRVSDEAGNLLGLYPHTAVEYDLRFSAERGTELRAAVSRAGDVAMRTVVVGDRIHLAAVRAADMIPALVSVLPEVAPARMRPVGIDLAAMRAAMAQADAEDQRAVETALRSHGVDTREYRKITRLLDGPKFGAGEVGVTIWGRNRKEHRGEQTVQVFDLEAGRVAVYNSSGHRMLAGADIGTFNRLLGEITTHTRSNIEQ	hypothetical protein
LBCCHPBE_01786	35	-2.40448	0.09375	37.2043	1.06298	1.96602	1.39116	-1.83309	FALSE	0	eval	0	FALSE		smc__1163609	1352928	Haloactinomyces albus	Secondary Metabolism Collaboratory	MSVVLDASAVLAYLNAGTGQERVSAALDEAVLSAVNWAEVLQRITAVGGDADRIGDGLVALGVSVEPLTVDDARMIGHLWSSTHSAGLSVSDRACLATAYRLGLPVLTADQAWSELDLALDIHLIR	hypothetical protein
LBCCHPBE_01787	75	-1.30462	0.0352941	80.9935	1.07991	1.87902	1.05697	1.93087	FALSE	0	train	0	FALSE		smc__1163609	1352928	Haloactinomyces albus	Secondary Metabolism Collaboratory	MIFHSDRGCQYTSAQFAQHCSSLGNRRSLGRTGICWDNAVVESFFGALKRELVHRHRFTTRVQARQAIFVWIQTWYNRRRLHSTLGYASPEQWEHQELPEAA	IS3 family transposase ISHahy5
LBCCHPBE_01809	13	-3.98675	0	24.5802	1.89078	2.5221	1.9159	-2.48591	FALSE	0	train	0	FALSE		smc__1163609	1352928	Haloactinomyces albus	Secondary Metabolism Collaboratory	MNVARFLNTGVAKAGTAAAIVYRQRVITYPELLDRVARLASGLAALGVERGDRVVLLLPNRPELVELLWASFHGGFVAVPVNWHLHPDEVGYIVEDSEATLLVVADETAAAAHVVTDHVRVLHLADSDTGGADYEELLHAEPSPVAPTDSEAPAWLFYTSGTTGKPKGAVLTHRNLEAMSAAYHQDLDPVAEDSRYLHAAPLTHGSGLYLLPATARGATNVIAPGLRFSAGDYLDLVEQHRITHAAFLAPTMLNRLLDEAPGRDLTSLRSIVVGGAPLYREDLRAAVAAFGPIIVQMYGQGESPMTITVMPPHEALGRPGSCGRPFSTVDVRVLGADDRPMPDGVDGEVCVRGDVVMAGYWNNPAATTATLVDGWLHTGDIGRFADGYLHLTDRAKDVIITGGSNVYPREVEEVLLGHPAVREAAVVGIPDPEWGESVRAFVVTTPGPTEKDLIDHCRAHTASFKKPRDVVFVGELPKNATGKILRRELKTSSSASTPDTSSSATSREPPDSVTSRLHAKGHHHDPDSRSAW	Long-chain-fatty-acid--CoA ligase
LBCCHPBE_01810	71	-3.28321	0	-148.244	-2.18006	-1.19085	-2.29761	-3.76533	FALSE	0	train	0	FALSE		smc__1163609	1352928	Haloactinomyces albus	Secondary Metabolism Collaboratory	MADERCLPCQMESADEDQVVFRDDLWACEVVPGFDVPGWFVLRVRRHALRISGLTDPELATYGRRTRDLVDAVTEITGAPATYVLTFGEANPHFHSLIAARGDDVPVERRMAAILRQRDDNRDSEAARALIPPVAAAYARFAARAPDDRLAMPAPPSPSTSELL	hypothetical protein
LBCCHPBE_01868	8	-2.549	0.142857	-4.77096	-0.59637	0.129874	-0.782106	-3.93479	FALSE	0	train	0	FALSE		smc__1163609	1352928	Haloactinomyces albus	Secondary Metabolism Collaboratory	MYRGQSVETQTWVDLSENVHVTHGFEGVDDEVTLTFRGGGDLVLNCTPKAFASLAEAVRAADVELEARLS	hypothetical protein
LBCCHPBE_01898	11	-4.3072	0	-8.78397	-0.798543	-0.75988	-0.790704	-2.10958	FALSE	0	train	0	FALSE		smc__1163609	1352928	Haloactinomyces albus	Secondary Metabolism Collaboratory	MKRTLTAAATLLASSAGAVGFAGTAAAAEAPELPDQLPVDNGVAQTAYHAVGTVHSATTTVGEVVPMQEQSTAARSGDLPGGLSGDENGGPLGGLTGGGSPLGGLTGGGSPLGGLTGGGSPLGGLIG	hypothetical protein
LBCCHPBE_01959	13	-3.548	0	-14.2232	-1.09409	-0.920814	-1.06391	-1.68429	FALSE	0	train	0	FALSE		smc__1163609	1352928	Haloactinomyces albus	Secondary Metabolism Collaboratory	MLHSRSEQAPGSSTSAGAPTSTPGTHTTQADQPTLHEFLTRLVGNPQARSEFEADPRASLDSAGLGDMTAADVLQGASLVLDYAPVEVVQEYGRSLQSSVDTFTVSTQHVAINQLHPAQEHELQEATEPSMLQNTSSTNTDTSSNGDADEQMPAPQETSNVEVNHSVEQVDSHNLISVHDVLSGNDVLSGNEVNVEGNNVGVVGNTVGTVGNTVESAGDTVTSTVDSVGDVTTGLVNVSTGDVLGDVTGAVGNIAGGAVGTVGGVADGATSSLGLDVL	hypothetical protein
LBCCHPBE_02060	6	-3.8344	0	4.2981	0.71635	1.4438	0.433999	-2.64976	FALSE	0	train	0	FALSE		smc__1163609	1352928	Haloactinomyces albus	Secondary Metabolism Collaboratory	MRILIVSTWFPSADRPDIAPFNVAHAKAITRNHDVQVVHAQLGGSGPIRQEEYAGLPVTRVPINPRRPLAVARSLSTLRRLVRGADVVHSMAFSSLGVLAPLYPVIGKRWVHTEHWSGTAFPDRIPGVWQRLSAARHLLRLPRRVSTVSSVLAEAIAKFARRDAVDVIPCVVDESFRPVPQPSWTPLKLVAVGGLVTGKRPQSAVDTVRELVATGVDTHLTWVGDGALHDEIRERITEYGLADRIDLVGAVSPEKVADHVRAANLFFLPTAFETFLAAGAEAIACGRPVVLPNTGGFTDYVTEANGVIIEQDDPKTLAQAVQQARDRFADVSADTISATGTSRFSEETIAEKFDEFYSHLEK	hypothetical protein
LBCCHPBE_02130	260	-3.81307	0	-631.46	-2.42869	-2.00569	-2.47617	-1.50206	FALSE	0	train	0	FALSE		smc__1163609	1352928	Haloactinomyces albus	Secondary Metabolism Collaboratory	MSTQEHVSGLVVLAVDDEIAGLNEMKHLLECNPRVSRVVTASDAPEALHLLRGGDKQVRTGSTEWAAVDAVFADVAMPGLSGMELARAVVSYDNPPALVFITGHEENALEAFELGAIDYIMKPANPERVDRALRFVERVSDSSAEKENRVESGRERRAVEEQDTDPHAFIAVELGGTTKLIPRKSVLWVEAQGDYARLHTTDGSYLVRIPLAQLEEQWADAGFVRIHRSYLVALGLVSELRTSSSGHSVLLRTGGELRELPVSRRHTRELKNRLVHTPRPGWG	Transcriptional regulatory protein YpdB
LBCCHPBE_02134	17	-4.03767	0	-32.5811	-1.91654	-1.68559	-1.92877	-1.14161	FALSE	0	eval	0	FALSE		smc__1163609	1352928	Haloactinomyces albus	Secondary Metabolism Collaboratory	MDNRIAGAEPDEDDSVLLAKLRAGEEGAYDLLYRRHAPAVRRYALSVRRPGIDVDDVVAEVFLRVLRAVRTGHGPKDYVRTYLVTAVRRVLGEWVAARRDEPMHTDQLGDWAGRLPDDERSDHQTREAERELLAMAFSRLPARWRAVLWRMEVEGHRPASIAGEFGLTPNATAVLAHRARQGLRTAYREAAAGEHGGRRRRGPVAPGCAPHPGGPANGSGSVGNTRDG	hypothetical protein
LBCCHPBE_02261	39	-4.10014	0	-52.4074	-1.34378	-1.19629	-1.32574	-1.5965	FALSE	0	test	0	FALSE		smc__1163609	1352928	Haloactinomyces albus	Secondary Metabolism Collaboratory	MPLTGTSPRWRALGRRVHAHRKLLTVIGVAELVAVIMVSAINPHAHIDGEVYQLGARAWLSGEDIYRNLPATDSGLHLPFIYPPFAAIAFTPLALVPKPVAITMIMVVTHLSLLATLYVVLGTAAFLTEHRDKVLMIAAAALPPATITEPVIETITYAQINVVLMALVAIDCLWRIGGDRRLPYPRGMLIGIAAGIKLTPAVFLLFFLLRKDYRAIATTLLTFLVTVLIGLVLAFDSAKRFWLHEMLASGEVSFGPRFEGTAAIYAGNQSLRSLLAKSQVPAPWLTVVFGLLALAMLAVAVLGMVHTLRRQDPPMALTINGILGLLVSPISWSHHWVWAVPGLVLLLGAALVRRHWPLLVAATLVAEFFVLGPHWTVPQGEGKELTWNFFEHLIGNAYVYFGVAFLLYHFHGWWHARKVAPVPADGSATVAPATSRPQTR	Polyprenol-phosphate-mannose-dependent alpha-(1-2)-phosphatidylinositol mannoside mannosyltransferase
LBCCHPBE_02283	10	-4.265	0	-5.55737	-0.555737	-0.230173	-0.589615	-4.28586	FALSE	0	train	0	FALSE		smc__1163609	1352928	Haloactinomyces albus	Secondary Metabolism Collaboratory	MSNSDNRQANSGESGRDDERPMTPESTSAGKPEPIKSQTQRSGTSGHTRTAGTWAAVVIATVALIVLLVFILQNLQQAAITFFGIRTNLPIGVALLLAAAIGGLLVALVGAARILQLRRSQHRRRRQ	hypothetical protein
LBCCHPBE_02315	60	-3.92069	0.0243902	-126.183	-2.13869	-1.397	-2.28284	-3.1601	FALSE	0	train	0	FALSE		smc__1163609	1352928	Haloactinomyces albus	Secondary Metabolism Collaboratory	MTTATGQRTVPDDAAPNNAASERREPQSSGSPMTRSQVNKAMVGLMLALVVAILSSTIVSNALPVITADLGGTQGQYTWVVTAMLLTATATTPLWGKLSDLYSKKMLYQLAITIFMLGSVLGGFAQSMAMLIGFRALQGIGMGGLQALIQVVIGAMVSPRERGRYSGYIGAAFAVATTSGPLLGGLIVDTSWLGWRWCFWVTVPIAVIAFIVLGKTLKLPVIKRDVSIDWFGAFFLVGGVSLLLVWISLAGKQFDWLSVQTAAYVGGGVLALIVALVIESKVREPIVPLGMFRIPTVSLAIIAMVSVGTAMFGGAVFLAQYFQIGRGYTPTHAGLMTLPMVLGLFVSSTVSGQVISRWTGKIKPFLIGGSIVLIIGMGLLSTIDATTDLVLVGCYLALMGTGVGCLMQNLVLAVQNSVGTRNMGSVTSVVTFFRTLGGSAGVSVLGAVLGMRVTDYVREGIAEIPGAPSGGAGSGAVSLDVHSLPAPIENIVRNAYGMGVGDLFSITAGISVITLIAVLFIKEVPLRTTVESSEERAEATAGDDQQHNVDNSGETVDNRVEAVAAVRGREAESPHVVPVVGGAAHTPGGAAGKPVDNSVDDARGEPRDRWSATDTTNGRPADGGSLASGMSLGGALPPGEGGGGVFVHGLVHGPGGDPVSGAVLTLTDSGGRQIDRTRTGEDGRYRLTPDSGGTCVLIASSGQYQPSASMVAIADRPVRHDVELSGAAVLSGTVHVGTMPVSGATVVLTDVRGEVIAAGMTDTAGGYRLLDLLGGSYAVTVTAEGHRPMATQVTLPDGQETTVDVPLQTGTRLSGVIRSASSGHAVPEAQVTLLDSSGGVAASMITDAEGSYTFTDLPGGEYTVIATGYPPVATSLKIEGEELYHDIALGHS	hypothetical protein
LBCCHPBE_02427	39	-4.38117	0	-106.815	-2.88689	-2.57011	-2.89067	0.0902132	FALSE	0	train	0	FALSE		smc__1163609	1352928	Haloactinomyces albus	Secondary Metabolism Collaboratory	MRVSVNQNALAFRASGKYFDSPCRPSWRNDVRIKRHRAALGFLAAGMLLLSACGTDKNIPKGWEMNPELKSLQVECGTEPVVAEGSSAQKNAMDIFARAYGIKCEGQKLTYTASGSGKGVAAFTAGHVDFAGSDEPLNKEAGEVAAAAKRCDGNPAWNIPMVFGPLAITYNVPGVDDLVLSPEVIAKIYQGEITRWNDPAIRKLNPDAQLPAIDVVPFYRSDESGTSANFQKYLATATEGLWTGEGKTFRPGAGVGQGRSGSDQVTASVKQSEGGITYASWAYPKNAGLDIARIDSGNGPVALTGEAVSKAIDSAKISGQGHDLRLNLRSIYGNDKPGVYPLVLATYEIVCSKGYSPETAQGVKAALKVAANVNPETLEQAGFVALPPKFKREVLDAISAIQP	Phosphate-binding protein PstS 3
LBCCHPBE_02435	7	-3.1065	0	-15.0147	-2.14495	-2.05774	-2.10405	0.287433	FALSE	0	train	0	FALSE		smc__1163609	1352928	Haloactinomyces albus	Secondary Metabolism Collaboratory	MNGLRNETTDSEPQRADVAWERCPALAPPSEPAATPMPRTAGPDERGPRDPHPAAAEPATGEQGDGEQDGGEQGISAPSNDGSGRNGLVELHETIAELLASRGQWQQAYRHLRSAFDLRSEHGTPHIPEQLRHEVDRLRKEHAHAREQSLRDSLTASYNRRYLDEQLAELLTNGAGGGLGVALVDLDWFKSVNDTYGHVLGDQVLQRVVELLQEALPSDGFCARYGGEEFVLVLPAIDATTAVAICESARARIERFPWPRMASGLRVTVSIGLSHESRPTDADSTPEQKILNADLLLYTAKQSGRNTVAYRSASEVRLAGYAAESNTFGAARTW	hypothetical protein
LBCCHPBE_02475	22	-3.2632	0	-26.4343	-1.20156	-0.605344	-1.21824	-2.27936	FALSE	0	train	0	FALSE		smc__1163609	1352928	Haloactinomyces albus	Secondary Metabolism Collaboratory	MDDAGTQADGYEAAFDEIRRRSRDGDDEGVIDLATAVTARAQEPRIVGIALMLRLGGSLNLGRLDECPALLDQAFEVLDGTHEHALLGGVQALAAFVAAQSSIERCVRHLVQGRRELDRVRYPGVEAVEAWHNLAVSFSYAGFHVQAMEVAERGYLIGQTLGLSTGDHALPEVAVRRAVSLDHCGDTEGCTRLLREVLDTWSRRTTPSELRCAEQYYYGYAAARLAALGEDVTPLPELLDTDIAGWEIDDLRMLGGACLAIAEGRPREALRRLADRNPHPYTLGAAEIFRLRAMAQTAVGDHRAALAADRQAMRSATETTDLLRERLIDGTRMQLDHESLRRTVEQYASEALTDPLTGLPNRRHFDRWVAHFAERNIRTAVGIIDLDDFKAVNTVHGHLGGDLVLQRAAAVLARTVRSGDFVARYGGDEFIIALPHTDLATAHDVGGRLATAVADEEWEALVTGTPVSISIGWAELTDMHDVTRALEVADHAMLTQKDRFAHPRESSTSR	hypothetical protein
LBCCHPBE_02491	25	-4.137	0	-67.8691	-2.82788	-2.49836	-2.88053	-1.13761	FALSE	0	train	0	FALSE		smc__1163609	1352928	Haloactinomyces albus	Secondary Metabolism Collaboratory	MEPGTRVRASFGRFRDQTGTVVETANGLPDVFDGPVLWVRFDGDEEPGLVAGRFLELAA	hypothetical protein
LBCCHPBE_02612	20	-4.13378	0	-62.1085	-3.10543	-2.97268	-3.12486	-3.6433	FALSE	0	train	0	FALSE		smc__1163609	1352928	Haloactinomyces albus	Secondary Metabolism Collaboratory	MTFAATATAVLAQTPSQDVVGTGETVVFWLLGPLALVGALGMIFARSAVHSALWLVLTMLSLGVLYMAQSAQFLGFTQIIVYTGAIMMLFLFVLMMVGRDASDSVVEVLRGQRLAAAVLGIGFAVLLAAGLARSLTGVQPAAPLDPWSAEGGGAGGLGRLIFTDYLFPFELTSALLITAALGAMVLAYGGKGRKPRRTQRETVEARFRGEHARPSPLPGPGVYATTNSVATPALLPDGSVAPESLSEILDNTPVERLSQERAEVSGRARQPDPHALTGREPRKRESTGRAPDGHGEQGTGTDPRGTTDPVGTDTGGTAPGGTSPGNTVAGEGDVPETPSGASYAEGGNDNGFNGHGGANGHDGGGDGGDRDVDTDSTSPEEVRQ	hypothetical protein
LBCCHPBE_02652	16	-3.75433	0.05	9.31318	0.582074	1.26046	0.691545	-3.86352	FALSE	0	test	0	FALSE		smc__1163609	1352928	Haloactinomyces albus	Secondary Metabolism Collaboratory	MSSSLPSRDQPSNSEEVTVPKNGHPSTGPHDSLRHEDPESVRAPAAKQARGFLARRDPLAWAVGTTAFLSSIAFMAVNLAYNAGNFIPPLDDAYIHLQYASQLGQGHFLQYNTGEPISTGASSLLYVLVLGAFYAIGIQGQAFLPFAMGFGSLCFALTAVCVFLIGRRVMNRRVGAWAGGLVAVNGALLWGSVSGMEIGFVALLLTAALLAFTVEAPRKHFVLTPVVAALAALSRPEAFIFTVVLCVAMTWTVLRRDRARSTSHSPSHSMSWPGTLGLLAPISLPLLAGIGQRLFYRAVTGTTTATGAQAKSLLYTPIFYPTEFLDAALTRFHGFLLVFSGLNDYAFVFPGALLVGIVGTVHLLREQPTRRPLVLAMAFGFLLVLLAISTLRTAHVHHLRYVQPFMPILLLLATIGLSAVGGLFATRRARILVTNSVFTMALVFSLSEMPAWSFRLGQQSAGIRDQQVSISNWMKGHLPPESVIAINDAGATAYFSEHDIVDLIGLTTNGLAEPNRHGPGSLYEALRRMPEQQRPDYFAVFDNWPVYGLQEGGLFGEEPLIEFQLKSPRFSRPTPGSGSACQASRLCNEVVIHKADWSDVGTGDLPAEVDPPGRIRDYLNVADLRSEQAHAYRVKPVHRGFQPTTSVETVTYSGHDVVDSGRHVIGGEVLTARNLTSGRPVTITSRIDAARPLPGTHTGSRQVRVSVDGRTVGRWHFGADGDGWHESTFTIPGRFVTDSTLRIEFGPVRTFLGPYPDYTSYGYWFSQQPAAVGP	hypothetical protein
LBCCHPBE_02734	7	-3.42233	0	0.577232	0.0824617	0.252352	0.0312487	-2.63882	FALSE	0	train	0	FALSE		smc__1163609	1352928	Haloactinomyces albus	Secondary Metabolism Collaboratory	MSESASSYSPLDDILEKSRRRLNELDAEYEEGVAAIQAEIEEREREIEEKQAEYDRKEAERREAEQAAARERARKEQLSFGEAEDDDPFAGKQPISWGAPSQPQAMPESQYQAQAQPHSAPAADSRWQVQAGRFGRQEQEEAARPEPEPAAPPAPPRPAPRRRPAFDDDWDDDDDFSQRSWLR	hypothetical protein
LBCCHPBE_02784	39	-3.90507	0	-151.885	-3.99698	-3.88292	-3.99546	-1.52592	FALSE	0	eval	0	FALSE		smc__1163609	1352928	Haloactinomyces albus	Secondary Metabolism Collaboratory	MSDEGRLVAGRYRVQRRIGSGAMGVVWECVDERLHRTVAVKQLLLQPGLDPGEAEEARQRAMREGRIAARLQHAHAVSVYDVAEDEGQPVLVMEFLPSTSLASMMSEHGPLPPREVARIGAQVASALGAAHSAGVVHRDIKPGNILLGQDGTVKITDFGISRAQGDVAVTKTGMLAGTPAYLSPDVACGEEPTGASDVFSLGATLYAAIEGRPPFGQSENTLALLHAVAAGRVEHPQNSGPMSEPLMAMLQARVEDRPDMAQVREMLQAVADGQDVTSVPTSAAPIPPAMDPGSAAATSAPNLTPSPAVGQDGTSVAAGYPYDEDPYSEDAYPDATSYMGADTRGDAALTESPRRRKGPVLVSGIALAAAAVISVLVTSAFLGDQNGRTSVDPAGNEETSRQAPPPIAPDRTTIRRWTTVYPSDEKDNRQQEQQEQRPDNPNPTTQPQQPGNPTSGSDPTGGEPTGGTGDGGTGDGGTGDGGTGDGGTGDGGTGDGGTGDGGTGDGGTGDGGTGDGGTGDGGTGDGGTGDGGTGDGGTGDGGTGDGGTGDGGTGDGGETQPAGDGTTGGSSAEPSESQISAV	hypothetical protein
LBCCHPBE_02896	937	-4.07847	0.00307797	-1940.01	-2.07709	-1.47908	-2.19046	-2.51481	FALSE	0	train	0	FALSE		smc__1163609	1352928	Haloactinomyces albus	Secondary Metabolism Collaboratory	MPMLGVVVLAVLMLVVWSVVTDSAHRSRSRTPVELPTAEAPPDPGVEPPTIRLLPSDAAVRSPDNRPQQQLAGWAASMSEELDIPRPALEAYGYAASALEVTRPKCGLSWSVLAGVAAVESRHGRHGGAELDRTGRTSEPIRGLPLDGRDGVMLIRDTDNGKLDGDLVFDRAVGPFQFIPTTWKEWGTDADGDGVADPDDIDDAAMAAGHYLCASGGDLRDADRFWEALLDYNASRSYGQDVLDHADYYGRKSRRLSARR	hypothetical protein
LBCCHPBE_02978	7	-3.97833	0	10.065	1.43786	1.6646	1.51064	-3.91129	FALSE	0	train	0	FALSE		smc__1163609	1352928	Haloactinomyces albus	Secondary Metabolism Collaboratory	MSRSPGAHASQELITSYVLGEASQPPERMWALETHLDDCARCRQRVAEATATQVPDVARMLDGLWPVVEAAAVGTPAPSRSRLLRHARRWAPPSVLPWLLMSVLVVGAAMVLDLLGASGHVPSLVLLLGPVTPLAAVAAAWSGRLDPMAELTMASPRAGLAMVLRRTAAVLAVLIPTLAAAGGLTGASWALSLLPGLAFTLGALALGSVVGVDRAATALGSLWTVAVVLPSLFTTSLPVLLAQASVPLWALAAVTAALITALRAGAFATTFRSAAR	hypothetical protein
LBCCHPBE_03003	78	-2.82075	0	-305.375	-3.96591	-3.61867	-4.00006	-3.2063	FALSE	0	eval	0	FALSE		smc__1163609	1352928	Haloactinomyces albus	Secondary Metabolism Collaboratory	MTSSTDTTSAADERLRRLVARGFRFMHPRDEQGEILAVVGVRAHDNVIDAIRLQDENDVVATRMPGSEENILAPTRVSWQSTGSVCEVIDDLLDLPDDRTPGSLIIPGSA	hypothetical protein
LBCCHPBE_03018	28	-2.64467	0	-4.86369	-0.173703	0.0642292	-0.210439	-2.45749	FALSE	0	train	0	FALSE		smc__1163609	1352928	Haloactinomyces albus	Secondary Metabolism Collaboratory	MAGCGHVATVRSTGWIDAPVNTVGAALRHTRTAERGLGASRVVRGRAAAGTGELFVPGDEITFRLPPAGLSVGMRMRLERADAQALSSVLVQGPLRQLRHESMLAGTNRRTLVTESLEWTAPFGAFGRLVATAVLRRWILGMLAQRIGTVRALAQEWARRPVVVGTAIVHRGRLLAQQRHYPARHAGRWELPGGRVEPGESEHDAVVRECKEELDLEVVPTGRVGTDVPIGGEPSAAGVSAGGMLLRLYTAEPAEPSPAPRAVEHRALRWVDASELARLDWLETDRLLVHSLRRLLHRH	hypothetical protein
LBCCHPBE_03037	97	-3.36846	0	-352.793	-3.67492	-3.3175	-3.78682	-2.7576	FALSE	0	train	0	FALSE		smc__1163609	1352928	Haloactinomyces albus	Secondary Metabolism Collaboratory	MLGRWGSILGIVDGWVLRGAGRLIRGSPGLPTLIGMTIEGPGDSLYSTEDDGGENGEDTGNTGNGSDHSPEKRRGPVVLRRSRLQEPTTTDQRLLDSRGPSDWVHTDPWRVLRIQAEFVEGFGALAEVPRATTVFGSARTSREHPEYQAGLELGAALAGIGCAAITGGGPGTMEAVNRGASEAGGLSIGLGIELPFEQGLNPWVDLGVNFRYFFTRKTMFVKYAQAFVCLPGGFGTMDELFESLTLVQTKKVTKFPVVMFGRSYWQGLYDWIRDTMYGTGKIGEKDLALLHLTDDLEDAVRVVEEAYQAWEDTH	hypothetical protein
LBCCHPBE_03167	49	-3.48767	0.0487805	-115.643	-2.36007	-2.02151	-2.35221	-1.92136	FALSE	0	train	0	FALSE		smc__1163609	1352928	Haloactinomyces albus	Secondary Metabolism Collaboratory	MTEHEHDEVSAHREQVGGMPLPEGTAERLTLLPESMREYAIFSLDVNGYVESWNSGAERVKGYRAEEITGRHFSVFYPPEQAESGYPSWELTQATEVGFFIDEGWRVRADGSRFWAHVVITAQRERDGTLRGFIKVTRDMTEAQDRLQRSSRRFTDLLDLTPVGIGLFDASERLLDANGALCDLLGYRRRDVYGLTGADLLHPDDRAGGLTPEGRGPNASVVGQRFPQRVLARADGRPVPCDVHSALSVQDDGSRFWLTSFQDVSERIRHTETLHHQATHDDLTGLLNRQGINELIGEMLDDAPDSMAVLFCDFDNFKRVNDSLGHEAGDELLMALARRLRSGLPEQCRAARLSGDEFLVLCSDVDAIGGLEELATWISEFLRTLVPVRGQLVQVSAAVGAARFDSSIMDGEDLLRFADAAMFRAKRQGAGQVALASPDLATSLGGQLRLEEELREAITNDGLSLYYQPMLARDGSVMAAEALVRWFHPERGLLTPDVILSVAEQGGLLRELDLRVLRTALRQAMSWPTSHGRPVDVAVNLASLLPDDPDFVDEVTEIVTKSGIDWHRVVLEVVETSLLDLPSRPRKGMVELTERGMRFAMDDFGTGYSSLARLKDLPIQIIKIDRRFISGVEDDSADLAITRAAVDIGRAMGRTCVAEGVETASQFRILGELGMDTYQGFLFSRPVPAAEFRDLLDSSPLPVPDER	hypothetical protein
LBCCHPBE_03212	20	-1.1408	0	-17.8354	-0.891772	-0.782938	-0.896933	-1.77178	FALSE	0	train	0	FALSE		smc__1163609	1352928	Haloactinomyces albus	Secondary Metabolism Collaboratory	MTITAVWPISSSEDPNAGDGRTVTEPEEIDDLIRRLSEPNAGPATIWHEGREPAEADTEMLDHDVLAVVHNGYGYLAYIDAGNDFAVLDGDADSPGCEGEDIDFPEGSGVSTGVLAEALREFLRTGQRPTSVHWQPMEI	hypothetical protein
LBCCHPBE_03217	54	-3.39907	0.0294118	-67.3841	-1.24785	-0.290692	-1.5414	-2.46257	FALSE	0	train	0	FALSE		smc__1163609	1352928	Haloactinomyces albus	Secondary Metabolism Collaboratory	MSSVVVVTGCCPPDGEMLMTHGGRKGTLGGMTVSPTVRRRRLAAELRRLRAALDLTQQQAAAHLGCTQAKIGRFETAKRTPSVGDVSALLDFYGVGDAEREQLLNLTRDARKRGWWHSYSDVLPEWYETYVGLEAEASSIHTYESEAIPGLLQTHEYAYAITKATLIRADEAEIARRVELRIQRQQRVIGEKPLELWAVLGEAALRRRVGGPGVLRRQLEHVLKLVAMANVTVQVMPLDAGAHPAQVGPFVILRYSDHADPDVVYLETHVGGLYLEREIELSNYVTMMDHLRAHAIDPETSLQVIDERIGEL	hypothetical protein
LBCCHPBE_03370	28	-4.16633	0	2.9909	0.106818	0.225489	0.101871	-0.811459	FALSE	0	train	0	FALSE		smc__1163609	1352928	Haloactinomyces albus	Secondary Metabolism Collaboratory	MRRLHTAVGAGVLLLAVTACAEQQQEVGFGGQPSVPSSAEQGQQTGSVTPKPTEQRIVVPPENIDATALPKGYPREVWTQGGGIVVVATGQEGGCSNVHAEVAEQTGKKVRVVFVEEIPEPAGICTMDIRYPAVTAELDAPLGERTVVLEEREVKVPPK	hypothetical protein
LBCCHPBE_03407	22	-3.64344	0.105263	14.707	0.668501	1.1616	0.594329	-1.19611	FALSE	0	eval	0	FALSE		smc__1163609	1352928	Haloactinomyces albus	Secondary Metabolism Collaboratory	MATIQVRDLSEDSYEIYRKRARAAGQSLQAHVRDVLETEAAKTPKAEVLAAMEEARRNNTGSGVTIESILADKDADRR	hypothetical protein
LBCCHPBE_03408	23	-2.00966	0	16.9027	0.734899	1.46418	0.819788	-2.61897	FALSE	0	test	0	FALSE		smc__1163609	1352928	Haloactinomyces albus	Secondary Metabolism Collaboratory	MTDAVLDASALVFGLTSEAPSASVLRQRFVHLDCHAPHHIDAEVGNVLRRKERRGELDSQAALTALRAVRHMVDQRYPHAGPLAEAAWRLRDSITFYDALYVALAMNLGAPLITADKRLAGAPELSCEVEVVG	hypothetical protein
LBCCHPBE_03436	7	-4.3365	0	-0.500608	-0.0715154	0.162962	-0.0612582	-2.14045	FALSE	0	eval	0	FALSE		smc__1163609	1352928	Haloactinomyces albus	Secondary Metabolism Collaboratory	MQSMSARDRLNAGLVVLVSAVLTAACGSGGNVREARSEDGSRPVQAFVSILPQRYIVEQIGGTLVDTQVLLPPGASPATYAPKPSQWTKLADADAYFAVDVPFERAMSDRIRTAGGDDMRWVRTWKDVDRGKLDNGEPDPHIWLSPRRVAVQAATVADALSRIDPAHADTYRKNLARFQARVDDLDRHIERKLKPYSGSTFMSFHPAWKYFAEDYGLNMITIEAGGKEPSAGELRHLIGRARKLGIEVIFVQPQFSQADARTIAAQVGAGVEPINPLPADWERQLQHVATALATSFEGAQR	High-affinity zinc uptake system binding-protein ZnuA
LBCCHPBE_03438	7	-4.473	0	-0.188632	-0.0269474	0.26058	-0.0415464	-3.28896	FALSE	0	train	0	FALSE		smc__1163609	1352928	Haloactinomyces albus	Secondary Metabolism Collaboratory	MMQVLQLEFMQNALIAAVLASIAFGIIGSLVVVNREVFIAGGIAHAAYGGVGLGFLLSLDPSLTAMGFGFVAALAMGITRRFTRQRSDTLIGMLWAVGMSLGVIFINSTPGYTANAKSYLFGSLLAVSGSDLIVIASVTAAIVAFAVLYYRPLMAYSFDPTFTLARGLPTFALELVLLAAIALTVVVLMQVVGLILLIAMLTIPAACGALFAHSLRSMMIATISIGIVTSVAGLAASYTFDLTSGPAIVLTASAAFAIALPTQRLIGWTKA	High-affinity zinc uptake system membrane protein ZnuB
LBCCHPBE_03442	10	-1.52826	0	7.54588	0.754588	1.11453	0.775311	-4.09386	FALSE	0	train	0	FALSE		smc__1163609	1352928	Haloactinomyces albus	Secondary Metabolism Collaboratory	MSAFHAVELVDGSRVLLLDDRGWGSSATWAASSVADIRETTRTVVGPYEPPEGRSYEAEEALHWASLQQIAQRQGFAVDAHELSRLPHDVVLTERLRARVGRGPGLHASD	hypothetical protein
LBCCHPBE_03484	14	-2.098	0.258333	5.14754	0.367681	0.749815	0.401619	-0.409264	FALSE	0	train	0	FALSE		smc__1163609	1352928	Haloactinomyces albus	Secondary Metabolism Collaboratory	MRYVLALHRIVNPDSIGSYEELVCFEPISHEDAATSQRRLHDWALAMLTRNHQAFGMYHAAITPLDEHERPNLDAYDDLIAEDADVTEDYLCWSGESELVPA	hypothetical protein
LBCCHPBE_03598	4	-3.70025	0.25	5.11213	1.27803	1.99094	1.00191	1.25115	FALSE	0	train	0	FALSE		smc__1163609	1352928	Haloactinomyces albus	Secondary Metabolism Collaboratory	MTSASRELADVDLGGAVVGEVLRTGEKSLLALGHRHGRPVVIKVLRTDEEFWRAKFAHEIRLYRTWGEHRPPVRVPRLEHTDGHRVLILEHIPGCVVDAERYPDPVDPATLEAVLQTVVAFAQWRPPPGVLTPVFEYSDRVERYHRAGFFNAADRAALHALLADVAPPWQANHGDPLPSNLLLAASGGCVLLDFEFTGLFLSGFDLAMLHTLLATTPGAQERIEHHVAEAGIEVPFVLNQAMVLSRELRLHTDLAESAFRTRRLALLQPQWETFQTRLHTGW	hypothetical protein
LBCCHPBE_03686	8	-3.457	0	-24.0203	-3.00254	-2.87909	-3.00155	-2.3492	FALSE	0	test	0	FALSE		smc__1163609	1352928	Haloactinomyces albus	Secondary Metabolism Collaboratory	MSYVLSLGLSAVGLLLLLGVLMVTYRALRRFRVVQEHVRNDVDERSGLLRARAAGLRVAFAERRRRSIC	hypothetical protein
LBCCHPBE_03699	44	-2.51522	0	-101.842	-2.31459	-1.41663	-2.59608	-3.26711	FALSE	0	train	0	FALSE		smc__1163609	1352928	Haloactinomyces albus	Secondary Metabolism Collaboratory	MRLLGLLRTDGPATASRLAELVGERSGTTSWHLRQLAEHGFIEQDTERGNRRERWWRAAQDSTRLQTEKFTGDPDTRESLTVLLHEFVTQHYRRSAEFAASVGEWPPDWVRAAEVSDWQLSLSAAELERLTAEMAELAERYRREPSEGDEQVAVQLQAFPRRGPSA	hypothetical protein
LBCCHPBE_03723	83	-3.3849	0.161086	187.063	2.28126	2.73831	2.36793	3.88431	FALSE	0	train	0	FALSE		smc__1163609	1352928	Haloactinomyces albus	Secondary Metabolism Collaboratory	MAVGRRAARAILIDDRSRLVLIKRTKPGQEPYWTAPGGGVEDSDSSVEEALYRELIEELGAEVAGASQVFLVSSPSDAGIAVQYFFVARLTRLDEAARSGPEFSDPSRGGYEVDRIDLRGDDLASVDLKPTALKEFVLANREALLAESATLC	hypothetical protein
LBCCHPBE_03726	7	-1.80025	0.428571	11.3379	1.6197	1.99947	1.61409	3.93156	FALSE	0	train	0	FALSE		smc__1163609	1352928	Haloactinomyces albus	Secondary Metabolism Collaboratory	MLRIAHHRRFTANHTWHVEWAGHQFFVKANPHHAEARDERAGHERLRAYYPVPKLFGSRRFGRWTVHVYRRWPPLGHDAGLLLDEITRVDRTDDTRRLDVCLSAVFGHYRQVIPRTLCRTTNANTVSKLYGDRAGSEGRLDRYYRPDTPWRITTGARKLRPSDLSALRLLINSREHTLDFADLMAWLRVYFANHNPVWAALTQGDPTDVNIGWSPTTGPVWFDYDTGGLNALAGEFACFLLYQRLHGAWLTPHYNPTVFRDHPSALAASSLAEPILDTEYDNSCLRIVYRHIPSTARRHVMHRYLNEIVHPFAEYLGVDDLMAWLRPYLVMRLLAVYHLADLETRDAALSLALLAEALDPAITLPRFLALTPLENGDHLPCPALSP	hypothetical protein
LBCCHPBE_03758	9	-2.733	0	14.7986	1.64429	2.48087	1.7098	-1.27205	FALSE	0	train	0	FALSE		smc__1163609	1352928	Haloactinomyces albus	Secondary Metabolism Collaboratory	MTETLESVSNETGNTQELARRLLEQAQAEGVELTGPNGLLNQLTRDVLETALDAEMTEHLGYGKHDPAGRDSGNSRNGTRAKTVFTEIGPVAIEVPRDTASTFEPQIVKKRQRRLTGIDEIVLSLTAKGLTTGEIAAHFADVHGATVSKDTISRITDKVLGEMADWCSLPLERIYPVVFIDAIHVKIRDGQVGNQSIYVAIGVTVTGHRDIRRRSRRGTCRSPSRSRRSRGRRRSGAPDSCCPQGTYRLLAGAGSRDLACHQAPRQ	hypothetical protein
LBCCHPBE_03759	51	-4.03084	0.0138889	-111.566	-2.18757	-1.85103	-2.22135	-2.15065	FALSE	0	train	0	FALSE		smc__1163609	1352928	Haloactinomyces albus	Secondary Metabolism Collaboratory	MSTPTAEAAAPLWHGTGEVPAGFGPCVATLGVFDGLHRGHIRLIDQAVRAGDARGLPAVLVTFDPHPARVLGLARDTAQLSTVERRAELARRHGVDAICVLPFTTEFAKLGPAEFVEHVLVTGVGAQAVVVGANFTFGHRAAGTVDTLRELGQRHSFTTHSIDLVHQAETRCSSSTVRECLRRGDIHGATRVLGRPHHVDGTLRPTGRGTTELVSAPGTAVPAPGRYLGRLPGTGPVALRVTDDGRIHVESTSVQPGPGSVAFTARKAAHSSEL	Bifunctional riboflavin kinase/FMN adenylyltransferase
LBCCHPBE_03766	16	-4.3405	0	12.9635	0.864235	1.14708	0.893562	-3.10252	FALSE	0	train	0	FALSE		smc__1163609	1352928	Haloactinomyces albus	Secondary Metabolism Collaboratory	MKFVHRLLLAAVVAAGSALTAIPSTSATGTDSTARPPAPKPSGDEPLFESVDIANSGIGAHTYRIPALEKLPDGTLIAAYDRRNDDASDLPGDIDVLVERSYDNGRTWTDPVVVSGADTEVGSGDPSIIVDDQTGRIHLFYASGNGFRQSGTGNDNDNPNLIHLDHAYSDDGGRTWTERRLTETLKDPGWKGIFASSGTGIQLKTGPHAGRLIQQYTFQKVDGSIWAVSAYSDDHGRTWQMGRPVGPLMDENKTVELADGRIMLNSRTSSGPYRLVAYSRDGGVTYSEPKPDRELVDPTNNAAIIRYDEDANPSRPQAHRLLFSNTADPHARRNLTIKMSCNDGKTWPIARTVEPGASAYSTMVELGDGTFGLLYERGNYEHITFARFNAAWLGADCPASPSHPELGTKITDAGDLTAGQQGTVEVSVTNHGHRTSVPGSLTLDVPRSWSVQQPQQDVPPLEAGASTTLSFTVTPSESTRAGEYELAVQIKAGATRKTATPTVLVLGADPVLAAQPDRGYDGVDDYTDLTGRLDSVRQLEQGVLAVDLRTSDIQVAGALLSSSDTDEPSTNVTLALNSGVPYYESRQDGSYAARVSATESVADGGEHTVALVSDAGGTRIYVNGTRVASSSDQAFFGHVGGLDGLWAGRNVDNAGPQWHFGGHIDRIRIYGTN	hypothetical protein
LBCCHPBE_03785	8	-4.15983	0	-6.19486	-0.774358	-0.264261	-0.932322	-4.52875	FALSE	0	train	0	FALSE		smc__1163609	1352928	Haloactinomyces albus	Secondary Metabolism Collaboratory	MSGHGHRPTAATITRRVQWPDTDASGHQHHSVVMRWAEEAEAALLDGLGLADQFGHTPRVRYQVDYRSRLWFGDRVEVELAVAQVGRSSLTYHFRVHGPLGCAAEGEMTIVHTGTNSSGSVPWPEATRAALMGKGRQPDEGLSREGFQYSVGTEEN	hypothetical protein
LBCCHPBE_03808	204	-3.86708	0.00769231	-471.223	-2.33279	-1.38565	-2.49014	-3.31319	FALSE	0	train	0	FALSE		smc__1163609	1352928	Haloactinomyces albus	Secondary Metabolism Collaboratory	MTTTDNAAKARISASELADVDRAHIIHPYLSATTTERVVMAKGQGSTLWDVDGREYLDATGGLWLAQVGHGRAELAEAAATQMRQLEYFTSFWEFSNNRAIELADRLAGLAPDNLNHVYFTSGGSEGIEAALKMARHHHYRRGDTDRTWILARHRAYHGVAYGGGTATGFPLYHDGFGPMLPDVAHLTPPWPYRTDLFGDEDCTDVCIRELENTIAEIGADNIAAMIGEPIMGVAGMVVPPDDYWPRVQEVLHRHGILLILDEVVTAYGRVGQWFAADHFGVRPDIIVTAKGITSGYLPLGAVLVDDHIAETLGQQGFPMGYTYNGHPTSCAVAQANLDIIDREHLLSRATEIGTYLTEKIATELKGIPVVGEVRGVGMMLGIELVSDTATRTPLPNPGAVADAVRREHGVIVRDSAQGLVLSPALTLGHNEADRIAAALRRVLERTDASGTVRD	Putrescine--pyruvate aminotransferase
LBCCHPBE_03845	226	-4.13192	0.0387228	-1054.91	-4.6885	-4.28221	-4.71146	-2.99644	FALSE	0	train	0	FALSE		smc__1163609	1352928	Haloactinomyces albus	Secondary Metabolism Collaboratory	MDLRNQLGYSLRQLTYFVAIAETGTISAAAQRLHASQSAVSLAVNELERALGTQLCVRRKAHGVVLTPTGAEVLRQARTVLQHAEELQAVASGRGAELSGPLAIGCYLTLAPTVLPWLLAGFGDRHPGVRVDFAEGTQDTLQQRLLAGELDLAVLYDMEILPEIDSAALYTTRPHILLPADHPCAEQPEVSLRELASHPMVLLESPPSTQHTMKVCRAAGMAPTVRHRTTSFETARALVGRGLGYSVLVQRPSNERTYEGFRVVCKEIAEHVGEVAVLLAWPRHSRLSARAGAFIDYATDPAGSPAVACPR	HTH-type transcriptional regulator GltC
LBCCHPBE_03926	10	-4.4896	0	-3.66549	-0.366549	0.287073	-0.667209	-2.38285	FALSE	0	train	0	FALSE		smc__1163609	1352928	Haloactinomyces albus	Secondary Metabolism Collaboratory	MSEQTTEVRTDTPDRPVRRTGVRWLIAGLLATGLIIAFIDRANLSVAMPTISEQFGISPALQGVLLGAWAWTYALFQLPAGWLSDKLGPRTVYAVAVVWWSLCTAGVALVRGVGSLLGLRLLLGIGEAPVMPSSAKAVSEWFPKKERALASGLYGSGSEAGAAIAVPLVALIIVAFGWRGAFVATGALGLVWAAAWLWIYQTPRKQRWTSQAEVDYIVDGGGLDTEPTGQDRSLPWAHLFRHGTVWGLFSGYICRNFLNYFFITWYPTYLVQAQGFSTMDLAKYGAIPGIVAIFGNFAGGWFSDYLVRRGTSLSRARKLPIIIGTLGSGTVAFAIFAPSAVIALVFLSISFASSSFASAGILSLPIDVSPGAGNVSSIYAIQNTGSQIGGLLSPIVVGFLVAVTGSFVAPLVAMGVLCLGAAAIYAFVVKVEPLGIRNRPATAADAAL	D-galactonate transporter
LBCCHPBE_03981	9	-3.58129	0	-12.293	-1.36589	-0.674063	-1.57562	-2.95752	FALSE	0	train	0	FALSE		smc__1163609	1352928	Haloactinomyces albus	Secondary Metabolism Collaboratory	MPVAVLVMVGIVGVGMLGVGVRGGPRTGVRGLVGHGGIDSGVVDNKHRMTAPYVPMCARDNDASASAGQQLPAEDLVEAAGTALRMLTDPTRLRIVWLLRETEMDVAGLATATGAARPAVSQHLAKLRLAGLVRTRREGRRAVYTARGGHVQRLIEEVLSAAEHHLTGAPDHD	hypothetical protein
LBCCHPBE_04072	18	-2.64123	0	-15.0671	-0.837063	-0.529494	-0.831907	-1.63676	FALSE	0	train	0	FALSE		smc__1163609	1352928	Haloactinomyces albus	Secondary Metabolism Collaboratory	MTVQTDDRLLDAPMEPVQCLRCDARLQVRKSSWQQTSIQWDEEAAATCAERRAEASTPGRCRLETCAALWDSIRSAAAEGGIHVPDDQY	hypothetical protein
LBCCHPBE_04074	12	-4.42843	0	-16.4052	-1.3671	-1.09117	-1.3584	-0.712349	FALSE	0	train	0	FALSE		smc__1163609	1352928	Haloactinomyces albus	Secondary Metabolism Collaboratory	MGISSLFDLDGRVALIAGAGRGIGAASALALAEAGADIAVLSRSPEQIEEVAGKARELGRRAIAIPADAADGAASAQAVARVIEEFGKLDIVVCVTGGSVPRPFLQTHDDALRESFERNVVHGLRLVREAVPHLVESDAASVVMTSSAIGHVVGRGYLAYGSGKAALEHAVRLAATELNPRIRINAVAPGAVRTDSLETVAADPAIKKSLEDATPLQRLGDAEDIAAAVLYLASRASSYVTGQVLAVDGGMAVTNMPMPYPDLEPAAAED	putative oxidoreductase
LBCCHPBE_04093	6	-3.52025	0.166667	11.8063	1.96772	2.45837	1.96227	2.08017	FALSE	0	test	0	FALSE		smc__1163609	1352928	Haloactinomyces albus	Secondary Metabolism Collaboratory	MSEQHIARLCELARRTCDAPVELAAPPLAHATGTLVGLRCVQTILIGKIHRSRSLHEREVHAYREWTPQLGLAVPRLLAADSDLPGIVVTTVPGTPLDELALDPITERAAHHQAGVLLRQLHRIPVTASATELTVYLADRAEHWIIQTADHLSPRGKRLLREHMHRLAALPAPRVAACHLDFQPRNLLWHTDGRIRLIDFEHSRIDLAARDLTRLATRYWSHRPDLKTAFLTGYGPLSSNDQAVLNHATALEAVTSIAHGLRNNGEEFIRHGRALLDGLPWP	hypothetical protein
LBCCHPBE_04172	23	-4.26482	0	-52.1689	-2.26821	-1.91857	-2.32344	-1.65836	FALSE	0	train	0	FALSE		smc__1163609	1352928	Haloactinomyces albus	Secondary Metabolism Collaboratory	MDFRRPTTTAPAQTPEEAYRQLRSLADESALRNLGALYSMAVDDHDIDTVVAMFAEDGSFTRAGHTVQGHTALRDFYIGMMDRYVTTLHIPNSHVITVDDDTATGILTGQAELSLNGTLMMAAYRYDDRYARQDGRWVFAARTLKFMYVVPIEQMPTSFGDSKRIRWPETPYAEADLPEALPTWDSYKC	hypothetical protein
LBCCHPBE_04255	33	-3.92011	0	-100.254	-3.03801	-2.71878	-3.03164	-2.74214	FALSE	0	train	0	FALSE		smc__1163609	1352928	Haloactinomyces albus	Secondary Metabolism Collaboratory	MGVKLFGSDEPHHVLCRITLADTFSEDAAMPAEPVATPLSTAATAWLQLPGGWFLNNAGWITGNDRTLLIDTCATEARSRHLLEAAQAAGSTGTPITAALTHAHGDHAHGAGLVAAAGGSVLASATAAAEIVTGPHTYPEVFTCSTWGNIPPPDHIESVTEVTHLNLGGRTAEIHPVPTHAHTNGDLVVFLPREKVLFTGDLLFSGVTPLALQGSITGWLAALDWLATFEVATFVPGHGPLDTTGGAFAAVRGYLQWLLEAVNDTDQPDFPALEERARAVWPDWHDAERHAVNLRVAHAEARQQPLDLTATLGAMLRTTGGPIPLEV	hypothetical protein
LBCCHPBE_04393	10	-4.335	0	-14.8495	-1.48495	-1.41735	-1.49934	-1.43047	FALSE	0	train	0	FALSE		smc__1163609	1352928	Haloactinomyces albus	Secondary Metabolism Collaboratory	MDRSTEHSRRGFLRTATGTAIAAGASAAWMGTAVAGTPPARGRHLPPSKIGIQLYTMRNLMSESVEDTLTFLSRVGYAEVEFAGLHGYSPERMRDLLQHLKLRAPSSHDSIPSNRDQLEQLLEQARTLGQRWIVLPYFAADDLAGYHQLAERLNWAGEAARKHGLRVGYHNHAHEFDSLGGTRPYDVLLRETDPHLVDFELDVYWAIKAGVDPVELFDHAPGRFPLSHIKGMAADGSFADVGEGVLDYGRIFAEKERAGMHHYFVERDDLPHPRETAEDSYRHLRQLTF	hypothetical protein
LBCCHPBE_04412	10	0.188249	0	6.0953	0.60953	1.31604	0.349375	-0.68679	FALSE	0	train	0	FALSE		smc__1163609	1352928	Haloactinomyces albus	Secondary Metabolism Collaboratory	MLMAAQPALLRRAGEAWKKLARDFDEQITDFQCSVCNTLELDGIWKGKAAQAACKHVEHIRKEMEKYRDDLQPAGPGLITAAEDIDTCQQQLQAVDNEINDRDKDEWSISNDGKISYPAGAEAQYQSYVAEIEGIIGKAAKADQAAARAAEAADVAYANLKQVLTEERREEEQAAGRAAKLASQPPDELSFDEAKRLARLLRNHGDDPAFAGEFLEDVPPEELLRLSQQVGSTGFGWGFHGEGQGPNKLDVLKSLQSELGETLATGTSAEGREYLGRDVHNDSGLDSRAGEYADRLMAAAQASGDEGYRAVGTLLHSGEYSAEFLNPVGDALIAADRADPFEGTVDDLNYVDEHGKGGDPLVGLMVAMDNNPEAADDFFDPERNPETLPYLLERDWPADFDERGGYPDHAPQASEQAQKLGQNMLGEALEAATLEGEYRSEAAARVMSGTVHELATSEQSNRDPSGGAVPPPMRDSIGHMISGYMGDVHGASEDSAQSYNLSVDDPQWAHSENGINHARFNQAELYQVMGSAAYDPDAYAEMRNANMVYTELKLNEIATDETQSLENRRMNMADVAQQSSTVLGALDEARTYAVDEFYDGKDAAYNSAINAGGVLTTAAVAGGGAALGGVGGALVGAAGAETVKSAVGALQQDSSHIVAQETSELQASGRKDASALLAQSLWEHEMWKDSAPPPPIAPGEEELGNHPNRIFESDGSLPGKYNRWVSDNNPYGDGVDHFEVGQGYDTGANVYADATGNRPVPVSETK	hypothetical protein
LBCCHPBE_04491	43	-3.86075	0	-73.2684	-1.70392	0.37682	-2.2274	-2.42907	FALSE	0	train	0	FALSE		smc__1163609	1352928	Haloactinomyces albus	Secondary Metabolism Collaboratory	MEIPLTPLEFARRTRRLHPDREAVVDGQLRWTYEQFFDRCDRWSAALEGMGVGKGDRVAYIAPNTHGQLESFYAVPQLGAVLVPINYRLSAEDIVYIVNHSGSTVVCVHADQLDVVDQVRDRMPEVEHFVALEGARADWEDYEALLARASSEFTRPAIAETDLLSINYTSGTTARPKGVMITHRNAYLNVVGTLLHLRIGLGERYLWTLPMFHANGWTYTWTVTAAAATHVCLRAVDPARVFELIRTEGVSWLCAAPTVLIALAHAAPEVRGSVPPGVHVVTAGASPAAATLERLEQEFGWEVTHVYGLTETTPFITVCEPRAEHEGLPAQQRSILKARQGIELITSGELKVAGDHGSEVPWDGATVGEIVVRGNVVMQGYFRDPEATEQVMGDGWFHTGDAAVTHPDGYVEIRDRIKDVIISGGENISSIEVEGVLLRHPAVQEAAIVGLPHEKWGETPHAFIVLQAGDSATADDIISFTRQHLAHFKAPTAVSFVDELPKTATGKIQKYVLRGGTSAVSRQ	Long-chain-fatty-acid--CoA ligase
LBCCHPBE_04527	73	0.202928	0.0212766	-246.357	-3.42162	-3.05066	-3.46501	-3.25748	FALSE	0	train	0	FALSE		smc__1163609	1352928	Haloactinomyces albus	Secondary Metabolism Collaboratory	MVGRKRELAELERMLAAVRDGQPRTVLVEGPSGIGKTTLVEQFLAHHGEIRTCRADGVPWEASLEFGVAEQLVRGSGDSAPLPRPAEQRLSDAISTGIRLLELWARSQEHGPLVVVVDDAHWADIESLRALSSAFRRMATEKVLVVLIADQDGQEASAEDVHDFLAGYRGSRIRVAPLTPTETQTLAIQGAGVDLTVPAAQRLSEHTRGNPLHTRQLLQEAPAESVQEWQPTLPAPRALAGSVVRTMRACGPSARALIESAAVLGEAMSFAEAAELANVEEPVAALDEASKAGLLTIGSGYGMTTLVFPSPLVRAAAYADLQPLRRHELHRKAAGIVGDESTRLMHRVAVTPFADAELADELDAFASRQAAQGAWSAVGNALINASRLSPARADREHRMVRAVDALVGAGNVPQALAFSPAIESFPPSALRDAVLGYLAILLGRPDEAELLLTGAWQRCDPKREPDTAALICQRRVLHSMSRWHGPDLVTWGHRAVELVSPDDPSAIESEAIMGLGLAADGRIQEAKDAYREVSAKVSAGAQSQRVQMGKGWLDLALDDPQTARRELEGAVPTRYRRGSTRISLWAQAWLARTEFALGDWDDAIHTVDRAVAQLDHAGLELARPLVHWTGAQTHALRGNWEAAQEHLRRGAAATHNYTIMLVPDCLARAQCAEARADYETVIRSLAPLVQLQPRRGIDEPGFWPWHDVYANALVMANRVDEADTFLAPYEALAAERGHRSTRARLGYVRGRIAGTTGDIEAARASFESSLDQLRSLPLPYEQARVNFAYGQTLRRAGKRREADDVLQRARESYVALGAQAYVERCDRELKAGGVKAGGVKAGGMKAPRTDPDLTRFTAQEQAVAELVAAGRSNKQVAVELFLSVKTVQFHLTRIYAKLGIGSRGELAACFRDEFGDKR	hypothetical protein
LBCCHPBE_04561	11	-4.45567	0	-6.37741	-0.579765	-0.39917	-0.495671	-2.91451	FALSE	0	train	0	FALSE		smc__1163609	1352928	Haloactinomyces albus	Secondary Metabolism Collaboratory	MKITKVEALPVTTPLQKPFVMPGTHITGIDSVVVKVHTDEGYVGFADSGDTSTWYRGETQESIIGMLCEHIAPRFLIGQDPRDIEKIVGWMDMFVRENNQAKATVDFALHDLKGKLLDVPVYQLLGGRCAEASVQGWVTSAGSPEQVVPEALTALEKGFCLIKLKTGHGSIDDDVATVKAVREAVGDDVRLTVDVNGFWNYDQALKTLRKLDPYHLECIEQPLPHWDIEGLARLRDKVGTPIFADESAQELHHLKEIIDRRAADGLFIKMQKAGGLLKAQRWLTMARLADMPVMSGCMIGSGLEASPSAHLMIANQWASQFTHENLGPLIIHGQWDTDAEGTPDDIARNVPVFSGGELYPNEGPGFGIELNEDFIARNITRDKTSRVVQ	N-succinyl-L-Arg/Lys racemase
LBCCHPBE_04843	27	-3.31387	0	-44.0948	-1.63314	-1.43196	-1.73304	-3.82043	FALSE	0	train	0	FALSE		smc__1163609	1352928	Haloactinomyces albus	Secondary Metabolism Collaboratory	MSPGYRVVAHLRRGNRLDVYDLWSEERSCRCVGKTVRPEHADDESVTGWLRNEGMLLTTLTHPHLVRGYDTVLTTEPIRPLVITETLPGHTLSLLIAEHGALAPDDVALLGAHLCSALGYLHRRGWNHRDVKPSNVVAFGGRAVLLDLSLACRTGTRGSGGTFDYLSPEQARGEETTEATDTWGLGLTLYEALSGTTPWAAVSHRERREDGTPRYPQRDSTAAPLRTHRNLPTALAETVDACLAPEPGCRPTIDEVSTRLATWSGIDPATVEEAP	hypothetical protein
LBCCHPBE_04913	36	-3.82804	0	-54.0047	-1.50013	-0.626442	-1.55255	0.804819	FALSE	0	train	0	FALSE		smc__1163609	1352928	Haloactinomyces albus	Secondary Metabolism Collaboratory	MTTHRLTDEQPRSLLTVEQAAHRLSIGRTTMFQLIKTGAVDSVQIGRARRVPIEALDAYVQLLSTQQHAA	hypothetical protein
LBCCPCKP_00110	9	-0.4849	0	-7.23214	-0.803571	-0.342879	-1.01415	-4.55595	FALSE	0	train	0	FALSE		NPDC023860	76729	Streptomyces syringium	Shen Lab	MPAQMRGGRGPDGALLRLRDAMCALREAAGNPSYRRISEAVNRDNSLPATASHTTVGEILTGRSLTRSDTLHAVVLQLLRMSDGGKRPEGEVWPEIKALWAQADQEKRRPLPKSVQAFASAVRETVMNRLGADPGAVSRALRLRFPTAPAAAVSPAALAAVARGARLPHRHEIDQLLALLPDGQGLPAEERQTLMCSYFAALRDGDPARYEEYMAEDERAARHAYTSTLEDEVRALRRELRETGQQAARGTALALRRKGDAERLQVELKRVRLHESTAQREAERLRTDLQANIDQLRRLQDRVTSLQGELTTARVETSQAHALATLKEAEATVASAVGHLRPMTAPPAYDSPVTYDPGTYDPGGYDPGGYGGFTGYDPSPANSLEYAHPYGLGKPDVAWPTGWPSPAATTPAPPQGTPRTAYGWALLGPLPSVAAPAATDHRDVPPAGAGRELERPPVVARTEPSSPAGPPLGEDPGREAESGRSDKGLFGRLQSMFQPGHGRHARRPHD	hypothetical protein
LBCCPCKP_00138	29	-2.23218	0.037037	-10.7098	-0.369303	0.96467	-0.46551	2.0016	FALSE	0	train	0	FALSE		NPDC023860	76729	Streptomyces syringium	Shen Lab	MSATIDGLLLDMNGLFRHWHNTGARTSEQRAGLPEGTIARYAYGHPAYRLARVGVLTDQQWADDVTERLARDFGPAVRDALGPWRADRGEPDTVMIGLLGQIRQHLPVGVLSNCTDALRSDLQHHHIEFDHIFPSAELGADKPSPLVFQAAAERMGIATDSLAYFDDEPTFILAARTVGLRAQLFEDSASFTAQLRSLNLPVGP	Phosphatase
LBCCPCKP_00238	9	-4.38	0	-15.8234	-1.75816	-1.37063	-1.7742	-3.71745	FALSE	0	train	0	FALSE		NPDC023860	76729	Streptomyces syringium	Shen Lab	MTDDLTSPLPVMAPDAALGILADREADPELMRSAALVHLIALVRQGLELDDSEDVPADIPVDQLGVDSLLALEIGDHVFDATGAVLTVEDVAQRPTLGGLAALIVADLRTQRAT	hypothetical protein
LBCCPCKP_00270	7	-2.07475	0	5.79092	0.827274	1.15092	0.876619	-2.52349	FALSE	0	train	0	FALSE		NPDC023860	76729	Streptomyces syringium	Shen Lab	MSELPSHAERWGRVASVGAPFAPVVDGEVLPDVPWRALVDGRASDVALLTGHTRDEFRLFLVASGRSGKITEEDATAALRTLGPGPDAERAHRTAYPDAGAEELFELVYSDMLFRMPSLYLAEAHTAAGGRSHLYELCRPSPALGGARGASHAVDVPLLFGTFDSPAARLLIGEGEPPAEALALAEEIRGAWAASARHGDPGWPLHGADRRLTRLLDTEVRTAPCPQERSRRIWHGHAFDPFDLP	Carboxylesterase
LBCCPCKP_00440	182	-4.01505	0	-552.587	-3.06993	-2.28964	-3.20404	-2.96022	FALSE	0	eval	0	FALSE		NPDC023860	76729	Streptomyces syringium	Shen Lab	MPEQRAPRPCPSPARSTAGMSGLRAAPILASGGRALLVGSAVLALQLGAGALPAGAATGPAGVTAVSDARTATVRITEGQVREIGRGGTIVYPSVTSCLTVTVRLRDGAKAGAHASLFQVPGEYRSDEILAALRRQVGGRAVRAVEVKGAVGAWHPGYFTKAVESYGDGEAVPYPTRPDPEGLAAAVAEGLGAPRSAVTVEDLPDGDLIVR	hypothetical protein
LBCCPCKP_00481	8	-3.4798	0	8.63111	1.07889	1.35014	1.13664	-2.04287	FALSE	0	eval	0	FALSE		NPDC023860	76729	Streptomyces syringium	Shen Lab	MQRLTGSPATPPSPERAEQPARMLDAGAVAVAAGVAQRMADGSVVFRASRSLPAVQREAAAPGPAPTDPPPPGPGPPFEPPPPGPGPEPSPEPGPDPTPPGSTGHPEAKGTPQGTAPAVTDELVRALFAPLSRLLKAELRLERERAGFLIDTRH	hypothetical protein
LBCCPCKP_01153	6	-4.089	0	2.41467	0.402446	0.490716	0.399265	-1.10789	FALSE	0	eval	0	FALSE		NPDC023860	76729	Streptomyces syringium	Shen Lab	MHRIMRQASTVIGIAMAAGTLQFAISAPAEATPAQCTSYLQHYGYKVGPRVKGACQSAAKGWWDNASTGEASCEVALTALGIRPEHVNFACEYH	hypothetical protein
LBCCPCKP_01230	41	-1.12809	0.0645161	-135.282	-3.29957	-2.91288	-3.37907	-2.05257	FALSE	0	eval	0	FALSE		NPDC023860	76729	Streptomyces syringium	Shen Lab	MTAVHSADSRDEPDGRTGRRRERGEQQFPDRSPQTWDDGLIARRAQPERSRRGGRDGAPARDHDRPPPRPPVAPPPRVATPTGNALRPRLDALRELVGLSRARLDRRTLAEAGRVLEEAEARQRHSLDLTVVALAGATGSGKSTLFNTLARAPLSEAGVRRPTTAAPVACTWTDRAGGLLDRLGIHPRARRLPSRPYDPGLSGLVLLDLPDHDSAAPGHREQVDRLLGLVDAVIWVVDPEKYADAVLHERYLRPLAGYAEVTFVVLNQVDRLSGDAADQVLDDLRRLLDEDGLALGEHGEPGAVVLALSALTGEGVGELRQMLGQFTAQRSAAELRLAADVDGASARLRPAYMAEGRPGLTERARQEFEDRLAEAVGAQAAGLSAERAWLRDAERACGTAWAPVRRWYERKRAAAKGGAGRGTENGVTGVTGVTGAGSGGGRVPRAARADAGARAAGAARRGADARAGSNAPGAVPASGSGRRADSASGSASRSVSSLGSNPGASPGATRGPSRGSSPVPGSAAGLVPGSVPWPGFPGAGESVTGGSGGVSDGGPGSGSAGASGTPGIPASSRRTASRPLVEQAVRTLAYEASVGLPGPWAQAVREAAGRGTEGVAQALDEAASAAAGAARPPRPRWWAVVAVVQVALLVVQLAGMVWLMGAVTGVFGGEWWAPGLLITAGGVGGPILAWACRLAARGPARGHGAEAERRLRGAAAGCGRARVLEPVVAELLRYREVRTQFVIVAGETQT	hypothetical protein
LBCCPCKP_01235	17	1.54766	0	-26.6547	-1.56792	-1.10096	-1.53787	2.9648	FALSE	0	train	0	FALSE		NPDC023860	76729	Streptomyces syringium	Shen Lab	MTAEAAPPQYDLVRSLPAAPEPRIDRMPPQDLDAEQSVLGAMMLSDVAIGEVIGAMDAVDHYRPAHETIHRAIRELHDQGHPVDPITVSHHLDKRGDLYRVGGPSYLHTLVQAVPTAANAEHYAEIVRDKAERRRLIEAGHRIARLAAEPGQDAEDIRAAVLAEIEELAARPAVEEKPEAGAPAGPANPLYDPQLGLQRPERPGPTPHPDVFCGWIGETVRELDSTTEADPIAVLANFLSAAGTIIGRRPHVMVGNDRHPCLIWPLTVGPTSSGRKGSATSTARRVLAEAFPDFFGPEHTPRGLNSGEGLIEYVKDDDGEPASFDKRLWVVESEYAVTMSRGRREGSSLPGVLRQAWDGDSLGSMVRESLKATDPHIAILGHITPDEFRAKMQDSEMAGGTYNRFLPIFCHRNLILPGSRGASPELVANLAAGWRTVLKDAGRVDEVRFSPAAWALYCDEVYQALSDDDAAGGVIAQFTARAAPYVQRVAMVYALCDHTDTIGEDHMRAAWHLLNYARASAVHLLGNATGDPKVDKLSGAVRAAGAEGLTGEQVRKLFKNTGKAERDRLVSALLSLPGYTRSQRPTKGRPTTVLTYSA	hypothetical protein
LBCCPCKP_01299	37	-3.96273	0	-69.3118	-1.87329	-0.665435	-2.10164	-2.4318	FALSE	0	train	0	FALSE		NPDC023860	76729	Streptomyces syringium	Shen Lab	MSRGGAPMGMAARALLMTVGVVGIVAGGAVLFFWHGRIVQLTDWPRLYSGVLFRLAEAAVLYGGSWLCVRAWNGGPGNPEETA	hypothetical protein
LBCCPCKP_01927	9	-0.06155	0	-15.7307	-1.74785	-1.25134	-1.98997	-1.19222	FALSE	0	eval	0	FALSE		NPDC023860	76729	Streptomyces syringium	Shen Lab	MARPEKPIDPTAPYATFALQLRKLRKAAKSPTYTRLARRTQYSVSTLSQAAAGWKLPNLDLTLAYATACGGDPEHWTEQWLIAHHQATPTTLDAPATAEVRPWSTRPPVPGSAETPQEFIACLRELKLWAGNPSLTRLEGIADDMGFRLPRSTIGDALSRNRVSLPGLGMTGALVRACMAFATRQRRIRAEDIGPVAEQWQQHWARLHSSGHRQRPPRTAPEPATATWPALAEKTVTVAELPPRQDRALDPIREVPHERRLLAQALREIFDELGVSLRLFATRYSMDPSTVSRYLSGSRVPPRDFLRVLVREASTRRGQEPAPEALQRLYALHLAALRARPALPPPLPEADRLDRMRQALDDARSQLRRTIELEATLKAQLLDRQQLVATLEALVRALQGSRSPQPA	hypothetical protein
LBCCPCKP_02147	53	-4.1495	0	-167.869	-3.29156	-3.05143	-3.29965	-2.52252	FALSE	0	train	0	FALSE		NPDC023860	76729	Streptomyces syringium	Shen Lab	MVVRGQRRRGAVAATAVAGGVAVALLVSGCSPMTAAYESRGGRPHSARPVHGTGSVVDPGRALATVRGAADVLAREGGAKVLTSMETVSGGTRLTIQGSGVYDFARPVGELTVLLPEDAAGAAEHRPITEVFTPGGLYMKNRGAGVPADKWVRLDTAALPDGNLLTSGATDPLAAAELLGGAREVTYMRDERVGGVRVGHYWGTIDLGRAARAAPARDRGPLAAAAKGFSSGTVAFDVLVDEQGRPRELRYRFSVEGGGGDTGDAGAGGERAADGSAGGSAGGSGDRRGDGGGATTATAIAAATATAVRPSPVATPMTVVSTVRLSAFGTGVGVGLPAPGDIYAGKVGSPQK	hypothetical protein
LBCCPCKP_02338	9	-2.911	0.142857	6.12803	0.680893	0.906553	0.678378	-0.0405677	FALSE	0	train	0	FALSE		NPDC023860	76729	Streptomyces syringium	Shen Lab	MSVALHPSSKDGVIEAAFGHSIEELHQLQAAASVSPAVQRMLELRRFLTVAEGHLDEVRDRLHTATAPGQEPAAEDLAVDIQWLAAATTAKAQYAQAIDELLRTMPTGSSRPAAARPVATALPVPSAAPASTTPSVRRNR	hypothetical protein
LBCCPCKP_02528	161	-1.32144	0.00714286	104.451	0.665295	1.43324	0.692292	-0.806784	FALSE	0	eval	0	FALSE		NPDC023860	76729	Streptomyces syringium	Shen Lab	MPTVLVPIELPGWAWQQVEVREALRSRDVGAVFRCVQRYGGASQARIATATGMTQSRINEVINGRREVSRLEVYERIADGLSMPDDARHLLGLAAAGEARTGGVAFDLATFPEVVRVYAAQASAAEEIQRQAKVAAELDILAVRGLGLIGLNDSLLRASLTRAEGSPRPTVRALLLAPDAPALEIRAAEIGESPESLAGGVRLAEARLRELAGVCDVQVYLYRMLPTWRVIRLDSTMFVSAFDTGWEGHESATYKVVETPHGPLYRGFRRMFEAVVADAHRTV	hypothetical protein
LBCCPCKP_02715	9	-4.3225	0	-10.1195	-1.12439	-0.831393	-1.10656	-3.98101	FALSE	0	train	0	FALSE		NPDC023860	76729	Streptomyces syringium	Shen Lab	MLLENKVAVIYGAGGRVGRAVARTFAREGAEVFLAGRTRATLDAVADEIRATGGTAVTTRLDARDEGDVNAFVDGVAGRAGRVDISFNLIGYDTARTFPKPSAGLPAQGIARPVPTAATWSHFLTTGAAARHMAARGAGVILGLGGPSTGSPAGSGGFDAALDALEGLRRRWASELGRYGIRVVTLKAAAGETRAPIRTATPADIAAAAALVASERARAMASATVNVSRGALVDF	putative oxidoreductase
LBCCPCKP_02801	8	-4.03	0	-1.30747	-0.163434	0.00943914	-0.171772	-3.0221	FALSE	0	eval	0	FALSE		NPDC023860	76729	Streptomyces syringium	Shen Lab	MGATRGTRLFVVGAVLGSLALGTAGGTAAATARSAAPAAVGTAASAPTADELRKAAGEALKAMDEDKALQEAAETVRRCSAAPGLPEEPGRDCAGTKHHHDSLVRARAELEKQAAEPAPDRAAITEAAKLADAARNGLLARQAKGGPQDGSRDGATDAVGGLLSLVTGVVSGLLGTVTGLVGTVTGLLTGLVGGLLG	hypothetical protein
LBCCPCKP_02814	10	-3.30733	0.111111	5.68124	0.568124	0.917902	0.66321	-2.39309	FALSE	0	train	0	FALSE		NPDC023860	76729	Streptomyces syringium	Shen Lab	MTAALSTLDQELVAASCGQEALKALLDHDDFAVILLDVQMPEMDGYETAAQIKRRARNRDIPIIFVTAMGIDAEHSSRGYAAGAVDYIAKPFDPWALRAKVSVFTEIFLERRRYHRREYAHEF	hypothetical protein
LBCCPCKP_02934	655	-3.77487	0.000554324	-2481.63	-3.80619	-3.2362	-3.87569	-2.28977	FALSE	0	train	0	FALSE		NPDC023860	76729	Streptomyces syringium	Shen Lab	MSSTLVPTVPVAGGVTMPMIGFGTWRLSGEDAYRAVLAALEAGYRHIDTAAGYGNHRQVGRALADSGIPRHEVFVTTKLLPNSAGRERRALERAVDQLGVAYVDLWLLHYPPRQDPLPAVWQAMAELGDEGTARAVGVSNYSTTLIDALTRETGRTPAVNQIPFSPTRFDPQSLVEHAERHVVIQGYSPLRHTDLSHPALTAPAARLGATPAQVVIAWHLARRVTTLPSSTRPDRIRDNLTAAQLTLSAAELYAIDTLDQSTAAPSATPAR	putative oxidoreductase/MSMEI_2347
LBCCPCKP_02978	6	-2.74943	0	-3.66334	-0.610557	-0.355592	-0.696811	2.8804	FALSE	0	train	0	FALSE		NPDC023860	76729	Streptomyces syringium	Shen Lab	MTALAAEIPSPLWTGRTIVRTAGRMALYVAVEDAQVPAAAMFTVPVECRPDTESAPGVRPWTGPVDEGQLCTLCLRALRGDPEPEPARLTPAGTAEALSEPDPDRRVRPLWAMPGLPAYAEPTLPAECRA	hypothetical protein
LBCCPCKP_02985	24	-3.1745	0	9.55492	0.398122	0.965161	0.363336	-1.86583	FALSE	0	test	0	FALSE		NPDC023860	76729	Streptomyces syringium	Shen Lab	MSGWDIKPDAVGTVLGNTKKVAGKLKDEFSAYGASMESASKWAGTIVQGAGTPKGGAVGPVGAALREFGASTENELKFLAARTGKSVAGAAEATMHYLEGDLQMAADTQNAAAQKPTQDELDGKGGKK	hypothetical protein
LBCCPCKP_02993	8	-2.966	0	6.27038	0.783797	1.60461	0.489119	-1.83554	FALSE	0	train	0	FALSE		NPDC023860	76729	Streptomyces syringium	Shen Lab	MTFFVLPMQTARWGRTDSFVRGTCHVTVRPWKTRFGRDEVVSEDGFMTTITFVRGDITEQHVDAIVNAANSSLLGGGGVDGAIHRAGGPEILSACRDLRASHYGKGLATGRAVATTAGRLPARWVIHTVGPVWSVSPPRADLLASCYRESLRIADELGARTVAFPAISTGIFRWPMDDAARIAVETVKTTDTSVEEVRFVLFDEAAYAAFSAQGH	hypothetical protein
LBCCPCKP_03127	9	-3.945	0	-2.91633	-0.324036	-0.126613	-0.422318	-2.34691	FALSE	0	train	0	FALSE		NPDC023860	76729	Streptomyces syringium	Shen Lab	MTWPRVVPALTLLALYAATGCATPPDEVRARPSSGRPTGSSSEAVPTRSPAPSSASPSASPSGERDDFEARTVRRLLAEAGVSDVFNDPADQPGPLRAVAGSCPHVVTDCQVLYFFHGSRKVGDLTTELVSVRSSDGTTVTVRFPQFRTGDPQCCPSGQPKDVRWRWEGSSLKADFPLPPGAKWNQLDGKPRW	hypothetical protein
LBCCPCKP_03179	158	-4.22671	0	-278.469	-1.77369	-0.892989	-1.92063	-2.91508	FALSE	0	train	0	FALSE		NPDC023860	76729	Streptomyces syringium	Shen Lab	MNSQLRQLWGNGTAIAAVRRRISAMVGAVALIAAVLTGAATGTAAAAPAESKAAAGGWSCSGAPVPAGYVITMYDRNGCNGAGAWFQQPARDGIWTCSGSPIVSGYVISMYDRNGCSGIGAWYHQLARDGIWTCSGSPIVSGYVTTMYNRSGCSGIGAWYHQLVRNGIWTCPGSPIPAGYRSTTYNASGCSGLGAWYTVRA	hypothetical protein
LBCCPCKP_03424	1563	-3.9554	0.00544725	-8259.68	-5.33227	-5.0943	-5.36831	-3.43959	FALSE	0	train	0	FALSE		NPDC023860	76729	Streptomyces syringium	Shen Lab	MQPSNESFLVTRISGRVGRVNEATGLRERKKQRTREALSSTAIELFLERGFDQVSVADVAAAVEVSKPTLFRYFPAKEDLALHRIADHQGESARVVRDRAAGQSPLAALRAHFHARLDAHDPITGLNDDARIRAFNDMLYTTPSLLARLVRYTGRDEEELTEALCETADGAPGARFTAGLAAAQVITLHRRLAEANWRRITDGRTAEQALPEAHAAADLGYDLLDGGLAVHYG	hypothetical protein
LBCCPCKP_03490	9	-1.90125	0	-1.19945	-0.133272	-0.00286777	-0.119663	-1.62076	FALSE	0	train	0	FALSE		NPDC023860	76729	Streptomyces syringium	Shen Lab	MFDAEQSMQLLKAREVTRQSGLARFTSTVVVGSAGGDMVETSRGEQDFGRGTAYAERTVSIPDDFPERAADRLGPPGKETFAIVARQVLVRDRAAWLHYRPVGVGPVADAMRSLWRFKGETAPYGGTLAEAIASARPQGRPAVREDGGRDYRAAVPGGVAAAALPRDLGRMKEGWNSEAGKGQNAWFPLDVRLDSRGRVTRATMDLTPLLAHMREVEGVKSVRATYELSGYGGRPTRPLPDPSEAQDATKALTLIGELAPGDCALTAPGLSSVSMVRVVPCDRRHDLRAFGQLPVEVHGSEAVDADAAMKQAGKGCREEFRAAPEEWRREAVPAGRYRMTGGSHFTGRHGASGESHSKLTGHITCYLRTSAPGS	hypothetical protein
LBCCPCKP_03601	56	-2.4026	0.0714286	-61.314	-1.09489	-0.470327	-1.09923	0.311786	FALSE	0	train	0	FALSE		NPDC023860	76729	Streptomyces syringium	Shen Lab	MTPADLTRTVLHTVRRAVEADELCAVVPERVTVRVPPRPGCGDYATNVALRIAQDTGRPALDIAEVLRRRLVREPGIAAVDIAGPGFLNITLAGATQAELVRGLLGAGETARPLPLPEPDPALLRRLGPDAARWSLLCPPGLDRELLLAQRESNPLFRVRYAHARSRALLRNARDLGFSPEVGELHSEDAGALLAVLADHARVSATRAPDRLARHLERVADAFLRWTAACPTLPRGDEKPSAVHRARLAVAEASGKVLADGLHQLGITAPAHL	hypothetical protein
LBCCPCKP_03692	62	-3.15369	0	39.5491	0.637888	1.23794	0.713974	-1.22748	FALSE	0	eval	0	FALSE		NPDC023860	76729	Streptomyces syringium	Shen Lab	MSIDGLTSPVPAALVVTCCECGNDTSAPVEVRYIERQSGPGFPLYACPGCAPSLVPGPHHNDAICER	hypothetical protein
LBCCPCKP_03727	7	-1.681	0	0.143898	0.0205569	0.103477	0.0482452	-1.82167	FALSE	0	train	0	FALSE		NPDC023860	76729	Streptomyces syringium	Shen Lab	MIRTEVAKKYWKQRHAALDASDAAAADLRAALARHGLVIPSLRSSEPVDHRGFVELGGCRAEVAARLAQVLDAAADATSEEGR	hypothetical protein
LBCCPCKP_04019	48	-3.89129	0.0606061	-67.7861	-1.44226	-0.275256	-1.68947	-3.0693	FALSE	0	eval	0	FALSE		NPDC023860	76729	Streptomyces syringium	Shen Lab	MPPQPPQHGTPPQPPQPYGVQPPPRQQMPPQYQQAPPQPEPSRGGGGNKTVLAVIGGVVALAVIGGGAFFLLNGGEEEKPEAGKGGPQASGAPAQPTQEPTPGNGGANPSGPPPKIAGWQTQTSDDHNYRYDVPAKADKWNVAPQGTAISYTDNGKPVVVMREIASYREGGCSSSANPDSIGEAGKGQLASIGTTGGGKDLDLKENARNWAGNWGTMAYGGLSNKPKIEIKDEKAWKANGIEGWTATAKVTVKNRPSDCVPPTAIVKSIAQKLPDGTFHGWVIYADQGVPDALTEAQIDKIMSTVRPAKD	hypothetical protein
LBCCPCKP_04093	7	-3.685	0	2.3199	0.331415	0.684541	0.24366	-3.00737	FALSE	0	eval	0	FALSE		NPDC023860	76729	Streptomyces syringium	Shen Lab	MTDLIHRMAAWARALFPRRTTACDTQPPPPPASPYGLWATAHGFDVVRRPTHRAEATR	hypothetical protein
LBCCPCKP_04411	19	3.37236	0.0555556	-32.6187	-1.71678	-0.810887	-1.81552	-3.2195	FALSE	0	test	0	FALSE		NPDC023860	76729	Streptomyces syringium	Shen Lab	MHSENTAHTAGAREELARAVQAAMDEVTCEGARRPTQTQIAKATEARGRHRVSKSAISAWRTGDRIPDSWAALSSFLSALEETASLPRGRFDDPKWLRLYERARAEQVPEPGPQAVTLRVRDADPLELKVHRARTTEGGNAVPAYIPRDVDPSVRQALSRTGRHGGVILLVGDSTAGKTRCAYEAMTAVLPDHLLVVPRHVTEVPEAVSAVTRSAKSGERCVLWLNDMERYLGPEGMDLHAIRALRTAEATVLGTMRTRMHQQFPDDELVRLAENFQVDRLWSPPELDRAREELYSNRDSRLRLAIDQAADFGVAETLATGPQLWQRLCGASVVNGNPRGAALVWAAIDLTLAGLADPLPAELLEELHEDYLPGRNKQLISPEPLTEALAWATTPPDAVTRLLIPDGTGLRAFDYLLDAHLRARGASPEFIPERVWETALRVGTERRQRFDIALAAHANERIDVSRRALLPLADAGDVDGLRGLGVLCEREDRAEAAQWLQLACDAGDVLSLRLMGNLHFRRQDNAAADEWYRKAAEAGDEVSQSYYRGEPGPVLARAPQTPSTPLPPHEARKGDEADEEDDWEDEDYGPTPRTLRVLGAAFEILADMAYEELEEIGDTRVDLRDNYACLFSDMPVLTWGQKAGWRRQMARCFDDLADDIEAGNWPLPTCTGEEMAVHLALEHASSMVTDEPDFVTELVKGLPQEPGDYDWGLCTEIFLEDTDILFLYEPWAQGIEDPDSPLNQRLGIAGLEADRWFKPFYKDRARDPERGFRR	hypothetical protein
LBCCPCKP_04998	21	-2.3116	0.0277778	6.68558	0.318361	0.587867	0.313683	0.271219	FALSE	0	train	0	FALSE		NPDC023860	76729	Streptomyces syringium	Shen Lab	MSVVMVNATNLLPYEPSTDPKPLRVSSAEETEYGSVNINVGGGITTSAWCNKITVRVPVGAGAEHLTTEGAGIKPGASTGWKASTPTVSGGFAVITFTPDRAVQFTGQIVTLTLSNITVNRTAGQVSIAIVESSSRTNGSFTNKNAAVEVDKFPAGFVFRNFAPEKIMVENGEIAVLRWEGSDAKYTMHWGDTPAGVPLDKERVWPTPRGLTTVTGFMLRAEVTAGGVTLTHTLTTAVTVRIPDLVVRNLTVQGPATFADSVSLSNTAKDLTVAGSVRGAGSNPLRVSQNAGLKVDAVLNVAGASTFDNNVTVATGKTLTAHGPLTANGNVTANGDVTANGFVTAVGAGKIVRIADLRGPYAENLQINSNVQVVTGNSVNIADNLTVNNTLTVGGTLTTNGSVSFGRALFSTNPARTNYGKTVTKPRESNRWTMNAAKDGFLVVEAASYEWFTDDEAHGRKHRVYVATPGITYYFDLVAHGKKTRQATQGIFGNVSIPVAKGSTAAVWIDDIDQVASADTNVSMSICWYTIGA	hypothetical protein
LBCCPCKP_05292	8	-3.41	0.0555556	5.7946	0.8278	1.04601	0.993587	-1.46301	FALSE	0	train	0	FALSE		NPDC023860	76729	Streptomyces syringium	Shen Lab	MTRERPAASAPGQTLPAAGLAEVRIIAASPETARRIAEALRLRFAATEPRDDGAGDGGTRLHLTVDTVHTPEILGPFRPRLVTDHPRRDEN	hypothetical protein
LBCCPCKP_05376	9	-4.37514	0	-15.0025	-1.66695	-1.11833	-1.85322	-1.63161	FALSE	0	train	0	FALSE		NPDC023860	76729	Streptomyces syringium	Shen Lab	MFPFKRAAAAFATGILLTIGTAALAAPAHADVNLNVLGVIGAASNGVIDVTGPGGAPILVLPNVIDL	hypothetical protein
LBCCPCKP_05416	9	-3.325	0	-14.0821	-1.56468	-1.27627	-1.49525	-4.07151	FALSE	0	train	0	FALSE		NPDC023860	76729	Streptomyces syringium	Shen Lab	MNDRHEPQVLITAVRHDPGAAPGQTTVIRVLSMLPAHWEYAPVADRDSFELRVRLRGAAAAAGAAETEDAESVSARVARVFEDPALRGWRRAG	hypothetical protein
LBCCPCKP_05591	9	-3.857	0	1.55301	0.172557	0.389096	0.0906421	-3.59208	FALSE	0	eval	0	FALSE		NPDC023860	76729	Streptomyces syringium	Shen Lab	MAKQERAERTRGALLTAAADVFDHVGYERASLNAISEAAGVTKGALSFHFATKAELARAVQSTACSSSRAALTALDHTRPPTLQTVIDMTHVLAHLLEHHVVVRAGIRLSRELDYAPDAAYDCTVLWRELLEDVLRRAEDDHALAPGHDPRTLTALALTMATGTELLVRTPPGPDAHCSADGPRDTGRDWLAQFWQLVLPGVAAPGRLRPTGTLGPCRVPASPYELPRTDAL	A-factor receptor protein
LBCCPCKP_05594	429	-1.8088	0.0055325	-529.353	-1.26639	0.358581	-1.33817	-3.35689	FALSE	0	train	0	FALSE		NPDC023860	76729	Streptomyces syringium	Shen Lab	MPRTAEPLRRLGLAAVNIDGVLLNDTFSPVIHQFVTSRGGRYTADVESAVFSQPRLVAARALGAMAGVPWTPEKVLEVYFEERAAYLEQHPVHLLDGAVDLLRRLRALGLRTVCYGGLDDAHFRRHLGEFADLFDGPGYVCTNDFRPGVHEIVTDVFGLDHDQALFIDDVARVAEAARSLGTAFIGHPPHFAHGFQGELMREAGVRHIVDSLQAIDEPLLRALDAEAAAGTLWTLPTTAHEAGHPHTRNGGSPR	hypothetical protein
LBCCPCKP_05859	622	-3.61168	0.04519	-2656.66	-4.34094	-3.92263	-4.3832	-2.79524	FALSE	0	train	0	FALSE		NPDC023860	76729	Streptomyces syringium	Shen Lab	MPALNVEFTEQELADIREAAAADGKSIKAYVHDLSVREQQRRRFVERAAKFWNENMAEFDAAFPEEAPPSAGRGAAA	hypothetical protein
LBCCPCKP_05913	48	-1.56257	0	-120.35	-2.6163	-1.97177	-2.63729	-3.3471	FALSE	0	train	0	FALSE		NPDC023860	76729	Streptomyces syringium	Shen Lab	MASRKRERVAVSSGIGHGATRLLIGRSTELNDLERHAAKARDGAARAVLVRGPAGIGRTSLLSSLTERLRSDGMAVRSFTGRESAVRPRPYQAAHELFGAAPTPAAPARPTPRARGAAPAANSAACLAYAAQRRLYGHAVALLATGPLALVLDDAQWCDEASLQCVDFVLRRSAGRPLLVLFAQRTECGGPGAPMLGQILAQDRCDLLELGPLGEDETARLVTRALAGPPDERFVRRCAELSGGNPQLLHRLLAGLRTAGVRPDTGGLHQLEAVGQRVVAAGVPAYLAGQPHHVRQVARALAILGRDDAEPLSALSGVPLKRMTAALDALRRNDVIAPGTTGAMCDAVRSAVLGSLAAPKLEWLRARAARVLNDAGRPAWEVADQLVLLKELTEPWMLAVLRDAAVEAPARTTTSRASVRYLQRALAAELTEDQRKDVRIELARASAQVAPAMALWHLRQALGDATTARDRAPIAVEYGMTALGSRSAPEAIRMLGRTLDALTAELGDDPTPADRELLTSVTSALLVTAVNEKGEMAAVRERTGTRTVAPAGDSPAERQLLSALSGFAALDGRPAHEVAALARRSLRVEESAPAGWCVLGSSLVLALADEVDEALAGLDRALTGSRARHEPWMLLGALAGRSLVRHGVGDVAAATEDARTAVECAEQGERTPGAHLAYIALGTVLLSQGRTERAEAALDRAARPGLERHIWEWHHYLYAKGRARRERGDLDGALETWLRCGQSLEEAGVTNPVLAPWWLPATHTLVGMGRTGEAADLVARTAPRVRRWGTPRARGLGLLAAGIVAEGRARLELLAEAVDVLAGSPARLEHAKAAYQLGCELLRHDDARGARRHLRQAIELATRCGYPMLSERARKLLVTAGGRMPQLASSPVDSLTDSERKIAVLAKGGVSNREIAEALFVTPRTVEMHLTNVYRKLDVRGRADLPAQLAAYGPPPGRQPRRPGR	hypothetical protein
LBCCPCKP_05929	214	-3.08181	0.00591716	-384.974	-1.79894	-1.00846	-1.90911	-3.1562	FALSE	0	train	0	FALSE		NPDC023860	76729	Streptomyces syringium	Shen Lab	MIPELVRTWGAGWAVSRGTPPPAERPWGLCLEVGYPDQVVRHVLPVADEFSVREAAASVTVPHTWLKVPMEPEDIGHWLPEGWVVDKDEAGYLMAVDLQATNPVAPEGYSASLETRDGVVYVRVRDTAGGEFVAKGQMAVLGQAAVVDRVGTDDAHRRRGLGAFVMRTLTDHAVAQGAVLGVLGATPDGRALYEALGWKVHAPLAACIYKP	hypothetical protein
LBCCPCKP_06141	14	-1.6748	0	-17.2361	-1.23115	0.117211	-1.42451	1.05032	FALSE	0	train	0	FALSE		NPDC023860	76729	Streptomyces syringium	Shen Lab	MTTQDTNPKLVTIRGLLAKAENPAATREESERYFAKAAELMAKYGIDQAMLADANPGLDRPADRVITVEGNYTVDRIGLLHRVLRPLGLRGIRLRGGDGRLNNEVHVFGYEADIQRAEMLFTSLLLQAFNGMRRGRPMSGESVTAYRKSWLMGFSQAVEKRLEAAQARARNEAAEGANGRSAELVLADRESVVLARYRQAYPKVGQGARRLRGSGFGAGVKAGNAADLGSTRVSAGGRRSLTG	hypothetical protein
LBCCPCKP_06205	9	-3.90475	0	-1.60811	-0.178679	0.303097	-0.0292874	-0.781569	FALSE	0	eval	0	FALSE		NPDC023860	76729	Streptomyces syringium	Shen Lab	MSTQHAVMRAADGENLAVYEAFVRRKRDGYAKWAYSRLLSWEDAREAANDALFKIYLKRHEVFADANTDAFGFKILHDSVVDMLRKRDRRPTVAIGLAFEETLQPIAGIPGDEFEQVLRRLDVHQAVLRLSDRQRTCTSLRYFLGCSDQEISDITGLAPSTVRSHLQVGREALAALLHVPDDEKGPRP	hypothetical protein
LBCCPCKP_06218	14	-0.50033	0	-5.43662	-0.38833	0.343899	-0.799225	0.200566	FALSE	0	eval	0	FALSE		NPDC023860	76729	Streptomyces syringium	Shen Lab	MDYFRPSMQTNLSLCQYNVQAFTRAEIDAIEEYDDRVTLTGHFDPETLLEGNADPAGALRERAEELTRWHEALVRLLTDSRLEPPAAPDPYTTPAGPAPQYDPYSPAVSRFLRAAAADYHRHRQGFEYAVTVWALGLQAPVSYPPESRHIDLDNRALKLWN	hypothetical protein
LBCJJHIF_00112	35	-3.148	0	-5.99196	-0.171199	0.770363	-0.154815	-1.3611	FALSE	0	train	0	FALSE		smc__3421	1680	Bifidobacterium adolescentis	Secondary Metabolism Collaboratory	MFDQGPHVVLRRDGVCVVLKTPENEMPQVEYWGRDFGISGDETSLAQLDAMTLKVTPLRPMQTVILEFEAL	hypothetical protein
LBCJJHIF_00515	110	-2.168	0	-239.338	-2.1758	-1.3451	-2.28664	-1.69577	FALSE	0	test	0	FALSE		smc__3421	1680	Bifidobacterium adolescentis	Secondary Metabolism Collaboratory	MVREGKLHALPASSRFRGKTTIAERSIRLQAQPENVDNLRSSGESWIVGG	hypothetical protein
LBCJJHIF_00815	208	-1.43176	0	-550.947	-2.66158	-2.00702	-2.60905	-1.68943	FALSE	0	eval	0	FALSE		smc__3421	1680	Bifidobacterium adolescentis	Secondary Metabolism Collaboratory	MTVAVATPFNMDEQAFLQTMDRLIERFDRYSSGRCFADLDRIRLEHDMEGPLSLFDDVVHELADDLFGGTSWPVNLDMDMIILDRFQIGYDAEFLTGCRNVVRKYGMSAWLYEMINDASVAVATHRPSNRMPFQLGLFDTREVFRRKKTKGKKSGGGRRKRLECMMEYLRQTYRLAAYTLLRWGGGEPRAADAALMVLAYGGLGMCMLRDDPKVVELGCDPDFRYRHVCAQLQDMRIKADLEYVCSVDLSVTSSLEYPTCLDARYLYDAEHIVEAYRNLWDENTKPVAQLLAEIEDNGVYEVEDIWKDPLYLHDLAISLMGPSASGLLQEGFRLRDRTMFENGVKELDSQARNVRKAGLLLTLAGYIFFAEPEDRMDAMLASHKDRKRMLDNYEKLGEMAATIALYRLPRDRESLRAVRALLMHETGVYADKMGELMGLADEPDGEDEATAPVMG	hypothetical protein
LBCJJHIF_00861	11	-2.8075	0	14.5814	1.45814	1.80887	1.43715	-0.171487	FALSE	0	train	0	FALSE		smc__3421	1680	Bifidobacterium adolescentis	Secondary Metabolism Collaboratory	MMCIPISQEAVSRALSRTLNHYDRAPGFLDDAYIIDVQETGSLAAFLRARLDEEYGEDMK	hypothetical protein
LBCJJHIF_00979	24	-1.892	0	-8.95055	-0.372939	0.364792	-0.218385	-0.907933	FALSE	0	train	0	FALSE		smc__3421	1680	Bifidobacterium adolescentis	Secondary Metabolism Collaboratory	MDEKTNINQGAGNNADMNFSDELQQIITDNMFWLKRRSKVRQSDLAKGLGISQPTLSQKYSRAIAWTINDLAKAAVFFEVPVSYLVTNNFIEPSSEYQVRGNLAPDISHHELAAPSGVRYFRRPDDTDRQGGADARPRFFVMPETNRLALRAPEC	hypothetical protein
LBCJJHIF_01047	22	-2.82967	0	32.6703	1.48501	2.37493	1.44286	0.816828	FALSE	0	train	0	FALSE		smc__3421	1680	Bifidobacterium adolescentis	Secondary Metabolism Collaboratory	MKQGALIFDEQTDRYDIRFDLADYYGGLHCGETFDVMVGGRWRPTRIEMAENWYLVGIHADDLSGLRVRI	hypothetical protein
LBCJJHIF_01048	19	-3.06025	0	30.709	1.61626	2.57047	1.68409	0.551141	FALSE	0	train	0	FALSE		smc__3421	1680	Bifidobacterium adolescentis	Secondary Metabolism Collaboratory	MQEEVDQKTIALAVKTGKLTAQVLQAAIRKYLAARQKGTGKAHHGQQSLRQLKKDGSTLSNIEITDANIGLFKPCAKKYDIDFTLRKDRTTHPPRYIVIFKSKQADNLEQAFKEFTAKKLKQQERPSIRKTLAVLKEKAAARSSQQAKEKIKERGLSR	hypothetical protein
LBCJJHIF_01149	14	-3.84967	0	4.28653	0.306181	0.647839	0.195593	-0.0679539	FALSE	0	eval	0	FALSE		smc__3421	1680	Bifidobacterium adolescentis	Secondary Metabolism Collaboratory	MADENTNTAETAASTNAPETGVTAQPKDTATSPVTANTVAQKNGADDLSEKLGMWKHQARENEQKMYENRDRANAAEAKLADTDGALAKANVQIARLQAQKLHPEITDEAFDTLCGETEPEKISEWADAFVKFMPSKTETVEAGQKKNDGNAPCEPSPELVKELQSRNMHVCKPQSSVSDAYNYGVKHSEIKK	hypothetical protein
LBCJJHIF_01170	7	-1.42767	0	1.75557	0.250796	0.487523	0.224559	1.77681	FALSE	0	train	0	FALSE		smc__3421	1680	Bifidobacterium adolescentis	Secondary Metabolism Collaboratory	MITVDGLKAMPLDEPIGMAVVCDVECMANEGLQPFYQREFEPYEGVYRVNDFAKYVSEDSWCKFWSAFPEWCEQVFMLHDNTRSDDYCEFTSEVLSGLTPIEIGEQFEKSREYDLDYVFWTQADDEGHV	hypothetical protein
LBCJJHIF_01183	10	-2.836	0	3.13663	0.348515	0.920446	0.160186	1.6835	FALSE	0	test	0	FALSE		smc__3421	1680	Bifidobacterium adolescentis	Secondary Metabolism Collaboratory	MKIDLSNPPYAVKLNELGFTYSYTDREEGVIVYTHAEPRLVGSPWINCWDDMECIIDFEDENCMKPFSFTFKNLRNGVSKTIMASNLATVEEVMR	hypothetical protein
LBCJJHIF_01192	61	-1.34757	0.00717593	22.3048	0.378048	1.63031	0.257889	0.153238	FALSE	0	train	0	FALSE		smc__3421	1680	Bifidobacterium adolescentis	Secondary Metabolism Collaboratory	MLDEANAYERGMDDDLTFQTVRELAGTAYMAGRSAPPTDAEVEAVAKRLLWRSWWSWDGIESDYVAKDEDDAWDYAGEICGYQEDYIDRAKEVLEVERHAVTE	hypothetical protein
LBCJJHIF_01198	9	-3.27	0	-7.95637	-0.884041	-0.677168	-0.87756	-0.531369	FALSE	0	train	0	FALSE		smc__3421	1680	Bifidobacterium adolescentis	Secondary Metabolism Collaboratory	MSLADVCWNISSVFIVITLGVIAILCVLMLLGVFVCIFDHDDNHRNDKNSKGITNGYERE	hypothetical protein
LBCJJHIF_01342	20	-3.096	0	-32.9213	-1.64606	-1.04903	-1.63342	-0.862218	FALSE	0	train	0	FALSE		smc__3421	1680	Bifidobacterium adolescentis	Secondary Metabolism Collaboratory	MANEQQGQDAAWNDFLEAKRRLLQSMLDFIQAAEKAFEGHVWITLGYPEGMKGWAAYCKDNFGQQATIMRQLPKSDRRQLLLEAKSAGFSDRTVAQIFGVSASTVRRATADDGKQKGEDQ	hypothetical protein
LBCJJHIF_01934	9	-3.123	0	-12.1235	-1.34705	-0.744313	-1.34386	-2.71224	FALSE	0	test	0	FALSE		smc__3421	1680	Bifidobacterium adolescentis	Secondary Metabolism Collaboratory	MRTPPTETITVARADETTTDGRRVIGAPSTVGTVQALVEPCAYDRTDTAGRRTITHGCNLYHRGGLPFGILAGDLLTVRGRTMRVTQTPEVWRRGDTGIGVKIHAEEGQDQ	hypothetical protein
LBCJJHIF_01936	12	-4.17867	0	-10.2593	-0.854943	0.0392751	-0.975947	-2.555	FALSE	0	train	0	FALSE		smc__3421	1680	Bifidobacterium adolescentis	Secondary Metabolism Collaboratory	MADKKLDVTPQEPAEEIGDDTPEQPEEPATTPDPQPEEPAPFPPAGHRSERFDAIRPDGTHVTVIRDIDTGGQRVTEA	hypothetical protein
LBCJJHIF_01938	12	-2.6265	0	-1.15034	-0.0958614	0.428323	-0.203653	-0.94142	FALSE	0	eval	0	FALSE		smc__3421	1680	Bifidobacterium adolescentis	Secondary Metabolism Collaboratory	MHFISRRHHNLMRHLLLIEGGEPQGGAGEPPAGQNTNGEGDNAKNTTTDNAKEFSHALAARVEEEKAKLEAKYAGYDEYKAKAAKYDANESGNAAKLEAADKKIEALTKEITTLKATAERETLIGQLAKDTGLGRDVISRLKGDGDELKANAKALKDSLRPNIGLPTPPAGATATSTTGNMTPLQLLSQAYAAK	hypothetical protein
LBCJJHIF_01951	28	-3.135	0	-17.324	-0.618714	0.644524	-0.808666	-0.465492	FALSE	0	eval	0	FALSE		smc__3421	1680	Bifidobacterium adolescentis	Secondary Metabolism Collaboratory	MADQGNVPISLETQNKVAKAIYLRWHRNGHRHPRPWNEMATEDKEPWRRVAKDAIRTFFGSPEFQNLLDDVYDEGYDDAEKDAKGKNEGVQ	hypothetical protein
LBCLGAFK_00059	22	-3.963	0	-23.9867	-1.0903	-0.558141	-1.24527	-3	FALSE	0	train	0	FALSE		NPDC090046	1883	Streptomyces	Shen Lab	MILELAVIYTTRLDACRDFYRGIGLVLVPERHGNGPEHYAAMLDDGGVLELYPATGRPETGYLRLGLTAPPNGAGFLPPGRHTLTDPDGRTVVLTVAEAAPGEARTAPKAGERAARTTGAASRAATTGAPKGGPVPREGRAGVTYTEIAEHYGMSARYLSENPRWGRHPGWPRAIGKRGRTIEFDAEAIARFFGEHHTREATPLDPDRCYTVVEIAEASGLQPDSIRSDISRGRWPAPDEMDGDRKLWRGRTVTAHLAGRRIYRNKPK	hypothetical protein
LBCLGAFK_00061	33	-3.4715	0	-38.8409	-1.177	-0.600013	-1.30712	-3.96468	FALSE	0	train	0	FALSE		NPDC090046	1883	Streptomyces	Shen Lab	MTDTSLSDQQARDDLRILTAEYTSAVRARIADVEDPVARERAARLFTDQLLPDVAKAVKDVRIAAVVELRQGRTLKQVSALMGLSVPRVDQLLKGK	hypothetical protein
LBCLGAFK_00177	10	-4.3515	0	17.4055	1.74055	2.07701	1.82565	0.530058	FALSE	0	train	0	FALSE		NPDC090046	1883	Streptomyces	Shen Lab	MTKKEFRAEARSNTALAGIKGMVYSRLESFSGSRSALTGAALTRIALGAIGFWFYLRDYFRRSYLWGPEGVWPWQNFTAPESDVFSIYEFSKSQAWFELCFHVGAVIALLFMLGWKTRAMTLLHYVFLWSLQQRNPMLLDGGDNATVIVLLFLVFADCGARFSLDASVRRGKQVMPDTESMRYRIGSLLHHTALLAVVLQVCTIYLVSGMYKVQGERWQNGTALYYILRVGEFGWPGVNHIFYEHATLVVAMTYATVFFQIAFSFLLLKRSLRPLAVTGGILMHLGIAVFMSGLLTFSATMIALELLIMGDDHYRHLAQRTRQLFGRRESLEPAADAA	hypothetical protein
LBCLGAFK_00178	9	-0.121429	0	8.49843	0.94427	1.44722	0.934621	1.23241	FALSE	0	train	0	FALSE		NPDC090046	1883	Streptomyces	Shen Lab	MDESTLESAPLAHWSRPRRVGLLAAGAVIPLVLAFHFGMTALHEMPFNPLKEKYGEEVNAYMLPHFGQDWHLFAPDPVDRDKGVLVRAQKRQPDGSTVTTEWVDVTSPGLLKLYGERFWPSREFRVGSGLPQLLESWPNPELEKMRSKNQGAREPGNEEQEKNRKEDPPLTPDEKDARDQAALFAQSFASAEAGKLWGPDLEYVQVRIATNEFPRFSQRYSRDAKGKISYYDLDWARPVRVEQ	hypothetical protein
LBCLGAFK_00275	80	-3.364	0.0171429	-193.961	-2.4552	-1.37225	-2.35229	0.494056	FALSE	0	eval	0	FALSE		NPDC090046	1883	Streptomyces	Shen Lab	MRMTLQFFALALFCWAVFFTFKKTKGKQQLICLLLIVSGIFLPYTPFSEEIRSTLESVFNTANDTVSDIGTSR	hypothetical protein
LBCLGAFK_00398	58	-3.09891	0	-32.9024	-0.567283	-0.165131	-0.542209	-2.61066	FALSE	0	train	0	FALSE		NPDC090046	1883	Streptomyces	Shen Lab	MMTDRDERALLAATENRITRPLRIGAALSSVRRTLARRTPARLALPRRTPGEPHGRPQDRAQERESVACHPTHTPIRP	hypothetical protein
LBCLGAFK_00691	58	-4.0912	0	-149.932	-2.58503	-2.34257	-2.70669	-3.01763	FALSE	0	train	0	FALSE		NPDC090046	1883	Streptomyces	Shen Lab	MSHEAAPETHPHAGQTAQAGPDLAGQEPAVPDRADGAPKGLLQQMEELMAALNADLSRLDADLQASTDRTPEGERPSSRSS	hypothetical protein
LBCLGAFK_00873	23	-4.029	0	-31.2524	-1.48821	-0.350947	-1.7363	-3.90136	FALSE	0	train	0	FALSE		NPDC090046	1883	Streptomyces	Shen Lab	MRFRVRVPVTVLVSVPVCVIAATVLLGGCSRTPAEQLEDWYGSGGEAQMRKLTEDAGRVNEVSMRTIDVQGPACQDLLAQTAKAEKLDPIPDEGVQRYWKEALGGFRRGAGECADGAAKNDESQVSRGIMAVQTEGLPKLVSTVSLLRARLASAK	hypothetical protein
LBCLGAFK_01398	96	-4.04584	0.00609756	-225.439	-2.34833	-1.46754	-2.51027	-2.6759	FALSE	0	train	0	FALSE		NPDC090046	1883	Streptomyces	Shen Lab	MSTPPTPPSTPAGPPTEPEGTPIPETDSIPAPAQPLSLQKTPAAPEAAAAPGTPAVAEPEPAQPLSLDKTPAAPEAPAAPAAAETPEASAAPAAPAETPAAPAPAPWAFAPPGAGTTPAPAAAPAAPAATGFAHPGAPAAPGAPGNAWGEPAPGFAGAQYPAYPAYPQDTAPSNGLAVASLITGGFGIILGIIPLLFWMGAITAAVGVGLGIAAIGRANKGAPNKTMAVVGTVLSVLGLLASVGGFFLTAMVFDRADRGFDRHIEEEMDLDGLHPSGEPWPSGYPSPSKSPSPSQVPGLTSALPFGETFTYPNGIKVSLSVPTKFEPKDKYSRERIKNAVQMTVTITNGTSTPHEVIYAMPNVRDDKGMTAEMVFDGGSVPKMIRGSIMPGESASGLVAFEVPEGTKSLTADISAGTMLDDVKYAGPIG	hypothetical protein
LBCLGAFK_01448	30	-3.68031	0	-8.43759	-0.281253	0.34758	-0.296186	-2.74553	FALSE	0	train	0	FALSE		NPDC090046	1883	Streptomyces	Shen Lab	MSSAQQTDPFEDEALPQVTGTWSLVLGCVAVASTGCPLLPESVPNLLRFLPLYLILPLGVWAVVSGGIALRRVRGDESAGRTRARAGITLGTVAVVTVMGALVWAVWALRNI	hypothetical protein
LBCLGAFK_01453	39	-2.57427	0	-38.6691	-0.991515	-0.142491	-1.26309	-2.78461	FALSE	0	train	0	FALSE		NPDC090046	1883	Streptomyces	Shen Lab	MPCWTDLAATGAEHVRELIEDRYALDELLGRGGFGEVWRAEDSRVGRQVAVKIGYPQTPEETRRFEREASLAGNLAHPNIATIHDFGRTERAGRSAVFLVMELLQGRSLAQVLDEGVPPLADTLDWTAQVAAALGAAHAGGVVHRDIKPANVMVTGARVVKVLDFGIAKAQGGAGTELTGTGMIIGSFPYMAPERWTGGANGVPVDGRADLYALGCVLMELLTGTRPFAAREMHELLAQHLTAVPPAPGTLRAGLPPALDALVRDLLAKDPRERPADAGEVSRRLAEIARGLQPADLPGAVPAPAPAPPAPAPTAVVTAVVSWPPPPSYSPTVHTTAGDPVRTMLDRRLTQLLEDDPADIVQRLTMLVADLTEEVGAQDALTVRAAYHRALLVRRQSAMDLERILPRMVRVLGLEHPDTITGRATWVGEAAAFGPGDGRRHEEELREIIGQAARVFGPHAVVTLTARYHLASAMHRGALDRDGQWDERTHERAVSERRWLGPLLPDLEWALTADSPLLLDVRRRLAHDAWLVGDFAGAALLYWRLFPDLAELAEYGDPEVAYRVLRSIGEAGDPVSALAHMDLLLHRLPLLSGTRWLAQEVSDTRADFRRVVRERRRAEGTGGTGGLSRLFGR	hypothetical protein
LBCLGAFK_01462	8	-4.115	0	2.71173	0.338966	0.510324	0.370854	-3.88092	FALSE	0	train	0	FALSE		NPDC090046	1883	Streptomyces	Shen Lab	MRSYFAAGMYALVAGVILGVSGPLLLSADGAVGHAAHLVLSAGWSWAALAFCVGIISSSKRQSAVLGVLSLLAASLAYYLVKAGQGEFMAADLTDTTGQITHFDWAGLMTKVVVWWVFAALLGPLMGVAGNLARNGPYRLPCRLVIPFVAVVETTMRLKNEAPMLNDALVETTWSATRLVAVAVALGLVCLKVAEQRRRA	hypothetical protein
LBCLGAFK_01975	37	-3.93794	0	-27.3907	-0.740289	-0.22953	-0.811623	-1.97261	FALSE	0	train	0	FALSE		NPDC090046	1883	Streptomyces	Shen Lab	MATGGGAHWNPQSQRWEWADQPAPPPPPPRPPGGDRPWKVPLLVALGAAVVGGCAVAGWLILRDEEPKPPAAAPSASATPDLSPGTGPDGAPTTASASASPSLSASPSVPPAYTVVRDDAGFSVAVPTGWERSHDENGSGSFYRRPGDRSALVQIFRVTEPDSVGACELLRVSSRALGANPGYREVSVEAVPGESCELVYEYDSQEAGGRRHGIERITVAPDGGRWALLAAGPASDGTAVRANLTAAVESFRPQ	hypothetical protein
LBCLGAFK_02708	8	-2.918	0.125	9.13919	1.1424	1.24403	1.1689	-2.23278	FALSE	0	train	0	FALSE		NPDC090046	1883	Streptomyces	Shen Lab	MRCHDGRGRAYVSGRPDGAPEVSYLVPEPDTQVRQLTQAIADRWPEAPPYRGRFTEAVPYLTIAQGQEDAALKEIEADLTGRLPFTARVSSAELMVHDGTKWSVPEVLRGLTLEPVSYVVPGQMSVVV	hypothetical protein
LBCLGAFK_02760	14	-3.44275	0	-19.464	-1.39028	-1.0623	-1.43312	-0.872198	FALSE	0	train	0	FALSE		NPDC090046	1883	Streptomyces	Shen Lab	MVISVASFPRPHGRPSALVIKIVVIVVVAVLTAVLGALGYSPGTALAVIVMVTTTALELGRRIAADGGEDGVRPGPIGR	hypothetical protein
LBCLGAFK_02768	13	-3.42287	0	-23.6202	-1.81694	-1.53873	-1.94817	-2.23503	FALSE	0	test	0	FALSE		NPDC090046	1883	Streptomyces	Shen Lab	MIWRRGSRGPQPVPVGCGDGRHTMRTARLVLYTPRDLLDVEIGAAAGADADAQRWFGWIPTSLVDPETAAHLLAIHDGNRAERLRAFHRALRRELTQPVVLPGPAGEQRLLAVVPATGLVAGTSSLSPDRDGAIGFWLAPAFRGQGLGAELVAATARFGHEHLGLESVRAGTETLNHRCRGALSTTGFVPCDGPPLHTLPDGRVVESAWYRHDAAVTSRCAALPEGTVTTG	hypothetical protein
LBCLGAFK_02778	21	-2.78609	0.0952381	-17.4575	-0.872877	0.453011	-1.16328	1.29517	FALSE	0	train	0	FALSE		NPDC090046	1883	Streptomyces	Shen Lab	MRQRINRVQDLIVFLAVLGTATVLILRGVAPESLATIAVAVSGLYAAWRGSGTGGEPPQPPSTR	hypothetical protein
LBCLGAFK_03889	7	-3.87633	0	-3.46756	-0.495366	-0.336346	-0.563648	-2.23555	FALSE	0	train	0	FALSE		NPDC090046	1883	Streptomyces	Shen Lab	MHRTSRLLRISTPVELVTLAALLLNLTLLHLPALASAVGPLHGCAYLIVVIAAAREAEPDRTAVALSAVPGIGGVLALRRLNAHRRRTATMPPRPPAPDAPVSGAAATPAAPAGRRGAPGRWPRGSGSGPGSAR	hypothetical protein
LBCLGAFK_03931	117	-3.14667	0	-347.517	-2.99584	-2.77345	-3.02483	-2.83995	FALSE	0	train	0	FALSE		NPDC090046	1883	Streptomyces	Shen Lab	MESLRPGDPLEIGGYRLLARLGSGGMGEVFLARTASGRALALKTVHRELSVEADFAQRFDREIRTSDRVRCAWTVSVVDFSPPGASPQWLATEYVPAPSLGDWVHGRGPLGVRAVWRLGQELSAALVSVREAGVVHRDIKPANVLLGTERPFLIDFGIARTAGDPRHTRTGTVIGTPGFLAPEQATGAVAAAAADVFSLAAVLVYAATGRSPFLAAGEELDLPALLYRIVHDEPFLDGVPSALLPLVGQCLAKDPGQRPTAAEVSARLDGGPQQDWSTVIPPALTAEAARRQSELGRLLAAPHTAPATHPLPTPGPGPGGPVAAAPPTADTTPPPAIASAPTPASASGPGAAGGSAPTPASASGPGAAGGSAPTPAIASAPTPASASGPGAAGGSVPTPAGGSGGRWAVLSSRGAGAAAGAAVVTAAVALAVSLPGRTDGNTTTPAPTPTPASAAPSAPPAAGAAAAGALPAAWSGTGPGTPDADGISRARTGEFTVTVTLNGGTVGELLGRQVSNLKETATGRNLGCTEALQLRQTRGNTAVFEAVTSHPTDRTAVLDCPRNNLYVLTMTGPDRLTLESEGAQSAGAPTTLTRTPDSHGFDLKRT	hypothetical protein
LBCLGAFK_04334	11	-3.43767	0.633333	8.65581	0.961757	1.6641	0.66877	-0.631242	FALSE	0	train	0	FALSE		NPDC090046	1883	Streptomyces	Shen Lab	MYPREVEEVLYEHPAVAEAAVVGVPHEVHGEEIAAVITLREGAGATAEEIRAHIKERVAAYKYPRIITFTAELPKGPTGKILKREIVVTRP	Long-chain-fatty-acid--CoA ligase
LBCLGAFK_04700	7	-2.2446	0	0.84085	0.120121	0.256581	0.142499	-1.79509	FALSE	0	train	0	FALSE		NPDC090046	1883	Streptomyces	Shen Lab	MDLRLWWRKQNDLVALIGEERYRDRLAELLSQAAPRDLAAMGLGCSRRVDRACRAPEVCGQDPEPQPDGRPFSRSGPVPGACSSFIDCYSPHGIRVRFSGGDRHSAVMLLRGGPVEARLWVDGVPLLEGQWLDDGGHWLEERFFVIRIGGPDDHPEQGYTSIGEWLHDIVSLLVYDADLRIPHVLVPGPTENWRYPVVDVRDGTVRVYADEEAQAAATPDREFPVGAP	hypothetical protein
LBCLGAFK_04746	15	-3.98283	0	14.5146	1.03676	1.87111	0.980509	-4.35177	FALSE	0	train	0	FALSE		NPDC090046	1883	Streptomyces	Shen Lab	MKYTAFLGVRFEPEWFLMDPAERDGFESEHVFPILGKHAQFLHIRPFRAAAFGARHTNFFLVHFDEVPAYNGLVEELRESPLMARRFVTITDNFIGMEETYEA	hypothetical protein
LBCLGAFK_04769	13	-3.559	0	16.4106	1.26236	1.82549	1.12786	-2.47941	FALSE	0	train	0	FALSE		NPDC090046	1883	Streptomyces	Shen Lab	MTATVSGGSAAAAHAAAAGRPVPGRVVVGPEDHRYDELVRGDNYRFVGRPDHIELVSSTGQVADALERALAAGKRVAVRSGGHCGEAFVADPAVEVVIDLSLMSQVYHDPELGAVAIEAGATVGHVYKTLYRNWGVTLPAGVCTAVGAGGHITGGGYGPLSRMHGLVADHLYAVEVVHVAACGTVRTVVATREPDDPNRALWWAHTGGGGGNFGIVTRFWMRSPGASGTDPAQLLPKPPGALLIAMVNWSWEQCDLPAFTRLIGNFMAWHVEHSGVGSPYAGLFASLWVRHRSGGDLTMYVQMDATAPDASDRLEEFLAAVDEGVGAQPFVFRTRLPWLTGVRYMGQGDSGPVLGARSKSKAAYLRDVHTEEQIASLYRSFTSEDYFGRESLMMLNGYGGAINAVAPTDTSSAQRDSVIKAAYSAAWSDPAEDDLHIAWVRGLYAGLYADTGGVPVSGARTDGSYINYPDIDLADPEQNTSGVPWHQLYYKDNYAALQVVKATWDPRDVFHHDLSVRLPSFGPAQPVRSTNRAAESPMTFSTDHIPDRYDFERMYVGDADAPPVQPWDIGRPQPALVAVHETGLITGDVLDVGCGLGDNAAFLASKGHRVTAVDVSGTAVDEARRRAAARGVEVEFVVGDATRLSGLEARFDTVVDSACFHALAEDERLRYLEVLHDACRPGARLHMFCFAEELEAPFPGPHRHSAQSLREVVGTVWDVVSVEAATYASSLGAEDVVAMIKAEYPESRIGVEGIDGLALDEFGNATMPVWHVTAERRG	hypothetical protein
LBCLGAFK_04944	341	-0.678281	0.0284772	-1271.08	-3.84011	-2.90257	-4.01518	-1.41081	FALSE	0	train	0	FALSE		NPDC090046	1883	Streptomyces	Shen Lab	MCEIMPADPLELCGDGITGFMPPAMPDSVWVLNAMYEHEQGPAEVSYHEYRQARPADGSIQPDVFAGTDLEVGIATGGGLGRAEHPGRGWRRLRWAELARRTGDPVVPDGLLPSYRCFPSAKKAGSWPLGIAPPTEGSLDRDTWNGLIAVLTEHAGPDTPCLAYYNPLMLAAVDFDNLHVQAGRLEDAGILYDNPVADFSPSNLWAQDRSWVVCTDYDLWATKVAGPPALIQTLLNDPGIEAVRLPWAL	hypothetical protein
LBCLGAFK_04946	15	-3.36267	0	19.245	1.283	1.71884	1.40192	-2.90839	FALSE	0	train	0	FALSE		NPDC090046	1883	Streptomyces	Shen Lab	MADDSTPHAPGKVADRDLARLMKRGTDELANDPTTAKIYERIQDRENQEEDRDHRQRSDRSAAIGFLAGLLILVIVIVVSVATSQP	hypothetical protein
LBCLGAFK_04984	17	-2.87771	0.222222	-7.65234	-0.450137	0.295009	-0.575482	-0.840973	FALSE	0	train	0	FALSE		NPDC090046	1883	Streptomyces	Shen Lab	MGVTPPPGPQPLDLPYEEITAPEYAALAAALFTLEEGGPDVTVLRGSCPRCGAVLEVPVATQVFRRLRLIPFQDVVRRLRAAPRTGDRVEPMLCTCEDTHPGRPEGRVGCGAYWTLLLTEEPG	hypothetical protein
LBCLGAFK_05176	7	-3.8902	0	-4.28146	-0.611638	-0.0445219	-0.823335	-3.14386	FALSE	0	train	0	FALSE		NPDC090046	1883	Streptomyces	Shen Lab	MPGPGPGAGGEEEPERSSKLNARLTLALTVVVGQLWALTVTVNEWMKGDTSTAWWGAGFLVLSFLVVIALWLLDPKDR	hypothetical protein
LBCLGAFK_05518	46	-4.20384	0	-113.449	-2.46629	-2.09347	-2.60661	-2.54784	FALSE	0	train	0	FALSE		NPDC090046	1883	Streptomyces	Shen Lab	MNMPGLRLLPAALLVGASLSGCSLIFPETCEGTEAALAELDKVSALALRPARATPVGGEAGAAPYCTDDTGGAWLTAQRTYAYDGSRKEILDYFGREAPAAGWRPVESLDSERTRDFVVFCFESKKHPSLTLHFDSSDNLREFYGMDPGPAPAVPGSRIWFSVSVEATPDGSRMDC	hypothetical protein
LBCLGAFK_05761	23	-4.05738	0.107143	-6.982	-0.303565	0.48674	-0.388888	-2.18077	FALSE	0	eval	0	FALSE		NPDC090046	1883	Streptomyces	Shen Lab	MTKDITTAAPVQPSPLALRIFLGGQSVSLMGDGLAILAIPLLVLQVSGSPYAAVLAAIPRTVGYLLVGLPAGALVDRLNPRNVMLAMDAVRFGVFLSLALLAATSQLRVPVILALAFVAAGAGVFFETALTVAVRDLVAEERLVRTNSLLEAANQGAQIVGPGLVGVLSALWGLQVALVVNACTFAVSFATVLHVLRGRKRTNRAPSPPLKEALRGVGGDLAEGFRCLRSLRVVLLVTCLQASANLFLAVGYLLVFYLRDTLHLGTSAASAVVAAGGAGGVLGAAVAVRLGARMRHETLIALSAAGLGVALASLGVATSLVPLLLLNLLLGCSTVTAVVLIRSLRQRLVPRPLLGRVTATAKVAALAASPVGALAGGALTTMNHGDPRPVFMAAGVLSVLTTAAAWTFGLRGGTHRPPDPAQRPGTDQRPATAATPDTSATSTMPGTSATPGMENSRSPAAENSAAHVIETSETRETP	hypothetical protein
LBCLGAFK_05768	61	-4.35262	0.0322581	-114.386	-1.87518	-0.281777	-2.10834	-2.84198	FALSE	0	train	0	FALSE		NPDC090046	1883	Streptomyces	Shen Lab	MRITAHETSLTQRHLWRSAREAIPMTRTVIVEVEQDGVSGYGEASCFMTDHYNSGLERMHADLRRVAPLLATLNPGGPGDPGGPGGPGDPGGPGSVWRRLAAALPASPFVLAALDTATNDLRARLLGLPLWESLGLDRPQGLRSSFSIGLDTPETMVRKLRERPGWCAYKVKLADPGDLRILRELREQTDAPFLIDGNCGWELSRLVPALPDLRNLGVRLIEQPFPRAAWEEARTLKELSPIPVVADESITSPADLDACAEAFHGINVKPMKAGGITPALTLLRAARERGLITMLGCMPESAAGVSATAHLGGLADHLDVDVVDLLAVDTGQGLALDATGHVTLPDRPGSGYLPDPAAHGWYVHRVPAARVHPVRKEVLGPAHPAEGRAHPGDGLPATRHLAALRQGRAVGCASLYAEDPPDGCAVPGSRPGRGRRLRGMATLGEARGTGAGTALLRTALTLSALDGADTVWCRVDDSAAGFYRKHGFEVLGRPLDLPGTGVHHFMHRSIR	hypothetical protein
LBCLGAFK_05955	10	-2.3995	0	-2.87032	-0.287032	0.235096	-0.325475	-1.88606	FALSE	0	eval	0	FALSE		NPDC090046	1883	Streptomyces	Shen Lab	MPTGRVGFAAPGPAHRGTPAEVTLIGYGIMAGHQSRQGVHVMKFIVHDDPVGRSASNFIARVDLVSFGMGGQVEQLWLKTVANGTYEVACIPFFTYGLALGDTVLLTDDNYVNELVRASGHRVLRMMFVPELPAEARQQVADRVRAEISQAGLLSEWSGERYVAVDVPPNIEPSSLFAVIESAVNTGDAFWEWASARPFITPA	hypothetical protein
LBCLGAFK_05993	98	-4.1881	0	-225.923	-2.30533	-1.01264	-2.44424	-1.78746	FALSE	0	train	0	FALSE		NPDC090046	1883	Streptomyces	Shen Lab	MNTPSAGLRARASEHALLPLRLFLGVTFVYAGLDKLTDPAFLSATGDGSIGQQMEAVRDAAAVPGMIDFALTRPVGFAMAIAAGELAVGLGALVGLLTRTAALGGALISLSLWLTMSWSTTPYYFGADLIYLLAWTPLLLAGAPALSLDALLHRRRRAIAPVRTDTGPRLTPVASREGGRRGRPRARARARVSP	hypothetical protein
LBCLGAFK_06025	24	-2.64186	0	19.5271	0.849004	1.34209	0.869761	-1.77681	FALSE	0	eval	0	FALSE		NPDC090046	1883	Streptomyces	Shen Lab	MARLVGCRRLHRRCKLEAEHLLAFTGIACTLICYRRPAA	hypothetical protein
LBCLGAFK_07077	8	-0.933225	0.25	5.20918	0.651147	1.17599	0.733213	2.40658	FALSE	0	train	0	FALSE		NPDC090046	1883	Streptomyces	Shen Lab	MLHKAWCAERCAARCSFERSITWWNKVRWNEIEDPPKRQLFPSLAKALEVSERRIAEMVAEQWCGVRPDDTVPEHLEALVAVLRGVRRQDVPAIERIAQLLSDKYTAEIQVQSFVPVRGLGGEPYTVAQLRDMTEEELRRVAADVPLGRATVEDDPEAHALLDSVAGRADE	hypothetical protein
LBCLGAFK_07120	28	-0.800453	0	-8.48897	-0.303178	0.103734	-0.309003	-2.7551	FALSE	0	train	0	FALSE		NPDC090046	1883	Streptomyces	Shen Lab	MKIHRPGRPEDLPDAGLLWARWAAFAVATWNAEEEKERFRNGYWLGDSDSGGDSGGHRGSGNDLRYDDGACSRWVLLRADGGRAVLFGQDDSSRVARHEPPIDLLAGAPGWVRQELLLELLERGRAECVYWFEDGSWQRAPYPDDLPDDGLDCGIGHLASRDRAVDAMCALLEFDDDCEGAVEACRDLFEHAERGTVTEQVVRSFADSVFRIQTEYELLWPKVPIARPESDLASMAALVGWR	hypothetical protein
LBCLGAFK_07166	87	-4.02614	0.0196078	-293.49	-3.45283	-2.69062	-3.32619	-3.928	FALSE	0	train	0	FALSE		NPDC090046	1883	Streptomyces	Shen Lab	MGDCADTDAPRPASIPQSDNKCGGADEGTAMRVYEAMVKGLEDIGVRAAFGGAGENAAGLMLALKHSQQIRPVITRHEQAASFMACGHAMYTNELGFCFATAGPGAFNLFSGLAVAMSDSYPVLAVSGYASRAWQGWGSLNETSGLNGTPDSRAMFAATTKKSFLLTDADDTCDVLEEAVNIAFEGRPGPVHIHVPEDLTHRGVEVTDFRHIRLQVAPVVPDPARVEEIASMLADALAGHKRIVALVGFGAIRSGAGAEVRRFIERFQIPLLTTLDGKGIVSEGHPLSVGVFADSGHASAWKAFREADVVLCVGNSLNQHATFNYREDLFENKVLVYVNISETEFRKAYRPDYALLSDARLGVAALHEALDGRVGDVPAAEVDGRDYEARHITHLTGKIHPGELAQAIGRMLPPGGVLLADAGAHLAWLSYYVELEEGQNFRKVGSFGPMAGHVNGAIGMKLAHPERTVVVGCGDGCYSLSGFELMTAVENDIPVIWIIFDDQEFKLIKLFQLVTYGETGLVEFQNPDFAAYAQACGAEGHRVETLEEFEKAFREALASGRPSLIDARITRWAVPHYSPSPDGVIAGLVETIEARLRG	Acetolactate synthase large subunit IlvB1
LBCLGAFK_07185	253	-1.90344	0.00775194	-222.594	-0.883311	-0.378533	-0.895786	-1.93218	FALSE	0	test	0	FALSE		NPDC090046	1883	Streptomyces	Shen Lab	MTESGVHDAQVPYITSVLELMDLVRADPEGHGLRTAALLRRSHPFDKELQIAGLVHGLGGLLRLSDGTVTHGVAAESVRPLLGERVARLVRLSGAPGGYGAHGGADAEAVATLRQARESAAGAALDAGVPEDWRPLLDLVAAGARRGRSAGNAHDPLGVPRGSRRPVGGLP	hypothetical protein
LBCLGAFK_07716	11	-0.990989	0	-11.9732	-1.08847	-0.177556	-0.974902	-2.85782	FALSE	0	eval	0	FALSE		NPDC090046	1883	Streptomyces	Shen Lab	MIVPDGLAGEVFQRALDIMLPAGPRPRCAVLAGPGRPAPDGDADILLVPTHPQTGELWARPAPAVYSVPLPFGVWLWLAFPEPDLPVPTSGALPDGVLRDDFDPPATRPRHPFQVDSGTFRRTLVRLPSVRSPWLREILDNLTQHMRAGYF	hypothetical protein
LBCLGAFK_07734	412	-4.12028	0.00787402	-2128.31	-5.22928	-4.91855	-5.25364	-2.86054	FALSE	0	train	0	FALSE		NPDC090046	1883	Streptomyces	Shen Lab	MTSRFEQLVVDCANPRKVAEFWCAVLDYTVHEDRDGNLVEIGPAEIAPLEELRRAAVPAQLVFQRAHSTKTRKNRLHLDICPIDSDQASEVERIVALGARRIDIGTPKESSWTVLADPEGNEFCVLRSLAAGHFEE	hypothetical protein
LBDFBJJC_00001	24	-1.9455	0	7.99431	0.347579	0.84806	0.432274	-2.4765	FALSE	0	eval	0	FALSE		NPDC020024	1488406	Streptomyces roseifaciens|Streptomyces mc-404|May-19-2023	Shen Lab	MHGADVFIGVSAPNVLSGDDVAAMAENAIVFALANPDPEVEPGIARQTAAVVATGRSDFPNQINNVLVFPGVFRGLLDAQSRTVNTDMMLAAARALADVVAEDELNANYIIPSVFNPKATEAVAAAVKRAALTLRQGE	NAD-dependent malic enzyme
LBDFBJJC_00083	12	-2.92556	0	10.3376	0.861468	1.22844	0.969993	-3.41806	FALSE	0	train	0	FALSE		NPDC020024	1488406	Streptomyces roseifaciens|Streptomyces mc-404|May-19-2023	Shen Lab	MPRFLCALCRQPLTGKVTKVKVPPPVPPSEIPGVRTRPARMPRGTYAPNFRLDEFDSDPPGFVVHPDDVLGTDWHPDTMRLIGCCQGPAGGDGLNLVCSGCGAEVATRQADCYTQDQVVFDPAAVCVSFTDD	hypothetical protein
LBDFBJJC_00194	11	-1.2695	0	-9.31135	-0.846486	-0.0321316	-1.08712	-2.13528	FALSE	0	eval	0	FALSE		NPDC020024	1488406	Streptomyces roseifaciens|Streptomyces mc-404|May-19-2023	Shen Lab	MAVQECRERSATATVACGRAARELGLRSREFELAVQLGHVRTVSAPGGRPRVTREEIERHRSGEGFPESLRNRLWAVGTAEAAQLMGVSPARFARLAKAGCFAPVRFYVNRYRAVVWHYLAADLVEFADANPELLTGRTPPGLRLELEGRDDQRARSWRARRLDQLTGRTAEPWEQAAAVAAVLSPDQLADAVPDPYERAYVSALRPDLSGIRSASATAREVIERVTLAVDADEIGRHRERLALALDAAREVRPAPTPGGYAPAAPAREPGGGAWEDGRSDLAAKRVPMPESKPEPEPESDPKPERDREPEPEPERAAGDREARRGRADTSARLRAWLRRLRLIA	hypothetical protein
LBDFBJJC_00284	106	-2.672	0	-168.677	-1.60645	-1.21196	-1.62112	-4.0213	FALSE	0	train	0	FALSE		NPDC020024	1488406	Streptomyces roseifaciens|Streptomyces mc-404|May-19-2023	Shen Lab	MNALAPAPVPAVSCPDLEQRVLAGAYGPDPRTLRISVAFTTAQAVRHEGRSGGYRNEVLSLRVGAAVGSCAVEPGALPAGAVEECAGTDVATLLDHPLRAVRVAALDAYLMHTTPHTPANGARPWALPAGDSLRKSRARARAVVSLLDARPGQRVLVVGVVNSLLEALRERGLAYVPCDLKGGVTEWGEPVRTDAHAELGDCDALLVSGMTLGNGTFEPLREHARRHGKQLVAFAQTGSAILPRLIGAGVSAVCAEPYPFFWLDGGPGVVHRYGGQGALDASGGAVSLDASEGLGSRHASGGPGVLRASGGLGALDASVGSGARETSGGAGSLAASGGPGRLHPSSGTGSLHPSGGPR	hypothetical protein
LBDFBJJC_00644	17	-1.96214	0	6.7978	0.424863	0.991186	0.391474	-1.90219	FALSE	0	train	0	FALSE		NPDC020024	1488406	Streptomyces roseifaciens|Streptomyces mc-404|May-19-2023	Shen Lab	MPADKIDRLPPSYAPDPQTGEFHVWDEAAGGRFSRPPAFQAGGGGLVSTVDDYHAYFRMLLNHGMHKQGTERILSRPAVRLMTTNRLTPGQQAARDAVADNAQVPLGLGMQGGWGFGMAVRTYRGDYAPIGQFGWDGGTGTTTYADPDHQLTGILLTQTGMSTADSPRLIHDFWTTLYQAIDD	hypothetical protein
LBDFBJJC_00693	11	-3.8598	0	10.5361	0.957831	1.28727	0.843665	2.66416	FALSE	0	train	0	FALSE		NPDC020024	1488406	Streptomyces roseifaciens|Streptomyces mc-404|May-19-2023	Shen Lab	MIVLGLVGRPDVPGCHDGAVCLAVDGKVVGALEQERVSRRRHAQGEGPEDAVRVLLDAFGVHPREIQAIGYAWADAPPGTPVTQAPGIPCGVHVTDALTETILPNLASRLGTRDITFFDHHLCHAAGAYFLNPYATADILVADGWGGDGSTSLFHVDHGRFRLLERYDKCWSLGMFYGAAAAYAKLGWWGAGKLMGLSSYGRTSDMRFISFDAATGGFSLDPRLRGDLAGGPSWEKLGKQWLAAFAENVFPYTDSSANAFDYAPFAADAQLTVEEAGLALAARARRLSGEDTLLLSGGVALNAHMNRRIALESGYARVSGTVAPNDGGTVFGAALLAEALFGTMPAPLPAEVGQPVFFGPPVQTGAVEKALERAGCTAVALEQDRLLAEVAAAIAQGEVVAWFDGPNEFGPRALGARSLLASPRHRTTLDRLNRVKGREPWRPAALSLTAEGFRALDMEPPVQGLSDYMLNMHLVGRERIERAPAGVHVDRTTRAQLVPDADTGFGALLAAVAEETGLPGVVNTSLNIKGEPMVLTPEQGVDLVVASPDIDLLAMPPYLVRRS	nebramycin 5' synthase
LBDFBJJC_00976	281	-2.33601	0	-1010.67	-3.60955	-2.93058	-3.64625	-1.35465	FALSE	0	test	0	FALSE		NPDC020024	1488406	Streptomyces roseifaciens|Streptomyces mc-404|May-19-2023	Shen Lab	MTITTWAADAWALAAADGRSLLGIAGPPGAGKSTLARALVAEVRRRHGAGSAAYLPMDGFHLSNAQLERLGLTGRKGSAPSFDVWGYADLLRRVTEERDRDVYVPDYDRTLHEPVAARHLVPPSARLVVTEGNYLACDEPGWRDARRYLAEVWYLETPDEVRQDRLLERQMTGGRDEVAARAWVQGNDGPNGEQVKASRRRCDRILATVGLDMPNGRY	hypothetical protein
LBDFBJJC_01198	32	-2.70764	0	10.5708	0.330337	0.926007	0.280608	-1.99275	FALSE	0	train	0	FALSE		NPDC020024	1488406	Streptomyces roseifaciens|Streptomyces mc-404|May-19-2023	Shen Lab	MPRLDWRKSSYCQEGSSCLYLAASAGTILLRESEVPGTILTTTPARLRPLIAQIKAGPSARLLRREAIR	hypothetical protein
LBDFBJJC_01379	11	-3.748	0	-11.0322	-1.00292	-0.756258	-0.906546	0.538857	FALSE	0	test	0	FALSE		NPDC020024	1488406	Streptomyces roseifaciens|Streptomyces mc-404|May-19-2023	Shen Lab	MTHDAEHSPPPAPGRPAASAPPPAGTVFVGGAIAAGLGLGALAVVVLLLWITSPYPDGGAGEALRSAAGLWLLAHGADLVRTDTLTGAPAPIGLTPMLLTALPCWLLYRAARHALEPAVEPPGDHDDFPYPEAVPFEELTPEEILAATTPPPPAPVEAGPPPAPRKVAAALLGGYLLVAVGAVLYAASGPVRAEPLSALLHVPAVAGAAVAAGMWAAAGRPHGTPPPVLRRALAAVPAGLRRRFTRARSAAALRAGAAGTVVLLSGAAVLLAASLAVHAGAVRESLLQITAAWSGRAAVLLLCLALLPNAVVWAAAYGLGPGFAVGTAGVVAPLGITAYPLLPAFPLFAILPTPGPAEPLPLAASAAVSLAAGATVAYAAVPRRGADLARSGLGETAGVAALGSVFCALVVTLLAYAAGGTLGASVLATFGPPWPLVGAAALAWTTAVSVPGAIVHRWLRRRIALGAGVGAGAVPGAVAVAVTGGPSAEAWASSVAPAGNPPLRLSAGTHRRVPPTRADRPRKARRSRARWWTGGRAVRAMGSWLGFGAGTGRAAGSGARADTATLSFARPGATGPAWSAEPGATAVEALPVRGAPAGSAPVGLAAPGVSSRTSGTSGPSGAEERDARRGWFGRRKAKGSRRRGRGESRVPAFDAAAWHDTGARQVRWAALRDSGGGLMPAFEPHDAAPQDRG	hypothetical protein
LBDFBJJC_01419	32	-2.91208	0	46.5364	1.45426	1.85556	1.45521	-0.493753	FALSE	0	train	0	FALSE		NPDC020024	1488406	Streptomyces roseifaciens|Streptomyces mc-404|May-19-2023	Shen Lab	MVQLSNESLEELLERCVKDRAEVFGGFYRPFLADCARRMAEWERRWETDPAGSTDVIDLPHVAGSLLHSVMDTCCETGVRTLISAFRAREHDPECAAMGYEEFHAWVSGDEGRQKLLGRFPELERLLRLVAERRVEHAESVLRAVRQDRHLLEEAFGTGERVVSFVPGLGDSHRGGMTVSLLRWDNGVTVIHKPQKESAQPILEAVRSRTDEDGTFFGPVHPRTVARPAHLWQEFVQHTDVDEAEGPAGYFRRFGRVAALLTMTGATDLHYENVIATARGPVVIDTETLVSLPGQHTTGGAGALAREIESSVLNTVLFPGRFSGAALDVDLSAVGCIRPADSRQLQSYRVVDTGTDRIRFDQVPVVVGHGSNMATVRGERVDPRLWAGEITAGFHEARERLRTHRQAIEEVVEQYRDWSVRQVLRPTYVYARFLEASTHPAYLRSTADRTELLGRLPRRHRGVDGKEVGDALHRDEVAALADLDVPFFDVPCDSRDLRGNDGQRVTTVSGRPADVGSTPREAALRSIADFFERPAGRDLTYIGYSLGSSVDDVWEARREPVHDGPALADVHGWHAMLADLVVSENDQPTWLMPKLDGDGLRLGSVNAPLFEGGGLLLHLAEAGRAQGACVIGADPGDVYAAAMPREVPPANDAPSFSPFTGALSAVVTGLELARRGMDAGRIPLRAVPDGRGIDARSLSLADFDHLNGFGGYLLYRAEYAGEDGFAPAGPDAGQLLDRLVELDGSPAEHTGELGLAHGRFGRIAAMSAMAGQEADAGGRVREHLDAFASSYLRHRWQDDALRDAGSSAGWCKGYAGVAFAAAKLLRAVGYSAERTRDLIAPEVERITGGELRPDLSFCHGTAGRVAMLCWLADRLSWPELRSEAASLSDRFLDRYGDGGWSFGIGSVSDLPSFLYGRSGWYYAQQMLGDARVELPLCLGGR	hypothetical protein
LBDFBJJC_01542	13	-4.199	0	0.452262	0.0347894	1.14442	-0.319971	-0.267268	FALSE	0	train	0	FALSE		NPDC020024	1488406	Streptomyces roseifaciens|Streptomyces mc-404|May-19-2023	Shen Lab	MEAGLFRRLGALVAAGLAVLALNVVATSAPAGAVGNTTDVLWHNTTTGEVGTWLLDGNRNVIANPPLSWRCGPECNRDWKLSGTGDFNGDGKTDLLWHNVTTGEVGTWLLDGNRNVTGNPALSWRCGPECNRDWKLSGTGDFNRDGKTDLLWHNTTTGEVGTWLLDGRFNVTANPPLSWRCGPECNRDWKLSGTGDFNGDGKTDLLWHNVTTGEVGTWLLDGNRNVTGNPALSWRCGPECNRDWKLSGTGDFNADGRTDLLWHNKVSGEVGTWLLDGNRNVTANPPLSWRCGPECNRDWKLSGTGRFG	hypothetical protein
LBDFBJJC_01732	8	-4.037	0	-1.35455	-0.169318	-0.0487618	-0.188649	-4.15975	FALSE	0	train	0	FALSE		NPDC020024	1488406	Streptomyces roseifaciens|Streptomyces mc-404|May-19-2023	Shen Lab	MTGRRGEKPAGHRKAVPRDMQDQQAAAAPERDRAGPAPSRGSKNARKAEGAGGGEQRTDRTGDLKQPKADEPPD	hypothetical protein
LBDFBJJC_01770	40	-3.83285	0	21.4684	0.536711	0.953812	0.394826	-1.61078	FALSE	0	eval	0	FALSE		NPDC020024	1488406	Streptomyces roseifaciens|Streptomyces mc-404|May-19-2023	Shen Lab	MSDLNTVNAAGGTDAFDALGALYEESARLPFREYLEHHSVREAVGDVTGLDALDLGCGSGLYTRRLAAWGAARITGVDSSAGMLATARAVERARPVGVRYVHADATRPAAAGVDGSTDLVLSVYVLCYAHSEQELTAVLATARRALRPAGGRLVAVTLNPDYGRGAAYYAPYGFTLTQPEEREGAPVTLDALLPGGRLHVTAHWWSRKTYERAARAAGFAGTSWTPLTVSPRGRRLLGDAYWSAYLRAPQALILEATVAS	hypothetical protein
LBDFBJJC_01907	33	-0.887571	0	-28.4917	-0.890366	-0.673883	-0.929923	-1.74803	FALSE	0	eval	0	FALSE		NPDC020024	1488406	Streptomyces roseifaciens|Streptomyces mc-404|May-19-2023	Shen Lab	MANAIEDADVEIKLIIPGEAAEATCRLLGLEDDEGKRLTVYFWDKPSENGDDIRLPLSEAGAIIRLRKAVKGDEDDLTAKLRPCDVDALPEGWRANREGKDWEFKIEQDWTGDTRVWAASLKVDGAFERPVAHAHGGGSSQGPRLTGDQRVLLASAGAGDDELEGLVALGPIEAVKWKPARRDLVHPLTAELWNAGNGLRFLELSLRARPADAPAAQNLLEHALLERGVQPPSQQVSKTRTVLTALARAHLGR	hypothetical protein
LBDFBJJC_02046	23	-2.08188	0.0416667	-0.581632	-0.0252884	1.00808	-0.284822	-2.08729	FALSE	0	train	0	FALSE		NPDC020024	1488406	Streptomyces roseifaciens|Streptomyces mc-404|May-19-2023	Shen Lab	MDYAIAIARDWNVKHDGAGFVTRFEVGTEFLSRYPVQQVGGRTILELWVPAEELEEFNTHIVGEIQVVHEFR	hypothetical protein
LBDFBJJC_02059	26	-1.1012	0	-18.9542	-0.758167	-0.502154	-0.678323	-0.25879	FALSE	0	eval	0	FALSE		NPDC020024	1488406	Streptomyces roseifaciens|Streptomyces mc-404|May-19-2023	Shen Lab	MSISLPTPGPGSASAPVSASSGFASVSVSASVPEPDAAGAATDPAAPSGLPVPDLDDLRFQPLVDAAKRALPERVPEWTDHNVSDPGVTLIEACAERTDQLSYRIDRMTDRQRSAMFRLMGITPLPASPARTVVEFSREGALPSLAIPEGTEIRTGDGEDAVVMRTLAPLTLAEGQPSGCVEAVEQPVTHNEVLGIADGAPGGRFATSQRPWRSGAPVAAPPVGPPLTVWVDRTEWEPVQTFAEAGPRTPAYWWDDAACEVVFGPRVPAASGSVQHGDVPPAGAAISAEYTAYRGGKGGVPAGTPLTVASPDELTAAVRTVLAPAQDAEDWRQALERAGLGLAPLRRAVTAADHEQLIEEHVDGLARVRVTALTRPTDSRVPEAFDVPQRPVEVLACAVAARNPSRAVHYYDDNGTIRARSLPLRMPDMEDIGAPAPPPAGETDDVPAEVQQAKCLNAVIRVGESLSTLPALPALPALPALPALPALRALRAEQHPRLWFYGQHCLWDGGAGPREIRLEFPGLPDAFRADLDEVAVLADPGTPDAYELFFFKGETFYHRAYTVGPGGRGFLPRPDSRGVTSRISEAFPGLSPQCQDTPDAVAVVDGVFFFMKGTRTEPALWRSEDALLHVLLVPRTEADPERKPTAGEFGIPPDVLTRVSAVADASRLLGERLGVGPPRYHSFGVTATVRPWSSTEEDEARARQAAERALRRFFHPTAGGPDGRGWPWGRRVHVGDVFTALEPLPELRGTLAVGLTLPPSQGHEDDEDIDDDGGGRPVTSVEVSDGGLVLLDGVDITVARPED	hypothetical protein
LBDFBJJC_02140	38	-1.25611	0	-12.6904	-0.333957	0.0864856	-0.422061	-1.83537	FALSE	0	train	0	FALSE		NPDC020024	1488406	Streptomyces roseifaciens|Streptomyces mc-404|May-19-2023	Shen Lab	MPASAESLIAEVPAFAAHARTATLLRPSEGAPGVRDSSVGGPLLWPEDEPWPVCRAPHAVRVHEKLTDDERDAWQRIDRAVKERRRLNPGRAYELTEEEVLVQQQIMAGASALDMVTWERMRWAQDASGPGVPMVPVLQLYARDAPAAVPWPEGADVLQMLWCPTEHSDPPGQPRYWGPMVTLRYRSSPRVVGAVPDPPRPDRADDCYLPRPCVLDPVEVTDLPDQDEVPEDLHAEGERWAEDHDVEYHRDLACRPGWKAGGWPSWHLTDLMAIDCTCGARMRLFLTVDSSHDGPDVSVGRHGELRVFTCPADPAHPIRLNIQ	hypothetical protein
LBDFBJJC_02670	25	-3.69812	0.0416667	-7.94221	-0.317688	0.155714	-0.375789	-3.24003	FALSE	0	train	0	FALSE		NPDC020024	1488406	Streptomyces roseifaciens|Streptomyces mc-404|May-19-2023	Shen Lab	MAPYDGDLIKLLADVSSASAPRAQHADPPSSASPYRGLRHIQSRLGGGRPLLADHARLRDVLELSAVADPRLFFVMFLHHCMTIGPALDFGAPHEDVADLASGQWIGAALMNETGHGNSSSAIRTQAVFDPVTREFVLHTPTPEAAKRPANVGLDGFARLAVVSARLRADGADRGTALFLVPLRDQNGPCEGVTIEPLAPTPLLPMDYAEVRFDGVRVPYRRWLRDGASIAGDGSFHDPLDGPEARTRRSLGMGRFAWGAVTAGLAATARASVALALTHARHRRTNDRLVGEVAAIAHLNQQRLLFVSAADALAATAVARRVTAVGWHIPPGGGTGAGPSAAGMRTLALSKVAVSVLAEGAVSRCRTACGALGFFPGHRLIGYQALTMTFLSAGGDNRLILLDAARTMVTGTEYRPPQEVEPAPDDWTLLFRARERLLHAELTSALRADEQNGAVPFDSWNSWNAWNARTELAGRLAEAHASRTTAEALRDARHAPAVPATARPLLRDLYELHCLEQTAPHTGWYLAHGLLGPREVLALPERVNELCRRLLPHTEALTELLDVPAELRTSRP	hypothetical protein
LBDFBJJC_02692	8	-3.0604	0	0.50401	0.0630012	0.196871	0.111543	-1.82058	FALSE	0	train	0	FALSE		NPDC020024	1488406	Streptomyces roseifaciens|Streptomyces mc-404|May-19-2023	Shen Lab	MVAAADVEFRMHGPEKCEIAVGPRTYALTADPAALQPLADVITQVVPRMRRSAPIRRQLTEAEARRLSPFMPRLRDMGVLLFPGENAVIDDEPGRRLYSYICRRAAEPDQVFSALRAKRIHVTGPEPVVSVWNRLLREQGLNPAGPEPEADAALRIVADSDEARLAAANRALCADGRSWLPVRFGAQRVRIGPWVRAGESGCLRCHLPARPEAERAPAPGPAAGWATLQPGCLYWTGGLVAHLALRALLPMAAEHPWGRVTTMDAATGEQTSLTTWRDPFCPDCAGHASASREWVAL	hypothetical protein
LBDFBJJC_02731	13	-3.7845	0	-1.03895	-0.079919	0.284086	-0.131062	-3.80587	FALSE	0	eval	0	FALSE		NPDC020024	1488406	Streptomyces roseifaciens|Streptomyces mc-404|May-19-2023	Shen Lab	MVQPVSVGVDGSPESLAAAMWAGREATLRDGSLRIVHALEWPASDQQFSPGSWAQREWAESRFEALAEELLEAHPRLRISVYRVSGLPAEALLDATGESAVLALGSRGLGTLPGFLLGSVSLPVIAHASAPVVVVHPPEDPSSTDSGPVVAGLGHHDPHGPLLDFAFEAAALRGTGLRLVRTAGRTPAGDREPHDAGALAASLRPWRARWPAVEVEEWFSTGPAVPRLVEASDDAQLLVVGRREDRPFPVTRIGPVTHGVLHHARCPVAVIPGG	Universal stress protein
LBDFBJJC_02916	11	-3.79025	0	-2.35689	-0.214263	-0.0421931	-0.223108	-2.43504	FALSE	0	train	0	FALSE		NPDC020024	1488406	Streptomyces roseifaciens|Streptomyces mc-404|May-19-2023	Shen Lab	MAAAVALAAAGCVSVSQPPASHSPPRPPGHSRPGDLLPGPAREDLITTGPDGARSPAAPGQDPRAATAGGASGPEGAITPSGRSGAHNHRDGADPTDPYDFDDALDASSGDRAEPSRSSGSPRLSHPPRRAGRTWAPPDRPASPDLSPSYPRSEAPAPQPEQRTADSAPASASRREEPAAAPPPAQAPPPAPAPRARNNNVCAMGRQHGRWQQGGDASRICDSVYGH	hypothetical protein
LBDFBJJC_02941	19	-4.234	0	-17.221	-0.956724	-0.308469	-1.04252	-4.58216	FALSE	0	train	0	FALSE		NPDC020024	1488406	Streptomyces roseifaciens|Streptomyces mc-404|May-19-2023	Shen Lab	MAFAAAAAVATAGVACGGSGKAGTGQTITLSGGPTASPSARVAAFGDTYAYRRGLKVTVTRPERFTPSGTSLGHTAGNQPVKFTVSVTNGSKEPIDTAGILVTVESGDKADRAAQIFDSASGVGIPFTGTLEPKASGKATLAFDVPQGGLGRVDVAVRPGFGQEFATVHWAGPVN	hypothetical protein
LBDFBJJC_02953	14	-3.1542	0	8.37888	0.598492	1.03293	0.534307	-1.71304	FALSE	0	train	0	FALSE		NPDC020024	1488406	Streptomyces roseifaciens|Streptomyces mc-404|May-19-2023	Shen Lab	MTPTDLQAALPATRDWQGRHVVVCNWRDSRHPQAGGAELYCEEVARQLHDAGVRVTYLTSRPRGTARREDTGFGSVVRGGGRFTVYAFVLLWLLRHRRSVAGVIDSQNGIPFFTPLALRRRTPVVLLIHHVHQGQFALWFPRPVAGFGRWLEGRGSGLVYGRRAVCAVSPSTRAEIRRWLAVRGPVHFAPAGLDPVPPAGRPRQRAAAPRIVCVGRLVTQKRVDRLVRAVPALRRELPDVELHVVGDGEARDELRALVDELGVGHCVTLHGRVPQEERDALVDSAWITATTSLAEGWGLSVMEAAAAGVPALAYDVPGLRDTIRHDATGWLLSPDDDLASGLAKALRAVAPAQDAARWEAECREWAARFSWTATAAHLLAALTAEDGRLRGRTGRGKAAERRTVTDACTLVSAPADVLERADLAALRTTDLIDLTGPRPGLLLLGADERDAEAVLARIGVDTGDQRVSVRLARHSDILGWQAHPPSRARRHDAGRRRASTRAAGRGALLALLALFALALALRLAFTGRSYDVFVDELYYTAISRHLADGQGPVFDGQFFALHPPALFALLAASMRLTGQGSGDLLHQVLDLRPVVAVTGALTVVAVTALLRRAVRTPPALLAGLFLALDPFLNRFDSRVMLEAQATAAAALGMLVLARTPATPRGRAATGAGAGLLFALAVTTKEPYALGTFVPVTVLGFAARGEVRRMRLTAAAVTLAGYAVYVVTTAATGNWAPWWAQKTDGIARALGIKQISGFNSGDGSVAFTDRLLVQLGQFAVPYALIALGTAATAWLLWSRVRSPRMFVGGPGRILITAWAACTLLHLLYAMALGTLEEQMFYPLVVTSTAAVALAADVLLRDRGRGKGRGKGRGSATATRALAVLAALALSANAVVWARVHTRHDDALRRTLAWSRAHLPEGCVVAATDEGTSFVLPGARLAEWRTTADLRRDRVDYLVLSTELVQQGYARIGSRLPGVLEREARLVHSERGETVGALRVYDVRSLVAGSGKAG	hypothetical protein
LBDFBJJC_02974	14	2.1472	0	4.66788	0.38899	1.00992	0.409169	-0.543561	FALSE	0	train	0	FALSE		NPDC020024	1488406	Streptomyces roseifaciens|Streptomyces mc-404|May-19-2023	Shen Lab	MGGTYLVLALGGTAGALWLADRFSLGAAATAVSLLPTLAPLFLSWATFSASAEQDAEQTLEETAEQLAQAVHRQWEAEVRVRQLNDPYPLSVSWKAASEDLVETWPLLRTIAIDWPGGPAGDPAGWAATPEDLAGAGAQITQLFTRNVPTQRLLVLGRPGAGKTVLLLRLLLGLLAQRASDESDCRHPAVRAVPVLFPLASWNPARQDLYAWMADRLAADYRGLARPAPARYGPVDRARALLDHHLILPILDGFDEIPFAVRGTALSAINQALPLGQAVVLSSRVAEYRDALRPASGVPVKLAGTAGIELCPLSAADATAYLQRDAGGTSEAADRWATLTTQLGTPTPVGEALRTPLMLFLARTIYNPRPGERAADLPHPAELCDTSRFPTRAAVETQLFSAFIPAAYRLHPRYPCRWTPRQAQVALTFLARHLQHTLHGTPDLAWWQLHRAVRATIPLLISWPIALLAGSGLGIFAAIHTVDDAIGVKLGDAIGAFVGGMIIAFTITLPLWLTFETEGRQPAAKVVWVRNWPWLAVSLSLAVLTAMMGASAPAVVMTGLGTGIATGVRVGSADPAVAVGPRALWARDRRVFWQLTLVTAAVGLGPAAVIAGVSVVSLWVGLGIGVWLGSGIAFSSTAWGPFAVARLYLALRRRLPRDLMAFLADAHERRGVLRQAGAVYQFRHLDLQRHLAD	hypothetical protein
LBDFBJJC_03046	6	-3.7495	0	2.74196	0.456994	0.939643	0.366612	2.17877	FALSE	0	train	0	FALSE		NPDC020024	1488406	Streptomyces roseifaciens|Streptomyces mc-404|May-19-2023	Shen Lab	MNALSLGGIAAALAILYANLRPWWKGKRDLKAILPFASGGILGGLATVCLGGALGWGAAGAAAILSEGGDSAVDTVVGTGGAPVARASAGTLTEAGGIVVFLIFVAVAILFKASTGKDRWRTLGGFLTFAALGASSPP	hypothetical protein
LBDFBJJC_03145	61	-3.53791	0	-166.36	-2.72721	-1.80254	-2.84098	-2.8431	FALSE	0	train	0	FALSE		NPDC020024	1488406	Streptomyces roseifaciens|Streptomyces mc-404|May-19-2023	Shen Lab	MGRVLYGPGGMTEGREVPVGRIARITGRDVVIVGGGVAGTSVLLQLVRALAGRRPPLPVASVRVVDPHPAGWGLAFGDDDPLLLCNTAAELNSLLADRPGDFVDHLREHGWTGTAKDCVPRARMAEYCADRSAGAREQAARTGVAVEHVRASALSIGAGGPDGHRVRLSTGEELRADDVVVCTGVHRPRVPDGFAAFVGHPRYLDSPYPASRIREGLCPGSRVLVLGSHQSAADAALLLCRDGHRTTLTSPSGRLPAVRESLAAPLHPYPPLERISRLDPADPYLEDRLVRCVVEAIRLHDRRPLRRQVSRACDPVQRLREETALVEEGACAWPDVMVPVIEQLIALAPALSPGRLRELAAEFAWMTGRYATALSHVNARRLLAHFDSGALRMARPYPRSVSFEGGAWRVERSGVAPERFDYVVNATGFGPPLLHWDRERTALHVDGAPDGGTAVSRLEADLRVRRGPEAAPEHVWVVGVGTHVRIPFSNHLRNVVRQARQVADRLAQGEPAPADRGEGPAPGPGTQARIRA	hypothetical protein
LBDFBJJC_03196	8	-0.8014	0	7.28526	0.910658	1.14136	0.862515	-3.04043	FALSE	0	eval	0	FALSE		NPDC020024	1488406	Streptomyces roseifaciens|Streptomyces mc-404|May-19-2023	Shen Lab	MTAQGMRSSTLPTPLGPFSLLTVEDGILASGFTAEPNGLLAELPGPWREHEPVPTSVPEPYASALAAYFDGEVEAIDALPVVQCGSGFRTAAWREMRRVRPGTTVSYQELAASAGKPGAARAAGAACAYNLVPLVVPCHRIRRSDGSLGGYYYGLAVKRWLLDHEKGAGSR	Methylated-DNA--protein-cysteine methyltransferase
LBDFBJJC_03204	10	-2.813	0	15.5119	1.55119	1.94959	1.6444	-1.74021	FALSE	0	train	0	FALSE		NPDC020024	1488406	Streptomyces roseifaciens|Streptomyces mc-404|May-19-2023	Shen Lab	MMKVALATSPHLNHGGMSLRTRPGDPPPMQNFVPVGLLSLKAAADAAGAPAAIEVVETNQLLLDGAVPNDDALYDSLARSVLAAGDSLVGLMTDADSLVHTVLLGQALRRRSPDTLICLGGPAVTPISAEFLGRFPWADFIVRGEGEATFNELLETLHAGGDPSGIRGLTHRKGGEAVVNAERPLFQDLADLPWPAYYAYDMSKGARLYLDVGRGCPFRCSFCATAPFWERKFRMRPIDDIIRQLEYVRDVFGRTSVNFSHDIFTCNRPWTHEFCDALIARDLGVTWGCSTRTDLIDAALLDKMGAAGCEEIYYGIESGSPKMQRWIKKNLDLERSLEVVRATKAAGIRPVTGFIVGYPTETRATMSETLTRFFQFLEEGQGRSQLFTLVPLHQSPMYKQYAPTLNRPAEYYDIPVTDPLMGQIQQYRREHKDLFCTDYRFACPDVGDALIDAAEELSGHVVVLASLWPRLLPYYDSPMDWYERWVAWIEEYNAEHSPGTRFRHQSEARDLLVFAQEETVRLGIEDSPAASLVRYEMMRLAAADLPEPPPRPAAPGVGPESALRAGDFLSAEFPHDLHRMLRGAAGAPAAEDGTGANGSSYVVTRKSAHDRIETIQLGRSAREMLERADGRRTARQLIAEVFPEGSGDPDTTLRRGLELVRSLAGMGLLLEAPVNGDTDAR	hypothetical protein
LBDFBJJC_03550	8	-2.89	0.2	-1.1858	-0.148225	0.402548	-0.199424	-3.72675	FALSE	0	train	0	FALSE		NPDC020024	1488406	Streptomyces roseifaciens|Streptomyces mc-404|May-19-2023	Shen Lab	MRSDLIDLSGVALDELREVDGLPEALDALRSRLADGSSPLCQGEMTAPCGSAPWARSGSRP	hypothetical protein
LBDFBJJC_03696	8	-3.749	0	8.84261	1.10533	1.41626	1.12011	-1.8541	FALSE	0	train	0	FALSE		NPDC020024	1488406	Streptomyces roseifaciens|Streptomyces mc-404|May-19-2023	Shen Lab	MPRLRASQLKRGDLVSIRGECREIKDVRDKETSRGMTLVLVFKTGSPVNVQPTDLVETSLYGGRRSR	hypothetical protein
LBDFBJJC_03785	18	-3.76164	0	5.63961	0.313312	0.937206	0.411577	1.30995	FALSE	0	eval	0	FALSE		NPDC020024	1488406	Streptomyces roseifaciens|Streptomyces mc-404|May-19-2023	Shen Lab	MATHNPTAAPAVPSRPSWLPVAAAVVATTAFAFLAFRLSFASLTALAAEHGVADDVTWMFAVLVDGGHVVGTVGVVSARRAGRPTVAYWATTIAFALTSLSFNIAHSDGSGAGVAIAVVPPVAQLVATELLVRTLPTADTVTADDVAPAVTAATDAARRAQDAADAARTAADAAQAVAEGAAVTVADAVAAAQADTRDAVADAVERTVEAAAVAADAATRAEQSAATVTTAAAPPLAMVDLAAAVAAADGPPVLDDAPAAVPAPLPMAAVFTAPPLPTPSPLDDALDDDAQDDEPVPAAGAPAEAVVAYRRLRKEKGKRPTAEALGAALGVKRTRGSELRAVVERSLGIAAVINP	hypothetical protein
LBDFBJJC_03806	10	-2.9166	0	10.3958	1.03958	1.52841	1.07852	-0.820752	FALSE	0	eval	0	FALSE		NPDC020024	1488406	Streptomyces roseifaciens|Streptomyces mc-404|May-19-2023	Shen Lab	MTQIVRAEIAISYGIDEKSPQEAVIRHTIPVATFAPGGVVYLTPQENEAALKAAAQAFAAALPTDRGYNIAASLVSEAKTPA	hypothetical protein
LBDFBJJC_04129	60	-4.16184	0	-107.522	-1.8224	-1.2374	-1.95807	-0.642506	FALSE	0	eval	0	FALSE		NPDC020024	1488406	Streptomyces roseifaciens|Streptomyces mc-404|May-19-2023	Shen Lab	MTSSPDSPSPDKPDGKEPTEAAEAAKTAKAAEAAEAGKDAAAEAADAAKSADADKASDGAKAADADKSAEASDADKPADDAKAADSDKPADAGKSSKDADADAEAEKADGADKPADADKSDKLAKSADAGESGKADKPAESGDSGKAEKAEKAGKAEKAAGDDKPAGPAKGEDAAKKAAAATATLPEAVKAIPVRHYGRWISGVAVLALLGLLVNAFASAKIHYSTIPDYLFDSTVVEGLGKTVLISVLAMVLGLVGGILLAVMRLSKNPVTSSVSWLYIWFFRGTPVYVQLLLWFNLALIFPYINLGPIYRDEMSDFMTPFMAALLGLGLNEAAYMSEIVRAGIKSVDEGQTEAAHALGMSQAKTLRRIVLPQAMRVIVPPTGNEFINMLKTSSLAAAAAQYLELLRSTSDIGQTTGAPVEMLFLAATWYLILTSIFSVGQFYLERRYARGSLRTLPLTPWQKVKANLSSFSNRPKGGVSA	hypothetical protein
LBDFBJJC_04131	11	-3.4012	0	9.05367	0.823061	1.15426	0.975043	0.743332	FALSE	0	train	0	FALSE		NPDC020024	1488406	Streptomyces roseifaciens|Streptomyces mc-404|May-19-2023	Shen Lab	MPDAGTPRINEAERALRHARMERVKAEGALDWRAWWELAAADPVLAGPTAERFEIYGEHADGDTPSAEWHARTLREAGFAEARTVWKSPSDAMVPALK	hypothetical protein
LBDFBJJC_04134	34	-2.82675	0	2.22206	0.0653547	0.755205	-0.0110512	-2.35747	FALSE	0	train	0	FALSE		NPDC020024	1488406	Streptomyces roseifaciens|Streptomyces mc-404|May-19-2023	Shen Lab	MSTRSVIRHVQHAIGTHPRAEVTVTSRCLDGACPWALEPTADLKAADEAMMTHTGRTGHPTFARTFEDVALVCRLELNEGRHAIPPLPSEEPQHERAAR	hypothetical protein
LBDFBJJC_04144	398	-3.93215	0.0263158	-1874.7	-4.7824	-4.45628	-4.78731	-3.2632	FALSE	0	train	0	FALSE		NPDC020024	1488406	Streptomyces roseifaciens|Streptomyces mc-404|May-19-2023	Shen Lab	MAAGVGSFEDVEEDFGEGLGDPSADVLTEAAAAFGLLASPARLHLVWALAQGESDVTALAERVGGALPAISQHLAKLKLAGLVRSRREGRRMVYLVDDPHVVAIVRLMVGQLADREAGGTGRAGGRGAARTGRLHGLGA	hypothetical protein
LBDFBJJC_04289	10	-0.287463	0	7.35959	0.735959	0.967736	0.725613	-2.77644	FALSE	0	train	0	FALSE		NPDC020024	1488406	Streptomyces roseifaciens|Streptomyces mc-404|May-19-2023	Shen Lab	MNDRSDRNRHALVVVTGTYGDAGLGALRAPAQDAEELADVLGDESIGDFDVGVLSDPTAQRLRTAVEDFFAERSPRDTLLLHFSCHGVKNSAGKLFLAATDTNRARLASTAVPAEFVSEQMLDSRAQCAVVFLDCCYAGAFERGMFARAGTDVHVEESFTDLQRTKDRRGRAVFTASSAVEYAFEGDHPVAGKPGAAGGPSMFTGALVHGLRSGEADRDGDGSIGLSELADYVSERLDALACRQTPQLWLFGGHGDLPIARSKLRATRASPLPDGLAAAVGSDSREQKLWAVNDLSTLLQGSDLGLALSAHEALSRLERDDSRRVADSAVRALQQARPRTATSAIDLGQVPAGEPGEPTHLEVEGPPLALATLRASSEPWLTTRCTANGIELTTKVQAKGEHTGTLTLETATGRLDVRVQVQGMRSRRRDTTLMAAVPPAAATKPAKKPAPEPGPEPEPEPKPVKQPEPGLRTAAPVVRAWLFFSAAVLMCLAFAVPLGVRANGYSYWLISLASDYQPLQPLSGFVTFALIVVSIITCVVTGTLIVRKSTRVHRRRLRQWCGAVALLATLAVLCLVSFLFAAEAMSRLPLGCLALVAGTVLQVTGTVRLHRSSVVSTSPEAALEATRLYARPFLGAAVLMALALLLPVYERSEDVWLVHMPYMSVLPTAVSYVVVLVALVSTGTCGLMCALTWDDPRPVRRPHPAAVHGGHPFVHRGHAPPWRVPATGSPAKSGRSSRRGSPPPAARDPSG	hypothetical protein
LBDFBJJC_04377	24	-4.26475	0	-3.41635	-0.142348	0.347844	-0.286228	-5.24729	FALSE	0	train	0	FALSE		NPDC020024	1488406	Streptomyces roseifaciens|Streptomyces mc-404|May-19-2023	Shen Lab	MTTDGIEGFLVETRNYGATAAFWKSLGFESVLETDHGSGHWSHPAGGPYVFIVEQHERELATHPVLKVADAETFAPARAPEFAQQFTPTHWGVEQALVRDPDGRIVALESPLRDGSDSNKSNGTNDGNDGNDGNGGTEGHHHG	hypothetical protein
LBDFBJJC_04438	6	-2.19707	0	1.0532	0.175533	0.48957	0.129445	-1.91733	FALSE	0	train	0	FALSE		NPDC020024	1488406	Streptomyces roseifaciens|Streptomyces mc-404|May-19-2023	Shen Lab	MIKAAGHVLTDSCLTRQGLKPLPPGRRTSSPAPEEAKVAEALFGSGRPELSVSLSTGHVVSAHTDGCLAAAQQRLYGDQPRWFRVSTIVNNLGPEARHTHRTLDEVRAKHRAEIADWTRLRTHALAEATALLDDPSTKGQPRP	hypothetical protein
LBDFBJJC_04547	14	-2.92133	0.153846	4.20095	0.300068	0.870353	0.282522	0.593666	FALSE	0	train	0	FALSE		NPDC020024	1488406	Streptomyces roseifaciens|Streptomyces mc-404|May-19-2023	Shen Lab	MYVMRRATKADVLPMADLIRSRATWMIRHGLDGGDDWEQPERARSIAERAADGHTPVWAMIDEDDRSLAGFTTLRPETPPWGWTDAERAAPALVLMNTFTDPDQRSERTGALMAWWALGHAARTDKEWVRRACTSETLVRYYRDVQGFEVVRSVRREGVLTYLLAREAEVIPGLPVLTSADAIPDRLRYSWPLNPAVPITYRTA	hypothetical protein
LBDFBJJC_04604	9	-3.7675	0	8.07776	0.897528	1.16784	0.946422	-1.01828	FALSE	0	train	0	FALSE		NPDC020024	1488406	Streptomyces roseifaciens|Streptomyces mc-404|May-19-2023	Shen Lab	MIKKKGEDPALDAVTAARRAWKKAEADFHAAIVSAFDAKPVHGRKAEIAGAAGFSDSRIRQILNSAARDEEQRKAA	hypothetical protein
LBDFBJJC_05029	22	-4.15767	0	-26.8849	-1.22204	-1.0069	-1.21834	-3.00141	FALSE	0	train	0	FALSE		NPDC020024	1488406	Streptomyces roseifaciens|Streptomyces mc-404|May-19-2023	Shen Lab	MNDAANDASAHTAGKRMDEEDRAPMGMTVRVVIYLVAVHFFAAFLFLLFFLAGG	hypothetical protein
LBDFBJJC_05767	20	-4.19186	0	-19.0876	-0.954379	-0.0546787	-1.19664	-3.10379	FALSE	0	train	0	FALSE		NPDC020024	1488406	Streptomyces roseifaciens|Streptomyces mc-404|May-19-2023	Shen Lab	MSYPLRARGDPVAAPNPPTGGAELKRRWISVRAALAAAAAAALAAVTLSPQQAGASPAPPPALSASDAAAVARTLPAGPEGATAGSYYDSTLGRLIVNITDGKVATLVRAAGGEPRAVRNTRAELDSAKAALDAGEAIPGTTWGTDPTLNRVVVTADPTVTGAKLARLRKSVGSLGDAVLVKRTSAKLTRYIAGGDAIFGSTHRCSLGFNVKRAGGTDGFVTAGHCGKAESTWRATNGGPQIATTENAVFPGHDYALAAYPATGAVAHPSAVNLYNGSSQTVTAVRDAVVNEKVRRSGSTTGVKEGTVKRLGVTVNYPEGQVTGLTETTACAEPGDSGGSYFSGSDALGILSGGSGDCTSGGMTYFQPLAPVLTAYHATLGGS	Streptogrisin-D
LBDFBJJC_06116	48	-4.09887	0	-129.564	-2.69925	-2.38554	-2.69783	-1.93452	FALSE	0	train	0	FALSE		NPDC020024	1488406	Streptomyces roseifaciens|Streptomyces mc-404|May-19-2023	Shen Lab	MSAKNRIAAATVLAAAVGAVAWPTASAFAADLRTTGDTDGGSGRPVIVQQVLLPDGSRARLTSGEHGTTVTVTKHGKQRHTFDAARPTADLDRLHLRILGGDTHKPTLRASLDGTGLTNYYDFASGTLRHTPEGAEGTTVTSSGAGHDKGAKHARGVVTVRNGSAEGHEQRATPPARTLHAASSNPVKRVVEAGEVIKVRHDIGTPALAGGAGLLALGGGAYGVRRLAARRAARGGA	hypothetical protein
LBDFBJJC_06147	10	-3.32817	0	-0.00726411	-0.000726411	0.178199	0.14197	-2.75301	FALSE	0	test	0	FALSE		NPDC020024	1488406	Streptomyces roseifaciens|Streptomyces mc-404|May-19-2023	Shen Lab	MNRVGRVLHLPGGNPRTPGRVRVDADRIARRGRRNRKETTA	hypothetical protein
LBDFBJJC_06530	47	-1.48305	0.025641	-109.709	-2.33422	-1.87471	-2.39606	-3.49709	FALSE	0	train	0	FALSE		NPDC020024	1488406	Streptomyces roseifaciens|Streptomyces mc-404|May-19-2023	Shen Lab	MTALGSSPAEKVADVVRSLADHVRRYDETRDFRAVFAYTYYRLTSSLAASLRTNALSFREPHWVADLSVSLASAYFTAIAAIDAWLENQPPRRHAVIDRADLPEAIPPPWRDVYAASTARRSYVLEDVLFSMMAHMSYDLPLALRSLNAQRSNHDRIGDFHRMNELLAKCIDEVQDDLADRYCRGLRSLDRLFTRDDELLTNYGIRVVRGLAWFNCDRLLDPASAAEATGSISRSTAALITRIRCPDDWKLRYGTHLLRLLIPSRRQWPPPGAALD	hypothetical protein
LBDFBJJC_06584	12	-2.67167	0	-4.21655	-0.351379	0.36593	-0.574139	-3.27724	FALSE	0	train	0	FALSE		NPDC020024	1488406	Streptomyces roseifaciens|Streptomyces mc-404|May-19-2023	Shen Lab	MPYTRIQGEFRIVKTNPDGDTVRFYPDDPAVWDTIPGPVPIQIRGPGGANLRLEGIDALETHFDPPFVGGGVLHQPKAQAEGAAAELLRLLGFDPVQRTPSGEVKPPTNPAAVRGYVLTRGGDRLGRCIAFTGPGAGPDADADGNVFFTPAILHETVNHKLLAKGHVYPTFYRSLFPDLRNDMTATARKAQADGEGLWPLDKTQEPTVVVGPPEVSKDVILPKFYRRLGEYVLLNDGDPDLGGFVVFLLARPTRSPSFPPGTPAPASTSLSRSTTARSAGPTTSRTSSSTTEPADRLSPQTE	hypothetical protein
LBDFBJJC_07040	8	-3.914	0	-9.4222	-1.17777	-0.650492	-1.40599	-4.72047	FALSE	0	train	0	FALSE		NPDC020024	1488406	Streptomyces roseifaciens|Streptomyces mc-404|May-19-2023	Shen Lab	MASRRFHLDLAGHSVSVLVGRGTAPIEVLVDGKVVACRRPGRGAGVISLEAELPGEPPQPVTVLVSRPKGDDAVMCALQVGADRYLMPDVPLTV	hypothetical protein
LBDFBJJC_07164	522	-3.72293	0.0217589	-683.336	-1.32687	-0.228483	-1.35305	-1.03575	FALSE	0	train	0	FALSE		NPDC020024	1488406	Streptomyces roseifaciens|Streptomyces mc-404|May-19-2023	Shen Lab	MPDTNAQHPTRLAVIVGSTRKDRFGPVVADWFTAHARERADLDVDVIDLAEADLPHVLEGPGEDGTHPSAAVRAFAARIDRADVFAVITPEYNRGYPAALKQAIDSVYTEFHAKPVGFVSYSGGATGGVRAVEQLRSVFAELHTVTLRDGVAIPSAYAAFDDDGQPRDTEGVNGAAKKLLDQLLWWAVALREARAKSPYAA	FMN-dependent NADPH-azoreductase
LBDMPAON_00069	17	2.18344	0	-2.29716	-0.135127	0.039214	-0.253004	-2.21945	FALSE	0	train	0	FALSE		smc__199026	2817434	Streptomyces sp. VRA16 Mangrove soil	Secondary Metabolism Collaboratory	MDLRVRLVAEQWSAPFLVVSHSAAAWLWGVEMPSYEAEFTAERRTLGRPRAGVRCLALTERDIAVVRRLRCTTVDRTLGDLLRSADPDAAVMAVDSALTRRRVQNCRRGPLTTLARVTAEASRKGPHGRARALALLRLVDPHSGSPAETLARLRIHEAGLHPTSQAHLTTPDGTSVRPDFLFPAEGVAVEIEGYAYHGSRTAHARDLARFNDLQLCPEIRLVLRFTANDVRDSPERMVARIRHALAQASLPRRR	hypothetical protein
LBDMPAON_00263	10	-2.03114	0	5.25924	0.584361	0.827197	0.597357	-1.29774	FALSE	0	train	0	FALSE		smc__199026	2817434	Streptomyces sp. VRA16 Mangrove soil	Secondary Metabolism Collaboratory	MSTPRPQTPRPSEIRASVGHPQSAVATVAPQTNTPHHRIPHTIRQLRRRHPLSALRPPHVPGHLPIPAQATPHGGLTRFNALPQDTAEEALLGCCHSPAWARRLAAHRPYPDLDALLAAADEASYDLAPADVAEALAHEELPLPPDATVYEAAHTALAAAHTAYQARFGHAFVVCLDETAPGEALNHLLGALRDRLGNDREEERVLAADELRRLARGRLSRFVRDPRLRSPLRKTPINSPYVPV	hypothetical protein
LBDMPAON_00472	23	-3.038	0	-21.901	-0.995501	-0.254391	-1.2669	-2.6145	FALSE	0	eval	0	FALSE		smc__199026	2817434	Streptomyces sp. VRA16 Mangrove soil	Secondary Metabolism Collaboratory	MDDDALWAVIEAARAGAADAFDRAAGRGVDAFHEAWKTFRGGAGSRRCPPSSSRLRKVLAMSIIGVGIDVAEIERFAAALERTPGMAGRLFTDAELLLPSGERRGVASLAARFAAKEAAAKALGAPKGLRWADAEVYVEESGQPRLRVSGTVAARAAELGVRSFHVSLSHDAGVASAVVVAEA	hypothetical protein
LBDMPAON_00646	42	-3.48671	0	-38.6814	-0.920987	0.533835	-1.26061	-2.00041	FALSE	0	test	0	FALSE		smc__199026	2817434	Streptomyces sp. VRA16 Mangrove soil	Secondary Metabolism Collaboratory	MTGSVDTFECMSDSSVYEAVGGAPAVAAVVDLFYAKVLADDQLAPHFRTTDLPALKAHQRTFIAAALGGPEAYRGRPLSEAHAQLALTGEDFDKVVGHLAQSLKEAGVGDDLITVIATHLAPLKDQVVKAP	Group 1 truncated hemoglobin GlbN
LBDMPAON_01305	69	-4.00018	0	-132.202	-1.91597	-0.87831	-2.13192	-4.43443	FALSE	0	train	0	FALSE		smc__199026	2817434	Streptomyces sp. VRA16 Mangrove soil	Secondary Metabolism Collaboratory	MLRTAEAELQGRPAVSARWRGGGPPGVLRALTAFAAARAAGVVLVVLADLHQGRPATRTLAHAWDAVWYLHIAEHGYGTREYVSTFGTVQTDWAFFPLYPLLTRGVGAVLPGGAGAAALLVAWAAALAAAWGVYAVGHRLYGTLTATLLVILWALLPQAAVLAIAYSESLFAALAAWALYALLRRNWLLAGALAALAGLTRPTGVAVAAAVMITAGYALVRGRGRARAPWLAVLLAPAGWAGYVLWVGNRTGDLLHGYFTVQDAWGSGLDFGVDSVRFLRVLFLYGGKVVYPMSLLLVLAAVVLFVLLCLERRPRTPLPLLVFSGVLVVMVLLLGGPFASKPRFLLPAFPLLIPVARTMARGWGQGRAGRARVLVVAGALACVTLPYGAYVLAMVKTPL	hypothetical protein
LBDMPAON_01404	25	2.432	0	-35.6095	-1.42438	-0.742743	-1.47981	-1.63877	FALSE	0	train	0	FALSE		smc__199026	2817434	Streptomyces sp. VRA16 Mangrove soil	Secondary Metabolism Collaboratory	MTAILSTEWDSVRQRDRLGAGAHGTVGPRERLPETERAELLGRLRWEVVQGRSLFLTYPQLLDGAAFAALRPAELLDELAVRAIGGGGVLPLRVNARDADLSGQLIAMLSTGFLFSSLPLPEQYGLRLQRELAARADRAAATELLAAEGPAGAADRLLAATGVLAAPLRRRIVARWRDWLEAADRGLLDVSLLVPADFTTAYALRPPPAPQVLASAAGRTVLTSWTSGVFDRAGLPNRSSLYDALDPLARSDAPEVRADARLLRDAFDETYYRAIAVSEGCALGISAPRRGLRRREVAALPASTPVVRFPTRFELRLGLLTAAQWQRYTDDAADALAGWWQSRDLAALQEVGDLLAGRTKEPPADTADELQVTRLQQFVQQARGVTAQMVAGGGMSLAAGLLGAGAPGAFAGGAGGALAPVVVAAVAAGAQRLTDFRGRYDVIELARESAAPQPVSAGQGR	hypothetical protein
LBDMPAON_01429	7	-4.13525	0	-1.90769	-0.272527	0.303782	-0.443808	-4.46607	FALSE	0	train	0	FALSE		smc__199026	2817434	Streptomyces sp. VRA16 Mangrove soil	Secondary Metabolism Collaboratory	MTEYDPYASYGYTNPYAPPGEPVPPPPVGPEGPGVLPYPAYAWAGHAPGAPGNGFGVASLVLGILTAVGFLLWPPAIVTGVLAVVLGVLGRRRANRSEATNGGQALAGFICGLGGLILAVLMGVVFVAA	hypothetical protein
LBDMPAON_01498	58	-0.576735	0	27.5429	0.491838	1.28035	0.449999	-3.18482	FALSE	0	train	0	FALSE		smc__199026	2817434	Streptomyces sp. VRA16 Mangrove soil	Secondary Metabolism Collaboratory	MTRTTPPRPVDVTTLFPELGALRRTTTRLHPRPGAPTARDSSVGGPLLWPADEPWPVCTVAHKRSSGFRYAEVLREREILREAWQRDPRSGPTAEDREELIGFKRGRHAPHLTDTDPIPLLAVAQLYRRDVPGLPDTGEGDLLQVFWCGFERHGETRHEPLVHLRWRRSGDVTAPLSEQPSPEVVGRKELVPSPCVLHPEEVVEYPWFEELDPALQDRIAAWDGPDDEGDTYVSDLSTAPGWKVGGYIAWNLTGPARLTCSTCGTELTPLLTAAATEWDSSTTSWIPYEDEPDHHTRAASTPTHVSPGRGRLTITICPRDPRHPHRLVGQ	hypothetical protein
LBDMPAON_01523	461	-4.31719	0	-2208.1	-4.81067	-3.84497	-5.06076	-2.15198	FALSE	0	train	0	FALSE		smc__199026	2817434	Streptomyces sp. VRA16 Mangrove soil	Secondary Metabolism Collaboratory	MRTHHTTDRTTDRTTRHSTRHSTRHMGTTLLVAGALLLSGAACAKNDTGSSDTASEPRTIKAVDGCGKGSWTDPSDLSPDRTPARCSSGTPAPVKLAKTRKITIATGTLSAEYVAPLEMAVKKGEFKKEGLDVTLKVLPTPDALPLLAKGDIDAQWAAPEAAVMNGILGGFDIKWVAGNFSPDPKSKSGLWVRLKDGQSAAQVSMAGRKMGTMIGKGSVISYPMNTALRKHGGGLDKIQFQQLGSADVLTALQNGGVDSAWLLDPVWRKVDGDKHYAFLGGQPQGEPLGGLLFGPNLLSKDQDAGVALLRAYIRTVNTYFAGDYKKDPSFVSELATVLKTDKTILESTPSLRMDWEIRGGTTDRLQEAYKAAGVSKGDPLPESRTVDRQFYEEAVGHKP	hypothetical protein
LBDMPAON_01642	29	-4.28767	0	23.7063	0.817459	1.16802	0.784722	1.29332	FALSE	0	train	0	FALSE		smc__199026	2817434	Streptomyces sp. VRA16 Mangrove soil	Secondary Metabolism Collaboratory	MAIGGGIDIGTLATWPDITSGLSGSLTGAACWGYGILALTTLPPLLPNAVLLVTGGMLAARGEMSLLLVLASVTGGAVLGDLLIHRFGHLAGGRLARRDSRLLARATGRVHRGGLAFVVGVRFLPGGRLLAGMAAGAARCPVRRFVLAAVLAESVWAGYSVGAGYVGAAVSDDPTVSVAIGIGLSVLVGVCAAAVRRRTGAARDAA	hypothetical protein
LBDMPAON_01821	13	-3.89771	0	-5.65833	-0.471527	0.154778	-0.627757	-2.12935	FALSE	0	train	0	FALSE		smc__199026	2817434	Streptomyces sp. VRA16 Mangrove soil	Secondary Metabolism Collaboratory	MTQGYGEPGNAAGGFGPPPPTFQPPPPPPVPPSVPPQPGPEFVAADEYNGLVVDGEGVHFEQGPHAIDLPWTHVRTVHFQPLPSGVFVTAAMTDGAVYTCQVRARRKAQASAWCGELGGVLQHYLQGRV	hypothetical protein
LBDMPAON_01858	75	-3.9635	0	-119.176	-1.61049	-0.519882	-1.75191	-3.97623	FALSE	0	train	0	FALSE		smc__199026	2817434	Streptomyces sp. VRA16 Mangrove soil	Secondary Metabolism Collaboratory	MTPARSRPGALLAAAAVAALAAVSALGVSAPVQAAAPAGRVLHVAPDGSDRAPGSAAHPLRTIGRCTDLVRPGDTCLIHAGRYREQVTPPSGTAHAPVTLAAAGDGAVVVDGTEKAGGWRDAGGGLVAADVRLPLDPSENALFLDGERAAEGRWPNAGADPLDATWAVAERTSTSQHIDDPDLPAGTDWTGATVHLWAGSNPWAQQTGTVTASGAGTLDFKGGNHRCTPLCMGDQNYRNYYLVGAKAALDQPGEWYYDHAAHRLYMVPPKGGMRGHTVTAKYRAWGVDLRSSSYVNVRGLSLWGTSLRTGDDSRGVTVSGLRARYVSEFSTLPMPADSDLAIEPGEGHIVASRILDSGVQIRGHGNTLRDSEISDSAGTGVLVRGDHNTVTNSLIHDVGWMGSYTPGIEVNGSNQTITHNTVRRTGRSGIDTAWQLNGVPFHDNRIAYNDLSEGMRSSRDGSSFYVCCNLDASGTSVDHNTTHDHDGQIGYYVDNSSANFLLHHNVAWNIGRNGSFFNAHGTSSTGNRDQNSSYGEGITGPTIRMNGSLDASGTVFSNNIVRQSIEITGGLGDPPAVARTNLTPPADPLYEDARNGELWLKDGSPAIDAGETIDGVTGSYRGAAPDQGAYEYGDAIWSSGCSLPGCTTQVRRGDWKATSSDGSDASAAVDGQTPTRWTAPAAQRAGQSLTLDLGTAKTFDRVVLDAGLDATGQAAGWTVAASDDGTHFGAPLATVGGGAFAQDATFAPQTARFLRFTLTADGSVPWQVTDVRLYADGPDAASPVQAERAQSGPGTADLASSGALGSGDALGFRSVAFGAGADRLSVRLAADRPAPGTRLELRLGSPHGRVVATLPVPDTGGADTWRETSLALPAPLTGTHDVYLVAPRGGVAVDWWKAVSTR	hypothetical protein
LBDMPAON_01878	177	-3.439	0.00260417	-678.038	-3.85249	-3.22979	-3.85824	-2.50296	FALSE	0	train	0	FALSE		smc__199026	2817434	Streptomyces sp. VRA16 Mangrove soil	Secondary Metabolism Collaboratory	MSQLTSHTRAQEDRVAAELTHWPRPQALRLARTIAAHRDRGAYAVFDADNTTYRGDLEEALLPFLEAKGVLTRDTLDPALEVVPFQDSADGRETLAAYYERLCAISDQVGYPWAAQVFAGFTLGRLKRYVDELLALGGPPRVSRGMRELYRVLRAHGIEVYAVSAASEDLVRMVLCDPRYGYGLAPEHVIGVSALLRDPASGAVTSSRWELKDGTYDQRSLYEKELTATLCAPLTWYEGKTAAIRTYVDAYRPPVLAAGDTPRSDGPMLWSVDVARGGVRLWVDRDAGHREELERMKAEGAARQRELGLAVTADQGWVTVTPERIG	hypothetical protein
LBDMPAON_02336	16	-2.09191	0	-0.449184	-0.028074	0.19474	-0.0264271	-3.6943	FALSE	0	train	0	FALSE		smc__199026	2817434	Streptomyces sp. VRA16 Mangrove soil	Secondary Metabolism Collaboratory	MALVPWDIHVRTGQLALFASLLTTVLVSSVRRRRPRPAGAQAPAAPAPPTPSESYRVPVVPTHSTPSAPADPVHAAAVTDLCTCISELASDLAKRYGGEL	hypothetical protein
LBDMPAON_02445	75	-4.2583	0	-245.306	-3.36036	-2.03873	-3.73665	-2.29699	FALSE	0	train	0	FALSE		smc__199026	2817434	Streptomyces sp. VRA16 Mangrove soil	Secondary Metabolism Collaboratory	MSDTALATAAELEPVAADVPRGAAVLRDLLRRPRFVLSAFAILVIALMAAFPRLFTATDPTVCDLKLSKGAPSAAHWFGYDIQGCDYYANVIYGARPSVLVSVSVCVVGFVVACVLGMLAGYFPGLVDNLVSRTADVLFALPGLVAMIVILQAFSSRSVWAIAFVIVLLGWPAGMRLMRSTVLSVRTREYVLAARALGAGAPHILRVHILPNSVAPLLSLTTLTVGAAVGTEAALTFLGIGLQPPTISWGLQIAIAASYRDDVHLFLFPALFLTVTVMAFMIMGDTVRDALDPKLKR	Glutathione transport system permease protein GsiD
LBDMPAON_02509	46	-3.0815	0	-89.8644	-1.95357	-1.45151	-2.05226	-3.35956	FALSE	0	train	0	FALSE		smc__199026	2817434	Streptomyces sp. VRA16 Mangrove soil	Secondary Metabolism Collaboratory	MKHPEDPALPRRLLLRKARQGQVRPPPWRSAAAAPRTLRRATGIAHSAVTVQYGYVNHAFPCGTLPLDFVGTLRARRNELPTEKLATPDLLDDWFVESGMVDEPPRADEVDLETAIDLREAIYSLVAARLAGESLPGADVAEVNRQAAGLPVKTQLVEGQVRHTASVSQALATLARHTIEIVGGDEAALLRECARPECTQVYLDRSRGHRREWCAMRTCGNRVKAAAYRARKSPAGA	hypothetical protein
LBDMPAON_02567	12	2.8445	0	15.8332	1.31944	1.69272	1.47113	-2.39334	FALSE	0	train	0	FALSE		smc__199026	2817434	Streptomyces sp. VRA16 Mangrove soil	Secondary Metabolism Collaboratory	MNQSVHAENGFAYGVVGADIHVFGDGVPVYLLQRWQPLATPDDAFLRDVPSRMLNARFRVVEFTGRAAELSSLQAWRDEAGALAVRWLHAPGGQGKTRLAERFAQASLADGWQVVTATHGPGSVLPPPGSQDLADGGETGVLLIVDYADRWPLSHLLWLFSNALLHGDSGRPARVLLLARGDDLWPGVRAALVNQGARTSSQRLAPLSGEENASGGASPAADEGASGSPRAQMFTVARDSFAARYDAAAAGITTAGITAPALLGEAEFGLTLAVHMAALVAVDAAVHGVRPPEDLAGLSTYLLDREQLHWARLHGDADHVIAPDATAFRTPPHVMNRTVFTAALTGAVAPDAGRAAIEPLTVHAPAGQLLTDHAVCYPAAEPGQGTVLEPLYPDRLCEDFLALTLPGHQADYPEQQWAGEIVNGLLREADVFGGPLEADWTARAMVFLAAAAVRWPHVGPAHLFPLLSGVPQLAVIGGSATLAALAELEDIDPDLLEAVAMFFPPFQRPSPDLDPGIAAVSTRLLPHRLERARSLNDRAVTRHEHGVRLTHAGRFEEALAEATTNVSELREAVLRMPRTPQRRIVEANLAMGLNTYAKRLDETGRRAEARAATEEAVALKRELAAADGMFLPDLASGLLGHSRDLLQSGHAADAAVALEECVGLYRGLVVSDARAHESDLAASLAALGMCYQHTGRSHESLALAREGVAVRRRLAAKDPSGHAQTLAIELQQLARSLEAVGSPDAVPTAQEAVDLYRELVRVNPAAYERSLADGLIGLAGRLVVRRRAEESLTAVQEGVAILRRVTAQRPGVERYTLGEALSMKVATLLGLAIASNNDGRSEEAAQWHTEAVAATHENVALYGELTATDPAAFAYHVSALLLAVYVRIMDTDLLEDAVGLFDRATDLISSGHAPLDRGMTYHEIGTSLADQLAAQNHPDEAARIRRLLMRRP	hypothetical protein
LBDMPAON_02590	16	-4.318	0	-49.3279	-3.08299	-3.06189	-3.1187	-3.61943	FALSE	0	train	0	FALSE		smc__199026	2817434	Streptomyces sp. VRA16 Mangrove soil	Secondary Metabolism Collaboratory	MSHPVPAQTQDLDWLLADFAARVPGTTGAILATSDGVLRHRHSLDGVPAERLSAIVTGLCSMGSGVSASVQAGVGDVEQIIVQCAGGLLFVAKAGENGVLGVLTTKNADPGLIGYEIGLLVRSVHGHLGTPARTPGL	Serine protease inhibitor
LBDMPAON_02660	7	-3.6212	0	7.40848	1.05835	1.35807	1.10208	-3.11854	FALSE	0	train	0	FALSE		smc__199026	2817434	Streptomyces sp. VRA16 Mangrove soil	Secondary Metabolism Collaboratory	MDRSDEMWRRFLKDSERAIRRTAPREPSARERAEAAGRHGDSGDAREGSVPVGFELVGEAWQPDPNPAYAPWSDLDGRGRLRRAATLLGVCAVLVAALASVARLPIGAGPDAGRPAGVHLGQTEEASDGLPTASPVR	hypothetical protein
LBDMPAON_02727	69	-4.22323	0	-176.927	-2.56416	-1.56843	-2.71331	-2.54699	FALSE	0	train	0	FALSE		smc__199026	2817434	Streptomyces sp. VRA16 Mangrove soil	Secondary Metabolism Collaboratory	MPHVTHLAPHTTGRAPTDRSAPRHHVRPAAGNWCNDPNGPLFHDGRYHLFFQHNPHAAVWGDIHWGHASSADLVHWTDHGIALAPSPRLPDRLGAWSGCTVVDGGVPTAVYTGMDRDDGIGSVMLARAADPSVGRFEALPRPVVPGPPPDLDLLAFRDPYLFTYEGERWALIGAGHRAAGPRPDVFVYRVGAGGLDEPWRYAGSLLDAGHPAAARHAMPAEAWECPALFPLDGDRWMLVVSLWIAGVTYTATYLTGTLRPHGEGLRFAPDGTGGLLDHGRDFYAPTALVEQDRTLVWGWSWESRAEEASVAAGWAGCLTYPRELGLHPDGTVRHAFARELLGLRGRELGPGDRLPPSYELQVDVRAQAPDAEVTVRLGRAVALRVNPTRGTLTLDRSATPATAPHPYPRTATATATGPAATGGRLRVLVDGPIVEAIWDERLALTEKVHPGPEGEWTVEVTQSAAQTAARGWAHA	Sucrose-6-phosphate hydrolase
LBDMPAON_02766	23	-2.57757	0	-15.4918	-0.673555	-0.0892923	-0.753084	-2.91776	FALSE	0	train	0	FALSE		smc__199026	2817434	Streptomyces sp. VRA16 Mangrove soil	Secondary Metabolism Collaboratory	MTATISVRVEGPVGLDEPEELLVELGRETGLDWRLDQPDDERGTLDGGLSAALLIAVLSSTTGAVVQATVQRAIDNWRGRRLDPPQVTVIVLPPQPPTPTSDADDAEQPAVSEGS	hypothetical protein
LBDMPAON_02899	9	-3.765	0	-5.42427	-0.602697	-0.226389	-0.656279	-1.38551	FALSE	0	train	0	FALSE		smc__199026	2817434	Streptomyces sp. VRA16 Mangrove soil	Secondary Metabolism Collaboratory	MSTRAVLLAAVVTGLLLGVVGTRADGPAGAGPPRRDGSVAQTGR	hypothetical protein
LBDMPAON_03065	25	-3.29422	0	-53.0946	-2.12378	-1.88614	-2.33171	-3.43122	FALSE	0	train	0	FALSE		smc__199026	2817434	Streptomyces sp. VRA16 Mangrove soil	Secondary Metabolism Collaboratory	MGGSGPDRPLANEDTCVVTTCGRKIAVHRLRLAVADRPIGRLALDVGEDRGGDPGAWASLTADEARELARLLLLHADLTEQGATAEK	hypothetical protein
LBDMPAON_03200	104	-4.09828	0	-270.258	-2.67583	-2.11124	-2.74899	-2.47692	FALSE	0	train	0	FALSE		smc__199026	2817434	Streptomyces sp. VRA16 Mangrove soil	Secondary Metabolism Collaboratory	MLDARAKFPYQRAPPGHPPAISGNPDPDPRTTTGLEPGGGVPPGGAGPEETRDSTRGRSAGPLIAIGVLVLLFAAFFLMYAVSL	hypothetical protein
LBDMPAON_03357	14	-2.77833	0	-5.92544	-0.423246	0.695206	-0.724882	-0.345905	FALSE	0	train	0	FALSE		smc__199026	2817434	Streptomyces sp. VRA16 Mangrove soil	Secondary Metabolism Collaboratory	MVHSFTSALPGWLVLLPRRHVTAVHDLTDAEAASLGLWQVRLSRALRAVTGCAKTYVVQFAEAEGFAHVHFHVVPRAAQLPETQRGPGIFELLRRPEHERVGAQEMDRLALALRARL	hypothetical protein
LBDMPAON_03416	38	-3.71308	0.0185185	-96.612	-2.54242	-1.69635	-2.74988	-2.87734	FALSE	0	train	0	FALSE		smc__199026	2817434	Streptomyces sp. VRA16 Mangrove soil	Secondary Metabolism Collaboratory	MHITTELHGDRATLTPHGDIDADHVDQLRASVTALPDAVTSLVWDLRDAPFLDIPGLHLFEPATDPVRTTVVNLQPQPLRLLRLAHELFPDSGWERHLNDPGTAEAA	hypothetical protein
LBDMPAON_03441	158	-4.16438	0	-349.097	-2.22355	-1.48432	-2.3007	-3.33285	FALSE	0	train	0	FALSE		smc__199026	2817434	Streptomyces sp. VRA16 Mangrove soil	Secondary Metabolism Collaboratory	MRHRDPHRPRRLAALATALSALLSALLLTPSPAPAAAAPTASATADDAVPGMYNPRQNWLRAASGGLFLHWGMYTEPKHYDCASWEKAVNDSGWNPDYWVDQTKKLHGSYIVLATFHSRLGYARPWPSKIPGSCSTRRDILGELIDAAKAKGIKVILYMTDDPQWHDYAGPESLDSGAYSAYKGKNVDLTTRPGFGEFSYDNFFEVMKRYKDLAGFWIDNDNEYWEDHHLYEQIREQRPDMLLSNNNEDTPIMDTVSNEQKTGMTPDYDMPAAYMTSMPRLTESCYKVPSTGAWWYDGQDRPVDTALNIRRYIANAGTSYKSLMDFQAQVDGTFPPQQQAFIDTFDRYIDPIWKSVNGVEGGGYLYGGLRPGAFDDGAYGYTTVSKSDPTRQYIHVTTRPTGTDQVRLRDNGHKVEGITDLRTGRRIAFDQRDGSVTLKGIKDWDPYDTVFQVTTLRHKQGLYAPGSVTATATSAKDGHPAANLTDGDATKLWDADGKVPVSITLDLGDVKKAQYVGIDQTEWSPTYNRESFGRKEDSARIKDYKVYVSDDGEHWGEPVKTGVMDGARSTRYIDLDTTTRYIKLEVDSIWAAPTVTKYYNQLKIDEITVGRTYPRGHSPE	hypothetical protein
LBDMPAON_03480	11	-4.143	0.0909091	-4.98658	-0.453326	0.618618	-0.697285	-3.61808	FALSE	0	test	0	FALSE		smc__199026	2817434	Streptomyces sp. VRA16 Mangrove soil	Secondary Metabolism Collaboratory	MNAPTKLLPALLTGVLLLVGCGSAESGEGNEGVSLSVSGGFAGVRHGVEITSGDEVFLTGREGDRRQVGGLTPQEKTKLDALLEAVEMTALPARSIAEDARDRFAYRLRHDGHTLVTDGTKDLGSASDLIAHLESIMAARR	hypothetical protein
LBDMPAON_03858	22	-0.694564	0	42.5195	1.9327	2.28226	1.90796	-0.961878	FALSE	0	train	0	FALSE		smc__199026	2817434	Streptomyces sp. VRA16 Mangrove soil	Secondary Metabolism Collaboratory	MEPTTPPSLSAGATRMLLSSDGSTTTLLEALLDCSLTVRVHSQGPVQAQSLYPRARLELGLAPGDTAVERHSALLAPSDDVVSVNVVSYAAPPSGWSGSSADSAPLGRRLREAGTKQHRRILSSGISEWPGDDAHQPCAYKEYIIACEDGSQLYVMEKFNPAFVAADTRDTDDRVLSAATAV	hypothetical protein
LBDMPAON_03860	27	-3.787	0.04	48.5108	1.7967	2.32148	1.84636	-1.93875	FALSE	0	test	0	FALSE		smc__199026	2817434	Streptomyces sp. VRA16 Mangrove soil	Secondary Metabolism Collaboratory	MSVVLLEDGATAAADSVVSEGSWLRSGTTVSDSLLAEGVFAGFRCVIASAEIGAGTLIASQARIGRPDAPRTVVGPGAWIGARADIAPGVTVGAGAVIAAGAQVTEDVGEDAVVVGRPGRFLRHRRPVEDGLPRIGSIVATVLARAAQTAAPAVPEGWTVGADCLLDSDLAGPGRAALGDRVITMGRGDGPSPDGGVRLGHDASVGDDSILEASGGIDVGDGSRLGRGVLVVSSGHDMNRRSLPWQGGPVTIGAGCSVGDGATLVGPLSLGDGAVVEPGALVVSDVPPGHTTSGVLQKGIAPR	hypothetical protein
LBDMPAON_03867	91	-4.57433	0	28.8249	0.33132	1.37834	0.154206	-3.2127	FALSE	0	train	0	FALSE		smc__199026	2817434	Streptomyces sp. VRA16 Mangrove soil	Secondary Metabolism Collaboratory	MKTAPAQARHGLLLAVLCSLNAGGLFASDINLPGVPATAHAFHTPVASVQWTFSAFMIGIAVSQAVYGPISDAYGRKRVILPGLGLFVVASLICAVAPSVEVFGAGRLLQALGAGSGMVLGRAVIGDLYDEKDAARMFTTVMPIVGVSPSVAPLIGGYLTTYVSWRAPFVVTAVIGLVTLFVVATAIPESLPPERRAQRLGTTLRGYPRLLTRPLFWAYTLNLAVAYGGYFGYLAASPLVFEKMGLSTQATSYCYITVSLTYVAGNLCSRALVRKHAVDRLLWCGHGFFFLGAVLMLGLGLSGAGGRWGLLVLVFMPVMTFGNGFLLPLSTSAGVTAFRSTAGSASGLMGALQLLGASLGIYLSSRLPAGDLFSLGWFVLAVSLIGSTAFAVCLSLAARQRRAPAAAPAATGPTAVVPAPRAAARGEQQPASVD	hypothetical protein
LBDMPAON_03896	33	-3.72475	0	-8.48438	-0.27369	0.0850658	-0.327653	-2.82503	FALSE	0	train	0	FALSE		smc__199026	2817434	Streptomyces sp. VRA16 Mangrove soil	Secondary Metabolism Collaboratory	MPEHVSILQQIGLVILVIATVAWVVGLVRLVRVVASAPPEQPVARLPLGALPGQAQAPAVESVPLTADEQDAFAGLVRQFSRS	hypothetical protein
LBDMPAON_03897	17	-1.90966	0	11.5588	0.770586	1.37277	0.74061	-3.37393	FALSE	0	train	0	FALSE		smc__199026	2817434	Streptomyces sp. VRA16 Mangrove soil	Secondary Metabolism Collaboratory	MPGGVLSVPYDHGSSHPYDALSAASHATPEEQLALLLGRSINSFELPDETLEDIYCALAYDTSLHSAHHSAGLHRETYRHTWLLADGRALTLWELVHNTGRDHITQHEVYVTEDEVHLATGRLPMPPEATPGFELEVSIAPEPTEGQGATGVSGTTGAPGTTGTHGATDPSGAVDSTDASRASEAPWPGDAHETPVTGIPGFPVQLPPIPPQRRVFGPADPDSSVDHARRLLRRAENPEVETRPGPGTARLLREACAHQITQAFGCRLSPGFALYEHAFLLCDGCEVSLWEVEHTATPDGRHMCEVYLTQSAARAAIERRAAARTRH	hypothetical protein
LBDMPAON_04148	20	-2.43025	0.157895	-8.94419	-0.44721	-0.0454204	-0.527836	-1.97236	FALSE	0	train	0	FALSE		smc__199026	2817434	Streptomyces sp. VRA16 Mangrove soil	Secondary Metabolism Collaboratory	MKLALQSEPLEVRWSRPLPAGVVPVRLTVSRDRAGRFFVAFLVEEVIALLPEVFVAGTREPRAVGVDLGLASLVTLDDGTKMDHPRLLRRYADQLARLQRELHRKKLRSKNREKVRRKIGRLYALISDVRRDMLDQLTTRLVRENQVLVVEDLSIVTLLTPATGKGRRRKARLNSSIRDASWGALLRQLKYKCEWYGRTLVIVDRFFPSTRRCSGCHAKGPKLDVSVREWACAECGAVHDRDVNAAVNLRDEGMRLYWLVASALPPGRAAPSVLRASELLPDEVAAAS	hypothetical protein
LBDMPAON_04233	8	-3.34517	0	6.89939	0.985627	1.08464	0.958562	-2.37874	FALSE	0	train	0	FALSE		smc__199026	2817434	Streptomyces sp. VRA16 Mangrove soil	Secondary Metabolism Collaboratory	MFRTVHHPEATAGPADIRLPLAVARALRRPVTRAPEVAPRGAAPHVTRASRGRARLIGVALPSRT	hypothetical protein
LBDMPAON_04268	15	-3.736	0	13.0137	0.929551	1.45395	0.93579	-1.87113	FALSE	0	train	0	FALSE		smc__199026	2817434	Streptomyces sp. VRA16 Mangrove soil	Secondary Metabolism Collaboratory	MSWGDVRTVENWREDALPGQTHDPHEVTVQLDGAGRLLGEMIAAGKLPGEAGAGPDPGGDKEVPVFVDDSGRRSRTFRRFGVAVGLACAVYAVVIVATLLSGNSSAPWLPGLSEDQKSADTVDTQTELPADSASPTTSTGATPDPSASGTASGAAASPGASTSPSAGATDDQGKPTSGATGSGRPTGGTTTKPADPTTPAGGTTTKPADPTTPADPDPTTTPPVDPPPEGTTSGGGGTDTVADGTSAHLPDGQGTGAEPSASSVAS	hypothetical protein
LBDMPAON_04322	18	1.53543	0	-19.2457	-1.06921	-0.754315	-1.05468	-3.92375	FALSE	0	eval	0	FALSE		smc__199026	2817434	Streptomyces sp. VRA16 Mangrove soil	Secondary Metabolism Collaboratory	MRVLADVLPSLLPAGLERRVELRTLGVARLPLGDTIDRLAGLEKEPGWWHSLYESLAGVDPDRLSGLPVPLAGGRTTIGPRQVLLPSADAPALPGDALARLGLKVAHEDAAHPLLEKLGALPATPRAVLTTPQVRAAVAASLDDETSVWDDENTLTADELADVVLTLVRDAHLDVGDEPWLGALALPDEDGELAPAAELLLPGSPIADVLREGEVPYVDEELAERWGEGPLAACGVLATFALVRAADVVLDPDELDPRDSDFPEPDDAGLLDAVDVWCEDVLDRLPDTPVPPVATELIAVRDLDLVDEDRWPQALALLARPPLRDALTQPVRILLPDGTHENVRPYTAWWLRGNPVLDGRRPAGLRAEGGDPLLEGLYEPADASGFEDEQVLRALGVRTTVGALLDEPGGAAELLDRLADPDRDVGAAQLHALYGRLAGLDPEQVTLPDELRAVRDGEVVIVDAADALVADAPDLVPLAAGHALLPVAPARAAELAELFQVRRLSEAVAAEPTGTEPAEHPVPDSVRILLGAATPDSYIEYEELYAGGIELDWRRTPDGTVHAATLEGVAAGLAWAAGQWPRRFEVAALLEDPSRTGELARDRWFD	hypothetical protein
LBDMPAON_04362	80	-1.61764	0	-76.2343	-0.964992	0.445413	-1.36972	-1.70714	FALSE	0	train	0	FALSE		smc__199026	2817434	Streptomyces sp. VRA16 Mangrove soil	Secondary Metabolism Collaboratory	MDAREAREARGRAVHEIDATGLPTPEAQDLVLRELRGLADRAVPFTAVLLMPEPEERPTGAPATERIRALKELRPGLTAHCRGLAFVAPAHITAERARAIHSGDKLWGCPTTATQDVAAGRAWARGRMV	hypothetical protein
LBDMPAON_04693	265	-4.36257	0.00235849	-513.728	-1.95334	-1.66491	-1.97911	-2.89235	FALSE	0	train	0	FALSE		smc__199026	2817434	Streptomyces sp. VRA16 Mangrove soil	Secondary Metabolism Collaboratory	MNSTSVTARSTRRSFVRAAAAALALSGLLTACGGSGSDSKDAASSSGPVTLQFWGWANGQPAVVKAFNDSHKDVKLKYTKVTDQLTMQKQLANALKAKNAPCLVQNTAEYVTSWVSQNALAEIGRYVDPAKDKFNAGAWASGQVQGKTYGVPTSSAPNFTIYRADVFKKFGIKAPRTWDDFIAAGKTLKKHGIYLTNYAGEDPSTLEVLAMQAGAHWYAIDGDSWKVDFQDAGTLKAAKVIQEIIDNDLDSKLSFADYAAVQRNYDKGGTVTRQISTWQMAGMVQNFTKSNGKWATSPWPTFTGEAARTPAGTNQSGGVTLVTKDCKNQQQAAEAALWMSTNTGAVGTMADPETGNGVLPALADSSAYVDKAISKKLLGPHYDATKKTVTDSLSTVTTDWTFGPNWTAMFTELATGWAKVVNKEQKVTDLLAHMQEWTVKDLKSRGISVKG	hypothetical protein
LBDMPAON_04717	277	-3.66269	0	-459.2	-1.68824	-0.585752	-1.83272	-2.22971	FALSE	0	train	0	FALSE		smc__199026	2817434	Streptomyces sp. VRA16 Mangrove soil	Secondary Metabolism Collaboratory	MNPRTLLRGVAWWGPDDRPLRADPADRGRLPGDTWERAGVPAGVRLEFVARGATAVELDYTAYERSPADRLRPDPPVFALLSDGALVTEAPARPGARTVRLPLPRPDGAYTVHLPEVLRPVLRDVRGAGAGPPGLAPAPPRPRWLVHGDSIVEGWSGTRPHRAWPAVAGRALGAEDVNLGYAGAARGELASAQQLAALDADLVTLAFGTNCWSRTPMSAPLLYETARAFLAVVRRGHPDVPLLVVSPVLRPDAESTPNALGATLAELRAAIERAALDAGGGVRLLRGGPLLGPGHLVDGVHPGDEGHARIAAAVVENLKGLVRLDNHIR	hypothetical protein
LBDMPAON_04766	44	-4.10927	0	-5.08462	-0.11556	0.693108	-0.136768	-2.93321	FALSE	0	train	0	FALSE		smc__199026	2817434	Streptomyces sp. VRA16 Mangrove soil	Secondary Metabolism Collaboratory	MRDNRRFLRTHSNARRNRRRSLLSAAFALTLGAGAALSFAGAAHADLPGADPQLTRAPYLTDATTTSVQVSWATSTQSRGQVRYGPPGDCAAHSVTSTALGSPITVGTLREYSNTVKLTGLSAGTAFCYRVYTGSGTDLLGTLPTPSSTTPDAANSTAPFTFAVLGDTGETTNSGVDDGSVNVNQANVHRLIGASGARFVVQTGDITHPGTSQTQYGDLNQTGPGVSSWFGPSYWAGTGMKVPLFGTVGNHSMTPTYLSVWKQPTVTAASNGVFDLVTYPSYLGSSQIDYPTTYYAFTTGGVRFYLLDAAWGNSNTGNATGGACGSHCAIYEQDAHAHWQPGSAEMQWLQADLAAHPTGAKFAFFHFPLHSDSASEPSDAYLTATGGLEDVLRTGGVDVVFNGHSHIYQRNTTNPVTYVTGGGGADVNTVGTSGCSASDAYAVGWSYSRSRGTACGSAPVPTDDAQVYHFLKVTVSGGSVTVAPTNSLGQTFDVQTYPLTP	hypothetical protein
LBDMPAON_04810	525	-4.21218	0.0110803	-2254.93	-4.36157	-3.35663	-4.54008	-2.46569	FALSE	0	train	0	FALSE		smc__199026	2817434	Streptomyces sp. VRA16 Mangrove soil	Secondary Metabolism Collaboratory	MILVTGATGNAGSQVVRALAATGTPVRALSRSGAAGALPPGAESVAGDLGRPETVRPALDGVHGLFLLPGYAGQEQILADARAAGVRQVVLLSSSSVPGGEESNAVTGYMMEAEAAVRASGLAWTFLRPCAFMSNSLEWADQLRKGDVVRAAFPAVRAAVLDPYDIGEVAARVLRSDAYDGRSLALSGPEALTPADRVRILGEALGRPLRFEGLSDEEARADFSARMPQPYVDAFFRFYVDGTLDESPVLDTVERVTGRPPRTFAQWAREHAASFM	NAD(P)H azoreductase
LBDMPAON_05056	103	-3.42887	0	-108.273	-1.07201	-0.195133	-1.34529	-2.46348	FALSE	0	train	0	FALSE		smc__199026	2817434	Streptomyces sp. VRA16 Mangrove soil	Secondary Metabolism Collaboratory	MYDDGPRAGRVVVGVNGSPASLAALRSAVDQARRTHRPLVAAIAWQPPEGEGLYSRWPDRQWARHWYGEARATLTGAFEAALGGLPSDVDATLRVVRGKPGPVLVGLTSGPDDLLVVGGHRGAVHRHVRRHSLCPVLTVPVRKVNKAELRALLRMTTAA	hypothetical protein
LBDMPAON_05144	34	-4.19467	0	-60.6816	-1.78475	-1.6209	-1.73859	-4.17205	FALSE	0	train	0	FALSE		smc__199026	2817434	Streptomyces sp. VRA16 Mangrove soil	Secondary Metabolism Collaboratory	MGRFAVNAARDAGMTPARLARIPCLNDEVLGDVYARVPTGSVLRSWEQVTLTDRGSGVGAFAAERSPLGTFGVWDQLFAASANLVDAFRVAADYTVTIGDAAVDRFDVVENGALVTVGYRTGTAEQDIVNAVEQFGMGLFVTRARAASGKDVKPVKVTFRHRAPAVFEPLAEVFGTRNIEFEAERNTITFFREDATAPLPGYRPGLIEVLRAHADSTLLQARSVVSWLDAFREMLGSSIGTPDLSLAVMADRMATTPRTLQRRLAESGTTWRAEVGLARARQASALLRSSSLPVHAVASRTGYSDPRALRRAVQRWQGVTPAQLRGESR	hypothetical protein
LBDMPAON_05193	10	-4.221	0	-0.471478	-0.0471478	0.3537	0.122509	-3.22951	FALSE	0	eval	0	FALSE		smc__199026	2817434	Streptomyces sp. VRA16 Mangrove soil	Secondary Metabolism Collaboratory	MFKKKTGTLLAAAALAAGVLGVTTTTAQATTANGYVDGSGPIHDDWSDEGMLSVTQHPRSGATGLWQMVLWQDGYLTEADVDCKFGARTQEATKRWQADHLGASEADGVVGPKTFGKASQNLDYGSSGSILYKKQYLGREPGSNRYFFSTDYSHGFIFADYNSMTGCP	hypothetical protein
LBDMPAON_05206	99	-3.96077	0.0168919	-123.415	-1.25934	-0.30208	-1.21661	-2.79244	FALSE	0	train	0	FALSE		smc__199026	2817434	Streptomyces sp. VRA16 Mangrove soil	Secondary Metabolism Collaboratory	MTTTLTTHVTALREAGRLAEPGPFADTVLGHLELALPDTALTVALADGLTLAYAHPAVTRVGPVGTSGEDAALHVSGTLPRVPYGATSTVLVLTQGPGGPVLFPVETGRTTVTVVRGTNLAGEPRDTLHLHDYAVAAADVHPLAPAELAEAELRAALARAALIAGAAERCVELTVQHTTTRVQFGRPLSRFQAVKQEEARLIEECALVRAAVDAAARGLSPVAVAAAKAQASASVAEIARIAHQLHGAIGFTELSELRLATTRLWSWRDEDGDETYWGARLGREALAADDVWALLAG	hypothetical protein
LBDMPAON_05381	13	-4.43667	0	11.4144	0.951201	1.39446	0.943789	-1.02425	FALSE	0	eval	0	FALSE		smc__199026	2817434	Streptomyces sp. VRA16 Mangrove soil	Secondary Metabolism Collaboratory	MSRVLKSAAIALSVGSAVLVAAGAAAADAGAQGAAIGSPGVLSGNVVQVPVHVPVNACGNTVNAIGLLNPAFGNACANGSGGWGHAWDESHMGQHGSMNHDGDMGYGEDGGMWK	hypothetical protein
LBDMPAON_05640	43	-3.72525	0	-34.8187	-0.809737	-0.321003	-0.884819	-3.69382	FALSE	0	eval	0	FALSE		smc__199026	2817434	Streptomyces sp. VRA16 Mangrove soil	Secondary Metabolism Collaboratory	MVLRNAVHKDLYADSVALMRVAERLAGQPGVDAVSLVMGTPANREVLADTGMLADEGRSAAPNDLIVAVRGTADAVEEALTAVPDALREGDAPPEEDSGPAPRSLAAAPTDTDLALISTPGPYAAAEARKALRRGMHAFVFSDHVPLADEVALKREAAARGLLVMGPDCGTAVIGGVPLGFANAVRRGGIGLVGASGTGLQQVSTLLHALGAGISHIVGTGSRDVTEEVGGLTMRAALDALAADPATDSLVLVSKPPAPRVAERLLAHVGASGKPAVVCFLGWDPAGVSPPPGVVLAPTLYEAARAAAAQALRRPVPAEPAPRLPAPPPGRRLLRGLYAGGTFAHEASLLLGPALGAIDRTGSPPALPPRHLVLDLGDDAFTAGRPHPMIDPGVRTAYLRAALADPATAVIVLDVVIGYGAAPDPAGAVAETLAGAGDDRPAVLCFVVGTDEDPQRASAQRKVLREAGALVAGSSTQAALQAARLIGDTDESVSRRTHPATIGGPA	Protein FdrA
LBDMPAON_05973	32	-2.505	0	-6.29815	-0.196817	0.471386	-0.284519	-3.16211	FALSE	0	train	0	FALSE		smc__199026	2817434	Streptomyces sp. VRA16 Mangrove soil	Secondary Metabolism Collaboratory	MDHVPALWTSSYAPRVPAAVRVLSRALLRVRCFARRLALLDHTVGGGY	hypothetical protein
LBDMPAON_06235	49	0.21462	0.01	-63.9793	-1.3329	-0.648468	-1.60268	-3.36929	FALSE	0	train	0	FALSE		smc__199026	2817434	Streptomyces sp. VRA16 Mangrove soil	Secondary Metabolism Collaboratory	MLLGRTAECARLEDLVDEARAGRSGALVVRGEAGIGKSSLLAFAESVAGDLTLLRTHGIESETGLPYVGLADLFRPVTDHLERIPGRQAAALTGALALGPAVAQDRFAVAAGTLSLLGAVSEAGPVLMVVDDAQWLDRYSLDALAFATRRLSREGVAALFAVRDSDEAVSRLAPVETLTLSGLDTDSARRLVAGEPLSSHDVNWLLAEARGNPLALVELPALLARGGHHFDTGAPLPIGEMLSRTFHSAVARLPDDTQDAMLLLAVLGPRPLAGTERVLRAHELNYSALEPAERAGLMTVEEGAYVFRHPLVRSSVYHGASAVRRWRAHRTVAHALRDAKAPTALERYAWHLAESGADPDEQIAAALEHAASGGPGSLTFPLAARLYAHAARFTPEDEDKARRLLAAARAAQAAGSLDEAAELLDRALGHAAQERTRLDIRQLRCYLDIQRGRPAVAREQLRSAVDEARRVDPALAAVMLGGITLTELAIGDLTAARATSAESMQIAEAFGDPAAALPVRLLHALVELLGGDAVAGGALLHDLEKPLAIPDLAFPYPVSGVGGLCYLAAEELDAGHALLDRAVHAARASSTVGLLAHLLGTFSVIEFWSGRWNASLAHADESVRLGEDTGRVIEVCRALAAQARTEAARGKEADCRRHAAQAWSLAAAVELPMDAARAHGAIGLLELGLGRFEEAARQLEKVRAFSVANGRGDGLYLSWAADLADAYVHLHRTDEAFEVLRVLDHEAGRGHRPVTAAAAARVRGMLHPAGADVHMEHALAQLADVGAPFERGRTEFARGEMLRRQGRRGEARRSLQRALGTFERLGASGWAARAADELQAAGGGGEPLGSAGRTPLDGLTPQELRVALAVGRGVTNHEAAEQLFLSVKTVEFHLGNIYRKLDGVHRRAQLVRLISQFAEP	hypothetical protein
LBDMPAON_06340	545	-3.77371	0.00468165	-2935.02	-5.43522	-5.14224	-5.47531	-3.92889	FALSE	0	train	0	FALSE		smc__199026	2817434	Streptomyces sp. VRA16 Mangrove soil	Secondary Metabolism Collaboratory	MTRIIADVSVSLDGFVTGPDPGPDSGPGTGGEALHSWAFSDDPDDRGILREGTERSGAVVLGRRLFDLVDGAKGWNGTTGYGAGEVGEPAFVVVTGTPPQSLRLTGLDRTFVTTGLDRTFVTTGLSDAVTTARRRAEAASSAAGKDLDVVLMGGGATVGSALAAGLVDVLSLHLGPVSPFPPAPRRLARAPTLEPGFARLGREGPPSPHQA	hypothetical protein
LBDMPAON_06390	24	-2.43642	0	3.8174	0.165974	0.775399	0.105006	-3.08408	FALSE	0	train	0	FALSE		smc__199026	2817434	Streptomyces sp. VRA16 Mangrove soil	Secondary Metabolism Collaboratory	MTTSATSAPQTSAAPETSAAPDDRAMRAVGTTAVDAAVCHVVTHVHWDREWYRPFEAFRARLVELAARVCDELDDGRMDTFHLDGQTIVLADVAALRPDLADRLRAHAAAGRLTVGPWHVLADNQLVSGENLIRNLLAARRHAPGTPAGVGYSPDAFGHPADLPRLLNGFGMDTALVWRGAPEGVARFRWRSPDGSEVFAVNQGYHGAEVLWGDDAEAAAERLAGFLATERDRLPGGPWLLMNGGDHLAPTDPARRLAEIAATDVVRATTVRHSTLEEFFTHARAAADPADLPLREGELRDPAGYLTFILPGTLSARTDLKQANIAAQNLLERWAEPLLALHAPDDATLRADLDHAWELLLRNAPHDSICGCSVDEVHRENAVRYERVTQLGDHVVTRALAAAGLDVRAYGDRCEDITHLVVVNPHGDTATDLVEVDLLTAPGRHPVEISTADGTPVAFEAETLGEETAFEADIDLLPDSRPSLRHRLRVAAPPVPGLGRRVLTVRLEALANQDTDTHLTAARDGVTQHGGPPAADALPGSDARSAPGGLPHAGSRPVPGGAAGTVALPGSGDTAALDGLPAPVQTSASVGITAPDGGRLTAAADASLTWHRADGTTLLGLGLLTDGGDAGDTYNYDPPVGDMTVRPRLVRVRARRSSVREVLEIDAVLDLPAGLTPDRTRRTRDTVAVPVRVTVSTRPGDPLLRWDVEIDNRARDHRLRLHLPTAHGADTWTGDGHWSLLERPVAADLGPLPDARGHEAVCGSAPVQSLGAVGRGVHRSALFAPGLPEMRALGGAETATGADQEIVVTLLRCVGWLSRFDLRSRTTGAGPMLATPDAQLPGVHRFRLAAAFGHAVADDTDLARLAAAYRTPLRAWQARPGTVPADADAAVRVEGALLTALKPAEPGGAGVDGGALILRLTNPTASPARARVHAPPGALLVPARLDESPTGEPAVRATAEPSVWPLAPYAAVTVRISR	hypothetical protein
LBDMPAON_06559	36	-0.279071	0	-23.6175	-0.715683	0.575932	-1.07422	-3.03079	FALSE	0	train	0	FALSE		smc__199026	2817434	Streptomyces sp. VRA16 Mangrove soil	Secondary Metabolism Collaboratory	MKTLDIQLLGAPRALAAAPLRPDTSPHTGRALRRFALELHVPDERHEELEAELHAAATPEGPHLPGSQGNWRVLDGWSTVSTGHRREIRIYRIQVEEVEVLDPSAVEIDGLPLRPRGYREHVEAGTLTVTLVADVRDEDDAQRLEESLAHPDAFHDVVRRGISDTPLRMRFGRCVWQRAQDGTRRHHLELIAGKGGQEAGHRARDLAGQPLLARTAERTMATSRALADLLQELHARGVLDEPRLRAIEAAATPRPPTREETRELTRTDRLSDYWR	hypothetical protein
LBDMPAON_06656	9	0.8018	0.833333	18.3102	2.03446	2.30441	2.04995	0.312935	TRUE	1	train	1	TRUE	ShosTA	smc__199026	2817434	Streptomyces sp. VRA16 Mangrove soil	Secondary Metabolism Collaboratory	MGAALDEKCVVRAVAIDYKAVLHGPGRAHHGIAELLRWLDQRDVAWVLLTNDPMDAKSALAAAGLPEPALHLCRDDIPDKAKRGNKAWLEAVADRLGLRMNQLILIGTSQFDWYTGIHAGVVHIHARWASRLGAKITSLMSDEPADVIELLEYFLLHEPRWAFHLEDEDRAFAIRSMLPFNARFPRGGGRTFTIKDIFTYENTVKVGDQDARDVLMLQLLCAAYLDGALPGQSFFCVYPSSTPAKGNPQLAGFLDRAKVMTGSSYKEDLLERVAQAPDTSLERYKRSVGQLTGRDISIAAQARTVRVNPAYRKKIAGKTVIVFDDFTTEGKSLEWARTILSEAGAARVIALTIGKYPSRHTVYQLRPGVTIDPFTTNDVTLAHFQTTTGPGGAEEGPSTVLTTAMEHFAAAGEAAVEPQAPEAAPARMDHPAPRPIPAGIRSPMTAYKIARQRHLADMLTHLQQHAYPLVWRGEYLVPTGKTTTTALWWIALPGQVEQWYDTSEAERLVSGICLAVGIIWEPVAAPGGATQLAEALARMEQRRQG	hypothetical protein
LBDMPAON_06719	9	-4.023	0	3.24105	0.360117	0.578225	0.443416	-2.67121	FALSE	0	eval	0	FALSE		smc__199026	2817434	Streptomyces sp. VRA16 Mangrove soil	Secondary Metabolism Collaboratory	MVWHTVWNCTPLEGATAKVATLQQQLLVTSNVHGGRLRVRLRASGTEGPSVIDALSVAVDGGRATPLLLHGSPRIVLEHGQEVLCDPAPLALRPGATIEISCQATERQSAAALSPVLAHGQARLEAQGDMAPTGPAAEMLSAMLSLPGLGLLNAVTAIEVETHGPVTGLALFGDSITQMGFWPAALERHLRAEFPGRTAVRNLGIAGNRVLHDAPKSQPTFGPAASGRFIPQVFGGEPVGLVVVLIGVNDLVHPASLPEAADEVVGADALLAGIGAFAASARQHGARAVACTIPPFFGNEAWTSQAEAVRQEVNTRLATETSFDAAVDLDQALAADDAATPAQRDAFHIGDRLHPNPEGGEAIALALMPALRHLLADAS	hypothetical protein
LBDMPAON_06748	7	-4.446	0	3.54583	0.506547	0.904884	0.517516	-4.12899	FALSE	0	train	0	FALSE		smc__199026	2817434	Streptomyces sp. VRA16 Mangrove soil	Secondary Metabolism Collaboratory	MINQLTVTGDEKALFAVLDEICAHMKSRPGFRSLRLHRSLRSPERLVMVAHWQDAAAHAAASRGPEVQRLFQRLRAEARTEPDVYETLLEG	hypothetical protein
LBDMPAON_06763	6	-2.2145	0	1.41378	0.235631	0.41925	0.166079	1.53049	FALSE	0	train	0	FALSE		smc__199026	2817434	Streptomyces sp. VRA16 Mangrove soil	Secondary Metabolism Collaboratory	MEMRLMGPLSVSWNGRSDIPSARKPRKVLALLLLNESKLVTVNSLLTELWGDEPPRSALTTLQTYVLQLRKSLASMGGCTVTHVSQNLLMTWPCGYVFNVEENSRVDLWEFRSLASAGRAAELKGDISGAVGHFRTALKLWRGPLLADIEHGPLLRSEAVRMEECRLGMIERCVEGDLRLGRHREAVSELSALVSQYPYHEDLHAQLMIALYRCGRRQDALAAFQRLRERMVDGLGLEPGARLQRLQLAVLSGDTDLDDDSVAPRPAAVGALA	Transcriptional regulatory protein EmbR
LBDMPAON_06806	393	-1.74277	0	-1694.29	-4.34433	-3.72826	-4.41796	-3.147	FALSE	0	train	0	FALSE		smc__199026	2817434	Streptomyces sp. VRA16 Mangrove soil	Secondary Metabolism Collaboratory	MSIIVIGFVTLDGIVSDPTGSEGTPRGGWALRHGREVIDGDKFRLGRTLDEGVLLFGRETWQIFSRLWPGREGQFAARMNAAPKLVASRTLNATDTAAWANSELLDSDVVDTVKQESRDVIVIGSLSIVHQLMAEDLIDEYRLLTFPTVLGTGDRLFPDGALHGELECLSAEQAGPVVLSRYRRATA	hypothetical protein
LBDMPAON_06958	15	2.1563	0	-25.2859	-1.68572	-1.02131	-1.88998	-3.37817	FALSE	0	train	0	FALSE		smc__199026	2817434	Streptomyces sp. VRA16 Mangrove soil	Secondary Metabolism Collaboratory	MPRSVAFHDFGALGFDGAAAFEAGAVDRIREAVRDSGVRELYVLAHGAHNDDAMSRTVDGAYRELLADAWSDAPGEAGVLGVHWPSLCFRDEGLPGADQPDESHGVGADTADDLLRRLPDRADALHEIIGLLHDRPDYEPALDDLGTALRRLAELPLQDPVAAFAADTMGEILPQSDPLMLFEDTRTVCAEFAGALDDLRRARGTHHGRPARHASGTEGPEASEGGTLPEARIAGPRPARPLSDRVGRAGTVAAGGPLGEQARAADFGDLWNGAHELFRQVVRHVLRRRAGFVGQYGLGRCLPQLAEGNGVRLHLVGHGLGGRLAGFALRGLENGDAEPVLLSSLTLLQAEMSHFAFADSLPQQVSGHGALWSLQRLVAGPLLCTFSHLDSHLGVMYPLSAQMIGDSAELVSLGRKWGALGFDGLQGVEGPAPATLKGLPELDLHHATPYLNIDVSEVVSSPDLPLGGHHDVFHPEIGRLLRRASGRRRGFKDRL	hypothetical protein
LBDMPAON_07034	23	-4.182	0	-24.8443	-1.12929	0.0210031	-1.3459	-4.16374	FALSE	0	train	0	FALSE		smc__199026	2817434	Streptomyces sp. VRA16 Mangrove soil	Secondary Metabolism Collaboratory	MTISHPQQSAPAEGLRARRRRETRAELHATTLRLAREHGFARVTVEMISKEAGVSPRTFFNYFPSKEAALFALPGSLPPALAERFAAGDGQHTDAVLRDLGDVLADHLQEAAPGPKDLEDTLRIAEGVPSVLATFLAQCEAVERDLAGTIARRTGTPADGEEAELLAGIAMATVRSGLKRWSQHADHRHGPAACVRDSFTTLRTLLSVDAAHPGQGAVQ	hypothetical protein
LBDMPAON_07184	12	-4.1457	0	-17.767	-1.48058	-1.08361	-1.58152	-2.88546	FALSE	0	eval	0	FALSE		smc__199026	2817434	Streptomyces sp. VRA16 Mangrove soil	Secondary Metabolism Collaboratory	MDYCHPCRRHLNGALACPGCGTPAEAVRAYAESVTAQEAVDEDAATDEGESVHGPRVRGRGRGRARRARKARRRRVLMVAAGLALAAGGLGLAELGTEGPGDGGAGAQAAPDLAGDTDDTGTDEATSADADAATAPQAEPASRSSARASATPSASQATESARNSGSPSDGTTPAAATSAAPTSPAGAPSSTPAAPTTTAHPTTSAPTANPSPSETCDRFLWWCT	hypothetical protein
LBDMPAON_07630	421	-0.456983	0.0169231	-1521.44	-3.69282	-3.01766	-3.76185	-1.45207	FALSE	0	train	0	FALSE		smc__199026	2817434	Streptomyces sp. VRA16 Mangrove soil	Secondary Metabolism Collaboratory	MWREMATTFPDAVSRPPAAEEALAAIERHLGQPVPEDLRALLLETDGIEDDCGTETVWTAERILAENADFRAAPDFRELYQPFDSLMFFGDNGGGDQFAFVRTPRRDDVFVWDHETDSRTWVAPSLKSYLRSALGSEGDDWYRSAPA	hypothetical protein
LBDMPAON_07793	40	-4.1005	0	-72.7029	-1.81757	-1.20291	-1.90362	-2.0301	FALSE	0	eval	0	FALSE		smc__199026	2817434	Streptomyces sp. VRA16 Mangrove soil	Secondary Metabolism Collaboratory	MASRSPRATRTKFHRLLPRRRGLRWGLFASCLLLVTAVCAGGFAYARLSGGIRTDETADRTLAAEHGSRPVARAPRAQNILLMGSDIEATKDSQRSDTTMLLHLSADRKRAALVSVPRDLMVDIPACRTWEGERSEPEYAQFNWAFERGGSACAIRTFEDLTGVRVDHHLVVDFTGFEEIVDALGGIDVKVPQRMRVPGGDVVLDKGKQHLDGAQALVFVRGRTGVGDGSDLQRIERQKEFARVMMHHVRQARLLDRPAELYDVLDAVTSSLTADRGLDSLPELGRLAKDVGAVPERRVAVVTVPSVEHPDYWGRYMPVEDQADALFEALREDRALPAHLYNAYDPDNDEL	putative cell wall biosynthesis protein LcpB
LBDMPAON_07871	7	-4.35167	0	-13.0264	-1.86091	-0.910884	-2.2472	-2.01158	FALSE	0	train	0	FALSE		smc__199026	2817434	Streptomyces sp. VRA16 Mangrove soil	Secondary Metabolism Collaboratory	MTLVSRVAHCALALPCAVLLLAPAAHGDGGGKGARGAGDGAVPPMSIEITDGVEAADSGDKLGYTIIVHNQGAEPIEKLRVEQRLPQGAGAPELSEGGKARTSGLAVWTADVKANHKTTFTSRVRLGKTGKDTLRVASTVCAYVDGAKAPAVCASDLDTLPAGAAGAAGERAADASGGSGTAALVGGGAALAAAGGALVVIRRRRARAHLS	hypothetical protein
LBDMPAON_07892	301	-3.26318	0.117376	-319.29	-1.07144	0.396478	-1.22381	2.57074	FALSE	0	train	0	FALSE		smc__199026	2817434	Streptomyces sp. VRA16 Mangrove soil	Secondary Metabolism Collaboratory	MNRQPRQFRQIIATTDVHSAFDSAIPMLAYLHAARPDSLIVDCGDFFEGSGFYHLGKGRIEREVLTTLYDVLSPGNHGWPHYFEPQLHQMTVCANTTDDKGGPLFDRVRMQNIGGRRVAVTAVMGPQAFNAIPVDQRAGHRVTNPAQALREVMLEHHHRADAWMVLSHSGFEEDLKLAAACPFADVIFAGHCHSDTLGPVHVGDTLVVKGRELGVGYAAAEPVGSGWAARTGTFPDAPAAPRDLTALLAEISAIGQQLKSPLGAVAEPLRNTLVDRRQLLEEIADRLHTGLGADAVVLNETALRSVRLGTTLTLGDLLAIEPFGNQLVHAFLPEDHAQDHGNLLDLLTERLGPLVTAPAHLPPTVRTVLTTDYLADSYLGGRTHQAGLRLGQAVCRVLTSASPTKEASNDPHRT	hypothetical protein
LBDMPAON_07971	58	-3.77338	0.0625	-3.25693	-0.0561539	0.690037	-0.0335033	1.69756	FALSE	0	eval	0	FALSE		smc__199026	2817434	Streptomyces sp. VRA16 Mangrove soil	Secondary Metabolism Collaboratory	MVDRVGGDQDGTDVFEAELGGALRRVGEEFAVGDGATLVDAGVRSGRRRLRRRRAGAMGGSVAALAVVGLGASYVGGAFDSPHADVTGVAARPSASTVQGKGPHGTGPVVSKADMIKILQGLLPEGKFSEQDGMGTERGAGANAHLVFDDRHGKAAIGVSVGAVDPQGTEGKQLLQCPDKNAMSFDECRVEKLAGGARIQLMRGYEYPDRRADTKMWSAVLLTREGFTVSVSEWNAPAEKGAAISRPEPPLSLKQLKAMATSDKWRPAMKSIGAAPDEPLAAPPALGQDRETILKRLTSQLPKGLKVKSRGGQESEYAYMVVDDGKGPSLVQINVQTDMKDVENDLFGADAETLPDGTKVTTRTSHGDDKGGAGIVMWTADMMRPDGFRVVVSAFNSEAQTKDANRAEPALTLAELKKIVLSDVWTDGSK	hypothetical protein
LBDMPAON_07982	282	-4.38944	0	-514.706	-1.8317	-1.51069	-1.79868	-2.86425	FALSE	0	train	0	FALSE		smc__199026	2817434	Streptomyces sp. VRA16 Mangrove soil	Secondary Metabolism Collaboratory	MRIRSTKGARAAMGVAAVAVAALAVSGCSSDDGDGGGGGGGGKDTPSGSASSSGSASSGGSSSGGSSSGGSSGSSKNAEGIWSATTDGQPVVLVIGGKQASLSTGDGHLCTGTVSDMGKRMLNLKCADGNTDRTMGAIESNDGSTMTVSWDAGAKDTFKKSADGKLPTGLPSGLPTG	hypothetical protein
LBDMPAON_08134	16	-3.945	0.0909091	1.98132	0.123832	1.04577	0.315341	-0.133732	FALSE	0	train	0	FALSE		smc__199026	2817434	Streptomyces sp. VRA16 Mangrove soil	Secondary Metabolism Collaboratory	MTEYTWPDGVDDPTAEDIRHAWPTTVNALPIGTAVTGKAIGRQPFGVFVRIDGVPKALGLAEIFAAPAGTVPPPLGFTINGTVVAHADHNCQVRLRLTDWGGKSAPLPLEPNERLADREALSGFLRLLRQDYEASGDQWENRTLDSFLEALEAWVADAPGWYANHGQELPREGDWAFMARALSAARFYE	hypothetical protein
LBDMPAON_08467	363	-3.71292	0	-1711.38	-4.79378	-4.39973	-4.80328	-2.19789	FALSE	0	train	0	FALSE		smc__199026	2817434	Streptomyces sp. VRA16 Mangrove soil	Secondary Metabolism Collaboratory	MPTLVAVKPRPAAVAGHTCLLIGLLDIATAVLPHVRATRIERIAPYVPGLADDIARAAALVSGLLLVLLARGLRRRKRRAWEAAVALLAVSAVIQGLRHHAFVAAAVSALLCAGLVVFRGEFRALGDPRGRLRALSNLVVLGTLSFGLGLLIVGVRAGDEAGRGISFTDRVQQVAYGLVGMSGPLTYASDRVGDAVHLSLLALGLVTAATTTYLVLRPVRLAPADGSDRLRALLDREGRRDSLGYFALRGDKSVLFSPTGKAAIGYRVVSGVALAGGDPIGDPEAWPGAIKEFLGQCDRHAWTPAVMGCSELGGQVWIREGGLRALELGDEAIVDCASFTLAGRSMRNVRQMVHRIERAGYSCRTRYVRDLADVEKQRLREAAAAWRGSATERGFSMALGRFGDPADGDCVVVTAHQKDADGDEQVRALLHFVPWGDDGLSLDLMRRDRTAEPGLNELLIVAALRDAPGLGITRVSLNFAVFRAALARGERLGAGPVLRVWRALLVFVSRWFQIESLYKFNAKFRPEWQPRFVVYPAARDLPRIALACLQAEAFVVLPRPAERLRQWARRPLTRRRAAGSAHRSAALTPPTGGGR	hypothetical protein
LBDMPAON_08533	178	-4.0564	0.00145773	-533.054	-3.13561	-2.64345	-3.17212	-3.90738	FALSE	0	train	0	FALSE		smc__199026	2817434	Streptomyces sp. VRA16 Mangrove soil	Secondary Metabolism Collaboratory	MYERILVAIDPSEARPTALSTAGEMAKLTGARVHVLHVVAATVAAGAVMVLEEDDEGKTLLEESLAALRDLGVQADGQLVHGLIPEVPAIISAAAEDFKADLIVVTPHHRSSVAAFFTPRVSDAVAHNSRVAVLLVPEESAKP	hypothetical protein
LBDMPAON_08650	155	-4.14221	0.011236	-472.884	-3.09075	-2.51052	-3.22644	-2.33762	FALSE	0	train	0	FALSE		smc__199026	2817434	Streptomyces sp. VRA16 Mangrove soil	Secondary Metabolism Collaboratory	MNSPVPEAPFTVLDVGGTTLRIAEYAPATGTLSRVRRVPVDGMARDPDAPVAVLQERVVAQLVREIEAHASTGPAPRAVGVAFAGPITAGGLVLAAPTVWGRRGAPLPLGARLSERLGVPVIVVNDLTAAAWRYAAGEDEPFCLLTVSSGIGNKVFRGGEILLDADGHGGELGHWTCDTSPDAPLCDCGGRGHLGAIASGRGVLAAARRAATAEPSGFASSLLAGEHGSPEALTNEALAAAIRADDPFATAVLRGTLTPLAQAIGSVFTSIGICRYIVMGGFALAVGERYRRLLVGELTRLGCFGLDAAAVDAMVSLGVADDDHGLIGAGRLLARRLPAPLPVPAGPGVAR	C(7)-cyclitol 7-kinase
LBDMPAON_08661	14	-3.6024	0	-20.6063	-1.5851	-1.39741	-1.76151	-0.601351	FALSE	0	train	0	FALSE		smc__199026	2817434	Streptomyces sp. VRA16 Mangrove soil	Secondary Metabolism Collaboratory	MNGTGTRRTQAERDATTVEIGYALLTGALQAGVAFALLGMPVLYDRVTGVAADRLLAAAGAVAAVVFLVRVVRVLTRFRQRDPDA	hypothetical protein
LBDMPAON_08708	90	-4.14293	0.0128205	-254.346	-2.92352	-1.84323	-3.23617	-4.00822	FALSE	0	train	0	FALSE		smc__199026	2817434	Streptomyces sp. VRA16 Mangrove soil	Secondary Metabolism Collaboratory	MRGGEGVRSRAVAVGAVLAAVFAAAGCGADTEPRGDRPTGGAHSSPGSQNAALTWEFAHIADFSGRFTDVAALAEDDVWAVATENDGGTGPFLMHYDGARWTRESLPDAIGPSDAPPALDEIGDDTLWLRPKPTGRSSGAQGWARWDGTRWSAVPSPPAGTVGDLEAAGPDDIWALTGERTAAHWNGDRWTTTRLPYEAADLAVVGPDDAWAVGRRSTGPGTEGSGGLPYDQPASMHWDGTSWRAVDTPVSRFDDPVPPEASASLGKVFVLDGGEVRAYGENTFDHGETDDEPEDKYIRLRWTGSAWVAQDPAPGGCERRVPLAQDAKGLFLDGNRYLTDTGRCVTIQRPRLPRSTGARSSSNQSLWLSEIHRVPGTGSWLGAGHVQVNQSGAPFDAPVVVRLERSA	hypothetical protein
LBDMPAON_08756	18	-3.01836	0	-6.22085	-0.365932	0.193339	-0.502973	-3.11678	FALSE	0	eval	0	FALSE		smc__199026	2817434	Streptomyces sp. VRA16 Mangrove soil	Secondary Metabolism Collaboratory	MGDESELGRVWLDFGMDQCRGQGLPAGKSTVGALAEPGALRHRGSMSNHTYRVTEIVGTSHEGVDQAIRNGVARASQTLRNLDWFEVTQVRGQIVDGEVEHYQVGLKVGFRLEDAGDADS	hypothetical protein
LBDOBBAP_00436	14	-2.48753	0.214286	17.8696	1.2764	2.11714	1.28512	0.975305	FALSE	0	train	0	FALSE		smc__106606	1120959	Agromyces italicus DSM 16388	Secondary Metabolism Collaboratory	MLTTHGAPVMVWLDGADLPMRLVYRGTRYRVIDQPTSLPRTPEWPSGISHPPADVLLAPGWRVTGRADDDTILIFDLRTAPNGWIVE	hypothetical protein
LBDOBBAP_00464	16	-4.337	0	-0.192482	-0.0120301	0.515702	-0.0822913	-2.25796	FALSE	0	train	0	FALSE		smc__106606	1120959	Agromyces italicus DSM 16388	Secondary Metabolism Collaboratory	MLDQLSTPSTSIVQVQNEKRPSLFSRMIRTPGIVVGAIGLFLIALLAFAVPPLAHLDPYAVDPMSRLQGSSAGHILGTDTFGRDLLARILSGAQTSLVVGFLVALVSGVFGTVIGVVAAFNSVLDQILMRFCDGLMAIPAILLAVALAAALGPSTTNLIIALTVVYTPYLARLVRSRAIAVKSEAFVEASLSGGARPWHVILRHVLPNTMSVIVVQSTFTFAESVIVEAALSFLGAGVPAPTASWGNILYDGKSVVASAPQMVVFTSLILVITILLLNVLGDGLRDLVDRRAQRHIAHFSIFGIGRKRRTAKKGGAA	putative D,D-dipeptide transport system permease protein DdpC
LBDOBBAP_00501	65	-4.13677	0	-221.622	-3.57455	-3.0573	-3.63616	-2.05182	FALSE	0	train	0	FALSE		smc__106606	1120959	Agromyces italicus DSM 16388	Secondary Metabolism Collaboratory	MVVVKLVARRLIAAVLLLLVLSLLTYALLALSPGGPERALLGDRPATPETIAAIRAQFLLDEPFPVRYWHWLSQALTGDFGTSITVRQPVISMLSERVNVTVTLALLAAVVTLAVGIPAGLAAGIRRGGRLDRSITLVSLVFLSFPPFAIALVLLYGFAIQLRWFPVYGTGDLSHYVLPAIALALGPAAVLTRHTRAAALQVGEQDYITFARARGLSRFGIWESYLLRNSALPVLTIAGLIIAGYLTGAVFVEQAFSLPGLGSLLVQSVTQKDIPVVQALVLLSGVVVIVANLLVDVAYVIVNPQIRQGRA	Glutathione transport system permease protein GsiC
LBDOBBAP_00603	7	-4.047	0	-0.522635	-0.0746621	0.0808688	-0.083167	-2.96621	FALSE	0	train	0	FALSE		smc__106606	1120959	Agromyces italicus DSM 16388	Secondary Metabolism Collaboratory	MHRHPPAHRAARAGRSGPGAALAGLTVAALVLFGAPALAAAEELPPSPEPTATVPAAEPAEAPAAEPVAEPVAEPAEEPEAERAEEPTVEPEPAAVPEPEPAAEPVTEPAPTAVSGPPAAEATAPAPAARTVAATDGDENGGPPVEVPEWNDHVAICHATSSESNPYVFINPSVRSIIDPNGDPGDPTDPSHAHADHQDDRDIIPVFDYLDAEGDPQHFPGQNTTKTEITEEDCDPAPPTLQLSAAPCVEVGGTPPPLKVALLGLLLGFEYTITVTEAGTDTVVGTHTFTAGAGGLDRDFELPPGDYDVTLHRTGDDEENDLHGTVTVGECPEVPVPHWWLMKWSWPADGEKVEPGDLITYTLRAHNDSDAVVTGAQAFDDVSDVLDNGIIVDLGAGLSGPVGEVLTWDIPDLDPGEDVTVTYTVEVGEDVFGELLHNVVTPGPGGECPVDEGPVLKSAVNAVVVDDPCVVDHPVIDIDLVLVKDEATEGDEPVDSGEDDVITYTLTITNEGTDPAYRSLVTDTLPDGVSYVDGSAVIAPNPGEWEPVEVADGVLSAQHNGWIFPGDVITITFEVTVGGLSQPAPDEPIDDLVNSACVAGEQYPEPQVPSIVAAGLDDAVAEEPGGPGFDSNPENNCDDAETPVKAIGLVGFAQCVNDTPWFTYEITPFNITDPAANPIALIWWTPEAFANRDPSIPADDVAALLADGASQVDPIAYPAGWASGDTISGQQLWPGAEVDADGNPTDWPGWTLLADGTWILDPAAPFYDLRAEAVAEIRINPSNDADVVYPPPTPNCNAAPDQPSTPSQPSKPVGLAETGVDTSAMLPIGAMLVLLGAAAIARGLRRRRES	hypothetical protein
LBDOBBAP_00627	10	-4.37	0	16.1804	1.61804	1.86524	1.76005	-2.74425	FALSE	0	train	0	FALSE		smc__106606	1120959	Agromyces italicus DSM 16388	Secondary Metabolism Collaboratory	MTQPAPSESSADQQETTAPGTVSGAVPGTETTAYATAEREHETNRRFGTKQRTIAGYTGVLVVFLVSLLSPSGEGADYGWWSLLPAATLFGFILTTHRVIEGFIWSGALAIFMIARGDLATAWMDALYGQLTDPDNMALLVLLVAIGGLLGVFEKMGLAASFARAASKLARGPRAAGLVTSVSSLLLSNDSYLSASGVGVSMSPLNRRYGLPRTFTAAVIRSTGEPGTTLNPIGSTSALIAGLLVAAGYGASEFGVYLEVLPFLFYSMAAVIIGVLLSARVIPVFGPLKSDFAAVTEASDVTDDGEERKLPNFLNFLVPVAVVIATTLMFGQIQLGFILAIMITGVLLVIQRFTTIADYVDAVIDGMKDIFPLVILMALAFVLVHGISTLGFTEFVIEGVSGVIAPQWLPLVIFAIFGATEMLVTLNWSLYILLVPVLVQLSAQVGASTPATVAALLSAGTFGIAAAISSDVGLLTASSTRVPLYRHWITNLPYQLVAAGIALVGFTVVGLVGVTA	hypothetical protein
LBDOBBAP_00659	18	-3.71791	0	-14.7717	-0.820649	-0.247561	-0.808979	-2.04862	FALSE	0	eval	0	FALSE		smc__106606	1120959	Agromyces italicus DSM 16388	Secondary Metabolism Collaboratory	MTDTLLILSFSRLEQDARLRRQIALFSETYRVVTAGWGPAVVGADRHVELPVPPTGRRRRARFYAEGMLLRLRAYRLLYWTDPTVRAARKALRSERPDRVLANDIETLPLALTLAPGPSVHADLHEFYPGLHDDNPHWVRWRKPYLEWLIRRYAPQAASLTTVGSTVADAYRPFDLEADVVTNSPAFAPVEPSQVHTPISIIHPGASLRSRRLENMLRGVAASSADVSLTMYLAPNDPAYVAELRRLAATLGDRVRVEDAVPHDELLGLISAHDVGIHVLPPTVTNNALALPNKFFDYVQARVGIIVGPTPAMSGLVREHSLGAVTDGFEVDDIRRVVDELTPETVARWKASVDAAARSLSAESQLPVWDRAVGSLQPAREPS	hypothetical protein
LBDOBBAP_00662	9	-3.199	0	-7.22606	-0.802895	-0.452727	-0.8562	-2.94734	FALSE	0	train	0	FALSE		smc__106606	1120959	Agromyces italicus DSM 16388	Secondary Metabolism Collaboratory	MVTAWYPSVASPVSGVFVHRDAELIATENDVEIIHLAPPGRITPDDLVVDRRSAIPITRMTVSRSNPLDLRRVWGPLKASIRRADVLHTQAFNTLMPFAGRPVDTPWVHSEHWSGIADPSTLTSRGRVVLRATAPLLRRPDVVTTVSTYLADRVRQHRRGPISIVPSVVPAAPIVAPPHDDTRIRLVAVGGLVHGKDPLLALETVRELHRRGVAAELTWVGDGPLRETVEQAARPEDRLELLGAVDGAGVAAALDAADVFVLPTRGETLCLSALEAITHGRPVVIGARGGQRDYIVADNGVLVEPRTPAAYADAVLSLWRRRAELSPQLVAATIGDRFRPSRVLDGYHAAYELARGRGSTTR	2-deoxystreptamine N-acetyl-D-glucosaminyltransferase
LBDOBBAP_00755	6	-1.24943	0	1.9334	0.322233	0.392815	0.336233	-3.61745	FALSE	0	train	0	FALSE		smc__106606	1120959	Agromyces italicus DSM 16388	Secondary Metabolism Collaboratory	MQLATGGLTPAVGPPGFGPQWESGPGLIVLLVAGAIIVMSVFRIIDARARKRRETLPVARRAARAGSATPTVGLAELERRAGLALVASDERVTAATAEIDYARALDGDDVAAALGAEVDGTRKQLAAAFALQREAGSATSDETTRRAAYERIVQLTSGIDSALDGARESLERLRTLGAKAAQEAPALRTELEALDVAAGSATARLHDAGGRYSSASIEPGATALHGARAALARARTQLSAITAASSGEVARAGLLVESVRVNLRTAAERISTAQARLAELAALDLAVAEGIAALERDVEHARALGSTRLTTVADRFESEALTLRNALAAVNRDPAELGRRVVRADAAIDAEIRSSAASARAVEQAVAERSSALAGARMLVSTATNSLAAEPADDAARIRRDEALKLLAEARAALAHASRSDLPPADARDRADSAAHLARRSMAIARDGIAGTPAADGKMFGVASGGDGRISEFLAGLLDRVSSAIDDASNDDADAVDGPRPSAQPRSGGTAWTWEPGSP	hypothetical protein
LBDOBBAP_00871	10	3.09233	1	0.678764	0.135753	0.466276	0.298967	2.47599	TRUE	1	train	1	TRUE	Shedu	smc__106606	1120959	Agromyces italicus DSM 16388	Secondary Metabolism Collaboratory	MKFAGSLVRHLGLQMYSGAVASIAELVSNAWDADASLVDVTIPFDEPILPTSEIVIRDSGIGMTFDQVNEKYLMLGRNRRVAEGDYSPAGRPVLGRKGIGKLAGFGIAKVVEVWTVNDGHLTAFRMDYDKITDSESEVKPYEPEILEDRPVQPTDPISSGTEITLKRLQLQNRISKDRFLRGMIRRFSLMSDAFVVRINGDALKRFDMPLQFRFPETGWSVDEVPGIGTVRWWAGFTEKPIQVEESRGIAVLARGKIAQAPFFFELSGGAGSQLGLQYLTGEVIADGLDAGADLIATDRASVLWEDPVARPVLDWGQALVRRLLRDWSRGRRDNQIKRLTDTTRFMDSIAKFPERERAELVSAIDTLARIETIDNERLDEIVKILIQAYENDHFLAVIRSLRDLDAAALDEVASVIAEWDVIEAVQTAQLVRGRVELIRTFEEMIDLGLPEKPNMQDFLRDHPWLIDPSWQMMAHEQSLDNILAKHFNKPKSVKKRGGKRLDFLCIGDSAHAVVVEVKRPGLKVGREEIRQLEDYLLYLNRWNNATNGGPAHRSRITGVLIFSRMDPEAADLAERLRQTGDVIIVTWDGLLETAQRLHREYLELVKSRAPEGDPRIAAIGSLDGNSQSEDEEDITADTVLTPEGHHEAAEDVQGAEELARTIGLEDAETDRS	hypothetical protein
LBDOBBAP_01016	7	-0.05214	0	-1.73488	-0.24784	-0.150177	-0.26445	-3.26813	FALSE	0	train	0	FALSE		smc__106606	1120959	Agromyces italicus DSM 16388	Secondary Metabolism Collaboratory	MPREARRLHGRERELAALSLELEAAYDSSTRIVVLHGDAGIGKTALMETAARSAPDRARVLSVRNLPLTTRMPNLAVRTLLAQAEGGRPLREEIRRPLPLRLDAAIERLTELGPVVVTVDDLQWADSHTLDALMFVVGGADDRPLAILTTVRSGTGRPVDRWRADLLRLPGARSVPVQPLDRLGMHDLIAAQLGAPPHDALVRDVLDRTGGNPYHAQLLLEGVEPTALAAPPAGTPSGASGDLGTALLQTWATLPARTRELTVLLAIHGKPIRLSILAGLDPAWGEAANELQPALATHVLDHDDSGRVWFHHPLIAELLVTSVPDDELRRQHATLAHGVERLIEVDGATPDRIIDLADHLAGAGDVDGCFAASRRALGALHGSDEPTTELRLIRRCVELAPGLQGAGVEPRALLAEWAAAAAAAESDDDEYAAVVALLDSIGPDDPLARAELLLHRRRLEVRLGGDLGTATTAREAFELTVQAPDSRQYALALAELVHAEIMEGDPSSVAHAEEALRRAEQLDDTEALSYALAASAELAAATRDLPRATRLAEETFAIALPAGHFEPARLAALWLAYSMPGYRAAAEGLRDLRGRLAEAGAPRLSIAALACIEAGSWMTVGATPAVRDALRVVRAEDTPDYIELAIRSISARFAALRGRVDEAEAHLQRAHERFPDPPAYAALERAVAQALTSLAGDDPDGALDALIPMIEGGPGGHGSEWLMPLAARALADRSTAARDGEAERPGTPTALEMLDELEAEHPHVISRTMGISYADDLDALDALYAAERSRARNLPDGFDRWVDTADRAAAADLAWEEAYACRRGAEQGLIDGGARRRVGIALLRRGAAIAHRTEADGLAAELETLARWARIRLQAEGTARAEADRVAGVSLTGRERELLPYLVDGRTYAEIAELLTISEKTVSSHVSNLLRKTGAANRIDLARMVRETHEI	hypothetical protein
LBDOBBAP_01221	18	-3.281	0	-48.48	-2.69333	-2.37458	-2.62537	-1.75838	FALSE	0	test	0	FALSE		smc__106606	1120959	Agromyces italicus DSM 16388	Secondary Metabolism Collaboratory	MIELTDIDLDDDGELSAVVSLPGDRQVAVLFALDDGEALETTEMLATAQRALTPLTAEPLDRLEAEIVRELVDSEFEGDDEASDDDYTELADELELQGAIVSSDATLVLVYEAPTQYAGLVIYAQLDEGLEIEVLSVADTDDELDDDSAEEEVE	hypothetical protein
LBDOBBAP_01286	17	-3.51858	0	-40.5485	-2.3852	-2.24531	-2.38393	-2.08458	FALSE	0	train	0	FALSE		smc__106606	1120959	Agromyces italicus DSM 16388	Secondary Metabolism Collaboratory	MVREYRSKSLTRTTHTHGGAFEGSASSEVAPRSGDADARVTLGSVTSTHQSGADPFIGAVLGGRYRVDELIGRGGMASVYRVHDLSLGRAVAVKVFAAAAEGIDDATRRATEIALLASVQHRALVRLYDAARDPATGREYLVMELVDGRDLREALRAGPLHAADAAGLLVDLGEALHVIHERGIVHRDVKPANVLLEPAHLPTRTWNAKLADFGIARLIDDARLTRTGLLVGTPGYLSPEQVGGGRAGPAADVYSLGLLALEARTGRAAFPGPAAEAASARLVRDPEIPEWLGADWVALLRAMTAREPEARPAALEVAVAATRLDTTASGPNPATTGATAIMPTTAGAPSGDRPARRRRPVLVVTALAGAAVAIVLIAHAVIVAVTMGGGAAPGPSPSAPSESVAPSEATPTPTPTDDGDTGDDDSDDDSGPGNSGDNRNDDKSGDKGKGKNGADD	hypothetical protein
LBDOBBAP_01323	17	-3.95575	0	-26.857	-1.57982	-0.619083	-1.67319	-2.05519	FALSE	0	train	0	FALSE		smc__106606	1120959	Agromyces italicus DSM 16388	Secondary Metabolism Collaboratory	MLIALAASSIVIGIQPIIGTATTWVPLLAVPAAAGLPFLIPPLRAVPLGETSWAFWAADLTGAAVMLVTAFVLLRAADRRRPHPGAARAFGRSVGVATLSVVAGNVVRGVFSSFAVHADLGTYLGSLVANVLVSALVGALVGLVIGAVAAIVAAVGRRAGHDEAHGRSTDAAAGEPVRGAAAP	hypothetical protein
LBDOBBAP_01378	6	-4.1414	0	-4.71432	-0.78572	-0.444604	-0.931946	-3.74658	FALSE	0	train	0	FALSE		smc__106606	1120959	Agromyces italicus DSM 16388	Secondary Metabolism Collaboratory	MVPDPEEPTPEEPEPEASAESTPPPAVPPPPPVPPVYGPPPPLEKPGWAAQPPDYGETPGTPPPPGLVPKPYDPSAPPQSAGLSTGAGIGIGVGIGCGAHVVAIVLMLATLFTMSATGPNVLGLVWPFVVVALAAIAMLFFPKTRGVAIGMLIVAAAAWIVVLGPCIGMMGV	hypothetical protein
LBDOBBAP_01402	5	-4.41075	0	1.50226	0.300453	0.874284	-0.00212029	-2.66948	FALSE	0	train	0	FALSE		smc__106606	1120959	Agromyces italicus DSM 16388	Secondary Metabolism Collaboratory	MSSSAARDVGRSRIGGARRALLALLGVAAVLVGLLAMHTAGPGTEHGTAATASHVAPESGSGHEALSTATTSTAEHPAIASLIASVGGAVACDEECMSALGDCALMVMGCAMLLMLAAFALVARGPAVFRRLLDRGAAHFTAFLRVIPLHLHRPDLSVLSISRT	hypothetical protein
LBDOBBAP_01441	14	-2.21506	0.125	11.4653	0.818947	1.25733	0.927915	1.16077	FALSE	0	train	0	FALSE		smc__106606	1120959	Agromyces italicus DSM 16388	Secondary Metabolism Collaboratory	MATGRAPISHQTLNDLPESTRVRYFRRMLMSAGTLPTIDVWLNDLELYAARLFASLAVEHASIMTRYFNWEVLRKLRQRSASTPLTTGAANMRRAELRRIAELLAWLDAHGRSLSTLDQAAVDHFLAHRDPHKVVATFIRWSARHRLTGHIDVTIGRAAPPRPLIPEEIVWNKIDRLVDDESLALPIRIIGLFVLVFAQPLMNCVRMRQADIVEEGATMRITFGKTPIVLPLPIADLLRRHLATRNDRRVFLVAESEWLFEGNMPQHHTSEANVRLQLTALGIQPRDMKRTRIDQLVQEIPASVVADVVGISVGTALHHAAQTNAAWGVYPALRTLVRDE	hypothetical protein
LBDOBBAP_01700	8	-3.019	0	-17.3067	-2.16334	-1.97909	-2.21419	-2.08202	FALSE	0	train	0	FALSE		smc__106606	1120959	Agromyces italicus DSM 16388	Secondary Metabolism Collaboratory	MTSDDAELEARADALRRIVYGTPDGYASGAADELESLEAELAQRADERERAALPARAEEPRPDERRPGEASERAKTGGDPADLGVDADHPLGAEAGSQSAAGHPVASATRPRWGRLGTRVTSGLAIGAVIAGFAVVGGVAVVNLTAPERGLAVFDRPQRPDDESLTVALGAQADTVRRIDEVFGRGFWAYLNGVDQVCLSVVPVGTSLVERGECASRARFEEHGIVVQYAASELGAHRPDGTGERDVVVISWSPESDGVTWELVLIDPPAPDPMTFDEWSNSREAAS	hypothetical protein
LBDOBBAP_01834	47	-3.75155	0.00549451	-163.47	-3.47809	-3.26602	-3.49093	-1.99048	FALSE	0	test	0	FALSE		smc__106606	1120959	Agromyces italicus DSM 16388	Secondary Metabolism Collaboratory	MQGRGSVVSLYDRPSTVSSADSLMLDESLTKGAPMAERALTVAAWEALFRTQVTTMRELAAEFPTELMSLNEYDVLFNISRAPGRRLRLKELNRNSLITQPSISRLIDRLTARGLVVKEPDPDDGRGTIVGITDAGFALFRRVAIQHMDAIHRRFGASLSEEELQKLAELSVRARPESARD	hypothetical protein
LBDOBBAP_01879	16	-2.36456	0	-8.62796	-0.539247	0.85445	-0.860474	-2.57129	FALSE	0	eval	0	FALSE		smc__106606	1120959	Agromyces italicus DSM 16388	Secondary Metabolism Collaboratory	MSAQRSRGRELVAYIDGEQVGLFTQNAAGAIEFVYGEDRRPEMTRLSISMPSIGGARYGNRVARPFLQGLLSDNPETLEALAAAHHTSPGPMNLLRYVGRDTAGALQLLPPGVHSDDAALRTGDVRYLDDFDDLIADVASEAGDWVRNRDEIRWSLAGAQPKVALYRAADGRWGVPQDSTPTTHILKPAARGRRHDLNEFVTMRAARILGLDVADHEILTTERGDHVFIGQRYDRVVVDGALRRLHQEDFAQALAVDPAYKYQIDGGPGVGDFARVLNAFPATVRETARMRLFEALVFSIASVNTDAHAKNYSVIHYRTQMRLAPLYDLGSNVLYQGGQPITSAVTMGGERVMDRIGRRELLKVAKTLGLEAERAEGVIERIRSGVAAAYLSARDDVLTDPAGSQYVAELVDAIAARAKARGWIG	Serine/threonine-protein kinase toxin HipA
LBDOBBAP_01891	11	-4.23078	0	2.09563	0.190511	0.833889	0.274409	-1.42972	FALSE	0	train	0	FALSE		smc__106606	1120959	Agromyces italicus DSM 16388	Secondary Metabolism Collaboratory	MQRRTMALLVTATAAALVVAAVALRRRTTGAAVSQEPRYGRFTNGIEFASWGDGPKTMLWLPGGPGSELPRGFFARLAARQLRPLIDEGYTVWSLTRRRGMPPGHTIADMADDVAEVIEDRFGRVDLVVGISYGSLIAQCLAARHPSRVGRVVLALSGVRVSDWGRDVDLRWARARADGRMAEAGEVFLESVLPNGRWRRLRHRLGPLAGRMFASEQTSADDLRIEASAEAAFDSRDQLGKLDMPVLLLVAEDDRFFTADIVAETERLIPECTVIRYAGMGHMGAAIRAPIARDIVAWTERRARDE	hypothetical protein
LBDOBBAP_01896	8	-3.9815	0	-16.492	-2.0615	-1.35187	-2.37181	-2.42412	FALSE	0	train	0	FALSE		smc__106606	1120959	Agromyces italicus DSM 16388	Secondary Metabolism Collaboratory	MSEQRRDLDDELERGNEPGDPPEPSSPAEPPYQAVAPNLDRLSRDSLKPGTISRRRIGRAAIGLVIVLAVVGAIIVWTLVA	hypothetical protein
LBDOBBAP_02080	8	-4.13514	0	3.42206	0.427757	0.523921	0.414749	-3.16598	FALSE	0	train	0	FALSE		smc__106606	1120959	Agromyces italicus DSM 16388	Secondary Metabolism Collaboratory	MSIRQSALTAATALVFAVGVLAPAMPASAEPRTASPAALELSESALSARAPAGAELHCALDIGSAEAPRAKVPEPVCFSSVDEVDRYLEERSAAVGSRSLAAGSVAAASVAVGRIYKDINKGGSSLTFWGSSGCDGATFGFPSLSSSWNTSVSSIIGLNGCWATGYLATSYGGSRMNCMPYCSALGSYNDRIKSLVFRPKGTLG	hypothetical protein
LBDOBBAP_02116	10	-1.48305	0.142857	5.45119	0.545119	1.13356	0.538344	-0.262813	FALSE	0	train	0	FALSE		smc__106606	1120959	Agromyces italicus DSM 16388	Secondary Metabolism Collaboratory	MSLRDELLGTASGVPSFSIVLPNGWEEFAPDAVAEQHLLGLAGDRLRTAHRPDLYAQLRAITGRAFAGLRASKAERIYLQTTEWESGLLLPLSITAAVRTAPDGGTLDPIVTDLIRTKGATALRGDQRFVRWESDSTMSMGSALVGQHTVSYLTPFPEPGRRRALQFTAVAVHPPTGDGDESWRPLVDGMAELTDAIVSTFEWHPV	hypothetical protein
LBDOBBAP_02485	9	-3.9	0	-5.86788	-0.651987	-0.317438	-0.738459	-2.3347	FALSE	0	eval	0	FALSE		smc__106606	1120959	Agromyces italicus DSM 16388	Secondary Metabolism Collaboratory	MSTDRAKRRRRPRRRLSHALLAVQIRRWGLVTIIALVAVGAVIAAFSR	hypothetical protein
LBDOBBAP_03174	10	-3.80889	0	-13.5739	-1.35739	-0.781637	-1.38139	-0.614505	FALSE	0	train	0	FALSE		smc__106606	1120959	Agromyces italicus DSM 16388	Secondary Metabolism Collaboratory	MAKSARRPDHHGRSGRRVWSVVGLVALGVVVFALVLFALGENRGVENAGSTPGASTSATAPSTPPVETPAFEPAEAAPKVAVPARVLGALDGALAVRAASTTCPDPTTIEVTEDGGANWEAFEAPGVSAVQRIVPGGDAFIGLIGLAAEGCAPQYERTFTGGEAWEPAPDELVASWYVDPADRAVVHSPAGDVAAPCGVVVQLAAIDETSAAVLCDDATVHATADAGASWGAAVPVSGAVAITAGGAGYRVAVANVDGCAGAQLVELAADGGSLAAGAGGACLESSVSAGGVAVASGDDGSVWMWVGDVLARSDDGGGSWL	hypothetical protein
LBDOBBAP_03265	414	-3.86211	0.000187688	-1873.47	-4.53625	-4.14199	-4.62994	-2.7638	FALSE	0	train	0	FALSE		smc__106606	1120959	Agromyces italicus DSM 16388	Secondary Metabolism Collaboratory	MRGCCNRLDPARARTVRRYGRYVAITAPAGRRSLLEATITVVASSGLRALTYRAVAAEAGVSHGLVRHHFGSRDQLIAEALEFAVAESLRETSFAPDDHPDANSFAAGIESLAERSTDMQAFQYELLLEARRRPELREHVERYYESYRRATAARLEELGVHDEAFVEVVWFALDGLVFKQLVLGVDRAESAEVLTRLRELIDSQRTRAS	hypothetical protein
LBDOJHEL_00145	31	-3.5645	0	-44.938	-1.44961	-1.17137	-1.5115	-3.19494	FALSE	0	eval	0	FALSE		smc__21914	2781735	Saccharothrix sp. 6-C	Secondary Metabolism Collaboratory	MIAGNDGVQCVVEAVVRAVRMAVFPAKPAAPRGGARHPWSMKPRLALVLAIGSALVLIALAARGTSPVRYQDRPTGDDEAVALTPESRPPLDNEVDGSATAGSLLVVLIVLIAVAVIGVVWLLVSLGVFRRRRRRGRGVAVDAPDLPEEHATPPPILVRRAAEALEELRDHANGPPGDAVIAAWLSLERAAQDSGVPRQGHQTATEFTGDLLRRYRVDEHAAGTLRRVYQRARFGTAEVTAADARTATEALEHIVRDLR	hypothetical protein
LBDOJHEL_00250	50	-0.393067	0	-25.1203	-0.502405	-0.0802173	-0.553513	-2.19493	FALSE	0	train	0	FALSE		smc__21914	2781735	Saccharothrix sp. 6-C	Secondary Metabolism Collaboratory	MADRERVIAYRVAAHQFDRTVADASGLRVFDLGLQDSERSAVPALAARLEQVPELDAFTLTWSVRGAPHWHRADEVPALAARLWPLSDADAVARMNRPPVEHGREVLHEVASALREVVTEPMTKGEASARLTAVVRPDVAAWCRGCDATHVLDPVFRLAVLPAGLRFDPAEKTVTFVPLEGRRDVPRESAGFPALISDYLRLHGPAGPSEVAHYFGAPVREVKDVWPDDLVAVSKRAWLPADRMAAFENPPEPEVVRLLPPLDPYLNARDRDLLVPDKAHQKQVWRILGRRGALLVDGEILGTWQARATGSRLDVEASPFVPLDVEMFAEEATRLAAARGLAEAKVR	hypothetical protein
LBDOJHEL_00280	27	-3.69144	0	-21.6318	-0.831991	-0.263663	-0.954428	-1.86321	FALSE	0	train	0	FALSE		smc__21914	2781735	Saccharothrix sp. 6-C	Secondary Metabolism Collaboratory	MLRRAVHLQATGWSPPFRGQRAAGRVLSVTLVSVPETGSARLPTRTELGVWRSFLRAHARLTRILESELIAEQRLSLAAYDVLVQLAEAPQHRLRMTELADAVLLSRSGVTRLVDRLERAGLVLRERADGDGRGVVAVLTSQGLERLRVASGTHLAGVARHFAETFGHAELEAFGHTCDRLGADEP	hypothetical protein
LBDOJHEL_00853	26	-4.16178	0	-80.5341	-3.09746	-2.97324	-3.07088	-4.02951	FALSE	0	test	0	FALSE		smc__21914	2781735	Saccharothrix sp. 6-C	Secondary Metabolism Collaboratory	MLTRIQAALRDAIRADAERVGPFLVRFDEHSDDLSVNYAVPDEGAAPTAGEVAALVAAFRERSRTPRLEYLRPSPAVDAALAAAGFTVDHLLPVMAVDDLVVPPPPAGLTIEAVTSDEDLLAVSVVQNTAFDVAGEVGARDVARQRSLLRDDGVIVLARLAGEPAGAGACTAPRHGLSQVAGIAVPARLRGRGIASAVCADLTARVFDAGCTPFLETEPDWKVTRLYGALGYRTIGESASISLK	hypothetical protein
LBDOJHEL_01222	8	-4.039	0.75	13.2239	1.65299	1.87617	1.63847	2.70897	FALSE	0	train	0	FALSE		smc__21914	2781735	Saccharothrix sp. 6-C	Secondary Metabolism Collaboratory	MEDMTMAELLTNQVDQEPVESAQPVEPSNSDTA	hypothetical protein
LBDOJHEL_01332	19	-4.43014	0	2.37873	0.125196	1.57957	-0.271056	-1.56376	FALSE	0	eval	0	FALSE		smc__21914	2781735	Saccharothrix sp. 6-C	Secondary Metabolism Collaboratory	MDKVVVSVADGSAADLPAVVSALRDAGMVVEQVLEGLGVVTGSVAPGVGDLLGAVPGVAHVEVDRTVRLPPDGS	hypothetical protein
LBDOJHEL_02000	11	-4.5134	0	18.509	1.68264	2.08078	1.73041	-1.85982	FALSE	0	train	0	FALSE		smc__21914	2781735	Saccharothrix sp. 6-C	Secondary Metabolism Collaboratory	MRDIAFIGVGRMAGPMARRFTARGWPVHLLDPDPEAVRPFRDDPLARVHATVEEVAGHADVALLSLPTPAALEEVGEQLTAPVANRKLRYVVNTSTAGVDTTRDIAAALEDVGLSFVDAPVSGGGAGAARGSLSVIVSGDPDAVAACHPLFEVIGSHVTVVGEHPGQAQVVKLANNVLSLGALAATAEATTLTSRAGIPLDLAIRVLDVSSGRNSSTAEKFPDEVLTGRYDFGHPARAALKDVALFTSLADELGLTTPLARAVADTWRLAVTEGYGDQDCTRIVTMFQRLNGVDRG	3-hydroxyisobutyrate dehydrogenase
LBDOJHEL_02060	15	-2.3664	0	23.6232	1.57488	2.1606	1.51107	-1.50482	FALSE	0	train	0	FALSE		smc__21914	2781735	Saccharothrix sp. 6-C	Secondary Metabolism Collaboratory	MDESAIRVDSGLVDLTNVPLDALDTFDDEILMASTDRFLRQVDHASGSVGGHS	hypothetical protein
LBDOJHEL_02249	19	-4.123	0	15.9715	0.840603	1.59363	1.02298	-1.95664	FALSE	0	train	0	FALSE		smc__21914	2781735	Saccharothrix sp. 6-C	Secondary Metabolism Collaboratory	MRKKWTPFRITALSLVSALAAAGALTGAASPASADTSAVRVEYTCTTSAGPGAQMTVWVVGGLPNDGAGSNSAPGNQYFYIDVDLDMRELRPVLTLAEGVRLDGDSTARLGARIVGPDGTRTTEAAFTFAPKWLQTTQGTAVRAAGAFPAQVLSVPGGYDVRVDDLALTLRPKRADGTPLGTITASCTHDPAQNDLLGTVLVQGLIAERPPRPDGLTVVSSTPTSVTLTWQGYPWWNKIGGYDVYLDGDGGHTGFVTENQVTLTGLTPDTQHRAKVVTVDVQGIRSKMSKGLIFTLPRA	hypothetical protein
LBDOJHEL_02435	741	-4.11865	0.00927058	-2788.65	-3.82007	-3.15947	-3.95321	-2.55455	FALSE	0	train	0	FALSE		smc__21914	2781735	Saccharothrix sp. 6-C	Secondary Metabolism Collaboratory	MGSSPVTVSIAKWSATHPWRAIIGWLAFVAVCVAAGAIVGVRDASSEDYRVGEAGRAETVAADSGLLEPIVERVLVTSPSGPLDQAAADAAAREVADRMRALAEVSSVGAPTRSPNGDAVLVEVTMKATDRTAMEQVAALLDQTAAVRDAHPELVVEQTGGVSIDVGIDEQLAEDLAFAEKLTLPVTLLILLVVFGALVAAGVPVLLGLSSVVTAMALSAVASHVFPDAGATKNVILLLGMAVGVDYSLFYLKREREERARGGGRVDHVTAVELAAATSGRAIVVSGLAVMVSMAGLYLVGDVVFSSLATGSIIVVAVAVVSSLTVLPALLAKFGRWVDRPRVPLLWRLTRRGDGRVWRRALEPSMSRPGRTLLVTTGALLLLALPALGMELGLPGNDTLPKEVAEIRTHDRMVASFPGEGARHVVVIRADPARAAEVASAVDGLVARTQGDPLFAPGAARRVSADGRVTVLELPIPFSPESPRAAESLAELRGELVPAAVGGFEHAVSGDVARNVDTVAHQADKLLRVVLFVLLLTFVMIVVAFRSVVMALLTIALNLLATAATFGVLVLVFQLGWAEDLLDFTSGGFIVSRVPLFLFVILFGLSMDYHVFVLSRVREVAQTGIPSWQAVREGIAGSAGVVTSAAVVMVSVFVSFVFTGLLEMKQLGLGLAVAVVLDAFVIRLLVLPSAMRLLGRAGWWPSKLSRRPVHPTVEPQPQPQPQPQPQSQPQSPEEAHLPR	hypothetical protein
LBDOJHEL_02649	9	-3.0195	0	2.04259	0.226954	0.520843	0.190165	-4.26961	FALSE	0	train	0	FALSE		smc__21914	2781735	Saccharothrix sp. 6-C	Secondary Metabolism Collaboratory	MGYSADRSWSRGSRDAPLFEAFLPLGRSAVVPVEHVDAATGQPCAADRALRLLVVGRDWVGAMRCAEEALEDEACRSREVCVARALSTLIYGGELVTADAHSLLNADRPEVSGVVALLQARIARLFGDVDRAHALLGPLMSAGTPLETRLVAAGWAVELLAECGDVTAARALAREHRLDEALDAGVACRPVLLAARGAVAMADGRPGLAVAQYLGCGRELIARGVANPAVTPWRSEAALAAFSAGRDELAVALARQEYEAAVLWGESRTVGRALCALAVVDADGQEVERLSEAGQLLELAQAWPELARAQYELGIRLAARGDVVAARQRLHCSHALARQTGNPRRVQLAERALAAVAAPPRRPALTRQQARIAELVVAGYSNKEIATKLFLALRTVEFHLSNTYEKLGVTGRDELRAALEHDA	hypothetical protein
LBDOJHEL_02736	8	-0.46106	0	8.05013	1.00627	1.21443	0.981515	-3.6188	FALSE	0	eval	0	FALSE		smc__21914	2781735	Saccharothrix sp. 6-C	Secondary Metabolism Collaboratory	MAVEEEVRRARDEVVNMVASRPAGTANGRRALPRALLRRDLGLLVAAGVADLLVAVAVVAVGPDAWFTTAAGIASAVLGANAIAGAFQESRRRGGEVARVREHGADPVDTLAELRADVPPPRWTLVIRVLCELFLLTAVTLVLVSTVGAAARVVVVAALVCHLTATALNDRYSRRRERWKSDFLREEDVVLPPLPDRWRVLVPHRPK	hypothetical protein
LBDOJHEL_02893	11	-4.2754	0	-1.41117	-0.128288	0.337808	-0.413816	-2.12899	FALSE	0	train	0	FALSE		smc__21914	2781735	Saccharothrix sp. 6-C	Secondary Metabolism Collaboratory	MTDNTAATTEITDEEALARVKARRGYLLPVHELMAEVDPQILRKYDDLASDLLFSDQPRALDLKTRYLVLVGITTAVKGDPDGIVWSAKRAVREGATRREVLEAILLSALPGGVPTVEEATHVLAKVFDES	hypothetical protein
LBDOJHEL_02894	9	1.68843	0	-8.17497	-0.90833	-0.533413	-1.05244	-2.72578	FALSE	0	train	0	FALSE		smc__21914	2781735	Saccharothrix sp. 6-C	Secondary Metabolism Collaboratory	MTTFTLRVARAGQDDGELTALPERVYNLGSATVDPASALAHQEEVADVGVRIAFDRPAPRVYPMSVNSVTTDDTIGVHSGRTSGEVELVLVVQDGEVYVGVGSDHTDRELERHSIIWAKQYCPSVLGRRVRPLADVEAAWDRLVLESEVDGELYQRSPASVFLPPRDVIAALGARVTDLPKSYLVYCGTYTSLDKRIRFGTRWTARLRDPEGDSLELDYAVVDLLAEVEPDHRVPLRPTDQ	hypothetical protein
LBDOJHEL_02940	6	-3.072	0	7.50622	1.25104	1.47822	1.34218	-5.29791	FALSE	0	eval	0	FALSE		smc__21914	2781735	Saccharothrix sp. 6-C	Secondary Metabolism Collaboratory	MSRVVTWSGNTSSADAAAAFERCVEHAGGGTFVMGHAHLRDDGRLVVGAISGDTIMKCGVDEFGVRTSTTDPARHPVRETGFGLPLSTGYDDRLAATVVGYAGDDVVAVNFRIPDGRVIPARVRQGVYLLGLPAETNHDYGDLTHEAFDATGAVIPGR	hypothetical protein
LBDOJHEL_02963	8	-1.4117	0	1.71374	0.214217	0.54679	0.133546	-1.7117	FALSE	0	train	0	FALSE		smc__21914	2781735	Saccharothrix sp. 6-C	Secondary Metabolism Collaboratory	MSISYSLALATPLPAEQVADALREVGATTGLLDATAQPLGDDTTTTDGTWVRIVPEHPRPWNPVLEVLGVAPTVRVSFRLDKAGDITRQQDGVVRLALGLLARVRSDAVLHSDFEVIWLLLRHGELLLNERDDLWPPNRLALVAYPYRRETRTFPE	hypothetical protein
LBDOJHEL_03493	9	-2.85786	0.142857	5.41216	0.601351	1.38994	0.366216	-3.82998	FALSE	0	eval	0	FALSE		smc__21914	2781735	Saccharothrix sp. 6-C	Secondary Metabolism Collaboratory	MAQRMSYGKVVLGGLLAGAVLGVSQGLLHDNVWVGLVMGVLGGTVLAAGLRRSLGSTALRGLDRGRRRAVSRAMRRGEPVEDPRLARPLVDQVDAVLATPFPVKTMRVVFALLCLLGLVVMVLGFADEGAAGLLGGSPLVVISLLMVFVVLPLGQRQRERIRRSQEATRERHLTSSGDDR	hypothetical protein
LBDOJHEL_03743	21	-3.5415	0	-25.4047	-1.33709	-0.985688	-1.32483	-2.23135	FALSE	0	train	0	FALSE		smc__21914	2781735	Saccharothrix sp. 6-C	Secondary Metabolism Collaboratory	MEDGEVEPVARVLLVDDHEVVRVGVRELLNSADDLDVVGEAGSAAEALARMPDSGADVPVLDVRLPDGNGIELCRELRSRVPDLKCLMLTSFTDDEALFDARSTAALLDRIRREREEGDPVRSLTEQERTVFDYIGEGLTNKQIAEKMFLAEKPSRTTPHTCWPNSASNAAQAAVLATRLRKPSASSEG	DNA-binding transcriptional activator DevR/DosR
LBDOJHEL_03840	40	-3.97236	0	32.0854	0.822704	1.41009	0.806407	-0.973363	FALSE	0	eval	0	FALSE		smc__21914	2781735	Saccharothrix sp. 6-C	Secondary Metabolism Collaboratory	MTAADAAPRVTALRSGAREDPVSEVWRTLLSADLDRYRTLLAEALAPQRDYLTDAERALYDGGKKVRPLLLSLSAHLVHGPGELPDKAARGAVSLEMLHVATLIHDDVVDESAVRRGVPSVNAARGPGQAIIVGDMQFVQAVRGFVECIDSDRDLGLVKSVLDVAYRICCGELDELRVDPSWRTEVLLERYWRTIDRKTAVLFALACECGIALVDGRTRDVRRIGHYGRRVGRAFQVMDDLFDLTQDESASGKPRGVDIARRRLSLPIVYAMAELGDDHRLSRFMRGEQPVPDDLTPLVDDVRATTGFARAYADARRQALDALEYLRPFPRNPYRDELERIALHVVDRGR	Heptaprenyl diphosphate synthase component 2
LBDOJHEL_03947	18	-3.9175	0	-5.37112	-0.315948	-0.103805	-0.351798	-4.50679	FALSE	0	train	0	FALSE		smc__21914	2781735	Saccharothrix sp. 6-C	Secondary Metabolism Collaboratory	MPDRFARVARPAHRRAAGVCDLPDGLGLMDLGGRPPRLSRDTAVDVALAAGATVVDVFLFSDVSNRPPGGPVPWLFVALVAVAFAALSARRRHPVLVFGIVWVWAVLVTPLSELEFQPTAIPSLALFAVALHREAKASAGALLACSVLAVLAGLWQAASRPPEARMAATYVTLAFYLLVYGCVWAGGRWARLSRQHAGDLEFRRRVEAHEAVLGERTRIARELHDIVAHSVTVMVLQAAGARRVLDSDPVRVGHALGHIEEAGEQAMGELRRMLTALRLSDDDESGDGVTGRPQPGLADVEHLVGTVAAAGVRVHTRVEGEPRRLAASVDLAAYRVVQEALTNVTKHVGPGAEVDVRLRWEADELTVEVADDGRGRRPEQALSTNHGLAGLVERLAIVGGRLTAEPGWAGGFRVTAVLPVAGPVAGEPVREHR	hypothetical protein
LBDOJHEL_04036	12	-4.205	0	-16.6969	-1.39141	-1.27277	-1.40332	-2.55945	FALSE	0	train	0	FALSE		smc__21914	2781735	Saccharothrix sp. 6-C	Secondary Metabolism Collaboratory	MRLDQRAARLLLSVVIAAGVLGGGVATAAPAADPTGGEGLRAAVAGYQAAPGSPTTTVTSTEVSGATVTAEVATPPVTRSEIITRARTWTTAGVPYSQSDYYGGYRTDCSGFVSMAWKLSESLTTRNLDQVAHRIDKDDLKAGDILLSYDNHVVIFEKWADTARTEYYEFEQTPPRAVYRKIPYPYYSGTYLPYRYDNVIEDDGEVTALPGLSTISRSAGDLDVFAATSDGHLKHRNMNDGVWGCWATLPYNAKIKGDPAAIFSAGRIDVFAQGVDNRLKKITWTSAYGWYQWADMGDYVVTSSPAVTSRSATGIDVFAKNAANKIVYRHYDTVQGWTTSWSNIGLNASTVTASGAPAAVANADGSRMNVFARATDGSLLSLMWTRDAGWYSWADRGGDFIGRPAASTRGGDSVDIFVRDHDNSFVHRYSPNGADWTTYPASDFGGYILTSPTAVSMTGQRIDVFTRNSGADLIRKTWTGTNGWYEWAGHGAVGAPAC	hypothetical protein
LBDOJHEL_04128	38	-4.18746	0	11.3087	0.31413	1.64887	0.31345	-2.68959	FALSE	0	eval	0	FALSE		smc__21914	2781735	Saccharothrix sp. 6-C	Secondary Metabolism Collaboratory	MNAEHVAVAVVGAGIGGLVTALALRRTGVRVVVFEQTEALTEEGAGLALGANGIRPLLRLGLGAEMRRVAFQPSRVVFRHWRTGGVRQALPLGRDYEDRFGAPYYTFHRADLRRLLAERYRDEGGELRTGHRCLRVTPSADRVVVEFDGDRRVEAGVVVGADGVHSAVRAGVVGADRAVYSGRSGYRGLVAADLVGDAVDDELAFHLGPNRHLVAYPVHGGDTVNFLAVVRDPRWTRESWVRRGRVADVLAAFAGWSPAVTRILGAADEVSHWGLFDREPVDRWSLERVTLVGDAAHPMLPHQGQGGNQAVEDAVVLAACLRTWPDRPALALDRYERARRTRTRMLQRSSRHNGECYQLPDGPAADARDAKLRRLPEDMAWIHGYDAETALATSEGTHHGELV	3-hydroxybenzoate 6-hydroxylase 1
LBDOJHEL_04130	21	0.655667	0	-50.7747	-2.53873	-2.16677	-2.56659	-1.9846	FALSE	0	train	0	FALSE		smc__21914	2781735	Saccharothrix sp. 6-C	Secondary Metabolism Collaboratory	MGVPRSLPERVYLLAYNPDKGKVGSGTHLGAMLRAATLADLYLGGHLTDERGRATIHVRRPCDDPVLDALLEEIAAAKPHAWQSWINHRQGATFRAVRRHLDVGGWVHLRPHKILGLFPATRVTIRDPRVRDELVGRVNAVLHEPFDSIDPADAALVAIVTAADLDLVLDRKAKRANKQRIQEVTELSGPIGPALRKSIQAAAVGEV	hypothetical protein
LBDOJHEL_04162	94	-2.75678	0.0487805	-180.848	-1.92392	-1.03234	-2.0628	-3.40126	FALSE	0	train	0	FALSE		smc__21914	2781735	Saccharothrix sp. 6-C	Secondary Metabolism Collaboratory	MCVFQGWVMAPGSPGADRWVTRKGCRVVLVVVPHVTAGTRLVDLLQLLAGDQRLQVVFTVPSMPDAWHGADEYVRSLGGVVLPWEQVVRMRFDLALAASFQEIHRIPAPVVLSPHGVGLVKSRLSPWDDREGEIPPGRGLTRELLVRDGRVVPSALLLTHETELARLRDGCPEAVPRAVVAGDLCFDRLRASLPRRARYREALGVRRGQQLVVVSSTWSSLSLLGSESDLVARLTADLPADRYRVVTAVHPIVWAMHGAWQVRSWFADYLDAGHALLPPEDGWRAAVVAADAVIGDHGSVTVYAAALGVPVLVNRSSERDEAPGSVASVVRRLAHALDDRDLACQLREACSAHRTGRSELGDLVTSRPGQAAALVRRTAYEVLGLPEPTRPAPVHPVPLPVPISHPFDGLGKAC	hypothetical protein
LBDOJHEL_04183	35	-2.2136	0.00769231	-11.0633	-0.325392	0.912629	-0.528046	-0.955003	FALSE	0	eval	0	FALSE		smc__21914	2781735	Saccharothrix sp. 6-C	Secondary Metabolism Collaboratory	MDFGVLGRLEVRTARGRLELTRPRQQRVLAALLLAPNSVVPLAKLVEVGWGDEPPSTAVKQVRNCVSALRERLGDVDRQVITTEDPGYRIRVRPDQLDSLRFAKGVADARHCVGEGALDRGVEHVRAALGLWRGPAIDGLDSPTLARSAMRLAEQRLTALELYADWLAELGKHREVVDELAEAVHEHPLRERLHAQLMDALDRCGRRADAMIVFGRLRNRLAEELGVDPGADVSRLHQRILRGEARPHRDGGLRRHRRSPAGAVEDLASGGMARRSTRHGQVPVTTLPGTAAPPVPRQLPQSIRDFTGRADHLAALDALLPPESGQHGGHAVVISALDGSGGVGKTTLAMHWAHHVQHRFPDGTLHTNLRGYGPGRPASPDEALDDFLVALGVPAAAVPAGLGARSGLFRTLLAGRRVLIVLDNANSAEQVRPLLPGTPGCMVLVTSRDNLTGLVVTDAAHRLTLDVLSPPEARSLVVGIIGPARANAETVAVDELIRLCAGLPLALRIAAGRVAAHQHLSVADLVAELGDEDSRLDALTWGQDPRAAVRKVLAWSYEQLPRPEGFLFRRLGLHPGPDLSPPAAAALAHLPPHRARLLLDALADAHLIEPVAKGRYRFHDLLRAYAAELARHHDSAADRRRATHALLTWYNHTAHVADKQLYPTSTRLVTDLVEPDHPHPVVDRDHAWTWFTDERANLVAALRHAVDRSMDRQAVELVDAFGFLILMGGWEERIQTSDVGLIAARRVGDRAHEANVLLARGEALGHLHRPDAEADLARAVTVAQEVGNTHIRIAALNELGQLLRRQGRYTEALDHLVDALALSRGFDTGRWEAVVEGMIAAVHVDLGAHRQAIDHAERSARLRRRIGDPDGEACALAVLAGAWQGVNDHDTAIGHCRRAIALGRRSLGSQDETLAPPLAILATSLHRLGHVEEAVACWREAATIYADRGLHADAASIHDRIRAARSATAVTR	Regulatory protein AfsR
LBDOJHEL_04348	6	-4.1828	0	3.19292	0.532154	1.18359	0.509406	-3.4256	FALSE	0	test	0	FALSE		smc__21914	2781735	Saccharothrix sp. 6-C	Secondary Metabolism Collaboratory	MRKFLVVAAAALLLSAGTAHAADRPPQAHLYTPTTGGQVEVGEPVLVTGGGYDGYRADTLQDYQVSVDGGQTWDSGYRTGTVPLGGESGVTQALWAYVFTPQDPGVYTIVGRVNTDTAIGDPSAPRTLYVGVPAPTPGFIPGLCYQCGFHTEQPAVPVDEGLPLELGLRFRVDRPLSITHISTWRNGETPSAVRLWRGDGTLLAALPNGGVFPTPVPVEPGVEYVASFTSPRGRYATTEDVFPATVVKAPLVLPAHAGVYSYDGGFPTETWHDSHYWVSPLFQAR	hypothetical protein
LBDOJHEL_04656	65	-3.87222	0	-4.29352	-0.0660542	0.786406	-0.313918	-2.89858	FALSE	0	train	0	FALSE		smc__21914	2781735	Saccharothrix sp. 6-C	Secondary Metabolism Collaboratory	MTAVDADRLHDLSMNETPYPPLPALRQVVADGAALLNRYPDRLAGALTAGLARHLGVAPEAVLVGPGSAGLLQHLVQSFGPAPEVVHAALSFEGYPLIVANAGAKSVPVPVDGYRHDLRAMADAVTDATRCVLICNPNNPTGSALGRAELAEFLGRVPADVPVVVDEAYRHFVTDPDFPDALDLRRDHPNVCVVRTFSKAYGLAALRVGYAVLPPDRVMAARMTGMMFFPNSLGQAAALRALDPDVTEELARRCADVAEQRARLVAGLRDAGHTAPDSEANFVWLPLGEDSAAFTADAKAAGILVACLDGRGVRVTVGTAAANDRFLAFARSRR	Putative phenylalanine aminotransferase
LBDOJHEL_04708	7	-3.7795	0	-3.1826	-0.454656	0.110181	-0.476254	-0.564433	FALSE	0	train	0	FALSE		smc__21914	2781735	Saccharothrix sp. 6-C	Secondary Metabolism Collaboratory	MREDEMDHVVRDVRGDTAPMTDESFATNREKVLALTATGRPAGRPARRWWGVAAGVAALAAGGVLAQVALGGPTPATAEAAQTLTRAADAITTTDPVLGPGQYRYAISRGRSAVQTRQGGQDFRWLGEEVLEVWLPAVEGEEYLVRPRDTGRRDWLVGTEEQARNAGVDLRPAAQDEVRGRCDRQCQEDPGAWQQPNARFIAGLPRAPEALLERLLADGRGRGSSDHQEALVLASDLLRSGKAPADLRAALFRALALLPGLEVVDQSANLDGRRGVALAVTDGDDRQEVIVDPATGEFIGDRRVLTESDGTLPAGTVVESGSVTTAVVDGIGVRP	hypothetical protein
LBDOJHEL_04719	10	-4.249	0	8.33333	0.833333	1.225	1.0129	1.07686	FALSE	0	eval	0	FALSE		smc__21914	2781735	Saccharothrix sp. 6-C	Secondary Metabolism Collaboratory	MTGYDYISAITGCTTDVGGRFAVRGPAFELLADGSVASGGPGRAPGPLDLLVSALVVNLLNVLRSDGDPDGDNPGTRAVNVRARTSRYTPNRLKVGRVLVEVLVDGLAEPDVELLLEQYRAGCRVLPAVSTVLDVDIRAVVPAPAG	hypothetical protein
LBDOJHEL_04885	7	-3.438	0	5.72188	0.817411	0.977465	0.904218	-2.53917	FALSE	0	train	0	FALSE		smc__21914	2781735	Saccharothrix sp. 6-C	Secondary Metabolism Collaboratory	MRRAGSWKWVVGPAAVAALLVLVGAGGAIGWRVGRLVGAWIGAGAGLLAAVLLLVVVDRFGSALAAPPDERHRS	hypothetical protein
LBDOJHEL_05198	10	-2.807	0	-32.847	-3.2847	-2.87259	-3.36883	-1.20715	FALSE	0	train	0	FALSE		smc__21914	2781735	Saccharothrix sp. 6-C	Secondary Metabolism Collaboratory	MEFRILGPVEVRRDGAQPGPLRRKPSQVLAVLAAHCGRPVPVDRLLDLVWGDDLPPRARKSLQVHVSALRGAGVPVTHQDAGYVLRAEPDQVDALRFRDLTARAARTDDLEHRRDLYTRALALWRGTPLAGAASEPLRAWLCAPLEAHHLATLEAAIDTDLALGRHAQAAEALTPLVAEHPFSENLRYQLMTALLACGRRTEALRVFQDVRRTLADELGVPPGPQLRELYRDALGV	Regulatory protein AfsR
LBDOJHEL_05227	30	-4.15656	0	-118.618	-3.95393	-3.70651	-3.95626	-3.51324	FALSE	0	train	0	FALSE		smc__21914	2781735	Saccharothrix sp. 6-C	Secondary Metabolism Collaboratory	MAGYKSPVKRWVVAVALVGLTGCAVPVAGQPTAGPVSSVPGTDAGPEVVRWMNNFCGVAKYMVASGGVSFDQTQTDPAAAKKSVSDSLGRVIDVLDVVLHDLDELTPAPSPAADTAVEVISEPLTRARDKFVSAKSTVDAAAEMTTDVFSTVIQDMTEAVTVMNEAVEKMDVVSLPDEFRDAAARAENCAT	hypothetical protein
LBDOJHEL_05303	37	-4.00638	0.04	-98.0793	-2.65079	-2.00985	-2.72452	-4.46027	FALSE	0	train	0	FALSE		smc__21914	2781735	Saccharothrix sp. 6-C	Secondary Metabolism Collaboratory	MRKLFLAPALLALVLAVLVAPSSQSAFTGEGHATSVVELAVAAPANALSDPSVAAWPVPNARTYRILSSCSPYASAIRTGARAWSGLTESSSGTPVECRNGYITDCGGGSRVVGCNWGAGQRIALYMGGVNDDALLAAHEFGHDWYGHSSYQCAGWGSPAEVMAPTICNFNGATASVG	hypothetical protein
LBDOJHEL_05453	10	-2.36425	0.444444	24.9616	2.49616	3.21788	2.43408	2.75986	FALSE	0	train	0	FALSE		smc__21914	2781735	Saccharothrix sp. 6-C	Secondary Metabolism Collaboratory	MSGRVHLVYREPATIFHPNGWTSAPYCLDDQATAERLRDATNFLSGRSAAGRRTWHITDCPGNDCGVRR	hypothetical protein
LBDOJHEL_05589	14	3.73183	0.166667	25.7389	1.83849	2.2869	1.9541	2.38124	FALSE	0	train	0	FALSE		smc__21914	2781735	Saccharothrix sp. 6-C	Secondary Metabolism Collaboratory	MSDESAFRYLSPTIDGNARLREPQTEAYDAIIDHFDDISNHREAGIVLPVGCGKSGLITLAPFALKARRVLVIAPGLRIAKQLLRDFNPTNPGMFYRKCEVLPGPEYPEPAEIRGSTTNRSDLDAADVVVTNIQQLQRGGADNKWLADLPEDFFDLILFDEGHHNVAESWDVLRAKFPAARIVSVSATPTRSDGRLMSGEIVYTYPIYRAVQQGFVKHVKGLVLNPSSLRYVRREDGKEVEVSLDEVRRLGEEDADFRRSIVSSKETLDTIVDASITELHRLREATGENRLKIIASALNMEHCKQVVKAYAERGQRADYIHSREDSRANDAVLAKLESHDLDVIVQVRMLGEGFDHPYLSVAAVFSIFASLSPFVQFVGRIMRVIKQQAPGDPLNYGSVVFHAGANTVKAWEDFKDFAEADQEWFKLLTEDVPVGSQPSREVDPTDEMARNRDPDAVRIVEPGTVTLQELPLLSDSRLKDALKLLVEAGVTPEDYKQAIEQLQPIPVTKQARRQASRTWLDEAIKTRAGKLIREHDMNPEGRDLDTKHLGQSNWVIVKAAVDKKANAAVGRGPKERSEFSQAEIDMITEQLDSIVVEVEGEVFGG	hypothetical protein
LBDOJHEL_05958	23	-4.15317	0.173913	31.5969	1.37378	2.09904	1.42382	-2.29813	FALSE	0	test	0	FALSE		smc__21914	2781735	Saccharothrix sp. 6-C	Secondary Metabolism Collaboratory	MVSVAAAGRADLTDAQWAVLQPLLPVGAKPGRPPKWSKRQLIDGIRWRVRVGAPWRDVPPEYGPRQTVYGLFRRWQRAGV	hypothetical protein
LBDOJHEL_06238	8	2.83157	0.125	10.8112	1.3514	1.59239	1.41612	1.86691	FALSE	0	train	0	FALSE		smc__21914	2781735	Saccharothrix sp. 6-C	Secondary Metabolism Collaboratory	MTLVAAWVQRHATLRQLVIASDSRITGGESWEACPKVVPLPRPGTVIAMSGDAVEAYAFLIQAINTCNLLDGNQSGRTDIGYLAKKLRDVYADIRRHVRDLPAGESVPSVPELNIVLCGWSWRNLRFEGYSYKFDVNGVLRMNRIGQLDEHRAYGVYFFGDADAEASKRLKVLQKQKGLPVPMTGDPRAREVARNAYLEWEPLEVLLDIIGDRGQTSVGGVPQIAYIYQRGESECFVWRDQAGNDHFGGRPVQPRERFDRRILKWAGDRVIVSFSDRGIALSQLDSASDGVGDYATE	hypothetical protein
LBDOJHEL_06294	7	-3.013	0	-9.22962	-1.31852	-0.984831	-1.41286	-0.773895	FALSE	0	eval	0	FALSE		smc__21914	2781735	Saccharothrix sp. 6-C	Secondary Metabolism Collaboratory	MNEGAPGRPSAYDKYDVDHRAKVATGQEVRERVEREYERFGPFAGYLAHLLGRGQVDDLLDAQAAQLKGQVTTRTAPPDPGADYLGISHRELHDGVHVGGDPGRVGEHGDLWTALGNELVEFNDAIVKAIADSEPDWTGEAGDRARHAMADLARKAGETAVAAQMAGTLFAQQSRALSTARATVPPPPAEPFDVEAANRRLMTITDPVALATRAAADRAEFAKQQEEHRQAARAVEVYDRTVAQTAAAQPSFAPPPAAPPTPPRGEPSPARPPGQVPGDRAAVPPPPRVGDGTVVASAEPGGRHRGAHRRDDHHQRQRFGPGHPGWPGRCAGRARSRRSGGGGRAGRSRGWIGRGTRRVGCGTRRGRVGCGTGGARRRVRRQRGRRGARSRWRGAGVGVAGRAGIGGEGRSAGRCARGGRRAARRCGAGLGRWSGGRAGRRPGRGGRRAPVAVLPARTRPRSPVRRRRGDGSAGDRRLVRPGLTAASRRFPGPRSGSAPRRCATVGGTTCRCRL	hypothetical protein
LBDOJHEL_06336	8	-3.245	0	-7.02487	-0.878109	-0.656788	-1.00514	-1.51145	FALSE	0	train	0	FALSE		smc__21914	2781735	Saccharothrix sp. 6-C	Secondary Metabolism Collaboratory	METKREWLIRCTDNQNLPSVCSIAVSDGLVEVWDTNGHVVKLGGTEIEDFRSAFAEAAERAALDDGSLQAG	hypothetical protein
LBDOJHEL_06513	18	-4.0117	0	4.42631	0.245906	1.11224	0.025391	-3.08016	FALSE	0	train	0	FALSE		smc__21914	2781735	Saccharothrix sp. 6-C	Secondary Metabolism Collaboratory	MATVPAEVQGPGDAELIDSVRAGDTEAYGQLYERHVSAAYNLARQLARSSAEADDLVSDAFAKVLDALRAGRGPDSAFRAYLLTALRHTAYDKTRRDRKLELADDVAEVAPEATSVPFKDTAVAGLERSMAARAFARLPERWQTVLWHTEIEGQSPAEVAPLLGLTANGVSALAYRAREGLKQAYLQVHLAETQTERCRATVERLGAWTRGGLSKRETTQVEAHLDECTGSCRALAAELADVNGALRGIIAPLVLGVGASGYLAAAGAGTAKAVTVAAAAGTGGAAGAAASVPRQFFVAAASAAALVVAVAIAWRRAASRRCPPRRPRRWPPPDPPSRRGRRSRRRPTRRPPPCRRRRRPPRRPPSRRPPNPRPPRPRTPRRHHGPNRRPNPRPSRRLPRRRRTSCRWCRAGSC	hypothetical protein
LBDOJHEL_06840	8	-2.29667	0	12.0676	1.50845	1.93849	1.60786	-1.9196	FALSE	0	train	0	FALSE		smc__21914	2781735	Saccharothrix sp. 6-C	Secondary Metabolism Collaboratory	MYLEEDEYRFSPDGLTEDSIDALIAAVADELTELPTATTALLDGTARHQRDRRTVERKLGGIVRVLRIYGPVFENDSAASAA	hypothetical protein
LBDOJHEL_06976	64	-1.70757	0.06	-52.1572	-0.841245	0.335321	-1.02566	1.2321	FALSE	0	eval	0	FALSE		smc__21914	2781735	Saccharothrix sp. 6-C	Secondary Metabolism Collaboratory	MDDHSRLAYTEILPDETKGTATAFWTRAQAFFAAHGITVKRVLTDNGSCYRSRLWHDTLTGAGITHKRTRPYRPQTNGKVERFNRTLLDEWAYAQPYASEAERRAALPRWLHTYNHHRGHTALAGQPPASRVPNLTGQYS	IS481 family transposase ISSav7
LBDOJHEL_07006	73	-0.0909537	0.0169492	-350.502	-4.8014	-4.48012	-4.82525	-2.32777	FALSE	0	train	0	FALSE		smc__21914	2781735	Saccharothrix sp. 6-C	Secondary Metabolism Collaboratory	MLSTARSTRDALVGRAGSFMTSPELAAREEAAGLPPRTLYFRGRTAVLGNPPPGVVASVLGIFPEWLVQTALVRTLPAERAIEAYLGACWDWARNHLGGTPEPARFAELAFTVVDGADASALPLFRGWREVARPDDGPAALGHALMVLRELRGGLHFAALRAVGLGVTQAVALDPGGGRGRLLRTGWRPEDADALPAAVAGRPDLAARWRQAEQATDDRFDDAWAVLTDAERAEFAARLLAR	hypothetical protein
LBDOJHEL_07062	7	-2.9375	0	-4.61838	-0.659769	-0.511755	-0.666073	-2.71894	FALSE	0	train	0	FALSE		smc__21914	2781735	Saccharothrix sp. 6-C	Secondary Metabolism Collaboratory	MSGDSSGAAGGAPVTNDVSGAVSGTVVQAAHISHLHVHPGTRIALAGLPPSEAAFTGRAEDLARLAAALTTPRAPVTAVAGLAGVGKTTLAVRAASRFAGGVLFIDLQGYSDSPVQPAEALSVFLHALGVPGEHVPAAPAARANLYRSVLADRAEPVLVVADNASSADQVRPLLPGGGAHRVLVTSREVLGELGAHQIRVDVLPPAEAEELIRAAVRTRVPDRVLDGPVAELAALCGHLPLALGIAAALLAEDADLSVHDLVGMVTSTTDRLDGLAYGEDFAVRAAFELSYQRLGEAERRAFRLLSLNPGAQTSAEAVAALVDEPVAKAKRLLAALKRAHMVEPAGPGRVRLHDLLRIYAAECRVRDEPDRETPFERLLDHYVSTARQAVPQWVEVERPNLVAVIEVADDDRAVDLAVAIGEASAPTTRWDDWESTYRHALAAARRRGRVRDEGLLLDKLAMLVLEQRRFDEARALCDLALTVHRAIDDRHGEAVTLNTMADLTLDQGDFGGAGRLYLDALRIFEELGDRRWQAVVLNHLGALNCRESAFRNAGIALRASLGIYREVGDVHDEAKVLTNLGNLALRTGDLAGARRLSVRALAAFRAAGDRLGTAKALVNLGIVHERVHMVEKAREYWTEARDAFRGFGDRESAGHVERWLAELDGQR	Regulatory protein AfsR
LBDOJHEL_07088	12	-4.31	0	-22.003	-1.83359	-1.76613	-1.84127	-2.28008	FALSE	0	train	0	FALSE		smc__21914	2781735	Saccharothrix sp. 6-C	Secondary Metabolism Collaboratory	MKALKACLAILAVGTLLVGCSSKWEEEVRFKVTRITPERETVPGRMSPPYVVLALDQDDPGPLVSLSTSGAGIDQFPEGIKAGDAVICEVRQVEENNLDGLGPESEVGPCRLA	hypothetical protein
LBDOJHEL_07233	61	-3.14972	0.139167	-56.8934	-0.932679	-0.152144	-0.976617	0.581741	FALSE	0	train	0	FALSE		smc__21914	2781735	Saccharothrix sp. 6-C	Secondary Metabolism Collaboratory	MSKDQRVSQDELWRRARAVTTLQGAHDALVKVMPAPAADRRRWRDFYLGSAEVYGRVAEIDRGHHHEALYWAKREREKGEEIAKALAPGALGHDGSGE	hypothetical protein
LBDOJHEL_07238	7	2.57367	0.285714	7.77563	1.1108	1.86182	0.742254	-1.96644	TRUE	1	train	0.285714	TRUE	RM	smc__21914	2781735	Saccharothrix sp. 6-C	Secondary Metabolism Collaboratory	MTVAVVDFFSGCGGTSLGFREAGMSIVAGIDNDPDAASTYRANFPEAHFFERDIRTLTVKEVKKILPKRTPILFSGCAPCQPFSAQNRSVSQDDPRRFLLSEFQRFILALTPDFVVVENVPGLQKVGDTGPFNSFVQALESHGYDVACKVLSALDYGVPQMRKRLVLVAARGTMALIPQPTHGPGSGRKAATFRDWASGLPYLEAGETDPNDPDHAAMSLSAINLKRILATAEGKGRETWGEDLLLDCHRGHSGHSDVYGRLAWDRPASAMTTRCLSYSNGRYGHPDQPRAISLREAACLQTFPRDFKFHGTLTSKGRQVGNAVPPLLAQRIGETIISSLPVRRRGSRARSQARAA	putative BsuMI modification methylase subunit YdiO
LBDOJHEL_07303	9	-3.96733	0	7.21077	0.801197	1.74856	0.508209	-6.36509	FALSE	0	train	0	FALSE		smc__21914	2781735	Saccharothrix sp. 6-C	Secondary Metabolism Collaboratory	MLRPPPARLPTAVEALRNVIGKTFSALCLALTLTAVQASASTAAPALDPDTPVSDDGRVGAPVQRDPGGPRPTGRGFAGTGDLSDAAGVRRVTGPGPATVDPDDLSTQSIIAPDGRVQVTDTTTYPARATVRFTYTKPTGSTSWCTGWLYAANAVATAGHCVYNPAAAAWNTNFTVYPGRNGSSSPYGSCGVSNAYSVTGWTQDGSTEHDYAALKLTCTVGNTTGWFGLTTSTASLNGTTATTAGYPQDKPSGTQWTTSDTVTGTTARQLSYLMDTIGGQSGSAVYNTGCGTYCAVAVHAYGHTSHNRGTRIIEEVRRNLLAWAR	Glutamyl endopeptidase
LBDOJHEL_07330	18	-3.15667	0	-36.1548	-2.0086	-0.609857	-2.39793	-2.77113	FALSE	0	train	0	FALSE		smc__21914	2781735	Saccharothrix sp. 6-C	Secondary Metabolism Collaboratory	MTDTDPLVLSPTVGRRWLAQEIRRLREAAGLKQADVARRLRCNPTKITHLESMRTPVNGPDLEVMLPFLGVPAERVDWYLKVCDLSREKGWWDGDRSIPSWFSLYVGLEAGASEIHCWDAGYVTGLFQTTAYATAMLADDDAAGIRLRRQEALRRDDPVRVHAILDEAVLHRRIGDARLMREQLDHLGTLAAMPNITIQVMSFGAADHRGHLGSFKWLGFPQDDDPGAVYLENQLGGWFLEKPEELAVFGADFAELVARALAPEDSAALIARRAEEVR	hypothetical protein
LBDOJHEL_07560	6	3.2785	0	1.37995	0.229991	0.365522	0.281012	-0.498284	FALSE	0	train	0	FALSE		smc__21914	2781735	Saccharothrix sp. 6-C	Secondary Metabolism Collaboratory	MTAVGAGGWIEGWLSAPRFAVYLQAAGQDRRLAVELYEWNTAISSAFHHDLAHLEVGLRNAYDRALMRGVGPNGQHWVFQPHAFFPPQMKTASNGKRVDDNQKSRDQLNHAIQQATPARMTAAQPASGKVIAELSFGFWRYLTSRRQHQPLWVPYLHHAFVPGTARSTVDGHVDKLHRLRNRVAHHEPLTGLDLKDRYSRVLALAALIDPLLEVYISNNSPCPQLLAARPR	hypothetical protein
LBDOJHEL_07706	17	-3.21467	0	-15.6379	-0.919879	-0.867673	-0.992799	-1.90157	FALSE	0	train	0	FALSE		smc__21914	2781735	Saccharothrix sp. 6-C	Secondary Metabolism Collaboratory	MGQLSFYSAEARQPCVGDLAGLLCGPGRALGFARGRAARVSVGLDTRDRAAAVEAALAERGVQARVEQVRAERPRVAEDGPAEAGSEPAGPAGIEVVPDEPATRPADDEPVAESPGEPPDEPLDEPPDDLDEPLHDLDDLDDLDDLGEPLDEPVDDDPDGFAPVVIGSGRRGPAAAEPETEPEPRTEAEPGAVEAGTGTEAGAVEAAEPVVTESWQVTTAFRTDLAGLAAQWFDGDRKVVPPDFTLDGAALRLWALASGRWVESGSGYLLGLDPEAPDTHEALRKALATSGLPSTLLIGKTGGPALRVVGRRRLERLAELVGRAPRGVAERTWPAA	hypothetical protein
LBFBJIHB_00046	46	-3.87629	0	-69.8249	-1.55166	-0.494285	-1.78726	-2.74807	FALSE	0	train	0	FALSE		NPDC051286	1883	Streptomyces	Shen Lab	MTSPEKTTTFLDRLSEVATQASRAANAHNTQPWELRQGTDHVEVGWRAEDALGPSDPAHRDLRLSLGTYVESLLIAAAEKGISVGFELDLDITARRVGRLRPAERPYDTGFRASDIAGRRVWRGAWTPQQIDPEVIEAARETARTAGFRVAAISTAAARPLLVRAYHWFFGDPGIAAELMAWTRLSPRHPKYDRDGLNDVMLVLNRVERFLMGLLFSPAVYRALRPLGLPRLLTPLSSGATAGDGVVLVILGKGEDPAQEVTAGRLVTRLWLDLFRQGIYVHPQSHVIDCPHTVGDLAALCGAEDGERPLVFFRVGIPAVDPSLRPRHPRRDLPPQ	hypothetical protein
LBFBJIHB_00155	16	-3.8692	0	35.1423	2.34282	3.04046	2.48626	-0.742867	FALSE	0	train	0	FALSE		NPDC051286	1883	Streptomyces	Shen Lab	MPDELPSPEEIEAARTPAGGWKRDQLAAWGVPWPQPKGWKDELTKRWKDAKQDG	hypothetical protein
LBFBJIHB_00170	2229	-4.08801	0.0114507	-9551.16	-4.31593	-4.09133	-4.32517	-1.26026	FALSE	0	eval	0	FALSE		NPDC051286	1883	Streptomyces	Shen Lab	MLESVGALTGSPWIYAVVALSVLLDVFLPVLPSGVLVITAATAAAAGSTTVVGTAGSPGEVPQVPSLLALILSAAAASVLGDLVAYRLAWRGGDRLDRAIARSRRLTTAQERLGAALSRGGGILVVIARFAPAGRSVVSLGAGAAHRKVKEFLPWSALAGVAWAGYSVGLGYFGGQWLGATWLGTAVSVLALFVAGALAAYLMRRPGAAAATASAPAPASASTAS	hypothetical protein
LBFBJIHB_00175	21	-4.015	0	-43.2637	-2.06018	-1.87451	-2.09192	-2.55767	FALSE	0	train	0	FALSE		NPDC051286	1883	Streptomyces	Shen Lab	MTGHVCPECGTDDRATDAWDGGPHGRPAAGPRCGCAERAARRAAERAEAEAAEDFDPLRIRPYVTLGGDEAPADASSADAAMTMPLFVDRAALVNPPPLSPLPPESAGADDPRTDAMTVDLVGPADPVQPRRRRPFAVLAIGAAVVGVVGTAAFAGGLFGGGNGDSERDRALPSPRVSSVPDAPLSPDASPSASASSSASSSPSASVSPSASVSASASASLSPSASAASSRPPAPSASAPVSQPTGTSTAPPLENPDGPTLQRGDHGPEVAELQRRLQEVWLYQGPDNGNYTDRVESAVRVYQSYKSIEGDPPGVYGPSTRRALEAETTGRGQS	hypothetical protein
LBFBJIHB_00557	5	-2.21396	0	2.44596	0.489191	0.887951	0.442522	2.05805	FALSE	0	train	0	FALSE		NPDC051286	1883	Streptomyces	Shen Lab	MRAHWFALPLLRALDGLTHAGVVEVRLDEGEFHVRVGGSSGPADGTGVYGDGPAAHADARIVLDDEVCLALGRGEFTLAEAVKDGRIEVTGEGALAAELRGA	hypothetical protein
LBFBJIHB_00706	8	-2.95483	0.1	14.2658	1.78323	2.08627	1.89807	-1.66889	FALSE	0	train	0	FALSE		NPDC051286	1883	Streptomyces	Shen Lab	MAGYIEDRWLKKRPDKQTGKRERTTLYGKGLRYRVKGIPGVQDRSFATSEDAKQWLASAKTDSGPGEFVDPRDGSISMTDYIVEHWWPGRTDEPSTAGPLRSRIWNHIMPLVGDVPLKDIDASTLRVFKAALLRRVEASTAEVIWGHLTSILNSAVDDKRLLRNPVKVHQSIKRPRAAEKKAKAWTRTVADTVRSHLQERYWFAVDLGLGLGLRQGEAFGLGEEDFDFEAGVVHVRRQLW	hypothetical protein
LBFBJIHB_00951	20	-3.1549	0	12.6953	0.634763	1.14419	0.49783	-1.35734	FALSE	0	eval	0	FALSE		NPDC051286	1883	Streptomyces	Shen Lab	MVGDGPFHLLPVEVAHHRAVAWQVPDQYREPTGGEPAAMPVQQVDAVVAEKIRLKRLGVFFDELAEAQSSPRPSPVPLP	hypothetical protein
LBFBJIHB_01599	6	-2.1738	0	4.36673	0.727788	1.09236	0.669691	-3.21158	FALSE	0	train	0	FALSE		NPDC051286	1883	Streptomyces	Shen Lab	MRHLGHYAATWSLPDYAGFGFGEGSIGCNTPGRLASVGTDNRNPGTARAFFVFAADRLDHDRHDQRTQKALIAEAFAGIGWDVPRLLATLDDADDLYFDSISRADVDTWSRGRVALLGDAACGATIGGMGTGTAIVAAYVLAGELAAHRGDHAAAFARYESLLRAYAQGCQKSGDRTGPFLAPGSAFTLRMRNWMLGRTFVLNWMLEEGRKVTNIELPDYRAHRKSAPVTLRGPGPGSH	hypothetical protein
LBFBJIHB_01816	8	-3.152	0	-0.308455	-0.0385569	0.656736	-0.269569	-2.65125	FALSE	0	train	0	FALSE		NPDC051286	1883	Streptomyces	Shen Lab	MRTLTARHAVVVGTGSAPFVPDVPGLRAARPWTSRDVTHLQEIPQRVAVLGGGVVACEAATWLRGLGVEELTVIVREAGLLERLEPFASELVAAALEGSGVRLMMSRGLVDVRREAVDDAKAGTLAGIGFRHGGPATLTLDDGTEVTVDEIVVATGRVPRTDDIGLSYVGLRDGGLLEVDDHQAVKGVDGEWLYAIGDVCGKARLTHMGKYQARIVGEVIAARAGRRPEPGGFAHELSAAPGHRAVPQVTFTEPEVASVGLTERAAVAAGYDVETVEYDMAALAGTYLLRDEYVGRAKLVIDRAADTLLGATFVGSGVADLLHSATVAVVGWVPLTALWHAVPSYPTPSEVWLRLLEEFNRRRRLGGGDR	Dihydrolipoyl dehydrogenase
LBFBJIHB_02040	20	-4.23467	0	27.4861	1.3743	1.90924	1.3561	-2.14451	FALSE	0	train	0	FALSE		NPDC051286	1883	Streptomyces	Shen Lab	MNDASSSAGLTAGPVDRSAAALIPKSVKSKGVITFAMDASYAPFEFFDTDNKTVVGFDVDLSKALAARLGLRAKQVNAAFDGILPGLQARKYDAGISGFAVTPEREKQVQFVTYLAGGTGLGVKAGNPHGLRMAPKALCGHTIGAQKGTVQGLEQLPEFSKSCVTGGKKPIVIQLFPSQNEANLALASGRVEAVMADTISTAYQARLSGGRLRLAPGPDYEPTPTGIAVPRDSHLNRALSAALKSLKADGTFEKIMKKWSIPHSALPISGS	Putative ABC transporter arginine-binding protein 2
LBFBJIHB_02114	15	-3.00163	0	-9.42296	-0.628197	0.00266902	-0.671965	-5.34344	FALSE	0	eval	0	FALSE		NPDC051286	1883	Streptomyces	Shen Lab	MTLGAQTAEIAENARIGVVLRVAVLGDEQAGPEHHAAVLARKPDRGEGRRTDKKGISAAAGDSGGTGGAGWTGVAAAARAGAMVVTAGLVFVRSRRRSATQTTRGSAR	hypothetical protein
LBFBJIHB_02278	18	-2.22662	0	-6.45236	-0.358464	0.409726	-0.242835	-1.81337	FALSE	0	train	0	FALSE		NPDC051286	1883	Streptomyces	Shen Lab	MRRGGGVTTIREFLEADLVDTMHIAVAPVDLGRGERLWESHTELLDRFHLDSVPSPSGVTHLLFWRR	hypothetical protein
LBFBJIHB_02342	335	-4.19553	0.0236005	-1445.84	-4.34188	-3.65925	-4.47195	-1.01507	FALSE	0	test	0	FALSE		NPDC051286	1883	Streptomyces	Shen Lab	MPLDTDVQTYAQTLALRSPGRLRVGPFTVRHKPNWSLKYANYAIPDRDAEPTATDVQELIAAFRERDRMPRLEYLPGWAPAVEPALLAAGFTVEDRPPILACTPGDLLPPKPVDTLVLAEPATDAEFDAAARVQHHGYGGTGEPEGGQADWLRDAVAGGGVAALATLDGTPAGAGGCSVPVDGLTELTGLAVADAFRRRGIGAALSAHLTAAAFARGCRMVWLEPADAAVERIYAGIGYRRVGEKLNISVDPERENS	hypothetical protein
LBFBJIHB_02674	24	-2.08156	0	-39.9225	-1.73576	-0.949187	-1.93755	-0.482138	FALSE	0	train	0	FALSE		NPDC051286	1883	Streptomyces	Shen Lab	MLDGLHGWEMDILVFGIPVLAGALLFIWRDGNLRRRGVVIRAACVNKAFDGKGLVTLRLEYEVEGLRYYCNSMPYKFPPVGVGQRLDVIYDSKNPGYSEVVEQRGRGTVPWIVGGIAFIFLLLAGISYF	hypothetical protein
LBFBJIHB_03294	9	-3.514	0	0.102868	0.0114298	0.521209	-0.22291	-3.14696	FALSE	0	train	0	FALSE		NPDC051286	1883	Streptomyces	Shen Lab	MRTSRYSRPAARKNSARLAALTATAIAVLGFPVAQATSATAVTQGTAATAAIGSHGEVTGAVTDSSGKALAGASVVAGDYRATTDAQGHYTLTIPPGTYDMAAYGYGYKAKKVRGVVVDADGTVTTNFALDAVPHQTVTGKVTDGSGHGWPLYTKITINDVPGAPVFTDPFTGEYSVDLPEGNDYTLNFTSVYPGYKAVTKQVTVDNAAQTVNVAVPADAQEAKAPGYEVKRSGSTEPFDSTTDAPAGWTIVNADGTTGGWSFTDIGNRGNKTGGSGAFAMVDSDKIGASKKQDSSLITPVFDLTGNNSPQLEFDTDYKSYSNQTGNIDVTTDGGATWTKVWNRTTTLTGPAHVEVPLTDYAGKPGVQLRFHFTGSYGYWWELDNVFVGKRTYEPVNGGLVAGTVKDANTGDGVVGATVVNTDSPQDKATTTATPDDPALGGSFYWMFTSKTGSHTFTASKSHYADVDKTVDVAADTTNKADFGLKAGKLAFTSNSVDKTVGWGAKATQDLTVKNTGGAPASLTLGEQPGGFTQQVNGGAPLNLVEGDYSPLALSKGKTADAAPAANAAGDAWQPVANLPGAVQDNIGAVYDGKVYSGFGYTGSADSNALYALDPGAGTWTKLASAADTREGNPAHGFIGGKLYVVGGWGASGAPDAKLEVYDPASNSWSTKASSPKPYAGSGSAVLGGKLYVVGGCTSTCGTTDVTVYDPSSDSWSQIASYPEPIAWQSCGGIGGKLYCAGGNGGSSSTKHAYVYDPGADSWSSVADMPADLWGSAYGVGSGKLVISSGVVNNSSAITNQGFAFDPAAGSWSALPNANTSVYRVGAATGFYKIGGNPGGSSTPPVSTVEVLPGYDQGGESSDVSWLSTSKDKVTLQPGESTTITVGLDSTVAEVTQPGDYTAVLTAQTDTPYSVANVGVKMHVNPPKDWGKYAGTVLGEDGKGGTTPLAGATIQINASTTSYTLRTTKEGTYGLWFDSRLNPVKVIVSKDGYQPVTTTVKLAKGGTVTGNFTLKKVS	hypothetical protein
LBFBJIHB_03314	10	-3.777	0	-24.5774	-2.45774	-1.70949	-2.50779	-2.58444	FALSE	0	train	0	FALSE		NPDC051286	1883	Streptomyces	Shen Lab	MDTPKSSSRVRLVETAERLIAQRGVHGVSLREIAAEAGQRNTGAVRYHFGSKQALVAAIFEHRMAPINARRMELITELDDQGRAHDPYALAEAFVVPLSEILDRPGRTSWYLRFCVQARYTVEPGTTVLNREGVGVRPWTKGLVILHDRAMRLLAGLPEQLRVERWARFSGSPVHALADHELRLEAADAQGADSFGLLVSDLVDTSVAVLTAPVRPATLRLVGQTNATPMPSAQGFSPT	hypothetical protein
LBFBJIHB_03327	156	-4.44022	0	-437.338	-2.83985	-2.03237	-2.9774	-2.75641	FALSE	0	train	0	FALSE		NPDC051286	1883	Streptomyces	Shen Lab	MTRLSGKVALVTGAGRGIGRAVALRLAEDGATVAVNFRSSAADAEHLVTELEERGGQAVAIRADVTDLAETKRLVEQAVETYGRLDILVSNAGIEHFAPLGEITPEDFDRVFAVNTKGQLFAAQQAARHLRPGGRIVLTSSVSATRSVFHHTLYAASKAAVNSMVVNLAAELGQRGITINAIAPGGTATDMAATNAVHYRHPLLDVPLPEWEKMHCALGRLARPEEIAAVTAFLVSDDACYITGRTIEADGGFF	3-oxoacyl-[acyl-carrier-protein] reductase FabG
LBFBJIHB_03597	20	-4.09	0	-14.6217	-0.731085	-0.349953	-0.670164	-6.63859	FALSE	0	train	0	FALSE		NPDC051286	1883	Streptomyces	Shen Lab	MFTTPQECSTIRELLAGYALNALAADETTRVRAHLTTCPACRDEHDCLAAVSAHLPLLRDALARDTGRRQHMYVPAPAEGCHTPRHQPRRRRPARGGMARQLTLTQLVSRTRASGESGKRIGRDAQGPRVTADGGEGRTAPQTLRLVATPRPAA	hypothetical protein
LBFBJIHB_03702	17	-4.3198	0	-27.0076	-1.58868	-0.262061	-1.97968	-2.78048	FALSE	0	train	0	FALSE		NPDC051286	1883	Streptomyces	Shen Lab	MRGLKGKVAVVAGGAPGGIGGATAVRLAEEGMSVVVADLNESAAQKVAAEIRKAGGEATARQFDITNEDSYAGLIDFTVRTYGRLDGLYNVAADLSPATMNGDVDVTSVPLDLWQRALDINLTGYMLGIRHALPVMLGQGSGSIVNTMSSAVWGGGTTKVAYQASKSGLLGLTRHTASLGGKQGVRCNLLSPGVTLTTAALASTTEEWRDQVLASVRSPRLGKPEDMAAMVAFLFSDDAAFINGQSFLVDGGAHFS	3-beta-hydroxycholanate 3-dehydrogenase (NAD(+)) 2
LBFBJIHB_04136	24	-3.277	0.0925926	38.3055	1.66546	1.98946	1.75295	0.334376	FALSE	0	train	0	FALSE		NPDC051286	1883	Streptomyces	Shen Lab	MRTLKAGAGRLIERILPKAEAEAGCPPDCWTEWSTSAQRCRRCCYTGACGVSCGSWNYC	hypothetical protein
LBFBJIHB_04169	25	-3.04619	0.0657895	-18.4503	-0.738012	0.0803157	-0.9293	-1.24019	FALSE	0	train	0	FALSE		NPDC051286	1883	Streptomyces	Shen Lab	MVGVAHPDDDLYFVDPEIRKTIHAGCAVTTVYLTAGDDGKSSQAARNYVVRRENGVRAAYAELAGAPDRWAEGSTRVNGRSIRSFSLESGSQSPVKLVFLGLHDGLPHGQGSESMLKLFLATRKRIQLFQSMESYTEDQLLRTLSDLARQERAQRILTLDYDNASFAFGLRGKVDHSDHGIGARYFRKAGYLSGIPVASYLGYTVSSLEPNLLPAQVAEKEAAVRRYIAHTNCHTKSICTLTGTYKGPLPLDDSDWVHRQYQQEHRNPRLGEIIGDIGRTTEFSSRDPEQCLEAVNKQTKYDAVRINSCNGTSAQKWEIRNDGTIRTRLYRGYCLTELTSSAGLALCDASRPEQKWAPQPWKSTTWKRTAWRIAGEKGMCLYQNDRSLPPHWNSRTVQHPRLGLVSCNKQPEPELYWRWTAGTAQ	hypothetical protein
LBFBJIHB_04170	485	-2.37673	0.00655308	-2302.41	-4.84718	-4.48788	-4.94088	-2.73378	FALSE	0	test	0	FALSE		NPDC051286	1883	Streptomyces	Shen Lab	MRKVTYSMASSLDGYIVGPDGGFDWTAPDEDVFRFSIDEIRQVGVHLLGRRLYETMLYWETAEQDPSLDDSMLEWAALWNPLPKVVFSTTLSAVKGNARLASGGLAEEIERLRAEPGEGDIAIGGAALAAEAAVRAAARRRSGLIAELSGRFGNAADVRAPSFAATPSPAPLSRAPTSGTPARPNTSPGTCSSSLLRTAPRCGYPTSSPARFTA	hypothetical protein
LBFBJIHB_04226	901	-2.39116	0.00342732	-3501.09	-3.91621	-3.50713	-3.95756	-2.76412	FALSE	0	train	0	FALSE		NPDC051286	1883	Streptomyces	Shen Lab	MGDVIPAPWGGHLVNTHTLCDQVLRDRSWKVPGSEWRTRQEDVARWDAPASRQMADTLPMLNPPHHTKMRRSMGNMFDRKSIEVMRESVDRITGRLLDRLTDELSHGEADFCELVTEELPVTVIGEWLRISPVDYPLLRSLTHDQVFTQELFPSRRQLALSDAATHGLREYFTALVQERRRAPGDDPVSAWLRTWDGLEADRAVADEAVYSLALFVLLAGLETTSHVLSTMVWLLHEHPQQLEWLRAHPEHIPSAIDEVLRYDAPIHMISRIAPEDTTLAGVRVHKDEMVQLMVGAAHHDPAKYDDPALFNIHRRASHLSFGGGVHYCLGAPLARLEATSLLTALLERLPGLRISGSPVWAPRVAFRRLAKLTVAQA	Polyketide biosynthesis cytochrome P450 PksS
LBFBJIHB_04280	13	1.5241	0	-0.460716	-0.0354397	0.667949	-0.0963504	-2.13893	FALSE	0	train	0	FALSE		NPDC051286	1883	Streptomyces	Shen Lab	MSERDVDARVAELTQGLRRMAAGLLEAAAEHPDAVRARELSAAARVLTNNVLARLDGEAVEDSPSHRSEPEVQDTVPSAKSAVSESGTALDELVELYLPDYARRLDDPVMTDPDLPYERWNHLHRVRFGRGKPFEAAPLWNDAVPSRGKAVVRGITSKAEVLRRLHHSYVIQRDLDSPEGEMAVQVLQGCAAIRRSRAIDGGDFVDKSDLALKLDALQWHALVIAARRSEQARAQILTQLRQLEVLAATVLELDTAFRQRNSSPSLGAPIAGAAHGVKAVLRHWPPKVV	hypothetical protein
LBFBJIHB_04329	13	-3.96588	0	-15.7999	-1.21537	-0.356832	-1.4812	-2.60664	FALSE	0	eval	0	FALSE		NPDC051286	1883	Streptomyces	Shen Lab	MTRETDSAATSPASWAARFAWGALGLLLLAWTVFEAAKHTGLTIPFAVFGLLVPFLTRLAPGSTAVQHTLLRVWIPLVVMVICSAIPGPADNTATPFTFGMAWLTHIALRRALGNRI	hypothetical protein
LBFBJIHB_04862	9	-3.62	0	13.0143	1.44603	1.69666	1.51039	1.96691	FALSE	0	train	0	FALSE		NPDC051286	1883	Streptomyces	Shen Lab	MTKARFSHAACEHPSTKAGRAGCRKAMRDAAMGKTTESAAKAAAPKAGVAQAESAPAEGTQIVSTPAAEPIEVTRETWKDNKGKAASVYVKGVEEPFAAQGVTGWSIKFLQFTDADGKRQQIPASTVERVTV	hypothetical protein
LBFBJIHB_05184	32	3.7944	1	78.3991	2.529	3.27079	2.66621	4.0022	TRUE	1	train	1	TRUE	RM	NPDC051286	1883	Streptomyces	Shen Lab	MSTLNNLDSTVWGFADTLRGVYARNKAGDVILPFTILRRLECVMAPYREQIDQVIASTSIEMMRRAKISKLTCGAFSFYNTTPHTLDSLYAAGAQDLADGLLEYVAGFSEDIDVFANFNFSNHASRLNKGGILAAIVRQFKDLPLDLESVPNERMGELFEHLIYMDFESSNAESGDHYTPRDAIRLLVDLLFAEDDQALSGPVTRTIYDPTVGTGGMLSVAQERLAEMNPQAELVLYGQELRPESYALCRSDLISKGQDPKNITLGNTLTEDKFDGEKFDYVLSNPPYGVDWKKDVEVITEDAAQPGSRFAPGLPSTSDGALLFVEHAISKMRPAAEGGSRVGIVLNGSPLFSGGAESGPSNIRGWLLDNNLLEAIVALPNDMFYNTGIATYLWIFDNTKQADRCGKVQLIDATGRKTRMRKGLGSKRVEVSEADRALIAGQYRDREQSATSKIFDNLDFAYWQATIERPLRLNFACTPERVALVAEHKALSKVDGLVEALTAFGEKVYINREEFMGGLGLHLGSVGIGLNGPQRKALWQTLGERDETADVCRIPTGKNKGQDEPDAGLRDTEIIPVGWNGRPKTYDARDKTIQAYFEAEVAPHVEGAWIDWNKIRIGYEIPFTRHFYVYEPPEPLEEIDARLEASIAEIMTLLRKVEEDTK	hypothetical protein
LBFBJIHB_05381	9	-2.5808	0	9.35468	1.03941	1.56613	1.20105	-1.04156	FALSE	0	train	0	FALSE		NPDC051286	1883	Streptomyces	Shen Lab	MSSSTSWTSRRGAASTSRRSGRAARAGPRSCDRPAEGDQNGRRDHLARHKIARLTSRTITSEKALFSKLDSQPATVPVLDLQEYAMGTVCAAVPLTAGSSAGCLALSLPIEDAHRLRSAADTLNRRAAPVLLSLAL	hypothetical protein
LBFBJIHB_05418	73	-1.31688	0.0185185	-18.7808	-0.268297	0.927236	-0.427142	-1.64213	FALSE	0	eval	0	FALSE		NPDC051286	1883	Streptomyces	Shen Lab	MLPMADDGERNEAEAPTFLSSAAEVARLLDLDTAVGVPEDRRARHLAHAARKPLLERANLPEEFFAPLMVAAVYDPDPSFCRWFVEPAVYAFGRRRVMETLLDYLLTGTDAEQAGAKRAWYCAHVPLHADRSPAYAPGGRRDPALDEVHDLADKWLEYAAIPGRSEA	hypothetical protein
LBFBJIHB_05436	143	-3.91733	0.0125	-410.1	-2.90851	-2.22431	-3.07884	-2.76427	FALSE	0	train	0	FALSE		NPDC051286	1883	Streptomyces	Shen Lab	MVPERARPDPGRHEERVNVTHLDHHLAGPRHRAGPLGRNQYLRTAQLPDQRHTHADHTPSPSAGRPLRCPCSRPRTPSPVAVNGVRFMVMNGEKARPGTAAQPLISLRERKKQLTYQAVSDAAIAMFLERGFDKVSVAEVAAAADISKPTLFRYFPTKEDLALHRFADHEDEAARMVAARPEGESPLDALRRHFLDGLERRDPVTGLCDAPEVLAFHRMLYGTPSLVARLYGYQSRSEAALARALGDGVRDRLAAGQIIAVQRILAMESWRRIDAGESADEVYGDAVRAAELAFVQLRSGIEGDR	hypothetical protein
LBFBJIHB_05483	33	1.14397	0	40.1949	1.25609	1.96881	1.27626	2.46086	FALSE	0	train	0	FALSE		NPDC051286	1883	Streptomyces	Shen Lab	METAAGVQYRQTGRRAGDTMPGSPLLVRYADDLVALCHSREQAEQVKAQLAEWLRPRGLVFNEDKTRVVHLEEGCDFLGFTIRRYHGKLLIKPSREAVRRIRNRLRAEVRSLRGANAAAVMQRLNPIIRGWSAYYRSVVASEVFTALDDYMWKLTYKWATRAHPNKPRHWVTARYYGTFNKSRQDRWVFGDRDSGAYLLKFAWTKIVRHQMVNGSASPDDPALAAYWAERRRTSAPPPIDRATLRLLQTQNGQCLICRGPLLHVDNPPSSPTEWEQWLRRTRQAITARKITYSGIDTSDGVELRLIHTSCGTARL	hypothetical protein
LBFBJIHB_05484	21	-2.63791	0.0131579	31.8163	1.51506	2.30133	1.49201	-0.354069	FALSE	0	train	0	FALSE		NPDC051286	1883	Streptomyces	Shen Lab	MTSVAIYARVSSARQKKDQTIGSQTAALRAHAAGQRLELPEEWVFEDEGHSGATLVRPALERLRDLVAQVGVDVVLCYAPDRLARKFAYQALLIEEFARAGTRVEFVNGPRGDTPEDQLLVQFQGMFAEYEKAQLMERYRRGKNYRARSGSVNVLGGAPFGYRYLRKTPECGGRYEVVESEASLVVELFRRYVDDGASIADLTRWLTESGTPTRTGKHRWDRSVVWGMLRNPAYAGQAAFGKTQILHESPGLNRRARLEGRTTPRAVKTADRPREEWITIPVPALISTDTFERAAQRLEDNKRFAARNTKVPSLLQGLSACAACGYGYYRTSTTTTSGKKIYYYRCLGSDAYRYQGGRVCTNKPVRADYLDTLVWNHVTALIADPHLIRIEIDKRLEQARTSDPATRQRTRLQSALAKSTTAITRMIEAFQEQLITIDELRARIPDLRARESNLRGQLDALEAQLADRDAYLKLADDIEGFLAQLRGNAALAEVPARQRVLRLLVKDILVGPEKITIRHRIPTRRTTAHGDPHQPATDTEGDARPDCQLRWGRDQPRALEHRSARDGDGCGSPVPADRPPCR	hypothetical protein
LBFBJIHB_05728	17	-3.65467	0.0666667	12.2823	0.767646	1.06534	0.883944	-2.51827	FALSE	0	train	0	FALSE		NPDC051286	1883	Streptomyces	Shen Lab	MHGIGISTTAEDVYLTLVERGPMAPAELAGALRVTSHAMSTAVDELTGLGLVERDGARLVAHPPRVALDPVVESRTKELAALRNGVEELSRFWRDHHIEGASYIEIARTQVARSALVRRLYGEATEQIRALTIGFTGRSAQPNILAPGFREALTRGVKCSVVYGADVLRDRPGREGVQTSIDLGERARVFPDIPLNMGICDDRFALVCPPASNWDRRHHIVVQRSDLLDALIGVFESFWQIAVPLPTAIDTANDIGTTATAENRQLLTYLSGGLTDDSIARELGVSERTVARRITRLQEVLGAQTRFQLGVQASRRGWL	hypothetical protein
LBFBJIHB_05936	8	-0.971933	0	-0.181737	-0.0227171	0.70023	-0.233111	-3.06259	FALSE	0	eval	0	FALSE		NPDC051286	1883	Streptomyces	Shen Lab	MHELIDILHANVNDPSRLSVTTESETGPLIRHSPALSRDAVGQHGAMNSDQPLPREVKVIDTASLLRLEERACELSLNQRLDPAWVVANAAPDGTHSLWPALWNSLSHRPDVPRQLRCELLITLRTGDRVMSLLDVLPDDFTPLPRVTSRDDGMRASELLDRSPSVREWLEREGEGPSGRLP	hypothetical protein
LBFBJIHB_05949	9	-4.3367	0	-2.55101	-0.283446	-0.029856	-0.278936	0.256977	FALSE	0	train	0	FALSE		NPDC051286	1883	Streptomyces	Shen Lab	MSATTDTLAAVLRSGEGRFDLNTVTLEAPAAHQVLVRVVATGMCHTDSVARAIGNFPVILGHEGAGVVEAVGSAVSSLRPGDHVVLTFDSCGACPACHGGRPYHCTGFELLNFGGFGAESRASARLADGEDVANRWFGQSSFAGYALANERNAVKLPDDVDLELVGPLGCGIMTGAGCVINVMRLRPGDSVAVFGAGAVGLAAVMAAKASGAGRIVAVDVHAGRRALALELGADRVVDPAAVDDLAGEVVGDEGPFDCSLDTTSRGEVMAAATEVIGRPGLAVLVGAGFEPLTLAPTSLAGKSVSYAYMGNSNPHVFIPELISLWQRGLFPFDRLITTFPFADVNQAEAASAAGSAIKPVLLMNGDRR	Aryl-alcohol dehydrogenase
LBFBJIHB_06041	13	-3.2286	0	-8.43438	-0.648799	-0.209948	-0.683853	-3.14862	FALSE	0	train	0	FALSE		NPDC051286	1883	Streptomyces	Shen Lab	MAGELPLLRFLGPQIAPVFADLHREHGVDLRLGARVTEIVGENEQAASVRLADGTHIDADAVLVGIGATPNTQLAAESDLQVNNGVVVDASRRTSDPDIHAASDVANALHPMLGKHIRVEHWANALHQPGTAARSMLGEPALYDRVPYFFTDQYDLGMEYAGYAEPGSYEDVVVRGDLASREFIAFWLADGRVLAGMNVNVWDVNDAIQHLVRSGEQIDRDRLTDPDLPLEQLTSG	5,5'-dehydrodivanillate O-demethylase ferredoxin reductase subunit
LBFBJIHB_06098	34	-2.90767	0	-57.522	-1.74309	-1.30574	-1.91672	-1.50399	FALSE	0	train	0	FALSE		NPDC051286	1883	Streptomyces	Shen Lab	MFQSDSPGPESIWPRKRHGSRMRRLFERRPNSLQRTADRVRSRWLAASVLFALVAVFCGVAVGIKVWDADSVTAQQEARHRHQVTATTVSKAEDRLPARFTGASEATARAFWEYPASLPHTDTIAVTPHTPVGRTVTLWVDDSGRISAAPPSRGECAVQAAAAGACAMGVVALSAGLVVRLRLRRVETRSLAQWDQEWERVEPRWSGRLRRDSGADDD	hypothetical protein
LBFBJIHB_06211	16	-2.81967	0	24.6147	1.64098	2.08294	1.68889	-0.383852	FALSE	0	train	0	FALSE		NPDC051286	1883	Streptomyces	Shen Lab	MDLTPDQAANAVERNDCPKCEAPAGSPCRTRSGKCATKYHTARFILVPALREELMVPVPEDRGPGRPWKAGAPAPSLPAAPAAKPIRVGYARCSTAQQELAPQLTALEPVCKRIFSEKISTRIKNRPELEKALKLAYDIKEAAPDQEVILTVHELKRLARNAAELMTLSGQLQAAGVQLELLTGPLTGIYDPNGMGAMFFAVLAVAAQLDRNYIREKTLEGQQAAAAKGNHGGRPKVIDDDSLLFARALRDRGVPVPEIAGNLTIKTGKNAGKHPSVASLYRALAEAEDAAGSDDAQVIDPRRPVHACITGPGSGTDPALMERLTAQVLNRDTVLDDLARQAEGGSDDLVAQLLAQARNGDR	hypothetical protein
LBFBJIHB_06263	7	-1.91204	0	6.10416	1.01736	1.58065	1.04947	-2.98039	FALSE	0	train	0	FALSE		NPDC051286	1883	Streptomyces	Shen Lab	MLCVPLLLTQVSFRRFVAVRTTYGQTIASLARSTEIAGYTPHGHARRVAVRCTAVGRELGLSGAELTVLEYAALMHDIGQLSLVDPVPDGATAPLPAAEQRRIALLGGAVVRQTGVDSEIAVVVERQADPYREQPLPARIVRAVNAYDDLCGEGLSGPLGALERLRLGTAHDYQPEVVESLARVLARGGLTPVPPG	hypothetical protein
LBFBJIHB_06802	29	-3.54978	0.0285714	41.317	1.47561	1.84971	1.45784	-2.11976	FALSE	0	train	0	FALSE		NPDC051286	1883	Streptomyces	Shen Lab	MTTNLNTLVTALYVKIDDDLAGIRRLPGRPPKLSHSELLCLAVMQAMLGFHCEARWLRYVRTHLQDMFPFIPQDAGYNKRLRAALPQIKRVIRVLAKDTDFWHDTVWITDSTPVPCGMSRPTVKRSELAGWANYGYCASHSRFFWGLRLYLVCTPSGMPILWALADPKLGEREVLAAMLEVDAELVRERPGLLLIRRCRPSSGTPRRGRSRRTRCAR	hypothetical protein
LBFBJIHB_06805	67	-3.17618	0.127232	139.388	2.08042	2.9695	2.19137	2.68891	FALSE	0	train	0	FALSE		NPDC051286	1883	Streptomyces	Shen Lab	MTTSAFSAFSVEPFPRISPGDDLGSVITTALDAQDISLCEGDVIVVASKVVSISEERRVDLAAVTPGDLALGLSARTGKPAEVVQVVLDESDEHFVAGERGPIIARHRLGYQLTSAGVDRDGLDGVWLLPADPDASARGLRDAIAAAAGAQVAVVIADSDGRADRLGSTVLAIGAAGIAPLRDTEHAEPGGRTKRQEETLVDLVAAAAGVILGQRGRGAPVVSVRGVEYESSDEGVRSVLHHGGHSAEAPADLRLRSRFRKAVEARGRGPRGARASRAPHGAGDSPA	hypothetical protein
LBFBJIHB_06874	17	2.38667	0	-30.3929	-1.78782	-1.68627	-1.83095	-3.8834	FALSE	0	train	0	FALSE		NPDC051286	1883	Streptomyces	Shen Lab	MKLFPRIFGQSKDLADAGVLPRLEESVESAGYWAARMPREAARLVRRVRAYSLAAAVLCLVTGLLAWPVIGGSSQLAAQVFVSVLSGCAALVIVAPHATGLSDRGDESIRLCSTYGAVYRELLEVRARLAAGSLDDPSHVVDIVRRFERIQERKDALALPVGDGHLGGACGVEAAGGGGRWGRAGLGGLREVTGSLLPSMRVRRPGGRMAGVDDEAVLAALVCVLTSECEPRQVRRYSRVSSSVVSRLFRGRSRAGSRVALSPGAGGRIRGLGSAGSLTSRPRLGPGTARGGGDPAGLGPVGGDGRGSAVQLVRDAAGVPLVLGVSTSSTRDART	hypothetical protein
LBFBJIHB_06878	20	-3.4432	0.203125	58.4841	2.9242	3.59794	2.83953	2.82968	FALSE	0	eval	0	FALSE		NPDC051286	1883	Streptomyces	Shen Lab	MTWIYAELTKEAGKRGGPVALRYFYRGQGVILGAAVTGASVAGTVLYSKWSARRAAAESAPESNTGTPAPGHPDA	hypothetical protein
LBFBJIHB_06982	16	-4.341	0	8.68571	0.542857	0.989398	0.430896	-2.21879	FALSE	0	train	0	FALSE		NPDC051286	1883	Streptomyces	Shen Lab	MRIRTAAASTLTAAALGIGLTAAPAEAAFRTNIEIDLADGFCLDVPNSNFSNGVTVQEWTCNHTNAQKWNLVYQGSHYFQIQSAAAPSLCLNNWSSGGAKGDYIKLYSCSSGDSLFNEVGPEGGWNNYFEFQPKNASANCVTAWGGSAQGNQMRLDSCSRNWNNLFDLFDLVYSD	hypothetical protein
LBFBJIHB_07391	10	1.78035	0	8.97735	0.897735	1.36632	1.03848	0.0906231	FALSE	0	train	0	FALSE		NPDC051286	1883	Streptomyces	Shen Lab	MAHGVFHKELGEINLSELDLNDPADARLWRQLYGIKGGKTPKGHLECLDCRERDPGCPQWMFLQMRRGRPIAVHYTTGIRHPTRPESPRHKALKERIARAAETAGFSAELEARAPDGRRRTDVLVHGDKGLRLGCEIQLSYETGPSVSKRTDIARADGLSPLWTTDDRGAPLIDRTPWARIDHLPEEAISSGNALLVRGGVKELEMVRCDSTSPVPCPDRNYGRCNQWHGAWSPVLGMHLDQLIGATAGGQYVPLYLPAQQGRRGRAAHMWVTAQDRETFLDATDEKPVLPEPGTVDDDEPAAPARLALNRNCTYTEAEKEKKRRGSIPRDTGASVPTGITVRDQTAPVAPQARPSTFLSHIASQHRAVPQQAIPHQRTAVAPAPSTTDPLAWPGKPLQPAPATVPAQPLPAARPLPPAPVTKPGPAAAPQPYRRALATQLGCRPEQVGRCASCLEPTVRYGDGGDPLCPCCKASRPTGERPAR	hypothetical protein
LBFBJIHB_07436	110	-3.405	0.0156061	74.9079	0.680981	1.78091	0.580114	1.01716	FALSE	0	train	0	FALSE		NPDC051286	1883	Streptomyces	Shen Lab	MQEQSAITTGRGTAPGVHAPGHLGELTQIVDFALVDAVLAETGAREKRVRLLPARVMVYFVLALALFERCSYRAVWGKLTAQLPAGVLVRPAVSSLARARRRLGARPLKLLFQTLAGPVGERGRPGVHYRGLRTVAVDGTSLHVPEDEQVTWRYPKRAGDKREFGYPLLRLLVIVECGTRALLAAAFGPEADGETVYAARLLGRLDASMLLLADVAFDSRALLEQVSATGAQFLVRSGARRCPTIVRRLPDGSYLSYLPGPYQPGRGYPSLPVRVIEAWITVTLDDGTVRREQWRLITSLLDHQRYPAAELVDLYHERWQVETTYFSIKASLLDGRVLRSHSIDGIDQEVWALLAAYQALIRAAADAVADRPDLDMDRLSFTVLLQTATDTIACASGIAPDGPTDLAGAIGRAALAALSPARRRRRTKARSKKNATSKYNANHGRHPQQAQHYTVHAEIQIMADGVAPRLHRRSQT	IS4 family transposase ISSav1
LBFCLHLB_00078	8	-1.9375	0	8.23129	1.02891	2.00726	0.957355	-0.639325	FALSE	0	eval	0	FALSE		smc__267628	92706	[Brevibacterium] flavum	Secondary Metabolism Collaboratory	MELPQDLNPGSTLAIFLTAEPDVDNISITRGRVRHAKDPLAVAAAWRARAEKDNLSIRELVIEAAARTSFVSTYKSVAEQINEFIQQRAADGFILVFVGGGPRTTGILLRLAANIPAEGAPITDIHVVDPYPAGSGRIWRTKQSGLLWMNSMAQDVTIFADDSVEMAGPVIPGPSLAEWVLGIGREQVKAAGLGEELEHFSGRSFASRRLQSLYLDWAFQEAVARLGKVTVHEALALGLDDSQTVHLDNGLKIHADTVVLTQGHLDMVKSPESAALASIAATEGLAYVPPGFTADQDLSVLPSGKPVLVRGFGLAFIDAMVLLMEGRGGTFVTVDDQLEYIASGAEPELWVGSRRGVPYLPKIGYSVPLHTEAPLYFDDDSLSAFGFVLDYCEHIFPLLTWNLQYAHYGQLLATDPSRATVPWGELSAALHRTLPPELGGSDHDISAFLESAIPDPADRFDFLKLDKPLTELHFTTQEELSDHIANYISDRIKRASDPRYSMDQAVFFTLLKIYFRVHELAETGRFTLNDLRENIDRSLHNLFSYIASGPPPIRLEQLLALNRAGLVHFLGPDIRIGIDDTHFTASSTATQGEIKATALIDAYLASDSASAVDDTLLQNLLQAGEVTVESIDGSIWGKFLVDGIGRPIRHDGTTHPSRFLLGPLVSGGGSEAPFSRPGTNARGFQRADRVARKLLDLDEELDTDIQLATASRHHD	hypothetical protein
LBFCLHLB_00153	10	1.22614	0.166667	13.1876	1.31876	1.73453	1.27902	-0.809564	FALSE	0	train	0	FALSE		smc__267628	92706	[Brevibacterium] flavum	Secondary Metabolism Collaboratory	MLNNRLNTNSHLWCYITKFVSAYDSLPAAKQKYQEAVDRVRESHNVLLASEQAHNAGQTEPIFSLLLDEIVGFGEKLSEEGKENYSIFIFTTIVEVPENEEYEEKGDKEHPVVQIAAKIELDAEDDFPSVFPSRTRPIWMSETGRETSDCIFQ	hypothetical protein
LBFCLHLB_00164	23	-3.96067	0	19.1882	0.834271	1.14102	0.848225	-1.64816	FALSE	0	train	0	FALSE		smc__267628	92706	[Brevibacterium] flavum	Secondary Metabolism Collaboratory	MIGYGLPMPNQAHFSASFARPSTPAAKCMHHIRLGQQLIRNELVEATGLSQPTVTRAVTALMQAGLVRERPDLTLSSGPGRPNIPLELAPSPWIHAGVAIGTKSSYVALFDTKGRTLRDAMLEISAADLDPDTFIEHLIAGVNRLTTGLDLPLVGIGVATSGKVTNAGVVTASNLGWDGVDIAGRLNYQFSVPATVASAIPAIAASELQASPLPHPEQPTPITLTFYADDSVGAAYSNDLGVHVIGPLATTRGSGLDTLGMAAEDALSTQGFLSRVSDQGIFANSLGELVTIAKDNETAREFLNDRATLLAHTAAEAAETVKPSTLVLSGSAFSEDPQGRSVFASQLKKEYDADIELRLIPTHRENVRAAARAVALDRLLNEPLTLVP	Transcriptional regulator
LBFCLHLB_00196	12	-2.482	0	30.4058	2.53382	3.19168	2.64628	0.720107	FALSE	0	train	0	FALSE		smc__267628	92706	[Brevibacterium] flavum	Secondary Metabolism Collaboratory	MDEQRAFDQGLKEENTLITDLTTCARLSHNKALRLIKLSKSTAYYRNKRVPVLHRNLSCRPCQHQQHLVWN	hypothetical protein
LBFCLHLB_00234	7	-4.38125	0.125	11.7284	1.67549	2.16785	1.53274	2.49569	FALSE	0	train	0	FALSE		smc__267628	92706	[Brevibacterium] flavum	Secondary Metabolism Collaboratory	MTQHSQQKALVTGGSRGIGRAIVERLTSSGFDTVFTWNSNQDAAEKLVEQLQQRGHQVRAVQADLSTIESAEQAAQQLHSEGPFQILVNNATTETPISPVVDMPIDAWTEALTVSATAPFLLIKYLAPDMVEGGAIINISSLNTVMPQAGIAGYCAGKSALESLTQVVAKELAPKGITVNAIRPGATDTDGQRVVNSDPEVRNQIAQMTPMGRLGRPSDIADVVSFLAGPDSRWVTGQSLTVSGGL	3-oxoacyl-[acyl-carrier-protein] reductase FabG
LBFCLHLB_00332	7	-4.047	0	12.242	1.74886	2.09698	1.64255	-0.831373	FALSE	0	test	0	FALSE		smc__267628	92706	[Brevibacterium] flavum	Secondary Metabolism Collaboratory	MSSVRQALAEHERQFIVDAITAYPQLSVSGVFNMLFNKGIYRASLRTWWRVAKQHKLLHKDRVSALSPVKRSPTPRVKPRLEATQPGQVVCWDVTFLPSLVRGKTYALHLAIDLFSRKIVGAKVAPTENTSTAVELLTQVLADNPGVVTVHSDNGSAMTSTRAAVVSGSWCGVVVDSAAGE	hypothetical protein
LBFCLHLB_00407	9	-4.2885	0	-1.09617	-0.121797	0.059187	-0.170241	-1.22657	FALSE	0	train	0	FALSE		smc__267628	92706	[Brevibacterium] flavum	Secondary Metabolism Collaboratory	MRRSLTKALAVLISGVLISPMSAGVAHAELSFGSSSFGSSGLSETRDKKAVEFENGLEEFFIATGRTKTDNAEAIADDYYQRAVNGELYFFDDMFFTDYIESERLYVVANSIPPERIDDEIAIIKQNTSFLNPDDEKDTGEIGVRVDFENGHYYSVQVYVG	hypothetical protein
LBFCLHLB_00820	14	-4.1515	0	-4.25466	-0.303904	0.00450769	-0.408296	-3.46997	FALSE	0	train	0	FALSE		smc__267628	92706	[Brevibacterium] flavum	Secondary Metabolism Collaboratory	MKDSSKFATKNYSARLFLLLYVLTVVVGWIFALGNPYSVVTAFSIFVGVGFAVAAVACALTRRAPLWLLGFLGGVGIVLVLMGIYFRVTQPDGILTGYLIPIGFGFFLAEAAVAIERYWHRRH	hypothetical protein
LBFCLHLB_00829	7	-2.445	0	-5.71393	-0.816276	-0.427137	-0.99914	-3.86444	FALSE	0	eval	0	FALSE		smc__267628	92706	[Brevibacterium] flavum	Secondary Metabolism Collaboratory	MVREENVETLLNVEALGALPGLETVGIDSDEVADALGSIHSLELPRHLRLEKAMDLINRVRVDNRSEISCVTGAFLTPLEPPLEPQCVLVLVI	hypothetical protein
LBFCLHLB_00884	6	-2.844	0	-3.67816	-0.613026	-0.155923	-0.680013	-0.65404	FALSE	0	eval	0	FALSE		smc__267628	92706	[Brevibacterium] flavum	Secondary Metabolism Collaboratory	MASIFDVDFESGVISSVIRARELTLDDFSLGCVTPLVAFVGWEFPQGVEPCLPVKVEQSIIYPRTSEGVGASQGEGMGDADFEGFSGAWCAGLEL	hypothetical protein
LBFCLHLB_00886	10	-4.1325	0.25	-3.48408	-0.348408	1.16535	-0.792143	0.705743	FALSE	0	eval	0	FALSE		smc__267628	92706	[Brevibacterium] flavum	Secondary Metabolism Collaboratory	MKERRIKTLAALVICGLTVSGCGNYLGDINVKGRAGFSVSEAGDLIVRVQPCGLPIDTVDMAGPMPQDQPPQANPVYLQLSDPDGRTDPFIVDPENLDPSWAIIAGDGLPTDPDALIIVNAHVEGESTQTSQVSAYVRDVQGLRTDQIYVGSLESSRIVDESTFLHCRK	hypothetical protein
LBFCLHLB_00887	6	-0.713	0	9.78994	1.63166	1.88155	1.63493	-0.525307	FALSE	0	eval	0	FALSE		smc__267628	92706	[Brevibacterium] flavum	Secondary Metabolism Collaboratory	MIDMCTTPRQEIMIREQFKEINNGRVVPHYDQLEQLAEIFSTKDSIDMVNEILNRDTDFLSNEGTIFMEYIFNGGFHTDNGYQPLSYAYVERALAIRPPRIVL	hypothetical protein
LBFCLHLB_01055	21	-4.44333	0	-17.8456	-0.849793	0.143863	-1.07022	-2.54809	FALSE	0	train	0	FALSE		smc__267628	92706	[Brevibacterium] flavum	Secondary Metabolism Collaboratory	MTTSHTARGLQHATPERRKTSFFKTSLFKAEWLQFRRNKTLLFMATVFPVGIPLLLFLIGNGGAAESANSFDYFVMYTLLFVQFYTVLSMATTRRDERVLKRLRTGEARDIDIIGAICFPGALLTLIFTVVIIPLLMVLGAPAPINLVPIVFAVLIGLLLCSALALMTSGFTRNAEAAQMTSMPVFMLAMGGLGSIRFVFGDSIVADILAYTPFAAISDLVQIGWAGATFADSVGGVEAANFAGIFQDMLMPLGILAAWTAAAVWAANRYMRWDSYR	hypothetical protein
LBFCLHLB_01068	11	-2.48511	0.111111	15.3187	1.3926	1.97826	1.67163	3.67797	FALSE	0	train	0	FALSE		smc__267628	92706	[Brevibacterium] flavum	Secondary Metabolism Collaboratory	MIFLDNDDDWILARTRRELAECLLAYLDLEQLDGLLRLAAAALDCSIDDLAFVEE	hypothetical protein
LBFCLHLB_01073	9	-2.162	0.111111	19.5972	2.17746	2.47607	2.10509	1.8567	FALSE	0	train	0	FALSE		smc__267628	92706	[Brevibacterium] flavum	Secondary Metabolism Collaboratory	MAELATILVRKDWIKNALEESGGLAGLAERIGCQPSTISRQARGLAEAGPRFIAAVIRNLPVEFNDAFEVADRIDRGTVKDVAA	hypothetical protein
LBFCLHLB_01501	7	-2.67917	0	13.6599	1.95141	2.72474	1.84052	-1.25485	FALSE	0	train	0	FALSE		smc__267628	92706	[Brevibacterium] flavum	Secondary Metabolism Collaboratory	MLARNEQLGILTQAWSPIGGIAFYRDGQLPSTLENEIIAGIAAEVGKTPAQVMLRWHLQRGRHAIPKSVTPSRIVENFEIFDFELSDEQLQQIDALNTDLRGGPEPENITMENYYREIPEA	Morphine 6-dehydrogenase
LBFCLHLB_01506	23	0.874	0.117647	27.2185	1.18341	2.23177	1.1748	1.01666	FALSE	0	train	0	FALSE		smc__267628	92706	[Brevibacterium] flavum	Secondary Metabolism Collaboratory	MSVIITSEFELALESIRSGKNVLITGKAGTGKSTLLRNYLESNHQKNVLVTAPTGVAALNVDGFTIHRTFGLRPGLYPDDLKPGGKWHPGANTAAVLRTVDVLVIDEISMVRADLFDMVDLALRRIRKTDAPFGGVQLVLVGDLLQLPPVVTDYEAELFKTNWDSPYFFSSHCYPELEISNITLTTVWRQTDEEFIEVLNQVREGSLGKAALEVLNGQVDPAFKAPGDWVTLAAHRRTVEKINQERLNELDAPKLISIAEYSGQTDEKSFIGSSELHYAIGARVMTIINDGAGRFVNGSFGTVVSASPDSISVHLDHNDEVVTLGKHTWEVKQPSTASGSLSSEPVGTIKQFPIILAWAITIHKSQGKTIPKLFINLTGGTATDGQFYVALSRGVSLENLKFSALVEERHIRANNWLVRRIRREITPKISPSRLVFLSFDGVRFGISDHVARIHAIILENGKVVANFGSWINPMSDLGEFGRKNAVPSGGLAMAPALGDFWPLLLRQAAGGIVIGDELPMLEHAVRHQEKGLKIALGTGYDISEFYVIPAGSNVMTRCESMVATFQQNPFPIDHGEIVPPTALETEGALFIPTWADQTPILLDPTRATDSDNAWAAFSGANVTVQDKGELEETAELLSAWAISRGFWNQELYEDVKARAFQVGLNSVNIEVPSENNQNISELLAPGTRIAFTGRNHLLGGPADDDRLKQLCADRELEYKTSVSKTKCDVLIAGDLASMSRKAQNAREYGKPIISQEDFEHWYANGPFSRQPSGSASDASILEVSAVENPVKLRKTESPSTSLAQDGALENSAYTWVKPDEFLERGTRVAFRGSTFVNGNLYSHGESLQTLCESLGLEYKQAVTKTRSDLLVTDDPHATDGKMGLALRYSKPLMHLSDFSAWASKKLESQTENTESIDTVHVEESLVDSRISIPSEQPVMAPVLEEPTEETIQDSSIPTLSNDTALDPTPQELMDRAHQHQAQVIQERMHSWSAPLPVSEPHIQHAESLPNKSVARFKKWGIATVVTFVLSIIVGAAGAVSIGAFGVLVSFVMTFVVAGTGIHALIEKNRKK	hypothetical protein
LBFCLHLB_01609	111	-4.3905	0.0208333	-361.116	-3.22425	-2.28514	-3.36843	-2.11364	FALSE	0	train	0	FALSE		smc__267628	92706	[Brevibacterium] flavum	Secondary Metabolism Collaboratory	MFKLSKPSKSMRVAVSTLAISTLALVGCSSSDESSSSSSASSSSDAASQWPESITLSLVPSTEGEDLAEALAPLTDYLSENLGIEVNGVVASDYAATVEALGADQAQVIITDAGSLYNAIEQYDAQLILRDVRFGATSYSAVAYTNNPDKYCTDAPVAASYAASDVDMLYCNGIETEGQAATGEGPAALDALEKIESGDKVALQAATSPAGYQYPIVAMQDLGMDTDSAFVQVPVEGNNNAVLSVLNGDAEVSFGFWDARSTVLSEAPNAAEDVVAFAYTEMIPNGGVAASKSLPSDLVEKLTELMDDYADSSEEAKDVMFDMVGLSDWTADTAQDEITRYGEILKKFSN	hypothetical protein
LBFCLHLB_01622	58	3.20506	0.5875	172.079	3.01893	3.58901	3.13938	1.70509	FALSE	0	train	0	FALSE		smc__267628	92706	[Brevibacterium] flavum	Secondary Metabolism Collaboratory	MAKLNIDQKTVFGLFSDKRSDFLIPDYQRPYAWSQDQCATLWDDIVSFAIPEDNEHGFDEGEEYFLGPIVTFRNASGQLEIIDGQQRLTTLLLLLRAFYARFIHMQDERSQTTRERIAQCIWKTDEFGKPRQDQLKIDSEVASDNDKHEFLEILKVGEVSNEHNSRYAQAFKFFKDEIGNFIEKYPDYTARLAIRILNNLILLPIEAESQQTALRIFSTLNDRGLPLADADIFKSQMYKYYSDKGEKDDFITRWKQLEETSQETFTSSRNPLDELFTRYMYFERAKQGIRDTSTIALRDFYEANGYALLKQDETLDNLESLLDFWIRVNNQEGFDEPILRKLYVLGHAPNNMWTYLTSVYYLHNRDADGNLEPKSFEKFLRVITAFIWAYSIIRPGVNALRTPVFPEMIGITRNTPVNFENHRFEATAVDAQYRNYQFTNGRQISKSMLVWWAFQDADQKLLDSDLKLELEHIYAKRRAQFEDGLIRKENIESLGNKAILEKKINIRASDYRFADKKSHYLGREAKSEQARKGTANAELRKLAASKEDFVEKDIVARNEQILHMFLKELNDCGLLAN	hypothetical protein
LBFCLHLB_01802	11	-3.572	0	1.00475	0.0913406	0.420607	0.155298	-1.3769	FALSE	0	train	0	FALSE		smc__267628	92706	[Brevibacterium] flavum	Secondary Metabolism Collaboratory	MSDESIEEQEKELATLMAQIDELEKKDKQNKLIIEILSKAVEKNVAEAEAKRARKYPPNPLW	hypothetical protein
LBFCLHLB_01870	10	-3.05033	0	7.37588	0.737588	1.7897	0.495328	-0.96981	FALSE	0	test	0	FALSE		smc__267628	92706	[Brevibacterium] flavum	Secondary Metabolism Collaboratory	MVPLAIAAGIDPVIPAMAATFGASFGFMLPISTPQNAIVYGSGCVSIARMIRTGISFDIIGGALIVFFLPTVATMVGIG	hypothetical protein
LBFCLHLB_02062	8	-3.13933	0	17.0665	2.13331	2.32986	2.12792	-0.0468669	FALSE	0	train	0	FALSE		smc__267628	92706	[Brevibacterium] flavum	Secondary Metabolism Collaboratory	MKCRATCKALTKMGVEVMSPQIDEHPEKVELMRSEGWLELPLVEVSTPDGVVRWAGMATENLNALKYLVSERS	hypothetical protein
LBFCLHLB_02069	8	-3.29633	0	18.6129	2.32661	2.44043	2.32739	5.29948	FALSE	0	eval	0	FALSE		smc__267628	92706	[Brevibacterium] flavum	Secondary Metabolism Collaboratory	MAHEFGEVILGDQPLTPVEVERQIRETTERLEQGVEVVRNRNRMLKEAERLLKREKALVYIQHRSAGMSIKDSDAQTVVDTDPARAERDDAEVAYWYARDLLVQLQNKLSALQTQAAGLRAAYPMAGRGL	hypothetical protein
LBFCLHLB_02076	6	-2.64533	0	12.195	2.0325	2.27175	1.99452	3.05711	FALSE	0	train	0	FALSE		smc__267628	92706	[Brevibacterium] flavum	Secondary Metabolism Collaboratory	MKKTITPRLLLDLLAVGSVDLELWGQSEMAKLVGVGPRSEGCALVKVWSPEIRREVIDQVAIEDIRGVNLSV	hypothetical protein
LBFCLHLB_02125	9	-2.47	0	-16.5472	-1.83858	-1.71279	-1.83875	-1.8924	FALSE	0	train	0	FALSE		smc__267628	92706	[Brevibacterium] flavum	Secondary Metabolism Collaboratory	MQQTSNPSSCEGNYLDAGGSNKRDQRKNNI	hypothetical protein
LBFCLHLB_02469	55	-1.46189	0.146552	121.908	2.25756	2.77698	2.38795	1.6148	FALSE	0	train	0	FALSE		smc__267628	92706	[Brevibacterium] flavum	Secondary Metabolism Collaboratory	MHTQLPGDPVEIARQQNWGQDGLANVPDLIQQEQPHDHDGRPATYDTGIDATPNNSIGIRQGWAGRFN	hypothetical protein
LBFCLHLB_02617	10	-1.59333	0.0357143	4.95294	0.495294	0.844971	0.56033	0.494153	FALSE	0	train	0	FALSE		smc__267628	92706	[Brevibacterium] flavum	Secondary Metabolism Collaboratory	MNLLKTPMWDVPDIETLDLHENYMRLRLFQDEVFAECSIYELLWFFGIKDAPTLLEQFRVWNKTGALEWLEEDHIHQETLPFAEYVDLTRVQLEPTRHPSPEPVDGIYIFGSKKTD	hypothetical protein
LBFCLHLB_02618	8	-4.18	0.125	27.2581	3.40726	3.47164	3.42453	2.00891	FALSE	0	test	0	FALSE		smc__267628	92706	[Brevibacterium] flavum	Secondary Metabolism Collaboratory	MSAYHLIMGITLIIAGALIAWVAVASYKETLKPNFWVGIRTAALMKSDEAWIAGHKAAAPFLLIAAIGIVVSGVTSIFVPFDAVATVSMIGTAWMVIFLGLGAFKATQAAKSV	hypothetical protein
LBFCLHLB_02857	7	-2.164	0	-9.78613	-1.39802	-1.25624	-1.42545	-3.52658	FALSE	0	train	0	FALSE		smc__267628	92706	[Brevibacterium] flavum	Secondary Metabolism Collaboratory	MFLAVILAITAARKFGANVFTSVALAGALLHTQLQAVTVLVDGELQSMTLVAFQKAGNDVTFLGIPVVLQLALHVASLMKLSR	hypothetical protein
LBFCLHLB_03176	11	-1.15	0	12.9703	1.17912	1.77944	1.13421	-0.169965	FALSE	0	train	0	FALSE		smc__267628	92706	[Brevibacterium] flavum	Secondary Metabolism Collaboratory	MIVALSELSTLTYPDDGLPQNFFVPAEDGIGGTSTRGGDGLFKLLAGEGLDRYFVHINNLSEPVWEASNGEETMFLFMRLP	hypothetical protein
LBFCLHLB_03184	4	-3.166	0	5.28395	1.32099	1.63276	1.31476	-0.657536	FALSE	0	train	0	FALSE		smc__267628	92706	[Brevibacterium] flavum	Secondary Metabolism Collaboratory	MDEKSLSPLIGLPGRENIGLGRHWHGLSTMLRVLNGIVYVVLLFATGLWQRIIPTSWDVFPEAWETLKVYLGFRAPGIEHFTPL	hypothetical protein
LBFCLHLB_03274	16	-3.81233	0.0208333	-9.35358	-0.584598	0.440408	-0.730162	-1.3655	FALSE	0	test	0	FALSE		smc__267628	92706	[Brevibacterium] flavum	Secondary Metabolism Collaboratory	MQTIQLLTKAGLLVDALSAGPNTHSELAKQLNEPRSSIYRITSSLEEVGYVNITSSGLLGLGVNILHLGESAVDALLNRTLLREKLGWLRDQLGMTAFFCTLQDDRIISLDWQEGADIDLIYLAPGRTLPSQKGAVSHVLQGKDLRKGWSIDHGELTVGVSSLAVAVKNANGDVLGAVAVAGLSASVESKIDTIRDTLKETACAIANMPPAKTQEFDPSRIKEPNSPSVITKAATLMDVLRTEGPTNSARLAEVLGEPISSVYRMLHTLTAIGWVEQDGKRGSYRVGLAMLTLAESQLRHMDLRKIAALTMRKIHALTGETTFLCVRHGIRAVCIERVDGDRVNSRVLQLGTSLPLHVGAAPRALLAFEGRRAWETYATNLGFEGHNWSKGPSRAELFQHLDEDRDKGFCLVDNEITPGIAAVGAPIYNHRGEVVASLSMSGLRDGILSDTADYSAVELILQGSAEISQALGATIEHNGGNQKLPQVTPLSIVV	hypothetical protein
LBFEHOFA_00275	5	-4.438	0	5.47999	1.096	1.38204	1.0017	-1.4222	FALSE	0	train	0	FALSE		smc__204346	2800405	Corynebacterium antarcticum	Secondary Metabolism Collaboratory	MSTSPSHRPPEKSGDDSHSATGASTVPPRARLVSPDLARGLMLLGIAIANITSTWLAPVGDEPDLASAAGGIADGSLYDRLAVVFGALFIHVRGIAMFSTLLGYGFGLLALSLWRRGFPVNGARSVLARRYGFLAAFGAVHMLVLYYGDIMTFYGLTGVILAFLIPLRDRTMLIIAAVLQAIALLFLIPMILFSSEFDMHGSLDFGSYGEYVAFGGMTLIGSLFMFPVEAATVAPVIIVGFVAARKGVLTHPERHLRVLWTAVGVAVAVMVLVGLPWGLSMAGWAPAGWAPRLGSINMIVGMFTGPGLVAAIALGTLPLQRMIDAARASGEEYRPGFCTRALIALGRRSMTGYVLQSVLCVVFLSSFGLHLVTPGSAAAGTTAGIVVWLVTVVIAVVLERLGRPGPLEWLHRRLAYGRAGLPRRWSPPVSGRAPIVDDRGESGEVER	hypothetical protein
LBFEHOFA_00451	7	-4.26567	0	-3.9495	-0.564214	-0.372928	-0.648348	2.19455	FALSE	0	train	0	FALSE		smc__204346	2800405	Corynebacterium antarcticum	Secondary Metabolism Collaboratory	MKTSARLLSRDELEKLDNMWSSPALKTTLTAVAAAFASWSLMLPVVPLAVISSGGSDSLAGSVTGVFMAGTVLTQMFTPKALRRFGYIPVMVVSAFLLCVPSALYAFSVDAIPVLTISAVRGVGFGALTVAQSALMAELVARRFLGKASGALGLVVGLLQMLFLPAGLYLAETIGFTSVYIISSVIGIGATALCWSLPRLSPEKRESLRGTGSITESGYSVATWKLITVPALAISTIAMGYGAISSFLPAAVKELDPASGAVVGGLVLAVVGGSQMLSRYGAGVIADRRGEAGRLVIPSLVAGVVGLALATLVLAAGLNPWLLLLSALLFGAGFGAVQNEALLMMFARLPRSKVTEASAMWNIAFDSGTGLGSVVLGVVAARAAYSGSFGTAAGLVVLGLAVVVADRVIGRHRIAEYNNTRAALRRVPMARTAVRSARAIGRAGMKPVHVAELLAKNTPRPHVRRRPEGMSREEFNAELRAEAAERRALKAERKSDQREYRIQVREIRADARAHVERARREAQEHIERARAEAREMERRRLAELRSPDRPGQGGQERTPKTSSVTPVDLSPGGTGRTTPAPEKPRAGGEDAARRTTDDPTTDPDTDTQSTGSTR	hypothetical protein
LBFEHOFA_00649	8	-4.18614	0	8.3557	1.04446	1.75793	0.762538	1.84044	FALSE	0	eval	0	FALSE		smc__204346	2800405	Corynebacterium antarcticum	Secondary Metabolism Collaboratory	MEKVKTPLNAPRLLGLLLACGALTLPACQSPPHPPTDAGATPSTVDSNDSAGEHTTEVDLSSATSNADGSAIVFDPLEAGKNLPDPCVELSSEIMNRIGFTSDYERFTYGLDDDLPGKGISCDLSLIEKIDEVTAQGFYSDNVSRDFIVEEGLFIRDARESKVPNAYFYTFSPQDQSSCVIGTHTPRGRLGLIVTGPTTWSWQDSCPLALKYFDKTYEFTNGFAWLKS	hypothetical protein
LBFEHOFA_00703	38	-2.58975	0.0416667	-3.64911	-0.0960292	0.795659	-0.0517809	-1.42109	FALSE	0	train	0	FALSE		smc__204346	2800405	Corynebacterium antarcticum	Secondary Metabolism Collaboratory	MSAVHISRSPLRHTYPYGSDDMELPFGTAESMRTGVSEVFAAHPECRRIVIAVPEGDLDAVSECEAAGLRYVVDVETREGADVSLMVAEPDWLTRQSTDISELELK	hypothetical protein
LBFEHOFA_00894	5	0.3818	0	6.56526	1.31305	1.50819	1.3503	-3.4299	FALSE	0	train	0	FALSE		smc__204346	2800405	Corynebacterium antarcticum	Secondary Metabolism Collaboratory	MNPAEQFVSGPRGRDLLLNLEDDTSPSGPFNLFHRAASTLDAESGVGTIYFPSSSPSPGKPVSHDCTAGGRLPDVVDVGDIAAAFRDVEPAEITWSVLRDALACSVDNAAYWQEPYGAQILAAAPEMRGPLLRIAGELADSPLMDVLTAPFDPERQWTLSVRGSTALTSGVGKRLTAERAGLIAREAAAAETFDPEKEVSGIWWSSPMGAPATTAPLPDGAPSALWFEEDSFDLGPRETRRIVVPGDARILEITGADSWADLCRRFPVEVTRQRYHDWHRTTGRRGRWVIPDWAAVAEHHDAVHLTHLGYLEAAGRAIDVDAGTASVIAGWNPGETYWLTDVAVGDPVRWSWDEDGRIWARG	hypothetical protein
LBFEHOFA_00941	5	-3.1285	0	3.01975	0.60395	0.726284	0.581241	-1.06191	FALSE	0	train	0	FALSE		smc__204346	2800405	Corynebacterium antarcticum	Secondary Metabolism Collaboratory	MTIVVILHILILIGFGLRILIRDDLEPPVRLAWLIILLVLPFIGAIIYFLFGEVDLGRSANRRHDEVWARMRRWGANFLGDPAVTDDLVDARYRPAFRYSASINGFHAVPGNRAELMTDAAETNRRLIADIDGATDHVHVLYYIWLTDTTGTDVARALIRAAERGVTCRALADGLGSRALIRSDLWREMADAGVQLGVALPLRNPLRTMITSRIDLRNHRKITVIDGSVTYCGSRNSADPEFRVKPKYAPWVDIMLRFTGPVVSQNQLLFASDWAQTTGENLDVIPVPPQPADPAGFPAQVMGDGPTERQGATPQLFATLIASAHHRLTMSTPYFVPDETVVQALMAAAFRGVEVTMIFPENNDSWIVAGASRSYYRQLLAAGVRIHEFRGGLLHAKTLTIDDTITLIGSTNVDLRSFDLNYENNILLQDRGTTEAVRARQSEYLVSSREVSEAEVLGWSWYRRARHNVLATIGPVL	Cardiolipin synthase A
LBFEHOFA_01018	413	-4.04731	0.0205951	-1411.94	-3.34584	-1.86656	-3.53479	0.341126	FALSE	0	train	0	FALSE		smc__204346	2800405	Corynebacterium antarcticum	Secondary Metabolism Collaboratory	MATSQSVPALRYVDASFSYGGSPTLTGVTGEVQPGKALALIGPNGAGKTTLLRGILGTVRVSGTMEILGRGDGKVPKGAIGYVPQVADLDATFPVTVRQVVMMGLYAELGWLRRPGASHRGRVDAVLDRVGLTDRANLRFGELSGGQRQRVLLARSIVASPRMILLDEPFNGLDEPNREALLEIIHSVKQEGVAVVVSTHDLKLAYECCEDVALLAGRQIAFGPIDSVLTPDNLQKAYGSRSTDEFVGSGLEEALHVG	Manganese transport system ATP-binding protein MntB
LBFEHOFA_01050	20	3.1265	0	37.6254	1.88127	2.24379	1.8399	0.0703085	FALSE	0	train	0	FALSE		smc__204346	2800405	Corynebacterium antarcticum	Secondary Metabolism Collaboratory	MTQPDGARAESHNFQVDLGGIVEILSRNLYSGPQVFVRELLQNGVDAITAHRAIDPGCPAEIRVVTDGTRITVTDTGIGLTPQQAEGLLATIGASSKRDEWGMSRSDFIGQFGIGLLSCFMVSPRITVHSRSAMTPGQPVCWRGSNDGTWSATVVTDDDLPPELTGPGTTVTLEVMPGERHAEHEVLRRRILSYGSHLPVTVNLARKGAEPECLSETTAPWEMDHDAAARWCDEEFGFDPFDQVRLDVPVAGLRGIAFVSARAGHPGQEQHHRVYLRRMLLSDRAYDVVPEWAYFVRVVADAEHLKPTASREGLFDDELLEETRQGIGAAIRNWMNNLAEREPARFREFLALHLTGLKALAVTDAETRALVASSVPFSTSLGMLTLDEILGKHGRIAYATTDDRFRALRPVAEANGLCIVNAGFSYDEELIGQIRLDRPEADIAELDPRDVLGVLENVDLGTEAALIPLVDAAELALEGQKLNIVVRKFLPATMAVLFLPHPDAAGRALEERQRRDEGLFAGLVDLMHPEKADDHAPQLILNANAGIIHQLAGAATGGGSPVVVESAIRGFYVQALLSGRHRMDAQVRAWSSNLFTALISASLDDGDTA	hypothetical protein
LBFEHOFA_01113	5	-3.51775	0	6.82365	1.36473	1.52935	1.30006	-1.48779	FALSE	0	train	0	FALSE		smc__204346	2800405	Corynebacterium antarcticum	Secondary Metabolism Collaboratory	MDMRFIRERLHALGFGTGTRDGELIVIVGDLTYWFRMDGPGSRLTATTAHPRVLRGRTETLAGEMLASALNTIPGPGEVSFLPDVGILAVTLDLPVREPVTAVELDEFIMETLSIGVVVAERISAELQPLIRRVGELTGA	hypothetical protein
LBFEHOFA_01391	9	-1.10828	0	-5.4425	-0.604723	-0.422807	-0.531282	3.16939	FALSE	0	eval	0	FALSE		smc__204346	2800405	Corynebacterium antarcticum	Secondary Metabolism Collaboratory	MSCADRIVWLRRDLRLHDHPALTAGGPDARVVVVREPAANGFQRALVDAALDEVRAHRTVEVFDGDPREVIPGLNPAKVWVSADFTPSGLARDRAVSDALGPGVMEAAGSAYAVDPGILRTGQGGHYKVFTPFHRAWCDYGADDPVGGLPGEDGLPVTRAWRDWCGFLRERLDGYAENRDIPAIDGTSRISGWLAVGALHPRSLLATLAVADAPEDDKEAFARELAFREFYADFLHHRPETAHSDVNPRFAGFRWNESGSEFDLWARGRTGFPIVDAGMRQLAATGWMHNRVRMLVASFLTKDLHLPWQAGAEHFRRHLVDFDVASNQHSWQWCAGTGTDASPYFRVFNPMTQGKKFDPDARYITRWVPELRGVPAGDIHAIRNLPSEYPVPIVDHAEERRDALARYEEIKGVSRDFKVRHGR	Deoxyribodipyrimidine photo-lyase
LBFEHOFA_01547	230	-4.295	0.0535714	-895.967	-3.89551	-3.04321	-4.06854	-2.80095	FALSE	0	train	0	FALSE		smc__204346	2800405	Corynebacterium antarcticum	Secondary Metabolism Collaboratory	MTGTSGQGGAPDPVITGPALLFAPANRPERFARAAACSDMVILDLEDGAGSVSREEGRRNIINSGLDPRRTIARVCGPQDPGFADDVRAIRETDYRTVIVPKVTDRIPDEVRGFRIIALIETPQAVLNLGALAADPDVVGLYWGAEDLCAYLGGTHSRVQPDEGAPEDRPGRYRGTMLMARSLMHMHAAAAGKFTVDAVHADFNDDRGLYEEAADAARSGFAATACIHPRQIEVVRRAYAPEPAQLERARRIVEEARRHPGAFKMDGEMIDAPLIAQAHRLVARAG	Citrate lyase subunit beta-like protein
LBFEHOFA_01574	13	-3.8035	0	16.6591	1.28147	1.67863	1.29827	-0.925729	FALSE	0	train	0	FALSE		smc__204346	2800405	Corynebacterium antarcticum	Secondary Metabolism Collaboratory	MMDCAGIQRALSARLDGEPAGIADDVVDAHVAACVECRAFLDSAAALNRQLKLSTASGSGPMVAPDLSETILAGIEPEARRRAAARAFGLALSRVVLVGIGLAYVIWAIVLLGDSAAVVAPPVDPGVDTSVTAGLFVDAAAVRLALAFGLFFAAWRPQNVAGMVPVYGALWAFSFGFATRDVVLGYASASDVFGLVLLLLSTLVLLWTWLSGFGLVAMGRAWRAATARPD	hypothetical protein
LBFEHOFA_01595	5	-2.62575	0	4.65529	0.931058	1.05524	1.00911	0.0490089	FALSE	0	test	0	FALSE		smc__204346	2800405	Corynebacterium antarcticum	Secondary Metabolism Collaboratory	MLGALIVLLSLVAVGVFIGTDVMRSGGMTDPDGRGSLSGQVDSPGSPGGEDSGPIPPLPYSTPECDGSGVLLLGDYATVEDVGTAMTRPLGATYTSSTTCGSLGGDGDAPGYYVVYLPVLGDRDDLCQALESTRARLDTPVRATLLDDELHTTDSLCPQVDY	hypothetical protein
LBFEHOFA_01603	5	-2.96333	0	2.02688	0.405376	0.534417	0.381487	0.975654	FALSE	0	train	0	FALSE		smc__204346	2800405	Corynebacterium antarcticum	Secondary Metabolism Collaboratory	MEHPAPRTLAEIVTDGTIACADADAAFTALIGRPGGIEFNRDGDRMEVRAARHGAPDVSTAGTVVAEIRDGRWTWRSPRAADAAARFGIPQLSGTRPATDDLLTAARTLHGCAPGLLAPMPDGTTAVVCLDPPQPMGDTRTALITAAGIPIAGEDLPRALSGFAAIRGLDVRVDGPVWLFSDGAAIRVEDGRLRDIAGGLDIDPVRADALLPSIESQMYLDATFPGATAIADPVQGLITLETPTGPRMQARGVVLATVTGDTWCWGWADRNISAAPGTADCHRIRDFGRREGIPVFVSPTLPLSLARELDLVSAAKPVLGRWFHTTTQLTADTWAIVVFSDRGLVLPAPTVPVVGAVIDTIRGTDLGGIDAHRAVTAYARHRGLGILPDPGSREYMQLRTQDGTVTVHFSPDGRVMNTTVG	hypothetical protein
LBFEHOFA_01835	66	-4.23017	0	116.866	1.7707	2.85654	1.45733	1.08869	FALSE	0	train	0	FALSE		smc__204346	2800405	Corynebacterium antarcticum	Secondary Metabolism Collaboratory	MTETVTGLELRTAVGSFPSGVTVVTTHSEGMDIGLTVSAFASLSLEPAMVVVCIENKSKSLPHLAVGREIGVSVLASDQLELAVQFARHVEDRFEGVEIERRGEIGVPFISGAVAWFLGTVHEWHEGGDHTIITVNVLACGSEEEREPLKYCRGKLSRANT	putative flavin reductase
LBFEHOFA_01935	11	3.35733	0.666667	-9.41591	-0.855992	1.57282	-1.72051	0.665096	TRUE	1	eval	0.272727	TRUE	AbiE	smc__204346	2800405	Corynebacterium antarcticum	Secondary Metabolism Collaboratory	MRFSEVQPILAAYSYLQHGLVTSAQAAKEGIDTTTLTRLAQRDFLRRIRRGVYILSSVAEDPLTEIRAAWLSTRPAVLADERVNEGNPIVVSHASAVSMLELGDITPASHTFTSSKRKQSSAADITHRTADLTDTDWIVLAGIPVTTVARTIHDMAKDHLDGDQLYQIIADAIHDHRLNPSTLARVLEPYALHYGCDSGEALVSESLRRFPEHESVTESMEYTLKSVNFQLGDNSAIAAALASLAQQAGGLRLEAAKAPGPVSPQFQDPLARIGDLKSIFDSTVLAQQMATIVDLGERYRRASTMKYANPQMGCLERIRDTGDSPGKATSGLNRGSIETCDDAADSDNDPRHVRDEDRK	hypothetical protein
LBFEHOFA_01938	240	-3.90167	0.0394279	-727.974	-3.13782	-2.61943	-3.30885	0.437684	FALSE	0	train	0	FALSE		smc__204346	2800405	Corynebacterium antarcticum	Secondary Metabolism Collaboratory	MSMGHRIVQRRRRQAPLPIRDGLNPSRARLPDDATPLTALEFITELITTQTHRATGDDADAVRARFDAGEVVDPQGRRLPPDRVLSPGQDVWFYRTPAPETRVPGECRIIHHDEHLLVVDKPHFLATMPRGRHITETAVVRLRRSTGNPDLTPAHRLDRLTAGVLVLTCDPAVRGAYQQLFSSRGVHKTYRATATHRPELADAVARGPVTWEHRMNKTRGRLQAYLEDGEPNARTVLSAVRPVSDAEQAALESVHGPLPRQAYYTLHPETGRTHQLRLHMLTAGAPILGDPLYPDVLPETAEDFHVPMHLTATILEFTDPISGRSRTFRAATD	hypothetical protein
LBFEHOFA_02067	5	2.3476	0	4.21956	0.843912	0.926836	0.901939	1.63141	FALSE	0	train	0	FALSE		smc__204346	2800405	Corynebacterium antarcticum	Secondary Metabolism Collaboratory	MIRGIIWLVAMLFRVALLPFRLVIWLLDRPHVRGEDEAKVPHKPADRGGAEPSEGVPRWRTLGDRQQIAAILVFITLPVALVGEGWGKLWVKLSEGPWWQWILIGLAVVAILLWLRVWFTDRVPEVTRETADERSGTAVSVRKVSFPELLFVLLAVLALAAGLRAILVSDLEKTVQLAAGFFAAGGVAFSVWATQRRSIEQQEREDRRQNDRLESESLRESRQLSVQQRMDMSKKLQTSIEHLANESEVVRAAAISELMFQIDDWNALIEGECAEVESRKPDDREQRMEQLKAEGLRRRQELFDLAMKDYASIESHTYTEPESRNALRFRDRLFDARRRGLRSAQEFSFAGIDFAGIALPGPMETDSEKAWVESDEWRTIQRTAYLPCVDLRWAHLERANMWGARLDGANLWWASMDGVNLMGARLSGANMVKACLKRANLREAELTGVIMVRSCLQGANLQTARLDRANLTWANLEGANLMGATLEGTYLRGACLKSTDLVEANLGGVDLVGGSLEGADLVGARLDGAKLAAVANDGSLVASCSFDSKTLWAGATYTSSTVFPEGFDPEAHGMKLVDDPEPEETPEDDG	hypothetical protein
LBFEHOFA_02107	15	-4.0885	0.2	-29.5659	-1.97106	-1.85707	-1.97339	0.927505	FALSE	0	train	0	FALSE		smc__204346	2800405	Corynebacterium antarcticum	Secondary Metabolism Collaboratory	MTSIHGTPVSVIGGSVIGLACAFRLAHAGADVTLYAPAASPRDGAGWVAGGMLGGLTEAWPGEEAMLHLGVASLDSWERLLSDLADGGADDIVTGTGTILTGADDADATDIERTFGFVESHYPGRLSRISRREMRQLESALRRGLRAGILCPEEHAVDNRVLLQRLTEACERLGVRRVEQTVTDPDSVPGERVVVAAGAGARELLGLDVREVKGEVVRLRRQPGSQPAPARTIRARVHGRPLYLVPRAWGVAVGATEYEHGHDTAPTAGGIRQLLDDAALVFPGVDDYVFDEVIAGLRPYSPDNVPVIGPVGDGRVIAACGHGRNGILLSAVTADAVLAEVHGTPLDITRLTRPDRPTL	Glycine oxidase
LBFEHOFA_02166	30	-3.19154	0.105263	38.4081	1.28027	1.82719	1.29524	-0.455032	FALSE	0	eval	0	FALSE		smc__204346	2800405	Corynebacterium antarcticum	Secondary Metabolism Collaboratory	MGLNYRRRKSLGKGTWLNLSGSGASVSKRFGPLTVNSRGRVSLRLPGGLNWRGRWR	hypothetical protein
LBFEHOFA_02172	12	-4.343	0	2.33696	0.194747	0.416015	0.207374	-0.218765	FALSE	0	train	0	FALSE		smc__204346	2800405	Corynebacterium antarcticum	Secondary Metabolism Collaboratory	MTTKTVKGAAAALVSVAAALTLGACSSGQISQTASQVAAVDGARADTPDGKMGVRDVTVEVDGTSTASLRFTLVNQDTDMSVHSLKSATVDGEKVSLRGDTELNRDCSIVAGSRAHLDTLPEVGDGICITQVVTAVRDKGFPPGGNADVVFTFDDGQTIDVTATISAPTLTPADIDRPEGKGDGHEGHSGH	hypothetical protein
LBFFGCFJ_00033	9	-4.52322	0	-13.9817	-1.55353	-1.44855	-1.55965	0.832562	FALSE	0	train	0	FALSE		smc__895063	2900548	Actinomycetota bacterium	Secondary Metabolism Collaboratory	MDRGAAVLVTALVGGVLAAQAPINARLGEDIGRLPAAVVSFVIGTVLLLAIALAAGGLGGVRGYSLPWYYLAGGVLGALYVTTVLITVKPLGAGGLTAATITGQLGASIVIDRLGMFGLERQPISLARIAGVVLLAAGTYLIVAD	hypothetical protein
LBFFGCFJ_00041	38	-4.35752	0.0384615	-117.16	-3.08315	-2.88352	-3.15586	0.822594	FALSE	0	train	0	FALSE		smc__895063	2900548	Actinomycetota bacterium	Secondary Metabolism Collaboratory	MSVSETATGVERIAAAFRGHGRRAALMPYLMGGFPDVQTAVRIADAYADGGADLIEFGLPFSDPLADGPVIHGAAVDALAAGVSVHDVLTSVAPVAARVPVLLMTYFNLIESQGVERFVGRARELGVCGLIVPDIPLEESAPLLAACDGNGLALIPLVAPTTTDERMAAICAQARGFIYTVSVTGTTGERMVTAEGLAELVGRVRAHTDLPVAVGFGISGPEHASRVAEVADGAIVGTRLVREAGERAKAGEDPAPAVEAVVRELAAALE	Tryptophan synthase alpha chain
LBFFGCFJ_00071	33	-3.84261	0.0571429	-46.0149	-1.39439	-0.799235	-1.49567	2.99647	FALSE	0	train	0	FALSE		smc__895063	2900548	Actinomycetota bacterium	Secondary Metabolism Collaboratory	MLELDHVTKDYVGPGETVHAVRDVSLSVEPGQFVVLLGPSGSGKSTLLLLAAGILHPESGCVRFDGQDVSHMKDNAAAIYRRRHLGFVFQHFNLMPGSAVDNVALPLRLESVRPPEARERAREMLGTVGLEKRAEHTADQLSGGERQRVAIARALAGSPRVVLADEPTGNLDSERGAQILKMLHDLCRERDIGVLMVTHDSRAIDFADRAYQMKDGQLSPINGSATEHTGMRS	ABC transporter ATP-binding protein YtrE
LBFFGCFJ_00109	40	-2.51626	0	-78.3821	-1.95955	-1.68141	-1.98723	-2.12159	FALSE	0	train	0	FALSE		smc__895063	2900548	Actinomycetota bacterium	Secondary Metabolism Collaboratory	MFYDHVKIRVQAGRGGDGCISFRREAHVPKGGPDGGDGGFGGNVVLVCDDSLRDLARYRGRSDYKAADGRPGEGARRHGASGEDRELHVPPGTQVVAGDGRFTVDLSRPGRRFVVARGGTGGRGNKNFATSTRQAPRFAENGLPGEEREIDLRLRLLADAGLVGLPNAGKSSLLDRMTAAAPKIADYPFTTIEPVLGTLDADDRQLVLVDIPGLIEGAHEGAGLGHEFLAHVERCRLLVHVLDLAPLDGSDPVENFETVERELAEHDARLGRLPRIVALSKADLVPPEQARRALNEWRERLGERALAVLVTSSATREGLDDLRDEIFRHAPADEAAAWQEDDSEVPAGERPEHMVYRPADKEGFVVREVEPGVFRIEGRGIELLIARFDVGNEEALSHVENRLRTIGVIRELERKGFQSGNEIEIANQRFELDI	GTPase Obg
LBFFGCFJ_00205	38	-3.9888	0	-30.3277	-0.842437	-0.119527	-1.04268	-1.17851	FALSE	0	train	0	FALSE		smc__895063	2900548	Actinomycetota bacterium	Secondary Metabolism Collaboratory	MPAQAYSGKECVCALKKGVCDQECVRDMLETPFYMACLKLSGRRSVVVGAGDIGLEKIEGLLACGGDVTVIAPEACQAVQDLASEGSIEWLPRAYEPADVEGAFLIIAATNHTDVNIQVFNDAERRGMLANVVDVPPLCNFILPAITRTGPLAIAISTAGASPALAKRMKREIGELFGEAYADLAVILNDVRGWAKGTLPTYQDRKQFFEQIVNGEPDPIELLRAGRADELRALIARHQAQAEARLAA	hypothetical protein
LBFFGCFJ_00219	34	-3.9204	0	-52.1032	-1.53245	-1.13845	-1.49998	-0.764252	FALSE	0	train	0	FALSE		smc__895063	2900548	Actinomycetota bacterium	Secondary Metabolism Collaboratory	MAMKVGIVGMPNAGKSSLFNALTRAGAEAANYPFTTVEPNIAVVPVPDERLLQVAAVTGAKDIRLDQIHVHDIAGLVRGASKGEGLGNQFLANIRETDAILHVVRAHEDANVVHPEGRVDPIGDIETIETELIYADLEQAERRLERVAKQAKSLDPEAIAEEAWLRKVIAALQEGKPVRTVPVPEDAPLALKSLAPLTGKPVLFVANVTEGEDDVPPAIAEYAASQGAAAVAVSSRLESELVEMDDDEAAIMREELELPETGLVRVINGAFALLDLITFLTVGEQIGQSWHIKRGSTVWEAAGEIHTDIQQGFVRAEVIAWNDLIDAGGYSGARDRGTLRLEGRDYLMADGDVITIKHTG	Ribosome-binding ATPase YchF
LBFFGCFJ_00267	45	-3.92635	0	-91.3375	-2.07585	-1.17675	-2.20994	-0.0148185	FALSE	0	train	0	FALSE		smc__895063	2900548	Actinomycetota bacterium	Secondary Metabolism Collaboratory	MSDTQTPIRLGMAKPVIGEREEELVREVLRSGVLSLGPMLDRFEREFGEWLGAPHCSAVSSGTAGLHLAVRACGIKPGDEVLTSPLSFVASSNVIVYEGATPVFADIDRETLNIDPQEAAAVVSDRTAGLLPVHIFGYPAAMNDLEALARDHDLWIVEDACEAIGGAHADGPRIGARGHFAVFGFYPNKQIATGEGGMVACPDAEAKALIDSERNQGRAPNMGWLDHERLGFNYRLTDVAAALGVAQLERLDEMLAQRARAAAWYDERITAIDGVSPPCPDRDGDRRGWFVYVVQLPAGADRDGVIARLDAEGIASKPYMPVIHLQPYYRERFGYAPGDFPIAEDIAERSLALPFYPQIEEADVERVAVSLARSLA	GDP-perosamine synthase
LBFFGCFJ_00383	11	-4.39383	0	-17.5533	-1.59576	-1.39969	-1.57307	-1.87255	FALSE	0	train	0	FALSE		smc__895063	2900548	Actinomycetota bacterium	Secondary Metabolism Collaboratory	MKIGILGTGTVGRTLAARIAELGHEVTIGARRADSESLRPFEEMTGVLTGSFADAAAGADLVINATNGMASLEALATVGEALDGKTLLDLANELDASQGMPPRPLASADNSLAQKIQQAHPSVSVVKSLNTMNCDVMVDPSLVPGDHAVFVSGDDDQAKTRVKDLLRQFGWRDDQILDLGGIETAAAAEMLMHIWLRVMVARGGFEAGPFNFAVHAG	hypothetical protein
LBFFGCFJ_00496	14	-3.14809	0	-6.98132	-0.498666	-0.316877	-0.519894	-0.74203	FALSE	0	train	0	FALSE		smc__895063	2900548	Actinomycetota bacterium	Secondary Metabolism Collaboratory	MTQIAQIAAAFGAGVVLLAFFALIAWPAWNSYGRTWERVSALFLTGYVLVAMLAIGAGIGLAAFYLLGEQF	hypothetical protein
LBFFGCFJ_00659	88	-3.61238	0	-226.852	-2.57787	-0.477023	-2.82687	-1.27999	FALSE	0	train	0	FALSE		smc__895063	2900548	Actinomycetota bacterium	Secondary Metabolism Collaboratory	MLYEGAILLVEDDPNDIELTLNAFDRHHLANHVTVVRDGEEALDYLFRRGEYADRDGQPNPQLILLDLKLPKVDGIEVLREIREHESTRTIPVVALTSSRDTRDVESAYDLGVNSYIPKPVEFDEFIKAAGQLGLYWLILNEPPST	Response regulator rcp1
LBFFGCFJ_00679	38	-3.94521	0	-59.7714	-1.61544	-1.31319	-1.72882	1.94192	FALSE	0	train	0	FALSE		smc__895063	2900548	Actinomycetota bacterium	Secondary Metabolism Collaboratory	MPSETDKKKSKYTADRGWPGAFEGETLTRRGFMTGVAMGAGGVASAMFGLPALGFALGPIFSKTEHRALLDVGSTDDFDGETYVPVVITTTAGIGQAGKTLLYIRENSKPTKKQPWPYVAISTRCAHLGCPVRYIEAARSFICPCHGGTYDFEGGVTGGPPVRPLDRFTTVVKNGRVYVGERFSVNSQLERVSTRDAGEHVDGLWQILYPPRPTT	hypothetical protein
LBFFGCFJ_00730	22	-4.29637	0.0454545	-14.2887	-0.649486	-0.310797	-0.631405	-0.625153	FALSE	0	train	0	FALSE		smc__895063	2900548	Actinomycetota bacterium	Secondary Metabolism Collaboratory	MTPGAPGVGGAKPGTVYLVGGGPGDPGLMTARSLELIATADAVLYDRLIPETAMAGARPDALKEFAGKGPRGDSKLQPEIESRIVELAREGRSVVRLKGGDPFVFGRGGEEAATIAAAGIPFEIVPGVTAGVAAAAYAGIPVTHRDHAAAVAFVTGQENPEKDESTLDWPALAAFPGTLVFYMGVKNLPRIAERLIAGGRSASQPVAVIAQGTTAAQHTVTAPLDQIAERVATAGVNPPALTVVGDVAIERERIEWFEKRPLFGRSVAVTRARPQAGKLATRLRELGAAVVETPVVSIQFRDNEAVGAIAARVAAGGAFDLICFTSANGVDAFFTALEDVAADTRVLAETQLAAVGTATAEALRRYGVIADFVPDRATAEGLLELLSKQALEGRRVLVAVASGARPVLADGLAEQGAMVERVDLYDTIATPLTDAQSEALAGADFVTFASGSAVRSLVESLGGVEPLRGPSLVSIGPITSGVMREFGLEPTIEAKRHDIDGMVEALLEAQVNQANPPPTTD	hypothetical protein
LBFFGCFJ_00760	15	-4.1495	0	-3.9077	-0.260513	0.703792	-0.171133	1.55834	FALSE	0	train	0	FALSE		smc__895063	2900548	Actinomycetota bacterium	Secondary Metabolism Collaboratory	MGEIGGFLKLHRVDFAKRKPEERRLDHKHYYSLQPESVLRDQGARCMDCGVPFCHVGCPLGNLIPDWNNQVYRADWLEANDQLHATNNFPEFTGRVCPAPCEKACVLAINDEAVTIQQIELGIVEHAFNAGLIRGGAPARRTGKTIAVIGSGPAGMAVADELNKRGHSVTVFERDEAAGGLMRFGVPDAKLEKWVIDRRVALMHEAGIDFRFDADVGGTISIDDLRDRHDAVVLATGSRVQREVNVPGGDLQGVFPAMDYLYARNRAVAREEGREGAPADANADELCAAGRRVIVIGGGDTGMDCLSNAGREGCASAIMLDVYQELPGSGRTPDSPWPLQPRRTASTYALDEGGQRRWGTRVTSISGENGRVTEVHAVEVEGTSSADAKPIPGTEFSLPADLVLVAIGFSHPEHEGAVNDLGLELDARGNIKAGAHATSVEGVYTAGDARTGQSLIVSAIAEGRRCARVVDAHLTGRPQPLALGAEVPGATGEEIPAPPRSTR	Glutamate synthase [NADPH] small chain
LBFFGCFJ_00804	25	-4.16695	0	-31.8972	-1.27589	-0.998581	-1.34464	1.16888	FALSE	0	train	0	FALSE		smc__895063	2900548	Actinomycetota bacterium	Secondary Metabolism Collaboratory	MSFSGRKLHLIGIGGAGMSGLALVAHGLGAEVSGSDRAESSYTERLATAGVRVAIGHDAANVPEQADIVYSTAIGEDNPEFMRARELGLKLLHRSDLLSELVSAKPRCIAVAGTHGKTTTTAMIAHMLSEIGADPSFFVGGEVAVGGRVTNAHWGDGDVVVVEADESDRSFLKLSPEVAVVTNVELDHHGTWGGGLDELLGAFTEFVAPARRTVVWRGQSRLIELTDAERLRRFGIEGDDGARPEDFTAYDVQTPVDEPAAGTRFTLLHEGASTPAGLSVRGDHNVLNALAALAAIDAAGLNHERAVASLAGFRGVARRFEPLGVSAHGGRVYDDYAHHPTEVRAALMTARGAAKDGRVIAVFQPHLFSRTASLARDFGYALALADVAIVMDVYPAREAAADFPGVSGWMVATATADARPGMRVLWQPGHDDVAAALDRELREGDLCITIGAGDVTRVGHSLVEGRP	UDP-N-acetylmuramate--L-alanine ligase
LBFFGCFJ_00808	41	-4.44109	0	-109.674	-2.74185	-2.31084	-3.00442	1.93848	FALSE	0	train	0	FALSE		smc__895063	2900548	Actinomycetota bacterium	Secondary Metabolism Collaboratory	MSSQAPATPLRRTSLYEAHVAAGAKIVPFAGWEMPVQYADGIKVEHLTVRSDAGLFDVSHMGEIETAGPQAVAYLQRLFTNDVTKMPVGGAQYALICREDGGVIDDLFTYRLAENRFLTVTNASNHATDFAWFAENAGGFDVDVIDRANEYAMLALQGPAARDVLSRVIDGAEPVRMKICETRIAGASALVAGTGYTGEDGVEMMLAPGDAAAVWNALLAEGAVPAGLGARDTLRLEVCFPLYGNELSLDRNPLEAGLGWAVALDTGFIGAEALIATNESGPAQRLVPFVFTGPGIPRQGNAVFVNDAEIGVVTSGTMAPSLDVGAGMAYVNSEFAEPGTAIEVDVRGKPRAAEIRAKPLYKRPA	Aminomethyltransferase
LBFFGCFJ_00913	35	-3.67107	0	6.72976	0.197934	1.3471	-0.0314478	-0.720983	FALSE	0	train	0	FALSE		smc__895063	2900548	Actinomycetota bacterium	Secondary Metabolism Collaboratory	MQDRLNVLVTASDASFAYPGATSPALRDVSLDLPGSELVILLGPNGGGKTTLFRGLTGELAPAAGTLKVHAPVSYLPQHDRSRTDFPVSALDVTLMGTLAERPPWRRPGRTERSRAREALSRVGLADRADTSFGELSGGQRRRVLLARTIVQDSPIVLLDEPLAGVDPASAEVIDAALRGLRDDGRLVIVASHDIEQARRADRVVCLNGRVVAAGPPGDALSPSVLQETYAAELTLLPAGDDAVGVIEHHHHH	Manganese transport system ATP-binding protein MntB
LBFFGCFJ_01067	12	-3.96988	0.1	14.2907	1.19089	1.5006	1.30389	3.11432	FALSE	0	eval	0	FALSE		smc__895063	2900548	Actinomycetota bacterium	Secondary Metabolism Collaboratory	MSEITGGELLARAMQAEGIEILFGLPSPEIDPLLAQLEAHGIRLFPMRHEAAAVHMAEGYYKTTGKVAAVLGNPGPGSANLIPGVATALHEGVPVLAISSQHRLGIAYPSPPTTFQGQDQLDMFRPVVKWNGPIFQWDRIPEVVRLAFREMWNGRPGPVHIDVPAPILYETGDDASVAIIPPSASRAAGPLANSGQIAQAAELLAGAQRPIVIAGTGVDRARANAALLEVVELLGCPVLNTQAGRATVPHDHPNFIMGFGEAGDLVRGEADVILVAGSRMGNLDLPYDKYWGDPAGQKLIQIDVDPRNMGVSRPLTLGIVADARDALAQLAVTLRESGVPERPDAADDLARYREAFDAMRMLQAKPLMEWPGPGIHPAHAIGVIGAVFGPDAVYTCDGGNTNLWAYALLPSTKPNSYHTILELGMLGTGIPQAVGAKLGEPDREVVCVTGDGAAGFNIMEMQSAAREGVSITTIVFAEGSWTMEEPNELAFWGKTFGTAQ	Sulfoacetaldehyde acetyltransferase
LBFFGCFJ_01085	17	-2.3965	0	26.7666	1.5745	1.95235	1.66323	-0.775978	FALSE	0	eval	0	FALSE		smc__895063	2900548	Actinomycetota bacterium	Secondary Metabolism Collaboratory	MTILWFIIWLICNNVGANEPLTFDPVNVWAGTLLAAVALDLGSSHAYSQKN	hypothetical protein
LBFFGCFJ_01099	157	-4.46014	0.0285714	-463.569	-2.9716	-2.00249	-3.0658	0.772057	FALSE	0	train	0	FALSE		smc__895063	2900548	Actinomycetota bacterium	Secondary Metabolism Collaboratory	MSDHPVESDGEATYGVRPPTTDGRRQPPPSAPATAPGSREQIRVRRLDPAAIKGVMSREVANFRTFWKGTTFSSVLEPIIYLLSFGLGLGSTIVGEVEGVPYAQFVGTGMVATAVIFSSALPAMFGTFVKHHFQNTYDAILAAPVDVEELVTAEMLWIGLRSGVYGTVPLLVTIGFGLDPAPGMLLVPLFAFITACAFAAFGITVAAMAEKIDQFNYVTTLGVTPLFLVAGTFFPISGLPQGLRIAAQLNPLHHLVELVRHAAFGFQATDLLRVAFLVALALVLWRLAVARMRRRLID	Inner membrane transport permease YadH
LBFFGCFJ_01142	222	-4.29485	0.00236407	-944.277	-4.31177	-3.67003	-4.43759	0.365875	FALSE	0	eval	0	FALSE		smc__895063	2900548	Actinomycetota bacterium	Secondary Metabolism Collaboratory	MSDSRRRLRRPSHRPSDRVSRTAAAAGAAVGGSLAVPVDADHLPRATRRDVVRERYFKFSLIACVAVSLIVLAILLIDIVRQGAGALSMDFLNNFPSAFPERAGVQSAVMGTLWLMAICAFFVVPTGVAAAIYLEEYADRKRWFNRAIEVNVQNLAAVPSIVYGILGLAFLVRGPFGFGRSVLAGGLTLGLLVLPVVVIASREALRAVPSSIREGAMALGATKWQAIWHQVLPSAIPGISTGAILALSRAIGETAPLIMVGAATYVAFNPDGLNSAFTALPLQIYSWLSSPQEEFKLLAAGAIIVLMAMLLAINSIAIVIRNRYERKW	Phosphate transport system permease protein PstA 1
LBFFGCFJ_01437	36	0.712897	0.05	-33.6595	-0.934987	0.0515464	-0.868618	0.519448	FALSE	0	eval	0	FALSE		smc__895063	2900548	Actinomycetota bacterium	Secondary Metabolism Collaboratory	MNRVTHREMRNQSGEILRRVAAGESIEVTNRGRVAALIVPPQRSLEALVERGEVRIAARDARVLRSIKRRRSNRTSAEILADTRGRW	hypothetical protein
LBFFGCFJ_01508	11	-3.9839	0	-6.45413	-0.586739	0.450918	-0.732674	2.50508	FALSE	0	test	0	FALSE		smc__895063	2900548	Actinomycetota bacterium	Secondary Metabolism Collaboratory	MIGESASKRPNGLRPGAKAPPFALPGVDGEIHSLPAPGDAAATVIVFTCNHCPYALAWHDRVATAARDYADRNVRFFAINANDATRYPADSFEAMRERAAGDSWPMPYLHDADQRVARAYDAQTTPDLYVFDRDLNLVYSGAPDADFDDLSQNAAWLRDALDATLAGAAPDRPETGPVGCSIKWRE	hypothetical protein
LBFFGCFJ_01608	42	-4.1091	0	-93.7076	-2.23113	-1.66258	-2.3964	-0.0162032	FALSE	0	train	0	FALSE		smc__895063	2900548	Actinomycetota bacterium	Secondary Metabolism Collaboratory	MARVAVIGAAGFAGALCADIVWRHPKLELTAVTARSDAGARLCDVHPRYDVPLTLAEFDADAVAASADAALVAYPHGAAAPVVAQLLERGLRVVDLSADFRLPRDAYESYYQPHEHAELLNEAVYGLTERYRDQIAGARLVANPGCYPTASILGLLPVADLADDVIVDAKSGVSGAGRAATDKTHFINVVENFSPYGVESHRHRAELEMELPVERITFTPHLLPLDQGLLASCYLQPNREIDAIELRERFDSAYADEPFIRLAGAPPGVRDVRDTNFCAIHATIEQATGRVLVFSAIDNLWKGAAGQAVQNLNLMLGMDERLGLVGGQGVAGKVAP	N-acetyl-gamma-glutamyl-phosphate reductase
LBFFGCFJ_01613	10	-4.16638	0	-16.2551	-1.80612	-1.29103	-2.09196	-2.09203	FALSE	0	train	0	FALSE		smc__895063	2900548	Actinomycetota bacterium	Secondary Metabolism Collaboratory	MPHTNTHAHEHRHKTTKSRLALAAILSLIILSLIAVPAEGATSKAADTGSVGFQETPATNPGLRASIAADGRTAIAPAGAPLEVQQAIWAANKITTKPYVYGGGHRRWTDRGYDCSGTVSFALHGGNLLDSPLDSSSFMKWGDAGPGAWITIYTNRGHAYAVIAGLRLDTSGPGERGPRWRSAERDGKGFRVRHPVGL	hypothetical protein
LBFFGCFJ_01828	40	-2.8854	0.025641	-34.3419	-0.880562	-0.580891	-0.856089	3.62192	FALSE	0	eval	0	FALSE		smc__895063	2900548	Actinomycetota bacterium	Secondary Metabolism Collaboratory	MIDLLVTALPLAAAAAEEESGNFLVMPSTGMMIWTLLTFGITFLVLKFAGGFGFQRITESLERRQNLIADSIKHAEQTRTEADDLLAEYRQRLTEARSQADEIVDRARKAADQREADALEAAKVEREQLLEQTRHEIALETQKSLQDLRREVASLTVQATEKVTRKTLTADDQQRLVEEALGEVDFSALAGGRNGSQN	hypothetical protein
LBFFGCFJ_01832	155	1.5829	0.0105263	-428.79	-2.78435	-2.6108	-2.90003	-2.15496	FALSE	0	train	0	FALSE		smc__895063	2900548	Actinomycetota bacterium	Secondary Metabolism Collaboratory	MKRLIVCCDGTWNKPDNLYVTNVEKIARTVDTDPTNAGGVQQLVEYISGVGANFYWTDRLLGGAFGLGLFANVVKAYRFLALNYEPGDEIYVFGFSRGAYTARSLVGMVDRVGLLTSDALINEKLPEAVDRYRQRGGKGRAFGSSNEEFKRDCCHEPEITFLGVFDTVGALGVPGLLARRHRFHDVTLSARVACARHALAIDERRIKFEPSLWEVDESLGVDQGQRVKQVWFEGAHSDVGGGYDETGLSDTALLWMADEARAAGLAFHQARLDHYVASGSSAIRHDSMNLAYRLLNLAARARMLLRPNPRFDGSRRVLSGERVLGVRIASSALLHWREDPAYGAANVKSFVDECGDGLESLTESVIALPERTSV	hypothetical protein
LBFFGCFJ_01863	38	-3.12944	0	-41.5427	-1.09323	-0.903963	-1.05695	1.73001	FALSE	0	train	0	FALSE		smc__895063	2900548	Actinomycetota bacterium	Secondary Metabolism Collaboratory	MTNTSDTPVYVQLDQPEGVPPLELTGERTLPDLPEENYWYRRHLVVYKWIAERLAGKRVVDMACGEGYGSAVLATRAAHVTGVDANPEAFEHAKAKYAGEKVAIVRELVQMYREPADAVVFLQTIEHVEDPAGMLRHFASMLEPGGEVYVSTPNLLTLAGPGADKSDNPWHVKEYRAGEFRELCEEVFADVTIYGLFHTRKLRLHELVIRHAGWDAIHKKLRISKLFYDRFTPAISERDFKLEREPGEQRLDAALDFLAVCRRPR	putative S-adenosylmethionine-dependent methyltransferase/MSMEI_2290
LBFFGCFJ_01917	7	-4.11386	0	7.29409	1.04201	1.60835	1.38635	-0.415349	FALSE	0	train	0	FALSE		smc__895063	2900548	Actinomycetota bacterium	Secondary Metabolism Collaboratory	MTVRFYYDLGSPYAYLAATRIDEAFGPGVEVEWTPVLLGGIFRATGRSSWAQTPSRKAGIEDVERRGARLGLPEFVWPREWPNNGLAAMRVATWAQQAGVGREFALAAFFEQFHAGRELSRQENIAAAAERAGINSSEALAAARDQSVKDQLRDVTDEAVQRGVIGVPTVVVGTELFWGEDRLDEAVIAAASRVE	2-hydroxychromene-2-carboxylate isomerase
LBFFGCFJ_01981	33	-4.15556	0	-75.4009	-2.28488	-2.00287	-2.39409	1.04548	FALSE	0	train	0	FALSE		smc__895063	2900548	Actinomycetota bacterium	Secondary Metabolism Collaboratory	MSGFDKPVIITNSISGIVASKEQCPGIPYTPEEYASEARRAVEEGASMIHIHARTPDGAPSFEIEDYRNITDAIKAECPDVVINYSTGAVGLSVEKRLEYLRELRPDVAALNMGSMNYAKYSKRRKQFVFSFVFENSFDVIIQFLTAMNEYGIRPEHECFELGHIGSLIPLIDMGILEQPLQVSCVMGVLGGAPATPDNLAHMAKQVPEYDGVNNWGLVGVSREQWELIPRALEEGGNVRVGFEDNFYLPDGEMASSNGDLVAAARGFVEQSGRRVASIAEARELLGVPRAAKPAAIVANATTGDGDGGRGADGDGDSGADRA	3-keto-5-aminohexanoate cleavage enzyme
LBFFGCFJ_01993	6	-3.90483	0	-4.1325	-0.68875	-0.484188	-0.724031	-0.409484	FALSE	0	eval	0	FALSE		smc__895063	2900548	Actinomycetota bacterium	Secondary Metabolism Collaboratory	MRDEIVTQTISEPLSGGSPGATVTLRPLRCGEILAPPGFLRLDDGVAGKARAVGLGIGERQKVWIPLPTFLVEHPTAGHVLIDTGPPASAAHDIKAAFGRLGAAIYTLRMKPEDAVATQLRAHGVDPRSIKTVVLTHLHLDHAGSISEFPHARFITTTREWASAHGPRGFQRGYIKRQFDHAFDYKLINYDAPEINSFASFGRAFDLFGDGSITLVSTPGHSAGHQSVVLRMGGREALLCGDAAYLKQTISDGRRPLILHDEHNFKRSLREIRGYMQITPSALVVPGHDPEAWSRLDAFYD	N-acyl homoserine lactonase AttM
LBFFGCFJ_02111	126	-4.22224	0	-417.288	-3.39259	-2.63271	-3.57017	-2.56338	FALSE	0	train	0	FALSE		smc__895063	2900548	Actinomycetota bacterium	Secondary Metabolism Collaboratory	MGESAHSDVIQDRDGAVTTILLADDHAVVRSGLRMLLESEPDFEVVAEVGDTDAAERSVRGHKPDILMLDLNMPGRPTLEAIPDILESSPRTSIVVLTMQDDPAFAREAMRAGALGYVLKEAADDELISAVRLAAEGKTYMHPRLGAKLAAQADDAGRQSVLTDREREVLKMIALGYTNREIADEFVLSVRTVESHRAHIQQKLDLVSRAELVRYALDNGIIDRP	Oxygen regulatory protein NreC
LBFNFDJG_00043	30	-4.57421	0	-76.3241	-2.54414	-1.49152	-2.79482	-1.92229	FALSE	0	train	0	FALSE		smc__178922	1449058	Microbacterium sp. UNCCL10	Secondary Metabolism Collaboratory	MSESTGREYTLIAAGVSELADANPVQDGRVTPRKAFDGSGARVRHLAFDAGAVLAEHVAPRPILVSVPAGRVRFTVGGVAHELSAGGMIHVAANVPHEVFAEEASHVLVTLLG	hypothetical protein
LBFNFDJG_00460	25	-2.01814	0.342105	21.7603	0.870412	1.52414	0.934166	0.0659307	FALSE	0	train	0	FALSE		smc__178922	1449058	Microbacterium sp. UNCCL10	Secondary Metabolism Collaboratory	MSDVVVEVTNSERIDVGDGVSIPKAWDAVATGEPNVAGAIRLHVVFDEQLRRTAAASVRLDRAGEGDEVTAAALRDVRVQYLVAVSSTRVVAVTREEGKPESFSQYLAEVRSRTDRTYEETVREAVTLYRIGATVNLAPLKLVSEQLGVSVSTATRMMARAREAGLAEDLITRETYKRMRADDEERMRPHQLPGSPSGPSMGR	hypothetical protein
LBFNFDJG_00588	28	-3.85871	0	-57.0231	-2.03654	-1.68848	-2.06785	-2.3861	FALSE	0	train	0	FALSE		smc__178922	1449058	Microbacterium sp. UNCCL10	Secondary Metabolism Collaboratory	MLAPLSLGYLVAVGWMTLSVRPYGEDIGGVVDRLLEWLSRRPVTEWVTFRWLEFFANIAMFVPLGVFVVLWFGVRRWWLAPPIGFVLSAAIEIAQLQLLPSRFADPRDLVANTTGAVLGAAAMVFLWFLLASAPARRRR	hypothetical protein
LBFNFDJG_00736	914	-2.22514	0.0110644	-4477.98	-4.90469	-4.50201	-5.00921	-2.39026	FALSE	0	train	0	FALSE		smc__178922	1449058	Microbacterium sp. UNCCL10	Secondary Metabolism Collaboratory	MSILGDARKVVRLLSGALRSRGAIAEAERLDRERGPLPRRHFRVAVYFADGPVNLYQMRQWYAPLAKLAETWPVVVIARAASGAAALLKESPLPVVYARTIDDVESVLASQQIRVVLYVNQNTRNFQMFRYGHRWHVFISHGESDKVYMRSNQIGAYDYAFVAGDAALARLRGALWDYDIDRRALPIGRPQADYFGARPAPYPADGRTTVFYAPTWEGDRASMSYGSIVTHGEALARAVLADPRLRLVFRPHPRSGVSDREYGVALRRIVAAIAAANAADPAAHHIFDESPDLDWQLLAPDIAVMDVSAMVYDRLATGKALFVTRPVDASAVIDDEGYLSECEWLDARDAADVGALVTRAQQPDVTARLAHWSQHYFGDTSPGAATARFEEAVGHLMREWEIWHERTGAEGADDEGVESFADADDEEEPDA	hypothetical protein
LBFNFDJG_00817	14	-3.6325	0	14.4348	1.03106	1.49373	0.888853	-3.4233	FALSE	0	train	0	FALSE		smc__178922	1449058	Microbacterium sp. UNCCL10	Secondary Metabolism Collaboratory	MNVLVRPRSGGFVYSREEIDLAAADIRAVTSHGVGGVVVGGLTAEGRLDLAALARWRDAAGSAAVVFHRAIDASPMPDAVFDALRAAGVSRVLTSGGAARSVEGIARLTAYVKRADGVEVMAGGGVAPADIPALRRAGVGAVHLSARRRTGREAPAGPGGGEEGHDTTDAELVLAAVAAARS	hypothetical protein
LBFNFDJG_00951	24	-4.0374	0	-40.9966	-1.70819	-1.48441	-1.82368	-0.0836841	FALSE	0	train	0	FALSE		smc__178922	1449058	Microbacterium sp. UNCCL10	Secondary Metabolism Collaboratory	MSDRITVVGNIATVPERRQTGTGIPVAHFRLATSQRHRDAQGAWVDGTTNFYSVSAYRQLAEHALASLQRGQRVIVTGALKIRTWEVGEKKGTEAEIDADALGPDLQWGTSRFTALKRETAAPTTDASWSAPGLPAGGPNGPEDGGADPDAVDDEVEPDWARSPLAEPAPF	Single-stranded DNA-binding protein 1
LBFNFDJG_01469	16	-4.09544	0	-23.5671	-1.47294	-1.0652	-1.63768	-2.24607	FALSE	0	train	0	FALSE		smc__178922	1449058	Microbacterium sp. UNCCL10	Secondary Metabolism Collaboratory	MRTIRNYVQAEKARREESGDESGFSLIELIVVVVILGILAAIAVPVFLGLQDQAEESALESIVANGASQVASDLAQNTAAAAVATNLDSLEAQSTSQIPGITLSVAPKVAGDPLQVDNFCVSGVSTKITTAVKSGPGC	hypothetical protein
LBFNFDJG_01620	317	-2.54339	0.004	-1656.68	-5.22612	-5.03034	-5.27357	-1.82464	FALSE	0	eval	0	FALSE		smc__178922	1449058	Microbacterium sp. UNCCL10	Secondary Metabolism Collaboratory	MRLPVTPASTLWRELRDEVRQHYRRGRVIVGVDGEDGAGKTTFADNLAAVFGEDGSAVLRASIDGFHRPRAERYARGRSSPEGYYLDSYDYATFRRVLIDPFRSGPTTDTGFQTAVFDVDRDEPVASEWVTAPRDAVLIVDGVFLNRPELRGIWNWSVWLDVPVDVRFARMAERDGSDPDPAAEANRRYRAGMELYLRDGDPRRAASAIVDNADPAAPARVYRDFC	hypothetical protein
LBFNFDJG_01745	18	-4.328	0.0285714	-3.67028	-0.203905	0.611308	-0.238859	-1.09583	FALSE	0	eval	0	FALSE		smc__178922	1449058	Microbacterium sp. UNCCL10	Secondary Metabolism Collaboratory	MAEWRAGQSRRFLWFHLVAVTAIIAGLLAMHSLSLEEDAAGTVVSSAVVAGPDAAASVPVSGPPAPSCDETICETSHAATAVTCLIALMTLIILFLPARNGWISLLAGLRFLRGRSDLFTSGWPLLRPSLIALSISRT	hypothetical protein
LBFNFDJG_01896	12	-4.23414	0.25	8.27809	0.689841	1.67682	0.639095	-1.00177	FALSE	0	test	0	FALSE		smc__178922	1449058	Microbacterium sp. UNCCL10	Secondary Metabolism Collaboratory	MTTPTDGQQNYAAGWYPDANASGTERWYDGTAWTEQTRPLGGPAAASAPAAAANVPTVAEDPGAKRPWFKRKGIIIPVGIVAGLIIIGSVGSALGGGNRDASPTADDKETPISEVRETAESEPESEPEMVAVPAGLVGMTAKDAAAALEAAGLRATFNGDAAWKVLSTDASGAEVEAGTTVTLTLDEPPALTLGQENAVEEAKSYISFTSFSRAGLIEQLTSEYGSGFEAADAEFAVNYLEQNMLVDWNAEAVEAAEDYLDMTSFSRSSLYDQLTSEYGSQFTPEQADYALKAVGY	hypothetical protein
LBFNFDJG_01902	6	-4.465	0	-2.69431	-0.449052	0.283532	-0.739966	-1.65182	FALSE	0	eval	0	FALSE		smc__178922	1449058	Microbacterium sp. UNCCL10	Secondary Metabolism Collaboratory	MMKSLRTLGVTAAALSMLLLAGCSGASDPEQPAGTGDPAVELTAEAQAALDIVEGATVPVDEFEAPGPAFDATALTGKTFYFVPATLQVPVLNVIGEKLGNALGEFDAQLQICDGKANPADIASCVGQAIQADAAGVVTAGITPEFAPAAFADLEAAGIPWVQGLTAPAGEGDPTKVGYVAENQVLLQTWTTNWVIADSNAAANVLVIKLIDTPATTMWADAGILATYAEGCADCTTQVIEINSGQLDRLPSLISSALVANPDITYIQSQFDQFMPAVTQGVQSAARDDIQVVSVDGSLATLQDMANGGVAQAAAAYNKSALGWYLADAVARMAAGQPAVQNLEFPYRRAFTQETVADLTLTPEAEAAGEWFGDADYQAGFLELWGVN	hypothetical protein
LBFNFDJG_02115	38	-4.3474	0.0588235	36.017	0.973432	2.6153	0.908949	-0.676195	FALSE	0	eval	0	FALSE		smc__178922	1449058	Microbacterium sp. UNCCL10	Secondary Metabolism Collaboratory	MFSTRAGTRTANPTGERPRSRHRSGWLAITGLLLLSALPVVGGALRLGELTAQNTLLDHSPVPLIGHVVAMSAFCLLGAFQFSPALRIRRIWHRATGRVLIPAGFIAALSGVWLAVVFGGRADEFAQAMVRLAFGVAMTGCLVRGAFAIRRGDFAAHGAWFTRAYAIAVSGGTQALVFVLWALIFGEEVDTFGEPFLVAAGFVINSAVAELIIIKRARASRAPASRAPASGALVS	hypothetical protein
LBFNFDJG_02129	24	-1.50911	0	-27.3005	-1.13752	-0.774614	-1.09855	-0.802944	FALSE	0	train	0	FALSE		smc__178922	1449058	Microbacterium sp. UNCCL10	Secondary Metabolism Collaboratory	MPEPASIRLDEAVDLAHAWLQQAADAHGIRVLFIKGPALHRQGLRSARVSGDVDVLVEPAGFRDFCTHLADVGWRQRDAMLLSEFTTLHSKTYLREGWPCDIDVHSYYPGFLGDPSVVFESLWARRMPLEFAHQPCLVPDRVAGVLILALHSLRGTVTQERHAAELTELLTVELTEVERMQLADLAAATGSTQTLQAVLPRLGVDLPASPDGTIPGLREWRERLEAGSVGAYQWFVAFRRSQGLAKLRILWRAIWPTDHDLLIARPEIPDAFWPKLRGRVARWGRGLRSLPRAVRAIWHNRG	hypothetical protein
LBFNFDJG_02139	90	-4.17628	0	-113.288	-1.25876	-0.51944	-1.42692	-2.6469	FALSE	0	train	0	FALSE		smc__178922	1449058	Microbacterium sp. UNCCL10	Secondary Metabolism Collaboratory	MRRLTRFALAAAVVVGSALALPQAAVAAGVIYPPSDACSVSPSAAGANETLDFSCGGATFGANETVTITVTGENGAGASFAFVKFAVSTGSTVRTSTATGALAPVSITLPSNASGVYNIEAISATSAGGVASATVAADGQLPVTGGDSTQLLGLWIGGGALVVAGAAIAIATAVRRSRRRDS	hypothetical protein
LBFNFDJG_02193	63	-2.75984	0	5.56074	0.0882657	0.662262	0.121619	-1.83434	FALSE	0	train	0	FALSE		smc__178922	1449058	Microbacterium sp. UNCCL10	Secondary Metabolism Collaboratory	MTRVGGRNAIFAWVVGLISAAIVAVLVVLALPMLPTSLAWLGDQVKGPASAPEARDEPAEDGAPAECRDLYSQPLWASLVWAPDSVLTPSRDLPTTTATGLVEALAPTVRMTCTWRSAEGEISTTLAEVATDAGAIAATALPTAGFACAASDGRTRCTRTDGELIETIEAGGGLWLSTSQTSWQPADYPGRVADAVWAD	hypothetical protein
LBFNFDJG_02197	63	-4.34612	0	11.0155	0.17485	1.51324	-0.0206627	-3.46942	FALSE	0	train	0	FALSE		smc__178922	1449058	Microbacterium sp. UNCCL10	Secondary Metabolism Collaboratory	MSRTTKSVPLVLVALLALAGCSSSPAVEADPTDAADPGTSAATGDTISGTGYSFQVPEGWGEPEQEIEGFDPDAFAADLDDADGFSDNVNVILSPAGEVTPEQVETLGVEELEGVGATDVEIGDRITVAGSESAHLSAALASEGTEYVVDQFYVTADGQTYVVTFSFSPTVSDADRDEIAESVLASWTWS	hypothetical protein
LBFNFDJG_02402	13	-3.09256	0	8.66946	0.666882	1.46744	0.69778	-2.62887	FALSE	0	eval	0	FALSE		smc__178922	1449058	Microbacterium sp. UNCCL10	Secondary Metabolism Collaboratory	MDELTHTPAEIARDWIDAFERALTDYHEGALSDLFLKDATWRDLVAFTWNLRQAPDRDAIEAIFAEVLDEIRPRDFGLDPGKPAPSLLPYGDIPTVEVFFRFETKAGFGSGLVLLQSDQTAPTRARAQSLFTRLDTLKHVAPQWPKTERFDVAHPGVRWSDHIMAARSFEDREPEVLIAGGGQHGVMTAAHLARVGVDALIVDKHPRIGDAWRSRYESLILHQPHGMLYFSFMRYPESFPEYIPKDKMADWFEAYVSSLDLNFWTSTEFLGGTYDEDAGRWDAQVRLIDGTVRTLHPKHIVMATGGSETAHVPDLPGLADFQGPVIHSKEYYSGAEYAGKNVLVVGTGTSAHDMALDVVNNGGTAIMLQRNPVIVVNLETANQLYGDYNGRTVPTELVDTRYLAGLVYPVMVRNFQGFTVAGNAADAELHAGLEAAGMRLTSEPDETGWFMRYFRTGGGYYINVGASDAIVRGDITVRQAEDIDRFVATGLRMKDGQTLPFDAVLLGTGYKNQRTGLERYFGKEIADRVGDVWGFDPGGEINNGWKPTAQPGLWMMIGGVPQARWYSPLVALQIKAEIDGVVPAEFKQPGHISRTPQTVLVG	hypothetical protein
LBFNFDJG_02438	57	-4.16354	0	-100.311	-1.79126	-1.40305	-1.84039	-2.90296	FALSE	0	test	0	FALSE		smc__178922	1449058	Microbacterium sp. UNCCL10	Secondary Metabolism Collaboratory	MTRRPALVLAATLLALLLTACAGLPTSGPVNAGRPVTEEEGDSDVAFVPAGPSRGATPAQIVEGFIAAGSGTRNNWETAQQFLTPDFRATWRPQAGVTVYRAGERALAEPAEGEIVLTIAPEATVDATGAYDVAGEGQITIGFRLERVRDEWRIAEAPDGVILDENRFRSVFRSYELMYFDPSWRFLVPDLRWFPTTNAATRIAEALVDGAPSPWLAGSVVSAFSADAGLAQRSVPVRSGVAQVSLESSARQLEPAVLDRMQTQLQESLAGAGIPEVDMLVDDQVLTAEPVNVASTRIDSRPLVLTADAFGFLSGTQVEEILSLSAAVRSVDAAAIEVAASRSMAAVQTPTGAVLRVETGAAPTEIDSRPGLVAPTVDTLNYIWTVPSGSPDAVVAIGTDGAWREIADAWPGATRISAMRVSRDGARIAAVLRVGVRPSLWVAGIVRDADGVPVALGERRLLAVLPGDGVGLAWGDETSLALSYTDGGQTFVLEQPVGGPGTALRAPDGITTVAGGNQPGGVRLRDVDGELYVQRGASWQDQFSGVRVLATQQGTPR	hypothetical protein
LBFNFDJG_02618	74	-4.0208	0	-33.1531	-0.448015	0.428974	-0.628509	-1.35471	FALSE	0	train	0	FALSE		smc__178922	1449058	Microbacterium sp. UNCCL10	Secondary Metabolism Collaboratory	MAPAETQPAAAPVEPVAPAFTAPSSRARTRRAGRTDWRLGGRTVRPWRELTLAWACFSLGAGVLLGFVISTSWASPWASFTATAVLWVSMLVPIVWAFRRSRPVGLLKLRPIDLLYGLALGVALRIFQGVVAEMSGTGATFPTFTTFDGQLPALWWLTDAASSVLIAPVVEEFFFRGVILVALYSALRRPFGKLTAGLGAGLVSTALFIIVHTVSGAIAPDTAVSLAAVGATCALLVLLTGRLWGAVLVHIVFNTTYFVLGLVGTFAG	hypothetical protein
LBFNFDJG_02750	102	-2.56243	0.0307692	-202.826	-1.98849	-0.765645	-2.26436	-2.28528	FALSE	0	train	0	FALSE		smc__178922	1449058	Microbacterium sp. UNCCL10	Secondary Metabolism Collaboratory	MIPPVLVSAYAASPAHTHWDPQLEGALLEGLCALPGVVGLELPWLGELHPHDSAWLRANVPAGATLALTGLPWVMRRCEADAAYGIASADPDGRRAAIADLRAQADDARRLNDDGRARVAVVALHTAPQLTGSGDALADSLAEIAGWDWDGAELVVEHCDTAVPGQQHEKGFLPLADETDAVTRSGAPVGLWLNWGRSAIELRDPDAVTAQVRACADTGLLRGLAFSGAAAVDGPYGAAWVDAHLPLASADEASASLLDDRHVADAVAAAGPLAWAGLKVSRRPSDRTAGDVLRTVAANLAVVEAAFAQHPGARGA	putative protein YiaX1
LBFNFDJG_02751	15	-3.66477	0	11.4774	0.765159	1.76084	0.618929	-0.794028	FALSE	0	train	0	FALSE		smc__178922	1449058	Microbacterium sp. UNCCL10	Secondary Metabolism Collaboratory	MTTAYRAAATARGTTAAAVAARCGLSAEERDVHGIPVTVFRGRAAQPAARVVFLHGGGLIAGDRFDGADVVGRHAGALDLEIWSVEYPLAPEHTFTAMVDAALTVAAAAGADGTRVLLAGQSAGGGIAAAAAWDAASHGVRIDGQLLVCPMLARADPAATAAFRDDPSWSAQNSTSAWQAALDGDAALPAGERRDPPALPPAYLDAGSAELFRDAITAYATALWRGGNRAELHVWSGGFHAFDCAAEEAVVSAESHRVRGDWIRRWLDGEV	hypothetical protein
LBFNFDJG_02934	40	-4.27345	0	-102.993	-2.64083	-2.03424	-2.76374	-0.0322216	FALSE	0	eval	0	FALSE		smc__178922	1449058	Microbacterium sp. UNCCL10	Secondary Metabolism Collaboratory	MADLLHLWALAPATLGACCVAADRGRARAPELAASVLMVLAMADAATGAALIAPVFWAALLVVAAIALAAVRGRRRGAGSHATPAMIIMTTLGLVVMAALTVAMGAHGTGHAAGHAHGVGAAGLAVGVGGMTAAYVGASAVLAVRGMPRLDRLQYAAMGASTLLMGLAALV	hypothetical protein
LBFPCEDB_00078	16	-2.107	0.0833333	15.803	1.05354	1.44323	1.11133	-1.26048	FALSE	0	train	0	FALSE		smc__1340021	1717	Corynebacterium diphtheriae	Secondary Metabolism Collaboratory	MRPPCRRKFALHLPNGTTQLLEADLTVRNGLEIVFHLERIEDVTDKTPEPSFFYTSKKTPH	hypothetical protein
LBFPCEDB_00474	101	-3.505	0	-145.278	-1.4243	-0.531643	-1.35043	-1.98891	FALSE	0	eval	0	FALSE		smc__1340021	1717	Corynebacterium diphtheriae	Secondary Metabolism Collaboratory	MNKTAKGLLATLLIVFIAAVGAMIASAHAAVGTTNTEGKLETVLSRMSNNGLRITALSLADVYGSDWVAAAMICPGEDEKSIKDNYGVDPAQLHLKGTKVPDDVNYIVMANKEGGFTFEQFDRAEVDVCSTPVQGGFDTRQLVPFIKQENGGWAIAS	hypothetical protein
LBFPCEDB_00602	32	0.4142	0	-21.8778	-0.705734	-0.0315875	-0.619488	-3.17738	FALSE	0	train	0	FALSE		smc__1340021	1717	Corynebacterium diphtheriae	Secondary Metabolism Collaboratory	MGAFGQSRRRSIIHLKERGRRDLIPFISASVAAAVEYLIAAGELDHDAILVPAPTKRSSARKRGGDPVYAVCKQTGYRSEQALWEKESMRDSVGLDVAARRRNVMGKVELVSRPSRPVLLVDDVVTTGATIAESVAVLTSAGVKVRGALGWASS	hypothetical protein
LBFPCEDB_00670	10	-2.9	0	-0.155789	-0.0155789	0.428812	-0.0909148	0.203617	FALSE	0	train	0	FALSE		smc__1340021	1717	Corynebacterium diphtheriae	Secondary Metabolism Collaboratory	MTNTLEQQQNIAVHVMHRTISDLQKIRSATPLNATTHKYLKQSIICLQQAVEAHARNMPRPVKDRAVTPSPDAKLPSRGTDASEIILTASSEDYGRRITPTELAAAITTLKSETDKPLWVVTREGKAREITGEVYGHTVRAASGGLIAFHRIEGVGVHRAE	hypothetical protein
LBFPCEDB_00677	11	2.475	0	10.7639	0.978537	1.40973	0.904261	-2.4579	FALSE	0	train	0	FALSE		smc__1340021	1717	Corynebacterium diphtheriae	Secondary Metabolism Collaboratory	MKRLHRPTMPHDVASKVVGRADTLCEALLPASHCTGTAEVLHHRHLRSQGGKDTPSNLVHICTRCHDWIHSNPKDAADLGLIITRDRLSEKAKILRRSRWVMLSDDGGITPAGAPKSASVVDQIDWGETTKWQL	hypothetical protein
LBFPCEDB_00690	27	-3.1388	0	-0.0423036	-0.00151084	0.688001	0.199366	-2.08948	FALSE	0	eval	0	FALSE		smc__1340021	1717	Corynebacterium diphtheriae	Secondary Metabolism Collaboratory	MNNIDKAARVIHEWLQENFFISQDTGDPRGLAQRLADAGLLADKEQEGIV	hypothetical protein
LBFPCEDB_00993	82	-3.812	0	-191.96	-2.31278	-2.00437	-2.30316	-1.60086	FALSE	0	train	0	FALSE		smc__1340021	1717	Corynebacterium diphtheriae	Secondary Metabolism Collaboratory	MTESVGFLESVACALGPMPGLDLYQAADVIVGETGDCMALPELVQRGVTDQLVGRTCALLPELPVEKGPRSWRLSVRPQIATRRLWDGIERDLDDLEQQWGNAPIIKTRLMGPWSLATRIELANGHRAVTDRGAVRDIAAIMAEAIDDHCGDLRRRFGAQVVVQLHEPDAVALMHGTVPGTTDFDVIRAVHVKDLVEVLAPLVSSVQSHEHSAVVFSAISAAAVPQPESTAAAIELMRQSGATSMVINPHDLCGTKALDACGYAISSGVGAMWALPAPGLSTPTPVGELVEDPERHAAIQLAKLIDEIGLDRSVLETSSVTQQLFTLPSTILDAARHLQHIVRVRTMLREDAGDL	hypothetical protein
LBFPCEDB_01040	10	-4.315	0	25.2576	2.52576	2.67442	2.56379	1.87202	FALSE	0	train	0	FALSE		smc__1340021	1717	Corynebacterium diphtheriae	Secondary Metabolism Collaboratory	MKRNKRVIASAALSVSLATSGVAPVAWADEMHVKCPQEFHGGSDFDGDVNAKVEEHLQRNCELTTDQISRHSIRDEKFSETTEAGTGGEQQSEPLKVNAVKAGDREITGSVFVLPGKKKTVQVTFPNARSLTQDLQLDENSGEEGNVPKGKVVTFKFKVPEGLDLKAGHEIFVIPLYGKSDIDKPVKVIVQPADVVEEEGHGSERPEGSDKPGAGSEGSESPGSGESESEFPFAVTVEVNDIKEGDNKVTGKVRLYPGQEVKIEASFPSGRIATTVVKLEKKATKTGQVPEGEFVPFEIDVPSDVKLREGHKVSVSPIPPVTDPKTGEINVVEVIVKAADKVSEPQPEQTPDNGKGKGKEGDNGSTKPAPPSVPGADDKPSTGKGSLSFGSIFGVIAGLGGVVALVMSVVKFFNQNSDVARFLQPLRNFFSLFKF	hypothetical protein
LBFPCEDB_01454	86	-0.4204	0	-157.75	-1.85589	-1.40834	-1.85768	-2.43543	FALSE	0	train	0	FALSE		smc__1340021	1717	Corynebacterium diphtheriae	Secondary Metabolism Collaboratory	MHAEYGFVSTPDGQFCVVTDSMTHKILASGWTENVSELVGLIHRDLRPLSMREADVSLSIQNVISAYYDGRFARILTVPLLQQATDFRMSVWSALRRIPSGSPVSYATLARMSGHEGAVRAAASACANNPVALFVPCHRVIRSDGSYGGFRYGLAVKRSLLTREVAHNK	hypothetical protein
LBFPCEDB_01487	31	-0.750857	0	34.4851	1.11242	1.80875	1.28726	3.38073	FALSE	0	train	0	FALSE		smc__1340021	1717	Corynebacterium diphtheriae	Secondary Metabolism Collaboratory	MGMNIFIDAVADELERQPWYLRYKGSILLTLTSAAWVLATVTPMLAGAPSWVGAVVASVVSVITILANRLTRDGVTPSMAGRLEKAAERVETTGQPPTLPVWDGPTTGGV	hypothetical protein
LBFPCEDB_01520	12	-2.879	0	13.1882	1.09902	1.96923	1.43229	-1.19277	FALSE	0	train	0	FALSE		smc__1340021	1717	Corynebacterium diphtheriae	Secondary Metabolism Collaboratory	MNKIDKTALDLPAPKQLEDDVYRWPATHMRLRNDYSLGVAMEIEDKGGVTVAYGEIFMDVDHGEQILSSSDAWNLGLALLAAAKIAEKIHNQGVRD	hypothetical protein
LBFPCEDB_01599	86	-4.508	0	-183.824	-2.11292	-1.41051	-1.9809	-2.32114	FALSE	0	train	0	FALSE		smc__1340021	1717	Corynebacterium diphtheriae	Secondary Metabolism Collaboratory	MSISLHLSSLKLPVLACATAGVMVLTACGSDGDSSDSSASKTSTGASISKSASAKPSEPSDAPASESAAPAPAPENGQPAPGPIDNPEISFIPQAPVADGAPASAEDQQAIEGLVRGIMNATTVRQFMGYIPQNTCARYLEANGGLAAMNIDQIPDVPLADFPQYAHARPTIDSVTDIQVNGDSASATVTSTADGQTNSAVQRFARENGRWTFCD	hypothetical protein
LBFPCEDB_01711	85	-2.988	0	-189.904	-2.20818	-1.34513	-2.2503	-1.86763	FALSE	0	train	0	FALSE		smc__1340021	1717	Corynebacterium diphtheriae	Secondary Metabolism Collaboratory	MHEETYAVLRVEAMPRQWRQALENVMAKTIASPPPSAMPGTDPLEAVWFTPWRTNSWQPNTVDCRQVLNGTLDELRVLSQEVAALAATQGFSACVEFV	hypothetical protein
LBFPCEDB_01782	12	3.312	1	-3.09445	-0.257871	0.546492	-0.480929	2.16166	TRUE	1	train	1	TRUE	Abi2	smc__1340021	1717	Corynebacterium diphtheriae	Secondary Metabolism Collaboratory	MPKNSTQDSYQIWLHKYHKQIKRAEREDFIRHYQARYGKDIPIWIATEILDSGSVSKLFDFLPKQLNNQIALSFGAKEGTVVAGWIRNFNYIRNVSAHHSRLWNRLVITRIQAPNRNVVDPGIFHLADVKNRKSH	hypothetical protein
LBFPCEDB_01917	76	-3.93	0.805882	-193.546	-2.61548	-2.08085	-2.76568	0.194768	FALSE	0	train	0	FALSE		smc__1340021	1717	Corynebacterium diphtheriae	Secondary Metabolism Collaboratory	MNIRFLTLIRPARTFIVIAAVIQVASVAFVVGRGLSVGFLVAGAIEHWPDPMPHVGAWAAVLVISVVGVSAMAWMQRWWSATGAGPVITDVRSRTLTALNATDPRVVQENSSRWKVVLGAGPESVEGLRPYLSAYIPAALSSGISTPIVLAVIALIDVRSALLAAATLVLIPIFMILIGTLTRDQTQQRLHRAHVLDRHIIDLLRGARTLQEIGDTSAAQSQVHSSGRRHAAATMSVLRLAFLSSFALEFVATLSVALVAVSIGVRLVDSSMTLHAGLIALILAPEVYNPLRAVGTAYHSSADGMTAVETALDLIESTPQTANVAPLKTATVVSDGEVSVDKLSVRGRDGTRPHNLSFQARPGEVTALIGSNGCGKSTTLLAIMGMINYEGTIAAPHNIGYLPARPALCTGTLADNLSLLGPRDRDTAGALLRTIGCDIPLSRTVTYQGEGLSSGQIERLAFARTCSQECAVYLFDEPTAHVDPETARKMWEHIRSLACDGATVIVATHDLANRAYADQVIVL	ATP-binding/permease protein CydD
LBFPCEDB_02038	15	-2.3155	0	-10.1961	-0.728291	-0.485531	-0.806375	-2.17436	FALSE	0	train	0	FALSE		smc__1340021	1717	Corynebacterium diphtheriae	Secondary Metabolism Collaboratory	MSSLSSLGYNLLSLVEEIFESFVTFFENLLGLDPTIPF	hypothetical protein
LBFPCEDB_02239	57	0.03925	0.634921	-181.656	-3.132	-2.35769	-3.30706	0.147079	TRUE	1	eval	0.789474	TRUE	AbiE	smc__1340021	1717	Corynebacterium diphtheriae	Secondary Metabolism Collaboratory	MTTMRTGSQIFMRSGQWNELWKEKNVPLRFTNPNISFDGSERTKAEIEVVDSQEKSLATRNMQIIPWQHDIANLHLPERDSLILIPCATRTVGRRLTARNIGLADTRGNCDISWPGVMIKIYGQQAVTSARSHQKTAVIFSVRRAQVAAMILTYPWLLSEPVRVIARYSGVSVGTVSNALKIFQKAGYLAETMDGHRLVNAELFLSAWARAYPTGLGADLELLRGKAQQLPPYNLEHLGVKASENAVSDHISDGQSASLYLGEETFSPKVIKELKLVKNPAGTITLRRAFWNTIDVKEIPEAIVYADLLNSDDARLRDVAQIIKAIILKRTRGDWLGDQDG	hypothetical protein
LBFPCEDB_02242	9	-2.701	0	15.3269	1.70299	2.0788	1.64402	3.2385	FALSE	0	eval	0	FALSE		smc__1340021	1717	Corynebacterium diphtheriae	Secondary Metabolism Collaboratory	MSLHTQGLAPEFAEFFARFADREVLERAQLDKETTDIVTLASLLGCGGIDEFRLRLPDVSPTLAREVTYQATAYLGIGRTRAFHQALVDAYGADEEERGTVTPETRRAAGTAKQVAYFGEQMADFWQASDINYLLAANCFGDYYTRAGLSDAARELATFFYLVAQGGVDAPATAHAGASMNLGATREFLERCVLVMVPLVGYPRSLAALAAIKNAAESRNS	hypothetical protein
LBFPCEDB_02335	29	1.322	0.931034	-22.4603	-0.831862	0.113271	-0.888006	0.401071	FALSE	0	train	0	FALSE		smc__1340021	1717	Corynebacterium diphtheriae	Secondary Metabolism Collaboratory	MFVQAEKFLEATKRDRSNIAVYGQELNERTWRMAKMNLAIHAISSSGLGERWGDTFARDIHAGTKMDYIMANPPFNIKDWICNEEDARWKYGVPPAKNANFAWMQHIISKLKDHGEAGVVMANGTMTSQSSGEG	hypothetical protein
LBGBDKKN_00045	11	-3.24275	0	1.53073	0.139157	0.715692	-0.167376	-1.6521	FALSE	0	train	0	FALSE		smc__24502	1858	Frankia sp. ArI3	Secondary Metabolism Collaboratory	MTPATTITPRPAEPDTGGGAVEAPRREPARAAVAILAGRGESREPYEWLAARLALDGYTATVVPECGNVAQAVAEVRQPRLSFVLLGSDSGALSMLSMARSPALRPDGLVLLGLPLLHVPVAGVPMADPPRVLPDLPILLIHGRDDQISPLSLVRMSTRTVNQTELAVVPGGHAVLGGPGRRAVAAQVLLFLEGLLDR	hypothetical protein
LBGBDKKN_00081	8	-3.22112	1	6.40088	0.800111	1.43827	0.699562	1.09494	FALSE	0	train	0	FALSE		smc__24502	1858	Frankia sp. ArI3	Secondary Metabolism Collaboratory	MGYQPRTCRPRTRGDLPSARSRMPSGPSSSPHARGSSRRPPAARWCRSVVPARAGIFPLLWIIQWRVESRPRTRGDLPVYADHGHDIAASSPHARGSSLSHLPLRPRRCVVPARAGIFPRFRWRGWCAGRRPRTRGDLPGGLSGARLPEWSSPHARGSSGMEARIPQIGQVVPARAGIFHRMDPLAYLDAGSSPHARGSSPARGGWEFLAIVVPARAGIFQPPRRWRPQAGRRPRTRGDLPSCASAEVS	hypothetical protein
LBGBDKKN_00098	6	-2.8155	0.4	-13.3205	-2.22008	-1.81933	-2.20154	2.24041	FALSE	0	train	0	FALSE		smc__24502	1858	Frankia sp. ArI3	Secondary Metabolism Collaboratory	MAVTHEVERKFAVDEMFALPAFDGVRGVASVADPDERHLDAVYYDTDDLRLARNHLTLRRREGGADEGWHLKIPTADGARDEIGRPLGEPSQIPPELLDLVAVRLRGASLRPVASITTVRRTRRLRDAAGHDLIEVADDRVNARTMGERTIVSRWREVELEALDPSGVNVLPAASKALHRAGARPAPSPSKLQRALAVELGGPDVQPGPARLAASDSAARVVHAYLAEHTAALLDRDPAVRVDAPEAVHDMRVAARRLRSTIQTFRPLFDAERAAEIEAGLREIGEVLGRPRDAEVQLARFAGELAGQPGELVLGPVAARVQEALLGERLRSREEALAYLRGERYFGFIETLLGFVADVGQTERARRPAGTVLPKLVAKVDRTLVRRVERARRAPAGADRDVAYHGARKAAKRLRYASELMVPVHGGDAATLAKAAKRIQNELGEHQDCVVAQARLREFAVAANLAGESSFTYGLLAGDERARAAATRAAFEATWARAARPRLRRWLRR	putative protein
LBGBDKKN_00105	7	-0.68512	0	0.0928855	0.0132694	0.473138	0.362455	-1.63423	FALSE	0	train	0	FALSE		smc__24502	1858	Frankia sp. ArI3	Secondary Metabolism Collaboratory	MIGKPVDGWPGESWLDVRRPARLAEPLGRRLDTCRDKGFDAVEPDNVDAYSTDSGFPLTEDDQLRFNRWTAEQVHARGMGVALKNDPDQVEALVGDVDFAVVESCLTYEECDAYGPFLDAGKAVLHVEYTDAGPTDARCAVPGFSSIRKNRDLDAWRRAC	hypothetical protein
LBGBDKKN_00107	492	-3.57327	0.0270588	-2414.8	-4.92817	-4.42152	-5.01049	-2.25495	FALSE	0	train	0	FALSE		smc__24502	1858	Frankia sp. ArI3	Secondary Metabolism Collaboratory	MPGLLHLDSSADPTGSTTRALTRTFADTWQGLGPQHTVTYRDLHADPPPHLSDAALHWAPRLRRPGETPDPAAAATQELLLAELLAADVLVIGAPMYNWSIPSTLKAWIDQVHVLGVTAPFDTREQPLAGRPAVVVSARGAQYGPGSPTAGWDHAVPPVELVLGRSLGMAVTVVSTDATLAFRVPAMAELRTTAKAELDAAHRSVIELATRLGHPSPGVPSPETLR	hypothetical protein
LBGBDKKN_00120	5	-2.1405	0	-8.56031	-1.71206	-1.56304	-1.7498	-2.66828	FALSE	0	train	0	FALSE		smc__24502	1858	Frankia sp. ArI3	Secondary Metabolism Collaboratory	MAQFLVRPDLHREFTGPHSTFCLLTQADRATDFTLAPSSRYGSVVHRTLEADESLQDALGDQRIPADADVFVVCPDRFLVSPEPAVVGPQRRIAVMPCGSTPVTDAQVAYFLSVVEQTDPADLETRADRLFAALGEADHVKLADLAGHASARFVISGDYEWNQQAGALAAGEQQIAPAGEASAVPTDLYRFDTSRRLGLDGQIALRGAPIVHRGDDPAVLAEQARLFDDLDVLRTATVVLDLADGMVTDCHAVDAAGKRAVDALGELFAADDAYRVVWEFGIGLNPVFDQQPGNCGMNEMYGAADGIVHLGFGLTPTTRYALTFTCADTVLSDPAGTRLAGPAARRMRRRRTPTCGC	hypothetical protein
LBGBDKKN_00189	13	-4.02414	0.0833333	11.9813	0.921641	1.14884	0.931873	-2.34728	FALSE	0	train	0	FALSE		smc__24502	1858	Frankia sp. ArI3	Secondary Metabolism Collaboratory	MKIDYFNDPNAPAPNSLTPVVNVAIWDAAGRLLLIRRSDDGYWSLPGGFMDFGERIAEAAVREVKEEVGLAVRVTGIVGIYTDPAHVTAFDNGEVHQQCTVCFEATVEGGAASISAEASAVRFCTLPETAELRIHPVMLTRIRHCFSSDGQVRIQ	hypothetical protein
LBGBDKKN_00242	8	-3.98	0	0.828223	0.103528	0.585834	0.0579173	-1.74233	FALSE	0	train	0	FALSE		smc__24502	1858	Frankia sp. ArI3	Secondary Metabolism Collaboratory	MMGDSFGTALLVVLGALVALGLALAVAALVVIRRYDLPLRGTVATLASLAYVVSPVDAVPEIPLGPIGLVDDLMVIIAAVVYVRGLIAARRGLDPAALDHPGRAPRDLPRQPPPRLPRGRQGNRR	hypothetical protein
LBGBDKKN_00307	7	-4.17317	0	-1.4643	-0.209186	0.358111	-0.261593	-3.43394	FALSE	0	train	0	FALSE		smc__24502	1858	Frankia sp. ArI3	Secondary Metabolism Collaboratory	MTTGPTIGLGTRLAARVMRAGFTLVGSPSKSLRFATQAVADPETVTVPTRHGPVRCLLYRPPTGTGPRPPVHVQLHGGAFIVRSPEQDDHVCRYLASDVGAAVLVPDYDTAPKVAYPVAEHQAYDVAAWAHAHGAEQGWDGGRLSVGGYSAGAKLAINVVQQARDAGAFLPVALAVGYGVTDVGLDPHARTSPKRRPAIGPRLLRLVQHVYFPDPATRAEPLASPALAPDLAGFPPTLVTTGGLDSLEADGRIFAEKLRATGADVTYHCFPDVDHGYTHKRPVETAREAITGLGDHLARAYAAANPEKPG	hypothetical protein
LBGBDKKN_00376	12	-3.3708	0	-26.0982	-2.17485	-2.08083	-2.15644	-0.767486	FALSE	0	eval	0	FALSE		smc__24502	1858	Frankia sp. ArI3	Secondary Metabolism Collaboratory	MRDFVAALRGLTVRGRSFLAAGAACAVSAIILGEQDLLRIGLLVASLPVLAAAVVCRTRYRLSCTRRLEPRRVTAGDRVSVRIQLENVSRSPSSVLLVEDTTGSGLGGGARFVLDRIEPGGSRDLSYALRASVRGRYQIGPMAIRLGDPFGLCELSRSFRSIDELIVAPAVERLPPARPGASASVSAELRRATGLVGEDETTTRPYRSGDDLRKVHWKTTARSGELMVRREEHPQIGAAAILLDTRMRAWPDSGPSSAFEWAVSAVGGIGLHLVRGGYRVRLLTDRGQVTTAAGATVSGLLDELATLAPVDAESLHPALAALRRPGGDRGGLLVAVLGHTEPAQLTTLAAARSHRAPAIAVLVDVTSWHPHPAATADLATARTALTRAGWAVLVARQGMSLASVWPRVTALAGQRGFAGARPADDRGGGGPASATRAAGQPPRRAAR	hypothetical protein
LBGBDKKN_00531	13	-3.81183	0	-16.1527	-1.24252	-1.1007	-1.28603	0.772587	FALSE	0	train	0	FALSE		smc__24502	1858	Frankia sp. ArI3	Secondary Metabolism Collaboratory	MAGASSVPAAEDEQGTASSGPATGGIPGPGRPAVPAADAPTVLVEDPASGGESAPAAGWRRMLAGRLARGFGELLITAGIVVALFLAYQLWVTDLFAGRTQDRLHHQLDQAWRRPPAPRAPAGDRVRPAPPPPVDLGDGLAILRVPRFGRDYSPVVVEGVAAADLRRGPGHIPGTAMPGQLGNFVVSGHRTTYGKPFSRLDELKVGDPLVVEVRDRYYTYRVTGSEVVTPNRVDVTYPVPKRPGVAPAKDLITLTTCHPKFSASHRLIVYGELVDTTVKSAGVPPALRGE	Sortase SrtE1
LBGBDKKN_00532	8	-2.33	0	-12.4435	-1.55544	-1.47412	-1.57012	-0.637254	FALSE	0	train	0	FALSE		smc__24502	1858	Frankia sp. ArI3	Secondary Metabolism Collaboratory	MKTVAVIVHWGPHQPTVELAERLDASPSIAQVTIVANDGSTRPAELATSVAWILPPRNLGFGGGFQLAVRDYPAAGAYLLVNNDIRIDEATIRACLDLLTGTNIGVVAPTLINGDGLQSGSARLSPVLVAPRARRPPDDRPCEADWVTGAVMFIKAECLRRVPFDGRYFLGFEDVDFCYRVREAGWSVVLSPHRAWHTGSTMIPHRGNAYYIVRNRLWFTRIRGWRLRTTLVAAVTAAVVLPRSVVLDVARGRGLETTALVRHGLIDGLGPLPPPGDPRADEPRAAHWTARR	hypothetical protein
LBGBDKKN_00541	14	-3.98667	0	-17.2469	-1.23192	-1.07067	-1.24132	-0.791868	FALSE	0	eval	0	FALSE		smc__24502	1858	Frankia sp. ArI3	Secondary Metabolism Collaboratory	MVRLQLPDPAQRDTKYLASQERLVMMVRLHWAVLLPVFLQTLGAVLLALVANILFAAQDVDAGFITTLLWYFALFMILRMLWKVADWQFDHLMITDKRLLKVSGIFFRKVQTMPLSKITDLTYNRDPLGRLLGYGEFVVESAGQDQALSKIQFLPRPDRLYLTLVDMTFGGAPSPAGDD	hypothetical protein
LBGBDKKN_00567	10	-3.62125	0	-6.29475	-0.629475	-0.285724	-0.834664	-1.94397	FALSE	0	test	0	FALSE		smc__24502	1858	Frankia sp. ArI3	Secondary Metabolism Collaboratory	MTSLTDPTDAAGAGSAPPLEAPAPADVAGLVNLRDVGGMTTADGRRTRPGVLYRSEMPKVGDRPPPESMTWPPRTVIDLRSAVERGPDPHPLAALGAEIRVFPLLGDEAAPGRHTATSGAMEGGLQALYVAMVEHAAPQLAAIVDVVGEAPGPVLVHCAAGKDRTGVTIAVLLRLAGVVEENVLADYAATEQNMRGVVRRLKGHALLPGVSDPKRGRELVKTSLAAAEAVIATTDAHPGGVAGWVRAHGAGEESIRRWRDRLLA	hypothetical protein
LBGBDKKN_00662	8	-3.83	0	-9.67281	-1.2091	-0.796619	-1.37459	0.334905	FALSE	0	train	0	FALSE		smc__24502	1858	Frankia sp. ArI3	Secondary Metabolism Collaboratory	MSVQTGGRLRHAVTSGGDAGSQAKGAARRARHSRTVDITARIGLAGRGLVYVLIGVLALQVAFGLSNAQTNRNGALGEIKDKPFGSTVLVIMVIGFLGYAAWRLLEAAVGVQDENGEKKRTAKRVVSAARGVIYLVIAGSTISFLVSGGGGSGEPAPWTARVMRNDAGRVLVGIVGLVVVGIGIGMIIRGAKRKFEEKLKTGEMGALARKIAKPAGLVGYIVRGIVFGLAGVFVTKAAIEFDPKEAKGLDGTLKTLAGQAYGQWLLTVCAIGLALFGVYSFFEARYRKL	hypothetical protein
LBGBDKKN_00675	7	-2.92967	0	-13.0869	-1.86955	-1.76276	-1.84864	2.65584	FALSE	0	train	0	FALSE		smc__24502	1858	Frankia sp. ArI3	Secondary Metabolism Collaboratory	MPPTAAMPPATTMPPETAMPPAAATPPTTVMTAAPAATTTTPCRVVPVPSSAGTPTRPNAVAVPAAGTAPAGVTVPPRPPGSGPRTCPAPTSRRPPKPAAEDDRAAGAQHTRLSRRRLLVTAVGLGAAAGGGLIAGRLLSSEGSVPGGLPQGQPSTPVGGVTAGPSVQAGSVTKLPENLLTIYGAPGSFGNFDGGQTTVRVTEVPGWGFGPGQAAFNSAVSADGTVFMTTTPFSDDQSKLTGTDMEIEIFEPDIERFTRLVIPSTKGRLSLPRLDPNYRGVGGGDTSDVIVVPGPDGAQRVLFTSLMPYYGWNTAVDGELPSVGQLRRDQPTARWVYDPQVSWTAEQLATTASPSLAAQAFPPLTPLQPRSSRGPASIARLPRSGHLVIAQYLGAGGGGTDNGALLVVDSAGRVLAHWQYPQVRPLGIALVVNPREVVADPTSEPDDERFVLISDVRGLDYSTQPFPIQEFSYSASRGTITPCSTAVRAVQDGSRMESAVFGADGTLYVARTKSDGLHAETVAVYPKLGRERGLVTRAPATGNWPTDTWGIANQPDYLVAGTDQGGLVRSITLDPRTGAVLLAGLDGLVQVVRPAGRGARMTFRTEPPIDVGLNMLRGPSTRYVGVRRGAVDPLRRSLWLPVNQMVLDGLPWPYPPFKLDQWLMRVDLDVLLGDD	hypothetical protein
LBGBDKKN_00723	16	-3.01256	0	-2.16795	-0.135497	0.216925	-0.0884323	2.97327	FALSE	0	train	0	FALSE		smc__24502	1858	Frankia sp. ArI3	Secondary Metabolism Collaboratory	MSIFSSGPHGSWRTPDDDHPLISARVDHNGEHELTLRPGADIGDLVALLTTLPPAAFFTEHFGDVDAILIFRPVPGHPATVPAGETNPPDPAAAHATS	hypothetical protein
LBGBDKKN_00798	12	-3.5805	0	-15.8121	-1.31768	-1.16032	-1.31329	-0.727004	FALSE	0	train	0	FALSE		smc__24502	1858	Frankia sp. ArI3	Secondary Metabolism Collaboratory	MRSRRARTAAAARFHGPMAPRRRRGGTRLTSNDADTVPLASGDRQRRSSAEQQADTTPISTRAGGPHSPGGGPQPRRSTAEREGHFGDGRHGADRRRRDQPPRRHERAAAERRPEAPAQRPEPRVRRDGARAHLATPQRPATGRGPARPPTRPEDDLDATGPVLAPLGHLPALDGLRAFAVMAVIAYHAGVSWMPGGLLGVDTFFVLSGFLITGLLITEYRNTRRIDLRSFWVRRSRRLMPALLVLLIGVAAYARWIASPGDVGTLRLDALSTLLYVANWRFALSDQSYFNHFSAPSPLLHTWSLSVEEQFYVLWPLVVFLLMRHSARTVDRWRRQRQKAQSLALTVAVLGAEASALVGLALLLLGTDPSRIYYGTDSRAQALLVGAALAVWRGQRTRPISARARSVMSVVGCLAGVTMIVIWTTVSGENRALYAGGFLGVAVVVMLLVASLVEAPEGPVSKVLALAPLTFIGRISYGLYLWHWPVFLTLTATRTGTDGVVLLLLRLGVTLAITLASFHLVEDPIRRRRIRLPNPRLTVPAAFGGVLAVILVATAGTSASVRTPAELEALAKRAAASPQPTVTVHPGSGAPIKVLLGGDSVALTLGFSDFSTMAAAQGIEIHDFSKLGCGVARGMQRRILGEAGPTTAGCDQWPQRFAQRVDEVNPALALLLVGRWEVTDQLRDGRWTHIGDPAFDAYLGRELDLAITTLGAKGAKVVLLTTPIFKPTEAPDGSIYPETKATRVERFNVLLREAAARHPGTSVIDITSVLTPGNKYVDELDGVRLRDDDGVHISNDGARRIGTAIIPQLLRIARGSAADAAAPQTVGAGPG	hypothetical protein
LBGBDKKN_00823	7	-2.9118	0	5.50461	0.786372	1.33061	0.866726	-2.51131	FALSE	0	eval	0	FALSE		smc__24502	1858	Frankia sp. ArI3	Secondary Metabolism Collaboratory	MVKLIARYYDVTGGAIRIDGVDLREFDLSAYRRRLGVVPQEPFVFSGTIRDAIAYARPDAADDEVRAAARAVGADTFIDTLPDGYDHPVGERGRGLSAGQRQLLALARAELADPDILLFDEATAALDLATEAAVTAAAEAVTTRRTTIVIAHRLTTAARADRVVVMADGRVAEQGTHAELLHAGGPYARLWAAFTADAAPPDAGPSGAGRQIGEAPTESGMADHSVMS	Multidrug efflux ATP-binding/permease protein
LBGBDKKN_00938	1038	-2.53802	0.0020098	-4283.94	-4.17538	-3.58737	-4.22403	-2.53741	FALSE	0	train	0	FALSE		smc__24502	1858	Frankia sp. ArI3	Secondary Metabolism Collaboratory	MHTLTRDEAVTRANLVRVDGYDIELDLTAARASTEFGSTTRVRFSLRDPAIGAGTATFAELKPVTAHLLRLNGRLLDPAALDGNRLPLTDLVSSNELTVTATMRYSNTGEGLHRFTDPEDGEVYLYAQTFLDDAQRMFACFDQPDLKAPVRLTVLAPPDWVVRANGAGRQTAPGRWEFTETPPLATYFVTVVAGPYHVVEDSHDGIPLGLVCRRSLAPYLDADAAEIFDVTRACLDRYHELFADRYPFGTYDQAFVPEFNAGAMENPGCVTFRDEFVYRSAVTDTERELRAVVIAHEMAHMWFGDLVTMRWWDDLWLNESFAEYMGYRVTAEATRFTEAWTSFAVGRKGWGYAADQRPSTHPVAPANVDDTALALLNFDGISYAKGASVLRQLVAWVGDEAFLTGLRAYFTRNAYGNATLADLLAALTEASGRDLTGWAELWLRREQVNTLRPQVTVDAQGRYQQVTVVQTAPEAYPTLRPHRLGIGVYGPADGAGRDGGSVVGSGNALDGTGTGTGNGDGGETDEGDAAPIELLRRVEVDIDPAAADGRTTVTALAGTAAGRLLLVNDGDLTYAKVRFTPADLAALPAVLPRVADPLARAMIWAATADATRDAQWPAADYLALAASALPSETQLAVFEDALRFARATALTRYLAPSARPAAAARLHAACLRALADAAPGSGRQLSAARGVIGCSGPGEVDGLAAWLAGQDVPAGLLIDPELRWTLLHRLVVLGRAGETEIAAEGRRDRSARAAEHAARARAAIADAAAKARAWELIVADDSASARLIGATAEGFWQPEQDDLTADYVARYFEQMPAMSARRTPHAARQIATFAYPQYAVSAGTLRDADALLDRGGLDPVLRRVVIDATDELRRAVRARART	Aminopeptidase N
LBGBDKKN_00981	14	-4.4466	0	25.1978	1.79984	2.32241	1.64896	-3.52456	FALSE	0	test	0	FALSE		smc__24502	1858	Frankia sp. ArI3	Secondary Metabolism Collaboratory	MIAPRSRRLTITAAALAAVTLAAVTACGSGGSSGAERRAATVLLDWEPNPDHLALYSAQDGGDYAAAGLNVTLRSPSDPSDPLKLVSTGTVDLGISYEPEVVIAGVEKLDVVAVGALIPTALNSIMAVGSAGITKPADLAGATVGTSGLRTDEAFLDAIAKANHFDGTSIHRVDVGADLLPAMISKKVTATLGAYRNVEGVTLADRGLAPKVIPVTEAGVPQYDELVIVARRSRLAKDPAYAALVRDFLRATAAGNARALDDPAKATTTLTGVADGYDPKLLPKMVEATAPLLRNPAGFGRMDTGAWTSFIAWMRAEDLIKATVPTADVVTNAYLPKP	Formylaminopyrimidine-binding protein
LBGBDKKN_00991	12	-4.153	0	-7.84377	-0.653647	-0.572285	-0.652027	-0.142269	FALSE	0	train	0	FALSE		smc__24502	1858	Frankia sp. ArI3	Secondary Metabolism Collaboratory	MTGSPMGRGEVPGAPAARTAPGAPMRPGVAAARAGAPMPRDLALGAAELRGILRVVEDCERASSLASFRELALDGMARHLGYRHSAFFLGSSIETAFQDARPTGRGLALRLAGPYMERYRELEALSNPESLRSVRERGLATLDDLGVPERPEVRMRLERFLRAHGIHAKLLVRLFGPSNVGALISLLDSRPGAFGPRDRAVGAVLGRHLGNLLRFYIRTDPGPSVAGRLSARERDVVRLVAEGRSNRQVAEALCISIDTVKHHLTHALVATGCSNRTQLAIAWQRETSAFAPPSPPRP	hypothetical protein
LBGBDKKN_01025	10	-0.31162	0	-4.21524	-0.421524	-0.324001	-0.417134	-2.61709	FALSE	0	eval	0	FALSE		smc__24502	1858	Frankia sp. ArI3	Secondary Metabolism Collaboratory	MAADGFRRTRSGIELRLPQWESALLSQLVSQIETLLEPPPVEDPLEAMVGLRDTAPPPPEDPAIARLLPDPYPDDPMASGDFRRRRTDDLLARKRDAARRVLAAMPAPGSVLVLDEDAAQDWLTTLNDLRLFLGTRLALTDDDSSDELERMDPEDPRYPLVATYVFLTGLLDELTRALD	hypothetical protein
LBGBDKKN_01028	210	-3.30122	0	-623.674	-2.96988	-2.20475	-3.18415	-0.979706	FALSE	0	train	0	FALSE		smc__24502	1858	Frankia sp. ArI3	Secondary Metabolism Collaboratory	MSSGAHLDELVPSLFRMSTALMTDHYELTMLRAALRSGAANRRVVFEVFTRSLPPGRRFGVFAGTGRLLDALADFRFAPPELAALRAAGVVDDDTAAWLADYRFRGDIRAFAEGEPFFPGAPVLAVEGTFAESVLLETLVLSILNHDSAIAAAAARMVAAAGSRPCLEMGSRRTHEAAAVAAARAAYLAGFAASSNLEAARTYAVPSVGTSAHAFTLVHPTEAEAFAAQVAALGRDTTLLVDTYDVPAGIAAAVAAAGPELGAIRIDSGDLGGLATAARAQLDALGAPSTRIIATGDLDEHAIARLGEAPVDGYGIGTSLVTGSGAPTAGFVYKLVEVDGVAVAKKSVGKTSRGGRKRVVRRHDPSGRAVADVVLPAAAPATAAPATAAPATAAPATTAASSAAPAATDSLAATAAPAVTASSASAATAAPSAAGPTAIAPTATGPTAAAAAPTADTPSAGSTFVAAPVAAADSGFRPGESRDRELLQSIVVRGELVDTDLVGPAGTRRAREHHGRALTALPPTARDVRFGQPCLPVVHTTHA	hypothetical protein
LBGBDKKN_01076	14	-3.232	0	-25.0584	-1.78988	-1.5526	-1.83511	-3.58222	FALSE	0	eval	0	FALSE		smc__24502	1858	Frankia sp. ArI3	Secondary Metabolism Collaboratory	MSTSTSPGGDGTAPDAVVTPADRTAPAAAAGGPAVIPNQDPASPSVPSSAGARRPGAPAALPLVAAAGRGGSASVATAPAPAGAGPAAVGPSAAVGSSAGAPAGGVQAPPRPAEPAAPVARPRRRGRLVVATALRFEAMAAGRSGLPSDTVMVRTGMGPDKAGRAARVVRQARPDAAAIVGLSGGLAPGIKPGDIVVASEVRAADGSVAARCASAPLLAGDLRRLGLTVHVGPIVTVAKVATGDERTRLAATGAIAVDMESAPIAAGVGDVPFAAVRVIVDTADEPLGRLDLVRRGVLGLRTMRRLGLPIGAWAAAVGRRTVLLAEPRAFCAGVERAIEVVERALELHGAPVYVRKQIVHNSHVVADLAARGAIFVEELDEVPAGATVVFSAHGVAPAVWNQADGRQLSVIDATCPLVEKVHAEARRFTSRGDTVLLIGHSGHEEVDGTLGEAPGRIRLVQSPEEVDSLDVPDPERVTYLMQTTLAMDEAEEVVDALKERYPAIVGPGSADICYATSNRQNAVRKVAQEAQLVLVVGSANSANSVRLVEVSRRDGVASHLVENVGDVELSWLDGVETVGISAGASAPPSLVEELTAALSGLGTTDVTTRSVGTETVAFHLPKELRRAGATAAGATAAGAASPAHVPGSS	hypothetical protein
LBGBDKKN_01089	193	-3.93883	0.00699301	-867.089	-4.49269	-4.2829	-4.56943	-1.79275	FALSE	0	train	0	FALSE		smc__24502	1858	Frankia sp. ArI3	Secondary Metabolism Collaboratory	MTAEAVVEAVAAAEEEAAVVVRGVTKAFDVAGAAPAVALTDIDLTVARGEFVSLIGPSGCGKSTLLRLVADLIPPTRGEILVGGRPARQARLDQDYGIAFQQAGLFGWRTVLGNVELPLQVHGMRKAERRARARELLDLVGLADFAGHWPGQLSGGMQQRVAIARALAERPRLLLLDEPFGALDEMTRERMQAELARIRRETGTTVILVTHSIPEAVFLSDRVAVMSARPGRITAMVPVELAARAGVGRGVDSTDLREQPEFFAAVTAVREALRAGESALLRVASGGGAPAGAGPAGGGPAGGGPAGVGPAGGGPAGVGPAGVGAS	hypothetical protein
LBGBDKKN_01137	11	-0.4611	0	-0.68541	-0.06231	0.207501	0.062401	0.177806	FALSE	0	train	0	FALSE		smc__24502	1858	Frankia sp. ArI3	Secondary Metabolism Collaboratory	MALWRRDDARRRVDDGLIHHSDAGPRQLERDCGTESSDVDLLYVLAPDSTLGFEIVDLRDELEMIVSRRVDLVPKSRLKWVIRDRVLAEARVLYAA	hypothetical protein
LBGBDKKN_01148	14	-4.3105	0.0555556	-38.8539	-2.77528	-2.59714	-2.75444	2.371	FALSE	0	train	0	FALSE		smc__24502	1858	Frankia sp. ArI3	Secondary Metabolism Collaboratory	MRPGPLASLLWTGLRRNLAMTGAVIVTVTICLAMLGAGLLLRAQVHTIDGFLLDQIEVVVDLSDGITPAERSELEAEMRRDPLIVGVHYETKKQVYERFRRDFRGSPDVVAGVGPEDLPAALRLTLADPRASRDIVVTYTGLDGVEAVRDQRALLDPLYRFLDAFTVGAFTLAAVQALASFALIYTMIRISAHGRRRETAIMKLVGASNGTIRAPFVLESAVAGLAGGLLAAGVLVAAKVFLVDGQFARQTMFPLFGWSAVWESAVVVLAAGVLAAALMASIALRRHLRV	Cell division protein FtsX
LBGBDKKN_01157	6	-3.37175	0	5.36042	0.893403	1.36933	0.881212	-3.75093	FALSE	0	train	0	FALSE		smc__24502	1858	Frankia sp. ArI3	Secondary Metabolism Collaboratory	MYRWEPPEDLRPVRRMVELIVTGGVSAVTFTSAPAVLSLLGTAREAGRLDETLAALRADVLAACVGPVCAAPLVRLGIPVVTPERYRLGALVRTLADELPRRRVRTVEAAGHVLRVQGTAVIVNGEPVMLAPKTAAVLDALAERPGRVLSRAELLRRTGTAGLTDEHAVEMTVARLRTALGPAGRAVETVIKRGYRLAIA	hypothetical protein
LBGBDKKN_01174	19	-4.21183	0	-21.1949	-1.11552	-0.380453	-1.30058	0.13049	FALSE	0	train	0	FALSE		smc__24502	1858	Frankia sp. ArI3	Secondary Metabolism Collaboratory	MFRRGRLGMGAVALAAAGIVALPAAATAAPAWGTPSRQHLAVAGPGTEWSWGYNGLGQLGNGTTTNSAVPVRVSGLTDVVGVAAGRYAGYAVRRDGTAWSWGYNAYGQLGNGTITNSRVPVRISGLSRVVALAGGAANGYALRQDGTVWSWGYNNYGQLGNGTTTNSRVPVRVRGLSRVIAIASGGLTGYALRQDGTVWSWGYNDEGQLGNGTTANSPIPVRVSGLSGVTAIAGGRETGYALRQDGTVGAWGANDEGQLGNGTTVSSTVPVAIRNLSEVTAIAASSEGNSGYALRGDGTAWAWGLNNTGQLGNGTDDTSLVPVQVSGSTGLVGVTAISAGSFSGYALRADGTVWAWGSNFFGQLGHSTTPPTACFPSRSAASPGRKPSLVVASAGTRSSTP	hypothetical protein
LBGBDKKN_01230	7	-1.5035	0	-8.72945	-1.24706	-1.1304	-1.26105	-0.980213	FALSE	0	train	0	FALSE		smc__24502	1858	Frankia sp. ArI3	Secondary Metabolism Collaboratory	MAPARSQPPRPDGAAKTAPVVPAGWDPRWSSGAAGCETGRVRIYLPSTLNAARSVWESGQVPAGTGFAVTPALREWYAQSESEEELEYAVLHDAARASLRLLDADPAAPRRRLVFVADLADGDVRVRDDLERGAVEVDFPVPWSAVGAIHVDDGDDGEVLDAVAEAADHIVEADLGGEDAAFTVDSVEGFELLWFAPQELPDLL	hypothetical protein
LBGBDKKN_01316	8	-4.209	0	-8.48053	-1.06007	-0.9952	-1.02833	1.41541	FALSE	0	train	0	FALSE		smc__24502	1858	Frankia sp. ArI3	Secondary Metabolism Collaboratory	MTQPSLASPRPGGRPRDESRDHAIRSATLDLLAELGYDGVTMDRVAARARAGKATIYRRWPSKLAMVMDAINAFAEERMPTPDTGSLRLDIIEFLTSFHEAIRGGRGRIIAELISEMPRNPDLRDALRGGLWTQRETSSHAIVEHAIARGELRPDVDHAILMEIGTAIILQRVLLTGEPIDRVFLESIVDDIVIRYAA	putative HTH-type transcriptional regulator
LBGBDKKN_01347	8	-3.58975	0	-2.95009	-0.368762	-0.230353	-0.368204	-3.04593	FALSE	0	eval	0	FALSE		smc__24502	1858	Frankia sp. ArI3	Secondary Metabolism Collaboratory	MAKSASVPPDTSRHGTPRYVAQRYRLDTPIGRGGAGVVWRGEDELLQRPVAIKEILVPMAGAQNERDAIRARVLREARALARLHSPAIVSVYDVVEEHQRHWIIMELVDADSLGDVIRTHGPLPFDQVAAIGLALTDALAAAHSAGVLHRDVKPGNVLLGRDGRVRLTDFGIAATEGDVTLTGTGALVGSPAYIAPERVRGSSGSPASDLWGLGATLYSAVEGQPPFEGPETYAVLTAVVEGRRRAFRLAGPLRNLLSDLMDRPAEERPDVTEIRRRLIPVARNANPVPASVMHARPRSEDDDAGASAADVGLENLDEPAAPPPSASIDGGGSAAGRPGGRTGPSTWSGPLAGAAASGQPSGTGPRTTGGPVPPVGGPISSRGPAESADGEITADPVLGALDETAISPATGGGPRPPRHEPVRPTAPNRTRPQADHDAQTRIGPPAQATGPTTVGTTTRPASASCPSWRRRPASGCSTTIMPPDSSRSTRPADAPRRRTSAVPTATATAGEPAATGSGGDGERRRRTIAIAAAAVVVLAGAAIALTLGLSGGSSPAKPTDVTAPKTTAPPATAVPTSPPATTPEFTSPHGGGPGDAAPLPSPAVDDAPSDRGPTERAAEHRRAHTDAVADPAAAAADDAAPDQAGADHPRDDPARQDTAGHRTGTAAVDRPATGGVVTAATGRAVA	hypothetical protein
LBGBDKKN_01352	11	-0.4311	0	-2.48812	-0.226192	-0.175205	-0.231482	-1.94898	FALSE	0	train	0	FALSE		smc__24502	1858	Frankia sp. ArI3	Secondary Metabolism Collaboratory	MVMGGGRGYVAHRCGKRAIGKDPDGLCRTHRLERAGAQDTDVGERNWLRDRETERRLNELARHLDDFYSLPVRLEYADSSPTRPPTGRLLIDADDLLRVLRAQDLMPRRAV	hypothetical protein
LBGBDKKN_01483	8	-4.13525	0	-5.84359	-0.730449	-0.630478	-0.723495	-2.27199	FALSE	0	train	0	FALSE		smc__24502	1858	Frankia sp. ArI3	Secondary Metabolism Collaboratory	MTSRPRPAHSSPALERPERAPDGGRRETVGLVGAGRAGSAVALALAAAGHPVVAVTTRSPLGRERAAAMFPDARIGAVPQVAPWLRAAEVLLVAVPDDAIAPVTAELVAADAVRAEQILAHLSGRHGLGVLAAGASVGAVRVALHPIMTLPDAVRNPDAFAGVSFGITADPGAEARARGLVADVGGVPLLIEDGRRDLYHAALVLGGNFLTSLTVAARETLAAAGVADPGVALAPLLRASLDNALTGGWPAATGPVRRGDLGTVRAHLRALDAVDPAVADVYRALMAYTTGGAGAGRPARCARGRPTARGCGRPHGGRER	hypothetical protein
LBGBDKKN_01533	8	-3.985	0	-13.5183	-1.68979	-1.45676	-1.72536	-2.9586	FALSE	0	test	0	FALSE		smc__24502	1858	Frankia sp. ArI3	Secondary Metabolism Collaboratory	MLGLALSFVVIGIWAYMIADVFGTPSDEVRSMSKPIWIMVVILFVLLGSAAWYFFGRPRANGLGARPPRRAVSDHPAFGQRSTWDVDRREGGLGRPGSRMGTRRPAVRPKGPDDDPEFLRELADRIRGGDAEPPSARG	hypothetical protein
LBGBDKKN_01539	7	-4.004	0	-12.0441	-1.72058	-1.63295	-1.74676	-1.00239	FALSE	0	train	0	FALSE		smc__24502	1858	Frankia sp. ArI3	Secondary Metabolism Collaboratory	MLRCPVCAGALQRDGGSLRCAAGHGFDLGRGGYVNLRTGHTRRIAGDTAAMVAARESFLGAGHYRPLTTRLAELAAAGPPAVGTAQAPSRDASTTAHPAPPAGSGPAGSGPVVLEIGAGTGHHLAGVLAALPAGAAGVAVDVSKYALRRAARAHPRIGAVAFDAAGPWPVADGCVDVLLDVFAPRNPAEMRRVLRPDGLLIVVTPEPGHLAELRGPLGLVGMQPDKGDRLDERTADRFAPAAVERLDIPLVLSPDEAVDLALMGPTGHHRTAEDLRHRAEAAWPRQHAAVTVRLAVRCYRPRG	23S rRNA (guanine(748)-N(1))-methyltransferase
LBGBDKKN_01690	24	-4.27312	0	8.424	0.351	0.918764	0.488418	-1.4567	FALSE	0	train	0	FALSE		smc__24502	1858	Frankia sp. ArI3	Secondary Metabolism Collaboratory	MPVDTRTTLEHDDAPVRYDVTDQVATITFDRPDKLNALTVAMGDRLFALLRRADADPRVRAVVITGAGRAFSAGADLAMLAHTPVEGRDSLIVSPENGPAMIRSLRLPVIAAINGPAAGLAFAVSLAADVRFVAVDAKLSLPFSRLGLYSEYGSAWLLPRLIGAGAAADLLLSGRVFLGAEAGELGLAQRVLPAAEVLPAALDYARDLALNCSPDSLAMIRSMIDDAAVSPLAAHYAATVPVMRAGLRAFDFDEGVAARREKRAPQFHERVPGDTDRPASA	putative enoyl-CoA hydratase echA12
LBGBDKKN_01735	34	-4.2255	0.00520833	-15.4888	-0.455553	0.405386	-0.588418	-2.17611	FALSE	0	eval	0	FALSE		smc__24502	1858	Frankia sp. ArI3	Secondary Metabolism Collaboratory	MDRETFVKLLNDDLSSEYQSIVQYIQHGAVITGAEYLNVADEIKRHLPQELSHAQILAEQISFLGGTPTVEVSQVHPSSGAQEALRDDLRLESEQLDRYRERFGQANELGLADVAEALRPLLEQTQEHVRDLQAALGR	hypothetical protein
LBGBDKKN_01742	7	-2.656	0	-6.64512	-0.949303	-0.68406	-0.989655	-0.0807373	FALSE	0	train	0	FALSE		smc__24502	1858	Frankia sp. ArI3	Secondary Metabolism Collaboratory	MATRVGTRTSSISLGTLLYLIVGVVITASQDYWNFTDWDGHALSSFFTALVATLLWPLAIFYTFALHTR	hypothetical protein
LBGBDKKN_01771	9	-2.51867	0	-17.1554	-1.90616	-1.76748	-1.97987	-0.904379	FALSE	0	eval	0	FALSE		smc__24502	1858	Frankia sp. ArI3	Secondary Metabolism Collaboratory	MGVLHEPEDQHFSPALMRSTVVITGCLVMLAVLEIWVWLTLSSPFAKVSVTGSMIVTALSFFITGNTFRLRDIRRRVGNRARAGRIAPIDALSTLPPRETIARRFMLGAVGAVVGVGTLVLTMVFSGDEQQGAREAMVASVLGIVCAMLCFVGGTFARPID	hypothetical protein
LBGBDKKN_01772	12	1.64533	0	-15.6128	-1.30106	-1.2299	-1.30448	-2.5118	FALSE	0	train	0	FALSE		smc__24502	1858	Frankia sp. ArI3	Secondary Metabolism Collaboratory	MLRRGNQPGRLAKQLIRRVGDADIALAGAETRPKVLKSLEDAEVQEVRAAVRADGRTLEELIAELRMEIDSRAERRERRTELIKNKVEQGRLWRSVGVQERIPQMALAGPARTVVLTLLAALDFYVFAQSYAVLADVGGYGPEWWLGGLLGVAVFIAGVALAHGIKASILARAQKQMLADADAGRFKIDLDIREQLVESKSSPLALSLTTAIFLLLSIAGVLVRTQGTAGTSTGGAVILFQALIPLVAVAVELYLHDPTERDEPMPNIVDRRLERRLAKAERRLRIVAAQVEAKVSQIEKLYRVEEAILDVEQKDMGLRHTTDLVLGGGHIPTVPTNGRVAEVDRDQLEKTIKMARRS	hypothetical protein
LBGBDKKN_01957	8	-1.79525	0	-0.526291	-0.0657863	0.282322	-0.225436	-2.92355	FALSE	0	train	0	FALSE		smc__24502	1858	Frankia sp. ArI3	Secondary Metabolism Collaboratory	MRRLLLALYPKPWRARYGDEFAALLQETPLTLAAIVDVLRHAVGLRLRARPRVAQIAGSVLATAAVEAMASRAGLTDNILWAPTTPLRALALVAVLAPTALVTGSATRRRLRRRDHEPA	hypothetical protein
LBGBDKKN_02004	8	-4.03733	0	-0.829023	-0.103628	0.175609	-0.151579	-1.7074	FALSE	0	train	0	FALSE		smc__24502	1858	Frankia sp. ArI3	Secondary Metabolism Collaboratory	MTSTYRQQPDVTADPYPNDITAYRGGVDMAAPDESTQVLRTPAAPPTTAPPTTSSRAGQPTARQDGEGHSGGRGSTGQLVSEVVTDISTLFRQEVALAKAEVREEAKKAGKGAGMFAGAGGAGYFALLFALLAVMFGLGEVMALGWAALIVTVVLGAVAAVLALKGRSTVRRVHPAPTQTVETLREDVQWAQSRRR	hypothetical protein
LBGBDKKN_02020	7	-2.58233	0.166667	13.9926	1.99894	2.23116	2.06453	1.26337	FALSE	0	train	0	FALSE		smc__24502	1858	Frankia sp. ArI3	Secondary Metabolism Collaboratory	MDRQIQELKTKGFSGKMKIKTERRCGCRGADGKQLGKRCPRLKRKDHGRWTYRIQVPEDLRPLVGRGEIRGSGYPTEEDARADAEKEVVKIRSGRQHVGQLTVGQYLNTWLAGKRRLRPTSRGGYESNIRLYLCPMLGELPLKGLRKSHIDQMIARLEVEGSAPVKGGNGAMRKSRSLAPKTILEIFATLRAALNDAVVERLIDWNPALGVEMPEQDEEEVEPWEPEEVGRFLDEAADDRLAALYELIAIHGVRRGEACGLVDTDVDAEASRLTICRQIVESQGRLGVWPPKTKSGKRPLDIDPMMLGSITARQLERDAERDAVGPAWNNGTLPNQRGELVQLTGLIFTRLDGRHLSPAYVTSHMQVIARRVGLCCQLVRPAKRGAKTLTVGKRYRAPEGVWTVYRDREPCGQVTVIGCTRRRGSGAVLHLAEALPIDLETGTELGEKLLSRKRLHDLRHGSASIQIAEGVDITLVSKRLGHASPCDHRPPVRAPAALGRKRGCSNHGERHPASCSAGGAPTRRPQRSIVMIRVCGTY	hypothetical protein
LBGBDKKN_02031	364	-3.75287	0.0376582	631.471	1.76883	2.6088	1.82315	1.487	FALSE	0	train	0	FALSE		smc__24502	1858	Frankia sp. ArI3	Secondary Metabolism Collaboratory	MKALAAAGAVLAGLVLLLFAAAAGVLSLADLGGGDPPSQTAADDIPADYQQLYLAAAATCPGLSWTVLAAVGKTETDHGRNPDWTSDAGAQGPMQFLPATFAAYAVDADGGGPDINDPADAIFTAAAYLCASGASGGRDIHGALFSYNHDDAYIARVLSTANSYTDHTSGDNTGGAGDEVPQPSRAAAVAVDYATAQLGLPYQWGGDGPAAGDRGFDCSGLTQAAAQAAGVRLPRVAQDQYNAGPHLPPGAALQPGDLLFFGTSTTAIGHVGLYIGGNEMIDAPHRNAPVRIEDYRWNDYRGATRPLHT	hypothetical protein
LBGBDKKN_02154	643	-4.35275	0.00299401	-3483.31	-5.42572	-5.00882	-5.52089	-2.21462	FALSE	0	eval	0	FALSE		smc__24502	1858	Frankia sp. ArI3	Secondary Metabolism Collaboratory	MPTRDTIPAGAPCWVDLMTSDAAGAKAFYGELFGWGAEEPAAEFGGYTNLTKDGVRVGGLMPKQPGMDAPDGWSIYLSTPDAEKTVTAATEHGGGVIVGSMAVADLGVMAVVTDPGGAAVGLWQPGLHTGFGVTAEPGAPAWFELLTRDYNAAVPFYRDVFGWDVHVAADTPEFRYSTYGPGDAAHAGIMDASGFLPDGVPAHWSVYFATADTDATLERVAALGGSVVLPAEDTPYGRLAAAADPTGAVFKLVGPNVSTPAAS	Putative glyoxylase CFP32
LBGBDKKN_02173	7	1.4214	0	-9.06075	-1.29439	-0.588956	-1.44831	-2.34886	FALSE	0	train	0	FALSE		smc__24502	1858	Frankia sp. ArI3	Secondary Metabolism Collaboratory	MEVVVGETSATDRTVEIPLSHLSVELGHLYMEELVDGSVDLPAYFGRIATWTGPDQLADLARVPRSRLRASTCVLVDDYAAAPLGPDVVVPRLIAAARCAGLTIDYIARESGCAAPMDGAAALAGPRPAASLADLVEGLIVADPAAGFNGNRPPVHENGWLCNGVRSPAGGARQAMRAPVAWQPPVENRAHRHSIFLDVEIWREQGAGRRWSCPFLATVWQLLRLGQLRVLGRPAATPVGIDPDDLPATWAQFPTIAQLPGHAAPFTAYRTLSVLDGRFLPVEHAVRMTLGQVAVDPIVAEQTLRRAGRENVPLPAELPDRVGHVFLGG	hypothetical protein
LBGBDKKN_02216	6	-4.025	0.333333	-0.61776	-0.10296	0.359543	0.0133695	-1.24037	FALSE	0	eval	0	FALSE		smc__24502	1858	Frankia sp. ArI3	Secondary Metabolism Collaboratory	MHAAATGGSRGGPRRGALHEAEIVGEALEIIGADGVEGLTMRRLSDRLGVAVGATYKHVPTKEHLLRLVTLELYARVGPCEPTGADWSAGIRSFLLRFREVVGAYPGMAGHISAHVADPMPHGLYASLNGTLREVGFTPIGADRVVRVLFFYTSGAMLAPLTPDEHADADAEFVAGLDLVLDGVHRSLERDRAATA	hypothetical protein
LBGBDKKN_02273	22	-2.97618	0	-4.78018	-0.217281	0.599574	-0.466401	-0.751569	FALSE	0	train	0	FALSE		smc__24502	1858	Frankia sp. ArI3	Secondary Metabolism Collaboratory	MKATYEAPALQDQGSFRKATGFIGFFGGWGWGGWGGHRHHWGRWGHRGHGGWGGWGGWG	hypothetical protein
LBGBDKKN_02338	4	3.057	0	1.27585	0.318961	0.934413	0.279068	-0.19989	FALSE	0	eval	0	FALSE		smc__24502	1858	Frankia sp. ArI3	Secondary Metabolism Collaboratory	MAQVGELGETLRAIWAGQADSDPLDRLVLTAGLAAGEVALLRALLRYLLHAGLPLSEAYGHRLLTAGASFARDLVALFHARMRPGAEDPDGAAELAASLDRDLDTVAGVDEDLLLTRLRDVVLAVVRTTYYLPGEALAVKLDPGRLRWLPRPLPAAEVFVSTARFDALHLRAGLVARGGIRWSDRTEDLRAEIAGLMKAQRVKNALIVPDGAKGGYVLRRPPDDPRRREAEGRACYAVFIRALLALTDNRVDGVTVRRPGLVCHDGEDSYLVVAADKGTARFSDLANAIAVESGYWLGDAFASGGRTGYDHKALGITARGVWESVRRHFAELGVDADGEPITVVGIGDMSGDVFGNGLLQSDQLRLVAAFDHRHLFLDPDPDPDRSYAERRRLAALPTSSWDDYDRSVLSAGGGVFPLSARRVPLSPQIRARLRVDAECLTVDELIRSILRAPVDLLWNGGIGTWVKASREDHHAVGDKARDRCRVDASELRVRVVAEGGNLGLTEAARVEYCLAGGRCNTDFIDNSAGVDCSDREVNLKIGLAAAGRVPGPIGGSSPGTAPVDPSGRDDLLAAATGEVVQLVLADSARQVLSLSVSERQAAVSVEGMARLTGHLVSAGILDPSVDPVPDQEVMRARMGRGPVLTRPEIAILHAYGKREVFGELVGSDLLAEPATAETLDAYLPATLRPLIGPRFDRHPLWRAIAASQLANDLVDRVGAGFLFRLEELTGAPPVDGVRAFLITRDLFGLAWVWEAVDGHHQPAAGTPCRGRRRGDVPGGDRVDAAVEALLRCRMLQEYAAQWLLRRRPRPLDLTAETMRYYDGVSEVAMALPETLRRLGAREELDAIETVRRRLLGAGLPLRAAEQVARLKVMVNALDIVDVALQHDIAVTEVLTEYFDLGVRLGLGRLTTRIVDRPGDSYWETMAKASLRSKLASSHARLVEALLARAGGDLDTAVKRAARSGGVSRVRAVVDEVVEAPEVTSAMVAAVVLRLDDLADLVP	NAD-specific glutamate dehydrogenase
LBGBDKKN_02386	4	-1.258	0	-1.87631	-0.469078	-0.394894	-0.490922	-2.43606	FALSE	0	train	0	FALSE		smc__24502	1858	Frankia sp. ArI3	Secondary Metabolism Collaboratory	MAFVFISHRAADIASAERLGRAVNAVGHAVHLDRWEVRIGDTVPMFMNDTLATADFLVLGHSTLGIHAPWIAQEFLPALAADLSSRGIIMLPVILSGAEAPTRLGGRPCLDLTTNWDRGVAAVLRELG	hypothetical protein
LBGBDKKN_02451	13	-3.7968	0.142857	-8.97312	-0.69024	-0.539145	-0.674189	-0.889504	FALSE	0	train	0	FALSE		smc__24502	1858	Frankia sp. ArI3	Secondary Metabolism Collaboratory	MTEGNEVLAAPFSSLNPLSAIKGAISGSVDAYFNSMGTAFCGMAADLSSSVFSFAAQKTTIDLKADYVVENYNIAFGIAVLIVTGLFLCACIMGAVRGDPHIFVRALTATGTSILGSFIALALLQMILTASDGIADAFGNGKPLGSDLVAQVRALPEQGNFALDLVLSLLVAMFSFALFVVLYIRKVAIIVMAVFIPLYLAGQPTMSTSAWLKRATELLLALIFAKPVIYAIFTLGAGMASDSTGSTVDQTLTILGGTVVMIAAVFAPFVLMHLMGFADVHLMRAVGSAGRRSAASFGQGAGALLGSTSRETFRGIGARLQTRNRGVLGDTGGIGMEPGLARPAALRTGRSGIGAPVGGSSRAGAATASVRGSGGRPRTGGSGAGGAVRQPARSGGPSRTAVPVGASARPNGATPRTAARVAPARNGASPRTSQARPPVAPAARPATVAAPKLPPSRTGGQ	hypothetical protein
LBGBDKKN_02452	14	2.516	0.05	5.75524	0.411088	0.514689	0.422253	-0.685322	FALSE	0	train	0	FALSE		smc__24502	1858	Frankia sp. ArI3	Secondary Metabolism Collaboratory	MVAERSYRFGPLERGGVMLGMRWPQLALMIGVMLCVLGALRSPLVTIPIWVLLAVALLFVAFVRVEDRNLDQWVPILFGFTMQKVTGETVFRGAFFRLGAGEDQLSRTVLPGPLSSLVMLSVPVGGGRYVAVVKDAKKQTYTAVLQVQGSQFALLESGDQQARVDAWGELLAGLTAGGGKLSRIQWLERTLPDSGDQLQRHWRVRGHHDDSWAADAYQQVIDAAGPVAQRHETYLSFQLRAKDARRAIQRAGGGDQAACAVLLGELRTMEAALARASINTVGWLPPRALAAVIRTTYDPYSIEMIDARGGASTDLAGGLKGLASGIDPAVAGPVRTVTAWDHYRTDSGFHTTYWINGWPRVPSPAAFLAPLLMETTCRRTVSLVVEPLPGRKAEKAVNRRRMAHLGEQQMRDKVGKVTTQRDVAEADEVERREQELIAGFGAFRFHGFVTVSADDLDGLADACGEAETLASRSRLEMVRLVGEQDQGFSVGALPLAVGVA	hypothetical protein
LBGBDKKN_02458	8	-3.92125	0.142857	-1.45267	-0.181584	0.162961	-0.181089	0.254906	FALSE	0	train	0	FALSE		smc__24502	1858	Frankia sp. ArI3	Secondary Metabolism Collaboratory	MPLLVLLVVLGLIPLASCGRRGDIDGGQGIASSDDAPAAAQPTRPQGAAGELLSREVVTPAPAGIRAWRVIYSSRPTGKGAGAVSGIVLAPGTDVPVPAGGRKVVSFGHGTTGIQDSCAPSRARPPLAAAAWTFPLVRAGYVVTLTDYAGLGVPGEHAIYVAAPEGRAVLDAARAARSLTETGAGRDVVLWGYSQGGQAVLAAGALAAGYAPELRIRGVVATAPLADLPASLATLQRGADGVGYLLLAMIGLSVDDPRIDLDRYLTPTGRRLLAVARTRCADEVTRASVGSTIRTAFTADPLTHPPFAAGFARQRDEIMRRMAPTLILQGDRDKIIRQPVTDDVVSRLCGEGTTVDYRRYPLADHGSILGASMNDLMSWVAQRFAARPPVVADSCPLGAAARR	putative inactive lipase
LBGBDKKN_02510	11	-2.26989	0	6.0879	0.553445	1.21961	0.575519	0.349961	FALSE	0	test	0	FALSE		smc__24502	1858	Frankia sp. ArI3	Secondary Metabolism Collaboratory	MRMEIDEHHQHKDVYAHTLTVLRQAIALEEPGEPDEVLRWAALLHDIGKPRTRRHIPGGRVSFHHHEVVGRDMTRRRLAALHFPKDVTDAICRLVYLHLRFHGYGEGEWTDAAVRRYVHDAGPQLTRLHKLVRSDCTTRNRRKAAALSRTYDSLEERIADLAAREEIAAIRPELSGDDIMALLGLAPSRLVGQARAHMLEFRFECGLVGREAAEAELFRWAREHEVPIPDA	A-adding tRNA nucleotidyltransferase
LBGBDKKN_02552	5	-4.2225	0	-4.64392	-0.928784	-0.539288	-1.1487	-1.55986	FALSE	0	train	0	FALSE		smc__24502	1858	Frankia sp. ArI3	Secondary Metabolism Collaboratory	MSQTRDRILAIARELFARHGYTGTTNADIARELGTTTAALYYHFPSKAAILYGLLTEPLAAYQRIIEYLDTGPPAPAELLCAFIDLAADSRELAALIDRDPSVLAVVDKRLPRTIERMTKQVIAALAGPDADRGAVLRAHAAFAAVKHATMAALALNDGVLDPADRAEILHTALRILQPPAAG	hypothetical protein
LBGBDKKN_02589	7	-3.58233	0	-8.0725	-1.15321	-0.870711	-1.25526	1.76669	FALSE	0	train	0	FALSE		smc__24502	1858	Frankia sp. ArI3	Secondary Metabolism Collaboratory	MSGRSGDAAVTVVAGTPPRTALDLRYEVFVREQGVPPELEYDGLDATADHAVVLDGDGRAVATARLLDPGPREPDAEPAGVIGRVAVSAAWRGRGLGRLVTAALEGRAGERGLPAVELHAQTRVADFYTRQGYRSIGEPDVEAGIEHVWMRRELLPGLRRARDSDAAALQDLIATAWAEYPGCVLDVDAEEPWLRAPGSAHAAGAGEPARALWVVQADPADPIGAAGPAGGLLASVAVWARPMANLAAAAELKTLYVSALVRRRGLGSALVRRAEREARRWEARQMRLWTDTRFTDAHRLYRRLGYRATGHSRDLHDLSATTEIEFHRPLPGANEIPTSRQLSLS	hypothetical protein
LBGBDKKN_02619	14	-3.626	0	-33.2981	-2.37844	-2.27243	-2.33113	-3.44402	FALSE	0	train	0	FALSE		smc__24502	1858	Frankia sp. ArI3	Secondary Metabolism Collaboratory	MLLLAVATALVACDSRGDQTGAADPGAASAAGAAGATSRGAAGSALALLATLPVRAEDNSPKYQRDEFGTPWSDVDHNGCDTRNDILRRDLRSTTVRRSDGCTVLTGELTDPYTTRIIRFDRSRNASAVQIDHVVPLADAWRTGALNWTDAQRLQFANDPENLLAVDGPTNQRKSDHDAAEWLPPSPGEQCPYIARQVGLKSRYHLWVVAAEAQAMRAVLQKCSAQPALGTTAAH	hypothetical protein
LBGBDKKN_02620	7	-3.82433	0	-18.3918	-2.62741	-2.52083	-2.61685	-3.52761	FALSE	0	eval	0	FALSE		smc__24502	1858	Frankia sp. ArI3	Secondary Metabolism Collaboratory	MPSRPLRRDAELNRARILTAARELFVERGNDVGVEEIARRAGVGMGTLYRRFPNKDALIEAILRSTVDDIRELAVEVAATEPPASALHCFVVRVLAADPCHGAFLAQRLWSGRTAERMIAEVVPSVAAMLAAAQRAGTVRSDVVLADLLVLMRSLRLVVDLTERVAPGSWRRSLEIILAGFRPDSRNGELPVPVPAYAALAGAGETPPSVD	hypothetical protein
LBGBDKKN_02622	10	-3.60933	0	-34.6234	-3.46234	-3.36736	-3.48363	-2.04401	FALSE	0	train	0	FALSE		smc__24502	1858	Frankia sp. ArI3	Secondary Metabolism Collaboratory	MDTGGPPGVDGPWLLCPWCAGPVPLTHLVASDDEPGAQVAVCTGCGRRVSFLPPTEP	hypothetical protein
LBGBDKKN_02652	9	-3.60833	0	-6.43233	-0.714704	-0.458521	-0.754765	-0.938169	FALSE	0	train	0	FALSE		smc__24502	1858	Frankia sp. ArI3	Secondary Metabolism Collaboratory	MPQSSGSSPGRGADHGSSGPTGRSGPPPVRRATSESISIPPARTPPDDHPEDYSPEPPAQPPVDRCDLGPISAPSAQRLWAADDLADLARSSTLFGQDPLGPGSPIGSGWSPGGPHPSCAAPSTHPAALSLTMFGGPPAFAPPAFAPTAAGPAPADAVLPAARPATPGVSDRRQFHRYAGAAMMTAILAEGQIMEVSDVLAASPIQLALERADDMLADLLDAHEATPPAHIFAQTARLRRGLERLGRRSMPAGDARRRDLLTGRVAVLGADAAFKLGDIETARSLTALGFQAGGLAGEGALRGSAREVAAVNEFYAGRPDEALRLARDGLTHVGDGPVRARLTCQVARALAALGDVRGAAQALDQAYDLADLIPPDQWGRPGPSFENFNPVEVSYNATTALCLLGRPQAAQEHAELALPKLDAMNAPGFRSVIRLDLALALARQGRLELERVCDLATEAIQISWGRTVASVSGRADQLPVRDPSAQRGA	hypothetical protein
LBGBDKKN_02678	7	-2.59	0	-2.23635	-0.319479	-0.306905	-0.315691	-1.46291	FALSE	0	train	0	FALSE		smc__24502	1858	Frankia sp. ArI3	Secondary Metabolism Collaboratory	MISRGTPGGRGGRPGPGHRLERWANRPLLVAGRLARWLRRHLLGTFAVLGVIAFSLGLLGMYRQFRHEPAMFNWPNIVFFTATLFLADGTVFQDGGRYPVALEIARFLAPLATAVGVADGVSTIFAQRFERFRARHARHHVIVCGTGPTASALVDKLSRSKRVVLVAEDAEREYPDAELPPGLLRVVGDPMEPLVLAKAGVARADVVYGCLPDTSSNLAIALATRLLAADRADQPLRCVAQVGDLSLIPHLRARRIGFNDHSGFRLDFFAVEVLGARALLNRYPPSWAAPDHAEEPPVEPAPLVVLGLSGLGRALVLELARRWSALVGAAGPLLPIAVADPAADEILAALRIREPALAQVELTGHDTPHGELPPAVTDAPPPEFVYVCQSDEERALLYGLDTAQVLNGRFGFARTTVIVCTGRQRSLQDVFGRPQYPRPSTPRPGPLLEDLLGRVRFFAVNDEALPLDLGDTDLIERFARASHERYLASERHRGTPMRSRPAMVTWEELPANLQDSNRAQAAQFGEILQSAQTLMLMPAGVADTDFAFTPDEIEEFAQQEHERWRREREAKGYTLGPTQQDGPDRRHPALVDWLALSDTDRERDREVIRSLPAILAHVGLRIVRLDDPD	hypothetical protein
LBGBDKKN_02687	8	-2.65	0	4.48305	0.560381	0.610662	0.570787	-2.16849	FALSE	0	train	0	FALSE		smc__24502	1858	Frankia sp. ArI3	Secondary Metabolism Collaboratory	MVPPSLASALEPRSLCHGVPTGPGWADCAFLSGPAGVTRSLARIARSHPGASPEVAASYLANWYSAAVVAPAIASYVLLRRVPDLGPAGMSLRELDSGWFDRTALHLPVGTALADSAPAEGPVDRATRPHVGSDRVVGDLAALREVLVDEVLTHLSPFVRELRARVRLGYPALWGAVAAQCARAFLLTERATGDPDAGRQEADAFFERAAPTMRARPRWHEFVHRGRPYTGMRCGSCCLAHRLGDEYCTTCPFTDDTERERRMRAWIDTQGNGGLAV	hypothetical protein
LBGBDKKN_02781	12	-3.12525	0	-12.6746	-1.05621	-0.870295	-1.05868	1.25908	FALSE	0	train	0	FALSE		smc__24502	1858	Frankia sp. ArI3	Secondary Metabolism Collaboratory	MPTVELRFAALNGHVRTARMIATAVSRRAGVPAGAADEIKLAVTEACARAVRVNRRHAPQAPVHVALIDTPDTFTITVADCGRTGDEVAPGPDGGLVTASTLLDLEPEAADPPWWSEPSDDDSAEDSAGFPPGLGLALIEGLVDEVEISRGPDGVGTVVAMTWHTGVDVEAAPYKTAR	hypothetical protein
LBGBDKKN_02961	7	-3.134	0	-1.33689	-0.190985	0.324558	-0.341161	-1.72153	FALSE	0	train	0	FALSE		smc__24502	1858	Frankia sp. ArI3	Secondary Metabolism Collaboratory	MPRNVSRPCSESRAPPVREALTRLAGDGLVEKRPDGGYYPAEPDLGALRDLYEIRVTLELRGLQRAVESGTAHDPAVLEPLRDAWRALRDDQPAPDPAFVALDEDFHITLSRASGNAELAHMLDAINARIRPVRMHDFVTADRVHLTISQHLGIVERVLAGDLEGSVVALRQHVGESMDVVEKRAARAITQMVLNRSRASGIRS	hypothetical protein
LBGBDKKN_02963	8	-3.979	0	-11.9652	-1.49565	-1.41523	-1.49502	-1.88661	FALSE	0	train	0	FALSE		smc__24502	1858	Frankia sp. ArI3	Secondary Metabolism Collaboratory	MGATEPRDDDSFDDEREIGWGDESLSEEDDPDIERLLADLPPHHVER	hypothetical protein
LBGBDKKN_02997	10	0.941833	0	12.1302	1.21302	1.94698	1.13905	-1.00286	FALSE	0	eval	0	FALSE		smc__24502	1858	Frankia sp. ArI3	Secondary Metabolism Collaboratory	MVAVRGTGDALVLLTGSQARRAALAAQGLARPRPTGRLDRRHLRALFAQVGVVQIDSVNVLARAHYLPGWSRLGPYSREMFDRLVQVERYAYEYWAHEASLVPVAWEPLFRWRAAAALAGEGLWRGVAAFGRERADYVADALAQVRDRGPLAAADLAEPGRGGGGWWGWADGKRALEYLMWTGQLCVAGRRASFERLYDLPERVIPPAVLGLPTPDPHEAVRILLGHAADRLGVATAGDLADYFRLPAAVARPRLAEVVENGELVEVGVAGWSGRAYARPELTVARRAAARALLSPFDPLVWERARTRRLFGMDLVLELYTPAPKRRYGYYVLPFLLGDRLAARVDLKADRAARVLRVAAAWHEPDPGSDIPAPRRSVRPGRAGQPSVVAAGRDLAGRDLAGRDLAGRDLGGSDPAGSASDGPDPGSPATVAGELAAELAALAGWLGLDRIEVVANGTLAPALTRAVAALGAAG	hypothetical protein
LBGBDKKN_03033	8	-4.08733	0	-12.2252	-1.52816	-1.40326	-1.50435	-0.398332	FALSE	0	test	0	FALSE		smc__24502	1858	Frankia sp. ArI3	Secondary Metabolism Collaboratory	MTGPGPHTPSTDRRNQVILAVLGVLLTAAGVVALLTGVGVFGDGRADQSVLDPDVRDFAADHGWFWLVIGVGSGLVALLALVWLAQQMRTDRSPGLDVTHDALGDVHLPAAALTDAVADDVAGIAGVEGAWAELRGRREPSLDIAVRVTRGTDVSGVVGEVCGPVLGRARRALGRPDLPAQVNIRPVGAARRPSGVR	hypothetical protein
LBGBDKKN_03100	8	-3.23567	0	1.64063	0.205079	0.356279	0.154028	-1.12599	FALSE	0	train	0	FALSE		smc__24502	1858	Frankia sp. ArI3	Secondary Metabolism Collaboratory	MRRRRNDYRNWEELSRQERRRGLAILGVAGAGAVTAVYLIVGGGGTQAEAGAVVPPTIDVKTQLATWYATTAGIRDEIVASVNVVRTDIQASDGTALRPACVQLGQAVDRIGALGVPPVATASQTWTDGATAYAQAVTACGNLFDGTALPPPVLLQRTTDALNTADGHWTRLAAQIGAPAQIVATN	hypothetical protein
LBGBDKKN_03106	8	-2.85567	0	-5.67781	-0.709726	-0.596706	-0.691064	-2.61457	FALSE	0	train	0	FALSE		smc__24502	1858	Frankia sp. ArI3	Secondary Metabolism Collaboratory	MAVTNNAVIGVALGYIEANPDEMDLMRSLVVLALHGPAIAARSTTPAHVTCRAAIVSPDWQVLEITDSATSTWHLPGGHVDAGDSSLLGAALGLAARRAGVETNMVIPDGIIPFDVEARIVEAAPTRGEPEHVHYEMTYLFHVEDRSLAVPDSVSTRVRWVEPGQVAGQLGEKLTKASRQSRLVP	hypothetical protein
LBGBDKKN_03112	12	-3.3828	0	-13.7602	-1.14669	-0.804843	-1.2709	-2.53147	FALSE	0	train	0	FALSE		smc__24502	1858	Frankia sp. ArI3	Secondary Metabolism Collaboratory	MYWPAGEAPGSAGLGGPLAVGAPAAVSAPASAARAGGLGIISPALVRRRVEAVGTGGAAAPATDGALATRQAGGLATVEPIAAVRGAASSGLAARFRGYLAGRPGHVSVAMYDAVAGTTAVYTDPAVAGYETASSVKLDILTALVQRAGASGRLTAREQALARRMISVSDNAAASALWADVGGAPAMNAFFARLGMHATTAGPGGKWGLTRTTGADQLAVLRAIAYPGTLSAAGRATVSSLLRTVIPAQRWGLTGGVAAGVAVELKNGWLPRTSGWVITSLAHVHGAGRDYIMAVYTKNGPSMQSGITTVQGLSTLAWKAARSSTSAG	hypothetical protein
LBGBDKKN_03210	8	-3.839	0	-7.30703	-0.913378	-0.844033	-0.909506	-3.50123	FALSE	0	eval	0	FALSE		smc__24502	1858	Frankia sp. ArI3	Secondary Metabolism Collaboratory	MGVPTDLPASGLPLEAPDADAAEQAREVRPPTGAPPVPPAPPSEADEFDVVEQSIVVETDEDDYYR	hypothetical protein
LBGBDKKN_03258	12	-3.64429	0	-9.00618	-0.750515	-0.649611	-0.757742	-1.07668	FALSE	0	train	0	FALSE		smc__24502	1858	Frankia sp. ArI3	Secondary Metabolism Collaboratory	MDGGRLRVVPGIGESTVVFLHGAGSGVDTPLFDALAARLGAAGVRVARLEMPYRVAGRRAPDRPARLDAVATAAIEALGTPRPLALAGVSMGSRVAMRVAAGSGACGVLALGFPLRPPGTTANGGPKPSRQGELDGAGVPVLVVQGDRDTFGRPEPDPALDRRVHLVAGGDHSFRTRVRDGRPAGEAVAEAARIGAAFLLDRMGPSGPGRESAAG	hypothetical protein
LBGBDKKN_03271	14	-3.0138	0	-8.80066	-0.628618	-0.525251	-0.604238	-1.70064	FALSE	0	test	0	FALSE		smc__24502	1858	Frankia sp. ArI3	Secondary Metabolism Collaboratory	MWDPAIATTLTPGPPGFTDVRVFPAAARDGRADYGRGMRGLLVVNPVATTTTERVRDVLASALAADVAMETVLTKGRGHGVELGARAVELGVDVVIALGGDGTVNEITNGLLQNGPIDDGPALAVVPGGSTNVFARALGYSASPVEATGELLDALREGRSRRISIGRAEYGDEGRWFTFCFGIGLDARVVAQAEEKRRKGRRNSAGLFLRTAAGQVTRGADRGAPPITLETTDAHSLPVDAALPADAALPADASVPADSGQADAEAAGSAEERIALGIVCNTRPWTYLNSRPVLACPEASFDTGLDLLALRRVRLSSVLRTASQILGDGRGPHGRNVVRRHDAAVIRFLADHPLPLQMDGEYLGEYVDVTLTHHPRALRVIA	hypothetical protein
LBGBDKKN_03325	16	-4.309	0	9.10917	0.569323	0.744452	0.557039	-1.26072	FALSE	0	test	0	FALSE		smc__24502	1858	Frankia sp. ArI3	Secondary Metabolism Collaboratory	MPVLADEGFEGPTKEVFQTPHWFDVGIGSVNLYLNKATALTIFAALFVGVIFWLGFRRAKIIPRGIQNLCESAYDFVDLQIARGVIGEKGARYTPYLLVLFSFVLVSNVLAIIPAAQFPATSRIAVPMVLAVVTWVMFIYAGIKSNGAGAYFKEMIDPAPTAPLAIRLLLGPIEILSTLIVRPFTLAIRLFANMFAGHLLLLVFSLGADYLLPKPPFVFGVASLLVAIVLTAFELVIDALQAYIITILTAAYIGGAMAHGEHEVAPSEELAEHAPVGVPAAAHA	ATP synthase subunit a
LBGBDKKN_03416	8	-2.41467	0	-18.3876	-2.29845	-2.13166	-2.32643	-2.90837	FALSE	0	eval	0	FALSE		smc__24502	1858	Frankia sp. ArI3	Secondary Metabolism Collaboratory	MRRNRYWTAQALMSPSPAAGGHSLPAEITVRRPAMKEFYCGAIIHGCETRIVASAEEDLLRAVDTHARVDHGMTDVPEAMLDQVRRSVRDVEPADLRD	hypothetical protein
LBGBDKKN_03421	14	-4.195	0	-31.9486	-2.28204	-2.02423	-2.26805	-4.37168	FALSE	0	train	0	FALSE		smc__24502	1858	Frankia sp. ArI3	Secondary Metabolism Collaboratory	MTYAKDVPDAPSAPERHTPVAAEHQAEQWRYGHRMHDNEAVALLRATTLLKELDEEDLLRLASRAVTRRFRRGQVVFTEGEPGDTLLVVATGRLKVLTKADDGRDHVLNIAGPRETLGELNIVEAGTRSASVEALESSTALVLDRAAVWELVRERPAVAEQLIRALVAHVRRLTGANADLVFLDLPRRVAKLLLLRMREAGRPVIELGLTQTEIASLLGGSRQSVNQALREFERRTWILSEGQTITILQVDRLRRFAGD	hypothetical protein
LBGBDKKN_03542	14	-3.81825	0	-12.1279	-0.866281	-0.654236	-0.896162	-0.349644	FALSE	0	eval	0	FALSE		smc__24502	1858	Frankia sp. ArI3	Secondary Metabolism Collaboratory	MTAPSAAAGSPPDLTLVPALYAAFDDGSLRLHFQPEVDLRNGSVPGMEAHPRWQHPERGVLGPAEFMPIAAAAGLVHQVDQWVLRMAVTEARTWHRMAAGTPIRPPRLWINVDGRQLASPAFVAEIDRLLSGRLLPAGAIGLEFSERDLGLAAPVVPRLLERLRALGVAIAVESFGTWFGSLAMFDLLPLDHVKLDGVFLRATMRDLEGEAVVAAIARLAHQRRLTVVADGVDTARLAIRVVDLGCDRAIGPVFCPPVPVEDARLIALGRGRPDRWYKPPARTDDRMREWVRAAGG	putative signaling protein
LBGBDKKN_03551	7	-3.58829	0	2.34691	0.335273	0.719565	0.291907	0.0341765	FALSE	0	train	0	FALSE		smc__24502	1858	Frankia sp. ArI3	Secondary Metabolism Collaboratory	MVRLRPGGRVRKVSVSLPEELTAAVRDRVGPGAFSQYVTEAVARRLELDLLAELAEQLETEHGPVPEAALADAGAAWPDAE	hypothetical protein
LBGBDKKN_03571	8	-1.8745	0	-18.601	-2.32513	-2.17518	-2.34451	-0.0188933	FALSE	0	eval	0	FALSE		smc__24502	1858	Frankia sp. ArI3	Secondary Metabolism Collaboratory	MVAVFALVGLTAWNPIAAVPALAAIIVLGVIDWAVVTAAPGADDLPSGPAAFTGDEPEWADDLDTPTQVLPRLTFGYARATSGGEQYEEPDQDAVRTMAIDMRGYLDEAGPGRMG	hypothetical protein
LBGBDKKN_03698	8	-3.8068	0	8.34762	1.04345	1.41563	0.9513	-2.49255	FALSE	0	train	0	FALSE		smc__24502	1858	Frankia sp. ArI3	Secondary Metabolism Collaboratory	MYPGVFAEQSPHKPAVIVAGTGAVLTYGELEDASSRLARRLHEVGLRREDHLALLTDNDPRAFEVFWAALRSGLYITAVNRHLVADEIAYIIDDCGARGLVVSAALLDVAEQIVEATPQVGIRLVYGADAGASSTYGSYDEALASVPPGPLPHQPCGTDMLYSSGTTGRPKGIRDDLPEREVHEPGDPLVTLFGSMYDFGPDTVYLSPAPIYHAAPLRFGGWVHRHGGTVVLMDRFDAEGALAAIEHHRITHSQWVPTMFVRMLKLAPAVREKYDLSSHRVAVHAAAPCPPEVKRAMIDWWGSIIYEYYSSTEKAGATFITTEEWLRKPGSVGRPGMGIVRICGDDGAELPTGQVGTIFFERDVPAFEYHNDPAKTAAARHPDHPTWSTTGDVGYLDEDGYRVAGQCSGLQAGGEGPRGKAVSRPERALNRTGLFLDVPAEHVQRRATDRPGEVGA	Long-chain-fatty-acid--CoA ligase FadD13
LBGBDKKN_03745	25	-3.75915	0	24.5596	1.06781	1.79357	1.02015	-1.27378	FALSE	0	train	0	FALSE		smc__24502	1858	Frankia sp. ArI3	Secondary Metabolism Collaboratory	MILAGLRCWPGSTARRTGGCSARRPRPAGLLFRHEHQTDAEVLIVQAPDGVRHTLVDSATSGRIAAWQPSPTGDLVAVQRHHDGYENGGLRLIPSHPGAPGESLADAAPFPAVAFVGDWLLYTAGTRTQHRLAARRLDSGAAHQVAVPVDGPVRLSLHAGWGEYLVLRIRPAAPATPDGLTWWVTRWTGQTVPDWQPLDVGHLPVTALALGWSRCYLAAGRVFDIDLARLARGQDAPLLPVGSPDTEAASTVSALRVMGPEASPRLVVLRRTGVTRRLDVHAPEGAPAPGSGFTWQARLRLGPVTTPSAGSGGDALWILADDPRQGTWSRRLASHVDLRGFSAPGQGTSLRTLTIASRDGTAVPVTVCDPNPHARHRPAPTVVTVYGGFGIALEPTWDPLIAAWLHAGGRVAWVHTRGGGEFGPAWAAAGRGTGKNAVVDDLCAAAATLTERGEAEPGQLAVLAASNGGLIAAAALTRTPSLFAAVVCAAPLADMTRYTVGGLGDLWREEYGNPTDPADLRGLLAYSPYHQVKEGTPYPAILLVTGGNDERVPAWHAWKLCAALQGATTGSAPILLDHHDSSGHYGRSGNAARRLGAGTLGFMGAATGLRPRIVGAAGHEPPGELRRGEPPDTPTEIAL	hypothetical protein
LBGBDKKN_03756	25	-2.91934	0.0555556	27.796	1.20852	1.90868	1.30391	-1.13345	FALSE	0	eval	0	FALSE		smc__24502	1858	Frankia sp. ArI3	Secondary Metabolism Collaboratory	MTSQVRRALRGIAYGTSVAAVTVAALVTLPEVGPLIGFSAVVAVAAALLPTLWLADRIRLVPPASLVACGVSLAVTFLYPGPAVNATANWWLLETVALLVLIVPAVRRPSPRTSLTLGTPLIITVTLLPLRLILRVDPHATFGQASRLCLAWALLSAASVGGGCYLRSLDSRSRAAVVAERRTQRVDLARDLHDFAAHDVTGVVVLAQAAQVLAREDPRRAIELLPRIEAAGAQALAAMDRTVQVFAETARVERGEVVGQPGGAEVTPRLPRDLGELPSLVSRFTRTGSIEASLDLASGALEELPNHVSSLGYRVVVEALTNVRRHAAGATKVRIAVFRAPHDVVAEALHVLVTDDGRQCQSPPDLADPDRQGGGFGLTSLTERVEAQSGTLAAGPRMQGWQVSAVLPITASPRARHQMADVDGPAEVRSPPATSQIR	hypothetical protein
LBGBDKKN_03760	24	-4.26183	0	-30.3368	-1.31899	-0.366759	-1.64913	-2.2142	FALSE	0	train	0	FALSE		smc__24502	1858	Frankia sp. ArI3	Secondary Metabolism Collaboratory	MRVAIITNEGGAAISQPETTAAAKAAVSYANDNLGGIGGHRIDIVLTCPTREDVATARTCANKVVEAKADALVVTSTGLGATIAPIVTGAGIPYITANGATAPELTSPASFVWTGGFPSILRAWAKYAKDKGYRSFTAFVIDSPSAIGAAQQLGAPAFKAAGVDFTVATVPAGTPDATPIVSAALRRKPDAVAVIGESTVCISVIKALETVGNSADTLITQPCVERSVLDAVGSAIDGTQVATPYDVISKDDPEVRRYDAIMARYAPDTPTGGYAGIGYQGMMSFIRAAQGIRGDISPAAVTAAVKSAKNVPLPIGHGITFTCDGTALPPLISVCSSSNIFERFDGGKATNAQVVALR	hypothetical protein
LBGBDKKN_03773	29	-2.74233	0	-21.4672	-0.740249	-0.167673	-0.850983	3.78522	FALSE	0	train	0	FALSE		smc__24502	1858	Frankia sp. ArI3	Secondary Metabolism Collaboratory	MAVPRRIPVAFGVVFPVGAFVVGVEPVNDFDKVRAGTPDAQQRDEETGDLVWQVKVIDADPAARTNEVKIRMTAAVQPVPPDLLPGTPFRPVEFDGLSLTPYIDRRNAERPKIAYSMRASAMRAPGGLNGRRPGPAVAA	hypothetical protein
LBGBDKKN_03844	14	-2.70633	0.0769231	-27.6529	-1.97521	-1.0593	-2.11945	-3.18053	FALSE	0	train	0	FALSE		smc__24502	1858	Frankia sp. ArI3	Secondary Metabolism Collaboratory	MTTATETATATETATATETATATETATATETARAEWDAWREEAEQQRREPYGFLAYSALHFLDGEPGRVEGFPGRWATGEQGPIVELDEGESLTVDGEAVTGRHVFGPVREREFRRAASFGDVVVELSRRGGHDLLRSLDPRHPLRETYVRTPAFDYDPAWVIPAEFAPYSAPRPIEVAAAVDGIVHTHEAIGEAVFALDGAELRLILLRAEHLAGAGLILFTDATSGVTTYRASRRLITPLPVPGSMQLVLDFNRAGNLQCAYTPYAPCPLAPPQNRLTIPIEAGEQIPTFRPEPAETGEHPAS	hypothetical protein
LBGBDKKN_03939	7	-3.89675	0	1.11699	0.159569	0.502799	0.139576	-2.48252	FALSE	0	train	0	FALSE		smc__24502	1858	Frankia sp. ArI3	Secondary Metabolism Collaboratory	MVVTQGERPDLFEVLDIAVTETGALDHRIRRVNAAACAVLGRTESEVIGLTWEDIAVPEDRERWTAQARLRLATGRSRSRMMLRLLRPDGSVVHALSTIALLTDPDGEQYFLAHLQDVSEEIAAHNRLRLVVENTPVSIFLADRDGRVLVSEGTVNPQAAAGLWEARQSSIFTIFADLPQAISIMRRALAGERVNEIVEVFGRCLDVHLVPIPDSGEVGSVAAVVTDITERQQAVANLRVRSAEQAVIADLGQRALEAESPAALWERAVTALADHLGADLVQAHDVDEYGQRGGLLARVDRRVPPNTADEATADGLTVPVGRADQVLATIEVRRPPGAEAFTEQDAGFLHSVAAVLGSAAIRFRMENEIRHRSLHDGLTGLPNRTALLDHLDRALRRARHDDRRVGVLFIDLDGFKAVNDTLGHQAGDEVLRATAVRLGQAVRPGDVVGRLAGDEFAVLCEDVASIADLAAIADRVLAALAVPTQLRERPIVLTGSVGLALSGPKLGDGEELGDGEELLNAADLAMYAAKRAGPGRRIAYDRSMRIRLTDQLAQPDGLRHILDANELIMLRLAAVSALLHTVHC	hypothetical protein
LBGBDKKN_03951	7	-4.39567	0	-6.54819	-0.935456	-0.71703	-0.970849	-1.54038	FALSE	0	eval	0	FALSE		smc__24502	1858	Frankia sp. ArI3	Secondary Metabolism Collaboratory	MGSEMIGLFDEIAYGKLDGVAEIRLNRPESRNPISARPGGTRDQILAALADAEADPTVGAVLVTGAGAAFSAGGDLAGNPIREHAADEARFRETADDFHRRVRRCPLPVVAAVRGYCLGAAVVLAASCDLVVAGDDARFGLPEGRLGLPGAAGLVPLIGRQWAKFLILTGELIDAGLAQRIGLVTAVVPAAELDPRARDLAARLSRMPREATTLNKRAVDAAADASGDEAARVAASGYDIITLAMSGRAQAPDGRPFAEIRREEGVRGLKAAREAQFTTPWLHRSYEPRAGA	hypothetical protein
LBGBDKKN_03960	8	2.99412	0	-4.91961	-0.614952	-0.174472	-0.759553	-0.260441	FALSE	0	train	0	FALSE		smc__24502	1858	Frankia sp. ArI3	Secondary Metabolism Collaboratory	MSGLGGGTVGWDFFISYTAEDQAWAEWVAWQLEAVRYRVLIQSWDFVPGSDWRFKMEQGITHATRTIAVLSDSYLSSVYGGEEWRAARAADPEGLARKLLPVRVEDCDRPGVLRTVVSVDLFDVAADVARLRLLDGVRAALAGRVKPEAEPSFPRLPQRTPPPRASPPQSRPRPLGVPLTGHTDRVRSVAFSPDGGLLASAAGDRTVRLWAVGNPRRARPIGAPLTGHTGGVWSVAFAPDGLILATTSNDQTVRLWDVSDPSNACLIGRPLAGHTGSVRSVAFAPDGLTLATTSTDRTVRLWDIADPSRAQPFGDPLTAHSAAVWSVAFSTNGYTLATAGADRTLRLWDIADPYLVEPLGGPRIGHTDSVRSVAFSPDGQIVATASSDQSARLWDVTDPRRARPFGVGLTGHNGRVESAVFSPDGRTLATAGGDQTVRLWDVTDPHRARSLSRPLTGHNGRVTSAGFAPDGGDARHRRRLRGMALGRVSSLNPQVPVLPGRRPSGRASPNVMASCADCSGSG	hypothetical protein
LBGBDKKN_03972	16	-2.45448	0	7.63305	0.477065	1.44219	0.89409	-1.03573	FALSE	0	test	0	FALSE		smc__24502	1858	Frankia sp. ArI3	Secondary Metabolism Collaboratory	MDTAEIRSRFLNHFARRGHTIVPSASLVAQDPTLLLVNAGMVPFKPYFLGDLATPWPRATSVQKCVRTVDIENVGRTARHASFFQMCGNFSFGDYFKAEAIPFAFELLVDGFGFKPDDLWATVYLDDDEAEGIWRELLPAERIQRRDKEDNFWSMGVPGPCGPCSEIYFDRGAAYGREGGPIADEERYLEVWNLVFMQYERGEGAGYDYPILRELPARNIDTGMGLERMATILQGVDNLYEIDISRPVLDAAGRLTGRRYGADPADDVRLRVVADHTRTAAMLIADGVVPSNEGRGYVLRRLLRRAVRDARLLGAREPVMGELFGVVGTAMGPIYPELVDNAETITGVAVAEEASFAETLRTGTTIFDAAVRQVRSTGAATLGGDEAFKLHDTYGFPIDLTLEMAAEAGLSVDEAGFRRLMERQRQTAKADRAARRIGNVDLSAFRPILARSGATTFTGYEELSRESGVVGLVGIADGAGLEVVGEGEEVGVVLDVTPFYAESGGQEPDFRAAALRRR	Alanine--tRNA ligase
LBGBDKKN_04014	15	-3.9536	0	-39.2724	-2.61816	-2.20062	-2.75697	-0.222975	FALSE	0	train	0	FALSE		smc__24502	1858	Frankia sp. ArI3	Secondary Metabolism Collaboratory	MVNTVASTSEQAPTTQQPPAPAGATVPPAGGSAGLPTTAAPASGEAMTADDEPVQDHGVPADPAEADGGDGAGSAALDGPLPAAAFDLLPDAVVVTDAAGTVEVFNRAAVRLIGVPVPAAVGRHLTEVLPLLDERGNDWWECSALSRELPRVIGQPERRLTYAGPVHDRDFHVTVRFTRVAGRLARVSLSLRDTLSRERLERNRADLVATVAHELRSPLTSVKGFTATLLAKWDRFTDEQKKLMLNTVNTDADRVTRLLAEVLDVSRIDSGRIQVRKQIVDLPSRVRSVVDGKIAAGAAGAERFNVREEGELPEMWVDPDKMEQVLHNLVDNALRHGAGTVTVLLRGSDTGTEVSVADEGEGVSESNAARVFTKFWRGASRGNGTGLGLYIAKALIEAHGGTISVGRAAGGGAEFRFFVPAGGPVFG	hypothetical protein
LBGBDKKN_04037	14	-2.12433	0	-30.7549	-2.19678	-1.97355	-2.3052	-2.05502	FALSE	0	train	0	FALSE		smc__24502	1858	Frankia sp. ArI3	Secondary Metabolism Collaboratory	MADRSQCETAFRSIADRLDRLAAEGRPPRTPDRTIVCRIPDLGTAFSGELRDGCLRDLGEGHRDDAQITLTVNSDDLIAVTEGRLSVLSAWTSGRLKVDASVRDLLRVRSLL	hypothetical protein
LBGBDKKN_04046	10	-3.9512	0	-4.30685	-0.430685	-0.288118	-0.470045	-1.94369	FALSE	0	eval	0	FALSE		smc__24502	1858	Frankia sp. ArI3	Secondary Metabolism Collaboratory	MAVVAVMVGLLAGVGGLLPGPGLPGLSTAGRAEAAPGDETRVPCVGVLWGSCDTRATANGYQYRYHDGVLERIPDGADGGVPRRASCGQACPDDPAAVCELYELVGPDPAMTPAERAQFDQTMAGCNNYLLPDNAVPLAAVQAALADYLRDKLLPKPSIVIAPSGRSFANLATILYTPVPESYTFNVDQPVVATISAIPHYRWEFGDGETGPDAPGRPYDSAISPRDHPEAYVSHEYARPGQYQVTLTVTWDGTFTLPGVAEAFPLNPVTLAAAQGLVVNEAAGVLVHND	hypothetical protein
LBGBDKKN_04073	10	-4.06775	0	0.434628	0.0434628	0.1876	0.0476623	-1.21555	FALSE	0	train	0	FALSE		smc__24502	1858	Frankia sp. ArI3	Secondary Metabolism Collaboratory	MVAARTAFTLLTALPLRGPERLDRRLAGRAMALAPLVGLVLGLVTAVVVVALRVTTGTPGHRNQSLLPAAVGIAILALASRGLHLDGLADLGDGLGARRVRGRDRALEIMRESTIGAFGVVSVVFVVLLQVVALSAAITVHRGTVSILVAVMTGRLAATLACTGHTPPAHPDGLGALVAGTVRTRDAVLAVIGVCAVAALAGRLDFDGGDVSRAVRAVVAVCLGTAFSVALRRYLISRFSGLTGDMLGAIIELTTMVTLIIMAMTLPTPAVHFLGHQR	Adenosylcobinamide-GDP ribazoletransferase
LBGBDKKN_04099	8	-4.126	0	-5.01348	-0.626685	-0.559218	-0.636735	-3.36297	FALSE	0	test	0	FALSE		smc__24502	1858	Frankia sp. ArI3	Secondary Metabolism Collaboratory	MGTTVYNAAAFAAESAEHDPPLTWWAAVIVTFVAIFLLAAVLALMTRWERKRHPHV	hypothetical protein
LBGBDKKN_04107	33	-2.98655	0	-1.02944	-0.0302776	0.671742	0.0811258	-0.929943	FALSE	0	train	0	FALSE		smc__24502	1858	Frankia sp. ArI3	Secondary Metabolism Collaboratory	MAESADILTGAHQRVILPDLAAGCSMADMATAEQVEQAWDDLLDAGVAADTVPVSYMNSSAAIKAFTGRHDGTICTSSNARRALEWAFGERGGARVLFLPDQHLGRNTAVGELGMTEADCVVYDPHRPGGGLTHRQLREAKMILWRGHCSVHGRFTRDSVDEVRARIPGITVLAHPECRREVVTAADLVGSTEYIISVVDAAPAGSAFAIGTELNLVQRLAKRHPDKTIVFLDRTVCFCSTMNRIDMPHLVWTLESLVRGETVNQIAVDRDVATFARKALDQMLALP	Quinolinate synthase A
LBGBDKKN_04115	14	-3.58625	0	-17.4245	-1.24461	-1.16895	-1.22635	-2.42232	FALSE	0	train	0	FALSE		smc__24502	1858	Frankia sp. ArI3	Secondary Metabolism Collaboratory	MKVEGIIFSFFGVFAGAAALVYWFWAKDPTGTAALTLTTGLGLLVGGYLIFTGRRIGMRPQDLPDAEVADGAGELGHFTPGSYYPFLIGASSVTAAMGLVFGIWLLVLGLAMVVVFATCLVFENFWHPPVPED	hypothetical protein
LBGBDKKN_04210	183	-4.05073	0.0016129	-329.522	-1.81056	-0.79805	-1.93394	-2.22662	FALSE	0	eval	0	FALSE		smc__24502	1858	Frankia sp. ArI3	Secondary Metabolism Collaboratory	MSDDRGEATPGRRGGRGARERILRAADRLFYAEGINATGMERLTDVAQVSKRTFYQHFPSKNALVEEYLHRLDTIAAPPRERALARDDLLPRDRLLALFALFAADPAGPATGEARLRGCPFHNAAVETAGTVPAVERAVVRHKEAFTRLLTETAQAAGATDPAALGRQLAVLFEGATALATSLNDPAPLADARAAAAVLIDTARARPERAG	hypothetical protein
LBGBDKKN_04231	10	-3.678	0	-18.0677	-1.80677	-1.61597	-1.83207	-2.26125	FALSE	0	train	0	FALSE		smc__24502	1858	Frankia sp. ArI3	Secondary Metabolism Collaboratory	MSAGLPADSPPAAVDDAGAARAARRGRRERVLAVLGCLLGAGLVLVCGGATWVSARVGTPRGERDATAVAAPLAVHWTGGDIASAATALALVGLAAAVAIVATRRIGRPVVGLLAVAAGIGIAYVAGNIGFDPLSALRDTDQVRQFTPGGQAEISGVHRTAAPWLAMLGGVLLTAAGVLAVLRGRSWPGMSGRYQAREARPVDAWDAIERGHDPT	hypothetical protein
LBGBDKKN_04245	8	-4.0345	0	-3.52511	-0.440639	-0.05855	-0.608794	-0.733011	FALSE	0	eval	0	FALSE		smc__24502	1858	Frankia sp. ArI3	Secondary Metabolism Collaboratory	MADRPRRSGSSPDPDPPTVSDLHALGAPAPADDPRMAPVVARPTTSRRRRRLLQATIIVLVVLAGNFPYMDSWASDRYDEWRSHQPAYMRDNGRWDIVADSGSRSIHAALLRTGKVLLMAGSGNDKNNFDAKRFETILWDPTANSFQKIYTPWDVFCAGHAFLPNGDLLIAGGTKAYEVLAQDAPDGKKKEYEGLKDSYVFDPISQRYVKTGFLQHARWYPTLVTLANGAVVAVSGLNENGDIDPGNTESFDIASSAWIEHPELVKEFPTYPSLLLTADGRLFFSGANAGYGPASLEARQSGLWNLTNNQFQAVPGLPLPEVNETAGTVLLAPAQDQKVMFIGGGGVGDTQVATDRTAIVDLSAPQPAWQRGPDLSSPKRYPGAVLLPDDTVLVSGGSRRYRAKDTLTAEIYDPATKAFRPVADPHVGRDYHSEYLLLPDGRVAVFGSNPLSDDNTFDTRVEVYSPPYLYAGERPVISGAPGTITRGTTITLRASQKIGKVRLMRPGAYTHVTDTEQRSVALPITAQADGTVTVSVPDNPNVLPGDWYMLFVDNGANVPSVATWVHVTP	hypothetical protein
LBGBDKKN_04248	7	-3.611	0	-5.3967	-0.770957	-0.394902	-0.750346	-2.11446	FALSE	0	eval	0	FALSE		smc__24502	1858	Frankia sp. ArI3	Secondary Metabolism Collaboratory	MAVDMLFSDIGALRVNTARSRAFGGRVSDASGHRRHRRPTPSAGRDAAAAGAPRGHRGRFFALLWPLAALMVCAGFGLEQLVIEPAYGSSGGSSTVAAQPGVVTLTPAPAPPDPTPASPGTVQVAKAGVALAPAAHATRPVASASTAVAVGGLTAAGTGGSGAPADAAALPAVVGATAGDPFAAATLYVDPAGDAAQAVRTLRQTDPAGAQTLSRLAGRSHADWFGDPDPATVRTRVADRVRVVRAAGALPVLVAYAIPQRDCGGGQSAGGVAGESAYRAWIAAFAAGIGSGPAAVILEPDALAQIDCLAPAAATARYAMLGYAVDQLAAVGAEVYLDAGNASWHSAADTAARLRQAGVARARGFALNVSNFDETADETAYGDAVVAALGGTAHYVVDTSRNGRGPAADNAWCNPPGRGLGVAPTDRTGNPRADAYLWIKVPGESDGACNGGPAAGGWWLDYAMGLASRAA	hypothetical protein
LBGBDKKN_04274	8	-2.547	0.142857	2.23392	0.279239	0.525257	0.285311	-1.26027	FALSE	0	eval	0	FALSE		smc__24502	1858	Frankia sp. ArI3	Secondary Metabolism Collaboratory	MVDELGTVAGPIARPGVRTPGEPGHGSRWSGSAAAAAPGPGSGVVFAVLGPLEVWRGPGERVRIDQRKKRALLLTLLLHAGRWTSVEEMCLALWQDDAPRSALGNIKTYLSELRHTLPTPVGDPAVPASIRAVGPRAAVLRRPAGPGRIESRPGEYRLIVAPDEIDVVRFEQAVERGRVAARADAPAQAAELLEQALGWWRGSAFDELPAEVGGAESLRLEEARWSAREALIDARLALGEHDQVLPALRALAVEYPTRERLWAQLLVALERSGRRAEALREYRGLYRRMVTELGIEPGAELRRVHQEVLDPERGWPRSSSEPTGMPAPLNRH	Regulatory protein AfsR
LBGBDKKN_04293	10	-1.6325	0.1	9.60652	0.960652	1.33488	1.076	-2.89968	FALSE	0	train	0	FALSE		smc__24502	1858	Frankia sp. ArI3	Secondary Metabolism Collaboratory	MRINRIRTTPGVHPFDEVRWDRRDVVTTNWRDGSANFQQRGVEFPSFWSAAAATIVASRYFHGAPGSTEREWSLRQLIERVVRPYVHAGREHGYFASDDDAEIFEHELIWLLLHQAFSFNSPVWFNVGTDLPQQVASCFILAADDSLDSVLGWYRDEALLFRGGAGSGVNLSRLRSTAELLPSGRPAPGPVSIMRGADASAGSIRSGGAPRPAAKIVVLDVDHPDIVDFIECKAREERKIRALRDAGFDMDVGGRDIDSVQFQNANNAVRVSDAFMHAVAADQTIELRARGDGQTVRTVSARKIFRMIAQAAWECADPGLHFDDTINSWHTCPASGRISASNSCSEYMHLDNSSCTLGSLNLLRFLGRDRRFDATSFAAAVELVVLAMDISLCFAEVPSQQIGGVTRSFRQLGVGHANLGALLMAIGQAYDSEEGRTTAAAITSLMSATAYRRSAEIAAVLGPYTGFTANAAAHRRVVARHAAAHAAIRQPPAARRSMEESIHEQVLPQAGLEWKRAILLGERYGWRNAHLTLIAPTGTTGLAMDCATMGIEPDLALVKVRKSATGSAMRLVNTTVPTALHALGYPRAAVARIVSFIAAHGHAVDAPGLLPEHQAVFDCALGPRAIDPMGHVRMMAAVQPFLSGAISKTVNLPASATVDDVAALLYAGWRKGLKALAVYRDSAKVGQPISGVTLPAGPAGPSDEYLGPRTIGASTRRQ	Vitamin B12-dependent ribonucleotide reductase
LBGBDKKN_04324	12	-4.16071	0	-15.9837	-1.45306	-1.30168	-1.38184	-2.78246	FALSE	0	train	0	FALSE		smc__24502	1858	Frankia sp. ArI3	Secondary Metabolism Collaboratory	MRSEVNVDTAEAEGELRDALARLLRERCDIEQVRRVAAAPGGWDRQLWSELSAMGVVGLAAPPEHGGEGAGLALLAVAQEELGRRLAPVPLLSSATAQAALLAVVAESAPGAAAAAALLPAIASGRTPATVAVGRTVDGWTPLATVRAEEEAGGGWRLTGTAPVVADATAARALLVAATTGTGPALFAVDVPASTGGEAAAGGEGGAAGAEVQVEPLDVLDATRPLARVTLDTPATLLAGPAEFAEVLAATRGVALTLLAAEAVGVSAQCTDLAVDYAGIRHQFGRPIGTYQAISHRCADMFVGTEAARALVAAAAQALDETGGTADTGELDVAVALAAAEALDAAVGAAQGSLQVHGGIGFTWEHPVHHYLRRAKSSEALIAAPDRLREQAASRLVAAARR	Acyl-CoA dehydrogenase FadE34
LBGBDKKN_04361	8	-3.958	0	-7.57887	-0.947358	-0.701207	-0.995086	-0.6713	FALSE	0	eval	0	FALSE		smc__24502	1858	Frankia sp. ArI3	Secondary Metabolism Collaboratory	MPAPGGPGPFRLGFLTHVHGRGRPAGAVYRDLVELFVAGEELGFDGGWLAQHHFSPDYGRLPSPLLLLAAAAQATRRIDLGTAVVVLPLEDPIRLAEDAAVLDALSGGRLQLGLGTGGPSAPAFGAFDRDVARRRELFDEARGRLRELLAGESIAGTDGLRLHPPAPTLTSRFWDSTTSVDGARAAARAGDGLLLGIGPAGSAQRPLADVYLAAHHAAGRAPAGARLAVSHGVFPGPDRLAARVDLAPDIARFRPWLGNFGFPADLDDGAALDAMNVHHGPVGVVIHSLATNPVGPAAVSYFIAAVQGETGAAADLDATLRRMELIATEIAPALGWRPAAGPVPDPPTAADPPTAADPPTAADPPTPAGLGTPAGLGTPAELEARAALERNR	hypothetical protein
LBGBDKKN_04387	8	-3.88	0	-7.41405	-0.926756	-0.525243	-1.08645	-2.13899	FALSE	0	train	0	FALSE		smc__24502	1858	Frankia sp. ArI3	Secondary Metabolism Collaboratory	MRTTAGLSGSAAGRAATAGALRRWLLQPALPQPGPPDQRGRIGMDPWRWRRVAGVFLIYLGYAVSDMFALHDGAGIIVIGFAVLAAFSLLYLWVVPLVAFRGRRELRVPVLAAMTACIIVYLPVVGGGGLVMTAYLAVALVLLLRPVVSLPLVLVIATVDTWLPEHIAWWQTRGALWSLSGPVLFAALIVFGVRAGARNQVELSRAHREIERLAKEQERLRIARDLHDLLGHALTTITVKAELASKLAARDPARAAGEMAEVAALGRQGLADVRATVAGYREVSLVTELAAARQVLAAAGIRAELPASVDEVPGGLRELFGWVVREGVTNAVRHSGAKHLRVTVDDRSIEVVDDGIGPADAAGHGDAAISAVGAGPGVGAGPGGGAGLAGLSERVAAARGRLETGPATATDLASGAIGPTPGFRLRVVVAPPAPAAPPNLQVTQAIGGPTDPTATARR	hypothetical protein
LBGBDKKN_04388	630	3.24922	0.0119845	-3474.19	-5.54982	-5.18889	-5.62239	-3.6609	FALSE	0	eval	0	FALSE		smc__24502	1858	Frankia sp. ArI3	Secondary Metabolism Collaboratory	MNPLATSAFDLPDHLGPKADPKLIAGDERHFAAIAESLEQSIADLSGRLDAERMAPGGIGQAAMDRDLEIHRLSARLRTLRRFGLDLCLGHIVRVDDPEPLYIGRLGLTDSAGRRLLLDWRSPAAEPFFGATHANPMGLASRRRYRWTRGLISDYWDEVFSTQAIAARVARGPASDGFDGRAALDDQSAFIASLGGHRSPRMRDVLGTIQADQDAIIRAGSDGALVVDGGPGTGKTVVALHRSAYLLYSDPRLGHRRGGVLFVGPHRPYLAYVADVLPGLGEEGVQTCTLRDLVAEGAAAEIETDPDVAALKSSASLVKAIETAVRFYEEPPTKPMTVTTHWSDLQLSADDWAEAFDVPTPGTAHNEARQEVWAELLTILLDSHEAAHGNDVPADQLRRSLLQNRQLRAAFNRAWPLLDAADLVADLWSVPAYLHRCAPWLSRGEVRQLQRGDARAWTVSDLPLLDAARQRLGDPAAARHKRQRDAAVAAEREQKARVVDNLREADDEYGMGLVTMLRGEDFHDVLVDESALASADPDLLAGPFAHVVVDEAQELTDAQWQMLLLRCPSRSFTIVGDRAQARHGFTESWQERLKRIGLDRITLAPLSINYRTPAEVMAQAEPVIRAALPDANVPTSIRSSGVPVVYGSVAELGSILDTWLAAQADGIACVISVGDDGAAIPATPRVRSLTPELSKGLEFDLVILVDPEAFGDGIEGAVDRYVAMTRATQQLVILRRTEQPERTEQAKQPERTVRAVRAVGTGTGRVGG	DNA helicase IV
LBGBDKKN_04440	6	-3.97375	0	1.1783	0.196383	1.10762	-0.119515	-1.90007	FALSE	0	train	0	FALSE		smc__24502	1858	Frankia sp. ArI3	Secondary Metabolism Collaboratory	MVKNPAAVPADAATPARGTDLRSRTRRALQAEITAVAFDLFDRQGFECTTINQIAAEAGLSRSSFFRYFATKEDVVLLGVEERGLVLRDALAGRPADETPWQALRQALNAIIGFNVENPERALRLSRMMVDTPSLQGRQLQRQNSWQRLLAPELARRLAIPPTDTADPRPRALASAALGCYDAALTVWRDCDGTADLAALLDQAMSVLTG	hypothetical protein
LBGBDKKN_04566	8	0.7954	0	-10.868	-1.35849	-1.21812	-1.37738	0.141416	FALSE	0	train	0	FALSE		smc__24502	1858	Frankia sp. ArI3	Secondary Metabolism Collaboratory	MSRERTHGRWTAGTLGAYERGSRTLRVHRLVELAELYDVPATLLVPPAADRRDVDHLPPLVIDLRRLRKLPPTRTGPLRRWIAIVQVLRSDSSRDILRLRRSDLQSLSRLYSTTPSMLYERLGAWGALVEPGEPVAVGARRRVLPIRPPQQRS	hypothetical protein
LBGBDKKN_04576	1070	-4.24845	0.00563973	-4951.87	-4.63225	-3.85793	-4.871	-1.76422	FALSE	0	eval	0	FALSE		smc__24502	1858	Frankia sp. ArI3	Secondary Metabolism Collaboratory	MSEVVTDTRDETAASDAPAQPTGGTETPAPATVAERAAGLELAEFADIEEAMRDVVDPELGINVVDLGLVYGIHVADDNTVTLDMTLTSAACPLTDVIEDQTRSALVDGPDGLVAGVTINWVWMPPWGPDKITDDGREQLRALGFNV	hypothetical protein
LBGBDKKN_04577	59	-3.35719	0.0357143	-51.4717	-0.872401	0.2667	-0.91693	-0.899876	FALSE	0	eval	0	FALSE		smc__24502	1858	Frankia sp. ArI3	Secondary Metabolism Collaboratory	MTAADTVDIAVLAERIICAAAARPRVLVGIDGPGAAGKSTLAGQLAAAIPSAHVVHVDDFYLPSSRRTERRGAVGPLFDLPRLADQVAIPGAAGAALRYQRYDWIKDDLAGWIQVPAGASLIVEGVYCLERKLRACYTFTVFCQAEPALRLARGLQRDGEESRDQWVNEWMPAENEYMALQRPDRFAQMVVDSSVVDDVETVFRVAGV	hypothetical protein
LBGBDKKN_04600	12	-3.51275	0	2.08571	0.173809	0.30759	0.166231	-2.20011	FALSE	0	train	0	FALSE		smc__24502	1858	Frankia sp. ArI3	Secondary Metabolism Collaboratory	MNAEDDTTVSDIITVAAVDDHPIVLRGLADLLHDVKDFDLIDTACSLDALLAGPGRHAQVVLLDLDLGDGTEPPDNLRRLLSDERAVVVFSAAAAPATVRDAMRAGASGFVPKTDDVEDLATAIRAAAAGTGWISPQLAFLLLTDDSPDKPDLSPKEIEALRLYATGMPLKTVARKMNVSPETAKQYIDRVRQKYRRVGRDAATKVDLFKRAIEDGHLDRRAEGMA	Transcriptional regulatory protein UhpA
LBGBDKKN_04602	11	-3.67475	0	-2.1371	-0.194282	-0.0213913	-0.196567	-1.54674	FALSE	0	train	0	FALSE		smc__24502	1858	Frankia sp. ArI3	Secondary Metabolism Collaboratory	MSATHRAGTELSRRWRAARPASAVTHLDSAAAARPSQATLDAQIAHLRREGERGAYVAEMEVGEVLHSARAALADLLGPGLGPDEVAFHHSASTAFAALLTAWPLPPRGRVGILPSEYGSNTLVLEARARQAPLELINLPVDPQGVIDLDALDRVGMPTPGAARPLGLDELDLVVLPHVPSQRGIVQPAVEIGRRCAAAGVPLILDVAQSLGQLDVSHVHASAYVGTSRKWLCGPRGTGFLAVRGDLAERISVAVPSLYSMGRGEDGRPIPLPGLARLGIGEASIASRVGLAHALSELLASDPPLVFARIVYLASYGRRVLDGAGAWRVREQPDSPTGIVTLEPPPGVDPVAVRDRLYRQEAILTSAIPVQRSRDLEGPVLRVSAHVYNDPVEFDRLAAALSRDPGNSPSHA	putative hercynylcysteine sulfoxide lyase
LBGBDKKN_04674	9	-4.20725	0	-7.81894	-0.868771	-0.658932	-0.936474	-2.24081	FALSE	0	train	0	FALSE		smc__24502	1858	Frankia sp. ArI3	Secondary Metabolism Collaboratory	MPLFIPLALLAAFLLASSAALQQRAAGRSRFAARDDHDLAVPGFGHLLDLVREPLWLVGWLTNLAGFLTQALALHLGSLAEVQPLMVTQLLFALPLGLVGTRLRMARTAWWAIAAICAGLALLLGVQDRLPTRPPLDQERLVLAIIAIAALAAALVIASRGRRPAARAALFGVAAGLFFALSALLLKQATDETLDNGFDTTVTHWFAYALCGVTLTSLCLGQMAYAVGPLTAAVTAMNITNPTAAYALGVLVFGVPAPRGSGVIAGVAVSAVLVVGGVFLLSRPSALPRPRHRAP	hypothetical protein
LBGBDKKN_04736	8	-3.81275	0.142857	-14.0692	-1.75864	-1.60234	-1.69272	0.32792	FALSE	0	train	0	FALSE		smc__24502	1858	Frankia sp. ArI3	Secondary Metabolism Collaboratory	MAEHGHDPERGARRAAVVSPRRSPAADRPPGTLLADPPSRLPGQPRTPGQPRTPGQLRTDGRPAGSTRPTGSAAPQERAARATGAPERSGAGRGGRNPALDGVRALAVLCVLVFHMDSLPGGYLGVDVFFVLSGFLITGQLLAERDRTGGVSLTRFYLRRAYRLLPAFWLLALVGLTAVVLPGIGTAGERTEFLDSLAASTLYLNNYFQVVRQSTGAGWLGHTWSLSLEEQFYLLWPLVLVALCRRPSLARRLPVVLLGGVAGVALWRNVLVTSGAPGTRTYFALDTRADALLVGCALAAWLRAARQGAAGEGGAALCWRRRLDRVGAVLPVAGPAALALLAVATVTAPSGWGQGSAWLSRGGYTVVALLAGALILTLEQGATTSWLFRALAARPLAWLGRVSYGFYLWHFPVVAHWGHDLTGALGRWPAVVVVGVISMALAATSYYLLELPIQRRRPAGPRPPRASPPRRQPALAGSRGSR	hypothetical protein
LBGBDKKN_04739	41	-3.26648	0.0285714	-5.59086	-0.139772	0.681211	-0.221453	-2.88618	FALSE	0	train	0	FALSE		smc__24502	1858	Frankia sp. ArI3	Secondary Metabolism Collaboratory	MKPNRDPQRQWLTLRRGEVAPRVMESTRPGLVVWSSIWAAHPDDLIRFDIESTGQGTGLRWTLLAPQEAPPDVVVPRRKRLNELINAQLRFSFGQ	hypothetical protein
LBGBDKKN_04758	8	-2.67525	0	-13.996	-1.74951	-1.57383	-1.78796	-2.08901	FALSE	0	test	0	FALSE		smc__24502	1858	Frankia sp. ArI3	Secondary Metabolism Collaboratory	MRPAHSAAEVLARLDDRLPAGPSDPVAVVDALVEAVGGGLTATGSPRFFGYVVGGTLPAALAADLLAVVWDQNAALASLSPAASAVETVAGRWVAELLGLPADVSVGFTTGTQMAHVTALAAARQRVLADAGWDVAADGLTGAPPVRVLVGANRHATVDAALRLLGFGTRTIVEVATDRLGRMRPDALRAALAPTSTATAHPTGQAGAEPPTPAPMPTSTSTPTPTPTPTPTPTIVIAQAGEVNTGAVDPLGEICAIAHAHGAWVHVDGAFGLWAAVSGSPARRDLVAGAELAESWATDGHKWLNVPYDCGIALVADRVAHRRAVSTSADYFVLDTAGQLDPVDWTPEFSRRARALAVYAALRSLGRAGLRDLVDRCCALADHAATRLAALPGVTILNANGDPASPEPLVALNQVLIRVDDPRPVAGRTHDSWPARLSGSAEATGSAGLAGSAGSAAARGDRLTRQVTAAVTAGGEAYVTGTVWRGRAAMRLSVSNWATTRREIDRAIAAIAGAIADARREPFQPDAAPAAVGPPTRPRDADPHRGGVPS	hypothetical protein
LBGBDKKN_04764	22	-4.29338	0.0833333	-17.8648	-0.812035	-0.388078	-0.88361	-3.07911	FALSE	0	train	0	FALSE		smc__24502	1858	Frankia sp. ArI3	Secondary Metabolism Collaboratory	MSSQIETEVADGVLTVRIVRPDKRNALTQAMYAALAEAFAAAEADTGVRIVRIRGSGGSFTAGNDLADFLATAGLAPDGPTMTFIRTVARGTKLLVAEVDGPAVGIGTTLLLHCDLVYATERSTLGIPFVNLGVVPEFGSSLLLPRRVGPAAAARLAYFGEPFNAARAAELGIVTEVLPDADALRARVDDRVAALLAQPPQALAATRALLHDGGTPAVLERIDVEGALFAERLASAEAKAAMTARLPGRGASPRSS	putative enoyl-CoA hydratase
LBGBDKKN_04766	13	-2.8206	0	-8.40273	-0.646364	-0.114486	-0.804335	-0.373999	FALSE	0	train	0	FALSE		smc__24502	1858	Frankia sp. ArI3	Secondary Metabolism Collaboratory	MLQNWPIRSKLVVILVVPLAALAVLSAIQVRGNVDNVRAANRIKALAAFSIKGNDLVAALQAERYATNSYVGSNYLAAGPGQATVAARGPVDQALGTYNAGEAALPSGARDALAATLASISTRLDRLPAQRKAIDARQAQVDQNNTFYNDLVRDLLSLNASVAAGSDNASLVNGATTLVGISRAKEEAAQQRGSIARVIILGQTDSVTLRQIESSAGAEDAWLQQFRTTATADEQAFYNVTVGRTISAATAMRDDTVNAVQNGQPLTITQQIWLNTVDQKIAAMRQVERRIATDLGSTSQDIASSATRDALFGSIGVALVLVVSVVISLLVASPMIRHLRALRRGALEVANERLPGVVERLHRGEQVDMSAEQFPVDVQSTDEIGQLAEAFSIVHSVAVRTAVEQAAMRKSIGDTFLNLARRSQALIHRQLKVIDALERKETDPDELEELFRLDHLATRMRRHAEDLIVLSGSKPARGWRRPVAVKDVVRGAVAEVEDYTRVKVMPIDGGAISGHAVGDVIHMLAELIENATSFSPPHTPVQVNGHEVSNGFVIEVEDRGLGMSPEEFHSLNDRLANPPPFDLSTSERLGLFVVGRLAERHAISVELRPSPYGGTMAIVLVPAALLRQPEGDGDTRSEGTATVRALPVAAVPALDGPTVDEDGFGGPFVDADGNLTAAPAPERPDEAPRGQDETLIDDLPVFATVRSSWFVADRPRHRSNGRRPDGPPRPAGPRPEPTPGGDPGQGDGDLPDLPTRRSRGNRGAPEPFPPAETDRFGPPEPPVDDAGRRTSSLFGPPPAIHDLPGGPLARNDPFTAPLSRPTGPRGGDTPGAGQSIVPLHRPAPPARAGGAGGAGGIGGAGGADLPERGGQAPEEHTEVGLPRRTRRASLAPQLRRDSPDDQPGKLAAQRSPEEIRSMMSSFQSNFGRGLADGQVSNDGDDVGKVT	hypothetical protein
LBGBDKKN_04842	724	-3.95589	0	-3541.36	-4.90493	-4.55837	-4.94624	-2.57678	FALSE	0	train	0	FALSE		smc__24502	1858	Frankia sp. ArI3	Secondary Metabolism Collaboratory	MPPVVTMGADGRRTGRRPATSAAELEHLALQIFAERGFEETTVDDIARAAGIGRRTFFRYFASKNDVPWGDFDGQLEVMRASLASAAAGEPTVAVLRRAILDFNTYPPAEGAWLRRRMTLILRTPALQAHSTLRYASWRGVIAEFVARRVGQPADALTPQAVAAAHLGVAVTAYEQWLREEGTDLVAILDEALGLLATGFAAF	Putative mycofactocin biosynthesis transcriptional regulator MftR
LBGBDKKN_04855	340	-3.04947	0.00483487	-1179.43	-3.47914	-2.29985	-3.71872	-0.162006	FALSE	0	train	0	FALSE		smc__24502	1858	Frankia sp. ArI3	Secondary Metabolism Collaboratory	MARVVSTDTARDAIGRMQQIINSGLSQEIQNLEREGQLLSDPNNWDGGLAVQFRADIWPQTKTALDNAVTQLGALQQKVSQINTDIMNAGGN	hypothetical protein
LBGBDKKN_04898	37	-3.70288	0	-60.2593	-1.62863	-0.409135	-1.74754	-1.30313	FALSE	0	train	0	FALSE		smc__24502	1858	Frankia sp. ArI3	Secondary Metabolism Collaboratory	MNSTGGWAPAVWRERGDPLLAPTGSGPLDGLRVAVKDLFAVGGYRIGAGNPRWLAEAPVEPADAQAVRALRAAGAAIVGIAQTDELAFSLSGVNVHYGTPPNPAAPDRVTGGSSSGPASAVAAGQADVGLGTDTAGSIRVPASVCGLYGLRPTHGAVAVGGVLGLAPSFDTVGWLTADPGLLRAVGEILLPAGSSGSAGPAGTAGSVARLLVAVHPPEEAVCSLADALGAELDLGPLRELDDVPRLLAAFRAVQAAEAWRLHGAWITAHPGALGADVEARFRFGAEVDADVERDARREIAAGRERLLDRLGTDAWLALPAAGGPGHLRRSGTGDRDAWRMATLGWTVMASAYGLPSCVVPDRMTQGGDPLPAAAGSPRRPVGPAPVGLALVGPPGADRALLDAAVAAAGTAAS	hypothetical protein
LBGBDKKN_04924	17	-3.6856	0.142857	-14.235	-0.837351	-0.507566	-0.74536	-0.80008	FALSE	0	train	0	FALSE		smc__24502	1858	Frankia sp. ArI3	Secondary Metabolism Collaboratory	MRVISVVNYKGGVGKTTLTANIGAQIAAWGKRVLLLDLDPQASLTFSFYRPEQWRAGLADNRTIKQWFEAWRMDGPVPPLAPLITSPAVVNSRIAQGSGALDLIASHLSLGDVEMNLAARLGGAEVHRSTRHYFDVYLRLAAGLATLPPTTYDLVLLDCPPNFGVITRAAVAASDQLLIPARPDELSTLGIEHLQSRLRRFIWEFNRIVDLQSDLHPAVKKLEPIILGVVFTMVQYYSGKPIAALRPYIAQTRQLGLPVFEAMVRESNHHFAGAARTQLPVILSDQVTPALAWELHRLVEEFLKRIRTPQP	Chromosome partitioning protein ParA
LBGBDKKN_04956	24	-1.59408	0	-0.483066	-0.0201278	0.895399	-0.279834	0.0856788	FALSE	0	train	0	FALSE		smc__24502	1858	Frankia sp. ArI3	Secondary Metabolism Collaboratory	MSEKSWAVDLNEDNPDPRVACVVLTDVSTSMAGAPIAELEKGFAEFVHYLNNDKLASKRTEVALVTFGSDATVLVPMQEGRTLQPAEFVCDGSTNMAAGINLALDIIEKRKKSYREAGIAYFRPWLIVMTDGAPNRDGFDAAVRRLNEMEGKNGVTVFAIGVGPSVNFETLGRLSVVRTPAPLAGLKFSEFFTWLSASLSNVSNSTPFNGNDAEASGVDQVPLPPLSGWTAA	hypothetical protein
LBGBDKKN_04961	8	-0.621233	0.2	0.624153	0.0780191	0.412969	0.142569	1.17175	FALSE	0	train	0	FALSE		smc__24502	1858	Frankia sp. ArI3	Secondary Metabolism Collaboratory	MVVGNASARIAVLIDAENAPLWAVEPLLTEIARHGKAQVKRAYGDWTGSLKTWKKTLLEHSIRPVQVFAAVKGKNASDMALVIDAMDLVHSGAFDGFCLVSSDSDFTRLAERIREAGLAVYGFGERKKTNPGLIAAYDSFVFVETFVAGPALSTPAAPAAAAWAGQPPTDAAAPDAAADAPQTTPAAPPPAKTKKQAKTATVATSARATTAELRSDTALISRLREAVATNTGPDGWTHLSAIGEAIRRRPTIVLKTYRYSRLKDLMVATDLFELQQRGPGKSGAVYVRVR	hypothetical protein
LBGBDKKN_05049	10	-4.02617	0	-4.83302	-0.483302	-0.30457	-0.444646	-1.38917	FALSE	0	train	0	FALSE		smc__24502	1858	Frankia sp. ArI3	Secondary Metabolism Collaboratory	MARRTGSSPGGRRDAGRGAPPGRPQRVARTTERGDDRREQPAAGIAGNPGGTGGQVPAARADRLTKVYGTGDTTVTALRGIDLDFPRGRFTAIMGPSGSGKSTLMHCLAGLDTVTRGRVFIGDVDLSRLSDKELTRLRRDRIGFIFQQFNLLPTLTAAENITLPLSIAGRAPDQAWMRTVVDAVGLAPRLGHRPSELSGGQQQRVACARALVTRPEIIFADEPTGNLDSRSGAEVLSFLRDSVTELGQTIVMVTHDATAASYSDEVIFLADGRLVDAIEQPTADEVLDRMKHLDAAQRGLLPDGADAAGEADAYDDVRDGRDGRDRHDDRDRHDGRDGRDRHDSRDDRDGRARRARPADREPQGDRARHDDYGAAPRPRGYPEGDDRYGDYDYPDQRYGNDGRPARPAPYDGRYGEPFTGEFNPVPGPETGPLGATGPLDGSGPGGGRYGGPAGNPRRRPVPRPTGPRDDDAPDGYGAPDGYGAPGGYRADGPGSAGWA	hypothetical protein
LBGBDKKN_05085	7	-4.15767	0	14.415	2.05928	2.42487	2.13264	1.20255	FALSE	0	eval	0	FALSE		smc__24502	1858	Frankia sp. ArI3	Secondary Metabolism Collaboratory	MPGDGKTFPKAGDTVTVHYVGTLLDGKQFDSSRDRGVPFTTEIGVGKVIKGWDEGIPQLSVGEKAVLTVTPDYGYGPRGFPPVIPPNSDLRFEVELLAVG	FK506-binding protein
LBGBDKKN_05162	7	-4.17167	0	3.3214	0.474486	1.07309	0.177602	-1.26985	FALSE	0	train	0	FALSE		smc__24502	1858	Frankia sp. ArI3	Secondary Metabolism Collaboratory	MRSLLGLGGRLVAAAGLLVLILAGTGALLVHGPGQVRGWDTDAERWLAGHRTGGLVRLTADATYLADTWTVIAATAVLAAAVGWWTRRWWLPAGIILLTAGETAVYEASNALVGRPRPAVPRLDPGDPLASFPSGHTAAAVCLYGGLALVLHRLAADGRFGRLPAGSGAGQGGGVGGGQPSSARPWWVRAVLVASVVVAVAVPVLVGFCRTYRGMHHPSDVLGGAFLGACWLAAVNRVVLGRRGAHDPRRGGGSSCPPPAARRVPDPARTAQPSR	hypothetical protein
LBGBDKKN_05276	107	-4.35006	0	-423.423	-3.95722	-3.48823	-3.97042	-1.86817	FALSE	0	test	0	FALSE		smc__24502	1858	Frankia sp. ArI3	Secondary Metabolism Collaboratory	MSTSHRHRTRRRLAATAVSVLAAVSLAACGSGGSSGSSGTSAAGGTQDGKPVPGGRLKIAFWSDFQSCIDPNQVYWIESRSIDRNVADSLTDQDPKTGKIVPWLATSWTVSPDATSYTFNLRKDVTFSDGTKFDATAVKTAYDGLHDLGAKSTLGLTYLAGYKSTTVVDPYTVKVDFATPNAAFLQASSTTTTAILSPATYKETPEARCAGKIIGSGEFTLDSYSAGKSVKLTKRAGYAWPSSLIANKGAAYLDGIDVSYIAEDNVRVGSLTNGTIDIAWPRQPITSADQQVIKASGATIQTRALPGIIGLLIPNVTAGRPLADLQVRKALYKALDLTSYAKTVYWDGYPVAKSSVTSTTPYAVDQSAKLVYDPAGAGKLLDAAGWALGSDGYRHKDGKKLTLSYLTNAAGPGDQLVQDQLKKVGIDYQIKVVTAAQLTPTGNAGDWDLSGGYLTRADPSVLGSSLDQAVSKQYTAKYSQDPATAAKISALFAKGLSTADPTQRAAAYKDLQDALIDNGVAFPLYDRLQTAGVSGKVHGFAWTSESFLRANDIWLSK	Glutathione-binding protein GsiB
LBGBDKKN_05300	19	-4.0302	0	-17.4715	-0.919551	-0.601956	-0.892671	-2.76947	FALSE	0	train	0	FALSE		smc__24502	1858	Frankia sp. ArI3	Secondary Metabolism Collaboratory	MEPGRTSYHHGDLAAALVDAALDLIAEGGLVAFSVAAVARRVGVSSAAPYRHFPDRDSLLAAAAAAAARQLTGQVRAAADSAGADPVERLAATAGAYTRFVVERRAGMDVLFAPGLAGSRHPQLGAQTRALLDTLLPLVLALPGVPSYRDALILVEQHLAQAHGHAVFHLDGVFAQHRRSVDQAAAASVATTRMLVAGHAAERR	hypothetical protein
LBGBDKKN_05311	71	0.92612	0	-263.255	-3.70781	-3.39956	-3.79064	-3.16664	FALSE	0	train	0	FALSE		smc__24502	1858	Frankia sp. ArI3	Secondary Metabolism Collaboratory	MNPTTSPTCADPIADLKAMFVDTVLRQRVDSGQDPVRRPVFSKAHGVAQGLLSVRPDLPEELRIGLLRQDALPAWVRFSSDTLPSRTDLKSTLGIGIKLFGVPGRKLLATEVDATTHDLVLQNHDVFFVDTATDMCEFTRAGVVDHDYAGYLAEHPTTRQILADMAKSEASVLTATYWSGLPYAFGPDRQVKYKLLPVSAAPADDRAGPPGQDPSYLRSDLRFRLLAGQAVFHLMVQFRTEPDAMPLDRATVRWEEGQSAPVHVATLTLHGQDVAARGQDAYGESLAFQPWHALPDHAPLGSISDARRVVYQASAELRRNVNGVPVGEPDAPRPTMTVHPARDTRIVRAAIHPAIGVARVGNSEEYHLAPEVDDPVPLPFDSYKDATGALRRQAVRFRVYGYNAAGEAVAELTADNADLCWTVHVANKKAAWYEFQIALDIPEATSAPDSRRRNAQVPVEDRGDLTIDPGKRTIRGRNQSGLDHRFDTGQFCGKKVYLGELATDEDGRLIFLGGRGVSASRDGSPATTFANNDGWHDDTSDGPVTAEVRIDGELVPTDPAWVVTAPPNYAPQLRSVRTLHDLLYDAYVSAGILPRPRSVSFRRDILPVLHRMCALQWVNQGFAARFGWGGRDFFLAPGYLARLASPAAVDDDVRRTVFATFRNLDRDGVSPVPWPPVYGDAMSLPPVSAHQHMTVTPTQYWQLEQWAKGNFDADYGTDDDPGNAPARNLGDVDIAEQPSTLDRAALSFCLADAFHPGCEVTWPVRHTTMYSAPFRIRHRDPDQPETDYGNVLTPLAALSRTGPLYGQGAGDLTRWMAVPWQTDTASCRSGYDLGFGRRYDPYLPTFWPARVPNQVLSEEDYQTVVDPSQDISTRLAAFARRRVWDRFFPADYLRRINCMVAEFGKLGVIEVRPGPTDTAEFPPVMMVESETGFGPDTGPALRGLITIHVPESADHAVAARAAAAAVAADDRPDDEVAAGYIDKVARFPHGLR	hypothetical protein
LBGBDKKN_05321	6	-4.3	0	-6.09922	-1.01654	-0.677772	-1.16802	-1.86324	FALSE	0	train	0	FALSE		smc__24502	1858	Frankia sp. ArI3	Secondary Metabolism Collaboratory	MWRTRLGVAAIAAVTMLAACSSGDSSDSGRSASGSCAPGVTDSAIKVGLLYPDTGVMAAQFTGFRAGVNARFSAENAAGGVDGRKIDYAWQDDQSDPRGNLQGARELVAQNAFAVVQYTAVSQQSVAYLDKAGVPVIGAADQPGWAAHRNTFTVTLTSQTGQSTTTIGDFVRQQGGTKAAVVVSFLSETAKLYADGVTKSLQHAGIDAVTQDVDGTNAADVARKIISSGVDTIIAAAPLDLYTGVLDAAVGAGHPFKVAVSAVSYDPRLLAPYGRQLAGTYASLSYAALERNRPVQRRFLQAMADYSPEVSPPGQQSTIIGWLSADLFIRGLKTQHGCPTRESYMKGLRGVTDYDADGMLVNKINYATDQGQLDPCFDFVRVAGSGDHFEVVTPQPLCGQRFDTGQ	hypothetical protein
LBGBDKKN_05331	11	-4.1455	0	-11.537	-1.04882	-0.821593	-1.07878	-2.48503	FALSE	0	eval	0	FALSE		smc__24502	1858	Frankia sp. ArI3	Secondary Metabolism Collaboratory	MPLRVRLTLLFALGTALVLLLAGTLFYLLLRANLRDAVDTDLRTRADVLTARLADRIAAGEPVPGRGDPAALLTGAGSIAQVLTPEGRPLASSADAGTAPLLAVDERARARSHPVWIASDADDRALPAGQARLYAVPVRAAAGGSPLVAVVGTPTHLTDRAEDRVRNVMVTATAPLIALSGLAAWLLSGAALRPVDRMRRQAAEMAASDLGTAGDGFQLAVPATRDEIAALARTMNDLLARLHAARARDRAFVADAGHELRTPLTVLRAELELADRPGRSAEQLREAIHTAAEETDRLIRLAESLLTLARMDGGHVRRGPLALDELLDRAARAAAGYAASRGLRLDVTVPAGDRPLTVFGDPDLLRQAVDNLLANGVRHAPPGSAVELRGHRAPGRADGVPGVVVVQVRDHGAGFPAAFLPHAFERFRRADAARGRDDGGAGLGLSIVAAIAAAHGGTVEAANDPGGGALVTITLPPVPDPPDMFPRREP	hypothetical protein
LBGBDKKN_05442	11	-3.769	0	-5.94063	-0.540057	-0.230577	-0.479923	-1.96328	FALSE	0	train	0	FALSE		smc__24502	1858	Frankia sp. ArI3	Secondary Metabolism Collaboratory	MTLAVAGVLVSGLLAGCHSGTGADGPTRADAAARPAPAVTTPAPSTPAPAAAPAAAAPAAAAPYCGASRYVEEIVVEQWADGRLRISVRPTSAARHAERHEATDAIWTAIGGCVTTLPALGRDVTDSLHAQLACHQDLALIPALGGGRGYATGDTYDLESWRPMMRPNSMSTWISTRCGNTLGTDPTGPPARVFRPDGVAPRHTVAGEHA	hypothetical protein
LBGBDKKN_05451	8	-4.2195	0	12.2627	1.53284	1.86486	1.47868	-1.4094	FALSE	0	train	0	FALSE		smc__24502	1858	Frankia sp. ArI3	Secondary Metabolism Collaboratory	MDATDHDATVRRSFTRQTGLFTGDDALFAERRTAPLPWLEPLDPTMIVLDVACGAGHVAEAAAPRVRQVVGVDLTAALLGLAAERLRAAGIANVLLQHGHAAELPFLDGSFDVVVCRAALHHFADPAVAVAEMARVCRHGGRVVVADLVAPDARLRGPFDELHRTIDPSHAGVLLADELAALLRAAVGPLGRHDTETTAPFAVAEMLTDAGDRDGALAVLAAELDGGPATGFAPRRVDGQIHVQFPATTVVATRREQEPG	hypothetical protein
LBGBDKKN_05468	32	1.87311	0	31.6683	1.05561	1.6702	1.09063	-0.284734	FALSE	0	train	0	FALSE		smc__24502	1858	Frankia sp. ArI3	Secondary Metabolism Collaboratory	MEQVAPRERVLEAAALVEELVPDDASLETVMRAELARRYGTVRPFLPLLAEALPLAATGDGQPVLDAVRRLPNLVGRRRIRPDEVDVDLVPPVWRRAALANPTLPAGTVDRDGYVLCVLEQLHRALRRRDVFALRSQRWSDPRARLLADEGWDRVRGEVLAGLGLAAPVETHLRELAGSLDAAWRQTVDRLAEAGPDSPVRVEPAADGRMRLAVSRLEALGEPDSLVALRATTAAMLPRVDLPDLLLEVHAWTGFLDAYTHLGGSGSRMENLHISLAALLVAEACNVGLTPVTKPSEPALTRDRLSHVDQNYLRADTHAAANAALITAQARIGLAQAWGGGLVASVGGLRFVVPVRTINAGPSPRYFGLKRGVTWLNAVNDQVAGIGAVVVPGTVRDSLYILDTLLTLDAGPKPEMVATDTASYSDIVFGLFRLLGYRFSPRIADLSDQRLWRATLPGDAEGDYGPLNAIARHRVNLARISDHWPDMLRVAGSLVTNQVRAYDLLRMLGRDGHPSPLGQAFAEYGRIAKTLHLLALVDPVDETYRRAVNTQLTVQESRHRLARKIFHGQRGELRQAYREGQEDQLGALGLVLNAVVLWNTRYLDAALTTLRTAGHDVHDLDVARLSPLADRHINMLGRYAFAAPPTGTGLRPLRDPGGKHDQEES	Tn3 family transposase ISXc4
LBGBDKKN_05489	87	-1.36855	0.0363636	-334.516	-3.84501	-2.60138	-4.15213	-2.93341	FALSE	0	train	0	FALSE		smc__24502	1858	Frankia sp. ArI3	Secondary Metabolism Collaboratory	MPLTLITGTFRVVGASPDGDSVRFYPHNPQAFRRAGITVKANRAGGVQLRLDAIDALETHYTPPHGREWHQRAEFGRGAADALLHELGFTEVTRDARGTVTAATPTQADGYILTRFADKYGRAVAVAFAGAPPAGQTDGAAVFLDVDGLHRSVNHRLLAAGWVYPTFYSKLYVDLRADLAATTAAVRRAASGIWKLDATTSGFTVTSREQLTDDLVILPKLFRRLAEYLTLDETGGVDLAGFADFLAAGDDRLFTVPAGQATALDTLVRVRTDPATGQEKVTLTVPPEHIVFLEG	hypothetical protein
LBGBDKKN_05522	8	-3.3735	0	2.63955	0.329944	0.638366	0.374673	-2.00601	FALSE	0	train	0	FALSE		smc__24502	1858	Frankia sp. ArI3	Secondary Metabolism Collaboratory	MVRQQKTIIDAAVAAGVERVVKVSVWHAQEGERLAGGAHWQIEQYLKASGLGWSILQPNGFMQNFITGQGSFTADGNLVGAYGDAAVSYIDCADIAACAAALLTDRPGDGETFLLSGPQALTHAQIAEKLSAALGRTVRYVNLTVEELAAALRAQGLPPRFTEDVAVLTQGLASGTAAPTTTAVRDLTGRAPRTFDEFLVAHHEALAALAPVLPR	NAD(P)H azoreductase
LBGBDKKN_05542	30	-4.24367	0	-22.0795	-0.735983	0.547187	-0.980746	1.95854	FALSE	0	train	0	FALSE		smc__24502	1858	Frankia sp. ArI3	Secondary Metabolism Collaboratory	MSRPFEGVSVVEIAGWTFVPAAGAILADLGADVVKVEPPTGDPQRLLRNLLNQDDSGPNPFLEIPNHGKRSVTLDLTTSAGRELLLRLVADADVFLTSYLPALRTRLGIDVDDLRAVNPRLVYVRGSGWGSRGPMVNTGGYDSAAAWSSSGTLHKLTGAADDEPVAQPAAFYDLQGSNTIAGAVAMALYRRERTGETAVVDVSLLNTGMWALGADIAAAPFTGEVPRADRRAPGNPIVNYYRTKDGRWINLVCLQADRFWDELCLVLDRPELVADPRFLDAAARFTHNRACVEVLDGIFAERTLDEWRETLAGFSGVWAPALTPAEVHDHVQVRENGYLSELTAENGTPFRVVVPPYQFDGEPARARTRAPELGADTAEVLRGLGLDAATVDDYRAQGAFG	Cinnamoyl-CoA:phenyllactate CoA-transferase
LBGBDKKN_05650	5	-3.83833	0	3.44305	0.688611	0.918241	0.591499	-2.53707	FALSE	0	train	0	FALSE		smc__24502	1858	Frankia sp. ArI3	Secondary Metabolism Collaboratory	MITTEKHAEVRELLDAERAAGRRVAMVGTSGGTHSGHISLVEEAKKECDVVAVFWNGALKLEWASGGVQAYNRDLAHDQALFEAAGVDVFYIPLRHDLYQRPSNTFMAMPGMLRHLTGMPEGEHMELLVTMVATLLNIAGPCLTFFGEKDWQQLVMFQRMAEDLHLPSRVIGCPTRREPDGVAISSRNTKLSPEQRAAAPALYAALTAAADAIAAGERDARAAAEVALARLRPVADPDYIVAVEAATLRPLDTLDPAADGGPSDGEVRLLASVRFGTTPLVDNIGVTAPTA	Pantothenate synthetase
LBGBDKKN_05662	5	-3.4135	0	-1.4072	-0.281439	-0.186696	-0.248269	-2.77306	FALSE	0	test	0	FALSE		smc__24502	1858	Frankia sp. ArI3	Secondary Metabolism Collaboratory	MRADEIMTPKVCVVTPDTPLKEVAVFLVHRGVGAVPVVDEDGRLLGMITEADLIAVESTPDPRRHLRRDLPIDDRVPLTAGEAMTSPVVAARTDTDVADIIQTMLSEHITRMPILDQDQRLVGLVSRSDLLRPLARPDAEIAADVRDVLARWDGGLRPTVEVTEGEVTLVVAGLPEPETALRLVRAVPGVLAARLNPGEDEQPG	hypothetical protein
LBGBDKKN_05691	27	-4.269	0.0869565	-70.0507	-2.59447	-2.22432	-2.56643	-1.29215	FALSE	0	train	0	FALSE		smc__24502	1858	Frankia sp. ArI3	Secondary Metabolism Collaboratory	MPRTRSSLVLAVALLALTVLTGGCSSGTQPAAASCDTPGITADQVRLGLLYPDSGPTASSLAAVRAGIDARLGLANEAGGIHGRKIVYDWRDDQGTTEANTIGARDLIEGKGDFGILEYSLAADGSAGYLAERDVPVAGLAASDSWSTRRNMFSFSYTTGAASDTYGTFVKSRGGTRAALLTTALSTGVSDAGARLSASLRAVGIPVVDQIGYTANADSPAAIARRLAATGADTLLTVVGTPDLPAVLRELPATGWNPKVILSVSGYDSQLLAEAGGAMTGVIVPVFYRPFEAGGAPIAGYLDAMTRYAPQIANPRQDLAMIAYIDTDLFLRGLQQAGACPTRRGFIDALRSVRSYDAGGLISPLDLSTNLGRPTTCLAFVQANAAGSFDVLDERLCGRELPASGGAG	hypothetical protein
LBGBDKKN_05723	16	-3.6752	0	7.28946	0.455591	0.907985	0.329266	-0.0804579	FALSE	0	eval	0	FALSE		smc__24502	1858	Frankia sp. ArI3	Secondary Metabolism Collaboratory	MSENEILRRASYGPTSPVVGARGTRTRARIVTAALDLFESQGFHGTSVDEIATAAGVSRATLYQYFESKETIFVELLNECGGALMRVVRRIGPLGPTALGFDNLHWWLGEWAWVYDKYATMFVQWANVDSPRTSVRPMISGFLESYYDRIAERLVSSQVEGIDPVDAAMTLTTLVNRFNYFRHSGFGDGQPAEALVDNLAVVLQLILFPHTPASAFAQLGAEPVGSAHAVRPVRRPPLAAVPSPPVPEVTERFASLSPRASATVRQILDAGIQCFAERGYHLSFVDDIVATAGLARGTFYKYFDEKLDLLLALSAEASAVSTRLGVEIRGITLGPEGLGRLRGWLADFVAFHLRYVGVTRTWIESAPQDPRLDVVRRQVGHEMWADYAALLEQVERTYPLDLDVAGLVFFCLLERLPDTAVNMAPPKTPDEAAALLGTVIERGLLNGRPIGHAAA	hypothetical protein
LBGBDKKN_05752	74	-4.04654	0	-195.783	-2.64572	-2.04968	-2.78147	-1.18873	FALSE	0	eval	0	FALSE		smc__24502	1858	Frankia sp. ArI3	Secondary Metabolism Collaboratory	MLIGDIARRNARRYPDKAAVVYEDEELSWRSLDQRANRIATYLLGRGLVKGDRVAVCARNTPEWPEITYGLAKAGLVLVPINIRLSGPEVDYVLSDSGARAAIVHTDHVDGPGAPLAALDTVIEIGGDSVGVNYAKALAAGRDADPTPADLTDSDIHLLLYTSGTTGRPKAVVHEHRTLLSQVLDTTISTESRHDDVFLATTPFFTAGGMIRTLSWMYLGQTMVIHPRFDPVAVLETIERWKVTMTTFIPTMLIRTLRELDNRPGIDVSSLRRISYGSAPAPPGLAEEAARKLGCDLQQRYGSTEAGGQVTILTPEDHRAIFAGDDALRSSCGRETPHAEIRIVGEDGVELPRGEVGEIVVKADSVARGYWNRPEANAETFRPDGLWTGDLGRLDERGYLHIAGRKTDMIISGGFNVYPAEIERVLGAHPNVDLVAVVGIPHPEWGETPIAVVVPKGDITTEDLEAQLRTLSREQLAGYKQPRGFAFRTQMPLGPAGKILKRELRAELAAPESP	Long-chain-fatty-acid--CoA ligase FadD13
LBGBDKKN_05820	8	0.1627	0.375	5.73801	0.717252	0.929518	0.70768	0.493419	FALSE	0	eval	0	FALSE		smc__24502	1858	Frankia sp. ArI3	Secondary Metabolism Collaboratory	MPSPPAAFVGRGEALDRLDAALARSPLVAVTGLAGIGKTSVATEYVRAHRRDFDAVWWVPAGRPALLGDRIRALAPALGLPEHAEPAAVLARLDRADGRWLIVLDDAAGTALPDWLRPSETGRLLLTSRNPDWDRLGQVVALAPLDRAESIALLTDRLPAVDLAVAAGIAAELADHPLALDQAAHRITTGRLPAEVYLQALTDQPARLLGQGEVPGRPGTTAATLWDEPIRRLSADSPAAAELLRLAAHGDATPLPLHLLTAAPDALDHAELRAAAADPLDLADTIGALERSALAHRDGSAVTMHALVRAAVRADTAPEHADQLTDSLRRMLHATLPADVAGNPAAWPAWRELLPHTLAVLDTAADARPDTGPTPAKTGPTPTEADAATVVDGPHAAWLAEHAAAYLLEQGQPEQALPLAERAAAAREHLAGPDHPDTLTARETLTRATLAAGHVDDAGRLATRTLADRSRLLGPDHPATLESRATLAWAYQRAGHLDHATTLFEHTLTARTRVLGPTHPDTLESRHSLGRAFDATGHGDEAASLLRDTLTDRRRILGDDHPATLDTTHQLAVTYSRRGALGDATPLLEQTLTTRSRVLSPDHPDTLNTRHHLGIAYHQAGRLDDATRELDRALSDRDRVLGPDHPDTLDSTHDLARTHLRAGRPEQAVPLFDRALTGRERALGSDHAETTRTRELLADTHLRLGRPGDAVPHLERALDRHERVLGASDPQTVDAREVLAYAYRRNGQVEMAIPQLERLLAEQSRVHGVADARTLRTADGLADTYRAARRLPQAINLNERVLVLREQFLGSHHPDTRTSRDSLADTYRQAGRPADAVGLHRDALADAMREHGPFHPDTTRARRTLADTVEQSRRAVSPPERPTSVEPRFDSRW	hypothetical protein
LBGBDKKN_05838	7	-3.503	0.333333	7.80133	1.11448	1.88194	0.955665	-2.12321	FALSE	0	train	0	FALSE		smc__24502	1858	Frankia sp. ArI3	Secondary Metabolism Collaboratory	MPSEHVPTSVRPEPLAELGSYYGTYRGKTAYARETSAGSWQVKVHDPTNRLAGHDGWLMLGTGWSTLPEACAATGLR	hypothetical protein
LBGBDKKN_05935	10	-3.52867	0	-17.017	-1.7017	-1.2887	-1.71553	-1.81327	FALSE	0	train	0	FALSE		smc__24502	1858	Frankia sp. ArI3	Secondary Metabolism Collaboratory	MSQKMFTTQEISDFVDEFRANGGRPAGKYTGATLLLLISGAEADGTPHVSPLNFYADADRYFVYAVNPGVDEDPRWLHDLRANPQATIEVEGRTLQVTATEVHGAKRDEMYARQAARYPQFTELQAAVTRLIPVVELLPTGS	Deazaflavin-dependent nitroreductase
LBGBDKKN_05940	6	-2.9705	0	-2.58364	-0.430606	-0.125922	-0.543786	-2.18163	FALSE	0	train	0	FALSE		smc__24502	1858	Frankia sp. ArI3	Secondary Metabolism Collaboratory	MLCVLGGVLVLACWLVAALSPVPFGWAVAGGVSVVAVQYLVAPWVIAWLVPATELARTADGYRSDEPVAAIVARQCQAAGLPLVRLGIVDDGDPNAFTFGRTRRDSRVWISRGLLDRLDDREVEAVVAHELGHVAHRDVAVMTVASLIPMVLYFATAGGRAANGSGGNDVNRLLAFAAYLVAQLALLGFARARELGADHASCRATGDGDALCSALVRIAYGIDEVGRERAARIAALRADDEKRQARRLARRGARLRSTGALGIAGPGGLPAAGLLGPGLPPERIAAAMRWENTSPWARWQELFATHPLVVHRIAALERSGLPGAPTRWGAVRVAAAARPGERAVARGRFLVELPIYLVGWACLFAAFTLSQHNPDVGGPRTVAALVAAGGLLLVVRAALRSPLGAPEPVDEAASLLERLDAGPVGAVPVSLRGRIVGRGGYVASPDFVLADDSGLVPIVYLQPFPGARTFFGLTGADAFVDEEVLVTGWFLRAPGPYVELRSIVAASGHTARSWQFVARYALSSAVFLAGCVLLATSL	hypothetical protein
LBGBDKKN_06059	21	-3.47133	0	9.00171	0.428653	0.86582	0.335074	-1.29702	FALSE	0	train	0	FALSE		smc__24502	1858	Frankia sp. ArI3	Secondary Metabolism Collaboratory	MVGERRVYRENDTDIPSEFSDLLVRMLVHHLENSTNRYYTELLNHLWERCMTLAPEERLKTTFAKLMQQEVEHGVITARILAGLGVGRIEQPIKQYLFHLPIDTFCDMAYFNALGDRVGCYIGETWEDVPYEPLLNVAERLHKDEVFHATFGMSNLRRVCADPAGLAEANEKIKIWWPAALDMFGRSDSEFSDAYVRWGLRKLNNAQLRQQYIADTRPLLEELGITVPADTANRRFL	1,2-phenylacetyl-CoA epoxidase, subunit A
LBGBDKKN_06099	12	-3.36467	0	15.7352	1.31127	1.44887	1.27143	-0.13783	FALSE	0	train	0	FALSE		smc__24502	1858	Frankia sp. ArI3	Secondary Metabolism Collaboratory	MTTVGFSGHQNLPPEGVPYITREMQAYLASVGRPLVGLSSLAAGADQLFARAVLAAGGSLRAIIPSHDYAATFQVETDIAAYRELLGLADESCLLDFGAASEEAFFAAGRAVVDEADELLAVWDGLSARGLGGTADVVAYAGQLGKPVTVVWPAGLRR	hypothetical protein
LBGBDKKN_06100	40	0.829289	0.18018	51.3697	1.28424	1.77008	1.31046	3.51835	FALSE	0	train	0	FALSE		smc__24502	1858	Frankia sp. ArI3	Secondary Metabolism Collaboratory	MKRALLVGIDEYDSFRRLRGCCGDVRALEPLLQWNEDDEPNFSCVSLTSDRELITRDDLLANLQRLLAPAADVALLYFAGHGYPEQNDVVLTTMDGTEKTPGVPLSQVLALVQQCSVPEVVILLDCCFSGRAGSVPQLGSASATLRSGVSIITAARGDQTAAETAGRGVFATHLEHALKGGAADLLGRVTLAGLYAYLTEMFGPWDQRPTFKANIDRLHELRQIRPDLSRKKLRQLAEIFPESTYHLPLDPSYEPTEQPHDDRHEAEFSLLQAARAVKLVEPVGEDHLYWAAINSKACRLTRLGEHYWTLARQGKL	hypothetical protein
LBGBDKKN_06121	27	-3.744	0.0075188	-22.0963	-0.818382	0.456185	-0.934667	-2.762	FALSE	0	train	0	FALSE		smc__24502	1858	Frankia sp. ArI3	Secondary Metabolism Collaboratory	MVVDQGPVEHADRLFHALADATRREIVALTLTGEHSVSELARRFPMSFAAVQKHVAVLEGAGLVTKRRQGREQRVRGNADALREVHRLLDELAALWRGRIDRMAAILAEPDPFDSDPSDSDMAGSDRAGSDTASSDTADGRPADNERADGEERRA	hypothetical protein
LBGBDKKN_06214	6	-3.8245	0	-6.45434	-1.07572	-0.935281	-1.13364	0.851945	FALSE	0	train	0	FALSE		smc__24502	1858	Frankia sp. ArI3	Secondary Metabolism Collaboratory	MAQSSAAEVCRLLVIGPTSRVDLSVPTHVPLTDLMPALLRSLGPDLADRGLEHSGWVVQRLGSPPLDEDLSVAEHELLDGDTVHVRPRSDQIPPLDFDDLIDGISTGISARSGLWRPRTTHAVSALALVVWLLVALAVPVLAGPHVPTPAAGARGAHGTTDAGGDAFGRPVTVGVVAMLLFVAMVVSGRGQRDRAVTALLGGAVVAFAVEAVVLQVADADAGAGAGARLPEMLLAGAGVAVLASLLVLVVASGRGTLLPVGLAVAAMALAAAVAGELSSAAGLDWTQVAAVMALLCVAARPAVPMASFKLAGLTLPPLPVEPEDLQDDIDPEPGAELLARTARADRFMTALHAASGVVSTVAVLRLALAPGWLPAAVALLVGFAQVLAARPMTSTWHRLALGLPAGAGLVAVVLSLPGRSGGLGGGAALPMVLALLLATVAAACAYVLPRRRLTPIWGRLGDWGHATALAVSVPLVVGMLGGIGFIRSVVG	hypothetical protein
LBGBDKKN_06286	67	-3.15612	0	41.7799	0.623581	1.82645	0.517043	-1.34432	FALSE	0	train	0	FALSE		smc__24502	1858	Frankia sp. ArI3	Secondary Metabolism Collaboratory	MLPFLIAGLTTGSVYGLAGVGLVLTYKTSGIFNFAHGAVATVSAYLFYSLHVQAGLPWIPAAAICILGAGPVLGVAFEQGARRMAATALSTRVAGTVGVLLVVQAGAVLIYGDTRPRKVPVFLPDAGFHVGSTTVTADRIIVFAVGILATAALYAYFSLARTGVAMRAVVDDPALLDTTGTNPVAVRRWAWMIGIGFAATSGVLIAQYVNLDATALTFLVVAAFGAAALGWFTSLPATYAGGLAIGIVASLATKYFDSGLLAGLSNALPFLVLFAVLLTAPRRRLTERLRAVPRSGVAWTTPWRLQSAGGVAVLALLCFVPSFAGIHLVAFSEFLAYAILFLSLGLLVRTSGQVSLCHVTFMAIGVCTFSQLHVEKGWPWAAALVVAGLVAVPIGALLAIPAIRLSGLYLALSTFGFGILVQYMFYSQGYMFGSLGIGVTVPTPRWSAVGLDGSDRGYYYLVLILAAAAALAMVALNRSRLGRLLRALADSPIGLATSGTAVNTTRVLVFCLSAFLAAVAGVLDAAAVGQVNGDSYLPITSLVYFVLVVISVGGAPWYAIAGAAGLTLVPSYVDNADTSNWLQVAFGVFAILYAVTAARAREPHPAVRRALDRLGGRGGRGVLGGRGVLGVLGGARARDAAAASRPEPSRPIAPVPPAELEIRDVRVAFGGLVAVDGVTLRAATGRVTGLIGPNGAGKTTTFNVCSGLLRPQRGQVLLDGRSVIRRSASTRARLGLGRTFQQMELFDNLTVWDNVVLGAEGRRAGPNALRHLASAPQTARDIHAAADSAVRTCGLGDLTGQVAGSLSTGQRRLVELARCLAGQPRLLLLDEPSSGLDRAETRHFGQILRRVVDEHGVGILLVEHDMSLVTAICDHVYVLDFGRPVFDGTPAEVMASPVVRVAYLGETDPLASDPLASAADAARPHSASLTTGGE	hypothetical protein
LBGBDKKN_06291	7	-3.5012	0	1.31892	0.188417	0.512087	0.139513	-2.42358	FALSE	0	train	0	FALSE		smc__24502	1858	Frankia sp. ArI3	Secondary Metabolism Collaboratory	MFPRPAGVGVWWLKVADRVGSGRGRRSGHRWLVVGVVAAGMIFSALGLLVAVAVPPFTSADEAQHTAYALAVADGSLPVLDSPVRSRLPGMPGLPAGCRASPQQARVAVDTRADHLCGRRLRRPLTNFDLVYTANHPPLFYAVEAVPLRSGIALHHPLGGFRAARGINVALGVTALIATAALVRGVLPRQPAVAVGTAAITGVVGLFVFPSGQVYNDTMAVATITGLLAVTVAIARRGPGPRTLLALAVLGPAAAASRASGAVAVVVVVPAVGVAVAARTAGRPARRAGRGLAVAGGLAALTFAATGWFYLRNVHRYGDPTAFGRIAAMLPIRGPRPSAWQVVRDPDFWWNVYRGFFGRVSLLTGHAEKMAVGFAIVTGAGVLAAVVRVLTARISAARNPGSPESGPGSGPKPEPEPRQPGARLAGSVVWILLAAHCLVVVATLVGYAAAGGAAFTRYLLPMLPVLAFVVEVSCRALPLGRRGLPTVVLVAALALLTVLMITRELAWRNRALAPLTPVDRLRTAWAAEAPGPADLGLSGLAIFALVGGVLLAVALWRLGDPSMASGGDVGGDVGGDVGGRPPRAAEREGPPGDVTEVVRQRQDRLDVIVDGGAAQVSVDR	hypothetical protein
LBGBDKKN_06323	5	-3.36433	0	1.407	0.281401	0.413531	0.343033	-2.8304	FALSE	0	train	0	FALSE		smc__24502	1858	Frankia sp. ArI3	Secondary Metabolism Collaboratory	MSSLTLPAAILEWMEKAVGHPVLSATRIPGGGTRQGWFIDVDASRNGNGNTDGIGDTGGKLFLRYSPQPLPARSAFHRLATEAEVIRALGGAGIAVPAVYAVHPVEEAVLLERVPGDTWFYRLRDPDEQVRVAQDFIRSLAKVHRLDPARLDIPGLGPVRSAREHALERIAQIRRRATAPDGSIDPLVRLSADWLEAHVPDYDGPVVLVQGDTGPGNFLYQDGRVTAVLDWELCHFGDPMDDIAWLSLRTVQDTFTHLPDRLAEYEKLSGHAIDVDRIRYYRVFAETTMATLTPHEGPGVPAVDGEQRAAEQSAAEKPAAEQDVGNLMLYLQLHRRLWLEALNAVMGLELTKPVMPEPAEPRDWQPLYADVLAMLRTITPRITDPLASQWLKGIARMVRHLRELDACGRERDELEQSDIALLLGYHPSSLQAGRDALARANAVRRVSDEDFTRYLWNRVMRDDHVMRHASGALHFRTWPPLTDVS	hypothetical protein
LBGBDKKN_06325	47	-4.0446	0.0285714	-18.2714	-0.388752	1.01361	-0.0389906	-1.84112	FALSE	0	train	0	FALSE		smc__24502	1858	Frankia sp. ArI3	Secondary Metabolism Collaboratory	MAAAEPPVPPALVDPSGVWVFNWVIPFLGGLIIVLAVADTIRRRRLTWGFLFLTNSMLVYWMETVGDWGQQLVYSPAFAQHHLLDWLPIKTPHDPLFMPFAYACYWTVHAFIVLRIGQFLVRRFGWSLLQAIAVLAIPVNYTWDFLVESLAAAMGWWVYDPGFGPHIEFGNGGKFTVLWTIGLMSFWPNLIAYWAGKPPVRALNYFERFFGLERFTTPRRGEPETPTSDPGTPLTAGGPGDAAVLVRQPRQLTSQRRLDRRQEYDAWLDFDVTIPRWKFELARFGAWFVVFQVTFFVMLVLPLVAMRALTGHDSVYVP	hypothetical protein
LBGBDKKN_06367	9	-3.6965	0	1.16531	0.129478	0.393417	0.16498	-2.72086	FALSE	0	test	0	FALSE		smc__24502	1858	Frankia sp. ArI3	Secondary Metabolism Collaboratory	MGMVVSLRSEEPVPPAGSTEPPTTLEGCNDGTLPALTTTVADLFTAQVRRSPDAAALVAPGVRLTYAELGARVFQLARALRARGLGPEDVVGIRLIRSAEMVVAVLAAMVAGGAFVPVEPAWPEQRRRRVLADARARLIVTGPEAPAPAGGLVDGVSAVPVELGAWAWGAESSEPLDLPILPAGLAYVIFTSGSTGTPKGAMIRHDAIAERLRWQVRDLFAFGADDASLFKAPLSFDISINEILLPLVCGGRVVVAEPDGELDPGYLLKLIEGERVTFVYLVSSMLDILLEAAEGTPALSSLRHVWCGGEVLTPALFARFRAQVDTALYHGYGPAETTIGVSHVIYRDSAERLAASIGRPNPHTQLHVLDDALTPVPSGAVGELYVAGFLLGRGYVHNGALTASRFVANPFAGDGARMYRTGDLARWNSAGWLEFVGRADNQVKIRGMRLELEEVEAALAEHPRVRRAAVVLSRDVAAPRLLAFVVPAVAVAEAVVAEAVVAEAVVAEAERAGGGTFADEVLAWCAELLPRYMVPSAVTVVDTLPVTAGGKVDRRALTVSPPSTTDRLPAPHGLTGAAGS	Tyrocidine synthase 3
LBGBDKKN_06419	9	-4.45486	0	-9.24254	-1.02695	-0.695272	-1.0514	1.89403	FALSE	0	train	0	FALSE		smc__24502	1858	Frankia sp. ArI3	Secondary Metabolism Collaboratory	MVTGDGERTAVEEQREVAVVIGGGGGLGAATSHRLAQAGTHVCVVDIAADPAQRVAAGLVADGFSASSHVCDVTSSAAVDLLAAGVAERFGAPRVLVNLAGAVRNAVLAKITDADFELVLGTHLVATLHTVRAFAPAMKERGYGRIVNTSSVAARGVVAGISYGAAKGGIEALTRSAAIELAKHGVTVNCVEPGVVATGMFLSTPGEFQRSQIAQIPAGRPGRPEEIAACIAFLASRDASYVTGQTLTVCGGLSVGALR	putative oxidoreductase
LBGBDKKN_06441	24	-0.0187842	0	36.5954	1.66343	2.22942	1.59461	0.532615	FALSE	0	eval	0	FALSE		smc__24502	1858	Frankia sp. ArI3	Secondary Metabolism Collaboratory	MPMIRPADPDFRVCQISFEVLLGIQLEAERRGWATRWTSVDALRAQVKDDTVFLQSLMREERSGVVRSYRCLVLFRTPSGAESGAITTIDLAPETLASLDRLDVDVVTCGVFMKIFSMALGGISQISKE	hypothetical protein
LBGEECGB_00030	89	0.994459	0	38.4424	0.436845	1.88377	0.418394	-0.13779	FALSE	0	eval	0	FALSE		smc__827332	331632	uncultured Coriobacteriaceae bacterium	Secondary Metabolism Collaboratory	MKRETSDLEYKREPSKTYLKTVSAYANYGTGQILFGVDDEGNPVGLDDPRKACLGIEHAINDSVAPVPRFTLALDDETKTVTLTVFEGDSKPYLYRGKAYRRSDSSTVEVDRAEYRRLVLKGSNTTFDALESAQQNLSFNTLSAALIDKLGIKALDDNALVSLELKKADGGYTNAAALLADENSFFGIDVARFGDSINVILFRRTLERQSVLRQLSGAMSVFDDYYTYEEIIGFERVKKESIPREAFREAVANALVHRRWDVNGSIAIRMFPDRIEVTSPGGLPDGMSEEAYLSGGPSIARNPILANLFFRLGYIERFGTGIPRIIESYADRAASPRFRIDSSCITVILPTDEAGTLSTEERAILRAVPQGALMTRKEIEHAVGTSKDKTIRLINSLVEKGFIGKTGSGRATKYHRC	hypothetical protein
LBGEECGB_00159	114	-4.40038	0.0037037	-3.87963	-0.0340318	0.746484	0.0310294	-1.82422	FALSE	0	train	0	FALSE		smc__827332	331632	uncultured Coriobacteriaceae bacterium	Secondary Metabolism Collaboratory	MKKKLLAPIMAVIALCLVALTACGGPSVEDLIREDLTTQFEEIKAGSDELVEDIEANAGAEFDQLGVDPAAFTDSYLDGFDYEIGDITVEDGTATANVTITCKSMGDILTNFQTQFTEELNSIDLTTLESEDDLYKMAGQVMIDVTAAAEAREVECDFTYSQNDEGTWSADASAEDEMMNAMMS	hypothetical protein
LBGEECGB_00175	103	-4.17438	0.0346154	69.6948	0.66376	1.97176	0.58814	0.531953	FALSE	0	train	0	FALSE		smc__827332	331632	uncultured Coriobacteriaceae bacterium	Secondary Metabolism Collaboratory	MRYSFAIMTFNPKGETMTIDTKKTALLVIDAIEAVADDSLYDPDAATKAYRENVARAVAAAHAAGMPVIYCNDAHVPGLDRELELWGEHGVAGGTRVFPEIEQAVSDITIPKRRYSGFFQTDLDLTLRELGVTTVIAVGADTNICVLHTLADAYFNNYASIVVTDATMTFLCGTQEGALEHCEKCYGSELVPIAELEGALA	Peroxyureidoacrylate/ureidoacrylate amidohydrolase RutB
LBGEECGB_00251	146	-4.02536	0	-265.897	-1.83377	-0.237148	-2.20738	-0.976451	FALSE	0	train	0	FALSE		smc__827332	331632	uncultured Coriobacteriaceae bacterium	Secondary Metabolism Collaboratory	MYARGVARECRAQAVVEMAIVTPVLIVLALISCNLMIFAAAVARFDRVVPDIVLAHAVSPAGMTGADGGEDATATVAAQIEQAMTGYDVEITVERSVGSDEDGGMLALVGALHTYRCTMSYTPWPGALSIAGVNIGSPLALKHVRETVLDPWRPGVVM	hypothetical protein
LBGEECGB_00399	10	-3.63212	0	16.8323	1.68323	2.18099	1.5978	-2.10086	FALSE	0	train	0	FALSE		smc__827332	331632	uncultured Coriobacteriaceae bacterium	Secondary Metabolism Collaboratory	MDSKQPMQHADDINENTQPAAEATPAPAATPAPESSGVLPAFLANAANTALNEPIADDETAPVMPAEDVEHVEHSVAETAQEAANAVGAFFSEGAAAVREMSAARKAHAEARDHLKLLEKTISEQENELAHRQDIASRYTEIITEQQALLSAANEAKSAAQEQQTQIQQHIDALKEQLQQMKDADAQTEKRLKSALEAAEAQEASARESGARLQRRLDDATAALEQAHKDRDDGIAAAREAIESTQAHLEALREEYAEIQRNPSANSAAYSIRADELGGEISNAADDARRAQEDLPRITAEVEDAVTRAEQAVAAAQEPIDAAKQSFKEISDAADAARDAHQRAKDDAASRQRALKEQISEQEKAKRAQADAEEQADEDARAASALIAEAEDIHAHPEVTETIAARLEADRAERTEQLHEVEQLAATERTVRDRTRSSRLRFGVAIAGIIAVILIIAVLWFVLS	hypothetical protein
LBGEECGB_00442	125	-4.3635	0	-147.809	-1.19201	0.0354136	-1.36934	-1.05287	FALSE	0	train	0	FALSE		smc__827332	331632	uncultured Coriobacteriaceae bacterium	Secondary Metabolism Collaboratory	MIVESHALWGEEVTPEHPATFTAYLTEPVPVQADAPRPAMVVCGGGAFKLIAAHEQEPVALAYLNQGYQVFVLDYVTSSTGDVSFPNPEADLARMIAMIRANAAAWRIDPERVAVTGFSAGGFICASLAAGWKSGPFAAAVRARPEQIRPDAVVLAYPLLDLRVQRDEQLRDPRIDLRVPKTGGKTGRDLVMDYLAMIAGDEATEERLAALAPASHVTRDMPPTFVWGTADDKTCPIIQVHELACAMARAGVTHEAHVFDRGGHALSVANVNTRADNADAQAAVAPWFDLACAFLARQGVGV	hypothetical protein
LBGEECGB_00588	155	-2.9885	0.000330688	-594.891	-3.86293	-2.25422	-4.30478	-0.543536	FALSE	0	train	0	FALSE		smc__827332	331632	uncultured Coriobacteriaceae bacterium	Secondary Metabolism Collaboratory	MSNAQQHTGAVSPELDEMVCDLIGFMLDELAEGRDPGVVACAEDAASGRIEAAFSDDGEEACLEAAQAFIMQHAAGVPADGMGTMDRYAIAYAGAVEVEGAYHDAVLVSFFERALPVGYSAYVLFENAGAGDAFGWADPEPAGEEPALI	hypothetical protein
LBGEECGB_00926	9	-3.8636	0	18.2594	2.02883	2.4539	2.33316	-1.19583	FALSE	0	train	0	FALSE		smc__827332	331632	uncultured Coriobacteriaceae bacterium	Secondary Metabolism Collaboratory	MNAAVERYVPIVEFLGAALGSNTEVALHDFTDLEHSIVAIANGHVSNRAVGAPATDFALKIVNDYAPERGDIVSGYTSHSTDNRPLRSASYIIRDGGRTVGMLCINVDLSKFEQLERLSRDLLASYTPAAATREDHANATERLTPSTDDLVQATVSKHAAELGKPIERLTQDERIEIVRKLNDNGVFLLKGAVAQTAQAMGISEPSVYRYLQKVRRAS	hypothetical protein
LBGEECGB_01284	38	-4.02491	0.210526	44.0875	1.1602	2.68337	1.23678	1.49944	FALSE	0	train	0	FALSE		smc__827332	331632	uncultured Coriobacteriaceae bacterium	Secondary Metabolism Collaboratory	MAIDIEVHATRCDGWWAVSCSGIPGLFTQVRRLDQIEDMVRDAAHMMGVEVASVQVVPELDEDARMMLDELEATRREVEERQNALSSLTRNLVGMFKNEGLTLRDIASIVGLSPQRVSVLLRKS	hypothetical protein
LBGEECGB_01308	29	-3.95669	0	-13.0029	-0.448377	0.131227	-0.54575	1.82422	FALSE	0	eval	0	FALSE		smc__827332	331632	uncultured Coriobacteriaceae bacterium	Secondary Metabolism Collaboratory	MGFIDRMCSRYAEKASTPEAKERLRSPLEHELIACLQALLGTEAEREPMRLSLRFSGLVQGVGFRWTNQSIARELHATGWVKNLADGTVAMELQGRPAQIIRHLDALHASYGRVGCRVWLEECVDCSVVFDEKDFEVRF	hypothetical protein
LBGEECGB_01327	28	-3.44756	0.108333	27.1435	1.04398	1.7026	1.05359	3.10301	FALSE	0	test	0	FALSE		smc__827332	331632	uncultured Coriobacteriaceae bacterium	Secondary Metabolism Collaboratory	MADTKGGGFIIQKEKDKPKNKCRKWELRVSIGLDPKTGKYKTRSRRFAGTFTQAKVALREFMEEVEGDRVQGRTTYTLEEYCKRYVDRRELNKEVAVTTIDRQRQQFKAVAKHLGKAKLESITPTMLDDMYIAMLKGDTLSGGPSGGSYVNQIHDNLTLVFEQAKKEGILVFNPCDKANPPKMDTKAKRALTPAQAHKFIDALNPETDRECAYLLAITMGLRRGEICGLSWGDIDFDRKVAGIRHSYDARGNLKATKTKAGTRVLPLSDKTVQILKDHKEAQFKCYARTNQWRKPEEGYIEQTDDSPVITDNCGTRILPTSLSRWWTEDRAKYGLDGWCLHEFRHTYLTLLAIQGVHPKVMQELAGHYSSQISMDIYTHVNMDSKRQAVDIVSAVF	Transposase from transposon Tn916
LBGEECGB_01379	7	-3.65617	0	3.96999	0.567141	1.44269	0.630418	-0.438457	FALSE	0	train	0	FALSE		smc__827332	331632	uncultured Coriobacteriaceae bacterium	Secondary Metabolism Collaboratory	MIKAAFFDIDGTLVSMRTHEIPASTIHALEELRHRGVLLFLATGRSSADMPRPIRELEQSLPFDGTLAFNGQYCYDTSGEAFRDAPINPADVARITRLAADGVMDIAVMQRSRMFVSRHTPRVLAAEKAVDNVTPVGDLVWALEEPTYQFCAYIDPGEEHLFMDVCEHVEHTRWTPNFCDVIPAGGGKPAGIAAACARWALEPDECIAFGDGGNDVPMFGCVGTAVATGNASADVQAAASFVAPDIDDDGLMAACRQLGLI	Putative bifunctional phosphatase/peptidyl-prolyl cis-trans isomerase
LBGEECGB_01381	10	-3.693	0	13.4131	1.34131	2.79733	0.992779	1.77053	FALSE	0	train	0	FALSE		smc__827332	331632	uncultured Coriobacteriaceae bacterium	Secondary Metabolism Collaboratory	MRQLVAVEERGTLSAAAKELHISQPALSRSIQRLEAELGTTLFDRIGRAIVLNDAGRAALEGARAMLRDERFVHEAVRAVVERSRALRVATIAPAPLWRLTALMVERFPQETLISDTKSEDEVLIELAAGTADLGIVRVDPATPGFNTCELMRENLFVALPPNHPLAARKSIAFADLADETFLIMTNIGFWRGIVDRAIPRATYIEQTDRMVFSQLARTTPYCTFTTDAPFQRDILPGRAIVPITDEDAHAVFRLVVRVDAGGVVRQLFDWTKADRSRVSLSNEGFWRDES	hypothetical protein
LBGEECGB_01392	19	-4.11967	0	39.6808	2.08846	3.14695	1.85429	0.908247	FALSE	0	train	0	FALSE		smc__827332	331632	uncultured Coriobacteriaceae bacterium	Secondary Metabolism Collaboratory	MGRIRNSSFSHAIEDLYLPQVEQFGIALKCCGAALAGGVSNERVDARVVVCPLGRAGAVVSHRIRIKRDIRFEERGVLGLCVSTLSADSLALCPVVQPGDPHETGNVAVFGQDRYERSYPLRAGSVQDAVSVTFLPTWFDAREGAGAACARELINTAGDACVGGPELALDGLLRSLSPLFGGAMLDERRLAVGADAVATLAIGWYAERERAERAAGTLAQARLVRAARHLVVQHLDEDLSLDRIARDLLVSRTRLCAAFRRETGEGLGSFVRRVRMERAAYLLEDDVMSVGEIAAAVGYQRASSFTVAFERCVGCSPQHWRKRVLEARAAT	hypothetical protein
LBGEECGB_01409	19	-2.55633	0.0196078	31.2647	1.64551	2.47695	1.65542	0.774685	FALSE	0	train	0	FALSE		smc__827332	331632	uncultured Coriobacteriaceae bacterium	Secondary Metabolism Collaboratory	MEKIGIISLYGRFNYGNRLQNYATLKICEREGFAAESLTLNKKTSIRRDAKRAVKKILGRPEPPRLEETMDSRRLEAFDRFNELIPVRHFECIDRNIRDDYSHFIVGSDQVWNPRFFAYNEDWFFLRFAAREQRIALAPSIGVNELTHTQRVMVSRGVKGFPRLSVREEKGAELIRRYAGIDATVICDPTLVIPAEEWLKVADDRLTPSKPYVFTYLLGEGSAPRDVMEEASKRGSLPVIALSDREGRGELPAGPAEFLALIADASHVITDSFHAALFSSMFQVPLTVIRRGGGNSMFSRIETLAGILGIRDKIYGTPEFDLGRSSIYDKTRSAIASEREAFMSFFRGSFHA	hypothetical protein
LBGEECGB_01596	192	-4.363	0.0287119	-443.273	-2.29675	-0.292384	-2.54605	-0.166365	FALSE	0	train	0	FALSE		smc__827332	331632	uncultured Coriobacteriaceae bacterium	Secondary Metabolism Collaboratory	MKKIVLACGAGVATSAAVAQKVSQLLDSNGYEGKYEIVQCTIPEAKSACDDADLLIATAVPPEGLKCPYVNGVPFLTGIGRPAAEKEVLDAMAQ	PTS system galactitol-specific EIIB component
LBGEECGB_01658	144	-3.44086	0	-214.116	-1.46655	-0.899725	-1.43342	-2.08751	FALSE	0	train	0	FALSE		smc__827332	331632	uncultured Coriobacteriaceae bacterium	Secondary Metabolism Collaboratory	MQPVRGLPFLLTQGMRAALTPPSLSRDRFCRVRTVGEGGCVGFSGIDDISSAEDIVGCYVLASTSDIELGPLDAPFDHLIGREVIDARAGVIGQIVEVMETPANDVWVVQGGSFGEVLVPVVEQVVASIPQEGAIPVDLPDGLVDMSRASTGGDYA	hypothetical protein
LBGEECGB_01702	11	3.08422	0	0.303356	0.0275778	1.95558	-0.560386	0.197621	FALSE	0	train	0	FALSE		smc__827332	331632	uncultured Coriobacteriaceae bacterium	Secondary Metabolism Collaboratory	MYQRHSQQIEQGLNDAERFQRFFSPPSAALLDACHRRKRAGLLASPLPRCFARSAYLKKLSRRERDIHAMRTLTQIRPSWMFCSFSAALAYGLQVPDSLLGTLHIAVGAHSNRKKLVGFAKCHVVCGDRRRMQFGIPVTSIERTLLDCMCSTDFCRGLAIVDSALHWGLITRERLESYVDENGKRRHGIQNARKVMRYADGRSDNGGESIVRGIIIELGFDIPELQVEVDDPMNPGAPKVVDYLWVLACGIVILELDGMNKYRAPQKTDANAVEETRRRLAAERRRESHLNLTGAKVIRVSFAEATDREHLRRILMMAGVPIVR	hypothetical protein
LBGEECGB_01706	239	-3.85461	0.0295699	-784.409	-3.29584	-1.66936	-3.70657	-0.359977	FALSE	0	train	0	FALSE		smc__827332	331632	uncultured Coriobacteriaceae bacterium	Secondary Metabolism Collaboratory	MSTNSSATDSQATAADTLNDERAHRLAKRAALMDAGANPYPEHSEVTHHIAELDAAYADLEAGVDTTDEVKIAGRVMAKRGQGKIAFIVVRDATAEIQLFCRINDMSETDWAFVGEVDLGDIIGVTGVVVRTRRGQLSIAPSQLTLLSKAVRPLPEKFHGLSDKETRYRQRYVDLIMNDDVRSTFAKRSRIISAFRRYMEDNGYMEVETPILQTIQGGATAKPFITHFNALNQECYLRIATELHLKRLLVGGYERVFEIGRIFRNEGMDLTHNPEFTTMEAYRAFSDLDGMKELAEGVIKAANAAVNDTEQLEYQGQVIDLSGTWPSKPMTQVVSDALGVAVDLDTPLDELRAHAAKAGIEVKAEWGAGKLIAELYDEIGEPTLVNPTFVTDYPVEVSPLAKRRADDPRLTHRFELVIAGHEYANAFSELNDPVDQAERFQRQMEEKAGGDDEAMEYDEDYVRALEYGMPPAGGIGIGMDRVIMLITNSASIRDVLLFPHMRPEKGSASGAAAARAKQEAEAAAASGATMPSAADAEPGAAHAVAIAANKAPTIDREKIAVEPLFEDFVDFETFSRSDFRAVKVKACEAVPKSKKLLQFTLDDGSGTDRIILSGIHAFYEPEDLVGKTLVAITNLPPRKMMGIDSCGMIISAVHAESVGDDAADRLNVLIIDDAIPAGAKLY	hypothetical protein
LBGEECGB_01791	9	0.1851	0.428571	18.9627	2.10697	2.56026	2.02546	0.960917	FALSE	0	eval	0	FALSE		smc__827332	331632	uncultured Coriobacteriaceae bacterium	Secondary Metabolism Collaboratory	MSDECLEEPEGELEAPSKRSAEDYVNAANAVIDIAEIAVSFIPGGSAAATIATKALKYAPKARLIINHLPDVAPVAGQVASKIQEKAPDALGGQAEKLFGAARGAAAVVGEKGQAAGGAIKKSFDSRAQEKARREARRVLLDGAGIRMSAAQFLENWETQEKLDQANGGYLAYCGCYAIATYPGAVKKDDYGSFRDIYIGGSENMGASIHADIIGLGNVDVYADVKYKQHVYVLLYPCEPVKLDVLESSLIAALDADASYNAPKK	hypothetical protein
LBGEECGB_01809	50	-4.12257	0	92.7048	1.97244	2.68708	2.06654	0.719411	FALSE	0	train	0	FALSE		smc__827332	331632	uncultured Coriobacteriaceae bacterium	Secondary Metabolism Collaboratory	MKTFVNIVSWVLIVVLAALAIAFAGVRLFGLTPFAVLSGSMEPQYPVGSLIYVHEVDPASIQPGDAVTFENGAGQVATHQAYEVDGEQRLIRTQGINNKSSDGTLLHDAEPVPFSQVIGVPVACIPVLGYVNAFVTSGIGTFVVIAGVVIVIALLVVANWGEQESAHARGKHARR	Signal peptidase I W
LBGPMMNL_00020	67	-3.72311	0	-93.4587	-1.41604	1.55703	-1.9665	-1.40246	FALSE	0	train	0	FALSE		NPDC096917	286	Pseudomonas_E spp.|Pseudomonas_E mc-38|May-19-2023	Shen Lab	MSVSYRDALRAALLYGLLSVVWLQLTDHLLTRSFDDPTQLAHWQLINSYIWAFVSAVLIFVARARLLSFLGGSASLKRQRQDRERLRQAEVVFDCTREGVLVTDRKGVIVHVNRALVEITGYTVEEVLGRRPNMFKSGHHGPEFYQAVFKSLRDSGDWQGEIWNRRKSGEIYPQWQTVRAINDSKGQISHYVAVFTDISAIKQSQSDLARLVHHDPLTDLPNRLLFTDRTEQALVTAQRHTSGCTLLMIDLDHFKIINDSLGHNVGDLLLKAVSGRLQAVFGKGFTVARLGGDEFAVLIENCSSASQAETLAQQVLEVMKAAFDIEKYQLFISASVGISVFPGDALNAEQLLRNADSALFKAKNAGREGYALYTEELTVHALNRIEVASDLRRALEQHELRVYYQPVHDLNTSRLIGVEALVRWEHPLRGLVAPGEFIPIAERTGLIAEIDAWVLEQACWQMCQWQLAGVDLSFVAVNISSRLFARPELYTLVSTVLADTGLDPALLELEVTESAVMDDSQGALEQMHRLRALGLRLAIDDFGTGFSSLLRLKRLPVQKLKIDQGFVAGLPEDNDDVAIVRAVIALSQSMGLQVHAEGIEQIEQAQFLLNLNCDLGQGYWFGRPMPASELDWQRAPAINR	hypothetical protein
LBGPMMNL_00030	80	-2.92023	0	-294.878	-3.68598	-3.03507	-3.82634	-2.64147	FALSE	0	test	0	FALSE		NPDC096917	286	Pseudomonas_E spp.|Pseudomonas_E mc-38|May-19-2023	Shen Lab	MLERCESAQERFNGVHQLIDRWLNERRTLVKAYAAVIDQQNNPKRGPQKEFCQVLVDYVSAGHFEIYEQLNKEAEAFNDERGLALAQTIYPRINVITEAALAFNDHCDGKAHRPDCEKLAGEFKKLGALLDERFELEDCLIEVLHSAHKQKEAAQA	Regulator of sigma D
LBGPMMNL_00093	14	-0.15256	0	15.1213	1.16318	2.11953	1.03398	-0.857502	FALSE	0	eval	0	FALSE		NPDC096917	286	Pseudomonas_E spp.|Pseudomonas_E mc-38|May-19-2023	Shen Lab	MSMPAAGTSKKNLFSQVDYLAPLPIPTGEAPTDILNNIWRKNSVYMDVGSYAIGSAVMVLWPGILLFLGMAYYFYETLPNLSFYISIGGGVIVGIPVLMLIQALFQPTPLPARFNRQRREVCIPVSATDYWIVPWETVIAKATEQQSISQAGRHTSGILEVTFENPDPHALSSLKFCTFCFACGGGKPAMAVWECMRSYMEIGPEAVADETARFNRPQGVLATYKKVIVDAANKRGWFLAILWEGFFGIFIFNMLLVEVLERLKLNPPPDLTYPDIIEWSKPLPPEQWAKRSPELELAIAQREAELAARAA	hypothetical protein
LBGPMMNL_00121	13	-3.50525	0.642857	6.49143	0.499341	0.693115	0.480455	0.292917	FALSE	0	train	0	FALSE		NPDC096917	286	Pseudomonas_E spp.|Pseudomonas_E mc-38|May-19-2023	Shen Lab	MSKGFDMELFLAGVMTGSPATRQRHLRQAMAIQTAIAARWQRNNPWTWKRKHLVWFLNHSLNLKTEATRYYYRLTVKLIAERLKKSWLES	hypothetical protein
LBGPMMNL_00141	79	-4.581	0.106418	-278.562	-3.5261	-3.22101	-3.5761	-0.327121	FALSE	0	train	0	FALSE		NPDC096917	286	Pseudomonas_E spp.|Pseudomonas_E mc-38|May-19-2023	Shen Lab	MQNYKKLLLAAAATLVFSANALAVEKLKMGIEAAYPPFNGKDASGAVVGFDKDIGDALCAKMKVECVVAVSDWDGIIPALNANKSDFIISSLSVTDERKQAVDFTDRYYSNMQQFIAPKNVDFKYDKASLKGKTIGTQRATQAATWLEETYGDDITVNLYDTQENAYLELTSGRVDAILADKYANYEWLKSKEGQDYEFKGEPVQKDEVAIAVRKGDPLRTKLNLALKEIIEDGTYKKINDKYFPFSIY	Lysine/arginine/ornithine-binding periplasmic protein
LBGPMMNL_00190	76	-4.279	0	-247.854	-3.30472	-2.73253	-3.38033	-0.876854	FALSE	0	eval	0	FALSE		NPDC096917	286	Pseudomonas_E spp.|Pseudomonas_E mc-38|May-19-2023	Shen Lab	MAIPDGLAESAFSNLLGCRVKSVEEGIAHVALSLEPHLRNRGGKMHGGALFSLVDITMGLACSGTHGFDQQSVTIECKINYLRSVSQGEVLCIAKVIHPGRRTFVVEADVMQGDKLVAKAQGTFALL	hypothetical protein
LBGPMMNL_00411	13	-2.27129	0	-25.5096	-1.96228	-1.80134	-2.01919	-2.81518	FALSE	0	train	0	FALSE		NPDC096917	286	Pseudomonas_E spp.|Pseudomonas_E mc-38|May-19-2023	Shen Lab	MAIRLSPFIVQNVDRIVDEWERFAETISPAAQTMDSEALRDHAKVILLAAARDMNTAQTASEQQAKAEGEDLDKTPALDIAAASHGELRHTVGFDLVQMTAEFRHLRACVIRLWVDSLQAPEPAHLQDMIRFNEAIDEALAESTAAYAEQVSRSRDIFLAILGHDLRAPLQAVSMSTEMLVRKAKLDADALKYVSAIKNGTRHMGSMVSDLLAFVRSRLGSQLPIEPVPMDLGDACRAALAQACAGQPDCEPVLTIDGPVEGEWDRGLIHQLLQNLIGNALQHGSQSRVVTLTLTGGARQVLLSVHNRGMPIDEDSLATLFDPLVRSPSEDPSLPGTSTSLGLGLFIVKEAVNAHGGTVDVTSTEAEGTTFTVMLPKHASPPGR	hypothetical protein
LBGPMMNL_00665	85	-3.72229	0	-316.214	-3.72017	-3.46403	-3.79797	-1.34621	FALSE	0	train	0	FALSE		NPDC096917	286	Pseudomonas_E spp.|Pseudomonas_E mc-38|May-19-2023	Shen Lab	MARSTGSAKPSMLRNLLHRFLKVLLWFAAGSVLLVLIFRWVPPPGTALMVERKVESWFDGQPIDLQRSWRPWDEISNELKVAVIAGEDQKIAEHWGFDFSAIRAAFVHNEQGGTLRGASTLSQQVSKNLFLWSGRSWLRKGLEAWFTGLIEVLWPKQRILEVYLNSAEWDDGVFGAQAAAQHHFGVDAKSLTRQQASQLAAVLPNPRNWSASRPSPYVASRAAWIRQQMRQLGGDSYLDTLNNSRKAPWAE	Biosynthetic peptidoglycan transglycosylase
LBGPMMNL_00750	12	-3.7874	0	-10.2864	-0.857199	-0.549135	-0.946018	-0.0496169	FALSE	0	eval	0	FALSE		NPDC096917	286	Pseudomonas_E spp.|Pseudomonas_E mc-38|May-19-2023	Shen Lab	MPFTSHTHKLAAPVLAQSNKHTICARAAEQLFVTIAPYINMEEGDLIELFWDGCYISSKQLTRADIDQPISLRVPESFIQNGTARLYYRVMHIGSSPALSAQLKVLVKLDCPGGEAIGEENQGLAPVMIPEPILRYGVNPSQMKRGVPVTIEPYRHMASEDEITLLWGDVRLDLPKLRQVDVNKPFSVFVPPEIIQEAGEDSKLEVTYCVIDRVGNNSRWAPPRTLKVGANKRYINTAPREVLCAAEPRPNWRN	hypothetical protein
LBGPMMNL_00975	15	-4.3161	0	-32.7605	-2.18403	-1.34453	-2.49887	-1.10096	FALSE	0	train	0	FALSE		NPDC096917	286	Pseudomonas_E spp.|Pseudomonas_E mc-38|May-19-2023	Shen Lab	MPAYPSPSVLRALHRQSLLLGALALLLFILGDMHQAAIGFDSRFVMFAKEMLRHGPSFFPTTYGQPYADYNATTTLFTWLLSLPFGEVNSLTAWLPTAFSSAVIVTLIYRLVAPQSTTWALLSVALLLLSMTFITETRAVSLDQMLAAVSLGAFYLAYAHDHFGAPRRHLWLLALLVLGFAIRGPIGLVIPTGMLCSYYLLSGQWRRMFSVGVQALVLLVLCIGLLLLLAWLSGGQAFVQDVIRMQVTGRIDGSEGASGTFYYFTSSMGNYALAYPLAVLVLAAVLIVGRKPSNTALHLVKYCAAAGLIVMIGLSIPQAKKARYLLPMLPMAAIIAAYPFMGMQGRVFVALRGIIQAILLALPVLLIAGLIVASKRLSDDLPPLTSIYVVLGVLQVVALGLLFKAQWRASGLAACAVLAMWGSYILVIEPAERSAYDTRDFTLNTLHLIDQAPAPLVLHGMGKDAKAIKFMVNLNDDLLPVFTQSAAELSALQAPAWIVMDRKDYQALQGTPLGDIVPALSGRFDKNDYVLLHMP	hypothetical protein
LBGPMMNL_01110	32	-4.2822	0	-86.1265	-2.69145	-0.619501	-3.18822	0.222507	FALSE	0	test	0	FALSE		NPDC096917	286	Pseudomonas_E spp.|Pseudomonas_E mc-38|May-19-2023	Shen Lab	MNLNLFSVISASAISATVALSASACPVASDKKSMAYTQKYWQQSVNFYAASGPETQL	hypothetical protein
LBGPMMNL_01124	12	-2.09086	0	-15.126	-1.2605	0.162535	-1.92691	-0.41763	FALSE	0	test	0	FALSE		NPDC096917	286	Pseudomonas_E spp.|Pseudomonas_E mc-38|May-19-2023	Shen Lab	MQALLDEPEIALIYGEPWEDMRQRSSALIPPAIPGRYAFHIPKSDARLRFIDPEYGFVTPLARFFTISFDNERVASIHMSPQIEPLLLDDALKVVLDLQNQWREQGWFVINPESDPPLADTPQWRAQLRDINKGGRTFWQAGDKYYIMLDIGRFKDSRHPDEERYLITLEVARPWVIRDE	hypothetical protein
LBGPMMNL_01189	18	-4.11725	0	3.47867	0.193259	0.381642	0.184342	-0.680972	FALSE	0	train	0	FALSE		NPDC096917	286	Pseudomonas_E spp.|Pseudomonas_E mc-38|May-19-2023	Shen Lab	MALDLQALYPKLIHLMLDTVFVVDRDNQIVFVSNACETLLGYRAEELIGTPTTDYMHPEDLAITRASITRVMNGQPHMDFRNRYIRKDGGVVHILWAAFWSEEAGARIGVARDVTALRKAEEELEFLAHHDPLTGLTNRLLFNDRLNSALRVASRGKQTFALLFLDLNHFKKINDLYGHAVGDRVLCTIARRLEGCVRATDTVARIGGDEFTVLLTDIQSREAASRKVEQILSVMAEPLGAEFEGIPMPSCSIGVACYPTDGVDADTLLSHADDDMYQIKRLRSVAS	hypothetical protein
LBGPMMNL_01221	13	-4.178	0	-19.175	-1.59791	-1.13888	-1.97232	0.583662	FALSE	0	train	0	FALSE		NPDC096917	286	Pseudomonas_E spp.|Pseudomonas_E mc-38|May-19-2023	Shen Lab	MIKLSRLFWKLFLAFWLATTLTFFVGIAFVILSKSKPGDPHLDTILASEIHLLEEFGVESGMQLLTVWRHPDDQAIGVYDSNEQLLAGSPVLHPVFERTVISKEGIELSLRSTRAPGGPNGGGPGGGTGMGEGPGLMPLIIGTVMSALFSGYMAFYLTWPLAFLRRAMSDVAQGRFGTRVKPMMGGRRDEIVDLAEDCDRMANQLKLLVDAQQSLLHDISHELRSPLTRMQAAIGLLHQDPARTEMVGRIERESVRMDTLIEALLTLARVQGRPDSIERESVDILELLTLIVEDAQFEAGIKDSRVVLQACPPFVSRVSGELLYRCFENVIRNAVRYTQPGSVVRVVAEMNLACTRLRVRITDHGPGVEEQRLQRIFQPFERGASEPGSGFGLGLAIALRAVEMHGGTISAYNQASGGLTVEINLPRQS	hypothetical protein
LBGPMMNL_01245	10	-4.50863	0	-7.48728	-0.748728	-0.566911	-0.684269	-1.36428	FALSE	0	train	0	FALSE		NPDC096917	286	Pseudomonas_E spp.|Pseudomonas_E mc-38|May-19-2023	Shen Lab	MNIKNSGYVALLASALLLMSGCDQAEKAAQQMLSKTAETAKQAIDDTRKAAEQALTDATGLRLIEKEKPAQDNQDSSHTI	hypothetical protein
LBGPMMNL_01349	77	-4.63791	0	-284.578	-3.69582	-3.36903	-3.75948	-0.583295	FALSE	0	train	0	FALSE		NPDC096917	286	Pseudomonas_E spp.|Pseudomonas_E mc-38|May-19-2023	Shen Lab	MKRVLGGLLALPLSVLAAEPLASVATAPVAGSSLGGQLTQLVLGLLLVLGLIFALAWLLRRVQQTGPRQGQVIELIGSRALGTRDRLVLVQVGNEQILLGLTPGRITPLHVLKEPVSVPGNAQPASPEFAKRLMEILGQQKDKP	hypothetical protein
LBGPMMNL_01352	79	-4.343	0	-242.251	-3.10578	-2.69914	-3.18737	-1.30629	FALSE	0	test	0	FALSE		NPDC096917	286	Pseudomonas_E spp.|Pseudomonas_E mc-38|May-19-2023	Shen Lab	MATSDAVKDPADKGKLKLIILIVVGVLLAIGVSVGATWYFMSADKSAPPVAESSVRPAAIYEPLPPAFVVNFNDNGRQRYLQVSVTLQARDQNDLNALKVHMPVIRNNLVMLFSGQTFDSLATPVGQEMLRQKTTASVQEVAKKELGKVVIDQALFTNFVLQ	hypothetical protein
LBGPMMNL_01366	41	-4.3594	0	-103.702	-2.65903	-2.08874	-2.74556	-1.95588	FALSE	0	train	0	FALSE		NPDC096917	286	Pseudomonas_E spp.|Pseudomonas_E mc-38|May-19-2023	Shen Lab	MSQLQRIQETRDALIDALAARNWDAIGELDSACRECVETVLDETPLDEAVLRENLEGLLVVYRMLLEAATDERQLVVEQMAQINQAKNASKVYHLFG	hypothetical protein
LBGPMMNL_01369	17	-4.1909	0	-30.4816	-1.9051	-1.70713	-1.92043	-2.22815	FALSE	0	eval	0	FALSE		NPDC096917	286	Pseudomonas_E spp.|Pseudomonas_E mc-38|May-19-2023	Shen Lab	MDMSIKLNAAYPAAVGPSSPAPAPVAIPRAEVDDIALPGKPPERVEVEKAVSDLREFAQSTQRQLDFSIDDTTGIMVVKVIATQSGEVIRQLPSEVALKLAQNLADPNSLLFNASA	hypothetical protein
LBGPMMNL_01373	43	-3.35375	0	-146.781	-3.49479	-3.24421	-3.55563	-2.03939	FALSE	0	train	0	FALSE		NPDC096917	286	Pseudomonas_E spp.|Pseudomonas_E mc-38|May-19-2023	Shen Lab	MASLINIGMSGLNASQGALATVGNNIANANTSGYSRQQIVQSSAASQQVGGVFIGTGTTLADVRRVYNAYLDAQLQTTTSLNGDAQAYLDQVGSVDKLLSDKSTGVSAALNSFFASLQTSAAAPGDSSSRQLLLTSAQTLSNRFNAISAQLNQQNEGINSQLDTLTSMVNQHTASIASLNKQIAQATTAGNTPNDLMDARNEAVRTLNELVGVSVQEHDNVYDITLGTGQALVQGNTANTLSAVPSKTDKSQFSIQINYAQSSSDVTSVISGGKVGGLLRYRSDVLAPAINELGRTAIVLADAVNQQLGQGLDANGEFGASMFSSINSDKAISQRSLAATGNSAGSGNLDVNISNSGALTTYDYQVTFSSDNEYTVKRSDGTPMGAFKLDQDPPAVIDGFTLSLNGGALSKGDSFKVSPTANGASGISVQMTDASKLAFAGPLAATKGGSNAGTGAVSGLNLSQALNIYGGAELGKTQSDIEGAMPVRITFGEASGGTQGYRILNEKGEKIGEGTLVPGQDNKVTIKVPVFDASGVAVTNPDGTPRTVDFDTTLSGSPANGDSFDIKFNKDAKADNSNANQLLALQTKQTVGVTGGGGVSLGTSYSQLVAKVGGKASQAAVDGTANTAALAYATQSRSSVSQVNLDEEASNLVKFQQYYTASSQIIKAAQETFSTLINSL	hypothetical protein
LBGPMMNL_01384	13	-3.96075	0	-28.5601	-2.38	-1.69746	-2.63299	-1.87061	FALSE	0	train	0	FALSE		NPDC096917	286	Pseudomonas_E spp.|Pseudomonas_E mc-38|May-19-2023	Shen Lab	MTDTFSDTQASVLIGTAEKMIDLWQRLSPEKQALLLKRFGTQENALAALIATQLVSQL	hypothetical protein
LBGPMMNL_01505	76	0.748362	0	-198.953	-2.68856	-1.98302	-2.77692	-1.83997	FALSE	0	train	0	FALSE		NPDC096917	286	Pseudomonas_E spp.|Pseudomonas_E mc-38|May-19-2023	Shen Lab	MSPTQEQLIALGGVFFAAVLVDKIAKTGQISEADLACMLGSLLVRDPKDTLEVYGGDDINLREGYRALIGALERDPNTLQREPLRYALSMLGLERQLAKRDDMLELIGKRLPQIQSQVEHFGPAHENVVAACGGLYQDTLSTLRQRIQVHGDMRNLQQPNNAAKIRALLLAGIRSARLWRQLGGHRWQLVFSRRKLLKELYPMMRGNANT	High frequency lysogenization protein HflD
LBGPMMNL_01582	34	-3.4435	0	-44.2796	-1.30234	-0.705837	-1.32772	-2.4995	FALSE	0	eval	0	FALSE		NPDC096917	286	Pseudomonas_E spp.|Pseudomonas_E mc-38|May-19-2023	Shen Lab	MFETQAFHSMMIPIVCGMLLLTIGFNFRERKVGVLSIWFGMLLIFGTIVFKILAKLNE	hypothetical protein
LBGPMMNL_01633	64	-3.8542	0.0131579	-182.702	-2.90004	-2.228	-3.06795	-1.12069	FALSE	0	eval	0	FALSE		NPDC096917	286	Pseudomonas_E spp.|Pseudomonas_E mc-38|May-19-2023	Shen Lab	MTNSGRADALLADLPRAGRGRLKVFLGAAPGVGKTYAMLQAAHTQLRQGVAVLAGVVETHGRAETEALLNGLPQQPMLRSQYRGVELEEMDLDGLLVAKPKLVLVDELAHSNAPGSRHAKRWQDVQELLAAGIDVYTTVNVQHLESLNDQVRGITGVQVRETLPDWIVQEAYELLLIDLPPRELLERLREGKVYVPEQARAAIDAFFSQTNLNALRELAMQTAAVYVDDELDKGYRQQGQSAPALRGRLLVGIDGDRHAERLVRHASRVAERRHLPWSLVHVDNGSARDEQSRLRLQNAQQLAERLGGEVVLLRAGEVAKTLIQHASERRASLLLVGQSRLTWRRRVFGGGLAARLLRNSHGLEINVLDNEPSPEPAVSRGKHALVWFDYGLALTATVLASALAWGVASVLALPNISLVFLAAVLLVAVRSSLGPALACAALSFLAYDFLFIPPNFSFSIQREEDVLTLLFFLLMAALTGNLAARQRRQLQALRDTQEETTQLLDLSRKLTAATDRQAVVNAAAQHLSAWKELNVCLLNRDGDGGWTVETGGPLHFNESERAAADWAWSHDQPAGKGTGTLPMGNWWWWPLSAEDGPLALLGVCPKEGQQLSGQRRRLLMALSQPLAQALARARLAQDLEAARLHGETEQLRSALLASVSHDLRTPLTTMRGSIDTLLALGEAIALADRRELLEGTRDEAERLDRYIQNLLDMTRLGHGALKLARDWVSPADIVGSALNRLRAVLAPLQVRVDVPAQLPLLHVHAALIEQALINVLENAARFSPPHGQLLLSAGADEGELWFAVSDQGPGIPEEDRAKIFDMFYTAARGDRGGQGTGLGLAICQGMVGAHGGRITVGQGIGGQGTCITLYLPLRDQPAMDQEEAERED	Sensor protein KdpD
LBGPMMNL_01739	78	-4.27406	0.0212766	-283.691	-3.68429	-3.34511	-3.74959	-1.53172	FALSE	0	train	0	FALSE		NPDC096917	286	Pseudomonas_E spp.|Pseudomonas_E mc-38|May-19-2023	Shen Lab	MCHDAQTAGKSPFSYMNRSSALLLALVLLSGCQAMAPTSPDDSSAAEDTTSTPQKPTVYGSFSEETLFSLLSAELAGQRNRLDIALDNYVTQAINTQDPGVAERALHIAEYLGADQAALDTSLIWARNAPDDLEAQRAAAIQLARNGRYDDSMVYMEKVLQAKGDTHFDFLALSALETDADTRAGLQNSFDRLLVKHPDNDQLIFGKALLMQQDGDAAGALKLLEKNPPHDGELAPILLRARLLQSLNRGDEALPLLQKTIRQYPQDKRLGLTYARTLVEQNRIPEAKTQFVSLVQQYPEDDELRFSLALVCLEGKQWDEAEGYLQELIDRDSHVDSAHLNLGRIAEERNDPQGALIEYALVGPGNDYLPAQLRQADILISHGRGTEASQKLAAARDAQPDYAIQLYLIEAETLSANNQTDRAWSVLQQAVKQYPDDLNLLYSRAMLAEKRNDLQQMERDLRTIIQREPDNAMALNALGYTLSDRTTRYAEAKVLIQQAYDLNPDDPAVLDSLGWVNFRLGNLDEAERLLRQALERFPDQEVAAHLGEVLWANGKQREAKHIWATFLKDNPDSPILRKTLLRLTGSENL	hypothetical protein
LBGPMMNL_01825	39	-2.51275	0	13.1211	0.336438	0.809212	0.304309	-3.19569	FALSE	0	train	0	FALSE		NPDC096917	286	Pseudomonas_E spp.|Pseudomonas_E mc-38|May-19-2023	Shen Lab	MSHDGLLTQDELDFIQLMHQNPLLNQREVSSSLTMSGVSQIRDLLTRLAGHEQVTLQAQFANQKMTFPLRLIEDEFHTPHLQVGAPSIFEEGPKVRPWRLTLEEPVALENIRARPGHLWVTEVSFKGLLIEVRNNRRPPRQFAQWFSPTGYERIAVRGTLEQQTHSGLYAYSLSQRDTEETERLRQFILQQHRLAHPALHA	hypothetical protein
LBGPMMNL_01866	6	-0.68445	0	2.16698	0.361163	0.545825	0.29753	-1.3907	FALSE	0	train	0	FALSE		NPDC096917	286	Pseudomonas_E spp.|Pseudomonas_E mc-38|May-19-2023	Shen Lab	MHREVNDVFLDFAHGVSGLEFAVRASVGSIVFMAIFFALLNLFAAGTSFYYGWPFWSNFFENMQNPILWGFTAVHILIAGIPLYKSIHQITSVPPVRFNRQRREVAYVRKKGEPALIVPWEEVIACVTAGTVINPYAVMNNYSLMIGLRDNRSGDVVWLTLNVGHLSLAVSEWEALRVYMEEGPLALPTPLLIDEEFQEGTVAYFHMCRGVYREMHSWPVYAFGFLTIQFCSGWTLPCRFSEWVYTRPKAAFPDAIREWSKPLPAEQHAKPSAELLQQSAELRQALSKGQSLFDYYKVKFSEPESSDDQADDLNE	hypothetical protein
LBGPMMNL_01883	15	-4.3022	0	-39.4971	-2.82122	-2.38568	-2.9054	-2.0993	FALSE	0	train	0	FALSE		NPDC096917	286	Pseudomonas_E spp.|Pseudomonas_E mc-38|May-19-2023	Shen Lab	MLNGILKKVLFVLVVVVVFQNWGKIERVLNPSGVVSEQTRASARVVLYSTPWCGYCKATRRFLDQKGIAFKEFDIEKDPAARQAYEALGGRGIPILDVNGTLLRDFNPDAILAALK	hypothetical protein
LBGPMMNL_02168	8	-4.035	0	4.64467	0.580583	0.894373	0.505004	-0.0203841	FALSE	0	train	0	FALSE		NPDC096917	286	Pseudomonas_E spp.|Pseudomonas_E mc-38|May-19-2023	Shen Lab	MRILITGGTGFIGKQLAQRLADLNTLTLEGEAPRTIERIVLFDTFAGEDVPNDPRIERVTGDVADPEVIARVTDGVDLVWHLAAVVSSAAEADFDLGMQVNLHGLMLLLETLRKQGTSPRLVYASGFAVFGGKLPEVVDDDTVLTPQSSYGMQKAVGELLVADYARKGFVDGRVLRLPTVAVRPGKPNKAASTFFSSIIREPLVGLPAVCPVRPDTQVYLTSPRRIVESMLLGMTLSPQTLGGERIIPLPGVTTTVADMVAALQRVAGDDVTQLIRWEPDATIQRIVESWPSKVQAPRARALGFTADPDFDAIVRAHIEDTAR	D-erythronate dehydrogenase
LBGPMMNL_02265	40	-4.28689	0	-129.095	-3.22737	-2.63268	-3.31208	-1.42319	FALSE	0	eval	0	FALSE		NPDC096917	286	Pseudomonas_E spp.|Pseudomonas_E mc-38|May-19-2023	Shen Lab	MPMSFPLRTVIVALLLAGLAGCSSKKTAIYEHENFDDSGTFSRNYPVTDKASCEAARRALLSQGYIITSNDPKLISGHKSFQQTGESHLEISFNVVCADDGGSAHHATMFANALQDRYALKKVNNSASLGVGVLGSVSMPIGSSDDSMVKVASETVSSPEFYDRFFSLVEVFLPKEVKKDAHIEDKPKADLGVPEPAAAKPHAAPAVIPVTPAAAAPVVEPAAIEPEASKSVVPPAQAPALVPVDVQSAPAPVVPPVAPAVPAVTTPASTPSVALPGASPAAEKKPEAATPETEPATPPATDSATTPVPAVVEPVSPK	hypothetical protein
LBGPMMNL_02372	15	-3.69886	0	-37.7315	-2.51544	-2.00781	-2.67962	0.854071	FALSE	0	train	0	FALSE		NPDC096917	286	Pseudomonas_E spp.|Pseudomonas_E mc-38|May-19-2023	Shen Lab	MSDLIVVGFSDTEKADRALTKMVSLSKEHLVELEDAVIVVRNAEGKIHIKQSVNLTAIGATSGLVTGGLWGALVGLLFLNPLAGFAIGGALGAGTGALSGSLSDYGIDDDFIKKLSETIPNDSSALFVLLRKYQPEKVLKELEESDFRGKVLRTSLSPEQEQKLQQALSTNNLAASASLTV	hypothetical protein
LBGPMMNL_02574	69	-3.58375	0	-258.501	-3.7464	-3.11949	-3.89816	-1.74077	FALSE	0	train	0	FALSE		NPDC096917	286	Pseudomonas_E spp.|Pseudomonas_E mc-38|May-19-2023	Shen Lab	MSKRPNKAKSIVAQPLFRSRQERPAKGKGSYRREAFQSRDREAFYFLAA	hypothetical protein
LBGPMMNL_02721	10	-4.062	0	2.88783	0.288783	0.627495	0.130055	-2.46488	FALSE	0	eval	0	FALSE		NPDC096917	286	Pseudomonas_E spp.|Pseudomonas_E mc-38|May-19-2023	Shen Lab	MSEVDAISVPPKRPWAFVWHYIRLYPRWYWAIALLQIGAAMTATLMPYAIGRITGAVSDGAWDHADVWQASLPALGLLFGLAVAQMLCARGATLCMIMVRPQQKIRIVRDLFAYLQRHSARYFGEHFAGSLAHRIGEGSIGLLEITWSLVVEMLPILVVLVTSLVLLTLASPWLGLGLLLWVMAYSLLAFVLSRKAQVLAANHAQARSVTTGKIVDAVSNLASIRLFARQDFELGYLTRYQTQEKQAAQRSFFYQEKIRLLQDSLSIVLRVGLVALALYLWHLGKIDVGQLVMVATLGLMIVAQCSFLSMQFMHFFEFIGNIENSLNTLLHPHEMPDRVNAVPADIKKGAIEFRGVNFGYSPDKPIFKHFNLHIRAGQRVGIVGLSGSGKSTLLNLLLRSYDPQKGKVVVDGVDIQDMTQQSLHSHIGLIPQEPGLFHRSLRENIGYGDVHASEAQIVLAAKRAHAHDFILHMQDGYDALIGERGVKLSGGQRQRIAIARALLKNAPILVLDEATASLDSETESLIQNSLDDIMADKTVLVVAHRLSTIAHLDRIVVLDKGLIVEDGSHQQLLELRGLYYRLWQHQSDGLLSETDVLKDDLLVT	Putative multidrug export ATP-binding/permease protein
LBGPMMNL_02737	16	-4.53667	0	6.26965	0.391853	0.918108	0.305462	-2.00302	FALSE	0	test	0	FALSE		NPDC096917	286	Pseudomonas_E spp.|Pseudomonas_E mc-38|May-19-2023	Shen Lab	MHNTPAVPHTLAQSIRAATPRRAHLSWLLAGLTALPLPGAFAADSADTEPTLKSVTVTATRREESLQKVPVAVTVLDGEQLERDNRTSVSSIVQQVPSLNFRTGASNKDTSLFVRGVGTISTSPGVEPTVATVIDGVVYARPGQSTLDLLDLDRIEVLRGPQGTLFGKNASAGVLNITSKAPTSETHGYIDQSYYSGNESRTRFGIGASLIPDTLKGSFTALVGSYDGNVDNVYNGQEVNGYNHKGARGKLAFTPDDDVKFTLIADYMQSHDDAPNGVITQSLAPTFTGALSPVSPSSDNRKINTDTRTYINDTNKGISGQLDWNLGDYTLTSITAWRGWDNTQYQDGDRLSSVTAAFPGTADKGDLSFDQYSQEIRLASPKGEFLEYVGGLFYMHGKDDETYQRTLTTTTTTRVDRGIANYSTTSDSYAVFGESTLNVTSRFRGIAGLRYTHDRLEYDHRRVSTSATAVSGINPATSSSGSVDEDGWSGRLGAQYDLSDAVTTYLTYSRGYKGPAYNVFFNMQPRDTQALKPETSNNWELGIKTSTWNHRLTANLAIFHSDYDNYQANFYDTVAGQVVTRLINAGSVSTEGVELDYALQATQQLKLSGALAYTRARIDEFACPVGAAASCNVNGKTLPFSPDWKTYVRADYTLPLDNGLDIELGTDYGWQSEVQYDISQNPNTKQGAYGIWNASVALADYSNGWRVSVLGKNLANTSYSPLLASGGNYIYRAVPRDDERYFGIQLRKDF	hypothetical protein
LBGPMMNL_02757	6	1.7702	0	3.57085	0.595142	1.35754	0.418232	-1.96011	FALSE	0	train	0	FALSE		NPDC096917	286	Pseudomonas_E spp.|Pseudomonas_E mc-38|May-19-2023	Shen Lab	MKPELYEVWGDTVDARHLLYAIVIGAIVSLSSFFTAQHFLLEWVASAQMARAYAMLVGIVGCLVGGTISATLFKPKRNVVEHEADPAWRCQVLSDLQNEFGDLGRLADLPSQTIKELRDMDLYDLFVEYEQGLMGAQEVPAAADPQATSGLMANGGRS	hypothetical protein
LBGPMMNL_02767	6	-4.169	0	-6.02258	-1.00376	-0.543822	-1.18329	-1.72665	FALSE	0	train	0	FALSE		NPDC096917	286	Pseudomonas_E spp.|Pseudomonas_E mc-38|May-19-2023	Shen Lab	MILRVTSIVMAILGIALLYMGGKLLAVGGSPAYAIIAVVVLATAVLLYRKKKSALTLYAVLMWGVLIWIVYEVGFDKWQWIPRGDLFALIGLWLALPWVVRPLYQAQDAKSQQRFHPLLGATVVIMMAMVVAIMFYDPYPVQGTLDAPVASTTTDGAGDDWAAYGGTEKGQRFSRLQQIDASNAHKLTVAWEYHTGDLRDPAKDASEYTFEATPLKVNNHVYLCTAHNEVHALNPQTGALAWKYSTEKDRSYLQQHQTCRGVSYFEAGAESAQASAQPQQCQKRIFTATANAKLVALDADTGKLCADFGDNGVVDLTANMGDIRSHALMQTAAPLVAGNLIIVGGSVMDNGYNRGNPSGVIRAYDVISGQLVWNFDPANPEQTQPIAAGQIYPQDTPVAWGTLSADVANGLVYVPFGNASPDELGTQRQMDSNTEKFRDTLVALDLKTGAFKWKFQTSHNDLWDRDNPSQPTLMDLGKGSQKQPALLLPTKVGNIFVLNRLTGEPIVAVDQVPVSTTGGVPGEHFAATQPVSKLNFIPEKLTEKSMWGLTPFDQMSCRISYQNLRYDANPWTPSTEGGSLIFPGNIGAFNWGSVAVDPDRQLLIAAPVRLAYKYNLIKRSPQTEEKRLFTEEGQPYWNENFKGDYAIHIQQFASELGVPCIAPPWGRMVGVDLNTGKTEWMRRVGNTKNLKTSFLPGRFPIGFPMGMVAHGGPLVTAGGVVFHGATADNFIRAYNINTGELLWQYELPAGGQATPSTYMGSDGKQYVIISAGGHGSLGTTLGDSVIAFKLD	Quinoprotein glucose dehydrogenase
LBGPMMNL_02820	11	-1.03178	0	3.68625	0.335114	0.76752	0.29352	0.821045	FALSE	0	eval	0	FALSE		NPDC096917	286	Pseudomonas_E spp.|Pseudomonas_E mc-38|May-19-2023	Shen Lab	MAAAPIFAVCAASPQVTALLGTVPTRLYPFGEAPEGVAKPYAVWQLINGSPENFLAGRPDLDGYTLQVDVYAATATSARAVTSAISSAIELVAYVTRWGGESKDSATKNYRSSFDIDWLVPR	hypothetical protein
LBGPMMNL_02925	50	-4.04806	0.00714286	-38.2105	-0.779806	-0.106563	-0.808695	-1.70878	FALSE	0	eval	0	FALSE		NPDC096917	286	Pseudomonas_E spp.|Pseudomonas_E mc-38|May-19-2023	Shen Lab	MQDIEPGRWVGRTQVRNDQFSLPLVRRIAAMFNVPAPTDGQELPWLWHWCFFDDCAEQRQLGPDGHPTLGEFMPPAYGRNRMWAGSRVEFIHSLRIGASARRNTTIKRIEEKKGRTGSLLFVTLAHDLWQDEQLCISEEQDIVYREPNPPKLSAGEPLPETQWSENISPDPLLLFRYSAVTFNAHRIHFDWPYVTGTEGYPGLVVHGPLTATLNLSAFVQANPLARVRQFSFRGIRPLIAPAPFKVGGHHTRRGFADLWAGDETGISQHASVEFD	Mesaconyl-C(4)-CoA hydratase
LBGPMMNL_02954	34	-4.53229	0	-9.431	-0.277382	0.832883	-0.283329	-1.17287	FALSE	0	test	0	FALSE		NPDC096917	286	Pseudomonas_E spp.|Pseudomonas_E mc-38|May-19-2023	Shen Lab	MPSRPAANPGEEAGAPPAVIAKVSKRLLWFLFICFVFSFLDRINIGFAGLTMMGDLGLSSTQFGMATTIFYLAYIACGIPSNMALAKIGARRWIGSLMIAWGLASTATLFAHDAASLYGLRALVGITEAGFLPGVLLYMTFWFPAAYRARANALFMIAMPFTAGFGSVLSGSILSLDGHWGLAGWQWLFLLEGLPSVLLGLAVYGYLDDQPRKAHWLSDDEKLQLATLIEHDRQAPSPHAHWGRELLSPSVILFCLVYFCLVNTLAMIAVWTPLIIKSFSTGQSNSLIGLLSAIPQICTMIGMILWGRHSDLTQERRWHLALPMLLAATGWFCTALSSEPIVQLAGVCMAATGSYTAMSIFWTLPDRSLSFQARAIGIAVINAVGNLGSALNPLVVGWLKDLTHTYTAGCLYAALLLLLAAMLVRTLPHERHLSSPELIPE	Putative tartrate transporter
LBGPMMNL_02977	37	-4.32883	0	-90.6649	-2.4504	-0.967927	-3.02797	-1.89396	FALSE	0	train	0	FALSE		NPDC096917	286	Pseudomonas_E spp.|Pseudomonas_E mc-38|May-19-2023	Shen Lab	MKSTTLPVSSTDKPGAAPVSLDAAQTRKIVIAAYIGTALEWYDFFLFGTVAAIVFAPLFFPGNVPAISIMGAFLSFGVGFAARPLGAVIFGHIGDKYGRRSALVITVMMMGVATTMIGFLPTYATAGIVAPILLTILRAVQGIAAGGEWGGATLLAIEYAPPKKRGLYAAIVQLGSPTGTLLSSGAVALAASLPGDAFLEWAWRVPFAVSIVLVGIALWLRWKVEETPAFQRLASENKTEKMPVLELFRQVPGRLVLGIATYLYCNAGFFIITAFMISYVTKTLNLPSHVILTALTCGAIMQMITLVVSGKLADRIGSTQTVIIGYIITLALAFPIFWLVDTREPMYINLAMILGLGLSTVAYAPIGNVLTRLFPAHLHYSGLGLSANLSGLIAGFMPALATGFLMLSDGKSWGPALLLSLIAAISLSATVITLVVTRHQPD	Fosfomycin resistance protein AbaF
LBGPMMNL_02988	11	-3.26596	0.21	9.26593	0.842357	1.43204	0.628363	1.77249	FALSE	0	train	0	FALSE		NPDC096917	286	Pseudomonas_E spp.|Pseudomonas_E mc-38|May-19-2023	Shen Lab	MMGQLSSGQERLFYSFNLEDHIPANHLLRSIDRCLDLSDLRHYLAVFYSPIGRPSIDPELMIRMLIVGYCYGIRSERRLCEEAHLNLAYRWFCRLSLEDEVPNHSTFSKNRHGRFRDSDLFRWLFNEVLRRCMDAGLVKGEGFAVASRQRGVPGDEPVNWSDPALSTRAVREYLEALDEEALAETLPKRLSLTDPQARWTAAPGGPAFYAYSTNYLIDTEHGVIMDVEPTPAHRTAEVESTKTMIDRVEAQFDIKPERLIGDTAYGTAPMLAWMVEEKDIEPHVPVWDKTERKNDSFSSNDFHWNEEAEEYRCPTGNPLRSEWRAFKNERSHVTKAKTIIFRSRQTDCVACPMKAKCCPNTAFRKIARSVHEAARDVARRIAATPAYQRSRHERKKVEMLFAHLKRILKLDRLRLRGMSGATDEFTLAAAVQNLRRLAKFSSQGPPVTG	IS1182 family transposase ISCfr1
LBGPMMNL_03218	10	-3.11719	0	4.06088	0.50761	1.08396	0.425138	-1.82237	FALSE	0	train	0	FALSE		NPDC096917	286	Pseudomonas_E spp.|Pseudomonas_E mc-38|May-19-2023	Shen Lab	MTQRLFFTSDALSADVDVIDCTPCEEGFAVTLRATPFHPQGGGQPCDIGYIGDAKVVKVLQQQDSIMHYVTQAIETGPARAEVDCARRELNARLHSAGHLIGVFGEQAGWIPSKAHHWPGECRVSFTPGEHAQPIDAQQIQQRLEQWIRADLPRHVRVDNQQRAVQFGDLPSYPCGGTHVSSLATLGAVNVISVNLKKGVLSVRYDLN	Alanine--tRNA ligase
LBGPMMNL_03348	6	-4.324	0	2.05761	0.342936	0.937181	0.0828748	0.0896124	FALSE	0	train	0	FALSE		NPDC096917	286	Pseudomonas_E spp.|Pseudomonas_E mc-38|May-19-2023	Shen Lab	MTCKKQLAAISIGLLCSLSSLSYAADEPSVTLNRSGVGAEELKVGDVAPDEYQRESLEIKDWKKHKLQAPGEHEQWVEAKGKYMLISVPTGAIKEIVNK	hypothetical protein
LBGPMMNL_03438	45	-4.48843	0	-76.2225	-1.77262	-0.175491	-2.02672	-2.02812	FALSE	0	train	0	FALSE		NPDC096917	286	Pseudomonas_E spp.|Pseudomonas_E mc-38|May-19-2023	Shen Lab	MSCPAFPRHLRRLRLTPLATSLLIASPAYALELQTQVITGNPLGSSQLAAPTTVLEGDDLTLQQQGSLGETLNKQPGVSSSYFGPGASRPIIRGLDGDRIRILRNGVGALDASSLSYDHAVPLDPVNVERVEIVRGPAALLYGGNAIGGVVNTFDNRIPTEAIDGIHGAGELRYGGADTTRSSAGNLQAGDGTFALHLDANAREFNDLKIPGYARDRHAPAGDDDDDQKKGRLGNSSGRQDGGAVGGSYTWDDGYAGLSFSNYDANYGSPAEQDVRIRMKQDHYAFASEIRNLQGPFSSLKLNAGYTDYQHSEIEGGEVGTTFKNKGYEARIEARHVPIGPLNGVIGAQVNRNEFSALGEEAFVPQTDTNSGALFILEELQAPDRLKLSLGGRLEHTVVDPQAKGNERFEAADSAKTFTAGSLSSGAVFTLTPIWSLAATLGYTERAPTFYELYANGAHVATGTYELGNANLSKEKAVSSDLALRFDNGTHKGSVGVFYSHFSNYIGLLGTGRTLNDEGEPDANGIPEYTYSGVRARFNGFEASDHWKLGESAYGKFALELSGDYTRATNLDTGEALPRIAPLRLSSGLLWGLDRWQARLDVEHASNQGRVPDNESGTRGYTTLGVSAGYHFDVGRSQWLAFVKGDNLTNETVRYASSILRDIAPAPGRGIEVGLRTTF	putative TonB-dependent receptor
LBGPMMNL_03463	9	-4.26433	0	3.04825	0.338694	1.20343	0.0170786	0.460637	FALSE	0	train	0	FALSE		NPDC096917	286	Pseudomonas_E spp.|Pseudomonas_E mc-38|May-19-2023	Shen Lab	MQFQFLLPTKIVMEPGLRQRTGEHIAGLGLRHVLLVTDPGVKNAGLLDSIYTSLEQAGVRFDEIADVKPNPRSEDVNRAAALYRGKGIDGVLAVGGGSAMDAAKAISVLLTHDGRVEDYEGAFTLKGPVLPIVAIPTTAGTGSEVTFFSVITDTRRQFKMSLLDYRIGPVLALLDSDITATLPPHIAAATGMDALTHAIEAYTGKPANPISDGLALHAIRLIAQNLKPAVQDPHNSEAREQMLIASLIAGMAFGNADIASVHCISEAIGGMYDTPHGVGNAIFLPFVFSHNRDADLRRHADVAYALGIDPNLSAADAAQAAVEQLFRMNRELGIPRFADVAGVREEDFLTIAQKSKSNISDASNTKDMTVESYLDVIRAAYNYTA	1,3-propanediol dehydrogenase
LBGPMMNL_03535	39	-4.22514	0	-74.82	-1.96895	-1.45253	-2.00421	-2.00808	FALSE	0	train	0	FALSE		NPDC096917	286	Pseudomonas_E spp.|Pseudomonas_E mc-38|May-19-2023	Shen Lab	MPIRPESRSNCRFFDPFCEDAAIYLSCEISSMFLTRHRDENAILVSLIKPLATQLGFVHTLMPEVRVVSACNAVARMPQIYEPSLMVIAQGSKVAYLGPRTMEYGAGHYLVQALSVPFECETFASEDIPLLGVAISIDRAVLGELVLAMGLDPERSVAQTPESMTSAVLDDDMRQSVERLLRCLHDPLECRIMGRARLREVLFAALRGPQAGVLRALVEQQGQFARVAASLNHLHEHFAEPLNVETLARCANMSASTFHEHFKRSTLLSPVQYLKRLRLLRAQQLLLSEGLGVAQVAERVGYQSTSQFSREYKRYFERSPGHENSAC	hypothetical protein
LBGPMMNL_03747	58	-4.22093	0	-167.074	-2.98347	-2.73509	-3.03249	-1.28147	FALSE	0	train	0	FALSE		NPDC096917	286	Pseudomonas_E spp.|Pseudomonas_E mc-38|May-19-2023	Shen Lab	MPAVNTPSFPETPNTAVRPSACPGLLRIVSAMDGGICRVKLAGGSITAAQAQAVADVAQRYASGVIEATNRGNLQIRGVGEQHRELIEPLLAAGLGPATAASDDVRNLMLSPCAGIDPNMRLDTGPLAQQILASLEQTPRFSELSAKFAVQLDGGEMLAMLEHPHDLWLSALELNGQACLAFGLAGCPARNPALAAVPVAHGHELVMAVLTLFLDLARPDQARMRHLLKEVPVEQFVQRLAERLSVPLIPVAQWQRESCDSALHIGTYPQRDAGRVYIGAVPPLGRLNASMLSGLAQLATLYGDGTMRFTPWQSVLLPNLRAEEATAVTQALQALGLMCDAAQPLAHLIACTGSSACVKGLADTKQDALQLASQLTRPLSVHVSGCLRSCAAAHVAPVTLLAVAPGHYDLYLRHAEQPGFGVLHERNLTIEAVSALLDARQRSNTDD	Sulfite reductase [ferredoxin]
LBGPMMNL_03822	44	-4.28825	0	-59.1406	-1.51642	-0.85459	-1.58842	-2.08478	FALSE	0	train	0	FALSE		NPDC096917	286	Pseudomonas_E spp.|Pseudomonas_E mc-38|May-19-2023	Shen Lab	MTAKKALIVGASRGLGLGLVTALSNEGWSVIATVRDPQRADALKKLANVRVEQLDIDNLQAIKALHQRLNAEVFDLVFINAGIKGPDDQTSGSASLADIGQLFMTNSVAPINVAQAFVANIRKGDGILAFMSSRLGSVIIPNAPQLALYKASKAALNSLTNTFITQLGDERPTVLSMHPGVVKTDLSGGEGDIDVDTSIRGIVEQLKAYAGKGGHHFIDYKGQTIPW	hypothetical protein
LBGPMMNL_03843	77	-4.29092	0.00819672	-64.8674	-0.842434	0.176932	-0.979582	-1.82828	FALSE	0	eval	0	FALSE		NPDC096917	286	Pseudomonas_E spp.|Pseudomonas_E mc-38|May-19-2023	Shen Lab	MPELHVADKRWSVADGSNLLDALNQAGVSVPYSCRAGSCHACLVRCVQGEPLDLKPDALNRTQREQGWRLACQCEVVGDVQIEAFDPQRDGLSAEVAALDWLSPTVLRLRLIAQRPLRYRAGQHVVLWTASGIARPYSLASLPEEDRFLEFHLDCAHPGEFSDAARQFKVGDAVCLGELRGGALRYDPHWQEQPLWLLASGTGLGPLFGVLRDALREDHQGPIRLVHVAREEAEHYLKAELQALAGAHPHLTVEYLLRSQLADYLVQMRLVARQTHALVCGHPDTVEAFAKRLFLAGLSRNQLLADAFLTRS	Naphthalene 1,2-dioxygenase system ferredoxin--NAD(P)(+), reductase component
LBGPMMNL_03908	86	-4.34938	0.0254237	-88.1052	-1.06151	1.05242	-1.48036	-1.53588	FALSE	0	train	0	FALSE		NPDC096917	286	Pseudomonas_E spp.|Pseudomonas_E mc-38|May-19-2023	Shen Lab	MSKKILVVLTSVEKYPNLDRATGLWLGEAVHFVHKVQAAGYAVDYVSPQGGYTPIDPHSLDKDMASDIDWQWYHDKAFMNRLGATLTPSEINPDDYVAIYYTGGHGVIWDYPDNAELQAISRHIYEHGGVVASVCHGAVGLLNIKLSNGDLLIKGRRATGFSNEEETLVGLADVVPYLTETELVKRGAHYQKAGTPWAPFAIADGRLITGQNPASGGPVADLVLAAIK	hypothetical protein
LBGPMMNL_03975	77	-3.1246	0.00998464	-269.397	-3.49866	-3.20197	-3.52754	0.028507	FALSE	0	train	0	FALSE		NPDC096917	286	Pseudomonas_E spp.|Pseudomonas_E mc-38|May-19-2023	Shen Lab	MLAPKDLLDALSGHASRMFSGETALPRNEIESQFKALLQSGFSKLDLVSREEFDSQMVVLARTRARLESLEAKVAELEARLLPPTE	hypothetical protein
LBGPMMNL_03992	13	-4.09571	0	4.74996	0.39583	0.88872	0.331607	-0.432566	FALSE	0	train	0	FALSE		NPDC096917	286	Pseudomonas_E spp.|Pseudomonas_E mc-38|May-19-2023	Shen Lab	MSFESHRVKQISSSPSMIISMRAKELASQGRDIVDMSLGEPDFDTPVHIIDAACQAMRDGHTRYTAPQGTLALRQAITRKFQRENGLTYSVDEITVGNGAKQVIFNTFMATLEAGDEVIIPAPYWVSYSDIVTLNGGTPRVVPCGIEVGFKLSVQALQAQLNDKTRWLILNTPSNPSGAIYSEAELQALGNALEGYPNVLVMSDEIYEHVLLADQPFVSFGNACPQLRERTLLINGVAKAYAMTGWRIGYAAGPKALIAAVSKIQSQSTSGASAISQEASRAALDGPQDFVTRSANEYAERGRLLVDGLSQCAGLRIDAPAGAFYAFPECSQLLGRVTPQGQVIRDDVELSAYLLDQAGVAVVPGLAFGLPGYFRLSFATSRDQITKAVARINEALCALR	Aspartate aminotransferase
LBGPMMNL_04255	69	-4.06933	0	-159.274	-2.37722	-1.66933	-2.53909	-2.20511	FALSE	0	train	0	FALSE		NPDC096917	286	Pseudomonas_E spp.|Pseudomonas_E mc-38|May-19-2023	Shen Lab	MSQSAVIRPGTAHLHTLDLRSRLRKSERAYKFKSLMLIAPLFLFVLVCFAFPIGTLLTRSVDNPDVNTALPATTQALATWKGKTLPGELAYAALVTDLANAKEKGQIGALSKRLSYEIPAYRTVINKTLRNLPDSSTVSKRDALIAVDSAWGELNYWKALKQASSTFTPYFLLAALDHRIDSATGSIVKADPNQSIYVDIFARTFYIGGVVTILCLLLGFPVAYWLATLPEGKSNLLMICVLLPFWTSLIVRTAAWVVLLQSDGLINRSLLFLGVIDAPVQLVFNRTGVIIAMTHVLLPFMILPLYSVMKSIPTNYVRAAISLGAHPFVAFWRVYVPQTFAGLAAGALLTFILAIGYYVTPALVGGAADQMVSYFVAFYTNKTVNWGMASALGSLLLIATLLLYGVYGKLTNPNQARS	hypothetical protein
LBGPMMNL_04287	52	-4.38065	0.0234375	-134.589	-2.58825	-2.33904	-2.6049	-1.9822	FALSE	0	train	0	FALSE		NPDC096917	286	Pseudomonas_E spp.|Pseudomonas_E mc-38|May-19-2023	Shen Lab	MNSRARITKTIALVMMLALSGCASWFESTDKNPDLHLVKVELVKAKLLEQHFKLRFRVDNPSDSTLTVRGLSYSLYLGEIKLTEGEYDRWFSVEPNSFKVFVVPVRTNLWPQVRPLIKLLESPDQPVPYRLDGTLETGLFFGSDVHVVRKGEIMPGDFIPE	hypothetical protein
LBGPMMNL_04388	10	-4.0948	0	6.94372	0.694372	1.01599	0.718785	-0.864215	FALSE	0	train	0	FALSE		NPDC096917	286	Pseudomonas_E spp.|Pseudomonas_E mc-38|May-19-2023	Shen Lab	MKFHQIRALVAINQCGSINEASQMLHVTQPALSRSIKDLERELGLTLLQRSYKGMSLTDEGRRIIRHAHMAVESMRRLRIEADNIRDMAVGEVAVGVTSLTAMLPGFEKCISDYQAKNPRVRIKLIEQRPSHIVQRLRDGSLDFALTSQQNTQRLNLDWETLHRIKGTVVCSPNNPLRHSPSLRQLQYANWISLDEVDDRSSQFYQMFEVNDIHPPQKVIECASLFLALRLVENADAFMTLSTLALGNALPPGRVPELVLVEVEEVIPEYPIYLVCVDRHSLTSPARDLFYGLKSKLAAESSAGPTY	HTH-type transcriptional regulator TsaR
LBGPMMNL_04559	75	-2.3646	0	-199.501	-2.66001	-2.2728	-2.65269	-0.706962	FALSE	0	train	0	FALSE		NPDC096917	286	Pseudomonas_E spp.|Pseudomonas_E mc-38|May-19-2023	Shen Lab	MLVHLSVHNYAIVEHLDLELDRGMSVITGETGAGKSIMLDALGLTLGDRADSGVVRPGADKADILATFDLQDIPEARAWLAERDLECEGPCILRRVITAEGRSRGYINGTPCPQGDLKALGELLIDIHSQHEHQSLLKPDTHRRLLDEYAGACDLARQVQLAAQRWRQTRQELEHLSNSGDEQRARHQLLSYQIEELETLSLGENELEELEQEHKNLTNAETLLTICRQVVEQCSENDSGNVLNALTVSLNRLSSVNNNSSSLSEATDLLASAQIQVEEAVGELNRFLDHFDADPSRLQYLEERLDTIYSLARKHRVQPADVAALQQNLLNELETLNANDENIERLTNELASYTRHYQECARELSNLRSHAAARLSSAVEEEIQRLGMPGGRFVIELRPQSSNDPMPHGLEHVELLVSANPGQPLKAIAKVASGGELSRISLAIQVITAQTSRVPTLVFDEVDVGIGGPTAEIVGQLLRRLGERGQVLTVTHLPQVAAQCHQHLFVHKVRESETTRTAVSKLSKKERVEEVARMLGGIDLTKESLAHAKKMVVTAKNLAA	DNA repair protein RecN
LBGPMMNL_04604	77	-2.07954	0.0188406	-251.343	-3.35125	-2.88576	-3.46856	-1.25927	FALSE	0	eval	0	FALSE		NPDC096917	286	Pseudomonas_E spp.|Pseudomonas_E mc-38|May-19-2023	Shen Lab	MPDQPDDTLPLYFESQGLDLAKGVDAQLQRVAPDSPNLPLYREMLLTVLRMAHDDFDRWNAKITLQAIRELEKTFRVLLPFKGRRKVTVFGSARTPVEHPLYALAREMGATLARADMMVITGGGAGIMAAAHEGAGLEHSLGFNITLPFEQHANPTISGSANLLAFNFFFTRKLFFIKEADALVMCPGGFGTLDEALEVLTLIQTGKTPLVPVVLLDMPGGTFWQGALDFIHNELEANQYILPNDLKLMRFAHSAEEALAEINQFYTNFHSSRWLNKTFVIRMKYPLNVQALAHIQKSFADICLNNGFCQSIDDGQDHDISLTLYRLSFAFSGRNQGRLRELVDFINLQQHWEIADTEDASARRESPVDPVGI	hypothetical protein
LBHHOOFG_00032	62	-4.17535	0	-94.1675	-1.56946	-1.13232	-1.60828	-2.43085	FALSE	0	train	0	FALSE		smc__141252	258050	Kitasatospora gansuensis	Secondary Metabolism Collaboratory	MTSYRPGSARLTLATAVLATVLTLTACEPNVVGAEADAAPSTAPASPTAARPADPSTPSAAASSARPGRRTLAEAAVAGGLAAATGDGALTDVPVDPGEMREGMHLVISNYDRAGQTSGRRILFVGVDNVPEEPSKRREHLWRGLIDYALGNGSVGSPAAAKPYPAGPLGGSLECLGLPESANPTDVLCGWVDTSTAAVALFPRTTPADAARLFAAMRADLEH	hypothetical protein
LBHHOOFG_00116	7	-4.2932	0	0.657699	0.093957	0.520857	-0.0312189	-3.29042	FALSE	0	train	0	FALSE		smc__141252	258050	Kitasatospora gansuensis	Secondary Metabolism Collaboratory	MNRFGRALTTGALGGVLALTAACSGGAAPKAEQRVSASPSVSKTSSAVISIEPGNGSTGVKPAGALKVSVQGGKLTEVQVTAKGGGAVPGTFTVDGAGWTPTGILAVSTEYQVDAHAVDANGVAAGLQGGFSTLTPGKGAGPVDNIDDGGTYGVGMIVSLEFKVPVKDRAAVERAVAIDTGDGTVVKPHWFTSQRVDFRPEKYWKPQSRVTVKYRLKSVETAPGVYGEVDKDQTFTVGRSRISTADASSKQMLVQEDGKPDETVPISAGASSPASQNTFNGTMVVMAKEGTTVMDSSTVPNHEGAPYRVEMPHALRLTPTGTYVHGKNVDPDVFGSQNISHGCIGLYDGPGDGSSDRPAGKFYDAAMVGDVVTVKNSVGKPVDPGNGMSGWNIAWSQW	Putative L,D-transpeptidase LppS
LBHHOOFG_00133	605	-4.20114	0.00108298	-2309.2	-3.8551	-3.19358	-3.94842	-3.13978	FALSE	0	train	0	FALSE		smc__141252	258050	Kitasatospora gansuensis	Secondary Metabolism Collaboratory	MSGTLRRLAAALAAALAFAAVPVTGASAAAPPAGSATRYTMTAFTNTSESNMYVYDSPDATGYRLVKSSAYTPPSGLIRDPSIIRHTDGKYYITYTTNWTGDTIGFASSTDRVNWTFLGNHTIPLAGLQRTWAPEWHVDTDGSVNVIVSLSTSASGADFQPYRMTATNSALTAWSSPTALAGITGNHIDTFVVKIGSTYHAITKNETTKYLEHATASSLGGPYTITGTGNWSGWGNWVEGPALVQLDNGGWRIYYDGYSAHKYYYSDSYDGLATWTTPTELPGLTGFARHFTVLKETVAGGATLPVNTTRSLQSVNYPGRYVSSRGGLGYLDPVTTASSATVKQDATVTVVPGLADANCYSLRAADGRYLRHWDFKLRLDSNDGSAAFRGDATYCARPGSAAGSVSLESYNYPGRYLRHYAYELRADLYQDSDTFRADSSFQVVSPWA	Extracellular exo-alpha-(1->5)-L-arabinofuranosidase
LBHHOOFG_00183	52	-3.69786	0	82.2366	1.58147	1.98235	1.55893	-1.70813	FALSE	0	train	0	FALSE		smc__141252	258050	Kitasatospora gansuensis	Secondary Metabolism Collaboratory	MTDPHPSGAATLLPTDVPGVVLYSGAFETLIADLRLGIEALGADEPFERIAVPPVISRALVERAGYVKAFPHLLGTVHSFTGTAAEWGELSGRPDWHATQQIGDLVLLPAACYPLYATLEGRELTEPVRFATSAHCFRQEGSHEPGRLRSFRMAEYVTAGSQQHCEDWRTRWLDRVADWLSALDLKAAVEVADDPFFGRARRIFQAAQRAQELKYELRVELADGLVQAIASANCHKDTFGTVFGFTADGEPGHTACAAFGLERIALALIHAHGPYPARWPESVRLALTGGRGR	Amino acid--[acyl-carrier-protein] ligase
LBHHOOFG_00184	60	-3.0043	0	-144.777	-2.41295	-1.79589	-2.49608	-4.03086	FALSE	0	train	0	FALSE		smc__141252	258050	Kitasatospora gansuensis	Secondary Metabolism Collaboratory	MSTDTVTLWVIPTDQPPPVVDRLHRLLDHGERERARAMPDPVRRARFVVGRGAVRLLAARPLGLPPAELAWRRGPHGKPEPVHNPTGAQFSWSGSGSLAVLAVAPGRPVGADVEELPAERVAVRVAGRYFPPEEARFVADGPSARHRSARFTQLWCRREAGVKVYGGRLAQGLPLRLVGRSPFRLDMLNGLSAGPCWVRDIRMPGPFRAAVALDGPAPFQVRRRTWTPYRPPLDPGAADD	hypothetical protein
LBHHOOFG_00253	8	-1.7295	0	-7.22647	-0.903308	-0.520769	-0.900385	0.161504	FALSE	0	test	0	FALSE		smc__141252	258050	Kitasatospora gansuensis	Secondary Metabolism Collaboratory	MPDHPEAVFTMLGPGGRRFADPGAWAVLEREIGCELPSGYKDFVDEYAPIKVDGHLHFSHPATGTWNLLEWIRETDQAFREVDWDGLPHPETGAQGVLIPALSTDFGFYAFLAFSDRTSGWSIVIHDRDEGGCWEHAMSFAEWLHRHLVGEEMIHPGGTYLYPGPVELEHPPMSPGERHLSWYGPGRGM	hypothetical protein
LBHHOOFG_00400	19	-4.20342	0	-37.7355	-1.98608	-1.52782	-2.11014	-2.81999	FALSE	0	train	0	FALSE		smc__141252	258050	Kitasatospora gansuensis	Secondary Metabolism Collaboratory	MRKRLLGVGLAVAGLTALLAGPAHADDTFGVSVTGSPSGVEAHCPEGSHLVDWTVTAGDGSPLGPDQRVRWTSLDEEGVAAWIAPYAGSPAPPESITLTLSCSC	hypothetical protein
LBHHOOFG_00434	8	-3.66333	0	-10.8937	-1.36172	-1.08336	-1.3741	-2.30122	FALSE	0	train	0	FALSE		smc__141252	258050	Kitasatospora gansuensis	Secondary Metabolism Collaboratory	MTTQGESHTHRAHGSRRRTIALCIVGAVAITIGVVVTETGDWLEGAGRTTAESMQLAAPTDASQPLSEKDFFIAERYFPAAKQIEQDGYKAGRTAGQQGEDCAVTLADRAHDVLHDSGCQGYVTVGYLREDKLVVSSVTVLRYADQAAAEKARQALAAAPAAIAFFTADPGVTPAATGSPSPGAAKPATETQVEAVGHYLTVTSSRFVDQRPTAPANDSSLGTATRAVSFTARAPFMWL	hypothetical protein
LBHHOOFG_00442	8	1.30988	0	13.5447	1.69308	2.11625	1.71746	-2.18986	FALSE	0	train	0	FALSE		smc__141252	258050	Kitasatospora gansuensis	Secondary Metabolism Collaboratory	MAVAGDLHVVFVHGLFSSGKVWAEFEQLLLADPELAGAVTVHRFQYESPVLRTRVHRRIPETDDIADRLRTYLSTELRHAEAVVLVTHSQGGLVVQRFLARALAKGEGRSLARIRHITMFACPNSGSEFFLSVRRLAFPWRHPQERQLRPFVRAVTEAQQIVLRSVVNARGQGESECRIPISAYGGISDAIVPPSVSTWVFPDNGVVDGDHFSVVRPSGPDSPSYRVLRRVLDDVLAALGTGPAEPGPEPGPEPGPVTAPVTAAGQSQHGRLSVAPPYGRRDTPLVGRDTLIASVMKSGHPSRVHVLAGLGGSGKSRLALEIAHRAQQAGRRVWWVSVPQLNSGMREVANQLGAPGQQVDRAWLGEGSPTDLTWRMLDAWPEDWLLVFDNADDPQRLGPLAGPVSDGTGWLREPATARGSVIVTTRDGRESTWGAWSAVHPVPPLAADDAAVMLVNRAGESAGSYEQARRLAAELGGLPIALRAAADYLRTVARTRVWPGTAGITDFEDYRAAVKRRFESPPGAYDRELNEPLGLEIVQNVFDLSLDLLAQRGLTQAAPLLKLLACLDMAPIPYQALLGTGVLAESPLFSDFTPMKRVSVLDALADLGLIEPHLLREPQDPTLRNVVSLHPLVHGILRDDQDVRRRRLDYYGLNVRMLLAATERADPDLPDGWLVWGVVAPHAVSVARSALLGSERLGDRQVVAAALEIARRTARYLIAAGLVGPARDLVLPIVAGCGSFGFRETDREILGLRHEKARIDLERGDPVRAEAELRLVIAERTRLLGAEATETLASRHKLAKAMLDQGRWAEAEPMLLSIARVEDEVSGPEHSDTMFVKHSLARAVLALGRAVEAERMLRQVLLIGNRIWSPTAPATLYVRQTLARSLLEQGRPEAAAEEIAEALSLAPRPDAPASLALRTVPSRVFLMQGQVAEAVADLELLVRDQHRVLGPAHPETVRHRTLLEDSRRILARLNVSEE	hypothetical protein
LBHHOOFG_00443	14	-3.85767	0	-21.3579	-1.52557	-0.977437	-1.62287	-0.686254	FALSE	0	train	0	FALSE		smc__141252	258050	Kitasatospora gansuensis	Secondary Metabolism Collaboratory	MATAIGPRRRRRSRAPAVLLALSGALAAGAWQVGLSAAPGPALPVAVPVVSAAPARAADGLPRAVPVRVRIPALGTATPLVGLTLDQNGALRPPDPDDPDLAGWYAAGTSPGETGTALITGHVDTVHGPAAFFGLSTLTAGQRVEVDRADGSVARFTVDAVENHPKDGFPEQRVYGPAPRPELRLITCGGRYDRAHGGYQENTVVYAHLN	hypothetical protein
LBHHOOFG_00579	105	-3.63469	0	-370.533	-3.56282	-2.97789	-3.71434	-3.00412	FALSE	0	train	0	FALSE		smc__141252	258050	Kitasatospora gansuensis	Secondary Metabolism Collaboratory	MLDGLADHCAEALRAHGCPSVSVAVASHGEVVLAEAYGLADVAAGVPATPGTAYGLASATKPVTATAVCLAADDGLLDLDAPVPGSHRWPAPTVRQLLQHRGGFAAHYDFHYGEGAGPIDADHYAVLFREPGSGFEYANLGYQALGRLLEEVTGRSLAEFVRERVTEPLGLTGWHLGPSWPGPTPAAVRYTPDGRAYPGRCATSHPGATEGWATATDLARFGQDYERLLKPETLAAVRAGLPLNPHLGYGLGWCVSSGDGPVVQSHGGGMGGVAAMLATVPEQRLSVAVLTNSTDKAARDSIVRYVLTALVPGYTDERIAPVTEDPARPMDLPPGRWTGTVGTPEGELPLTVEILPDRTVQLRLSDGQQATAPATASRAYDLRAHFPLQLPTADARIGSPQLGLELRLDQGRLTGAARTFKNGDGEGLLGNFLSHPCELRP	hypothetical protein
LBHHOOFG_00617	80	-3.12228	0	-263.168	-3.33124	-2.7143	-3.42079	-3.43198	FALSE	0	train	0	FALSE		smc__141252	258050	Kitasatospora gansuensis	Secondary Metabolism Collaboratory	MNSTEHRFDRYTDVRAALADPHLGPLPAESGPVGTMAWLRATVARFSSGAEHARRRALVQAELARLDPAALRRSAAAGPEGDARVLAVRALAEVMGLAEPDAVAAAVGTAARTYFGGADPAADAAVAWLLPRVGGADRETAAQRIGLLLQAFEATGTLVDNTRTAPAGSGSVRALLTETLRHDPPVRVMRRVAVRPTLVAGVPVAEGDLVLLELAAANRDPGLFAEPDRFDPLRSGPSALTFGGAPRRCPGREQALALAAGILAPQQEVEPCEAFAALHRAGAPLLLPNAWDHASAALFAERGFPAIGTTSLGVAAASGLPDGTGATRAETLRLARRLGGGAFLLSVDVEGGFSEDPDEVAELARELAAAGAVGINLEDGRADGTLAPVGLHAAKIAAVKAAVPGLFVNARTDTHWLGGRQAETVQRLDAYQLAGADGVFVPGLTERAEIAAVLAGIDVPLNVLHSPNGLTLPELAELGVSRVSLGSLLYRAALGAALGVLDDVRAGRPVRAEVPSYDRVAGLAELS	hypothetical protein
LBHHOOFG_00765	11	-3.2595	0	4.50151	0.409229	1.2105	0.225193	-2.97314	FALSE	0	train	0	FALSE		smc__141252	258050	Kitasatospora gansuensis	Secondary Metabolism Collaboratory	MNETAERQESTLDTEETVWRTPEFSVVETALEVTAYALSTR	hypothetical protein
LBHHOOFG_00776	21	-2.8914	0	-17.0986	-0.814217	0.0929773	-1.02052	-2.78956	FALSE	0	eval	0	FALSE		smc__141252	258050	Kitasatospora gansuensis	Secondary Metabolism Collaboratory	MTMTTGTGMPGHRLDFRLLGPLHGRLDGRELDLGSPQQRAMLAVLLLRPGRPVGTDELTEALWGEAAPDRAVAMLRQYAWRLRTALEPDRPARGTATVLVSVADGYALRVAPETVDAHRFARDLADAARAAATGEPAEAEARLTAALAHWTGSALAGLPGPYAERQRDRLTELRLGAQEDLLDCLLATGRPGQAVAELQSLTARHPLRERPRAQLMLALYRTGRQAEALGLYADTRRLLSAELGVEPGAELAELQSRILAADPGLDGPVPDRPAPLRPAAVPVPVPADRTPRQLTADVADFTGRTAIVRQLADGLRSGPGRALAICTVSGPGGVGKTALATHVAHLVRDGFPDGQLYVDLRGAGRAPADTGTVLARFLQTLGVRESAVPEDLEQRAAHYRSLLAERRVLVVLDNAHDTAQIRPLLPGGGGCAVLVTSRARTILLPGARQFELDVLTEAEAVDLLAAAAGRERVAAEPQAARELAALCGRLPLAVRIAGARLAARPGRPLADLLTRLRDQRRRLDELRIGDLAVEATLELGYCALPPEPARAFRLLAFGDLPDLPLDAASALLGTDPAAAETLAETLVDAGLLEPHGPDRYRYHDLLRLYAQHRHERTDPVTDRQAALRRLLDHLLASTANASRLIEPDHALHQSLHPVEAPGLAPADESTAREWLRDRHALLATTVERALRDLPGAARPAVDLLLLWFGLVEGPAHRREFQQLIELATDTARAQDDPSATARAHYLAGVLHYQTNAYGSAEQRLTDSLELAEQARDSVFRHLAASALGVLHFATGRPEKALELFDLARELSDLFGDRASTARVLSALSRVHLALGSPEQAVGAAEQAVQAARAVANSSGVARVLYQYGCVLRRTGRAGSGADALTEALEHFRAHRHRDWEGLTLVRLAECLLDQGRCPDAARLAGQALLIAEDLDKSYAQALCHTVLGQALPSPHHLRTALALFERLGAPEAAAVRELLAATAQGL	Regulatory protein AfsR
LBHHOOFG_00794	5	-3.97525	0	-10.3462	-2.06924	-2.0083	-2.01463	-3.06877	FALSE	0	eval	0	FALSE		smc__141252	258050	Kitasatospora gansuensis	Secondary Metabolism Collaboratory	MTAREPAPVGRRSLLPAYTVCALTLAAALAWVMVVLASENEELRTFAATFGGVYVLAGTGLVLAGALFATQHPGSGPARLLLAGGCGAVLGQALPATASGLGAAPGPFAVAGWIALAGSGVFQLALYALPLFLPTGSLPRYWGRVYFVLLAVLSLDQAAVNASAYDPWYGSPQPFPVDLLDRAYEQGPFALPDHLWLPFAVTALNLLIMAARWYRTPGPQHLSRVAILVPYLLWSVVSTLSDLAQLSTTVNHLLWYLGAAGWPAGTAYACIRDRSTHLDRSALRALTGLLLATGLIGAYSAAALLFYGLLPADSPGAGLALAALTLVIGVLLRPTARWAVRAVDRYYYGERAEPYQVVRTLTEQLGRAVTPGETPRLLCATVVDTLRLPGARVVTHTREGLLELAALGASGADVAFPMTYQNEVIGHLLVPPRAGGSTLDQQDLDILGTLAEHAAPAIASLRLYEELQASRERIVLAREEARRRLRHDLHDGLGPVLSGLRLRVDSIRAVDAAGGPAEQPLAEVSTGIGQAITELRHITDGLAPAALDQCGLSHALLNLVRQLTGPPRVSAVLSPDPLPPLPAAVEVAAYRICAESLNNAVRHARAGQVRLAVTVSDGRVVAEVSDDGRGFTRRLGADGIGLRSMTERAEELGGRFSLASGPGGTVARAVLPLPNTA	hypothetical protein
LBHHOOFG_00823	8	-2.77026	0	-0.934359	-0.116795	0.316406	-0.15806	-3.43368	FALSE	0	train	0	FALSE		smc__141252	258050	Kitasatospora gansuensis	Secondary Metabolism Collaboratory	MAPPKSRSPRAARAALVLAVLAAPVAVTHPASADTVPTAVNPQNWMSGVGGETPLSAMTVPGTHETMAIHGGMFVQTQYDYGDSGATLGHQLDSGIRAIDIRVRVVDGGFTIHHGAYYQNAVFDDVLGQARNFLAAHSSETILLRLHAECGGDTLASPTSCVDQPWKATQAERMAILDRYVEQNKDLFYDKSVVKPTPAEGGLYYYHQAEIPKLSEVRGKIVLTNFEGPGGGDYGYGIKDYKSHLGDLDQPASIEQKWDAVRTHLDEAALSNSGMYVTYTSASTVAHTPDGFANGESRMIGPRERVKIEGVNSKLSGYLGSPDVTKHLGVVMMDFPTGSVIDPLISRNLSLAGPNKPVFHATPPSRYSLENAYSYLAGDLDRYGSGSALRVPQSYRGGYFDDPRFGPDGFQASFTYDNALVVAAFLQRGNSEDIGRATALGDSLLYAQAHDIVPDGRLRASYEPNPFVTASGAPYVGGFSVYTGNMAWAGLTFTRLYHVTGQQRFLDGALKAANWIQANAADSRGAGGYTGGLRNDDETGAEMIPLRWKATEHNIDTGAFFRMLAQVTGDGVWQSRSDNAFAFVRTMQAANGHLWTGTGLDGVTINEDVEPEDVQTWSYLATKDPAYAPAIDWTAGRMAATDGGFSGVSFSGADTSKVWFEGTAHLAAAYRARNAPGDADKATTLLATIAAAQTNAPNNDGRGIVAASSDGLNTGEGDIYYAALHTGATAWYLIAAQGGNPFVL	hypothetical protein
LBHHOOFG_00835	7	-3.6775	0	10.4818	1.4974	1.68713	1.49508	-2.6992	FALSE	0	train	0	FALSE		smc__141252	258050	Kitasatospora gansuensis	Secondary Metabolism Collaboratory	MSPIARILQLVLMAAGFAAIGYAALWDMDDATGWKCQVMEIRQQQTQVCDTEDGVQTPIILGMAGIALEIAGVSVAVGARRTDRAPRPAVPVSFPAAPAPYPAAPAAPVGYPPAQPGTPPRPY	hypothetical protein
LBHHOOFG_00896	15	-2.82746	0	-17.4215	-1.16144	-0.847775	-1.12084	-0.695618	FALSE	0	train	0	FALSE		smc__141252	258050	Kitasatospora gansuensis	Secondary Metabolism Collaboratory	MAMMRLRREDPRIVGPYRLHRRLGAGGMGVVYLGSDRKGQRVALKLIRAELAEDAEFRTRFAREIAAASKIRGGCTARVVASDIETERPWLATAYVPGPSLYKRVGEEGPLPWPEAARIGAALADGLVKVHEAGVVHRDLKPSNILLSPKGPRIIDFGIAWSRGASTLTHVGTAVGSPGFLAPEQVRGAAVTPATDVFAFGATLAYALTGDSPFGSGASSEVMLYRVVHEEPDLAAVPPSLAPLVRACLAKEPAERPGAAALHERLTELASRGALLTPAARRAAPPPTVAARPQPARRPAGPGRQSATAPMPQALAAEPVRERQDGRPVPPPPRQGGSPRERQHTLPGRPAEARRRLLRQRLVVFVTVTVGVALAIAAAQGCESRSNQGMHPAPRASATGSPVSVSIDGAQPPAAPFAAVAKGSADAGLGPAVGVTLPAVDWPNRSYADLSGGPAIRLRDGRSAVEGVQVGLSTVLPARYHGAPAALVVLRRAEGSAPVDLVQLYGFSADTPVLLASRSSVADPQATAAWRIESGALVREERVSHTGAGSTTRYTVRGDGQLEESWPGAGVSGGTGGNGGTGGS	hypothetical protein
LBHHOOFG_00901	218	-4.25592	0.00420168	-906.339	-4.23523	-3.75415	-4.34682	-3.12751	FALSE	0	train	0	FALSE		smc__141252	258050	Kitasatospora gansuensis	Secondary Metabolism Collaboratory	MPYFETADGTRLHFADWGPADGRTLVFTSGAYFGAEMWEHQMLPLATEGFRCVALERRGHGRSENCWTGYDLDTLAEDLAALLDHLDLTEVTLVGHSVGTAEVVRCLTRYGSDRVAGAVLVAGPVPGIVRSADLPEGMDPAVIEAANATMSADRAKFFHAIRDPFFGVGLPGVEISPEHMEYLIGAALTATPKAVREVSDLLVTLDLTAELPKIDVPVLVVHGTHDVWNPVELTGRRSAELIPDSTLTVYQDAAHGLFATHAARLTDDLRAFAAR	Arylesterase
LBHHOOFG_00910	64	-3.1545	0	-149.098	-2.36664	-1.81047	-2.40774	-3.73012	FALSE	0	train	0	FALSE		smc__141252	258050	Kitasatospora gansuensis	Secondary Metabolism Collaboratory	MIRYAELRPVLTRTEWVVPSAEEQVLTAARERAVRRALARLPGRCPELMTALAEAPELTYRQLAERLGLPRGSIGPTRSRCLACLRALLHNERPE	hypothetical protein
LBHHOOFG_00926	15	-1.5435	0	8.24696	0.549797	1.0129	0.514185	-3.36922	FALSE	0	eval	0	FALSE		smc__141252	258050	Kitasatospora gansuensis	Secondary Metabolism Collaboratory	MSDPIVAARQVVQDRFPEAVAAFLGGSTARGEGTATSDLDIVVIRPEPGEVYRETVRHAGWPVEFFVQTPASLRTMLAWDRANGVPTIASMCAHGLTLLDRDGTAGQFRALAEQTLAAGPAPVAADTLETRRYLVTDLHDDLLGAADQDELLVIAALLLDRTAELLLSTGGHWQGVGKWLPRRLRAAHPDLADQLLTGHRTLARGGSRTPFAEAVTAALAHCGGPLQAGYRRAASPELLAGPTTG	hypothetical protein
LBHHOOFG_01046	30	-4.12907	0	-31.9359	-1.06453	-0.209462	-1.20956	-1.72692	FALSE	0	train	0	FALSE		smc__141252	258050	Kitasatospora gansuensis	Secondary Metabolism Collaboratory	MTRTPARRSLPACLSAAVLALPLAVLTAAAPAEAADNSQLNAAQFKGVNWARPGDNFVNGPVVPEGLTATDGYATVKAKADVVFDQLRNAVGPNTVRLPINTFTYPGTSWGNAYAGVVDSATAKGLKVILSFWEDGAATSGGRVTNKAAFDTMWNAYTAKYASNGNVHYEIMNEPIGYNATDWANFAAGWIAERPSVPRERIVVSGVGYNDYTAPLCTDSRFDGTYLSAHLYAFGSLDHDYQGWIDELTGRIGSCATRTILDEWGAPQDDGLNYHDANSTNDFVRYVRAMTDSIHNLGLGSVYWPAIGGKHQERPTYDYYSLFHLEGSGTNLLLRTRNTTMTDRLRYAWGLGAGSPTSTLRNTGAQRCLDIPGATHANLTQVEGYTCHTGANQQWTRTATGQITAYNGAKCLDAVGQGTADGTVVDIYDCNTGSNQKWAFYSDGTIRGIQSGKCLDLDLTTSKVILYTCHTGTNQKWQTV	hypothetical protein
LBHHOOFG_01070	38	-4.246	0	-7.42173	-0.200587	0.911427	-0.20044	-2.78902	FALSE	0	train	0	FALSE		smc__141252	258050	Kitasatospora gansuensis	Secondary Metabolism Collaboratory	MTTAPPATESAFAVQVVRRFYELVDRGDAPGLAALFAPDAEYRRPGYGLMTGPEGLLGFYGRDRTIRAGNHTLTTVLADGPTVGVFGEFHGVLHSGEPVDLRFADSFTVRPDGLFATRDTYFFAPLV	hypothetical protein
LBHHOOFG_01082	1629	-4.05196	0.00151531	-7588.41	-4.71916	-4.39899	-4.7673	-3.69582	FALSE	0	train	0	FALSE		smc__141252	258050	Kitasatospora gansuensis	Secondary Metabolism Collaboratory	MPPPSETRVPRFSPAERWVHRVTAALMLSCLVTAAFLYYPPLSQLVGRRRLVVLVHEWSGLLLPVPLLLGLASRALRADLRRLNRFSAVDRDWLRAVRRRSYRRPAGKFNAGQKLYAAWTAGAVLVMLGTGLLMWFTHLAPLLWRTGATFVHDWLAVGVAIAVAGHVWLAVKDPEARRGMRTGSVDRDWATREHPDWH	hypothetical protein
LBHHOOFG_01146	94	-4.20504	0	-36.6119	-0.389489	0.186279	-0.401575	-3.60999	FALSE	0	train	0	FALSE		smc__141252	258050	Kitasatospora gansuensis	Secondary Metabolism Collaboratory	MRVRRAGGADGGSIGVFVAICAAGLVLMIGVVLEAGGRLRAIETADAQAQEAARVIGQQLDETALLRGDGYLLARDVVAARSAADAYLAPSGLHAEVTFVGGRTVVVDIRAEYRTTLLGAISVRSLEVHGRGSATLVHGVKEAETA	hypothetical protein
LBHHOOFG_01308	23	-1.6435	0	-17.6478	-0.767298	0.135878	-0.945153	-2.2021	FALSE	0	train	0	FALSE		smc__141252	258050	Kitasatospora gansuensis	Secondary Metabolism Collaboratory	MLDCQGLALAVASDPLVMARLEHAQTHGARIVVSTLTLIEAMNPQHSQPRWDFVISRLNVEEVTHQHTQHAMALLKTAGLHGHRYAIDAVVAATAMAQPGPVRLLTSDVDDMAKLCDKRVLLVAV	hypothetical protein
LBHHOOFG_01323	10	-3.98443	0.1	-4.92909	-0.492909	-0.0280096	-0.506325	-3.20405	FALSE	0	train	0	FALSE		smc__141252	258050	Kitasatospora gansuensis	Secondary Metabolism Collaboratory	MLSAGLGSLALTGPPAVVAPGALASSQLVQLRNRSVPAIGLDAFTGSYGEADSTAIGDTDNGDFSDPDGVLNLVTIATQVARTDAAASKYYGQAQLTDLVVHFRTKQLLEIKATGGSGVAALDSYAECVPPPIGPYALAYNRTNGAQITVLGRAVPVGTTTLAITGADLDVPTIGASTLTVVVTPHQDPAAQSRQGTAEAWLDIQVSGTLNDTGGSQVYQGEISAVRLGEVHARCDAAPPTPTPTPTPTPTPTPTPTPTPTPTPTPTPTPSPTVSPTESTAPSPSPSRTSPGPVPPPDGGAGGGALPETGGRGSGPLVASVLLAGVGAALVLAGRRLRR	hypothetical protein
LBHHOOFG_01383	48	-4.17323	0	-129.993	-2.70818	-1.86737	-2.83834	-3.69693	FALSE	0	eval	0	FALSE		smc__141252	258050	Kitasatospora gansuensis	Secondary Metabolism Collaboratory	MIVTTASASAMTVVGPGSERTRVSCLARRDLVAADCESFEHLRLSPGGTHHRAGRPETEAAWYVLRGPVVAEQRPDRAQHLADAGDLLLVPAGQDLDLQAGPLGAELLCLTLGARPAPRRRPLPRRRTRP	hypothetical protein
LBHHOOFG_01478	9	-2.998	0	-3.92029	-0.435588	-0.041147	-0.528304	-1.98754	FALSE	0	eval	0	FALSE		smc__141252	258050	Kitasatospora gansuensis	Secondary Metabolism Collaboratory	MLSEDGGTLIVADGGEAAGFVSWRKVMCWRGTSCWNTGISLLPAVRGRGLGAPAMRELVRYLFAHTQLVRVEAATEVANVAAQRVLERAGFSREGVLRSIAYRNGQWHDEVGYSVLRSDPSWQ	hypothetical protein
LBHHOOFG_01671	66	-3.45143	0	-140.282	-2.12549	-1.39365	-2.34031	-3.78449	FALSE	0	eval	0	FALSE		smc__141252	258050	Kitasatospora gansuensis	Secondary Metabolism Collaboratory	MRLPSDQLADKQYLLLTTFEPDGTAATATTWVVPDGPALGVWARTDSAVVRHVRSHPGVLVEPCDQHGRPLGGRQQARAALCDPDTTACYRTSLLNKYGLTGMLALIRSRLRLGLAGTVGIRITLTDPDAALPFGAAWTPSPWYSLN	hypothetical protein
LBHHOOFG_01782	202	-1.18845	0.0291545	-163.009	-0.823276	0.236554	-0.968045	-0.83664	FALSE	0	eval	0	FALSE		smc__141252	258050	Kitasatospora gansuensis	Secondary Metabolism Collaboratory	MTDHGIEFPAYRLHVVPAVLSLANPPWQRDVWLRGEEFEDLDYVVHVLFDDFCDANRPEPWLGKSLRTREEVVLMQQLGAAYSAVQEAVGADAADAVYLAHAGWPAVVTAAGRLAQVMVVNDLNALALLHEEGHRWPPGRDTASHGS	hypothetical protein
LBHHOOFG_02329	42	-4.34973	0	-24.4234	-0.581509	-0.049194	-0.533263	-2.44565	FALSE	0	train	0	FALSE		smc__141252	258050	Kitasatospora gansuensis	Secondary Metabolism Collaboratory	MFLAHVISMSGTVVANFALTVLVYQKTGSPLLASLVFTLILAPFLLAGTLLSALVDRFPPRRLLVVCNVLSALLAGAMALPGTPSAAVLVLAFVLGLVEPVFSGARAATLPDVLPGPVYVPGRSLMRLVSQGAQMGGFALSGVLLTVASPSAILLGNAVSFLVSAVLLQFGTRERTVESVKDAPRPALLKDSLGGLGAVMKVRPLRRVLLLGWAVPMLGVAPEALAVPYAGILGAGSVGAGLLLTANPIGTVLGELLSNWRLSAATQVRVIAPAAALVFLPLVFFLFSPGVALTAVLLVVSGLGSSFHLGQDRVLLEVAPEHLRARALSIQTAGLMFWQGLGFAAAGAAAEFVSPTVVIPVTAGLGLLAVLLLADRAKSRATAETAESQTAEGVH	hypothetical protein
LBHHOOFG_02368	8	-3.15738	0	-2.16371	-0.270464	0.275522	-0.161053	-0.684685	FALSE	0	test	0	FALSE		smc__141252	258050	Kitasatospora gansuensis	Secondary Metabolism Collaboratory	MTRRLDQLPREPADLARDLATLQRQVAELRAQRVDLSAADALLPPLDADPARWPQTTAAGYTAIATSSNVLWGTAVRLALTTTVSVGGTTGTVRVMVNGTQWGPAVAAGTTFDYTGPLPGVAIGDQYQLSVEAQRTGGAGAVAAQTRLIRSIP	hypothetical protein
LBHHOOFG_02370	18	-1.97936	0.0555556	3.80247	0.211248	0.866644	0.243113	1.03527	FALSE	0	train	0	FALSE		smc__141252	258050	Kitasatospora gansuensis	Secondary Metabolism Collaboratory	MPSDPLWLPSISYDETELRRMDSALVMADGTALGSRPGTRPGDPGLAVSLAGTTVNVTGGAATLHRSGQGVYRAQLAASSPGALAAANGTYTRIDLVYLRVWDTAVDSSGLRRADTVLLTGTPSASPAAPVPGATEIYIPLATITVPNTAGGGTGSATVSATVRQVTVAPGGILPVSSAADIAISGVHVGQARYNSVRGVPEYWNGTAWRAQGDYTAYTPAWTASTTNPVLNNGTLAARWARIGGQINCRGTLQLGSLSNGGTGTWFLSLPVAAASVGIYEIGSCDYTVLASNNFLGAVEIDPGGVLMVFPVKTGSTASSTANVSNTLPVGASSATRLSWNITYEPVS	hypothetical protein
LBHHOOFG_02450	6	-4.33767	0	2.19561	0.365934	0.548619	0.366687	-4.45494	FALSE	0	train	0	FALSE		smc__141252	258050	Kitasatospora gansuensis	Secondary Metabolism Collaboratory	MRLSRLTPLAAATAALALFAPTAQAATAPQHDGSWTYRDPAPLGGGFDLGGFSDLFPADDSGEVFWTLTDRGPNADAPADTDKIFLKPDYTPQILKIRLGRGGEVRVLKRIPLQVPKGQSDPVTGTRFLTGLPPAALTAERPVDSTGKVLPNDPYGVDSEGLVLAHDGSFWVSSEYGSSILHFSRQGVLDTVLVPAGSSYQAPGVRVLKILPAIEAKQKNNKGLEGLTVSADGRTLYAAQQEKLANPDPKTSKKSRVQRIFRIDIGGRTPSVTGEFAFLREADSTTDGNWTTSAVTWLGTDRLAVEERDGARPTAHTQIFEVDFRKATNLLGTKWDDPATTPTLEQDPSGVVTGTKKPLFDAVTAGVANGKIEGMVLRPTHHGRAELYLVNDNDFGVDAFKDGAVVWNKAVTKVDRYILPAGTVTFSR	hypothetical protein
LBHHOOFG_02602	13	-3.2984	0	-6.27152	-0.482425	-0.0885897	-0.464647	1.94825	FALSE	0	train	0	FALSE		smc__141252	258050	Kitasatospora gansuensis	Secondary Metabolism Collaboratory	MRTLRSIRHRLALLLALPTGALVLLAAFGTAAEAARYRAADRTDQQVALAVTTQELVRQLQRERGLTAGLLGGDESFRARLGEQRAAADQARQRLDQALAAEPPGTPGVRTALGGLGTLAALRGRADTGTASRAEALDFFSQAIGGLSTAAFADVAAEDRELQAALTTLRVLGEAAEAAALERGTLNGVFAAGAFGEGDYPAFARVLSVKNTALAQAPRTATAARGAALAAALRSPAAVAVAGMEQRALAAYGGGRLPVRAADWWQAASTLVDDLHRVQAEAAAESRAGAAELRSAALWSLGRELALALGALAGAAALGVLAGRSVTRPLAALVEQANQLADRVLPEAVARIRDGVGTPESAAALPGTARDAQADELAEVAAALDRVAATTLRLAVEQAVLRRNSTESLANLGRRNQALVTRQLGFLSGLEQVEHDPGVLANLFELDHLATRMRRNAESILVLVGEPSPRRWERPVAMGDVVRAALGEVEDYRRVVLRQLDEARLDGGAVAEVAHLLAELIENALAASAPDTDVEVFARISAGGYLIAVMDQGRGLTEAELTRANARLTGQESFLVGRDGLLGHYVVGRLAERLGARVRLAPAPVHGVTASVLLPAGLLTVDRMAVAR	hypothetical protein
LBHHOOFG_02742	97	-2.16662	0.38961	-143.105	-1.47531	-0.778896	-1.45741	-1.1053	FALSE	0	eval	0	FALSE		smc__141252	258050	Kitasatospora gansuensis	Secondary Metabolism Collaboratory	MELQGQPHALRFQVLGPVQAWRGEQHLSLGSPQQQAVLVALLLSHGRPVTTQDLVDGLWGDRPPPQAVAALRTYVSRLRALIEPNREMRAPAELLVSVSDGYALRIPPESLDLSVFEHEFANAAAARGDGDYRKTHRLLASALSLWSGRPLAGIPGPHAEAQRNRLAERQIAAWADRCAAALEIGLHAETVSELSSLAAEHPLREQLRELLMLALYRCGRQAEALGVYTDTRKLLIEELGVEPGAGLASMHSRILAADPTLMPAPAALGRSSEQDEAAAFVPPAQLPADVSDFSGRSELVRDLRDVLRSGSGQAVVVTSLAGIGGVGKTTLAVHLAHSIRSEFPDGQLYVDLRGPSASPADPAVVLGDFLYALGSAETPDTLEQRAALYRSLLADRRMLILLDNAKDARQLLPLIPGVSGSAVLVTSRSRLAELPGAHLVDVEELTPQEALALFSAIVGEQRVAAEPEAALAVVTACGFLPLAVRIAAARLASRPRWSVSDLARRLADQRRRLHELQLGNLAVETTIGLGYAQLRPEEARAFRLLSLVDSPDLPLEAVAALLGTDEDEAESLAEALVEANMLECFTPGRYRYHDLLRLFAQRQNEKLKDTGEQQQALLRLLDTLLATMRNAARALEPDDVLPETLHRPVSSGLPITDSSAAQDWLRTELALLLSTIEAAVEKPLELLRPAVDLLTVLNSLVEDPTHGQRIRIALHTADANARPHGDNAALSRISLALGFLQHVAGEYNDAELSFRQSLELQGPDDRTHLRIAAANLLAVVLSLADRPAEALPFFEQAREISRSLGATISEARLLGNIARAHLDLRQQDDAARSAQAAVAAARASGNIPCLADTLYQLGVVLRSTGSPGEAAPHLREAHQLYQSEQRRIWEGYSLARLAPCLLADGQYAEAAEAADESLAIAQELDAAYCQGLANAALGEALLKLGQPARGLACLQEALAVFTRLGVPEVLPVQDLIGQQQHTEPAAPPAP	Regulatory protein AfsR
LBHHOOFG_02875	56	-4.14325	0	59.2304	1.09686	1.78399	1.04153	-2.44576	FALSE	0	train	0	FALSE		smc__141252	258050	Kitasatospora gansuensis	Secondary Metabolism Collaboratory	MSNLTADHVTAAYDALMSGDRAKAAEYWDPQVRFLTPGNHTFAGWHEGLENFMDFIDTVGKASGGTFQIEPVTILINEADGYTVDVNKTSGSRAHATESASPYDRLEIEGLHLLKWENGKVVEGRGAIFGDGLTNFNLWWSPVGPKGERTTL	hypothetical protein
LBHHOOFG_02880	19	-4.22713	0.0227273	-7.96602	-0.419264	-0.214434	-0.449712	-1.23957	FALSE	0	train	0	FALSE		smc__141252	258050	Kitasatospora gansuensis	Secondary Metabolism Collaboratory	MAPRIDFWFDYVCPFSLVTRAVLTRVRAATGAEVVWHPFELHPHGVAEGGEYPRGLWQDTIRPLAASVGVELSGGPPGYPLRRTRLAFGGYQFALEQGCGDVYNNRVFDAYFEDWQDISDPVVLVRIATGIGLDGAAFRAALMSERYAARHLSAVAEAREKEEVLSCPTVAVGSWRASGVLGAEEIMAALRGMPDSGR	hypothetical protein
LBHHOOFG_02894	97	-3.64571	0	-273.422	-2.87813	-2.58578	-2.93174	-2.62198	FALSE	0	train	0	FALSE		smc__141252	258050	Kitasatospora gansuensis	Secondary Metabolism Collaboratory	MSTPFLVQALAVLSAPALGAVALTGLRLRRRAADAESREAALRLRVDELTAERDVLQRTASCDPLTGVWNYRHLQLTLDREVERARRVDPGALPRPLALLMLEIAGFESVVAEHGRARGNAILRDLAQRLSVEIRRSDTLGRYGGEEFLVVLPDTGLDGAVQVAERLCWTVRRHQLLDWSPAGAEPGRVSGRNGLTAAVGIAVLPEDGAHAALLLRAADRALGAARAGGGDCWRGAAELTGEAEPVEITGNLSPGTEEAPLTSAGTAHSTAAVAAGHDTGP	hypothetical protein
LBHHOOFG_02920	58	-4.19559	0.0512821	-167.837	-2.94452	-2.53296	-2.95877	-1.92409	FALSE	0	train	0	FALSE		smc__141252	258050	Kitasatospora gansuensis	Secondary Metabolism Collaboratory	MSHVRALLRSVWLWPALAMLLVGLLRATGPELWRDEISSWSAATRDLGRLFGMLANVDASNGAYYVLLHFWTELFGDSVLSLRLPSALAMAGAAACTALTARRLFGSRTAGLAAGLLLATVPLVSRFAQEVRAYALVTCAVAAASWLLLRALERPTVGRWALYALALAVAGCCHLVSLSSLAGQLVLVLAHGWGHRRERGAARVLWQFPLAVLAALLPTVPVAVYGDRQSARQLGWLPTPSVHDLLYFWHNLLYPPREMYAFAALGLLALLHPRFTRGAVQALLLGVLPVLVVWQASQGTASYFTERYLLFTVPALAALAGGGVAAVAELLGRLTTRPLALTAALALIAVPLVLGAPRQLQQRALLAHADRDYAGAAALIAAGYRPGDGIVATGGDQAWAMVGPGISFYLPRSVRPAPMFVERDATRADDLYAVPCPVAQPCVGHAPRTWVVTIGTGENPYEGLPGDQTEALQHAFVPTAIRRLPGLTVSLLVRKA	hypothetical protein
LBHHOOFG_02933	12	-2.66513	0	-9.38373	-0.781978	-0.644571	-0.815615	-3.16092	FALSE	0	train	0	FALSE		smc__141252	258050	Kitasatospora gansuensis	Secondary Metabolism Collaboratory	MVQLTAQLARPFRRAAAAVDGAVVLASGGALRVPAVRREMDAAETGELLLSSERPGGPVTFRWQRQGRPAITLASPYRLDRVELKGSHRARLHGLTAGVRLVCPDWSPLFLVSPTQLPVLACAAASSRTA	hypothetical protein
LBHHOOFG_03017	8	-3.79414	0.125	-1.0213	-0.127663	0.309496	-0.228623	-3.12629	FALSE	0	train	0	FALSE		smc__141252	258050	Kitasatospora gansuensis	Secondary Metabolism Collaboratory	MALAGAVALGALGIPLGGAVATAEGEWLYVNNAAGTNCSDAGTGAQSRPYCTVGAAVAKVQPGQTVKIAPGHYPEQITLTRSGTADKPITIEGSGGITEWQHPTVVGTDGVSSARAAHTVAAANVQHIRIKDLQMEAAEEVVLLDGVTDFGISGTNLYSHGIANNDFVPLIRIGGASKSVTVSSSRNTGGPGTFVMVGPGVEGTVLASNEMNGSSMRRTLVVDGAKDTRIIGNTVSGHCQDAVVLTGAATGTVLANNVLSTAEAENHANPLCADSAKYVGLRVDATATTGTQVSYNAYDDADGSPAYSWAGTTYATVAGFATASGQGGHDAIGTVELSTWRGDSGQLKSPVVDSADETVAGATPTDSWGQKAVDDPWVADTGTGSGRRDRGARELDNFGTKYTAVGPLRVLDTRQSVAVAPGGTVDLPLAGLNGVPTDGVTAVTMNVTVTEPGSGGYLTVYPHGEQRPTASNLNWTAGQTIPNLVTVQVKDGKVSFYNGSGSTTHVIADLLGYYSTQGNAFTAKSPVRLLDTREGQGAAKAPLTNGQPVDLQVTGKNGIPATGVTAVTLNVTVAGAASGGYLTVYPHGDQRPTASNLNWVKGQVIPNLVTVPVKDGKISFVTGSAGPVDVIADLAGYYSPNSAGFYHAIAPRRLVDTRTGWEDSGSGDTMPPAPVKAGQSLGVRTTSGEPDTAVSLNVTVTGTKSSGFLTAYPFGTDRPNASNLNWTAGTTIPNHVVVAVDQWGQNSFFNGSGGDVDVIIDQNGYFSS	hypothetical protein
LBHHOOFG_03097	19	-3.56371	0	-44.2802	-2.33054	-2.22107	-2.33251	-1.19724	FALSE	0	train	0	FALSE		smc__141252	258050	Kitasatospora gansuensis	Secondary Metabolism Collaboratory	MSRGRHRHSSVLGRSVPPIAIGVLVVAALGALAASPDTLVVRSVGIAAVLAAVGVGVVLRQRDRTARVAAELAATRRKRSEERFEEQLAEAEYAAEVAEERATRFGRRLTAEKSRLAKAETEIARLLRERAVSVAEQALKEAEAHQRALAAARPKYPASPAAYVRAASVLRQLEQAAERAEARRESDQRAAVALRPAALPESVPTVRQLGAAPERPVLSAPGASAESVVAVRQRARPASRVPNFSFFGRSGAAGAAAVRAAAPAPAVGSVTELGAQGDLADVLGDEALAESARYAARQQPVEQPVAAPEPDEQHARPEVVDLTPHDDTEIIHVAQLRAELS	hypothetical protein
LBHHOOFG_03234	22	-0.12902	0.0238095	18.7975	0.89512	1.65247	1.04451	3.00201	FALSE	0	train	0	FALSE		smc__141252	258050	Kitasatospora gansuensis	Secondary Metabolism Collaboratory	MTDHQAAQSTDVTLTDPAGLFAALRDLQLPAGDYVVCGSAALLARGLRARIGDLDVLARGHAWQIATTLARPVRPPSGHGWAVHHPTAAIEIVDRWTPSWSTDRIITDADVIDGIPFMRLGDVLRWKEAHQRPKDLPDIAAIRCLHRLWTGEQIEPWIA	hypothetical protein
LBHHOOFG_03429	11	-3.062	0	18.5843	1.68948	2.31574	1.58428	1.5196	FALSE	0	train	0	FALSE		smc__141252	258050	Kitasatospora gansuensis	Secondary Metabolism Collaboratory	MYTTDHTVSQQLGARTHQADAAAHHHNPITGHTAWVLLDGIGDREHVAAWTPRTALALAGTAAGLGDPRAAIELARPVLHAERAHLDHPKKWPADAAVIIAVLTNSSDLHIAWAGDCRAYLAERGRAHLLTTDHNEAARQRRAGQQPAPDAHDRLTSSLMFLGGEIASTKVRFGPRRATRRLLLASDGAYLPHENAGIFPTPDGTGSLTRRGRFLAPVLTGPREWVAQRFAELAVRNTQNADNATALVIDLTG	hypothetical protein
LBHHOOFG_03456	2717	-3.66477	0.00111223	-8483.88	-3.12943	-2.36125	-3.29553	-2.20866	FALSE	0	eval	0	FALSE		smc__141252	258050	Kitasatospora gansuensis	Secondary Metabolism Collaboratory	MESQLTSATGRRSRGAAVLGVVGELLITAGLVLALFVGYSLWWTGVVADRQADTATDRLRDTWSAAPAVPGAPAAAGPPVYAVGDGIGFLHVPALGKGNQTLIRMGTEPAILNEGVAGVYEGPYRSAMPWDAQGNFTLAAHRDGHGARFHDLDKVAPGDAVVVETRDHWYVYRVDGALPQTSKYDTGIIAPIPKGSPYTGPGRYLTLTTCTPVYTSRYRMAVWASLTRVDPVDADRTPPAELR	Sortase SrtE2
LBHHOOFG_03504	60	-4.30997	0.0188679	-150.632	-2.51054	-1.95706	-2.54249	-3.03245	FALSE	0	train	0	FALSE		smc__141252	258050	Kitasatospora gansuensis	Secondary Metabolism Collaboratory	MSSSIPAGHRRLAAAAGFVFAVGFALTGCGPVATGGGMPAGAVVSSPAAATTTAPAVVTPTPTPSPTAATTTAPPPPPAPAETTPPPARTPAPVASTKAAEPRRTSSAPTAAPVGSCEIVSNAGNCYKAGQFCRDADLGRSTHDATGRMIYCRMVSGKPHWQA	hypothetical protein
LBHHOOFG_03529	7	-4.435	0	2.04404	0.292005	0.876498	0.107956	-1.66736	FALSE	0	eval	0	FALSE		smc__141252	258050	Kitasatospora gansuensis	Secondary Metabolism Collaboratory	MELDTPARPGLTYGTYPLLATATAVVVWAAVTHRLPISRDAALALLTVGTIVVAFTVERVNPLLDRWRMTRDSFVGRDLPFIGLAFVVEQVATMGVSLIAARFVPDGGFGPLAEVPLLVQALVVLLALDLLWYAYHRAAHAIPRLWRAHGVHHAPSQLYVLMHPVFHPIDLLVSRFVISLLVFRFSGATPDAAFLALVVLNLQQTISHINSDLRTGPLNYLLIGAETHRWHHGAGERVNYGSVLAVWDIAFRTFVYEPTRVPDQLGLDDPSSYPDPRRFHATLAWPLRRAKVVSPR	hypothetical protein
LBHHOOFG_03530	10	-3.05583	0	-13.322	-1.3322	-0.350954	-1.68823	-2.59242	FALSE	0	train	0	FALSE		smc__141252	258050	Kitasatospora gansuensis	Secondary Metabolism Collaboratory	MHHRRIVATAAALAAGFAFLPGQAYAADPAPNAVQAPARSGWELPGAKTFTSPAGNSSRVQGEAAVAARSAAVPSTGRTIYVVTRTTCTSTGTGTQAAPFCSLQRGVDAAVPGDTVQVDGKDEGASPPSAMEAVVVRTSGLTLLAGTNAPRMMSFNDAAGKPALTLDGVSDVTISHLTFSGGNAPGLLIKGSSRITLDSDQLTGSGGNALAIDGTSSTITLTRSNVGMSWPVIGSSTISVAAGAKDVTLAGNLVQGATTDNSQTQYQATGGIAATGVQGLNVVGNTIQRGCLPAIAVDGASTAVSIQNNVLVETAAVADCDSGQPAVTVSAESAPATTTDYNDFYAESATGAGPYRWAGTAYPTVAAFKAAQSQGAHDTVETVAPQRVNGSIAYALQTGSAAIGTANQSAPGALTTDYFGHGPMTDRGAVKFQSNNPGFAMALTAKNTSAYGVSLDLDVTTLPVAQDIYIQWGDDSTDVLNFYGNKPVKTTAGHVYKKLGDYTITVTDYEKTGNTIRNTVKVSTFGSQYTAYGPKRLLDSRDGTGLPAAGRVPASGTVKLKVGGANGIPANATAAVLNLTVTGPAADGYITAYPDGGQRPTTSNVNYRAGQTVPNLVMVPIGANGYLDLYNGSGGSTDLIADITGYFTPTPAAGFAPVGPSRLVDTREGTGAPRGQIPGRGSIPVQIADAAPGLPTGITAVALNVTVTNPRGDGYLTAYPSGQDMPTASNLNFTAGQTIANSVVVPVGADGKIRVFNGTGAGVDVIIDVVGYYSAYQLGAFIPVDPERLLDTRDPATWGGGPLKGGYYAYLPMTKRLDIPAFVFNATVTNTGADGYLSVASDPNTLADYQSGYPSPVYVPSTSSLNWRRGSTVPNLVQVTPGRGVIDFFNQSSGNIDLVVDIFGYYQNG	hypothetical protein
LBHHOOFG_03581	7	-4.3984	0	14.8012	2.11446	2.68519	1.90412	-3.86343	FALSE	0	train	0	FALSE		smc__141252	258050	Kitasatospora gansuensis	Secondary Metabolism Collaboratory	MTSSHRRFQVIAALLAVWVLWGSTFLGIRVMVGAAPPLFAAGVRFTAAGAILLTAVAWAARRRNRHSTPDGHGPGVRERLRGRAGRFALLGVLHFLCANGLVSVAEQRLPSAAAGVCFATVPLWTLLLRAVTGGRPTAADLAVVACGLGGVALLLGFQAGPLLPSLQVLAAAAVWALAGHLAARPDRAAGPPAGPALSSAVQMVSGGLALLTASAVGGEWSRIRPEALTSVSFWLAGAHLVLLGSLVGFWAYIWLVTKVDQRLAGTYAYVNPVVAVLLGWLLLGERLPTGALLGTALVTAAVAWTVLSQGARRDRPAKSSPPIPLTQTTKANT	putative inner membrane transporter YedA
LBHHOOFG_03666	34	-3.8954	0	-56.8213	-1.67122	-1.34646	-1.72605	-3.55572	FALSE	0	test	0	FALSE		smc__141252	258050	Kitasatospora gansuensis	Secondary Metabolism Collaboratory	METRGESRGGYVLVEAGGGVPEVILVAAGGEVPVALRAREILEADSIATRVVAMPSAERFERQPAAYRDAVLPRGVAARVSVGAGSALGWHALAGEAGVAVGLDRSGLSAPYRTLYEQLGFTPERVAAQARRSLAKARERAA	Transketolase 1
LBHHOOFG_03676	5	-3.886	0	2.33672	0.467345	0.631954	0.387011	-3.09094	FALSE	0	train	0	FALSE		smc__141252	258050	Kitasatospora gansuensis	Secondary Metabolism Collaboratory	MPRQERAQRTRQLLIEAASASFDQAGFAMTGLNDVIRPTGISKGALYFHFGSKEQLAEAVMAESRAGLREAIRSARHSSDCPLQYLIDLSHGLARRLAEDVVFRAGLRLTDDGALAEKLRPNPHPGWALMIRRLLDRAAARQGLRPEILTDESAALLAAAGAGVEALARRDPDWLSSRVISLLWQAVLPALTTPEGLARLRTTPVEHERAGVPAPGRPHPTDELRPDRPVATLAATPATRGVPGPDDTPSTPKGRPRVEAGRSGAPGHPAASADTPDRSISSRYQGT	hypothetical protein
LBHHOOFG_03710	102	-3.29	0.0067734	-309.396	-3.03329	-2.78667	-3.01763	-0.00323574	FALSE	0	eval	0	FALSE		smc__141252	258050	Kitasatospora gansuensis	Secondary Metabolism Collaboratory	MESSVLAFATDLIDEGADTFFGNLTDRAGVGGVTLASVYHEARDVFPHNPRRVIRYLEPGAAYFRPDPARWAGRRLTPLPSTAIGDRDPFAEAAEEAGRRGLKLHAWTVFCHNDRLGFRHPDVSPENAFGDRHLTELCPANPEVREYATTLVGEFARYGVDAIRAESLHFHGLRHGYHHERYFEELGPVAEALLGVCFCPHCLANAGPDAERVRTAVRDELRARLADERRAAEPVALDELADGAVAAYIDASARTVTSLAAEVAEAASAGGMRLTFMDGGGPGTGWLSGIDLPALTKVAHQIETLGYATTPEAVREKVAAFALHGVRPEEMAVILRPMASDCDGPENLAAKITVLRELGVPEVEFYNYGLMRLSSMDRIGRALA	hypothetical protein
LBHHOOFG_03776	9	-3.13525	0	0.774043	0.0860048	0.697301	-0.0268015	-1.27267	FALSE	0	train	0	FALSE		smc__141252	258050	Kitasatospora gansuensis	Secondary Metabolism Collaboratory	MSLSAWRAALRIARRDALRAKGRSALIIAMIALPVVGVTGADIVARSTQLSPQERGTRLMGTADAYVSTGTQPGWRLVQGAEPTSRNVSVLSQNGPKPTPTPEEQARSAQPLQRLLEQALPADAKLLPVEATTGYHLTSTTYGQGQVQTWGMDLTDPLTAGITTLRQGSWPAAPFEVAATTGFLTDSGLKVGQSTTLKGTTQPLRITAAVEYPGDLKANRLVGRPGELSGLLGALPEQAGLATAPGARDYLVSLPGHAAFSWEAVQQANAFGFTVASRAVLADPPPATAISSSADPEAEQTALRTRTIAATAVGLALLEIVLLAGPAFAVGARRSRRQLGLLAATGGNRAHIRRVVLGGGIVLGGAGALAGVALGGVAALAGRSWLEGRSGARFGHFALNPADLSGIVALGVVTGLLAAVVPAVQAARQPVVAALTGRVTARPPAKWLAVAGALTALAGAAIALSGELSASGSRSVLAGSVLAELGLIACTPLLISLFGRLGRFLPLSPRLALRDSARNRGRTAPAVAAVMAAVAGAVAVLTFQASTDSAARAGYVASAPPGAVVLQAQSVRGTDSLAVSIAKNAAALRTAVEGAVPELGQRADLSALSYGACDSTPGSFCGRVQVVPAPGNDCLAPAGPGGIDLRCARNTPEPDDIRDVISGDPAVLHNLLGVDSPVATKALTDGQVVVLNPGYLQDGKVTLQLTRFGATGPEGNKTSTVSLPGVAVTGTAQAARAVMSPAAAKAAGLLSVDQQSVWRPARALTSAEVQRVTAAALQTGPGKLEVERGYQGGSTNAIALGLAIAASAVAIAAAAIATGLAATDSRGDLATLAAVGATPGIRRRLSAFQCAVVAAMGATIGALAGLVPAAALQRVQNLGIEARFGSGSLKIGSNPLVIPWPELAALVIGLPLLAWLLAAVFTRSRVALTRRTD	hypothetical protein
LBHHOOFG_03800	9	-3.19375	0.111111	-0.348561	-0.038729	0.180322	-0.058498	4.27604	FALSE	0	train	0	FALSE		smc__141252	258050	Kitasatospora gansuensis	Secondary Metabolism Collaboratory	MKSRTLKGLWRRPLGHRHHDDGASWGKVHIAVGDADFALDPAPGVAGQDRREGAPDQGNVTEGGHDQDQISEPHADPHHRVDAERADADVRVVREAPTVTTAEFLHLRVPELDRPALPVDECIAALAERMYRPRSGTKRTLQLTCSAEPAERDLIDIAAARLGRSRSAFLADSALSVAQEVVKTGRPDGFVPLPDREAVDQLTQAVGTHQRAIDRAGNNLNQLMVEVYLGPIPERAMKVLEDLGACAAEARLAYQRVAPGGRRGA	hypothetical protein
LBHHOOFG_03854	8	-4.2206	0	8.11548	1.01444	1.23467	0.96166	-1.53408	FALSE	0	train	0	FALSE		smc__141252	258050	Kitasatospora gansuensis	Secondary Metabolism Collaboratory	MAGITQHYDHIRTTVGVYTPGAGLVAVSGLERGVVLGRVLAKDSEYVEPDTARDTLILDEQGGIWDAVIHIELDDTSWLISQSRTDLAELLREAAADLDDVQVIDATGEQAAVAFEGPKAWKIAENLVDFEVSSLVLHGVTAVDLPGADGESGILTRIGTTGEYGYLLLAPVGADPLGTVLTQAQALAGGAVDEPALSRARAEVRHPQVAGQTIGLTVREANLEWLVSWNREDEFRGSAALAEAPAPERGLITLTAPAGSAPAVGSAILAGDRQVGEVRAVFPSAEGAIELALGLLAKPFDVPGLALLGTDEAGTPVTLTTVSSPVVVPQSWTERIGA	hypothetical protein
LBHHOOFG_03901	5	-4.16575	0	5.16964	1.03393	1.15554	0.992914	-1.56002	FALSE	0	train	0	FALSE		smc__141252	258050	Kitasatospora gansuensis	Secondary Metabolism Collaboratory	MTQKVRFITIVALGFSVLTGTAATVQLASPAPASVVLTADGAPGDLAATNSVTTGLPTPPPAPAATAVPSPLPTGPQDTWGWG	hypothetical protein
LBHHOOFG_03954	999	-3.36931	0.010065	-5117.1	-5.15837	-4.67339	-5.25354	-3.3793	FALSE	0	train	0	FALSE		smc__141252	258050	Kitasatospora gansuensis	Secondary Metabolism Collaboratory	MSYATIVTTLRAAGCVFAEDEAELLLATATTPAQLAAMVERRVEGHPLEHVLGWAGFCGLKITVTTGVFVPRRRTEFLAEQAAALLRPDGVALDLCCGAGAVAAVLAATVPTAELHAADLDRTATDCARSNLPATATVYQGDLYTPLPASLRGRITVLVANAPYVPTDAIPFLPSEARDHEPHFTLDGGTDGLAIQRRVIAEAPHWLAPGGHLLIETSTHQAPATAAAMTAHGLTPAIRSSDNHDATVVIATHPA	hypothetical protein
LBHHOOFG_04008	257	-3.81682	0	-975.145	-3.85433	-3.1534	-3.91728	-3.46755	FALSE	0	train	0	FALSE		smc__141252	258050	Kitasatospora gansuensis	Secondary Metabolism Collaboratory	MSESGAGQLPTIGVEEEFLLADRYSRSAVGAAPTVLKTATELLGDQVGCELFPTMVETRTVPVHTLDQLRDELLRLRAGVAAAADQADCRAVASGTMVIPSATRLDVSDQDRYRLMVAEYGPLVHGDQGAGVAGCHIHLGVPDRESAVQLTNHLRPWLPILQAIAANSPFHDGRDTGYAGWRTLRWAQFPGAGPTPLLADAAEYDALLDRLVDSGLLLDRRMAYWHARPSERFPTVEIRVCDVSTDPGVVVLLAGLARALATVLLAEAVRGVRPPQVPDSLLRAAHWRAARDGLTGAGVDLTTGAPAPAHELVDRLLRRTAPGLAAAGDTTTVHRLWTELRKHGGGAERQRTAYRRRYDLRDVVDAVTLPQH	Putative glutamate--cysteine ligase 2
LBHHOOFG_04023	60	-3.306	0.0192308	-205.897	-3.48978	-2.88436	-3.56965	-0.620714	FALSE	0	train	0	FALSE		smc__141252	258050	Kitasatospora gansuensis	Secondary Metabolism Collaboratory	MDEQLSEREVSDLATLKALADPMRLSIIGALMQRDPQPLTVKEIAAALDEPPTKLYRHIKQLEQTELIMVAGTRVVSGITESRYRPAQKSLRLSGAVFADGSIDRQEAIGPLLAALDLVRADFRNHYLADRLDLPSTAPGKPASPAMFSHFTLRLRPERVVRLRNQLGGILDELAAEGDSTDPDAVDVTLLSLLYAVKPADPTES	hypothetical protein
LBHHOOFG_04255	148	-4.33479	0	-675.174	-4.56198	-4.2641	-4.58585	-2.63753	FALSE	0	train	0	FALSE		smc__141252	258050	Kitasatospora gansuensis	Secondary Metabolism Collaboratory	MTETTGSTATPESGNPEGADGAETTSADVNDKVPSRRDRKRAQKAEGGDGEKKSGKRAKKSIFARTALFYRQIIAELRKVVWPTRSELTQYTTVVVVFVVVVMGLVASMDYGFSKLSLWVFG	hypothetical protein
LBHHOOFG_04266	18	-4.3785	0	-12.4393	-0.691072	-0.366463	-0.813281	-1.53437	FALSE	0	train	0	FALSE		smc__141252	258050	Kitasatospora gansuensis	Secondary Metabolism Collaboratory	MKRVLAGFGVAVAVVAGVTGCAAQEEREVAYGVTEAVRVLVVDGGTGDVEVVGEGSEVRVTEHQSYRGTAPEAKHQVADGTLTLSYRCPEDDCAVGYRVRVPAGTVVKVKAGTGSVRLTGLTAEVEASAGTGTITAERLGGQKVQLTAGTGDVKAGFAVAPADVRVKAGTGSVRVTVPKGEEYAVEAATGTGSVDVQVPVRTVSERRIVARAATGDVTVSGG	hypothetical protein
LBHHOOFG_04354	59	-2.988	0	-162.41	-2.75272	-2.30874	-2.76869	-1.58371	FALSE	0	eval	0	FALSE		smc__141252	258050	Kitasatospora gansuensis	Secondary Metabolism Collaboratory	MDWTDLIDVAFDALGSDSNKSSALHSVQQAARPDELPVAATAGRHPDHFRKGALVLTTHRLVFLKDGKPPLPVPLEGVTDVTVTRSRLNGEILKVVALTGAHRFEEVDKAEFFAEQLRGTARTARDRHRAPAAPAADLLDQLERLAALHTAGALTDAEFALAKTRLLQG	hypothetical protein
LBHHOOFG_04382	6	-4.215	0	-3.29789	-0.549648	-0.417951	-0.568099	-2.62213	FALSE	0	train	0	FALSE		smc__141252	258050	Kitasatospora gansuensis	Secondary Metabolism Collaboratory	MSNPYQQQPPPDPYGSYGQPPQPYSAPQYQQPQHQPPSYPQPGYGYPQPPMAAPAAPQNSLAIASLALGFLSILICFYGALLGPVGLGLGIAGLSKAGQTGIGRSQAIGGVVLSVLGILIGIAGVVFYSTVTENYVP	hypothetical protein
LBHHOOFG_04386	349	-3.7568	0	-1320.6	-3.85016	-3.44727	-3.87539	-2.63698	FALSE	0	train	0	FALSE		smc__141252	258050	Kitasatospora gansuensis	Secondary Metabolism Collaboratory	MTLALLLLLTAAAAELLRPLSRLLGYARGLREAPAISSEELRGLVAANTELGHDERELIADVFSAGERQLREVMVPRTEVTFLDADRPLAEVRTETSRSPHSRYPVVEGSYDSVAGFVHVRDLYGARGEHALRVRELTRPVKLLPATKRVLAAMGEMRREGHHLAIVVDEYGGTAGIVTLEDLVEEVIGEIRDEYDALDTTATRRLAGGGMELDGLLNLADFAEETGVTLPEGPYETVAGYLVSELGKLPSTGDQVATGAGLRLAVAKLDGRRIERIRVSAVTLSEPPGAEVS	hypothetical protein
LBHHOOFG_04389	8	-4.11571	0	-15.0641	-1.88302	-1.60712	-1.95439	-1.72403	FALSE	0	eval	0	FALSE		smc__141252	258050	Kitasatospora gansuensis	Secondary Metabolism Collaboratory	MPTAPTLAPPRRPATQLTGRARRLPPELRLPVTVFAGTELVLLLWWAACYPALTSYDSAAYVTTAVSAVWSSDHSVAYDALVWLALRTPGRIAALTLAQTVATAGALAYTCVALRGLGVRGRRSGTVAVLLAIAPPTGAFVVFLWKDVPFTLCALLVFAASARLLARTAARADWLVLAAALTGLGLFRNNGLGVALVAGLALTLGLAGRRAVLALLTAAAVGFSLLCQLVLYPAAGIVPPRVSSVHSLHYHDIAVAYAAQPTVLTAADLALLAQVAPVGEWARAGANCWVSDQLFTSAFDRAAADRLNARLIDIWQRLLTERPDLVAGARICRGHIAWAPFPGPVAQQAFTWVGRPGPTPADLYGLAAPGTPLAEHPARFALYSRPRSQLLQAGARFWYHLARTPQLDWLLFRGATWCYLGYAAVLLFARGRRMRSAHLLAGVLIGFQLTVLAANPAPLYRYMVGPLFVAPFCLTLLTARRSLTRRQSAPKA	hypothetical protein
LBHHOOFG_04406	61	-4.29744	0	-75.1414	-1.29554	0.194306	-1.32953	-2.76513	FALSE	0	eval	0	FALSE		smc__141252	258050	Kitasatospora gansuensis	Secondary Metabolism Collaboratory	MPHRPDHRSVSATVVGNFVEAFDWLAYGLFAPLFAVRFFPSANPVTALLGAFAVLGIGVLARPLGGVLLGRFADRRGRRPALMLSIGLMTGGSVLIGVAPTYQQVGMVAPAVLLLGRVAQGVSHGGEWPSAVAYLMELAPRQRRCFYGSLFALSTVAGAFTASLLGGGLTAALGAGAMADWGWRVPFLVGGVFGLVLLLLRNRLTETEVFRREVLGHAARGSLRLLFGGHRRRVLRSVLFVAGVGAVGNTWTAVIPAMGQRLAAPGTMYWVVVCVTGTMMLAAVPLGLLADRIGAVRLLVGASCGFAVAGSWTYLHLTGGFLSLVLTYGSGLVYLMCVTTVLPKILSESFPPEVRALGIGLPYALTTALLGAAGPASATWLAERGASGWFVGGMAVAVLLALPAAASAGAGQPPAGPPEIRGAEPGDGAVLPLRARSTA	Alpha-ketoglutarate permease
LBHHOOFG_04563	163	-2.48456	0	-524.52	-3.29887	-2.65798	-3.3403	-2.04269	FALSE	0	eval	0	FALSE		smc__141252	258050	Kitasatospora gansuensis	Secondary Metabolism Collaboratory	MAVHLLFELLDLLLPTGCAGCRTGRTQLCPACRTALTAAEARPAGPRPAPPGLPPVHAAGPYADPVRQLLIAHKERGALRLAGPLGQALARAVHPLLDGRPVLLVPMPSTRRSVRARGHDPTLRLARAAARELRRGGHPVRAAPVLRHGRAVADQSGLSAAQRRTNLHGALAPRPGAARLLTGRQPVLVDDLVTTGATLAEAARALTALGHPPRGAATVAAAVRRRQPG	hypothetical protein
LBHHOOFG_04702	81	-2.76542	0	-233.06	-2.87728	-2.49089	-2.97902	-2.03325	FALSE	0	eval	0	FALSE		smc__141252	258050	Kitasatospora gansuensis	Secondary Metabolism Collaboratory	MTLLAVLLGLVRVLTGDQLAGSGGLGVVAAAATLVLLAGVAAAALSTARLLGAQAPSAVRDRALRRRAFRSAFLPQRDPDARGRRRPRAPGAALTAA	hypothetical protein
LBHHOOFG_04704	20	-4.2964	0	-46.7243	-2.33622	-1.85757	-2.40705	-4.23541	FALSE	0	train	0	FALSE		smc__141252	258050	Kitasatospora gansuensis	Secondary Metabolism Collaboratory	MSLRRTAVVVALAGTALATTALGAGTATAHGSLQNPLSRVYGCYLENPEQPKSAACKAAIAVGGTQAMYDWNGVRIGDAAGRHRQLIPDGRLCSANAAEFVGLDLARNDWPATNLTAGASTTFKFRATAPHRGTFQLFMTNSSYNPNLPLSWSNLDTTPFASITDPQVVNGYYSFPVTIPTGKTGRQMVYAIWQRSDSPEAFYTCSDVAFDGSGTAAAPAAVVPASDTSAHHDHAAAPVVAPAAAPAAAPAAAPATAQQLAETGTDRSTGLMAAVGSSFVLAGGAVAVLHRRRRIEGRTAR	hypothetical protein
LBHHOOFG_04868	84	-2.131	0.0166667	-182.384	-2.22419	-1.38117	-2.36348	-1.39888	FALSE	0	train	0	FALSE		smc__141252	258050	Kitasatospora gansuensis	Secondary Metabolism Collaboratory	MRPEERLAVIQRAVIREMAGLGQEFTLDGPLVRGPGTTAVAFRDHDEHGTGAGHVDLGYVLRLGQGDAPVLWDCAAGVGGTEVERLDSAVRMWAGTTATAVLSLLTGEGDHYDAPEFPGWHVVQGPAAVFGADTDPLFDWVTERDLGPVLAAAVLPKLTERQVNGVKLFFGGKAGDDVAEVRINGTVCEPASAALRALDWPRGERLCWARLFLLLVAEHPQPEHPGQAEPPPPRRWLGRWWRSRR	hypothetical protein
LBHHOOFG_04930	18	-2.81079	0	-11.6166	-0.645368	-0.426224	-0.660522	-0.671663	FALSE	0	train	0	FALSE		smc__141252	258050	Kitasatospora gansuensis	Secondary Metabolism Collaboratory	MFPGLPTPLPYGPPPRATARPRRRRPLLWGVLSALLTSAVWAVAVLTVPGIVVLPDGPAPEIGDYRVVEDLCATAKLSRFTQLYPAQSGTPYHYSTRHAALDDMYCSKYLKKSAGETEYSSLYMQAQLHRKVNPRAEFDAQQSGLRQRKYLITEVPDLGDQAYVGYLDDRSSSDRTWHYLTQVLYVRDGGLTYYLSWSGSYQEGKAVAPDRETVRQALLMDSRDVLRALAGL	hypothetical protein
LBHHOOFG_05047	9	-3.15171	0.375	4.0255	0.447278	0.697478	0.422893	-2.4113	FALSE	0	train	0	FALSE		smc__141252	258050	Kitasatospora gansuensis	Secondary Metabolism Collaboratory	MAPRIFGFADAAKRALLEDEAQAVQSVVERRTGGEPFAVGAAFLRDAGFVGTLGSPFSGKTLARLLRNPAIAGLTYDADGNLVDAGHPGMITPAQFAKLQKQDAIEAAKKDKDGKPAEAVPDYDYLFGSTDLVTCGMCGASTQGLRTNAGHPGYCCPDGPRADRPGECGKVRISAGLLEDHLGEHIVARLMLPGTQEALEAARAEAQRELEEHRARLAEVRETVDSLGTMVLHREITAKSAGIAKAEAARETKALNRAIRRLECAASTPVTGSVEELVTWWNTAPTEAKRGLALLMLWRVDIFQGGRGTRTIKPGRVKLWWRHLPPPPDLRTAK	hypothetical protein
LBHHOOFG_05057	7	-0.985567	0	1.96042	0.28006	0.602519	0.315756	2.15983	FALSE	0	train	0	FALSE		smc__141252	258050	Kitasatospora gansuensis	Secondary Metabolism Collaboratory	MPSITVQVGDRRYRHLWLKYVTGIDLSRHCAVALHGRYSRLVDETTKEVTVHLDEFPHALAWYLCGVTTAPYRWEDNPHLAVQSAPGHTETLDVQGLTVHLDGVKPIDFTATDNVPDDDPHANDPAYWTCRNWQFAHYLRARGVPDVHGDRPRITTLRPGTGQVELLPRPPRVKTTGGLGGESRNNRWSRPGAPEPAPAATPQLPLPISGSQPTDIGPANQ	hypothetical protein
LBHHOOFG_05114	9	-1.86933	0	7.7833	0.864811	1.27603	0.869309	2.13399	FALSE	0	train	0	FALSE		smc__141252	258050	Kitasatospora gansuensis	Secondary Metabolism Collaboratory	MDFTTWPPKVLVVDTEGSGTSLPDLVELAAVPITAGTVRADAIRQSLVRPPNPVTPRAAALNGLTDQILARAPAWETIAEQVRADLDCAWLVAHNASVDYRLLARLLPGWEPAGVICTLRLARALRPDLPRHTLDALLAAIPVPPVGVTGLRHRAAYDAHATALLLLALVDPLDAWADVTAIGVPAALRSVQTDQQNGLW	Exodeoxyribonuclease 10
LBHHOOFG_05132	10	-3.23375	0.111111	-9.8151	-1.09057	-0.491274	-1.48248	-0.144797	FALSE	0	train	0	FALSE		smc__141252	258050	Kitasatospora gansuensis	Secondary Metabolism Collaboratory	MPTPLDDLAARIAALERALPELSRSSRLAYSSIDDGALTVTADGQLRAIIGQQPDGTTGVNLVNGPVPPAPAVPSATPTLGGVRVGWDGHFAGNAPSPLDFARVEVHAATAASYTPSPATLITTIDTPQGGVATVPTSTPVWVVLVARSTSGKASTPSPTAFAGPAPVVAQEVLAGIVGELQLADDAVTAAKVAAAAITADSIAAAAVTAVKLGEAAVVAGKIAENAVTPGTVAPDAITAREITAGAITTAELAAGAVSTAKLAAGAVTASEIAAGAVTAAKLATNSVTTDKLAAGSVAAGKLAADSVTAREIKALSVTADKLAVNSVTADKIAAGAITATQLAADAIDGRTIKGVTIEGGTVTGGVLRTAASGRRVQLSPTDPVDGSAAPSALLYSGAVAEQQPARLTAEVRSTPDGNIPMTRLTGPQLTADGNHTPRLWLNSGCPGSAYPARGNWTLGVAGEYGMAGEAVVSGTAGDTTSGAAIQMSVRRATGGYKTSLTYLTSESWMIQTADQIANMYLDKGGLVIKALLGEVLLQTSTGLRVQGGNVDVGYGLVKNSSTWSPVTFKQGCSQLGGWQSVTVKKRPDGMVALRGIVSVPAGVTSGTIGTIDDPNLRPKAGEVFPVATPSNANANLFVQPNGNLEVWNATGQFGGWLSFGNVEWSSVD	hypothetical protein
LBHHOOFG_05147	8	-0.331283	0	-8.88225	-1.11028	-0.955291	-1.12688	0.863831	FALSE	0	eval	0	FALSE		smc__141252	258050	Kitasatospora gansuensis	Secondary Metabolism Collaboratory	MGRAYRLNGNEYSAVYFLDHFTHAAVLRAMDGFGMIQDLDVLRLAETAFDSAFREGRPVDDSATKALVEALREAGAAEPAGIPRHKLSTGEGWLITPREITAALNAYQQAPRDERAAAVARIDDWGGWIDFLHTAGDFLGLRSH	hypothetical protein
LBHHOOFG_05247	7	-2.00617	0.142857	3.41215	0.48745	0.87015	0.426423	0.405315	FALSE	0	train	0	FALSE		smc__141252	258050	Kitasatospora gansuensis	Secondary Metabolism Collaboratory	MAGELITTDGQIQWAGLLLGERSPYAGRSLTGWQDLPDLDDGTTPRAQEHGAYPGRLLAQRRVITFEFELIPENPADDVLWPQYLTALRTATAVRQDEQPLVVQLAGQRLLAFARITRRAIPADQAFTRGYPAGALQWEASDPRLYDVLLQSAGTGLPAPESGLPWGSPTETGLAWGSPAETGLAWGTSGSSGDITCTNSGTADTNPVIEITGPATRPSLTRLADNTVLEYDLVLTAADTLVIDTGAGTVTLGGQSRIGTATNRSVPEGLFTLPAGSTSTISFRSGDAVPSPSAGAVLRWRSAHW	hypothetical protein
LBHHOOFG_05284	12	-2.92088	0.0833333	3.19445	0.266204	0.607632	0.242526	0.432591	FALSE	0	train	0	FALSE		smc__141252	258050	Kitasatospora gansuensis	Secondary Metabolism Collaboratory	MSWAPAPTKGVITLATAEKVYKVRNGQKTKQFSWRCVYIKPDGNRGFKPGFPTLRKAKDWGNAEEAKVKAGTWIDPDLATLQFGTWAREWMGEKAPRGRTTTTRWEKLEAHILPRWEHVPLRQINWFDAENWANRVGEAADDGTASKCLTIMSQMLTGAVDAKKLESNPLAGRRRSRTAAIKAKNQVKQAAKSKAPATPEQVLLLARRVGPLDGMHVLTTGFLGPRWGEGIAFIRASRGTREEAHRGGIWTCPTLMVRDEVAEYQIRDPKTGKKGPIFFGLEPVKTDGSLRDIDVPPFLDALLDEHEARLPAHIDTLFCTRSGVWWRNSNFGRQVMRPGADGREPLPKVKGHRPREGWDPIVPGLTMDFLRHLHDSLQAELKVAEPLAYEQAGHVRAGIKAVYQHPTVESRIERLAGLQGIFEKAMATLGWDRIWEQS	hypothetical protein
LBHHOOFG_05674	35	-2.75279	0	-97.3041	-2.78012	-2.14475	-2.92736	-2.09558	FALSE	0	train	0	FALSE		smc__141252	258050	Kitasatospora gansuensis	Secondary Metabolism Collaboratory	MRVGIVGHEGLSDLSEMLVRGELWRLVTTFGSYDLVGVTCLAAGPETWFAQSVLEHGGKVEVIVSATAGKAGAFAGAGRQTRQRLMNEANAVHRLAPVEVGGLGDDTCRALVGMVDELIAVWDGRPEGHTAEVVEAAERAGLYVQVVWPQGCESPA	hypothetical protein
LBHHOOFG_05751	19	-1.827	0.03125	-7.77696	-0.409314	1.15161	-0.889208	-2.16437	FALSE	0	train	0	FALSE		smc__141252	258050	Kitasatospora gansuensis	Secondary Metabolism Collaboratory	MTGPASQAANAYEKVSNWLSPASSVIDEILRPLVEPMAEWLECVTGDPEGLLEAAKVWKDQAGGVREVIADQRRDRAALQHDWQGEASDRLQAELEEFEKALEEEADAMEQTAFELEEASEQCRVAQELVETVIRELIEMLLISLAASLAMSVLTAGISMAAEAAVAAGEAGIASARIASLVARLATALKRLEVLMKAKKASIFKPSTFKDPEMAQAFVVQKIAKKTIKAGLHGIGLTGDPIGQTAQTAVQEGLKYAADEVDKKIHPQGLPPTVELTPEERRQRFDQAFG	hypothetical protein
LBHHOOFG_05832	430	-4.14329	0.00548697	-2181.9	-5.14599	-4.84875	-5.18631	-3.53367	FALSE	0	train	0	FALSE		smc__141252	258050	Kitasatospora gansuensis	Secondary Metabolism Collaboratory	MSRTTRAPRLALATAAALALVSVPVTPALAAPAAPQTPVGQVFKVNPVQATGDQSLTDGKDADSAVPASAYATVALRNLDASGGLAGRWAVVRSETGTPARSAAGDFRYTRNADQFEQVMAYFWVNEAQEYLQGLGFGSELRGANDKAQQVRLNQWGADNSFFTDKKQEIRLGKGGVDDAEDAEVIVHEYGHAVHEAQVPGFGSSPEAGAIGEAFGDYLALTVGKAAELRYGWTARTEEPCVGDWDSTAYTTTTPHCLRRLDTGKVYADKIGEVHADGEIWSQALYDIRKALGPRTADRIIVNAQFSFTPDTTFSAAALATVATARTMYGDQAAQTVRQSFAARGIPGL	hypothetical protein
LBHHOOFG_05936	11	-2.3885	0	-3.07564	-0.307564	-0.12728	-0.351273	-3.52689	FALSE	0	eval	0	FALSE		smc__141252	258050	Kitasatospora gansuensis	Secondary Metabolism Collaboratory	MFELLPATGVRLPDDSGVLRFGLDGAATRDALTRLGEVRRDEVPEAAWAYSVGWGDLEVSARAGSAPDGTLDSAVLRRCGHQPYWRPAEVAVVLDDVDLFGYPAAEVLAALGADRPPGLLLRPARPGHYLPAVTLRAQPPSTEPDLASYQDLWTTDRDRWQLEPTGTGYLVVMKGDPPMDLLICHDTLAEQIVANMLAAGVEIVPERRA	hypothetical protein
LBHHOOFG_05995	5	-4.10775	0	1.43133	0.286265	0.484957	0.243453	-2.62858	FALSE	0	train	0	FALSE		smc__141252	258050	Kitasatospora gansuensis	Secondary Metabolism Collaboratory	MKLRQLFSVLFAALLMTVAAPGPAQAAGIPPGPYVSPWGTAQVEWAPSFKARLAEQAVAVTPIAPVTLLPDDRGIISDIGSTSGDYIDLENFGRVYYPGGVTLTNPQTSGSWTMDEFWLRFWPDRGLSSELVVNGVKSPTEQLFCSYTLRDAFGVGWGLTFGGIKTAKVPLTLTEVGADTLNDALGTSFQAGEPFGVLSGTFRYIP	hypothetical protein
LBHHOOFG_06030	3129	-4.10752	0.0121142	-15960.4	-5.15349	-4.69945	-5.21845	-2.2063	FALSE	0	train	0	FALSE		smc__141252	258050	Kitasatospora gansuensis	Secondary Metabolism Collaboratory	MGELALDGPELAELAGLYRELHANPELSGAEHRTAAEIARRVEKLGYQVTTGVGGTGVVGVLRNGEGPTVLLRADFDGLPVREETGLPYASTAVGVDPDGKEVPVMHACGHDMHVTCLVGALGLLVRGRKAWSGTVLAVFQPAEETGTGALAMVADGLFERFGRPDVVLGQHVAPYPAGMVGLHAGPAFAATDALRIRMFGKGAHGSRPESAIDPVVMAAATVLRLQTVVSREIAATETAVVTVGSLHAGTKDNIIPAEAELRVNIRSYTPEVRAAVLAGVERIVRAEAAASGAVREPEFTPLDSFPVLVNDHAAVDRARAALVARLGERSVVDPGPVTGSEDVGAFGAAAGVPTCYWLFGGADPAEYARAEAAGRVAQDVPSNHSPHFAPVIEPTLSTGITALVTVATAWLGRD	Hippurate hydrolase
LBHHOOFG_06049	12	2.83492	0.0909091	-12.856	-1.07133	-0.68118	-1.10321	-3.73716	FALSE	0	train	0	FALSE		smc__141252	258050	Kitasatospora gansuensis	Secondary Metabolism Collaboratory	MTGRDETAVGAVIAAATERLRDGGPGRLFVSGPAGSGKSAVLAALAAEFPAAILVDAAGRSSDSVVQELIERTGLAQRRPEADLIDLVLALRKEREPRILLVANADLAGSLTSGGEPAVLQAVLASLRIPATEGPLRLVVEQVEGPELPDASSSKYEESVLSLPSGPGADPVRALTEEAPAEALAALRALAWSQLRRVPVTGWAALCRAAEVPFEESRLAEWAAQLPWLVQEEDGSVRFDDPGLAAELRGGVPDASGLHSRMTDALLAGEPADDWALRSLPGHAVAAGRFDELLADARALARVPQDALLEGFRAGYRQGIANGTHAAALHFVSGYGLAGAPHGEWVAWLAHDAFTRGEFARAEELAAACPEPLPFRTVWSRWRPAGDFTRPVEPVHRSDLEYVAAAEYQGELAVLTVDEDGVSIVRAAGTGEPLPTGATEADPVELPDDAADLSIRSRWRYTTVRDAEARPVGVFHHPDAGHAGAVGDLLVLADRQGAYAVRLDLDRLRQGPDHRLVQLISGHRLLPRPFDPATVADLRGLLERTFGPERVHRWAEDEVPAGITHGPTRRLLTSVGVPAVEGLIGLWLEPVGGLAPRAWESTSDAEQPSGSGPFHLLGEWMGAPLVLDGADGRVLRMLPPNSSEWAHPREPLAGSSLESFVTMVALQKQYLQVHGTGGPDRDDVLAELQLHLDGVDRAAAASDCWQYVLETDNWG	hypothetical protein
LBHHOOFG_06070	12	-0.587867	0.333333	4.39643	0.366369	0.900702	0.261258	1.8142	FALSE	0	train	0	FALSE		smc__141252	258050	Kitasatospora gansuensis	Secondary Metabolism Collaboratory	MRRRFSPEPIFTEAAWVREFHDVLDSADPGLSFIAAFRVEWRREMDRASLSPAFGDTARAVRGVAERIALQRTVLRCDTTEQDINHELRSRLPWRTCGIEIVSAHVSVHVDEHTLSSAERAARIGREMAIEELERHQVAARIRFMEEEILRTPAKARLYLMLEQTGHRGLLAPGIDVDQVVREVQQWRPDSTWVVVAQLLHTFVGNLTSADHQDLLHTLRALFLDYDAKELADRLPSAHGSPAPAGG	hypothetical protein
LBHHOOFG_06096	73	-3.19153	0.00280112	-283.823	-3.94199	-3.44163	-4.19045	-2.53855	FALSE	0	train	0	FALSE		smc__141252	258050	Kitasatospora gansuensis	Secondary Metabolism Collaboratory	MDADQPRSRFSASMSRRRLLRIGGTATALAAASQLLRPGAAWAADAYDAMRDTWSLMLTGSGFDPAAAPYSTALSALGTEADGYLGSIAPGASSLWPDLPIGSVSANVTSCYVRLRVMALAYVQPGTGLTGSASLASAITTGLDWMHAHAYSPTTTVYNNWWDWEIGAPQRMLDACVLMYPQLTAAQIADYCAAVDHFVPASRLATYSGTSTGANRVDLCQVYALRGVLGKSAAPIGVARDALPPVFPYVLSGDGFYADGSFVQHTYIPYTGAYGEVFLRGVSKLLALLAGTAWAVTDPAVQNYYDSVTNAYAPFLYNGLVMDGVSGRSISRGVQLSRPDVQQDDHVRGHSIVGHVLRLADSGAVSASVAASWKSMAKGWIQRDYYRNLLTSTTMEIPELARAQALLNNSSVTASAEPVNSRVFAMDRAVHRRAGWAASISMCSARTSFYETGNGENLRGWHTNNGMLYWWGDTYGNGQYSDAFWPTVDPYALPGTTVSTKVLADAAGGAWGASHPSATWAGGATDGTFSAVGQDVRGLQSTLTGKKSWFCLDDSIVCLGAGITATDGVPVQTTVDNRNMSPNNAFVFTVDGTVQSSTLGWSQTFTGSKYMAINGVGAWVFPGGATVKAKRVARTGAWSDVNTGSSTTPLTRNYVTMSLDHGTDPVDASYHYVLMPGATAATAAARAAAPTATVLSNTSTVQAISCPSLGLTMANFFAAGTAGPITVSAPCSVVVKEQGGTLSVHVSDPSRIATTVQVTVARPGYASVTAASGVTVLTTSGQVALLAETGGKQGASQSVTLGTTGAAPAAATATRLGATATTYVRDGAYGNTNYGNATTMVVKNSNVANNGYNRRSLLKFDVSGLTGTVSRAVLWVYGNVQDSAGIRTTLQAFATASGTWTEPGVTWNGAPAPTTALGTGAVSTGYDWVGLDVTGAVAAALPSAGGSGTASLAVFGPLGAVGLAAVLNTRLNSGNPPRLEVVTA	Xanthan lyase
LBHHOOFG_06157	61	-4.18956	0	-2.26192	-0.0383377	0.420239	0.0238462	-2.64802	FALSE	0	train	0	FALSE		smc__141252	258050	Kitasatospora gansuensis	Secondary Metabolism Collaboratory	MTRGHALLVGVVGLVYLLVVLAVLLDSPLVQLDWTLRLLRPYKRWPDVQPLLDVWIVVGQRGPSAIAACAWLGWRCYRTRTTRPLLVMGTALLLLNITVGGVKIVTGRLGPHYAHYLGSPELFLGGTIFPSGHTANAVVTWGVLAYLAVRWQRTGVLLTALTAISIGLTTVYLGTHWISDVFAGWAAGALVLLALPLAEPLVTAADQRITALWRPVSPASSAPPDRP	hypothetical protein
LBHHOOFG_06187	6	-3.18767	0	-9.49263	-1.58211	-1.34767	-1.59497	-1.32207	FALSE	0	eval	0	FALSE		smc__141252	258050	Kitasatospora gansuensis	Secondary Metabolism Collaboratory	MQIQLLGPVRVLRGGAQIDIPTAGRRAVLGLLGLASGRPVSRAELIDALWQHDPPHSAVNVIQTHVKHLRKLLEPDRPARTPSLLLPSVGDGYGLHTQDCDIDVQSFRAGVDQATAARQSGDHPRALALFDTALALWRAATPLSDVPALAGHPAALALVEERYAALAAKGETLLAAGAADEAVVLFEQAAHARPLDEAVLARLIRGYRAAGRRAAAVSTYHEVRRRLGDELGISPGPELVAAYQALLAEDTGRRAPAAARRLVPATLPGDVTAFVGRQRELADLDLVLGETGGNAVPIAVVTGTAGVGKTALALHWSHLARARFPDGQLYVDLRGYDPQQPLSGDDALSRLLSALGLPAQEIPVEPADRVTRYRTEVSGRRILILLDNASSVDQVRPLLPGTGSCAVLVTSRDSLGELVARHGARRLGLDLLPMSDSLDLLRRLIGDRVDSEPAVSAELAAQCVGLPLALRVAAELAATLRTTPLPYLVSELADRRRRLSMLDSVGNPISAVFSWSYQHLPATAARVFRLLGLQLGPHISLSASAALAGRSPADTRAALTMLTRAHLVHPIGPDRYGMHDLLRAYATELAHDDVTPVEQVFARQRLVDYYLHTAHAAGAMLDHRDPFELPAPTPGVPPLAFTDRDSALAWFASEHQTLLAAVDSAHDAYVGLLARSMSTYLEQRGHWHDWATTQRAALDAADRLGDRPGSAAAHRELGRANARMGRYEEADRLLHRAVALFEGLDDPLGQAHCHNNLTLVFERQLDFHRALEQATLALTKYQAAGHQVGEARALNNMGWCHTQLGRYAEAVSCCGRALARQREIGDRSGESATLDTLGFVHHNVGRHREAISCYEQARDIYREFGDRFNEASLLTHLGDTAHAAGEPGTAGEAWENARDIFVELGDTAAVDQLDLKLGGLG	Regulatory protein AfsR
LBHHOOFG_06297	22	2.74792	0.409091	44.929	2.04223	2.51698	2.02414	3.05437	FALSE	0	test	0	FALSE		smc__141252	258050	Kitasatospora gansuensis	Secondary Metabolism Collaboratory	MWGYQSHFRISTEVAMQSALEAIGFAGDPKVILVGFQVSGEHEFSICIEPEDGLYSPADLEGVREREAELYAGHSDRRMHYSDARSHNLRHQELRDRMRAKALEEAFSTIPTEGGRSIFSGGSIRVGDYDVHIVVSVDGGTLDRVPKIFTEERDRFAIQRSLVHAVINEVIRRATRSLHLPDAGSGLLVTGASTDEIVRSATEALLRSAMNCAGFWFGSENHLLMSSISALPYEGRSGSGRLIIAERSHPAIEVLLNFRRPVKMRNVPAVRKLLEASGPEADLLTDGESVYGLGKIAHEYAVASETVFVVSVTNRGVWELSHGGEVLLTVRDGIPHLPTSVLDLEYFRDLVDRLFSDADVTILSNLARAAGEHRHGAMLIISGDAAGESERLSPQAWAIEPVELSPQLLNQLTDMDGAVLIDPHGRCHAVGVILDGVAHGIGDPARGSRFNNAVRYLDTDPPATIVIAYSADGGVDILPRLNSRIDRTVVDSAVNRYLAASATNPVDTAAAGQAWDLVSSLRFYLSAIQCEALNRARAAVDAWEEKHLSIRIVRGDVHPDPRMNDSYWI	hypothetical protein
LBHHOOFG_06305	10	0.0691667	0.2	11.2387	1.12387	1.43894	1.18473	0.410733	FALSE	0	train	0	FALSE		smc__141252	258050	Kitasatospora gansuensis	Secondary Metabolism Collaboratory	MWGLLALRPAGFPWLTVAGKRLTGWVVVDLDATIITSASKNAGAAATFKKTFGFHPLAAWCANTQECLAMLLRPGNAGANTVADHLTVLSAALAQIPDASRAKILVRVDGAGATHELLEHLEALNTARRTVRYTVGWKMTAADEQAIALLPESVWEDTLNQDGTVNGDAHVAELTGLNTRTGWPDRMRLTVRRSRPSRRQLANLTAFEKKTGWRYSIAASNIRHLWGIAGSHQPQFLDVLHRSHTTVEDRVRANKALGLHNLPSQSWEVNRGWVLAANLAADLDAWTRLLGLHDQPGLSHAEPDTMRYRLYQLPAKHTRHARRRWLTLSNSWPWREAFLTCWQRLSALPALS	IS1380 family transposase ISStr1
LBHHOOFG_06306	14	-3.49054	0.0714286	9.31079	0.716215	1.15031	0.829728	-1.41694	FALSE	0	train	0	FALSE		smc__141252	258050	Kitasatospora gansuensis	Secondary Metabolism Collaboratory	MEDFAYPGAAQILAENHVTLKSGDGNIRLADCLSTNNLIEVFSRTFDAGSVKVCFRVTGPSGFLALELPKVYSIKGDDHAVKASLKTGSSSSSVDIKKNLYTPVGEGTSADGTTLLELNATDGPAAAADTASPYPAIGAVMVGQPGREGSRACSGTLVAPQWVLTAASCFAANGQPAAAGKPAVKTTVALGRSDLTKSGGSVVEAVELVPHADRDLMMVKLAWPIVGVDPVKVSSAAPVAGEQLTSVGFGRTKTEWLPSKLHSATFTVGSIDATSMGLNGSADAVACQGDAGGPALRMKGFLVELAAVNSRSWRGGCLGTDPAETRTDAVDVRTDGLGPWIGQIRQSSPEVRLQSLVPNVTSVMTTGDFNRDGRTDIASVTTDGNLHTFAGRPDGTFEYGRPLWKTDGSWNTAAKIIGGDFNGDGYTDIATVWNDGKLRLYAGRSDGSLADGKQMWVDDNFDWKGMLQLSRFKGDGSGRDGLLATWSAGNRGDLYAYTTGPDGVLNGSRQMWPDSSWQTMQKVATGDFNNDGRDDVVAIAGNGQLTRFSGSTTGGLEGGVAMWADTGWNGMPIVLAGDFNGDGNSDLGGLWSNQQRFNLYRGDGKGALAKDTNAWPSPVPVPAGGLIHNANSGKCLEIDGSSKANGARAQQWTCAGQAGANWEFRPTATEGVYEIVNANSGMCLEIDNSSKDNGGRAQQWTCGNIPTQKWTVQPAGDTVTLNITNVNSGKTLEIGNSSKDNGAPAQQWAHSTDPSFAPQSWYL	hypothetical protein
LBHHOOFG_06324	107	-3.72316	0	-174.181	-1.64322	-0.554486	-1.80173	-2.69254	FALSE	0	train	0	FALSE		smc__141252	258050	Kitasatospora gansuensis	Secondary Metabolism Collaboratory	MVLSQKSGERTDVAPRGQSAPSGSYLSVGLYATTPSAHSVELRTLVSILGSAEVDATIAWGDGTTDTFSATVLGYPSDIRYTKHTYPAVGSYDVKVTVKDTAQGLEAVNEVRVVTSGSEFTPHQPTRLLDTREGIGTAKAKVAGRSSVALKVAGAAQIPAGVSVVVLNVTVTNTTAAGFVSVQAEKDFAERAETSNLNYVAGQSVPNLVVVTVGEGGYVHLFNGGGEAVDLVSDVTGFFTPAPASGYRALPSVRAVDTREGLGTARGPVPGRISFDTEIAGRHGVPRGVTAVALNLTVTAPQAAGYLTVYPSGQAVPSTSSLNFTAGQSVANAVIVPVGPDGKISVLNGSGRAADVVVDVVGYYTPDSRSAFVSAWVPFRIVDSRKDSWGRKAGQLPARSFFAMRLEGDTTNPRVDGWVLNTTVTNTTGPGFLSVTPDPNFWSDYESGTPATPPPPASSTLNWTAGAAVPNVAQTPGGKGGIVDIWNQGGQSIDFIVDLLGLYQTV	hypothetical protein
LBHHOOFG_06340	90	-4.11433	0	-279.038	-3.17089	-2.50997	-3.28401	-3.59443	FALSE	0	train	0	FALSE		smc__141252	258050	Kitasatospora gansuensis	Secondary Metabolism Collaboratory	MADGPRVLHLITDPRARGAQNLARDLHAELLRRGTPSVLRALQPHPDAPSDHDAPVLGPSRHHPATLRALRAAARRADVVVAHGSSTLQACAVGLLGTGVPFVYVNIGDPRHWTASLSRRLRVGAFLHRAAAVSAISDGAREVLLERFRLPARRVRTIPNGRAADAYRPTADPAEQQAARARLGLPRQGPVVAWIGALAPEKRLDLALAALDRLPGVHLAIAGDGPLSGSFPPTERAHFLGRLADPGELYRAADALLLTSDSEGVPGVLIEAALAGLPAVATDVGWVGDVVLDGRTGALVRPGDPVALAEALGGVLAGDRAALGAAARAHALERFDLAVVTDSWQQLLRQVGAGR	hypothetical protein
LBHHOOFG_06724	10	0.12	0.2	15.461	1.5461	1.77964	1.59406	-1.44706	FALSE	0	test	0	FALSE		smc__141252	258050	Kitasatospora gansuensis	Secondary Metabolism Collaboratory	MDAELMALASSAATTVVGMMATDGWESAKRAVAAVWRRRRPEEVETIEAELVETRTELLTNRQTEGELQIVWRTRLRSLLAADPELAGDLRELLAELGPLAPEAAQGSRVVRGTASDHATIYMAGGDVHVNNR	hypothetical protein
LBHHOOFG_06742	37	-3.862	0	-1.81252	-0.0503477	0.542418	-0.135575	-0.0732058	FALSE	0	train	0	FALSE		smc__141252	258050	Kitasatospora gansuensis	Secondary Metabolism Collaboratory	MVLFLLIVIVAIVLGIVGVVVHGMLYLLAIGVLLVIADVVYLMVRSARNRRPLR	hypothetical protein
LBHHOOFG_06750	11	-2.78046	0.166667	6.97129	0.633754	1.12901	0.551438	-2.832	FALSE	0	eval	0	FALSE		smc__141252	258050	Kitasatospora gansuensis	Secondary Metabolism Collaboratory	MNDSQHPGTSSDRSGPIPRRSVLKTAGVGGAVMALGLGVAESAGARAVPKRSVAADGRVGGNSVDLFCRVKMGEFDDAGNGTMTVTCGNYGPDDATGPVSLKFITPYFINVATLPNVPGGTTSWLYENTAPDVPSMFKVAFDGITVGTTVDVVVQLTLHPEAPNIPASGRVIFTTDEGNTEDTDGDLSHNEFPVISVRKSKQHPVKGNSNLYFTTEGAPLVIGGPAKPIAFQFYNGAGLLHPTESVSHFTFSTPFYARVPAGGRPPGLTMLYENDDPAVPSIYQLAIPPGIGLFGPVPTVVHIPFQAQPGGPFGHIGGPGIVVPTGSDSQGDYSDSHHWFGFVMVKEGAV	hypothetical protein
LBHHOOFG_06796	12	-2.8716	0	6.15268	0.512724	0.777543	0.471072	1.29848	FALSE	0	train	0	FALSE		smc__141252	258050	Kitasatospora gansuensis	Secondary Metabolism Collaboratory	MSTAVDFAAFDVNELAVLDANDAVALPDMGASIVFVWSFTEDGEEILTEDALNSTPSASASTSSSCC	hypothetical protein
LBHHOOFG_06828	71	-0.424342	0.089372	176.607	2.55952	3.34092	2.59819	-0.088631	FALSE	0	train	0	FALSE		smc__141252	258050	Kitasatospora gansuensis	Secondary Metabolism Collaboratory	MNARPTAAGAVVDGVDWDRFSVVLLKPDCVRRELTDIVLAALAERGGVEVVFWMPVTVAAWQIHVHYWDMLVDADWWLPLNIPLCLDQAYVGQSVVVALVRGAGGTPARLRGLLGHFDPAEAGPGTIRGDFGTDSLATARQAGRLVENLIHTSDDEAAVARDFGTWFGADRRHLLPPTHREPAPA	hypothetical protein
LBHHOOFG_06840	9	-1.69354	0	2.32453	0.258281	0.656313	0.324398	-1.2685	FALSE	0	train	0	FALSE		smc__141252	258050	Kitasatospora gansuensis	Secondary Metabolism Collaboratory	MPTPSHGQQIVSTEPIVATHLRLNADPDDIGHLVCCRDPSWRTAFCGIDSDTINLAVTTVCTMCIEQAEAMRPGFLAELGTNCPVDGHPCPDEHETDLRIAQETGPSARQ	hypothetical protein
LBHHOOFG_06843	9	-3.8125	0	-8.21094	-0.912326	-0.732837	-0.938979	-2.07361	FALSE	0	train	0	FALSE		smc__141252	258050	Kitasatospora gansuensis	Secondary Metabolism Collaboratory	MANEIRSSVSQSALGWLPPEEFVPTLSHGIGYAALLFHDTGGRLLGLRSALDPPVMQVPGGLLDAGEDLLGCARRETVEEIGFLPACAGPDAPEPQLLVLTFTAPRPPWPWKVGAFFDGGILTDEEIGRITLDPAEHTAHCFKSVAEWVAIADPRRAAILGAATEARRSGRTTYLAPDGS	hypothetical protein
LBHHOOFG_06912	10	-1.88974	0	5.33082	0.533082	0.705963	0.612941	-1.79438	FALSE	0	train	0	FALSE		smc__141252	258050	Kitasatospora gansuensis	Secondary Metabolism Collaboratory	MLATTTAPTAAVGRRRTSACTMPAVPTSVPALRHFARTSARHWDVAVDTVEALALVVTELVTNAVRHSGGPDVTLLLTVDTGTLTVHVMDNGRWRPRPALRDLVDDPACGGRGLRLVEEYADSCALWRTVAGTRVEVGLSLAQVSATPTPDHVY	hypothetical protein
LBHHOOFG_06917	32	-0.895833	0	3.58029	0.119343	0.947759	0.0857991	-1.83322	FALSE	0	train	0	FALSE		smc__141252	258050	Kitasatospora gansuensis	Secondary Metabolism Collaboratory	MSIHESLAALRRAAEAGTVVISASGPASTEAVRARETELEPHFGTVKWTAPPSYRAFLAEHDTFACKRWDVATVVVGADAIAELNSDLVHLPERVDRGDGRWLSTNHLVGFALADEDGEGVWCFDVTQPDPNGEYPVYYHHQDDDEGRARYVESGEWEDETRSAPDFPTFAAWLEAMADAFTAPEPPGWFEELGAPGFHPLN	hypothetical protein
LBHHOOFG_06929	19	-4.11725	0	-57.6944	-3.03655	-2.80511	-3.08978	-3.50339	FALSE	0	eval	0	FALSE		smc__141252	258050	Kitasatospora gansuensis	Secondary Metabolism Collaboratory	MSDMQEKFSDKAATDREDVRAADPEEGITSYQVAHAWEESQAEGDREDEANEDALR	hypothetical protein
LBHHOOFG_06974	49	-3.71717	0	-73.6994	-1.50407	-0.712188	-1.53154	-2.87117	FALSE	0	test	0	FALSE		smc__141252	258050	Kitasatospora gansuensis	Secondary Metabolism Collaboratory	MRRFACALSVVLASVGTAIVIPSAPAVALTAGPYVIEVENMSLTNFATDTVNHTWNGNTVDNVTYARGVAGQTSIARTTFNGVAGTYDLITRYNGKTANGVTYKLSVNSALVDSWATSQRYGRDYTDPMNIDTRTSSKVALKAGDTVELTATSVGEVPRVDRITIQEHVGAPTSTLSIASPNATLNDGFNWGKNRALGMTFYPGNPMMGHEPEWWRLKDATHTTVAPGYWGAYTNRESYYNRDISHQSDGAHVLGLDAETLNMLKTFAGDAAKPGQNGWPLWAHSSSGAMYYIDGTGFRELPSPFNLMTKAYKQYQWTGNADWINDPTLAAYYDSTMGQFLTNHEVTWNDANPAAEQPVSRKQAGEYTATFFEFPNENLVSAADSLGYQYQSMLAYSEILKAKGDTANSTKWADRAQRVRNNFEANWWDAANNRYVRGKDAAGTGYSSWGHEASFLMMLTGLGDHGARTNGYLDFIAANDDNLNVEATSYLPEMYYQYNRSTEGWAWLKKLMTGKDNYPEISFLAVSSVVDGMMGVQPDAPHHKVSTISRLTSETPWVELDHLKVGDNDLKLKHTGTTASTLTNNSGGTVSWEAEFYGTPATITVNGVAQTPQTKTLYGKTVSYVTVPVAVGASVTATVGTAGGNEQTVDLSDLTWSSARSDFGTVQKDRSVDSRPITLNGTAYPKGLGTHANGAITYALNGAYARFRSDVGVDDEVSANATVKFEVWGDGVKLYESPAAMTPASATQSIDVSVAGVNSLVLKVTDAGDGINSDHADWAGAKLIGNPQTPTALSDLNWTGTPTIGSGTVRKDKSVDANPIRLNGTAYAKGVGTHATSAITYALNGAYARFRSDVGVDDEVSANATVKFEVWGDGVKLYESPAAMTPASATQSIDVSVAGVNSLVLKVTDAGDGINSDHADWAGAELTR	hypothetical protein
LBHHOOFG_06998	73	-3.80093	0	24.242	0.336694	0.695619	0.380504	-3.33792	FALSE	0	train	0	FALSE		smc__141252	258050	Kitasatospora gansuensis	Secondary Metabolism Collaboratory	MAERRPRRLTRKILAAAVGLLVPFTPLAVGRADAATTACLSGTLAYDHQDAESGTAKPVLTQVARNANWELWGRTSSTGTVRRLASGITDSGTGRFNACYTASAPLPEAFVRFNSASTAMWRVIKSPNNQTQYTFDSAHRSNVSTTQDLGTVKVPATMQRAWHIVDTLNLLYWKRGNPTSGCWTAHQADGGCDTLTFVWDPKRTNAGYWDYQGTNYVILGTDMPDSEHLILHEAGHWFQWQLYAHDFPTVTGCNPHYIERSSSTTCAWTEGFADAVAAYTLGDYRYVFEDGSSYSFVNGPTTAGWDRGDTVQGRVGSSLLDLWSATGPDGGNWNRTIALMTANPSEDFREYFTTDRPTANPPLSTTGTAADILHRHTIDY	Mycolysin
LBHHOOFG_07002	455	-3.95886	0.0161616	-2231.77	-4.93754	-4.57593	-4.94488	-2.81777	FALSE	0	train	0	FALSE		smc__141252	258050	Kitasatospora gansuensis	Secondary Metabolism Collaboratory	MKLRILTAVLATVLLAAVAIGYTVLRAAPAVPDTGLTLGGPGLLIRDTTTGRLAVRYPDGRRVQSDLPCARVYAADGTGVCLREGTGSCQLTVVDRDLHQLLAIPLNGVPSRARVSGSGRMASWTVFVTGDSYNGGRFSTRSGILDTRGGTLVGNLESFTVDGHPAAPDANFWGVTFAADDNRFHATMSADGHRSLVVGDFAARSLRVLKDNVECPSLSPDGSRLAYKKALPGGGWRLTVLRLADLAETPLAETRSVDDQPAWLDDRTVAYGLPHSGPGSDVWTVPADGSGSPGLLVRDAESPAPLR	hypothetical protein
LBHHOOFG_07282	32	-3.94594	0	-73.0658	-2.35696	-1.97499	-2.38176	-3.09808	FALSE	0	train	0	FALSE		smc__141252	258050	Kitasatospora gansuensis	Secondary Metabolism Collaboratory	MSTDRRRPNPRGEGSRLRIDLVNAASHLLEEGGGEQTLSLRAVARQAGVAPQSVYLHFADRKALLVAVYEARFGELLDVLAAAAGPDARGRLRAVCLAYCRYAERHPGHYQVLFGTAGSPGWEPDEMAGLPALHLLDSAVRACTGDPAPGIAPATLCLWAALHGLTVLRRDRPSFPWPDLDGLVDALLTAHAGAART	hypothetical protein
LBHHOOFG_07359	93	-3.92417	0	65.0781	0.72309	1.28114	0.739057	-1.44859	FALSE	0	train	0	FALSE		smc__141252	258050	Kitasatospora gansuensis	Secondary Metabolism Collaboratory	MTTAPTAPSAPTAHLSARGLSKSYTLNGQRVPVLDDATLELTPGRITALVGHSGSGKTTLLQIAGLLLPPDRGSVRIDGQDAWSLSDRARTGLRRSALGFVFHSFNLLPQHTALRNAALPWAGAPADGRRRAVELLDRVGLADRTGHRPGELSAGEQQRVALARALINNPGTVLADEPTGNLDTASERRMLALLREVADEGRSVLLVTHSAAVAAVADEVLTMTDRAPRRTRSARRAQPARPPKSAGRSARKGTAR	Macrolide export ATP-binding/permease protein MacB
LBHHOOFG_07361	72	-4.20475	0.015625	48.2304	0.689005	1.21055	0.692808	-0.875845	FALSE	0	train	0	FALSE		smc__141252	258050	Kitasatospora gansuensis	Secondary Metabolism Collaboratory	MRITIRAAQLLTAVVALFGLAFAATPASATTGSGTWNLPGGDRWQVNAWHCGVYQSDCSWSASTKLLGNSPARAKSIQNRAELEAHGIRASIKISKAPSATLTMKSRSLGEVRWRNTNTWISDTSGSMHPGGITSYVSVRSCGSGQVTSSINVSEKCVYAGAF	hypothetical protein
LBHHOOFG_07506	16	-1.23127	0	33.2318	2.07699	2.39999	2.04112	1.20747	FALSE	0	train	0	FALSE		smc__141252	258050	Kitasatospora gansuensis	Secondary Metabolism Collaboratory	MSDELLNSVDALLSTVRTGLPVPAERQRLRLAAGLTITQIAVALRVDSALVRGWEDGSAVPGPDITPAYARLLDGLAARFPAPEQPTAPVQAPAQQQVAPDQNPDGSPVLFEPAPCVQCGRPSVYRAQGRPMHLGGLCRPAAQAPVAIAPQPEQLTPAPVVQPVPSMPPAPAAPVAAVPAPVTTEPLRPTAAASTAAPSRPAPAASPDRSGQRPALARTPGRPALARPAAPAVSAAAARWWPVVALDSAEDGTWALDVPQVPAPAGPKLGDWFAWLGTGLPLRVERAHPSGRGGDGTVCLTAAALKQLGLPAALPATEKALAALQMKLAKAAAGVGMEISDHIGPTFHVFRRKGSAGGQKTSVRITVAPWFGQGDARQQAVSALAVPLATAPDGTKDGLTFARRFRAFTTDLGVAPGATTATTAMLLLDAVRPREEWGKDTATGEWSSHSREGALPKGDLCVPPAAGARHHLTRELLSEGGTVCEEEDYKWWARELTPEETGRQWAVAVDVCASYLSVTDSLRLPSGPLEPARNPDWNDGKTAGLWWCDYTTTPVDELLPHPATFHGRPPTGPGWYATPTVAYMATTYGFDSATITDALLSTHTVPLLKEWTGRIRAGYKRTYADLGLTDGQSPTEFLTAYAVHKDVGDDPVRADALVLAGLYKSIYKGGIGKWSDSARHLDDQTWQTKVAATWSYRPEIRFTIISAARIAAHRRLRKTLQLTGRAPFAVNVDSYLYAADTPTPLELLPLKDDGTPVPGALRLGIAPGSHKHEASIPLPAVLEVMGRREHPSKLTHHYATDGTPADQEQTGTDAAPAGTGHDEEGGN	hypothetical protein
LBHHOOFG_07543	6	-3.66267	0	-3.68823	-0.614705	0.704761	-1.00679	2.13384	FALSE	0	train	0	FALSE		smc__141252	258050	Kitasatospora gansuensis	Secondary Metabolism Collaboratory	MSTWPNKTVPQFTNAELVAAIEQHQGDPDPVIRDLVRSCTDEWEHRRGVRRSHAVAQNRADLAAEFC	hypothetical protein
LBHIOJGM_00036	41	-4.3275	0.293233	-20.3474	-0.484462	0.208782	-0.607678	-1.35655	FALSE	0	eval	0	FALSE		smc__905482	2094145	Atopobium massiliense	Secondary Metabolism Collaboratory	MIKLIGIAIIIIGFALKFNSIATIFIAMIVTALIGGLGVEGFLETLGSSFVANRSMMIFVIVMLVTGTLERNGLRESAAKLISKVKHASAGKLIAAYGFMRVIFAAFNTSFGGVAGFIRPVLLPMAEATLEDKDGKVNEDHLEQVKGMSAGIENITWFFGQVLFVGGPGGLLVQGTLKSLGYDVSLVDLAMVEIPVAIIATIVAIIYYGIKDAQLTKKEKGGAK	hypothetical protein
LBHIOJGM_00077	111	-4.12979	0.0552239	-319.703	-2.70935	-2.25337	-2.77625	0.746994	FALSE	0	train	0	FALSE		smc__905482	2094145	Atopobium massiliense	Secondary Metabolism Collaboratory	MAITPSDIEHMTFSEDKDHGYNTDEVDAFLDQLSVEVDAMLKKIADLKGRLTSTEQQLASAQAQVAQLQDATGSTATSTDSASAQQMAASERQISQVLIVAQQSADKIVADARQSADDIRNEADQKAREVIRQALAEKQTELDEIERLKDSQDSFREAYKKMLQHFMDDADAVLPGKKGEQVDVSVLENKANGSFAASTSQDGVHAAVSDAALSDFSDLD	hypothetical protein
LBHIOJGM_00110	7	-3.62533	0	13.5219	1.9317	2.21298	1.90357	-0.663288	FALSE	0	eval	0	FALSE		smc__905482	2094145	Atopobium massiliense	Secondary Metabolism Collaboratory	MATHDISHTTDTQRSEDDSVFAIAPAQASASADSAMREAWQHTTFSFSYDEGVQLLLTEEQMRQICLYVLHDQQVVRPCTISISIVTIDHIHDINREFRGQDKPTDVISIECERPDDPSLAAGEPCELGDIILASEYIAHQADDFGMDHQDECRLLLIHAMLHLLGYDHLNDADAEVMEALEDRLLIEVGTTKHVGHVTLTRHRDEQR	hypothetical protein
LBHIOJGM_00162	52	-4.26867	0.0357143	-28.1393	-0.55175	0.713162	-0.826028	1.37137	FALSE	0	train	0	FALSE		smc__905482	2094145	Atopobium massiliense	Secondary Metabolism Collaboratory	MSIQWWQIALLSLYAGYQILDELQIYSSLSSPVFAGFFAGLVMGDMQTGLIIGGSMQLTVLGVGTFGGASRIDANSGTVLACAFAVAVGMDPQQAIAAIAVPVAALMIQLDILARFANTFFAHRIDKNVENFDYKAIDRNFLLGALPWSLSRLLPVLLALCLGGDFVQYIVNILTGPFAWLGTGLSVAGATLPAVGFAILLRYLPVKKHLAYLLLGFTITALLTTVFSSIQVLGSGVASVVKDFHHIFNGMPMLGVTIIGVGLALISYKQNRVAAAPVVAAVAASTESEEGEIEDDEL	hypothetical protein
LBHIOJGM_00179	275	-4.0136	0.0136054	-340.005	-1.20998	-0.0602667	-1.24883	0.254162	FALSE	0	train	0	FALSE		smc__905482	2094145	Atopobium massiliense	Secondary Metabolism Collaboratory	MTYTERVCRVQEILDYTFSDITLVKAALTHPSAVEGLPVSASYERLEFLGDSILGAIIACDMFERFPDMDEGALTRMKTSLVSGQTLSQVADELGIAPLIVFGESERGTGTRGMHSALENVYEALVGAMYLDGGYDPTAAFIRRTLAEYMVPQRATHPISPKSELQEFSQRIYHEMPIYKLEEESGPAHLPHFTTAVYVNGELVGRGSGTSKKESQTQAAQAALDKLEK	Ribonuclease 3
LBHIOJGM_00191	311	-4.43505	0.0303308	-721.274	-2.28251	-0.82852	-2.41898	0.327716	FALSE	0	train	0	FALSE		smc__905482	2094145	Atopobium massiliense	Secondary Metabolism Collaboratory	MTSFFEYTAGTTLLHRAHPLAKLLLAFSVIIAAFLTDKLYVLGALCIIILATSVSCGLFSQLKSLLSALIGLSLVMLIIQCALNRHGDVLALFITNLGLITGARATLRLWCFALPLVCCFALTRLEDLANCVVMYLHVPYTYVFTLMTAIRFVPIFSSEMKHITDVQTARGVEFDTTNPLKKLKLMMPLIVPLLVVSVRKADMIALAAQQRGFYLRQAHSCSKTYPVHLCDALLVSVGCCLIIAAILI	Energy-coupling factor transporter transmembrane protein EcfT
LBHIOJGM_00193	110	-4.2865	0	-281.041	-2.36169	-1.82078	-2.3646	0.138158	FALSE	0	train	0	FALSE		smc__905482	2094145	Atopobium massiliense	Secondary Metabolism Collaboratory	MSSQSFETTTATTNVATTPVPGSTTVKKSSIDIASLTIVAVLLAAGFILDFTVGKALAITGIQPEFIISSYCLALLLLRLKFHQAAIVGLLAAALIQLNTSIPGLEFVCDIPAAAICALAISAFGKHSLKPIVPAALTFVTTLISGFIFATCAVLFFLKLEPVALLGMAPLVVSTAVANALVVEVLIRPLNAVVSKTATVRSR	hypothetical protein
LBHIOJGM_00237	44	-2.7726	0	-14.9484	-0.318052	0.256316	-0.452192	-1.41996	FALSE	0	train	0	FALSE		smc__905482	2094145	Atopobium massiliense	Secondary Metabolism Collaboratory	MSTTPQSLTFTRVVPACEPSWTPYIHLTRDVFPLGEQTILNIDIQDIDAQTPADMFTRYNFAPDGLCHPSGFTYRFHWTSDNGYLAGNSGAPAGKPAWGFIAPEEGRYLLSVEVFDDTGATKTQSCWVWCGEPHSFEDEQVLSRRPASQGPVVIDVSHVSMMFNIASEQFNSLKEYAIAALRRELHFKPFYALKDISFQVRKGEAFGLVGTNGSGKSTMLKIIAGVLEASKGTCNVHGTIAPLIELGAGFDLELTCAENIYLNGALLGYKKEFIDEHFDEIIDFAELRDFMDMPLKNYSSGMVARIAFAIATITEPDILIVDETLSVGDFLFQKKCEKRIQQLVESQNVTVLLVSHSIDLVERICNRACWIEHGSLVKIGSSQEVCAAYKNLER	hypothetical protein
LBHIOJGM_00322	85	-3.59779	0	-205.492	-2.33514	-1.90986	-2.29359	-1.18249	FALSE	0	train	0	FALSE		smc__905482	2094145	Atopobium massiliense	Secondary Metabolism Collaboratory	MSIVTFQQDTQNETPVVFVLSDSRGITATHVVEAAADQFEEGVVIIKRLREVTSVSMVLDFLNQHINDAKHMAVFHTIANEHLRREIRLELDKREIPSIDLLGPAINVLANLTQLEPICVAGRRAHVEIEEVK	hypothetical protein
LBHIOJGM_00326	256	-3.7938	0	-656.358	-2.46751	-1.76351	-2.47093	-1.12718	FALSE	0	eval	0	FALSE		smc__905482	2094145	Atopobium massiliense	Secondary Metabolism Collaboratory	MIRFDVLSIFPELFDSYMSASIPGRAAAKHLFELHCHNLRTWTHDAHHSVDDAPFGGGQGMLMKPAPFFEAFDAMRAIDERNCHIVMFSPCGKKFTQRIAEDLATKERIVFACAHYEGVDERVYSRADDVLSLGDFILTGAELPCMVVMDSIVRLLPGALGDEMSSQDESFSDTGLLEYAQYTRPQTYRDMQVPAVLLSGNHQEIARWRRLNALERTAQWRPDLLATAHITKQEYDFAQTIVSSEDLS	tRNA (guanine-N(1)-)-methyltransferase
LBHIOJGM_00346	10	-3.19733	0.416667	10.7998	1.07998	2.25576	0.993208	0.390066	FALSE	0	train	0	FALSE		smc__905482	2094145	Atopobium massiliense	Secondary Metabolism Collaboratory	MYKLCIVEDDSEVAFQLSQLLSSQGYDIHQVNSFINPACVVEDIVAAHPQLILLDLCLPGIDGEVVCRMLREKTPAPIMVVTSRNTELDELTLLTYGADDFISKPYNPRLLCARVYRLLQRAYEGESSASAILRHNTLVLNLSTCQVSNGAQSATLTKNEMKILALLMNHAGSIVSRQTIQEELWQTDEFVDDNTLTVNMSHVRKTLESIGVTHAIVTHRGLGYCLM	Response regulator protein GraR
LBHIOJGM_00349	283	-2.8413	0.0165094	-391.916	-1.35611	0.181593	-1.65813	-1.06847	FALSE	0	eval	0	FALSE		smc__905482	2094145	Atopobium massiliense	Secondary Metabolism Collaboratory	MTDKAARRRINPYTKGVTTKKPPQKVWCRVKTVQQADMLQTKDTNQSNSTNASEAHAHASAQPSVASHETRPIRVRFAPSPTGKLHIGGARTAIYNWAFARANHGTFILRIDDTDPLRSTEENTQIILRAMSWLGLDWDEGPMKGGAFGPYAQTERHDLYVAAAQKLLDENKAYYCFCTPEMLEADKQEQIAAKARFQGYTRRCRGLSREEAEKRIAQGEPYTIRIKVPLNRGDVHVHDLIHGDVVFSARELDDFILIRSDGTPTYNFATVVDDAAMQITHIIRGDDHLSNTPRQVIVYEALGAQVPMFAHLSMILGTDGKKLSKRHGATSVEEYRDAGYDAEALVNYLALLGWALDGTTTIVPRRVLQEKFSLEHVSKNPSTFDPQKLDWINAQYLQTKSDEDFACDVLISQLAAAGLLECAHDVTRTNGAAEALDAADTADAAAPSANVCRAVYNEKPAWWNLLAAIIKPRCTRANQVVEKCTFLFEGNTVTYDEKSAEKHLHQPFAPQVLCAAQDVLAALSSWKHEDIDAALMPLAEKTAETLSINKRKFFGVIRVSQCGNQVSPPLGESMELLGRDVCLARISQALAWCDAHPCNEDE	Glutamate--tRNA ligase
LBHIOJGM_00359	251	-3.70242	0	-246.5	-0.955425	-0.309681	-0.862325	-0.627369	FALSE	0	train	0	FALSE		smc__905482	2094145	Atopobium massiliense	Secondary Metabolism Collaboratory	MTNTISDSSMLSSQSHAHDHASAPARTIDHVVVPGTFDPITLGHLDVILRAHRMFPRVTVAVACSANKNGCGTVFSLDERVRMVQESLHEADVHDITVLPFEGLLVNFCCTHKAEGVVKGLRAMTDFEYELQQADLNWRMANNLESIFVMSNPKYGYVSSSIVREIVRMGADVTSMVPHAVLAHLDKLRTQQ	Phosphopantetheine adenylyltransferase
LBHIOJGM_00384	83	-3.64048	0.161039	-39.1479	-0.460563	0.75929	-0.625279	0.799331	FALSE	0	eval	0	FALSE		smc__905482	2094145	Atopobium massiliense	Secondary Metabolism Collaboratory	MNISMPTYAPKGATVYLGMSGGVDSACSAALLKEWGYTVHAVYMRNWSRDLPGFTCRWADDLADAERVCVTLGLTLDVWDCEQEYKSTVVDYLIDAYARGYTPNPDVMCNQTIKFGTFAEKAFAHGADFIATGHYAQVDAGALAGATADVADANVASSADSGNADATYSVSPLIRAADEHKDQTYFLWRVPASRIAKTIFPIGDIPTKKQVRELCREFGLGVEKKPDSDGICFVGEVGIRTFLLDTLSQKAGDIVEWETGTVLGQHDGAFLYTIGQRRGLNLGGGPARYVVRTDTARNIVYVSSNIACEELHCTSLALERAHWLGAAPTPGARYCVRLRHTGALVPCTVRYAGEQPTLEFDEPIMRIAPGQSAVLYDGRRVCGGGFIAKHYA	tRNA-specific 2-thiouridylase MnmA
LBHIOJGM_00424	52	-4.25367	0.027027	39.0498	0.709996	1.99119	0.548451	-0.182839	FALSE	0	test	0	FALSE		smc__905482	2094145	Atopobium massiliense	Secondary Metabolism Collaboratory	MTTYLVTGGAGFIGSNFILYMLSHHSDCAIVNVDALTYAGNLENLTSVENDDRYHFEHADIRDAQAITAILQRYNPDIVINFAAESHVDRSIENPTLFVDTNVLGTVTMLNCCRAAWEKSDGSYGNHRFLHVSTDEVYGALSLNHPMNPNGSPACPEETDYFYEDTPLAGHSPYSASKASADLFARAYYTTYKFPSVVTRCSNNYGPYQFPEKLIPLMIHNALHHKELPVYGDGLNVRDWLYVDDHCKAIDMVSKNGRLGEAYNVGGHNERSNIYIVKTIIQQLHDITGDAAINEDLIRYVTDRKGHDRRYGIEPAKIKRELGWEPETPYEDGIRATITWYLEHQQWVENVCSGSYQQYYKDMYEGR	dTDP-glucose 4,6-dehydratase
LBHIOJGM_00470	783	-4.37967	0.0299771	-2870.07	-3.64222	-2.18447	-3.77677	0.113216	FALSE	0	train	0	FALSE		smc__905482	2094145	Atopobium massiliense	Secondary Metabolism Collaboratory	MMIGMQIINGLQQGSIYALVALGYTMVYGIIQLLNFAHGDIIMAGAYVCWIIMVQLGLPVYIAVVLAPLACMVLGILIDKIAYAPLRSSSRLSLLITAIGVSYFLENAVQLIFGADSKVLGRMIDTNTIDIAGFPVSVVALITIVLTALGCVALTLLVQKTKLGCAMRAVSEDMQAAQLMGVNVNTIISVTFALGSLLAGVGSVLYCMAYTQAYPTMGVMLGTKAFCAAVLGGIGSIPGAVLGGFVVGFAEVIVSALGLSLWKDAVVFLLLIAILVFKPSGILGTTTKEKV	High-affinity branched-chain amino acid transport system permease protein LivH
LBHIOJGM_00487	110	-3.28373	0.015411	-285.03	-2.41551	-2.03144	-2.47897	0.688103	FALSE	0	eval	0	FALSE		smc__905482	2094145	Atopobium massiliense	Secondary Metabolism Collaboratory	MPKPEPGSVNTAASANAASGAAAPGPATANAAAPTFADTSQSPVILMVSGGADSVALTVLACSRPLDLRDGRGSVRINPARLAILHVNHGLRGADADEDESYVRLLAAHFHIPCYVEHVNVAQLAKKQAAAHAGASSNIEAVGRQVRYDCATKLARHLCAQTNTRYADARIVTAHTANDRAETFLINATQGSGLAGLSSIPRKRQIIVRPLLDFTHEELCGILSKQDIPWREDETNQDTWYMRAYMRHAVLPRLQTKNINVVRNIAASCDILADEHAFLERLAHEELTRLTRVKTRYTIALCAVRLVRLDIALARRVVRLACLELFGDLRLDADHINAILSHVFKGTGSVSLSLHAEARVEYGVLFIRATRVAHTPQPAWLTVPGSVSWFDAAARPGMITARIVTPLVDKNPAEFARNKSVESNGRVVLLDAEKVARAQSAGPSCSSLWVDLPQAGDSMCPFGMEGRSKKLSDLMQEAHIPMHERSYMPVLKTGVRGEIVWVGGIRTDERFRVTEHSRVLLELGFQLI	tRNA(Ile)-lysidine synthase
LBHIOJGM_00489	26	3.13433	1	59.002	2.03455	2.92093	2.21395	0.7238	TRUE	1	train	0.961538	TRUE	CasFinder	smc__905482	2094145	Atopobium massiliense	Secondary Metabolism Collaboratory	MTEINAALWGKKAEYDGTMLWLPLAQHLVDTSNVIGLLWEHWLSSSQRTMLTSSLSNPACVKNLVQFIASVHDIGKATPVFQFKEVFTNSKELDIQLKNKLIAAGFKGADEFITSTKDWSTSHHTITGQAILETCGVPQGICAVVGAHHGKPLDSPRVYLDDRAAYPDHFYQTESISEVAQLWKSTQEQILAWALERNDFQCVADLPEISEPAQMVLCGLVIMADWIASNEHFFPLISIEESKIANQNERLEKGWNAWINHGTKDLWQPSLCTANANQQYNKRFGFTPNGIQQTIYESMSTCNNPGIVILEAPMGSGKTEAALIAAEQLARQTGKSGLFFGLPTQATSNGMFSRVHQWLKGIIGDFNGSLGLRLVHGKAALNEDFAYIAKACKSMNNGDVNSAVILNDWFSGRKTALLDDFVVGTVDQFLLAGLKQKHLMLRHLGLSKKVVVIDEVHAYDTYMNQYLEEAIMWMAAYGVPVLLLSATLPSDRRDALLRAYVKGLGLKWKTQCDRTEYNPQSETYPLLTYTDGARIKQKAIYERNGLHSLQIEVHKLVNDEKHGVLLATLKELLQGGGVAGIIVNTVRRAQELYNACLEEFDHDELTLIHSQFIATDRIRKEKRISEAIGKGTKRPYKAIIIGTQVLEQSLDIDFDVLITDLAPMDLILQRVGRLHRHVIARPARVTTPHVYILGTSEEFKFDTGAIAVYGAYLLMRTQYFLPQVIHIPEDICHLVQEVYSDSDIALPDDLEDLYVQAKDQYMNESNTNKDKACVYRIDRPHLGIGKKSIMGLLSNSVAENSEEAGIAQVRNTRESIEIIALKKIGSGYGTFSDDNDIKNQLDIPHVAMKIARETISLPALFTRTAKDTEHCIRELEAYRQAHLAEWKNQPWLHDSLALIFDESATCTFCGYTLTYNQELGILCQKESHDA	CRISPR-associated nuclease/helicase Cas3
LBHIOJGM_00492	29	1.602	1	-1.82894	-0.0571542	1.33089	-0.274893	1.31006	TRUE	1	train	1	TRUE	CasFinder	smc__905482	2094145	Atopobium massiliense	Secondary Metabolism Collaboratory	MNNLNNRLFIDIHALQTLPPCNINRDDTGSPKTAQYGGATRARVSSQCWKRAMRTYFKEHSAEENVGVRTLYLVDYIAKKIVTLDSSISYEDALKIGEKALNNAGVKTKDGKAKALFFIGEKQANALAQAAIDGVDDKKSLQAILHKNLPIDIALFGRMLADDPSLNEDASAQVAHAISTHAIQHEFDYFTAIDDLSPKDNAGAGMLGTVEYNSSELYRYASIALHEFLSQLDNDKEALVAAVKLFVKGFVESMPTGKANTFANQTLPHLLLITLRDDRPVNLVSAFEEPVKSTDGYANQSTAKLVQEMAKTEKIVHKPLVSFYVSLATCEHMQELGEEKPSMQALLDDLATKITEIL	CRISPR system Cascade subunit CasC
LBHIOJGM_00493	29	2.863	1	-8.31671	-0.259897	0.928066	-0.290773	0.510604	TRUE	1	train	1	TRUE	CasFinder	smc__905482	2094145	Atopobium massiliense	Secondary Metabolism Collaboratory	MKSLLLKFAGPLQSWGTSSHFETRHTDYYPSKSAVIGMIAAAFGYRRNEPHDADLMQLNELAFAVRIDQQGNLLKDYHIASKCKPTGEFDRNYVTNRYCLEDAVFLVALGSEDILLLEKIEQALAAPYFQLCLGRRSFPLSYDFIIGLQEEDPFALLRTYPWMAQKWQQKKLQSLNSTSDDSFIPIYADADLLAPYQSSIERPFVRKLRHDIAFSFSNKNRRFGYRYEARFDLPLKAICPMFNNTHDKKSASVNESAFDKDYVSIEHDAFSMLEVNNDVSQ	hypothetical protein
LBHIOJGM_00502	17	0.123814	0.0714286	-28.1523	-1.40761	-0.956863	-1.60156	0.486901	FALSE	0	train	0	FALSE		smc__905482	2094145	Atopobium massiliense	Secondary Metabolism Collaboratory	MIRLIRLDYRLLHGQVIVSWVKAMDAQRVIIVDDDTAKDDLKKSVLKLAKPSGISLNIFSVERVVEKMPKIERLDENIIMIFGKTSCLLRFMQQFPKYSEVNYGATANADGALQVGQSVFLNEEQIADTKELLQMGVEIVVQQTAGSTATKLSSL	PTS system sorbose-specific EIIB component
LBHIOJGM_00523	16	-4.17312	0.111111	1.68434	0.112289	0.513677	0.124614	0.00994973	FALSE	0	train	0	FALSE		smc__905482	2094145	Atopobium massiliense	Secondary Metabolism Collaboratory	MSKKPAETECASGATVAGASNVATSAAKPSLYAALSCIAHMLTLVSSFSGIVCLACLFGVLGFLCAIAIPTTGALCLGTYVTDATTTTCGVISATQLPQTAGGIAGMLVLLAVLRGCLRYLEQLCNHYIAFKLLANIRSRVFAAMRRLAPAKLSSAQAGNLISLITSDVELLEVFYAHTISPVIIACITSVIACVFAASIHPYLGLVAGISYIIVGACVPVWTYHHMGQIGLATRTQAGTLSNCVLQNLQGAKEAQQFSAAPWRMERMAHHARTLLVIQQQGAHHIGVAAAVSRGLVMLCSTCQLVVAAQLAAAHVIAPMDALAAAVLLFSSFGPVLALAQLGSSLQGTLAAGTRVLSILAEKPLVDEVQSGTDAACDSCELQNVSFAYPGQTSCALQNVSLTIPKGSCIGIRGASGSGKSTLCKLLMRFWDASRGTIRLSNVPINAITTAQLRAHEALVEQDTFIFHDTVIANIALAAPTASMDAIVQACKQAAFHDVVMGLPQGYNTVLGEGSYMLSGGERQRLGLARAFLHQSALLLLDEPTSNLDALNEATILTSINAIKQSRTVVLISHRASTLSCTDSIYHVDNGTLA	putative ABC transporter ATP-binding/permease protein
LBHIOJGM_00527	14	-3.17057	0	-12.3797	-0.884264	-0.114584	-1.01737	1.77767	FALSE	0	train	0	FALSE		smc__905482	2094145	Atopobium massiliense	Secondary Metabolism Collaboratory	MVAIGLMSGTSLDGVDAALVSITGVGTHTSVSLKHFITYPMPSATKQRILRACNNAATTSDIAQLSCELGLLFAQAACAVCNEAQVAMSQVSYIASHGQTVWHEPHNRACAPQCAGQPGEHTTYSTTLQLGDSATIAYHTGCRVISNFRTMDIAAGGQGAPLVPYSEFVLYCSNTSSRVLLNIGGISNLTCIPCKGQLSDVFAFDCGPGNMMIDEACRELLGCEFDANGAFAQRGSLIEPLYRELTSHPYFKEPIPKSTGREQFGAPFVRELLARYSNEAPYNIVHTLAKVTVYGIADSYTRFVAPTLPSAPAELIVAGGGAHNTFLMHELARALPDVRVVTQDELGYSSDAKEAIAFAILGNETLNNKPSNVPAATGAVSPQILGEITPAPYASAAAVPTADTAATFAAPASMHAAVSAPAAGSLD	Anhydro-N-acetylmuramic acid kinase
LBHIOJGM_00679	249	-4.01985	0.0319635	-225.569	-0.891576	0.135991	-0.884895	0.295798	FALSE	0	eval	0	FALSE		smc__905482	2094145	Atopobium massiliense	Secondary Metabolism Collaboratory	MTEHAGGYSSIFVALDGSENQDYVLERAANVARTYHAKLTIAHVVDSSTLETASTYPANLLNSLQESFLTSIEHDVEALRADPDIPNVDVLVKAGRIRETLKEDMLDVLKPDLIICGARGLSTIKYALLGSISTFLARYTQCDTLVVK	Putative universal stress protein
LBHIOJGM_00751	17	-2.7152	0	-1.89294	-0.11135	0.105548	-0.138897	-0.96483	FALSE	0	train	0	FALSE		smc__905482	2094145	Atopobium massiliense	Secondary Metabolism Collaboratory	MAKKQDKARIQKHALTASNAEELFSTVDETGHTNAETAKKQRIRRRMFGSTVAVDPLSREDPSGSNVERVITLTAVSFVLVFFALVIVGQVGIGYIRRVSTANLANEVSVKAVGSAMSGGVEWGNGFTQFPEHFSVQEADENTHRIEVTVVDTTSKELIEVFAGSQIQASALAVNALLNPKVNQVIYHVNVYFDEKGKLAPAQLFGLLPPSGVQKTLMTFEWQKVQTEEGVRFKCTISGLDSGTQAQLRSAIASSFTPSDILGKVLGSSSSGDAAAGDAAAGAGTGANKSAGSGAAGNGAGSNSNGGDAANGANSGSASGSGSASGDKNANSGGDNANAAGNGGHVAEPKGSTVAEDNSNNV	hypothetical protein
LBHIOJGM_00774	37	-3.678	0.166667	-43.0593	-1.00138	-0.194078	-1.00869	-1.03187	FALSE	0	train	0	FALSE		smc__905482	2094145	Atopobium massiliense	Secondary Metabolism Collaboratory	MMTHSISLHNVTFSHMQTATIFNNLNISFTPGTCAIVGQNGAGKTTLLKLLRGLLTPQAGCVCLNGQDIAGVSVADCAGDIGFVFQNPDDQIFESTVLREVMFGLLQTGKSEKDARAAAQESLELVGLLNKSQVNPYDLSPSERKMVAIASIVAMDTQVVLLDEPTMAQDAASKERLEAIIDHLVSQQKIVIAVLHDMDFVARAFDRVIVLVHGSVAFDGAARELFLHNDLLKQAKLDKPDVVKLGEAMGFDAPTRSVDEFVRAYRHSTR	Energy-coupling factor transporter ATP-binding protein EcfA2
LBHIOJGM_00829	98	-1.66635	0.0694444	-251.223	-2.48736	-1.76469	-2.64401	0.799648	FALSE	0	train	0	FALSE		smc__905482	2094145	Atopobium massiliense	Secondary Metabolism Collaboratory	MAQAIRKVNVIGHLHPDSDSICSAMAYAYLKNQTGNTQYQARRAGTVSRETAFVLKHFGFDEPELITSVAPQIKDTDITKQPGISRNTSLLDAWNLMGELGSATLCVLDDAHKLLGLIAVKDIAHANMNILDDELLSKASTPISNVMSTLNAELLCGKQDDNITKGHVRVGTSPEMMDGVIEPGDIVLVTNRYETQSFAVSAKASCIIICNGAHASEVVLNAAKENNCCVLTTPYNTYAAARLVSMAIPVHAYMLPFDKTMRFSVNTTVDEAKKVMAKSPHRYFPVLDEEGIYQGVVSSSNLLNAKKKHVILVDHNERSQAVDGLEQAEIMEIIDHHRIGSIETSSPALFRNMPVGCTSTIIYQMYGEAGVEIPKNIAGLMMSAILSDTLAFRSPTCTPLDVAAGKALAEICGEDIPSYSDAMFDAGADLTGRTAEDVFNGDFKVFSRGKARFGVGQASFMTESSRKAAEALVGPYLQQGAESYELPMVFYLFTDVKSKTSDMMYWGQSKETIERIIEQAFDEKPVDGIAVLKGVVSRKKQIIPPLMNLLQDTENDDEE	Cobalt-dependent inorganic pyrophosphatase
LBHIOJGM_00830	24	-4.034	0.0588235	-40.7204	-1.77045	-1.40869	-2.11567	0.393383	FALSE	0	train	0	FALSE		smc__905482	2094145	Atopobium massiliense	Secondary Metabolism Collaboratory	MSAYSNMNASVQLDSVIASTHMYINKFMPQDACALLIRGGKIVARVPYAQAALYKNEARQYIDVGDAFVCPGFHDAHQHVFHTAVFPSRIATSYCGKNELDCARHLREFAATIPNQHWVLGQGYRNWLWHPSDVPTKATLDEAIPHRPVAMYAGDCHNLWLNSCALSELGITRDTQPCAGGIIERDEDGNPTGVLREAAAMMYAARIFSSFSATTLKDIYKSYVEHMLAQGVTSVCDMALSPLEGADCVREDIFESLEQEGELALRVHLYPQLVQNLDRILNLRARLHGPRLRACGMKQFFDGVSSAHTAWLQKPYANPYFPGDCGRPTIQPERMKELVNNALSQHIAVRIHAIGDKSVHVALGIIRDAQCTYGLPEYGRNSLEHLENLYYDDAVQLARLGVVASVQPQHATIDAAQPLRDLGQERSNFMWPFHTYTKLGVHMAFGTDAPCSTSDSRQVLSCAVTRSDAFTREPQGSFIPSEKISIIDAIDAYTRGSAYVTERESELGTLDVGKYADLFVSNQNLLTLDPYAFQDVRVRATFLAGRCVWEA	N-substituted formamide deformylase
LBHIOJGM_00878	6	-3.2675	0	-1.96207	-0.327011	0.759818	-0.84926	-1.01717	FALSE	0	train	0	FALSE		smc__905482	2094145	Atopobium massiliense	Secondary Metabolism Collaboratory	MECIYVVEDDVSIQEIELIALKNSNYDVQAFSCAADFFAALKTRTPQLILLDIMLPDADGNAITRTLRSNPQWSHIPIIMLTAKTTEMDMIRGLDNGADDYIRKPFSVMELLSRIRALLRRAQTPAQMPADKYSMCRVGAIMLDPARHFVCVHDEPVNLTHKEYDLLHYLMLHEGLVFTRDMLMQAVWGFDYEGESRTVDMHIKTLRQKLGDAACYVQTVRGVGYCVKSNDTTSVG	Transcriptional regulatory protein WalR
LBHIOJGM_00882	6	-4.458	0	2.79056	0.465093	1.11742	0.18132	1.60435	FALSE	0	train	0	FALSE		smc__905482	2094145	Atopobium massiliense	Secondary Metabolism Collaboratory	MSHYTTHYITRRHVCRLGASLLVSAAGLALTACSTTNQNTADTSSSNLQGNISLAGSTSMEKVCEALSEGFMNTYPNVHVSVEYTGSSAGIESLTNGLCDIANSSRELSQAEKTSGIVGNVVALDGIAVVVNKANTCTSVTKDQLKQIFTRSVTSWKNLGAQDAAIVVIGRENASGTRSAFEELVDVKNSCVYAQELDSTGAVLAKVASTPGAIGYISLDALSNSVNALVLDGVAPTADTIASQQYPLVRPFIMATKGAVSEQSALVQAWFSYIKSDEGIQTIKRAGVMPAKSDAAA	Phosphate-binding protein PstS 1
LBHIOJGM_00914	8	-4.4835	0	20.3436	2.90623	3.16881	2.9235	3.54373	FALSE	0	train	0	FALSE		smc__905482	2094145	Atopobium massiliense	Secondary Metabolism Collaboratory	MSCCDTKCDTKSKPSIYTKDVILVMAASFFFMFSIMMVTPLINGFAQSLGTTALFAGVITGSMSIISLFLRPVAGNLSDHFSKYRLSCIGGALIALGVFGCAWAPEGNLLLAFRILNGCGFVLATVCMTTWLGLLVPREHVGEAMGFYGLMNALAMAVAPACSMNLVTYIGYRPCLALAGMSAVAMLISIQFVSDHAHPVKVVTAQPSQPAVTPTASQPAQTSQPARSRLHTALSTLRHIRILQKNAFPISLLMLLFSIPYFATQADILLYVQEGHLNVAVGYFFVVYAIVLLIIRMTLKRYFDTVPYGKWFWKCLLASALFLIGMAFMVNTLMMIVCAALLSVGYGVIYSINQSTAMMLAPTSEQGLASSTFYLGLDIGMSSAPILGGYLYTAVDRFWFYPSILFIVPLCILVYMCYKDRLNSAIYVR	hypothetical protein
LBHIOJGM_00954	289	-3.15351	0.0194175	-114.218	-0.388498	1.31408	-0.549391	1.23579	FALSE	0	train	0	FALSE		smc__905482	2094145	Atopobium massiliense	Secondary Metabolism Collaboratory	MSVLERVRQTDAQLLDAKNERNVGTGVKPYARMHDTYLQEHRKRLQRALIDRLGLSTIASMMQHFDNTRLKEELGVSARDILHTEAFSDVLVRDYDVLVESVTDTICGYGPIQNLLDDPAVSEIMINGTDALFYEKEGCLHQAQQVFENSEQIMMIVDRILAPLGRRLDRSSPIVNARLANGDRVNAVYNTVALQGPSVTIRKFSNRICSMSELVSLGALPPWYSQLLCWAVRTRQDIAVAGGTGSGKTTLLNALSCEIDKGERIVTIEDSAELKFTSHPDVVRLEAQDASIEGTGEITIRDLVKNALRMRPDRIVVGECRGSETIDMLQAMNTGHDGSLTTLHAGSANEAILRLVLMARFGMDLPTDIIEEQIASALDLLVMSCRLHNGARYVTSLSEVRRKKEGGVDLIECVRFDDVTCSWSLIKEPDFIGNMLHGFPACAKEVSAWRASLSL	hypothetical protein
LBHIOJGM_00998	15	-4.4804	0	-24.907	-1.66047	-0.935191	-1.68917	0.698861	FALSE	0	train	0	FALSE		smc__905482	2094145	Atopobium massiliense	Secondary Metabolism Collaboratory	MFKTIGKDLLKAFNTGVSYFIPIVVIGGVFLAFSLATGTAGASGMQVTDPFMNNLLTIGMAGICTMIPVLSAYIAYSLGGKPALAPGFVLGYLANNPVIANDTKVSTGFLGAMLLGVCAGYFVRWTKTWKVNDTIKTIMPILIVPILTSFVLGMIYIYILAYPLGLFMGFLTDVLGNLNGGSAVVLGAVIGLMTAFDMGGPVNKTASTFTMAMMTTAIYAPNGMFRVACGIPPIICGISAWLARNKFEDADRQLGITSIFMGLIGITEGAIPFAVKDLKRVLPAIMIGCAVGSGLAGLHGIECFVPHGGMIVVLATNNPLLYTLDMAIGVAVGVAILVVLKPKLEKKD	PTS system mannose-specific EIIBCA component
LBHIOJGM_01034	281	-3.85642	0.0141895	-985.229	-3.46912	-1.81378	-3.61874	-1.17436	FALSE	0	train	0	FALSE		smc__905482	2094145	Atopobium massiliense	Secondary Metabolism Collaboratory	MLIYNSQTHKKEEFIPAEKGRVRMYVCGPTVYDQIHIGNARTFLSFDTIRRYLQYKGYEVVFAQNLTDVDDKIINRANENGVEASEIARTYSSAFIEQMHRFNILDPDIRPRATQEIHAMQTMIQTLIANKCAYVADNGDVYFSVRSDASYGTVSGRNLDDLRAGERVEVNDAKRDPFDFALWKAAKPGEPAWDSPWGAGRPGWHTECCAMIHHYLDAPIDIHGGGQDLMFPHHENENAQSVCAWSQPLAHYWMHTGMLRVDGEKMSKSLGNFYTLKDVLDTYSADEVRLLMLQTHYRAPLDFSFERLKGAQGTLARIKSCVKNLRWAAEHDSEGAGICAASDAVAGATGAAGAVAGGDADAALEFDSAFGRTIDKAQIEFVQQMDDDFNAAGALASIFNLVAAANKYLDAAGARPSVALALRAADMLCELCGVLGIALTRPVQQDLPSELLDVARELADYEGNDIDAAQAVLLSARAAARSNKDWARADAIRDKISALGLVVEDTAAGTRIKRKE	Cysteine--tRNA ligase
LBHIOJGM_01039	11	-1.17967	0	-16.2255	-1.47504	-0.0704189	-1.94732	-0.123572	FALSE	0	train	0	FALSE		smc__905482	2094145	Atopobium massiliense	Secondary Metabolism Collaboratory	MSTQLNSNLTREQAFDLLKQYNQEEFHIIHGETLERLMRYFAQIHDPENVDFWGQVGMLHDMDWEVCDGDKDHTLCTERLLSGRGVSEQLIHSIQTHNSDFNPDLPKPELKMERVLFAADETSGLIDACARLRPSKSCQDLELASLKKKFKNKKFAAGCGRDQMTLGATYNDCDVETMLAAILAACKATDPNRAAWLADNPTWLEEHPDDTDENLYAIAARL	hypothetical protein
LBHIOJGM_01107	21	-0.6635	0.0512821	24.9228	0.99691	1.39267	1.11468	0.305611	FALSE	0	train	0	FALSE		smc__905482	2094145	Atopobium massiliense	Secondary Metabolism Collaboratory	MAHIPYGYRIVDGKAVIDEKEALKVRELFCKFLEFGTISETARAVNIDKTHSVISNILKNKTYLGTSLYPSLLDEETFYKVQQLRANNFRKRPRTTELKPLITTNFAYEIGVIEKKYDDPYRQAAYAYSQIKGGVK	hypothetical protein
LBHIOJGM_01108	16	-1.924	0.166667	13.9345	0.696724	0.98268	0.806107	-0.896041	FALSE	0	train	0	FALSE		smc__905482	2094145	Atopobium massiliense	Secondary Metabolism Collaboratory	MSANVTIIPPRKIAGNTVDKHKDKPKLRVVAYCRVSTDSEEQATSYDTQVQHYTDYISRNPLWEFAGIYADDGISGTSTKKRVGFNDMIHDCMSGKVDMVITKSISRFARNTIDCLKFVRQLKDKNIPIIFEKENINTMEASGELLLTIMASLAQQESASLSQNVKLGLKFRYQEGKVQINHNWFLGYTKDDEGNLVILEQEAKVVRRIYREYLEGLSLRDIAEGLEKDGVKNGAGHLKWHLSNIKTILQNEKYIGDALLQKTITTDFINHVRIKNDGTEPQYYVKDSHASIIPRDIFFKVQEEMVRRANMFSGEENKKRRVYSSKYALSSLCVCSKCGDVYRRIAWNNRGVRSVVWRCCTRWENGPSACDAPTVKEEELQSAIVKAINKVFSIPDEVLDTLNNNIREIIAGNNLSEIETVDKRIADKQATLLTLLKAKKDYTKIADEIDELKGKKQQLLIEKAGQEDAKRRIREMEDFLKSERHDISEYDEKLVRKYIKKIKVYEDRFSVTFKSEISVDIERAS	hypothetical protein
LBHIOJGM_01129	9	-4.348	0	4.43903	0.493226	1.63792	-0.000678003	2.63182	FALSE	0	train	0	FALSE		smc__905482	2094145	Atopobium massiliense	Secondary Metabolism Collaboratory	MKQQNTTSNQQCSTTSNQQRKSLMLKDLVLIGIFDVIYLVIIMACDCMGIVPIMYLIYPTIAAIIAGPLVLLFMAKEQKAFAFAIFGIIPPALTFLLGNTYVVLVIVIITTLLAEVLRKIGNYSSFTWNTLAYAVYSLWLPGVLSQMIFVRERFLELCKPMGDAYIAQLVQILTWQSMILVTIGTIVGAIIGALIGKKLLKKHFVKAGIVA	hypothetical protein
LBHIOJGM_01135	56	-3.09	0.0581883	-100.267	-1.54257	-0.839967	-1.59213	-0.823647	FALSE	0	train	0	FALSE		smc__905482	2094145	Atopobium massiliense	Secondary Metabolism Collaboratory	MFGGGCEDAFAKMIGKRGTKMRENELPILEYDDDKNAVLMPNYDNLQLHLPPKAVFAFLGSEIDHYAQSQNAKIAANFVSATKSYPIYLLQLQGTEVCLVQAPVGAPAAVQIFEWLIAYGVKEVISAGSCGVLVDWAENSFLIPVEALRDEGTSYHYLPPARSVSVSRRAVDAIRQTLQAHNLPYHEVKTWTTDGFFRETEAKVERRKAEGCQVVEMECAALAACAQMREIVWGEILYTADTLHDPTNYDGRNWGEDSIAPALQLCLEAVLKI	hypothetical protein
LBHIOJGM_01164	27	-4.49779	0	-28.0092	-0.875287	0.718804	-1.43007	-0.330703	FALSE	0	train	0	FALSE		smc__905482	2094145	Atopobium massiliense	Secondary Metabolism Collaboratory	MDNTPSMAQSSAAGAGNIYNALFMDHVNHPDYNYVIEKPTHTHEGVNPSCGDELTFYLVVEGEGDAARITDASYQGHGCAISQASADMMCDCILDKTPAQAGAMCGLFGRMIRGELREDDDVAQLDDAALLKDISHMPARVKCAELAWRTLEEMLGVPSTLNTDDAAAARCMVSPSHVNEL	hypothetical protein
LBHIOJGM_01188	95	-3.29276	0.0286797	-64.5863	-0.679856	0.700496	-0.502229	-1.68661	FALSE	0	train	0	FALSE		smc__905482	2094145	Atopobium massiliense	Secondary Metabolism Collaboratory	MAHLGIYEKALPKNVSWKERLSLAKELGFNFVEMSVDETDERLARLDWTREQRKELLDAEYEVGIKVYSMCLSGHRRFPFGSSDPKIRAHALEIMQKAIDLASDLGIRNIQLAGYDVYYEPKTLTSRAYFMENLKKAVAMAAEKQVMLSIEIMDDPFINSVTKFNKIKKQIHSPWLQVYPDLGNLNAWPENDPEAELELGIDEIVALHVKDTLSVTDTFKGKFKCVPFGEGQVDFLGYFKTLKRLGYNGTFMLEMWSETSDNPKAEIQKALDYTLPIFKEAGYEF	L-ribulose-5-phosphate 3-epimerase UlaE
LBHIOJGM_01192	28	-3.98025	0	-57.4762	-2.05272	-0.684	-2.39799	0.159496	FALSE	0	train	0	FALSE		smc__905482	2094145	Atopobium massiliense	Secondary Metabolism Collaboratory	MDILGMLMTVWTFFAKNILTQPQFMIGFIVLIGYILLKKPWYECLAGFLKATCGYLILCVGSGGLVKNFRPILVGLKDRFNLSAMVIDPYFGQNAVTAGVEETFGRAFGDVMLLLLFAFIINIIVVRFNKLTKLRAIFTTGHVQVQQASTAFWIILFCYPFMGRWEILAFMSIILGLYWAVGSNLTIGICQDLTDGGGFAVAHQQMFGLTIFAKIAEHFFKPKDGKEPKRMEDVELPGWLSIFNENMVSTSILMLLFFGVILAVLGKDYLVTLKALKPEDDFFFYILQTSLYFAVYLAILQLGVRTFVGELTESFQGISNTILPGAVPGIDIAATYAFGSPNAATIGFLSGAVGQFITIAILILCQSPTIVIAGFIPVFFDNAAIGVFANNRGGYKAALVLPFFSGVLQVLGSALFASWVGLAAYGGYLGMLDWATVWPLATLVMKYLPFVGIAIVIVVLLAIPQLQFRANPKGYFMQVEDYEKYKAEFKKA	Ascorbate-specific PTS system EIIC component
LBHPEBDG_00047	51	-3.49597	0	-158.732	-3.1124	-2.40108	-3.19296	-2.49065	FALSE	0	train	0	FALSE		smc__197474	2738135	Planomonospora sp. ID91781	Secondary Metabolism Collaboratory	MSPGSSQPEGERPQDTGRQARRSRRASGRPARSASAGAAPAGGTSAGGEPPRSGRRGGPGPGGKRGGLTPKRIAVIAAVTVVLVGGGAYTAHTAIQNASAPAQEPLALDELARALGGDPFGPDPAADALKAQAAQALKEDALRRKREGREPLDHIKIVKEAPGGGGFDPKQLPAGTANPTGNKALGKQMLEARGWGDQWGCLEKLWMKESGWNERAMNRSSGAYGIPQSLPGHKMASAGADWQTNPATQIEWGLTYIKGRYGSPCGAWGHSQAKGWY	hypothetical protein
LBHPEBDG_00256	12	-3.95982	0	8.93452	0.744543	1.67666	0.56298	-2.66592	FALSE	0	train	0	FALSE		smc__197474	2738135	Planomonospora sp. ID91781	Secondary Metabolism Collaboratory	MRIPHAPDGAATGEAGPRWTRTRSVAAYGAALAMLPYFVIKVFWTVDGLRGGGLQDGAWSTLDWAAVNAMTVGMAGAAILLGLALGQRWGMRIPAWLLLSPAWIGMGFLVSMIPLLPVMLLLAREDWDAAGSASLPSWELPLIGLSFAGFALGLAVAAPLYAGQRWPEAFAGRVDAEGTPAGASGPLQVTAARIAMAVCAVIGLPQLYWGAGGTLGLERPGTGDLRWHLLTANDGLWALIAAWGVWTLTRRRSGMRFRVPVLLTWVASGSLFAWGSWRALFMFAATSAYPSPEPRWALTLEHHFGALAGLLILLVLLLLIGDRGHASRGEPSRPR	hypothetical protein
LBHPEBDG_00257	23	-3.93693	0	-12.8937	-0.613987	-0.0260325	-0.630056	-3.07882	FALSE	0	train	0	FALSE		smc__197474	2738135	Planomonospora sp. ID91781	Secondary Metabolism Collaboratory	MLVPLTLLVLLAPTVTACDAPPPRDPAAPPAPSPSASASPAALTPRPLRIPRIPAGGGCPVTVPRPWSGPGVATAVLGDGPVYPVADYFRDGTVLELRPEDRGPDGSYVKKVRWISAGYIGPVLVRAARIDGKGTASSRFSYTGEERHGGHHAELTSPTSDLPGTTTVGGPGCYVLQVDGTTFTTTVVFRAA	hypothetical protein
LBHPEBDG_00306	34	-4.06673	0	-118.561	-3.59275	-3.33977	-3.53629	-1.41977	FALSE	0	eval	0	FALSE		smc__197474	2738135	Planomonospora sp. ID91781	Secondary Metabolism Collaboratory	MRLTLRRAVAAGSMLALIGAVAPAAAAYAQDDPRSCRDLLGADAPAYVQCHWLATPEEALGVALFWGADDNAKLKEATPYPGRFIDCSAPGSSCPAPPDGGAEGDENSPFPGDAEEGGTPECETGGQECAVGGYEAGGDGTAAGPETGTGAPRTATGQSAQTARTGQSAQEGQAVTPPTAAEIAAAAQTPGGQAVAAARATGLRVWLDTELADDWKAGPAAFAAAVKRVGALAARPEVAGIRFSTQLGYDTTFTAHEEVTAFVAAASAALRRAAPGKQLGVHTVVPEFACGAVEACKTETAKRYPLLAPERIESYLGTGGVDQLTLDGGLLRGGYTAWGIDAKTARRNQSIQLRARAWDVLARVAAEETGLVGDVSAQEVADRVATPLRDGAAQQVNVWTRLQDARGGVERLTAWDALKRLAPLQRRMAAVYDPATPETDPAADLKKIAEVFGQVYLTTA	hypothetical protein
LBHPEBDG_00369	37	-4.08188	0.0333333	-10.822	-0.292486	0.60359	-0.472081	-2.81647	FALSE	0	train	0	FALSE		smc__197474	2738135	Planomonospora sp. ID91781	Secondary Metabolism Collaboratory	MRANRAASDPQVAGPSVPVMRKRSSILAGLAAAAVLAAPAAASAGSAAPGAPAAAAAPSASGTKTFSFRGMNLKIPSGWKVHREGDIVTVVTGKCRFPEPFLSGCRSFWVFGPKAITRVPVGGGYITYTGKNQFHPFSGVVPCPFTDKTAWHADGKRATTGLRQVGRGHKAKYAAWPNTCVTHGSGRKTASFTQREWFLPTSKILVVDVWNTPGLANVLKNATWS	hypothetical protein
LBHPEBDG_00438	192	-4.2696	0	-761.837	-3.98867	-3.7904	-3.99563	-2.09137	FALSE	0	train	0	FALSE		smc__197474	2738135	Planomonospora sp. ID91781	Secondary Metabolism Collaboratory	MTSRALAAALVLCGLGVAACGGAPDDGTAGPAAPGPATSPAEPGASAPAGSPDSDAPAPSTAPPAEEGTASPSGETTATSDSTVPAPGGSAAVKPLRGKVVVIDPGHNGHNYRNPSAINRQVDVLTHKKACDTTGTATNDGYAEAAFTWDVSRQLKALLESRGATVKLTRQNNTGVGPCITERAAIGNRARADAAISVHADGAGASDRGFHVIMPKRINGPVDPVVDDSRKLGLAVRNAFRSGTGLPYSTYIGRDALSFRNDLGGLNLSKVPKIFIECGNMRNAGEARKFRNAQFRERIALSLANGLQDYLT	hypothetical protein
LBHPEBDG_00569	47	-4.30087	0	-113.126	-2.45925	-1.26424	-2.69949	-2.68867	FALSE	0	train	0	FALSE		smc__197474	2738135	Planomonospora sp. ID91781	Secondary Metabolism Collaboratory	MRIRSSRPTRRAAAGVLAGCVAVPFLGLAAGPARSASADTAPPVGGPLSTAASTGGPPSTTAAATGTATGDTATGDTATGDTATTASAGSGACAAPDRAALAGFFDRAVPDRLTRDRVPGAVVSVVAGDRAVFTGGYGLADTRRGVAFDPARSLVRIGSITKLFTWTAVMQQVEAGRLDLDADVNRYLEAFKVPSTYPEPVTLRTLMDHTAGFEERVVGIGARTAADVPPLGEELAEHLPARIRPPGEISAYSNHGAALAGHLVAEVTGEPYDAYVQRHLLAPLGMTRSTAAEPVPGHLAADLARGHDSDTDPLEAVPFTFDRLPPDGSISATAGDMANFMIAQLNGGRFRGAAVLGPETAERMHRRSFAADPRLGGYAHGFMDRTFNGHRVLMHDGSWEGFQSALVLVPGCDLGLFLSANGTGGTETLGELTLAFLDRFAPPGAAAEPAQEADAAAPAPPLSRTAPQAGFYTPTRHNESTIEKILVLLGPSRLTVDGDGTVRFKGAEWKPRGDGLYIRADGRDRLVFLQGRDGRRYAATDGPAHQLMTAAQGPILNLVVLLAFAVAAVSALAVPVAALWRRVRRRPAAATAAWRAARALAAGAAGAGLAFLALLAVQLFGDTGDFLYGPTTGMQVLLAVPLMVLAMTAVAGVCTVKGWRGAGVAARVHQVVLFAGLAALVWFLWQWNLIGWRF	hypothetical protein
LBHPEBDG_00687	35	-2.35182	0	-144.864	-4.13898	-3.81064	-4.1544	-1.06761	FALSE	0	train	0	FALSE		smc__197474	2738135	Planomonospora sp. ID91781	Secondary Metabolism Collaboratory	MGARREVVPSGVGRAVTSRVDDEDRLRIEWPEPDDGEIVLRHAETGEERSGTDLTGLAAGMWTVSKHGAPVATDDPGFSLDGMVAYAARPRDREIRAFRTPVGTLALMVREVRPYVEVTRVDPGDGTIEVEGVLAYGEPPAGPVRLVAAARKGPETDGGAAFSGRRFTGILRIGPMVAGQTKRRVFWDLFAQVGEVRLVLAARLDDVPGKKEKVRFPAQHVDRVRVRPYFTDTDALAVACTVEEGEGE	hypothetical protein
LBHPEBDG_00748	13	-3.73533	0.0555556	-3.51465	-0.270358	0.0112496	-0.268155	1.74543	FALSE	0	train	0	FALSE		smc__197474	2738135	Planomonospora sp. ID91781	Secondary Metabolism Collaboratory	MTTAAPNTVRLTTAPDEGSEGESLLLTVEEAARRLRIGRTRMYRLLKAGEVESTLIGRSRRVPVECLHKYVTNLLANGGRCEKISA	hypothetical protein
LBHPEBDG_00760	16	-3.08556	0.0625	-20.294	-1.26838	-0.667893	-1.358	3.0865	FALSE	0	train	0	FALSE		smc__197474	2738135	Planomonospora sp. ID91781	Secondary Metabolism Collaboratory	MTRPTSRAKSDRCPSDCRNGQIWNPGSGPYPCPFCQSTTAANGTTR	hypothetical protein
LBHPEBDG_00855	13	-3.59482	0	-12.8344	-0.987261	-0.397563	-1.14774	-1.18333	FALSE	0	train	0	FALSE		smc__197474	2738135	Planomonospora sp. ID91781	Secondary Metabolism Collaboratory	MRTGRRERTVPLGAALTRLLTRFPARPLPLRGAAPDRAPSPPLSSSPSPTAGLGVLAVFSAGWFVLNLAHPMDMSVVAWVPVVLSTFLSAHACMRTAGLASLDAAARLFWRWLGTAAFIIGLGVACNAYEAVAGPGAPTQQPGPLTTVLYLGGVLSALWALLRLPVARRSRRERLTLWLDTGIVMLAAGLFAWAFAVRGSPELAATTGSSLPGLVTIMLGFVAMLTAVKLALAGAGPLNRESLSALGAAALVGATGGALMPLIQSRPDLNVAHVAVPITFLLLAIAAERQREERRETTRAPGRGRPFSLLPYAAIAATGGLLLVSTRTAGLETQVIAAGATVITCLVVGRQILAFYDNADLLARLDASMLELRRHERRARSLVQNSSDIIAVTAADGTLSYVSSSVERILGVPADRWLGRPVAHCTHPDDVRLLGRMGRRLMRDPGATATCQVRMRHADGDWRWLELVGANRMDDPAIRGIVSNARDITETRRVQDQLAHQATHDALTGLANRALFTERTTSALALARTATDTNTGTATATDTGTGSGTGDDAGTGAGPGVGAREVVLALVDLDDFKTINDRLGHAVGDALLKVVADRLRECVGPDDTVARLGGDEFAVLLRDVSAEEADRIAERVVVALGTPARAADHDLLVQASIGLVAGGPDTDASELLRRADVAMYAAKEQGKSRYVRYTAELDARTVEHARLGAELQHALVSGELFLLYQPVVVLPEGELSSVEALVRWRHPERGLVSPAEFIPVAERNGMIVQIGAWVLREACRQLAEWRRRYGAAGPVRMGVNVSPRQLREPSFVQAVTDVLRETGLRPEDLLLEITETAVFDGGPALETVRALHALGVKLALDDFGTGHSSLGLLRTCPVDVLKVDKLFVDGVTGTVENSVIATSLVQIAHALRLRAVAEGVETEAQARRLYQLGYRLAQGFHFAPPLPEEEVGRLLAVRAAGLGCDRLDPPALAG	hypothetical protein
LBHPEBDG_00966	12	-4.46633	0	-9.74063	-0.811719	-0.206493	-0.914472	-3.16621	FALSE	0	train	0	FALSE		smc__197474	2738135	Planomonospora sp. ID91781	Secondary Metabolism Collaboratory	MNRTKRLAVIAGLGTALAGGLVVPVAAWAAEPTPASSSTAGTATDTTTGDGHRGEHGGRGGHGRRAAELAKLLGVDEAKVTAAMEAIRGDRGTGGEARPDDRTAMAETLAAELGVSADKVTAALDTLRQQRTAAAETALAERLKTAVTAGTLTRAEADAVLKAHRAGLLGGGPRGGGKAADGTTTE	hypothetical protein
LBHPEBDG_00969	37	-1.94325	0	-20.4472	-0.567978	-0.222067	-0.658886	-1.57268	FALSE	0	train	0	FALSE		smc__197474	2738135	Planomonospora sp. ID91781	Secondary Metabolism Collaboratory	MLPGRVLDVSALIDIAVAKTKYARAVTATCLSSGGGICVPATALAAVYSIAPLSTQVELFELVSTPGVKVDDFTSGKVGDIAEILDGSRDVTAGHVIWCARNTRWPILTDRGEQLAVYDPHVMIDSLP	hypothetical protein
LBHPEBDG_00979	8	-4.12829	0	11.8001	1.47502	1.74783	1.43222	-2.9118	FALSE	0	train	0	FALSE		smc__197474	2738135	Planomonospora sp. ID91781	Secondary Metabolism Collaboratory	MEQVSPAEKIVAGSVVLHRVREADAEGVAAAISESIAHLQPWMPWAHDGHSVEDALGWIRRAEEGWAGGTEFAYVLRPADGGPVVGSISLMARVGPGALEIGYWLHGGHTGRGHMTAAAGALTAEGLALPGIERIVIKHDAANHVSGAVPRRLGYREVGRVPREPVAPAETGVDVVWEIRRG	hypothetical protein
LBHPEBDG_00984	24	-3.80133	0	-12.7251	-0.530214	-0.336594	-0.675475	-1.94554	FALSE	0	train	0	FALSE		smc__197474	2738135	Planomonospora sp. ID91781	Secondary Metabolism Collaboratory	MTGRTAPAGGDPATGGRPPGRGTDSMTGAGPGTEPGGAGPGTGSTTGAGPGTGPGGAQPYDPLRLCVYATVALLAWLGGAWVVLGFAVLGFTGYLRARRAGLTRSRCLLRDTRLVLGYLALIGAAALVALVRGLTG	hypothetical protein
LBHPEBDG_01054	163	-4.05803	0	-663.659	-4.12211	-3.36915	-4.32041	-2.47008	FALSE	0	train	0	FALSE		smc__197474	2738135	Planomonospora sp. ID91781	Secondary Metabolism Collaboratory	MRCFVLVARHLGFSRAAAELRMSQPAVSQAVGRLERSLGVRLFDRNSREVGLSTVGKALLPYAEAMLESAAAFAEEAARLAAPGEPVVRLAYAPLAGTLAARTARRLARRRPPVGVELRQAGWRAATTALAAGEVTAAVIGAPFPRGLATAARFHVAVGHLAVPADDPLARLPEVRLDRLGRHRVILPRDRPPGGVWARLAALLPGPHRHHVVPGGIDDFAAALDLVAAGNGLLAAPDPLVRTVRRDDVRFVPLDGADLRMTYGLAWSPERVSPELMALVQAVQETLWTR	HTH-type transcriptional regulator BenM
LBHPEBDG_01167	8	-3.754	0	-4.32721	-0.540901	-0.275491	-0.576199	-1.26255	FALSE	0	train	0	FALSE		smc__197474	2738135	Planomonospora sp. ID91781	Secondary Metabolism Collaboratory	MIPVGRPGALRSSRGSVTAETAAALPALMVVLAAGLWAIAVIGAQLECVDAARAGARAASRGETIEQVRSGVLSAAPDGARAEVTRDAERVRVEVRAGVRPRWGLSLPEVTVRAIAVSATEPGAGTEASTAESGTGRADPFAGRGPSAGWPGPPAGDGPDAFPPGNRSRGIGGG	hypothetical protein
LBHPEBDG_01168	35	-4.1347	0	-35.6641	-1.01897	-0.70584	-1.07611	-0.981334	FALSE	0	train	0	FALSE		smc__197474	2738135	Planomonospora sp. ID91781	Secondary Metabolism Collaboratory	MGRAVPRAADPRERGSATVWTVAVMAVIFTLAVTVVLIGTARVARHRAQTAADLGALAAARFAFTEPGRGCAEAASLAAANGARLLRCSTRADGIADVQVAVGFSLPVAGGRKASARARAGPVHITDQAG	hypothetical protein
LBHPEBDG_01208	139	-4.20802	0	-568.796	-4.09206	-2.74699	-4.44959	-2.53724	FALSE	0	train	0	FALSE		smc__197474	2738135	Planomonospora sp. ID91781	Secondary Metabolism Collaboratory	MTGVLRSEWTKLRSVRSTLWTLLAAVALMVGFGVLLTAVSGDLGEEVGPADALMFSLSGSPFASLAVASLGVLVISGEYRTGMIRTTLLAVPGRLRMLTAKVAVFTAVALTVSLVASFAAFLVGQAVLGDAGIALGDPGVLRAVTGSALLITASGIFGLALGALIRHTPGAIVAVIALVFVLPQMTNMLPGGWGAAVRDHFTTNAGDQITHIEIMDGQLGPWAGFGVYCAWVAVALVAAAVLLRRRDA	hypothetical protein
LBHPEBDG_01368	8	-0.661542	0	-19.4851	-2.43563	-2.13671	-2.4623	-0.0426242	FALSE	0	train	0	FALSE		smc__197474	2738135	Planomonospora sp. ID91781	Secondary Metabolism Collaboratory	MWFLDRTARQLRRHPALLTYRPPEPARLEGLLRQYDPDLTSSGDWFVVRGTRVRWAELTEGLAARARVPADRRGAIIACGGGHRTAGTFLLNGLASRMGGALYPPEEHDDQVDVEVNLGGRAALDCEEVAHLVRPVLGERAVEHDHDLGLCRVGGEDERLQVHYSHPEPGWTDGTDHLVDLELRPDGPDDPELERLYQAAVALAAALGGTIRSRDMPVTRFEDIVPTRDRLPV	hypothetical protein
LBHPEBDG_01370	12	-3.15329	0	-30.1233	-2.51028	-2.40556	-2.53362	-2.33035	FALSE	0	train	0	FALSE		smc__197474	2738135	Planomonospora sp. ID91781	Secondary Metabolism Collaboratory	MNRQPPPDPGVPPHRIGVYTPVRRLGEGGMGIVHLARDPAGRQVALKVMRPQLAAQEEFRRRFRKEAEAAQKVARFCTAAVLDVGMEDGRAYLVTEYVEGPDLATVIEEQGPVTGSNLDALAVGVATALSAIHRAGVVHRDLKPSNILLSPVGPRVIDFGIAQLAEAASGDTGVVIGTPSYMSPEQVNGERVTAAADIFAWGCVVAYAATGRPPFGGGAAPSVLYRVAHHAPHLDGLDERLRPLVERALDKDPARRPTAQQLIDRLLGQEEVAAEAATKAVSDSWTPARPRVPTRIASGPGSPVDGSSIAGSPADGSRSRWTVPVLAAVTALAVAAAVLSFVLRPDAGGREPSGNGLPVGRDLRIDGIPLHVEIASLTRKGQGVTLQWSVRNAGTDDWNPWTAFGSQSATAPFYYNSTAGVMLVDPSSGRKYGPTTDGDTCSCSPTTGTLAPGDTESYYSVFTGVPESAEELGVQIPSVGLFANVPISS	hypothetical protein
LBHPEBDG_01416	154	-2.54582	0.109057	-519.43	-3.48611	-2.84534	-3.59246	0.88639	FALSE	0	eval	0	FALSE		smc__197474	2738135	Planomonospora sp. ID91781	Secondary Metabolism Collaboratory	MTRRRNHRVSIINLNTGRGARATSHPYPARTPVLALDFGAVSVLVTTTASDRVTAADVEFARQLAREAQTFARSVERSFHGMPDGKGIAA	hypothetical protein
LBHPEBDG_01428	249	-4.16932	0.0143885	-1171.24	-4.80017	-4.52654	-4.8196	-1.44892	FALSE	0	train	0	FALSE		smc__197474	2738135	Planomonospora sp. ID91781	Secondary Metabolism Collaboratory	MMSRSFQRLAMAGVLASAGLVLVTGPAEAGNKPAKTVPVRLLSLNDFHGHLEPPTGSSGRMVDETGATVYAGGAAYIAAHMEQLTDKNTLKVAQGDLIGATPLISAAFHDEPSVEFLGKIGVTTSAVGNHEFDEGYAELRRIMKGGCHPVDGCSPAGEWKGAAYDYIGANVILKRSGAGAEKDALAALGGNSSSLRSLLRQYGVPALPPVSIRWMNGVPIGFIGLVTKTTPNIVTAEGIKDLEFVDEVKAANVASRLLKLVGVKAQVVLVHEGDQVTAGQSPDACSAQPGAGNRIATQVDAEIDMILSGHSHQAYLCTVADPKGNQRLYSQGGSFGRVITKVDFRVDVRTRDVVRSSVVADNQVVTQTITPDDDIATFVQTWKDRVATVANKPIGKITADITNTAAPSGESPLGNLIADGQLAAARTGGNAQIALMNPGGVRASLTYPSSPAGEGDGVVTYGEAFTVQPFNNLLQVVTLTGAQLKTLLEQQFPGGPNNQAFTKILQPSSNLTYSYSASAAWGSKVSDIKIDGVAVTDAQTIRVAANNFLVGGGDAFAAFTQGTDVWSGPLDIDAFAAYFAANPVIAPPTPNHITVLP	Endonuclease YhcR
LBHPEBDG_01457	29	-3.5725	0	-40.9373	-1.46205	-1.32424	-1.52021	-1.83304	FALSE	0	train	0	FALSE		smc__197474	2738135	Planomonospora sp. ID91781	Secondary Metabolism Collaboratory	MRPRRSSPLVFGVFGVLATTFTAVVLAAALAGGDEAAVPAGPGTAPTATERAVPAPTERTEVEPPAFNPPRKLDLGALGESEIVLAGGSAAADRRAARSAMAVDLRYMQRSQTGARLKRNPLYGTGMMRPTTCRAPRPSTQARDMLAFLNATTGCLDRAWAAKFSQARAVFQQPRRVFWSRPGRGPCGSYPASGAAAYYCPSNRGMYIGLSHLIQQTGRIDPASNHVPYLSVLAHEYGHHVQSMAGIGGAWWWEVSNKSKSAQNAHSRRSELQAQCFAGVFMRTVRVPLGVTAARWQAVLEMEYSRGDDQNGLGLRDHGNGQNFAGWLDHGWKYARPGYCNTWTAPASHVG	hypothetical protein
LBHPEBDG_01550	20	-4.041	0	-44.0488	-2.20244	-2.09336	-2.16424	-2.94397	FALSE	0	train	0	FALSE		smc__197474	2738135	Planomonospora sp. ID91781	Secondary Metabolism Collaboratory	MARWTTGLRTAVAVPMLGLLSGALVVLSSGTAAANNAELVVDYTCTGGLTQSGPVSLRTKVSIPTTLSVGEPLSIGWALGYRNQFPARFGSPAYFAPGGKVSVTGNVQLSGGWQGVLQPKGSVEQPNQLQPGTILRLPEGISDAAHTTQAAKVKVTPQRLVVDFTPPAGEAMVNDDHPDVKYDGDWASLDDQPENNNDHHHDVHRTTAAGAKATFTFTGTGIEYVARRDSDAGRVGFKINGQDATPAYVDASKLPNGTPSNDDDRGGLTLWRFRGLAYGQHTIEVTNLDEGKEATLDAFRVITRELVNPPDEYRTVCTLDSAPVSVDVTIGGAGGSPSPDPTGTVTSTPTTSVTPTTSVTPTTSVTPTISVTPTVTFPPVTPSCTPWAPPSQTPTPTLSHTPKPTPTLSRTPTPIPVCPTTPSPQGQTSKSASPTATKTVTTTPKPTVTATVTVTPTRATPTTPQVVVTPQGGADTGGGPGERSGLGLVGAGSAMVLGGMLGGVALVRRRAGHARSGE	hypothetical protein
LBHPEBDG_01898	7	-2.7372	0	3.75029	0.535756	1.10759	0.413106	-1.1014	FALSE	0	train	0	FALSE		smc__197474	2738135	Planomonospora sp. ID91781	Secondary Metabolism Collaboratory	MPRLRISTVGGGDSVPTLALLTRLAGALDASLTVRLDDDSTFVFTPHHRPHPDEASEDGRSSAA	hypothetical protein
LBHPEBDG_01901	9	-3.6465	0.111111	4.06353	0.451504	0.55557	0.4688	-1.07236	FALSE	0	train	0	FALSE		smc__197474	2738135	Planomonospora sp. ID91781	Secondary Metabolism Collaboratory	MTAGTPASPHGTPETSPHRAPEASPHGGPEASSRGTADVAVPGQPVPGDGVPPSPDRAPSAPASPRVRDAWARWRGPLGVLALLAAFALVTALVTRPGTGGYLSAESTTPRGAHALAQLLRDQGVDVRPAGTVEEARELTGPDSLLVVAQSQFLADEALLRDLAALPGDRLLVEPVTQALQALAPEVGAGALTDVESRAPDCDLPAAVRAGTAVTGGVSYNPPPGARSCYGGALVSFSSGGRTVTVVGSGEFMTNERLADDGDAALAMNLAGTRPAVTWLAPSLPQAGAAEGKASVQDLIPPGVTWAAVQLLVAIGLLALWRARRLGPVVTERLPVVVRAAETVEGRGRLYRSRGTRDRAAAALRAAALDRIVPRLGLTADATPAEVVAALAVRTGQNAQQAGAVLYGAPPADDAGLMALARHLDILERQVSNA	putative membrane protein
LBHPEBDG_01986	7	-3.7064	0	-6.61017	-0.94431	-0.457141	-0.993754	-1.98478	FALSE	0	train	0	FALSE		smc__197474	2738135	Planomonospora sp. ID91781	Secondary Metabolism Collaboratory	MKWMSWVGAGLLVVGLVAAGLSAFAFSRAGETAARIDASLQASEDLLREAESVKESDPARYEQLTGEAGRRAQFAELDQEEHDSQTQGAQLLAAGAVAGLAGGAGLLVIGRRRARV	hypothetical protein
LBHPEBDG_02331	5	-2.9975	0	2.701	0.5402	0.782436	0.577828	-3.65252	FALSE	0	train	0	FALSE		smc__197474	2738135	Planomonospora sp. ID91781	Secondary Metabolism Collaboratory	MPGPRPPRPDDPVRLGEYRLLGRLGEGGQGVVHLGESPAGTRVAIKVLHAHVAGDPDVRRRFLREVEAARRVPPFCTARILDVGTAGDQPYVVSEFIDGESLEQRVGSRGPLDPRDLERLAIGTATALAAIHRSGIVHRDFKPANVLLGPDGPRVVDFGIARSTDMATTSVSVMGTPPYMSPEQLSGGRLGPPSDLFSWAGTILFAGTGRTPFGRDVALAALIYRILHQECDLTGLPAGLRPVVDRCLAKAPEHRPTAEEVLLALITGDGAARSGTAAPAGGDLLSTAMGRLGQPPPQAGPSPQAGLSPQAGLSPQAGLSPQAGLSPQAGLSPQGPSAPVGAPPPSAWPAFPPEAQPSPATGPPSPQEAFGQGRFGAQSPTGPSWTVQPPTGSFQKAEPFTGPSRAEPPSGGGVPTAPAEGAFPVAPPTGPSRGAEAPPGGLSRRSLLIGGGSALVTGAVTAAAILLPRYLREGAGPVTSSPGPDPRAASTPPPSPSTSAATSAASAGPTASTAAATPSPSRLITSGPGEPLVLRNGNLVQGLAISADGRTVAAGCWDGKVRLWKVPAGEVTAELDDREFYVQGVALSPDGRRLVSVGGVRDTEAHVWDVASGRRVGKPVVGAFFAEFSPDGERFVTGSGFEWVRLWRTSDRRQEGASMRHGQLVAGAAFSPDGRLLATAGWDRAVRLWRTSGKAAGVLNGHKDQVNAVVFLDGTTLASAGYDKVVRVWDVASRKPEGPVFKGSGSTVNGLACSPDGAVLAAGTDEDGVWLWDVATRRSLRPPLPLGQVHAVAFSGDGLVLAVAVGNDVLLYDVGGLRAA	hypothetical protein
LBHPEBDG_02349	169	-4.00033	0	-436.667	-2.59921	-0.827832	-3.04972	-3.41562	FALSE	0	train	0	FALSE		smc__197474	2738135	Planomonospora sp. ID91781	Secondary Metabolism Collaboratory	MIRSRWAGALAWAALLPFAGWAVLRATGWTPVWQWVALVAFTPYVAAASGAPLLLALGLRRRAAAAVALVVSAVLALAVLPRHFADGDPPAGPQRLRVLAANLKVGAGDTAALMQLVRALDPDVLTLQELTPGAVGRLEAAGLRTRLPYAVDRSHAGVSGSGVYSRHRLSELPLIDKGRFRQARAVVEHPSGRRIEVVSVHPCAPSYDYKMPCWADGLRALPRAGGELRVLAGDFNATLDHPPVRDLLDSGYRDAADATGQGLTATWPQHGLHREWGSVPGVTIDHVLADARMAVDAFSVHSLPGTDHRPVFADLRLP	hypothetical protein
LBHPEBDG_02352	31	-4.19693	0	-105.314	-3.63153	-3.49588	-3.64812	-3.24799	FALSE	0	train	0	FALSE		smc__197474	2738135	Planomonospora sp. ID91781	Secondary Metabolism Collaboratory	MSGRGGTLGNGGELGRGGAVLAAVAMGYAHLAAGGAVDPMGDLVSDYALHDATAWALVGGTLALASACLWTAYGLARTDPARSAAARVLLVAGALGLLLTAVFPTDAAPGVTSIAGEIHRWSAAVVFTALPCAGRLLGRRSGGVALPAVSAACVALLALFLAAHPGSPIAEPIGGPGYYGLVERLLLLAEITLVFLAAGHASGRALPEAAGRPPRRPAAARHGSGAPVLQHK	hypothetical protein
LBHPEBDG_02356	14	-3.95071	0	-23.3973	-1.67123	-1.51686	-1.7447	-2.61463	FALSE	0	train	0	FALSE		smc__197474	2738135	Planomonospora sp. ID91781	Secondary Metabolism Collaboratory	MTIPRSVRRDLLIWAVLCAPLLASPPFIAWWDASDGWARGVSAGAAILAGAVLARRRAPLAAALAVLAAGSLDLGYGVVTVQLSWIGESVKLGPLNGFTLAIAALSFRVGRRTARARPAALAYTAILGTGVLCALAVSCGPAPDPSISGFWFPALSGVLFSAVLPWSVGLLLRQRAEAHDRERRLVAGQVRLRERNRIAQDMHDSIGHDLALIALRAAALEMAPDLDERHRRAAGELRAAAADTTERLRRVIGVLREDGEAPLTPAAESVTGIVDRARDSGMRVELRGEGGLRDRTACRIVQEALTNVAKHAPGAPVTVEVVTGPGGIELTVANPAPGGATAPAVRSPGGGLGLMGLRERVRLAGGTFEAAPHAGGFRITARFPGEDAAAARPQEGNAGTDLREADLGEQERP	Sensor histidine kinase DesK
LBHPEBDG_02532	21	-4.17655	0	-12.8763	-0.613155	-0.106172	-0.655052	-2.60438	FALSE	0	train	0	FALSE		smc__197474	2738135	Planomonospora sp. ID91781	Secondary Metabolism Collaboratory	MADVLVPKLNNQDTEYLVVEWLVGDGEPVRAGEAVAVLETSKAADEIEAAVSGRLVHVAAKDAWVAPGAVLARVVSGDPAGTTGSPSAPSAGTAETPAVPGAAGVAVGASAGSPAGDGPPGTAAASLITGPARAAMEELGVPEEQVLALGLPLVRRADVERLAGTRAPGDGKDTGDARDRAEGKDTGDARATGDGNVPGPARPGGEDDAAGRHELSKVQRAVARAVTLSHRTVPAAYTVMRFDVGRALERAGALTREVRRPVGLPELFVQAVAGLHGRFPLLFASVDDTAENAAGGAAGGPPGPAGPVVRLSAAPRVGVTFDLGEGLYVPVVRETGSLREIAATLMRHRLAAASGGFREQDLTGANITVTLHTDADVVLAVPIVLPGTSAALAVTSPRPETVLAADGSVTVRTVADIGLAYDHRLVNGRDAALFLAALRREIE	hypothetical protein
LBHPEBDG_02573	46	-3.92083	0	-165.958	-3.60779	-3.34046	-3.73436	-2.3148	FALSE	0	train	0	FALSE		smc__197474	2738135	Planomonospora sp. ID91781	Secondary Metabolism Collaboratory	MGAGKGRGGRADRGARGPEGPGSGTGASASGPLFDRRRIEEIMMSDRTRGGSGGRRLLLKGFLLAVGALVVLGAVLSGCSRVSTRPDEIVLHYAGGTFEAIKFERCINPSSGATMLGPGDTAYSYPFGQRTFDFSGAEDAESQPLSVVSKDNVEMKVSGVATFTLNTDCGTLRQFHEKIGLKFRAYFEEEGESSDGWRRMLGIYMRVPLDRALDAASQEFEWRGLFNDPKVKQQWEARVGQLAREFIKEAAGAGYFCGQNYAGSGECGDISLTIQKPEPPENLVAALSAEQAAKAENAAQAQRNAKVRTEIESIKDLVKVLGPNGAVLWQAIQKGQVTVVPVPQGSDLDLTPSAGGR	hypothetical protein
LBHPEBDG_02703	10	-3.843	0	9.62462	0.962462	1.26455	1.06624	0.643485	FALSE	0	train	0	FALSE		smc__197474	2738135	Planomonospora sp. ID91781	Secondary Metabolism Collaboratory	MTDLRDRAGEIAGIVAGRLADPDRVRRSIDDGATVAPGGPRERAFQDLSLTMGYPGAALLFAELGRTDAAHRETAHRLLAEATTRPHPETGGSLYIGLPALAFATRTAAARPGEYRSLLDPLDRYVTDLVEQRTRVWHGRLDDPGHTAGSMGLYDVISGLSGLGRYLLMASGEDDRVLRGVLRYLVDLTGTGEVAGYRVPRWWVAGGPRLDIPDDPVYRHGHANVGVAHGIAGPLALLALAWRAGVRVPGQREAMERVVAWLLSWRCPDDAGVCWPDTVTFDQHRGGPRPAPACVPTWCYGIPGIARSIQLAGLALDRRDWRAAALDAMRSLLDRPAAEWGLASPSVCHGSAGVLQIALRLAADSEADTTARDVADLAAARTVELFDPDLEFGFRYPIPPPKRYLEGAGMLDGAAGTALALHGYATGRPADSGWDAALLMI	Nisin biosynthesis protein NisC
LBHPEBDG_02744	1649	-4.03424	0.00135084	-8462.41	-5.17895	-4.87756	-5.20428	-2.6117	FALSE	0	train	0	FALSE		smc__197474	2738135	Planomonospora sp. ID91781	Secondary Metabolism Collaboratory	MDLELRHLRIVRAVAEAGSVTKAATHLGLAQPALTAQLKRIERVLGGSLFDRDHNGARPTPLGELVLARARVLLPAARELQEEAVRFANACGEIPRYRLGATNGPILGGLVDRLATAWPSTPVTTHTSWSARELNAMLTTGRLDFAIIGACGESPPPVDGPVVWTTIAMDPVFVLLSEDHRLMGRREVELGELADEQWTATPGDGCFSDCFAAACARAGFTPKTVYETDVATCMHLATVGRAVALCQATFQPAAGLGLLPLAGAPLRWRQLLGWHPESPVARVAPVIAEHARAAHADAVRRSARYAAWLDGDPRFGTAPQDPDAHPPSSALPPAPITRR	hypothetical protein
LBHPEBDG_02916	8	-4.37125	0	-7.53237	-0.941546	-0.843898	-0.895209	-1.90431	FALSE	0	train	0	FALSE		smc__197474	2738135	Planomonospora sp. ID91781	Secondary Metabolism Collaboratory	MSVLLVALGGAAGAALRHLAASRSGPRFPWGILAANTAASFLLGLLAAGAAAGRLPGWALTLGGAGFCGALSTYSTLAYDVLRLAEAGERRLAAANLALTLAAGLAAAFAGAALGRIAW	hypothetical protein
LBHPEBDG_03075	11	-4.49675	0	-11.0973	-1.00885	0.337562	-1.48391	-2.9629	FALSE	0	test	0	FALSE		smc__197474	2738135	Planomonospora sp. ID91781	Secondary Metabolism Collaboratory	MLGTSARRTAAAALAMAALTGLLGGCGGGGDDDGDSPDVVETSAPGVENDGETDNDGDGD	hypothetical protein
LBHPEBDG_03089	193	-4.12371	0	-926.789	-4.82702	-4.27131	-4.97934	-3.05149	FALSE	0	train	0	FALSE		smc__197474	2738135	Planomonospora sp. ID91781	Secondary Metabolism Collaboratory	MGKAARDQSARDRIKAQREAERKQEQRKRMTTIATVVVVALAAVGAGWWYSIQSGQSEETTTALAPITVQSDGSVVMAKAGVDEPVLDVYEDFQCPICRELDKTSGPTVKNLAAEGKVKVVYHPITIFGEGVVRDNSVRAGAAARCVPDGRQWMAYHDKLFEEQPPETVEGFKTGELVEWGKEAGVTAPGFEQCVTSQQHAKAHADYSNAQIESAQIQGTPTLKLNGTALGNEAFNPSQLRQAILDAAK	hypothetical protein
LBHPEBDG_03125	155	-1.23127	0	-554.597	-3.60128	-3.46145	-3.63109	-1.61999	FALSE	0	train	0	FALSE		smc__197474	2738135	Planomonospora sp. ID91781	Secondary Metabolism Collaboratory	MTPIGEFLVVVLVILLFLLALGAAGIYLLVKVGKKATKKARKVTTRVVSHVAAMDPGEAGEAERMRLDLRREVSITRQAVDHALQGGWGLGELPQLMAEIGAHAEQLDAQLGMYAQQSRVSPYVDHAALARLREHHAKLTTACARIRADLLNDQMAHSAGGIEEIRSRTDLEIEARRQAPVLDPLDQIDELYNRTMIDRARPEEPR	hypothetical protein
LBHPEBDG_03151	198	-4.40282	0	-861.537	-4.41814	-4.02899	-4.48297	-3.51189	FALSE	0	train	0	FALSE		smc__197474	2738135	Planomonospora sp. ID91781	Secondary Metabolism Collaboratory	MADAMPSSAGDGGGTGTVRTAGTPGGAAGGRTAGSAGSAGSRVAGLLVRTASGALDRVGDMSVIALEGFRRSWDVRTWFWEFVQQCWFLARVTSLPVLLVSLPLGATVALQVGDLAWQLGASSATGGAVVVGLVREVAPMASALLIAGAGGSAMTSDIGARNIRDELAAMEVMAVNPIHRLVTPRLWAASTVAVLLVPLVIVAGAAGGYFFNVVVQGVTSGAYFDGATSLLVTSDLLVTLLKAWIFGFIAAIMSCYHGMTCQTSPVGVGRAVNRSTVVTFMLVFAVNYVITMIYFLAYPPRTP	hypothetical protein
LBHPEBDG_03324	46	-4.33122	0	-114.681	-2.49307	-0.923266	-2.94241	-2.60733	FALSE	0	train	0	FALSE		smc__197474	2738135	Planomonospora sp. ID91781	Secondary Metabolism Collaboratory	MGKHRRTSPVKRTSPVKHRRTSPAKTGGSSTASPASTRGRRLTHALLGASVTLAGGAVASPPAHAEAPLRASAGALTAAAGISGGLPASAASARTPLQLIADGLPRVSAEDVLSIAEGQIGVKENDRGGGTRFHRWYMDSYRAAETVERDGGAIRGYANAPWCAMFVSWVGEQAGIRPVFGWDAYTVTYAQWFRANGHWGTTAKPGAVVFFDWKRGDSLYGIDHVGLVEEDNGDGTITTIEGNTGNGKVERRVRPKAEVVGYGYPVYRG	hypothetical protein
LBHPEBDG_03359	7	-3.8452	0	5.60376	0.800537	0.923061	0.820867	-1.87751	FALSE	0	eval	0	FALSE		smc__197474	2738135	Planomonospora sp. ID91781	Secondary Metabolism Collaboratory	MGDIRSASRLLGEYQRHTAQLEELRALLHERLTAAREEWSALTEGGRGPERPAGDGPVPLAWGRAERARTAVAEIEAAIERLDFGVYGTCGRCGTFIALERLRSVPHTRRCAACDDGRK	hypothetical protein
LBHPEBDG_03422	22	-3.199	0.0588235	-43.6813	-1.98551	-1.02477	-2.08459	-1.16873	FALSE	0	train	0	FALSE		smc__197474	2738135	Planomonospora sp. ID91781	Secondary Metabolism Collaboratory	MHKVVHIRPLDDVLGHEESADCLCGPAGEGVYAQTAAEAVGMIYRHHALRPCHDWEASAEG	hypothetical protein
LBHPEBDG_03480	15	-3.42033	0	-0.211225	-0.0140817	0.459388	-0.0843668	-4.0789	FALSE	0	train	0	FALSE		smc__197474	2738135	Planomonospora sp. ID91781	Secondary Metabolism Collaboratory	MNALLAGLIVAARRWLRARPRAADAALACGLTATALLLRLGEGLPGDAATAAVLVVLLPAQAVPLLWRRSHPWRVMAAVGVAYPLFELTDPLVGFHDGLYVVCALYAVARHARPPRSAAAIGAAVVAIALPEIVGPWLSLPVPREPVLGPIEAVLIVAIAAGTWLLGFSQRRIHADAAQLRELAGRLRAEQEVSARRAVVAERARIARDLHDLVAHHVSAIAMQARATAEVLNEDPALAGRGVAGIGEAADTALAEMRRLLGLLADDRGSGPEGPLVGDHAGPGLAPEPSLRHLERLAATARAAGCRVGIDVVPVAGIPPAVQVSAYRIVQEALTNVLRHAGATSVRIGLSRGGDG	hypothetical protein
LBHPEBDG_03514	24	-4.24178	0	-68.873	-2.86971	-2.18229	-2.88166	-2.63855	FALSE	0	train	0	FALSE		smc__197474	2738135	Planomonospora sp. ID91781	Secondary Metabolism Collaboratory	MEYPRYGQTQEAVRDQVTPSQARQDAQRAQARPMADGPQPTGWVGWVVFAGITMMVLGCFQAFMGLVGVFNTDFYLVTAGDLAIPVNYTAWGWFHLIMGVVVALAGAAVMAGKTWGRAVGIFLAGLQALVNFAWFPAYPFWSAIVIAVDVLVIYALAVHGREMKAFSRNGLL	hypothetical protein
LBHPEBDG_03522	12	-2.9815	0	-11.214	-1.01946	-0.858159	-0.920711	-3.96306	FALSE	0	train	0	FALSE		smc__197474	2738135	Planomonospora sp. ID91781	Secondary Metabolism Collaboratory	MIRRCLLRGGYCCERGWYAEGERWARRAGRVLRRTDPAGRAPLLVELATLWHGLTRYADAYGCAREAAELLPGLPPGPGRDGPLADALVRMGDVGRRQARYGEAEGHLRRALALVDGADHARGAAVRLALGVLCKETGRHDEAGARYREALLLLERHGGDPLMEADARHNLAGLAHARGVPGGEGHARAAIGLRSGVLGPAHPQVAGDLAVLGAVLAAEGRHDEAEETLLRAEAVFRRSLGADHYEVAVCLVNLAYLDALRGRAREAGRRYREALRIKRLALGDDHPEVARLAAAVRGRPPS	hypothetical protein
LBHPEBDG_03536	108	-4.27314	0.00416667	-395.781	-3.69889	-3.21557	-3.7619	-3.54067	FALSE	0	eval	0	FALSE		smc__197474	2738135	Planomonospora sp. ID91781	Secondary Metabolism Collaboratory	MRNRLTLKLLAMIAAMALPLGAAVTMAPGAYGAAAVPIRVNSGGAAVTDGSGVQWSADKAYTSGDWGHQTSYGTNTTGSPIAGTADDSLYQSYNTFNGWSGYRFDVPDGTYQVTLKMVEDWANGAGQRRFDVRAEGAGVLTAFDIFAACGRLTACDKSFPVTVTDGALDVQFNMNGGANYATVSAISVTAGSGGDTPPTAPGDLRSTAASATSVSLAWEASTDDAGVTGYEVYRGGTLVATVTGTGHTDTGLTPKTEYAYTVKARDTAGQRSAASNEIKVTTADDGGDTEKPSVPGNLRAGTVTADTVALAWNASTDNVKVTGYEVYRGGTLVATVTGTGHTDTGLTPKTEYAYTVKARDAAGNRSDSSNEIKVTTAERGTGGNKLLGYFTNWGAYGRNYHVKNIVTSGSASKLTHINYAFGNVQGGRCTIGDGFADYEKAYTADQSVDGVADTWDQPLRGNFNQLRKLKKAHPNIKILYSFGGWTWSGGFGQAAANPAAFAKSCHDLVEDPRWADVFDGIDIDWEYPNACGLTCDTSGPAALRNLMAALRAEFGSGSLVTAAITADGTSGGKIDAADYAGAAQYVDWYNVMTYDFFGAWAAQGPTAPHSPLTTYNGIPITGFDSDTAIQKLKSKGVPASKLLLGIGFYGRGWTGVTQAAPGGTATGPAPGTYEQGIEDYKVLKTRCPATGTVAGTAYAHCGNQWWSYDTPATIGGKMGYSKNQGLGGAFFWELSGDTTGGELINAMKTGLG	hypothetical protein
LBHPEBDG_03712	167	-3.82772	0.0210027	-647.54	-3.87748	-2.99448	-4.02425	-2.12999	FALSE	0	train	0	FALSE		smc__197474	2738135	Planomonospora sp. ID91781	Secondary Metabolism Collaboratory	MADREDPDRTVELLWKGRGHEDPRQGLSVDGIVRAAVETADAEGLEGLSMRRVAERLGFTTMSLYRHVRGKEQLVDLMCDAVAGEKIRPDADADADADADADAGADREGPRAGGAEGGDAGPGGWRARLEAWARGGWELHRRHPWLAEVPGTRRVPGPNTVADYEYALSTVAGTGLAPSEMVAVVGLVGRFVGGEAVRLAEEARVERRTGVSEEAWWGARDSLFERLGAHPVLTAVWEGGGYDRPEDPFEFGLQRVLDGVEVLIRTRSDKTCDETMACAVCGTAVARPASGRPRTYCSHACRQRAYRDRRATPGP	hypothetical protein
LBHPEBDG_03760	74	-4.093	0	-85.3329	-1.15315	-0.498926	-1.13163	-1.46865	FALSE	0	train	0	FALSE		smc__197474	2738135	Planomonospora sp. ID91781	Secondary Metabolism Collaboratory	MTAMEPMTGEWWTEWEEEDPLFRQLRLTVRQALLDGGGSPQQAWEALTDVGAWEFGVPLERGGLELGHAVVSMLCEEVGGSMQPLPLLGTLVTLDLLAAVPDRAGLLDRIRAGGLPVPIPGRLPGLEGCLSTGLAWRPDPGGDGGLLSGTAGPFSVGVEPGALLLLAETSDGPQVSLVTLPGTGVELRELADRGGGPAAAAALTGVRVPAEAVLLRGREAERALARVGLRGAVYQAALLMGLAAATLTAVVERVRGRRQFGQPLSRHQAPRLRVAGLLARLDAVRWAVADAARSLDRGVLGSADAAGLLALTAETALDVTRDAVHLHGASGLARDSVVASCYRRVAWEALRGGRPTMLWETAAGG	hypothetical protein
LBHPEBDG_03777	12	-4.1683	0	-28.7325	-2.39437	-1.99515	-2.3893	-2.34576	FALSE	0	eval	0	FALSE		smc__197474	2738135	Planomonospora sp. ID91781	Secondary Metabolism Collaboratory	MTEGREPDRGLFGEGPRTAARQMALMFALGLGLSLAGIPSVPGQRTALVALAAVQAALALLAWRLPWHRSDPRAPLVLSLPALAILAVSTWAFGGSTAGTAPFYLLLAVWAGMHFSVRAVLALSPFVAASYLVPLFAVERGPMTLTGAVTFVPALVGVGVLIARQMEHQRRDRETIRRMERWRAALSATLAHDVRSPLTSVQFALETLDEEGELPAEQRHSIVSVALRQTGRIRRLAAGLLDADRLDSRGGLRLDLTTVPLRAAVEEAVGYLGAPVRVEVPDGLTVRADPQRLEQMLVNLTANAARHGAPPIVVSAAPDGRGMLAVHVRDHGVGVPEDKRNLLFSRFSSADTGAGSVGLGLWITRELARAHGGDASYAPADPGSRFTVTLPAG	hypothetical protein
LBHPEBDG_03909	14	-3.46814	0	-3.17764	-0.226974	0.158337	-0.206012	-0.863936	FALSE	0	train	0	FALSE		smc__197474	2738135	Planomonospora sp. ID91781	Secondary Metabolism Collaboratory	MSSLTETGHWIACARACESLRPDRMFEDPVAVEFIRRTEPELYEELRTRPAARFDVLALRTKFFDDYLVRTAASGTIRQVVILAAGMDGRAFRLPWRPDTVLYELDLPEAVEQKTEFLARHRPAAERCRRVPVAADLTADWPRELLRAGFSSALPTAWLVEGVLYYLGEQQADTVVGQVTELSAPGSALGLEQVNTDLYHAPWMQDWLQKMRDEGRPWRSGVNDPESWLAGWGWRAAVFEPCDLPESAGRMIPRTPPRGTPGAARTWLVSADLLDTPTAS	hypothetical protein
LBHPEBDG_03918	6058	-2.86431	0.00579206	-28745.1	-4.79405	-4.20622	-4.85568	-2.82359	FALSE	0	train	0	FALSE		smc__197474	2738135	Planomonospora sp. ID91781	Secondary Metabolism Collaboratory	MSSITSYVALGDSFTEGLNDHLGGDRYRGWADRLAELLAAREPGFRYANLAVRGRLIGRIADEQVPQAEALAPDLVSLCAGGNDILRPGGDPDAIAAQLDAAVGRLRATGARVLLFTGFDLRQVPVMRLVHHKIAVYNLHIHDIATRHGCTLVDLWAMGVLRDRRAWSEDRLHLSADGHRRIALRAAEALGLPAEEDWREPYPPLGPSVWAEARKEDLRWARMFLAPWVNRRLQGRSSGDGLGAKRPELAPVSMMLPDHG	hypothetical protein
LBHPEBDG_03986	13	-4.27867	0	-47.7714	-3.67472	-3.35006	-3.74266	-2.43447	FALSE	0	eval	0	FALSE		smc__197474	2738135	Planomonospora sp. ID91781	Secondary Metabolism Collaboratory	MTPTDHDRRNGRKRVGASGARRGLPRPLILTTAAALLASGGLGAAAASAATPAPPPPQSPAPTGTATEAPTGTPAPTGSSTASPTGSPTAPGTPLPPAPAPVPALPTVHPLEFAGAVHGEFLVGTEDPCVFTTVFAQTGQVTAVADDSLAVRSADGFEQVYALTDDTRVVAGRRGDRPVRQDDWVVLTATREGESATAAYVYDLSRPAKKHRRGWWYQRQWPPGAVKWRTPAPCPTPPQTPVPTASATPTAMPTATPTVPPEATPTETSTATATPTDPPPAPGGTPTATPAP	hypothetical protein
LBHPEBDG_04012	10	-3.8485	0	-11.1586	-1.11586	-0.407167	-0.85941	-3.27844	FALSE	0	train	0	FALSE		smc__197474	2738135	Planomonospora sp. ID91781	Secondary Metabolism Collaboratory	MGTRRSARRPGRASGVVRARPNPPVRPRRGDDGGGVAVLLCVLLAGGVLLAMAALTIDVGRLYLEREELLSGADAAAMAVAEQCARDGGRCGPSPHAVAQRYADANAKDGVSAVETVCGRTGRGELPGCPPPAANLTACLGDAPVTATYAEVRTLSRMPDGRTLLPPVFARTLLGRGDYAGTRVRACARAAWGPPLRIRGLGVTVSLCEWNDATAGGTAFAPAPPQAAPAAAETVLRLHTTSPGRCTTRGSGGDTPGGFGWLDDADDDCSVLVEADGTYGGDPGVSASQACRSLLPRLRADGAVTYLPIFRGVAGTGQHTTYTIEGFAPFVVTGYALPGASEPSKLTGAQHCDGSDKCLYGYFTRALIPAKGVIGGPDLGAVIVTLIG	hypothetical protein
LBHPEBDG_04077	8	-1.9355	0	-4.49457	-0.561822	-0.447935	-0.532547	-1.42426	FALSE	0	train	0	FALSE		smc__197474	2738135	Planomonospora sp. ID91781	Secondary Metabolism Collaboratory	MEKIDWSRLFHAYGMATDTPGHLRALVSEDEAATRAAVAHLEGAVIHQGTPWTVTPPAALVVAGLLDDPRTVRSVAQPFAVGEEPAARPLRAILLDFLAEMAEAAQPDVPEEELRAAAYPHGRERDIADLAARMFAGGEEDEDDEDGNDEGDWDEEVADAAIAQAMLELRVIAPALIGPVSARLGDDDPRVRSSAAEALAAITEITSPVVDSAGSS	hypothetical protein
LBHPEBDG_04083	37	0.208377	0	-119.418	-3.31717	-3.12173	-3.47706	-1.34133	FALSE	0	train	0	FALSE		smc__197474	2738135	Planomonospora sp. ID91781	Secondary Metabolism Collaboratory	MRGRDREWSLVDGLLQKLRRGGSGTLLVDGEPGSGKSRLLAEAIAKASERGIGVVQGRVEELGELAPCSMLLDALDLRSERGDGDGSAHFGPLVLERLRLGLERLAPGPVLAALDDLQRADPATLRMVHTLHDLLADRPISWLMSRSTVPIACQAVSLFDILEREGAERVTLAPLSPAAVAALTADTLGRSPDPATRALAAGAGGNPLLITELFAGLREEGLLRDTARARPPGRLRIVVRGWIDALSPKARSLVETIAVLGRSLSPEHAASLLDTTPAALLPATEEATAAGILIVTEHGLAFRHELVADIVGAGIPPSVRQTLLDQSGALMSSERVRPARLLTGPASIAIDAAIASGRLHEAEEMVRSRLAEHGSVYGSAELRCLLADTMYLTGRGEEAIHEAETVLAVPGLPGHVRERATLVQLYATARLRDDGTAQAYAQEVIDGKNRYGPAARNAALVALAIAERHEGRFSGALALAESAGRPTGAGSSKERRYEACLTAAGVLVDVHRLEEAGAVLRQARRDMFGHGHLAWAADASALEARLALLAGRFDDAVTEARRALDLAGALNTPLSVAAACAVLAAVALRRGDLQGAAHHLGEQPGGAAEARLRHALLAAQVAEARDGPRSAMSALAELPRPLMLTIEPAAGPWMVRVALGAEDRAAAEFVVAAAEALGRANHEFPDLGAAAAHARGLLDGDHEALALAAGRAEDVWARASAEEDLGMVLAVAGRRVEATEALERALGMYDDIGSVRDASRVRRRLRGMGVRHRHWSYAERPVSGWDSLTETEHAVSSLAADGWTNPQIAEQMFISVHTVAFHLRQVFRKLSIRSRVELARLAAEKTRDGFDPPPGGRHA	hypothetical protein
LBHPEBDG_04257	149	-4.43215	0	-534.75	-3.68793	-3.37231	-3.73369	-2.77007	FALSE	0	train	0	FALSE		smc__197474	2738135	Planomonospora sp. ID91781	Secondary Metabolism Collaboratory	MRRSGYRETMGALLVAGLGLSAAACGSDESARPAQGAGATAAGNAPVSISINCVPPKTNKAERQNFEDDMAEFQKLNPDIKIEKASDAFPCYEPRTFEAKLAGGRLETVFYANFPNVGRLMESGQAADITPYLDTVKTYGDLNGSTEIFKKDGRVYGVPTDGYGMGLVYNRKLFTQAGLDPDNPPRTWAEVRAAAKRIAALGPGYVGFGEYSGGNTGGWHFTASIYGHGGDAITPDGRKAAFNTPEGRAVLENLKQMRWADDSMGSRLFIKWEDLMKAMAGGRMGMMLGAPDVLVPLRNDFQARFEDYAVAAQPEAKALLNGGKGFMVNPRATPEQIRAGLKWIEFQYLTPGRGQLDYERARSQDYPVGQPYPDLWKAGSATGTQVLDARKQYATVDPAQYAQWVEGSKGLPAKPEPGPYAQEIYAILDTPMSAVLTRKDADVDRLLADAEAKVNALLAKKG	hypothetical protein
LBHPEBDG_04319	5	-4.002	0	5.38585	1.07717	1.40387	0.953913	-2.87773	FALSE	0	eval	0	FALSE		smc__197474	2738135	Planomonospora sp. ID91781	Secondary Metabolism Collaboratory	MPAVRELTRPDDVATLAGGDPFTVWAAQGLGPAVRAWSCGEAVAVASPDLVGQDRLAVCGPAGQVAVLVRHALTESGPSHAVSGDHDLVVEVADRLGLSACEPVGWMDTRHPPEGDTSPQARWLPPDRDRDVDALLDIGFPSSFARPGGRGVRRWAAITGPGGGLLAAVAEAWTVAQVGFIGGVVTHPAHRGRGHASAVCGLLLRDLLAEHDRAALLVDPANTAAIGLYRRLGLRPRAVVSAAAGDLWPRACASRHPLRRPTPGAFDPAAADPQNIGIR	hypothetical protein
LBHPEBDG_04328	19	-4.21625	0.0410256	-6.23001	-0.327895	0.111991	-0.325006	0.990788	FALSE	0	train	0	FALSE		smc__197474	2738135	Planomonospora sp. ID91781	Secondary Metabolism Collaboratory	MKHRPLLAALAVVMVITVAGVLVMRSQDGSGSGGGAASEAFGHVHGMVVDPGTGVPYVATHVGLFRLTDTGTAVRVSQNTSDLMGFTAAGPGRFLASGHPGEHDDGPSDLGLIESTDGGVTWTTMSLPGAADFHGLQAAHGLVYGYNSADGAFLVSSDRRTWQQRSTIAVGAFAVSPADAQTILAIGRDGVGRSTDGGRTWYLVPDAPALATLAWNQADQAWGAAPDGTVWRSGDGGTTWQRRGTLGGPAHALTAHQGTVLAALDGDRVVASADGGITWTTRYAPR	hypothetical protein
LBHPEBDG_04409	7	-1.72533	0.166667	11.82	1.97	2.41398	2.21689	-0.128151	FALSE	0	test	0	FALSE		smc__197474	2738135	Planomonospora sp. ID91781	Secondary Metabolism Collaboratory	MLTEIETHYKDLIERNIFLGELCMTWFRASSADEVIRTLNVEVLDTTMSGLKGLYAESYEEHNEGKFGGFLLLGEEPPWFLAMEYTGDRAFRALDRLSSDGEAICLIGSATLYRFALFYARDGRKLCRFDYAGDIRGETAAIEEHLQGLFHLHERYADAEAGRVPDGGLLDDWRMHAFILMERITGVRLSFEWLARGHVLYRFRV	hypothetical protein
LBHPEBDG_04498	205	-3.82769	0.00569106	-333.25	-1.65796	-0.0904083	-1.95777	-3.30876	FALSE	0	train	0	FALSE		smc__197474	2738135	Planomonospora sp. ID91781	Secondary Metabolism Collaboratory	MPESRALADKIVIDVWLADYPFPTYDGEDFLAPVRRRAEEFGRAHPEYRIDIRAVPFPEMAREVARAAGRGTPPDVAGYYASAGRLALDTLGADGRPLFTPVGRAVGGRTEILGEPVVTGDLVPAVRAHHSLGGELLSMPVSATTFLLYANRTLLAEAGVTAIPRTWAEVEDACAAVARLRGGPAAAWANHGWLFQQALAAQGGLLADNDNGRSGRAETVDLASKEMLAWVEWWRGMHARGHYLHTGTAGDWMGAFEAFAGGRVAFLLDSSKSAEEIVRAGAAAGFEVAVGRMPYNGDVPYAGSAVSGDSLWLADGLDEARRDGALAFMQYLAGPGCAAAWHRATGFVPVTGASAELLEREGWFGEHPHQRVAVEQLRASDCSPAALGPLVGGIAAIHGALTRAMEDVLGHGADPAARFARATGEAQRALDDYNADCAGPAPRTPRSLAVD	hypothetical protein
LBHPEBDG_04514	28	-4.36067	0	-4.61526	-0.164831	0.814934	-0.538619	-2.39384	FALSE	0	train	0	FALSE		smc__197474	2738135	Planomonospora sp. ID91781	Secondary Metabolism Collaboratory	MGGTGLAAVLTACSGYGEPTTDDAGSSSAAPSAAPSAAETGSETAAGIGRSADLVSLTEEGFDELFAVNVRAPFFIVQHGLERLRDGGRIINISSGAARLAMPEIIAYGSTKGALDTFTLNLAKQLGPRGITVNSVAPGIVDTDVNAGWLRGNAEAQARAASLAALGRIGQPEDIADIVAFLASDDARWVTGRVIDATGGAGL	hypothetical protein
LBHPEBDG_04569	7	-3.81767	0	13.317	1.90243	2.18584	1.9247	-1.46576	FALSE	0	train	0	FALSE		smc__197474	2738135	Planomonospora sp. ID91781	Secondary Metabolism Collaboratory	MAIARPRAGLLTEAIRLLPDLLRLTSRLARDRTLPRGVRIRLWLLLGYLALPIDLVPDFIPVLGYADDAIVVAVVLRSVVRVAGPQALERHWPGTGDGLAAVRRLAGRSH	hypothetical protein
LBHPEBDG_04658	101	-1.423	0.0253165	-396.275	-3.96275	-3.61181	-3.95943	-2.29789	FALSE	0	test	0	FALSE		smc__197474	2738135	Planomonospora sp. ID91781	Secondary Metabolism Collaboratory	MAHPGGTLYAHLCRVQERLAEVGHGAVVQSAGLTHAVYGTDGFDIALLDWTDRAPLRHLVGADAEALVYLYGACDRGRTWRRLATSAEVVDRFTGEVHKLRPEQLGWLIDLSIVNELDVIDQDPLVADRHRAYFREIFSAWAPFTSAPVDAAVQRVLRR	hypothetical protein
LBHPEBDG_04876	31	-3.875	0	-120.357	-3.88249	-3.23165	-4.0032	-2.54697	FALSE	0	train	0	FALSE		smc__197474	2738135	Planomonospora sp. ID91781	Secondary Metabolism Collaboratory	MSDFVTTEFVDSNGDGYTDAELIDTTGDGYADEARYDVDGDGVTDVVDYDHNGDGVIDETRVDLDGDGVSDYTETSGPFSA	hypothetical protein
LBHPEBDG_04877	10	-4.11889	0	-22.378	-2.2378	-1.94722	-2.38508	-2.29048	FALSE	0	eval	0	FALSE		smc__197474	2738135	Planomonospora sp. ID91781	Secondary Metabolism Collaboratory	MKDARALPALLLAAFLALTGCAPVTAGSAGESPGLGRVAAGSDGAVIASPLPASGGGQDGDAPLKPPAREGEPGREGGGGDGPAEVGETGPVSGLGLPFPLPLLLVPAAGALLAVAAALYLRQRGRTAPAAWQGGPGPAEFPVAAGPPPTAPPSPAPGGSPSPAAPTGAPTMPTGAPTGAPTGAPTGAPTMTSPMPPATPPAAPPGSPPAASPAPPAVPTGASPVPPAPPGGPEGPPPQPGFAASGPGPLPGPAESDPLADALTEVARSGISPALAQRVERLFADGHPGRQALLDACIDCRDQIDERHPRLSGMLLDGLNRAGVREILADGQRFDPRLHEAFGTEPTDRPELHDVVAETVKQGYAEGEHVIRVPQVAVYRHERPGDGTPR	hypothetical protein
LBHPEBDG_05192	11	-4.22	0	-13.1407	-1.19461	-0.546812	-1.47666	-3.63669	FALSE	0	eval	0	FALSE		smc__197474	2738135	Planomonospora sp. ID91781	Secondary Metabolism Collaboratory	MSIRTVLAAACAGSALLTALALPAAADTSSPSCSAVRGRLQTALDTAVEQKVSPGLAVSVTSPRCGTWRLAAGAARRETGAKMRGDERFRVGSVSKTFTAVVVLQLAAEGRLDLDAPISDYLPRFELEPEITLRRALRHEARLGDYAETIDQLALRFTTVEPERLVATGLEMPRTEGWAYSSTGAVLAALAAEKATGQDIGRLITRRVIKPLKLTGTYWPGTRDDVAGRHADGYVLDEGVYHNATRFNPSIGHAAGALISTPQDLDRFYGALLGGRLLPAEQLAEMRTTVPADPERMWPGAQAGLGLFRTALPCGGDWWGHGGGFVGYRTLAGATDDGRRVALAANQQPSDAKAFQLEVLPRLLCALD	D-alanyl-D-alanine carboxypeptidase
LBHPEBDG_05224	29	-2.30345	0.00793651	-72.4582	-2.49856	-2.0932	-2.59579	-0.549775	FALSE	0	train	0	FALSE		smc__197474	2738135	Planomonospora sp. ID91781	Secondary Metabolism Collaboratory	MALLAHRLWELKERAGDPSFAEMSSRLGAAASKSSLAAAARGRTLPTWETTWEFVRVLAVDRLGQDERETEREWRSYWEQAGTQGPPASPAAESEPTQTGPARTGTVAEPAEGGLAEGGSVADGPAPAARPLRIRIGRPVVLGVLSAVLAGGAGALVAAFSPFGGEKAPDKAVPHESPAWTAQSSDDSVFEGDVTYPDGSTVRRKAHFTKVWRIRNAGTVPWEGRYLTRINSTPCRAPERIAIEPTAPGRTTDIAVRVRAAAGPARCKIFWKMTSEDGTPLFPAKKPIFLDVSVQ	hypothetical protein
LBHPEBDG_05283	9	-3.82037	0	-3.89074	-0.432305	-0.00726433	-0.376367	-1.65766	FALSE	0	eval	0	FALSE		smc__197474	2738135	Planomonospora sp. ID91781	Secondary Metabolism Collaboratory	MIPRAGVTATGLLVLSLVLAGACGDGGGRADGRVSPGGRDSSEIVTPAPAAPAAQRLETSLASPMATSPPLPATGPPRFIVIAREPRARGAEHVKELVYTPTRPTVHDAATGRFIAAVPLPPGVLSSWDLLAAAPDNRTFVLSGWTGPEDPIRFFRITLDQDGRPGEPVPVPGFEGDQGSGYAVALSPDATRLAYGDLGDSEGGTVSVVDLATGLRRDWRVRRPLAVHGLSWAPDGRRIALTVSRWGVGVLDLGASGADLPAAARLVAPDDLMPQPLGAVAFTPDGGALVYTEGDAVKRVPADGGEAPRRLASVGLAGTSQIMRFSLDGTGRHLLSIDRWRSFRVDLTDGSATSLPIISDQLLSEGDLDAAW	hypothetical protein
LBHPEBDG_05388	148	-4.00787	0.0138889	-472.829	-3.19479	-1.45867	-3.6211	-2.04089	FALSE	0	train	0	FALSE		smc__197474	2738135	Planomonospora sp. ID91781	Secondary Metabolism Collaboratory	MDEGRRRCREDTRRRILEAARRLFAEHGYDHVTMRLIAAEADANIALINRYFGSKRELFAEVLALQGRFPGVLDGPEEELPRRLAEYVAERLRSDRGSPVLEALARSSASPEIHGILRDRVNSSIMEPLAARLSGADARLRAAVATALVTGSGTFRQLYGPEAIELPEHEAVVERLTRMFQVCLEA	hypothetical protein
LBHPEBDG_05408	174	-3.906	0	-666.4	-3.85203	-3.1353	-3.98545	-1.94422	FALSE	0	train	0	FALSE		smc__197474	2738135	Planomonospora sp. ID91781	Secondary Metabolism Collaboratory	MTRIALCQIPVSTDPSANLDQVRRSIERAAADGAELAILPEASLTRYGRRITELAEPLDGPFVTGLAESARAHGLAVIAGVFESGADPGADSGTEPGTEPGAGPIAGDGRAPRVRNTAVAIGPDGELKAAYRKIHLFDSFGARESELVEPGDEPVVVELAGLRVGLVTCYDLRFPELTRALADLGADLFAVIAAWGSGPMKEEHWTTLVRARAIENTTWTAAVGQAPNPEAADGFGIGRSLLVDPMGVVRADLGPTPAVQTCVLDPQVTIVTRNALPCLEHRRLSPKRS	Hydrolase
LBHPEBDG_05475	155	-1.37286	0	-736.23	-4.74987	-4.55455	-4.76124	-3.22978	FALSE	0	train	0	FALSE		smc__197474	2738135	Planomonospora sp. ID91781	Secondary Metabolism Collaboratory	MYRELLDAVTAGDAERAETLLRKGAPADPADGAESTALYRAAAAGRTGLVRALLAAGADPGRVSGGEEEGLPLCAAAAGGHVEAVEALLAAGADPAGREAGGWTPVLWAAAGGRDGALHALLEAGAGAEDANDDGDTPLTLAARRGALGAVRALLEAGADPARPDGEGDTPLSIAYDWLGTQLESALLDQVTDQAPEDAEFVVGRSRAEDGTDLVTVTAVDGEGRPAVQLECQRGHAAVATLLEDATGEWLPFDELVERALPYRDVDEEAETWWTVAASLQRRGDRGTFDDAVRLCVSEDPRRRELAVDVLSQYGFTEDAKPFLEESLPVLRRMAATEGDERVLRSVLGALGHHADPRALPEVLEIVTAEGWTRTEADPAALAAVLPPGHAEGLALLVSMTSDPDPDVRDWATTGLAGLEEDTPQIRDALAARLDDEDLGTVAEAARGLARRGDPRARAGIERVLAESDDDYARDVVTGL	hypothetical protein
LBHPEBDG_05651	855	-3.30528	0.0058567	-4752.5	-5.58461	-5.31902	-5.60434	-2.19742	FALSE	0	train	0	FALSE		smc__197474	2738135	Planomonospora sp. ID91781	Secondary Metabolism Collaboratory	MSDPADDGVFFVGNATTLIRYGGFTLLTDPNFLHRGQRAYLGYGLTSRRRTDPAIEVGELPALDAVVLSHLHGDHWDRVARRGLDRDVPVVTTPQAARRLRPQGFHGAVGLDTWSGHELRRGGRTLRITALPGRHAPGPAQALLPPVMGSMLEFGTDGRVDLRVHISGDTLLVPELAEIPRRYPDIDLAIVHLGGTKILGMLMVTMDGGQGADWLGLIDPDAVMPVHYDDYEAFTSPLDDFRRHVEQAGLADRVRYVARGETLRLPVRPESGGAPGVPDAREARSAPGPGGASGVPEPARDAAGTRERGRQP	hypothetical protein
LBHPEBDG_05655	376	-3.5219	0.000737463	-1631.31	-4.42089	-3.90236	-4.46601	-3.55754	FALSE	0	train	0	FALSE		smc__197474	2738135	Planomonospora sp. ID91781	Secondary Metabolism Collaboratory	MRIHYVLLHAYGMGGTIRTVFNQANAMAAAGHDVEIASVIRRRDTPQFPLDPRVALTTLVDQRDGAPPDSTARRVWRRLRGRIVPRGEFAAHYFTERVEKAAIDYVSSVEDGVLVTTRPALNLISARRGPGGAVRIAQEHMNLATHPATVRAEIARHYGRLDALAVLTGTDRRDYQRLLPGTPVVRIPNAVPDLGGRRPAAHENRLVVAAGRLTAQKGFDLLIRAFARVVEEHPDWRLRIYGSGAKKAELRKLVTRLGLEDNVALMGRSDHLPDHLAEASVYALSSRFEGLPMVMIEAMGHGLPVVAFDCPTGPGEVLTDGVDGLLVPPGDVGALAAGMSRLIADEGLRRRLGAAARETVRDYAPDAVMPLWENLFAEFLGAGVAR	Poly(ribitol-phosphate) alpha-N-acetylglucosaminyltransferase
LBHPEBDG_05663	815	-4.26177	0.0267786	-3922.96	-4.8672	-4.40841	-4.9293	-2.6245	FALSE	0	train	0	FALSE		smc__197474	2738135	Planomonospora sp. ID91781	Secondary Metabolism Collaboratory	MIDTITPRGTRLSRVRKALVTGALTALAAGLVVALPSSAGTAAAADCSAGYVGLTFDDGPNPGTTANLLNTLKANGLRATMFNTGQNVQNNPSLTRAQQDAGMWVANHSWSHPHLTQLGGSQIQSELQRTQQAIQQATGTTPKLFRPPYGETNSTLRSIEQQLGLTEVLWDVDSQDWNNASTSQIVQAAGRLQNGQVILMHDNYATTIAAIPQIAANLRSRNLCAGMISPSTGRAVAPTGGPTATPTATPTGDPGGCTATISRGQQWGDRFNASVTVSGSASWIATVTVRSPQKIIATWNGSPSWDYTGNVMTMRPNGSGNTFGFTVMHNGNQTLPSVSCRVG	Bifunctional xylanase/deacetylase
LBHPEBDG_05671	80	-4.31524	0.0175439	-284.144	-3.5518	-2.80054	-3.85551	-2.0359	FALSE	0	test	0	FALSE		smc__197474	2738135	Planomonospora sp. ID91781	Secondary Metabolism Collaboratory	MPADLRSTYLTCAEGRLHVYTAGGHGPAVLLLSGAGIDNALLSWRHLIPALAAHHRVFALDWPKQGRSLPWTGRVTHDRMLRCVTEVLDHFAIDSAVLVGLSQGGALALAYAIDHPARVERLVALAPAGIISFPPVVHQILWLTAGLPLLNRTLPSLMLRSRAGIARFAERALFAGPVHDFEDIVDEIHAEVRAAGAGSSDWQNASIGPFRMRIDLRPRLHLITCPTLLIQGDKDIGVKLRHTRAAAALIPDARLEILEGNGHWSNRQSPDRVNALVAEFLGPPH	putative protein
LBHPEBDG_05909	182	-4.12223	0.00217391	-574.892	-3.21169	-2.94279	-3.26865	-0.978856	FALSE	0	train	0	FALSE		smc__197474	2738135	Planomonospora sp. ID91781	Secondary Metabolism Collaboratory	MSPTFRHRVAAAVCLVSALGLTLGVPAAGLAEPKPTEAELRKDLKRLGKKVDGLIEAYAAKRESVRKAEKAESVAKDNLRKAEKTYQEAKQEVDSIAQLRYQSNSGDLPVLLFSGEGDMAAAAVMEQLVAQQSAYLEGFAVSRDRRKQAAERAARLTEDLREEAEEVEDRREEAEKVIRDIKRKLDQLVPLGSGRRADGSWVPQLPNGPDNITDRTRNMRDVVKRRFELTHTVGCYRSMNDGGEHPLGRACDFMMSTGGAMPSAAGLRLGDEIAAWVLKNRGKLGVKYVIWRQRINHGSGWRFMSDRGGNTANHYDHVHISML	hypothetical protein
LBHPEBDG_06000	11	-2.65563	0	3.66511	0.366511	1.20984	0.295133	2.6113	FALSE	0	train	0	FALSE		smc__197474	2738135	Planomonospora sp. ID91781	Secondary Metabolism Collaboratory	MGQLEKLATDHHSRAAEEWGEAVGRIAYAADEGADFTAEEFARAAVAQHAYGWWQQVMDLINGEEVDGAEAIMRTRRRAEQHLIQAGPVCYGDLFHQAMAQARRQAAQRFLTATQRLADALTGPAARAGDGTGHATAEGAAR	hypothetical protein
LBHPEBDG_06001	50	-0.9946	0	-25.5334	-0.531946	1.04264	-0.391268	0.46257	FALSE	0	eval	0	FALSE		smc__197474	2738135	Planomonospora sp. ID91781	Secondary Metabolism Collaboratory	MAHEIEIFADGSAGFAAATRPGWHRLGYTAPGPMTAEELLSNAQLAGWNVRKVPVGTVTDPDTGQPVTADEDFLIVRTNPVTGAPERLGMVGKDYKIVQNEEVADFLQTLVDESGAVFDTGGSLNGGRRVFVTMKLPEPLMVGGFDRVDLYLAAFSRHDGWGSFTTVATPVRVVCANTERAALRNFASMFKVRHTGHIAGRISEAREALKLTWRHGEAFAAEAEKLLATPMDLKEFREFTATLLPLAPDAKDLTRKNHETATRELEWLFTDAPSNEPIRGTRWAAYNAVTERLDHRSPVVGRREAAVVRAERALLDDHAHSKLKTRAFYLLAA	hypothetical protein
LBHPEBDG_06007	25	-1.26071	0.0454545	-0.566661	-0.0246374	0.951854	-0.124356	1.5116	FALSE	0	train	0	FALSE		smc__197474	2738135	Planomonospora sp. ID91781	Secondary Metabolism Collaboratory	MTHLRVDGREISFSRSEGRDLFALLAASRDGELPETVVERLWPDEGERGNRRLETGVRDINATVRHALRLSTDVKFVVKSGRRRHLPAAYFDIDLWRFEEARHRASTDADDDVRMRALRQMVTLYKGPLLADRDDLWCLPLRQAAATQATNAALSLAEVEHRSDPERALDLLNLAVDQIDPYSEVLWCRIMAIHGELGRLAAVHRTFRQFAERLREIEAQPSRQARQTYQRIVG	hypothetical protein
LBHPEBDG_06125	124	-4.24186	0.0121951	195.183	1.68261	2.5719	1.68614	-1.90398	FALSE	0	train	0	FALSE		smc__197474	2738135	Planomonospora sp. ID91781	Secondary Metabolism Collaboratory	MTLSAPSPVSLVDAQQFRDAMTLIAGPITIVTTIDREGRRWGFTASSVTSGSLSPPLVLVGLSRTSSCHEALVSSSEFVINVLGDQHRDLALKFAAHGVDRFADSDFAVWPGARLPYLPDAHASFRCVRWGTVPIGDHDLLVGALAEIRSGGPGKALLWYRRGFHTPG	NADH:riboflavin 5'-phosphate oxidoreductase
LBHPEBDG_06132	46	-3.01694	0	-106.131	-2.35847	-1.02749	-2.33667	-3.22298	FALSE	0	train	0	FALSE		smc__197474	2738135	Planomonospora sp. ID91781	Secondary Metabolism Collaboratory	MTESDLSQPPTRDLCGTMLVHRRLLNESTTYRSRRAVIENRALQYERGRRSPARTDVVTIPVVVHVVHNPAVPAQNIGDDQVHSQIAVLNRDFRAANPDLDKVPEVWRPLVADARIEFRLAALDPEGEPTDGIVRVPTGRTSFGFDDAVKSSASGGSDPWPTDEYLNVWVCQLGGGLLGYAQFPGGPPQTDGVVILHSAFGTTGTAAPPFDGGRTATHEIGHWLDLYHIWGDDDGACSSDDKVADTPNQADANTGSPVFPHVSCGNGPHGDMFVNYMDYTDDAAMFMFTRGQSKRMDACLEGARASFLVASGALTAPSPSLSALSAPPAAGGPVRNGTAPGGITQQAAMPGPAHWPAPAAAPGVTGTAGTAGAAAADAATVPAQPGPDGHAGPDGEVGRLLRDSERLAAEVLKEIRTVIDMVGGGDRPGG	hypothetical protein
LBHPEBDG_06415	12	-1.47849	0	-35.2098	-2.93415	-2.26874	-2.63433	-3.27132	FALSE	0	train	0	FALSE		smc__197474	2738135	Planomonospora sp. ID91781	Secondary Metabolism Collaboratory	MAGEEPLTGLIGQTAVIAGMKALGTYGPAWASTMAKIQLAGKLAKPAAGAGAVWLLAQPWGDEQITKVWNDWRTVNLKLMHLRMREWDTKLKAVQDAWPEGADRRAFDRFMAVVFHEVIQTENAAAQMATSVQNAQSEIHKIVDNAGTVINALLGVIITSEIMQLIGSRMQAVGAANPTPAGAALVVKGKAIQSMAEATKDSSGLILMGTAVNAVVGATAALIFSLGNLSALMSADNQFPLPQANLDSDGTDGRTDFDDIRRRSVQQSGSEGWSRI	hypothetical protein
LBHPEBDG_06512	22	-3.43183	0	15.9069	0.723041	1.28062	0.685512	-1.26916	FALSE	0	train	0	FALSE		smc__197474	2738135	Planomonospora sp. ID91781	Secondary Metabolism Collaboratory	MEEHELLGLAERLPEALAEMEAAVEAWSGRRFHGTADEGRVVATVDALGSLLDLEIHVLSRRRLDGASLGEAVVAAVGAAEEAAARAKDEMMHGLRLGSLPSLGELLGGARRDFERRSGFPA	hypothetical protein
LBHPEBDG_06879	35	0.396738	0.027027	0.173063	0.00509008	0.892959	-0.16618	-0.33774	FALSE	0	eval	0	FALSE		smc__197474	2738135	Planomonospora sp. ID91781	Secondary Metabolism Collaboratory	MSTREQPSPDQGVGSGGGRVYGADHVDFSSGTFHGLVAGMVTAAPAPVLPPVTRVPATGLVGLPRRPAAVFVGRDDELGALGQMLAAGPGVIAQTVVGLGGIGKSELALHYALRHHDGYHLVWWIDAESPQAIEAGLAALCRALCAGVAAEAAAQASAETATAWALAWLAAHRRWLVVFDNVEDADHLQPYLGRLTGGQVLITSRRDTGWQEIGGVLRLGTLTRAAAVQLLQGLIAPAAWDPIAAAELAAELGELPLALKHAGAYIARTPGMTIPGYLHLLRTASARHAARPWEGSAEHAVARTWAVTMDRIAATDRLAMRLLRLLACYAPDDLPCAVLYGLAEDGTVDEIQVAETLGVLAAYSMINRSGDGHAVSVHRLVQAVTRTSMDERDRTVLAAEAAALLQAALPDDPDRITSWPAYARLLPHARIVLTPDSPGMSYVLAYLHASGDWRTARTLQQQHLEALNENLGPGHPETLTARHGLAVWTGEAGDAVAARELFAELLPVRERVLGADHPDTLTTRHGLAYWTGRAGDVVAARELFAELLPVRERVLGADHPDTLTTRNQLAVWTGRAGDAVAARELFAELLPMRERVLGADHPDTLTTRHGLARWTGEAGDAVAVCELFAELLPVRERVLGADHPNTLTTRHGLARWTGEAGDAAGARELLAALLPVRERVLGADHPDTLTTRHGLAYWTGRAGDAVAARELFAELLPMRERVLGADHPNTLTTRHGLARWTGEAGDATGARELLAALLPVRERVLQLLTK	hypothetical protein
LBHPEBDG_07051	7	-1.01275	0	7.85964	1.12281	1.58795	1.31601	-2.87237	FALSE	0	eval	0	FALSE		smc__197474	2738135	Planomonospora sp. ID91781	Secondary Metabolism Collaboratory	MIGDSTAGWRLRTLRKQAGMTWSQLAGPEFTEDDIAAYEAGEETMSPLVLGILAERLGCSPVHLQHGVADQDMAVLRSRADRADKALRDGRLEVAVQEFTRLRSEPGLPLVPQLRWQVEYGYALALEATGDRRAAIDRLTTLLEQVGSEQVEMADQEIRHREQRISIAVALCRCHREVGDLGAAVRVGEAALEREEPLGWTDRLVELGATLLAAYMERGQYARMAQFNEQLLEVADWIGSTRAQLAAAWNGAAVAMVLGDRDNAELLSKRALRLQEERGGRLASGRLRMFLAEHMLLHMPDDLDRIEEMLAAAHADLIAAPAHPGDVASCELALARVDLVRGRAVQARERAQQIVRHKDLVGPVAVEAHELLAAIDQTTGDLPGAAAAQARAAEILQAMVALPRASRAWRAAADLHGQVGAADQEHRALVQALQCAHM	hypothetical protein
LBHPEBDG_07104	24	-4.14557	0	-33.7103	-1.4046	-0.425196	-1.56989	-2.4388	FALSE	0	train	0	FALSE		smc__197474	2738135	Planomonospora sp. ID91781	Secondary Metabolism Collaboratory	MNRRTIPSVTAALASAAALSVAALPAHAGATAGGCAIQPYGLIGARWAQLGGADGKLGCPTTTEREVHQNNVGWAGRRQTFARGQIAWSPKNGANLVVAAWSEGNRAYFDWHRTNRAFDTFIVLQSSAAGGEQVDFRGGFRGRAYTVRRTNGGYRWNVKGCDTGVFGSSCQKTWTVSVTG	hypothetical protein
LBHPEBDG_07113	23	-4.04956	0	-32.6436	-1.41929	-0.540561	-1.4786	-1.64762	FALSE	0	train	0	FALSE		smc__197474	2738135	Planomonospora sp. ID91781	Secondary Metabolism Collaboratory	MRIRLLPLAVLLAGAPALFYRPAHADASDARREVVVITDIVEYRCTAIGVTDEQDIKVKIELTMPADATTGKQMSIGWRGTYASDTTALRAPSTGLDAGTKLYAYASIRGLTGLTSATGVGELTTLNAGQIIPLPTATVPLKTTSSTAGTATVRPAALNFGTRPTEPSIQCEVHNADALTTYTLTIAPGDDRPADPAPVTPSRTATATASPQPTSTATATVTAQPTASAVVTSSPQPVQAVTPPPAETLAAGNGKVIRTPLGGAATGGGGESGPDGRMLVSTGLLLISAAAIGLLLRRRTVLRS	hypothetical protein
LBHPEBDG_07127	27	0.52594	0	-62.821	-2.41619	-1.92386	-2.45444	-2.11643	FALSE	0	train	0	FALSE		smc__197474	2738135	Planomonospora sp. ID91781	Secondary Metabolism Collaboratory	MRTVMPEEYAWQERNWEEIYTVTFVRGLDERETLRRFGVADDDIRPLDAEEVMERIEETDGCCDMVLAVRAGDWTIAFEYSGWEGTRPETLREVTRDGGEAVCVMRHDYAASHDFTHAADGRIRTTFAPQRPQERWGSHPDALNADMRELGLEPEPDEEFASLSGPVSVSAALALASRICGVLFTPEMLDGPLLGGIITTPAPEDPPTGDPLATHLLRSFNREMAEAIDDASPGLQRRAAIAEARRQCALAGVAGHPVLTEALARAEQGQTAQVTDDSPLAQLIRVWESDLTGQPIDTVTGQWSVDSCEQAHRSPGGLYSVTFVDATTGMPTCPTCTPRRYPSQQEQDAARPRWQAASAVRDALSPDARTAAYDIHLALVSADRVMADPDHAAAVIAALRAGSV	hypothetical protein
LBHPEBDG_07142	7	-3.151	0.25	0.840865	0.120124	0.557769	-0.014234	0.856362	FALSE	0	eval	0	FALSE		smc__197474	2738135	Planomonospora sp. ID91781	Secondary Metabolism Collaboratory	MRSIITSMSTTKNGSYSLSEVAHGFIESGAERDGLSKSAWVEKAVTYYALVTGAPTTEAADDLAAALADEHEASLADDEFRERGAA	hypothetical protein
LBHPEBDG_07170	198	-3.23196	0.010929	-846.007	-4.27276	-3.59558	-4.45079	-2.79833	FALSE	0	train	0	FALSE		smc__197474	2738135	Planomonospora sp. ID91781	Secondary Metabolism Collaboratory	MPRYWLSPTPAQEAALAEHCAHARFVWNLAVEQHAHWKPGRKSAPGFAEQCRQLTEARAAFGWLAAGSIIVQQQALKDFAQAMANFFGGTHRKPTWRRRGRNEGFRIVAVKADQVRRLSRNTGEVKIPKVGWVRFRWSRAVPGGVKSYRITRDAAGRWHVAFAAVPKPVPAPATGEAVGVDRGVAASAALSTGQLLTAPGLREPEARRLLRLERKLARARRGSHRRAKVKAAIARLKARQSDRRKDWVEKTSTDLARRFGVIAVEDLKIRNMTRSAKGTVEQPGTNVRQKAGLNRAILAAGWGRLVTRLEDKAPRPRRQDQPRVHVADLQRLRAPRPGQPREPSGVPVRRLRAPGRRRRERGLQPPGHRRGAHGGCAGRLAVGRAGEPRTSTRPPPCGVVAVGIPRLQTREDVKA	hypothetical protein
LBHPEBDG_07270	13	-4.13227	0	-10.5445	-0.811117	-0.296356	-0.910994	-2.92227	FALSE	0	train	0	FALSE		smc__197474	2738135	Planomonospora sp. ID91781	Secondary Metabolism Collaboratory	MEGVVYVLLFSLSTMVACAVAVVAWRRRRSAPAVGTVAVVSASTAVWSGTAVFGRLVPVPELVALTGAAAMTAVSVMTAAYLCQSLAVADRGWRLSRRTALWLSAEPALFAVVLLTDPWHRLVISSAGLDGAGDIVVRFGPLFWMHTAYGAALVVAATTRLTRAWRHGPRSQRRLYGFVLLGNVPSALGGVATLLGVTGTVGAAPQVVAPLGFCASAALTYWALARLSLHELVPVTRTHLFDMISDVVVTADGSGRVLDVNPAADRLARRLTPGLPDRLVGLPITAVLGGMPVADRLEDGLEVSLTVTDAEDRTVDLDMRVSALNDSRGEPVGWAVVARDVTALNDQRRELQETNDRLHEQVATIEALRANLAEQAVRDTLTGLHNRRFLMESLQRQMRLAAAEGSPLSVALLDIDHFKQINDRYGHGAGDQVLARFAKLVSGRIRADDVVARYGGEEFVIVLPGATGEQALERVDALRAWVAAGRMPAAGRTLTVTFSSGVATLTGKQSPEELLHAADEALYEAKRAGRNQVKLAAAEPDPSAAAA	hypothetical protein
LBHPEBDG_07295	10	-3.674	0.0833333	2.66608	0.266608	0.777776	0.0864092	-1.60279	FALSE	0	eval	0	FALSE		smc__197474	2738135	Planomonospora sp. ID91781	Secondary Metabolism Collaboratory	MNAYRVTAQRSGGWWALTVEGPGLHRPAYTQARRLDRAEHMVRDLLALHLDVEPGDVGDIEITPDDESLADELISTRQVRRDADRLRDEATVRTRSTARRLRERGYAHREIGALLGVSHQAVGKLLDEHPKRRVDA	hypothetical protein
LBHPEBDG_07314	13	-2.80938	0	2.28302	0.207547	0.818225	0.275043	-0.842761	FALSE	0	train	0	FALSE		smc__197474	2738135	Planomonospora sp. ID91781	Secondary Metabolism Collaboratory	MAVAALAGLGIYLARVGLDDADKLASVIGLFVALAGLAVAVYGLVAERRGSGGTRQRARAAGRGRVNQAGRDLHVGSPPPVAGGDDGTGPGDVGQDPHSVQQWAKATGEGQINQAGRDQTITEQ	hypothetical protein
LBIPMIEN_00055	15	-0.940013	0.0833333	16.3189	1.08793	1.25521	1.06409	-1.76398	FALSE	0	train	0	FALSE		NPDC021020	1883	Streptomyces spp.|Streptomyces mc-271|May-19-2023	Shen Lab	MYAKDRPEKGGLPRRAAAAVRQGAGASSEAAELQRSAGNTAVTRMIEGGRRGAPVQRVTGGEDGGQAEALTAARKFQAAVYTPGAPRTPGTVTPGPRAAALREIAWENHWAPISAVCTKYHYTIAVRETGRYSVKRIEEGAKPKPHTILEKSIKPGSVNKSYGAGPGQAPGDPAAVLRWLESEDLDGFVGHWNAGQGLVGVRIDRPPQSILDLGIVQEGPGGEQYVPFTVGQQGGGAALTALKGDPRWRTYLYTGDYDLHEAYSTMGAMAGGGQIAEASNEKARLLNRLNAGVAQHSQEQVVRSGTAVLGEHGLHMEDSAYAMFQHGDQATYRMNQYLEAQAAHEDELRPAVAELVRAVATESDEPMGWCRYGQWYVTMNRAEHAVLRKAWRLATPNSWSDKAVKRTAGNDYKTARYTS	hypothetical protein
LBIPMIEN_00171	14	-1.22255	0	-16.7313	-1.28702	0.216728	-1.34406	-2.05453	FALSE	0	test	0	FALSE		NPDC021020	1883	Streptomyces spp.|Streptomyces mc-271|May-19-2023	Shen Lab	MEDGESHEDAAVRELAEETTLRARAGELLWTGLHNGRPASYYLMEDVTGEPVLSGPEAEEDCAENRFELRWAGPADFDALGLHPADVREPLARLLRERR	hypothetical protein
LBIPMIEN_00293	46	-2.7077	0.0380952	27.2154	0.591639	1.28148	0.676672	-1.49343	FALSE	0	train	0	FALSE		NPDC021020	1883	Streptomyces spp.|Streptomyces mc-271|May-19-2023	Shen Lab	MGEVRVETVALDAAGGRQIAARTRTSAVLGDRAAEVEEAIVQASAIAQQSLAQVPERDGWQVTSMEVTFGLTLAAEAGVILSKASAEASFEVTLTVERSSGRSPEPTPEPAPTPEPRPAPTPEPDRS	hypothetical protein
LBIPMIEN_00361	103	-2.09371	0	61.4171	0.596283	1.41732	0.44882	-2.01699	FALSE	0	train	0	FALSE		NPDC021020	1883	Streptomyces spp.|Streptomyces mc-271|May-19-2023	Shen Lab	MTPVGPAPAWSLLHDTVKGRNKSFSQDSSLARPVADGGGALLAVADGHGAKAHHRSHLGSRWAVEEFAACVQALAEDVASRGVDEARWPAVLAAARTLPQQITHRWLRRMALYEANFPASGSASRAPDAHPDPIPYGSTLIGALLVGPLLLCWKLGDGDIVLVDDHGDAFVPLYDGPEYGDEAESLCQPEAWRQMRFFWRRLPADGRTAVLISTDGLSKSFTDHAGFVAFAEGLRDRARDNGVATVQGQLADWLGRAASFSGDDSTLVGAFPAARYAAGPPVVPPPPDATAPPTAPPPPTADVP	hypothetical protein
LBIPMIEN_00479	15	-4.20233	0	-18.2816	-1.21877	-0.596236	-1.37767	-4.53201	FALSE	0	train	0	FALSE		NPDC021020	1883	Streptomyces spp.|Streptomyces mc-271|May-19-2023	Shen Lab	MSPGTGPGGALPRRLFARSLAGLGAAAGLAATAACAGPARAAGGGGGKVIRYQGSVGTVLPLELAAALGYLGDVRLDWIGNSISGPQDIQATVTGDTDIGGAFNGAIIRLIAAGAPITSLYGYYGIDSRIWSGFYVREDSPIRSVKQLAGRTIGANTIGGQTEDVLKLRLRQAGLPDDAAQLVVVPPVSAEASLRSGQLDVAVLGGTLRDLALSRGGIRPVFTDYQVLGTFTCGCDVMRDKFVRDHPDTVRTVVAGTARAVAWSQTQPRERVIAEFARIIAARGRQEDTSQLRFWLGYGIAERGAVIAEREFTVWRDRLVDEGIVGRHEAPVAQLYTNRFNPYASRGVT	hypothetical protein
LBIPMIEN_00501	16	-2.89506	0	-34.0253	-2.12658	-1.83015	-2.13723	-2.74519	FALSE	0	test	0	FALSE		NPDC021020	1883	Streptomyces spp.|Streptomyces mc-271|May-19-2023	Shen Lab	MQDNSSGPLSIRAAYHRALIWLRARSGWSLAQLSEKTRYDTSYLHRLEKGGRLGSLEAACALDAVYGTGEMLADLWRLAKREANANRFAGFGEVEAEATCIHEFSVGTVPGLLQTPEYARALMSMERPASDEALDLHVKGRMARQERLSGSNALYYRALLDESVIRRPVADPQIWADQLERLVQATQERNVAVQIVPFDAGPHPLLEGSVRILWLPSGRMVAYVESSWSGQVITETEEVEQLRLSYDLLRDSALSTADSLALLRSTLEDHTSCPTPLET	hypothetical protein
LBIPMIEN_00673	6	-4.0814	0	-4.1491	-0.691516	-0.465462	-0.776392	-3.34735	FALSE	0	train	0	FALSE		NPDC021020	1883	Streptomyces spp.|Streptomyces mc-271|May-19-2023	Shen Lab	MSAEQPKTPVTDDVTAEPDHFYTDGAPEKSAAPTVGDGTGTVKPNNVHAEGTKA	hypothetical protein
LBIPMIEN_00793	15	-4.138	0	-26.8145	-1.78763	-1.4398	-1.84905	-3.88902	FALSE	0	train	0	FALSE		NPDC021020	1883	Streptomyces spp.|Streptomyces mc-271|May-19-2023	Shen Lab	MHTTRLRLVAAALPALLLAAACSSGDDSAKPDSASPSVLSGKAPLTTDQLSKALITDSDLPGWTVQPSQTADTSDTSRLTADKPACQPLADVTSSNPKIHRMAFVGAAFAKTTDKSGATPEIINQMLVASHAPGDADKVMAELKTALTTCTGFTATDSSGAKTPFTISKGPAVPVGDKAVSWIMNDTADKKAGAALLSVVETGDTVTMYVSVKSAGGAGPLPVDAERKQAEKLKKALAARK	hypothetical protein
LBIPMIEN_00807	17	-4.34311	0	-0.0523033	-0.00307666	0.174979	-0.0610716	-2.63058	FALSE	0	train	0	FALSE		NPDC021020	1883	Streptomyces spp.|Streptomyces mc-271|May-19-2023	Shen Lab	MVRRRTAAVSIAAAALLLASPALTACGSGPDRTGAAAVVGDQRITVASLQSKVNQVRAAQEASPQSAQLLASSTKLSSQTLTMLVQTAVIERAADDAGVTVSEEEAQQDRAAALEQFGGSEEALNAALLQQFGIAPAEADTYFRTNALLGKLISSLGYQPGSDGGQTALLGILTKTADKLGVTINPRYGTWDKNKASIGDTSDAWVITKTPSSAAPAV	hypothetical protein
LBIPMIEN_00821	24	-0.191283	0	-35.7676	-1.49032	-0.809914	-1.48064	-1.12469	FALSE	0	train	0	FALSE		NPDC021020	1883	Streptomyces spp.|Streptomyces mc-271|May-19-2023	Shen Lab	MNVAMQASAAKASNAEIRRVWPRDGQIRVLGTLFVDGVPDDGPVDTPWTLLLTSRERPELPVRSGFQRFTDRIVRAATRTSPPTPRRLRFPVAVDGADFEAVVGMDDLAVWDALPSEIWDLHVIASRGTRKLVLRVGGHHDDMPGKKQIVKFPEQYRAGVAVMPYYTDADDLSIRCARRENADRSAT	hypothetical protein
LBIPMIEN_00954	30	-4.135	0	-3.09474	-0.103158	0.456347	-0.185414	-3.21145	FALSE	0	test	0	FALSE		NPDC021020	1883	Streptomyces spp.|Streptomyces mc-271|May-19-2023	Shen Lab	MSLLTRVMRPRRPVMAAVRGLIAVAASVMVAFALPGAAHADTTVNSNSTGTNNGYFYSFWSQNSGQASMTMGSGGQYSTTWNNVTNFVAGKGWNPGTTAPVTYSGTWNCNGNCYLSLYGWTTNPLIEYYIVDNYGNYNPSSGSTKLGSVTSDGSTYDLYRTQRVNQPSIEGTATFYQYWAIRQAKRTGGTITVSNFFNAWSQAGLNLGTPNYEILATEGYGSSGSSNITVGSSGGSTTGGTTTGGSTTGGSTTGGTTTGGTTTGGTTTGGTTTGGSTTGGSTTGGSGGSGCSAAFTNSSDWGAGFTGAVNVKNNGSSAINGWTVKLTFPGNQTVTNLWNGSYTQSGNTVTVTNASFNGNLGGGASTSFGFNANYSGSNGAPTVSCTTS	hypothetical protein
LBIPMIEN_01001	7	-0.38936	0	1.43357	0.204796	0.582931	0.217428	-4.18507	FALSE	0	eval	0	FALSE		NPDC021020	1883	Streptomyces spp.|Streptomyces mc-271|May-19-2023	Shen Lab	MSTRDELLRLLEPPAEKWVPPAPDEIVHAYGTPLPADFLWLMETYGPGLISDYLGILAPVRASEVGETFGVLSTAAIEQEGLEGIEPEYLVQGGLVLWGYTPDGDNAFWSTTGEPDEWRVVTFRRHHGPREPAVTRFDCGIVEFLVRTFQGSLPHNPLSGTDLWGNASPTFCRD	hypothetical protein
LBIPMIEN_01291	8	-0.70295	0	7.43854	0.929817	1.76562	0.805629	-2.88913	FALSE	0	eval	0	FALSE		NPDC021020	1883	Streptomyces spp.|Streptomyces mc-271|May-19-2023	Shen Lab	MTDVAAADRKPRLAVLTGAGVSAPSGLPVYRGGNGMWDRDPDIAKLTTASRWHGRARQAWDHWNELRHAAALARPNPAHAALVAAESYFDVRIATQNIDGLHGRAGSADVTELHGNVFRTRCSGRACHARHGAWDDASLHESLPTCPRCGRIARPDVILFGERLPAARMRASTDAARRADVWIAVGTSGAVFPAAGLVDRCRPGALRALVNAQPWNGDTPPFDHEVLGDAATVLAGALHDLYAAVRRRNESR	hypothetical protein
LBIPMIEN_01344	58	-3.36395	0	-158	-2.82143	-1.63726	-2.98547	-3.04276	FALSE	0	train	0	FALSE		NPDC021020	1883	Streptomyces spp.|Streptomyces mc-271|May-19-2023	Shen Lab	MSGEHGPGRLPRSVPVLIAGGGPVGLAAAVELGRRGVRCLVVEPRPAVSRARPRCKTLNVRTMEHLRRWGLAGRLRERAPLPASWSQDVVFCTSLAGRELHRFSGVLGLVPEGERFAETGQQAPQYVLEEVLREAVGELAACELVLGSRVAALSQDGDAVTVTIEDAHGGRATVTADYVIGCDGPRSTVREQIGASYRGGSALRPNFGLVFRSPGLWDHVRHGPAVQFWPVNPAAPALLGPLDRRDTWWAIAFGVDRETGEREAHRLIDAAAGRPVQAEVLSTDPWTARMQIADRMRLGRVFLAGDAAHLNPPFGGHGLNTGIGDAVDLGWKLAAVLGGWGGPALLASYEAERRPVQERVVAEATANMRVLSTELLAGNLDDPDDAGATARRAAGERIRQTKTAEFHSLDLVLDLQIGPSPLLPEGAGGTVGRRLPHLFLDDGRSLYDLLGPGLTLLTAGRGAVEDAIEEAARARGVPLAVVDLSALTARDVAAHLGARRVLVRPDQVVGWLGDGALPDARGLVDTLSGGPPAPARPRSGPDRR	4-methyl-5-nitrocatechol 5-monooxygenase
LBIPMIEN_01402	185	-2.03134	0.0140845	-365.491	-2.00819	-1.12501	-2.05507	-2.41031	FALSE	0	train	0	FALSE		NPDC021020	1883	Streptomyces spp.|Streptomyces mc-271|May-19-2023	Shen Lab	MVATLSEVEALLGEPRFNWSDPAPWDEMEREFGIEFPADFREIVNAYGSVRINRQLYLDHPAGHLGKEVRGDLEMWQEEDMAKFLPAPAGAGPGELMPVASATTGEAVFLRVPEDPSSPWRVVVHEFDSPAWTLHEMTFGEWLLAYLRGEDVTVCSRNLAPDRPFYEPRS	hypothetical protein
LBIPMIEN_01451	71	-2.458	0.00454545	-2.26561	-0.0319101	0.637204	-0.0462424	-0.768194	FALSE	0	train	0	FALSE		NPDC021020	1883	Streptomyces spp.|Streptomyces mc-271|May-19-2023	Shen Lab	MELARLRVLKGWSVRGLAERTAISEGHICNLQSGRRNPTAAVAAACDAALGADGALEALAGKARQGRSTGIDADLLISGYTRIFDDLRALGRTAGPSTVAAPMRSVAGLLADAAPRVGRVRRQEVWLIAARYAEYLGWMAQEAERPADALRWTDVAVRWAALGGDDSMAAYALVRRASIAQHRGDRSGVVDYARRAAGHPAATPRILVHAARREAQGHAVLGDYDLYRRALDRVRVHRAETAAGPEGPRWGPSIENGTPRVIEASCLVDLRRFGQAAGIFAVELQRAPATSADANSRARFAVRYATAQAGTGDHEGACRTVAEALPVIESVDSATVRAELRRFLGAADRTPAASRQHGVLNAVRAAAYRAA	hypothetical protein
LBIPMIEN_01467	10	-2.6485	0	15.6398	1.56398	1.93424	1.51786	-2.23371	FALSE	0	train	0	FALSE		NPDC021020	1883	Streptomyces spp.|Streptomyces mc-271|May-19-2023	Shen Lab	MKRQDAPGALETVREFINTWDLELATDALESADGLRDWLRERDLIAAGEPVGDGARRRAVEVREALRALAATHSGQPMEPAAARVLDDLAADAEVRLCFGPDGSQDIAVRGGTPVGAALGGLLAVVGRCAADGSWQRLKVCPAEDCRWAFYDHSKNRSGTWCQMAECGNRTKARTFRSRHR	hypothetical protein
LBIPMIEN_01706	35	-3.84538	0	20.3174	0.580496	1.45008	0.437997	-0.865683	FALSE	0	train	0	FALSE		NPDC021020	1883	Streptomyces spp.|Streptomyces mc-271|May-19-2023	Shen Lab	MRSGAGFDAGAGLGTGAGGGARTDTAAGTGAGAGTSATTGTAPAAPGGARRVLVIVPAWNEAAGLAAVLKELRTAVPWADILVVDDGSTDLTAATARTAGAMVARLPYNLGVGGAMRTGYRYALDHGYDAAVQVDADGQHDPAYVPALLAALDTADLAVGARFAGVGDYRVRGPRRWTMRLLSLVLSALAGTRLTDSTSGFRACNGDLIAFFARWYPAEYLGDTVESMVGALRRGYHVCQVPVAMRPRAAGAPSQSAGRALVYLARTGLVLLLALTRRVPAPTRADLPRMPRTPGAHR	hypothetical protein
LBIPMIEN_01707	50	-4.279	0	-107.737	-2.15473	-0.815293	-2.35997	-3.26763	FALSE	0	train	0	FALSE		NPDC021020	1883	Streptomyces spp.|Streptomyces mc-271|May-19-2023	Shen Lab	MQLSVITSLTGLALLACILELLRRHQLKEKYAALWLAVGSAVVPLGLFPWMLDSVAGSVGIKSGVSLVLFAGIVLLLLVCLHLSWESSRLEEKTRTLAEEIALLRTEIDAPDPGPAPSPAPASGSGPRPGSGPGPVARRPERSG	hypothetical protein
LBIPMIEN_01806	23	-3.9725	0	-11.8735	-0.539703	-0.306508	-0.521497	-4.18169	FALSE	0	train	0	FALSE		NPDC021020	1883	Streptomyces spp.|Streptomyces mc-271|May-19-2023	Shen Lab	MHAHLPDGWASPAGREPSGDVERLLADTLLGLGDPLDDEAEDDAPLRELAARLPRLLRVAAAGVLLAAQDGELRVAGASCEPARLLTGQGPGPDSYHEGAEGGAPDLERDPGALPPDYARRALRAGYRAVLALPLRHGKETVGALVLFRAAPGPLDPARADLARTLAGAAALGVLQRRTRRHHARLAAQLQTALDTRVPVEQAKGLLAERFHVPVDVAFDLLRTHARARRLKVTDLALALLAGTATVPGPS	hypothetical protein
LBIPMIEN_01881	10	-3.97975	0	-4.87148	-0.487148	-0.0817299	-0.647996	-3.18679	FALSE	0	train	0	FALSE		NPDC021020	1883	Streptomyces spp.|Streptomyces mc-271|May-19-2023	Shen Lab	MSEADEKPRRRQARGERRVTQLLKAAASVFCTVGYTASSTNAIAREAGVSPGTLYQFFPNKEAIAVELGSRLIGEMEETHGRVFTAENARLPLDRLVDAVADPFIEFNCANPAFFSLIKGSDTPGRIAEEHDTLHATLLDRVAWVLALRRPSLSPTERTVIAQMSFAMFKAGLELILLTEDDAARTAYARELKSVLYRYLGPHVGTGPVEIGEEEKAAARTSLAAGGALWFDGPPQDIAYRPGSGSGTGTEDRATPGAAISSGLPKGS	hypothetical protein
LBIPMIEN_02005	89	-2.67028	0	35.2331	0.395878	1.30629	0.45347	0.646012	FALSE	0	train	0	FALSE		NPDC021020	1883	Streptomyces spp.|Streptomyces mc-271|May-19-2023	Shen Lab	MAEQHPSTTAILRHFTYDHLREDLQEVSRPICDLAHEMAAKLSGPELTAGLRKLLEAKDAIVRAAVEVPHA	hypothetical protein
LBIPMIEN_02021	8	-1.9148	0	-4.73834	-0.592292	-0.240591	-0.669736	-0.966557	FALSE	0	train	0	FALSE		NPDC021020	1883	Streptomyces spp.|Streptomyces mc-271|May-19-2023	Shen Lab	MSNVTATVVTRPAATRDRQNSLVRDWTTATRKPYAAMLQPLGSSETVQQSDQVTTDRICFLPPDAAVTEYDRVEVDGITYEVNGRPGKEQGSGPLAVLSHLTVVLREVTG	hypothetical protein
LBIPMIEN_02501	15	1.38528	0	-25.7471	-1.71648	-1.49963	-1.73388	-1.74303	FALSE	0	eval	0	FALSE		NPDC021020	1883	Streptomyces spp.|Streptomyces mc-271|May-19-2023	Shen Lab	MTPHSADSDPSDAADPADHLVPLARRATVRIHGAAAGHPLYGSGFFVAPQWVLTCAHVVSRAPGEPAGAGGAPEEAVAGEPVEAAEAKVTVGWGDRMLDGVVEWAEPAVWEGRGSWPAPDLALVRLLDPVDHPCVYLSERTPRTYPAGLVAYLGYTELTGDVEAVDGRCTVRGQLGSMLRLGDDEIPHGVSGGPILDLVRGEVIGVVKAQRTAHQDGGLAVPVQQLRRLPGAERGPAADRSRPEPSADLYQRVTSAHDLYHADRHNSVNRGADTWTDVHREIDACAGRALTPGLRTKLLGLLAQLPPPTDAETLRKIVEDSRGTSFEVDLAPRSWRDGLGLLYELRRGTTEMKAVLRYAVLAATADRLGELDDPAEPAVWEWAEGHAGEAALDRVFRYALGEERRARAGSRGSTGVDLTPEQWSGPEAILQLFPDGWAPGRFDWRVTVMHPEGRVQVVEEGFRTELAALPGTLRQPLREAFRRCDSARVLAPLQLAVPGDFIALAAADWPFGPGGGTLTPDRPVVIRRTDTPAEDAGQAARRAARWSALTTQRPRPDVLDCDEGVPGELPDEDALRARPNDTLPVLCRSADTAHDALNRVFLSGYGVALWRHEPVGEDMLCADFHRGVAHTVRVARTAGRLPAALADLRAKVARKVPESYWATGLTMLCTDPTRPLPGADDLLEAP	hypothetical protein
LBIPMIEN_02506	13	-0.378317	0	-19.6479	-1.51138	-1.27416	-1.52328	-2.11131	FALSE	0	train	0	FALSE		NPDC021020	1883	Streptomyces spp.|Streptomyces mc-271|May-19-2023	Shen Lab	MNVPDALLRSLGTTGGDTAALELLVDRQRRRRRLMLRALLDTVAEAPPAVLPPAAAARVLADWRLLAAAEQADPAAARRVVDYPLTGAWAERTLRALTVPEAAAAEPGPSPAALLAHLGALAVAAAALAGLRFTADVAVHGGRLVLPTLGSCTVGDGPAAVRVTGEGSRLWLRPAPADGRDAPAGHGRVEVRRGPDGVWRSAAAAWRPIRTLWSPAGRPVTVDDSDPYRAEEHTSNPYGMSVASLLDAGQHARWRTAWQDARPWLRLGGGGRALEADLLLDCLVPLAGSPTARSSATRGDAFGAVLSSVPHSGLQLAGTIVHELQHTKLLALSAATALHTAGEEARYWAPWRPDPRPFDGLFQGAYAHLALADFHQRVALSGAPPAVRDAAWADHSRCRQQVEAALPQLLGSSRLTPQGRTLVTSMAAHHARLKETTPPDGYLARATSYVETARVMWRRKAS	hypothetical protein
LBIPMIEN_02545	30	-3.303	0.0227273	18.1396	0.604653	1.01604	0.604975	-2.54868	FALSE	0	train	0	FALSE		NPDC021020	1883	Streptomyces spp.|Streptomyces mc-271|May-19-2023	Shen Lab	MATTAEHLSAAPGPPAPVPVPAPDADAPDPAPDPAPVPAPDALDTTSDPGPVPFPHRISPDFDAARDRHLRWPESFGFLASADARAHHLKGQFPLIAAMFYPNATGRELDLGVDQQSWYFLFDDALDEQWGGSPERVRHLVGLVAEGTGGEASPLPLAAAFADMRRRSCQGMPEDWVRRSAAHWSSYLDHHVHEARSRQSGTPLPLSAYLRVRRHTIGVAPVIDLAERLSSCVLPDRLYALPHLSVMREMAKTFVICDNDIVSLGKDTALGEQNNLVLCLERDHGLTRREAVGEAVRRRAEALELFTGAQRSLLGATAGGRPAPADDRDLLQRYCTEVLQTTVRGAYDWHHTSTRYRDEGPPSGSPFPRPTTGSPGTGAPAEEQAP	Pentalenene synthase
LBIPMIEN_02771	33	-4.13156	0	-89.8681	-2.72328	-2.36749	-2.73774	-3.18453	FALSE	0	test	0	FALSE		NPDC021020	1883	Streptomyces spp.|Streptomyces mc-271|May-19-2023	Shen Lab	MSTPAAPARILVVDDDPTVAEVVTGYLRRAGHTALHAPDGPTALAEAAAGAVDLVVLDLMLPGIDGLEVCRRLRADRPLPVIMLTARGDEEDRIAGLEMGADDYVTKPFSPRELVLRVDSVLRRARSGRGAPTGPAGVLRAAGLTVDTEARRATKGTAELTLTLREFDLLAWFLAHPGRAHGREELMRVVWGWEFGDLSTVTVHVRRLRAKIEDDPAAPRLIRTVWGVGYRFDPPPGLAQEAAPAPYAPGHPAPPPADNAPSPAKTPPPGPAQEAAPVPYGPGHPAPPPPADNAPGPAETPPPGHAQEAAPAAGGAVAP	hypothetical protein
LBIPMIEN_02780	588	-3.58368	0.0104167	-2370.45	-4.09404	-3.47859	-4.18756	-3.58991	FALSE	0	eval	0	FALSE		NPDC021020	1883	Streptomyces spp.|Streptomyces mc-271|May-19-2023	Shen Lab	MWGYRLTQGLHIATGVAAIPLLLAKLWTVYPRLFAWPPVRSVPHALERLAVAVLVAAAMLEVFSGLLNIVQWYPWPFSFVPVHYAVAYVLAGALLLHLAAKAPQIAAHWTRRSPGTRALPGEERDGPDRRALLAGLGVAVGAVTVTTVGQSFTPLAPLDLLGPRHPGHGPQRLPVNRTAAAAGVTAADVRGWQLAVTGGSTPLELTLHELAALPQSAARLPIACVEGWSVNAHWEGVRLRDLLRRAGAPPGSAVRVTSLERHGAYRIMDMGPEYAWDPLTLLALRLNGAPLTPDHGYPARIIAPNRPGVLQTKWVARLEVR	hypothetical protein
LBIPMIEN_02790	7	-3.86175	0	4.18595	0.697659	0.783737	0.721464	-3.71556	FALSE	0	train	0	FALSE		NPDC021020	1883	Streptomyces spp.|Streptomyces mc-271|May-19-2023	Shen Lab	MVGMEEITALLERQWHFPDRADDAALARLWGLAADRGCFGPHSAGGLPDTVALVRATGAAGCPLPLMDALAAAELLGQASAFTGRVAAGEVRILVAAGGPQTAEVPFAEAGTAATHVLVLPPGGGLASVRPVDFAVPLPGLASPAWARLRLGAPEAVADVGAEAAARAFSLLRLALAVRATAAARRTHDRSLAHAKVRRQFGRAIGGFGAVQQRAAAREIELTAGELLLADAVRRHAAGAPEAALATELAVHHAASCAPRAQVHAHHTLGANAYFEEDEAAWLFRRVHADVALLPALPPPYGTAADILTGGSAALPAVDATEPAARMREEVRAFCAANRTAGGLLTKGEDPALVAALAARQWLGMVWPAAEGGRGAGVSEQMALQNEIAYHQMPVGVPVAAVSVVGAPLVKYGTPEQKAEHLPRIREGALTFCLGYSEPEASSDLAALTTTAVRDGDGWVINGTKSWIGNAESAEYIWLAARTDPDAALPLAGISMFMVPMATAGIRTEPHQALSGQVCSTVRFEDARVAGSALVGPVNRGWQVITDTLAHERLLLASELAGMSRRQFDETLAAVRADPAGTAGPPGSHRRELLSGMAAQVQAVQVLLADAARKAESGAVHTARLASALAGVLAAEAVERVSRDALDVLGPAAVLGSPDAPGAGAVEEGLRVSVLAFLGGGTNDVQRGLVARSLGLS	hypothetical protein
LBIPMIEN_02813	7	-4.0408	0	4.61856	0.76976	0.989981	0.732151	-2.16969	FALSE	0	train	0	FALSE		NPDC021020	1883	Streptomyces spp.|Streptomyces mc-271|May-19-2023	Shen Lab	MKAIILTGATGSLGGHLAAALLEQPHPVVHCLVRASDAAVADRRLRARMAEIGTDDPARLVAVPANLESPRLGMLPQVWNDMTEQVGQIFHCAASVHLTAPYQQLAPANVGGTRELLELATAIAGRSGTEVGFHYVSTLAVFLDAARAGIPVADESTPPTMQTAGELGYPRSKVAAERAVARAADRGVAGTVYRPGLVTGDSVTGDTSASDLLMPVLRAVVAIGYAPDRAEAVPGEAVDLVARHIVRLSPGRTGGDAYHMIKPELVSLMGAFDALRRAGYRLDEVAPDKWWELAQQRRDDREVAPLMHMGQIGRRMLGLEPDYPMPPVRSDRTYATLRASWPEPAPLDDAFFDRLVARGFRRFASAPQA	Linear gramicidin synthase subunit D
LBIPMIEN_02814	73	-4.12088	0	-88.9402	-1.25268	-0.0605388	-1.3343	-2.56815	FALSE	0	eval	0	FALSE		NPDC021020	1883	Streptomyces spp.|Streptomyces mc-271|May-19-2023	Shen Lab	MPLDRLLRHLIAWQSLDGPPVPDRDLPVAAARERYLANAVRTRQDQDAGQDVTAAAGQAGGPDGTAVPLRVYTPASGGRRRVLTYLHGGGWVLGDLDSHDHVCRGLAASLDAVVVAADYRLAPEFPFPAQLHDAVAAVRWTAAAFPGRAHVLAGDSAGASLALGVALRERDLPYAAHLLVYPPVDPSLTYASASECAKGYLLGVDDMAWNYDQYVQDPRLRADPAVNLLEADFRGLAPTLVATAEYDPLRDEAVELVARMSAAGVDVTHLPGEGLVHGYFLMQGAVPAAAVRAGHVIGALGTLLAAAEG	Carboxylesterase NlhH
LBIPMIEN_02957	11	-3.5655	0	-19.3559	-1.75962	-1.33759	-1.80032	-2.72171	FALSE	0	train	0	FALSE		NPDC021020	1883	Streptomyces spp.|Streptomyces mc-271|May-19-2023	Shen Lab	MLSWRVVRGARIGALGRWLTVVAAAGGTGLLLLSALGWALGHQQPGASAGVRLVWCVLPAAAAVQLAAVAGLAQPLRWPGTGLAGVGLGRRATVLVGAGSAALACTAGSGLSLLGFLYLRGDLGGVPYSGSVSQVLGAGHRLPAAGVVTLLAVVPLGAAAAVAVRLWQPPAPKPGAGPAGLPWGVALTAVGLAVQVSAPRGDALPLPSGLGAVSAATVAGWVVASAGMVLAGPGLVHLCGRLLALHRPGALRLLAGRALQQESRRTGRPLGLVCATATAALAVHDLQHGSGHRLGPLTTFAAALIGVCVLAVAGTALAQAAGARARSTTALREIGAPPALLRGAAALRTGVVLAVAVPLTAVVAAFATVPATR	hypothetical protein
LBIPMIEN_03101	10	-3.98813	0	1.33997	0.133997	0.755246	0.238468	-3.3836	FALSE	0	train	0	FALSE		NPDC021020	1883	Streptomyces spp.|Streptomyces mc-271|May-19-2023	Shen Lab	MPIRKTLPPPGERPEVQAQDGRAVIASVRPLADPPQRGSLADIPFTNADEAPDDVVLSRKAPDGTWHDVTAVGFRREVVALAKGLIAAGLRPGDRLAVMARTSYAWTLLDFAAWAAGLITVPVYPTSSASQTEWILADSGAAACAVESVDQARTVSAARGRLPELRELWQLDTGVLDQIAADGRTLPDALVTSRRQSMAPDTVATLIYTSGTTGRPKGCILTHGNFFAEVDNAIELLHPVFKSVSSEPASTLLFLPLSHVFGRMVAVGCLRARVRLGHAPSIATEDLLADLAGFRPTFLLAIPYVLEKVYNTGRATAEKIGRAASFDRAARIAQAYGRAQVARQTGTGEGPGLGLRLAHALYDPLVYLGAPPPKAGGGSGRRWAAGCGTRSAAAPRWAPGSRPSTRAPG	Long-chain-fatty-acid--CoA ligase FadD15
LBIPMIEN_03149	134	-4.13411	0.045977	-370.668	-2.85129	-1.80958	-2.97041	-1.69255	FALSE	0	train	0	FALSE		NPDC021020	1883	Streptomyces spp.|Streptomyces mc-271|May-19-2023	Shen Lab	MSERHPTLRERRRLETRGLIQAHAVRLFTDRGYDEVTVADVAEAAGVSAMTVYRHFPTKEDLVLVDRPARIIAELVAASPPSQPLVRRVGGALVEAARALTGGDGGDGGDSREADERFLLDCLRLMVATPALRARHLDSQYALQQAIVDALGSSGSAPDPDGPDPDAADPDRGSGPEADRGSGPDPDPTADPDAAFRAQAATSACLAAMHTALTRWAEDDGRTALPDLIARALTASFGEGAVAPREDRRGG	hypothetical protein
LBIPMIEN_03156	8	-3.23875	0	-10.7576	-1.3447	-0.683965	-1.48141	-3.69603	FALSE	0	eval	0	FALSE		NPDC021020	1883	Streptomyces spp.|Streptomyces mc-271|May-19-2023	Shen Lab	MHARDNDRSRSAERDARTAAPVRRGSGGAPLPGLKAMQAGSGNRAVVQMLRRAASGGQGGGAVQRSTVQDVLRRPGRPLAAAVRSDMEGRMGADFGDVRIHDDSAAAVSAAEVGARAYTSGSHVVLGKGGGDRHTLAHELTHVLQQRQGPVAGTDNGAGLSVSDPADRFERAAEANAVRVMRSSAPAAGGEQHAGEDEHDCAEPWSGGGAVQRAVVFEPFSGMSASAATLGSLATDTIAGQGYVYPNGGTLGNSLYLERMLSNTGGGSSPGEPADFSTMKAADVNLVRANGQQNAATAMHAINSAFTAGADDTAWNIFMGSAKSNTQEHYNKVERPIRAAMQSGTHGLVASYEQWITGNPPVNLPDGKLGWIAPGQTVQGAETSAKALKPYEKTHPTVTHVLDPAAPLNKPLGRWPKLIHYRVTPNYTYSSNPAQWPQFLKDNLQAAQQLVDDEKAKPANQQDQEGLKNELAAMAILRQRAHQLFPETYSCAADYYLASYDPAAPWYHSSDADSYDAEV	hypothetical protein
LBIPMIEN_03212	8	-2.82467	0.25	10.9257	1.36571	2.11186	1.51124	0.446428	FALSE	0	train	0	FALSE		NPDC021020	1883	Streptomyces spp.|Streptomyces mc-271|May-19-2023	Shen Lab	MHDLRHFYASVLIKHRESVKTVQKRLGHSKASITLDTYTHLWPNDEDTTRAAVESVLAGVPSSCPAAA	hypothetical protein
LBIPMIEN_03217	7	-2.46725	0.142857	-6.49534	-0.927905	-0.692511	-0.730622	-2.14148	FALSE	0	train	0	FALSE		NPDC021020	1883	Streptomyces spp.|Streptomyces mc-271|May-19-2023	Shen Lab	MVPLAEAFPEQVGSGSGAYTKVAAATLESCTEPDLVGPRLIGMIEASAGCVGEETALYKDAHDNQFSLAAFTMKDPVDTVKLVTELGMAFDDYEVGTQAPPPGSGLRTLPADSGLVQSFTGQGRTMVVGLAQWSDGRVGDYQTLENTLQPLLKAVSANVADYETAR	hypothetical protein
LBIPMIEN_03267	500	-4.22093	0.0487182	-1013.89	-2.04826	-0.913464	-2.08655	-1.19442	FALSE	0	eval	0	FALSE		NPDC021020	1883	Streptomyces spp.|Streptomyces mc-271|May-19-2023	Shen Lab	MHSDPDLVAPRPADTRPFRLIVTGGGTGGHTYPALTAIRTLRARLAGEGRALEVLWVGTRDSLEERVATGEAIPFRAVATGKVRRSANPLMLLSFANLRDMGRVPLGVLQARRVVADFRPDVVLATGGYVAVPLGLAAKANRRPLVVHEQTVRLGLANRLLARVATAFAVSSESTLPLLPRRARAAAAVTGNPVRPEVLAGRADKAVESLGLGGFDRSLPTVYVTGGAQGSQQINDVIVTVLPWLLAQANVIHQCGPGNFASLRSTAALLPRELAGRYLLTPYVSAELPDVLALADVVISRSGAGMLAELTALGKPSVLVPLASSAGNEQVHNAQHLADAGAAVALVHTVTPDTLSTAVAPLLADPARRAAMAEAARTHGRPDAAERLVDAMLRAARPLPAPEDPLPAAPPAPEEPAPVAATEEPSPESPEEPAPPTKPATPPPPPAEPPAPTTPPPPATPPMPPTPPQPPTPPEEPAAEE	hypothetical protein
LBIPMIEN_03409	6	-2.71233	0	0.608197	0.101366	0.561062	-0.00796465	1.444	FALSE	0	train	0	FALSE		NPDC021020	1883	Streptomyces spp.|Streptomyces mc-271|May-19-2023	Shen Lab	MGQWEPLTDHIPVDMRRLATQLRRMKDRSGLTVPALAARTAESAEAWASYLAARRVPPLAAVEVLAQASGADYARAGALWRLADKAADGTGERGRGRPVPDPDPLDPLSAEEGLPPGRRRAVLLGAAGVCAVAALLAVVLLASTGSSSAPGHGAAPTATATTAPASRPPATSPPHTHAQASARPPAGTTAPPVPGSTPQTLAPTPAAPPTTADPAPSPPASSPPPTPSPSDGPPTTAPAPSPTSTGLCLGLVVLGICIG	hypothetical protein
LBIPMIEN_03420	13	-0.0107833	0	-8.83384	-0.679526	-0.323277	-0.656232	-2.92353	FALSE	0	train	0	FALSE		NPDC021020	1883	Streptomyces spp.|Streptomyces mc-271|May-19-2023	Shen Lab	MSSSLSRITLTSRRGIYLSDLRMSATYGGLLEGVPTAHVNDHIVDYRLRHARETYPDRPVHLIPPERTETGRTGFRGRPVEYLPPVVCLGSFDSTEIDPAHNDGWWTSLLVVVWFQQVAEVPSDTAGLPALRELAWEELARDFED	hypothetical protein
LBIPMIEN_03499	9	-2.9458	0	-3.09451	-0.343834	0.237009	-0.571572	-1.88745	FALSE	0	test	0	FALSE		NPDC021020	1883	Streptomyces spp.|Streptomyces mc-271|May-19-2023	Shen Lab	MGGPAQQQATVPNPAITDLKSLRSRLMGEMGTLNDTLKQTNSDMGGKKVWVGKAADTWASDISGRRSRIQTLLGKLVPVIDAEINSLPEKVTPNEAKLYNMDRYRY	hypothetical protein
LBIPMIEN_03502	11	-4.3315	0	-15.5008	-1.40916	-1.11329	-1.48286	-1.36929	FALSE	0	train	0	FALSE		NPDC021020	1883	Streptomyces spp.|Streptomyces mc-271|May-19-2023	Shen Lab	MQTRTKKTLATGALGLAFAAAAAGTASATAPVVLGNLPVGNTTNLVPGADAAQNALANGATALNGTSALPADPQNLLPSGNHLDGNQVAPVGGLLGGLPISG	hypothetical protein
LBIPMIEN_03535	31	-3.8134	0	-83.2512	-2.68552	-1.34571	-3.22655	-2.70232	FALSE	0	train	0	FALSE		NPDC021020	1883	Streptomyces spp.|Streptomyces mc-271|May-19-2023	Shen Lab	MTGGGAEAVISLTGVTRRFGGSGGHQALDGVTADIHGPCIVGLLGRNGAGKTTLLRSLVGQDFVSSGTVRVLGANPVENDAVLRRTTLIREDQTYPDLKVRQALAAGALFHPRWDAALAAELLEAYELPPDRSIKKLSRGMRAALGIILGLAAHADVTLFDEPVAGLDAVVRDMFYRHLLADYTAHPRCIVLSTHLIDEVADLLERILILDHGRLVLDALTDDLRGNAVTVTGPTPGVERFVADRTTLSRRALAGRTTAVMAGRLDDRDRQLAEHLRLDLRPLTLQQLAMHAADSGSRATLSPAGTV	hypothetical protein
LBIPMIEN_03687	92	1.84634	0.125515	165.424	1.81785	2.34927	1.88923	0.397315	FALSE	0	train	0	FALSE		NPDC021020	1883	Streptomyces spp.|Streptomyces mc-271|May-19-2023	Shen Lab	MTPFLLGIVSSLAASAIALGLGLLRGSRPLWWLIAACSSFTGTGLRRVYRRQASAERDIARDLERARWIKVLAGRGNVLTREAFSPVWTGEFSPDSVQVLLPDSQARQNSWLDQRSHDVQRFDPGYTRTLLRGQVRTNMDYLTHVTSARGNVELREFNLPNTCRVIATDRAAFLTFYSSSTHGRNSPCLYVRAPGLLYSIALQQFDTAWTHSSPVHPLPRP	hypothetical protein
LBIPMIEN_03865	9	-3.97083	0.333333	-6.20413	-0.689348	-0.417718	-0.848137	0.190391	FALSE	0	train	0	FALSE		NPDC021020	1883	Streptomyces spp.|Streptomyces mc-271|May-19-2023	Shen Lab	MTTRYEQVADDLRRLIANGTYQVGTRLPPESRLSAHYGVSTPTLRDALEVLRTEGLVAKFQGRGNFVSAPPERITYLAVLNGAHTRLSSAATVATPHLASRLGTSPGAPLTEYVCLAHRDDDLYVLAHVYVPRAHELASAAATPWGDDLLTAAGVPVTTSTDQATARFPTSAEAQSLRIGTRTPVLAIERTFADGHGHVLGYALLVLPGDRATVALTTPITPDQKAHP	HTH-type transcriptional repressor NagR
LBIPMIEN_03878	33	-3.07771	0.037037	-3.41078	-0.103357	0.482023	-0.128592	0.18486	FALSE	0	train	0	FALSE		NPDC021020	1883	Streptomyces spp.|Streptomyces mc-271|May-19-2023	Shen Lab	MTLQPTTATPPRISLMALADLRDALTALELGQAPTAITALMAIDDESWRAVEQRLATVGGDLRTLLGRAGNGFNPLA	hypothetical protein
LBIPMIEN_04130	68	-0.212644	0.1	-127.606	-1.87656	-0.581847	-2.12546	-1.24614	FALSE	0	test	0	FALSE		NPDC021020	1883	Streptomyces spp.|Streptomyces mc-271|May-19-2023	Shen Lab	MTAETAGSGAESPLVVVKSWPHGPCSVGRARRLLVRSLAAWGLAHLSGAAELVVSELVTNSVRHAREPRGHVIRTRFERLGRAVRIEVHDASDGKPEQRDASGDEESGRGLALVDAITGGRWGVSDREGIGKMVWALCTDDGSEGGPAEELGLGPG	hypothetical protein
LBIPMIEN_04166	44	-1.44047	0	-50.2205	-1.14138	-0.257579	-1.2865	-3.08888	FALSE	0	train	0	FALSE		NPDC021020	1883	Streptomyces spp.|Streptomyces mc-271|May-19-2023	Shen Lab	MSLTDLRTGFRDDEQRSCVQSVIHDRLADDREQPECRYLMRLWWQLLMPYAEVSTDELSRNVSGPKLAAVEALLRAVRSSHAEIDAWIVATERDFPVAEDRGHAAARERAGEL	hypothetical protein
LBIPMIEN_04256	8	-2.418	0	10.655	1.52214	1.77048	1.45229	-0.00580317	FALSE	0	train	0	FALSE		NPDC021020	1883	Streptomyces spp.|Streptomyces mc-271|May-19-2023	Shen Lab	MPCRKSTHSDSTAVCVEYGIVDAETAAVRDSKDPHGPALLFSRAALASFAAAAAAREFGE	hypothetical protein
LBIPMIEN_04289	43	2.96236	0.953125	129.201	3.23002	3.56668	3.29464	3.54637	FALSE	0	eval	0	FALSE		NPDC021020	1883	Streptomyces spp.|Streptomyces mc-271|May-19-2023	Shen Lab	MSMLSALARAEAMEAMEVVPLTAFRHRRLSDRPLVIVPLTMAGEAGAPLAAIAGTSRRSPTLLVVPQPRNRDHRFAFAADLGQIVTQYIDSFRQDRRGEGAKSRYTDAPQILVPNPGGIKALADLGRMCRFRSTSGPYAVPQVVPEFGRWLTFLVEQAEQAGTSVLLPVTGLLAEHWATGQSSLEDQNLASLMAWIAPPPGVGVEQAMADAENPDVCPPAGPATSPQFDNRELAPAIKRFDTAEDEQALAAAEQELRELVAEQVHPTWRIVWDAVALLRSVPQAPRAARRFEDDCFAFTRFCDYQDSGTALPQRKRDTAIGAARRLSRLERALESFEADKAFDDPFVLADRRSVGEAFAGPVTQAEPGRVQIGAGNRRLPRPLVAVRTEDPVRLTPGTRLISPDMPAGHKAQIVSVQPEGEATLIVVEVTGGMGRARIPQAGSVPVLGQRLAYLPDPGWRPSPQWPADEGTAWTHHGAGPDQESTTSQDDAAEGWGHDD	hypothetical protein
LBIPMIEN_04295	49	-0.153735	0.392857	152.143	3.10495	3.57197	3.1303	3.32657	FALSE	0	train	0	FALSE		NPDC021020	1883	Streptomyces spp.|Streptomyces mc-271|May-19-2023	Shen Lab	MRPLPPIDLHTHIAPDIAPGELQVLNAVLFAATRTLDEAEQALKRADAATIWGVGCHPGLARAQKTFTPDRFTDLINSTAYVSEIGLDGKSRIALDTQQATLASILAILQEQPRIASIHSYAATDTVLDHLEQRPIAGSVLHWWLGTPEQTRRALDLGCYFSVNAAMLRDTQLMAVLPLDRVLTETDHPFGDRASGAERRPGGVEPVEQALARAQQLQPQQVRAQVWQNLARLVSATRTGRLFPRALRTVLAATP	hypothetical protein
LBIPMIEN_04324	51	-3.95471	0.0238095	-25.9246	-0.529074	0.00811485	-0.581968	-1.88112	FALSE	0	train	0	FALSE		NPDC021020	1883	Streptomyces spp.|Streptomyces mc-271|May-19-2023	Shen Lab	MSKQVTIRVSEELHAQLKQRAETQGTTVTALITEAAYHAVRDPRLDGAADAFRRFVAENAADFDAAFPGDAPAATDASRAA	hypothetical protein
LBIPMIEN_04336	173	-4.23798	0.00793651	-534.357	-3.14328	-2.12167	-3.2992	-3.06044	FALSE	0	test	0	FALSE		NPDC021020	1883	Streptomyces spp.|Streptomyces mc-271|May-19-2023	Shen Lab	MHPAQAPGGTAEPALHGTFTVGLDLPVPRSRVFQAFADAPLRRRWFRLPGPSATAEHELDFRVGGGETARNVFVSGGTEERLAYRSRFLDIVPDARIVHAYSTEVDGLRRWASLVTVELSDAPGGSRLTWTEQYTYLVWTGDGAQDLAHLRGGTRLVLNGLTVAVTPPAAGPLPRA	hypothetical protein
LBIPMIEN_04383	10	0.93716	0	-1.30749	-0.130749	0.785618	-0.350307	-2.73037	FALSE	0	test	0	FALSE		NPDC021020	1883	Streptomyces spp.|Streptomyces mc-271|May-19-2023	Shen Lab	MELGDFAGLFRADIRARLDWALLARAGAGVEVETLEGTAGRRRLAELFTVWYADGTGAGSRWDAPGSRPLRVAESERALPRWPEDRRRAVVSLRQAFAAGSGPLDLTVPAYRAGAGRHVLLDGNHRAVAAHLVPARDLRLTLCALTGPVREDILPDLRHYAAPPP	hypothetical protein
LBIPMIEN_04402	1251	-4.12102	0.00906225	-6248.98	-5.05173	-4.62963	-5.10133	-3.81049	FALSE	0	train	0	FALSE		NPDC021020	1883	Streptomyces spp.|Streptomyces mc-271|May-19-2023	Shen Lab	MTGARVRAALDGLPSAELPAYVYDLAGLAGHAAAVRAALPTAVELYYAAKANPEPPLLAALAPHVDGFEVASGGELAHVAREIPTRPIAFGGPGKTPAEIRAALDRGVSRFHVESRHELRVLAHLSAGRAEPAQVLLRFNPAVPERLPDSAALAMGGGPSPFGMDHDDTRAALRALTDGSTPQLALAGMHAHVASGLPAPELAGVAEAVAAQAADLARRHGARLRELNVGGGMHVDYGDPGARFDWAGYGAALARLARAHPGLRLRIEPGRALTAYCGWYVTEVLDVKESRGTRFAVLRGGTHHLRTPATRGHDQPCAVLPVREWPHPWPRPGCGPGPVTFVGQLCTPKDVLARAVPVEGVRAGDRVAFAMAGAYAWNISHHDFLMHPHPSVHFLDAPAGRVTRTGTPSTGAGSGSRAGDRN	2-[(L-alanin-3-ylcarbamoyl)methyl]-2-hydroxybutanedioate decarboxylase
LBIPMIEN_04694	404	-4.26276	0.00530035	-1975.36	-4.9384	-4.42569	-5.04246	-2.23604	FALSE	0	test	0	FALSE		NPDC021020	1883	Streptomyces spp.|Streptomyces mc-271|May-19-2023	Shen Lab	MSTSAPAPTIADPGPLGLAGFAATTFVLSSFNAHLIDASLEAVVLPLALFYGGLVQLLAGMWEFRKGNTFGATAFCSYGAFWLSYAGYAKFVAGGLPADTAHQATGLFLLIWAIFTVYMTVAALRTNGALLAVFVALSVTFVLLTVAEFEESTGITKVGGWLGLVTAVLAWYASFAVVTNSTWKRGVLPLFAAADTTQGGPVEGAH	Succinate-acetate/proton symporter SatP
LBIPMIEN_04857	234	-3.86151	0.0771591	324.655	1.41154	2.22685	1.58218	1.20527	FALSE	0	test	0	FALSE		NPDC021020	1883	Streptomyces spp.|Streptomyces mc-271|May-19-2023	Shen Lab	MTPQAMRNHWWWRPGWDVGRRFYTWHLTWDGQHDVHRFADGYRRAMSGLPGLDLIPDRWLHLTMQGVGFTDDVPEETATAIAAAARPRLAALHSFGVTLAAPIVDPEAILVPVVPAEPVRRLRQELRLAIAEVLSEVPEPADGFNPHVSIGYSHAEGPAAPYAEAIEAAAIPPAKALVTHADLIVIHRDHQMYEWTTLAEVPLG	hypothetical protein
LBIPMIEN_04888	9	-3.84429	0	-2.7439	-0.304877	-0.139742	-0.253715	-2.32155	FALSE	0	train	0	FALSE		NPDC021020	1883	Streptomyces spp.|Streptomyces mc-271|May-19-2023	Shen Lab	MAGGVVAVVVDAVDAEGLAGFWAAALEWTAGPGGVVRPPGGGVELRFAGGAGVKRGKNRLHLDLAGGGRQEAVVRRLLGLGAVRADIGQGEVPWEVLADPEGNEMCVLPEHRGTPGEALAQICLDAADAEAQGSFWSAATGWAVTGRGDWGVCLRDPAGAGPALVMGPPAAPKTGRNRLRLRLAAAPPGHAGERADPEGNEFEVGA	hypothetical protein
LBIPMIEN_05013	9	-3.83333	0	-4.24991	-0.472212	0.0640857	-0.539015	-4.22519	FALSE	0	train	0	FALSE		NPDC021020	1883	Streptomyces spp.|Streptomyces mc-271|May-19-2023	Shen Lab	MTPTAGLPARYRTLLAAEAAAYAPAGAADAEDLEQDVWLRLLETRRAPAEPAGWLAAQVRAAALAAEAPGACEGPYADRAAGPPPRAGHGRHGVEDRAEAAVALRAVLAAVPGLPGDCPRLLAVLTSGSDPTYREISRELGISQGSVGPLRSRCLACLRSILNSRVGSPVGRGNAR	hypothetical protein
LBIPMIEN_05180	108	-4.31238	0.0305164	-398.104	-3.7557	-2.75438	-3.93936	-2.26433	FALSE	0	eval	0	FALSE		NPDC021020	1883	Streptomyces spp.|Streptomyces mc-271|May-19-2023	Shen Lab	MKTKTARTGPVRRALRGTLLGAAAAAVLLAATACQGDDDAAGPSSPAPAGKGTPRATASTTDSGTGTATSTPADDRTGDTGETSGGNGTKYKDCQVTELNTAVELQDAAGETPRHFLLTVTNGTRTPCVLNESPQVRLGAGNDADIVRTLGEVDTDPLVVPGGGKAYAGLYVFGADEGGEAEYDRSDRFTATLVSGDGTELNGTLIFDLPDGLDSVSYDDAARLYGWALTEGMAMRPVTRI	hypothetical protein
LBIPMIEN_05447	86	-4.35775	0	-182.5	-2.14706	-1.21879	-2.36443	-3.05022	FALSE	0	train	0	FALSE		NPDC021020	1883	Streptomyces spp.|Streptomyces mc-271|May-19-2023	Shen Lab	MRRIRYEDGGAPDGGLFLEEVPVPEPAAGELLVEVAAVGVTLPVVRKVRAGGPPVPLGGEVAGEVVRVGEGVTGFAPGDRVTGLCFGHGYADFALLNSAMAVRVPAQASAREAVALVRSGVVALGALEAAQVARGESVLITAAASGVGHLAVQLARLRGAGRVVGAVGDPAKADFVRSLGADDAVAYGDSVWGEPYDAVLDAVGGELLGPAVRALVPGGRLVAYSSGGGTIERTTCWRAASRRSASRSRGWRGRSRSGTRAGYGSCGGSSRRARYGPPCTGSSRSPTRAGRTR	2-haloacrylate reductase
LBIPMIEN_05713	15	-4.285	0.0909091	19.1666	1.27777	1.90969	1.41404	-1.00422	FALSE	0	train	0	FALSE		NPDC021020	1883	Streptomyces spp.|Streptomyces mc-271|May-19-2023	Shen Lab	MARKTLATLGSAVVVALVATGCGSTSDSGSKSPSSSAGVPTKQVAFADQICGKGAQAKPGYNNGITPLTGGSSTLSGAGSTFVQPIMSIWTKQYSQEDKVQVAYQSIGSGGGVQQITAKTVDFGASDAPMKDDELAKAKDPVLHIPLTLGAVVPAYNVKGLKAGLKFDGPTLGKIYAGEITTWDDPALKALNPGIDLPSEPIAVVHRSDGSGTTAVWTDYLTKESPEWVSKLGGATKSSGKEVAWPVGIGGKGNEGVSGQINQTEGGFGYVELAYALAQNMNYGQVKNKAGKFVQPCVETITKGTDGVTYPPDLRTSLTDGPDPDAFPITGTTYALVYQDQKDKAKAASLVNFLSWALTTGQDDAADVHYAPLGEDLQGKSMAQVKKITLNGQPLVK	hypothetical protein
LBIPMIEN_05756	52	-1.792	0.00245098	-18.8696	-0.377391	0.318403	-0.589736	0.180634	FALSE	0	eval	0	FALSE		NPDC021020	1883	Streptomyces spp.|Streptomyces mc-271|May-19-2023	Shen Lab	MSATAAHTRRLIEHRYGHPLDHLRREIAHRRSSDPVLAVVLRRLDALVQTGRRSRAARGALRTVLDDGTGDVRLGPYLAEVVDLEQREQSQAEALWDLLDVRLLLDRPGIRPAPAPSSPAAAGDLMNIAREAAAHLPRLTRDGLRLALRDRGIRINNHRLGLVLQQLRAERTC	hypothetical protein
LBIPMIEN_05771	327	-2.46614	0.0638531	-291.441	-0.896742	0.688964	-1.16248	-0.27514	FALSE	0	train	0	FALSE		NPDC021020	1883	Streptomyces spp.|Streptomyces mc-271|May-19-2023	Shen Lab	MPSTMNAAPADQHRSLGDQKWRRQAACRPTEHHTVDPELFFPHPEEMDKIRAAKALCAQCPVRRTCLDAALENNDQHGIRGGLTEEERAPLHSGLPKRLDYSRVNAAVAGRDIHLTFAEREAVMRAAYRHGVPASRVARILKVDEEYARKQYRKFRRADQHADLECAAQTGPPPGPDERHPNRDDFGTAA	hypothetical protein
LBIPMIEN_05839	18	-3.00286	0	-7.72117	-0.428954	0.214041	-0.350404	-3.81539	FALSE	0	eval	0	FALSE		NPDC021020	1883	Streptomyces spp.|Streptomyces mc-271|May-19-2023	Shen Lab	MPPRVPFRRAHGGAYLSARAAWPNRGLAAAMIAAAVLLGYWLPHLERRHPVAGLSYDPATAQATLGAIASGIIALTGFVLTAVTLVIQSVQNASPRLAGLLGFFEHSLVLFGALTGTAVYALVVLAQVSQSHVPRLSVTLAIVFVILSTSTTLRTLTALREVITGGGLARLVGVRLHSVLDDTWQPATPALSGREHPDPATLTARHSGVVQSVDGAAIAGIAARHDTYVTCLAAVGTFVQPGAPLLRVVPGPVPEDDARRLVRAVRLGPTRRIDHDPAYGLRLLVDVAIRALSPAVNDPTTAVQALDQIEAVLLRLAHRPLGTATIHDHRGVARLTLPRPGWEEVLDLALSEVLHYGSDSLQVVRRLRSLLDTLASSAPPARTGALAGYRTMLDRSARALPDPPLAAPAAVPDPQGLGGPAPSGPAAPTGRADWGEAAEDP	hypothetical protein
LBIPMIEN_05967	7	-4.11575	0	-7.243	-1.03471	-0.830575	-0.951177	-3.9043	FALSE	0	train	0	FALSE		NPDC021020	1883	Streptomyces spp.|Streptomyces mc-271|May-19-2023	Shen Lab	MTEQGTTEQSTTRQAMTEQEASHRHVEQMREQAHRLEDDAAHAADDAERSSLEKRARQLESDSDQESMMAAGDIYPAQ	hypothetical protein
LBIPMIEN_06023	18	-4.33522	0	-31.3598	-1.74221	-1.53534	-1.73506	-4.36174	FALSE	0	train	0	FALSE		NPDC021020	1883	Streptomyces spp.|Streptomyces mc-271|May-19-2023	Shen Lab	MRTARTLFAGAALSAVLAIAAPAAHATGALNAYDPSSHGSSHSTAHDNSQSTTENSSDSAATGSDNATSDDAAQQGDAGSWHGKHPHGGVHTGGGGMALSGGGMAAGSVLLLGGLGAGAVALRRRRTPVGGLV	hypothetical protein
LBIPMIEN_06154	8	-3.646	0	-0.543167	-0.0678959	0.247966	-0.0193328	-0.826174	FALSE	0	train	0	FALSE		NPDC021020	1883	Streptomyces spp.|Streptomyces mc-271|May-19-2023	Shen Lab	MAVLCGIPGIDVVVEFDTESYSPRLLRDHRPRVLLMDLDGFAVEDLLARQLVSQTDGLGVKVLALSASLDAGTAIKVLLGGAQGFLHKDTPVQVLVDAIRAVDRGGVALDPQVAGELVSTLRYNVPNETPAGPGDTVKLTPRQRQILGLIGHGLTNVEIADQLQLGRPTVKTHISSLLRALDLRDRTQLAVYACTHGFRTPAAVS	Transcriptional regulatory protein LiaR
LBIPMIEN_06284	16	-2.7325	0.0833333	15.7012	0.981324	1.3663	1.01062	-1.51368	FALSE	0	test	0	FALSE		NPDC021020	1883	Streptomyces spp.|Streptomyces mc-271|May-19-2023	Shen Lab	MRRHIPIPERRAALWTDAARAYSQQGRLADGYQALRIAESCAAQDVRRPAVLKLVADMAARDRRRTLPELHHFARRLGVPA	hypothetical protein
LBIPMIEN_06307	15	-3.98617	0.0769231	-7.13381	-0.475588	-0.038054	-0.46724	-2.02124	FALSE	0	train	0	FALSE		NPDC021020	1883	Streptomyces spp.|Streptomyces mc-271|May-19-2023	Shen Lab	MEHESFVPGMTTARMVQALRTPEVVSACLPGWQPDAAAGEGDARAAGAAAGRLRLRVGGSTITYRGTVAVDGTGPGFTLTAAGTEVRGGGGVTVAAELGVVAAVQPEPGVTVVWRGEAAGQGRITTYEPALVEAAVRRLLDRFCTDLAAHAPDAEPEPGPEAAAGPGAAPGAEVDADPKADVVDDDGEPVPGAELEDFDLVEVEVEVPESAAALDDLVPPAEAAHARRTMIGRSAEEVDHAPPRGRYAPVPAPDSPSAAATLRWAAPVAAALVASAVVVSRALRRRG	hypothetical protein
LBIPMIEN_06354	17	-4.09417	0	-21.8148	-1.36343	0.210473	-1.89641	-3.92587	FALSE	0	train	0	FALSE		NPDC021020	1883	Streptomyces spp.|Streptomyces mc-271|May-19-2023	Shen Lab	MQGAPIVQRAAKALKFPEIPGGPDGRRMLWINLVDKTGSGLWYSVTALYFVVVAGLDTRSTGLLLGLGGVAGVAGAPLAGRLADRLPLTRVLLAVQLLRAASGLLLLLAHGFWQLLPLVAVGSFGERSASVLTKLFAARVAGQDRARYQAVQRTVVNVGYTVGGLAASAALAVGTTTVYRLLLLGDGLSFLVVALLVARCAEPPSATRTVTSHEAAGASTPRTPPAAASPWRDAGYLGYALLDAAMFLHGVALTVGLPLWILTRTDAPHGLAASVFVINTVIVVLLQVRMSRFATTARVAADSLRPVAAWLLLSGLVTAAAVVHDRWAATAAVLASAVAFTVVEMVQSAVGWELSVCLAPEEAQGAYVGVYGLAQSVARCVGPLLVTSVVLAGGPAGWIGFGAVLAAAALLQRRLVLRRLARPAPAPEEVALSVAPVTVGEQ	hypothetical protein
LBIPMIEN_06518	17	-1.59318	0	-29.5328	-1.73722	-1.38796	-1.80988	-2.6718	FALSE	0	eval	0	FALSE		NPDC021020	1883	Streptomyces spp.|Streptomyces mc-271|May-19-2023	Shen Lab	MDGEFANTAEPERAGGTPADQLEGLLARAVGGIEAAHELDALRTALMHHCGLQSCRHAKGPPRRMNRRTFRHSFLMPDGDVRLLWELEHDTAADGLPHRTVFTQPEDLALAEWEVDLAFGGPMGPVEVPYGASGGAPRGADPAGGIRTGGAAGTGGRDRVTGDADAGDADELDALLAAAPDQALRRTYTEGDSAEHARRLLRRAANPSAPGDELRARLRAAIAHDISIVTRRSTLVAGRQVSWSLYEHAFLLLDGTELSLWEIDHTRTPTGNPVCEVYTSQDAALDTAVRRIEAG	hypothetical protein
LBIPMIEN_06524	53	-4.33429	0.00574713	-165.036	-3.11388	-2.65098	-3.12923	-3.16996	FALSE	0	eval	0	FALSE		NPDC021020	1883	Streptomyces spp.|Streptomyces mc-271|May-19-2023	Shen Lab	MSVTPRRRRASAAAALAAGLLLATAACGGGGSGSGDKADGKSGGTDGGGKGKVTLTFWDWDPNIDKVVAKWNTTHPDIQVKLSNPAGGDQLVAKMITAHEAKNGPDIAKVEYQSLPALVSKGVVADITDYTKDTVTKFDDATLRSTVFQGKVYGVPQDVAPLMLFYRTDLFQKYGLSVPKTWADFATTAKALRAKDPKAYLTNFDAADPGWFTGLAQQAGAQWWSASGDTWKVNINDAPTKKVASYWQQLVGDGSVAKNPSFSPQWNKQMNDGTLLTWISGAWAPAQLGGIAPSTKGKWAVAQLPAWTAGDPATGIWGGSATTVTADSKHPKEAAEFASWLNTDDAAVTEQVKQINVYPAATAGRSLPVLQAAPAFFPNQPDFYAEVKKVAPAARSFPMWGPDVTVTFTGYTDGFGKALQSGGDFGAALDAMQGATLADMKKLGFTVG	hypothetical protein
LBIPMIEN_06573	2477	-3.52499	0.00241546	-13753.6	-5.61601	-5.33398	-5.67293	-3.46726	FALSE	0	train	0	FALSE		NPDC021020	1883	Streptomyces spp.|Streptomyces mc-271|May-19-2023	Shen Lab	MPAMPENVPEPVVKLVRWTAEPAAVQILRSATAAVIAYVVAVWLLPNPAPLTAPLTALLVVQVTLYSTLTTGISRVNAVVAGVLVAVGFSALVGLSWWSLGLIIVTSLLIGRFVKAGDFEIEVAISAMLVLGVTQVAHTAWDRVFETLIGALVGLLFNALAPPVWVQSAGESIESMARRMGGLFRDIGGEVAGHLPVERAAARLHEARRLDHDIAEVDASLRQAEDSLRWNPRVREGALSRIVLRTGLDTLEICAVVLRVLSRTLTDLAKHRTTEHLFPDDVSDQLEQLMDHIAHAIESFAVLITSQVTANAQAAEDRLGQALSDSTESRDTIARLLLATVQEHPRQWQLYGALLAEVDRILDELGLEKRSERLVEELDRIGGEPSDRHPRLAMIKRRLTATGLYRHAPDVRKIFK	hypothetical protein
LBIPMIEN_06683	10	-3.817	0	5.04746	0.504746	0.933522	0.389731	-1.0703	FALSE	0	train	0	FALSE		NPDC021020	1883	Streptomyces spp.|Streptomyces mc-271|May-19-2023	Shen Lab	MSGRSAKATRRRRLVTALVVALATGAVVAPGPSAGATGAAHTRATDINGDGAGDVVVASSARMTRWSDPAVGAADLGGSVYLLPGGAPGARPAPVVVNQDSSASVPGSSELGDTFGQSVATGDFDGDGKADVAFGNPHEAVGTVPDTGAVTVQYGRSAAPYLGAGTGGLTWIDQNADGVPGDNEPEDRFGTSLVTGYFNDDGYADLAIGAPGEAIGTAFEAGRVTVLYGGPTGLTATGAQEFDGTVAGAAEPFDHFGASLAAADLRGDGHDDLAVLASGEAIGGVDGAWGAAVVLTGTASGLSAASPAVVNVQTTGTSGHIRTLVAGRFTGTGYADLALFADQQRGAAPGSGTVVVAPGGTTGVGTVAVVPLPAPAVTAYALWGGSLAAGDVNGDGRDELAVGALRGAGDKGSVTVFTGDPAGLAARPSATFTEDSPPLAATGKPGEGFGYAVSLQDHTGDGHAELLVSAPWEDATAPAARTSTTGSVLFELSLTIPASGPPALTSALTTARQAPSAFGPGGVGLAGGVTALTENGVEPSPWLDRLPYN	hypothetical protein
LBIPMIEN_06690	15	-3.30257	0.115385	27.2288	1.81525	2.24467	1.80453	-0.214743	FALSE	0	eval	0	FALSE		NPDC021020	1883	Streptomyces spp.|Streptomyces mc-271|May-19-2023	Shen Lab	MDTLDVFALDPRQESMAAIQAFDTEGDGDTTGDGCGESPPQGPTTGCLIPD	hypothetical protein
LBIPMIEN_06691	12	-3.184	0.0909091	22.782	1.8985	2.44572	1.98667	1.97647	FALSE	0	train	0	FALSE		NPDC021020	1883	Streptomyces spp.|Streptomyces mc-271|May-19-2023	Shen Lab	MLTPDTPGDVTAELNAQLVKELRAGGWLRTQRVVTALETVRRGWFVPPEFSREEAYGNEVVFISRDGDGTALSSVSAPWLVAGMLERLVPREGDRVLEIGSGGWNAALLRHLVGPDGRVTSVDIDPAVVARARRGLAGTDWQDVRVIEGDGRAGFPGDAPYDRLVVTVQASAIAPAWLDQLAPDGRMVVPLRVRGMGRLLTFTAEGGHWRGGGWEQCGFVRMRGEGADQGGGRTFRLGERARLRVHDSPLPDQAALAVAASGSRHESWSGVTVGVTERTRPLVDLWLATWLDRFGRLHADEATAGAAGPLLPLPGGSSATWDGANLAYVTMRAADATGTRYEYGVAWHGSDPQIVEKVVELLRTWDREQRGGPGPALMLYREADASPSPPGRALPGTGPRLVLTWQAQARP	hypothetical protein
LBIPMIEN_06711	1478	-4.01794	0	-6009.07	-4.09058	-3.34776	-4.22891	-3.17718	FALSE	0	eval	0	FALSE		NPDC021020	1883	Streptomyces spp.|Streptomyces mc-271|May-19-2023	Shen Lab	MPRTPAPRTRTRTRTRTRTRTRTRLPLAGPMRLGVPSETWFKPALSVVVSVAPPNLLLLALGRLDLALYTMAGSLCALYAHNRPYAARARVLGWVVLGMLTGFAAALVTASLTGSAVVLVTVGALLAAGQKAVCDATRIGPPGHVIFTFISSATLFAPQELGQVPAHVGLAALAGLWSWAVGMAPGLVRPHGPERRATAHALRATAGYARSGDGAARTAAAAALHAAWQTLGASGPRSTARAPLTRLLTRAEIALASPADADPALLRAWAAALRGNGAFPGAAATDAAGPAPHAARLPRTQPLRALVRERLAGVAPLAVRTALGCALAGYASLALGVGRPYWALVTAASLYQANVTLTWNRGVQRVVGNLLGVLLFAALAPLSHVSRLSLVLCCIALNFGAEALITRNYWLGSVCVTPMALLITDFVRYQEPGTLMADRAVDTVVGALVGFAAAVAVTNRRAGDRIEDALAAVHRAREHSAGLLAAPEPDPHALTAAHRDLTGALVALRTAADTAAGEWWQRDLPQERVLHAERAGHRTLAVAIRRQAPPTAEGVHV	hypothetical protein
LBIPMIEN_06774	37	-2.33012	0.0333333	-54.6463	-1.56132	-0.629247	-1.68413	-2.90322	FALSE	0	train	0	FALSE		NPDC021020	1883	Streptomyces spp.|Streptomyces mc-271|May-19-2023	Shen Lab	MCREPVRTYRYRLHPPGSPAFERCVGLAWCSGCRIYENNLVRVPAGQALSDALAPLPADEREQLIRKGAALIDHLERAGGTLC	hypothetical protein
LBIPMIEN_06791	308	-3.58066	0.0273632	-771.678	-2.51361	-0.552414	-2.80595	-1.34454	FALSE	0	train	0	FALSE		NPDC021020	1883	Streptomyces spp.|Streptomyces mc-271|May-19-2023	Shen Lab	MAAAPDLGAPTVLLLLRHGETALTAGRRFSGSGGADPALSARGREQAVCAARALESARPPVDAVVSSPLARCRETAAVVAGRLGLPVEVEPGLRETAFGAWEGLTFAEARERDPAALDAWLASPAAAPPGGESFTDVAARVTAARDALLAAHRGRTVLLVSHVTPLKTLLRLALGAPHEALFRMDLDPASLSAVACYADGNATVRHLNSTAHLPS	Bifunctional protein
LBIPMIEN_07067	118	-2.45568	0.012987	-227.65	-1.94572	-1.26823	-2.01451	-3.48292	FALSE	0	train	0	FALSE		NPDC021020	1883	Streptomyces spp.|Streptomyces mc-271|May-19-2023	Shen Lab	MDRVAAVLAAARAGRGGALVVTGEPGAGKTRLAAEALAAATAAGLATARGGISAVSPPVPYRPLIEALLSLTRTAPLPSPAALGPYARVLAALLPSLDLRQEPAPPREGPAAEWDTLPGAGPRGVPGAVPEAVRRVRPDGGRGAGADAPREEAAELGGLDGPLLVGEAVLRVLAEAGRRRRGCLVVLDDLHDADLRTLAVVEYLLDNLADQPVAVLLTTGLLAGPAADLSARACQRGTAAGVDLAPLRTPDVRRLVAAESGVAPTEVEAALLDRVLATGSGNPFLIRELTREAVSPAARGRCTGAVPPAVASSVARRVDRLPAGGREVLGLAALFGCRFPLPVLRRTAGRGGHDVAAVLRAATSSYLLEPDPEQPDWYAFRHPLAARAVRDALAPAERTGRARQAAAVLAELHPGLPGEWCARAAELCAHAGDTTEAARLSCEAGRRALAEGTVERAVALLSAAHRPAGAGTPTALRATVLELLLYAAGCAARFDLLPELTDGVAALDGQGLPPGRRAALWAALAELTALAGRPAEALHQLDVARRLLGESPAAGDAAAVEAAAARVEPHRLAPDRLRTAEHAARRALVAARSAGAPQTECRALVQLGRLTAHAGDPAAAGHLLTACALAREHRLPAERVTAELALALDTARHDGDWAAVEAARREALHIGVLPPAYEAGFALALEEIRRGDFSAAGDRIAAASRDRLGRALPLLHLADAVRHAHLGRRAALTEALDRLAPLMAETPGVRAMAYGLARAHCSLLEEERATAEQELAQAVAYDMENPAAVDIGRHGLVLLLGALAGRVGPQHCARPADTGDRWHRPFADLAHAVLLGREGRTAEASAAARAALTAAAPYPPARHLALRLVAPAAYDDGWGDPVTWLREAEEHFHAAGIPAVAAACRGLLRGMGAQVRQRRTGIEGVPAALRRHGVTVREFEVARLLAARIGNKDIAGRLHISPRTVEKHVASLLRKTGHPDRAAFASAADFPR	hypothetical protein
LBIPMIEN_07236	293	-1.12326	0	-1084.86	-3.71529	-2.71229	-3.85567	-1.64853	FALSE	0	train	0	FALSE		NPDC021020	1883	Streptomyces spp.|Streptomyces mc-271|May-19-2023	Shen Lab	MRKHFADHFRDTLDATGARLRGIDVGPGANLYPSMSMLPWCETITLYEHSAANVGYLRGQRESYDAHWDQFWDALCEQEVYARRVADPRAAFARAARIEQGNLFDLGERSERWQIGTMFFVAESLSTSEAEFLLAVERFMRVLEPGAPFAAAFMEGSLGYQVGDTLFPACSVTTADVRRSLSPFAEGEDVAITPVGMPGGALREGYEGMIVACGRRGPA	hypothetical protein
LBIPMIEN_07268	990	-3.78256	0.00514139	-5392	-5.51894	-4.97898	-5.62305	-4.06802	FALSE	0	eval	0	FALSE		NPDC021020	1883	Streptomyces spp.|Streptomyces mc-271|May-19-2023	Shen Lab	MKRKQLRRMITGVVTAGLVAFGLTPLAATAHAADPVNLAKGRAASATGAIGGYPAANVTDGNQGTYWEGPSNVFPQSVQVDLGQSATVEQVVLRLPASWEARSETLGVEGSADGTTFTALAAAQARQFAPGSANTVTLDVTDTTARYVRVTATANTGWPAAQLSELEVYGTTGTDPGGPGDPGDPGDGGDGDGTDLAHGKPAEASSATQNFVAANATDGQIGTYWESAGLPATLTAKLGADADLTSVVVKLNPDGAWGPRTQNIQVLGRGQSGGDFTSLAAPAAYSFSPSGNQNSVRIPVHGKAADVQLTFASNSGAPGGQVAELQVFGTPAPNPDLTVTSVTWTPSAPVETDSTTVTATVRNAGTAASPASTVNVSVGGVVAGTASVGALAAGASQTVSVGIGKRATGSYTVTAAVDPTDAVIELDDSNNSLTAPGKLVVAQSPGPDLQVLGITANPANPSPGQAVSFTVAVHNRGTTASGATTVTRVTVGSTTLDTSTPSVAAGATATVSVSGTWTATSGGANITATADATNTVAETNEGNNAFSQAIVVGRGAAVPFTSYEAESGTYTGTLLTADATRTFGHTNFATESSGRKSVRLDSAGQYVQFTSTVPTNSIVVRNSIPDSPSGGGIEATLSLYVNGSYVRKLTLSSVHSWLYGTTDDPEGLTNRPGGDARRLFDETSALLNQSYPAGTTFRLQRDSGDNASFYIIDSVDLEQVAPPTAKPDNCTSITEYGAVPDDGLDDTAAIQKAVMDDQNGLISCVWIPAGQWRQEQKILTPDPLHRGQYNQVGISNVTIRGAGMWYSQLYTLTQPQDAGGINHPHEGNFGFDIDGNTQISDIAIFGSGRIRGGDGNAEGGVGLNGRFGKNTKISNVWIEHSNVGVWVGRDYDNIPDLWGPADGLQFSGMRVRDTYADGINFTNGTRNSQVFNSSFRTTGDDSLAVWASKYVKDQSVDIGHDNHFTNNTIQLPWRANGIAIYGGYGNAVENNLVYDTMNYPGIMLATDHDPLPFSGQTLVANNALYRTGGAFWGEQQKFGAITLFPSSRDITGVTIRDTEIHDSTYDGIQFKTGGGNMPGVVISNVTIDKSNNGAGIRAQGGARGSATLTNVTITNSAQGDVLIEPGSGFTLTGTPNG	hypothetical protein
LBIPMIEN_07289	937	-3.65867	0.00205832	-2682.78	-2.91607	-1.8359	-3.0902	-2.66963	FALSE	0	eval	0	FALSE		NPDC021020	1883	Streptomyces spp.|Streptomyces mc-271|May-19-2023	Shen Lab	MTAPAPTLAGYERAARQQLDAPVWDFIDGGAERERTLAANRRAFERVSLRPRVLVDVSRCDTGVELLGARLRTPIGVAPTAYHQLAHPDGEIATARGAAAAGALFVVSIYASRSLEEIAAAVPGPRWMQLYWLRRREALADLVDRAAAAGCGAIVLTVDAPRLGRRHRDARNGFALGPGIRAANLDAALTATAHVAAAGRSALAVHAAEAVDPAVTWADLGWLRERSALPLVLKGILTAEDARLAVRHGADAVIVSNHGGRQLDGAPASLDALAEVVDAVGGACPVLLDGGVRGGTDAFAALALGARAVLLGRPVLWGLAADGAAGVSGVLDLMTEELAHTMALAGRPALASLDASAVTTGGGAR	4-hydroxymandelate oxidase
LBIPMIEN_07375	115	-4.24821	0	-87.7732	-0.805259	0.102655	-1.06947	-1.46842	FALSE	0	train	0	FALSE		NPDC021020	1883	Streptomyces spp.|Streptomyces mc-271|May-19-2023	Shen Lab	MAQGANDSANPDVSLLRSINDLAKQAPRGVDRAVEFAGEYGLVALALLLAGWCWWRVARRSADAPAAVAGVLWAVLAAGIAMLLNFPVRALVRRPAPSVDHDGLDVLVSGHHGTSFVSDHTALAAAVAVGLFMVSRKAGAVALVLALAEGFTRVYLGTHYPTDVVGGFALGAATVLLLAPPALAGITALTRRVARTPAAFLVVAPRREPHRRTRTAAAHHHWHRADDKDLAA	hypothetical protein
LBJKCLJF_00049	5	0.4056	0	1.23423	0.246846	0.327449	0.261759	-0.224137	FALSE	0	train	0	FALSE		NPDC023685	200379	Lentzea flaviverrucosa|Lentzea mc-16|May-19-2023	Shen Lab	MFEVTGPPGPGRTEVVRQVADHVAELGARLISVRASAVESDEDGAVLTRILGDLGAGPDRSMAESCRVLLEAAPVVLVLDDAQWMDESSVRWLRALLRRIHRAPVVVVLATAGLGTVAEDELAELAEDGSVTAPPWYVVVLPLPAADEDRIARTLHLLSEQDIRLLRAMTVCGGRFEWSVARELADLNRVLADRAMTRLRGLGLVSPDEPALADGVAGAVLAAMTVDQRNDLRSTAVVLGHRAALGFERMSAMLVDAPPAGTAWARLVLQREARVLAAAGRTAEAARLLVRALSEPADEATRADVLIQLAQCEVDHAPDAADRRLVEVLHMTGPATSGPRLRAADMVACRERFGVSRRAIETALAHPDLAEGEREALKGFYWYVVGVAGEPGELGVPAVPPLPDSPADPVCQGVAAWRLARGGRGGAAAVALATRALAVRGALTPRLAAADVLSWAAEYETALDGVDAVLVDGRRYGARVAVAEAMLLRCSVRLRQRRVVEAAEDLAGMEAYLPPGARPPLLSARHLVLEVVLLLAAGLVHEARQALAREAQAEVVHGLGHVWRLFAHGLVALVAEPATATAIFLESGRCLRDMGVVNPVVLPWRLLAAMGWRAAGEVARADALIDETCDLVGRWGVPAALRHTRDFVDVVHGMPSGDAAGEFVAQLFPGLFAGHPAAGWS	hypothetical protein
LBJKCLJF_00213	6	0.81812	0	7.27438	1.2124	1.48521	1.20407	-2.77563	FALSE	0	eval	0	FALSE		NPDC023685	200379	Lentzea flaviverrucosa|Lentzea mc-16|May-19-2023	Shen Lab	MYDGPLDDVAINVWKKSGRLLTGRKLANSPVTRACLESGRRLAERELLDFAGDKHLYRLLDTLKQKNIAEEAEKIFQQARHDESIAQALFGTPPDWKKAETRPSIGTMKDRWPNLTLYMGDLVRYVLRERYSLTDGMIEEATRAELCETAAFSGAVERVAYEDMKIAYADETSARFQYLVTALADFHGQIREALGGVYEHSFAYWRKLYAEILEARGVSLRPGISLDELTMMLTGMAQGLSLRHIGATSGKVIDHKNRRSVLGKASLLLIAGAIDPGDGRDVADIVDELMAVRVRPVEERTKPGRLRSFLGRLRRGRS	hypothetical protein
LBJKCLJF_00373	13	-4.45729	0	-9.67744	-0.744418	-0.333049	-0.849989	-2.41182	FALSE	0	eval	0	FALSE		NPDC023685	200379	Lentzea flaviverrucosa|Lentzea mc-16|May-19-2023	Shen Lab	MRRVLLAALTFSLATFSLAACGTTATGNTLTLWMYPVISDPVKSKEFWEKVEAGFEARNGVDLRVELQSWAGRQEKLGAALMSGSGPDVVLLQPDMISQYVAQHALQPVGGLQRGEREFRPSAVTALTVQGQAYGVPMYQTVTTTVYNRKVFAEAGITELPRTWDEIKAAAPKLAARGVPVLDYSGSTEETLNLTFYPLLWQAGGSVFSPDGERSAFSSPEGVAALRFLVDLKSMNGLPRDAATRRSSLKDYPVATGRAAMAHAATDAEARNVIAAIGGENTAIGLPLQHKTRATFGTPGALSLSRTAPSAAKQLLTYLSSPEVVEELCARSGFFPPWSDPATPTDEVDRSFTEALPFAFAGDTHPQARKTMSLLAPHIQAALLGEKTPEQALAEAAVEVDGMLGGN	hypothetical protein
LBJKCLJF_00376	16	-3.1025	0.0625	1.24433	0.0777707	0.464748	0.117214	-2.60244	FALSE	0	train	0	FALSE		NPDC023685	200379	Lentzea flaviverrucosa|Lentzea mc-16|May-19-2023	Shen Lab	MGNGRRLPQSGQRQRALLAALLVRARQPVGLPGIVDALWGERPPASAVANVHTYVSRLRRDLAGIGLPDRLVTDSGGYRLHVELDELDSALFQSSAEEARAALASGDAVKAVAVWEEAWSWWRGSPLEDVPRCGWLEGEVVRLEEMATIAREDFADARLAAGQFGTAITELTALVREQPLREGLWRRLMLAQHRAGRRAEALGTYRSLRCMLVEELGVEPCGEIQELHQEILRGAPSESHVRPMQLPPGAENFTGRGAERAEFRRLLTDQPRPVVAITGKGGVGKTTLAVRVANDLGDHFGGGQLYVRLGGARSPRDPVTVLAELLIAFGVHPHAVPEEPEARAALYRSQLAARQVLIVLDDAANMAQVRPLLPGTAGSAVLITSRVQLLEAHTVHLDVLGAADAVRLLASIAGQSRMTAEPDAAAAVARYCGNLPLALRIAGSRLARRTHWTVGRLAERLAGEGTRLNELRIDDLEARASLALSYEALQTEQQRAFRLLSLLDAPDFPGWVAGPLLDVAVPDAEEIVDGLADVHLLEPAGQGRYRFHDLLRLFGRERASEQDTAAERADALRRAFTAWLDLAVRAEAGLPSRFLKVRLEVERARLDDATTGRLLADPLEFLESERDALVAVVEQALSLEMTTLGADTACVLTALFDLRSYYDLWRRTHELALAAATEARHKAMLHQGLGALAFYRDRFAEAEGHFAQAQRIFAEIGEIHGHAYANLGLGTVQMFYSNHDDAAILLVRAKASFQCSADAYGEAFALQALGVVRRNQGRLDEAATFLGQALDSFRALHFAYGQACALFSLGMYHSAQGDLKSTERVLMESAELFRSASCPRDEALALHVLAATHAKEGDAGRAFALMSRSLKAFSPADESPSYAAMLYSLGWVAHRDQRPGDAADYFGRALRLYEKLAMPMPQDKVRTALRSLELSVPDH	Regulatory protein AfsR
LBJKCLJF_00426	8	-1.8225	0	-4.57806	-0.654008	-0.462178	-0.713998	-4.15982	FALSE	0	train	0	FALSE		NPDC023685	200379	Lentzea flaviverrucosa|Lentzea mc-16|May-19-2023	Shen Lab	METAEDDKETELRQVLDELSYPADKVRIVVCAEVHDLGTDVRRRLHHLPHRRYSSPSEVLDALSSGTTRS	hypothetical protein
LBJKCLJF_00578	13	1.138	0	4.40552	0.338886	0.799931	0.330005	-5.43371	FALSE	0	train	0	FALSE		NPDC023685	200379	Lentzea flaviverrucosa|Lentzea mc-16|May-19-2023	Shen Lab	MTGGDSYEGDITAHEQAGPIFAAWRAGQLERGSAVSRHGPPGPIALRCRYLHLVDSGRPGHVLPPVDEAAWNRALVVETLGDNALRIGDFDRAAELFLEIAGAATSDPVSKANAQIGLGDADRARGNVDQASRWYEAAVHNAASAGYRFGRLRALVPLGHLALHHHSAVRARDAFTEAATLAEELGDSTYQGNAMLGLAECDERDGRTEEARTGYQRAHEVFVASRTLTGQAHAAQRLGALYHRMGRADLARDWLVEAARSFGEDNDPVGMVNTLEGLGDILLDVGDPDLAEVQYRAARKIALERGLSLAEAHSTQNLARVAAARGHWSVAEDLFESAIAEYQQVGDLLGFCTALGKRAWVRGHSGRHADALDDRVAAVFAIEQFRAANRDALAQNEYRARFAAVYAAALRAAVATRSAERFAVIADGLAGRRLPGLADAVVPVDVTDNVFLLQHLVIAANQKWLAMTRGEAASGFREGISRQERVRRLLGNVAMRSAMPDMAEGAVEDLLAAVYLPPADDGADLIAELPAGCHALQLVRDPVNPELVHRLWRDDHQQCEVDTVELGTPCTELLGVLQEDSERRSDLRPGDLVALSALLPEGLRRELAAGTVPRLLLMPVGELWLVPWGAVPVGERLLLAQVAEYVVCPSMALQRVLRNRARPRSVDGPVRFWRSPVMRDLHLTALRDDPSWRFEDQRPDDEAKTVLGTGTHTAVVLCHGRLANGPGHYLELDHDSWLVPADVLGPEPPTRLYLITCWGAGVPGQAMTDPVTIATLALARGSAEVLATVGEFGDTPVGDLFAQSVLIPLADATTPASTAIHEASKRFMAQPGAWEWALRDWAPLLPIGTFTAAAS	hypothetical protein
LBJKCLJF_00723	48	-3.81408	0	-115.723	-2.41091	-1.96032	-2.49684	-4.38838	FALSE	0	eval	0	FALSE		NPDC023685	200379	Lentzea flaviverrucosa|Lentzea mc-16|May-19-2023	Shen Lab	MTEPDYTEDGVPTFDFIRDKIEGRHLTTEAAAELAGDPENTQDQFDRREDAGRDRLEEIRRSLRGE	hypothetical protein
LBJKCLJF_00771	6	0.5364	0	-0.707695	-0.117949	0.394892	-0.275196	-4.1562	FALSE	0	eval	0	FALSE		NPDC023685	200379	Lentzea flaviverrucosa|Lentzea mc-16|May-19-2023	Shen Lab	MSIQFLGNHAIPPEVTVAASNRGLGQAKAVHRVPHRVGTEEEAAKEKSAEIRHGLLVFAAIASPLTIGLLLWWATGIAGLGIGVAVVLTLVAWGVSAHVMDRDDDDGDEDRDRVYVFSEGFALPPRDGAPARAFTWDEVEAIHRFVTDNYVAGRLVITVHSYRLVLADGELVAFRGTEQPDKVSTTDVLQLGPLLQEKIFERRLPPAVEAINAGRTVTFGALALSATGITTPGGLAPWDTVRELSTSAGHVVIAAAGGRPGSYAIGDIPNFEVFWTLAQNLYAQN	hypothetical protein
LBJKCLJF_00898	7	1.45413	0	-3.23626	-0.462322	-0.358341	-0.465356	-0.606922	FALSE	0	train	0	FALSE		NPDC023685	200379	Lentzea flaviverrucosa|Lentzea mc-16|May-19-2023	Shen Lab	MKDDGLHELTETTDRLQRRLDTVDRKLSERKGDLKAVGGRLTKLEGKFGAHSIQTVLDKVTEVKKDFDKRLNAQSGEIVELRRNVDALHRKIRVSAGLPEADFREWPEISREMIRLIRASLASAPVSPAKVQRLREVHERAQERIVHWDKALQEAVPAARALTELSFDAEGLWRKEARMWRAFRRGGARPVDGEAQARQQYEEAVRAQESATVAAAKSAEADRAASAVIRDRVVDALARDLVTPQWFDTALGLFPPKVPDQIEAWLLAATKLIRYRLLAPVLDPLHPYGDRPADSTLAAEYDRVVRHCSNVRR	hypothetical protein
LBJKCLJF_01201	10	-4.28933	0	-7.58575	-0.758575	-0.526621	-0.86725	-0.537301	FALSE	0	train	0	FALSE		NPDC023685	200379	Lentzea flaviverrucosa|Lentzea mc-16|May-19-2023	Shen Lab	MGKIGIAVTALALGAGLTVSGGVATAASSVEASNGGVGIQCTRQYVLTRNADLRSSPGGAVVAYGITGDKFNVPNPSGTWYLGNLYDQYNTHLGYGYLLASSLAYTGVCF	hypothetical protein
LBJKCLJF_01262	17	-3.336	0.0625	-22.1599	-1.38499	-1.03557	-1.38231	-1.82205	FALSE	0	train	0	FALSE		NPDC023685	200379	Lentzea flaviverrucosa|Lentzea mc-16|May-19-2023	Shen Lab	MAWNPSEAAEIIESARTAPSYGEGRPWVLELHPQSVCLSEVPRGSGHDPLGFDRLLSCGAALEHIVLAVRRSGWRPQVVFPSERASPDLLAVVRAGRREPPSDQDLEQHGAIRLPDADGAGDARSLVKANQWAGTELHVLDEHELVVITTGDRRPDHVRGGAALQAAVLAGRVAGVAVRPVVHLVHRREWRAGLIERHGLAGFPQALAIVGAKGPVSTGPTAASTGPPRS	hypothetical protein
LBJKCLJF_01308	42	-3.61693	0	-72.4435	-1.72485	-0.929017	-1.99169	-1.59805	FALSE	0	eval	0	FALSE		NPDC023685	200379	Lentzea flaviverrucosa|Lentzea mc-16|May-19-2023	Shen Lab	MKVQATQIPAPDEIEAEWRRRAGRPGLARVMRASQPAELAEATTTRTRQLVTHHLRSLGPVRSALEIGCGMGRITPVIAAQADTVTAIDMTPRMLDLARAACAHLPGVEFRQTAVQRLPWRDKRFDVAVCVWVLMHVLDDDEIARSCRAIAGAARHLVLVEYEHADIPVGRYSRLRDLDDYLALLPGSRLVERRELTYGGDRSFAALIALEDPR	hypothetical protein
LBJKCLJF_01326	25	0.637113	0	46.5522	1.86209	2.13501	1.81365	-1.03986	FALSE	0	train	0	FALSE		NPDC023685	200379	Lentzea flaviverrucosa|Lentzea mc-16|May-19-2023	Shen Lab	MNKPTAATARRVTSDWVEAFPGFDVWRKLHLLRRIGPVLQGICLERATSGDQYFATAHVHALTSEFPVISLMLNQRLLSSAGQPEHLRFARHEAEFRSAAARLSDQSKLSLGEAPSLEQIVREYHSAAVDRQAKGHPPAEPEMSDSILIAAAGGRRDLVEEGLRLADELASVWPKSRLPLDWESKAVWLAELTFKANDPDALWEVVEGQIAKHQLEKIRVV	hypothetical protein
LBJKCLJF_01442	12	0.0701889	0	-0.29254	-0.0243783	0.960353	-0.212082	-1.36886	FALSE	0	train	0	FALSE		NPDC023685	200379	Lentzea flaviverrucosa|Lentzea mc-16|May-19-2023	Shen Lab	MNPDSDRLPAPGRFVRYHGVDYRLQQSVGKWLIASNHAVDESFTKTGRRYFVRELAHDDVLECYDLSRPGTYRNMPVEVSSDAPGGYWVTSRDPGAVAEGFERTDHRSPLTKLIAFDDPELRFATTITPVPMPWKIAHDWKLFTERLTDTFRDVTDGVFLIVHAAAEPRRYVQFAGAPDRLDAEAPGTDVVADADEFQLRRFDWVPPGITQPNWTSSLRRPALTDEFAQLARRCVAALHEAYGIVSPDELRYRAWCQPVGAAATAVELPALGLG	hypothetical protein
LBJKCLJF_01445	8	0.4543	0	1.68233	0.240332	0.867901	0.232224	-1.81484	FALSE	0	eval	0	FALSE		NPDC023685	200379	Lentzea flaviverrucosa|Lentzea mc-16|May-19-2023	Shen Lab	MDAQAALTYWGRETDVVGPLLRALPGLCRYGQLCAIEILEELKDPRASQPLIGLLSSEHDTVREWSAGLLGEMRIYEAVPALLRAHEMSKKRGDSPDWSEPVALRSVLAELGARHPLIPPLTAGLRVTTPAGWCAWPVPRLVEVIDDLAAHDQVPLYFQLWRVTADGRMRWTAHSRDDTGLDFTKPWPALVRDARRRASAEAAQLQPGENVLAAIEWIGQSDI	hypothetical protein
LBJKCLJF_01739	12	-4.1835	0	-14.1734	-1.18112	-1.09899	-1.2101	-3.61473	FALSE	0	train	0	FALSE		NPDC023685	200379	Lentzea flaviverrucosa|Lentzea mc-16|May-19-2023	Shen Lab	MRWPALLLVLLLAFVGTSTRDTAADRPGSGLNAPVSAVHVQATASPDACWALPGSATGPCPPQARAAVVVAAAQNAGATTAGHRSSRAPPHAAAPGSTHPLT	hypothetical protein
LBJKCLJF_01744	16	-3.9464	0	-33.6805	-2.10503	-1.95604	-2.07644	-3.8933	FALSE	0	train	0	FALSE		NPDC023685	200379	Lentzea flaviverrucosa|Lentzea mc-16|May-19-2023	Shen Lab	MIPTTTRRTRTWPFHLAALALVAAGLLVPHALLVAAGLLLAGSVALRPRAER	hypothetical protein
LBJKCLJF_01842	6	-3.5334	0	9.6236	1.60393	1.83844	1.77353	3.0466	FALSE	0	train	0	FALSE		NPDC023685	200379	Lentzea flaviverrucosa|Lentzea mc-16|May-19-2023	Shen Lab	MRAADLQPCLKNPAVRSVIVVVLAVNGVTVSIVHVVHVVAVRNGHVATPLTVRMLVVGVGKVVSRLALVEMPVVHPVEVTVVRVVHVVTVRNGHVAATFTVRVAVVGVFEVCRGHQRLPFRCPGLDATRMY	hypothetical protein
LBJKCLJF_01884	826	-0.265897	0.00606061	-4036.01	-4.94004	-4.50287	-4.98062	-3.13961	FALSE	0	train	0	FALSE		NPDC023685	200379	Lentzea flaviverrucosa|Lentzea mc-16|May-19-2023	Shen Lab	MLEIKVETENGERHVRVSAEALAALVRRIGGAGDRFLVVQRVPDLPGVFAQVWHETGGDYSVEHRDGGADRHFTATAGLDGTIAALTGWARQDAGWDGGLRWSSLGLPPAPAVPPLALADDARAQLEERVREALAGGYSTRAQLTELAEEYLVTEDSRPVSREQAAALVDRLWLERVAEQATWQGETDPERLTRAFAALEQAGITARENFTCCRNCGQDEIGGESAPGARGFVYFHSQCTDSAAAGHGLTLLYGGFDGTAETTTAIGDEVVAALEAAGLQTRWDRDPGRSITITPLDWRRRLVG	hypothetical protein
LBJKCLJF_02330	30	-3.9088	0	-106.723	-3.68011	-3.43698	-3.71085	-3.7199	FALSE	0	train	0	FALSE		NPDC023685	200379	Lentzea flaviverrucosa|Lentzea mc-16|May-19-2023	Shen Lab	MTALLAYTIFGLVTGGAYAVVAGGLVLTYSTSKVFNVGHGAIGMVMAFLYWELAENRGLPQWLALLLVVGVCAPLFGLVVERFVMRRLAGAPVGITLVAGVGLLVGLIGVAQVVWPPQARPVRPFLDQLGVHVGQSFVSGHDLVTLACAVLVAGGLYVLLNRTRTGLAMRACVDAPELAALYGTRPARLSALSWAIGSALAALGGILLTPVVQLDYVTMTLLVITAYTAALVGRLRSLPWTFAGALGLGLVQSYAVAYLPSSPFWISFRAAIPALLLFVVLLAMPQSPLRVGGVRGSRGVAVPNALTTGAGAGLFAGVVVALALLVDSVVAGQLALALVFGIVLLSMVLLTGYGGVVSLGQFTFVGVGAVTVARLGSPSPVTLLIGAGVAAAVGAVIALTALRVSGLYLALATLGFAQLMDKLVLQSPIAFGVRGSLQVPKLVESASSQLLLAAAVFVLVGVGVLAVRRGRLGRRMIAVKDSSAACATLGLNVRWIRVWVFSLSAAIAGLAGGLFAQLRETVAASDFQLFNNLPLLLFAVIAGVTSVSGALLGGVLLMLLPVLQSGFPAFAGVAVVLLGVAAAGLAREPNGLVGWGFRAWTWRRA	hypothetical protein
LBJKCLJF_02543	127	-3.74839	0.08125	178.747	1.42998	2.63121	1.39476	0.497063	FALSE	0	train	0	FALSE		NPDC023685	200379	Lentzea flaviverrucosa|Lentzea mc-16|May-19-2023	Shen Lab	MARRPEVFVRPLSMEEGRKLARISRTAKNPVKLRRAIVVLMSGQGQTVRDITSLMQVSDSYVRDVIHAFNERGFDALDPKWSGGRPKTIGEQIRERICLIARTSPADWGITAFATWSLSKLREHLLDRGTVAAISRETLRRILRAGGVSWQTTTTWKASTDPDFLIKMHRILDLYDHPPDDGRVICVDEFGPLNLMPRKGKAWRPHTKPLRLRATYNRYDGVMHMLAALDLATGKILYRIRPRKRHGEFLDLLKALRARWPGEKLYLVVDNFSPHRHPTVRAWAAANEAELVFLPTYGSWLNWIEAEFAALRYFALDGTDHRSHTEQNAAIAAYIRWRNAHAKPKTGFATDSPIRTWTHYPADVA	IS630 family transposase ISMsm5
LBJKCLJF_03318	26	-4.37067	0	-10.1327	-0.38972	-0.131885	-0.422748	-2.42465	FALSE	0	train	0	FALSE		NPDC023685	200379	Lentzea flaviverrucosa|Lentzea mc-16|May-19-2023	Shen Lab	MRKTITALSLVAALFAASTVPAASVTPAALEIPAACNGLVADLAAKLKQTFSSLAAAPDVNAVKPLIGDLLAIVAEMQKAGCLPALPVSAPATAPPAKAGYAAPADECLQAVLNLISGVAGLGGAVLGGADPAKTNELLKALLATAKDLLSKCGLSLPPGGMPAASGVPLPVEQG	hypothetical protein
LBJKCLJF_03400	25	-0.954411	0	-5.45079	-0.218032	0.275092	-0.113727	-2.28936	FALSE	0	test	0	FALSE		NPDC023685	200379	Lentzea flaviverrucosa|Lentzea mc-16|May-19-2023	Shen Lab	MRVPNDVLKTQRWVISDVVHDFEVEDVWALPVDGGPDGFDDVIGLMAAMDFPGSAPLPVRVLWGIRDLLGRLFGLGRVSTSAEDAGAWPPVPGTGEPSLSVRVPAELRGTATDSRLTDKPFRPLYRTGTEFAEEISNRTMYGVMHLAWVDQGGGRYQGQMTVYVKPRGAAGRAYMALIKPFRHAIVYPALMRYLERSWARRA	hypothetical protein
LBJKCLJF_03686	7	-1.45933	0	7.00764	1.00109	1.88197	0.772391	-2.3115	FALSE	0	train	0	FALSE		NPDC023685	200379	Lentzea flaviverrucosa|Lentzea mc-16|May-19-2023	Shen Lab	MSYTLDVWYYTDTHDADEPVSVRSESDLELVLRELVEHEQPHPTQVSSPELPTRGLAEIPDRMFKIGVAHRGEVGAMLYFGPTAEGVEGIWMTRADEPPGDVPTLYRDVDSRREFPADAALPLVLVGKALREFQSTGLRPDCVQWQEADAF	hypothetical protein
LBJKCLJF_03818	9	-4.365	0	-16.4212	-1.82458	-1.70002	-1.80633	-1.60001	FALSE	0	eval	0	FALSE		NPDC023685	200379	Lentzea flaviverrucosa|Lentzea mc-16|May-19-2023	Shen Lab	MRKWNRWLSATAMTAVLVAATALPASAEPPQRTVPLALKSFSDIAVDPTLGHVFVSSKVDNAVAVTDLSGNPVTKLSNLPGATGLALSPDGETVFVALSQYGAIAALDTLTLTERARYPVGEVCPSDLAITNDRLYFSYGCNTWGGGIGRVSLNGTDARTGLVTGHYSPQQLATSPARPGLLAAGQPSLSPSDLVVLREQGEGLAVQASREAGSNLADVEFSQDGSQVHVAGGAPYQIQSYTSDTLAVRGTYNTGPYPVAVAVSADSGALAAGVNSDTSVRLYPAGSLDESRSYEAPYLYQASLAWGPGGRWVYAVGNRFGQPAQLHVLKA	hypothetical protein
LBJKCLJF_03995	17	-4.30717	0	-32.4996	-1.91174	-1.76994	-1.95408	-2.22458	FALSE	0	train	0	FALSE		NPDC023685	200379	Lentzea flaviverrucosa|Lentzea mc-16|May-19-2023	Shen Lab	MNDKNVPADADELRTEVEQPRREHGDTVGSMADKADAPGRVKAKAHEGADTVKQPAKQAKKAATAVAGKVTDAAGDAASKAREKVNEAPAAGVVSEKAGVAAEQASAARAKATAMATQLGEKATQVGQKASAVADQVSEKATVVAGQVGDKAGVVTTRVGVTVIEAVQGLPEPVQQRVEQGVRQARQHPAVVAAGAAAVVLLLWKLLRRGR	hypothetical protein
LBJKCLJF_04023	7	-2.67257	0	7.66185	1.09455	1.77209	1.1132	-1.36645	FALSE	0	eval	0	FALSE		NPDC023685	200379	Lentzea flaviverrucosa|Lentzea mc-16|May-19-2023	Shen Lab	MQTEFPKSVTNVFGEPSTAAMVFEADFVASIITTNTKAKVGEDAKFFPFPSVAGSKDAVVAGGDMAVQFKDDKATTELMKFLASPESGKVWAELGGFLSPNKDIPETAYPDAVTQELAKRIVDAGDNVRFDMSDLAPAAFGGTKGAGEWKDLQDFLADPKNVDGIMQRLEANAAKAYGK	hypothetical protein
LBJKCLJF_04315	22	-3.50833	0	-49.927	-2.26941	-2.05992	-2.20483	-3.71132	FALSE	0	train	0	FALSE		NPDC023685	200379	Lentzea flaviverrucosa|Lentzea mc-16|May-19-2023	Shen Lab	MSGKGNPVAQQRKLLSELKQAREARRFTQDSVAEALDWSTSKVIRIEQGKSGISVTDLRALLLHYGITEPARVDELVGLARATKRPAWMAKYRGLPKGFAQFIELESVAIRCRYVQTSLVPGMLQTRDYATAIVTAGGEAQDAVQRGIDIRMHRQDMLGPDGPSMFFIIDESALHRVIGNVDVMREQLGHIKELAATDQITVQIVPFTAGVHPAMKGSFSILEINEDEEDYSLFLEELYRPSLVQDDSEVVREYLTYFFQLEKFALPASETPRVIDERLKHLGDRPA	hypothetical protein
LBJKCLJF_04349	9	-2.15017	0	-6.87208	-0.763565	-0.598526	-0.753562	-2.08125	FALSE	0	train	0	FALSE		NPDC023685	200379	Lentzea flaviverrucosa|Lentzea mc-16|May-19-2023	Shen Lab	MENTPSRAVVRASWQGPLPPVSPDVTVPRQLPAVIPAFSGRQVELTQLDLALNSGAAVISAVNGTAGVGKTALALHWAHRVVDRFPDGQMYVNMRGFEPDREPMSVAEAVCCFLAALGVPSDSVPVGVDAQTALFRSKIAQRRVLLVLDNVNNAAQVRELLPGGSSSFVLITSRNSLAGLVAEHAVRPLRLDTLSDDEAATLLRARLGDVDTDALVELCAGLPLALGIVAARVALQPTVPVTELVDELRAERLEALDLGEHDVSVRSVFSWSLRALREPVARLFRLLGVHPGPDIDTHAAAALAGLPVTSCRRLLRELVSASLLDEYLPGRFRFHDLLRLFARELAGTDDSAQRRMLSFYVHTAWAGDQALVPHRIRIDLPSLDPVVTPLTFTSRVAAWQWFTAEHAVLMGMVDHAAACGLDLHAWQLALSMRSFLDTQGHLRDCAMVYRAAVDPVNRLGDPIAQTRVHRGLGRALYKLSQEDEAERVLRLAWEFAARTTDRRQQSHCQEALSVLYLKKGMAELAAAHAEASVGLHPHDDRAWLASSYVLKGRCLAELSQFGAALDAVEQGLRLHRSLVPPDELGEADGLICAARIHFSLRQFRLCQEHAEKAITVYRHLGYLLGTAEALECIGEVHRALGQHSEARAAAEEAKSIREALDHPSNV	Regulatory protein AfsR
LBJKCLJF_04481	27	-3.95241	0	-52.4479	-2.01723	-1.88657	-1.99945	-1.95221	FALSE	0	eval	0	FALSE		NPDC023685	200379	Lentzea flaviverrucosa|Lentzea mc-16|May-19-2023	Shen Lab	MNEQDLKRAFEDVVVASSPPPSMDPGLALGRAHKARSKRRASVTGAAVAVLVVGVGLGSAFALNPQGTTDYMVGAGQSSSSNPGLPDTQWGEKWPVGQSDRTATNGPQAGRGTQLLELAKASLPAGYEAPDLKYTDPTMHGGMLRAQAQISSDKGETPEIWQYTAYVPVRKDGKVGRLTVTVTTPNPNDPVEPCARFKGAAGTGCKVYDVAGEQVGVASSTSPGQNDATWASYRAANGWTVTVAQEEEYPHAGYPVLDRQPFFAPELAALAADPKFLLDS	hypothetical protein
LBJKCLJF_04939	9	-3.18633	0	-4.56403	-0.507114	-0.368206	-0.434342	-1.86563	FALSE	0	train	0	FALSE		NPDC023685	200379	Lentzea flaviverrucosa|Lentzea mc-16|May-19-2023	Shen Lab	MPLDPGGGQRAVDLVARAPVGVEVDERLTGQFGEFDGVPGGEGTVRCAGQHERLTGQGGHPQVVRHPVLTGDEREVEAARAHLLDQFGVAGLAHPDLHAGVQLVEPRQHRGQVHHVQALQAADGQRAAQQPLDGGDRVPGRLDAAQRPARLGQQRPSGLGQLDLAGGAQEQRRAQLDLQRADRRRETRLGDVQPVRGAGEMALLGDREEVFELSEFHDSSPALLNEISSLRWTA	hypothetical protein
LBJKCLJF_05046	8	-4.1635	0	-9.02162	-1.1277	-0.727008	-1.28672	-0.625035	FALSE	0	train	0	FALSE		NPDC023685	200379	Lentzea flaviverrucosa|Lentzea mc-16|May-19-2023	Shen Lab	MLLATGAPALAQDEKINITGRVFLDRNGDNAFDAGDGVRAWGVGVRITDQVSGQVHTLPVGADGRYGIFNVPKSTYLVENLDVTNYASSKTSYTTSETVTNGDFPLVGHVVRGTSYLDANGDGAKQADERAVAGEIKVVGEAKDGSPVDVSKVPGSDGTYAIDLPLGEFTLTALLHNDEGIVLGKPATANDVDWATGSRTITVTTTGKAEQVDLRYITAAANLTVKGSLSPAKDTYLVGEEITAKVQLINTGNAPVLPTIGLGRFHAKLIRYSDSLEAETSTQFELKRRIVPGETLEIELTFIPTGTIFTGLQLVVFDPMRGLKDVDGTDNMLEIAVKVVEKGSETTAPATSTTTTAAPATTTTTQAVAQAGNKSGLASTGASPLGFLALGALLLAAGTSAFFLARRRRS	hypothetical protein
LBJKCLJF_05284	10	-3.94433	0	0.107157	0.0107157	0.354362	-0.0511733	-2.491	FALSE	0	eval	0	FALSE		NPDC023685	200379	Lentzea flaviverrucosa|Lentzea mc-16|May-19-2023	Shen Lab	MTWQEELQKLDLELASGRISADDYRRRRDEVLAGSASAPSQPQPQQQAPFAAPFRWQAMPPQQQAPNPDATQVVSTGQPAAPNPDATQVVNTQQGGDSERTQYVRPVGAPDPQQGGWQSGPSAPPPWVGGDGGFGPMGSSTPGWIAQGPETFDDAGKSSGKGRIFAIVGVVLVLALIGGGIWWFTTKSGGGGTGGQTTAQTTTQTTSTKPKPKDDLDIVALPGSQEDQSGIKTFEDIVAQKLLTEEENAVYTTAGATKARVAVSKLPNGDVIQVITVQLTDAAAATTAREALAALQAKYNMKTYTGGNVPEDVSAHQIDVEGDKKGSARAHYAHKSTLVRLQVAGKDQAAISKDFDSVLAAQLEFLPSGS	hypothetical protein
LBJKCLJF_05285	21	-4.07191	0	-15.6484	-0.745164	-0.390257	-0.812129	-1.89669	FALSE	0	train	0	FALSE		NPDC023685	200379	Lentzea flaviverrucosa|Lentzea mc-16|May-19-2023	Shen Lab	MGAISESGTVSEQGQQRRRQVVREAGRLLRSEAAVAFYFGLLISVVFNFRIVLNPRSLITGGLGDPLLQTWQLAWLHRFLTEGGDLWTANQFYPAKDNFAFTDTLLGYLPLSLFGDGQYAAVFRYNVAFVLAFALAFTGCYLLAKQLGSSWQAAALAGVVFAWAPWRLSHLHHLNVVSTGGIALALWALARGHGYSFRERTEPRPWWIFAGWLIAAWQVSIGFAIGLPFVYLMGLVGLVIAVSAWRRRSRPVVIANAYGSAVFLVVTWFLVTPYMRVLETYGFARTWREIELFSPPVNGLWTAPYETWLWVETIFNDHSTIPEPGIGEKLLFPGLVVVLLAVIGLFVSAWRVRVRVLLGSAVVLSVVLSLGVNFLDGALYRFLWDFVPGWDAMRTPGRLVLWAILPLALLAAGAVTEFGRLLVDRTQVALQLIAIYLLVPALAALLEGIPRWPHVQAPGIPPDVARVFEQTQEPVLMLPIDDLSDFTYLLWSTEGFPKLANGNSGNFPPQYQEISEATRTFPDQRSIDVLKHHGIRKVVVVKSRPYGVDFAARPVAGLPVERVEEGDIVKFTITG	hypothetical protein
LBJKCLJF_05558	7	-4.11967	0	-5.21934	-0.74562	-0.186699	-0.975392	-3.75946	FALSE	0	eval	0	FALSE		NPDC023685	200379	Lentzea flaviverrucosa|Lentzea mc-16|May-19-2023	Shen Lab	MKIPAWVVLGIGALAALTMIVNAPLRDLGDLCSQPGARCGSQPDWYTGQETFETLRSIEMSRRVDEILYDYSLLWVVAAALLVWAVVRRSWAMVATAALFGLAVWLWPTYSAVVLIVAAAVAVLHEHRHRFQRTDQANG	hypothetical protein
LBJKCLJF_05586	57	2.49625	0.0588235	-96.0353	-1.71492	-0.766353	-1.88223	-1.67524	FALSE	0	train	0	FALSE		NPDC023685	200379	Lentzea flaviverrucosa|Lentzea mc-16|May-19-2023	Shen Lab	MNVPFRWDLVTPDRLGSMLDDVAIPEMRHLGDLVECAGKVLARSGNGDLVFVGRSLDSMFDLLGGALEGTGHVLARLPLSFGHPGTYTRPQVLRAREVFAAVGITPASLARRTRPVTFVDVVSSGMTFRSLFTLLDEWITEERETWPVIRLKLRFTGVIGRTETSPNTWRWKQHAEWTRRLPAASVVNVSLDGGAWSYFGNWQQKLTRSFPPYRWLDDPPETERDDRTRRALAEAVHLVALGRTKEVRRMIARAIDGEPTLAEPWLRTLRSRLA	hypothetical protein
LBJKCLJF_05710	205	-3.83031	0.00793651	-552.073	-2.71957	-1.74309	-2.85017	-2.74686	FALSE	0	train	0	FALSE		NPDC023685	200379	Lentzea flaviverrucosa|Lentzea mc-16|May-19-2023	Shen Lab	MTPRTGRPGLAAEYRERGWWREETFLDDLREQARVRPHALAIAGRRVAESRTDTLDYAELALLTDRFAGALLDLGVRRGDVVAVQLPNRWEMVPLMFACMAAGAVICPISPVCPEAELRHRLELTEARVFVTVSGQASLGARLGAELSTLEQVLVVDGPAPDGARLFHDHFVATDWENRSAAAGLAVTADEPFLVLFTSGTTGEAKGVLHSPNTVHAAVRGYVDAYGLDETWVAAVSTPLVHYSGFAQGVLAGVLLGGTVAFQDVKRNEVLLDLVERYGATLLYGPPATIADVVEAQQHDKRATPTLRHVVIGSAPVLGELVDGVGETLGARTYSLWGMSEMGPVTTTRPADPEDRAAQSNGVPIESMEVRIVPSDVDGETGVGRLEVRGAALALGYYRREEVFAAQLDADGWFDTGDLARHDGHGGIRIIGRARDAIVRDGHVAPMAELEAVIGSHPKAVEAALVGLGETVICAVVVPCGGDRPSLGEVREHLLSSGQDARFLPDRVELLPALPKTLTGKVRKAELRDRYTTA	Medium-chain fatty-acid--CoA ligase
LBJKCLJF_05836	26	-4.09975	0.217391	-44.0989	-1.69611	-1.55116	-1.70744	-3.29117	FALSE	0	train	0	FALSE		NPDC023685	200379	Lentzea flaviverrucosa|Lentzea mc-16|May-19-2023	Shen Lab	MVVPALLASVGLAVRSVPSGQLVLAVRASEIVLAGTAVSAAERQEVVDAVRALAAAHRITDVITPDAGERMPVTPAAAASLLAAVLEHGVADFTGVVHKGHLTASARLADPERAGSLSDALRSAAPGLRVDEDFTTTG	hypothetical protein
LBJKCLJF_06105	18	-4.09417	0	0.3275	0.0181944	0.240142	-0.0623871	-3.29881	FALSE	0	test	0	FALSE		NPDC023685	200379	Lentzea flaviverrucosa|Lentzea mc-16|May-19-2023	Shen Lab	MKLLLTVALVVAALAVVPAAAQPTAGPVVSITIDDGTSDQMAGAQILAKYGMRGTFYVITGAIDTPGYLTRAQLETLKAAGHEIGGHTVSHPDLTTIPLDEARRQICTDRVTLSDWGYQATSFAYPYTAFNADIQRVARECGYNSARTLGDIRSPRDCPDCALTEQLPPADPFAVRAPDLIDTRWTLDDLKSVVADAPGGWIPFVLHQICDGCSELSLSPAILDQFLAWLRDRGTPVRTVQEVMGGAAKPVVPVAPAARDELVNPGLESGPDNTDGLPQCWSTAGFGKNKVTRTRTDDAHTGKWAQRLDVISYSDGDTKILPSQDLGTCAPSATPGVAYLVSAWFKSTGSTQFALYRRLPTGSWVYWTSGPTISPSDSWSRASWMTPALPRGSTGMSFGLALVSVGSLTTDDYGWTRASTAPRAKAS	hypothetical protein
LBJKCLJF_06107	60	-3.90455	0	-182.001	-3.08476	-2.76486	-3.06719	-2.28897	FALSE	0	train	0	FALSE		NPDC023685	200379	Lentzea flaviverrucosa|Lentzea mc-16|May-19-2023	Shen Lab	MINLVLADDHAVFVDALRTVLTQRGFEVAAVAGTVAVLLQRVHAVRPDVCVVDRHFTDGDAIDHIAGVVDAGVKVVVLTADGDGDAVVRALDSGATGYVHKSCGVAALAAAIHRVALGEVVVDLPSRVGPRRSPAAADAFRLATYLTKRERQCLAMLVEGQGTAAMTSRLGVSATTVRTHVQSLLTKLGVHSRLEAASLAVRHGLLNADLFDRSG	Response regulator protein VraR
LBJKCLJF_06465	29	-3.881	0.115385	13.2144	0.489424	1.14282	0.473823	-0.842155	FALSE	0	train	0	FALSE		NPDC023685	200379	Lentzea flaviverrucosa|Lentzea mc-16|May-19-2023	Shen Lab	MRVHLALAAVGLTAILLTTSQLAGETSPAAAPTTPPTTPPVTSAVVLSSPPPPPPPPRVYASSSDLPDGPEFPVAGAGTFHVVPGSGPVVGAGPLRTYAVEVENGITVDEQAFAAFVDATLADPRGWTARGARSVQRVSGAASVRVRLTSQQTARTVCGFEIPVDVSCRDGNFVFLSAARWIRGAVAFLPDLHTYRTYMVNHEVGHAFGQGHQPCGVAGGPAPVMMQQTFGVSNDEIVRITGGVPQGAFIPQDGKVCTPNGWPYP	hypothetical protein
LBJKCLJF_06498	26	-3.7118	0	-53.8175	-2.0699	-1.76763	-2.1142	-1.42433	FALSE	0	train	0	FALSE		NPDC023685	200379	Lentzea flaviverrucosa|Lentzea mc-16|May-19-2023	Shen Lab	MIGELVERWHRGWIAADGLTSEYRDGYLVVRVDRPHRRFEWIATDDAETTAMARIVAATSEPNWLSVPTHAPEKVCAELEAAGMVVARPDETFMRRVLAGHPAPEPPAGYAVEVTRGPVIGVRVLAAGEVAASGLMAVVGEDAVAHRIETAEAHRRRGLGSVLMGALIGAAVEDGAKTGLLFASTAGVHLYRRLGWEKISDLVVAHNAVSP	hypothetical protein
LBJKCLJF_06818	15	-4.35233	0	0.0442708	0.00295138	0.390642	0.00196944	-1.7186	FALSE	0	train	0	FALSE		NPDC023685	200379	Lentzea flaviverrucosa|Lentzea mc-16|May-19-2023	Shen Lab	MADFDVIVVGSGSAGGVLAARLSEDPSRRVLLLEAGPDDPVAGPAHNWMYRSEPQIGGEPLNLPRGRIVGGCSAVNACIALRGAPSDYDAWPGPWSFDLASRYFDAVESVVPIRRPAEDMTSTNRAFIDTAVSLGLDRVEDHNAPGAIGAGAVPLNEIGGVRQSTAVTYLAAARSRDNLTIRPDSLVCRVLIQDGRTVGVVLLGGETVSAERVVVAAGAYGSPAVLMRSGIGPATALSALGISVVADLPVGQGLQDHPLVTVKLMGRGPALYQAVATTESGLQFLPGAPSPAETTGANLIISVALLKPSSRGKVRLRSADPTDAPLIDLGLLRSHEDKSLMRSGVRDLLRLIGTKPFAGEIDGPPLNSPPTDLSDDQALDRWIFANTGTYHHAVGTCAMGSVVSPDGRVFGVNGLWVADASVIPEVPAANTNLPTMMLAEHVSAVLIEESRHVA	Alcohol dehydrogenase [acceptor]
LBJKCLJF_07046	15	3.41325	0	-24.5971	-1.6398	-1.43308	-1.66115	-2.08813	FALSE	0	train	0	FALSE		NPDC023685	200379	Lentzea flaviverrucosa|Lentzea mc-16|May-19-2023	Shen Lab	MLPEDLMLLFFDDETGRVLSDTASIHTALAGAVLIELVDSGRVAFDADGVKLAVVDPTPLQNELLQESLIRLYEPMDPVRAVKRLRPHVRDNVMAQLVDRGVLTLENTRMFGIFPTERYVIQDPQVITDIRDAVCKAAWRRRAPDKHIGALMSLLYAVNAVRDVFKGITDGGEVNARARDIADGDWAAEAVALIMDTASEATSWRIVASSMAAASFGGSR	hypothetical protein
LBJKCLJF_07181	26	-4.11825	0	-25.688	-0.988	-0.669594	-1.04729	-3.03319	FALSE	0	train	0	FALSE		NPDC023685	200379	Lentzea flaviverrucosa|Lentzea mc-16|May-19-2023	Shen Lab	MLVLLTAGCAAQVQSRPVAVEKPAEDAPVTASSSSSVAIPPAQLGISVASIVDGRSVMLSDGSKAEVSGLAQPGPCWAEAAGNFAKAMLLNQQVRYDRTTGALTLTDGTDYALLALGNGAGRTAGAPTPGQKEAEGAAQRVPMGLWGAPCGGKDALETSTPPPPPPPPPVPTTTTKPPAPPKPKPVFYGSCDEARRAGAAPLYWGQPGYRIELDENRNGIACESRYR	hypothetical protein
LBJKCLJF_07283	5	-4.315	0	-1.11226	-0.222453	0.831823	-0.775057	-2.85679	FALSE	0	train	0	FALSE		NPDC023685	200379	Lentzea flaviverrucosa|Lentzea mc-16|May-19-2023	Shen Lab	MNKRLAVHITATLAALMAGTGIATAAPSDMTPQEVVALASLPCVAGGPSAEDAAQAAALNPLLSGRMRGNMSAYNTSCARAVVQTTLGRGLPLRAATIALATTIVESVNENLDYGDRDSVGLFQQRPSMGWGTKEQCQDPVHATNRFLDYMVTNVPNWQTRPVGDVAQAVQRSGFPDRYQPQANDAAVTAEALSRTNESASVVVETNGAMQVFNRDRNSGNLATNWQRGPGLDWVGWHTPMNVPMAGTPSALLDHRSQMNTFSRRADGHLIQMAQDGPDGEIKTWWDLGGDFAGDPVAIKQPNGNKVVFARGTDGQLWHKWQNSPEDAFQPSELVHPGLGVISGKPAAFADANNLLTVFAVRADGHLIMAAQPGKTEAWVQWDLGGDFAGDPAAVRTADGKFVVFVRGTDGKLWVKWQNEKGGVFPDSALVNDGFGQVVGAPAAVINPDGLIQVFARRTDGHLGTAWQTAGGVYGGFDDVGGNLASDPAIGMNTNGAKAIFARFADGSIMTTWQPNPGDAFNRTWSYLLTN	hypothetical protein
LBJKCLJF_07482	12	-1.39278	0	6.32746	0.527288	1.05552	0.454712	-2.99083	FALSE	0	train	0	FALSE		NPDC023685	200379	Lentzea flaviverrucosa|Lentzea mc-16|May-19-2023	Shen Lab	MVPQTIGALASFLALVAPGIVFELLREQRRAGAKETVFREASRVALSSLAFTVASTAILLGVHAVASKWFGWKLFADLTALVAKPDYVKQNVALIGSSAVAELVLACLLALAFDAVLARRRRQPRSLGKQSAWVKVFREDRPANALCWVHVMLEDGSSFFGFLRSYDAAGDPDTREIVLEGTKLTYVGEPLTGGDEKKTTVIGRDWERVVIPGARIRFMRVQYLDAETGARVDSARRPVTADATPRKPVEQAAASETP	hypothetical protein
LBJKCLJF_07512	244	-4.25564	0.0150376	-840.152	-3.45742	-3.16555	-3.61008	-2.56189	FALSE	0	eval	0	FALSE		NPDC023685	200379	Lentzea flaviverrucosa|Lentzea mc-16|May-19-2023	Shen Lab	MRSSSNPAFRNLPTGGGYGGYAGFGQPEQAGYQQGPPPLTSERPMTIDDVVTKTGITLALVATTAVITYLMKAWGLLFPAAIIGLVLALVIMFKKMPSPPLVLAYAAVEGVFLGAFSGIIGNMVDRMTGNPGQGVVMIGQAIIGTLGVFFGMLVVYKTGAIRVTPKFTKWIVGAIIGVGILMLFNLVMSFFTDGGLGLRSGGPLAIIFSLVCIGLAAFSFLIDFDAADQAIRAGVPAKFAWQIAFGLTVTLVWLYTEILRLLSYFNSD	hypothetical protein
LBJKCLJF_07514	51	-2.06533	0	-57.8921	-1.13514	-0.994779	-1.13977	-2.55238	FALSE	0	train	0	FALSE		NPDC023685	200379	Lentzea flaviverrucosa|Lentzea mc-16|May-19-2023	Shen Lab	MPYVWWQSEYDLQCHAFPLAQADGPRSFYEAVCDHSVPDERVSRAQAGALCVDCLIKVGTELPDVRWRA	hypothetical protein
LBJKCLJF_07860	6	-3.54125	0	-0.443929	-0.0739882	0.26959	-0.0844457	-5.29831	FALSE	0	train	0	FALSE		NPDC023685	200379	Lentzea flaviverrucosa|Lentzea mc-16|May-19-2023	Shen Lab	MKVNEIALGSSGFVELRNTGSTAADVGGWAIQACAGSTPRILATIPAGTVLPPGEYFLIVGSAFSGTAPGGIVVETVDGSGVIARNRHGAHTDSVGLTSSSPCREDGPATPCPNSGQGSSLGRDSASRDTDHNSADFTCRIPSPGEINY	hypothetical protein
LBJKCLJF_08152	10	-3.95475	0	2.80887	0.312097	0.854199	0.302359	-1.29549	FALSE	0	train	0	FALSE		NPDC023685	200379	Lentzea flaviverrucosa|Lentzea mc-16|May-19-2023	Shen Lab	MTAGLAAGFRAEQARASEQPVLVLDLGGTWFRSGVLTGVRDVVEVERSPAITVRSSAGSGEQVRQQIVDWLVTTFDRASRRVPFERCAVSLGAAVDARTGRVVGAAPLFGAEQVDWWPEAELGALRPGVRWTVVNDVSALAYALLREEELDQTVTAAAVTISTGIAYRTIELPTGRIPYDSDHGLQGEIGHLPAQVSWDGAPVSARCDCGRPDHVSAFASGRGIAEFLRRVPVSRWGAENADIESFGRSLHSGHMGAVAVLDAVTMPMAQVLLAQATLNPQVERTVLSGGVVDNLGEHYVTSLIGNLNRLGLYGISEEDPGYFARRIVRGDSDGLNALRGAGVYARGLPDEGAGPV	2-epi-5-epi-valiolone 7-kinase
LBJKCLJF_08168	10	0.980836	0	6.5935	0.65935	1.2514	0.594121	2.48907	FALSE	0	test	0	FALSE		NPDC023685	200379	Lentzea flaviverrucosa|Lentzea mc-16|May-19-2023	Shen Lab	MSVKTVGEIRISTVVMAHPARLHQAEQLQRRHPELGIEIVLDPEPDGKPATLRTAKLAWSKIREGATHHMVLQEDVQLCTDFSSLMHQGLQVAPEGAISFFACWTMSTAQAIRLAAVCGASWTPVVDSWTPTLALVLPAEVARGFAGFAEQYASDKPDNRAMAEYLADRDLTTYVSVPNLVEHRPTQSLLLNDLLYGARHSTVFPASADVGPAPFTERIATPPAIANLGLSGFESFCHYAPLIGWPRSSTAPGPEVLMTYGMTAVELGEAFASDLDYHPEATATELSESLLFQLWIAAFIQGHVAKAMLRDQGSLDFDAALDGNRWARTALSTFPASALRRTYPRAVLARLAEQLTPLCISAMRSGFSAVDHWPGLAALWRPDQHEIRPRWNQGDKVTAEALS	hypothetical protein
LBJKCLJF_08197	25	-3.04567	0	40.8511	1.63404	1.96126	1.66361	-0.654605	FALSE	0	train	0	FALSE		NPDC023685	200379	Lentzea flaviverrucosa|Lentzea mc-16|May-19-2023	Shen Lab	MEPQPGLLEVRRHGALVTLTGEVDLSTSSLLRAELSLACSSGDGDVVVDFTALTFIGSSGLHVLIETASSLGQRRLVLLGGGWGAYVVNLLGLTLRFPNIVVDR	hypothetical protein
LBJKCLJF_08413	8	-1.23632	0.0833333	2.12169	0.265211	1.13344	0.321064	2.51058	FALSE	0	train	0	FALSE		NPDC023685	200379	Lentzea flaviverrucosa|Lentzea mc-16|May-19-2023	Shen Lab	MSEKQYRDQIDRLTSELAKLRSDEGKARAAASKARSDASLYRAKIKPTTSPSMARSYESSARSADKRAENEDTKVAGFASKIADRTKKLNTAETNLTRERQAATRKEEQSTQRRRREELDHAKRVARLSRPVVRHVHEIQQVPAPKTEELRLLYLTSNPSMNLRVDAEVGRVQRAVRGTLHRDYVEIELRPAATPQDLLDGLNDLRPHVVHFSGHGGDGAIVMDNGDVADPQEREVSIDHLGMALGAVDRPPALLVLNACDTVDAISDEVLSAVPLVIAMADSVLDEAAALFATQFYSAVASGQSVNNAYKQGVLAVKMGGLDDESWMIKLLNRDDVDPADVVLVRPPVDAA	hypothetical protein
LBJKHEAI_00045	23	-2.74486	0	-30.4692	-1.32475	-0.9948	-1.43711	0.524796	FALSE	0	eval	0	FALSE		smc__208713	2293570	Microbacterium bovistercoris	Secondary Metabolism Collaboratory	MTGPLPDRPTVPELLDFEAGHRRHTGTKEQEIRLKLQITPARYYQLLHRAITTETALQHDPILTNRLRDADRLRG	hypothetical protein
LBJKHEAI_00137	7	-3.91357	0	8.58138	1.22591	1.51683	1.19871	-3.94984	FALSE	0	train	0	FALSE		smc__208713	2293570	Microbacterium bovistercoris	Secondary Metabolism Collaboratory	MYDVSPPAILLALGLIDVFTGSLTTPIGAAPALTSLVPGTIACLALLFRRRYPLAVLSVILVMGLVPPLVIPTTLGYWDEFAVWLVALYSCARHRPLGWALVALAVSAVGMVMLPLEFAELRDAGSILFNSAMVAASFALGLLTRSWTSYRERSLRAAAERAVAEERAGRQERTRIARELHDVISHTITVIVMQAGGARLAASTDPTAAVTALARIEALGRESLTELRTLLEVLREEPDSPDGTAPQPTLADLDGLCAQMRGLGLPVRLRTEGETAALAPGIQLTGYRIVQEGLTNVLKHAGAVDTQVSVLATAGALTVEVECAPGGHGSSLGGTEHGLLGLRERVDAVGGTMSAGPHRDGGYLLRAELPVAERVS	hypothetical protein
LBJKHEAI_00417	86	-0.995285	0.015625	-4.9831	-0.0579431	0.767117	0.0523987	-1.5361	FALSE	0	train	0	FALSE		smc__208713	2293570	Microbacterium bovistercoris	Secondary Metabolism Collaboratory	MVRRGEVVIVDLGAVIDSGPAKRRPAVIIQDDRFNASRLATTMLVALTSNLDLAEYPGNVLLPSAVTRLRRDSVAVVTQLATVDVTRILETVAVLPPAYRDEIAAGLRLSLAL	Endoribonuclease MazF6
LBJKHEAI_00583	9	-3.92333	0	9.74101	1.08233	1.38963	0.959857	-2.95669	FALSE	0	train	0	FALSE		smc__208713	2293570	Microbacterium bovistercoris	Secondary Metabolism Collaboratory	MSAATTSVAVKRKGLSPLVKRLIWIGVLVLLVIAMALSTKVVPKDSELAQGTQQFNAAEYGATQFPKIQDYIAKNAVDASTLATAVKADAAAAAKQYGKSADGATYIIPVTFTGVVGTIPASGYTPITVTGLPDDIKVGLQLGPAVNGTDLRDVTGTVTLNDFENQIQYQDAGAAINEELKKNLAKMDASGLEGQTVKVEGAFTLINPQQWNVTPSQITVEK	hypothetical protein
LBJKHEAI_00588	45	-4.00608	0	-28.6593	-0.636874	0.0333326	-0.751204	-2.21382	FALSE	0	train	0	FALSE		smc__208713	2293570	Microbacterium bovistercoris	Secondary Metabolism Collaboratory	MRGRVPELAALELVDAVARTGSMSAAARELRVTQQAVSTRVRAVEQRMGVELFVRSPQGARLTSDGESVVAWTRDVLAAAEKLGAALDLLHASPERTLTVGGSQTIAAWLLPRWMLQLRERQLAAGKDATAVRLRSGNSVEIARLLRDGMLDLGFIESPLVPSDLGSTTVAVDRLVVVVPPGHAWTGAIDLPTLARMPLVARERGSGTRTAYELAVRERMGAEPADPALELATTVAVLSAVAAGVAPAVLSELAVADEVALGRVRRVEIAGDPVTRPLTALWRGAAVRGASRMLVEIAAAPPAPPSGP	putative HTH-type transcriptional regulator
LBJKHEAI_00637	6	-3.429	0	1.39242	0.232069	0.452474	0.217729	-1.45174	FALSE	0	test	0	FALSE		smc__208713	2293570	Microbacterium bovistercoris	Secondary Metabolism Collaboratory	MLGALWYLQRRLSRRTAGAGTRRRAEQKVTVLGRQALGSKAQLVIVQTEDARYVLGVTEHGVSVVDRLPATPLAADAPGSIELRRSAPGSAPVRAPIRAQGPAAIASFDSILTAASTTDAATSLPLRADRRAAAPSASVLLSAERAAAGRPPLRPFSSLTTLGGLWPRGIGTPSGAGRPASRGRRTLRWTLLIAGVIVVGGILAMTIGTPAHAAVVDPTPPTPPASGITIDINGDDGSPSASILALLGITLLSVAPALLLMMSSFTKIFVVLAMTRNALSLPTIPPNQVLAGLALFLSLFIMWPVLTDINQVAVQPYVDGTLTFAQAIDVGQGPLRDWMLSYTRGEDLALMSRAAGVANPADPQSVPLHTLIPAFMISELRAAFVIGFVIFVPFLVIDLVVAAALMSMGMMMLPPVMISLPFKILLFILVDGWGLIVRSLLESYGGGG	hypothetical protein
LBJKHEAI_00728	8	-4.081	0	14.8202	1.85253	2.10879	1.92913	-1.67056	FALSE	0	eval	0	FALSE		smc__208713	2293570	Microbacterium bovistercoris	Secondary Metabolism Collaboratory	MTSQTDPTTPVREPLQARSRASWERVLTAGRALLEEGGYEALTINEVCRRAHVAPPSIYARVDGRVELFRAVYERTMHEVVATEDELFAGASGSVADAIAATAGVFERHSALLRAIIHRAVDDPWLLQHGAVMSRRLQERVSATLPIEDAELASSIARLVYTECAFRTMYGPAFWSETGETLEEFATRITILVQRILAAPSP	hypothetical protein
LBJKHEAI_00744	7	-4.36667	0	-8.77049	-1.25293	-0.98335	-1.2224	-2.26982	FALSE	0	train	0	FALSE		smc__208713	2293570	Microbacterium bovistercoris	Secondary Metabolism Collaboratory	MITLRRGATYVGVIAFVLLVWVALTSFGSIKPFLLASPGAVLDSLAQLATTPGKILQPIGVTLAETGTAFAIATVAGVVLGVVVGSSKLLVAAYEPMVTTLSALPLIILYPVLAATLGVGSPSKVAIGALYGFFPIAISTMRAVARVDPTLMTASRTMGGRGLGLVGSVVIPAVSPAVIAAMRVAMSLSLVTIIAAEFISGAAGVGYQLAAASQGLDTPALFGWVLIVIVLTIVVNILFALLTTALRRGIER	Putative aliphatic sulfonates transport permease protein SsuC
LBJKHEAI_00745	8	-3.9704	0.166667	-9.27738	-1.15967	-0.459381	-1.34038	-0.584074	FALSE	0	train	0	FALSE		smc__208713	2293570	Microbacterium bovistercoris	Secondary Metabolism Collaboratory	MTVPERIGSRAGPDAAPAVRVEDVTLMYGDVVAAHDISFDVRPGEFVSLIGPSGCGKSSVLRAIGGLLPPTAGRVSVAERPVTGPRPAEISFVFQDLALYPWRSALRNVEIALQFAGVPRRQRRARAMDALVRVGLGDVADRYPQQLSGGMRQRVAIARALVSDAKILLLDEPFAALDEQSRLSIGAQLITILEEEQKTVVFVTHSLSEAAYLSDRIVVMGPRPGDVRDVIEVPLERPRHASLMRDPVFHELTDRLSSLLYADRQDAA	Bicarbonate transport ATP-binding protein CmpD
LBJKHEAI_00848	23	-3.125	0	-1.52959	-0.0665039	0.344602	-0.119758	-3.00224	FALSE	0	train	0	FALSE		smc__208713	2293570	Microbacterium bovistercoris	Secondary Metabolism Collaboratory	MTRIHFAVDHGGYELGRALQRRAVAGGFEVVWHGADEHDPGDDYPAYAIRVAQAVVQDQDAGVDAFSVLVVDEALAGVVAANKVNGARAVTTTSPRDAAGARAVVDANVLVIDGVAFEESAWLNVYAFVTAGMDQTVERGRQILQIEEFENAGTIEGWAIQLEPEQIHRTHENGNRHPDGSTR	Ribose-5-phosphate isomerase B
LBJKHEAI_00881	12	-4.3622	0	-9.02536	-0.752113	-0.210352	-0.748984	-3.67846	FALSE	0	train	0	FALSE		smc__208713	2293570	Microbacterium bovistercoris	Secondary Metabolism Collaboratory	MTDILQILVSGIALGCLYAVLSLGFVVVARASGILNLAQGSFVVLGAYLAYALIHQARLPFWIGVIIAMAVVAVFAVALEALVVHRVTDHFVALLVTFGVTIAIAPIVTAIWPGDSLNLNDPWALNVIRIGGIGITARDATLIPITALLLLAFYLFFRFTRIGLSLRATAIDGEAAMAQGVSTRLVYGISWGIAGALGAFGGVVLSTTVGGGVRPGLEVYAFLALPVIILGGLESPLGAVIGGLIIGVVQQFAVSLVPESWGSGFSDVVPYVVMLAILLIRPAGLFGRKEIRRA	High-affinity branched-chain amino acid transport system permease protein LivH
LBJKHEAI_00894	7	-1.73074	0	2.00296	0.286137	1.03761	0.151157	-1.67259	FALSE	0	train	0	FALSE		smc__208713	2293570	Microbacterium bovistercoris	Secondary Metabolism Collaboratory	MGNEQQSSGSWRALDALVDEVVDTRRQIAALQAKEAAQLARAVDLVSAREREWHDAGQRFGDDLPLREVSSELGAAMRLSDRSVQARMGDAALLLDRFPAAYAALAAGEIDLAHARAIVDAGGVIADDAKRADYEARALAAAADETPFRLSKIVKVLAARIDPDTAAENIRRAHEDRTVRLIDLADDTARVIYEGPAVLAHAIYDRLSAIAHHLTITEEDADDDADADADADAPDADADPDTDADPDGEADGCADGDDSGEFALITGGTAHADTRADRGDTRTMDQKRADILADILLTGAPAGHTTGNPIDAIQAKVQITIPVLTLLGHSRQPALLAGYGPIDLSTAKRLAASAPGWDRVLTDPYSGEPMSVDRYRPTAALARFLDTRDEHCRFPGCTQPVWHCDHDHTIDAARGGPTSKGNLANFCRRHHIVKHHTLWRVEQIGHGRLRWTSPTGRIYIDTPVATVQFVPEPLPPF	hypothetical protein
LBJKHEAI_00912	183	-2.30037	0.000413565	-654.534	-3.57669	-3.25078	-3.60618	-2.21675	FALSE	0	train	0	FALSE		smc__208713	2293570	Microbacterium bovistercoris	Secondary Metabolism Collaboratory	MSGCGTAASVPGRGLRHPALGCDIRAAGCDIRAHRIDDMTVASTSALEADRQTLIGLITAEAVFRGDFTLSSGKQASYYVDMRKLTLDHRAAPAIGRIVLDLIGDLDVVAVGGLTLGADPIANAVMHESVHAGRPVDAFVVRKEPKDHGRGRQVEGADVVGKRVVVVEDTSTTGQSALKAVAALRREGAVPVAVAVIVDRKTGAQAAVEAEGLQWLAAIDLDDLGLAPQ	hypothetical protein
LBJKHEAI_01113	5	-4.2896	0	7.13019	1.42604	1.80521	1.42595	-2.74669	FALSE	0	train	0	FALSE		smc__208713	2293570	Microbacterium bovistercoris	Secondary Metabolism Collaboratory	MARTWLITGAGRGFGREIARAALETGDQVIATARNPEQIHAVLPGYGDRLLGLRLGPRRAAAR	hypothetical protein
LBJKHEAI_01226	35	-4.42389	0.030303	-20.8985	-0.597099	-0.102455	-0.729973	-1.90851	FALSE	0	train	0	FALSE		smc__208713	2293570	Microbacterium bovistercoris	Secondary Metabolism Collaboratory	MHGGWRASASAAVSSLRVRNYRVYFIGQSISVVGTFMQTLALAFLVLGLGGGGTDVGVVTAARLVPFVLLAPWGGLVVDRANRRTVLLITQIASGLGALVFAALAAADAATVPLLAVLSLVLGIVNVFDNPARQSLIADLVDRATLTNAVVLNSVSINVARLVGGVIGGALVALVGASVCFLINAASFAAVIVSLLLLRTRDMQPVVRVPRARGQIRSALAYVARSPELLLPLVMLTVTGTLAYEFPTTLPLLATGAFGGTAATYGAMAAAEAAGGLIGGYVAASRLVAPRTSSLAITAIGWGTFIVVTAIAPSLPIALIALLFVGYGTIMFNSSAKTVLQLAARQDMRGRVMSLWGMAWIGSTVIGAPLVGWVAQTWGSRWGLVVGGLPTIAMGAVLLPYLRRRERGEKGPPDGADAGPDEA	hypothetical protein
LBJKHEAI_01243	7	-4.0105	0	2.00198	0.285997	0.836295	0.270827	-2.21004	FALSE	0	train	0	FALSE		smc__208713	2293570	Microbacterium bovistercoris	Secondary Metabolism Collaboratory	MAIQYRRPQPASQLEHDVVYRDEAQFCAWPYTMGFWEIGSSELVANFMSLDADYSDPSGISHDRLGERFGAGSRMVTVRSSDRGRTWGQPEFDVYPRVSPDGDFPSDLSAWGPFDFTRPDVLIGNVSTQFGKPESRAYVRVSQDAGRSWTPSARLPLDGLHSLSAINSALVRPDGRALLFLTLVSEDGWNRRPLVYASTDDGTDFHFLSFITPEHDPFAAADGDWKSTYRFGGHRWFYPRGVLLPDGRIVCTLRSQRDPTGVMWTEVYASDDGGRTWFFLSRVNDFGAPGSLIVLSDGRLVVVYGYRIKPYGIRAVVSEDGGRTWGPELIVRDDGGSWDLGYPNAFEVEPGRIGTLYYFNRRDDAVQANGGVRHIARSIFTV	hypothetical protein
LBJKHEAI_01288	134	-4.06944	0.0483871	-155.52	-1.1606	-0.275977	-1.27757	-1.16986	FALSE	0	train	0	FALSE		smc__208713	2293570	Microbacterium bovistercoris	Secondary Metabolism Collaboratory	MPITGAMLDVAARHPERLAIVGPDGRLTYAELVADSRHMFAAVDQLHAAQTRPPTPARETNGIPITAVSVTSAFHTARIVAGLAGFRAVSATIDPRWPLTHRVAVVLATGIGVVISDQADLAEALHARGWGGEILTLSEFMQLEASVPTGAGSSPEPSVRDGDEPFLLLFSSGTTSNPKAFLKTRRQYRANVAVSAAHLEPLPGVATLAPGPVSYSLTLYALIECLATGGSAHVADAFDPVALGRRIRDEQITRVVAVPAVVQALTDVARRGRHDITGLEVVVTGGANLPASLRAGLRAVLPAVRLISYYGAAEIGFIGDSRDGDGTFISVYEGIGAQVRDDAGAPVPDGELGTVWIRADACSDGYISATTTEPLKDPSGWATVHDQGRLVDGRLQLVGRAGDITVTGGHKVALTEVERAFDGMPGLGAVCAVALADRGLGSVVALVVEGDGPGKDELIAWARERLAPQFVPRRWYRIEALPRTVGGKIRRPATTELVDDGLAARL	hypothetical protein
LBJKHEAI_01329	162	-4.26124	0.0263566	-364.165	-2.29035	-1.19496	-2.46362	0.804513	FALSE	0	train	0	FALSE		smc__208713	2293570	Microbacterium bovistercoris	Secondary Metabolism Collaboratory	MARIIADRSACQGYANCVVAAGDYFDLDDDALVIVLREDLPDSDRKRVEEAARSCPVSALVVED	hypothetical protein
LBJKHEAI_01335	8	-4.2615	0	3.02952	0.37869	0.723391	0.326163	-3.4369	FALSE	0	train	0	FALSE		smc__208713	2293570	Microbacterium bovistercoris	Secondary Metabolism Collaboratory	MLDARIVERTAFRLIGYAACVPVVSEFRNPHVEAHITALSAENVERLRALGCSEPSGLLQVSTEVDADYAVNSRFTFMVGVALDAAPPAPERLDVIEVPAGKWAVFRTGAPFASAWMDIVSEWFPSHPWRLRPGPSIVTERRPGEQRAATAEVWIPVERA	hypothetical protein
LBJKHEAI_01338	7	-3.46	0.285714	-0.505695	-0.0722421	0.227968	-0.0202406	0.297351	FALSE	0	train	0	FALSE		smc__208713	2293570	Microbacterium bovistercoris	Secondary Metabolism Collaboratory	MPSIHPLVDLCNAVSLAYAIPIAVFDLVHEAPLPGGSGTWAEKVLVTSAHVARVPDGLAPAAAHAESST	hypothetical protein
LBJKHEAI_01623	129	-4.41924	0	-437.787	-3.3937	-2.91351	-3.47247	-0.972561	FALSE	0	eval	0	FALSE		smc__208713	2293570	Microbacterium bovistercoris	Secondary Metabolism Collaboratory	MKSRPLAAGLAVIAAAAVALTGCAGSGGGGGNAAASSTLTMGALSNVTSFDPAQAHLGHLMPIYQAAYDTLILREPDGTLAPMLATKWEYNADNTELTVDLRDDVTFTDGAKFDAEAAKANLDHFKSANGPDANEAKSIKDVAVVDPDTIKISLTEADPAMVYYLSQAAGFMGSPKALGGEAIKTDPVGSGPYVLDKAASVNGSQFTFTKNPKYWNKDLQKYDKVVFKVLSDMTARLNAIVSGQVDATLLDPKTSGQADKAGLTLTKYPVDWQGLLLFDREGKTVPALGNVKVRQAINYAFDRETMLKEAMGGQGEVTAQVFGRTTQAYIPELDNAYPYNPTKAKQLLAEAGYPDGFTMTVPMLTGTESFMAMAKQQLADVGITVKYASAPIASYVPDIIAGKFPVAWFSIFQGEPWVAIRQMITKDAAYNPFHITSSELQADIDAVQTGGDQSGELAKKVNQYVTDNAWFAPWYRVNQLYYTNSKKVKVVAQVQQAVPNLYNYSPAS	hypothetical protein
LBJKHEAI_01638	16	-3.7888	0	6.37381	0.398363	1.64081	0.192862	-0.706362	FALSE	0	test	0	FALSE		smc__208713	2293570	Microbacterium bovistercoris	Secondary Metabolism Collaboratory	MRITLEPWAETDFPLLERANTAEMTRFIGGPETAEQLVERNRRYLRLSASGEADMYRIEVDGEPAGGIGFWQVDHEGTPAYETGWNTLPEFQGRGVAREALRMLIPRVIARGDRELLTAYPGVENPASNALCRGAGFTHTGSGTEPWRGGVLEYNVWVLRL	hypothetical protein
LBJKHEAI_01680	13	-3.39231	0	-10.1422	-0.780169	-0.486313	-0.780061	-1.38687	FALSE	0	train	0	FALSE		smc__208713	2293570	Microbacterium bovistercoris	Secondary Metabolism Collaboratory	MTGITDYSFPVRSPDREAGVTDILLLCHANQCRSPFAEAIARRLAAGRALRFWSAGLIPGGRPMPETGRLVGLEFGHDFNQHRSREIDWGDFHGFDVILTMARDQARELVAAESGVWPRIFTLKQFARWLEDHPRPPRSIVGSWLDATAADRPRTTLLGRDAGDDIPDPMGRPAGAWREMVDELTPLLTAVIDGLAPRR	hypothetical protein
LBJKHEAI_01681	10	-4.28886	0	9.52429	0.952429	1.21928	0.912456	-2.30157	FALSE	0	train	0	FALSE		smc__208713	2293570	Microbacterium bovistercoris	Secondary Metabolism Collaboratory	MSSVSAVAMSHGYPPRLYVVFVSAVPYHGPMHALMATPALVILRKMAGAVAVAVVGIAAGLVSGRLPEFALPLAVLVLLVAVASINLAYILVIAFVASFFLNKVGPMSPADYALTGATLVALLMLRAKGAQSLQPLLWAGTFYLALTLPQLLLNRFAGNYLEWAHEVVQVLGSMIVGFVIGRENKGRLALSAFVLACCALGVGAISSNLSGGDGYVGAWHKNAVGVFLMYGAIIAFANPPWMRWRPVWAYAAFAVCCAGMLSSRQAIVGTLIGILVVGMRPRHHNGKRSRWMLLVLIPAAWAVYAQVAEQLASENAFNSASQRLSWYVQSIGIWLTSPLYGNGNRWWVNTGGFQPPNAELEVLTTTGVIGLIGFIGMFGGAIWLLMKMNPVYGTVGLAVFVGRFTQAQFDLYWVAAEASILWIVAGICYGVREHDRAERVVWTPHPVQAVWRRTRRVRARG	hypothetical protein
LBJKHEAI_01682	11	-3.66367	0	-14.124	-1.284	-0.392992	-1.40537	-2.28476	FALSE	0	train	0	FALSE		smc__208713	2293570	Microbacterium bovistercoris	Secondary Metabolism Collaboratory	MIVGREQLKAITPGPIRQAIGRARDVWGDLRLRLLADLGYFPSHRVRNFFYRRSGMSLHPTSSIHWRAEFYALEGISIGPHCTIGDSAFLDGRSGLTIGASVNLGSHVTIYTRQHDVDSADFAEVGAPVSIEDHAWVSSHSIVLPGVTIGEGAVVAAGSVVTKDVAPFTLVGGNPAHHIRARSRDLRYTLGYAKRFV	hypothetical protein
LBJKHEAI_01684	22	-3.64197	0	-76.4173	-3.47351	-3.20083	-3.52957	-1.89493	FALSE	0	train	0	FALSE		smc__208713	2293570	Microbacterium bovistercoris	Secondary Metabolism Collaboratory	MLSWHGREDTLRCVESLLADTSEVSVLVVDNGSFDGVLEEVTSRWPQVETVQTGENLGFAGGMNVGIGWALEREASFVTVLNNDTIVPPGAIRQLQEWSSRGRAVTPQIDYLDDPDRIWFGQGAIAAQTLLPHHVAQHDLPQGKELRASAVLTGCCITAPAEVWRMVGVFDERFFLNFEDSEWSIRARRAGIELCVAPSVRIRHKVSAAFGRETTYLGAYYYARNGLLFNRMCRGSVMSRWRFLRRHVIPALRTRFRESGARVGWEATYVAATAVGDYLLRRFGRVRPGIEALDRRRRGVGT	hypothetical protein
LBJKHEAI_01705	19	-3.27367	0	-20.3167	-1.0693	-0.564677	-1.13397	-0.880841	FALSE	0	train	0	FALSE		smc__208713	2293570	Microbacterium bovistercoris	Secondary Metabolism Collaboratory	MTRDLVVFSLEPWDNIWRRNQYLIDGLLRRDPDLRLLFIEPANDVLHSVVTRRRFAPGRGLRRAEGYAGRLLLYQPDKLLPRTLGGLADRLLTRDVRRVMRRIGMTRCVFWVNDPGWSALVARAAEPSLYDMTDDWAAADRSPREHRRIVANDRVLTEQSNEVVVCSRGLQESRERRRPVTLIPNAVDVRRYRIPRNRPHDLPPRSALYVGTLHEDRLDVDLVLAAADAVAGVDGRIVLVGPDALSRVHGDLLRRHPSVVVLTSRARDDVPAYLQHADVLIVPHVVSPFTDSLDPIKLYEYTATDRLIVSTPVAGFREAAGDGLVVATGREFVESTVSAVSHAPDVFIRADAPDWSQRVEQMEMVLARLWDRG	hypothetical protein
LBJKHEAI_01773	11	-3.17467	0	-3.23629	-0.294208	0.286628	-0.156973	1.35647	FALSE	0	test	0	FALSE		smc__208713	2293570	Microbacterium bovistercoris	Secondary Metabolism Collaboratory	MSTLQVRNLPDDLHAKLGERSARLGISMSEYVTRVLRVDLDRPLFDDWATEARAAGAARAIDVLGSLDGARGEYDPDAA	hypothetical protein
LBJKHEAI_01794	6	-3.965	0	-1.57582	-0.262637	0.169416	-0.320042	-3.84083	FALSE	0	eval	0	FALSE		smc__208713	2293570	Microbacterium bovistercoris	Secondary Metabolism Collaboratory	MKRSFQSSVWAIRDARIALSARAVSTAGTAVTSIAAILLLHNAFADRGVADEGTAAFVVAAFLAALVIPAIATMGVAGRVADTVDSRLVLTVTALVQAAAVTALGFAPVPAMIFVTGVIIALAQAFAQPTWSALVPRVVGEEKIGQAISWQQGLAAVASPIGAAFGGLLVTLDDVAWGFWADAATYLLLAGAALLIRTRRKGAASGSDDAAAAAPTASWTAGIRVVARDRILQPLFASILVFVILVEGINPVEVFLVRDALHATNWQYGLSEFFAGAGGLIGAAIAGRILSNTVRARIATLGFGAAAVIMVAMGLAPSFWAYAVLLTLLVAAFGTGNATFGALLTSRTPDAQRGRVYAALNGLARTASLIALGLGGTANAVLGPRSTFVVAGIAGAVTMAVAGVAVLRAQRAEASALAAAAPPA	hypothetical protein
LBJKHEAI_01795	8	-3.53683	0	-3.19725	-0.399656	0.153301	-0.564106	-4.07597	FALSE	0	eval	0	FALSE		smc__208713	2293570	Microbacterium bovistercoris	Secondary Metabolism Collaboratory	MRAAMHPVRWQVLTELFDRAETLTATQAAELTGLSPSAMSYHLNQLARAGYIERDDSGDGRERPWRARGSGLEISGQPDEAMGRAMMQNILTEVTRLLSAGPPMSPDGTPWPSSYTHTQLRLTKDRGKELHRRIHEVIDEFDEDTEGPEHEIFWIQGVHPAE	hypothetical protein
LBJKHEAI_01802	14	-4.399	0	17.8973	1.27838	1.61568	1.24328	-2.7378	FALSE	0	eval	0	FALSE		smc__208713	2293570	Microbacterium bovistercoris	Secondary Metabolism Collaboratory	MQQFIQYIVIPGLSQGALFGLIAVAFAVLHQTTAVINFAHGQLVVLAPIAVLVFVGVGMPVWLAVILSLIVLILVSLLAEWATVRPFVQSGSAVSWILSTFGASVVLAEVLAIPGGGDAMHFPYGISAEPFTLLGFRTSWAEIAPIPALLIVATILLLMYRKTRMGQELRAVGEDVLGAEAIGISRARASQIVVVIAGLVAAITGYLVASAQVLMPSLGMFYLFSGFVAVAMGGMNSVAGAVIGGLVVGLVSQAAAIYIGPLFTNTAMFVLLIAVYVFRPFGIFGSRPVREV	High-affinity branched-chain amino acid transport system permease protein LivH
LBJKHEAI_01816	9	-3.461	0	-14.0514	-1.56126	-1.29632	-1.52355	-2.6437	FALSE	0	train	0	FALSE		smc__208713	2293570	Microbacterium bovistercoris	Secondary Metabolism Collaboratory	MNGRLSAEAIEVGEVVDESIAAVGGTDLLRRAVTSPAARDQAGAVLEAIGVWDLAPLDDGIELEVAAAVSEAAGRHGLPYPVAERLVQGDGGASVLLARVPPRLGDHLDLDLKWTGLDLLGRSYRLTAIDPTPLGTRLAPFSISVHADLDGGRSPRRAALLVVLQSWFMLGLLDRALADTVQYTREREQFGRPLIRFQAVGFQLAEMRVAVRALREGSAYALWSVREDGEGLHALTEALGLRVAMVRAADEVMHRAHQLHGAMGFTDEVDVSWLSRASQTIRRLPEGEHATRGVLVDLIERTGWPEFGAVGPARDGAH	hypothetical protein
LBJKHEAI_01846	37	-4.4789	0	-84.8079	-2.29211	-1.93073	-2.33954	-2.97335	FALSE	0	eval	0	FALSE		smc__208713	2293570	Microbacterium bovistercoris	Secondary Metabolism Collaboratory	MRTTPSSRRRLFRAAAALTAAAALALTGCASGSGSAAGGDAEGLKEMTVVTFLPLESFTFTPEMFAYSGGYFEKHGLKVDLQPVKGTAAAIQSLLGGAATITRASTVDVFPAMEKGQPIQAVGTMAYKSNLRMISVKDNPVATPQDMKGKTIGMGSVGGTSEKMLDLTLHANDIAKDDVTRQAVPVTAATLEVVRKGQLDGYIVSLDTSIGIGAQNDDAVVDDAGLGDSPDIQTWLATASTLKDPEKAKEVTAFLAAIREAVQAVIDDAPNHYANVLKTLRDSGDWKFPALEDDQVAADALDVYTSQTWVDASGDVPLLQNNVDAWKKTYDTYVEAGMLQGGHDPSDWITNDYLPE	hypothetical protein
LBJKHEAI_01953	14	-1.67013	0	22.8613	1.75856	2.57922	1.80882	2.25095	FALSE	0	test	0	FALSE		smc__208713	2293570	Microbacterium bovistercoris	Secondary Metabolism Collaboratory	MSTWYSVEDAEAQERLAAAWSDAPLVNLEVLGMILSTAQQQVLAYAPAPADTDDWATNPPENYVYAQLQQATNLWTAGGGRIDPNGGVGTEGFTFRPYPLDWVIRAIIRPIDGKPDVY	hypothetical protein
LBJKHEAI_01968	8	0.78134	0.125	13.4671	1.68339	1.92403	1.72052	3.46476	FALSE	0	train	0	FALSE		smc__208713	2293570	Microbacterium bovistercoris	Secondary Metabolism Collaboratory	MRLAIADPPYLGRADRWYGDGRGSGRTRTDGGYRGRNGRKPDHHPDAARWDDPAAHRELVERLDAEFDGWAVCGHASTTGLLLAAAPARAQLAIWGRPNAVPGGARVVNTWEPVVVCVPRARRDRSTGLRVRDLLVAPVRRQGFLGSKPPEWTRWVLDMLGYDPSSDELVDVFAGSGAVAAAADGMLPLVGAQPTEGEQR	hypothetical protein
LBJKHEAI_01980	144	-4.15076	0.0913462	-309.682	-2.15057	-1.53153	-2.30005	-3.04254	FALSE	0	train	0	FALSE		smc__208713	2293570	Microbacterium bovistercoris	Secondary Metabolism Collaboratory	MDFDVDLVRALQQDGRASIQTLAQALGQPRAAVSARLRALLGDGTVRVVAAVDPGFLGQHVLAHVSIRTGGPVEPAAEHLRGLPETVLVSGVGGAHDLVTEVRLGSMAALHELLARIRGIPHVVDINTLIYETVIKGFFVSHYRGDVTIDEIDSALIEHLQRDGRKSYRALGEAVRLSPSAVATRVQRLTDAGVISISAVEARGLAHRQLSLGVGLNLSGDDDEVVEALRGWPGVDFAARTIGRFDIVATLVEPSAGALHASLERLRALPGVARTEAWFHLTVLKEDYARTLHPVRLH	hypothetical protein
LBJKHEAI_01994	12	2.03167	0	13.2366	1.20332	1.50226	1.12763	0.648423	FALSE	0	eval	0	FALSE		smc__208713	2293570	Microbacterium bovistercoris	Secondary Metabolism Collaboratory	MFDDLLGDFDFDAPATDFDYATKEGWRQFVEFVAQRPLPLTMAEYEALGSSERALHNIARERYMTIGARVATPSLRHVAAAIRNAMTDNRSPDASKSGVIISGRPGAGKTTAVQEFGRLFERARRQRADAEAQSLIPVAYVPVPTHATAKTMITKLADFYAIPYSRNANYEILLGRVSHVMRECATELVIVDDIHRLDLHYRGNEQVADALKELSERCPGTMVYAGVDVARNGLFWGSRGEQIMARFELVKFEAYDTTNPEGAAVWGRILVDLEDSLCLIAQPPGEVLTVAAELRDLSRGSIGRVAKAVRRGARRAVEQRTERLDLDAVLTSLAKLREAEGWIEDEEKRPSARPKRGRPAKTRR	hypothetical protein
LBJKHEAI_02068	25	-4.349	0	6.53732	0.261493	0.64672	0.251945	-1.06314	FALSE	0	train	0	FALSE		smc__208713	2293570	Microbacterium bovistercoris	Secondary Metabolism Collaboratory	MTQHTRPRRLRAAATALVAAGALALAGCASTPTGDPTGSGTPSAGQCGSVPNVGANDPDGLLKDLPEKIQAGYNAYPLKIEKSAWSDWKSDKTSGFTAAIVGQAPAAPFIAAFQKQLAESLTAEGVKIVANLAPNDPTDVPGQIQMFNQALSLKPDVIFFNAAAPESSVTLAKQAYDAGIPVISMVATLDSPYAITVAFNTPLQAMETGAGVLGAIGGKGSVLEVNGIPGIPSQTLWEAGSKAVLDLCPDVKVAGQVQGLYQPPAAQQAVVQYLATNPAGVDGVLQAGTMGLAIRDGFTQAGLTPPPIQDISASQGMIAYAAANPSYPYFGTATPPIPQAKATAQIGLKVLEGAGPKINHIVWAPYYIDRSQIADLVDPSWAESDSSDLAPAGVYFTDDDIAQFFNDPKRGPQTTK	hypothetical protein
LBJKHEAI_02076	25	-4.4278	0.0526316	33.2902	1.33161	1.94977	1.2306	-1.03048	FALSE	0	eval	0	FALSE		smc__208713	2293570	Microbacterium bovistercoris	Secondary Metabolism Collaboratory	MLDTRAVAPADRSDYWSAGIAAHFFPVRVEPFDAAPFDARLSGGDVGPLFVRTISGNAHRVARTPRLVDSGDPECILLYLVRQGACRIEQDGRRCELHPGDLGAHDTSRPSVFEAPVGFDVLVFTVPKWLLGREAREVVAHTATRVGGVDTPLIRLALPLLSGIAKAADGGGVTGPAGEVAAEMLLPVIRSLYGDSEGDRASSRSGLLPRMRRYALAHLHDPQLGPEQIAEAHYVSVRYVHKLFAASGGASAWIRRQRMDAAADELRATSHPVSQIAGHVGYADAASFARAFRREFGRSPREVRRRS	Transcriptional activator NphR
LBJKHEAI_02246	8	-4.46114	0	-8.52129	-1.06516	-0.817973	-1.05621	-2.02286	FALSE	0	train	0	FALSE		smc__208713	2293570	Microbacterium bovistercoris	Secondary Metabolism Collaboratory	MASEIVALNACVHTWRFGDRPREIGTGSILRRDIVLVRVELADGTVGYGEAFHGHAGSAVAEIVNTTMQDVVVGRTADDVLGVREETRDRFLLGSGMGGFIFALSGIDIAMWDACGKSVRTPTWRLLGGVQPDVPAYAGGFTLGYSTPELLVSDLQVLARRGYSAAKVRVGDGFEADASRLTAARAALGDDFHLMTDANLGLNYDITRLAHVLADVGAEWLEEPYPPGRPTQYRALAALRRVPLAAGENIFGADAFAEWISSGAIQVAQPDVSRVGGITEAVRVAHVAQAHGVRFVPHISHTALNHAATLTAMSASASADFFEADPTPTNPFRTEVMAGGVVVEGGRARLGDEPGLGVTVDEERLVAQFPGETGSPWPRVRR	D-galactarolactone cycloisomerase
LBJKHEAI_02403	9	-4.12889	0	-15.7346	-1.74829	-1.1567	-2.11509	-1.76543	FALSE	0	train	0	FALSE		smc__208713	2293570	Microbacterium bovistercoris	Secondary Metabolism Collaboratory	MNAEPLVAHHDGVRLAGSLCHPERKARALVLMYPGSGPSDRDNDVLFPPIRAALLDAGAAVCSFDKRGVGGSSGDWLDADIPLQAADLAAGLAAAREVVRDLPTGLFGHSQGGWVVQEAAAQDAVGFVITNSGPAVGPREQETYSTAQTLRLRGWRDHAAQEGLRTFTRVMDLLALPFDIGWPRARALPLIDELVAAGVFVPADPDLWAFAARVMPHDPQGALRTMDVPLLALFGEDDDVVPVARSAAILRTVVRPDLLDLHVLPRGDHRLQHGEDFVPDYLETLTRFVVAQMDAAG	hypothetical protein
LBJKHEAI_02425	6	-3.89433	0.166667	-0.604359	-0.100727	0.313594	-0.115022	-2.12374	FALSE	0	eval	0	FALSE		smc__208713	2293570	Microbacterium bovistercoris	Secondary Metabolism Collaboratory	MTSTPDERLLAAHDLALAALAEITRPETVGPAAGYTVEADDVVSLRFENRLPGYPGWFWTVSLAVVEDAEPTVLEVELLPGQGALLAPEWVPWAVRLAEYQAQQAAAAAAGDEVAAEGDEPAEEDDLDEDDDLDEDLDDVDDLDAADFDTDGSRILHAGDVDGVDIDELDESAADDDESDEDDEDDDSDDANGSDDEDDSDEDDADEGDADADDSDEDDSEDDEDSDDDEDSDEDDSHEDDADDSDHDSDDQDQRG	hypothetical protein
LBJKHEAI_02491	20	-4.49814	0	-51.3847	-2.56923	-2.30718	-2.60144	-2.04138	FALSE	0	eval	0	FALSE		smc__208713	2293570	Microbacterium bovistercoris	Secondary Metabolism Collaboratory	MRTRPIIALSAVALAALALVGCSSQPEPKASSTATAAADLCTAKVASGDSSDAVKVTGDVGKEAKASFTKPLKISTLQSSVVAEGSGDKVKSGELVKFALTEFNAETGAKNGSIGQAEDSLLPQQITGDSILGQVLGCATIGTRVVATIPGDESTAASVDVVDVLDVVPNAAWGSDVAPKDGFPTVKLAADGTPSVTLPKTDAPTKFATETLKKGDGTKVVKGDAVLVQYYGVSWNTGKVFDKSWGAQPFQFQVGQGVVQGFSDAVTGATVGSQVLAELPPSVAYGEGKVNDKDLKGQTLVFVIDILGVQHAAQ	hypothetical protein
LBJKHEAI_02664	6	-3.451	0	4.13984	0.689974	0.963023	0.670728	-2.67395	FALSE	0	eval	0	FALSE		smc__208713	2293570	Microbacterium bovistercoris	Secondary Metabolism Collaboratory	MFIVCFLLFVAGFACFGYAPFVDGWQSVIFVLGVLLCAAAIGIPMHKSRHDHKSSELP	hypothetical protein
LBJKHEAI_02689	109	-4.09608	0	-310.112	-2.84506	-2.57191	-2.87053	-3.44028	FALSE	0	train	0	FALSE		smc__208713	2293570	Microbacterium bovistercoris	Secondary Metabolism Collaboratory	MILGIDTSLGTTVAVVEADGVILAQVDSAEPLAHAEVIGTLLERALAEAQLSEAAPAGTRVSESASAVAAQHPTSSATAHETRESTSNSAQTDVHSAKSYDFEAGGGVTHVAAGMGPGPFTGLRIGIAAARAFALGRGIPVVPVVSHDAIALQIMLGDPFDELPRFAVVTDARRREYAYSVYDGTDDDGLPVRVAGPALAPRDRLDDVLAEFGAQRRDAHAVSGAMIALVAARALQAGREVAPREAIYLRSPDVAPPAAPKRVGT	hypothetical protein
LBJKHEAI_03008	196	-4.25029	0.0031746	-573.645	-2.91191	-1.26653	-3.27047	-1.32372	FALSE	0	train	0	FALSE		smc__208713	2293570	Microbacterium bovistercoris	Secondary Metabolism Collaboratory	MLDTFIAGLLHGNAYALVAIGISLIFGVTNVVNFAHMSVFGLGAMLAWFFVVQLAWPFPLALVAVLALTGLLGVLINITVVRPLARYLPIAALLATYAAAQILDSLSQWGFGPRVRPFPDVLPTGNLQLGGLRLGTSDVVMFAITIVVMAGLAAYLKFGRNGRAIRATAQDPDAALQMGIPVGRIQNLSFFIASALGGLAGVFVALYTSTVSPTMGTTQGLTAFVAATLGGLGSIPGAVIGGFVLGVGEAFAVSWFGDGVHDIITFTVLILVLLIRPGGILGRTPAIPAEPLTGTFLGRGRPIRLPVWAVVAAIVAGGVLMPLFGDRYLLTVGAQVAVYALIAVAFTVTTGQAGVIALGQAGPIAVGAYTSALLTMSLGWSFWAALPIGGLVAAVVASVLSAPLWRVKGHYISIATLGLGIVTVALIRVAEPITGGVYGLYGIPAPTIGSLSLNTPLASYLISVVLLLVTLLVVTRLRRSHLGRVISATGSDETAVLASGVRGRDYKALAFAVSAFFAGIGGVLLAYQYTYIDPDVFSLNMSLLVLTIVVLGGVNAPFGAVLGSIVLIGAMEVLRIAPEARVILYGLAVILVVRFRPGGLWVRSA	hypothetical protein
LBJKHEAI_03009	132	-3.46533	0.0352941	-515.344	-3.93392	-3.46251	-4.02283	-2.19821	FALSE	0	train	0	FALSE		smc__208713	2293570	Microbacterium bovistercoris	Secondary Metabolism Collaboratory	MSARTPLLAASGLHRRFAGVQAVDDVSLQVDRGEVVSIIGPNGSGKTTTLNLIAGTLRPDAGQIELDGRRIDGKGPAAIADAGIARTFQNGRVFGALSVRDNVEVGLHSTLTATRPFRRLSTVFGLRWIALAAELVVALVPTPAARREQERMSAAVDAELGRFGSRLQPRADDFAYTLSYANRRRTEIARALALQPTLLVLDEPTAGMNQSETAEVLEQLLELKAQGQTMLLVEHKIDLVMTLSDRVIVMDGGRVVASGSPDDVRREPAVIEAYLGRRRERKGVA	L-cystine import ATP-binding protein TcyN
LBJKHEAI_03115	5	-3.584	0	0.652881	0.130576	0.304351	0.103559	-0.59893	FALSE	0	eval	0	FALSE		smc__208713	2293570	Microbacterium bovistercoris	Secondary Metabolism Collaboratory	MRQELVRVEHDAEIRGARLAWSVEGEGPTVVWGHGVTHDRWTMVDAGVYDFAPIVAAGFRLVRLDWRGHGVSGGGADPDEYTWPSLGADLLALLELIDPDEPVAAIGCSMGTGAILHAAVRAPERFRRLVLTAPPTAWDTRAAQAELYRRLVPMVASGGRTALDRAMAMAPPTGIFAELDSPLPVAVGDRVLPAVLEGAARSDLPDPDALRGLATPTLVLSWADDPGHPVSTGRGLHDLIPGSRFGVSAPLAEVRGWGARAASFLREDA	hypothetical protein
LBJKHEAI_03171	22	-3.10125	0.0125	-28.2473	-1.28397	-0.0437406	-1.20209	1.80431	FALSE	0	train	0	FALSE		smc__208713	2293570	Microbacterium bovistercoris	Secondary Metabolism Collaboratory	MFGGRSLMVNEKMIVSVRKDGGLLVRVDAGRHDELLGEPGAVQAQMGPGRDMGPGWIEVAADAVSDDEQLSFWIGIAMDCNRAMTGWTGMSTP	hypothetical protein
LBJKHEAI_03331	10	-3.96675	0	2.34651	0.234651	0.515658	0.299045	-3.06933	FALSE	0	train	0	FALSE		smc__208713	2293570	Microbacterium bovistercoris	Secondary Metabolism Collaboratory	MATGPDHLDDDEALRWDGDESSRPVLPPGWKAKGRGADAVGTPDDPDATTGVSHALDAADEAEADAPPMGNATLIGLGVLGGVYALYVVGWIIGGLRLQGTSQSLLADAMFQGSRWLAVLAPIIWFATVFALTRARATWLRFAWLAAGAVLLVPWPFIMTGMVGR	hypothetical protein
LBJKHEAI_03417	8	-3.96633	0	-5.34914	-0.668643	-0.369128	-0.707109	-1.26545	FALSE	0	eval	0	FALSE		smc__208713	2293570	Microbacterium bovistercoris	Secondary Metabolism Collaboratory	MGLISVSGSESTAPTVDVRTPLHTKTTQFADVTAGNGSVPISTDSQVVALDVSLVSATTGKKLVSTAYSADQTSAFALSRWTQSFPAFGPALHCATAGTRVAIAIPPDGVEPSSAQSLGLTKDESVVAVIDVRQVFLSAADGSHVYNSGWGKPAVVRAPGGRPGVIVPDSPAPQSLSVSVLKRGDGEKVTGEQPVLLHYTIVNWTDKSVADNTWDGEPQFVTLSTKSKGFQKAVEGQTVGSQVMAIIPKADGDAAAKDTQIVVIDILGIGSAADLQQQQ	hypothetical protein
LBJKHEAI_03570	9	-4.30563	0	23.324	2.59156	2.79621	2.59518	1.94929	FALSE	0	train	0	FALSE		smc__208713	2293570	Microbacterium bovistercoris	Secondary Metabolism Collaboratory	MNRTPALALISALAATVTAAALLSGCAPTGITSTPASPGMSFAHIHELVARQDGGLLVGTHEGLYQLQIDADGSTTAVGPLGGLDFDPMGFTIAGDTAYASGHPGPTTPGSFGTPNLGLITSTDLGETWTNVSLKGVTDFHALAVMTAVDGVPHVFGIDPGKPRLQRSTDGGLTWSDGAELVARDILVVDTTLYATTSEGLAVSEDDGMSFTLDPTPPALYLIAADPQGGLAGIDTTGTLWTRSPGQDWAHGHTVTGTPQAVAIDGARVYVADDRGIAFTEDAGATWIVLEVRG	hypothetical protein
LBJKHEAI_03653	48	-1.11303	0	-39.082	-0.849609	0.816445	-0.910431	2.39786	FALSE	0	eval	0	FALSE		smc__208713	2293570	Microbacterium bovistercoris	Secondary Metabolism Collaboratory	MMNKYGQMALSHWQATALSRVAGLNDPAAFFEAMGLEMQTQVTNLASMLAGSDRQGETFLQKVARLTAARKQAEEVVMSQLAWITDPSLPLDQAREEWEQTRPSDENLILWAERMQDCPDSMPSSVELEELAKKWALSVEFLLKLVATEPPREYMRANQATLAEAATIRFFRELR	hypothetical protein
LBJLGKKN_00011	22	-4.28623	0	-36.2308	-1.64686	-0.664214	-1.90536	-3.48652	FALSE	0	train	0	FALSE		smc__30845	2962064	Microbacterium sp. M28	Secondary Metabolism Collaboratory	MSTNDNGGHEIPLTPPPSNQGAPVNPAPTAASAPSAGGTAQPPTGSARPASGPGRPIGIVLAVIGGVALLGSGTTAAFAAGSQLSRSDSVSTTDVTGIQSLEMEVGASDVSVQFGDVDEAELRVDGGSGATWTLERDDDELIVHSPNRTFGWWFGGWFGDDERVVLTLPESLQRAGLDLDLDLGAGSLEASGEFGEVDLHVGAGALTLEGSATSVDADISAGRAEIELADVSEADLGIAAGRLTAEFTGTTPDMITFEVSAGSLELTVPDDVYNVTQEVSAGSFDNRVETSTTASSTIDAKVSAGSATLRAGD	hypothetical protein
LBJLGKKN_00467	323	-3.47024	0.00181159	-1576.74	-4.89671	-4.37599	-4.9694	-3.35366	FALSE	0	eval	0	FALSE		smc__30845	2962064	Microbacterium sp. M28	Secondary Metabolism Collaboratory	MTIRIGLCSVTFRGLSAAQIVTLAAEARLESIEWGGDIHVPAGDTVAARNVAALTADAGLAVASYGSYFRAGEGEDIGPALDSAAELGARRIRVWAGSVGSAEADATDRARTIDRLRDAAIAASERRLELALEFHGGTLADTPEATLSVLDDVRHPALRTYWQPTVGASDEVAVAEYRRVADRVSAVHVFSWWPRTERMALTERDGLWRELFAAAAATPTPPQDALLEFVPDDDPAVLAREAAALRGYRDDV	hypothetical protein
LBJLGKKN_00531	11	-3.49412	0	24.1286	2.19351	2.48312	2.29846	1.97153	FALSE	0	train	0	FALSE		smc__30845	2962064	Microbacterium sp. M28	Secondary Metabolism Collaboratory	MNGADLGRKPIIAVANSFTEFVPGHTHLQPVGRIVSDAISAAGGIPREFNTIAVDDGIAMGHGGMLYSLPSRDLIADSVEYMVNAHCADALVCISNCDKITPGMLMAALRLNIPTVFVSGGPMESGRATLVDGSIRTLDLVDAISDAVNENISDADIQRIEEEACPTCGSCSGMFTANSMNCLTEAIGLSLPGNGSVLATHTARKALYENAGSLVVEITRKYYDSDDASVLPRSIATPEAFGNAMALDIAMGGSTNTILHLLAAAHEAGQFGLDEIDAVSRRVPCLAKVAPNVAGGGKTYYMEDVHRAGGVPAILGELRRGGLLDENVHTVHSATMGEWLDAWDVRGGSATEEAFNLWHAAPAGIRSSKAFSQSSRWEALDLDAARLHPLGRARVFAGRRARRAPRQHRRRRRRREDGASTRRSGPSPAPPWCASRRTRRSPRSSRRRSRRATSS	Dihydroxy-acid dehydratase
LBJLGKKN_00803	15	-3.9885	0	-17.265	-1.151	-0.425311	-1.28119	-1.57102	FALSE	0	train	0	FALSE		smc__30845	2962064	Microbacterium sp. M28	Secondary Metabolism Collaboratory	MTPGRPTIHTEKKNEEERNTMNTNETLPALTRGRAARLFADESGAATAEYAITTMAAVAFAGLLVVIMRSDEVRGILTDLVRRALTVS	hypothetical protein
LBJLGKKN_01118	15	-4.12982	0	-30.4008	-2.02672	-1.66062	-2.09911	-1.54507	FALSE	0	train	0	FALSE		smc__30845	2962064	Microbacterium sp. M28	Secondary Metabolism Collaboratory	METRLTKAPRLSRLAAPLLGWGLVALTFVASYAAFVRYQVFFSPDSRYYLAMAFRFSGDSAEVARERTVEFAAQYNVPVPPLDLLFGWGLVQPRVVLPTIAAPFVKLFGPFGLALTTLLITIALVVTMTVLLTRRYGWLPGVATVVLVNGSFYLMSFFGSMLTESLSALWTALALIAAWRWVRSRNVWWLVMAGGVTVLSAFTRQATLIVAGAFIVAWVLGSLVERRNSAWMWPAIVVTVASLGSQFAQMLIFPSFSQLDQFLRQAGADNLGGALLAVPRMVWNILYNDVHSMLRYDRILLFIVAIAVIGMVIWWRRVESHLLLGAILATGLYNVTNGTPTQFRYATPGVIFFIVVVCLAFNRLAAYARQRMATTAAELALSDSAAGAVPEREPVLAVLEETPEIRDPARDERDRERRD	hypothetical protein
LBJLGKKN_01257	9	-3.9126	0	-10.6359	-1.18176	-0.825116	-1.29197	-2.48346	FALSE	0	train	0	FALSE		smc__30845	2962064	Microbacterium sp. M28	Secondary Metabolism Collaboratory	MAVITAAGLGEQHVVAERATLSAEVAIAHVDRDMSIRQGARVHAQLAEEAVRLRASGAATWHSVDVLSTSARVWTDKNGAKHRDHLTRGTVRIKMSRLAEVADVVAALSALGATVSTSWALTEVTRDAVTRHLRSVAVKDASAKAADFAAALGQTVQRVVAIREDQGYAPQGGRGSGGGPELTIPEITVRVAVTGDFETE	hypothetical protein
LBJLGKKN_01282	7	1.966	0	-4.22641	-0.603773	0.249741	-0.823221	-4.20945	FALSE	0	eval	0	FALSE		smc__30845	2962064	Microbacterium sp. M28	Secondary Metabolism Collaboratory	MERLKTELIQRAKDNAPALTPEQFYTGSTGMLLVKAPIPYTTESRFDLHVAARHPAGMPRREGLTGHRLGARDPAPWRVEGLPIEHPARMWRQAADEWSVDDLIIAGDNLVLPKRQLLTIDDLHAEIAALRRGNAKLLKAVEEIRVGAESSEESTLRLVLVRAGLPRPELNWDLRAANGRFIARLDICWPRHRVASEYDGRVHAEDDKQFARDADRWDEVRHVNWDLVRILSHHVRPDPQVAVDKVARALYSAGWRPGRD	hypothetical protein
LBJLGKKN_01334	5	-4.32175	0	-5.17464	-1.03493	-0.410059	-1.18251	-4.28181	FALSE	0	train	0	FALSE		smc__30845	2962064	Microbacterium sp. M28	Secondary Metabolism Collaboratory	MIPRIPLAAAIALLLAVSLAACAQEPAPARTPTATPSAVQTSAPVAEEPTADPEPAEAPTCETLITPDYVSTLSNLGWSPKQSEFRVGETVIESGIQCTWAAWQEVSDQVQFFAWGELAPDQATAIQSELLSQGWQRENEDGALYFTEPAESAFQTDENGYGMTYQFGDGWVKFADTKQSLILIDRP	hypothetical protein
LBJLGKKN_01402	17	-2.8167	0	-49.4244	-2.90732	-2.71596	-2.91192	1.75515	FALSE	0	train	0	FALSE		smc__30845	2962064	Microbacterium sp. M28	Secondary Metabolism Collaboratory	MTIAQLHRSTAHPPCTQDREILEIPVPVDRSELALADRLSLRIGLWLLLRTQRRQSIPAEVDVPSFFPGAPRLTQREALALLAFDLQHQLR	hypothetical protein
LBJLGKKN_01693	71	-3.55086	0.0217391	-291.426	-4.10459	-3.54335	-4.24781	-1.81861	FALSE	0	train	0	FALSE		smc__30845	2962064	Microbacterium sp. M28	Secondary Metabolism Collaboratory	MTESTADAPVRVTSGRRLVRNPVLWGALLLGGAIAVTLAGDDLSFLPFLLMLVGGWCFGFAFVNATLRTVPARSGVILHTAVATALGAAIVIVGEAGGDMLDSVPEPGRAVAFVLTFAAIPAAGWIWLGLISRLGDVFARQDAKKRPTPTTPEWEREENGDGSAVCFAAIPVRMRVLTGTTIGIVVVVGLVVVSLLIVLDDVVMRLGPQWMIIVIGAGVALPAYLALRAVLQRRTVECVVAFGDDEIRLTTRDSRHTVSFRDLELLLWRSRSDYARIEVRGAGVDLSLITGLAKPPAGRTAELPALPRRVFRRLELAGMTEKRSRRDDVISFHRP	hypothetical protein
LBJLGKKN_01706	12	-3.2932	0.4	18.8512	1.57093	2.05883	1.78176	0.30632	FALSE	0	eval	0	FALSE		smc__30845	2962064	Microbacterium sp. M28	Secondary Metabolism Collaboratory	MISSPFNTSASNFGNAAMQTADVPWDTPVKMRLGADGPGETGAYIEVSTTRGFAKRIPIDEARLSECRQEQDGAAGIALCQQLVDDLAARIKTAVAEAVRG	hypothetical protein
LBJLGKKN_01769	153	-1.96326	0.0133333	-657.695	-4.32694	-3.84406	-4.3972	-2.13203	FALSE	0	train	0	FALSE		smc__30845	2962064	Microbacterium sp. M28	Secondary Metabolism Collaboratory	MADFRFGPVELYLVGFEGERPDPATLSALTDLLASGLVRLLDFVLVSKSEDGDLEVIEVDAEADALGLGGVEIHAAGIAGGEDIDEFADLIPPGGSAALVVLELSYARTLAERFNASGGVLLRSERVPAPIVNAMVDILENEGE	hypothetical protein
LBJLGKKN_01845	68	-2.97277	0.02	-266.626	-3.92097	-2.50602	-4.27153	-2.48647	FALSE	0	train	0	FALSE		smc__30845	2962064	Microbacterium sp. M28	Secondary Metabolism Collaboratory	MTSPSAAATGLRERAPVARVARTAVGTVAGIVFVPVLLVALAVLPIEPAGTVTGWIGRRLTWIDGEARTELPRGGRRFGLLAISALLGILTACIVALIVLGVVVTTQITIAAITGGPVDAFDAEPGRVTWSTVAIFALPGLVLLFLAVSGIAGIAWLERQTWKTFTRPGADELAQEVTRLSATLDEVVAAVDAERRRIERDIHDGVQQRVVALSILLARAERAPDPDERIELQCRAREEVQHVLDDLRDVAWRTYPAMLTRDGLAAALEALRDRTSIPVLLEVDHDRIPDRAAETAAYFVASESVTNVVKHAGASRVDIRSGIDDRRLVITIIDDGVGGADPSGPGLSGISSRVAAQGGRLLVDSPVGGPTRIEAVIPCG	hypothetical protein
LBJLGKKN_01878	426	2.11426	0.00301205	-2126.24	-5.00292	-4.50498	-5.13568	-2.18507	FALSE	0	train	0	FALSE		smc__30845	2962064	Microbacterium sp. M28	Secondary Metabolism Collaboratory	MATRLGGVIRVARLAERGVGRRAIEAAVASGVLTRVRRGWVAVPGADPVLVAAARAGVVVTCVSQAKRLRLWVHEDPVRFHVGVDPRRSGERPDRAHIHWSAPLIPRSPDALEDPIENVLAIVAECEPYEQALATWESALNQSLVTLDGLARYPWRPSARRLLADATPFADAGIETYLRPRLRWLRLPIRAQIWIAGHRVDALIGDRLVLQIDGASHVGDQRSEDIRHDAKLRLMGYHVIRISYTQMMFEWATVQDLIMRAVAQGLHLAA	hypothetical protein
LBJLGKKN_02024	60	-4.08291	0	-207.001	-3.45002	-3.14034	-3.44114	-1.35055	FALSE	0	eval	0	FALSE		smc__30845	2962064	Microbacterium sp. M28	Secondary Metabolism Collaboratory	MSDAQRGNTKHGPALDDQMEQESRGMVQGHGRPHAEEFRETEPLPDDTDAAEVERAFAQEDPDADHD	hypothetical protein
LBJLGKKN_02123	33	2.03387	0.413793	9.04818	0.274187	1.39273	0.27653	3.32768	FALSE	0	train	0	FALSE		smc__30845	2962064	Microbacterium sp. M28	Secondary Metabolism Collaboratory	MADAPRQSSLVKVATFVASVGEGGKFTKLNLLEAVPGVAQADRRMRDLRSMGWVIDNYKINPNLSPDQYLLRTIGTRVDLGEKPTGQRKTITGAKRRRILDRDGHVCQSCFTAGGEEFADAPGRRATLTIGHIEPVARGGSDDDSNLRAECQRCNDEARDNTDNPPDPDEVLTQASRGSRKDKRELYLWMQQNRRSISDREQLFIKWRRLPADQRERVMNALAAQVITEEG	hypothetical protein
LBJLGKKN_02194	33	2.05458	0	-78.3816	-2.44942	-1.86736	-2.27441	-2.62616	FALSE	0	train	0	FALSE		smc__30845	2962064	Microbacterium sp. M28	Secondary Metabolism Collaboratory	MTSVPESAAFAAEHGGRIDCVWLLAELGVFVLDRSRPHIQIDRGASRVPTPPDGWVRHWRESTAERDDIMAPIVQALVQAVRCQGIRAAIATMDSAWHLGLVGEDDIGAVFELLPRRYRRMRGLLDPRSESGPETLVRLMLRATGASIELQVLIDGVGRVDLVVDGWLVIECDSRAHHSSMEAQLNDRRRDLALAALGYCVLRLLAEDIMYHPDRVQAALRGILRNRRP	hypothetical protein
LBJLGKKN_02216	16	-4.32	0	-35.508	-2.21925	-1.57047	-2.50657	-2.85354	FALSE	0	train	0	FALSE		smc__30845	2962064	Microbacterium sp. M28	Secondary Metabolism Collaboratory	MAMHHVVVVALPGVFPYELGIPARFFRAAHRDGEALYSVTTCTLDGRPVRTNSDFSVAPEADRDALRVADTIVVPPWSAAETSGDPIGLAEFADRRIVSFCTGAFTVAASGLLDGKDATTHWCASAEFERRFPQVRLRQDELFVDTGGVLTAAGASAAIDATMHLIASDHGASIAATVSQVTLAAPHRGGGQRQFVARPSVIGGTGSASDIQSWLLARIDEPLSLGAVADAFGMSVRTLTRRFRAETGRTVGDWFADARVDRARELLETTDLLVDDVANRSGFGTGAALRKHFRDRIGLSPQQYRSRFSRAA	HTH-type transcriptional regulator CdhR
LBJLGKKN_02625	9	0.9059	0	18.133	2.01478	2.47683	2.04625	-3.97301	FALSE	0	train	0	FALSE		smc__30845	2962064	Microbacterium sp. M28	Secondary Metabolism Collaboratory	MVPQPAPSARTRGVRFRPPVQQRGHLQRPRLTEQLDARLAENQTTLVVAPSGYGKTSAVAEWAASQHHRVAWLTLGTWDTDRAHLDVSVLRALQGLARETGRPELGELLGIPSDEVDPALAFDIVSEVLTQLDESIVLVVDDAHRARDELSEGLLGAFIRGECEQLQVIVVGTGYVEIALSRVALTRTSCVIRPKDLAFSREEIHSLYASEDAVVDADAVLAETSGWPIALRFVQLSGVRPVSADDHDEPLLRRYVRDHVIASLPDDLAAFVLDSSVCRVLTPALAAEISGTADGSALLERCTEMGLFLDRFETASGPAYRWHGIAARQFRRLLDQARPARRGEVLRLAAAHLRDEDPLAAAQYLCDAGDTEDAVRLVAEHWVALAVGSRAHALDSWCAMLSGEYADDPRVLLMRACAQDVVGNRDVAEMFAARAQARADAVDADEYAAMRAHADLFLIDDRQELRRSAEVVRTRLAQAESLGTSDRAALLYLLGWSELRHRTAPELILQLFSSAAREARASGQETLEQRSLGHLAFSLAGAGQLVRTDEVLADGIEQRDDAGWSAYAGGSAATASGFAAYWRDDLERAHTDLTRATRSGGSNRSFAGIARMMLAFTAAATRDPYACQHAARELQALPQTMQQGVSWPAFRHAALATLFEASGRREQALKIVAQYEDADDLPLVTAILAGIAERMGRPQLALQMLRRIERYDAISYIRVTRMLVEGVLHWRADRLAQAHDVIEAALELAVAENLRRPFAGGGLDIRQVLTEHLAWGTEHEAFITSCLAPKTVGGSLQVLSEREREVFAQLRTTRTMQEIAAGLGVSINTIKTHQRAIYRKLGVASRREAVRLYA	hypothetical protein
LBJLGKKN_02725	202	-3.78305	0.0586158	-865.265	-4.28349	-3.74275	-4.39252	-1.25819	FALSE	0	eval	0	FALSE		smc__30845	2962064	Microbacterium sp. M28	Secondary Metabolism Collaboratory	MALDDILAQVPIDDIAAKLGVSPGEAKKAVEEGGAVLLTGLAKNAESAEGSAAIQKALRKHEGATPTKVDEIDEADGDRIVRHVLGDKKAEVTTKLTESKETAGIDFGKLLPILAPIVMNLIANASKGKAEKAGASGEGSGGIGDLIGGILGGGSQAGTGGGIDLGGILGSLFGGRK	hypothetical protein
LBJLGKKN_02778	45	-1.26547	0	-124.952	-2.77672	-1.4663	-2.91662	-0.728635	FALSE	0	train	0	FALSE		smc__30845	2962064	Microbacterium sp. M28	Secondary Metabolism Collaboratory	MSTDPAVGLVRSLVENMRRIGDDWAALAMVLEFGGGQLSGSYGYAYSEDGAPAATSARPTLIEPAVNAYLESSFPPEDARPVKMLVQFDRATGNYEITFEDTDATRWQVTPATLGTIRDDLRPRFA	hypothetical protein
LBJLGKKN_02786	9	-3.548	0	0.176909	0.0196566	0.181924	0.0320949	-1.38112	FALSE	0	train	0	FALSE		smc__30845	2962064	Microbacterium sp. M28	Secondary Metabolism Collaboratory	MQFHVSTPALGYSASAMTGAVAQFDAQLAQVNAAVNAVVGATWTGSAADAFLEEWTAFLTSAGLTRESLVSIAARLQAAQGGYEGNEAQLTTSARSSTVNVRTPSTGGGGARQSETAEARPVFEAMPASVELKNFQGGADA	hypothetical protein
LBJLGKKN_02792	9	-4.1876	0	8.18192	0.909102	1.35461	0.746375	-1.8855	FALSE	0	train	0	FALSE		smc__30845	2962064	Microbacterium sp. M28	Secondary Metabolism Collaboratory	MPRPSDLRLAAIVLTVGLLVTGCSSSSSAPAATGAPSGGPATPTPVPTPEHLDLEAWDPESGNGIDLLDGPSARAVVLSAIRGAGPVAMSGTFSDARGRSIRLAVHGSNSQTVARFDMGGGETVVVVDDGRSYVRPSATTAAAWALPADVYSCVADDSPAVTQWGPLLHPLQTVSALTADAVALGQPADGEVDLLLGPEGTLGALHLHAVGAPLPLSLTRADPAGTLDIAFAGWGEEIEMPDLGDPAGC	hypothetical protein
LBJLGKKN_02794	9	-1.1425	0	2.92301	0.324779	0.809517	0.249013	-2.21315	FALSE	0	eval	0	FALSE		smc__30845	2962064	Microbacterium sp. M28	Secondary Metabolism Collaboratory	MSDLSPIGLSRTHEEEWREFFRTGRVFTAPVDRERLQHRMNVNTTVLAVTGVIVALVAVGAVVAAITDFGRIATYILLILLIVAAGFVFLKFWFTRRRLRAGLASADDYLVVSAEGIRFAGHVDLPWTIVFGGIGTDMRGLSGNRPAARISRAAGVAEAEFVLGVHGIRAIRDTAPKDLHGVFEVMAHHGGIRIPLDNVVAPEFVRSSLAAISISGHLAGVRADVSTERDVVFKATMAVLGEPEKFESAMP	hypothetical protein
LBJLGKKN_03035	106	-4.34371	0	-363.404	-3.42834	-2.81493	-3.56355	-1.2014	FALSE	0	eval	0	FALSE		smc__30845	2962064	Microbacterium sp. M28	Secondary Metabolism Collaboratory	MTELRVGLIGAGGISRVHADAWRAIGARGTVLSRSRSRAAELATEYDLDMAADIGTLLSDVDVVDIMTPSATHAAFALAAIEAGVHVVCEKPLAPTAAEAQRILDAAESAGVRLFPAHVVRYFPAYANIRARLAAGEVGEVTSQRFFRRGPAPTAPWFFHESTGGGVIRDLMIHDIDQALWFAGPVASVSAVQDPPTADDTVPVPVTARVDLIHVNGIHSHLEATWGAPGLAFRTGVEMSGTLGILSHDSAEASSRSEATDHLPPVPETDGPYLRQIADFVAAIEQGADARVSTADAVTAIAVVEAAYASIDSGAPVLLTSGMS	Myo-inositol 2-dehydrogenase
LBJLGKKN_03104	213	-2.31054	0.017094	-901.922	-4.27451	-4.03632	-4.3083	-2.062	FALSE	0	train	0	FALSE		smc__30845	2962064	Microbacterium sp. M28	Secondary Metabolism Collaboratory	MSGSDELYPPAQYGWGWMLLALGILAVLILAAWIVVVLTRPKRRLELAGVAPLGPTRIDEVLAVLRAEYLQQIDRIEAAYGSGEIDAKRANLELSRTVRAFVNEYSGVEAPVLALDDLIALGVHPALIDALHRHYYPSVFRRGPAIDPAAGIAAARTVVTAWN	hypothetical protein
LBJLGKKN_03148	74	-3.61887	0.0232558	-132.545	-1.79115	0.469168	-2.39422	-2.41968	FALSE	0	train	0	FALSE		smc__30845	2962064	Microbacterium sp. M28	Secondary Metabolism Collaboratory	MNTQQPTRVPARGESRHALAPSTVHLTAGTFDRRRRLNREYLVSLSERNLVQNHLIEAGIGDQAWHLHPSGSSIADRGLDRHWGWETPGSLLRGHFLGHWMSAAARETATTGDVVLRAKLDGVLELLARCQEENGGEWVFATPVSFLRRLAEGRDVWAPQYAIHKTFMGLVDVYRDLGDERALQIAHRAACAIAEWARGFERERFQQILEMETGGMLEVWADLLEATGDDLYRELLDRYWHASLFDALLAGEDALTNMHANTTIPEVLGAARAFEVTGEERWKRVVEQYWDWAVTRRGTFCTGGQTSGEIWTPPFSFAARRGAKTQEHCSVYNMIRLADVLYRWGGDPVHLDYIETNLHNGLLAQQHPETGMVAYFLPLEGGARKHWGTPTEDFWCCHGSLVQAHTRVAPLAIYADDDALTVAQYLPVRAETIAAGQPVAVEVRLRDDASYVGPDANGGPGGELHRPKALRVRVSVTSVEDASARVRLRIPEWTSGEPLVTTTVSWRRDGRFLEIVHDGGESTVELEFPFALRAVPIPDEPDTVAFVEGPIVLAGLIDREVSLEGDPTDPSTLLVADDERQWAQWLVRYRSRGRDAGIRFIPLNEVTDQRYSVYFPIRPAG	hypothetical protein
LBJLGKKN_03251	10	-4.06133	0.111111	23.4072	2.34072	2.8111	2.3191	-3.02065	FALSE	0	eval	0	FALSE		smc__30845	2962064	Microbacterium sp. M28	Secondary Metabolism Collaboratory	MVSYVVNGTKRVGEATEERVREAVAKLGYRANPSARALRLGSTEMLGMLMPTAMNPYFAQLAHEVEVAAAKHGYLVITSSSDSSVATERVQLEQLAGRLVDGIFLCSTVFDPDLRNLDLAGIPIVVLNNSASVPARDSVGVDLLHGAHLAVEHLAEHGYEEIGLVIGGTTGDEEDGRETGWRESLDRLRLEPGPIARGSFTPDGGYDAMRRLIRTGDVPRALFVASDQMGRGVLKAAHETGLRVPEDLAIVSFDGSLDATYSWPTLTTVAQPLSEMAEAAVEALLGPQHEPRHLVVDAHLVIGRSCGC	HTH-type transcriptional repressor PurR
LBJLGKKN_03266	19	-0.981333	0	15.472	0.814315	1.30797	0.797178	-2.15192	FALSE	0	train	0	FALSE		smc__30845	2962064	Microbacterium sp. M28	Secondary Metabolism Collaboratory	MDYITLRLPVRLWQRVDASVDNSMAIDAVNGVSLTLMNGACVRDAGWRASAEFDGERTALGWPAAERELSIVPRREHWEWALDQLNRWSTADADNLEARERIEAALRSA	hypothetical protein
LBKEKJAK_00053	8	-4.088	0	-14.2216	-1.7777	-1.45864	-1.90695	-2.22755	FALSE	0	train	0	FALSE		NPDC047943	286	Pseudomonas	Shen Lab	MNIERCEDLINWTRKAHALLADCLAEGAKERSDSLAKMLLDYLAQHERELTVTIARVIEHAEPGALQAPLHDAVQGDTVRLEIDSETFAQITVEEISQLVFAVHNRIIDLYRSLEKRRELHRASGLLGEVLQFEERETMRLAHQVNRMQEM	hypothetical protein
LBKEKJAK_00208	9	-3.78	0.0833333	-1.69516	-0.188351	0.108504	-0.237922	0.642822	FALSE	0	train	0	FALSE		NPDC047943	286	Pseudomonas	Shen Lab	MKNPLAKRMDPLIGKLKLLDESDTGPFIAELKKRESPTILGFLNQHGYNIAQRHSSVLESFLQVNYLLRDGIGIKMACLFNGLNPKANLNGSDFIPELIDELVGESEDRYELFAMGTREPWLSDGARKLFGNRRFYAIDGFKRSEDYLAFYREHHVPGRFPIVVLAMGMPKQEHVALHLQKAMDTRALLICGGAILDFSAQRFPRAPMVFRRLGLEWAFRMLIEPRRLFKRYAVGIPLFFYYLSRNAFSGGRRIGGWNALKREP	hypothetical protein
LBKEKJAK_00211	9	-2.9665	0	-5.09971	-0.566634	-0.327828	-0.565936	-1.55482	FALSE	0	train	0	FALSE		NPDC047943	286	Pseudomonas	Shen Lab	MVNFSIVTINWNNLDGLKETYRSLVKQTYRNFRWIVIDGASKDGSGEWLKSLDDAQAEITIEPDKGIYDAMNKGRLRAVETPGYTLFLNSGDSLADASVLGRISDELSKTAGKPKFVYGDFYRQQADGTLKLTSARPIERAPLGLPASHQTMYFENERLRQFEFRLDYKLSADYCLLLEFLQGLDLQSEVLQLSFPLCIFDTTGVSHKRRFEAIREDMDIRKRFLKFSKPNAFALYMLHYVHTHTKQLRSSLGR	hypothetical protein
LBKEKJAK_00212	9	-4.325	0	-4.66907	-0.518786	-0.283234	-0.547561	-3.65486	FALSE	0	train	0	FALSE		NPDC047943	286	Pseudomonas	Shen Lab	MLRKVLAYKNLLFMLLLLNSTCFFLTDDKRAGIPYFQELFLLLVVAATACLFIAWKWVYQSKTSLWIIFMGCLLPVISAVLANLNFSQPLPYGLLEERRFFQYLVFFPTLFFLLKAAPTQEELGKYFLYVALFCATLGFAYYLGIIPQNKVASFTVDDWTQYEDLLRPNRFRIGSPFVTIAAFMVMYSMKDRVTLARLAILLYFVAYLWLVMQTRQTMLVWALAGVWIFRKRIDSLMKLSVLGLALLTVSYLLVPEFYHEQYARFDALLFDATSGPSVRDRTVSIILEAISANNYFGMGALSLQWNGGFSRIYNSHFYLADVGIFGVYYRYGFLTPVIALIFYGGFIWIMRQCSVKGSLLAALQLSFVVSMLNFALSNALTFSGDVYGMAAAFFLYYAKLQTADTPLTANLEQVNYGQFQYRNYKLE	hypothetical protein
LBKEKJAK_00311	9	-3.041	0	-8.59555	-0.955061	-0.793515	-1.02811	-0.610859	FALSE	0	train	0	FALSE		NPDC047943	286	Pseudomonas	Shen Lab	MPADIQPTRDSILADPDALSCTIYRAHETDPDGEERDMGDARVIITGQFEPPQDWDAKARADYFDGMPEDAFFTAVFASEHGSDSKGYFTVEADDYAAVTEQDGTISMFYVCERLDDGTFVLLREEDEDDE	hypothetical protein
LBKEKJAK_00325	29	-4.3858	0.0217391	-55.4368	-1.91161	-1.32325	-2.00737	-1.01838	FALSE	0	train	0	FALSE		NPDC047943	286	Pseudomonas	Shen Lab	MTSLPLRSLGLALLVSPLAMADSAQSKSNGLIEDSTWNLLNRTVYDNREYRNGGSNSGARNAYKPRAERNGYAEEWGYGLMGTLQSGFTQGTVGVGVDAHAYFGAQLDSGGGRAGKARLLGVDNDGYPKDAFSRAGAAVKLRLSSTVLSYGEQRVKTPVFSSSDSRLLPETATGIFINSSEFETLRFVGGHFTESTDRNASSHDQGFVVNYSNAKQGDALDLAGVVFTPGKNLSASVYTSRYEDTWTRHYVGGTFAKPIDDDRSVALNLNLYRTADTGKSLSGDIDNTTWSLMSTYSDGPHSVSLGYQKVDGDTPFDYVTRGAIFITNAVHMSDFNAPNEQSWQARYDLAMADFGLPGLVLSAAYVRGSQIDGSRVDPRGGYAYLGYGDDGKHWERDLEARYVVQGGTAKGTSISLRHNVHRSNGAQAELDADQIRLAVEYPLSGVF	Porin D
LBKEKJAK_00667	8	-4.566	0	-4.76863	-0.596078	-0.53482	-0.601788	-1.93048	FALSE	0	train	0	FALSE		NPDC047943	286	Pseudomonas	Shen Lab	MSIEITTLLFFLTLVFFLVLGLPLAFVLGGVSVLFLYFTWGVDAFYMVASQMWGTMESFTLVAIPLFVFMAMLLERTGVARDLYRMMHLWCGGMRGGLAIGTLGICAVFGAMVGISGAAVVAMGTIALPAMLERGYDKRMVLGCINTGGGWGILIPPSIMMILYAMISGQSVGKMFAAGVLPGLLLVTLTVTYVLVRSFLQPHLAPALPKEERGTWREKFLAVRAVLLPIGIVVMVLGSIIGGLTTPTEAAAMGVFGALISAAVYRKLDWPVLQEAAIRTFKLTGMIAWILFAAHAFSSAYQGMGAQSLIEGLMMDLPGGRWAIIIFMMAIVFVMGMLLDPVGIMLITLPVFLPIVASLGFDPIWFGVLFVINMEIGYMTPPFGFNLFYLKGIVPPGISMKDIYWSVIPFVIVNIIGMGIIMLFPEIATYLPDTLF	C4-dicarboxylate TRAP transporter large permease protein DctM
LBKEKJAK_00668	8	-4.258	0	7.24572	0.905715	1.15734	0.903485	-2.47407	FALSE	0	train	0	FALSE		NPDC047943	286	Pseudomonas	Shen Lab	MRLIHAYINGITRLNEFIGRWVAYLIFVIFVLLLLEVFMRYLFSSPTSWTNELGQMLFGAYVVLSGGYVMAHRDHVNVDLLYSSFSPRTRAWVDIFTSSMFFLFMAALLYFGSSMAWESVQGMETSYSAWNPPIWPIKAMIPLGTLLLLLQGIAKLLQDILVALGREPAGDAKHAEDAQ	hypothetical protein
LBKEKJAK_00669	8	-4.55	0	-1.90771	-0.238464	-0.171181	-0.247548	-2.5014	FALSE	0	train	0	FALSE		NPDC047943	286	Pseudomonas	Shen Lab	MKSMLKKLLVPASLIAMAVAASAPQIAAAQDVTKWRVQSHWPSASSSYEDSLGRLKREIERRTEGRLELQLFESGALFKPQETFNAVSRGIIQMGTISPGYAQDKITLAGIASGLPFAFQNVWETAYFHKHMGFEKMLQEEAAQHGVYWSTDKVYPTEMVVKNPINSWEDFTKLKIRSSGALQKFLDEAGASTTYLPGGELYPALDTGVVDGAHWGAVQGAASMSFYEVAKHHVRPALNIAGTDVIIISQKALDKLSERDQEIVKQILDEQFWYRTNEYLYQEQIALRKVMAEQGVQVNTLPDDVQKRLRDVAQKSWEEEGKRSDKAAEALQMLKSFLTDLGYL	Lactate-binding periplasmic protein
LBKEKJAK_00875	82	-4.0065	0	-214.235	-2.61262	-2.10297	-2.7261	-1.43729	FALSE	0	train	0	FALSE		NPDC047943	286	Pseudomonas	Shen Lab	MAVKVLVVDDSGFFRRRVSEILSADSNIQVIGTATNGREAIDKALALKPDVITMDYEMPMMDGITAVRQIMQRCPTPVLMFSSLTHEGARVTLDALDAGAVDFLPKNFEDISRNPDKVKQLLCEKIHTISRSNRRYSGNASEPAPATPAVRSHSTSAGLASATPRTAPVHAHAPAPRRKSYRLVAIGTSTGGPVALQRVLTQLPASFPAPIVLIQHMPAAFTKAFAERLDKLCNIRVKEAEDGDLLRPGLALLAPGGKQMMVDGRGSVRILPGDERLNYRPCVDVTFGSAAKAYGDKVLAVVLTGMGADGREGARMLKQSGSQVWAQDEASCVIYGMPMAIVKANLSDAVYGLDDIGRHLSEACL	Protein-glutamate methylesterase/protein-glutamine glutaminase 1
LBKEKJAK_00894	14	-4.3634	0	-16.7184	-1.19417	-0.243221	-1.1845	-1.49236	FALSE	0	train	0	FALSE		NPDC047943	286	Pseudomonas	Shen Lab	MTLKKSISRSICPASRAGGVVVLALLLGACAGNPYEASEPTRPPSPPMQVPREPVVSPPPVRTPPAPRPPATQKSHPRYAPPPHAPAHWDNRLGVYVVEGRNMFYRERLYYRWDGDWYCAGRPDGPWEPVAPPSVPTGLRSLH	hypothetical protein
LBKEKJAK_00924	216	-4.02854	0.0331126	-193.402	-0.903746	0.734396	-1.08722	-0.988019	FALSE	0	train	0	FALSE		NPDC047943	286	Pseudomonas	Shen Lab	MKILVTGGAGFIGSAVIRHIIGSTADSIVNLDKLTYAGNLESLANVSDSERYAFEHVDICDRAELDRVFHKHQPDAVMHLAAESHVDRSIDGPAAFIETNIVGTYTLLEAARQYWQSLNDSRKAAFRFHHISTDEVYGDLEDPQELFTETTPYAPSSPYSASKASSDHLVRAWQRTYGLPVLVTNCSNNYGPFHFPEKLIPLIILNALEGKPLPIYGKGDQIRDWLYVEDHARALYKVLTEGQIGETYNIGGHNEKQNIEVVHTLCDILDETRPVSSNDKICGSAAPVANQAAGMTISSYRQLITHVQDRPGHDLRYAIDASKIQRELGWTPEETFETGIRKTVEWYLENTEWIEHVKSGAYQQWLEKNYSHRVATP	dTDP-glucose 4,6-dehydratase
LBKEKJAK_00991	9	-1.695	0	-3.97095	-0.441216	-0.161708	-0.555033	-2.77489	FALSE	0	train	0	FALSE		NPDC047943	286	Pseudomonas	Shen Lab	MAAVTDTTLSSQTAPAHVPTGVPGLDAVLKGGLLPRAVYIVQGGPGEGKTILANQICYSWAARGECSLYVTLLAETHHRLLRHLQNMSFMDNRQAGTSVIYESAFDILRSDGLEGILRYLTRNGKRHKASLIVIDGLFALEENAASERVFREFINDLSVYADVVGCTILLLTNSKRDSGSPEFTMVDGWLNLGSEDDRFRAYRYLQVRKFRGSDFISGRHMTSITSDGFRVFPRLEAVTADQASAPMRDQRLSTGVAGLDRIIRGGIPYSSTTLLVGPTGVGKTTLGLSFICQSSDDEPGLVFGFYEDAHRLRRRASTLGLELESLIDSGVVEIIHRAPTELLQDELAEDILEAVHRRGVKRLFIDGVDAFKQAAINTQRLGRFFSTLTAILRCHGVTTVFSAELAEIVGGDNGLQFPAVSAIAENIVLLRYAELESRLYRTLAILKMRESDFEPYVYEFTLGSEGFQLGERMQRTEGIVVGRAHRQPPSGGEDV	Circadian clock protein kinase KaiC
LBKEKJAK_01322	20	-4.21286	0	-46.8326	-2.34163	-1.13554	-2.50281	-2.55054	FALSE	0	eval	0	FALSE		NPDC047943	286	Pseudomonas	Shen Lab	MVQHILIAHDLSPEADLALGRAAQLAAQTDARLSLLHVLDERSKDADERHARSWLQTALERYQLHQMQPWFRQGRAAEEILTQAAGLEADLVIMGRHHRQSSQGFAGTTLEQVLQRCPAPLLLAVAPIAPYAHVLAALDYSGCASRALKAAWQLLPAQGELTALTIHEVSELQQPDEPELALQRELFDQLVADLHADLDETGNRLHSSFRFGERSNCLESAIAAVEPQLLALGSHSRGEISNALLGSLTRQYLDQPPCDILVAR	hypothetical protein
LBKEKJAK_01352	9	-4.56767	0	-15.0463	-1.67181	-1.41912	-1.75686	-1.50302	FALSE	0	train	0	FALSE		NPDC047943	286	Pseudomonas	Shen Lab	MRSTPTLIALALLLAVASDLHADNRVEIDQTGTDNSASAEQTGVLNEAVIRQNGTDNTASVFQLVESNLATVVQVGSGNEASVYQGSESHFGSVSVYQQGAGNRAEVEQNGYANDLTISSVGDGNAIAATQQGFAQAEAYQIGNDNSVTLTQDGVYHGTQLAVYQVGDENLASINQGDGSTIQLAQNGNANSARIDQVSLFGEAVFNQAGDNNGLAIEQSGRNNSFRGSSTGNDNSVDVVQWFDGNQASVVQTGDSNLADIRQLAEYNEARITQTGDANAAYITQAAANMTAIIQQSGSGNLATVSQQ	hypothetical protein
LBKEKJAK_01365	19	-4.41833	0	-40.4393	-2.12838	-1.13958	-2.24515	-1.11045	FALSE	0	train	0	FALSE		NPDC047943	286	Pseudomonas	Shen Lab	MMERSGSRIRWRDGLGWVLIYALIWALFAEGDGWPIGVPSILLAAGLSLWLGLNPWNPSLRALPGFVWFFLGRMALGAWDVAVRALHPRRPLQPAWLDYQLRSESPRVRLMLSALVGLLPGTLASRVEADCMRVHVLDQRQSWEPTVVELEARLVRLMCAEGGR	hypothetical protein
LBKEKJAK_01386	26	-4.06208	0.0454545	-22.7491	-0.874965	-0.096842	-1.03295	0.674099	FALSE	0	train	0	FALSE		NPDC047943	286	Pseudomonas	Shen Lab	MPSPAEHILRAPKLSYRHVFRVALLLAVSPLATANTELAAVLDQAERLAPLQTLIITRQGEVIAERGYRGHRTTAPTNIKSASKSIISALVGIAIDKGFIESVDQPIAELLNRSDLPSQADPRLQQVTVSHLLSMQAGLGSTSGRNYGVWVASRHWVRAALARRFEAEPGGPMIYSTGSSHLLSAILTRRTGQSTLQLARQWLAPLDGFAISAWTRDPQGIYLGGNEMAMTPRSLLAFGELYRRGGLTATGERLLSQDWIDASWTPRTRSRYTGHGYGYGWFITQLAGEDVHYGWGYGGQMVYVVPGLETTVVMTSSTQQPSGGAMGHRDALHRLLGDIIGALEE	hypothetical protein
LBKEKJAK_01462	19	-4.5535	0	-72.1548	-3.79762	-3.40586	-3.90594	-1.78743	FALSE	0	train	0	FALSE		NPDC047943	286	Pseudomonas	Shen Lab	MHDIHPEEARIRALHDEFEAAIKTKDLDRIMAQYAPDVVAFDAIGALQFVGVPDYHAHWQRCFEFCEGEGFFETHDLHVEVGGDLAYSRMLSHCGGPNKEGQMQTCWMRGSRVWGKRDGQWRVVHEHFSMPFDMETGRVGMSHGPTPLQEQAG	hypothetical protein
LBKEKJAK_01478	16	-4.25875	0	-53.8375	-3.36484	-3.17588	-3.32104	-1.95407	FALSE	0	test	0	FALSE		NPDC047943	286	Pseudomonas	Shen Lab	MAVTNNLQGSGLSGSNASDLPKQAVNISDATQMENNFISLMVAQIKYQDPTKPVDSTEFLNQFSAMSQVKSMENLATLAQNNLVLTDNLQTLTAAGLVGQQVSVAVESLDLSGQAISGGFDLSHASTRTAVLLTDSNGTQTRIELGAQSAGKVPFVIDPAKHGLRDGKYSVSIESENGEFPQVEVAGQVSNVRVSAEGPVLQVNGVGAVPFYNILEFAQADAGLLGG	hypothetical protein
LBKEKJAK_01491	6	-3.68633	0	-16.6279	-2.77132	-2.29922	-2.91674	-2.72209	FALSE	0	train	0	FALSE		NPDC047943	286	Pseudomonas	Shen Lab	MIQSISATRAAAASAEPTLPAPARPAHGGQPAGGRPLAGDAIRGFGERMRLASSEREALPVELSAALLQGTLPTPAAEQGQVIQPGGTATHGADAAQELTPEQWLLGMIDQQLAEIQARDAAPLSGVPAPATPALPDVDPPTQALSGWLPGQDARGEQRLDAAPTDPLDRLMAGGFQRQVAETNPVMPAMPRPAAPAEMNLVLPAVAPALAETQPTVALEPLLSAAEPLEAGEPLTSTVERGQTTPAQAADRALKLQAPDTKWGEQMLHALRENVDLQIQQKIQSATIRLDPPELGSMEIMLSHESGRLNVQLTAANADVARLLQQTSDRLRQELVGQHFVQVNVQVGADGGGQQGQQRQRAALPGEETPMAAQPYEQEQSRESGRARDVLITV	hypothetical protein
LBKEKJAK_01681	20	-1.72953	0	13.6231	0.681157	1.74201	0.618405	-1.73613	FALSE	0	train	0	FALSE		NPDC047943	286	Pseudomonas	Shen Lab	MRPETYTLDLTDRTLPKCERSIAQQTRIALGITSLVVLSGCTGYGPTSSSVDPAGSPESAKSEILEAGAAMLQTNSPLEPMNVYLVGFHPMKDDPSHQMEAHHFCTQVNEDFAQCALFDGNTRDANLNGIEYIISKKLFENLPESEKQYWHPHNGEILSGQLVAPNLPLKADHELMKSKMNSYGKTWHTWDATQGKPGESLPLGEPKLAWSFNRIGEAKRGLVEDRDERMNINTDARRKARADLIPLAEPQRGVDALKGQFKGITHPIPGVVDRNAPK	hypothetical protein
LBKEKJAK_01714	79	-4.0934	0	-206.195	-2.64353	-2.16442	-2.66893	-1.3348	FALSE	0	train	0	FALSE		NPDC047943	286	Pseudomonas	Shen Lab	MKPHIAGLLVQPPAVKIGLFMKTPLWFPQSFFARTLWMVLIVVLFSKVLMLVYLMMNEDVMVDRQYSHGAALTLRAYWAADDQNRERIAEAAGLQRVAVEDVPPSEYHWPYTEIFQRQMQTELGAGTEVRVRIQPQTAIWVRAPELGPDWLQVPLYAYPLRGQRIWSVLGWFLGIGLLSTAAAWIFVSQLNLPLKRLVYAARQIGKGRSVRLPISDTPSEMTEVYRAFNQMAEDVEQAGRERELMLAGVSHDLRTPLTRLRLSLELMTSEAELTEDMVRDIEDMNAILDQFLAFVRDGSDEPVESVDLGELVREVVAPYNQYGETVRLCVEPMPQLALRRVSVKRLLVNLIENALRYGGHGVEVAAHVSGDSSAPYVVLSVLDRGAGIDPSELGEIFNPFIRGDRARGGQGAGLGLAIVKRIASQHGGIVELRNREGGGLEARVSLPLGLLLPRDAAQGAPSA	Osmolarity sensor protein EnvZ
LBKEKJAK_01731	11	-3.69967	0	-0.663805	-0.0603459	0.448887	0.0422946	1.14994	FALSE	0	test	0	FALSE		NPDC047943	286	Pseudomonas	Shen Lab	MTDYQPNLLEIILVVSTIGLIPLAVVTLTGFLKISVVLFLIRNALGVQQTPPNLVLYGIALILAVYVTSPLMGEMYQEIEGRSITLERPEELRDLGEALRTPLQAHLSRFANPDERSFFMHATESVWSEQARANLRDDDLTVLIPAFVSSELTRAFEIGFLLYIPFLVIDLLVANVLMAMGMMMVSPTLISIPLKIFLFVAVSGWSRLMHGLILSYGGVG	Surface presentation of antigens protein SpaP
LBKEKJAK_01868	13	-4.625	0	-35.6943	-2.74571	-2.09945	-3.05243	-1.85639	FALSE	0	train	0	FALSE		NPDC047943	286	Pseudomonas	Shen Lab	MKPLLERLLPLLLGATLPLAAASSQAAEWPTDTVRLVVPYAPGGTTDVLSRKVADLLQKEIGTVVVENRPGAGSTMATGQLARGGRGADHTIAMASPGHTIGPVIYKNLPYDPVEDFRFIRNVIEIPNVMVVPANSPYSNVKEFIEAAKNKEMTFSSAGVGSSIHMSGELFKAMTGANMTHVPFRGSGEALPALLSGDVDVSFENMPAVLSHIKSGKLRALAVTSAESSPYLPGVEPLSKLGADMGLADFVTTAWFGLVADDSMPDEAVQVLQDALNKQLNSEGFKSFVAQLGGELATEEGDGFRDYVAQDIERWQRVAGQAELGQ	hypothetical protein
LBKEKJAK_01949	9	-4.452	0	-10.2255	-1.13616	-0.888567	-1.16179	-2.50566	FALSE	0	train	0	FALSE		NPDC047943	286	Pseudomonas	Shen Lab	MSARRYLLLPLMLSLLEAQSAFAANDSDAACAEARKQIGEQIKEARLKGDVGKRAAVETRLHALDERCNGVVPLQPNHDEVERASRVATVREAQLREALGTGDPEVIELSKRRLDHARKQLEAAKR	hypothetical protein
LBKEKJAK_01969	9	-4.445	0	-18.2351	-2.02612	-1.94345	-2.04044	-0.468524	FALSE	0	train	0	FALSE		NPDC047943	286	Pseudomonas	Shen Lab	MRLAYLSAPILGLLLVGCGPDEPEREEMPPQPTTEQPAPPQPTSTPPSNTGTGTGTGTGTGTGVGTGPGTTGTGVGAGPDTPPGTGMTTGPSGDMSTAPADNGSGLGTESGAGTAPNTTGTGTGAAQ	hypothetical protein
LBKEKJAK_02025	8	-3.5955	0	-12.1927	-1.52409	-0.535634	-1.81689	1.0639	FALSE	0	train	0	FALSE		NPDC047943	286	Pseudomonas	Shen Lab	MKRRTLLLSSAATLGLAAVASAAWVYEDRQVFIPELLHRLVGDFRMDAEDQRKFVDALAGHYGAEKLTALMGLYKIREETGVGSPYTDLRVDNFERRLLTDFVVSTDYLSRQHEPNPTVSFLGYRLPCSNPYARFDGLA	hypothetical protein
LBKEKJAK_02042	9	-3.88867	0	1.18376	0.131529	0.896115	-0.131709	-2.33137	FALSE	0	test	0	FALSE		NPDC047943	286	Pseudomonas	Shen Lab	MTQRRTILLWAAAGLALLVLSAALYGSARWQNLKAELGIVAFDISGLRLSMNHLAVREISIVRQPSPDERLAVTINALNLEFAKGWRVLPFSALTVKHIDAQWQPPSDGRRDSQPVAFPEPSQLERWLAWLPRHGRIESLDLTLPCNTGVCTEHGGISWKSGDNELFPARIDLRLHHQSHRVGVAVQASQRGSETHLNLGLELDGIQRATMQNQFAQDAGSTRWRGTLAMSELPEAPWLLNWLSNWSDYDAQSLPELPQQMRIGAGWAMRVDTSNEADSWEALDGDLHLSANLPVPWPVVGIGHVQGQLDLSARVDKGIWLPTTLRTDLQLLPAQALIAELPVQLQPDALSLQITPLPTGSTASALPLQVRMAASGPTAVSLESLLELKLRAPYSLSFDQTRLRLNNPVLKTPDLALAGFEADLRLSGEISPDTAVIRLGKGSKLTLNDLTATAGLAARQLQANVAGIGIDATYSDNQLRALTVSGKPTLSIGELQQSALRPQAWHWNGTLSANQTRVSLEGPLSNDAALSLPLALTYDMADRATHLNAALPDLFLRAGNPLAATLADWPETLELNNGRLTGQTQVIVLGSGAVTATATLSARGLGGIYDRTELSGLDAELAFELQRNELRLNISELTLREANPGFTFGPLRFKGEYVSPLDTFTRGRLAWSLAEARLLGGRLWLEPGVMDLAADAQQLQAHLRGLQLPLLLEAYPAEGLTGTGVIDGNMQLQRTPAGISIEQGRLQAREPGGALQFRSAKLQALGQSNPAMRLVTEALDDFHYDVLASDVHYSAEGKLDLGLKLHGRNPALEGGRPINFSINLEEDIPALLTSLQLSDRVSETIQRRVQERLRSNR	hypothetical protein
LBKEKJAK_02079	9	-4.48433	0	-4.74834	-0.527593	-0.332482	-0.654072	-1.30981	FALSE	0	train	0	FALSE		NPDC047943	286	Pseudomonas	Shen Lab	MQTAPLTAAILAGLFATGAMANQEGTQGAAADTHGSAMSENHQRANTGNVDSDGKTMDQKMKNEVQDDWREDAEERREADVSKPEQR	hypothetical protein
LBKEKJAK_02116	27	-2.6423	0.0263158	-61.4678	-2.27659	-1.80095	-2.31338	-2.09269	FALSE	0	train	0	FALSE		NPDC047943	286	Pseudomonas	Shen Lab	MRKITEALQRAERILVITGAGLSADSGLPTYRGVGGLYNGHTDDGVPIETALSGPMLRHDPALCWKYLAEIGRACIAAKPNPGHLAIAELQRRKPGCWVLTQNVDGYHLAAGSPPQRLIEIHGTLAPLYCMDCGETSDKLAAHLAQPLPPRCACGGVLRPPVVLFEELLPEPALGCLRDEIEKGFDAVIAVGTSASFAYIVEPLLRTRHSGGFTAQIDPADSELSQIVDVHLARGASDVLPQLVRHIFGD	hypothetical protein
LBKEKJAK_02127	84	-4.25383	0.01	-243.977	-2.93949	-2.4131	-3.15508	-2.04222	FALSE	0	train	0	FALSE		NPDC047943	286	Pseudomonas	Shen Lab	MSVALSCLAGVGLDVLLGEPRRRHPLVMFGEVANRLEGHFNGPDGRGWRSHGVTAWCIAVLPLTVVAWLLSLLPGIGWWVEVLLLYVALGLRSLGEHLLPVVSALRQGRLADARIRVGYIVSRDTSGLDEYGVARAATESALENGSDAVFAALFWFALAGAPGVVLYRLSNTLDAMWGYRNARFSRFGWAAARIDDGLNYLPARLVALTYAVLGQTRTAVRCWRRQASRWDSPNAGPVMAAGAGALGVSLGGPAIYHGEVHVRPVLGEGAAPMPGDIERSLDLVWGGVGLWLLVMALGDWLHA	Cobalamin biosynthesis protein CobD
LBKEKJAK_02140	77	-4.12774	0	-279.223	-3.62627	-3.13362	-3.69341	-1.66943	FALSE	0	train	0	FALSE		NPDC047943	286	Pseudomonas	Shen Lab	MPIAQLINATQLKARLSEPTLRILDCRFSLDDPAYGRRSYEEAHIPGAAFLDLEKDLSGPMVPGQTGRHPLPQPEQLIERFRGAGLNNDSEVVLYDDGPGAFAARAWWLLAWLGKRSGVYLLDGGFRAWLDAAGGVSGEQASIPPGTFEGTPDDSLVIGAQQLLAHLNKPDLTLLDARALPRFLGEQEPIDPVAGHIPGARCVPFTENLDATGRFLSSSQLRSRFDQQLAGRSPDTLVAYCGSGVTACHNLFALCLAGHPMPKLYPGSWSEWITEPDRPITSSKAQRCD	Putative thiosulfate sulfurtransferase SseB
LBKEKJAK_02206	8	-4.50333	0	0.877917	0.10974	0.406393	0.0292083	0.140441	FALSE	0	train	0	FALSE		NPDC047943	286	Pseudomonas	Shen Lab	MKSHAGFANIGAATNRHLSSTALLRAFWQQLTRWHALYRQRQQLASLSDEMLKDIGLSRADIEPEVNRPFWDEPFRRG	hypothetical protein
LBKEKJAK_02251	8	-3.992	0	-10.6415	-1.33018	-1.18923	-1.29639	-1.5449	FALSE	0	train	0	FALSE		NPDC047943	286	Pseudomonas	Shen Lab	MSIDPLDRPHDQQPVPGQDQNPSHNPAPDFITDNPDIQRDRGNDGAPSGRPATGPDVRRDPNEPGLGNPLP	hypothetical protein
LBKEKJAK_02414	83	-2.29771	0	-113.138	-1.36311	-0.359823	-1.56364	-2.35844	FALSE	0	train	0	FALSE		NPDC047943	286	Pseudomonas	Shen Lab	MKFIHQREHLNEDDFVIIECSQPCNIRLMNDKNFRSFKNGGRHAYHGGAFDKFPAKIKVPNTGFWNITIDTVTRKAISVTRKPSLTHSIKIVRNSPSQLK	hypothetical protein
LBKEKJAK_02504	20	-2.799	0.0909091	-3.41867	-0.170933	0.102797	-0.269738	-1.41853	FALSE	0	train	0	FALSE		NPDC047943	286	Pseudomonas	Shen Lab	MASRLPLLTIENILRDYLHPFRCDCRAQEDSRVTVRLYEEHLDGEELTVFGITDEQCRDAANLVRLAQELRFELYATRGGLMASPNPAEVAER	hypothetical protein
LBKEKJAK_02533	24	-4.36167	0	-80.7079	-3.36283	-3.19244	-3.36692	-0.689934	FALSE	0	eval	0	FALSE		NPDC047943	286	Pseudomonas	Shen Lab	MKGTQPLAPGHSPLPLYVQIRDDLRRKILEGSYVIHERLPSENELMNAFGVSRITIRQALRDLHNEGLVFSAQGKGTYVSKPKAVQNVQRLQGFGEAMAAQGYEATARLLSIQERKPPKAVVAALHLLAGEEVVEVKRVRYLNREAVCVENSYFPLDIGRRMFGIDLSGDIFPMLENAFGIALGRADISLDATLADEEHQHYLALKPGEPILRVERLTHDRAGRPIDFEYLCYRGDAFKYQFRVDRK	HTH-type transcriptional repressor NagR
LBKEKJAK_02545	43	-0.437967	0.0178571	5.90634	0.140627	1.73647	-0.0190888	-1.75079	FALSE	0	train	0	FALSE		NPDC047943	286	Pseudomonas	Shen Lab	MFSRLWLWLGRLISRIVIVLVALGLAGWAIGALFFHFEHQGPVSADEVIAPTEAADTRAIITDAIAVIEQHRDNTRVLRDAHAKAHGCVRAQVRVRDDIPSSLRHGVFSEPGREWNAWMRFSNGNAYPQFDRINDARGMAIKLLDVPGDKLTRDPRHASEQDFVMFNHPVFFVRDVAEYRSNFAAQAEGKKVLAFLPSLDPRSWELRHLFIALKTLSPAPQSPVATVYSSVAPFKLGPHNIKYRVAPAPEQCPEYQLPEQNRDLPNFLRSALYQQLSLDRVPACFVLQVQQQNTEHYMPIEDTSIEWSETVSAFETIADVRVMAQDFDSPGQNLDCDNLSFNPWHALPDHRPIGGINRLRKAVYESISDYRLERNGAR	hypothetical protein
LBKEKJAK_02609	12	-4.328	0.0833333	16.4786	1.49805	2.05168	1.45033	1.0305	FALSE	0	eval	0	FALSE		NPDC047943	286	Pseudomonas	Shen Lab	MNRITKVIVPFILTVASSLAMAEGGSERTLNRLNDSAGAKPTLKELVKEGQVLSIAPAGATGTTRMIQNYRTSAQVQTYEMTVKTPDGKIHTVEFLSTPVGVNNG	hypothetical protein
LBKEKJAK_02739	75	-4.0311	0	-291.535	-4.0491	-3.56719	-4.12012	-1.49406	FALSE	0	eval	0	FALSE		NPDC047943	286	Pseudomonas	Shen Lab	MKGRLIYLMGPSGAGKDSLLLAAREPLQARGCRIARRVITRSAEAAGEDALAVTEAEFEQLRRNGAFALNWHANGLHYGIPQQIDEWLAAGEDVLVNGSRGYLSEARARYPQLQAVLLTVALPVLRQRLLARGRESIEEIEARLSRNEQFRSAAEQGEALILDNSGPLEQTVQRLLQLIDQARACA	Ribose 1,5-bisphosphate phosphokinase PhnN
LBKEKJAK_02770	24	-3.9695	0	-65.069	-2.71121	-2.06457	-2.78988	-1.15863	FALSE	0	train	0	FALSE		NPDC047943	286	Pseudomonas	Shen Lab	MMGISIWQLLIVLLIVVMLFGTKRLRGLGSDLGGAISGFRKSMSDGETATSGDAVKQDLK	Sec-independent protein translocase protein TatA
LBKEKJAK_02850	9	-3.935	0	-10.5574	-1.17304	-0.637721	-1.35808	0.0872946	FALSE	0	train	0	FALSE		NPDC047943	286	Pseudomonas	Shen Lab	MKRTDGFDARRLRPRQQRSWGSRLAAALGLLLMLVGVLLAASGAGSLLSDHAFIASLALDREASITLLVTGLVLLTLGLLIRRSVRRRSHAPGGLSMSRRLSKRR	hypothetical protein
LBKEKJAK_02861	20	-4.2064	0	-0.188904	-0.00944521	1.68246	-0.2306	-2.14835	FALSE	0	train	0	FALSE		NPDC047943	286	Pseudomonas	Shen Lab	MEVWSALLAFIVIAADVFAIVQVWRTRIETGRKIIWSLVIVLLPVVGLIMWLVAAGHLAKVRL	hypothetical protein
LBKEKJAK_02914	16	-4.17767	0.0833333	-34.9327	-2.18329	-1.50281	-2.18886	-1.09413	FALSE	0	eval	0	FALSE		NPDC047943	286	Pseudomonas	Shen Lab	MQSRKQAFATLAERLRDALAAGDWETIALLDEECRTLVATLRDEDAFDAGLREQLAELLRLYDDLQQVGRAERERLAGELTRLNQSKHVNRAYKPLG	hypothetical protein
LBKEKJAK_03014	8	-4.504	0	-16.4976	-2.06219	-1.9368	-2.05172	-3.64577	FALSE	0	train	0	FALSE		NPDC047943	286	Pseudomonas	Shen Lab	MKSNYKWLIPGAVLLASLGLAGCDVEKTEEGSLPDVEVEGGNMPEYDVDAPEVDVGTKEKTVTVPDVDVTMPDDDEPDVGEPVEPRAPAPAPEPAQQN	hypothetical protein
LBKEKJAK_03061	78	-4.40107	0	-285.518	-3.66049	-3.376	-3.66011	-1.33109	FALSE	0	eval	0	FALSE		NPDC047943	286	Pseudomonas	Shen Lab	MRALADFIMRGRMQAIVVVAGSAALPMLFWLCAAAGSLVLLRRGLNDALGVLVWAVLPALAWWYFGDPRTLLVLLGSFGLALLLRNQNSWTRVMLCSVGLGLLYAWALGMVFGEPIAALATELQKVLPDMLSDAYQQLSVEEQAQLGALLTPVLTGLLAALLQITTLLSLMLGRYWQALLYNPGGFGLEFRALRFTPVPAMLLLAGMLLGPSLGVQVAMLAPLCSVPLVFAGIALVHGLVARNRMSRFWLVGLYVTLVLFMQLIYPLLAVLAIVDSLFDFRGRASRDDDAGPANGEG	hypothetical protein
LBKEKJAK_03101	48	-4.45574	0.0175439	-34.6764	-0.722425	1.27634	-1.08659	-1.69014	FALSE	0	train	0	FALSE		NPDC047943	286	Pseudomonas	Shen Lab	MNDPKTSPRPTLINPPGLYDPAPTGYSHIAVVPAGTRLAFIAGQGGETEDGPLSDDFRDQVRQAMANLLIAIEAAGGPQIAKLTVLIVAHSEQRLGVLGEELKRAFGAQMKPACTLIPVPRLALDGMLFEIDSVLVLPEA	hypothetical protein
LBKEKJAK_03126	13	-1.40157	0	-4.56032	-0.380027	0.651307	-0.788451	-2.07175	FALSE	0	train	0	FALSE		NPDC047943	286	Pseudomonas	Shen Lab	MSGVTAKDTSAATQAAEIDRNGFTVIENYISPDELEQGRAFIEQQAARHEGEYFAIHGIEALSGSIASALALSAPFKELLADLYRLQSGREAAATEQVFPVVRCLQGRTGLRQSHFYHFDATAVTALLPLYIPTEGEHCGDLIIFPNVRRVRFNALRNVIEKAVLHNTASQKLVAFAVRRGWLKPIRLKLVPGNLYLFSGYRSLHANDECDPDLLRATMLFHFGNPHHESTVARLLLGTNKRRAKLDHNGLRPVN	hypothetical protein
LBKEKJAK_03130	20	-4.353	0	-42.1302	-2.10651	-1.54788	-2.25874	-1.14639	FALSE	0	eval	0	FALSE		NPDC047943	286	Pseudomonas	Shen Lab	MKLRPLVLPAVMLVLVGCSTQQAQRPTAPVTFEEAPQAVTLMHELHGSLIGVPAGSDVELALLEVNRRDQPDRLLSNVQLKGRGNELPFILKFNAEKFPKNQQVELRGRVTRSGQLIMRLPAVQVTSSASQSLGPLRLVPAP	hypothetical protein
LBKEKJAK_03164	31	-4.38	0	-96.7325	-3.1204	-2.03679	-3.59301	-2.02206	FALSE	0	train	0	FALSE		NPDC047943	286	Pseudomonas	Shen Lab	MSGGGRAFHRFARGSRQSLGGTHNNKIHGDAALNLLFQQVLNGLTLGSIYGLVALGLTLVYGILHIPNFAHGALYMVGAFASYFFMTDLGLHYWIAMLASGVVVAVLAVLSERLVFHPLRNAPPIHDKIAAIGILLFLEAVVQMLWGSDFRRMASPYAGILNFDGLIIPEQRLLIIVGAFTLMLALHLFLRKTMLGSTIIAMAQSREGAFLVGIDANRVAMLTFAISGMLAAFAATLYAPINLVYPAMGHLVIMKAFVIIVLGGMGSIPGAIIGAMILGFAESFGGFYLSSDYKDIIAFSLLVVILSFRPTGLFAKGAH	High-affinity branched-chain amino acid transport system permease protein LivH
LBKEKJAK_03262	26	-3.61442	0	-31.8661	-1.22562	-0.760815	-1.22057	-1.3625	FALSE	0	eval	0	FALSE		NPDC047943	286	Pseudomonas	Shen Lab	MSDLPLVTVIIASYNHGPYIEESILSVLQQTYPNIELLVVDDGSKDDSVERIQRLQERYEFDFCTQPNQGLARTLNDCIARGQGSLIAPLGSDDVMLPERIATQVAYIQDKPEVGICAGNIQTIDAQGSIIQKRYRARKFRRLDFNAMFNATDVGPPAPTLLFRRKALEAVGGFDPEIRLEDLQVELKITYAGFFIDVLSDVLAKYRVHGANTYKNRRFMVEQVMATYAHFRDHPDYPSACAKFMNSMLLKCAIDDKALARELLRKLPPRYWDMKTLRGLGRLLLS	hypothetical protein
LBKEKJAK_03267	74	-3.4297	0	-273.341	-3.74439	-3.46256	-3.77302	-2.11865	FALSE	0	train	0	FALSE		NPDC047943	286	Pseudomonas	Shen Lab	MTDFISPEYADALRIAGLDSFDALWALELDAVDAPNTTRGGWSSVYRLDVCGAGYYLKRQSNYLSRSLRHPFGEPTFAAEFRNIRRYQHKQVPTLSPVFFAQRRVQGAVRAVLMTRALDGWQDLSCLLGQWMSLGLVRQRGILSACGRLARQLHTAHEAHGCFYPKHIFLRESLAGYEACLIDLEKTRVLLGRRDRVRDLEALIRRVGFWSEDELRWLFASYLDEGTGSRSIEVWLRHIDARHQYKVAQA	hypothetical protein
LBKEKJAK_03284	6	-4.131	0	5.72524	0.954207	1.20529	0.977437	-0.685125	FALSE	0	eval	0	FALSE		NPDC047943	286	Pseudomonas	Shen Lab	MQINSSLLSAGLGAYQAGQQRVEQAGMAIAERTLPVETSQVMADSVELTEELVQMKVGEHQARTGVRLLETADEVLGTLINTKA	hypothetical protein
LBKEKJAK_03440	28	-4.54464	0	8.07497	0.288392	0.994486	0.00732271	-0.250281	FALSE	0	eval	0	FALSE		NPDC047943	286	Pseudomonas	Shen Lab	MHVPFARTALTTALLSCSFFTFADANPITLGDTVVSASGFEQKITEAPASISVIGREELQRKRVTSLADALQDVEGVDVGGTVGKTGGMNISIRGMPSDYTLILIDGRRQNAAGSVTPNGFGETSTSFMPPVASIERIEVIRGPMSTLYGSDAMGGVINIITRKVGKQWHGSASVESTLQQHDEYGDGRGTNLYLSGPLVEDRLGLTLRGNYIERDESNIRYSDVDNNEVTPWMGRNPVESDIYNAGGRLTFTPNADHDLSLDYEVGKQRYDNSEGQLGTLGNQGYADEQRYEREQYYVAHTGRFAFGTLESSLTRNTTETIGRIIPVPAGEPLRDRTLETENTIFDTKFITHLGNHAVTVGGQWWDAEMVDGVIDDTFEHRMTALFIEDEWRLRDDLALTLGVRRDDHDQFGSQFSPRAYLVWNTNDNWTMKGGVSQGFKAPRLEQLADGINGFGRQGTLPLIGNPDLQPETSISSEFGVYFDNLEGFSANATLFHNKFEDKISTTEVNNCRVTASAGCVDIGPGWESVADTFNKSINVDEAVTQGVELASRMQLAPRWSLSGNYTYTDSEQKSGVNKGRPLSDTPEHLINASLNWQATDRLTAWLRGEYRSERARNTTNSINYAEEAFGDYKAYSLFHLGGSYQATEALSFNATIYNLFDKDFLDYKPYTNVVRGQPELAYDNAYNNSQERRRLWLSATYNF	Colicin I receptor
LBKEKJAK_03450	75	-4.26886	0	24.2878	0.328214	0.92669	0.281992	-1.49279	FALSE	0	train	0	FALSE		NPDC047943	286	Pseudomonas	Shen Lab	MARVLTVTLNPALDLTVQLPSLRLGEVNRSESLQVHAAGKGLNVAQVLADLGHRLTVTGFLGESNPQAFEQLFAVRGFADEFVRVPGDTRSNIKLAEADGQVTDINGPGLTVSEAHCTELLTRLERLAPSHDLVVVAGSLPRGIDSQWFVQLLQTLTGLGVRVALDTSGAALRDGLAATPWLIKPNEEELTEARNVELTEPAALTAEARRLQAEGIEHVVISQGANGVSWFSPGATLHANPPKVQVVSTVGAGDSLLAGMLHGLLEGWPAERTLTHATAIAAQAVGQVGFGITDTDGLADLEARVRLQPLSQ	Tagatose-6-phosphate kinase
LBKEKJAK_03543	14	-3.581	0	-17.6716	-1.26225	-0.589873	-1.41221	-2.4701	FALSE	0	train	0	FALSE		NPDC047943	286	Pseudomonas	Shen Lab	MLIDVHAHLLTEGMFNRHEFWGPFMKVQGLTVGHFALGTKQPAKASSDEEAQANLLARMTHESRRKLMAERGVDKLVMSTPSHCFMYWAGDFANEYARVCNDELSAFCRKDPEHFDFWCHANLADPEAAAKEIDRAVRQLGARGVCVGGANFNGLQAYDEQLFPVWEKLSQLDVPIMVHGFNQSIYWGEKHTDDKFETTSIIGDCVDETLFFWYLICGGALDVFPNLKTYITHAGGMAVFQLGRLSELNRAMAPDSRNKRPLMEYMPNFYFDLDVHAPGLRRGVAEVVGADRLLYGTNFGGAYDHGDLTHGLGLSEDERERIRSGNAIELLKLDVSVPVA	2-keto-4-carboxy-3-hexenedioate hydratase
LBKEKJAK_03548	9	-4.33	0	-11.9811	-1.33124	-1.16573	-1.31558	-2.36396	FALSE	0	train	0	FALSE		NPDC047943	286	Pseudomonas	Shen Lab	MTTQLNAESIQRFMKGQVSAWNAHDREAFLDCYRQIAPESLVIEYAGRTDTRDGWFILEEMFDKHNADISLEVVETIYNGNDVAAHHRNCLNGTGLAIESIETYRFSPGKLQVCYFLKPPVTDNLDLTQFRGFASA	hypothetical protein
LBKEKJAK_03558	56	-4.05186	0	-23.3578	-0.417103	0.662261	0.0339979	-4.72342	FALSE	0	train	0	FALSE		NPDC047943	286	Pseudomonas	Shen Lab	MSEQDTLAFTKKYGPWAVIAGASHGVGAALADQVAAKGLNCVLVARREDALTDLKNQLVDRYGVEVLVVTLDLTLDDAADRLVAAVADREVGLLIYNAGGDPYITRFLDTPVEDWCKLLHLNTRTIMRCCHAFGGRMVARGAGGVLLVGSQAALGGVRKLAMYAATKSFAMTLGEGLWAEWKGQGVDVLNLLIGTVDTPTMRDAMVRQGIAGALTMQLAKAEDIAAIALRELPNGPTLIHPDDLAESPAESPTGSHSGQARREHVLRISAESALFIGD	hypothetical protein
LBKEKJAK_03665	15	-3.86867	0	-16.6809	-1.11206	0.321891	-1.4244	-1.06943	FALSE	0	train	0	FALSE		NPDC047943	286	Pseudomonas	Shen Lab	MTLDTSMAPQPVHPAVFPAAGGELGELIRAHDWSDAGLGPPAQWPQSLKTVTAMMLLSPVPIVVLWGEQGIMLYNDAYSVFAAGRHPTLLGSEVRKGWPEVADFNDRVMRVCLAGGILAYKDQELTLHRNGRPEQVWMNLDYSPVLDETGRPAGVIAFVVETTERVRAERHLLAEKQRLTQLFVQAPGIMAMLSGPDHRFEMANPAYCNLVGNRTLLGLSVRDALPEIARQGFIKLLDQVYRTGIAYVGNAVELTIQRTPGDAEETFVLDFVFQPVINREGAVSGIFMQGHDVTQRALAERRMHFLDGLGKAIAVSNDADTILTVTTRLLGEHLGVSVCAYADMDPDEDGFTIRGNWAAPGAQGIVGHYSLAAFGQLAVTRLQAGQPLILNDNAKQLPPHEAATFLDIELAATICLPLIKEGKLTALMAIHDKAPRVWKPEELALLFEVTERSWAHIERVRSEAAARLAEQRFRQELERQVAERTAALAQSEAQIRTVAASSHLYQWLLNNDGTIVYANPTSLAGASAQPADVIGLPFWEAPWFARTPGMKSIVMACVATAASGGSDYLSMQLELPGGTRSFDFSIRPVLDENGEVAGLVPEAVDSTARVEAEQALQQAQKMEALGNLTGGIAHDFNNLLTAVMGNLELLRKRVPSDSPLLRLIDNARIGAERGASLTRRMLAFARKQDLLAERIQPGQLIAEMTELLERSLDPTVFIDTRVDPDLPEIEADPNQLQTAVLNLALNARDAIGGQGRILIRAHCERSKGQHGLMPGLYLCLSVTDQGHGMDEATLQRATEPFYTTKGVGKGTGLGLSIAHGFAEQSGGALVLSSEVGIGTTAQIWLPAIQGEATRSIDVSAELGSSETSLDRLNILAVDDDVLVLFNTAEMLRDEGHHVVTAHSAAQALERLRESRFDLLITDHAMPKMTGAQLALEVRNEQPSLPVLLVSGYAEIPAGTAAGELPLLAKPFSQAALMQAITAVMSSE	hypothetical protein
LBKEKJAK_03697	11	-4.33	0	-7.49371	-0.681246	-0.271134	-0.800347	-1.61204	FALSE	0	train	0	FALSE		NPDC047943	286	Pseudomonas	Shen Lab	MKRTLLALFGVAFVLPALGQEPLVATRLNGMNLEIEELGVPEASSSQVDLKGVPAIKVTNRSQEIASCQFHALPEETVMTATPAASINPNEQAVMRVPGKYSSGGPIALLVCKPEGA	hypothetical protein
LBKEKJAK_03742	18	-4.45525	0	-33.4587	-1.96816	-1.30803	-2.23176	-1.64905	FALSE	0	test	0	FALSE		NPDC047943	286	Pseudomonas	Shen Lab	MLLARLLSFAPLLVLAGCATTPPSSVALNDDADCPVTLQRGQTLIVTLPSNPASGYRWHLRDVSTEQLKSLGPEVFSSPKTDVIGGDGMSTWRFEAADAGSGRLYLTYERPWESDSEPAGLFDCRIEVE	hypothetical protein
LBKEKJAK_03854	14	-1.521	0	-2.13761	-0.152687	0.392047	-0.273762	-0.340716	FALSE	0	test	0	FALSE		NPDC047943	286	Pseudomonas	Shen Lab	MAERSLLRQHAPIRIENERHAMIDFNNKGFFKLKQNDEFAERVRSLLLDDEQVVDAYKSMRDGVVFTTKRIIAVNVQGLTGSKKDFTSLPYKNIVAYSVETSGTFDLDSELEIYFSSLGKVKFEFTGRAAMVEISKHISRHLL	hypothetical protein
LBKEKJAK_03858	17	-4.3622	0	-44.9979	-2.81237	-2.72278	-2.79136	-0.868849	FALSE	0	train	0	FALSE		NPDC047943	286	Pseudomonas	Shen Lab	MRVLLLLLSLLMPNLVVAGPAPYYQWQSKADGTIICRQTSPGHGWALLDGQPFRDLNCTQPAGRVDRPGAVPGFRPQPGR	hypothetical protein
LBKEKJAK_03939	16	-2.86987	0.0875	-10.9308	-0.683175	-0.141001	-0.778145	-1.96392	FALSE	0	train	0	FALSE		NPDC047943	286	Pseudomonas	Shen Lab	MNQPLDFKTIFEALPNLNLILSADPEFIMLAATDARLRATLKSREDCIGRPLFEVFGNNPGETAASGTGLLRASLERVLQTRSPDRMEITKYDVQRPASQGGGFEVRYWSPINVPVLNEQGEITCIIHQTQDVTEQVLSQDAATLAHADERFRAALFASGTGTFNWYPGDGSLYFDKSLEQIFGLTLGQKLDTFERFIQQIHGEDQVRVRAAFAQHSQARDFSVEFRLARPGPEQWLACKARAFRDASGDLSYVAGACTDVSARRHAEEALRVSELRLRQLNETLEARVAAEVAERSRAESNLRQAQKMEAVGQLTGGIAHDFNNLLTGIIGSLDLMQRRHHRGDLRDVERYIGAAVTSAQRAAALTQRLLAFSRQQTLDLKPVEVNRLVASLEDFLRRTTGENVTIVTELKAGLPPACMDVNQLESALINLVINARDAMPHGGQITISTGRHYQSSIPDPKKRGLTEGDYILLCVTDTGTGMPPEVIERAFEPFFTTKPIGQGTGLGLSMVYGYIKQAKGYIQIESELRLGTSVCLYLPVHHGETTHAQVESEHAPQGTGETILVVEDEPVVRSLVVEVLNDLGYQTLEAGEATEALAITESSQRIDLLVTDVGLPGMNGRQLAEIVRQQRPGLRILFATGYAESFTASDFLGPDMAVITKPFAIDAFATKVGEMLGTDER	hypothetical protein
LBKEKJAK_04064	25	-2.23293	0.210526	-16.139	-0.64556	0.357478	-0.768923	-1.10318	FALSE	0	train	0	FALSE		NPDC047943	286	Pseudomonas	Shen Lab	MAGSNPQLKLLPGTATDELKQGAFRPLEQTAYAALEHAASLKGFLKPFKGKGDLDLLRERCEQIRGDLIQVAMNHVLGQTSRKPFSMLPAQLKHQSTEAGTVFLRWRRVDRARMGVQVWEDLIADTKTPTSLLRDLYEQELQRIVINMQISLTHTIARQAAECAEKMAQAEAALLRRLDR	hypothetical protein
LBKEKJAK_04213	13	-3.8165	0.047619	5.80842	0.484035	1.37488	0.269658	-0.566598	FALSE	0	train	0	FALSE		NPDC047943	286	Pseudomonas	Shen Lab	MSNLNAIQLSGVSKSFDGFMALSQADFTAKWGEVHALLGENGAGKSSLMNIAAGLYAPESGSLLINDNAVRLSGPRDASRYHIGMVHQHFKLVKPFTVAENIQLALPEGPGNHAFSGSHRQRLAVLEQQISEKAAELGFVIDPRKVTESLSVAEQQRVEILKVLLAGARILILDEPTAVLTDQEAERLLETVRAFARQGAAVILVTHKMSDVKRFADRVTVMRGGRTIQTLDPQTVSVPELVRLTVGESAPASEYQPATPGEVRLHVHDLRSTGAGGHGALKGVTLNLRAGEIYGIAGVGGNGQSELANVLMGLPEPCEGSLELTGFGDLRRARPEQRRELRIASIPADRYGTALAGELSVAENFGVGQIHSGRYGSFFNLRRKRLEAEAAGAVSGFDVQGVRSLKQKAALLSGGNAQKLVIAREFSRDPQLVLVHSPSRGLDVRATAAVHARLRAARDAGAAVLVISEDLDEVLALADRIGVMNAGRIVAEFDRPADRQAIGRAMVSHGELKSGGLGDREFGHGELDCGNAVATLESKAAGE	Ribose import ATP-binding protein RbsA
LBKEKJAK_04220	56	-3.328	0	-27.9706	-0.499475	-0.0946824	-0.590264	-1.23287	FALSE	0	train	0	FALSE		NPDC047943	286	Pseudomonas	Shen Lab	MNIAESFSGYGLEAPGEALKLPARPEPLAMKASETALIVVDMQNAYSTKGGYLDLAGFDVSSTGPVIEKISQALATARAAGIQVIFLQNGWDNGYVEAGGPGSPNWHKSNALKTMRKRPELAGTLLAKGGWDYQLVDELTPQPGDIVVPKPRYSGFFNSHLDSTLRVRGIRNLVFTGIATNVCVESTLRDGFHLEYFGVVLADATHQAGPEFAQQAALYNIETFFGWVSNVEDFSSTFASAKVPADAP	Peroxyureidoacrylate/ureidoacrylate amidohydrolase RutB
LBKEKJAK_04251	22	-0.6413	0.0147059	-45.0406	-2.0473	-1.55132	-2.01601	-1.23858	FALSE	0	test	0	FALSE		NPDC047943	286	Pseudomonas	Shen Lab	MSLRSHKMALTSAERSWLPWTGTVSKRRMSWACWINNNRYGQLEDIFESLASTRVSLLQQWCENQWSALHGIRNSIVANAGAVDSDQLSELMSKVPDANELFVLDDKGDVRCSNTEHRSPYAFDSKAVRAGLQNEFLHGPYIDPRTKLLGPSTSSFHDAVTLMFYLPLATGGCLCARIPNDVLGDLIQREAGHIYQESGDNYIFMVESRFDPKIEQGRALSRSRFEDNAFSHGDNLKDGIRTPWGTVSVREHTEFEVRFTDPATGALHPGVRETIRNGQNLFVTYPGYSDYRRIPVIGKGVTFSLRGSPDRWGMMCEADLEEVYRYRSLSYRLMKTFLVMMAIISGCHIGLGYSGLGQPAASLLSLGVIACCSWWFWRNGTKRLARRMGRMTEIIRNIAEGEGNLTQRLDTTRLVADETGELGRWVNSFLDNLDTIVGRVKQASRHALQNSEQMLQHNQGASDTAEEVTHNISQMLAMIDAQLTTINSASDTAAQMKETMSLVVDSARQRLETVSSGTQKIRDAVRTSAQSVEKLDQRSSDIVGMVCLITDITSQTNLLALNAAIEAARAGEHGRGFAVVADEVRALASRTANAAEEISRGIESVRDATHQAITLMEQGVSDADAQLLQANSASDENDVLHRIVEELFEVISAMDTNSKEHERQAGHVAEVTRSMASVIHTLRSSSNQVKETAARLHQLSDSFRVSTDTRAAASANVRPTLAGRSS	hypothetical protein
LBKEKJAK_04255	26	-4.49378	0	-85.2763	-3.27986	-2.96955	-3.26819	0.140342	FALSE	0	eval	0	FALSE		NPDC047943	286	Pseudomonas	Shen Lab	MDTLRKPWLANPALQRILAPLLVGVVLLGGWQFLCVALKVPTYLVPTPLDIGRTLVTDGPMLFGALMVTLKITFLSFALAVVLGVIAAFLFVQSRVIEASLFPYAILLQVTPVVAIAPLIIIWVSNTTLALVICATLVAIFPIISNTVLGLRSVNSGLLNLFRLNRATRWQTLLRLRIPSALPYFFGGLRIASGLALIGAVVAEFVAGTGGTGAGLAYQILQAGFQLNIPRLFAALVLIALTGVLLFSLMAALARVSLGHWHESEQG	Riboflavin transport system permease protein RibX
LBKEKJAK_04284	28	-3.3705	0	-47.757	-1.70561	-0.429913	-1.91244	-2.13051	FALSE	0	train	0	FALSE		NPDC047943	286	Pseudomonas	Shen Lab	MSTLTELAQQIAQLYPLQDKRVGKRYRVVGELAGMTELEEINGAPRYIQTMALKNKQLWDIAV	hypothetical protein
LBKEKJAK_04379	9	-1.5384	0.4	12.0902	1.34335	1.59791	1.32307	0.990273	FALSE	0	train	0	FALSE		NPDC047943	286	Pseudomonas	Shen Lab	MRIHLLSDLHLEVSPYVPAATDANVVILAGDIHTRARGVRWALDNVSGAVLYVPGNHEFYSGHLTYTLVTMRSAARDGRVQVMNMQESVIGCVRFLGCTMWTDYAATGNAHLASWHARTCMNDFRYIRTESFRRIVPNDLVKESLKARAWLRSKLDEPFDGKTVVITHHAPSLRSLADSPDAGTLLDAAYANDSEDLLGGERVALWLHGHSHFAVDYEIRGTRVVCNPRGYPGEETGFDPNLVLTI	hypothetical protein
LBKEKJAK_04578	31	-3.69964	0	52.6212	1.69746	2.4356	1.57298	-0.3891	FALSE	0	train	0	FALSE		NPDC047943	286	Pseudomonas	Shen Lab	MYQSLLREQLELLKSSNQYRTFTTLSRICGQYPFAKLNGEQPDPVVVWCSNDYLGMSQHPTVREQMHLALETYGAGSGGSRNIGGSYELYERLEASLADWHDKEAALVFPTGFGSNDATLQCLLRQIPDCVVISDALNHASIVNGIRATPNERQVFRHNDVEHLAQILSRYPIGQPKLVVFESIYSMDGDIAPIADIVEVAKRFNALTYLDEVHAVGMYGATGAGIAAELDLVDKIDVIQGTMAKAIGVIGGYIASTSVIVDAVRSFATGFIFTTSLPPAVTAGCLASVEHLKSSDDERQKLQINTALLRERLKQHDIPVMPCSQTHVLPVLVGDAERCKVAALRLLHTHGVYLQPINYPSVPVGTERFRVNATPNHSQAQIENLAVSLRETFDHFAIPLASKTFTSEVA	5-aminolevulinate synthase
LBKGNDPD_00083	25	-3.94033	0	-26.4132	-1.05653	0.621823	-1.19019	-2.38355	FALSE	0	train	0	FALSE		smc__17038	1133546	Luteimicrobium xylanilyticum	Secondary Metabolism Collaboratory	MQTIQERALDLFDERGFAAVTIEQVAAAADVSPSSVYRYFGTKEGLLVADEFDSMDDGALAALLDPADPVGSMVRVVQRYEAPDDAEGSGATARRRVRYFFTEPSVRAAVCGVLDRAAGRVAPLLTAGGLTATQARVVAHAVAFGYFAALESWFDDGGQRPIAGYVEEGLAPLRRIWA	hypothetical protein
LBKGNDPD_00100	10	-3.696	0	13.7592	1.37592	1.80122	1.48361	-1.31836	FALSE	0	train	0	FALSE		smc__17038	1133546	Luteimicrobium xylanilyticum	Secondary Metabolism Collaboratory	MRAHPAPRTLGPMLSTADFPSWTTPVCWALLALAGVCAAWVAVDVARRPQHMWIMNVVWPVVMLFGSVVWLGFYRRFARAAPRDAGAGHEHHADEGGDAATHDDGDESRAAFRVSVAVDTNHCGAGCSLGDVVGDGLLAVAPAVATAVGLGSLYHLEVFAGWIVGTVLAFVFGVVFQYFAIAPMRHLGVGRGLVEAVKADAASIAAWQVGMVGLMALVQLVWLPAWLGGHAPPSTPQYWVCMQVAMVVGYACSYPVNWWLVRAGIKTGM	hypothetical protein
LBKGNDPD_00161	1604	-4.47521	0.0014175	-6946.02	-4.36034	-4.00138	-4.46394	-1.15616	FALSE	0	train	0	FALSE		smc__17038	1133546	Luteimicrobium xylanilyticum	Secondary Metabolism Collaboratory	MTATTADASTKRGIPGFAQLQRIGRALMLPIASLPAAALLLRLGQADMLGADGLAKHASWLQPVADVMAAAGNALFANLALLFAVGVAIGFARKSDGSTALAAVIGYLVYQGVGNAMSPHVLGLPAKGQEQELVNYGVLGGIIIGITAALLYQKYYRIKLPQALAFFGGRRFVPIITAFASIIIAVLMSLVYKWFNTGLTNFGEWTTHNDVLGGFIYGTANRLLVPLGLHHLLNSFPWFQLGSYTDSSGAVWHGDIARFLHGDPTAGGYMTGFFPIMMFALPGACLAFIHTAKTKNRKIVAGIMGSAALVSFITGVTEPIEFSFVYIAYPLYAIHAVLTGTSLALVNALGIKDGFGFSAGAIDYLLNFNIATKPLLLIPIGLAYGVIYYFIFRWVITKWQLRTPGREDDDETGQDSVLFDQPAETAAEKSDPAVMASVEAVVDEPANRRPGGDTSGGTTA	PTS system N-acetylglucosamine-specific EIIC component
LBKGNDPD_00186	7	-4.12	0	-5.17659	-0.739512	-0.162586	-0.928347	-2.02772	FALSE	0	train	0	FALSE		smc__17038	1133546	Luteimicrobium xylanilyticum	Secondary Metabolism Collaboratory	MPRDGSGTRREILDTAMRLFVDQGYDKTSLREIAESVGVTKAALYYHFRTKDDIVRAAMADYYGTIGDVVDWLETVPAGKARDVELVDRLRELFDGPLGLAMRFSQANPTVMNRDEFHGASVTQLQRLVRLVAGPEAAAGSALRATLAFGALVLGTIGDEDAPFPLGSPEDRADAGRVIALELLAGIRAASPAPAAT	hypothetical protein
LBKGNDPD_00220	106	1.53565	0.0813953	-289.255	-2.72882	-1.0897	-2.98172	-2.2919	FALSE	0	eval	0	FALSE		smc__17038	1133546	Luteimicrobium xylanilyticum	Secondary Metabolism Collaboratory	MTTPPPAPAGAALARGYYDDDVAPVLDGAGVVHAAGRLGSGSDVLGFDDDTSRDHDWGLRLTVLVDDAAVPEVDALLERRLPSSWRGHPVRFATTWDPQVRHRVEVTSVRALAVARLGVDPTDGLEPWQWLALTGQSVLEVCAGPVFHDGPGELTALRERLARYPDDVRRYVVASAWAHLGQELPFVGRTGSRGDELGSAVLAGRLARVAMHLGHVLEGRWAPYAKWLGTSFAALPSASAAGPHLREALAATSWRGREAALARAFDVLLGVQAAAGLPVPDGAPDGGATVPFFDRPFRGVAPVPEAVRASITDPAVLALPAGVGGVEQWVDDVHVLMDPARRLAVARAALSGTTPGQA	hypothetical protein
LBKGNDPD_00250	7	-3.92186	0	-4.90002	-0.700004	0.124129	-0.838325	-0.731173	FALSE	0	train	0	FALSE		smc__17038	1133546	Luteimicrobium xylanilyticum	Secondary Metabolism Collaboratory	MTPSDPRTAATRRALLDAATDALREVGYAGASAREIARRAGCNQALVFYHFDSVTGLLLAALDDVSERRLAAYQATLAGARTLRELVDAAERVLAEDLEAGHVAVLTELLVAAASVPGLDVEVEARLEPWRGLAQDAVARVFELVPLAGVLPVDDAAHVVVATLLGLELLAGVGDGRATTDRLFDRARAVATLLEPS	hypothetical protein
LBKGNDPD_00328	2158	-3.15811	0.011595	-10063.4	-4.68718	-3.96959	-4.84283	-1.95392	FALSE	0	train	0	FALSE		smc__17038	1133546	Luteimicrobium xylanilyticum	Secondary Metabolism Collaboratory	MRRAEPISANLRGMSTPKPAAPAIIQQQADLRARLPFSDTQDFEDAQRGLIAPLAGPTTADDGRVVWDDGTYDFLEGDASDTVNPSLWRQSRLVATAGLFEVTDGIYQVRGQDLSNISFVEGDTGVIVIDPLISAETAAASLALYREHRGDRPVVAVIYTHCHVDHFGGVKGVTSQEDVDAGTVRIVAPEGFLEPAIAENVYAGTAMGRRAGYMYGAALARGPQGGVGAGLGQTTSTGTVTLIEPTESVARTGDELTIDGVRIVFQLAPGTEAPAEMLFYFPDRKALCAAEDATHNLHNLLTLRGAVVRDPHVWSKYLTETIDLWGGDVEVVFASHHWPTWGNERVVEFLGLQRDLYAYLHDQTLRMLNQGLVGPEIAETIQLPPALENAWHARGYYGSVSHNVKAIYQRYMGWFDGNPAHLWEHPPVEKAKRYVDFMGGADAVVEKARPAFESGDYRWVAEVLNHVVFAQPDHAGARELLADTYEQLGYGSENGTWRDFFLSGATELRDGAFGTPTQTASADIVGALTPAMLFDSLAIQIDGPRAWDESFTIDVVLTDVDERYRLRLANGALTYSAVPQRGDADVTITTTKRGLPAVALGGGLTPEKLAASGTEITGDVSVLHTLAGLLSPGDPDFAIVTP	Putative alkyl/aryl-sulfatase YjcS
LBKGNDPD_00334	15	-4.1719	0	16.1574	1.1541	1.37232	1.1764	-2.07242	FALSE	0	train	0	FALSE		smc__17038	1133546	Luteimicrobium xylanilyticum	Secondary Metabolism Collaboratory	MLYSIRVGGRLTGIPLHDYIEVVERRPGDAPDETALTCRVADAAALTGVVALLHDLGLTVTEMHALPDVPTS	hypothetical protein
LBKGNDPD_00478	11	0.260733	0.05	3.79477	0.344979	0.65551	0.25695	-1.29152	FALSE	0	train	0	FALSE		smc__17038	1133546	Luteimicrobium xylanilyticum	Secondary Metabolism Collaboratory	MARHRRWIVPLVLAPVSYVAGMLVVTLLDHVGADDNLGLGFLQLALVLVTLGAPVVLLLLAATRGHAHYRSRRRTQGHLTKAEQAAAQVEGASRRAWDEARALRAALLRHEPPPTMQVWDVVPYDGEVFFCDVPAGYARFYGTDVTYTQTSGFFFGRPSFVLAGLAATAIGNAASRNAARRAAQKQWREHTICRLVVSNRRLLTQIGGRWLSFHYAGMTAIYPEPAGWALVCQFSDAEPLMLSGHHAPFAAVMTMFMTHGEDALLGHPALAPLV	hypothetical protein
LBKGNDPD_00509	16	-4.02922	0.0769231	10.693	0.668313	1.20125	0.726714	-0.262359	FALSE	0	train	0	FALSE		smc__17038	1133546	Luteimicrobium xylanilyticum	Secondary Metabolism Collaboratory	MSAEGCHVLLVEDDVDVRETTALLLTRHGFHVGTAVDGVEGERALREGSFDVAVVDVAMPRMDGLTLTRRVREWSDVPILLLTARDLPGDVVSGLDAGADDHVAKPYDGEVLAARVRALARRPARRGVVEEVGDVVVDRGARTVVRGGAPVSLSSTEFRLLELLLDHRGAAIERAEALRRVWGDEQWTDARVVDTNVKRLRGKLGDDVIETVRGFGYRLVDVGGRG	Transcriptional regulatory protein CseB
LBKGNDPD_00721	107	-4.11495	0	-439.444	-4.10695	-3.60497	-4.19693	-1.11397	FALSE	0	eval	0	FALSE		smc__17038	1133546	Luteimicrobium xylanilyticum	Secondary Metabolism Collaboratory	MSQPTNDENQDGQQVPQDAQAQQPAQPAPSQPSTPSAPTTPAQAARADEVPAQPAPQEHATQQLPRLVPPAPQPPAQAAAQQPAQPQQPRYGAYAPQPTQQPGAQQPQQHPYGQQAPQGHYGQPAQPTHDPYAGASFGLPPQPPSGNENPAKTTTKSRTWVPVAIAAVVAAVLAAGGTAVAVNALDDNNATSTSIASIGQQSSGDETVPVSGSTSQNPNWEAVTSTVSKSVVAISVTLSNGEAEGSGVILNKDGDVLTNNHVVSGAQSVQVTLADGRIFKAKIVGTDSSTDLAVVKLQDAPDDLSPATLGDSSKVTTGEAVLAVGNPLGLANTATTGIVSALNRPVSTSSSDSSGSGSSDSVVTNAIQIDAAINPGNSGGPLFNAEGQVIGITSSIATLSSNSLGGDSESGSIGLGFAIPVNLAKNISSQLIKSGTAEHAFLGVTLTDSTATADGVTRQGAKVNDVTSGSPADKAGIESGDVIVAIDGVASPGAESLTGFVRAHAAGDVVKLTIVRDGKAVDKSVTLAVKQETQSSSSSGSSGGQSGEQGQGDQNGQQGDGSGSGSGSGQDDNPFGDFFGGQG	hypothetical protein
LBKGNDPD_00735	87	-2.84741	0	-309.418	-3.59789	-2.33354	-3.88634	-2.18467	FALSE	0	train	0	FALSE		smc__17038	1133546	Luteimicrobium xylanilyticum	Secondary Metabolism Collaboratory	MSPRRNPTAPPAIPGFEHVSLIGSGGFSDVFLYEQKRPRRRVAIKVLLHEWANAQQRAAFDAEADLMARLSTHPSIVTIYEADIASDGRPYLAMEYCSRPSLGTRYRTERLGVAECLRVVVQIAGAVETAHRAGILHRDIKPANILGTDYGHPVLTDFGISSTLDDVARAEGLSIPWSPPESFADPPVAGVGTDVWALGATLYSFLAGRSPFEVPGASNGSADLVQRICAQPLAHTGRSDVPASLELVLATSMAKDPAARYPSVLDFARALQQVQIELAHGVTPIDLLDDSGVVVADDDEPDDDEPGTRLRGVVSIDPAGPGAPGKPRDAAGPVERLGTGSAWPAAAAAQQSPVTPVRRDPGVPPVFVPAPEPVRPAAASSQPVAVVDPGWTGGVSAPSAPSATATPAPVAPRWAGDVPGMPTPQASPLEPVEDTLLRDAPTEAEDAVEEAPRKRPVWQTVAAVVALVALAGGGATAYALTRGHAQKADAQETTSTREHPAGTEDDGPANDNLSDLVPTVTNLKGKADKGGKTATFTWDYQGKDGDTFMWRVVEAIHKGKQQPTSRRKAVAPVGTGGDVCIEVLAVRDGKQSADGPAAACLKGD	hypothetical protein
LBKGNDPD_00868	291	-4.23672	0.00637845	-1400.15	-4.8448	-4.48144	-4.77891	-1.68331	FALSE	0	test	0	FALSE		smc__17038	1133546	Luteimicrobium xylanilyticum	Secondary Metabolism Collaboratory	MSIDTTTEDIDRELDALGAALAIDDATADLLFREAHTTYGYADEPVTDEQVRAAWDLVRWAPTMMNSLPMRLLVVRSDEGKQRLAAHMAEGNRQSVLDAPVTIVAAADPAFHRHFKTLAPFREDAEEQFEAMGEAREGLARTSSLIQVGYLILGLRAAGLAVGPKTGFDAAGLDADLLADKGWKSLVVITAGVAAPEGAHKPRQARLDFETVAEVI	putative malonic semialdehyde reductase RutE
LBKGNDPD_01014	93	-3.68255	0.061553	-412.25	-4.53022	-4.3657	-4.57036	-1.90806	FALSE	0	train	0	FALSE		smc__17038	1133546	Luteimicrobium xylanilyticum	Secondary Metabolism Collaboratory	MVVAGEGRLAERVAVGLGATHVPELPDDPTDLLRDVGVLVAVGHTADFALETTERNRRERLVEQARRAARAVVAHDVHGVVVSSAMVCGASPGRPVIGDDEPRDEVASTSPGVVGRIAAFERAFDAELSVAPGEPRSTTLRCAALVGPGVDTLVTRHFEAPRLLVVRDAARGWQLLHVDDLVSAIRTTVTEGLTGVLTVGPVHDDGTPDALTSAEAAELAGKRLLTLPASTAFALAENLHRVGAVPAPPDELAFAVYPWTVDPARLVAAGWRPAWSSARGVAALVEGLRSGLTLAGRRVGARDAAALGAAGAAVALLGTAAVWRQARGHGHR	hypothetical protein
LBKGNDPD_01113	6	-3.6974	0	-5.65976	-1.13195	-1.04891	-1.06759	-3.89124	FALSE	0	train	0	FALSE		smc__17038	1133546	Luteimicrobium xylanilyticum	Secondary Metabolism Collaboratory	MSEGWPDGTPAWTVGDRVVVRRRLRGAEAGDHLWTDVIGVVLALDDAGVTLQPDRARPRPEGAPAPPTVRVGAADVVAAKRVPPRPVRRPSRG	hypothetical protein
LBKGNDPD_01194	97	-2.41486	0.0444444	-454.13	-4.68175	-4.49542	-4.73381	-2.26152	FALSE	0	train	0	FALSE		smc__17038	1133546	Luteimicrobium xylanilyticum	Secondary Metabolism Collaboratory	MTSPDSRSGETTPSPAQVRVVRGAPDEIEVAALVAGLAAAAAGVSVPADAAPVDEWVNRTRTMRGNGGTAKNFGGRAGRHNADAWRWSLRS	hypothetical protein
LBKGNDPD_01246	13	0.548936	0	-43.3932	-3.33794	-2.97573	-3.37176	-1.25116	FALSE	0	test	0	FALSE		smc__17038	1133546	Luteimicrobium xylanilyticum	Secondary Metabolism Collaboratory	MKPFRATRRGYVAQLDTPERVVLAHVVGDVVELLQDAVPDADGAPWGAIEADAPPAPRDAALARLLPEASTDPDVSAEFRRLTQGELAGAKAKRLLAFAERLLDDEVARAAATGRHVRPERTDLLVPRDAARDTAAALTDVRLVLASRLDVTTDDDAESLYAEIEAGANGSAAPDADDDARGADAPRQFLGAVFVTAGWLQESLVDAMLTDLRRRPPAAPGRAG	hypothetical protein
LBKGNDPD_01275	7	-4.04271	0	12.3324	1.76177	2.56928	2.10046	-0.758854	FALSE	0	train	0	FALSE		smc__17038	1133546	Luteimicrobium xylanilyticum	Secondary Metabolism Collaboratory	MSEALTTLTGFVGDDPRQFVSATGTSFTTFRMATTRRFFDRTKGEWVDGQTLWFTVKSWRDMARNVAESLRKGEPVIATGVLGVDEWISPDGPRTSLVLEARAVGHDLSRGQARFARTVHRSTPDERDRTAPGTGGPADGAEAEPPVSDDPWAAGLPALEDDPEATGGQADGAGLAGSGDEEREPVAAGV	hypothetical protein
LBKGNDPD_01482	136	-4.15796	0	-631.609	-4.64418	-4.00197	-4.59856	-1.99813	FALSE	0	train	0	FALSE		smc__17038	1133546	Luteimicrobium xylanilyticum	Secondary Metabolism Collaboratory	MSDPAHRPDEDVDAVKAKFREALDRKKAAQHTNTSEGARDHGAVHGSETQGPTRREFRRKSG	hypothetical protein
LBKGNDPD_01541	22	-2.6444	0	-64.908	-2.95037	-2.81347	-2.93783	-3.92824	FALSE	0	train	0	FALSE		smc__17038	1133546	Luteimicrobium xylanilyticum	Secondary Metabolism Collaboratory	MRLFAAVFPPDPVLDHLALALDAVGAGRTLPDAPDGRRGSPRWVPRDAQHLTLAFYADVPEGAIPELSEALRDVARAAAPFELRLRGAGSFAGRVLWVGVDGATDALRELAEGALAASVREVPDDVRPHRAHLTVARARWGRSKVSRSRDAYRSQLDPAARALAVYAGPAWTVDGFSLVESRPGEGPQGGPLYRELERWAFAPS	RNA 2',3'-cyclic phosphodiesterase
LBKGNDPD_01599	65	-3.61328	0.0840909	80.8092	1.24322	2.13936	1.25756	0.494864	FALSE	0	eval	0	FALSE		smc__17038	1133546	Luteimicrobium xylanilyticum	Secondary Metabolism Collaboratory	MPVSPKCGCSSCPAHRGRPGTPGRRHFYPSSSITDAQWALIEPWLPAPGNTGGKGGRAEKWDRRLVLDAVFYLIRGGISWRQLPADFPPYQTVYARFRAWSRAGAWCRVYAALRERARARDGRGPWPTAAVIDSQTVRGADTVPNASSGYDAGKKTKGRKRHLAVDTGGLLLAVVVTVASLQDRDGAFRITARLREAFSTIELVWADGGYAGRFVTDAKKIWNLAIGVVKRPEAAKGFVLLRRRWVVERTFAWLTKHRRLVRDYETLPEVHEAMIWAASTWQLSRRLTR	IS5 family transposase ISMac15
LBKGNDPD_01758	7	-4.28825	0	-1.5427	-0.220385	0.805502	-0.505759	-1.82857	FALSE	0	train	0	FALSE		smc__17038	1133546	Luteimicrobium xylanilyticum	Secondary Metabolism Collaboratory	MRFDYDYVIVGGGMSADTAARGIRELDPDGSIAILSEDVDEPYERPPLSKDLWRDEDRSPDSVYLGTADAARADVRTSTRVTSVDRERHVVTANDDDEYGYRALLLATGGRPRELDLPPSPRVVYFRSFGDYHRTRELADEARAQAGDPDAGRVVVVGGGYIGTEVAAGLAMAGAPVTYLTSDPIPGASTYPEVLARRIEARYAEHGVDVVTRARAKRLEQTEADRVLVHAEVDGSPVTLSGLGVVVGFGIEPNVELAVAAGIDVDEDQQGVVVDEALRTSDPDVFAAGDIALYPDRLLGTRRVEHVDHAQQSGRTAGRNMAASVLGNELGPYEHTPFYYSDIFDLGYEAVGVLDASLDLVEDWAPGAEGDTGVVYYVGAEDSDEAGKLKGVLLWNVWDSTDRARELLAEFHEPGSVAGPDDLRGRIPTT	Dicamba O-demethylase 1, ferredoxin reductase component
LBKGNDPD_01817	36	-3.89224	0	-31.454	-0.873722	0.126245	-0.923253	-3.68408	FALSE	0	train	0	FALSE		smc__17038	1133546	Luteimicrobium xylanilyticum	Secondary Metabolism Collaboratory	MNTPNRLSRPIVLTSAALFAAGIVSGAGIYARRSDTPEVHHGDTSAWTVHLILTALAVAVVALLAVRGCLVRSVRVPFTRAAGARVRLTLREAVRSPGAAVRTVVSLPFAWIFLFGIFRAGEQVIAGLDPNFTANAWGGPSYLGAMYCHYLDVVLLMAVAALALHGLLLRPAAVRTPSGMGKVETR	hypothetical protein
LBKGNDPD_01821	43	-3.1611	0	-114.515	-2.66314	-2.44695	-2.63448	-3.92079	FALSE	0	eval	0	FALSE		smc__17038	1133546	Luteimicrobium xylanilyticum	Secondary Metabolism Collaboratory	MKLEILGHACARLTDRSGALVIDPGAFSSPDALASVDAVLVTHEHADHVDIEPLLTALAERPHVEVWAPAAVVAALQTRGVELQRLHEAVPGTALRVLGHDVDVVGGTHATIHADLPRIANVGYVVDGAVLHPGDAFVELPHGARVHVVLTPVSGPWLKLAEVVDWVRALQPTVVVPIHDALLSPIGRGSVLRQLGPEGLGGGWGWTVVDLSDDGAALDVEPDPAARAPLVAHELELAHPEFGDAPVLERDETVAPRPEEDAADADR	hypothetical protein
LBKGNDPD_01883	143	-4.12287	0	-610.263	-4.26757	-3.99493	-4.31947	-1.47099	FALSE	0	train	0	FALSE		smc__17038	1133546	Luteimicrobium xylanilyticum	Secondary Metabolism Collaboratory	MFASLGRAVARHPLRAVAAWVLVAAVSYLVAVAGIGSDGGLFDRVTSGEPQVSGSESATGLALINSSSEQAVSITVIVDHAPPTTKGLATALGPLHEDLTGTDGVDTVIDPFVLPDGPKSDAAKPLIAQDGHGFIVVVDLKASLSDTQTKAAEDAVVDRLREIPSDVGSVAPDATVRVSSDDLVVHAITEQLEKDLRTGEAIALPVALVIMVLVFGGLLAASMPILGALASIGCGFGVLYLLTYVLDVDATVINVVTVLGIGLSIDYGLLVVSRYREELARADAPDDGTTPRRRRRGGRGGSAHEALVATVSTAGRTVAFSALTVAISIATLAIFEPELMRAIGVAGVAIILLALATALTLVPALLRMSGTRLARPGVVGRIPGLRAVLARTSDVSADEGVFSRLATRVQRHPLLVLVGCVAVLAVLAAPAAGLQLRNSGIELLPSDSESRQFVAELSDQYPASRSPELRVVVQGTEQQGKELAGRIAVLDGVQSVDPPAQGDGIEVLGVRTSDHDPGSTAVVDVVHEIRDLRDRGVTTTFYVTGQAAGQVDFTSALADRLWWAVAIIALATFVLLAVMTGSVVLPIKALLTNALSIFASLGVLVWVFQDGHLSGLLDFTSTGGIEVYVVALVLAFAFGLAMDYEVFLLSRIKELHDAGVSPRESVRLGLQRSGRIITSAAAIIIVVFAGFAAGRLLVTKEIGFALAVAVFIDATLVRMLLVPATMTLLGRANWWGPRWLTRLSARGAVRS	hypothetical protein
LBKGNDPD_01888	14	-1.36538	0	-10.999	-0.78564	0.59466	-1.11543	-2.90349	FALSE	0	eval	0	FALSE		smc__17038	1133546	Luteimicrobium xylanilyticum	Secondary Metabolism Collaboratory	MPEPEQSTAPALRQALEAHDRAAAGAALRDGPALVPHLARPDGTPQVRVFPSPAGAAGPYELCLFSSAGSLEAFLGNDPGRELSVRRRESLAPFLRRHGAALARVVVDPGGPDPMTFGVAELLALLETDPADDDPTGLFDGTGAGISPEGREALATSGRPGGSRGVGIELHLPDHWAVLDPEDPERLGEQVRELVERQTVILGDQGGPLRRDLRARLVETSLTAASAGAQVVAYLALPGTEAALGLGLTLYWHDLGPETGRQTHLRRLEEQLAATAQPADALTRTETLSGPFLRRVRHGHGSDEVGGSDLPLLLVDYWAEAPGRQSVARLSFSSPHVELRDQLLALTDKVLFATEWLMSAPADVAV	hypothetical protein
LBKGNDPD_01894	157	-3.56622	0	-675.823	-4.3322	-3.74769	-4.45842	-1.67962	FALSE	0	train	0	FALSE		smc__17038	1133546	Luteimicrobium xylanilyticum	Secondary Metabolism Collaboratory	MPDPILRTVVSPVFGAACHVVSVGRDAVVVDPGAGVTDAVLAEIAERGLTVRAVLATHGHPDHTWDAGRLCAAVGVPLTVHEADAVVAGDPEAALVALVRSEVEAAGVGGALRAAVAAAGAGASVPADDVLPLVTPDGETALEHGALRVRVLHAPGHTPGSVLYLVGDVVLTGDVLFAGSVGRTDLPGGDPAAMARTLRDVVGRLDPALTVLPGHGPATTVARELATNPYLRPAR	putative protein
LBKGNDPD_01917	15	-4.35883	0.142857	-13.3339	-0.888926	-0.44743	-0.883863	-1.79603	FALSE	0	train	0	FALSE		smc__17038	1133546	Luteimicrobium xylanilyticum	Secondary Metabolism Collaboratory	MTPTGKPLAPVSPPTEPPPDVAVPTERVGRGFLVLYGLANFGLYLTVMMPALFSLPYKVGLVAPHDKVSVLGTVATAGAVVGLVTGPVAGALSDRTRTRFGRRRPWFVGGILVLAAGSTIVALADSVTGIVLVPVLALAVTGGLFLFLLPEPLVELPAQSIARTFRELVFDPRRYPDFSLLWVSKLFMQTALAFLSTYQLYFLLDRLGFTAEEAGAKLSIAGGVGIVVTMTFAVVSGTLSDRLKRRKIFVLGSAVLAATGLALMAVCDGYALFFVAVMFILGAAGMFGSVDVALASDLVPDRAQAGRWMTTYNMSATLSTAVGPLLGAALLAIGSADSTNYTALFLAGAVFSLVAGLLVTFIKEAR	hypothetical protein
LBKGNDPD_01946	28	-3.95	0	-71.3383	-2.64216	-2.27549	-2.61864	-2.76385	FALSE	0	train	0	FALSE		smc__17038	1133546	Luteimicrobium xylanilyticum	Secondary Metabolism Collaboratory	MSRRVTAHGAPVVRPVVLGGDAGAYSLARAFHEAYGVRSTVVTIVPTRNVRYSKILDNLVVPGLDDPDVMVRTIRDLAAQSDVPLMVVTCVDWYVRALAEHRARLEDVAIVPYTRLDLLDRVMDKQRFSELCLELGVPHPRTVVRQGGDQVGELDLRFPIIAKPGDNAAWHHVKFRGKRKVHELTSAQELQWLLTAAGDAGYRGAFIVQEFVPGSDAQMRIMTTFSDGRGYVRTAVGGHVLVEEHTPGTLGNPAAILTGPHPQIEADARRLVEHLGWTGFANFDIKVDPRDGKGYFFELNPRTGRSNYYMTASGVNPAKLWVTEHVLHGNIPVPIRQQVLYRIVPGFLLRRYVRAADDPEVRARLKQVRRVAHPLRYGRDRSLRRDAWIWLSELNQVRKFRQFYPVSDARATAYRPTGSPAEAGTPRG	D-aspartate ligase
LBKGNDPD_01990	8	-3.6495	0	-3.43892	-0.429865	0.206002	-0.634574	-1.55626	FALSE	0	train	0	FALSE		smc__17038	1133546	Luteimicrobium xylanilyticum	Secondary Metabolism Collaboratory	MTGRVWSSDELRLLDGTRELQLAVEHPDGGTGPWVTVWVVRVGADAYIRTWHRRDTGWYGGVLRSRRARVRLGAPQAAEVGVAVEDVGARDTELTTAVDAAYRDRYGPGAGSMVTAASASSTLRLVPTGR	hypothetical protein
LBKGNDPD_02013	10	-3.7636	0	16.0683	1.60683	2.11881	1.65347	-2.15457	FALSE	0	train	0	FALSE		smc__17038	1133546	Luteimicrobium xylanilyticum	Secondary Metabolism Collaboratory	MSAGVVVGRARTLTRAWLVALFGAYLALLVWLVLWKLHLPWVGTGERQAPKLVPFVATAENGPSQPSEVLGNVLVFVPFGVYLGLLAPARAWWRTWGRAVGVVALTSIGLEAAQYLLAVGSADVTDVLTNTAGGVVGLAVVALARAVLRGRTTAVLAGLCTVGTVVALLAVAAFVTSDVGYGSVPDGVTRHQVMDRVARDAPG	hypothetical protein
LBKGNDPD_02030	38	3.16357	0.801724	53.743	1.41429	1.9703	1.39829	3.43268	FALSE	0	train	0	FALSE		smc__17038	1133546	Luteimicrobium xylanilyticum	Secondary Metabolism Collaboratory	MAEIIWQREAPGLDPAVHAKVSAFLGKLREDDTAPGLHIEKINGADPLIRTGRVNQQWRALLVRVQGTDGPPHYIYLGTYNHDEAIALAKTHRVEINQTNGVAELIKASLQGTPPQRKTQAKPAAKPKPDDISTASWSRLEVQGITVEDLVGLGMRRSFAEAAFATTDDDGLQELADTVDGLWQGYAMLDLAFGASLDAVRERYSLDWTPSAGARTEDDLLKALRHPAARLEFAFLETDEDFQAAIEARDFGAWRTFLHPEQRDYATRRRSGSFRVTGGAGTGKTVVLLHRARHLARQNPDARIVLTTYNTTLADSLRDNLLLLDSTVQIAPDLGTSGVYVAGVDAIARRVLASTNALGLPLRDAVQTVLGPRGTNILGMTGDETWVRAAKSAPTGALPEGLLTPAFLEAEYATSVLPHRVLDARGYARVPRRGRGVALNRAERNDLWTVVEGYRSFASLGGTTSFEEKAAVAAAALELGASRGGKQVADHVLVDEAQDLSPSRLLLLRALVAPGPDDLFLAEDAQQRIYGQKVVLAHYGIKISGRSRRLTLNYRTTAENLAFALRVLDGGDFEDLDGDITEKAGYRSARRGPTPELIEASGKLDEYARAATRLKRWIDDGDTPDELGVLVRSTRDVDTLLESIRSFGVPVQAVANRERPPAAKVALMTMHRAKGMEFRRVIMLGMAAGARPSSAALPEADQADAMQRQRSLIYVAATRARDELVVMWSGRRSSLVPSVKGEPPS	hypothetical protein
LBKGNDPD_02139	31	-4.40308	0	-47.2546	-1.57515	-0.882949	-1.7015	-2.36843	FALSE	0	train	0	FALSE		smc__17038	1133546	Luteimicrobium xylanilyticum	Secondary Metabolism Collaboratory	MPTDTPAPPKARFVVTYDAPTDVEAFERHYQEVHVPLVRQYPGLRRVTLSHEPKAVIGPAPYLVVSMDWDDLAALEAALDSEIGRRIAADAATNLGPYATFRGVALQLDDA	hypothetical protein
LBKGNDPD_02159	65	-4.1529	0.00666667	-166.225	-2.55731	-1.56936	-2.82855	-1.94976	FALSE	0	train	0	FALSE		smc__17038	1133546	Luteimicrobium xylanilyticum	Secondary Metabolism Collaboratory	MATMQDVARHAGVSLSTVSYALSGARPIGTETRARVMAAIEELGFERNAAARSLAARRSHVLALVLPTVAGGLSGTLGEFAQGASQTAREAGYHLVIWPFDREEHAEVRDLVRQGQADGVLVMEVSLHDERIDALLASKVPFTMIGRTAELDGRSWVDIDFERTLTDAVDHLADLGHTTIAFVNHSQRSLDTGYGPTVRARDAFHAAAVARGLHATDVTSDESPLAGRLATGAILDERPDTTAFVTMNETATFGVTQALRDRGLRVPDDVSVLAVVTSPEVGAMYNPPLTTMRAPGRELGRRSVEELLAALEGTTVREAPRLVTCVLSPGASTGSAPRR	Catabolite control protein A
LBKGNDPD_02307	125	-4.30085	0	-461.877	-3.72482	-3.26581	-3.8314	-3.00571	FALSE	0	train	0	FALSE		smc__17038	1133546	Luteimicrobium xylanilyticum	Secondary Metabolism Collaboratory	MSGPRAHHPSVLVLLSDDQGPWALGCAGNEEIITPTLDGLAAEGTRLENFFCVSPVCSPARASLLSGTIPSVHGVHDYLAGQDSGPGAPPYLADVPLVTESFAEAGYRVGLSGKWHLGTSDVPGPGFTHWFALEGGGSPYHDATFFRVSEKTGLAERVHVTDYVTDVIADDAIEFVRTQPDDRPFFLQVGFTAPHKPFAGQHPARFEDLYADCAFATCPQEPLHPWTPLVDGVPIGGERDTRAALVGYFAAVTAMDEAIGRILGALAESGRAEDTVVVFMSDNGFSCGHHGIWGKGNGTYPQNMYDSSVKVPAIFHLPGRVERGQVLTELLSGYDVAATLLELAGLPHSPFESGPGRSFAQLLTGGAPAEPDREVVVHDEYGPVRMIRTDTWKYVHRHPSGPHELYDLAADPGERSNLVDDPVRAATVAQLRDRLARWFGRHVRGAADGAGLPVVGAGQLRPLADDPQDAFAPPGWDSIAG	Choline-sulfatase
LBKGNDPD_02378	51	-4.13564	0.0581395	-108.385	-2.1252	0.587495	-2.65028	-1.54989	FALSE	0	train	0	FALSE		smc__17038	1133546	Luteimicrobium xylanilyticum	Secondary Metabolism Collaboratory	MTDDDRSHRAARAASFDQGAEAYARVRPGYPADAVGWLLDGVGTASGPARVLDLAAGTGRLTERLVARDLDVVAVDASRAMLSELAARLPTVETRVGTAESIPLADGSVDAVLVATAWHWFDEAAAGRELARVLRPGGRLGIVRNDRDSSVEWVAAFGDLLHHGDDLQRPEETFDPHPGAAFGPLGRADFPWADTIAPVGLRALAGTRSHLLTLPDAERQAILDQVDRLAATHPDLVGRETVPLPYVARCVRADRVA	putative methyltransferase
LBKGNDPD_02466	20	-3.40175	0	-36.6182	-1.83091	-0.333119	-2.14919	-4.44399	FALSE	0	train	0	FALSE		smc__17038	1133546	Luteimicrobium xylanilyticum	Secondary Metabolism Collaboratory	MNHPSLVPWPRHVALSGHVPVPEGLRVRLDPAAGLTTAVSRWFAAELRLVGVVTGTGALPVTVVIEPRAVAHLPEPDGVEPGPRPADERYVLTIGTGDDARPTVELVAAAPEGVVRGLATLVQLAADTPGTLPVGHVEDGPRFRWRGLSLDVVRHRFGADEIRAVVDLLARYRMRVLHLHLTDSQAWRLGSRRRRALGSGDDPLSPDALAGLVRYAADRGIVVLPEADLPGHAAAALAAYPDLGGPAPHPLLGHLDLARPDTPAFVADVVRDLAEASPSSFVHVGGDEPFGMRADDYDAFAAHLVDAVHATGRRAVVWQEAVRGGALTPDDVLQYWIGAENRLDTAAIKRQVPESMHPFVDRAAELFAIAPQDVPAAVRADVPILVSSNDTLYLDRPYAEPAEEPEAEARRARVGMPGYPSKTLSQMYDVDPAALPELDGARLAGIEAAVWCESVESFDDLAFLLLPRLAGVAEHAWGVGTTWTEHHERLARHRPRWRAAGWGAAYWPARAAGRDRGDDR	Beta-N-acetylhexosaminidase
LBKGNDPD_02468	19	-3.96	0	-49.2152	-2.59028	-0.761889	-2.75186	-3.09049	FALSE	0	train	0	FALSE		smc__17038	1133546	Luteimicrobium xylanilyticum	Secondary Metabolism Collaboratory	MTSAVRHTVQVRQGDLAPFVVGAVSLEPGPRGGLVPYRLAPWARAQHDDPLLHWCEQAAAGVEVRVRTAATELAVTFAVLVPGPAGAAAPSPVVVVEDGGARQELRVERADLLPLGPDRTVGAVVPGEPFHLVVRAVRPAAERDVVVRLPHGARVEVLAIDADAPVAPVGRRPGALRWTHHGSSISHGLDLRVPDRPWPAQVARAEGWELTDLAFAGNAQLDGFTARTVRDVPADLVTLALGINLVNADSMRQRAMLPAVHAFLDTVREALPTTPVVLLQAVACPLHEDTPGPVVTGADGRMRAARRMVEPDEGALTLRRTREVLAAVHAVRCDPYLFLLDGRDVFGADDTHHLYDALHPDADGHDLIATRFPAVLRRVLREGPVTARPTTPRFDDPLATWVNA	hypothetical protein
LBKGNDPD_02479	112	-4.36806	0.0138889	-535.601	-4.78215	-4.18749	-4.91087	-2.57245	FALSE	0	eval	0	FALSE		smc__17038	1133546	Luteimicrobium xylanilyticum	Secondary Metabolism Collaboratory	MKVLRPGRRARRRTVALAAIACSTALVLAACSSGGSSTQNTGGGGGTGNAKNSSITIFNGSTGTITENFNPFMSGTALQPTLGVIYEPLYYYNLAEKSDPQPLLATGYKWNDKGTELTITTREGVKWSDGQPFTAKDVAFTFNLINKTPALNTTGLAATAKAVDDTHAVLTFKENSFTQEPSVLGNQAIVPEHIWKDIKDPTKDPNVKPVGTGPYQLKSFSAQSYSLEKNPSYWESGKPQIQEIRYIALDSADAASAALTAGQVDWMSSYLPGLDQLLKGHKELSYVNTPALTTSIFTCSSTELGCKGPQTDPAVRQAMYYAMDRTQLNKLAGGGFAGEASPTLLLPDRDKDWIADSANVTAPQTADTAKANALLDAAGWTKGSDGIREKDGQKLSMTIQTVTGWSDYISINDTLKQQFKAVGIDLKPTQLAWNEWNANETQGKYQLSLDSIGLGASSNPYFTYQGKYNSANTAKVGDSAAAGNFARYKNATVDAALEAAGATNDEATQKAEYAKVQTEIIKDMPYVPIYINSTLTEFNNSRATGWPTDDDKYAFAATWKAWDNGIVLKNLTPAK	Oligopeptide-binding protein AppA
LBKGNDPD_02585	15	-4.38909	0	9.03888	0.602592	1.2123	0.888232	-1.71055	FALSE	0	train	0	FALSE		smc__17038	1133546	Luteimicrobium xylanilyticum	Secondary Metabolism Collaboratory	MFTARRTRYAAATVAVSALAFSVAACSSDDDASGSGKSGSSDKTISIALPPAGWDEGTAASYVIKKILTDQGYTVKTQSADLGIIFTGLAGGSYDIYADTWLPTTHAAYLKKYGSKIEDMGTWYDNAKLTIAVNEDSPAKSIADLKKYAKDYDNKLVGIEAGAGETGVVKNDMLPGYGLEDLQFQTSSTSAMLASLKSAEQSGKNIAVTLWRPHWAYTQFKIRDLEDPKGLMGDAEQIHAYAHKGFSAEHPDIAKWMKNFKLTDKQIGEIENLMRNDDQYKDKPEAAVDAWLQKNPDFISSVTGGSGATETSGS	hypothetical protein
LBKGNDPD_02616	18	0.9389	0	-11.1166	-0.61759	-0.199905	-0.736835	-1.5762	FALSE	0	train	0	FALSE		smc__17038	1133546	Luteimicrobium xylanilyticum	Secondary Metabolism Collaboratory	MPRLAKLRRVAAQRLPIATKDQVRTIEEVTTTWREAYERLLAAVDNRAVRKPPKSVPRPDPAVRVRRRAEEAAGSSVLVDLRHGRSLTEVSVEAVREMLAKRRVADAQALAASCEAHQETRELGRLLTAIVASNESHHGLAVHAFGDLPSSTRIAHAPVQYFASLFATDPARGAAEVGGLASDPTLFPAATWFEILKRVFLTGDIELTSRVHANVVAQHDANPRAWKNGSTELAWIDRWIGAGRNRTAPPPAAGRVSFGLVDYIQPGRARASQNIGDQVQTLASLGHVVRHQDLRFHGDADVVDFVERMQARVRPELRLEGTAAEVELFTVDRDSSTYQEFPENTWLLEFGWHMHALFGLDVYDFPLHPNLNPIFVSFHCSKRALLSPQAIDYLKAHGPIGCRDWTTVDLLLSLDVPAFFSGCLTTTVDTVFPPLDHKPSPATVYVDVARSPVPPGHENVRQSYGEVKKRTFAENMQDAVDLLERYRTGYTDVVTTRLHCYLPTTSLGLKVAFEPKNNADVRFNGLFRLDTQHFDAIRVKMRDRLRPVLEAVFAGAPRDEVYALWRKLVAPEVAEARARHERPAPVDPAGARLAAAARALAPSAPAPAETAGAVDVVLTPTVAERARLTGVLASAAAHTSRPVRAWVVGRFGGAPPTLDVPGVELHWVDTTGLGSPGTVRAGERALDRAALSELVPVDRAVLLPVDAVVTSDLAELAALDLGGSLVAARTASAAGTSGFGVLYGATRQLDDAPDTAYEFYRRIHQRHVFDFDAYDTGVLVLDLDALRTRGAAGQMLATMRAYRIDDRAALHWYLGPDRAELDAAWAYVPTREWVAEPRLWHWADSTKPWSENYSTGKELWRSSADVR	hypothetical protein
LBKGNDPD_02674	12	-3.10255	0	8.35949	0.696624	1.09637	0.784086	-2.14016	FALSE	0	train	0	FALSE		smc__17038	1133546	Luteimicrobium xylanilyticum	Secondary Metabolism Collaboratory	MTLAPTGPLPAAVARTYSHRYAVVDVETSGLSAAHDRVLQIAVVLLGPDGAHEGEWSTLLDPGCDPGRTDIHGLTRERLSGAPRFPDVLPILAPLLADRVLVAHNARFDWDFLAHEANRAGATLPVAERLCTLALARRLDLPAANLSLAALARYWRVPQTRAHDAVDDTRVLVEVLRHSLVVAHRVGAPLPLTRCEVPRATRPAPAPRTPCAWRDPGRLEPGRPLRQGLKVVFTGETTRPREVLIHEATAAGLDVMNSVSSRTGLVVCNSTTLATGKAAAARRHGTLVVAEDEFLRLLGHVQPGEPKQSGGTSVGTAVPASEVPHERPAPPPTTHVVAPAPPEARSGAATTSAPPSAPTGPLAGSRVLVVGGSYEEACSARARIVELGGRAAVNLTAAVTHVVALEWPEQDSRWPRIARLAMPRLDPVTFVPVDVAGASATTGAPVDPTATVTAVAPDVPVLPRGGVRDLPDGEAWSLSVRWPDDRFDGEIDVVALVVDADEQVGGDEDFCFYHQPAHPSGGVALELDHPCEALVELRPSLLPAGRRVLVAASIDGEGVFGDVGPLELVLRTGSGEPVLRATLDAAASERTLVLANVYARSGTWRFRAVGQGYGSGLDALAVLHGVDLED	hypothetical protein
LBKGNDPD_02800	6	-2.2955	0	-0.109554	-0.018259	0.687632	-0.26584	-0.517233	FALSE	0	train	0	FALSE		smc__17038	1133546	Luteimicrobium xylanilyticum	Secondary Metabolism Collaboratory	MALTSLATTELLPLDASRYERHPLHVSERVWSETNCYVDVWIEVLHALGLDPLAAASFALVTDFETDQWTFFKYEPEDLRELYGIRVFEMNPWRPLLEHVVEHLAAGRLITLEADSWYLPDTAGVSYRIDRTKSTIVPNLVDPEARRLGYFHNASYFELEGEDFDGVFRLGDTAQVGALPPYVETVRLDGMHRLDDAELHARSVERLRRHLRDLPTTNPVERLHERLGTDLDAIRADGVDAFHLYAFATVRQLGASAELSSSYLGWLAEREAGSVDDLRRASDDLLGLAQAAKSVQFLLARLARGRSVDVDPSFAAMAAAWESATSTVVERYGR	hypothetical protein
