## Supplemental Table 6 for "Protein and genomic language models chart a vast landscape of antiphage defenses" (part 169 of 249)

### Sheet: Supplementary_Table_6_all_score (continued)
fam50	n_tokens	esm_score	defense_score_test	sum_score_albert	mean_score_albert	pct_90_albert	median_albert	W2V_score	defensive	label	fold	defensive_fraction	is_def	DefenseFinder_system	Accession	TaxID	tax_name	Database	Sequence	Prokka_annot
LBKGNDPD_02865	24	-4.17411	0	-16.3452	-0.681048	-0.152196	-0.838322	-2.05245	FALSE	0	train	0	FALSE		smc__17038	1133546	Luteimicrobium xylanilyticum	Secondary Metabolism Collaboratory	MPTRLVLDCDTGTDDAVAIMAAVGHPDLDLLAVTTVNGNVPLPRVTENTLRALDVVGAPVPVHAGAPRPLLRPDFPIPRDELNGRDPDFQPASLDLPPARSRVASHEAVRFLVDFFRDDAHDDVTLVATAPLTNVALALSVAPDLRDRIPRLVLMGGGVAGGNVTAAAEFNLWVDPEAARIVLEAGIRDVTILPLDATQSVPLTLADCDALDALGTPGAVAAARLVRHRIEHDPDEERAAAFGPCAPVHDALCVAALVDPGVVTESVTCPVTVETSSDRTLGALLLDRRSWTTDPPNATVALRADRDRYLAFLTDALGGRAV	Pyrimidine-specific ribonucleoside hydrolase RihA
LBKGNDPD_02911	45	-3.45675	0	-153.332	-3.40738	-3.03272	-3.54876	-3.45789	FALSE	0	train	0	FALSE		smc__17038	1133546	Luteimicrobium xylanilyticum	Secondary Metabolism Collaboratory	MPSLKDVVLHPDRRRAEVPAERVDLRPPIWLGIAAWAVALVVAIVLEATSTVTGGRFVAIACAGLALGGVGLWWEHRNRTRYQG	hypothetical protein
LBKGNDPD_02915	32	-3.86788	0	-44.7607	-1.39877	0.0796855	-1.75517	-3.54267	FALSE	0	train	0	FALSE		smc__17038	1133546	Luteimicrobium xylanilyticum	Secondary Metabolism Collaboratory	MTTIDEVRKTLGGKPVLLVAPGDAGFDGVAPVVFAGDGAEPALVARPRDVGEVSAVVRAAAATGVPFAVRGGGHAYARYGTVAGGLVLDLRLLGGVQIDPERRVGIASAGTTAGDYTGAAAEHGLATGFGDTLSVGVPGLALGGGIGYLSRRDGLTLDNVLGAEVVLADGAVVRASDDENPDLFWALRGGGGNFGVVTRLDLRLTPMTVVTGGLLAFAPDPRTVGALLAAAAAAPDELSLMVNVMKAPPAPFLPAERHGTPIVVALVCHSGAPEDADAALAPLRAAGTVLVDLVRPQPYPDLFGLAPSQAGMWPAQRTGFVQTVVEDVAAQVIDAVRTAPTPVAVLNLRPMGGAIARVPRDATAFAHRDREVLATVGALGPDGGRVAEARDWVGRTADALGLGGAAYVNFVADPGAGAGDAYPPATLRRLQAVKRQVDPANLFRSNLNVLPVEEPAPARA	6-hydroxy-D-nicotine oxidase
LBKGNDPD_02944	244	-0.283823	0.0114829	-652.752	-2.73118	-1.39541	-2.5965	-1.85816	FALSE	0	train	0	FALSE		smc__17038	1133546	Luteimicrobium xylanilyticum	Secondary Metabolism Collaboratory	MSPEASKEGNDLVVVANRLPVDFTTDDDGSISWRRSPGGLVTALEPVMQSADGAWVGWGGAADVYADPFEADGMTLVPVTLNEDEIEQYYEGFSNDTLWPLYHDVISQPAFHRQWWDAYRRVNRRFAEAAAAQAGTGGTVWVQDYQLQLVPAMLRELRPDLRIGFFDHIPFPPYEIFSQLPWRRQVVEGLLGADLIGFQRNGDAANFLRTVRRVTRHSTRGQVIMFEDDEGRPVREVRASAFPISIDSRRFDSLARQDSTRERAAQIRTEIGDPDIVMLGVDRLDYTKGIRHRIKAYGELLDDGRLTVEEATLVQVASPSRENVDAYQELRDQVETAVGRINGEFGELGHAAIHYLHHSYPPEEMAALYLAADVMLVTSLRDGMNLVAKEYVAARSDEHGALVLSEFTGAADELNGALLVNPHDIDELKSVIEQAARMDPKEQRRRMRRLRRKVMADDVAKWSSSFLRTLEEMPVAPVAPELQDDDSQAPGVELVEALDRLAATDGLVMVATDFDGVLAPLVDDPSSSRTTPRSARALARLARRPSSQVRLALVSGRDLDTLASLSHAPSGTLLVGSHGAERGEVGADGVVRHELELTEGQASLLQRITEGLEEIAGRHTGVWVEKKPTASVLHTRRSTHDGATQATEAARGLAERLGVGALEGKDVVELQVVETSKGKAIDALRNELGAKRVLYVGDDVTDEHAFAVLTSDDVSVKVGGGETIARYRVSSTKSVGLLLEHLARAMERHKRS	hypothetical protein
LBKGNDPD_03015	10	-3.73033	0	-3.02593	-0.302593	0.499783	-0.58066	-2.45934	FALSE	0	train	0	FALSE		smc__17038	1133546	Luteimicrobium xylanilyticum	Secondary Metabolism Collaboratory	MSDVLLEIRRSLEAPRAAEARVAQLVAGNPEIVAASTITEIARESGASQATVARYCQTLGYRGYRDFRLAVVEALSREGAARDHFHIDDAEIDPTDTAAETVAKVVFQEVQALRALGEQLDVDAVDRVVEALLGSRRVELYGAGASGLAAQDLFQKLSRVRFAVGCSSDVHQTLAQVALLEPGDVAIGFTHSGATHETLDVLAAARAAGATTVAVTNGTGTSVDRHADVVLTTQVRESLFRAGAMVSRTAQLAIVDILFVRVVQKSFDTSADALRRTYEAVAPHRPAR	putative HTH-type transcriptional regulator YbbH
LBKGNDPD_03047	73	-3.83447	0	-244.719	-3.39888	-2.59276	-3.49712	-2.30396	FALSE	0	train	0	FALSE		smc__17038	1133546	Luteimicrobium xylanilyticum	Secondary Metabolism Collaboratory	MLVRVLLVAAVVVVALALGLWWRSRQGVVRVAAPDGAAPVASEPDDVWRERGVELARSATFVQFSTDHCSPCRATSRVLGELVARRDDVSHSEMDIDRNLDLVRRFSVLRAPTVLVLDRDGREVARMTGAVGRAQAEQALAVVGA	hypothetical protein
LBKGNDPD_03070	362	-3.91835	0.00813008	-1647.46	-4.57629	-3.67312	-4.79748	-2.26854	FALSE	0	train	0	FALSE		smc__17038	1133546	Luteimicrobium xylanilyticum	Secondary Metabolism Collaboratory	MNHSPMGASTRPHVIRHQGRRRLAAAAAVSALALTGSMTGVAQAAGPHDPRPGSAHVLQTPRFETRTPGFANPTTHSQRAFSPYAEFTSRWTRADAMQIKAMSDPTAPSRQSSLPARYTMPAIPQSFPDTNKRVWVWDTWTLTDARSNQISYRGWEVIFSLVADRDAGYSFDERHTHARIGYFYRKAGVPASQRPANGGWKYGGHLVPDGASAQIFTDKSFSSQTEWSGSTRIFTGGKVQLFYTDVAFYRNADGTDRKPYDPRITTSLGKIHADARGVWFTGFGKHKQLLVPDGNYYQDNQQNPYVNFRDPFTFTDPRHPGKTFMVFEGNTAVQRGDRACTGADLGYDPRDPYKESLQTVMDDGAQYQMGNIGLAVADNKSLTKWHFLAPLLSANCVTDQMERPQIYISGGKYYLFTISHRSTYAHGLDGPDGVYGFVGKGVRSDFEPLNRGSGLALGNPTNLNFAPGTPYAPDYNQSPYAYQSYSHYVQPGGLVESFIDSIGTPDSFRRGGSLAPTVKLKISGATTAVDRTYGHRGLGAYGDIPANRTTPINY	Levansucrase
LBKGNDPD_03137	437	-3.61702	0.00826446	-2302.13	-5.26802	-5.02366	-5.33671	-1.72146	FALSE	0	eval	0	FALSE		smc__17038	1133546	Luteimicrobium xylanilyticum	Secondary Metabolism Collaboratory	MGRGRQKAKQTKVARRLKYYSPDTNYHALERELGGSSSHTDVATDSRLESNDDEFQDRYNDWNDER	hypothetical protein
LBKGNDPD_03142	8	-4.37113	0	-6.00096	-0.750119	-0.255831	-0.63856	-2.0104	FALSE	0	train	0	FALSE		smc__17038	1133546	Luteimicrobium xylanilyticum	Secondary Metabolism Collaboratory	MTVIAEPAAPTRPLTRTGLVVLLAGPFLANLDFFITNAALPSIRRDLAASSAALELVVAGYGTAYAVMLVLAGRLGDEHGRRRLFAVGRGAFTVTSLAAGMSTTVSTLLLARVLQGASAALMTPQTLATVQSALTGRRRASAIAAYAAAGGLAAVVGQLLGGVLVSTLSWRAIFLVNVPVGLTALLLLRRTVPPTRSERRVGADVRGTVLLAVSIGALLVPLAEGPALRWPGWCTASLVLSGVASGTFVAWSARAPRRGIVPLLPLALVTGVPSMRRGLPVVVGFFGVFGAFMFVFAVGAQEGLGLSPLAAGIAITPVCLAYFATSFVVPRLLERLGRRVLALGLAVEAVGLAATLAIVVTAWRSLGGDADRSSPPVVAAAAVLALVVVGVGQALAVGSLFRLILSEVPAESAGVGSGLLVTTQQTAMALGVAGLGSIFSAVAAGSMRAGVIVAFAVMSGLTLLLAALSLRLPQHG	Multidrug resistance protein Stp
LBKGNDPD_03165	37	-3.9204	0	-64.982	-1.75627	-1.59047	-1.79499	-1.47801	FALSE	0	train	0	FALSE		smc__17038	1133546	Luteimicrobium xylanilyticum	Secondary Metabolism Collaboratory	MPRSRQFDEDAVVDAAIAEFTEHGYTGTDAVGLCERAGIARSSFYSTFTSKDALFERALARYTGRGAGEREELVASRDPAPVVLRRRFADALGDQCARDDRLGCLSVNTAVELGRSMVGVTALLDADRSAWIDAYARILARGRDEGDIRPDVDPHAFGPLVHTTLAGLRVAARVATPDEVRAQLDAFLSALSTEAGREALAAVPACPVEQVRG	HTH-type transcriptional repressor ComR
LBKGNDPD_03298	44	-4.42177	0	-78.6479	-1.82902	0.650441	-2.26399	-0.893838	FALSE	0	train	0	FALSE		smc__17038	1133546	Luteimicrobium xylanilyticum	Secondary Metabolism Collaboratory	MRKHRGVLAAAAAAAALALTLAGCSGSSDGSGAATGGDGKTLKVWWWENDDSALSDAWNKAIDIFKEKHPGVKVEFELKTYDQMQQSGQLILDSKDTPDVLEYLKGNATAGSVAKAGLLTDLTQVAKDRGWDLDNSAQDVGLYDASGVMGTGKRYGVTNYGEYVGMYYNKDLFAKYGLSVPTSLDELESDMQTFVDHKITPLALGSNDYPGEHLLYQLALLHMNHDSWSAYQQFTGEPDWSAWQQAAQTYQDWVKKGYIAKSSTGVSAQDSGNAFEAGKYPMFYSGTWWAGTFQDKIKSFKWDQFRWPDTTFTPGSGGNIWVVPAKAENKTLAEDFIEITLSPEIQNMLGNKAGVPIAADPSAVTSPVGTLQSTTFNKLLAEKDGGLAWYPDWPAAGLNDVLLQQISSLTQGTTTPDQLVDAIKSAYEQGKPAGK	Diacetylchitobiose binding protein DasA
LBKGNDPD_03313	24	-4.0292	0	-20.4428	-0.851785	0.0312176	-1.20198	-2.74379	FALSE	0	eval	0	FALSE		smc__17038	1133546	Luteimicrobium xylanilyticum	Secondary Metabolism Collaboratory	MTRRAASRASRAVGRVAALVLATVALGAPLAAAAAAPAHATSSGGVAADDDVPITVTVPGTGKTDGPFTVSDASLRWALNAEAGSGAYFGGCNFLMAGRPGTDGNTHGGKVWTDATYYHATAGKVSVEKPDAKGVYRAATFASRCLAPDGKTAVSTGNGLGTGTQVVVDGGTGTVDPDEGTATIRWKGTFTSVFYGGLTYWWASDPVLTVEADGTGTLTATAGGYGTSMEDQSKWDALPATTVVLADLERVPLTGAKGFKVVPAYVGTAVTVPAGATAQAVRTSENASYWGSFPQSFVDFQARTGQLSYWFASGGQRDPFKVAAPVYVSYDADAPVEVDPGDATTGGGAGGGSGDGPTNTVTEPPASSGATGGGPDDGAAGATGTGSPAAGPGSAGAGTSSALDPVDPVATDPGQAAFAAAAAPTVGGSKALVPALTAAAPSGGDVLTYATAGLLVLAAGAVHGFRRGWLVLPFLG	hypothetical protein
LBKGNDPD_03317	6	-4.3565	0	12.0416	2.00693	2.20281	2.02664	1.46373	FALSE	0	eval	0	FALSE		smc__17038	1133546	Luteimicrobium xylanilyticum	Secondary Metabolism Collaboratory	MTDTSRILALDLYGSTSRIVYDLGLGDRVVGRDVSSAFDGIKDKPLVTQNGHDLNAEAILELAPTVIITDTSLGPWDVVLQMRDAGIPVVVVDSERNLDNVGTLVHEVADALGVPAQGDALAQRTAKEIKTKKAEIAQVVPKDVADRPRIVFLYVRGQAGIYYLFGQGSGADSLIDSIGGVDVATKIGWKGMKPVNDEGLVKAAPDVILMMTDGLESVGGVDGLLEKLPAVAQTPAGKHRRIVDMDDTEILSFGPETANVLDALTRAVYAPGDTK	Hemin-binding periplasmic protein HmuT
LBKGNDPD_03523	190	-3.30242	0.0132521	-733.532	-3.94372	-3.14689	-4.08315	-2.31914	FALSE	0	test	0	FALSE		smc__17038	1133546	Luteimicrobium xylanilyticum	Secondary Metabolism Collaboratory	MTDPDAAAPAPEPRDAPRDPEPADQRAERRRREEEDRRAENPHSPQAHLRARHQLELRARWVDHLVDEAIERGEFDDLPLAGKPIPNLGTHHDPDWWLKQLVEREQITGVLPEAFQLRKDDTELDDRLDREFSAARVREVLEEFNRRVVEARRQLLGGPPVVTPLRDVDAEVARWRQRNGR	hypothetical protein
LBKGNDPD_03547	6	-4.3964	0	7.05219	1.17537	1.74971	1.12191	-0.995834	FALSE	0	train	0	FALSE		smc__17038	1133546	Luteimicrobium xylanilyticum	Secondary Metabolism Collaboratory	MSKSMSRRVRRAGSAAVVTLAVVGLAACSATGGSGGKSTDGGGDGKVTIKFSWWGSDSRVTSTQQIIAAFEAEHPNIHVEPVNTSWDEYFEKMNVMAAGNDLPDVMTQDDRYLTEYATRGLLADLGSLDIDTSKVDSSVLDTGKIDGKLYGIASGVNVHAVVADPQAFKDAGVTMPDDKTWTWDDYSKIAAQLTKATGGKVYGVQNYSFIEPVLEVYARQHGQEMFTADGKLGISQDLVAEWFQRSADQIKSKAEPSASTSTEVQSAGVDGSLVATNKGGMAWFWSNQLAAIQKDAGHPLQLLRAPGDTEFGHTGEYLRAAMSYSVSAKSKHPKEAAEFVDFMLNSQKAGDINLTDRGLPSNLDVRTAILPKLDDADKTSAAFIQELTDDKVFETSKPVPPKGSGEVSDITGRVNSDVIFGKKSAQDAAKSWIDEVNKAIGQ	Putative ABC transporter substrate-binding protein YesO
LBKGNDPD_03568	70	-3.55713	0	-339.421	-4.84887	-4.62039	-4.89277	-2.44794	FALSE	0	train	0	FALSE		smc__17038	1133546	Luteimicrobium xylanilyticum	Secondary Metabolism Collaboratory	MIRDHRGVTDTSLHSARHGDAPPASVAVILNPNRLDDPDALRGRIAERLDEAGWPEPTWLDTTAEDPGTGQARQAADDGAEVVLVCGGDGTVRAVVEGLAGTHAALGVLPGGTGNLLAGNLGIPTKLDDALDAVLSGDRCRIDVGTVADDGADDPEPGDGTAFVVMAGIGVDAAIMDDAPTRLKNAAGPVAYVVSAFKHLFDDELHVEVVVDDGEPLRRHARSVIVGNVGRLQGSLDLLPDAEADSGVLEVAVLAPRNLWHWLHLLVGVALRRRHVPRREVLRGSHVVVRTTKPERRQVDGDVIEPSAVLDVTVRPAALRVCVPCGC	hypothetical protein
LBKGNDPD_03575	616	-3.08361	0.0566652	182.521	0.306759	1.60598	0.309782	2.88177	FALSE	0	train	0	FALSE		smc__17038	1133546	Luteimicrobium xylanilyticum	Secondary Metabolism Collaboratory	MTSEDAALAAINVATRDLFLPTVRAEAGPLAAGALREQRTHLAYLADVLTAEVDARAERRRARRIKEAKFPRTKRLADFDTSRSAVDGATLAALATGTYLDAGEPVVLLGDSGTGKTHLLIALGIAACELGKAVRYTTCANLINELVEAADDRQLARTVARYARLDLLLLDELGYVHADPRGAEFLFQIITEREERSSIAIATNLPFSEWGTVFPDPRLVAAIVDRVTFNAHILQTGTESYRLRITKTRAPRNK	IS21 family transposase ISLxx3
LBKGNDPD_03595	7	-4.00325	0.285714	12.4555	1.77936	1.88054	1.79121	-1.05725	FALSE	0	train	0	FALSE		smc__17038	1133546	Luteimicrobium xylanilyticum	Secondary Metabolism Collaboratory	MRAEDWVGLVVAAALTVYLFVALLRSDKVG	hypothetical protein
LBKGNDPD_03664	46	-3.7002	0	-38.4984	-0.836922	-0.603554	-0.913792	-1.96607	FALSE	0	test	0	FALSE		smc__17038	1133546	Luteimicrobium xylanilyticum	Secondary Metabolism Collaboratory	MCDTPTVADTGAHAASEPLGSPPTQRLVDALVAITSPLDLDTILARIVEGAMTTTGARYGALGVYDGTRIERFLPHGLTDDEIMRIDHWPHGEGLLGLVMHEARPVRSDDITRDPRAVGLPAGHPPMTTFLGVPVSVRGTVYGNLYLTDKAGGEPFGAEDETVVVALASAAGATIENARLHRRAREAAVADDRERIARDLHDVVVQRLFAAGLGLMSVVPRLPDDVRRVVESTVTDLDETISEIRTTISDLRSAPSNDALPLAERVSDVATAAQRVLGFPPRLTVVAEPGAEVPVEVADQLVVVLGEALTNVGRHARADEVTVELRVEQDAVVLEVADDGVGFERGGRESGLRNLASRAERLGGRLAVSSESGTGTRLRWSVPLDGADQP	hypothetical protein
LBKGNDPD_03673	156	-0.674173	0.0142857	-507.618	-3.25396	-2.71257	-3.25271	-1.98346	FALSE	0	train	0	FALSE		smc__17038	1133546	Luteimicrobium xylanilyticum	Secondary Metabolism Collaboratory	MAAPASAPFVARSAELELLTDAVRRAAEGEPALVLVGGDAGIGKTRLLTRTAELAQEAGAAVVVSHCVDLGSVGLPFLPFVEALSDLRRRCSIVDDFAAQRPALARLLDADPGATPTSEPAGRLQLLDGLAAVLGGAGAPSSPLVLMIEDIHWADASTLDALRYLVARLRDENLLVVASYRADDLHRRHPLRPVLAELGRHPRVERIELEPFTRDELREFTTAVAGRPLDAAALESVSRRSEGNAYFAEELVESGVRPGELPWTLADVLHARLERLPPDVQRLVRIASADGRQVLEPLVRAVAAGPVLGGAAGADTDSALREAVAQQVLHSDGDRIVFRHALLAEAVYGDLLPGDQVAVHRAYLDALAADPALGSAAVRAYHALRAHDLPMTLVASRDAARQAARVLAPAEERRHLEQVLALWDAVPDAAGLLGEPHDDVALAAASAAARSGAPERAVDLARAVVDTHVGDPLRHASLQHVLAGYLLAADELDEMLDRTASALEVLPVDPPSRDRAWTLAMHARAALNLDLDDIARQDAVRAVADAQAVDAPDVEADALGTLAVLEVDDPERSAELLVEARERAHAAGDLETELRCMSNLVANRYYAGNLDEAARLADEASCYAHDTGMTWSVYGMTIRMFVLLGAYLRGELAPADPGPVPESWAAGYQALQLYPAVARGDADAVERGQALRPAWVTDGQIALVAGGCTVDALVWRGDDEEAVALAEEVIVFLGREWSDSFLGRIWLSALALSALADQAERDALVGHDVAALVAHGDEFLDAAVRTAERGRPRGGVLGPEGRGWLARVHAEHARLQAAGGVGENDPVLWEAAAHEFGFGYRYEVARSRWRWAEALVAAGDRAGASEQLADVLTDAEVMGARPLADACRALARRARLDVGGVRASSSDTLTERESEVMALVAQGLSNRQIGERLFISGKTVSVHVSNVLAKLGAATRAEAVSVAHQRGLLAAR	hypothetical protein
LBKGNDPD_03786	3903	-1.32304	0.00763095	-17522.2	-4.55596	-4.15603	-4.67037	-2.09389	FALSE	0	train	0	FALSE		smc__17038	1133546	Luteimicrobium xylanilyticum	Secondary Metabolism Collaboratory	MPNEPATIAEVWSAARIQLENDPDVTPRQRGYVRLVAPLAHIDDTVFLKVSDEPIRSFIETNLRADLVGALAGVLGYEPKLAISVDPDLQIADDDTDPAAPVYARPAPTTATSPAAQRMPTDEPDHGLSNPVGFGATVGLPEAMPAAPGSARAAQHAPRHAEPTAPLGENSRLNPKYLFETFVIGASNRFAHAAAVAVAEAPAKAYNPLFIYGDSGLGKTHLLHAIGHYAQSLYPNVRVRYVNSEEFTNDFINSIGEGKAGAFQRRYRDVDVLLIDDIQFLQGKEQTMEEFFHTFNALHNANKQVVITSDLPPKQLNGFEDRLRSRFEWGLITDVQPPDLETRIAILRKKALQERLDAPDDVLEYIASRISTNIRELEGALIRVTAFANLNRQPVDQSLAEIVLKDLITDDDAGEITAASVIAQTAAYFGLTIDDLCGSSRSRVLVTARQIAMYLCRELTDLSLPKIGQQFGGRDHTTVMHANRKISEQMAERRSIYNQVTELTSRIKQQHRG	hypothetical protein
LBKIFEHK_00280	6	-1.00923	0	4.34908	0.724846	1.08562	0.746309	-2.20813	FALSE	0	test	0	FALSE		NPDC046897	68179	Streptomyces bacillaris|Streptomyces mc-961|May-19-2023	Shen Lab	MREARTLSGLAAEWLRRGVTAADLRRALCRGLPTGGVRSAVGFLAHRLREKLPAVPVEDPPPQQPFMPPPELIPCAGPGEEHLFRPPVPWATTCGPCHREEQRAFWAGMRDGAEEAPPPLPWRERFAAVAEGEAETP	hypothetical protein
LBKIFEHK_01205	218	-4.06017	0	-490.313	-2.25951	-1.8307	-2.29483	-3.93381	FALSE	0	eval	0	FALSE		NPDC046897	68179	Streptomyces bacillaris|Streptomyces mc-961|May-19-2023	Shen Lab	MNVLGIIASGAAALFITVVLAKGVRRTALRAGAAHEPGARPSRAGVVRRLGGTTVVLGVGAAAAAGTGLGAAGGSGRAITGLLAGAAIVAALGLVHDVRPLGVPLRVAVQTAAATLAVCLAGLSPVAGVLAVIGIVAVTQAFALLDTSDGVLATVGTVTAAGLLTCAALDGRAGLALPPAVLLAGLIGFLLHNWHPARIRPGACGSLFTGFVLASSGALILAEAPPERAAWAALPVLATVALADAALVLVSRRRAVRPLLQDCGDHITHRLRRLRVTVPGVAVVLGLWAGAAALTGTLVYAEVLHPAFALVPVTGSAAAVVALLRIPAYVPPPVTATRRRPPTGTVPTGTGTGTGTVPTGTSLRPGPKPVPAAPDSPAPATAEPPRTTPGRPTVPPPPTGRPAVGLTADRS	hypothetical protein
LBKIFEHK_01481	123	-3.67767	0	-386.732	-3.14416	-2.67016	-3.24201	-3.38137	FALSE	0	eval	0	FALSE		NPDC046897	68179	Streptomyces bacillaris|Streptomyces mc-961|May-19-2023	Shen Lab	MMVVDIRDGVGQAVDLFDTELGGGRDEPEAGEGRGCSTVTLVTVGIFLLLAVLIHTFFGWVGDLFSAVFS	hypothetical protein
LBKIFEHK_02064	20	-4.151	0	14.6898	0.864105	1.37861	1.03004	-3.22435	FALSE	0	train	0	FALSE		NPDC046897	68179	Streptomyces bacillaris|Streptomyces mc-961|May-19-2023	Shen Lab	MKKKNAAGIAAALSVSAAAALLGASSPASATSPGTSTASTVGYVCQSRYDGAWFPINGYSRGFSTTAPAQVARNAAFKVSFDPAPILALGEYNKELTDIEVAYKVSPGAKVLSYRLVGGSNLGSASFHVERRGAEFVVTSPDSIPGGVEFDLPTLEVKLRAPSSAGTVTTAPGGSSFTDRSFGWNRLHPENEQWDPFQCYADPAAPVVFSSTNVT	hypothetical protein
LBKIFEHK_02088	11	0.5527	0.1	-3.30179	-0.300163	-0.0326136	-0.291637	1.63064	FALSE	0	train	0	FALSE		NPDC046897	68179	Streptomyces bacillaris|Streptomyces mc-961|May-19-2023	Shen Lab	MTRVFDRRITGTALHALVIGVGRYPHCGPGAPSALLQLPDLPGAARTAVAMARWLVDEQAEEKALPLASLELLVSADTPVTFDDGHRVHEVEPATREAVRQGFDRWYERCDSEDSTALLYFCGHGVALDGLQHALLLEDFGRAGRNPFEDALDFVRTYEGMRGCAAPVQCYFVDACRELVPFEYLNQLNAWAPASLTDQLHRRTTDLVLYSTGYGQESYAPREGETYFSQAVRAAFAGAGARRGHDGLWRVTTAGLGNGVRELMNHIPHATAPRHGRADAGWADVLQQRAAQDGNPGDAVLRELPGRPKVPFTISCDPHEAQRQAELSLLDLGGEQALRHRPRGDAGPWRGEIEADAYDLLARFPEERWHDERLPREFVVPPSYPRSIPVRLT	hypothetical protein
LBKIFEHK_02734	9	-3.6135	0	1.76823	0.196469	0.504275	0.100978	-2.85339	FALSE	0	train	0	FALSE		NPDC046897	68179	Streptomyces bacillaris|Streptomyces mc-961|May-19-2023	Shen Lab	MRDTSRPPQPPPPPPHITEADPHRTEADRSLTEADPHRTEADRSLTEADRSRLVGRTEQLLTGARYLNLATVSPDGSPWVATVEYAWLGGPLRFLYGSATGSRHSRHLASSPAVAGSLFVAGGAAGLDAGAVDGAQFTGVCREVGPAELDAYHAVFYEAVFPDGREREQWMLPRSSLRAPAGHRLYLVEVRQWWLIDTRTWEQDRIDRRIEVPVTEFGS	hypothetical protein
LBKIFEHK_03093	8	-2.0905	0	3.52591	0.440739	1.03175	0.528656	3.36082	FALSE	0	train	0	FALSE		NPDC046897	68179	Streptomyces bacillaris|Streptomyces mc-961|May-19-2023	Shen Lab	MVVADKVYAYDGSKHVPDAEFARPAAWEPAHGLLQAAKHSLRGSAWTERVRPGLFRPDRRPEVHIKPIAAGETVLNSMNSWLRERLTTVFNDAVAVEMESAGLATAGVFGKVDVLTIRGISDGADGDKGPADAGGSQHIAAAHAAAAAMTVIAALPGDDSGGSATGREPGPHGSSAEIPPRLRQINRADRKGVVNAVQHGNQTINYGSQATDR	hypothetical protein
LBKIFEHK_03365	10	-3.368	0	-13.0491	-1.30491	-1.07931	-1.32704	-0.372043	FALSE	0	train	0	FALSE		NPDC046897	68179	Streptomyces bacillaris|Streptomyces mc-961|May-19-2023	Shen Lab	MAHTPAASITLPVTITVGDLPCQAGTITIDPGDVAGSIRSEFAAFLREAADIVEGVTDT	hypothetical protein
LBKIFEHK_03371	17	-2.44279	0	32.6103	2.03814	2.62012	2.01519	1.58052	FALSE	0	train	0	FALSE		NPDC046897	68179	Streptomyces bacillaris|Streptomyces mc-961|May-19-2023	Shen Lab	MGQQIIRQPDGRLAVFDSVSESFVFVDGTPDEIVEWRAEEAADRAREDTRAELKRVATRDDPYHQFTLTWEEAAERHRRNSA	hypothetical protein
LBKIFEHK_03379	11	-2.1033	0	1.30816	0.118923	0.581291	0.162809	0.519074	FALSE	0	train	0	FALSE		NPDC046897	68179	Streptomyces bacillaris|Streptomyces mc-961|May-19-2023	Shen Lab	MARRLVSDDRPLFRVVVIRRERRDNPDWERGNIASPRFFWDGPEYTTAYGPYNTLGAARGQLTFHTTDAYGEPVKGVVSGHIEQASTTWERV	hypothetical protein
LBKIFEHK_03391	6	-2.194	0	-4.24675	-0.707791	-0.1881	-0.896203	-3.26929	FALSE	0	train	0	FALSE		NPDC046897	68179	Streptomyces bacillaris|Streptomyces mc-961|May-19-2023	Shen Lab	MRITLMTHDQRAALGAEIAGHNSAAPELVAATVAAAPAADVAAIVARLLAVEQLLATTRETLARLAADADDYNVPEILWELEKAGAAVPRADLEHAEAMLDAIGRAGAF	hypothetical protein
LBKIFEHK_03962	14	-3.69975	0	13.8223	0.987308	1.42454	0.912851	-4.38712	FALSE	0	train	0	FALSE		NPDC046897	68179	Streptomyces bacillaris|Streptomyces mc-961|May-19-2023	Shen Lab	MKTYVHLVGRRTVVGRGGRRVGLLVLLALPVLLATLAAGLFASAAPSAEQRATSTLGHADGFVSHANPEVIAELARELRQRAPGITELAIDDNNEFPVWAKDRTISVRYVDTDWSSPLAEGRYRLLEGRFPAELGEIAVSRALADDHGLSLGDGLPYRWERDAPPRIVGLIENPQAHAAYDYLAAPGQLRAWPRTGTDTTNVLPSTYGLLLSGGAAQMETAQSIISEKGMQLETRAGVAASRTMVEREPALLLAPGIVVLGVIAAGAFALRMRRTRAEFAILSGLGVPDRDLRTAAVSGAVSASMVAVPAGWAAGSLLALAARPLLPHLTEKDTAPYDPLLTAGALTILLSVAVSALAAALTSRYPAGLPARERARTAPRTSGRARLWAPVLCGVAAVGIAIAVTLQDDETISAVAAVTAIVFLAAAVLTRIGDGLGVLARLADRTLSARIALRAFARDPRRPVSAIVIGSVALALTTGILGTLSSVTAQSRATYIGSRHLDQVEALLYAGSDPAAVEKSLATVFPQGTPIVRGSYPVDEAMLKASTTPALTPPWSVAWQAGGGFDGRTQMMEVVDDGKTFRALTGRTWTARERTALQDGRILVLVPEYIKGDRVTLSMPTSLPTSEEQTDTRREVSGAVLSDPVDATTRTRASAYITTKAARALGATIADYSVIASPDGLASDVEERLVKALEPVDVVMSDVRIETGPETTPPSLWYLMLGLALAAVVTVLGITITSSASELRPDLVRLHRIGLSPGTLRRIVVWQSVTIAGLAALLGIATGWGLTAARNWPGDIPVVMDWTAVSTVLALTVVLGAAYGALATPRNIGNSLNRTET	hypothetical protein
LBKIFEHK_04031	46	-3.11088	0	-24.981	-0.543066	0.0163397	-0.378024	-3.05455	FALSE	0	test	0	FALSE		NPDC046897	68179	Streptomyces bacillaris|Streptomyces mc-961|May-19-2023	Shen Lab	MGRGISLPRLRLGGVVARGAVYGAGAAVCSTVTALVLPDRDARGELLQAVAFLGLVAGAVSLLTGLFFWACCSGEVLRWRDLFRTTGPSEVIAVLAPCLVRVGVLLLVPVPVAAVLGRFAG	hypothetical protein
LBKIFEHK_04103	11	3.206	0	27.9843	2.54403	3.31947	2.4034	1.25893	FALSE	0	train	0	FALSE		NPDC046897	68179	Streptomyces bacillaris|Streptomyces mc-961|May-19-2023	Shen Lab	MIPGQRSLDEDPPPLPHNHPAAEGWPSRHGVPLLRAVATAVVHLSHVDTPGAFSLPYPDSAQSALNSMVLTCLLLKADSPGSVPQLVDWCARRTVDNWVFPIPPNVAPPGTHLVDPDTRQPTQLCYEWADGDDTGLGRTGQEAMDAAAAICREEVCPDIYHAFRELLIKSPVLTGRELATLAARGKGLELLQQQVQAVYLPAPVHHMNPVTRTYTACGRCRFLLHRTVKGNLVCERDACRNQGPVKRGREYGADDSGGVFLLIRPLRQWVASPGQVELRLKKSLEGAGGTVRLWPSYGAYGLHVALPGGRSWAVEVKDWASGALLGRAAAFPPQDPPYERCVWAIPRGRFRAHLSYRDEFLRHRPGPGLSGPDLVNTDDLLRAVRHIAAGADGPNLPPAEAEPPLTPEGLS	hypothetical protein
LBKIFEHK_04816	22	-4.137	0	7.04633	0.335539	0.599242	0.350816	-2.65326	FALSE	0	test	0	FALSE		NPDC046897	68179	Streptomyces bacillaris|Streptomyces mc-961|May-19-2023	Shen Lab	MINSKLTVGIAGPTGATGTLCLDERPPVPGDPLGIHDLTPRERQVLLLLGQAATNREISHSLGIAERTVKSHLTSVMGKLDVTTRTEAAIFSYVHHAALVHEEPDAAAS	hypothetical protein
LBKIFEHK_05594	168	-3.93329	0.036	-657.989	-3.9166	-3.26454	-4.02509	-2.50305	FALSE	0	train	0	FALSE		NPDC046897	68179	Streptomyces bacillaris|Streptomyces mc-961|May-19-2023	Shen Lab	MATGLDGRGGRGGRGSKGGTGGEGGTATARTPGPYGQKPGGRDGVGQHASLVMLLALGLLLGALSGLVMLPAAQHLRSLQTGERVQATLHTGGSCMIGHCRVAFEADGRAVVADLPVGSGGGKESVGAPVAVRYQPDDPRTVAREADTGGGGALVLAVISGGAALLVLALSAVAAFFMARQRRTEKAAAGLGPPARRDVGPTFWRAGPGDRGANKFPSS	hypothetical protein
LBKIFEHK_05865	84	-3.33433	0.00238095	-129.332	-1.53967	-0.916492	-1.64053	-1.66806	FALSE	0	train	0	FALSE		NPDC046897	68179	Streptomyces bacillaris|Streptomyces mc-961|May-19-2023	Shen Lab	MTSTTTTPPTTATTPTTPTTPTTPSRPYTRRISPIERGYLNAAATGTPQLIQMVIEGEGTLDPAALRQAARAATLASPGLAVRRRGALWRADGPVPEVVELPADATPDAHPFFHRDLSVVTGPVCELGLIQGRSTKLAVRASHIVTDGRGLRQWIADLFRSLRGEEPAGCPDTVDDGHFRTMAGPVPPAPAATRLTGLPAVVGRGPAGERPLWLRRRVAAVPSGVTARAAAALSRHLATEEGRLIVPVDLRRHDPTVRSTANLTSQLVLGLHRDDSWKRIHSTLVRALVAKAEVAALERDFLRGNPFANNLSEARELDGSRFPCTAIISDHGEVDPRTYSTPAFRATSFATLPMLVPYAEMFLSACRVGATTELTLSCRNRPGAREKAEELLTDMAEALGQ	hypothetical protein
LBKIFEHK_05879	44	-2.6581	0.005	3.37862	0.0767868	0.807111	0.033124	-1.21078	FALSE	0	train	0	FALSE		NPDC046897	68179	Streptomyces bacillaris|Streptomyces mc-961|May-19-2023	Shen Lab	MYAFVAPGQSSQTPGMLAAWLRDPGHAERLRRWSEAADVDLVHLGTKASAAEIARTENTQPLLVAAGLLAHEALATFAGPAEPSVAAPGPAGTAPGPAGTAPGPAGTAPGPAGTAPGPAVAAAGHSVGELTAAVYAGALAPADAVRLAAVRGRAMAAACAETPTSMAAVVGGGEADVLDRIGELGLYAATFNGPGQIVAAGAVEDLDRLAAEPPPGATVKRLPVAGAFHTPYMESARRTVAAAAARTPFLRPTGALLSNADGRIVSDPDDLRTRLVEQVVGPVRWDRCLDTLGLLAPDVTVCLPPARTLAAILRRQLPGLATVSVNGPRDLATVRKRLDAVRERPWPAQVREKLDAAGSRTAPATTTPEEGRAHARL	Malonyl CoA-acyl carrier protein transacylase
LBKIFEHK_05880	132	-4.42127	0.0305361	-114.064	-0.864124	-0.148235	-0.810501	-1.42474	FALSE	0	train	0	FALSE		NPDC046897	68179	Streptomyces bacillaris|Streptomyces mc-961|May-19-2023	Shen Lab	MSSTTTGPGPGPGPGSGTGTRTGTREVRNSPFSGVNAVFIGYELRRRFNRQTTIFTLLLPAVLYLALFRTAPDGATLPHGNFAAWMMSGIAVYGAATAAVSSAATISVEKASGWMRTMALSPLAPPGYLFVKVLSSVLMAAVPVAIVGLLGTFTGVEATATVWVTSLLVAWLGAAVFAALGITLGLALKPETVMHMPGLTMTALAFLGNLFIPLSGTMLEISRYSPMFGVSTLARYSLTEGYSFSGEHSSLAMAVVNTVAWFAAFSFMAVRRFRKSTGRN	hypothetical protein
LBKIFEHK_06150	91	-4.28807	0.025	-410.251	-4.50825	-3.61513	-4.7648	-2.82359	FALSE	0	train	0	FALSE		NPDC046897	68179	Streptomyces bacillaris|Streptomyces mc-961|May-19-2023	Shen Lab	MGVALTYGLGEYGERRIPDNAAPRLAPGDGGTRRAAETAPPPYIKHIEHIKHIEHIRHIEHTRTAGEEMTAHTWPDAPVALVTGADSGIGRAVAVKLAQQGMDVGITYHRDRTGGENTAGEVRAAGRRAAVARLDLTELPEAADVVDTLADELGRVDVLVNCAGTGTATRFLDLDHTTVRQVVDVDLIGPLLCSQRAARRMIAQGDGGRIVNITSVHEHQPRVGAAPYCAAKGGLGLLTQVMALELAEYGITVNSVAPGEIATPMTGQEDTDVAAVDRPGIPLGRPGDAREVASVVAFLAGPDSSYVTGASWAVDGGMLRMGPQAGSHLRSDDWRRP	hypothetical protein
LBKIFEHK_06181	23	-1.86849	0.0526316	21.5666	0.937678	1.4824	0.909178	-0.94866	FALSE	0	train	0	FALSE		NPDC046897	68179	Streptomyces bacillaris|Streptomyces mc-961|May-19-2023	Shen Lab	MTDRTTATPPETRVRLKDGSHAVLTLADVAVAALETPEDPKYDVLAEIGGKNVPAILVVRNALGQDPWNTNTAEMALRALGFSILVRRRFDNTTGEPVRLTREQINGSSI	hypothetical protein
LBLDKBHK_00469	1482	-4.09905	0.00850891	-7046.67	-4.81659	-4.22096	-4.97044	-3.0155	FALSE	0	train	0	FALSE		NPDC004078	40318	Streptomyces nodosus|Streptomyces mc-660|May-19-2023	Shen Lab	MTRDNRGNDGERGERDKGTESAEGGMPRDPVDAIIGQWAAERPDLDTAAMEIFGRISRITRTMGDRMEKAYARFGISRGEFDVLATLRRSGEPYALSPRRLSATLMITTGGMTGRLDRLERAGLLRRSPDPHDRRGLRVTLTDKGFRLVDEALGAGLSLQTEALEALDPRQAGQLADLLRRLLAGTVNSGPSS	hypothetical protein
LBLDKBHK_00842	8	-3.8415	0.0833333	-2.111	-0.263875	0.156491	-0.0349136	-3.71021	FALSE	0	train	0	FALSE		NPDC004078	40318	Streptomyces nodosus|Streptomyces mc-660|May-19-2023	Shen Lab	MTYSDLHSADGAPASVDGSHGEPTPAGRTDVLRIVLWLVLGLSATGNLVWSITGAGAGPHLLFGALSAVSGVTLGVRFLRDRR	hypothetical protein
LBLDKBHK_00861	18	-4.33162	0	-27.1499	-1.50833	-1.23205	-1.56133	-3.36775	FALSE	0	eval	0	FALSE		NPDC004078	40318	Streptomyces nodosus|Streptomyces mc-660|May-19-2023	Shen Lab	MPCKRHGAMGAALALLVLLAALFCARSSAPPLFEATHSPTASEPRLAPCHTALDESGHGEPVGTAKAPCLKKVQPERQHPRFGALPAPAASAEAADQASARGSAYRDARRHGPEPSPPDLTELSVQRV	hypothetical protein
LBLDKBHK_02284	24	-0.843582	0.117647	60.7068	2.52945	2.8948	2.49502	0.803309	FALSE	0	train	0	FALSE		NPDC004078	40318	Streptomyces nodosus|Streptomyces mc-660|May-19-2023	Shen Lab	MSPNHAGSGLLEAPPQAGDTVLPGFGIAVRSQPSSVEVARRVTRAWARHCRLPDDLIGSFLIVVSELCTNAVLHGRCDAFDMRAWMPAVGEIRFEVHDKTPSAVPKPQYPAAEAENGRGLLLVDLLVTELGGSWGFTEDGACAWCSLVLSGEGR	hypothetical protein
LBLDKBHK_02580	15	-2.53292	0	-17.883	-1.1922	-0.445578	-1.23039	-2.75989	FALSE	0	train	0	FALSE		NPDC004078	40318	Streptomyces nodosus|Streptomyces mc-660|May-19-2023	Shen Lab	MLHDITLHLEPGRHLAIVGTTGSGKSTLAHLLAGLRQPCAGTITLGGTAFADMGDPSHRVALVTQETHVFTGTVAENVLLSRPDAPARVVAAALTAVDADTWIRALRDGTDTRVGPGGRRLTASQAQQLALARVLLLDPPVVILDEATAEAGGDAARALDHAALAVIRGRTAVLIAHRLSQTATADRIVVMDRGRITESGTHDELLASGGAYAELWAAWSRER	Putative multidrug export ATP-binding/permease protein
LBLDKBHK_02634	21	-4.365	0	12.3339	0.587328	1.55867	0.448557	-2.83644	FALSE	0	train	0	FALSE		NPDC004078	40318	Streptomyces nodosus|Streptomyces mc-660|May-19-2023	Shen Lab	MRRWVTAKFPALFFFTGFLAGTGALVRAARDTASPAFPMPAAMIGCYLCWVLLEARITFRTAGMRDTEDDHGTEIVYGLSRFATVLAALYGPLPDTPPLLAVGPLLLLLAGIVLRLTSIRTLGAFYSHRVRKDAQHRIATTGPYRLLRHPAYTGMLLAHIGLVVYFLNPLSVALLLLLFVPAVVHRIFVEEKVMATVPGYRDFMASRKRLVPFLW	hypothetical protein
LBLDKBHK_02636	22	-2.13025	0	2.66656	0.121207	0.942607	0.02508	-2.35757	FALSE	0	train	0	FALSE		NPDC004078	40318	Streptomyces nodosus|Streptomyces mc-660|May-19-2023	Shen Lab	MNETRIETRIETLIETPDDGMTSGSVGWKLARLKALQERGIRVPHLFCLTGAAYHRAVAPVADTIDSLVRDTDLDDWNQVCATSTRIREVIAETGLGPEVEQALEHRLATDFPDSPLLAVRASVIGALGQGEDSAHNPFAGMSDSFLYVPPSGVKEAVLSCWASAFSPEGLLYRHRRRLPFSGLSVAVGVQRMVFGERSLVLFTCDPTSYARNTVISASWGIGEGVVQEKAPVDHYFVHSRTGNVESVVARKTTMVTLDRERGHGTVETAVPGARVDIPVLSDEEARSLAQLGRDIEKIFGEPQDIEATFTQDGLVHVVQSRPVTIEADRHRIWSSANVSESFPDTTTPMTYSVARRFYWLLNHDYLRRSGVPESELHDLHETMTRLLGFLDNRIYHNINAFIKMLSAVPIFDSVRRDWERLVAELDTFYHHTSDRPTGLRARARRTTRLVTGWARVARAYQTLPRDFKDFQKQWSELLQEVRTESIAGEHPLKLVADYRRTWRTAGQLWGITLVNYQFMVLFHKAVELAMDRWGIDEQDTLFSQLLCGGRQLKGAEIALSAVHLAEQVRADTALHDLFLTGRPHAIWDRLTAGQLPLQFTEGVHRHIERYGDRGIAELKLEKSNLRDTPWELIRLVQQYTASDLTVTAMEDVERATRLAGEALLHSKLPRARLRRAVLLALFDRLRTTLYYREAGRYMRSELFGYSKQIIRALGVELHRRDVLDDPQDVFFLDLDELFGFIDGTGSTRDLAGVAALRKRDLERSRALRPAREFATGDVVTTSVPQQEDVSSHAAQGVDGLRGLGSCPGKVRGYARVLSDPALDGEFPADSILITRETDPGWLYLMLASKGIVVERGSLLSHTAITGRKFGIPTIVGVPDATRKIPEGSLIEVDGSTGSVVILDEAPR	Prodigiosin synthesizing transferase PigC
LBLDKBHK_02851	113	-3.66712	0.015873	-171.169	-1.52829	-0.845002	-1.57791	-2.32779	FALSE	0	train	0	FALSE		NPDC004078	40318	Streptomyces nodosus|Streptomyces mc-660|May-19-2023	Shen Lab	MSRRTLRALTLAASVTWAELRHDPAHAALFAGRLLPARDRHPLPPAERRPSASTRPTGPVPAPPGRRILPVPGRVLHLVPEGLPEQHTNATARTQALARAQSAAGLDPHVVTRIGFPLDHGVFDARPLHLLDGVPQHRLLPRWLPYDPAAALNRQAELTARLVERLRPSVLHVGGDVADGLVALALRETYGLPVVHEVSWIGREDRGSGQKRRPSREPGRSRGNHNYPAISEWETHCLREADAVLTASRAMKTEIVSRGVPEERVHIAPEAVDPAFLDPLPDGTALRADLGIEPGEYVIGTVGSLTRPEGIGTLLEAATELRRRGVPVRLLLMGEGPERRALETLAARLGLTGAVVFTGRVPHDQLRSHHAVLDVFTAPRIEEHPHPAEPPLAAVEAMASGLPLLASGLPAMTELVDPGVNGLLLPPNSTPAWTDALDMLLSTPKKRHAWGTAARATVIRDRSWERIATTTLDVYRTLGCA	hypothetical protein
LBLDKBHK_02927	67	-3.76963	0	-38.029	-0.567597	0.0974348	-0.735283	-3.86977	FALSE	0	eval	0	FALSE		NPDC004078	40318	Streptomyces nodosus|Streptomyces mc-660|May-19-2023	Shen Lab	MTADSASASTTYTFVCGDCGRVWDASFRITLFTDPGGRPSRVYVDERGRVLRSPLDHTVCPSCEGHKVHVLSPDLAARAHAAERAVHRRRTPHLHLPHLRRSSPAGQPHEPPPA	hypothetical protein
LBLDKBHK_02958	522	-4.26453	0	-1993.17	-3.84041	-3.35269	-3.91347	-1.28353	FALSE	0	train	0	FALSE		NPDC004078	40318	Streptomyces nodosus|Streptomyces mc-660|May-19-2023	Shen Lab	MLYAAALVALAMYGADFATWATPFADHWSSPWGGLFRGFLTAVLFALALLLAVLTFTAVTLLVGQPFYESLSERVDRSVSPDGSAPQSPHPFWLGLWISARDSLRVVVRAALWGILLFALGFLPFVGQTAVPVLGFFVTGFFLAEELTAVALERRGVELRELLALLRARKTLAWGFGTPLAVAFLVPFVAVFLMPGAVAGATLMARDLLDEDTAEETAENDGDSHENNHAQTADA	hypothetical protein
LBLDKBHK_03200	9	3.459	0.047619	13.3686	1.4854	1.79545	1.67221	0.444542	FALSE	0	train	0	FALSE		NPDC004078	40318	Streptomyces nodosus|Streptomyces mc-660|May-19-2023	Shen Lab	MRGNWWRSCPSASTMEGMTDEYEPGELSDDVVHLGHFIEVAQVWPETDWYGRAMAMLHYGAFAIERFPFDETFENDLAAAVALARCYRQLQAAWVVTTHGFHAEARNLLRSVYESAGLARVLAKEPKLADQWLREGKWFPDVRVRQWLSDVRRDPPEEVEQYKNFYAEASAWAHPTAESCMGQISVEEDHFLLNSAITFNKQACRETVSLISVTAVFACFAFRNAVVDEQAIDPAWRRDLYDLAREMSNDPMPHLDRDWVAEQAHYDAVMANLRDRRYLKGQLRAHPRAYANLKPQEVSNERL	hypothetical protein
LBLDKBHK_03204	18	-2.80782	0	12.7168	0.706487	1.38999	0.614123	-1.46033	FALSE	0	train	0	FALSE		NPDC004078	40318	Streptomyces nodosus|Streptomyces mc-660|May-19-2023	Shen Lab	MPIPVLGGAPLPDNHLVRTLAWATDSGKEPVITMAVVLACVINGDAITGLLRQAAWLVVAVIVLIVVQATASRLPQPRVKPGVVPDTSG	hypothetical protein
LBLDKBHK_03453	116	-4.40921	0.0305164	-263.993	-2.35708	-1.73348	-2.44317	-2.14771	FALSE	0	train	0	FALSE		NPDC004078	40318	Streptomyces nodosus|Streptomyces mc-660|May-19-2023	Shen Lab	MSVGGLFRVLRAAMFAAVCVVLAAVGHVLMSGSPVPWWVLLAAAAGVGAVAWAFGGTERSRPAVVALTVGVQTCLHLCFSLAQASRRPTAAAPDDADAVRQWARYLLCGADPDPGAAARAYDVAVRAGLTHKMHLPPVQGTGVMTHTGHGMSGMSDMAAMHHMGAMTGTASWGMLLAHLSAALLCGLWLAQGERAAFRLLRALADRAFVPLRLVLAVLLPAPQRPGSRLRHLRVRRPRRLLLVHTLTTRGPPGEIAVL	hypothetical protein
LBLDKBHK_03474	47	-0.7701	0.0657895	70.1471	1.49249	2.0224	1.47421	1.55528	FALSE	0	train	0	FALSE		NPDC004078	40318	Streptomyces nodosus|Streptomyces mc-660|May-19-2023	Shen Lab	MSPEVSPASRWMTRVSPTCHLSPTCLQDLYARTKLGNSGIVGALRPRPRWASSLPPVRREPLEMEARTLLQLLVWERGWPYPRFRREYEQAAQELSAAAGQPPSTATVEEQTYRRWTGGHVKGLPNQPAPEVLEYMFGHSARALLSAPPSGESPLGACFVPTINESDLAMTARDAASHAGDAASLSVPDMTLDQLDDDIVALAREYNRTSPFEVYRRAKELLGIAQSMLERTQVPRQRERGYLAAGQSAAVLSAICFDLGALPAAVSLSRTAALYGQVIEHGPLQAYAHGALAFLSFWGGRPAEAVRLVRTAQQFGGLGDTAMTRLFVIEGRAHGHLGDHAAAERAVRNALEQSTGSRDELHDDVGGEFGFPSDRVAMSNATTYLLLRDADGAEEAAEQALQLLGAKPEDQRPLLISTQAYVDLARARLLRGELDGVQAALEPAFNVPTEWRGAGTLERMAAVRTGLCHADFRAATEAIELGDRIEDFTAAASAQRLAGTTPLAIEP	hypothetical protein
LBLDKBHK_03510	13	-2.17618	0.117647	14.5044	1.11572	1.66636	1.2986	1.70453	FALSE	0	train	0	FALSE		NPDC004078	40318	Streptomyces nodosus|Streptomyces mc-660|May-19-2023	Shen Lab	MSERHAARQSAARAVFHMAAPGTTVLAVHAHPDDETWATGAALSTLSALGCTVHLRVASGGEASEPSQTEVAARTRRADRLASATAALGVHQWDWLDEGRWIDTAGRPSPRSLTNARVEDLSGAIIQHIADINPDIVLTVGADGLTGHPDHILIHQAVRHATAHHSVPVTVFGAHLLRSDIACGRELLRAELGDTTIGSGRCTGSTAHKKLRTLTATAQAASARRTAVDHYSKGLGTERLADLLPTYPGRGDSLLLRGVHDAIGWGTERYCAYSPTWPTPPASARAS	hypothetical protein
LBLDKBHK_03656	12	-4.0905	0	-15.325	-1.27708	-0.558174	-1.38253	-1.96982	FALSE	0	train	0	FALSE		NPDC004078	40318	Streptomyces nodosus|Streptomyces mc-660|May-19-2023	Shen Lab	MNRTALGLAIGAGYLLGRTRKMKLAFTVASLVAGKRKDLNPRALADRINQQLTENPQLKEMGDQLRQELRGAGKAASGALLDRRIEGIADRLHDRTAQLRDQLPGSLPEGPEPSGPTDRGEQERTGDEGPGHAHPGDAEGDEETETEASRTETAKRTPAEAGERPGKSADERTPGRPGTTGRTGTEKAPGKAPGKKAPADRAPGKRAAVKRTAPAKKSASARAGARRAAREARGPSGEGRRSG	hypothetical protein
LBLDKBHK_03789	161	-3.60118	0	-450.88	-2.83572	-2.06555	-2.93278	-3.52856	FALSE	0	train	0	FALSE		NPDC004078	40318	Streptomyces nodosus|Streptomyces mc-660|May-19-2023	Shen Lab	MRLVVVSAGLSVPSSTRLLADRLAAAVDRRRPVDLQVVELRDLAVEITHHFTNGFPGGALGAALDAVTGADGLIVVTPVFSASYSGLFKSFFDVIDKDALAGKPVLVAATGGSARHSLVLDHALRPLFSYLRALIVPTGVYAASEDWGAEGLAERIERAAGELVRLMGTGTAPEAAPSGSTATAASAASTPGAAPAGSTGPGSVAVAAAGRVPSGSMGFGSTAAVAFGPVPSGPTGPAPTGSGSVAAAPSGTTGSGSTASRTAPSGSAVAVASEPVPSAGQESGLVESVPPVPSLPSVPRAAGPERPGADDGGAIRSHGFRVIPFEEQLAALRK	hypothetical protein
LBLDKBHK_04419	2690	-4.15998	0.0105933	-12162.1	-4.56366	-3.86334	-4.68917	-3.74928	FALSE	0	train	0	FALSE		NPDC004078	40318	Streptomyces nodosus|Streptomyces mc-660|May-19-2023	Shen Lab	MTVAPSPHLPPAPHRPHRVLMVLFDGVQVLDATGPLEVYGAANAYGGDYRITTASLDGKPVTATAGVRLMPDLALDEVDLPLDTLMVPGRPDWWAAVSDTPLVTAVARLAAASGTVASICAGAFPLAATGLLEGRRVATHWRLAADLAARYPGLTVDSDAVFVRDGRFVTSAGITAGIDLALSLVEADLGADVARATAKQLVVFMARPGGQSQFSVRQSARYGTDSVLRHVLDAVTADPRGDHTLTAMARRAGVSERHLTRLFRTETGMTAAQFVERIRLEAAQALLESGGDPLDSVARASGFGSVETMRRAFRRILGVTPGAYRDRFRTTRRQGTQVAGDPWPPAGHSGQSDSRMTSTKFSRSNPGT	HTH-type transcriptional regulator CdhR
LBLDKBHK_04923	64	-3.52506	0.0188679	-150.01	-2.38111	-1.97896	-2.47368	-1.8181	FALSE	0	train	0	FALSE		NPDC004078	40318	Streptomyces nodosus|Streptomyces mc-660|May-19-2023	Shen Lab	MTTTRPRRDAPQHPKPVQGATTHGAELHVVGVHLYLEDDRGRLLLGLRHPDSAYAGNRWHFLAGHCERESAVSCLVREAEEEAGLVVDPADVEFVHMVHLVDSPGARPRIQLVFRARSWSGSPEVLEPDRCLQWRWWPPQDLPADIVPYTRTAIEGVLGGRPYSEMGWGES	hypothetical protein
LBLDKBHK_05406	9	-3.62867	0	11.6953	1.46191	1.58484	1.45324	-0.940913	FALSE	0	train	0	FALSE		NPDC004078	40318	Streptomyces nodosus|Streptomyces mc-660|May-19-2023	Shen Lab	MQFATADGRTTGCAAETKRQFAPGHDAKLKSFLIKAGAEGAEVIRIVDGIASPADASTHAAKFVFGHMVAAGITRAEGKAAEKAERAAARAARKAAPRKPKKVTAKVGRATFTGHMDGDHLVYEVKGKERRALKFTAV	hypothetical protein
LBLDKBHK_05422	990	-0.383823	0.00591054	-5595.69	-5.69826	-5.44532	-5.80041	-3.53096	FALSE	0	test	0	FALSE		NPDC004078	40318	Streptomyces nodosus|Streptomyces mc-660|May-19-2023	Shen Lab	MDRLLEIADRLAEAGGIVGVALGGSRARGTHRPDSDYDLGLYYRKPLDTAALRRLASEVTGAPVEVTEPGGWGPWVDGGAWLTVEGHRVDWIYRDLDRVHRIWEQCREGYVEVGTQPGHPLGVYSHAYVGELALGRILADPSGELQELRRELRHYPEPLRAALIADARRQAPFTLSCARKGAARGDAFYVAGCLFRAVGLLVHALHAHDRSWLLNEKGAVQAAADLPSAPPGFATRAHRLFTAPGTTPDTLHTTLDQADRLTAEVCDRLTPR	hypothetical protein
LBLDKBHK_05486	42	-3.13588	0.0238095	-14.1524	-0.345181	0.425875	-0.340614	-1.05845	FALSE	0	train	0	FALSE		NPDC004078	40318	Streptomyces nodosus|Streptomyces mc-660|May-19-2023	Shen Lab	MTTAIMTWTPARTTEAAVNPEYAHRQLGDLLARMVREADARVPGGRRVRRTLQEMMPGYERQPLLTLHRPVMADDACPLCGRWSCDPSNCPPAGVAPAPATANTGMQCDVCGGWFGVAAAPSGPVTAWTCSACQALGY	hypothetical protein
LBLDKBHK_05703	29	-0.23642	0.625	6.8946	0.237745	0.604781	0.308039	1.13884	FALSE	0	eval	0	FALSE		NPDC004078	40318	Streptomyces nodosus|Streptomyces mc-660|May-19-2023	Shen Lab	MPNETRWDGGTAGDRVAPVQAPYNQGVSEPPLRTTSATYGRRAWSAAYPLTHAGTVTQHQLPYETAPHRIRAHHERTLRLSSTRRGARLARHLATQQFTEWTGLPHDSEPAQSVALVTAELASNAIRHGSLPGRDFRLALLLLPHGLRIEVTDTRPERLPQVSVPPPADAASGRGLLLVQAYADRWGCTVLDEYTKTTWAEVSLGSH	hypothetical protein
LBLFGIGC_00268	175	-4.31621	0.00724638	-392.423	-2.28153	-1.375	-2.38	-3.19235	FALSE	0	train	0	FALSE		NPDC029443	66422	Streptomyces cinerochromogenes	Shen Lab	MSWVLTTDAVPDRDRGPSWSDAVGRALVPVAVTPRDEPFDGGITTDALGCLRISRIEAGAKRISRTPALIARHPGDHVAFGLQVSGAATLVQDGRRAELGSGDLAVYDLARPFSLSCPQRFTTHVFQLPRPLLGVADSDIRQVTGVAIGTGHGFGAVLRPFLTTLADAAPSYPPAVGQRLAGHVVDLFATLIADRAGRDPDGAPDHLVQSVRAHIDRNLDEVSLSPESIARAHHISVRYLHRLFEGEGVTVSRLIQQRRLEACARELARRGRVTPTVSAVARRWGFVSPSHFSRAFRAAYGLSPREWRQVHTERGEGDRQGS	Transcriptional activator NphR
LBLFGIGC_00383	13	-3.822	0	12.4028	0.954059	1.28581	1.056	-3.2406	FALSE	0	train	0	FALSE		NPDC029443	66422	Streptomyces cinerochromogenes	Shen Lab	MSQPDTWYLTAADERNGPSEAGQTEEDPVRRNDANPERTPASGPDIAQEIRDSFQAVLDALDAARTDLLRDEQPKRVESPSQPQSRHGHPTGDARFPQPTPPPSSAPASSASGRALAVRRVSPGTQPERPEPQRPTVAESLPTGGLHQAGTPHAAVPEPPVLPQELEAVPPPSVGEPPSASGPGQDAAAPTVAFATQAPCPEGGRSRSPRPDKTSGRRLRFAGRRDLRVSGLLALGAASGLILASWLLTDRDAAPATSSSLPGHQETALPASPEPKAPSPRTPGQTNRPQPSTPDPPLPVIPGTGVLRQGDSGHGVYELQVRLRQIPDIYDGGAIDGRYDAEVGAAVALFQKRYGVRGDESGVYGDNTRFALMLRTK	hypothetical protein
LBLFGIGC_00536	42	-1.11056	0	-66.2936	-1.57842	-0.770905	-1.82804	-4.0414	FALSE	0	test	0	FALSE		NPDC029443	66422	Streptomyces cinerochromogenes	Shen Lab	MSASTFGPSRPSTCTPSRAARELGLKRSEFDLAVHLGRIRTVPDEGGGGGRRVERAEIDRLRAQDGFPESLRERVRVVGTAEGAALMDIPAGRFSRLARLGLLVPVMFYLNRYRAVVWLYLAEELRQFATAAENAHLLKGRTPETLRSQLEAGVDLRDRNWRGRHLGFLLRQAEDPWARAGAVAALLAPVEVAAIVEDPYERAYLNRFRPAPPGHGVPGSPATHLAEQIMTAQDADEIGWLRSDLARSVEEARMVSPAPRPASHRVPPAIRTPARPIPPMARTVTGLLQEPPVSRPPGDTIPESAAWSPEPAARSAGPEAPPRESETRLPEPPMRGASVVARCPGVPAGPQEPAAPLLRLRTPSGESAGVLPESEMRAAKSTGRRADSAVRPSESRLRSHEVVTRPAVHPVPRQHDPAQPAPPRSSRGLRAWLRRRGARSARPAGVGATSPHSRPRSPAAGPTGL	hypothetical protein
LBLFGIGC_00702	7	-2.5576	0	1.55628	0.222326	0.538584	0.225921	-3.49375	FALSE	0	eval	0	FALSE		NPDC029443	66422	Streptomyces cinerochromogenes	Shen Lab	MTQSLPRPGSSVVADFMTDCDRRLRPPLDTWAAGLCRDLESAGRQEWTRSRVRSASAAMNLAALLIAHSGDLRAAERLCHTQLAWLRQLASTSADVSVLGHALQPWINLGRLRVLAGQPDASLPHFRLIEDLRARRPVRLGPCHIESGMWEPLLIAEPDLPDVLWNVFVLDQLKARLRSGDPAHTLAAATTLRGVAPAGTHRFIAEGEIIAFLRSGRAEEALDKAARFVPPTTSDEIAFLLHQIAAATAAGRSEDARRLAIGLTAFVTQSAVPSAEPATFLRRLKHLAVLLETLDAPRFALAVHLRGMDTCREQTDEPLCLAFTEGALRVAPDHRYASRWRSTRERLLAGSLYAEVRARRRPDGTREHPALRDLIAAVEAAATRVGVPAAATGCCDR	hypothetical protein
LBLFGIGC_00991	180	-4.16794	0	-280.336	-1.55742	-1.19175	-1.55227	-1.37285	FALSE	0	eval	0	FALSE		NPDC029443	66422	Streptomyces cinerochromogenes	Shen Lab	MPPEFEEHFLRRRSTNLHELSRNPVRALVASAMWIESGHWVPYAVLYTVFHAPAERWLGTARWLSVCASAHVLASLVSEGVLLEAIRRGVAPHTAVFTLDIGVSYALAGVIAVLGYGIAVPWRYAYLSAVLVVFGLPLAMGPSFTDFGHFLAVLIGLACYPLVRGRGKAWNPKETLAGLRG	hypothetical protein
LBLFGIGC_01115	76	-0.16799	0.056338	-225.152	-3.00203	-1.98094	-3.29364	-2.8361	FALSE	0	test	0	FALSE		NPDC029443	66422	Streptomyces cinerochromogenes	Shen Lab	MDAVDGASGTGAVKPPHVPDGRDDGPGAVDWAALEHNYGSAADVPELLRRCAGPDAGDAEDASSELLNLLFHQGGWICSAAPAALPFLLRLAARPDVPTRRGLLELVAMLAHEAGRVPDRFLDPGWPPAWAAALPAVLALLDDPDPSVRCAAADVVGSCTSPGESTLPALLRRWRVEDDPVARLDLVLALGQAALREPAGAHAGEARRLLRDLLDAPEAQLRLAAVHALAPADPGLPGRRLDLLLDAVRDPGVALWRRTSAVEAGVQGVHHWTAGLLAGPATGFTLGLLADHPDDEQRIGGLAQAGSVLARWRSPAAALLPRVAARLDDPAAEARYRAAELLACLGPAAAAHADAVAALLGDTARAGRPQESVGEAAVWALARMNDPRCLPALTELLTGERSGERSGFVTAGVHLPAGDWHCGMLPALDEVVVRLPDHAGALLPALCARLDPATDPLLLRRLCQVLAEWGPRADAAVPRLLVLLADDRTWTSAATALAGIGAAGAGALEQLAARSAGAGPDADLAAWTYWKVTGEPGPLLERLSAAGNLPPEALRRLAGLGPHADPWADRLRALTADREPWVRVEAAHALWAATGDTEHTVPALTSAVRGLAEGTYLPVMLPAVRHLARIGPAARAAADLVRAVPAHDGRYRSAGDWRGFTQDEEFREAVDTLLTACGGAA	hypothetical protein
LBLFGIGC_01546	9	-2.11133	0.0588235	-10.1378	-1.12642	-0.782404	-0.951228	-0.75514	FALSE	0	train	0	FALSE		NPDC029443	66422	Streptomyces cinerochromogenes	Shen Lab	MSGSQTGARAGTLTAPSSPDARRAPRPPAGSATARRTASPRPAGRADGGGPAFTAHRAGAAWLISPAGPADPRALSFAAGLASDPQCTLLVVDLPEEADDRTLEELARAVPPGRSDLRLVFGRPRTGVAVTARWLAERLGRTVTAADGTPLPVSGGGLFIGVDRGAGWVRCVPGAPEEPDSRRFPKPTWDSALPDRPRSLGTAVAEPVAAGVWLRPAGEGALRDEHRARLSTLPVSADPLVVVGVPGAPALPVADVARLWQSLPPTVRPAVRFLCYGPARLSGGRHLGDVLAQVVGEPVRLYNGLPGDGEVLRVAADGSPGRPLLGQQFVHLPPAASAGPSPSPFAVAHRWPLDGLEETGPGTYLLAEDAVVEVVRSGLWVRGPQDPPYAAEVRAGDPEPGRERILCDAHSEEALPRLRQLAADLVGTFPPELRRAVRLGVCRPTAPAAPAGRAPARHAPRPGGRTGQARPRTAAPDTGHDGFLSVAAEILRRHPELTPDPHGPDAVTGVAAVLRRLAQTPEPDGTGTDGTPGPPDAELLRAGLRLLPVHRGATGLRATLDEAMRQWYAGQPLVVDADACEASAAGPGAEPGNTDFLIWSVDGRRTDLLDPLSPDRVLFLPGSRFRVLSPGPGVPGVVMMREVGPGEAAQDPELDRAAVRELTRAWRDWHGGDHV	hypothetical protein
LBLFGIGC_01686	34	-4.05955	0	32.0727	0.9719	1.38179	0.889017	-2.79282	FALSE	0	train	0	FALSE		NPDC029443	66422	Streptomyces cinerochromogenes	Shen Lab	MTSASRWFHRPLDRPAARIRLVGLPYAGGGAAVFRHWTEALSPDVEPVWVRLPGRESRLRETPLSDWDALAGAFGRALMRHVPSPYVLFGHSMGGMLAYETATAALSRPPERVVISACRAPDVARALPAIHHLPGPQFAAGLRDLGGAPEEVLASPGLFRLLEPALRADVRLAETWPAHPPRPVPVPVTVLWGDTDRVAPRGAVRAWRRLASAGFRGHEVSGGHFFLSDPSAGVVDLLNRELGAAG	Linear gramicidin dehydrogenase LgrE
LBLFGIGC_04647	13	-4.1122	0	-7.67842	-0.590648	-0.262395	-0.625056	-1.45708	FALSE	0	train	0	FALSE		NPDC029443	66422	Streptomyces cinerochromogenes	Shen Lab	MSSSLRTWMVASVAAVSIVGSGTVSSDAVAAAGCRGNACDGRNPHATRCDQDARNLGNPIRGEGGPAVRLRVSSRCSAAWVLIEKGDHAWKGRIDIRGGNSYHVNATPSRPAYSLMVGTSHAYRACKQDLSDGAWSCGGWH	hypothetical protein
LBLFGIGC_04706	7	-3.958	0	7.28013	1.04002	1.19032	1.17628	-0.803034	FALSE	0	train	0	FALSE		NPDC029443	66422	Streptomyces cinerochromogenes	Shen Lab	MAQVRAFITTADEQHFGKAAERLHLSQQALSKRIRRLEELLGTRLLERSSQGVELTEAGSRFLGPAVAALDAADTAVAAVAAAGRPLRIDVLDERLVPIHLVQRWIDADPEAPLEVSMRHGLENALPALRRGDIDVAFGRVHALRAPWRDEFAYRPARLEPLVLLVGLDHPFAQKPSVRLAELPGVPLRTPMGGGVLEWTAFLREFADSWSLDLNTSGPALSLDHLVDTVADSPGAATLVGAGMNVPDGQRIRTVPLVDPTPVYPWSAVWRRDRPHRLLSRLLDAAGSGAPVRDMADAIGPVWLPAADRSGLGL	hypothetical protein
LBLFGIGC_05252	9	-4.12725	0	-16.5113	-1.83459	-1.63211	-1.81586	-4.22141	FALSE	0	train	0	FALSE		NPDC029443	66422	Streptomyces cinerochromogenes	Shen Lab	MRRFAIPALVTVAVLASGGTAAARGTADQPGGKGTTPRAEDYTWADGRHVVIPPGRTGSSEATCPPGQVPTGGGYNAFDGGVIDLMVRTNSPTTDGWHAVARNTSSTNTIEFWAVAICAPGTQTQAPRPAPLAP	hypothetical protein
LBLFGIGC_05766	14	-3.85679	0	-24.1761	-1.8597	-1.17211	-2.11366	-3.23884	FALSE	0	train	0	FALSE		NPDC029443	66422	Streptomyces cinerochromogenes	Shen Lab	MSNDEVFAAAYREHYWAVSRYVARRLQGRADEVEEVVAEVFTVAWRRRADLPAAPLPWLYGVARNCLANAVRGYGRRRRLMDRLGNDEAAHGRHIAAGPDAEAPGGWVHEALDRLTPADQEILRLAAWEELGVEEIAVALGCGRRAAAMRLHRARRRLRTEITRLRPTPPPPATTSPPHQPSTGTTPRRPSAGPDAPSPPDAGDPARRPPAESAHVEHSSDAAEAGPGRHSARPTDAGEEPTDPAHTGSGTSTAEDRPGRRAAESALTERPASAGEGGSGRRAGESVRVEAPMSAGGVGAGPRPAVAVQPEGPAPAPDGGGGPAGACSVSTVDACLCEDPRHA	hypothetical protein
LBLFGIGC_05770	43	-4.38063	0	-67.5223	-1.60767	-1.4313	-1.58583	-3.54915	FALSE	0	train	0	FALSE		NPDC029443	66422	Streptomyces cinerochromogenes	Shen Lab	MISTRRIAAAVGLAAGIAGLAAPQANAADTGTPLVGKLGVLTTLDSLAAGDIPAPQRDRVPRVSEQVGELKHLRELNQLEQVIAPAAPLLGLVGAVH	hypothetical protein
LBLFGIGC_06285	31	-1.14297	0	36.4647	1.21549	1.55885	1.25631	-0.280447	FALSE	0	train	0	FALSE		NPDC029443	66422	Streptomyces cinerochromogenes	Shen Lab	MRYLVRQHRRSTRRVAELLGISQRTVERYVKNQIKKPRPELADRLEREVRVRWQPQIRAKAKRTAASTGGIMIDVQARFGYTAAPGSTDDARIRHLTLALPPQHAGRLFQAQEAGLTEDQLRQIAAGPSARSTSATTAAVPKASKSNSPT	hypothetical protein
LBLFGIGC_06327	25	-2.84945	0.0263158	42.6058	1.85243	2.18706	1.86535	2.31749	FALSE	0	train	0	FALSE		NPDC029443	66422	Streptomyces cinerochromogenes	Shen Lab	MTDRNVVSGTVVSGARLEGSNGRGYYARLRAFTVTLSLGPVVVLALAYMLQRSGWSASACVAFAAVAAAAAGRSRLEYLWARLD	hypothetical protein
LBLFGIGC_06377	10	-0.0125044	0	-0.362787	-0.0362787	0.215519	-0.11676	-1.19628	FALSE	0	train	0	FALSE		NPDC029443	66422	Streptomyces cinerochromogenes	Shen Lab	MSASSWHYVEPYAGDVAAALAAVRQREFERLFVNGTDGNGLQPAGQSFTSVDDLDDLWEEETFGSEGTHTIIDVWKVIKPEAYDDDHTVRPLSDEESIEIFGTAEPTQEGFEQAQERYDTGQSGSEELWGMPRWSAWCRPSKDVNGAVIVFWGRSGD	hypothetical protein
LBLFGIGC_06383	7	-1.26507	0	-1.0169	-0.145272	0.293998	-0.0754112	-3.13901	FALSE	0	train	0	FALSE		NPDC029443	66422	Streptomyces cinerochromogenes	Shen Lab	MGADRVGEFDLRGVSDAAALVGLLRELKQRSGLTLRELEERARTRGELLARSTVSDMLRGTRLPPSETLAAFVRACGAPETDVDAWLEARQRAEEGASARPSEPIPDPHPDDVAGARRRTHSWMTALRLGGLRRPSRLWFLAGEVMASLAAVTIWTLWAALGSALPSSPTAPPDTNAAARDSLRGFAEIRPARTPQLCLTEGRDTRGEYQNAVAAQLPCEEARPPHTYLRPVDPTAARASYFIEWQHPQHGRGCLTLRREGPGKDLLEPWPWKSCDTTRTYQHFSVEPVAAADARYRLRLEGTQRCVGLRDDSTESGADVAVEPCGEAADQEFLIRAAA	hypothetical protein
LBLFGIGC_06650	31	-0.498675	0.0588235	-1.26777	-0.0408957	0.703189	-0.160093	-0.202458	FALSE	0	train	0	FALSE		NPDC029443	66422	Streptomyces cinerochromogenes	Shen Lab	MIRLEVEHLSKDRAAPVVWLWSSRTGSSDADVDRAWQAFLRRFDLEHTFRLFKQTLGWTRPRLREPEAADRWTWLIIAAYTQLRLARPLARDLRHPWEKPVVQSRLTPARVRRAFRNLRQHMPCPAKAPKPHQPGPGGPPGTPNRHRATLRGG	hypothetical protein
LBLFGIGC_07426	143	-0.1553	0.0106383	-246.328	-1.78499	-1.31901	-1.74791	-2.61038	FALSE	0	train	0	FALSE		NPDC029443	66422	Streptomyces cinerochromogenes	Shen Lab	MTESSVLPALRVVLTDVNERVVEAWRAAFADTSGIEIRKGSILDEDVDAWVTPTNSRGRMDGGVDAVIKRYLGSGIQVRVQRAIRDRFAGPMPVGSAVCVPSGATVPRYLISTPTMVRSSQNVSATLNVALACAAAFQAIHRQNRKKPGSIRSVALVGMGAQTGQVPARVCANLMWTGYTLFHDHWFEDDDELRSTIISQLHGIEDAPVDQRVRIVPPSTVTPVAPATEPAPGPAPPPPPGPPPPPPRPPPPAPPPHHPGHRHDHXXXXAAPLSQRLLMAPRTTPRPVPRAPAPAPAPAPAPETAAPAVSAAPAPCSPSATTSENACAMTGSTTGVQAPGQPLQPHPDANDPLALTELFDGGGEAWLPLLKPVIEAQPDAARFIGKDRSHEVVPVRELTFQALKPNPPHKWKVVVFGQNPYPRPESATGIAMFDNTFSDWKDSRFGRVVSIRCLIKAAAMWKYGIAKKTPIADVRALLKERDTVQPPEWFQAMLTQGVLLLNASLTASGDGAMGADQHTAFWRPVAERIVEEILKAKQDATGEDRGVVFAWWGAHARSLKRVVLRLQQKYPDVEVRHLDHANPAAQGDIFCEGDHFAQVNDALTSLGADPIDWLPSKGWNVPAAGVGGADGGVSARMGAFIESTMHLHQLYLERLTSVKDEGLVLPAITGVFDTPLMDFQDAVAPVCAALSGLAGHIRRSRDFGKLRADQAAGGGLSADAIAALHLYTCESAFYREINSVLRSPDRTRVTPYLPYLRLLFSAVSQLPAYTQPLWRGVSLDLRAQYPVGRTVTWWGVSSCTSELKVARAFLGSRGKRTLFEVTPARAVGIKSYSAFTGEEEYILTPGTQLKVTEVKNEPRGLCTVRLSEVTDNTPVVS	hypothetical protein
LBLFGIGC_07506	28	-4.03867	0	-62.3139	-2.22549	-2.03625	-2.23645	-3.10502	FALSE	0	train	0	FALSE		NPDC029443	66422	Streptomyces cinerochromogenes	Shen Lab	MSASEKLRAKVEQAVGKAAQAAGRATGNEKLIAKGLAAEAAGDTREAKTSATDTGRP	hypothetical protein
LBLFGIGC_07738	11	-2.4462	0.111111	11.9365	1.08514	1.41602	1.01389	-1.02161	FALSE	0	train	0	FALSE		NPDC029443	66422	Streptomyces cinerochromogenes	Shen Lab	MIGLAFGLIKMMLWSMCACIDFMFALCALGKVDPKTRRFF	hypothetical protein
LBLFGIGC_07957	10	-2.96488	0	9.56997	0.956997	1.25985	0.85972	-0.0381358	FALSE	0	train	0	FALSE		NPDC029443	66422	Streptomyces cinerochromogenes	Shen Lab	MLRLCVAEGIAWIPFFPLGGAFPGLPKATDEPAVHAVAESLGVTPSQVGLAWLLHHAPNVLLIPGTANAAHLEANNAVSEISLDAATLATLDAIESRSNEVPIG	Pyridoxine 4-dehydrogenase
LBLIHINA_00081	13	-2.7992	0	-11.7999	-0.907682	-0.3927	-1.15962	-0.572972	FALSE	0	train	0	FALSE		NPDC049326	1198245	Micromonospora avicenniae|Micromonospora mc-9|May-19-2023	Shen Lab	MVGFYRAITATYPDRPPRPGTPWEVAPLHAMADHIEMNLNPACEDQVLLDIERLAGQYGLMLFDAQDGSVYPPPARVSN	hypothetical protein
LBLIHINA_00384	48	-4.2525	0	-158.799	-3.30832	-2.91686	-3.35842	-3.00519	FALSE	0	train	0	FALSE		NPDC049326	1198245	Micromonospora avicenniae|Micromonospora mc-9|May-19-2023	Shen Lab	MTIATETSTAPAVPTKAGREAWADVAKGTCIILVVLWHVVVKDYLQIDWRVGVPVPGAWGLLGEQLLPLRMPLFFTISGIFAANAVNRSWRTAARPRIAGNLYLYAIWLLLHTALLALSPGFPTDRATSFGGLLAQLTITPSNLWYLYALALYFVVAKALRRVHPAVLLGLSGVLSAVAAAGLLDTPGNRGGVYQNLVFFLAGVHLRPYLTRWAATANRRRLVWTAAVYVAALAFMGLAAAEQWFGVWPVVSVTAVAFGITAAAIVAQRARAAGTMLATLGRQTLPVYVIHMPVLALLHRLLAGPVAELNGPGRELLVAGYPVLVTAAVLALSLAIHRGLLAVGAWWMFQLPPRTGRKRNREGEIMSRTERPTEVPPAASVPETVPIRAVPDRARVQEAAWWLAGRVVRTPVLNSPAIDRLAGVRILMKAENLQTGGSYKMRGAMLAVGRLAAAGYTGVVAQSTGNHGVAVALAAGRHGLAATVVLPVDAAATKVARARAAGANIIFAGSTLEERIATARQISEAQGHPLIDAYDHPDVIAGQGSASLELIEEAERAGTPLDALVVPVGGGGGVAGACLAASGTPIEVYGVEPVGCDSLAHSLAAGRPTAVSPAPTIADGLRPTCVGELPFAVARDAIRGVVRVNDDQIAEAFQMLLLELKVLTEPSGAAGLAGALRLAADLGEAVNRPGAVQSGQGRERYRTVGVVLTGGNVEAELVARLATRQFADLATMEGVAA	hypothetical protein
LBLIHINA_00432	22	-4.1275	0.0769231	-38.9133	-1.76879	-1.39897	-1.76126	-2.74825	FALSE	0	eval	0	FALSE		NPDC049326	1198245	Micromonospora avicenniae|Micromonospora mc-9|May-19-2023	Shen Lab	MDIKLHSSTRAKVRRRLIAPVAAAGLLMSAAAWVANPAMAASDAAASPARAPATPLASYDKEIVSKFDSANSYEHVRHLADDIGPRLNGTPQELLAAEYIGSVLTSYGFEAKIGHWGPVSTKRVGTVTSPNAKLPGGPNWQMSASTSGKFTEAGPAVRAAVLDAGTGLTPGAFDGAAGKIVFADYTTTVTSRDAIVDNAVKAGAVAVILAYPTGNSAPPTFTLTTAQPTIPVLGGGTAHSKWIRQLLAEGPLTLNISTHEYLNPDGSYVVGTRHAVGDPQGTKAPIVMVGAHIDSVLGGPGAHDDASGNGVSLEFARVISQYPLDKEIRIGGFGGEEGGLLGSRAYSKTLTPDEINRFVGEWQMDMVGTTYEPAGFFALTPDGKSNFVVQSAYDAQARLSPEDVDRLGRDDVNLQNCKLGQSDHQAFFDLGIPSSLFIWLDYNMPKAPDTCESISRGTYTTEPQYHRPDDTMDNVSAKRLQITLDVVGGAAAYNALNTVTINATGADGAKLSDTPVRANCGDGWRPVGTTDAAGRLVGVFPHATCTFEATSGRALVQQTLDVHGDRTLAMRVALPECSSTITGTHRGALKVTSGVTCLDGATVSGRITVSPGASLVSLGSTVNGGVSATGAKDITLCGGSVNGNVAIADGERVRIGGGPSDCAGVTVAGGLSVAGADELLILAGNSVRGVVSVTGSETRVASVVAANTVHGSLSCSTNDPGLTNYDRANIVTGQKIGQCASL	hypothetical protein
LBLIHINA_00556	6	-2.99367	0	1.2592	0.209867	0.775326	0.0778114	-3.25358	FALSE	0	train	0	FALSE		NPDC049326	1198245	Micromonospora avicenniae|Micromonospora mc-9|May-19-2023	Shen Lab	MKTFEQQRATMTESLGEVRRTPLHEIPVDQATDIVRKVMRHRDNATGGVEVARFGSVA	hypothetical protein
LBLIHINA_00612	8	-3.322	0	-5.56923	-0.696154	-0.586936	-0.651657	-4.54446	FALSE	0	train	0	FALSE		NPDC049326	1198245	Micromonospora avicenniae|Micromonospora mc-9|May-19-2023	Shen Lab	MSAILIKIGVEVLASVLVGLIVTLARRAFRAA	hypothetical protein
LBLIHINA_01249	95	-3.44346	0	-159.582	-1.69768	-1.27626	-1.81016	-2.72998	FALSE	0	eval	0	FALSE		NPDC049326	1198245	Micromonospora avicenniae|Micromonospora mc-9|May-19-2023	Shen Lab	MVSRPERLLRHREDPASATFLELFFDLAFVFALNQLTMVLLVDLSIAAALRTAILLAALWWLWVATTWSADWYAPGALVLRVVLIGAALGGLLMGAAAPSALGGRAELFAGALVATELGRGLLGLLALRNHPRRRRTLRILCWSVASGALWMAGVFTPTARIPLWLLALTIHYLGPSLGWPVPGLGRATPEELQLTGRHLAERFQQVFVISLGELVLTAGLGYTRAGTGLAHTVAFVLVFATAVLLGLLYVTPAGQQLAPAIERADPTRFGAESAYLHLVIVGGVVATAAGAELVIARPDQAGAVAFVVTGPALFLAGRLLLSTAIHRRLSWPRLVGVPLLVVVGVLTADLPLLVATAATTVLLSVVAVVERAGVFTARQVV	hypothetical protein
LBLIHINA_01515	54	-2.27411	0	-83.3058	-1.5427	-0.399648	-1.79868	-2.98436	FALSE	0	train	0	FALSE		NPDC049326	1198245	Micromonospora avicenniae|Micromonospora mc-9|May-19-2023	Shen Lab	MLQRDVALKELVAPAGLSDDELHEMRERSMREARAVARLGHGNVVRVFDVLLTDGDPWIVMELVPSRTLQQVLEADGPMPPARAARIGLAVLSALRAAHGAGILHRDVKPANVLLADDGRVVLTDFGLATLPGDPRMTRTGMVLGSPAYLAPERVTDGAVGPAADLWSLGATLYSAVEGRTPYSRSTPIATLAALATEAPPPPQQAGALTELLDGLLRRDPQQRISAEEADQLLARAAATDDDTTTAGPVDPAAMDGPITRVNSDGGPRPQIVPEFIAADPVQASATHVPAVPPVRRRRGLLVGSAAVVMLVLLLGVAIVNGRLFGASAHDQATAATPGPSGLAETPVSRELPPPRAGWHYHRDDPRFLVPVLDGWQSRRAGERIEFREPDGARLLVVGELQSAPTSVVAELRTREKAEREQYDEYRKIRLAPVKYQVRAAEWEWTYLAGDGTRMHAVSRDFVANNGHAYTIGWTTADAEWSASRSTFELVADGFQALPPAGVPSMSAGTPSDGPGHGQPSPGTGSSPTAGSADPAQPPASAAPPPQRTPAAPPAGDQIVSYASGRCIDIPGGNATAGARLRIWDCRRTAGQLWTFPSDGSVRSMGKCLDVAGHSTQNGATVQLADCTGASSQRFNLNNAHDLVYVRADKCVDVVDANPDNGARLQLWDCNGGAHQKWRRD	hypothetical protein
LBLIHINA_02059	13	-4.14567	0	8.26134	0.635488	1.0468	0.69517	-3.0602	FALSE	0	train	0	FALSE		NPDC049326	1198245	Micromonospora avicenniae|Micromonospora mc-9|May-19-2023	Shen Lab	MKARIRTILAGLATLAALAVATPAQAATAAPLGTAANPFTVSAVSGCGSSCDGKDPSVYAIYYSGRITTCSADAITARVNTSGITLELRYSAICRTAWTRVPNDFYYPTIRSYYPDGRIRTSYSGFAGAYYSPMVNDANLLAEARASAGPTTWWTDKY	hypothetical protein
LBLIHINA_02117	31	-2.64067	0.175439	8.89557	0.296519	1.09128	0.342653	2.14885	FALSE	0	test	0	FALSE		NPDC049326	1198245	Micromonospora avicenniae|Micromonospora mc-9|May-19-2023	Shen Lab	MTDHELPESAPVRMPYANEPDETTAPEPRRFYRLRAPHVDKASVPVTVRVTPDADLYVAVGSGRRRMYLTPSEAWALWRCLSEAVASTGEPPDWIRVHITPTHR	hypothetical protein
LBLIHINA_02668	8	-4.08	0	-2.48647	-0.35521	-0.0120964	-0.401084	-0.676645	FALSE	0	train	0	FALSE		NPDC049326	1198245	Micromonospora avicenniae|Micromonospora mc-9|May-19-2023	Shen Lab	MPFVAGAALLLAGVAILLLPGRFVRAEQELYAPIVGARPGRVLTRLILVLVAATLVASGAALIAQAATSA	hypothetical protein
LBLIHINA_02737	9	-4.31229	0	-13.1281	-1.45868	-0.738112	-1.74476	-1.54644	FALSE	0	train	0	FALSE		NPDC049326	1198245	Micromonospora avicenniae|Micromonospora mc-9|May-19-2023	Shen Lab	MDRRTVLVVFDGFQLLDLAGPADVFATASLSSPARGYRLQITAVRAGTVPAHNGVTTYVDTAIADIDGPIDTLLVVGGLAVPDRLGDRDLIEGIARLAGSARRVASVCNGAFLLAEAGLLAGRRATTHWLATGELAERYPEVDVDGDPIYINDGPVWTSAGASAGVDLALALVAADHGHALARDVACGLVVYLHRPGGQSQFSTAMRATTTRDEPLRRLQAYIDENPTADLSVPTLARRAAMSERHFSRVLPSRPASRRAATSSVAGPMRRAASSRSPANPWTPSPGSPGWARPKPCTASSAGTGGSLPAPVPSEGELSMHVAIPLYPRFSALDAVGPYTDVDSRGAATRDLLIVWDLVVLVFAAWHCDPTSSMTTRSPSRTANGGSRWPA	hypothetical protein
LBLIHINA_02769	13	-4.33125	0	-7.2432	-0.557169	-0.40575	-0.557292	-4.61851	FALSE	0	train	0	FALSE		NPDC049326	1198245	Micromonospora avicenniae|Micromonospora mc-9|May-19-2023	Shen Lab	MRRLRAPLLGAAVAATLAVTGCGVGSGDSGGSSDNMTMTVWTTNPDQLKLLNDLTAEFSKTHGGGKVEIQSIPQADYLTKISIRLSGGTPPDLGWMGAPDAVGMAKNGQLVDLGPQLKDDASYQFDDFVPASFTNWQSGDQVWGVPFSTSPFFTIYNKDLLAKAGAQDPAKLAASGDWTWQTLSDLGRKVQPTLPTGSYAFQSNDGGIYGKLVWTTLEPLIRAYGGKVFDPDTGQCQLNSPQSVAAVQAYRAMAFTDKTAVPPGNEADFFAGKAAVTFTQTSRLSQLKGAGFDWGVAPLPAGPGGPVNFTGQAGLVAFKGGKHEKLATELLKYISGKEGTEKLASFFPPARKSVLAEAEQIYAQGPLPKDAINSVLVSGIEKGYPFRYPSAWPEVLQTSAPVFDKLWAQNANAQDVMNDLCQQLDPLLKRDVAGS	putative arabinose-binding protein
LBLIHINA_03129	81	-3.38118	0	-288.907	-3.56676	-2.12752	-3.9944	-1.58643	FALSE	0	train	0	FALSE		NPDC049326	1198245	Micromonospora avicenniae|Micromonospora mc-9|May-19-2023	Shen Lab	MRDELTFVDRVHQDLRDVRWPGPEEIRARARRRTRRSIAAATVLVALAGTSAVMLVAPRPATPPASSATPTMSPRTEITSDALLRPADLGLASASEQLSESGLAEPVRIDDMLEVCRTSQGRSEGRASRWSRSQTLLRERPAGVVLQPSDVLAMQDVYRLTPEGAESFFADLDETIAPCAQWRSVGPYETDGRTGTAEAVHKWAIVQRGFAGDDAVMLSHTVSQARDVKTGETFGDVPRPTYKAVVRVGDLIAVLGLGRDGTESELLQLAVVAAARMCRAANPGC	hypothetical protein
LBLIHINA_03293	86	-4.16177	0	-66.3271	-0.771245	0.552615	-0.885451	-2.04306	FALSE	0	train	0	FALSE		NPDC049326	1198245	Micromonospora avicenniae|Micromonospora mc-9|May-19-2023	Shen Lab	MTRSPALRSDRCPSDDLSEFIYLDHAATTPLCREAADAMRQGLLLFGNPSSRHSVGQVSHEALDTARGQVAALLGCQSAEVVFTGGGSEAISLALRGTFAALRWRGHLVTTAIEHSAVLESAEALRRHGVDVTIVAPEPSGHIDPARVAAAMRPDTVLVSVMHANNETGAIQPVQDVTALVHAAGKLMHVDAVQTAGKLPIDTLDADMVSISAHKFGGPKGVGALRLATHHRVEPLVCGGGQEEGRRAGTENLPGVLGMAAAAVSAMPRLHDATYREQRCELRLRLLQQISTLDGVHVNATDPVMAETVSVSFAGVRGDTVADVLDMHGVCVSTGSACHAGQDSPSHVLTAMGVSDERARATLRFSFGPATTAADIDAAARSTVAAVHQLRRVSGHGSLLTAESAGAH	Cysteine desulfurase IscS
LBLIHINA_03298	19	-3.93467	0	29.1619	1.53484	1.84421	1.552	-1.89704	FALSE	0	eval	0	FALSE		NPDC049326	1198245	Micromonospora avicenniae|Micromonospora mc-9|May-19-2023	Shen Lab	MPTSTVPAAVDYRTIADHGPPIGFFDSRTMTAELARNALLADARSAAAGIADHGIHRGDRILLLAPTSPDYLTVLMACLLTGIAPCTVAPPPKPADTASAGVRHLHAAIAAVRPAAVIVADTHLAEAVPKGVPALHLDQLRRRGTLPAGDLPEPDPELIHHIQLTSGSTSAPKAVLLTHANVAANLAALAAATELQPDRDAIFSWLPLYHDMGLVQVLLALSRGIGLDLMPPVAFLRDPLSWLRHLGDRGATMTAAPPFAYRTTADRHTRRPDPRLHLSTLRQAYVGAEPIPVGVLQDFQHTFTPHGLGDNVLIPCYGMAETVLATALALDAAPSSETSFGRVRWRHFDRASLDDAHIAAPAIPGRPTRSIVSCGTVVPGLTVRITDDSDREIREGQVGTIHVRGTSVMAGYLTPDGVDAPPGGWHDTGDLGVRHDGDLYVVGRRKEMLIVRGRNLPPYDVEAVIEEHPHIGAGNSAVFSCPTEDQGTEPVVAAIETRVATPDWPALRTAVATAVRDVFGLSLTEVIVLPRGGIPRTTSGKRQRAALRDAYLAGRLPSEQ	Long-chain-fatty-acid--AMP ligase FadD32
LBLIHINA_03818	246	-3.998	0	-1314.71	-5.34435	-5.19964	-5.37216	-2.00477	FALSE	0	train	0	FALSE		NPDC049326	1198245	Micromonospora avicenniae|Micromonospora mc-9|May-19-2023	Shen Lab	MGRVRGMEPTLLADATSPADVPGVRLLGVVVGGLLLLAAIRAMFRRR	hypothetical protein
LBLIHINA_04022	7	-3.74067	0	-12.9642	-1.85203	-1.66109	-1.87052	-4.32887	FALSE	0	train	0	FALSE		NPDC049326	1198245	Micromonospora avicenniae|Micromonospora mc-9|May-19-2023	Shen Lab	MLHPRAGHGVSWARRDSYQSPGFTAPYSESSMHGEAVIEASPQRVYSHLVDVSRWPDWVPEVRRTHVPNEIRLGTAFEIEMYGVQLEAVVSEYEPDTRFGWIGSSADLSIYQAWMLVPVSPGTQVIAKKVERELTTVLMRNSQAEEFYYAHQDTLLRLKRLAEDAGPAA	hypothetical protein
LBLIHINA_04036	23	-3.9474	0	-21.8406	-0.949591	0.00822709	-0.972271	-1.83414	FALSE	0	train	0	FALSE		NPDC049326	1198245	Micromonospora avicenniae|Micromonospora mc-9|May-19-2023	Shen Lab	MDDVENGVHLNTVLLNGVHYTCGMPRPENTAAYARNSRDDVIEAALGILDQQGLPDLTMRHLAATLGIQPSGLYWHFPNKQALLAAVSDRIIAGARSVDATGRSWQQRVQAEATALRDALLAFKDGAEVVSSTLALGLGAEGLQRRLTGAIEAGGFDEETSELAAATMVHFIVGHAFHEQQRIQADSLGAVAHTHALDREDPTEATDRPGAFDFGITLLIAGLERQGTHAPADPASAGSP	Tetracycline repressor protein class E
LBLIHINA_04085	8	-3.836	0	-7.67592	-1.09656	-0.128464	-1.50687	1.60904	FALSE	0	train	0	FALSE		NPDC049326	1198245	Micromonospora avicenniae|Micromonospora mc-9|May-19-2023	Shen Lab	MLLAALLVAAGALVPLGLLVLVLSEFEGPTLVPALLLPLVGVGVCASTGYGLWRGWRGSRIVAVVLGVLLLLSGLNSLGSSEFGFLPMAYGALMALLVLLPASARAWFRRS	hypothetical protein
LBLIHINA_04188	8	-4.27	0	-2.54064	-0.31758	0.165927	-0.473055	0.255395	FALSE	0	eval	0	FALSE		NPDC049326	1198245	Micromonospora avicenniae|Micromonospora mc-9|May-19-2023	Shen Lab	MRRVATLAALTALLAGCSPDTSALDAQKPVQQKVTLEVALIGPIEFFDMVVQWGHNNVGTQEETTPAPNWVKDLTLTWPDDKYVFVTGSARKKPNVDDRLAFVNGQPSVECRLRINGQVVETDTSAAPQCDFNLSATPPPAPSASAG	hypothetical protein
LBLIHINA_04663	54	-2.97956	0	-167.03	-3.09315	-2.51859	-3.1981	-2.07094	FALSE	0	train	0	FALSE		NPDC049326	1198245	Micromonospora avicenniae|Micromonospora mc-9|May-19-2023	Shen Lab	MNPIRTNYAGTTPAMTGNSMLHVPNGVEMQLLHEALSRARMRQPQAGTTTSTEATRSALTVAMNGRRQAARDLGLR	hypothetical protein
LBLIHINA_05150	9	-4.047	0	-5.0107	-0.556744	-0.279555	-0.58452	-4.43876	FALSE	0	train	0	FALSE		NPDC049326	1198245	Micromonospora avicenniae|Micromonospora mc-9|May-19-2023	Shen Lab	MTTNSRRRLAWWLLPVAVGVALWAGAPAFSDPANDPAVQPIPDFAADAAADEAKSIVVRVSFNGRANATVTGIQVVDERAPSHLGAPPLSKVEVLGGSGDLIGTFNDWHPMWELGEETAGGGEARRLNPHASGRWIAPFDRDATTIVVTDIAAADEIVRADLTDAIHDFCLAHPDDEDCLRADLAVEAVAVTAAPPIGLVGKDATITVGTVVTNNGPDGPADAAFTTTATAGSGVTVTPATRTTTLPGVAVGADVTGSDQWTVRCDTPGQHTVTFTATVATTHPADVDLVAANNTRSTTHTIDCAVPVTVNIKPGGDPNSINLGAGGNNAPLAVLTTTAGEYGNPLAFDARTVVATTARFGNRAVVLGGGGAAETHNRRHDERSYELDERTRDGDLDAVLHFRARDGGFTAGDTEGCLIGEFTDPAGTFTFFGCGPVRIVG	hypothetical protein
LBLIHINA_05151	9	-3.95	0	-4.06337	-0.451485	0.0907233	-0.518118	-2.98116	FALSE	0	train	0	FALSE		NPDC049326	1198245	Micromonospora avicenniae|Micromonospora mc-9|May-19-2023	Shen Lab	MTKVVYAAEPAVGWRRRLGAIPVVPVLVSALLPVLVLSSPAAAADLNMTVRVTVERVEGHDFGEDPDFYSYVEIAGESFNNEDTPATDPFEDTYTIEPNWEFSKQVALSSGTVPVYLEIRDEDGFLRFDDDIADLDPDGDDPDDPSDNDDDTDQSLSFTLDLNACTVTGDLNGGCGVFTSTGTPDESASIRLRVEVTEPPAAPGIRIRCMHTPLFPQVGDTVTITAEFLDGALTPARADTLEIWVNDRTAPDVSVANSLTLTYNHTITGGGSFSYGCRGVDDSVPIFTGWRSVAATAGAGDEVPVLYTGSTYSRVDWVFVGDSDDYSGAGDPQFQSDVQQIIYNSFYSYDPFLVHQDAMNFWLQVGTGQADPAEDGCDHVVPDSGWADSVMVVHVDSFRDCAMGGSNVFSGENTSFSTIRHESGHRPFGLADEYCCDGGYYQQDVYPNVYDEPEDCADDAPDLGRTASDCREFEEVIENWDDFDWSVSDPATNDLMVDNTTAQAADIRRIEWYFAECRGAKC	hypothetical protein
LBLIHINA_05181	26	-3.80473	0	0.477576	0.0183683	0.484082	0.0300025	-3.32131	FALSE	0	train	0	FALSE		NPDC049326	1198245	Micromonospora avicenniae|Micromonospora mc-9|May-19-2023	Shen Lab	MFVVPPAFEVSGRCGSVIVMQTVVALRRYPLKSARGEVLDAADVEPNGLRGDRTWACIDRLDGTVGSAKDPRRWGRLLDVGTSMRDDGPETVLTLHVDGTSLPAGSAAADAALSHHLGRPVRLSRDVPPDARLHRTLPDDVGMVPDWMGGARPGQETVTAIAGAGRVGRFVDFGAVHIVTTGALSLLGERMGGASVAAARFRPNLVVDAPHDPEPGQELRLGDAVLRVILSTPRCVIPGLSQAGLPADLSVLSALARHYRIPVAGLGRAACFGTYADVVQPGRLRLGQVVH	hypothetical protein
LBLIHINA_05247	40	-3.71129	0	-68.4682	-1.7117	-1.38897	-1.7532	-4.11126	FALSE	0	test	0	FALSE		NPDC049326	1198245	Micromonospora avicenniae|Micromonospora mc-9|May-19-2023	Shen Lab	MRTWKRRALLPAAALLALTLPLSSSLVLNTAANAAPRITTPEQFFGFPLGAEGKLARWNDLMRYYKLVADRSDKVLYQEIGKTATGRPFPLLTVSSRENLKNLDRIKEVNRRLADPRGLTEAEARKLAAQSKPVFLLEAAIHSTEVGTAQVIPNILHRLADEKSATVSEILENVVLLIVPAQSPDGTEWVGDYFNKTAGTNYARTYPDLYQKYIGHDDNRDWFMFTQPETQLSVALQNEWKPQVVQNLHQMGNARGRIFVPPYLSPNDPNIDPITVQQTNSLGMEISRSLTAEGKKGVNWGSTYDYWTPSRQYMTYHGAPRILVEAASAQDLAYTYRSSDGGPIGPQEPDTNFIEPYDQSTWTLAQIVDYLDTSVFGALSNVAKYRTEWLYNFYRTQRNAIDPSADKPFAYVAPVGQRDPFATYELLKTLQTGDVEIEKAISDFTANGRRYEAGSWIIRYAQPYGRFAKTLLETQDYPDLREYPGGPPQNPYDVTAQTLPMLLGVQVDTIAKPFTVSTTRVKKVQPAAPAFPGDPGNRGAYLVGPESYGAAMMIAALQKAGAETFRASAEFSAGGRSYAPGTLIVEPSRAARTALQDTSRKTGIPVFSVSQAPSVAAERLKDNTRVGLFRGVNNIPGGWMKWLFEQYDIGFKEVVAADFAGDLNAKFDTIVLPAGISRSDIVSGLNRDRYPAEWAWAYGVGEAGWAELRKFVEDGGTLLAIGDSVATARQLASLPITPALPTDEHVFFSPGSILSQRFDTSDPVAWGMRPDTPVWFGEDDQAYNVEGGDVVSSFPESGEQLQSGWLIGGEHLNGKANIVKHQVGEGLIVTFGSEPTFRTWSRDPSKLLFNAIYHGPSTTVDAAELPKALRG	hypothetical protein
LBLIHINA_05250	9	-4.15	0	-10.0276	-1.11418	-1.06373	-1.10715	-3.97824	FALSE	0	train	0	FALSE		NPDC049326	1198245	Micromonospora avicenniae|Micromonospora mc-9|May-19-2023	Shen Lab	MRRSRVYGGLVALLVSSTTVAIGPAAGASASDAGGDACAPVVTAARPAVGLQQKWAHFGDGAGAGEWAGGDGTYSTPLPDGRTAWLFNDTFLGPVGPGRSITPHAPVHNTIVTAHGRSDRPTETILRGTAENPLPIVGPAGTDDPWYWNGDGIVDDGKLYVFEFQQQTAGEGHFGFEWIGTDLAALSLPDLRLQKVAPTYDGHGIQWGVELLRVGEYIYIYGVGSQWPGKQAHVARALAGHLDESWEFFTGSGWSPNEGDSVSILDEVGSSYGVAEVQGQYVLVTTDSYLGSKIYVHTASTPFGFAGSERVQVYDTPEGQPEFDADADGDIYTYNVAVHPTLSDGDNLVVSYNVNSTSIADLYGDISNNRARYLDLRFASGHRPCR	hypothetical protein
LBLIHINA_05674	13	-3.65625	0	-27.3862	-2.10663	-1.34366	-2.30073	-2.72549	FALSE	0	train	0	FALSE		NPDC049326	1198245	Micromonospora avicenniae|Micromonospora mc-9|May-19-2023	Shen Lab	MWNLLYPSAHRVIPVASGRSYPTPGPATATMTGRGVVAVAMRDRVTRLFVGAAIAEACSWLGLLIGMAVKYGPPGNELGVKIFGPIHGALFVGYLLLVLLVARRHRWSLLATGVALACAVPPFATLVYERWAYRRGMLGATEAVAPPQPAAVR	hypothetical protein
LBLIHINA_05683	8	-2.783	0.125	-2.01352	-0.25169	-0.0776166	-0.253431	-3.25749	FALSE	0	eval	0	FALSE		NPDC049326	1198245	Micromonospora avicenniae|Micromonospora mc-9|May-19-2023	Shen Lab	MVAVERGDAGAAVQRHPAIARRAGWRLLPAECRGAYLVDVARAYLQVGDLRGAARALVDADSVAPAEVRCRPSARTVVAEVARAHPAPAGVGCPATLVGLTR	hypothetical protein
LBLIHINA_05693	30	-2.04267	0	-52.5312	-1.75104	-0.818375	-2.01155	-3.2676	FALSE	0	train	0	FALSE		NPDC049326	1198245	Micromonospora avicenniae|Micromonospora mc-9|May-19-2023	Shen Lab	MPPALPLRDAGRDGEEKERLVSHLAYLDAGSGSLIVQAVVGGVAGAAVAAKLYWRRLVDRFRRQPTDHS	hypothetical protein
LBLIHINA_05733	8	-3.691	0	7.29634	0.912042	1.27133	0.963998	-4.99668	FALSE	0	train	0	FALSE		NPDC049326	1198245	Micromonospora avicenniae|Micromonospora mc-9|May-19-2023	Shen Lab	MLWWIVLAVVLATLVLFAAAVRGVLSRLPGLHRAALKLQRRQAEALELAGAAQGLQHRSEALQGQLTTTQRRLELIKAKRRA	hypothetical protein
LBLIHINA_05776	8	-3.47325	0.125	8.39709	1.04964	1.7763	0.869919	2.6303	FALSE	0	train	0	FALSE		NPDC049326	1198245	Micromonospora avicenniae|Micromonospora mc-9|May-19-2023	Shen Lab	MSLDTLASVPTADGADLGGKQLRRLRWAVRATLVLGVAASVAANVLHARPNPISQIIAAWPPLALLLTVELISRVPHHRWYLGAIRITAAAIIALIAAWVSYWHLVGVAARYGESGYGAAYLLPISVDGLVLVASVSLVEITARIRAASARTAPAATAELSTAPAAAVPALSAADEVTVAAPSTRRYRLADPGRPAAPATAARRPVSLQHAPTAPSDSSGADGGGDPAAPRPGIDQRDPGNVLAADVAKSPTAGTGRPAVARTAKAPGPPPSVTAPQAAPVTNAEVTAAPAEGIVAPSAGEGTSGHGQTAPSHGVAVIADTASAVAYWRRREPALQPAEVAARIGKSERTVRRHWHQQGTTSAGHRNGHPAGKNRQHPASNSGSVD	hypothetical protein
LBLIHINA_05955	26	-3.87778	0	-44.4288	-1.7088	-0.611713	-1.76536	-3.47101	FALSE	0	train	0	FALSE		NPDC049326	1198245	Micromonospora avicenniae|Micromonospora mc-9|May-19-2023	Shen Lab	MRTDENQVADLLRRLDDEPTRPPRVDLAGAIREARRRRRIRRATAAGAAALGVLAVAVLPVALPGGDQTAPAPAASPNPTKPVPSGPWLGQCTATQLPVPGGDPRGEVTGGDPDGRWLVGRGHPQGRPIDFRLLIWDGDQVREVEMPGSSQELLDVNRAGLAVGWSMGGQDGSSAWVVRDGKVMSLPGVISGGAMAVNDTGRIVGWRSVRGPGEPGVTQTPVVWDSYRSEAVDLPLPEPSWEGEAIGIDEDGTILARMSEGPLGGAAIRAVVWRPGAARPEVLPLPQVPGGVAFQFVPLSLSAGWVTGIADRYNQPGVPRSGTNRYPVRINLLTGEADVLKGGLFNSTGNGRGWVAGWLAGDVPGLLTDTKSVKLPVPDGWRGEARGGVRSFSDDGRVLGGRLQFDEKGGRPMRWTCR	hypothetical protein
LBLMNJGF_00043	9	3.8768	0.333333	12.3954	1.37727	1.93008	1.44176	0.444584	FALSE	0	train	0	FALSE		smc__205941	2978347	Mycobacterium sp. CPCC 205710	Secondary Metabolism Collaboratory	MNQPDPMEFLAVLMNRAQTLEIIGRTQAKAKRGAHLRPWAMGVGRNLVDANSSLGRDDAEFMADYTGDMVSATAVYPIMNAIDSITAIAELIDGRTKSGDSHASSLLTLCRMATESAATTIWLLSNTDRDMRRGLSVRFTASELNAQRGYQSSTRKYFEHGSLGKRSVEYQQFLEHVRLFDERVVMLERGMQETPNAKVKGSGDVVIAAAKWLDGHPPLHDGDAGPYGRPFGFEDVAKSFYNVSSAIVHGLKWPLDYMPSGEVDLSRMIVEGVNNAVSMAECAVALFEAQAQSWETETDRPILYPDSLQPTIEDWADLYPV	hypothetical protein
LBLMNJGF_00085	37	-4.54119	0	6.0999	0.174283	1.00762	0.0465	-1.43444	FALSE	0	train	0	FALSE		smc__205941	2978347	Mycobacterium sp. CPCC 205710	Secondary Metabolism Collaboratory	MTVRETRAAGRSEIWVPAGLLVLAGLGWWWSAVSADMGGAGEMPVGHPPGMAMEPHAGVAVQPHMAMSFVAFLVAWVAMMVAMMFPAVLPVVRLYNRAAAKGRAAPVSFFVGGYIVLWSALGIPAFFAWSRLNEPLAQGTPWAGRVAGVVAVAAGVYQLTPLKSVCLRHCRSPMSFFLRHGKHLDRPAGALLAGGRHGLFCVGCCWMLMALLVAFGAMQLAPMVILAVLILLEKAAPFGEQIARGAGAVLLALGVALLVHPAFVTHLI	hypothetical protein
LBLMNJGF_00240	20	-4.08567	0	-5.52947	-0.276474	0.170929	-0.297248	-1.27817	FALSE	0	test	0	FALSE		smc__205941	2978347	Mycobacterium sp. CPCC 205710	Secondary Metabolism Collaboratory	MSAPFLLLHPLGADARFWDPVRAELGPHPSTALDLPGHGACALPPLGAGVDAYAAAVAEQVDEPVHLVGMSLGGLVAQQLAATRPDLVASVVLVDTVSVYPQPMQQMWRDRAEIARSGGLSSLVEPMAAMWFSANLAAAADPRVEQARRTFAATDPEGYARSCDLLAGVDVRDGVAALTVPVVVVCGEDDAPPFRDAATWLARMTGDGTVYWLPGRHACAIEEPEKFAGLLCATVLD	3-oxoadipate enol-lactonase 2
LBLMNJGF_00252	225	-3.87902	0	-503.016	-2.24561	-1.86951	-2.25375	-1.65856	FALSE	0	train	0	FALSE		smc__205941	2978347	Mycobacterium sp. CPCC 205710	Secondary Metabolism Collaboratory	MRRKRAPRGSGEQLREEILDATTELLLETGHAKEVSIRSVAQRVGVTPPSIYLHFADKDALLDAVCARYFEKLDEEMQQAAVGQPSTVDVLREQGLAYVRFAMKTPELYRIATMGEGRPGSDVEVALNSSAFLHMRGAVEGLIREGVFPAGDPTAAAMEMWSVAHGVAALVVSKPYLPWGDVEAFADRVLAAACLGHIVVDMVDLDAPAHEAITWLKGRLSVDGTTDEQQRG	hypothetical protein
LBLMNJGF_00338	68	-3.82668	0	-159.619	-2.34735	-1.28291	-2.60316	-2.79234	FALSE	0	train	0	FALSE		smc__205941	2978347	Mycobacterium sp. CPCC 205710	Secondary Metabolism Collaboratory	MHVLRRFGIEMIDANVENETAAMSMSLAGMRNPFNDTPTVGPLGVLVDAVSGFVNHFRHDTGEWTVSTELTLELSPDGSDRASADDAAPVVALGRLLGPRGSTSLSFCTLTCDDVVIGGGTVRSFFVTPDQVVRDEPDETLHRTESTPLSELLAVETGVASADICVLRQRPDPFLDNAVGVVNGGVASAGLELAASAVMNNGGRTMRTASVRVNFLRPFLAGDHSRYEASPLRIGRAMAVADAQALAEDGRPALAARVTAYR	hypothetical protein
LBLMNJGF_00432	14	-3.4334	0.0925926	19.4961	1.39258	2.40304	1.25044	-2.14866	FALSE	0	train	0	FALSE		smc__205941	2978347	Mycobacterium sp. CPCC 205710	Secondary Metabolism Collaboratory	MAEPDPREKYRQLPPSVDSEDLVMEVDAELAEVEQAGRPDANSGAEPYLRITGWLPPR	hypothetical protein
LBLMNJGF_00513	1275	-4.29822	0.00897388	-6916.1	-5.48027	-5.05942	-5.52726	-2.94624	FALSE	0	train	0	FALSE		smc__205941	2978347	Mycobacterium sp. CPCC 205710	Secondary Metabolism Collaboratory	MKIGIVGAGNIGKTLSRTLSAAGHDVKVANSRGPETIDPVALSTGARAVDAADAARDVEVVILSMPFNRVPAFATALSAAPADAVVIDTSNYYPLRDDRIEAIDDGEVESVWLAQQIGRPVIKAWNAIGSASLAEKGAPAGTPGRIAIPVAADDADARKLGMMLVDQTGFDGFDAGPLSESWRRQPGGPC	hypothetical protein
LBLMNJGF_00583	8	-2.644	0	-5.83532	-0.729415	-0.622011	-0.729503	-1.95726	FALSE	0	train	0	FALSE		smc__205941	2978347	Mycobacterium sp. CPCC 205710	Secondary Metabolism Collaboratory	MDQASYLWVRASGHVHCVQATWVYRRDIDHGGLRRMHENLAHGLLGRRVEPSPLPGGRHRWVAWHDLPRLDVCPSAWDPSVVADWFDERAHTPVDPEFGPCWHLAVLPIENYGTAISLVASHTVVDGIGLSLAVRDAVNGIRHDFGYPPPHSRRRRRALAEDARLTARALPEVGRALGGMVKVAVQNRPSLGRRTDAATPAPRPAGDRPVTVPTAAIYLDLAEWDACAARLGGTSNVLLAGFAAKLAERFGRHRAADELVTLSYPVNDRTANDLRANALKGIDFAISPANVTTDLRGTRRHIKQALAEGLGKFADQERVFPLTPFVPKAVVRKLPLGALNAADRPVGCSNCGELDEAVTQADGTQADYFSLRMVEQNLTEKSPELVNGELFVGSGRVAGKIFLTLRSYRPGADNSRRALQDQAVSTLADFGLAGFVE	hypothetical protein
LBLMNJGF_00615	8	-1.82044	0	-5.13406	-0.641757	-0.00998841	-0.847395	-2.87349	FALSE	0	train	0	FALSE		smc__205941	2978347	Mycobacterium sp. CPCC 205710	Secondary Metabolism Collaboratory	MADGDDNERGVQQRFEESRLGKRVISGLLAIALLVCVAWNLPESPIKRALQPVLAPVAVPTGLDQGWAMYAPDPTRRADTIEVQVKMADGEIRTWTSQPGQPGIGWWDRWLGVRYWVVLDANLRPQFAHWVVRQVTEPNERPVAVQMTLHTETLQPPADQERGSRRPTATKLIYQEQLGEAR	hypothetical protein
LBLMNJGF_00862	6	2.91475	0.2	2.67878	0.446463	0.825754	0.417753	1.4911	FALSE	0	train	0	FALSE		smc__205941	2978347	Mycobacterium sp. CPCC 205710	Secondary Metabolism Collaboratory	MAVGGDEDSERRDFFISYTAADAAWAEWIAWTLEEAGYTTFLQTWDFTPGAHFVQEMHRATSLADRTIAVLSGNYLQSQFASAEWQEAWRADPSGEQRRLLVLRVEDCDRPGLLGQVVSVDLFGMEMETARSHLLSAVSSERRKPPLPPDFPGAEAPITPPPFPGRLIPASAEESYGAGGPISRENPFAVAYMWWYGILQLNEEIVRSTVTPESDGQWDLPALRSRTSDSGIATGVMKPVYDVAYVRLAEDLPEGAAVWQLVGGQFPTEVMVVTLVLRPELGGWRVHAVGQPVPPSALPRTWTPGLSSS	hypothetical protein
LBLMNJGF_00967	14	-4.01633	0	-17.9757	-1.28398	-0.192074	-1.29085	-3.0943	FALSE	0	train	0	FALSE		smc__205941	2978347	Mycobacterium sp. CPCC 205710	Secondary Metabolism Collaboratory	MPCADRSIPEDASEATEDQRQLQDQLDHQNDDPEAPGGHQDQHQVADEY	hypothetical protein
LBLMNJGF_00981	9	-4.319	0	-2.23529	-0.248365	-0.00217756	-0.324218	-0.301999	FALSE	0	train	0	FALSE		smc__205941	2978347	Mycobacterium sp. CPCC 205710	Secondary Metabolism Collaboratory	MLTAVVAVGLSMGLATPASADEALDQAFLTAVRDRGVPIKSNAKALDLAHATCDLLNGGGSVDEALSNVKSATKWSDDDAVNFAGLAAYAYCPDKLPQ	hypothetical protein
LBLMNJGF_01104	65	-4.08214	0	-144.106	-2.21701	-1.93273	-2.24684	-2.88179	FALSE	0	train	0	FALSE		smc__205941	2978347	Mycobacterium sp. CPCC 205710	Secondary Metabolism Collaboratory	MTTPQSTIYPGWYGAPQGPPPPPPPPMLGPQRPRYREPGWTIWPHRIWPLDPLAAAPRRLLMLALVVGVVGAAFWRVSVLSVGYPLIGLMVLSVVYGTAERRPTCSEWLGITVTVALLAVPALLAAEWLGLLCVLAAWLVGWGTLAGGRTWTAAFTGPFVPWLLPARVIGWVRRAVPEGGLVWRGRPSAVRIGIVATVTVVLALVFGGLFASADPAFARLVGLLVPEWNPFEAYARALVCGIVVCFVLFGGYLVRFAPKLDALAPRPMRPLPNWEWALPLAVLDVLFIGFVAVQATVLFGGHAHVLQTEGLTYAEYARQGFWQLLGVSALTLLVLSGVIRVARRQAASDRRLLRILVGILCATSVVVVISAIHRMWLYQQAYGFSTERLMVITIELWLGAVFILVAAAGIRMTGRWLPRAILMAGAVALLGLAATNPERLIAERNIDRYEQTGVLDTAYLFRLSSDIEPALARLPGPMRVCAMYRSDDRDPWYEFNLSRWRATHDGTPRGDECSQYRRKSR	hypothetical protein
LBLMNJGF_01137	42	-4.02964	0	-65.8905	-1.56882	-1.20079	-1.62899	-2.01442	FALSE	0	train	0	FALSE		smc__205941	2978347	Mycobacterium sp. CPCC 205710	Secondary Metabolism Collaboratory	MIIVNDKSLRVLRWLLDPFHSDVVQRALIAGAIVAFLCAIVGTWVVLRGSAFLGDAMSHGVLPGVAVASLLGGNIFVGAMIAALAMAYGVSTVSGASRLSADTSIGLLLVGMLATGVIIVSHSQSYAVDLTGFLFGDVLAVRTSDIAFLTVALLLTTAVAIVGRRAFVAATFDTRKATTLGLRPTLAAAVLTVLVAVAIVASFRVVGTLLVFGLLIAPPAAAAIWANAIPRIMAVAAVIGVAAVGLGLVVSWYAGTAGGATIAATAVGIFFISFGAAALRRHVAKAGALLMAAVFVAGCGGGGEETAATTAPAVDDHEAPPAGAQESAEPVTRLVLVNPATGDTSVFDVLDEAETTVGRFGSVEKLSGDGRFGYLHGHDELTIVDAGSWTFDHGDHNHYYVTDPALAGTVGVAAATVTADQKVAVVRTGEGGVRLLNRDRLAEHETDPATADLGARRDAAQAAPRRDGVLIVTETGKLELVDDAGGVRPLPGNCPRATAPIVLSRSVIFGCANGALRVAVSGQEPTVTPVPFPAGGPAVALGPLQNRARHDVLAALAGDDIWVLDSGRRTWSTVPARGAVAVSTGDDGEVLVLTRDGVLHAVDTTSGAETSSVRVFSDGLPAEGPPPVIEVDSERAYVNNAAANQIYEIDYGDRMRIARILETDVEPGLMVKAGR	hypothetical protein
LBLMNJGF_01182	236	-3.04111	0	-601.782	-2.54992	-2.30845	-2.55621	-2.40045	FALSE	0	eval	0	FALSE		smc__205941	2978347	Mycobacterium sp. CPCC 205710	Secondary Metabolism Collaboratory	MTDLNRSARPRRGGRRPGWVLLTALLVLAIGASSALVFTNRVELLKLAVILALWAAVVAAFVSVIYRRQSDVDQAKVRDLKLVYDLQLDREISARREYELSVETQLRRELSSELRAQAADEVAGLRAELAALRANLEILFDADLSHRPAIENERSTVRALSDWARPDNETTGRVSSSRIEAETRDDSNARTEESPIIDVPAEPNPPEFDWVPPPPPPGGAHRRASDIEREARRHRGEEPAWTPPPSTPQPPAPPPPEPLREPAREQPRETQIPWLPPQEPQQQEPAPATNWRPAPAEGQYIPAGTPGSNWVAPPVPVTENGSAEYVGRRRAPDPESAHPAMSTTPQESRRGRHSAPPDAGDPGRAPSPPTLATEPAQPPSPPEPEPTRETAQSSGRRHRSDDEPQTGGQSVAELLARLQAAPTGGGRRRRREQ	hypothetical protein
LBLMNJGF_01233	19	-3.51893	0	-7.376	-0.409778	0.682085	-0.584384	-0.269305	FALSE	0	train	0	FALSE		smc__205941	2978347	Mycobacterium sp. CPCC 205710	Secondary Metabolism Collaboratory	MPQPEPTLHDVEEAIAELLRTEEIGALAVLDSKGAPSVSMMHFAADGLTVYTATFGYTRKYAAMARDPRVSYTIAYLPPGGFSERLQARSIQVDGIATKVTDPEEIHRAVEVSREQFLWAQGTSMFDNFLKGTAHHQDFFRIDPVEALWNDNRVRQLWRRLVTFTPDGRHVAELRPYATARNPL	hypothetical protein
LBLMNJGF_01237	12	-3.4186	0	-4.38692	-0.365576	-0.0433478	-0.403491	-1.22181	FALSE	0	train	0	FALSE		smc__205941	2978347	Mycobacterium sp. CPCC 205710	Secondary Metabolism Collaboratory	MTEVSYFNPLNPLHVAHPDKHMHASRAGCPVGKASDTLYTVNTDEYVRAILLDHARFSSRGNFLIGDVPPEAQLGVINTIDPPEHTVLRRRLMKNFAPRRLRQLRPQVEQIVARYVNLLPGHGSAELYSQYAHLVPAAVLLAFIGIPESDWARVQEWSDALVAHVPNNPIDLPEFGQLMGYVTHLVEQRRAAPDHRRSDVLDNLCFHEDDEPELSVFEVAAHVLQLTLAATDTTRSLIANCLYRLLANRDQWQAVVADRRLLPGAIEESLRLDSPAQFMIRTVTQDTTVAGCPIGAGMKVYLNIQSANHDEKIWTADSQRFRLGRPDNMRHLAFGRGIHSCLGAPIARLEAECAIGALMDRFPDMRLAPGARWQKFDSSITRRVLAVPVLLM	Cytochrome P450 CYP107DY1
LBLMNJGF_01289	8	1.70071	0	15.5805	1.94756	2.3691	2.05298	-1.50524	FALSE	0	train	0	FALSE		smc__205941	2978347	Mycobacterium sp. CPCC 205710	Secondary Metabolism Collaboratory	MSAGPHIPERFAHAVDQHLVFNLSASGGWPLVLGVFGRPGDGKSFQIRTHLERRSVLTVSINAADLESDRAGTPGKLVLSVYEDAGHRIEEGRPAAVLVDDFDTTVGEWENSTTTVNHQQVLAQLMHLADSPTEAAGKKLRRVPVFITGNDLSKIYPPLRRPGRMRAFPWLLTQPERETIVAGILAGVLAADEVPALLARVPDAPIAFFSDLLSEILARSSEAEVRRLAQDLPGLVRAGSRDQDAPALQMSKNPLSPAEIGDLAAGIWSDRGIATRSHLGK	hypothetical protein
LBLMNJGF_01349	17	-4.39122	0	-15.9422	-0.937779	0.578772	-1.29276	-2.38577	FALSE	0	test	0	FALSE		smc__205941	2978347	Mycobacterium sp. CPCC 205710	Secondary Metabolism Collaboratory	MQSIVKKLSAGAVMGGALLFTGGMGLASAQPPIIAQDGLVNLNIGDVTVLEDVNVAVVAQVVAQVCDVDVTAAVLGAVDQTGDENTVCTIDGLGPITVTQNGPGNAENAPGAANRPAR	hypothetical protein
LBLMNJGF_01463	182	-3.98333	0	-582.049	-3.19807	-2.67545	-3.29517	-2.97799	FALSE	0	train	0	FALSE		smc__205941	2978347	Mycobacterium sp. CPCC 205710	Secondary Metabolism Collaboratory	MTLGCAAAVAGAAFVGLAGSAQAQPSCPDVHWMGAAGSGQRDGDLTANAGMGSDVYQSYLDLQQLVTADGRTMTAEAVEYPAVAVPDDDGGVGEWMGFMSSVDAGATALGAQYAAFAAKCPTSKVVLAGYSQGAMVVHRNLHALGAIPNVVGALLIADGDRLPADPTINIGSVTAVPGKGKGVAQDWPILAHAPAPLPPAIGAKTISVCELGDAVCDYDPEAEETSPISTAIHTGYTTKTSGYRWTQPLYQLVGPASATPEASQISPLGATTPTG	hypothetical protein
LBLMNJGF_01484	7	-3.8835	0	-12.4411	-1.7773	-1.47498	-1.89086	-2.54478	FALSE	0	train	0	FALSE		smc__205941	2978347	Mycobacterium sp. CPCC 205710	Secondary Metabolism Collaboratory	MIDRFLRWMIAGLLTAGLAAGVLSGAGPALADEDTTDGGEPSSQSSDAGTESSKDNDSPADKPARVEPTPADDDESRSPSDDDDAPTDGADVVEESETDEDESAVSEDEPAVDDKDSARTRDTTQPETTDAVEEHVVVEPDDVNPAPAEEPAEVVVDTTDPTPLESETPLEQAPAPSPPSTPNVVETISAAVTSMVTSLNPFAADDDSPLDPAAQTPLWTLAAAARREFETGFQSPTLADPADALTTSEVLPAAAAAPAAQPTLINVIGTLAWGVFDAFTKLVLGPPVVPPGSSVTVGQSTLQIDCGDGYLADADWYYPKTGQPEKFIYFQHGFPARAGVYNLTLTELAERNNAIVVAPSITSNYFACDGCSLTADAMHAAVARLFEGDRAALLASARAAGFEGALPTDFVLSGQSAGGMLAAGASGYFYASAPAAKKADMVGVLLFDTSAANGALARALDKLPSSVPVLHIAGTPTVINNGGDASQVLLAKRPGQFNGVQLVGGSHSDAFQSSAYFGLVQALVGLTFGPSRPENVEAVQVLSQGWIADMYAGRVYAPATRKGIYGNPAQPGQAVIDIPTDAGLARGYVLPGPPPALSPIEMFVAGLLQSINSNDFATCAADVDTAVSETVVYSSAAAGRIARGSACSS	hypothetical protein
LBLMNJGF_01485	28	-4.08326	0	-80.2201	-2.865	-2.50847	-2.95975	-2.06305	FALSE	0	train	0	FALSE		smc__205941	2978347	Mycobacterium sp. CPCC 205710	Secondary Metabolism Collaboratory	MVDRFLVWFGVCLATAWMSTAALIGAGVAAAEDDSGPDGTTSSESADSPDSQQDSTKPNPEAENLSNDPADSKDPAGPKEKNADETEDAGETEGDVDEEEAGEEEPGEEEPVEEPAANESTGKKDGSDTVETGSVTPKRNALTVENGTADEGQQEKAATVETEAETEAGELTVDPVLQAVERQSVNLDIPAADLIDAPEVAAVAFAAAPSAAAASAAATAPPLTVLLDVIGTVVFNLYALATRLIGGPAVLPPGSNVTVRSSTLRIDCGCADGQGFDVPADWYIPETEEGEEPPQRLIYLQHGFLASGPWYSHTAAALAEQTNSIVVAPSITSNFLDAEACWLGAAPMHEALAKLFDADNTALADSALAAGYTGAIPSRVVLMGHSLGGGAVSGMAGYMTDNETDGRLAGVVLLDGVGLNGAMAADLDKVSLSIPIYQLAAPRYFWNQDGVGTTALLQARPGEYVGVTLVGGSHVDSMRGGNPLIQFSQQLVSGFSTPQNVAAAQQIMVGWVNDMFSGDQATGLYEDDLDEPISTPAGDAIAVALPNSLTKPFFLNFLQPFVSLGDGLFTFDPACVAASTGRSASGSCSASLAA	hypothetical protein
LBLMNJGF_01588	66	-3.97179	0.15	-137.625	-2.1173	-1.53572	-2.16769	0.0216524	FALSE	0	test	0	FALSE		smc__205941	2978347	Mycobacterium sp. CPCC 205710	Secondary Metabolism Collaboratory	MDVVLGVAVTGRVARLAMVGAPATGGEVFDQYALDLPDDGVTDLADTIVGTYRAVTESGNRVAATRLCLPDPSQAETLRQTVLSAGVQNVEVVAEAEAAAALARSVGADAALLLSDDDTVALTVVGEDEESTSVLASVPIGAAGAAVACAAVLQQVPAHGATRIMLVGQRLDLDSLAAELHSTTPVEVPTDAGFAIARGAAQTVEDSGFPAGAATMMAPAAVDATQMAPVAGDATMMAPAAADATQMAPATGDSAAVGPQLAYSLADEPDFYEMPADSIEEFVPEQDDEAPYTEIIAPPPPRTVLMGSALAFVVMSFAGLAVTVAVAIRPASDVSAQPAPAVQQAETVPGRYLPQVPHEPDPVALPVAVVSPQPEAPRPNVVRTNRGPVVNNVPVAPVPQVPVPGPAPVPGVPIPVQPVVPWPPYNPFPTPTWPWPTPTTTTTTPTTTTTPTTTTPTTTTSTPTTSTPTTTTPTTTVAPEPEPEPEPQPDPVEPPSQAPAYTPPAVAPAYTPPAVAPEPVAPAPVAPVAPVAPEPTAAVVPEEPSIGGSGSGSAELPATTVLESP	hypothetical protein
LBLMNJGF_01882	206	-4.26081	0	-661.869	-3.21296	-2.96046	-3.25166	-2.48222	FALSE	0	train	0	FALSE		smc__205941	2978347	Mycobacterium sp. CPCC 205710	Secondary Metabolism Collaboratory	MPKENSRAATLTGLALAGTGVAHFVAPQLFESITEPAFPRNTRNFIYLNGGIETALGLGLAAQKTRKAALVGLVGYAAYLATNSVRNR	hypothetical protein
LBLMNJGF_01950	26	-4.43476	0	-25.1508	-0.967339	-0.812535	-1.04892	-3.12951	FALSE	0	test	0	FALSE		smc__205941	2978347	Mycobacterium sp. CPCC 205710	Secondary Metabolism Collaboratory	MGFGLGASIAIGGAGIAVALAGATPAAAATDADQVRAVLEGMNTSYNRADYDKFSTHLCSEMREAAGFEAGWYASRKSDGPTRITVNSVVVVGDGAVANVRFEAADHTETLDVDFVRENASWKACRYHGGQTV	hypothetical protein
LBLMNJGF_01981	27	-3.966	0.0384615	-48.0185	-1.77846	-1.49993	-1.84628	-0.201372	FALSE	0	train	0	FALSE		smc__205941	2978347	Mycobacterium sp. CPCC 205710	Secondary Metabolism Collaboratory	MARKRIPAAQRRARILDAAVEVFAAHGYSAAKMQDIAARAGVVPSVLYDHFASKRELHITLLELHAAQLRDRSLRIREGISVEELVRDSIASYFAFVEEDPFMWRVLHQDPPADDEIAAVCRRIADQGTAGIAELIRFGAGEATSVNGISLDDGAWILARATQSANDGVARWWYDNRDVPRERVVEIVFMFLWQGFEGLIKQSSTG	hypothetical protein
LBLMNJGF_02190	8	-3.38212	0	2.93624	0.36703	0.599608	0.377122	-2.06276	FALSE	0	train	0	FALSE		smc__205941	2978347	Mycobacterium sp. CPCC 205710	Secondary Metabolism Collaboratory	MSGKHRNRKQRVAKFTALGAATATATALTVGIPPEPNRELDTELTHRVMNANVDLAAAVNNWPDPEDIPDLTAGLGTLGYDFSQFVAELLIRGVVENLNLSALAQATGLDLESLIEGLVGSPDALLADLLNGVLGELPIDLSPLLGEFDPLSGGVLLSVLQLLGITNAEGETSLLKLLGLVGLDLSDPLNLANLNVDGLNVITAGPAFTLLKLLGVDLGWVPSLPNAVANEINETEYLRVDVGALLNNLLEDLVGDVGPVDPLVGLLQGVLQNLDEGLPDVVNLRVPVTVGVGLGAFAAAMSYKKVLADLENQPGGGTYTGDPLLGSITILPMLLLFNPARPNGGAFARFYPLFRLLGIDTVNPETFVESRGGLGQLPLGLSLGGANLIPILADIGVQYHPSSDLAAWPNPVTLASNLMAALLPTYILRGVTLDTVPDQLQQQVLDALENLVGGKLGLNLYLTLPTATQPLLEPLYLLSDLTSIATLGMGSVNPFGMLANALAPAVEALTNLGYTDVVRNPDGTYTRTLDEAADPTPFFSFPSGINPVQVIPDVINLLVKGFQKEFFSGNPTAVGPNVITNLLGVLTGGGLLGPLGNLGGLLQGIIDNLNLPALTQPQQQNALMAATDVPDANARSFMLSTDDDKSAETPDATADLGAGGELNEEQPTGEELPEGLPEEEPAPEETVNEEPAEEVVLDDEEDDEEQGDEEEVVNEDQGGDEEQGDEEEQGDDEEQDENKLDEKKDDPTGPRHAKPGDDAPPPQSTNSPRHAKPDNEAPNTKGANGNDNDNAGGDSNNNDGSSAKAA	hypothetical protein
LBLMNJGF_02282	185	-3.82157	0.00847458	-735.336	-3.99639	-3.58152	-4.09147	-2.29184	FALSE	0	eval	0	FALSE		smc__205941	2978347	Mycobacterium sp. CPCC 205710	Secondary Metabolism Collaboratory	MLKSAAHLFAERGPAATSIRDIAAHSKVNHGLIHRHFGSKDALVGAVLDHLGGRLADLLAADADGGEVAAAVDCQLRVIARASLDGYAIGELQSRFPNMAMLLDATRQRQASDLGARLAAAHTIALQLGWRMFGDFLRASTGLEGLDDRTFARSIGRTVDLILDAKGPDDS	HTH-type transcriptional repressor
LBLMNJGF_02288	361	-3.86148	0.00046729	-1493.03	-4.15884	-3.26425	-4.40326	-1.92352	FALSE	0	train	0	FALSE		smc__205941	2978347	Mycobacterium sp. CPCC 205710	Secondary Metabolism Collaboratory	MGEIDEAAAGVLPRELTDLPQAVRDVPAPPTPILPAPYSIRLADADADAQLISGWMNSPHLIEAWQYAWSTPRWRRYLGAQLSGEYSRPLIGESDGTPFVYVELYRAAKDSIARCYDADPYDVGLHAAIGDERFIHRGIAPILLPRLIDSIFTVESRCRRIMFDPDHRNADARAICEVVGSMFLGEHDMANRRMALYALPRDPAS	Lysine N-acyltransferase MbtK
LBLMNJGF_02521	8	-3.07271	0	-1.48333	-0.185417	0.321432	-0.174218	-3.77382	FALSE	0	train	0	FALSE		smc__205941	2978347	Mycobacterium sp. CPCC 205710	Secondary Metabolism Collaboratory	MTINRLTGFDTSLLTLEAPTQPMTGCGLFDLDTTTMPGGYSFENFRDTLRARVAALPEFRMKLADNVFNLDMPVWVDDPDFDLDQHLHHVTLPAPGGRRELSELVGRLVAGRLDRSRSLWDMWVIEGVSTTDSRFSGSVAVLLRMHHVMADGATALDIFSRLCSTQADAPAPAARDGVGTTTRREIALDGLVRLASRPWVLMSKVLPATVAGVIRARRRATTSALFTAPRTLFNGDVTERRNVAYVQLDLQDVRAVKDSFGVTVNDVTAALAAGALRQYLLNRRALPAFPLVAAMPISVFDANRSGRNQLSSMDSSLCTDIADPAQRLKSISAASAAAKSRISTIGPTLLQDWMQCAPGLLALMARLYRLSGQATRRPRYNLTFSNVRGPEEQTYLLGSAVRARYAFGPIFHGSGLMIIVMSQGGNLDIGLVACPDLLPDLWEVADEIPGALEELLDASTQSADISAS	Putative diacyglycerol O-acyltransferase
LBLMNJGF_02563	16	-1.49543	0	-16.7544	-1.04715	-0.538678	-1.14688	-1.73913	FALSE	0	train	0	FALSE		smc__205941	2978347	Mycobacterium sp. CPCC 205710	Secondary Metabolism Collaboratory	MIPVELAPEVSASLRRMRDRGEQPTRCHDGVIRSAITGMLKRLIGDDLSGAVRPWDLPALRRGAAELDEVSTARAVFVDTEVLVAQLFPGGEHLVFRGVDDTWRLVRFADGDDVSLRPEITYRVALHGDGPDAVLAALGIAKPDGVEMEYSTEDLGQGESESRRGYRWTGADGRSILAEEVKNEIFDGATPYSTYLRGLVIDRDGGMILTAEDDSAVIVEG	hypothetical protein
LBLMNJGF_02795	179	-4.07945	0	-362.336	-2.02422	-1.73639	-2.04856	-1.91602	FALSE	0	train	0	FALSE		smc__205941	2978347	Mycobacterium sp. CPCC 205710	Secondary Metabolism Collaboratory	MAAGLFAAVASCGAGQEPPGAPPTGGPSAQPAQPHAAVGALFIGGGPLHTCSGAVLDSPRADLILTAAHCLTGDLDATFVPGYDGQAGGQAGGQPEWSIEATFVDQRWVDSQDPRADFAIARVSRDGGGSVRTEAGGGLPLGRAPTPGTVVAVTGYPVGFGGGPISCTAATVAGPRGFPALPCDGLTDGLSGSPWLAGTAITGLVGGLDGGGCDESVSYTPIFDDAISALLARAEEGGSGDDAPTAFGDDCS	hypothetical protein
LBLMNJGF_02835	585	-1.30563	0.000355662	-1961.73	-3.35913	-2.98801	-3.39668	-1.78101	FALSE	0	train	0	FALSE		smc__205941	2978347	Mycobacterium sp. CPCC 205710	Secondary Metabolism Collaboratory	MLPCAVGTAAVSPLPLPSPDEIGAPHAQSWPNGLASNAVTTAEPAQFREAVAAMNATTVRAEIELGPIRPPQRLAPFSYALGAEVRHPETAIVPERSEGDAFGRLILLHDPEGAEAWDGTMRLVAYIQADLDPSEAVDQLLPEVAWSWLVDALATRAEHVTALGGTVTATTSVRYGDISGPPRAHQLELRASWTATTLELGPHVEAFCEVLEHAAGLPPTGVTDLSSRTRA	hypothetical protein
LBLMNJGF_02867	51	-3.87312	0	-96.8434	-1.89889	-1.06945	-2.02395	-2.29631	FALSE	0	train	0	FALSE		smc__205941	2978347	Mycobacterium sp. CPCC 205710	Secondary Metabolism Collaboratory	MARLIAWWNQPDQFEWVTDFLRRRGLLRSAQIIMAIVAASSSLAPLAVLGQQHRNPVVSLTIGITGAAFCMWMMWFWLSRWPTRRQSELTAALGAICVATWSLGQPSPAVAALGCTALAVTGGYIAFFHTNKLLLFNFAIAVAAAVAAGVRLAEQTNIATALAAFWLIWLLNSAVPLGIRGTTLAMSQYAVRSDEDPLTGLLNRRGFDEAVGGVLAGARPGDTHLAVLMVDLDDFKRINDSQGHAAGDRVLLAVSNLLRQHIPSAGAICRAGGEEFLIALTVPSRDASSVAALLCQAIARLSHSVTASVGHATAELHCVDTSRGAIHDLIDAADRAMYAAKRSGGNQVAQHQF	hypothetical protein
LBLMNJGF_02948	739	-4.23621	0.005	-3448.74	-4.69856	-4.0567	-4.85548	-3.57824	FALSE	0	test	0	FALSE		smc__205941	2978347	Mycobacterium sp. CPCC 205710	Secondary Metabolism Collaboratory	MDWTLEVVVVPVGDVDRAIAFYRDQIGFNLDFDTRTDQERFAQLTPPGSGCSIQVKEPPPMPPGSLKGLQLVVADASTARRQILDRGVAAGEIDVIDERDGGTLFGFADPDGNEWVVQQIRARGETPLLRR	hypothetical protein
LBLMNJGF_02960	89	-2.32388	0	-145.789	-1.63808	-0.505873	-1.80645	-2.00549	FALSE	0	train	0	FALSE		smc__205941	2978347	Mycobacterium sp. CPCC 205710	Secondary Metabolism Collaboratory	MPAQVTTRAQVNGYRFLIRRLEHALIRGDSRMIHDPMRGQMRALIVGAVIAVLITGACGVLAFFKPSPNLGDAQILLSKSSGATFVRIGDRVHPVLNLASARLIVGANETPKEVDDKFLNPLPRGAMVGIVGAPTSIRGADNIGMSSWTVCDSLQTPAVTETTGTASLHTTALANDPVLDADIRAASSAEAILSEVDGTSYLIYDGVRAPIDLSDPVLVNGLHLQGAPVRPVSPALLNSFPLVDPITPIVIDGAGQPSAVLGLEYPIGSMVRAVDSRGEQVYVVLRDGLQPVSAAAADVIRYGSEAVADAKDIAPATLAATPIVRQLPVEHYPTVSPQIVPTDPDRVACMAWQRTNTAAEATVRLLVGHQLPVPNAAQPVRLATSDGNGPGVDFAYLTPGAGEFVQATGGGRDSESAGPLFYVSDTGLRYHIKDLPTAEALGVTGVSMPDGPANAPQRAPWPVLSLLPPGPSLSQEAALVAHDGMVADPDSVAVKPPE	ESX-3 secretion system ATPase EccB3
LBLMNJGF_02966	76	-3.07419	0	-130.604	-1.71847	-0.703828	-1.87323	-1.01081	FALSE	0	train	0	FALSE		smc__205941	2978347	Mycobacterium sp. CPCC 205710	Secondary Metabolism Collaboratory	MTEVLALVQEQMADIAAVQRKQAELTASAAVADGMVEVTVSAHGHVIATEIDESYLDEYELQELGDHITAAAQQAARTVADRAAEMMAPIADRRRFLPGLSEIVEGAPDLRDLAPQALDPFAKSETNPHDEDDTAESAFPTVRR	hypothetical protein
LBLMNJGF_02975	5	-2.616	0	5.43304	1.08661	1.3831	1.10077	-2.30643	FALSE	0	train	0	FALSE		smc__205941	2978347	Mycobacterium sp. CPCC 205710	Secondary Metabolism Collaboratory	MGSFGNDVGALFGGSMYGSKANNWSNEEWNALMGRDKPESYRDQTNPGHIDELSNGSAPEDADKFDLSRYESQLGTTPGLIPDQTVHDEITGKLTGGNALNWEDFTFGELRGEKDSLNPGALQTLSTAWTNHGNTLKTSSEDFKESVQKLISGKWSGESAGAAEQASHHVTENSIYDFTPASDALSDRLAVLKAAFEDIRSRFPDGRDTIEKFDTYDKTMLDHEVQEFNTKFHFSSEGHLLLSDGRYVDVSSAIAERNRIQQSINDYHEAVQLFRDSYEPTVAAVTQNFPTLPPPPNLKFQPAGPPGPGPTHPGGGPGLGGGGGPGLGGGGMPKIGGGGMPKIGTPDFSTAGFEPPEISGLDTDGIGTTDPSKLPGISDPQASLPSTIGSTPAKGLGSAVDAASQGLNSALGQATKAAQSAAGAGQKPFAPSLREGALGLGKPGDAKGVGGGAGKGVGGGGAAGGGLGVNEPSARLSSQPTMATGARGAVPAASSAMGGGVGAPGMGGAPAGGGQRGADGKEHKTNKVLKSRKNGSEITGETGAVVPVLGADPTPPPEENQPAPTRRRIPGRGNSWQPDSATPGGPSQSTQPQYPAPATSDQ	hypothetical protein
LBLMNJGF_03242	275	-0.241561	0	-639.422	-2.33366	-1.32647	-2.45408	-2.52776	FALSE	0	train	0	FALSE		smc__205941	2978347	Mycobacterium sp. CPCC 205710	Secondary Metabolism Collaboratory	MKLVADAGLWSTGATVEPAPLVAVLEVSGAVLAWTVDEPDRAAGITFTDPTRADWLWRVFGEAGHTAVAAAVDGRSPDPAQTVDLTGVSVSSDALRPLRRLALGHWLRRWWPASERDGIAALDTALLDAEIAVLTAAAQDFFTDDTFDSEVTSLLAPHAAALAAHARDGDPRVADLVERCGDLADDVGIAMDADAVSATRRDDYALAAGPRAGGAGSGAIASGVDSVNWAGVPPGIFDAAEQTVEWRIEARSSVESVVRVALSGLGSPNGIAVNLSSGTVTGTGVLDADGRATFPIVDAQHRPLTETAAWGHDWQDTTVVVGARVDESPQTRERIRTFARARLSAPPGDAFLAEILAAESDY	hypothetical protein
LBLMNJGF_03393	167	-4.27165	0	-525.377	-3.14597	-2.61549	-3.21187	-2.19433	FALSE	0	train	0	FALSE		smc__205941	2978347	Mycobacterium sp. CPCC 205710	Secondary Metabolism Collaboratory	MPSFSTKVLSAVAIAAALGLGACSDEPEQARPAASATTPAPLEKPPTPTAPFGPEPSTVPPADIAPLPAPEALTDVMVRIADPAVPGGDKLNLVQHATPADAEALDRFGRALADGGYTPLTFEAHELVWSAENRGNVLANIVVKTANPQTGEFAFPMEFSPTDTGSWQLTRETADMLLQLGQPAPTPPG	Putative lipoprotein LppK
LBLMNJGF_03493	380	-2.99329	0	-910.112	-2.4077	-1.81531	-2.5032	-2.4897	FALSE	0	train	0	FALSE		smc__205941	2978347	Mycobacterium sp. CPCC 205710	Secondary Metabolism Collaboratory	MSSAHPDLGPELRRLAQMILDRLDPAVRSAAALAGSGDGPGKCQQVWCPVCAIAALASGEQHPLLTVVAEHSVALLAVVRAILDADTQQPDGTPPQGPPPPPEGPPQGPAPSGASRYQHIPVTVEE	hypothetical protein
LBLMNJGF_03535	6	-3.8836	0	-7.49759	-1.2496	-0.86127	-1.32782	-0.915751	FALSE	0	test	0	FALSE		smc__205941	2978347	Mycobacterium sp. CPCC 205710	Secondary Metabolism Collaboratory	MKYSMYIGRVGALAVALGIGAAVASGPGIALADDTESNGSPAGAEAPSSPPADQPENAAEGSGGGTDNENKVTDPPDMQVSGSTVDTGTHDDDTVVIDEADAGGDVDEETEDGIDESEGTDVTDGLVDGDGNATDKSGLGGAQGDGSVGAPAPPSNTANIQPPVMSNAANTGNVAGAQRLAGGGADDNSADIPSFSTTALADPTVETETFSVHALTQAAPAPQNPISALFTLPLRIVSDVLTSIAGGPNMPPGENPLFLGLLAFVRRQFAPFERTFSNQAPIITGALVDENDDGSFTVTVRPSDASDPDGDALTFSAGDGAEGTVEKTGANTFKYTPGEDFDGDDAFTLTASDPGGLFGYNRKSATVTIDIVAPDDGDPTQPENPQPPVQNEDGTAEAELQFDPDKVTNVTVAPGFEPKYWTYQETYNAETGEYEVVLTPTQAGMLRASLGLDTTDSLGLAVTTTETQTIQTFALRSASFAAAAEEPDYTINLPDVPAGHFEVRDPVFTSPDDAAPEKSYPAGVVVTDRYAYALSSHLLAGGTPTLSVIGADPDKADYLQVIDEIPIGGTAMLLTQSGDRLYIASGNSLQVIDIDGTDPIDEADDNALLAPIDFGQPGAAVPIASPDGKTLYVINQQARKIFVVDTDPANITTYHTVIDEIAVADSPTVVDNGDGTRTVSAQFPLSAAFNADGTRMYLVRNGQAYTQNTTTFAISDFRYSGEIVTIDTTTNEVVGTPLPLDGDYGYFASSDGKYLYVPALTMNGFDPTQDTDISQVTGSVNVVDVQDPDNPVIVANLPTGNLPVNVAFSPDKSLAYVVDAGTGTIWVIDTVNQEVLDIDPNTVEVDGLVFDTEPSATLGQVFNVIAASPNGSRLFVTNFSKGTVVPLEFVLDDVV	hypothetical protein
LBLMNJGF_03613	55	-4.02917	0	-152.673	-2.77588	-2.24752	-2.82882	-2.55132	FALSE	0	train	0	FALSE		smc__205941	2978347	Mycobacterium sp. CPCC 205710	Secondary Metabolism Collaboratory	MTEQSKADETRKGFVDSIKGKAKEVAGAVTGNDSLTAEGQLEQTQAQQRKEASRAEAIADAEAEQARADMAQTRQRAAAARTEVNADAAAAETEIRAEAAAQKQAGMQAAHQDAARQKAQAEVDAQRKIQEAKAEEHQEVAEASDEVVDAILDQKAADQAAESARAEADRIRRQVEDRS	hypothetical protein
LBLMNJGF_03716	65	-4.11588	0.0192308	-155.959	-2.43687	-2.29194	-2.48223	-2.26183	FALSE	0	train	0	FALSE		smc__205941	2978347	Mycobacterium sp. CPCC 205710	Secondary Metabolism Collaboratory	MNRRLPMIAGIAFAVLYAAALLAVPTLPGIDKPGSDVVAYVNEHSSAMRVQVLLMAFGSLALVAVLAYARDRLTGPPAYAFTIGSAIVLVEVNTAMWFVGGLSLHPDQLGSATARTVTDIAIMWGPVLTVADIMVAVPILLAANAGQFPRWLGIIAAIFAVEQLIETITIIGPPGSFISPGGPMNHYLGGPLFIAFFVALGVALSLPEESGPAESTAPKADARETDPPLEAE	hypothetical protein
LBLMNJGF_03784	104	-4.18153	0	-440.21	-4.23279	-3.62143	-4.3461	-2.63853	FALSE	0	train	0	FALSE		smc__205941	2978347	Mycobacterium sp. CPCC 205710	Secondary Metabolism Collaboratory	MHAVRTDSGRVCMWTSTLAQTGGMTDRRLKAGMVGGGPGAMIGTAHRHAMWLDNQYALTAGVFSRDEATSRDFADTLGVERSYADYRQMAEQAHELDLVAVVTPNDSHFEIAAAFLEKGVAVVCEKPLTNDSASAAELVALAEANGTFLAVPHIYSAYAMVRHAARMVRDGELGRVRFVAAEHASGWASAPVDQWRMDPAKGGVATAVADVGTHAYHLLRYITGMEATRISAELSILVEGRPVFDNATVRLTMSNGAPATVWATMAATGQEHGLRIRVFGDDASIQWHHEDPQHLTVRHPDGGVTILAHGMSTLSDDAARLTRVGLGHPEGFLEAFANFYTDLSEILRTGRQRELSIPTGVDGLRGVQFVEATIASHGADAAWVALPQ	hypothetical protein
LBLMNJGF_03977	30	-4.20992	0.0416667	-18.5775	-0.619251	0.414908	-0.767904	-0.422884	FALSE	0	train	0	FALSE		smc__205941	2978347	Mycobacterium sp. CPCC 205710	Secondary Metabolism Collaboratory	MTTTINNDVVTSELLTKVTQFLNKEARLLDEGREVEWLELLHDDLSYVIPVRQATEPRSKEISRTGFRVRDEKIHVIKRVERLNTGHAYSEVPPSRTLRVVGSVEITGVDGDVVDVASALLVYRQRGIDQHFDLIPARRYDRIKFGGSGPQLLSREIILTETTLATPNLGIFL	Benzene 1,2-dioxygenase subunit beta
LBLMNJGF_04027	8	-4.2064	0	-12.8364	-1.60455	-0.193849	-1.81404	-2.08957	FALSE	0	train	0	FALSE		smc__205941	2978347	Mycobacterium sp. CPCC 205710	Secondary Metabolism Collaboratory	MATVDLGIPPVSSFPEGRRQLNICNSCRYCAGYCPVWPALERRVDLTPADVTHLANLCHDCRDCYVACMYTPPHEFAVNPPELFAQVRHETYERFVWPSPRPRWLRGRAAMVGALVGVSALLIALSILTTGGAAFRAGVGSPYDFIEHWVLIGVAAAPAVFAVVVLFCAALNYWRFTHGQFRHLFNARAWLTALGQAATLRHQAGADDGCAYPKDAPSRARRVFHQMVVYGFGLTLLSTTAAAFQQNVLGMYPPYPYLSVPVVSGTVGGVMQVVGCIALMAIKRRSARDQTISSMWRADYAFLWALLILNVTGLLVLVLRTTALFGTTLVIHLAAVLVAFAIAPYTKFVHWIFRLLAIYQNALEVDAAKENSRR	hypothetical protein
LBLMNJGF_04039	6	-4.01525	0	2.16813	0.361355	1.14304	0.289386	-1.80273	FALSE	0	eval	0	FALSE		smc__205941	2978347	Mycobacterium sp. CPCC 205710	Secondary Metabolism Collaboratory	MLGHLADVHWIGVVVATTAFGALGGIYFAVLFPKQYAYAIGRENQSNDERAGGALFYAGPLVCALVVVVADALFISALGIGTVGGAIVFGLVTGVGFLVPMAFNIAINPLFPRPLVYGLLNAPYFVIGNVVASVLVVVIPW	hypothetical protein
LBLMNJGF_04052	56	-4.21	0	-52.7005	-0.958191	0.383215	-1.23635	-2.75669	FALSE	0	train	0	FALSE		smc__205941	2978347	Mycobacterium sp. CPCC 205710	Secondary Metabolism Collaboratory	MKAVRLFEHGGPSVLRYVEVPEPDVGDHDVLIRVRATAVNMWDLRYRKGMLPPPLPGRPGWPLPFQLGRDAAGEVVAVGAAVEKWSVGQRVVQMPHPACGGCPMCSRGADNLCINTAYPGHQIFGGYAQLITRPEDAILGIPDGVSFEKAAATLWSYTTPMNCARRRAPVGVGDTVVITGASGGLATAAAQIARLCGATVIGTTTKPARRAALINAGFDHIVDSAGAEAPDEIRALTGGLGADAVWDSVGGSSFLALASACTRLGGKIAILGAPLTETGSALSTNAQALVFGELDIVGVRGATRDDQRRCVDLLSDGKIDPVIARAFPLNEAADAHEFVESQQHIGKVLLIPEHS	Sorbitol dehydrogenase
LBLMNJGF_04055	145	-3.65366	0.016	-316.664	-2.27816	0.300361	-2.83186	-2.24541	FALSE	0	test	0	FALSE		smc__205941	2978347	Mycobacterium sp. CPCC 205710	Secondary Metabolism Collaboratory	MVWGHVAVRDGRGRGIWIKAPGWGLEETRGDRVQLVSFDGEVLVGSGAPHKECHIHLEFFRMYSDLQCVAHTHAQAAIAFAALNTPLLPISHDAAIFGGADVPRFDITGGLINTPELGVALAQVLGESPAVLMPKHGLVAAGRSVPAAVMHAVLLERSCALQLRAMAAGPIDVYSDAAEARIKREQCWPESQLVAGWNYLLRMADAATADAVIRRMHD	3-hydroxy-2-methylpyridine-4,5-dicarboxylate 4-decarboxylase
LBLMNJGF_04220	70	-3.93841	0	-121	-1.72858	-1.20483	-1.84639	-3.16407	FALSE	0	train	0	FALSE		smc__205941	2978347	Mycobacterium sp. CPCC 205710	Secondary Metabolism Collaboratory	MTDAVPRNLGNVAKTLVSMFWIYGTRGLGLLWATALIGHVGISDYGLYGMAVALNAIVGPSLDNPFSVRAIRESEDRFLAERTARFLLGVTLITAGLLLLTVSYVAGFGIIVAGGEITLNVLKSRVARDGHPHLFWRMDTARQATGVGIGTAYLFLAPDPSLTTASLLYCTPYVVIVALAARAVRGHRPGLPGNPRLMAALTGELLGTALYLQGDVLLLGVLTNTTTVGYYTLTWVVCAAVAALGQSFGMSFHEKLRNADGDVSAGPRLRLTLLLAAAGGTLVLTVGLVMFFWPTARELAVAMMIMSIFAALRVVVSVFQVVLTTQRRDLFRLTAAFALVPVKFGLVAALSFAGAVGAAISTSVTDALLLICFSIALYRPRKPAPGAAGPAPELK	hypothetical protein
LBLMNJGF_04225	12	-4.3145	0	-9.48573	-0.790477	-0.561928	-0.885699	-3.18073	FALSE	0	train	0	FALSE		smc__205941	2978347	Mycobacterium sp. CPCC 205710	Secondary Metabolism Collaboratory	MLSGWLVILCGTMLSAGVGFLVWQTAPPMYQSGTKLLIVTPGNATTIDAYYGQANAALRAPTFVQLARSGHVTTRTIEQLGLLETSDALAARIAVTPSTPVLLDLTVTGTDRELTRETADAVADNMVVLSRQMAAVETADTELAKVGDAGFAQRQGSMWQKVLEGAALGLVLSSLLVIAHGLVRGRLLARSEIVRIVDETLTDPNR	hypothetical protein
LBLMNJGF_04431	14	-3.84914	0	3.94841	0.282029	0.401218	0.301072	-2.45406	FALSE	0	train	0	FALSE		smc__205941	2978347	Mycobacterium sp. CPCC 205710	Secondary Metabolism Collaboratory	MTTDSAAPETMPSEVPDVSGMKIAHRVMLRDLDRTTGVAMAIADGEVPATRRRTRALVGYLTLMVESIHHHHRAEDHILWPVIERRAGTHIDLAPLTEDHAALEPKLGGLAAAVRQYAADPSRRTAAVIAARLVDIRAMLTEHIAEEERDTFPVIERYLSVGDWQDVEAQIRKTARLTFELPRIAAAVTPTELARLKEQAGPVIEILLLLVKPRYRRMEKAIWG	hypothetical protein
LBLMNJGF_04467	9	-4.1782	0	5.36723	0.596359	1.02283	0.522254	-2.08258	FALSE	0	eval	0	FALSE		smc__205941	2978347	Mycobacterium sp. CPCC 205710	Secondary Metabolism Collaboratory	MRILIQWGMAAPIADTTATVMVDADLSGIDSHGVSMLLMYETLLNEGRLNANAVPAIAEEGPAFGVVDGDHGLGHATAVYAVELAIAKAAYAGIGAVAVRNSRHFGAAGYYARLASERGCIALITTSTRIPVTFAAGGTSPVLGTNPIAFAAPRADGEPLVVDISTSVVAMNKVKAYALKGDVLPVGWVYDRTGRPVTDSAAAYAMLTSQEATLSPLGGAALETGAHKGFGLSLMVQILSTALSNAATPLDTRDRDNIGHFFLVIDTAMVNSSGSVAGIVEDTLTAMQRDEQEVRIPGDPEREARSERGRRGIPLPDTLIRQVADIAARSGAPFVLTESS	putative oxidoreductase YjmC
LBLMNJGF_04716	6	-4.383	0	0.135271	0.0225452	0.319419	-0.0911753	-3.93885	FALSE	0	train	0	FALSE		smc__205941	2978347	Mycobacterium sp. CPCC 205710	Secondary Metabolism Collaboratory	MKQFSGRRVLVTGASGVVAFPVAVELAKDNEVFAVSRFSDPEQSRSLEQAGARPIAFDLANPDLSALPESVDVVINYAVLPPTHRDAYEVNAGATGRLARRYRDCESFVHGSTGSLYAYQGERPLREDDAYGLHASAENYAASKIAAEFLLKHLSADYELPTVIVRIFSFYGPRGGGVTQRIDQIMRSEPVSVYPGVRNVHTPLYEDDYVEKTIAAAGIAKVGAEVINIGGTEPVTTQEYCTMAGEMLGKEPVFTENSKAWPIWADTTKMVELLGPNKVSIHEGVRRTIESAQSRLNTSHHVIGEPAKAGR	hypothetical protein
LBLMNJGF_04898	163	-3.78698	0	-519.598	-3.20739	-2.33259	-3.39214	0.613053	FALSE	0	train	0	FALSE		smc__205941	2978347	Mycobacterium sp. CPCC 205710	Secondary Metabolism Collaboratory	MIQVCSACGTRWNVRDRRRAWCPRCNGTLLAPSTPDTGGDWTGGTAPSQTQQANPTTERGLGTPPSARLLPPGYRWIAVRPGAPPPRRGTPRPLGPTPRYSVIPRWGLIDHFDTVGQQREVPRSGPSPAMVRTTLIATMAILGAAALIHLVRYGLLILNRTVLLNPWVAGAATWLGIAVSVVAVFMVVASAVVLTNWLIARRAAAFAYRGHEDSRPVWVLRWGSLVPLVNLLWAPTFVIELAGVEDRLSWLRRPITVWWLLWVLSTVVSIFAFATSFATDAQGIADNTVTTIIAYLLALAALLLTLRVFRGFERQPVERRTKRWVMVPVDADGNAHSRTEATPDTAAVESEGQNPAA	hypothetical protein
LBLMNJGF_05209	17	-1.33516	0.0625	-18.2141	-1.07142	-0.413335	-1.29188	-3.43319	FALSE	0	train	0	FALSE		smc__205941	2978347	Mycobacterium sp. CPCC 205710	Secondary Metabolism Collaboratory	MKANLDRSEFTFPTSEIAVTADRFVADISPAFLYNHCVRAYLFGRKLAAATGLRPDRDFDDELVYLSCILHDLGATEHANGNQRFEVDGADAALKFLRDHDVDERRARTVWNAIALHSSEGIAARLGPVEAITHMGTGADILGLGRELLTDQFAERVHDRWPRHNIGYALAQTVAEQVHRNPAKGSPLSLPGHWHQLFYRADPVSWFDLIEAAGWDDQPDADAAERNGPQSPDQLAEQFMAAFTARDLDTLRSLYEPAALYAPSPTGTITGKDAIADSLDSMMKSGAAIDLKLRRIRVAGDLALISNDATVVGSPDGEPLVTTTTEIARRQSDGRWLYVLDDPFFSH	hypothetical protein
LBLMNJGF_05405	12	-3.72075	0	10.2179	0.851496	1.98025	0.477909	-2.89719	FALSE	0	train	0	FALSE		smc__205941	2978347	Mycobacterium sp. CPCC 205710	Secondary Metabolism Collaboratory	MASQSDAALEAALLELVGDYDRHWSSLDITGVADLWEHADPAPIYVGDEYAAPLIGDDELDRHWARVGSRLKAASLSSTLHEFDVVDDTVVRALLLSRWRLTDRDADIERTGASWITWLLVRRGRRYRIFHQMESQVYLADSDGE	hypothetical protein
LBLMNJGF_05471	456	-2.28234	0.00482472	-970.462	-2.14704	-1.04256	-2.44996	-2.50977	FALSE	0	train	0	FALSE		smc__205941	2978347	Mycobacterium sp. CPCC 205710	Secondary Metabolism Collaboratory	MALGVRNISTTGQIGDGREAAVLDWVVANARRGDIDDVIAKIDQFAYEKSFLINVGDEKGALLDAAVQRVDARQVLELGTYCGYGALRIARAAPAARVYSVELAEANAAVARGIWEHAGVADRITCVVGTLGDGGSTIDALSTEHGFAAGTLDVLFLDHDKNAYLSDLQGILDRGWLHKGSIVVADNVRIPGAPKYREYMRQQQGVLFDTVEHKTHAEYQTLLADLVLESEYLG	hypothetical protein
LBLMNJGF_05487	13	-3.7656	0	-1.8819	-0.144761	1.35252	-0.577672	-3.38067	FALSE	0	eval	0	FALSE		smc__205941	2978347	Mycobacterium sp. CPCC 205710	Secondary Metabolism Collaboratory	MASRYRSTTIDYGIPTCQYSYVNDPSPAGERILAAATEIFYTEGIGAVGVDRIAAEAAVTKPTLYAQFGSKANLIAAVLDRRSRDRQAAIESMLADFDGDAEARLLAVFDWLAEGHGKSGFRGCPFINAAVELPDARHPARLVILDYKRWLRTMLTSLASAAGAADPERLGSDLQLLIDGANARVVVEDDRSAMRDARRVASSLLASDLSNRRTSPREA	hypothetical protein
LBLMNJGF_05534	220	-4.30314	0.015873	-650.952	-2.95887	-1.80781	-3.20912	-2.36637	FALSE	0	train	0	FALSE		smc__205941	2978347	Mycobacterium sp. CPCC 205710	Secondary Metabolism Collaboratory	MTVHDTPRRHVEPVEIRRAVRGAAIGNTVEWFDFAIYGFLATYIAEKFFPPGDETAALLNTFAVFAAAFFMRPLGGFFFGPLGDRIGRQRVLALVIILMSVSTLAIGLVPSYDTIGVFAPLLLLFLRCVQGFSAGGEYGSGACFLAEYAPDKHRGFVVSFLVWSVVVGFLLGSVTVTGLETLLSESAMDSYGWRIPFLIAGALGVVGLYIRLRLGDTPDFEQLRDEGEVASSPLKEAMRTSWRPILQITGLVIVHNVGFYIVFTFLPSYFTKTLEFTKTDAFVSITIASLVAMILIPPLGALSDRIGRKPLLFAGALGFAIFAYPLFVLLNTGSLVAAIAAHAALAAIESVFVCASLAAGAELFATRVRSSGYSIGYNVSVAVFGGTAPYVATWLVDRTGNDISPAYYVIAAAVATFLTVLTMRETAGRPLSRLVEKQIAHTDSPRTARHGGEG	Proline/betaine transporter
LBMFKFAH_00013	20	-2.01758	0.0666667	-35.8585	-1.79292	-1.6632	-1.78668	-2.6919	FALSE	0	train	0	FALSE		smc__4734	446465	Brachybacterium faecium DSM 4810	Secondary Metabolism Collaboratory	MPSTTPDAPEPAPAPAPGAAPAEAFAPEEYPWVGPAVRSALLLSDGVVDLDPVGGVPAPTDELSETLVDVSAIEQALAAEGVAPLAERTLVVAVGSNQTPRTIARKYRRAGGGVPVATPFVRCTVHHLAVGHVANVAAPGYVPAAPYRSEGAQMELVATWFDDAQLAVIDETEPNYARVRLSAQHHPLTLATGAEPAHFDVYASQRGVLADGRPIPLRHRQQELFDELVALTGAELFIGDAAEVCARLAARPAALAELAHEHELVTEDGLHRAREAAA	hypothetical protein
LBMFKFAH_00028	17	-4.106	0	9.88394	0.581408	1.19528	0.405743	-1.05903	FALSE	0	train	0	FALSE		smc__4734	446465	Brachybacterium faecium DSM 4810	Secondary Metabolism Collaboratory	MFVALRDILHAKGRFTLMIGVIALLTLLLVLLTGLTRGLAHQNISAVEALPADAVVLTPTLGDEISWSDSQVSSAQAEVWEQAEGLQTEPLSVGQMRLEADEAVTSLALFGVAPDGEVAGSLPAAPAAGEAMLPEDIAADLGVAAGDAVSVNGQELTVAGTVATQWYSHSPVGYVHVDTFRALAHQAEDTAGSALLVRGNDADAVIDAAADESSTRAVTVSESLQALPSYSSENGSLTLIQGFLYGISALVTIAFLSVWTIQRTRDIAVLRALGATARYVLHDTVGQAAILLAVGAAVGGLVGAGGGAALATVAPFESSAVTVLLPVAGVLVIGLLGSVLATRRVTRVDPLLALGGN	putative ABC transporter permease
LBMFKFAH_00050	10	-0.945094	0	-5.57669	-0.557669	0.134692	-0.745787	-0.541705	FALSE	0	eval	0	FALSE		smc__4734	446465	Brachybacterium faecium DSM 4810	Secondary Metabolism Collaboratory	MPPRRRGRWLTVGVPAVLAAALGISSFLVLGVSSLVGGAGLLSPLLAGLGVAAVVGGGTGYLLRNRRPQPVRLGRSAAEIPAGTRTMLEKIVKDSRMQRRRIQRMQRRARGSAVTQILQRAETLLLRIDTLLGSPVLQSRRASDADVMMLEGMADRYVPELVDALEDTVGFLAPTTTEAARARAIENLHSIEEQLVVLGDRLDRLENDVVSGVTRSLDVHSEFLRTRFTDSAEDPLLDR	hypothetical protein
LBMFKFAH_00138	10	-3.92762	0	-10.5961	-1.05961	-0.740216	-1.21348	-2.49068	FALSE	0	train	0	FALSE		smc__4734	446465	Brachybacterium faecium DSM 4810	Secondary Metabolism Collaboratory	MSFDLDPAELVSSALTAVLLAVPLAFPLAAAIITGPRRAWSRAGLAMGIGLLLGVLLAVAEAVAGPFGALGGVGGVVLVLGLLGAIAAAVLVIVLEDGTAFSAAVGIAACALIGLGEPGQMGAGLSFVTSSVLVVLSAVVIEAVALVAIVGFLVAAAGRVRALQVGVAAAGAVGALLLVIAPLVPMPFGGLLISVLVALAIGSIVAGVLEALRARREPSAVPEDA	hypothetical protein
LBMFKFAH_00224	239	-4.05338	0.0013587	-828.437	-3.52526	-2.93399	-3.46457	-1.08347	FALSE	0	train	0	FALSE		smc__4734	446465	Brachybacterium faecium DSM 4810	Secondary Metabolism Collaboratory	MTSSVVSPETDRRPPEAAAALDRAPATGRQEMSCPRPDASADGPTADASAADGSAPAAHAPEPPAEDLSHLRVVPAKHPGRLVLALLVGLAVLVVLYSFVTNPRWEWGVVAQWFFAESIIRGLLETLRLTAAAGAIGFGLGLVLALMRLSKSSLISGVSWTFSWVFRSTPLLVQLLLWYNLGYLYEQVSLGIPFTGATFFEARTSDLMTPMLAAILGLGLHQAAYAAELIRGGILSVDQGQLEAASALGIPARDRSLRIVLPQAMRAILPPAFNEIIGLVKGTSIVYVLAHAELFFTVQLIYGRTQQVLPMLLVATLWYVVITSALSVGQYYIERHFSKGALRTLPPTPLQSLRARLGRRRPTPTGAPA	hypothetical protein
LBMFKFAH_00234	9	-3.26483	0	-2.21112	-0.24568	-0.0693187	-0.184426	-2.09832	FALSE	0	train	0	FALSE		smc__4734	446465	Brachybacterium faecium DSM 4810	Secondary Metabolism Collaboratory	MPVPSLPDALASVGPSTTYREVEAHLRAAGWTPCGAGDWAFALASPGGDVVARISPFDPVGPYTARLYREAAGTELVPRLLAHHRLAGGADLQVMERLEEVPEAAAAEFLERLARPVPALSALAAVVRRVHDVALRELAWCGPLDTNPSNIMRAADGHLVLIDPYYADGPHLYALAAQEPARFVTTIPAEARRHLTEIPLADSGPWPVAEREAMARAVREADARQASTSPRRDGRRPIADEPAADARAAEELIAEAAAASVDGWGFAHLDGRATEERPPWGYSALLAEAVAQAEVAVDLGTGGGEVLGQCPRLAVQQHVTEAWAPNADRARELLGPRGVRVHETAPGDPIPLPDGAADLVTSRHPVAPDWPEIARVLAPGGQYLGQHVGPSSAFALIEHFVGPTTAAQRRSRHPEDETAAARAAGLEITELRTARLRMEFFDVGAVVWILRKCVWWVPDFDVDRYRDELLAMDRIIRRDGSFLAHSTRHLLRARRR	hypothetical protein
LBMFKFAH_00239	12	-4.12029	0	22.4531	1.87109	2.04986	1.9281	-1.10384	FALSE	0	train	0	FALSE		smc__4734	446465	Brachybacterium faecium DSM 4810	Secondary Metabolism Collaboratory	MTWTSTLSHPPAPAPEMLPRPVETDAVAFHRLPRALPHRSYWWRPLVTLAVSAAVYVVMLLQMFGLVLVLSLALPGAEPSAELLDPLNPIDQLLMLGMLALMLPAVLVGTLAGYGRAGIAHSVAGRFRWGLMGRVALVVLPLYLVVNVGVNLVLAREEIVVPPLTLPVVLAWGIALVLGPLQAAGEEYVFRVLPMQAVGTWLRLPLLGIVLPVPLFVLGHGYEPLGQVEIALFALLMGLLAWKTGGIEIPVLLHVANNWTLFAIAPLVPGALEQGEVTVSGFLLAAVPTLLCTAGIWWWFSRRENLRLWEPRRGDGRRGA	hypothetical protein
LBMFKFAH_00242	9	-3.94067	0	-1.78043	-0.197825	0.777199	-0.435971	0.674519	FALSE	0	train	0	FALSE		smc__4734	446465	Brachybacterium faecium DSM 4810	Secondary Metabolism Collaboratory	MAIPPVFGIWAAPSYVIFDPEDHFAFSLSNLLPLVFSFLAALLYVPVILQETRRSGWMPIVARRGMRGYLRTHLVRSTSVGAVTFGGAIAVAACLSLVILPGTGMVTYYPEDRVVPFSEQMTFTQLAHYGTAVYVAFMVLWVAVHGALITSLCAVVALHLPNPFLALLAVPGSLFLLDTVLALVGLEEFATDNAALPTALAQGSALPPVVTTVMLAGLLVAVEGRALRAPVPPAAMR	hypothetical protein
LBMFKFAH_00259	7	-2.62417	0	6.95132	0.993045	1.66921	1.14782	-1.76724	FALSE	0	train	0	FALSE		smc__4734	446465	Brachybacterium faecium DSM 4810	Secondary Metabolism Collaboratory	MPPALDDPLFPAHLWQPLPRPAGGVAPTPILRRDDARHDADGADGPQLLRHEGERALVRFRHTAKAANAVALQVNGWWRPAPSDACELRPLGDGRWEGVVDVPADWRASYGVVEHHGTGEPPWRSAGMRAPGAPVVPDPSNPRGHRAGRGGALRSLVTLPDDGPFTPGATGVDGPGPEVRTLAAPAHGPRTRWWASRPGDPGCEELAAETPLPLLILTDGAQHVEHLHTPALLARGVAAGVLPPLAAVFLDSGPRRGEVLGVPGGHARWIAEQLVPGLRAQGLGTGPGRVRITAEASHTIVAGSSFGGLTALFAAARAPQLIGAVIAQSVSLWRYPDGALVEPLRRAAARSAAPLRLRLHVGRFEGDMPARSRALHDALVAGTGPGAANGSAADAELRTGADAVGGAGDGGAAPEVSLALHSGGHDWAWWQPTMLHELAALLR	hypothetical protein
LBMFKFAH_00299	20	-4.1545	0	-20.1558	-1.00779	-0.394808	-0.994176	-1.37756	FALSE	0	train	0	FALSE		smc__4734	446465	Brachybacterium faecium DSM 4810	Secondary Metabolism Collaboratory	MATDGEDHDHGAHDHGARGGGVEDHGAEGRIGVRDNPAAERYEAVRDGEIVGIMIYERSRARIDLVHTVTDPAHRGEGVASVLVRTVLAEARAAALPVLVICPFIESWLHRHPEQREGVVVED	hypothetical protein
LBMFKFAH_00315	7	-3.86983	0	-2.67035	-0.381478	-0.0920966	-0.410714	0.475948	FALSE	0	train	0	FALSE		smc__4734	446465	Brachybacterium faecium DSM 4810	Secondary Metabolism Collaboratory	MSAPGALRPRRRSLAALLTASGGAVLLGGCGGPSPVPTSAQVARDPLAALDAAHWDARSAEELRALPLQGAAEELETWADLGAEDSAVDTAREQLTGFLGAAYLDPSALRGLSDQDALDHVSSATPEFWRDALHEAWGGGDRTFYALALAEPFRSVGRPAICADWFRTEGDGGPALALGTTIAWTAIDTSTRAVGVLACRLGIVVDLDAQGGLSAGTVRLTLHGLDGCAMGEHEGLLVPALADDDRHRAVQQATREQILDAPRIPLADLLDEDSALFAGDEETFLECE	hypothetical protein
LBMFKFAH_00371	30	-4.35911	0	-2.33109	-0.0777029	1.23093	-0.405442	-1.33853	FALSE	0	eval	0	FALSE		smc__4734	446465	Brachybacterium faecium DSM 4810	Secondary Metabolism Collaboratory	MSQLASRYDHVIIGGGVAADAAARALRAAAPEASIAILSADPHSPVYRPALSKDLWHGESADPDSQDLRTAEDTGAELFTGILVTELGPRSHSVVTARGEVIHYGTALLAMGSSARRFPGVHDARVATLRTVGDYRHLRALAQEGARIVVVGGGYIGSEVAAALTRTGAEVTLAHPGRQLLGHMFPSSLTAHIEQVYTAHGVTLVPGFRLSRLDAGEELVLHPEAGEALQADAVLLGLGAELNTNLARHAGLDVEGDAVLVDPFLRTSAPDVYAAGDIALFDDPLLGLRHVEHVDHAEASGAVAGRNMAGAEETYEHTPLFFSDLFDDGYEAVGRLDSSLEMREVWNAERTAAVVHYLDAGAVEGVLLWNTWDAVDRAREVIAASQAGSLGVEELDGQIAPG	Anthranilate 1,2-dioxygenase system ferredoxin--NAD(+) reductase component
LBMFKFAH_00452	6	-4.083	0	-5.79554	-0.965924	-0.838554	-0.94876	-1.25582	FALSE	0	eval	0	FALSE		smc__4734	446465	Brachybacterium faecium DSM 4810	Secondary Metabolism Collaboratory	MSELPGAAAEQGRCEVLIVGGGPTGLFLAALLARRGVDVVVLERRAVPSRHSRAIGLHPPALRALRELGLQRAASEAGVRLDRGSALAGDRPLGEVRFGGRRTASPYVLSLPQTRTEELLTQRLGALAPQALHRGWTVTAVEEHPSGVEVTARRTDAVPATAPEHTDPAGADGSDHPVRSVPSLDSPDDAGRQRAERRALGEEEGAPGRWRAELVVVADGSRSGTRTRLGIPMRGRGYRDSYLMGDFADAGRGPRRARIHLERGGVVESFPMPEGRRRWVVHTGCTGTASRRGAVPRPASAPRLTSLVKERLGAGPDPETATMLSAFTVAQRRAARLCTARCMLVGDAAHEVSPIGGQGMTLGWLDALEVAPLIVRVLRSRPIMDFATAPEWARVERRILRRARWAGWIAGVNTVLGRPAPGVLCGVRAAALVVVLRSPARTLLAWLYSMGWTDLQR	hypothetical protein
LBMFKFAH_00511	22	-2.98862	0	-49.6978	-2.25899	-1.69643	-2.41941	1.33533	FALSE	0	train	0	FALSE		smc__4734	446465	Brachybacterium faecium DSM 4810	Secondary Metabolism Collaboratory	MPSPATAPADDVRFGPLVGRRDDEAMRAFRSYGLGQFIHWGLYSMLGNEFEGRSARGHAAASEWIRQWNPRTAPEGWPRQYDALHRSFDPSDFDARRWAREARQMGARYVIFTTKHHDGFAMWPSAHSEYTIAATPYEGDIVGEIVEAYAAEGIDVFLYYSVLEWNHPDYMAHAPRTAQERERWERFLEYTRAQLLELLELYPQVKGLWFDGTWDASWVSSYEFAYALEQELRAAVPGLIIGSRFRADEHGSRHVDSSGALLGDYQQGWERKLPQDITVLDGQDWDCVMTIAPNGWGHIRDTTGLHLKSPQEMIELLMRCRSMNGNLVVNIGPDGEGRLSCHEHEIMTALGEWTEQNAAAVYGAGHVELPEPRAGILTGDGQRVFVTVLAVPVSGAIRLAVPKDSARVPVTARCEAASSPELAVHHRDVGLDRDPMTYYDVDLPAQIPPGRPFVVTVELGEVGGSAQELMAALT	hypothetical protein
LBMFKFAH_00548	6	-4.0528	0	10.7555	1.79259	1.91614	1.77575	-1.49687	FALSE	0	train	0	FALSE		smc__4734	446465	Brachybacterium faecium DSM 4810	Secondary Metabolism Collaboratory	MPGGDAEHSGTHEEAALSRVAARAAQGDAAALDELIESLDRSRTVHRMVGSMLLDQHAVDDVSQEVLISIMGSIGQYRGVGKVSSWVHPIVKRRVADHLRKQRDSATLDEAALPAQRISSMVASRAAIRTAVAQLPEKYQAPLILRDLEQLPVAEIAARLDLPEGTVKAQISRGRAKLEKILGAID	ECF RNA polymerase sigma factor SigW
LBMFKFAH_00664	28	-3.65022	0.0227273	-49.1573	-1.75562	-1.0016	-1.80798	-1.22068	FALSE	0	train	0	FALSE		smc__4734	446465	Brachybacterium faecium DSM 4810	Secondary Metabolism Collaboratory	MAADFADTPVYATLSTLAEQIRAERRLLQQLIDDLGLRRRPARQAAAWLGEHAGRLKANGRLVRRSPMTMVLETELLRCAVIGKRGGWQTLAENADELGLDATVFHELAEQALRQHEQLDEVHAHARRRAFRADRGTRTPQG	hypothetical protein
LBMFKFAH_00734	36	-4.41511	0	-128.36	-3.56556	-3.24377	-3.66602	-2.27031	FALSE	0	train	0	FALSE		smc__4734	446465	Brachybacterium faecium DSM 4810	Secondary Metabolism Collaboratory	MTPLLLTLVLVMALVMAYINGLHDASNAVSTTIATRTLRESTALVMAALLNLLGALLGLALITVTAQWAVELLGMAPLTAATAENPDRLGLALLAIMLATIGWDLLTWWLGMPASTWHAFIGATLGVTLVIGAAAAWEQLGILLLVSLVGPVLSAGLAFALMHGLLRAARHERVRRGHLRFAQTLSAGAVATGHGINDSRLPLAVVVVAAAAGSPPGGTLPVMLAVAVAIGAGTLVGGHRIIRTLGRHLTDLTVAQGLAAEVSAAATMSLGLLGMGSPVSTSHALASSVVGAGAAKGLRNVRWRVAGAIVLVWLSTPLATAVLGAALLGVMLEVVAT	hypothetical protein
LBMFKFAH_00892	19	-3.92238	0	-49.3978	-2.59988	-2.2711	-2.68113	-1.78318	FALSE	0	train	0	FALSE		smc__4734	446465	Brachybacterium faecium DSM 4810	Secondary Metabolism Collaboratory	MSIVNTPENTRRPEDLPDPEDAARSDAEAADTGAPADAAEREAPEKADPAASGTTLYVRRGRTPTLGFWVALAILVPAVAALLSAPFFDFADLSGVVNFVLVVAVFVGLPLAAIAAFVDARMHRDRPRRRR	hypothetical protein
LBMFKFAH_01005	28	-2.03833	0.0588235	-71.0538	-2.53763	-2.30471	-2.53114	-3.43891	FALSE	0	train	0	FALSE		smc__4734	446465	Brachybacterium faecium DSM 4810	Secondary Metabolism Collaboratory	MNTLAAAPGPHRVPGAAAVRPAEGPPAPPPPGRVRDMTTAQLGRAGEELAASHLSAQGWQIVERNLRLRQGELDIVALDHATLVFVEVKTRRSFVTGVPQAAVTPDKLRRLRRLAGEYLMERSTPHRDVRIDVVAVHAQLDGTFSIEHLEAVS	hypothetical protein
LBMFKFAH_01024	33	-3.58372	0	-47.5563	-1.4411	-0.325897	-1.67051	-0.469795	FALSE	0	test	0	FALSE		smc__4734	446465	Brachybacterium faecium DSM 4810	Secondary Metabolism Collaboratory	MDRRRQRVPGTGSGQAGPGGEQRAPAPTTRRRLLGGAGALGAVVGLGALGAVGAGTGTGTRPGRRATDPRSVIPLWSATVAYDSAEQRALVGGRSPQLPLDPGTRFGSELAPSSPARARAEEFLQGTAEWQGMLRESLGDLPALLDLAGSALWDLWVLTDELPAPVAGWSSSWRYMWPRDAAFCAAALARIGHRDTALSVLEHLGSLQARDGWFEARYDPATGRAPDRRPRQFDGAGLLLWAASEAVPPEGEEGRDRALERLAPLITRSLGTLHRCTSGGTGLPPVSPDYWEVHEESVTLGTMAATLTGLQAGARVAPTSAARRTAQQAARSFTALCEGTFGTTGFQRYRSGGGADSALALLDATGVHDVAAPAQLLSLREELARPGGGIAPGASWREDGVSWTPSTSLLGLALARAGERTAALEILTWLAEHRTEAGSLPEKVLFDGRPAEVAPLAWTAANVLLSLDVLARG	hypothetical protein
LBMFKFAH_01157	15	-3.377	0	-22.0651	-1.47101	-1.14741	-1.52445	-2.71453	FALSE	0	train	0	FALSE		smc__4734	446465	Brachybacterium faecium DSM 4810	Secondary Metabolism Collaboratory	MFLVPDRRSLRRLGPDLALVLTGLPLTLLAVLVLVPLTAVSAVFAILWIGVLLLPLALTLGSWFAGRDRGRLRRWGLEVSAPRYRPTGSGAAGLARRAADARRWLDLGFEGLIALPLRVLTASLTLAWALAALGGLTHWAWGRLLPPAVWEVPGQWALALVTGLVLLLSFPSGVHLLARIDAAVTASALGGAAPGSRMPGLDGAPGRGAPGPAASLPRLRESAWSRMTIAFLAFVLLVVGWPVITVVYEVHPAPAMLVTAAAGAAALLGARWPWAGLALSALAALATMLLTASGQAVAPWPWPVTALLAHCLSLAVLAIFHRWYWALSAWSAGATLTLAALLVTDPATMPDGTLRAVMTNGVVLVAISGGVVLLGLTVRQWLLARGQAEQAQTLSAEEMRRRLELEERGRIARELHDVVAHSMSVITVQAGTAPYRLTHLDAETASEFEDIAASARQALGEMRSLLTILRSDDSVAEVPMPGLAQIEELLVASRSAGATITAELETPEVPPTIGLTAYRVVQEGLSNALRHARGATISVHVAAVEGALEITVRNDAPPPAQGQPGPIPGAGLGLAGLRERVAALGGTVVSGASPGGGFALRARVPLVGPLPR	hypothetical protein
LBMFKFAH_01170	41	-4.21682	0.0322581	-37.0734	-0.90423	-0.532891	-0.960179	-1.62838	FALSE	0	eval	0	FALSE		smc__4734	446465	Brachybacterium faecium DSM 4810	Secondary Metabolism Collaboratory	MPDPATMPDPAPVSGFEAAPVSPHGADGPVLRHAALAEIDPRTVYLLAMLRQDVFTLEQHATDADLDGRELEAGTTLLWLEVPGPLAARAGLAGEPVAQLRVLREADGTVRIGRVAVRADHRRAGYGRRLMQASLDHVTAALPGADVHIDAQAHLEQWYASMGFETVSGLFLEAGIEHVAMVRRARS	hypothetical protein
LBMFKFAH_01180	53	-3.88661	0.03125	-126.475	-2.38632	-1.01706	-2.76163	-0.7666	FALSE	0	train	0	FALSE		smc__4734	446465	Brachybacterium faecium DSM 4810	Secondary Metabolism Collaboratory	MSSPSLRIAAVSLHTSPLEEPGGADAGGMNVVVLEQSLALARLGHQVDLFTRRSDPAAPDVVEVAEGVRLFHLDAGPARPLAKSAMEQAIRPFRAALREVLTADSAGGWDLLHSHHWFSGVAALPIARELGIPHLQSFHSVAAPEGAGTLDAGEPAESEGRIPGEQFAATGSDLVVAVSEAEARTVGERYGVPGSRLSVVRPGVDVERFRPCPDVQERRIRPTLLFTARLQPLKGPDLALEILAHLDPSLEARLVLAGGISQDFAEYLEQLRALARELGVEDRVEIVGSLGRDELAEAMRCAGALLLTSWSETFGLVALEAQASGTPVIAWRCAGGVQEAVAPDGLVLDSRDPDVWAEALQSLLHDEDRYRAAVRSAREFAATRTWDSAADALASLYTTVTARHTAPGAAS	D-inositol 3-phosphate glycosyltransferase
LBMFKFAH_01202	194	-3.90909	0	-780.714	-4.06622	-3.00267	-4.30895	-2.23293	FALSE	0	train	0	FALSE		smc__4734	446465	Brachybacterium faecium DSM 4810	Secondary Metabolism Collaboratory	MRASDRAYTTLREEIVEGTLEPGAVLGEVEQSARLGISRTPLREALSRLTANGLAAPSRGRGLVVTAVSLDEAPHLFDLRIALETLAARRAAERAAHRPGPTATAGTHSDDDAAPTGGSGLCTLFTDLAARFDEATTALAAGTDPTAYYTLTEELDAALDTACGNPYLADSLRGLRLHLGRLRRLARNSPTRLAASAQEHSAISRAIAAGDPELAAATTTVHLRHALAQLRGAQTDQPPARPTSPPTFEDTAP	hypothetical protein
LBMFKFAH_01293	12	-4.23825	0	20.6062	1.71718	2.66395	1.56312	-2.25467	FALSE	0	train	0	FALSE		smc__4734	446465	Brachybacterium faecium DSM 4810	Secondary Metabolism Collaboratory	MPTSRSSRQPSRGPAEIPAWVLRFNETVDKVWLVVRVNLVWILLTGLGLVVLGIAPASVAAADALRASREGARVRVLVTMSGSWRRQFLGANLRLLPLLVVQAGSAAMLWIVLGGAAPSSAATVVLAGLSVISAAWSTVSAAVLVAVPRLRRQDLLVSWRLALLLSGALPGRFICLLLGLIVWIVVCTAVWPLALLVGAGTAIEGACLLFGRRVEALLSELEAARPSAP	hypothetical protein
LBMFKFAH_01400	12	-0.165769	0	-7.04123	-0.586769	-0.46959	-0.602157	-3.25792	FALSE	0	eval	0	FALSE		smc__4734	446465	Brachybacterium faecium DSM 4810	Secondary Metabolism Collaboratory	MERLLARDRPPVLSLGASSVLSSPRTAGRGAEGPPATGPPPRIITPRPVPDPEVRPVTSIGLCAAWSRHAAELAVPIGAALQRWEETPPTRVLIAEGQLARILPGRYLPPDLLRSAVQRALALGCAMGAALQSHHVIAGPSAAWVVLGGPPPASAEMLSTAHRGELAGVTLRHSRLRSADIETVGGAPVTVPARTAVDLLRFAPLSVAAPLLHRLVDSGHLRPEEVQRRLQRMHRHPGVRAARDRFAAVLGDAAP	hypothetical protein
LBMFKFAH_01408	19	-4.2345	0.0102041	14.5246	0.764455	1.12617	0.693333	-3.26254	FALSE	0	train	0	FALSE		smc__4734	446465	Brachybacterium faecium DSM 4810	Secondary Metabolism Collaboratory	MNHPAQRPDPSQRSGGSPTVSPFMIPLLFVGIVIGFLAGYFFPGWGLIAVAAVLLLAVSAVLRGWSRDGATGAVVGVVLGYGGILLVALFRGVL	hypothetical protein
LBMFKFAH_01591	24	-4.3	0	-19.6637	-0.819322	-0.547648	-0.881627	-2.57469	FALSE	0	train	0	FALSE		smc__4734	446465	Brachybacterium faecium DSM 4810	Secondary Metabolism Collaboratory	MTGRSARRRILLSRDTLLGLVAVLVLAAVCVVLGMWQFGRYEDRRDAAEVIRTNYDASPVALDDVIDDVEAPLPASREWAPVTLRGSYCTEPSCVLYVRNRQLEGSVGFWQLVPFRTEEGTTLLVVRGWVPSDSSASQPADPAPVPEGELTATVRLRPAEVVLDREPPPGQTHSVNPGQSAGLMGLEDPEVVTGAFGELAAEEPAADRPAALSSPDTSLGPHLSYAFQWWVFALFFPGALVYRTRRQLQDLAAEEQEARADAARHEHAPGAQDAVDAGTDDAGTADGTDSPEGTGQEPESPREGEGARRPAPRRTDRRTHHRPRRAVHTRRRGQDEEEEDALIDQQEQ	hypothetical protein
LBMFKFAH_01980	16	-4.00422	0	25.283	1.58019	2.29641	1.56909	0.185216	FALSE	0	train	0	FALSE		smc__4734	446465	Brachybacterium faecium DSM 4810	Secondary Metabolism Collaboratory	MSERMASRDAQGSARPTEKTPNRTASAPPHGTAAAPAPSAETRTSAGFGGFGPRLAPRDRREEIVDGAAEMFAEHGYHGASLRDISSHIGISHSGMLHHFESKDALLDGVIDRLEEHAQVALDRAEELAADRGALLRGLAEVWHPASLPIRLLATLDAESVNEDHHGRYRMARLRRVHEHILESCFSAFAERGLLREDADPAFAGRALLAVVLNLAVREKTVRPLQHRSHDDAPLKDLAMQVATSFRDEPAEESAPSPEA	hypothetical protein
LBMFKFAH_02018	19	-4.19417	0	29.7247	1.56446	2.07553	1.67238	-2.74461	FALSE	0	train	0	FALSE		smc__4734	446465	Brachybacterium faecium DSM 4810	Secondary Metabolism Collaboratory	MSSASHARSGLDRVLAAPDLLPGGALGLLTHSAAVSADLARGVDALLAAEVDVRCLISPEHGYWGTGQAGDGNDIDTDRATGLPVLDAYGLHGAELDRLLAGAGLDRVVVDLQDVGCRFYTYLWSMVDVMASCARLGLPVTVLDRPAPLAATAVGPGLDPACASFVGRLGVPLRHGERLGSLARAVAAGHLEHELELDVVEAPGADGSACWVAPSPNMPTLTTVALYPGTGLLEGTALSEGRGTTRPFELFGAPWCGPELAAQLRALDLPGVRFREAAYRPTHGDHAGEHVHGAQVHLTLDPARAGAGPEVLDPLRVGHAIISTVAAVHPERPLWREQAEGRPPFIDLLWGSSAFREGIEDGASYEEILSASPAPTVRAA	hypothetical protein
LBMFKFAH_02048	32	-4.21706	0	-3.60925	-0.112789	0.300136	-0.125417	-2.12347	FALSE	0	train	0	FALSE		smc__4734	446465	Brachybacterium faecium DSM 4810	Secondary Metabolism Collaboratory	MPTEPRPAARPVDAADPSPRSRPTVAALLGIEALMLAATATYSFLGVSGGALGATFGVGLGVFLLLFALALAFAARSILSRGRFGLGFGITWQLFQALVGVSLLRGALYWQGALALLLAVALFVLLTRLVRSTPLPGGDS	hypothetical protein
LBMFKFAH_02057	6	-4.0105	0	-3.18063	-0.530105	-0.374197	-0.470942	-1.54897	FALSE	0	train	0	FALSE		smc__4734	446465	Brachybacterium faecium DSM 4810	Secondary Metabolism Collaboratory	MREHTAPPIQTSPGTSLFSAAIAAAGTLAMGAPLASLHGTARSAPSSEALIAWVLLSLAALGMLLCLYLTVIWALAATIMLVGPASRTGAALLGALRLLAPRLARRLATGAAVATAATALTLTSSMAAQGSSSPETTVERAPIAQTSQLVSADLPPADPAPEAAPAGGTGTASGARDPASPLPPLGWGEAAAPHVPAPAPATADPPDATEAGAETADEPESEPEQTVVVHPGDSLWSISEDLLGPAQPDPEEVAAAWPLLHDANRDVIGTDPDLLRPGQELTVPTALTHQDTP	hypothetical protein
LBMFKFAH_02091	8	-4.40075	0	-5.58651	-0.698314	-0.545888	-0.673186	-2.54331	FALSE	0	train	0	FALSE		smc__4734	446465	Brachybacterium faecium DSM 4810	Secondary Metabolism Collaboratory	MTSGQRTYLPYLDVTRILAVLGVVAIHVVSGGVADGEVGIAVTALDMALKVAVPIFFMMSGALSLDPAAHRHGPGHFLRRRARRIVPALVVWSAFYLIVIEGFVSGNPVGSLTELMDLLVRGKTYTHLYFLFAIAGLYLLSPVLAAFLEQDERRRAWIVGLAASGWTVAVISVGQAGGFAEDSTPPVAAGSLTFFLLYAGYFVLGRALVLTPLPRWCGVVGLATVPGFVALVTWLYIAQPGGPGGPGPVSAWVRAFSPVYGSLPIVVYSVVLMAAVSSLFASWRVPERAVRPLRTLGTATFGIFLVHFAVIVVLREALPALAPYETVPMAITWVLTVLVSALIALIGQRVPGLRLVF	hypothetical protein
LBMFKFAH_02157	29	-3.55937	0.0384615	-74.677	-2.66704	-2.40595	-2.70196	-2.87121	FALSE	0	eval	0	FALSE		smc__4734	446465	Brachybacterium faecium DSM 4810	Secondary Metabolism Collaboratory	MSTTTGRATRPPSYFSTVPHGRRALDLAALGALFVLAVLGFHHVYGGIQYVLTGLMALVFGTLIALVGARWRWGPLRIAPLLLVVYFLFGPMFAAPTRALWGIVPTPGALWELLRAPVTAWKSVLTVAPPVGSAQGVLAVVWISVLLLSLLGTSIVMRSRFYVLAWLFPLALLGVTIVFGTDQAVSPVLRGVLFAIISVAWLTWRFEAARLSSARSTIISDTVRPGSWKNPVLRRRVIGGAVIMALAGGGAVAARPLLDPPSGTIRYAARDHISPPFDPQEYVSPLSEFRGYLKEQRAETLFTVTGAHSGQQIRLASMDQWDLQVYNVASSTSKDSASGAFLRTAPGVDLHEGSSQEQVSTVTIGAYTGVWMPTLGTRVDRIDLEDMAADRTGVTAENLYLNQKSQTLVNARGVREGDVYELSYEPYTEPTAEELRTARFAEIELPENAPAERLTQAADEWAGDSDSDHERFQHLSRAVKEDAFFSHGLDDQAASLSGHGTSRLIAMLEDVGFDEDTPDAQPLGRIGDEEQFAALTAALARSIDIPARVVMGFEVPEGKEGTVEITGEDVTAWVEVAFEDIGWVRFDPAPDDDDEPTEPLPEEVDEPLPQVAQPPPPPAEPPSPPPGAMSDDSEKEEDLPEPTSWAVYMGIGLTPVALLLLAVLAVLLAKGRRRGRRRTTGAPPARIDGGWQEILDLMADQGRRPDPLLTRAETAARLDAEIPAMGAPLLASRADRAVFGPDDLAEDVAEEYWTHVMAARRSMSAAVPWHRRLRAAVSLRSFRRRSVERRGERKRVRARARARARAERRAVTLRRGRSSLRGTAKRSTATRPTSTTPTRKGRAR	hypothetical protein
LBMFKFAH_02209	15	-4.23567	0.125	4.96537	0.331025	0.812712	0.411888	-3.52496	FALSE	0	train	0	FALSE		smc__4734	446465	Brachybacterium faecium DSM 4810	Secondary Metabolism Collaboratory	MKAVKPAIASMLAAATLGTGFAATTTPAHALECGYSEVQEKYNSSLAISLPWVGTVDPFGGTRMVAHWGNCGDQNQKIRIDTKNGPKDLCVTPGDTRLGFSRNDQKVTGAVKLGGC	hypothetical protein
LBMFKFAH_02221	37	-4.38655	0	-53.0908	-1.43489	0.284162	-2.14819	-0.753392	FALSE	0	train	0	FALSE		smc__4734	446465	Brachybacterium faecium DSM 4810	Secondary Metabolism Collaboratory	MEESTADAAGRVRRIVRVTGRVQGVGFRMDAASAAARCGVGGTVRNLLDGTVEADVEGPPDAVEAMVAHLRRGPASARVDGIDVRRETPRGEESFRVTG	Acylphosphatase
LBMFKFAH_02281	12	-1.86784	0	22.6215	1.88512	2.09539	1.97516	-0.524845	FALSE	0	train	0	FALSE		smc__4734	446465	Brachybacterium faecium DSM 4810	Secondary Metabolism Collaboratory	MCDASAVPAFVPSDGWYEDWPYEVSTLVQVRASVTGPAADRVVQSFLEPLTHNPEADVPEGVSLYYQGGFLVESTPPVDGGAWQLLLASAGEDGFDSLRTAADDLTAALRATPGEVRLTWQELPATRVD	hypothetical protein
LBMFKFAH_02466	13	-4.16	0	9.64631	0.742024	1.05178	0.708396	0.305478	FALSE	0	train	0	FALSE		smc__4734	446465	Brachybacterium faecium DSM 4810	Secondary Metabolism Collaboratory	MKRRHLLAAVPLAALPLAALAACDPSTTEPSAAPASPVEDPTPVLRGERAEVVAPETLRLPLEMTPMIVVDPGWAATPRQLDGIFLGYADDGAQLTYRAVDQDGTVLWDAARPRSCTGFVLTRGADDRPVAVLADLDPDSLDTMTLTGYDLRTAEQLWGPLDAVGPLVGEGLVLASSQDAPMGPGGPREVLSGADGGVLHREEEGQQVRLLAEHLGTVLQTAGDQLMALSPEGEEQWSIPVPAGLDAAELRVRGRIDPATSIAVLTGADGADGDEGHGVVLDLHDGTVVAEEATAAARDHVLETTVVAAGTLVRGLDSEGAEQWRHEDPEPLTLVSAGERLAYAQREQEGTLVVLDTGQGRMVNPYDVDLSGPLAVPEVFTAESAAAVRAEDSRYLVTSEFDPEFGLRE	hypothetical protein
LBMFKFAH_02514	20	-4.346	0.157895	-14.5611	-0.728053	-0.424291	-0.764409	-1.68859	FALSE	0	train	0	FALSE		smc__4734	446465	Brachybacterium faecium DSM 4810	Secondary Metabolism Collaboratory	MTPFEIVLVVYAAVLAAAALGVVYRMIVGPTILDRALSSDSLVTLVVMGMALYAAQSRATWAGPVMLALTGLAFIGTVTFARFVAREDVRQGRPRHHPHEPSTETGPHEAIHPGPYGDGAGEEPVNRFSHTPQEHPARPEASAAGDPRDSGPDGDPGPDDIWTDEAYDDDDFVAGFGAEPGSRGFEDGAEPRPGEDETGPRRPEEPTEGAR	hypothetical protein
LBMFKFAH_02595	11	-3.387	0.0909091	22.2079	2.22079	2.6335	2.2898	0.705497	FALSE	0	train	0	FALSE		smc__4734	446465	Brachybacterium faecium DSM 4810	Secondary Metabolism Collaboratory	MRRRLTAAERQEIARAGHARYTAGESWPEIARDLDLHPGSLRRIVQQLDPVEFRRWGQRAVADPAEVSERRAKGETIAVIAEALGCSRTAVRTALETTQGLSTTRYPALRTRRTPTAAEVAELGQLLEHCPLAPRARPGHRDMGGPEGLELAEACVALVEDGVPMQTLSRALDRGPTWVHWLLGKHDLRPAERQSRSTSRRTRQHEPHPTVS	hypothetical protein
LBMFKFAH_02662	25	-3.646	0.261905	-10.4317	-0.417269	-0.250685	-0.459449	-1.31068	FALSE	0	train	0	FALSE		smc__4734	446465	Brachybacterium faecium DSM 4810	Secondary Metabolism Collaboratory	MRHAAEGQEQGERTLWLGAAVTLLAVAGICALLADHLVLGVLRLAAGLLAGAGLGAALLAVLGPRLPRRARGAAAGLLALVLAAALTTPAVVATRLDPLEQSATASIAALGEGDVVHSLPLPDAPVLVRRADGSSQLLDAHGVRPVDASAHDVLALSHDGTHLVRATGASTAVLSLDRSLSTPDGGFPTTTFEGTPLALADGVLVLRDCTDGYCHLSGYDLTAPEEPLWVVTGSAETRGTDPAGQAVPARAEAETGLLDAARADGVLPAVPLHFDPAQGWVQLDPATGFPVGRILAGPEEECRLAATEAPATAEDPREAAPQVLTVCSAEDGALTATAFHEGEQLWQSDPSPAGTWTVRLDQGRVLAEGTEAGAEVAGEIIASEQQAAWSAPGGEGVQEASAFTARIGIDGAAMVVTNEAGQLLGYDTADGTNLWTLPLTAPGTEVRGTLEAGTAVVLDEVVREEPLDPRGAQRVQVLDAASGEVSLEARTAEEIGAVHALGGGRALVTVGERTLLLGA	hypothetical protein
LBMFKFAH_02706	21	-3.27177	0	-44.8358	-2.13504	-1.91105	-2.11552	-2.50258	FALSE	0	train	0	FALSE		smc__4734	446465	Brachybacterium faecium DSM 4810	Secondary Metabolism Collaboratory	MSPAPAAGVVLTVGGALPAVRALVGRFFVERGWQVHERGPALLVAETGSRRRTVLLGALAGRRFHLTAPLELHEVPGGVEVRYRWGAGAGRALGGSLGRARATRSHERTAAALAEALGADGRGVQVRRL	hypothetical protein
LBMFKFAH_02720	15	1.5159	0	-30.2605	-2.01737	-1.68345	-2.09606	0.366432	FALSE	0	train	0	FALSE		smc__4734	446465	Brachybacterium faecium DSM 4810	Secondary Metabolism Collaboratory	MVRRPAALPSALPWPVFSRAEALRAGVPDDRLRRPDLERLRRGLYARRDIRLDELHIAAALCRQNRDLVIVGLSAARLLRVPMPAHLERWERGVPVEVATSSARGRSDPVVRWHALSLAAEDIQPTSYRLPLTGDVSPLPLTTRARTFRDLAAHLEPGALVAAGDHLLRVPRPGLEGREAPWCTPAELRAVATGRHARVLRDACARMRVGSDSPTETALRLAFLDAGLPEPEINVALRGADGLPRHAPDFQWPQFAVCAEYEGAGHNDPEQIQRDIRRARVARAAGFHEIRLYREDLRQRCAPAVRIVREELIARGWRPSQ	hypothetical protein
LBMFKFAH_02766	6	-4.39271	0	-3.71581	-0.619302	0.565485	-0.934213	-1.43868	FALSE	0	train	0	FALSE		smc__4734	446465	Brachybacterium faecium DSM 4810	Secondary Metabolism Collaboratory	MATRRDFLAGLAAGAAVTALPSCGANTADDATLTVLHKWPEGDHAAFFEHLRGEFEAANPGVRVDLTAVQDDPYKERIRVLTASRTLPDVYFLWPGSYGEQFASAGLTYDLTDEMAGGWSDSLSPVSVDAYLYDDRNYAVPISMSGKYMVSNTALFDDYGVGIPSTFDDLLAACDTFREEGLTPIAMGNQPMWPGVHYLTTLIAKHVPDADFSRDLVPETATFAHPGYARAFADLHELSERGFTRSANGISSDSAKAAFLNGQAPMMYSESNQFSTFREKNGAPPELAENWDFFPFPSIPDGAGDDDSLTGAPDGFAINPESENIDLALDFLRLLSSPEMGAAMLSMRDRPSVVIGSSDEVDDVQPQLTRAIEHLDSIEHFNIWLDMEAKPQVAQAWLTAGQAAIDGSRSPEQIVQDLKEVSDASR	hypothetical protein
LBMFKFAH_02818	27	-3.41662	0	-48.1488	-1.78329	-1.36137	-1.90519	1.15332	FALSE	0	train	0	FALSE		smc__4734	446465	Brachybacterium faecium DSM 4810	Secondary Metabolism Collaboratory	MDLTASLVGALPKVALHDHLDGGLRAETVLELSQELGLEVPGLEAPLDEAPDAEDASGGTPPGDVTADAPATDAPSPEAPADAPPADPARAVADWFHSAADSGSLPAYLSTFERTVAVMQTAPQLRRVAREFVEDMVADGVVYAETRWAPHQHTAGGLSLDEAVQAVQDGLDEGVAAAEAAGRRIVVGQLLCYLRHLDPTDDLFEIALARRDSGVVGLDLAGPEEGFPASWFRAQFERARAAGLRVTVHAGEADGPSSIADALDCGAERIGHGVRLLEDISDAPDGMPSDSMASEVATDMGSDMSSEAASEETSDEEPTPSPTFGGVADRVLREQICLEVCPSSNLQTGVADELSHHPVGPLHRLGFALALSSDNRLMSRTSTSREMLRAAQTFGWTLEDLERIVLTGLENGFAPAAQRQALRDEVVLPIFRAVRGPVPTE	Adenosine deaminase
LBMFKFAH_02828	8	-3.9955	0	-2.21767	-0.277209	0.389105	-0.362793	-2.00326	FALSE	0	train	0	FALSE		smc__4734	446465	Brachybacterium faecium DSM 4810	Secondary Metabolism Collaboratory	MAAHSSPSSRRRRSASRASARPSAQPSARPSAQPSARPSARPSARPSARPSLADVARRAGVSVGTVSHVLNHPERVVAATRERVLAAVEELEYRPNRLARSLAGGRSQTIGLALTDLGNSLFVDIARGAGRYAEEHGMQTLLADGDNQLGRELGHVATFEELRVAGVLVTLSDDEAMATVTSSRRSDTPLVLLNFSTPAAFFCSVAVDNVHGGRIAAEHLLAQGRRRLAFVGGPEVLRPVHDRRSGFRHALADAGLGAVLELTPEGVNEEQGRAAAEQLLPRLRSGEVDGIVAASDLLAVGLLEVLLPAGIAVPGDVGIVGYDDNLAAHDAAIPLTTVAQTGSRMGAEGARLVIAEATEGAEHQHEAVLLTPSLVVRSSSQA	HTH-type transcriptional regulator DegA
LBMFKFAH_02843	20	-2.53845	0	-14.5475	-0.727377	-0.340585	-0.641981	-0.56343	FALSE	0	train	0	FALSE		smc__4734	446465	Brachybacterium faecium DSM 4810	Secondary Metabolism Collaboratory	MNQSAVEDESAVGQDEPAGHGSAPEAEEPAFGAEEPTRFAADVEYRGSAGPHDYVVRVRHRFLDTSFTVVIDGVEHDPKAEEKARKEKEKEKEKEKEKEKEKEGDEAGGAEESAPTEAADGLRFRLEEGFTTLRCTVRRPRTDDEHTDCEVLSLHTAGLGGAGEVDVRHGFDRTLLVPAEGSPSAARDAKRTEHPTRYALIAAVTKGAKYLLPLLGFGALFSGLLDPLKEWVAARIRPAIEAISRLIDPLMEWIEAVTRPVREFLDMLLSLVRELLAAILRPVRDFLRWLVGLLPDVELPFSIPEWVVDIAVPLLVVAMVFAATFAELRRRREKLAATRARSASSTAGPGSAGPAAASGEASPDHAGSSPDDEDGPAGPGEGEAADGAAEDGGERDHDADPTGWEPVEERDPVEDEAP	hypothetical protein
LBMFKFAH_02946	55	-4.30762	0.111111	-233.209	-4.24016	-3.92948	-4.27227	-2.85663	FALSE	0	train	0	FALSE		smc__4734	446465	Brachybacterium faecium DSM 4810	Secondary Metabolism Collaboratory	MSGGILLAVLGAALLHGTWNALAKLIPDRLVSSALIGLAYLLLGGLACLVLPLPAAGAVPSLLLSAVLQTAYLILLTAAYAASDFGTAYPLMRGVAVLGVTAVSVLWLGESLAPGQLLAVLLVVVALAVLALRSSRTQTRRGLLLALVVGAVVAAYSLVDGVGVRSAGNALSYAAWLFLLQGVTVPLTCWVLSRDRRAFLAGLRRHARPGMLGGVLSLIAYAVVVWAQSLAPLALVSALRETGVIVAVFAGRLLFREPLTTRGVAASGLVAVGIVLLRTTTA	hypothetical protein
LBMFKFAH_02979	27	-3.94911	0	-25.5443	-0.946087	-0.309169	-0.788335	-1.7141	FALSE	0	train	0	FALSE		smc__4734	446465	Brachybacterium faecium DSM 4810	Secondary Metabolism Collaboratory	MLETSMDLHLLHRAASAYYLDGLRQAEVADKIGVSRPSVSKLLAEARRIGMVRFDVLDVPTVDLTELAARLRELLGIESVRIAPGDQVQRDYRGIGDLLAEELRELEIRSGEVVLVSSGKTIHAVTGMGGMPQMPGVLIVPTVGGQQEPDPSFQTNETVRRFADRTGAQPRFIFAPALTSPTLWASLQADPGFRSVVDLWDGARAAVVGVGGPYRGRTSLTSVVPRHEPTLESAAGDICLHFFDADGATLTFPGSEFLVRLPLEVLRAIPSTIALAAGREKAPSIRAGAKAGLFTSLVTDVPTAEAVLAEAGIELPA	Sorbitol operon regulator
LBMFKFAH_02993	42	-4.2156	0.0227273	-45.4145	-1.0813	-0.0554083	-1.3479	-1.96199	FALSE	0	eval	0	FALSE		smc__4734	446465	Brachybacterium faecium DSM 4810	Secondary Metabolism Collaboratory	MRPSPSRDPRPAPNLAQVEALIAIVDYGSFTAAAEVLRISQPSLSRRVRALEEALGTRLFLPVGRRRELTDTGRRIVAAGRRALGEMSSIEAMVASARELATGSLRVTGLPSLVSTVLTDLVGVFHREHPGVRIEISTVQDRDELLEAIRVGRADAAAGVIDRVPDDLAAMPLPSQEFAAVLPSAGPDSARHPDRSLTARDLSERTLVTLPPGASIRQLAESVYRSFAVEPARILTTTQRDSLVQLSVAVGGVTVVPDVLARTAPAVGGRRLPLHTPVQRAIGILHRQDRFQSPALRRFLDLARSHEGA	HTH-type transcriptional regulator CynR
LBMFKFAH_03018	7	-2.67933	0	6.57993	0.93999	1.12838	1.01508	-0.831436	FALSE	0	eval	0	FALSE		smc__4734	446465	Brachybacterium faecium DSM 4810	Secondary Metabolism Collaboratory	MIARTPRHLLIGDEQDVSLLRMVLASFPEDAVGELLLELPNPECPPIPAPDGIALRPLPRAVGAPPGVRACMALGAWIDEWVLDEHASAKGHAIFVGMAGNPFVERWCEAMLGHHPQLHLHRPWRASAPQ	hypothetical protein
LBMFKFAH_03093	26	-4.49807	0	-24.9903	-0.961164	-0.604318	-1.02482	2.00737	FALSE	0	train	0	FALSE		smc__4734	446465	Brachybacterium faecium DSM 4810	Secondary Metabolism Collaboratory	MSGSALRRKAGQTEGMTSSRSPLRLLRGGMAASLATAVALGGHVVGGGAMPSWLGVAVPWWLAVTVCTVLAGTRFSLPRMGAAVLASQALFHGLFAAGTPGGGHLALVDPPGAHLGHGGHAGHGADGVMTATAPALHGGHADLRMLLWHLVAAAVTTVLLQRGESVLLRCAGLVGAVLDTLRTPPGALAVPVLVLPRRPQPVPPSSPLRHIRRAVLAPQLRRGPPPVPAV	hypothetical protein
LBMFKFAH_03097	5	1.28468	0	6.1901	1.23802	1.40921	1.37142	2.52628	FALSE	0	train	0	FALSE		smc__4734	446465	Brachybacterium faecium DSM 4810	Secondary Metabolism Collaboratory	MHARRLASDEFREAVPGFCTPAAAPATLELAARTLQRKVLPGAVISHASAAELLGIPLPREHEYSASKTVHCSLPHDRRRRPGRGIHVHNSTDASTMRLRGIVVSGPVQLLCELAKDLGHDQLVACCDHLVGPASRARPALSLARLRALVADAGPRYRIAAVRAAVADARERVESPKETQTRLLLRRAGFAEPEVNRTLRAPGSDETFRLDLSYPALRVAIEYDGIWHSTDRSRHRRDRRKDDVLHQLGWRVVRLADSDLLSPRHLLDRLVSLGAPGQPGIVPGYHRVLNP	hypothetical protein
LBMHOJBK_00034	231	-3.88576	0.00505051	-945.162	-4.14545	-3.53328	-4.25657	-4.62257	FALSE	0	test	0	FALSE		smc__300687	134849	Cryptosporangium aurantiacum	Secondary Metabolism Collaboratory	MKLGLNVRNFGPSADPKGLRAWARFAEDAGFALAMMSDHVASTPDVDETYPAPFYDPFTTISWLAALTTTLELGTSVTIAPYRHPLQTARVVANIDRFSDGRFVLGVASGWSEPEFAALGVPYARRGAMTDDHLRVLVDFWTRERISHDSEFVTFTDVATGPAPVRRPHPPIWVGGAAPVAIRRAARFGDAWHPANPDLTWLRDIGLPALRDAAAVLGKPAPPVAPRVQLDVRQEHVELPDRPAGTGTLEQIAADLDTIAALGASYVVLDTNPGDPHDRRSLREDFYVLETVARHWRDQRS	hypothetical protein
LBMHOJBK_00108	12	-3.763	0	-19.8484	-1.65404	-0.496511	-1.8901	-4.23243	FALSE	0	train	0	FALSE		smc__300687	134849	Cryptosporangium aurantiacum	Secondary Metabolism Collaboratory	MNDLAAYLSRIGHTGPVAPDLPTLRALTLAHATTIPFENLDPFSGVPVRLDPDAVRAKLITDGRGGYCFEHNRLLQSALDEIGFVTGSLQARVLWGQPDDAVTSRGHKLLRVDLDGVTYLVDVGFGGQTLTAPIRLAADEEQETPHGTFRLVADGVGGWRQQSRIKDEWRTTYRFDLTPTYPVDDEAPNWYLSTFPASHFVTGLTAARPTPDGRRLALGGRDFAVHHPDGRTERRRLETVDELRAVLADELLIELPAGIDSALKSLF	Arylamine N-acetyltransferase
LBMHOJBK_00118	9	-4.16788	0	-12.6463	-1.40514	-0.879485	-1.59623	-3.21457	FALSE	0	eval	0	FALSE		smc__300687	134849	Cryptosporangium aurantiacum	Secondary Metabolism Collaboratory	MNRLDRDLPVFEFYTDRASGARLELHPWFSAGGRQYLGFTRLLPPRTGRAPAHVHPGVEQRSLLLDGTAARYRRSGRGGLLRPGDDVVIPPGVRHTDPYNHTDEPIVVRSLFSPGPVSLLSHSRTLGRAIRDGNVNDQQELPLPHLLAVLAQPGSVTFAAGLPVGLQRRVLLPLAAAVARRKGYRPAPGLRRAR	hypothetical protein
LBMHOJBK_00323	45	-4.33905	0	-21.7497	-0.483326	0.870745	-0.683854	-3.08973	FALSE	0	test	0	FALSE		smc__300687	134849	Cryptosporangium aurantiacum	Secondary Metabolism Collaboratory	MLKVSVVVIMSGRTAGVTIDFGRSRTDRRPPRAGTPVRCTEAVTGPLPTADRALGPDLARGAMLLFIALANSHYFVDAPAVLGGYPRDVAGLDAAVAWVISTFVDGRAFPLFGLLFGYGVARIAARQERRGPRGVRRLLWRRAAALIIIGFLHAVLLYVGDILAAYGVLLLLGAWMVRWPDRRLLIFAAVFFTITALPSGDSLTIDAEPPGDPMLPPDLLTMLTARPPISAFIALLGPIGFACPFALGLWAGRRRILEEPERHRTLLRVTACVGLGVAVLGAQPIALIHAGVVPVPDRSTLELLGPLHDASGVPGGCGYAALLCLLALRLRARPGHRPVVDAIAATGQRSMTCYLAQSVVWAVTFTPFLLDLSGTLSIAGTALLATTTWLATVLLADALRRTGRRGPFETLLRRVTYGPVRNPTPGQPPLPGAATMNAVTAPDRSGERCAGQPKPPESG	hypothetical protein
LBMHOJBK_00378	34	-3.9148	0	-45.6804	-1.38425	-0.373226	-1.60024	1.6631	FALSE	0	train	0	FALSE		smc__300687	134849	Cryptosporangium aurantiacum	Secondary Metabolism Collaboratory	MAAATPSGSDASTTAPRVERRYLPWLVLGWALAYGTVQLTWAIIGAPSFEPLGTDLMVFAGWASVGLCAAVAATAVGLIRARSWRPALAVAGWGTAVALVLACPLLLLDVVGLLFPGLGLPFDLAAFLSRSAALTGAVLEGLALRRYQRLFRGDCRRCGRTGNPRSAESAVHVPRWAWAAAYLAVAGCLIRLAAQLAVGPGNTPLAEGPSMVAFEIGFLLAGIVLPLALVHSWGRVWPRWVPLLAGRRVPRLLLLGPAVAISGGLIVYFGVGLVQLSVETITGTWDPGDGALPLWFYWIAIPAYLLWGIGLLVATVAFQRRTRRPCPACGR	hypothetical protein
LBMHOJBK_00394	54	-3.81439	0	-175.524	-3.25045	-2.11281	-3.50116	-3.45952	FALSE	0	eval	0	FALSE		smc__300687	134849	Cryptosporangium aurantiacum	Secondary Metabolism Collaboratory	MSDGGRVWRSLRARLAVLGFLAGYVPVLLLFGVVLATDVDTTVTATGGAEAVTATTAQRSASVTWTVVGLAPVAAGLAWWWAGRAVRPIERIRAVAEDIQGTDLGRRIALDQGPTEVVALAASFDAMLGRLEQSADTQRRLIEETSHELRMPLAVLLTNAEVLLAHPDPTIEVYQQGLQRSRGAVIQLQATIDGLLVDARGRARVLDRRPTDVMALVAEVVADARVLAEPGELTVTGPPTAACPVDAPTVRRAIANLVDNAIRYTAFRYPPGGSDVEIAVEVTDADVAVVVTDHGPGIPTDQQNRVFERFWRGHRNPPGAGLGLPIAHQVALAHGGSLSLRSPGPAGDGCAFRLTLPRTA	hypothetical protein
LBMHOJBK_00443	6	-3.65733	0	-2.66442	-0.44407	-0.156651	-0.4699	1.51505	FALSE	0	train	0	FALSE		smc__300687	134849	Cryptosporangium aurantiacum	Secondary Metabolism Collaboratory	MTQQTEVKRPDLADVLGELEAGSAERESAAGRPRDVVDRLRGTGFLTLRVPRDHSGADVSLRQVFEVLIDVARADSNVAQALRAHFAYIEGLRFTPNSQSAFEVITGGSVIGNAITEPTGAAAGDFAGLSTVFARSEDGWTITGTKFYSTGTLYADRVWVWGVTDGGVPASALIPLDRPGITVVDDWDGFGQRASGSGTTHFENTPATVDEVVVAGSEPPPRLAIGAFLQLWLTAVVVGNLEAASNDAQALLRGRSRGITHGTTELPRHDPVLLQQVGDIASKAYAARAIVLDAASLLDDVDARLHAGELDGVAAQEAGRRVAEAKISVERLALDAATALFEVGGASATRASANLDRHWRNIRTLASHNSTRIKARVIGDHVINGSDLPDNTYF	putative FMNH2-dependent monooxygenase SfnC
LBMHOJBK_00464	50	-3.40054	0	-132.243	-2.64485	-0.878312	-2.923	-1.43418	FALSE	0	train	0	FALSE		smc__300687	134849	Cryptosporangium aurantiacum	Secondary Metabolism Collaboratory	MASRWATCGDMVSTHGLADAGRDVVRPWVLAAWDGFLLVADGADLQRPSGAPGQRGHDLCVQLGLWTEHRAVHDLVTSARSGGQGPPPDVGDVRDAVVAAHLHASRDEVLSALRRRRDAVAIYFTNYDESLDLAPTVSSFGRIPLLSVLVGEAYLLAVTALDLVPCGAPAPSAALLSGGLAALAEVTGALAVDSGLTGSAAFRTPEGGWAFAAHEDGWTVSDLGSRRPGGTVVEGAAADLLGVAAGRLDGRALLATRRLRGQQLSGLLRFAPLADQPSTPGTPLLLLAGF	hypothetical protein
LBMHOJBK_00495	500	-4.21441	0.00217391	-2125.67	-4.29428	-3.90022	-4.33677	-2.37613	FALSE	0	train	0	FALSE		smc__300687	134849	Cryptosporangium aurantiacum	Secondary Metabolism Collaboratory	MPMSERVLVVEEPGRPVIREEKLGDPLPEGRIAVETIYSGLSAGTELAAVKGTTPFATSTWDAELGLFRPGESAGYPIERLGYMEVGRVVESRSAGFEVGTPVAMAYGHRTGYRADPLVDRIVPLPADLDPMLGVYVAHAGPICANGLLHAAADLYGEVRSLGDGVRGRRVVTIGAGMVGLLTSLFARHHGAASVVVVDPTPSRRQVAESLGLETLDPDAEDAALVLKTRWRHAAADHGADVVFQCRGRAEALALALRLLRPQGTVIDLAFYQGGADVVRLGEEFHHNGLSVRCAQIGRVPRGAAHAWDRDRLSGETIDLLRADGGAVREHLITDVVPFDEAPEYLCELADRRRQSVQTVFTF	hypothetical protein
LBMHOJBK_00624	114	-4.482	0	-556.006	-4.87725	-4.42254	-5.03744	-1.8827	FALSE	0	train	0	FALSE		smc__300687	134849	Cryptosporangium aurantiacum	Secondary Metabolism Collaboratory	MTAERTTPSSTTDSAPSEHLAANRLGITGIVFFVVAAAAPLVGMTGAVPVAIVLGNGAAAPGAYLVAGLVLLVFSVGYAAMSHRVTNTGAFFAFVGRGLGITAGVGSAFVSLLAYVAVQLAVYGFFGAVAHGQLDARLSIDLPWWAWSLIAWAVVLTLSLLRVDIGAKVLGVLMGLEVLSLLLVAAVVLLQGGGPDGLSFAASFSPANIFTGGFGGSAGIALAFAFASYIGFEATAIYAEETKDPKRAVPRATYTAVAGIAVLFALASWAVVSGVGSANAVDRVAEISSVEGTPLADPSAVLFFVAEEYVGGWLATLMSWLVLSSLFAGLLAFQNSAARYFFSMGRAGVLPRALDRVNRRGAPVYGSVATSVITLLVIVFFAVTDKDPVLNLFNWFSGLAVLAIVLVEILVSVAVIVHFRREPGEAGVLKTVVAPAVAIVGLALAAYLIMARFGLLAGTSSNPDDALTAFALSATGWTLVLAPFVVLIIGLIIGAVRRNSENEDAIADFVS	hypothetical protein
LBMHOJBK_00657	7	2.7355	0	0.401592	0.0573703	0.647041	0.0628058	-0.817945	FALSE	0	train	0	FALSE		smc__300687	134849	Cryptosporangium aurantiacum	Secondary Metabolism Collaboratory	MTMPTVTGNAVTGPAPAGPALAGSTGPETRSPVGGRSMPAWLREVSTSLSINAQLVLYGNIHDRFLLPGQASGWELCTLPEALRRALRPAGFEFLIVADAVSGLSVYPETPENTRLANEALHGTKAAFGRRPELGELAGVLERATAASIRCAVLVNYASHLVPDVARLETAEYDFFARCDRLSHETHPRILAGHSAPLFNPIIWAISHERDLPTWLTAGNEDIRTVAVPLPDLAARQSAAEWLSRQLVDAEAGDDRRRQAAAQLADQTQGMTMRSMVAITRLARRLGTGPNEIDEAVRCYRVGVHDNPWRQEVLRNRLNGAPEIIAERVRGQDEAIRHSVDILVRAVLGLSGAHTGGGARPRGVLFFAGPTGVGKTELAKEITRLVFGDETAYTRFDMSEFSAEHAADRLIGAPPGYVGHDAGGELTNAVRQRPFSLLLFDEVEKAHPRILDKFLQILDDGRLTEATGSTVYFSETILVFTSNLGISAEEYAAQASGTALPRTELERRVRGEVEHHFSNVLGRPELLNRLGDNIVVFNFIDDRVAAEILDLLLQHVKDRLRHEHHLELRLHPAVRERLLDEARKQLGFGGRGIGSLIESALVNPVSRILFEQPPAAGTVLAIADLELSRGTWRVVLG	hypothetical protein
LBMHOJBK_00784	27	-4.28629	0	-102.315	-3.78946	-3.59707	-3.79007	-4.26232	FALSE	0	eval	0	FALSE		smc__300687	134849	Cryptosporangium aurantiacum	Secondary Metabolism Collaboratory	MPPSAAAPQRGLTPPRPVPPGWWVEGLLLAGFVALTAALVWWPPLLDVDRAVRDWCDAHRPPWLHTVAVGFDLLGQRGLLLPLVLVVAIVLAVRWRTVRPVLLAVTAATVNSVVVEVLKQWTSRGAPHHGSIYMFSGDPAVEYPSGHVSNSLVYYAVLAFLLVGSLRPAVRRLLRWAPSVLVFFATVYLGWHWLTDSIGGYLLGVLLVRLLSRLPWATMPLPRWLPDTNRHFV	hypothetical protein
LBMHOJBK_00799	12	1.02216	0	1.31606	0.109671	1.06881	0.0724988	0.489888	FALSE	0	train	0	FALSE		smc__300687	134849	Cryptosporangium aurantiacum	Secondary Metabolism Collaboratory	MRRFNGKLAEVSWADGARRVARWLNPLVASPAAPLETVAALNGLGPSLMPRTSALAGTAMGLSTLGARVCALAAEQLTRAVAPDDAAFGRRLVARAVIGATGAALAGLPQRDGQRLWVASLRSAGWLLAAGAAGGAVHDLGRRVQEVYPASRAIRPVAVSSALTGGLLWWGTRRLRAREAAVAHWPVPQTTTVPSTVASFLAVTSVATGLSRGFLYTRGALESYFGPEPSKRVVARLVNAGLWTAGASALYNAGVAWVGRANEKVEPAYATPPGTALVSGSPPSLLPFTDLGMQGRRHVTDVVTPTLIHEVMGEEPAAHPIRVYVGFNSEPLYSSGRAELALAELERTGAFDRSHLLLICPTGTGWVDPTLVEAAEFLTRGDLATCSIQYGRSPSFVSIQKLALGRHQFRLLLWGVKQRLAERPPERRPRVLIFGESLGAWASSDVVMFQGVGGLDHYGIDRALWVGLPWLAKWSRSGMIRGSSTLVPAGTVGVFDCHQQLADLDDEQRARLRVTILSHDNDPIAVLGSDLLVERPWWLADGQRGRGVPQQMHWRPLVTFVQTAVDAANAMVCVPGEFGSFGHDYRADMVRFVQHAYQLRPSSEEQISRVERALRSLDLERARRIDAAHPHAAPLPPVRRAADQDAPDGVPLRARRTRGAQWLAGRRHAPA	hypothetical protein
LBMHOJBK_00862	22	-3.51953	0	-21.0406	-0.956391	-0.113118	-1.1504	-0.518761	FALSE	0	train	0	FALSE		smc__300687	134849	Cryptosporangium aurantiacum	Secondary Metabolism Collaboratory	MRHNPHHFVDDPELVRRLIQENPWAILVSDQHGLVASHYPVILDEDCDELAVFTHVGRPDEELHGFGQREVVLIVQGVHGYVSPSWYAPGALRAPTWNFTAVHCYGVPEILDEEANLETLARLVEHFERHVESPMLLDLEWAKPIARGTVGLRLPISRFECKVKMSQDKDRETQRRVISALRASGAYSNPRLAAEMQRTLSDG	Protease synthase and sporulation protein PAI 2
LBMHOJBK_00873	7	-3.7595	0	-2.34813	-0.335447	-0.089327	-0.276849	-3.17825	FALSE	0	train	0	FALSE		smc__300687	134849	Cryptosporangium aurantiacum	Secondary Metabolism Collaboratory	MADRAGWNGDVIPLRSGTGGGVPLEGAIRDRLLDATDRLVQQIGAGKTSMADVARGAGVSRGTLYRYFESREVLLDALSNRGADRFFAEAAALMEPQPTLSARLGALSELMVRAIHPDVDDPEANRVAMVRMLATQGAHALVRTARLLRPFLESARRNGEVRSDLDVADASEWLARIILSFTVFQASIAYAADDPASVASFVQRYAIDGLT	hypothetical protein
LBMHOJBK_00876	12	-4.07967	0.142857	-0.00523616	-0.000436347	0.300687	-0.0254878	-2.11452	FALSE	0	train	0	FALSE		smc__300687	134849	Cryptosporangium aurantiacum	Secondary Metabolism Collaboratory	MSELMVERSDGLVTVTFNRPQKKNAINAEIWNALDDVLTEVQYEPADRALLLTGSGGNFSAGADLGGSPSGTGLTGRPLQAIVHEMRAAGEIIHRLQRLPKPTIAAVDGVAVGVALGLALACDLIVASDRARFAEVFVKRGLALDGGTSWTLPRQIGLRRAKQLAFFGDFLDARQAEQWGLVNNVVPADDLAKTAQDWGRRLAAGPTTALSLIKRLLDAEGSFEQALENEARAQHIAYTTDDMKEGIQAFLERRDPNFTGA	1,2-epoxyphenylacetyl-CoA isomerase
LBMHOJBK_00922	17	-3.46142	0.0666667	-2.04482	-0.120284	0.946699	-0.193179	-0.387574	FALSE	0	train	0	FALSE		smc__300687	134849	Cryptosporangium aurantiacum	Secondary Metabolism Collaboratory	MRRTSFNEGWFVAEEASSGAPVGPVTVPYDAMLFEPRNARTPNGFHTGFFPGGVYRYSKTFVAPEEWRDQHVLVEFEGVYLRSEVFLNGRLIGGRPSGYAEFTVPLHGGLEFGTDNVLEVVAHNDRLPNSRWYSGSGIYRPVHLLVGPQAHIAPEGPRFTTEAVQDGSATVGIATRIVNDGAVARSVTISTVLVLPSGARVGPVMERIRLAPGESTTVRQTAAIVGAALWSPETPHLHTGTVRLLGGEELLDEAAAEFGIRTLTADSRHGLRLNGVPVKLRGACIHHDNGPIGAHTLDAAEHRRVRILKESGYNAIRSAHNPVSRATLRACDRLGVLVMDELTDVWWRTKQPFDYGLDFEEWWERDLEAMILKDVNHPSVIMYSIGNEIAETATPRGVRLSQAMAGRARDLDPTRLVTNGINGFLNLIASMNDEKVARKAEAARARGESFGKNLIVVLNHVMGVLEKVLPHLVRLPRVDRRTRDAFAALDVAGYNYMAGRYRKDTQRYPDRLIVGTETNPPDTARVWREIEALPQVLGEFAWTGWDYVGEAGIAAIEYDQPRRLFKPYPALLAGEPVIDITGFAQPQAYLNQVAWRLRTDPYIAVHEVQHSGRKRVSNSWRSGNVVHSWSWEGFEGTAATVEVYADAARVDLVLNGAVVGSASIGAQQAFTGRFTVVYRPGELAAIAYDETGTEIGRDVLRSTSEILRLRLEPETEGLIADGSDLLYVPISLTDDDGRVKPLADRLVDLHVDGAATLLGFGSAQPITAEAFTGTSHSTYRGRALAVLRAGHAPGDVTITATAQGCDPVSVTVPVRRPGR	Beta-galactosidase BoGH2A
LBMHOJBK_00948	19	-4.48643	0	-19.997	-1.05247	-0.128025	-1.28417	-2.0713	FALSE	0	train	0	FALSE		smc__300687	134849	Cryptosporangium aurantiacum	Secondary Metabolism Collaboratory	MERFGDKTIIVTGAASGIGAATVRRLHDEGATVVAADLSAEGLKAAVGDLDQVHAVPTDVADRSQATELIAAAERLGNLYGLVNSAGIRGVSSIFDLEPAELERVLSVNLAGTLNTCQAFVRTVRQGAIVNVASAAGIRAVPNRLAYVASKFGVVGVTQTMALEVAPRGIRVNAVAPGMIRTPMTAPMFEDPANVEAIRASHPIGREGEPHEIAAAIAFLLSEDASFVVGAVLPVDGGNTVGIPSFGGRQ	Levodione reductase
LBMHOJBK_00979	11	-4.366	0	0.0830088	0.00754626	0.578103	-0.189185	-1.57445	FALSE	0	train	0	FALSE		smc__300687	134849	Cryptosporangium aurantiacum	Secondary Metabolism Collaboratory	MTARVEPIVGRYLHVDLPTGRARLYVEEAGTGAIPLLCLHTAGSDGRQYRHLLNDEGLLERFRVVTFDLPWHGRSSVPADWRDREYVLTSDDYVGIVLAVVDALGLDRPVVMGCSIGGRLVLRLAVDHPDRFRALIGLQAGAAVAPYYDREYLHRPDVHGGELCAALMSGLVGPDAPAADRAETLWHYAQGGPGVFKGDLHFYKDESVSPEQLATIDTGRCPLYLLSGEYDYSCLPEDTMAVAKAVPGAVVTIMEGLGHFPMSENHAAFMAHLGPVLDRIAAS	hypothetical protein
LBMHOJBK_01061	378	-4.18841	0.0045045	-1803.43	-4.78364	-4.45411	-4.78766	-3.68541	FALSE	0	eval	0	FALSE		smc__300687	134849	Cryptosporangium aurantiacum	Secondary Metabolism Collaboratory	MVTMAGRVALVTGGGTGLGLGIARELAREGAHVVLASRRAEHLEAGVRVITEDGGSASARVVDIRDADAVQALVADVVDAHGRLDVLVNNAAGNFVVPAEDYTPNGWRTIVDIVLTGTFLCSWAAARHWIARGYGGSIINIVSTHIYSGCPGVAASAAAKAGVANLTQTLAVEWGAHGIRVNAIAPGVFPNPTVQAQMHAEESLDAARERAARTVPLGRAGEVHELGRAAVFLASDDAAYVTGHTLVVDGGNWLRRGHLMPEYQTVPQQMVARGLR	putative 2,4-dienoyl-CoA reductase
LBMHOJBK_01150	73	-2.58708	0.0178571	-149.355	-2.04596	-1.52261	-2.18045	-1.75207	FALSE	0	train	0	FALSE		smc__300687	134849	Cryptosporangium aurantiacum	Secondary Metabolism Collaboratory	MLEELLGKDVTVGDGSPASTADLQKAVVAIYVDDTNKIGAVGGMDLPLAAWVGAAIGLLPKGGAEDCVDEGQLTKLIGENVREVCNIMAALLNKEGTPHLRLEKESVFLPGEAAPQEAQARMVALGARLDLAVAVAGYGAGRLWISLAG	hypothetical protein
LBMHOJBK_01198	8	-4.2705	0	-3.87609	-0.484512	-0.1459	-0.462129	-0.36865	FALSE	0	eval	0	FALSE		smc__300687	134849	Cryptosporangium aurantiacum	Secondary Metabolism Collaboratory	MNTTTAERYSLGHTPQEYERLRAQARGWEAATDRLFDRIGVAEGARCLDAGCGPGETMLLLARRVGPTGRVVGLDIDPALGDLTRTMLSEAGHGQCTVQTHDLSADEPVPGGPYDLVYARLLLFHLPERVAVLRRLWEAVAPGGHLVVQEYDVGPVCVRPSLDSVEEITRVIIESFTAAGADPRIGAGLPDLLARAGIDAPDGTDVVGRLETLERSRIMVEQTYRSLLPVALAHGVTTEEAATDTLAALDRDVAAHPERPLLWPLLLGVWKSR	hypothetical protein
LBMHOJBK_01258	1218	-2.15576	0.00302579	-6121.39	-5.059	-4.72128	-5.14195	-2.29039	FALSE	0	train	0	FALSE		smc__300687	134849	Cryptosporangium aurantiacum	Secondary Metabolism Collaboratory	MSWLRRKKTRPGTPRGAQREDLAHLEEFARTRRGVEAFVEPQTNVTAMTVILIATDGEWTRRRIGSPDDARKLGQRLGMPVYDVAAVGYPQRMRDWSRRNK	hypothetical protein
LBMHOJBK_01381	72	-3.62014	0	-109.359	-1.54027	0.404455	-1.68815	-2.73232	FALSE	0	train	0	FALSE		smc__300687	134849	Cryptosporangium aurantiacum	Secondary Metabolism Collaboratory	MVGGAWGNVVAVATIALVPAAGLVVALARWRTRRGSPHPWRWSFAEVGLVVGTAPWLWMILTPSGSGRSIEAVPLVGLLSQLSGEPAVAVEQIGGNLLVFAALGFCAPLRWDLRVTTVAALACAGSLAVEALQYALAIGRVTSVDDVLLNTVGATAAALSVHIMKRRQARPFLLEPGARPGRG	hypothetical protein
LBMHOJBK_01390	300	-3.99015	0.00543478	-1008.28	-3.37217	-2.95522	-3.43	-3.39389	FALSE	0	train	0	FALSE		smc__300687	134849	Cryptosporangium aurantiacum	Secondary Metabolism Collaboratory	MNLRLIAGLGGALVVAGVALGVFALIGTARPARPTSSAVLWWRRAWNGDGLSAQDRRVRQALLLGALAAGVLGWLFTRMPIAGLLAALAVPGVPWLFTVGNSEKRAILRIEAVGEWARRLKDISGTGVGLQQAIVSSTATAPAAISTEIGTLAARLQAGWNGRIALLRFADEIADPVCDQVVAALILHLSDRGEHLGDVLNSIASAASAEVATRREVEAKRTQPRFAVRFLTGLTLLVLVYGASRPDYMAPYGTSTGQLVMAGLGGVFIALLVWVRAMSLPPKAPRFLSVPGKGES	hypothetical protein
LBMHOJBK_01553	427	2.471	0.00420168	-2197.9	-5.15938	-4.67613	-5.21582	-2.97173	FALSE	0	train	0	FALSE		smc__300687	134849	Cryptosporangium aurantiacum	Secondary Metabolism Collaboratory	MTDGWPAGSFSALDIAERLDLPRPTDEQIAVIEAPLAPVLVVAGAGSGKTETMSARVVWLVANGLVRPEEVLGLTFTRKAAAELANRVRQRLGQLRNVMQGGVQVGDPTVATYNAYAARVVAEHGLRAGFEPSARLLTDARTWQLASGSVQIYDGDMSYVDWTPPTVSTAVLDLAGQLAEHLRTTDELVSWTEAFVSRITGLPKGPRQRNDLAPELKKVLDVQRARLQLLPLVEEYDHRKRRDEVMDFADQVSRAARVASNHPEVGRVERARYRVVLLDEYQDTSHAQLVLLRSLFGGGHPVTAVGDPCQSIYAWRGASAGNLTRFPEHFPRNRGDTPVLPLTTSWRNGPRILELANALSAPLRGTPGGTRAWVADAVAGTPVPELQAAPHRTEPGEVLCALHETVGDEAVWIASHIAARWRAGGENPPTVAVLARTRNQFERLADALRTAGLPVEVVGLGGLLATPEVRDLVATLNVLIDPTAGGALIRLLSGARWRLGPRDLDALGRRARELVQAAGGPGETEPTFDAGPIEKAEERSIIEALDDLGPAEAYSPTGYDRLSRFAAELRSLRLRVNQPVPDLVAEAERRIGLDIEVGSRTLDAAAPGTASLARAHLDAFADVAADFAEAAETPTLSAFLAYLSAADERERGLAPGQVDVRPGAVQVLTVHAAKGLEWDVVAVPGLSGGVFPGTAKMSDTWSRGLGVLPFELRGDAGDLPSLVLTGVDDQSDAKAALARFGDAWRARALADERRLAYVAVTRARHVLLCSGAWWDAGVEPRGPSPFLHEVHEHCRRGGGTVDVWTDEPELGTENPLLAAGRVALWPFDPLGARRDEVEEAAALVVAAGSSEETEAEREAGEAWAEEAEMLLAERAASGAVDDKVAVPLPSQLTVSQLVLLRRDRDELARQLRRPVPTPPAPLARRGTAFHAWLERRFGADRLLDLDEMPGAADAGESPDDDLPALQEAFLRSEWADRVPQHVEVPFATRLGDVVLRGRIDAVFRTTSGWEVVDWKTGRPPTGPAAAAAEVQLAAYRLALAALADCPVEDVSAAFHYVRAVHTVRPVDLLDATGLHALITELPRQQPTGAQPTEPQTGAQPTTGTGTASASAGRPAR	hypothetical protein
LBMHOJBK_01710	21	-3.77	0	-42.9397	-2.04475	-1.20786	-2.36654	-3.54066	FALSE	0	test	0	FALSE		smc__300687	134849	Cryptosporangium aurantiacum	Secondary Metabolism Collaboratory	MRAALPLVAERGAAVTTAEVARAAGIAEGTIFRVFPDKNALLDACVVETLRPDQVLAELASIELGQPLEARLTEAADALTAHLTRIGTVLGVLHATGRPLARRQPPPADTPPAAEPSAETPPAAQTEPAAQTEPADRTDPAAQTPPTAYFARAGDARRTREDLSDAAAGARTRDDSQQATAEALAELFEPERDRLRIPPDQAAGIFLSLLFARGRQPRPAADLETTVDVFLHGALGAA	hypothetical protein
LBMHOJBK_01735	672	-2.37976	0.00268097	-2171.7	-3.26571	-2.36885	-3.31468	-2.88521	FALSE	0	train	0	FALSE		smc__300687	134849	Cryptosporangium aurantiacum	Secondary Metabolism Collaboratory	MSYTSDEMMTVAAAGTLGDGAVCFVGIGLPSTAANLARRLHAPSLVLIYEAGAVGAKPDRLPLSIGDGILGETADAVVSVPEIFNYWLQPGRIDVGFLGAAQIDKFGNINTTVVGEYGDPKVRLPGAGGAPEIAASAREVLVIVRQNKRAFVEKVDFITSVGYGDGAGFRERLGLPGKGPVKVITDLGILEPDPSTRELTLTAIHPGVTLDQVREATGWDLRVAEDLQTTAEPTDEQLSALRALKEAK	3-oxoadipate CoA-transferase subunit B
LBMHOJBK_01775	8	-2.1965	0.0833333	-8.38116	-1.04765	-0.653014	-1.15749	-2.83861	FALSE	0	train	0	FALSE		smc__300687	134849	Cryptosporangium aurantiacum	Secondary Metabolism Collaboratory	MILCDTGPLVAAFNEADDNHERCSRFLVENWTRLVVPSLAVTEICHLLSDPRRRGSQGLAADFCAAIAEDELRVVEVSPYDYRRMSEILSTYASLRLQAVDACVVALAERLDLREVAALDRRDFSVVAPRHLPKGQRLRLLPD	hypothetical protein
LBMHOJBK_01819	53	0.465887	0	74.592	1.4074	2.28422	1.54296	2.29457	FALSE	0	test	0	FALSE		smc__300687	134849	Cryptosporangium aurantiacum	Secondary Metabolism Collaboratory	MTLEAQHHTAPRRPVPGSHPGLVPASIQRQGAVDTRTPFTVPGSTRLPKSATRAEHAFQRASEPEYDAWISHVRPAAACSHPVRLAGEVATFDTRTGALLSSVQTADLPDGEIYKPCGNRRTEVCPSCAETYRGDAYQLIRTGLVGGRGVPESVNRHPAVFLTLTAPSFGLVHTRRTGKDNRALRCRPRRIPELCPHGVDLRCDRIHDADERALGLPLCLDCYDHDHQVVWNHHASELWRRTTIALNRELRRIARSRGISPRLIRLAYGKVAEFQRRGVVHFHVIVRLDGVDPLDKDAILPPPAELGLTDLAGGIAHAHHVAGLFTEPHPANPNGWPIAWGEQVDARPLRLDGGDAITDGMVAGYLAKYATKSTETTGHLSRRLTTDTIDLHADPAGTHVERLVDACWTLGGPRGWGLLRRWAHMLGFGGHFLTKSRRYSVTFRVLRERRIIWARTQAAELADEHQLETTLVVGLLQYAGSGWRTTGDAMLANTAAAQAREYARIAREEIAHEDAATSA	hypothetical protein
LBMHOJBK_02049	19	-4.06429	0	17.7649	0.934996	1.72232	0.829287	-4.10708	FALSE	0	train	0	FALSE		smc__300687	134849	Cryptosporangium aurantiacum	Secondary Metabolism Collaboratory	MSDPTSERQRLLSLVADHILASGVSGLTLRGVSRAVGSNNRMLLYYFESKEQLIAAGLAEVHVRFPRLRHALDGLHGTAPLPDRLHEAWRDIAAPENVPFLRLFFEVFGLAAHDPDRYRAFLDTVGTDAVTRVAAAFEADGAAPDVAQRLGTEVVALWRGLQFALLSGAAPEALDAVHRAAVARLR	hypothetical protein
LBMHOJBK_02093	6	3.3895	0.166667	8.76872	1.75374	1.89907	1.78781	2.69434	FALSE	0	train	0	FALSE		smc__300687	134849	Cryptosporangium aurantiacum	Secondary Metabolism Collaboratory	MTTRSRRPSSSLKRRTGFRRPRKTFVIYCEGRRTEPEYLEELKRDPEVRDAAAVDLRIQSSVKSSTPLALVQLAIEAKDRNTREQGEVDEFWCVFDVEWPQHHPGLIRAVETAQRAGISLAISNPCFEIWLVWHFRDHTSFIDTAGASRLRRACDGQDNKGVSSVHYMPHKHDASRRAKLVEERHRQNDVSFPNDNPSSGMHRLVDAVTSKGT	hypothetical protein
LBMHOJBK_02239	29	-4.14062	0	33.4521	1.19472	1.83106	1.29545	-0.00024739	FALSE	0	train	0	FALSE		smc__300687	134849	Cryptosporangium aurantiacum	Secondary Metabolism Collaboratory	MTAFVRNPESAAAQALARQGVALATGNLEDLASLEAASAGHDVVFSVQLAGVDPADPGAEQRQAGNIATAAKRAGIRQIIHTSVSGTGWRSQHPGYEQADLFKAYWDGKEAAEAAVRQSGIDRWTIVKPAYYMDNFLPGKREDMHPQLHRLPEGTLVATTIPRTVLALINADDFGAAVAAAVANPDKFHEAEIEFAGDTLTYPEIADTISAVANRTITAVFVPPEEFEQIRGATQEARTWDDLVGYPARPHHAARYGLTTTTLKQWAARQDWRVAEA	hypothetical protein
LBMHOJBK_02333	64	-4.1948	0	-199.182	-3.11222	-2.47373	-3.25577	-3.02652	FALSE	0	train	0	FALSE		smc__300687	134849	Cryptosporangium aurantiacum	Secondary Metabolism Collaboratory	MFVVLFAYVFGSAVVLPGGGNYREFLMPGIFTQSMALMCTAMAVAVATDRTSGFIDRLRSLPMARSAALGGHVLSVMLQAVLGLVTMGLLGYLVGWRIRTDVAHAAAAYGLLLLLALAMLWVGAFTGLVARSVTIADQATFAWAFPLTFLANTFVPSQGLPGWLRPLAEWNPVASTVAAVRTLFGNPVPPHGHSFPLDHPVLMSLCWSLALLAVFAPLAVRRFQQASR	Daunorubicin/doxorubicin resistance ABC transporter permease protein DrrB
LBMHOJBK_02364	482	-3.95617	0.00884703	-2355.59	-4.89727	-4.65896	-4.86742	-2.45586	FALSE	0	train	0	FALSE		smc__300687	134849	Cryptosporangium aurantiacum	Secondary Metabolism Collaboratory	MAENGRDFGRFYGEHFAGLCKQLYAYHGDRAEAQDLVQEAFVRAWMRWATVSRYQDPAAWVRQVAWRLAVSRWRRTRTALAFAHRQREQHAPPPDPEHVTLVAALATLPENQRRAVVLHHLADLSVAEIAEQEGAAVGTVKSWLHRGRAALAGQLDDTSAATVLDGRYDDGRA	ECF RNA polymerase sigma factor SigW
LBMHOJBK_02498	69	-4.38112	0	-52.8861	-0.766465	-0.0852773	-0.887889	-2.77122	FALSE	0	test	0	FALSE		smc__300687	134849	Cryptosporangium aurantiacum	Secondary Metabolism Collaboratory	MDAEPSNSLFAPGTVALVTGGSRGIGAAVALELAAEGATVVVNYHSNEAAAKEIAARIEERGGTAVLHGADTGDEDAVRRMFATVRGEFGRLDVLVANAGITKDAMLVQMSRADFETVLRTNVTGVFLCCREAAKLMMPARRGAIVTLGSINAGGAPGLANYAASKGAVTSFTKSIAAELAPYGIRANVVSPGLIETAMTRKLHPMVRTMVLSRIPLSRGADAAEVASVVAFLASDRASYLTGTVVEVDGGHALRQRMPDESLLPTGTSRRRMSGARPATPRNGGNRS	3-oxoacyl-[acyl-carrier-protein] reductase FabG
LBMHOJBK_02680	14	-4.21571	0	-13.7749	-0.983918	-0.599087	-0.99917	-1.91224	FALSE	0	train	0	FALSE		smc__300687	134849	Cryptosporangium aurantiacum	Secondary Metabolism Collaboratory	MTSRVVLVPIALAAFVTSLDNTVVNVALPSMQREFGLPVSGLQWIATSYILAFSGLLLAGGRLTDLYGRRRVFLIGLGLFVGASVLAGFATSGDFLVGARVLQGVGAALVLPSTLAVLAADVAPAARHLGAGIFTASIALSLALGPVVGGALAEYWHWSWIFFLNVPIGLFTMALGARTIGRSRADGQGIDVAGLVTSTVAMTALAYALIEGHAKGLGSPDILIAAVLAVVGGAAFVVVERFAQAPMIDVTLFANRVFSGGTAAQVLWGLGINGVFFFTSLFLQDVLALSPTAAGAMFVPLAIALVLFVPVSALLANRAGVHRTVAGGMVLIAIGLVWVSFVGRGDTAAMLLPGLVLIGVGSALTTPLTSAVLEVVPEAKAGVAAAVVSVSREVSGVLGIALTGAVVAAREAAATADGAAPVDAFASGYALGLWCSAALTLLGGAISLVTLRPFPAAEPVRPLQPVRGVTSPDS	Multidrug resistance protein Stp
LBMHOJBK_02738	22	-2.69686	0.0634921	26.201	1.24767	2.02164	1.21288	1.51512	FALSE	0	eval	0	FALSE		smc__300687	134849	Cryptosporangium aurantiacum	Secondary Metabolism Collaboratory	MSVRYDPTGARNHGTPTWPLGYAPAGLVTRRQLRLRGLCPGRGNEPVGQLRFTYRGRPCFAYLYRLDQARPKRTATPAVLEALDRAMAARRWCPTCKTHKPYCIPTSLGECPEHQYPDPATAPTSTDVRDEPAPHCQEERRPAATPTPYEGSEAARS	hypothetical protein
LBMHOJBK_02796	98	-4.10515	0	-139.528	-1.42375	-0.147158	-1.70332	-1.71767	FALSE	0	train	0	FALSE		smc__300687	134849	Cryptosporangium aurantiacum	Secondary Metabolism Collaboratory	MTTTLPSPVRSGERPSRRERFGAAIYDPFLALGERRGMAQRRDRLLAGARGAVLEIGAGTGLNLAHYPSDVRALIVSEPDAGMRAVLERRVGESRVPAVVSPASASALPFEDAAFDTVVSTLVLCTVEDPAAAAAEVRRVLRPGGRFLVIEHVRAVDGSRLARWQHRLAGPWKALAAGCRCDQSTGRVLTDAGFDVETLWRDHWSGMPAIVGPLVVGALAAPDA	hypothetical protein
LBMHOJBK_02810	16	3.26257	0.458333	20.1872	1.2617	2.0078	1.11807	2.70079	FALSE	0	eval	0	FALSE		smc__300687	134849	Cryptosporangium aurantiacum	Secondary Metabolism Collaboratory	MDREHVLLDALFDRLTTDDVADRTADLVLAAYAGEDELRAVLAGERVELPERPAADAEQAAVYLRSITVAGFRGVGPKAELMLRPEPGLTLIVGRNGSGKSSFAEAVELALTGGSARLAERSGTFRSGWRNLHVPSPGLIELNALVDGDARPIRIRRTWGEDETAPEEAAVEVRHGADRYDGTAALGWQRPLEVYRPFLTADDLGRLIAARPSDLFDALAPLLGIEPVTAADERLKAVRRELTARQNAVRDGKKELLALLAASTDERAREAERLLARPRPDRAGIDALLARADDVDEPGVAAARRLLAAPPLPGAEYAEDVASALESAAGRVAGGTGPETERVEQLAGLLRLAVGRHAAHGDEDCPVCRTGRLDADWAAEARHRLEQADRAVAGAREAAKSLADARRKARDLLARVRAVLPDGPGGPNGTRGPGDPGAAGGSDGWGGLVGLEGVPAEVRAGLLDALVRWRTVDPDDDPLRLASELRLQYPGLRDAVDRTTDAVAAWLRDRHDAWRGPAAALQQWLTAADEAAAAKQPLTELKAAIEWLRGAIGELRAARLAPFAERSQQIWQALRQESNVELAGMTLDGSSTRRRVSFPAAVDGAAAPALAVMSQGELQALGLAVFLPRAVATESPFRFLVVDDPVQSMDPAKVDGLARVLAGLAAHRQVVVFTHDDRLPEAVRRLGLGGRILEVTRRENSRIEIRANHDPVDRYLDDARALARTDELTEDVRGPVVAALCRSAVEAACHEQVRRVRIDRGQPHRDVDAVLGAAGPTTQVAALALFDDPAAGGRVLPRLNRAGGWAADAFRACKEGTHGRYSGDLPKLVADTTRLTALLRGRK	hypothetical protein
LBMHOJBK_02867	88	-4.14868	0	-237.993	-2.70447	-1.55206	-2.82719	-2.48629	FALSE	0	train	0	FALSE		smc__300687	134849	Cryptosporangium aurantiacum	Secondary Metabolism Collaboratory	MTQPPGRRIRMRLSDEVADYVRERIVLGRIRPGDYVRPEKIAEELDLSATPAREGLLTLQAEGFLRVVPRRGFVAEGLSPTDVEDIFVGQALLAGELTARAAARLTPAEVGELAELQTGIEVAADGGDLSTVQELNDRFHRAVYRAADAPRLLRLLKQTLGYAPRLLWTTVEGWPELTVHDHRDVIAALEQRDADAARRAMHDHLVAAGTVLATRLRAAAAAPPPGADT	HTH-type transcriptional repressor RspR
LBMHOJBK_02960	324	-4.07419	0.0404985	-146.782	-0.458695	1.13635	-0.445179	-0.281342	FALSE	0	train	0	FALSE		smc__300687	134849	Cryptosporangium aurantiacum	Secondary Metabolism Collaboratory	MARAEVTPARRADARQNIEKILGAAVACLGRKPDASVNEIAQAAGVGRMTLYGHFATREALVEAALRRVLEDGDAVLEDLDLDGDPPAALRALIESSWLLIAQASAVLEAAQATLPPERIRELHAKPELRVHDLIRRGQAEGAFRDDLPVEWLAGVLFHLMKGAAADVVRNRLDPADAPRYLAETVLAAYAGPRAGV	hypothetical protein
LBMHOJBK_02976	34	-3.91873	0	11.8747	0.349256	0.893402	0.436031	-1.18469	FALSE	0	train	0	FALSE		smc__300687	134849	Cryptosporangium aurantiacum	Secondary Metabolism Collaboratory	MSEEAEKGPMATETPTDGAAEFMSRPIDPDRKSVPIDTGVPHPARVMDFWLGGKDNFAADRAVGEQIVGGAPILPIVMRAERQFLGRAVGYLAGVGEVRQFLDIGTGIPTAGNTHEVAQAIAPDAKVVYVDNDPIVLSHARALLVAASPGTVDYIDADLRNVRQVLEGASGLLDFSRPVAVTLLGILEFIADDQVAEILAVIKEALSVGSYLAVASSASEGPLPAAAELWNSSGATPITLRTAAQIGAFLDGLEVVSPGVVQLPQWRPDASTEYLELDVPQYGGLARKT	hypothetical protein
LBMHOJBK_02995	62	-4.07108	0	-100.08	-1.6142	-0.825772	-1.79445	-1.33534	FALSE	0	train	0	FALSE		smc__300687	134849	Cryptosporangium aurantiacum	Secondary Metabolism Collaboratory	MHVLTTGESVSDPLAPYVAVERRPGRLGCWVMGHMVGGLDGSAAIGGRVGQLSTAPDAELFRLMRVLADVVLVGAQTVRAEGYGPVTLPPERVAARRAAGKSDTPAIAIVSRSLDLDWSAKMFTHTPADRRTMVVTCQSADPDRLAAARGAAEVVLAGTDRVEPAAALAGLAQLGHRVVVCEGGPTWLGELVAADLLDELCLTISPVMGGDPLPVSVTPAGAPVTPFALRHVLADGDTLFLRYERGPR	hypothetical protein
LBMHOJBK_03016	519	-3.85381	0.0260989	-1326.04	-2.56487	-1.35797	-2.77088	-1.37915	FALSE	0	train	0	FALSE		smc__300687	134849	Cryptosporangium aurantiacum	Secondary Metabolism Collaboratory	MLRPQDNGSRERKSLNGLWSFALDPDGVGRTDRWFAGPLPGGRQMAVPASYNDISTDPAVRDHVGVAWYQLTTFAPRGWDGQRIVLNVEAATHRATIWVDDVEVASHEGGYTPFEADLTDHVTAGQQSRITIAVDNTLTYQSIPPGFVEDTPQGKRQKYWHDFFNYAGLHRTVWLHTTGREHLTDVTVVTGLDGATGSVDYAVESTGGARVAVTLLDADGRAVARGDGARGTLVVPDVHRWAPGDGYLYDLDVQLLDRRGELLDRYHQSVGIRTVAVDGNRFLINGEPFYFTGFGMHEDHAVLGKGHNDALMLHDFELLEWIGANSFRTSHYPYSQDVLDYADRRGIVVIDETAAVGLNMNVTGGMFGVQGRPTYSAETVNDETREVHAQAIRELIARDKNHPSVVLWSIANEPESESEGGEDYFRPLFALTRELDPTRPVGFVNMMMAYYPTCRVSQFADVLMLNRYYGWYVATGDLAAAEAMWEQELRGWATENKPIIITEYGADTYPGLRSLTAEPWSEEYQTAYLEMNHRVFDRIDAVVGEQVWNFADFTTTSGIVRVGGNKKGVFTRDRQPKAAAYALRERWTGKRP	Beta-glucuronidase
LBMHOJBK_03085	676	-4.19806	0.0195796	-1228.3	-1.85544	-0.685815	-1.90281	-2.06777	FALSE	0	eval	0	FALSE		smc__300687	134849	Cryptosporangium aurantiacum	Secondary Metabolism Collaboratory	MPTIAIVGAGPGLGLAIAQVFGRQGFGVALLSRSQEKLDGLVAQLGEAGIEAAGFAADVLDRPSLTAALAAATERFGSIDVLEYSPAPHTASPTLAMADVLDVTPENLQPQLDYYLYGAVTAANAVLPAMLAAGAGTLLFTTGAGSVTPLAMMGNVNAAAAALRNWVLNLHGALADKGIYAAHVPINAWIGSGAPSTDAATIAQTYWDLYTARQEAEHLYTA	Putative ketoacyl reductase
LBMHOJBK_03126	8	-4.0935	0	-7.63792	-0.95474	-0.137982	-0.805144	-1.68261	FALSE	0	train	0	FALSE		smc__300687	134849	Cryptosporangium aurantiacum	Secondary Metabolism Collaboratory	MPTVTIVSQPGNPLSSVRLPWLMEIGGWVVFAVVAGVLAHRWWKRGEPSTAALLFIACFTMFWQEFYADWGAYLYYNPQLHLLPWGPGSFNTPNKPVYVLAGYGWFYAGAFPAILAVFAWARRRWPGAPYLLVLACTALVPFYLWNLLTADLASYLTNWYQYLHPIGPAIHTSKGGLPLLYPAFPFVLFAPLVVFSLDRRGADGRTWFERVCRVPAQGTAVAVRQVHRVVAWIVGLNVMYAVCLTIPLVLIRILFLPDNVYVP	hypothetical protein
LBMHOJBK_03127	57	-3.40441	0	-135.19	-2.37175	-0.700353	-2.84545	-2.09891	FALSE	0	train	0	FALSE		smc__300687	134849	Cryptosporangium aurantiacum	Secondary Metabolism Collaboratory	MTTSESRDEAVGSGDVDFDHHSLTFRDHPHEALAELRSRGPVLHSSAHDGFWVLTDYASVFEAAKDDARFSSAESVGIPASGMPFPILPIESDPPQTQQLRAITMTPFSPGTVKSLQPDMREIATELIDAFIERGECDLVQELTTPLPARLMLRMLGFDESTWRSWVERVHLVIHDRAHDLDAAMTAAGSLLTELGTEMERRREAAPTSDLYARIVHGSVDGVPLDDVQITMYGFLMMLGGMDTTSGLTSNSLLQLCVQPNLRQRLIDDRSLLPAATEEFLRHDTPTLGLARTVTEDATMAGQSLKAGERALLMWAGANRDPAVFENPDEIDFDRENKRHLAFGVGKHRCLGSNLAREMFKVMIDEILTRLPDFRLAGEPVRFSDAGEVHALRHLPVIFTPGPRRK	Steroid C26-monooxygenase
LBMHOJBK_03143	236	-3.34195	0	-752.596	-3.20254	-2.14307	-3.40747	-1.88449	FALSE	0	train	0	FALSE		smc__300687	134849	Cryptosporangium aurantiacum	Secondary Metabolism Collaboratory	MSEPRVGQSLASLVDGTAVVVVRATAADLTITCGGVEMADPKTVRPTDRLPLAPDQHEPTLIGKRYVDENDNLELLCTKPGQGRLAVNGAPLTIKSAKPLPASD	hypothetical protein
LBMHOJBK_03193	17	-4.2306	0	2.57814	0.151656	1.0581	0.0346236	-1.4343	FALSE	0	train	0	FALSE		smc__300687	134849	Cryptosporangium aurantiacum	Secondary Metabolism Collaboratory	MPALGQGARDAVRPKKTADLLADRIRRQIVDGELREGDWLPTEAELIERYGVSRPTLREAFRLLEADSLVRVRRGPPGGAQVSIPGPAAAAPLFGLVLTMAGTTLGDVYDARLTIEPAAARRLAEQGSDADHDAFAAEIDRAATSTDTRLPFGAATVDLHRRLVELAGNRTLATVITMLGTITSRHVEAAYRESPRSPEEIAADNRRAVRSYRRLLAFLRQRDGEGAERHWIAHMRAARERLTRDTGVTDRHVIDLLP	hypothetical protein
LBMHOJBK_03207	12	-4.3344	0	10.1477	0.845639	1.63425	1.39944	-1.97047	FALSE	0	train	0	FALSE		smc__300687	134849	Cryptosporangium aurantiacum	Secondary Metabolism Collaboratory	MSKVRLEQRDAVSEIVLDAPKLNLFDLALVADLEQVLEDVRARAEAGETRAVLVRAEGSVFCGGVDVHEFRGLGQAAGAQLMARFLGLGALLESLPVPTVTAVHALNLTIGMEIALATDLLWAAEEASFGLVEPTVGLTPGAGGTQRLVARAGVARAAEFVLTGDIYPAREMYEWGVVNRLRPAATLLEDVRAFADRLAAGPTKAAAAGKALLKAARDHGTAVADARTPEVTGRVFATEDLPAGIESLLTNGPRKAVFRGR	Carnitinyl-CoA dehydratase
LBMHOJBK_03215	22	-4.07786	0	-12.7855	-0.639273	0.0505131	-0.725415	-1.37256	FALSE	0	train	0	FALSE		smc__300687	134849	Cryptosporangium aurantiacum	Secondary Metabolism Collaboratory	MDIQQLRYFVAVAEERHFGRAAERLHLTASPLSRRIRELERELGADLFVRGYHTVELTAVATEFLPAARDVLERFDALRAFGSLAADAVPTRRIGATPLAPPGALDLVLDTLAAVRPAVDADLTLEPSQQLFGRLAAGRLDLAVVHLPVDVPGLDSLPIGRYRFAVAMRADDEFAGRDSVDIGELTRRQVLMISGKVHPAAVGNLRRFLIDAGITRIVDLPHDDAVQVAAHITRYRSLSLVLGDPRQPGARVFDGPEYAVVPLRDPGPLFEVGVAWPAERALRDPVLAEVLAELRRATLQRF	hypothetical protein
LBMHOJBK_03238	11	-3.8459	0	-8.71731	-0.792482	-0.327003	-0.880255	-2.31824	FALSE	0	eval	0	FALSE		smc__300687	134849	Cryptosporangium aurantiacum	Secondary Metabolism Collaboratory	MADQIPIPARPRVGVADPEDIRRRASAAFGRPLRELSRLPGGLSSLTYRATDERGAAVVIKVAPPGLAPVRNRDVLRQARVLAALEKVPGVAVPAVLGTDAGTPPEIPPLFVMEFVPGESYEPRHVATGSRPSAEHVRGRGRAGVRMLAALHAVAPADLGLDEAPLTGETEVERWRAAFTSVDLAPELSERAGEVHRGLVAALPAPTGPAVLHGDWRLGNMQADEDTIRAVIDWEIWSVGDPRADLAWMRLMHDPAHPSAAAPEAPSLEPDEVLAEYEEAAGIPVAALPWFDAFVRYKQAAASALLVKNAERRGDVDEATERMRVGIGLLLDDAFRRLS	hypothetical protein
LBMHOJBK_03262	69	-4.27374	0	-215.601	-3.12465	-2.72741	-3.15002	-2.64292	FALSE	0	train	0	FALSE		smc__300687	134849	Cryptosporangium aurantiacum	Secondary Metabolism Collaboratory	MTATYLDEDWLLVPKLAPSTTDDPLTPLYAGAAAGALVLPFCLACDLPLELEQRVCDGCATAGPVWRQVEPRGSVHSVTVVHRLEPGLIRTTEPYPVADVELHSGHRLVLGPLHPTKTAPAIGDPVTIGFRRLGAVALPAFAPSETEDSP	hypothetical protein
LBMHOJBK_03298	8	-4.33275	0	6.5371	0.817138	1.59141	0.572165	0.266135	FALSE	0	eval	0	FALSE		smc__300687	134849	Cryptosporangium aurantiacum	Secondary Metabolism Collaboratory	MPAAHRRARFGLPAVLLAVALAATACADSGSGSDDPTPGAEALGPEKAAAGAPVKIGWVGTGRTQTVDTTDEQKAAEAAAEYANKHLGGLGGRPIELVTCEAKESPADAQVCGNKFVTEKVSAVTAGTSSQVDPWVKIVNAAGIPVGINFASTQVVLSTPGVFIWANPVAAYGTPAAYAKQEKLSSAAIIVIDVPAASGPAKTLGPALFKNAGATADVVAIAPGTADMTPQIQAAQNKKPEMYFVLGDPTFCGSAIKAIKTLGITQPVLALDRCIGNDKGASIPGGFTDIKIVTQAVTEPGDAEYKLFQAVLSAYGDGTAVSSQAISGYQGLLSLVRTVNASGSKDLSPEGVRKAIAAAPATNYPLGGGATLKCDGKALPAVSPNLCSTVGVIADAAQDGALSNFTVPDSTGIYQLG	hypothetical protein
LBMHOJBK_03309	26	-4.16035	0	-38.2549	-1.47134	-0.955285	-1.37703	-1.96345	FALSE	0	train	0	FALSE		smc__300687	134849	Cryptosporangium aurantiacum	Secondary Metabolism Collaboratory	MDLLPSAEQLELTSAAAEFFAEQIPISTIRERRDEPTAIAAKLWAAGAELGLLGLSAPEAVGGAGRDLPDEALLFREVGRALVPGPFVTTVLGARLAASTGDHELATGIVEGRCTVAAGLLDAARLTPERLSGRVRVVDPGGTGYVLVVGADGAGLVETAALTDLRPLESIDPGSRLADATADDTPVTCWVAASDDPIRLRGAVLTAAQLVGIAEATRDLSTEHAKTRVQFGRPIGVHQAVKHRCADMAVYADAALQQTLFAAVCLATGRADATFQVLAAKVVAGRAAIDNAAECIQIHGGMGYTYEHDAHLYLKRAHVLDQLFGSRTDHLTPLLAEAAAQ	hypothetical protein
LBMHOJBK_03318	8	-3.74033	0	-11.2446	-1.40557	-1.19564	-1.33055	-1.49705	FALSE	0	eval	0	FALSE		smc__300687	134849	Cryptosporangium aurantiacum	Secondary Metabolism Collaboratory	MTETRNDAVDGPADDEALEAVERPEEDDYDLLTFGEAGARLEIEIRSMRRTVAELERAGSVDEAALASARARLAALEEGQQRNRAQPINDENFQRFFGYAGKARRNTV	hypothetical protein
LBMHOJBK_03328	57	-4.21914	0	-67.6585	-1.18699	0.0513338	-1.50291	-0.59637	FALSE	0	train	0	FALSE		smc__300687	134849	Cryptosporangium aurantiacum	Secondary Metabolism Collaboratory	MIRVGIVGVGWGARVQAPAFQAVPGYELVGLCARTPERLAKAAGKLGVSDVSTDWRSFVERNDLDLISVATPTGSHREITLAALAAGKAVLCEKPLALDAAGADELVRAAAASDRPAACCFESRWLPDRLALWDAVRGGYLGTPYYAQVNRSASYWHPSHPLQATWMYDRDQGGGYLSGILVHDLDLICTLLGDPVAVCAEVRTTVPRRELPDGGTLAVTADDTAALLLRLASGALAVLSVSVMGAHADHVGLELFGSNGTIVGSGTIRGAELRAARAEDPGLAPLPLSDRRPPGDAELPGGLAGSAIRATALMLADWLPAFDGQPTDVPTFADGARAIAVTDAARRSAEGAGWVSLRR	hypothetical protein
LBMHOJBK_03427	7	-4.29683	0	3.07114	0.438734	0.96752	0.3633	-3.51416	FALSE	0	eval	0	FALSE		smc__300687	134849	Cryptosporangium aurantiacum	Secondary Metabolism Collaboratory	MEVTPQHLIRRFVAGLAVAAALLVAAVTLAAPARADENPVDLTATSVTVTASDGTRLGATIYAPRRATGPLPGLVLVHGSGNSKQDSVRAEALAFARTGIAVLTYDKRQLDAPDYSLLADDALRALATLRTQEGVDPAQVGMWGISEGGWVVPLAAEQTDDVAFVILASASGLSPIRTQTWNMRNKLANADVSGSLARTLSDRTYRVADDAGMFAESGHDPVPALAALTRPVLAVYGTTDTQVPAAESAAILRETVRAPLTLRFLPDAGHTLRVLDDTGDTTETLVAGYADAVGTWVRAVTGATPPTGESGPTPVQERTSVPLSDTQWWESWNAQLTALGLLLFAFLSYPIVAAVRRIRRAGVPVGRAARVLAVTGPLTVIGFVVYFVTVLDGADWRGIYPGPTFAGRPVLWLGLQLGALVTVVAAAITAYTWRTAGKDRVRLGVLLAGGGLFVPWALYWGLLLP	hypothetical protein
LBMHOJBK_03454	13	-3.74727	0	6.24024	0.480019	1.22654	0.705346	-2.10892	FALSE	0	train	0	FALSE		smc__300687	134849	Cryptosporangium aurantiacum	Secondary Metabolism Collaboratory	MSRWRGDRRVADGLLVLGCLFLTALAVKTPWSALPLPVIAVAGVAASVALWWRRRLPHVAAAAGAVGYALSGNIGPLLTGLYAAGAYAPRRHVGWLALVGWAGAAGWFWIDVGRLTLSDAVYAAIGVAVPVGVGIHVATRRVLQEAWRERAERADAERALRDEQARAAERTRIAREMHDVLAHKVSLIALHAGALELTADGGADRVREGAGVIRTTAREALHELRTVLEVLHADAEPFTDLGSLVADAARAGQHVMLDDTAGVLPAPSARVVHRVVQEGLTNARKHAPGAVVTVTVRRDEEGVRVTVANPASNGAPLDLPGSGSGLVGLRERVRLVGGALDAEPVDGGWELRAIVPWLDLPAEADAR	hypothetical protein
LBMHOJBK_03555	10	-0.9783	0	9.35708	0.935708	1.14809	0.881682	2.39752	FALSE	0	train	0	FALSE		smc__300687	134849	Cryptosporangium aurantiacum	Secondary Metabolism Collaboratory	MNTLIVGFPDTEHVALRVRGRAFPGATNEWDRSFVRVAIHVRAGAFAVDLDAALQVPDFHRFAAGLTSIDTTLAGTAVLQCLEEWITLTVVCEPNGRLRVAGEVADRAGGDGNRLTFELHGLDQTYLPGWLAQLHEISEAYPV	hypothetical protein
LBMHOJBK_03561	9	-4.20878	0	5.4294	0.603267	1.0194	0.502907	-2.83421	FALSE	0	train	0	FALSE		smc__300687	134849	Cryptosporangium aurantiacum	Secondary Metabolism Collaboratory	MLNTRGLRARAPVLVAVVAVLLAGAGVWLVAGAGGDVLRRHTVVDGVPLDVVRPATAAGRRPGVVVAHGFAGSARLMAPIGDTLAARGFVVVLLDFSGHGAHERGLPSDADAAEAARQRDLDVAVAHLRGLPGVDPARIALVGHSMGAGAVTRYAAGHPGITATVAISLPEASDVAPGRPERLLLLVGGLEFAGFRDAADEAARNGGDAVVVVPAVEHISILYAPRAHREIGRWLDGGGGVAPSPLRGVAGAGLLLLALLIGVYPLSRLLLGGVSGSWPPAVVPRFGRVLGVAAGAAAVAALVAPILPTTRLPLAVGGYVVGFTLVAGGVMLVWTRVRGAGSAASGGAAGRSGRVRVGVAVLVLVAYAAVAVAVPLHVGVTHAVPTGPRWWLLALVWAGFALLAYGSERLTGGNSVGLLAVSAVVTVALTGAALVGLAPGFVLLVVPLLAVLLAWQAVWSAVLHRFAVPYWAIALVGSLLVAWPVATALPVVV	hypothetical protein
LBMHOJBK_03693	84	-4.13215	0	-206.548	-2.51888	-1.86553	-2.56786	-3.44066	FALSE	0	test	0	FALSE		smc__300687	134849	Cryptosporangium aurantiacum	Secondary Metabolism Collaboratory	MTILDTRLVPIRVAVLAAVGVLASALALLIAPSPHRLGADRSGEPDLAARVTDVVDGEETGYRGLSVAFVDGARVETATVGDLAGGPRFEIGSVAKPFTGMLLADLIADGVVRPDETLRDVLPEVRFDDPAVGAVTLAELASHRSGLPRLGGGPTQVFRSAWAALRGANPYGEDVDDILRQAAETSVGGGRGDVRYSNFGMALLGQALAARTGTPYTELVTERVLRPLGMNDTTLTGADSARGSTASGRPVEAWSGVGYAPAGTGVRSTAADLAKLVTALLDGSAPGADAATPRFADDESRIGYAWFTDDGITWHNGGTRGFRSYVGFDRDSGRGVVVLGNTDRDVDWIGRRLLGDGDAEPSAAGPGLWQAAVTATLLLFAIIMLPTLAFRTGRAVDRLRAVSAVLSTVVVLLVAHRLGDWIAVPPPLWAVAAGVAAAGAGLIVFRWRDIPTLASGPAWMRWSGLAASAALSLVVGVAIW	hypothetical protein
LBMHOJBK_03697	229	-4.28368	0.011236	-529.473	-2.32225	-1.22387	-2.43558	-3.27911	FALSE	0	eval	0	FALSE		smc__300687	134849	Cryptosporangium aurantiacum	Secondary Metabolism Collaboratory	MELSLLLVAVVVGCLLAVQTSANLQLTTALGTPYGASTVQLGLALALLVVAALAVGATGAVGDLGSVPAWHLLGGLASPLYITSGILLFPRLGALVSVGLFVAGQMFASLGLDLAGALGVPQRPWSVGIVVGAALVLAGIVLVIRAQRAAAPGSRAAARAGWILLGLVAGAVLPVQGAVNARLRADVDEPLAVAALSFAVATATIGVVLALLLVLRRTPVPSTTRLPTMPWWGWLGGICAAVYVTATFLLIPEIGAATTVALTVTGQQLASAVIDQRGLFRLPRRPLDARRVAGLLLLLTGSIAIQLG	hypothetical protein
LBMHOJBK_03724	38	-3.66194	0	-33.3912	-0.902466	-0.0530277	-1.12766	-3.00026	FALSE	0	eval	0	FALSE		smc__300687	134849	Cryptosporangium aurantiacum	Secondary Metabolism Collaboratory	MSSVRLGIDNVSKTFGRNRALRNVSLNVHPGEIHALVGQNGSGKSTLAKILTGYHPADPGGRVVVDGAELVLPVRPLEARNRGLAVVHQSLGLVNDHTVVENLRVGRFRASRWSRRIRWDEERAAAAEVLARLGCTVPLDAKVGALGEEDRASVAIARALQDAQSGQGVIIFDESTRSLNRETLEHFYEILDGVVATGTSVLLITHRLEEVTEAADRVTVLRDGVAVEADRPTDGLTEAELVHLLLGRALENLDRPTPPATGERAPIVVSGVSGRLVRPVDLEVRPGEVVGVTGLPDSGYEELPYLLAGVSPAAGGTVRLADTTLDVRRTGPLAAIAAGVVLVPESRDRQGLAFDMSIAENVVLPCMNVRSHGVRPVDRRTEKARVAKWVTELDVRPPVPSLPVGKLSGGNQQKVLLAKWLSTDPQLLLLHEPTQAVDVGARRAIIAAIHDAAARGCAVLVAGCDENELSLLCDRVLVFRDGRVAEELEDKPGADAIVAAIHVSTGRKKLRARSA	Ribose import ATP-binding protein RbsA
LBMHOJBK_03732	9	-3.91783	0	-1.67167	-0.185741	0.212352	-0.392535	-3.31058	FALSE	0	eval	0	FALSE		smc__300687	134849	Cryptosporangium aurantiacum	Secondary Metabolism Collaboratory	MADDFKYHIDHHARLLPPPALVDARAAGVSDAELTAAEDAAISAALLEQRRLALLGLSDGEFRRPHRLSVVYNGVDGFGDAVSPGPLGELLGSDEVAERRPLVGTPVAHGRLTKHETDFLLAGVQRSTMLTLPAPGLVALLGDASESDAAALAGVIRDEIAAVAADGIMYVLLTNPLYGHLLSASGRARAAELGIDASAVLRRSLAIDAAVLDGLETPENFRVGLDITTGGAVSGGYSEVEWFVGAQPFERLCVEHTAAAPFPLEPLVGGLVVSLGLVDVSTPEPEDVNDLVARVDAAAEILHIDDIAISTNGAFSPSAGLTVDQQHRKLQLVEMAARYFWGNEL	hypothetical protein
LBMHOJBK_03747	22	-4.32567	0	-11.0334	-0.501518	-0.257971	-0.52993	-3.11222	FALSE	0	train	0	FALSE		smc__300687	134849	Cryptosporangium aurantiacum	Secondary Metabolism Collaboratory	MLSRLRAVPPWVVFLGFGVAAIVAYRLAPLLGVSELARNVLYWTLDASAVVVLLLGVRLYRPNTRWPWWLLAIGQLSALFADITFYGASLIDVTLPYPSVADLLYLLQYPLAGAALFLLIRRRTPGWDLPSLIDASIVAVAAGLLSWVYLISPGASGGGLSTAGVLATAAYPVGDLVLLSVGARLMLGAGSRPPAFGFLAAGFALVLVPDTLYTWQIFAGTYTEGGWLETLWMGSWILLGAAGLHPSMRELSEKSAVAAPDAGFGRMLLLASASLLAPATLLVQYLRQAPLHVPLVAVVCAVLFLLVLARMGQLVAAQRRVAITDGLTGLRTRRYFEEALSALAERAMSGPGLAVLLLDVDRFKSVNDTYGHHGGDRVLCEISRRLTEAVRPGDLVARYGGEEFAVLLPSVTPREARLVADRVHQAIRRTPIAVNSTTGATVTASVGVATLPVDAPDPESLMMLADQLLYTAKEGGRDRVAVGASLAAVPATEPEPELVRRAS	hypothetical protein
LBMHOJBK_03765	54	-3.29715	0.0707071	-140.844	-2.65743	-2.21984	-2.64587	-2.7656	FALSE	0	train	0	FALSE		smc__300687	134849	Cryptosporangium aurantiacum	Secondary Metabolism Collaboratory	MAESETPARVSKTMTTTVTDLVDLRRRLTEWLTAKTGGPAEVGELRRPGETGMSSVSLLFDAAWTHEGERVERGLVARIPPDLDAYPVFPAYDLRRQHDVIATVAAHTDVPVPRLHWLEESPDVLGSPFLVMERVEGRIPVDNPPYVFGGWLLDAGPDEQREFQDATVRLLARVHALTDVRRRLPLLAAEAGADPLRQLVDDQRAYYEWTRAADGLRIPVIEDAFAWLEEHWPADPGEAVLCWGDARPGNVIYDGFRPVAVLDWEMCVLGPREVDLAWMVFLHRFFQDIAEVFEFPGIPGLFRASDAVAVYEQASGHTVRDFPFFLMYAAVRHAVIMSRIKRRMIHFGEDAVPPTPDEYVLFHTLLRAMIDGRAEWMHA	Putative aminoglycoside phosphotransferase
LBMHOJBK_03771	51	-4.1289	0	-201.8	-3.95687	-2.65975	-4.23836	-2.55334	FALSE	0	eval	0	FALSE		smc__300687	134849	Cryptosporangium aurantiacum	Secondary Metabolism Collaboratory	MPLSYPLPRRRFLASGLLIPVLLSADGQRSRVRSARPSRVPADVFTLGVASGDPLPDGVVLWTRLAPRPTEGGGMPRTPVPVHWEVAPDERFRTIVRSGTAVAHPASAHTVHVDVRGLRAGAEYFYRFRVDGQSSPVGRTRTAPAPDARPGHLRFATASCQNWQDGFYTAYRAMAEEDVDLVLFLGDYIYEAAPGPDRLRDHVGTGQPYTLEDYRNLHAQYRTDWDLARMHAAAPWVVSLDDHDVDDNWTGALPADPTLREAVPFAARKAAALRAFCEHMPIRLGRAGVGAEPRLYRRLRFGSLATLHVLDTRQYRSPHPRTLAQADEPWRTMTGAAQERWLLDGLARAESGWNLLANQVAWAAGDRRAGPRERYSFDSWDGYRLQRTRLLEYLGSGVASNPVVLTGDQHATWACDLRPDFEADDSPAVAAELVGTSITSGGDADVAAFRRVHDTLRAENPHFKYVDNRRGYLVGDLTADRLEARLRVVDTVLSPGPTTTRTAARFVVEAGRPGVTLDDADHPRG	Alkaline phosphatase D
LBMHOJBK_03915	14	-4.107	0	-8.16693	-0.583352	0.00217941	-0.694563	-2.80973	FALSE	0	train	0	FALSE		smc__300687	134849	Cryptosporangium aurantiacum	Secondary Metabolism Collaboratory	MPDHWQSGAFSVVGLGVTEQGRRLGVPPRELRRRALDAALADAGVERRSVDGYIGTSSEAFDDVRYLGLAPHFAWTMQAGGATAIWSVLNAIGAILTGQATTVACVYGTAPTAHRGPGYGGFRYGYPALYGLIGAAGAHALHARRHMHRYGTTVEHLGAVAVAQRAHAAVRPGTLGYGAPITLDDHRESALVVDPFRRLDCCRDTDGGVALLVTTTERARDLPGRSVPILGLGTGHNLRNWWTGEVYDHHDDVATAKATAFARAGIEVGDIDVAALYDPFTISPIMQLEAYGFCAPGEGGPLHAAGQTTVGGLIPTNTGGGQLSGYYAAGFTAIVEGILQMRGDGGATQVPGAEVALVTGHGGNGGVQNTWSHATMLLGAALPGAA	hypothetical protein
LBMHOJBK_03949	159	-3.349	0.00833333	-592.484	-3.7499	-3.22826	-3.85399	-2.45844	FALSE	0	train	0	FALSE		smc__300687	134849	Cryptosporangium aurantiacum	Secondary Metabolism Collaboratory	MADSHPLLRYFLDASDGRFPAPDGAVTRLPPLPDGHECAVAFTGHAVVATALTAAQVAAEKPDGYGGAMAPDFLRALAGPDGDIGVLDATLVGRGTGGAAALATLTGADDHPRVAYARARRANVQVYGDERGLVTLAEGIAGRPELSIELHPQTAHGRGSGRSLIRAALSLVPRGEPVFAAVSPGNARSLRAFLAAGFVPVGSEVLIRPGRAS	hypothetical protein
LBMHOJBK_03954	11	-2.70225	0	-26.0816	-2.37106	-0.851097	-2.7255	-3.13542	FALSE	0	train	0	FALSE		smc__300687	134849	Cryptosporangium aurantiacum	Secondary Metabolism Collaboratory	MPDSARAVRVDVLGGVRAFRDDEPLRLGGAQVRALIAALVLADGQAVTYDQLVDAIWDGSPPRAVRQALHSYVAKLRTELEPDRAARAAATVLVSSPTGYSLALADDAVDAWRFAASARAGTRALRDGRLAEALSALDTALAEWGEPPYGDLSERAFLAADVARLRELWITAREEHAEAALGLGVDATLHAELDRLTREYPLRERTWELRARALARDGRQADALAVLRTARTVLREELGIDPGPGLQRLEQDALDGRLTDTPDATPRTTDAAPRTTDTPRRESPHLPAPLTPLLGRADELADLRDALAAHRLVTLVGPGGVGKTRLALAAARDEADGDWSAGPWFVELADLTSPSLLAVTAAGALGAAGAQRTEDLALFLREAKALIVLDNCEHLLDAVAEFVAAVLPQCPGVTILATSREPLGVPGERLAELGPLAGEAAAVELFVTRAQALIPRWRPTPDEEQQIAAICAELDGLPLAIELAAARSRTLSVDEIAASLHDRFALLVGGARTGPERLRSLEASVSLSVEDLPDRHRRLFATLSVFAGGFDLAAVRAVADGAGADDVETLLGKSLLTADPTARPRRFGMLESLREYGTRLLRDTEQAAVRARHRAWVVEACEEADRHWLGRDAVRWFARVRLEQANVRAAFESAIADGDATTALRLAGALGWYWYRFGHITEGIGWSSAALQLVGDGPHPRRASAFIAMAPLQYLAGAHDAAAKAIGAALAEGDPATMTTKYVRARAFQAYLSAADPAAASAIAQQALDEARQWGDGPGEAEALAALGQIARLSGAPDRAATLLEQSIAVARKSEHGFAVASAGWMLVKVRLDRGEAERAVRSAVALSRFLESEPDVTSWLVALHTLAGALGMAGEAAAGARLLGAVSALGSDIGFQPQQMDPLDSERNVRLVRSSLSSQAFAEEFRIGMLGRRDVVEAVLESATAAPDPMFDRSGRRTA	hypothetical protein
LBMHOJBK_03985	14	-3.07859	0	-11.1935	-0.799535	-0.121584	-0.864707	-2.45096	FALSE	0	eval	0	FALSE		smc__300687	134849	Cryptosporangium aurantiacum	Secondary Metabolism Collaboratory	MLETIDEFRNAGTYSFGLPGHRLGRGVDERTAATLSRGVFEADIEVAKQAVPEAEKLFADAVGARDAVFTTCGSSISIHTALLTVTGPGRRILIDRNVHKSVVASLILAGAEPVWLRPRWDYENEIAHPATAGDVSEALERHPDVSAVLAITPTEYGTGADVRGIAEACHRRGVPLLVDEAWGAHFPFHPDLPTAAVRAGADLTIQSLHKAGGGLCQSSIILLGHGDLVDPVDLRLRLDLITTTSPSALFYGSIDGWRRHLAAEGEHLLGQALERAARLRERLGAVPGLAVMGPDIIGHDSVAEWDPLKLSVEVADLGITGYQARAWLESEQKVLAQLGDARRVICALSYADDDAAIERLARAFEALAAAPPKPDRPSLAIPPLDELNLEQAMSPRDAFFARTEQVKDPVGRIAAEMISPYPPGVPAVLPGERFTAPVVEYLRAGKAAGMTIPDASDPDLETFRVVRE	Arginine decarboxylase
LBMHOJBK_04017	61	-3.4789	0	-88.5941	-1.45236	-1.0158	-1.48064	-3.13618	FALSE	0	train	0	FALSE		smc__300687	134849	Cryptosporangium aurantiacum	Secondary Metabolism Collaboratory	MSIESAIPPHLTTDRTRTRRIPDDYAPPYPSFVARPAPSVKQVVMAYFGVQGAAEPATFPGPDGPGHVEYARGEDLIATAYWDDPAAFDRWFAAHRAEWLGDAVREPGVGRWVEILRPTVEAHETLFSSLGRPEGVAVLADEFSGPVQEHAYWGGMRDRIPLSQTDPMAAAGGLALEHDGGRVRVRPQHGLCLIRSGQDWADTDGEERELYLRDVEPVLRAGMDYLRDEGSAIGCYSNRYVTVLEDGAPVDRSYGLSWWRSLDALERWAESHPTHVAIFGAAMKYLTTVGPAARVRLYHEVSVATADEQYFEYVDCRPGTGLLAAFE	Phenylacetaldoxime dehydratase
LBMHOJBK_04038	53	-4.19919	0.0204082	-81.1483	-1.5311	-0.835366	-1.57308	-2.95284	FALSE	0	train	0	FALSE		smc__300687	134849	Cryptosporangium aurantiacum	Secondary Metabolism Collaboratory	MTDALWAMLHARSVAVVGASPNADSFGGRMLTELARSPARLRTYLVNPRYDRIGEQRCHPSLDDVPGAVDLVLLGVPDRALESQVDAVVRRGDRGAVIFGSASQPGLRERIVARAADTALCGAGCMGFVNVPYGLRALGYLEPDPLPAGPVALVTHSGSAFSALLRTRRGLGFTLAVSSGQELVTTTADYLGAALEMPGTRVIALLLETLRDAERFRSALAIAAVRDVPVVALTVGTSSAGRAMVAAHSGALAGADGAWEALFDAYGVHRVDDLDELVDTLELFAAGRRAGRGALATVHDSGAERALTVDVAARLGVPFAALTDGTRQRLEPLLDAGLRPENPLDVWGTGADTRGLFGACLRALHDDPGVAAVALAVDLVPEFDGDESYVDAALDTAAATSKPFAVLSSVASAIDPRAAFSLRAAGIPVLEGLPTGLRALGHLLADRDYRARPPITETDVDHERRDRWAARFPLRPADAFALLRDYGISTPDVRAADDLGTVLRAAAEVGWPVVLKTAAPDVVHKTDVGGVRLGLHTAEAVTSAYLDLAARLGPQVLVSGAAPDGVEIALGLVRDPQLGPLVVVGAGGVLVELLHDRAVALPPLDRGRAHALLDRLTIRPLLDGVRGRPAADRDALATAIVRLGQLALELGDHLTALDVNPILAGPHGAVAVDVHLERRQEQ	Trans-feruloyl-CoA synthase FCS1
LBMHOJBK_04040	18	-3.91715	0.0625	-24.2491	-1.34717	-0.660517	-1.32096	-2.28404	FALSE	0	test	0	FALSE		smc__300687	134849	Cryptosporangium aurantiacum	Secondary Metabolism Collaboratory	MNSVADVLGRVGLPAPIAELAARHWDVVVVGGGHNGLTCAAYLARAGQDVLVLEARERLGGAATLEQPFPDDRFVISPCAYVVGLLDDVVIRELELARRGLEVFVADPQLWVPFDDGTAFGQWMDDARTQAGLEALRLSAKDIDGYWAYEHFFDDMRKRLRTGPRDTWIGASPSRAELEELLGHDRLMIDALFEASIADVLDEFVTDQRLKDALFGQGVIGTYAGPNDPGTASVKLMHFQGDLLGHGPIWGYVKGGMGMISFAIAEAARDAGAVLAAGVPVGAVRPGEGVELEDGTFIRATTVVSNADPKRLLNLLPVEAVPVGYRRRLEDWDIRSPVVKFNAALRRLPSWTAAPGETFMALGTVDVTTGLAAAQEAFAACETGHPAVGFGEIYVQTLHDPSPAPPGRHLLSVFGQYAPYTLVGGGWDTRRDEVARQFIDLIGRFAPDFEDCLEAYEVLGPPDIEAKVGLTGGHIFQGEVRPSQMWEHRLTPRTEVPGVYLCGAATHPAGSVIALNGRNAAHAVLDDLRRAR	putative protein
LBMHOJBK_04134	4	-1.30868	0	3.71081	0.927703	1.26806	0.846004	-2.30552	FALSE	0	train	0	FALSE		smc__300687	134849	Cryptosporangium aurantiacum	Secondary Metabolism Collaboratory	MLTARIPQLADAGTGPGRPEVRALLEQVRAHQGGGLVVQGPPGIGRTSLLRYAADAAQGFVVLTAEGVEAESDLPFAALHRLLMPLAARVSTLPKLQAATLTRAMAGDPTDVPGELPLCVAVLELLVRTASRRPVLCCVDDVHLVDEASRDALAFVARRLAAEKVAIVFTMPDDRPPLPGLPSLTLPGLAPPASAALIGRLLAGDVAADVAAAIARSCAGNPRAIEELTRTLSADQRAGRAPLPETLPLYSRVRREYDERIARLPLAARRLLLLVATDEQLDAGTLARAAEAGGGHLSALEPAEAAGLVHEVDGAVRFRFPLLRGAVYQAASAADRRAAHQLLAEVLAHEETDAGTRAEAEWRLRRAWHLAALAPEPGGADDGVADELERAAAAVRDSGDHAAASFAAERIAELTPEPDEKAGHLLAAAKDAWLAGQPHRAGVLLARLRPPRPETALHGFRDLLRGEIELRTGLPAAAQELLLGAAGRLGEPDRTAAMVALIHASEVDFLAGDQRRYLDVLHRVLALRGSEETPEAQLMFEFCAGMAAAFERRHTAAVGPLRRVLELAPLHDDPTLLVWASLAACVLGQESTALGLSVRARASAQVRGEVTALPRTLELSTYAQLWLGRHPAAIHSADEGLALARNLGQAGSASFHLASLALLAVPRGDEQTCLLRARAAISEADNRGLSMSVAMANWALAALDLTVGRTAEAMSRLLVLVSDAGAGRSHPLVKMMAAPHFVEAALRCGDRSAAVGIGRYFDIWASATGSPAPMALAARCRALLATDPSDAEDNYREAMRLHEHGDHEFERARTELLYGHELRRRRGALAARGVLHSALETFERLEAAPWADACQGELRAAGEVVRPPSSDPSPGPANLTPQQLQIAQLAAQGATNREIAAQLYLSVRTVDHHMRNIFVRLGVRSRVELVKLMP	hypothetical protein
LBMHOJBK_04167	73	-4.05355	0	-115.355	-1.60216	-0.22104	-1.96982	-2.53686	FALSE	0	train	0	FALSE		smc__300687	134849	Cryptosporangium aurantiacum	Secondary Metabolism Collaboratory	MGQLTTTRAVVERYLAALNAGDADAIAACVTDDFHNEHTSAAGRSLRGRAAYRDRLGGFLAEFQGLRYDVDDLLVDGDRAAVGYRMSFRLADPAGVLKPVAVRGMFWFRVSEGLIAHRRDYWDGTTVQQQLAK	hypothetical protein
LBMHOJBK_04179	7	-4.40967	0	-1.24569	-0.177956	0.0391643	-0.110771	-1.54758	FALSE	0	train	0	FALSE		smc__300687	134849	Cryptosporangium aurantiacum	Secondary Metabolism Collaboratory	MRLSTRTTRIAVAAVCLVLTVASCSSDGDSVEYADVAVAATGSSGNADINGDGKVVISVLSPGNLDDNGYYESFIAKAAAFSERQGWKLERHGEIPADKALSRAKEICTKDKPDLVALGAAELVGAIPASKDPACGKAYWYVPAGEGITLQPQLAISKDFINEGLLAAGYANGLLMESKNLDKAGYITGPAEYGFTVNAAKAFIAGIRLVVPNAQLETSFLATFDDPKSAEVAAKKQLDEGIRVIYPYLGGATDAVAKAGNKFDAILSTPGTNRCDSTDPTFDISVIFDPGEYFAAALQDFAEGELVMGKEREWHLGVDTVPTVRLCNGTDLQNAKMAQFIADIGSGAINPNDEVTRLGSLELDR	hypothetical protein
LBMHOJBK_04305	320	-3.45869	0	-1286.59	-4.04589	-3.69543	-4.11531	-2.93153	FALSE	0	train	0	FALSE		smc__300687	134849	Cryptosporangium aurantiacum	Secondary Metabolism Collaboratory	MFAILAAITFGILLFLDLIDQLPVSDLFNWNTLVALGLLFVALHLCGYGTAYPARWRRGRR	hypothetical protein
LBMHOJBK_04394	20	-4.348	0	-19.2096	-1.01103	-0.292587	-1.24197	-3.57988	FALSE	0	train	0	FALSE		smc__300687	134849	Cryptosporangium aurantiacum	Secondary Metabolism Collaboratory	MTMLPRRLKAGDQIRVVAPSMSLSLLPDTIRTAAVERLRAEFGVEVTFGAHVEESGPLGTGPIAGRVADLHDAFTDPAVAGILAVIGGHHSNQLLPHLNFDLIRANPKVFCGFSDITALQGAVLAKAGLVTYSGPHFSTFAMREHNEATIEAFRRCVFEDAPVSWVPATTWTDDEWYRLQDAAEGRPAPSRNEGWWVLQPGTANGPLVGGNLCTLNLLQGTPYWPDLDGAVLVVEDDFESTVHAFARDLTSLLQTGIAVRALVVGRFQRQSGVTQELLRHIVTSAPQLAGVPVLGNVDVGHTNPLYTFPVGGSCYLAAEPGAVEIVLTRH	putative murein peptide carboxypeptidase
LBMHOJBK_04469	20	-4.33413	0.05	-18.939	-0.946952	-0.716939	-0.872991	-1.27028	FALSE	0	train	0	FALSE		smc__300687	134849	Cryptosporangium aurantiacum	Secondary Metabolism Collaboratory	MKVNGKATLNAPVQRVYDALNDPAVLVRTIPGCQQLEQVGDDAYRMTVTAGVASIKGSYVGDVRLTDQQAPTSFVLRAKGAGAPGTVSADVLVTLEDGANGTTLLSYAADAVVGGAVGGVGQRVLSGVAKKTAGEFFAAVDSLLNAPAEAAVVSAEGGTVPGAEAQPAGAAAGSPAAGGSAAGAVADGASAVLPSGAGAAAAPGPRVFTAPAKAAAADGGVPLGFVQGAAFGAGIALLGVLVGGLIGRRRS	hypothetical protein
LBMHOJBK_04621	243	-3.89462	0.00485437	-1219.83	-5.06154	-4.66678	-5.0993	-1.8803	FALSE	0	test	0	FALSE		smc__300687	134849	Cryptosporangium aurantiacum	Secondary Metabolism Collaboratory	MFADTDRADSDALACEQPHTGDRPVGPLISPVQVTDDELIVLLDDAGRPIGTAPKLASHHRDTPLHAAFSSYVFDRDGRFLLTRRALTKKTWPGVWTNSCCGHPAPAEEPVAAVRRRLRHELGLAVEIAEIVPLLPDFRYRAELDGIVENEICPVFGVRVDAEPVPNPDEVEEYRWVDWTRFTADALAGHAEVGLSPWSLLQLAELEKHPAVDALRLGPAQ	hypothetical protein
LBMHOJBK_04667	7	-3.816	0	15.2776	2.18251	2.6219	2.03013	-2.55124	FALSE	0	train	0	FALSE		smc__300687	134849	Cryptosporangium aurantiacum	Secondary Metabolism Collaboratory	MKLPQDRTLANVVSLVLCGILAGVVIAAAAFPAVGVSGLTAKSASDSFSDLPAEIKIPPVPQVTTLYASDGKTEIARFFDENRRNVKLADVAPVMRQAIVAAEDNRFYEHQGVDARGIVRAFVRNQSNGQVTQGASTLTQQYVRSILKYGATNDEELRLATEDTAGRKLREMRYAIALEKELTKDQILENYLNITFFGNQGYGIYAASYVYFSKPPSQLTLPEAAMIAGMAQNPTQYNPVDNEQFGKKPALDRREYVLNQMVKLKYITQAEADAAKKTDLGLKPKSAPQSCENGNTAYGFFCGWFLDWWKSNPAFGKTRTEREDNLRKGGYKIVSSLDVRMQKAAQQEIDERLDAGSRFATGIVMVEPGTGRVKAMAINRKYGIKKNPGGKTYPYTVNPLLSGSSISPGYQAGSTFKMFTAIAALEKGIPLSNTIYAQDRYVSQYFGPCKTGGNRYCPKNASPTMKGLQTMSSAFGESANTYFLPLEEQVSVKAAVSAAEKAGVEFRASVDLENKADAQTDSTAWGSFTLGTAQVSPLDMATAYATIAARGKYCAPLPLKSIADQDGKQLTELSTPSCKQTIPQQVADAAADMARCPVGDNSMVGISCTHPGGGRTAASVGRVIDRPVAGKTGTTDDNNAAWFVGFTPNLAAAGFLANPDKYLDSVPNTQIPIDATRQAMNTALQKLPVKQFVAPTSKLAYGIRVTVPDTTGDSVEAATNKLRDAGFEVRLSPVRESSEVGEGRVARTDPSGGSDSTKGSVVTIVVSNGEPPAPRTPEPGGDAGDQIRDQICSANPDLPMCQTEGAQPN	hypothetical protein
LBMHOJBK_04822	554	-3.97665	0.00776398	-2424.29	-4.3998	-3.55865	-4.54046	-3.64653	FALSE	0	train	0	FALSE		smc__300687	134849	Cryptosporangium aurantiacum	Secondary Metabolism Collaboratory	MPTIPWTPAKSAKDATGPALAMASEFELTSLRHVPRFFLDSMRIYRQTLAADGALGVSLEARPLRGRFRTLSSWRDRAAVDAFIRVEPHRSAMRRHHSSMKRAKFVFWDAPEPQLTWDEATRHLATAGPR	hypothetical protein
LBMHOJBK_04830	65	-4.168	0.00555556	-307.648	-4.73305	-4.49654	-4.76921	-3.09021	FALSE	0	train	0	FALSE		smc__300687	134849	Cryptosporangium aurantiacum	Secondary Metabolism Collaboratory	MRIAAGLIAVVAVAVVSSSVPPEPRRAAAQETAVTAGATVETEPVAHSGDAADDPAIWFDPTDAARSLVIGADKKGALETYDLTGKRIQRIPDVYPNNVDVRGNVVVAADDDTDEGVLRIYLVDPTTRQLTSAATVPTRVTAHGLCLYRSPKTDKLYAFPNSVSGRVEQWELTVRGTVVTAKSVRLFTLGRAVEGCVADDASGALYIGEEKVGIWRYGAEPDAGRSRTMVDGARPEREGHLQADVEGLAIAGDRLYASSQGSSDYTVYGRMDNKYLGRFRVVNSGGVDGCQDTDGIEASSRPLGTAFPAGVFICQDGYNLRGTTVERQNFKLIPLDRVVLPIGTLPIPYP	3-phytase
LBMHOJBK_04925	246	-3.38455	0	-795.253	-3.32742	-2.8123	-3.42799	-2.84136	FALSE	0	train	0	FALSE		smc__300687	134849	Cryptosporangium aurantiacum	Secondary Metabolism Collaboratory	MTAVIILRSRATRPLAALAGIVAAAIALGVAEVAAAFVGPSSSPLTAVAGEIVDRVPRSVEQFGVQTFGSWDKPVLTLIILVVLAGVAAVTGALAARHIGFGLGVFAAFAAIGAAACVSRPDSTSFAVVPTLVGAGVAMGVLSLLVGRARDAGAALDAEAAERVAAADSHRTAEPADVGGTAGSASSAGSESRAVGAGGTVGSASSAGSESRAVGAGGTVGSASSAGSESRAVGAGGTAGSASSAGSESRAVGAGGTVGSASSAGSESRAVGAGGTAGSASPAPWLVGGGGAASRRTFFWIAGGAATAAVAAGGVGRLLARWRGVSDQRAAIRLPAPASPAPPVPAGASLDVPGITPLTTANDTFYRVDTAFVLPQVDPRSYRLRIHGRVRRELTLTYQDLLDLPLVERDITLACVSNEVGGDLLGNARWLGVRLADVLDRADPHPDADQLVGRSADGWTCGTPTAACRDGRDALLAVGMNGVPLPIAHGFPVRMVVPGLYGYVSATKWLVDLELSRFDDFDAYWVPRGWSQQAPIKTSSRIDTPRQSDRVSGTVTVAGVAWAQRRGISRVEVRVDGGQWQQATLADADSVDTWRQWRWDWDATEAGGGRHTLEVRATDATGAIQSGTERPPAPNGSEGWHQVSVTAR	hypothetical protein
LBMHOJBK_05067	7	-3.9565	0	2.88964	0.412806	1.01108	0.29055	-1.48928	FALSE	0	train	0	FALSE		smc__300687	134849	Cryptosporangium aurantiacum	Secondary Metabolism Collaboratory	MESRRREILGVAAELFAEHGYEGTSLEKIAAGSGYSVGGIYNFFPSKDAVYAAVLDRHAAALVERLAACADAPGSGMDKLLAMASTAVRTLHEFPDHARFTISSLAPERSPTGRGNFRMILEAYASAIDEGQRDGTVRAGEPRDLAQYVGGLVLAQTHVDIPLDTFLDVARKALQA	hypothetical protein
LBMHOJBK_05083	95	-4.24129	0	14.191	0.149379	1.69549	-0.181889	-2.32456	FALSE	0	test	0	FALSE		smc__300687	134849	Cryptosporangium aurantiacum	Secondary Metabolism Collaboratory	MPIHPQIAAKLPLLDGISSMEAAMADPAQRALLDEFMLITGAPEPPQVLTRDATAPGPHGPVPVRIYEPSEPGADRPALVWMHGGAFVGGDLDMPEADWTARQICARAGAVVVSVDYRLCHGGVHYPVPHDDVVAAFRWVRSQASELGIDPGRLSIGGASAGGNLAIGAALKLRDADDHPPAALLAIYAVAHTVLPPASASLAAKLADVPTVLHFPPAQHRWFNENYLGGPLSTADGYAFGAHADLEGLCPTLVINAEYDDLRPSGEDFAARCAQAGVDVRQVTAVGMLHGFLNSRPDLEPVENALNLMAGVVAA	hypothetical protein
LBMHOJBK_05084	23	-4.38708	0	-46.2684	-2.01167	-1.81511	-1.98456	-3.17304	FALSE	0	train	0	FALSE		smc__300687	134849	Cryptosporangium aurantiacum	Secondary Metabolism Collaboratory	MKRFKAQFGVAAATVLALGSLAACNGGGGGSSSQSATDTVTVALNADAAPTGYDPLLYAQGQFTFFSAMYDALFVTDKDGKAQPELVTEFSNSKDNLTTTLTLRDDVTFTDGKKLDSTVVKANLDRRSDKDLVAYGSVAPGGASEITDVAAPDPKTVVVTWKAPQATPETNLADTAGTIVGPDGIAKPDSLQTTPDGSGPFTLNSGKTTKASTYTLDKKSDARDGDKWSFDHIVFKVILDAQSLANAVISGQADVATILDPSVVELVTSKASTVKVGGTIVGFPVFDKLGKAHPAFAKPETRLALLRAIDDATIVKTLHQGSKGTKQLFPSDGAGFDAALNQTYSYDQAAAKQLLAKAGYPQGFEFQITIGGQPTEDMLAVQKQWSEIGVTMKIKSATSTDQIFAATNTEPLGFGPFSVGSNPAGFVAGVVYGGFMNMQKAKDPAIDASLGKALGSTGADQDAAVKELNAALTNGGWYIPIYEDYTYTGYNKSKVAAPAYAGTNNFLVLSSLQPVA	Heme-binding protein A
LBMHOJBK_05092	6	-3.54533	0	4.91128	0.818546	1.14663	0.901537	-4.17839	FALSE	0	eval	0	FALSE		smc__300687	134849	Cryptosporangium aurantiacum	Secondary Metabolism Collaboratory	MTDPLRARAVQQVRRKRGLQVHALWFVLVTLILIVVWLIWLRTIFFWPLTGLLPWAVGLAFHAWAVYNPSELDDARVEREMSRLHHRRPTPD	hypothetical protein
LBMHOJBK_05176	821	-4.20078	0.00384246	-3949.02	-4.85735	-4.22644	-4.8671	-3.00445	FALSE	0	eval	0	FALSE		smc__300687	134849	Cryptosporangium aurantiacum	Secondary Metabolism Collaboratory	MTPDLTDEQRAFAAAVADFCRREAGTREQRDALVADGGRHSPELYGKLAALGYLGAGLPEEYGGAGGGAVDLCLFLEETSKSLAPIGGFATSIIVAGAYERFGSEEQKKTILGGIANGAVESISMSEPGAGSDVAALTCRAEKRDDGWVINGQKTWCSNAHIADHILLVARTSGSGHEGLTMFNVPTGTPGLAIHGIETMGGREVNDLYFTDCVLPDSAVVGEVGNGWRQLMAGLNFERLVLAALMLGTAQRAFDDTLAYVTQRTQFGRPIGSFQALRHRLADLATELTCVRLLVYQVAELVDANPGKIFPREASMAKLKATEFAKAMALEGMQMMGGYGYATEYDMEHILRASVISTVYGGTSEIQRDIIGKTYGL	Acyl-CoA dehydrogenase
LBMHOJBK_05208	116	-3.36609	0	-300.615	-2.63697	-1.45054	-2.88311	-3.18404	FALSE	0	eval	0	FALSE		smc__300687	134849	Cryptosporangium aurantiacum	Secondary Metabolism Collaboratory	MSLIWVTGNSGAGKSTVCELLKRHGHDAVDADWEGYNHWVDRTTGRIVVNPPYPAPSGWLHRFGWKIDRAHVEALAARAAGQTVFLCGSVENEDEVRDLFDLMICLVVDDRTVTARLANRTTNAFGRQPEELAAALDDNATTESMYRRFGATIIDGTRAPETVMGEVLAAARSVQPNNR	hypothetical protein
LBMHOJBK_05214	42	-4.35469	0	-24.996	-0.595143	0.337107	-0.218992	-3.04982	FALSE	0	train	0	FALSE		smc__300687	134849	Cryptosporangium aurantiacum	Secondary Metabolism Collaboratory	MKAARATGSGVLVTDVPDPTPGAGQVLAAPEAAGICGSDLHLVQAFEGLGDAVTPIVLGHEFCARIVDLGPGTPANLKPGTRVVSVPYADGPDQPEGLGLSPVMGGAFAELIVLQHALLLPVPDDLPSEYAALTEPVAVGVHAVATAAPAKGDVALVIGCGPIGLSVIAALKAGGHGPVIAADFAPGRRRTAERLGADLVLDPAVDSPYGQWEQFGVVQQPPSPLLPPDLGRAGNVVAFECVGVPGVLDAVISGVPRHTRVVVVGVCMTPDQISPVNAILKEVTLSFVYAYRQAEFARTLDLLATGTIDGSAFVTDRIGLDEIPGAFRALHEPGDQVKVIADPQR	Sorbitol dehydrogenase
LBMHOJBK_05313	27	-3.89547	0	-12.656	-0.468739	0.380584	-0.712464	-2.46429	FALSE	0	train	0	FALSE		smc__300687	134849	Cryptosporangium aurantiacum	Secondary Metabolism Collaboratory	MTTTTIDFDRVQEFATKVAGDQAVAANALLAYLGDRLGLWRALAATPRTTSADLAAQTGLAERYLREWLAAQAAAGYVEYDPATRTYTLPAEYAAVFADDDSPASLAGVFEFIAATWASSDRLAHAFATGEGIAWHEQDPRLTTAVERNFRPFYTGYLLQEWLPALDGVEDRLRAGARVLDVGCGLGTATLLLAEAFPASVFTGVDADTESIRRARTAAASRGLADRVTFREAYAGASPDDRQDEEETEGEWDLVCFFDALHDLGDPVGALRQARASLAPGGTLLAVEPFAGDRVEENLNPVGLTWYVSSALVCVPNSLAQPGGAALGAQAGPERLLAAFRAAGFPQARIAATSPFNLVIEARA	hypothetical protein
LBMHOJBK_05323	9	-3.53817	0	-11.7398	-1.30442	-0.201605	-1.76745	-2.07621	FALSE	0	train	0	FALSE		smc__300687	134849	Cryptosporangium aurantiacum	Secondary Metabolism Collaboratory	MVHAVLITGPPGAGKSTLGRRVAAALGAALLDLDVLTGPLVGAADLDGGALRDARYDALVATAADCLAVGTSAVLVAPFTTERSDPDAYRVLVERFAGAVTTLVWLTAPADVLAARVAARGASRDAGKHPGFFGPELLRAPVVPHVPVDATATPANQLVTVLASLS	hypothetical protein
LBMHOJBK_05394	2316	-4.10885	0.00476018	-12473.3	-5.43262	-4.9884	-5.51794	-3.69583	FALSE	0	train	0	FALSE		smc__300687	134849	Cryptosporangium aurantiacum	Secondary Metabolism Collaboratory	MANLIETAGSSRPVALPTPIPLRQIAPWALFGGLLLLLALYFVGAEEGATSVVGGTWVHEFVHDGRHLLGFPCH	hypothetical protein
LBMHOJBK_05417	284	-4.39683	0.00694444	-1461.46	-5.14598	-4.94147	-5.14854	-3.36808	FALSE	0	test	0	FALSE		smc__300687	134849	Cryptosporangium aurantiacum	Secondary Metabolism Collaboratory	MTEPTTPAAPASSEVGAPAPDGSAPGRAPAADGDAVPGRASVAGRAAKARTTRGLWAARAALLGPGVVYLAVFLLVPLALVLSYAFFRRGRFGGVVHEVTFENFSRLADEIYVQVLTDSLVIATVTTALALALGYPAAYAIAKLPRRWRTVALVLVVLPFWTNFLVRTYAWIVLLSTQGVVNKALTGIGIIDKPLEMLYSTPAVVAGLLYAYLPLMILPLYSAIERLDDSLAEASVDLGASKASTFWHVTLPLTLPGALTGCIFVFVPSLGNFIVPELLGGGRTVMVGNLIRDQFLKARDWPFGAALALTLLAFLVVLLLAQSWASRRRAT	hypothetical protein
LBMHOJBK_05434	1264	-3.24876	0.0728931	-5205.94	-4.1882	-3.48416	-4.28165	-2.28293	FALSE	0	train	0	FALSE		smc__300687	134849	Cryptosporangium aurantiacum	Secondary Metabolism Collaboratory	MADPVDTSVPSVARMYDYYLGGKDNFGVDREAVRQLDAAAPGTKALAINNRRFLQRAVRTLAAEHGIRQFIDHGSGLPTQDNVHQIAQGVDPGARVVYIDNDPIVLAHGRALLAENGNTAVIQADMRDTAAILAQPELTKLIDFDQPVAALFVSVLHCIPDGDDPAALVARVFDRLPSGSYLVISHLASDDDAVREHLTEFMLTSTGGNWGRVRKPAEIATLFGDLDVIEPGLVEISTWRPDPAFAGPKQTSLEWIEYGGVARKP	hypothetical protein
LBMHOJBK_05452	148	-4.09138	0	-447.319	-3.04299	-2.27212	-3.11027	-2.39351	FALSE	0	test	0	FALSE		smc__300687	134849	Cryptosporangium aurantiacum	Secondary Metabolism Collaboratory	MVSRFAQWTLDVRDVGVMAEFWSQALGYEVVNRGDDGSAKLFPPSEAEPTIWLQNSGGAKVGKNRFHPDLVTDDVDAEVRRLEALGARRVDVGQTGSEPFVVLADPEDNEFCVLRRSPRG	hypothetical protein
LBMHOJBK_05485	350	-2.40264	0.00229358	-1325.56	-3.83109	-3.48261	-3.86155	-2.23865	FALSE	0	train	0	FALSE		smc__300687	134849	Cryptosporangium aurantiacum	Secondary Metabolism Collaboratory	MTTVLEAVALLFALGFVLLAVLFARRVLIARSGAVELSVRLYRARFGRGWALGLARFSGDQLRWYRLFSFSPWPRRVLTRRELVVVGRRDPSEQETLALMTGSVVLECADRTGPVDLAMSGSALTGFLSWLESAAPGSFPSR	hypothetical protein
LBMHOJBK_05509	3749	-4.17101	0.0015793	-18538.2	-4.98608	-4.69725	-4.99729	-2.83979	FALSE	0	train	0	FALSE		smc__300687	134849	Cryptosporangium aurantiacum	Secondary Metabolism Collaboratory	MSRNFARIGIVGLGTVGAGLADVFAGAGFEVIGVDTDEAARARVSVPVSDSLDALADADLVIEAVPERLELKQRVFTDLGAVVRPDTVLATAASALSVTELAVAAAHPHRVLGLHFAAPVDATPLVEVVRTVFTDPDVIDDTATLLSERLGKNPLTVGDRPGLITSALLFAYLNQAVSFVESGYATRDDVDAAMRFGCGLPFGPLAVVDRIGLDTTFDVLTALFAQSGDRRHAPAPLLKQMIAGGLLGLKSGRGFYTYVDGAPVLDSSAGTADADIVRTVQKVGVVGSGTMATGIIEVFAKAGYDVTYVTRSDDKSAKVLAALTKSLDRAVSKGKLAEDERDAVLGRVTGSATHDDLADVDLVVEAIVEDLTVKRELFATLDAVCKPGTVLATTTSSLPVIECATATSRPQDVVGLHFFNPAPVMKLVEIVSTVATAPDVLATAHAVTRTLRKHPVDCRDRAGFIVNALLFPYLNDAVAMLDAHYADADQIDTAVTLGFGYPMGPFALLDVVGLDVSLAIQKELHAEFHEPGFVPSPLLEHLVAAGYLGRKSQRGFRDYARK	hypothetical protein
LBMHOJBK_05717	7	-2.1	0	-3.60239	-0.514627	-0.0971102	-0.495431	-1.32395	FALSE	0	train	0	FALSE		smc__300687	134849	Cryptosporangium aurantiacum	Secondary Metabolism Collaboratory	MQYHRPLMQEDVETAHRLLTMHQPTAPDAQDRSYCASATHYTPALWPCARHRWAIAVLAADERGEIDDPDEG	hypothetical protein
LBMHOJBK_05758	387	-4.38216	0	-1778.66	-4.60793	-4.30725	-4.64151	-1.86746	FALSE	0	train	0	FALSE		smc__300687	134849	Cryptosporangium aurantiacum	Secondary Metabolism Collaboratory	MAAPAGVETHVRYVGAVTGLLRRPMASYYALLASTGLLLGLGLIMVLSASSIDSYANSGSAFTVFTKQLTFALIGIPAFWLALRLPMRVWPLLGWPLVVLATILLMLLPFLGKEVNGATLWLDFGFIQIQPVEVAKLALVLWGAAVLVRKRPLLTEWRHLAVPLLAGSVVLFGLVGLEDFGGMILLLFILIALLWTAGVRFRVFATLGAIGVVGLVPLIAGNPERISRLTTFTDPFAHQDDDAYQLVRGFYSLGSGGWWGLGLGQSREKWGNLPEAHNDFIFAVIGEELGVLGCLVVVGLFAVLTWAGMRIASRVDDPFRRLVASAGTVWLAGQALVNMGGVVGLLPITGVPLPLISAGGSSLVLTMFVIGMLASFARHEPEAVLALHARGRAWWVRWAGIPLPELPGRPGRARQALRSGRTGRPLGRSTHHRARTGGRR	putative peptidoglycan glycosyltransferase FtsW
LBMHOJBK_05947	15	-3.23963	0.0769231	7.42362	0.494908	1.19372	0.405632	2.48864	FALSE	0	eval	0	FALSE		smc__300687	134849	Cryptosporangium aurantiacum	Secondary Metabolism Collaboratory	MRRLGIAQLDDDPLLREPTVEFNLPAEVAVARRIVAELRARAADVRAVHAFRKGMGLAAPQIGFGRRVAIVHTPDVRGPIVLLNPRVVHRSAADEVRFEGCLSFFDVRGKVRRPVHLVVESQALDGTPRTTRFEGSLARLVAHEIDHLDGVLYCDRMAATDVLMPVEHYRATEAAGNY	hypothetical protein
LBMHOJBK_06054	21	0.874383	0.047619	-43.3032	-2.06206	-0.340761	-2.49161	-0.358801	FALSE	0	train	0	FALSE		smc__300687	134849	Cryptosporangium aurantiacum	Secondary Metabolism Collaboratory	MSDRYELRLARSASRVLQSGPPHGLPLAAAEAIGAFMTGPLLDNPHRVGKELINDWAGYHAARRGDYRIVYRILEADRVVRVVRIDHRAVVYRPR	Toxin RelE
LBMHOJBK_06082	94	-3.16615	0.0217391	-207.137	-2.20358	-1.39046	-2.31623	-2.39156	FALSE	0	train	0	FALSE		smc__300687	134849	Cryptosporangium aurantiacum	Secondary Metabolism Collaboratory	MRVSATGRRLHDPKGGSFWFDAGAVCLDFAHSGGEGQYAVFETLHEPTDLAEWLAQPPLSAEVPATHRDLAAAKKLRQAIWETAHAQAARQALPIDAVATINRFAAVAPLVPQLAADGTAAAWAAPVRASQVLSTLAREMIDLLTGPYAERFRECASDNCPLVFVDSSRPGARRWCAMERCGNRHKLRAHRARKS	hypothetical protein
LBMHOJBK_06139	37	-3.91213	0	-150.885	-4.07799	-3.91145	-4.06555	-2.50028	FALSE	0	eval	0	FALSE		smc__300687	134849	Cryptosporangium aurantiacum	Secondary Metabolism Collaboratory	MVDPAGSAAPERTGALGDATDAVLSVEQVPPTDDGRQVVRVGGEIDMLTAPRLRDALTPVVAVPGSDVVLDLDAVTFLGSNGLGVLVELSQQAESVGTKFRLVCANRTVSRPLTLTGLDQVLDFHESFADLPPVGS	hypothetical protein
LBMHOJBK_06224	71	-3.36626	0	-259.892	-3.76655	-3.36426	-3.9009	-0.669871	FALSE	0	train	0	FALSE		smc__300687	134849	Cryptosporangium aurantiacum	Secondary Metabolism Collaboratory	MSYRLVTRSDFDGLVCAVLLRRLDLVDEITFVHPKDVQDGTFEVTERDILTNVPYAPRAHLVFDHHHSETLRTGGDAPNHVIIPDAPSAARVVYDYYGGRERFPSVSDEIMDAVDRADSAQYDIREILDPTGWTLLNFLMDSRTGLGRFRQFRISNYQLMLALIDACIEHQDVEDILDLPDVAERADLYNAHHKFFVDQLKRVGTLHGDVVVVDLRNEATIYAGNRFMVYALYPQARVSVHVLWGRQKQNTVLAVGKSIFDRTSPIDVGAVMLHYGGGGHVAAGTCQVPHEDAERVLAEVIDAVGTPRTVAV	hypothetical protein
LBMHOJBK_06261	87	-3.65777	0.0263158	-373.99	-4.29873	-3.86634	-4.24833	-2.29934	FALSE	0	test	0	FALSE		smc__300687	134849	Cryptosporangium aurantiacum	Secondary Metabolism Collaboratory	MAFVDALHRGGVPAGTDRAARFASALRLVPPRTRDRLYWTARTTLVADATQLPAFDAVFDGIFGDAAPPVDLADHRGDPTAPTLPDTPPETRPAPPDNRPSQLTPSGAGLPSTAPTGAPGEPRAVPALASAAERLAHTAFAELTADEVDAVRRLVRHLVLATPLRRTRRTRPSTRNGERIDVRRTVRDARKTGGDPVALVHRRRRRRPRPLVLLCDVSGSMEPYTRVFLALLHGSVAGARAEAFVFATRLTRLTRPLARRDPDLALRRAAAAAPDWAGGTRLAASLRDFLDSYGRRGIARGAVVVVLSDGWAQDEPSEVAAQMARLRRLAHRIVWVNPRKAAAGYAPKVGGMAAALPYCDAFVSGHSLAALDEVAAAVAACGRARDLRKGRD	hypothetical protein
LBMHOJBK_06357	22	-3.46137	0	-57.4986	-2.61357	-2.03394	-2.66896	-1.76969	FALSE	0	train	0	FALSE		smc__300687	134849	Cryptosporangium aurantiacum	Secondary Metabolism Collaboratory	MLRLLWCHVPVLVLIGLLGPMPVWEAVVLPAAIAALAVGGGIAPAPKSRAALTSIGLIACTFVAIELTGGQMAAHIHLYAILIFVALYQQWTPLLWAVLVVLIHHGVLGLLAPERVFGDHTHTAEAIVMVGVHAGLATLEIVGIIVFWHFAEQAEHEVETMAAIADQERRDRDLAAQETAVRQAEAERQRGQEAVAHSERLAGDAADIGAGARVALDALDVVGSELGRLSSAVQDVARRSAHASETAAAGQATAASATERVQNLERSVGEIAEVNALIAQLAGQTNLLSLNATIEAARAGDLGKGFAVVASEVKQLANETASSAGEVSRVIAAIVGETEAVAQSFTSTAEVVESVKALQDDIADAVDEQARVLAEVTRQLDTAAQASQEILAGLDRLVTADRG	hypothetical protein
LBMHOJBK_06399	247	-3.90979	0	-1216.43	-4.98537	-4.45197	-5.02435	-2.77669	FALSE	0	train	0	FALSE		smc__300687	134849	Cryptosporangium aurantiacum	Secondary Metabolism Collaboratory	MDLEFRVADVPRQHARERGDHPAVSDGVRSLTYAELDARSTRIANALRADGVVPGDRIAVLDKNSVEIAEILLGAVKAGAVLIPLNWRLTARELSAVLRDAGATVLLAHPEFAATAEQVAVEVGTIVKAIQLGGDYEKWLDAASGEDDGWRGDLDTVVFQLYTSGTTGKPKGVLTTNRTLSVAESGPAESWGIDADSVSLVAMPMFHIGGLGYLLVGLVFGAHNVVVRELVPQPLLDLIVEKRVTNTFLVPAVIGMLVTLPGAADRDYSALRSIAYGASPITPALLRRALATFGRPLFQLYGLTETQGAIVQLDAADHDPDGPRAHLLRAAGKPYPWVELRIVDPATGADVPTGTPGEILCRSVVNTPGYHNQPDTTAALLDADGWLHTGDIGSLDAEGYLTISDRLKDMIITGGENVFPAEVEAVLADHPDVAGVAVVGRPDPTWGEAVVAVVVPQPGSTPDPDGLVAFARERLAGYKLPKSVDYVDALPLGPTGKVLKRELRSR	Long-chain-fatty-acid--CoA ligase FadD13
LBMHOJBK_06430	47	-4.04988	0	-105.468	-2.24399	-1.95502	-2.33014	-2.62086	FALSE	0	train	0	FALSE		smc__300687	134849	Cryptosporangium aurantiacum	Secondary Metabolism Collaboratory	MGHLLLRRLAAIPVTLLVISALVFLATEVLPGDVARQVLGREASDATVAQLRDELGLDRPLLIRYLDWLGSFLTGDWGTSYTLKVPVRDLVFERLGSSLMLAVFAFVLLVPVALLIGVLAGLHHDRPLDRFLSVTSLTLGATPEFVTGVVLLVVFSVSLRWFPVSAQADPGASFVVQLEHLVLPAVSLVLLCLGYVARHVRASTVTSVRSPYVRAAELRGASRRSVVTRHVLRNSTVPATSALGVQAQFLLGGLVSVELLFNYPGLGALLLTAALDKDLPTLQAAAMVLGLLYLLITLTVDVVYRLLDPRLRLGATV	Glutathione transport system permease protein GsiC
LBMHOJBK_06499	340	-4.09303	0	-621.813	-1.83426	0.20747	-2.32449	-2.2626	FALSE	0	train	0	FALSE		smc__300687	134849	Cryptosporangium aurantiacum	Secondary Metabolism Collaboratory	MRVHRDGVTTPLIDASVHVFFRDNRDFRSFLREPYASRGIPDYEMDWYGAPGGEYVAAAHGPDGQYPGSDPEIVGAHLFDEGGVDVAVLHPMSRGTLPDRHLTTAVLAAHNQMLVSRWLDHDPRYRGAIRVNPEDIPGALREIERYGDHPQVVQIGVPLQSRELYGKPQFWPLWEAAAAAGLPVAVHIEAGQGIGYPPTPSGHPQTYEQYLGFMALNYLYHLMNMIAEGVFERFDALKVVWADGAADLLTPFIWRMDTFGRPHLEQTPWAPRMPSDYLPGHVYFVQGSLDGPGDVEFAGEWLSFTEKDEKVLYGSSYPHWQHSTVDSLPSALSAEQRDRILWRNAADLYGISVPEGVTP	hypothetical protein
LBMHOJBK_06579	13	-4.25767	0	-8.32306	-0.640236	-0.246561	-0.613385	-1.57283	FALSE	0	train	0	FALSE		smc__300687	134849	Cryptosporangium aurantiacum	Secondary Metabolism Collaboratory	MAKTLLLAWSSPASAEVEAELNQWYEGSHIPELRAAIPSITVAHRYKLHPAPDADPAPTRYLTVYELDEDDVDAAAAALNAAIGSGRMTFTQTINMTEHPPVLEWYEHL	hypothetical protein
LBMHOJBK_06612	7	-3.743	0	-13.0215	-1.86021	-1.4569	-1.9577	-2.65286	FALSE	0	train	0	FALSE		smc__300687	134849	Cryptosporangium aurantiacum	Secondary Metabolism Collaboratory	MKHAFSGPVTPADPRLGGERERFWASSGARPRGVRDTIAASWTRSRRWSVAPDGVTPTYTAHPDVDSPLARCARVVLSSVQESLNGSAVSLILTDRDGVVLDRRTDDTSLVRYLDRVQLAPGFSYAEQEVGTNGIGTALESGQPTEVWGQEHYTGVLDTLGCAGVPVRHPVSGQTVGLLDLTCWNKDAGPLLLAMAKSAASLIEQELLRESGRRELDLFGEYLRACRRSTAIVLAVNPDLVMMNDNARHLLAPEDQAVLIAVSAEAAERGKQTSTIVELPSGGRARLLCSPVVSGDGTAGGVSRIRLERALDHPTAGRGVLTQSLPGLAGTGGLWVLACEEIRNHYLHREWVTICGEPGVGKQAVAASLHRLYHPERPMRVVDLAQRYTEDELLTTVRIALDQLRGGTLVLRHLHALRGRPRESLANLLHRHRAEPRAGWVVATGTPPAVTGRDALLSCFPASVELPPLRHHAEDIAQIVPMLLGRLATGRDLTVSGQAMQLLMRTPWPGNIAELVDTLRTVVAHRRAGTIEAADLPANCHTISGRLLNPLESMERDAIVAALRAFGGNRSKAAASLSMSRATIYRKIQHYRIDVPS	Acetoin dehydrogenase operon transcriptional activator AcoR
LBMHOJBK_06707	11	-1.13696	0	-9.74346	-0.885769	-0.648361	-0.756019	-4.19635	FALSE	0	train	0	FALSE		smc__300687	134849	Cryptosporangium aurantiacum	Secondary Metabolism Collaboratory	MAERTVDVLLVRWYERRDRAPDVLGRWLRAAREHLPAAEPRRFGDTEPLRSRLPLAEAYARADPLLFLAGSPPVHHAALANVEARRRGPIAVHTLQAEVGPADERIRRFALALTHPGTVYVSASVERGLVLDRGTLYGPAAQPGEPYLAPHGDWLGLPPDPPAWCWFGPVYRQRVARDISGEDCAGGLFYAGGPWVRTSLQARPADADPARRRAGRLPRGLHRSPLRMIRDHYPRGASQGR	hypothetical protein
LBMHOJBK_06719	6	-3.52633	0	-9.39235	-1.56539	-1.51105	-1.55037	-3.92298	FALSE	0	train	0	FALSE		smc__300687	134849	Cryptosporangium aurantiacum	Secondary Metabolism Collaboratory	MPTAALPDEETAEAPPVRGATRPLRRQLVTALFAYLLTLVAAGFVVDWDTAKSKPPAEATPSPTKAAPVQATPQRSPAPPVRDVIPSIPEVTDVAQLDPVRQQSRVTARDNGQSVRYGDRSVWIFADTGLKSPDAFLSNTAVSTDDLNAADGITLTGADLAGTSGDLHDEFLPWSAAERAFEKKHAKGCIPGGDDEYCGVTFGLWPGPVIADPARQRVLVFYQKLCRGGADGGPCSGEFGQDLGTGIAAVDMRTFQTTRLTPRNTLPVQSIEGRDSALFFSAETMYSSAAVVAGDDVYVYGNCTDDSRCRVARVPLADITDRSAWRFYGGRDDDRTPLWVTDPLDAVPTIRAGAAGNSVTWNPALKAWLNVYSEFGEFEVRAQVGGSPYGPWSDSFTLAETERPSHGMNYAAFTHPEYAEQNGLVQYVTYYQQVTGGLHLLRVTLSP	hypothetical protein
LBMHOJBK_06750	24	-3.33	0.0434783	-36.2542	-1.51059	-0.327717	-1.71553	-1.2415	FALSE	0	eval	0	FALSE		smc__300687	134849	Cryptosporangium aurantiacum	Secondary Metabolism Collaboratory	MAAAQLRIFDLMACNVYWDFETPDPREQHKFLVAFYPTGGPPVHELIDTITAYGPNGYRVEIANQPFTPKNRNGHIYDRTTDSHWYMLNLATGFMEAGEYRIEVTPKDGGAPVVASRVQQAGPTEALVGAYENHRKEIYDSFTPGQGDVLDADAPRQGVDVRWSPLSTLSGQDAYYIFRLARGASIAEFDTQNLHWWDNIFIQRVTDPTAGLNRETVTVTAPLEPGAPYVYFTEITDSNAMGDTNICVFQPHQSFRA	hypothetical protein
LBMHOJBK_06831	19	-4.45272	0.0555556	-37.6423	-1.98117	-1.24975	-2.10603	-2.37431	FALSE	0	train	0	FALSE		smc__300687	134849	Cryptosporangium aurantiacum	Secondary Metabolism Collaboratory	MRNTRLSTLAAIGTAVALALTGCGDDSADGADSAGEPSAATTRTVEDTFTGTVTGVPTKPKRIVALWRTGSELADIGVVPVGALQDEFLAEELGADVYAKVSKVPTVGSFEGVDVEKVIAVKPDLILGMDNGGLTIDYKELSQVAPTVILKIAEPTDVWANYEKIADLAGVSTDFSEQKKDLDAALKKVADAYGSKVGSLKVTALGSFDGAAISVDTSKSLTYQRIDAAGFGYNAKYTANPERYVAELALENIPDLADQDIIFYDTDLNGKPLNSVQKILDEPAFKRLPAAQKGHVYPLTSGNIYTFEAGLAQARDLEAAAKDYTS	hypothetical protein
LBMHOJBK_06871	12	-3.3395	0	4.68628	0.390523	0.945754	0.303254	-0.892401	FALSE	0	train	0	FALSE		smc__300687	134849	Cryptosporangium aurantiacum	Secondary Metabolism Collaboratory	MALLEGLRAQIAARLAALLPHLNERQRRLLLGVEARLLGHGGVRAVAWIAGVSETAVRRGVADLQADALPIGQVRRAGGGRPPAEELDPELLPALLGLVEPDERGDPCSPLRWTTKSLRNLAAELTRQGRAVSAMTVGRLLKANGFSLQSTAKMLEGAQHPDRDAQFRYLNDQVKKHQAAGQPVISVDAKKKEQVGLLPMAGREWRPSGQPIQVEDHSFFAGPRVDTIESLNARYRRAIKARGHFPTEQAALKCLYLVTRSLDPTGTGRARWAMRWKPALNAFAITFGDRFPAAETY	hypothetical protein
LBMHOJBK_06931	418	-4.37816	0	-1862.83	-4.46721	-4.14827	-4.49191	-2.30748	FALSE	0	train	0	FALSE		smc__300687	134849	Cryptosporangium aurantiacum	Secondary Metabolism Collaboratory	MGLAGRLYRGETNIDFIGSRKRWYIASAILILICIGAFVFRGFNWGIEFSGGTSFVFKQPSGVTAEQVTETIEATGVEVQTTQEAGRGADAKFVIKTATLTGPETTEVKQALAAKYELEANDITDNAVSSSWGGQVTDKALIALIVFLVLVAAYLAIRFETKMAIAALLALLHDLMLTAGAYSIIGFEVTPSTIVGLLTILGFSLYDTVVVFDKVSEDTRGIVGGSRIDYAEAANNAVNETLMRSINTSLISLLPVGGLLFVGAGLLGVGTLKDLALVLFVGLAAGAYSSLFLATPWLVDMKEREPRYKALKERVRAKRAAAARAAESAEAEAEVEETAEAEEPTDADEDAREPATAGAGSGTTRTTSSNRPSQQQRRRPSGNRPGRSGGNRKKR	Protein translocase subunit SecF
LBMHOJBK_07024	4	-3.7	0	5.90923	1.47731	1.69882	1.48189	0.781694	FALSE	0	train	0	FALSE		smc__300687	134849	Cryptosporangium aurantiacum	Secondary Metabolism Collaboratory	MTQGVVAPSPADLARRLAHPSIRAPLAIALTNASGLIEWINPAFTRLTGYSADEVIGKDRLDLFRGAVLRTGEIERIRQAMAAGQLIEAEFQTLTRTGQPYWVSCVVAPSVDGDDAGSFVFAEEDITQRRRSDDAARAAVRRAEDLADSLRTEQELLEGVLSTIPHIVYWKDSDNRYLGCNDAFLRLRGLASKDDLAGRTEEELPDGDEFVTAIRSLEREVVADGVPVVDHSIVISEPDAKQQRTMLLSILPRYGEDSRMDGVIGVGADVTRVSELERQLAQGTRLEAVGQLAAGLAHEINTPVQYISDNVLFLADSVGDMLSLVQSIAAAIGAGGATPASSDPEERCRAARALIDGVDLEFLKDEIPSALEQTLEGVGRVGEIVRAMKEFSHPGQGRSDTDLNRAVETTAQVSRSEWKYVAELHLDLDPAVGLVPCYEGELKQVVLNLIVNAAHAVADHRPNALGRIDVATRRGENEVLISVSDNGTGMDEATRERIFDPFFTTKEVGKGTGQGLSMAHNSIVGKHGGAIDVASELGRGTTFTIRLPIVDSTGEVKEGAEDEIW	hypothetical protein
LBMHOJBK_07070	19	-3.98383	0	-41.9863	-2.2098	-2.00071	-2.2596	-1.50502	FALSE	0	train	0	FALSE		smc__300687	134849	Cryptosporangium aurantiacum	Secondary Metabolism Collaboratory	MGGARVFPKGRDLDATARTLGPWLAARLGADEATLDSFNYPRGAGISNETILFHARTAGRNERYVLRVAPRPEYQMFLEPRFRMQYDLLTTLRRLGTVRVPEPLWYCEDTSLLGQEFFLMRRSYGRVPVSIPVYNATGWLTEATPAQRRTLWESAMRQFAAIHRVPPSEVEFVGGDGLSGQLDYWSAFASWALGDSIPPLVRRLLDWLRDHRPSREEPGLAWGDARIGNMMFDDDYHVVAVMDWEQAALCDPMADLGWWLMFDEIHSVYSEVPRLDGLGSRAETLDAWQELTGRKVTDLHWHEVFACVKTGLLGLHTRRSMIFDGADRSAAPSAFLQRACHLLDLAVPEEI	Putative aminoglycoside phosphotransferase
LBMHOJBK_07073	12	-3.8374	0	3.77027	0.314189	0.751089	0.279697	-0.370217	FALSE	0	train	0	FALSE		smc__300687	134849	Cryptosporangium aurantiacum	Secondary Metabolism Collaboratory	MNRDEYAESGEFLDLFSREAWQALRGPVLGALNGAAADAGPLVDLGAGSGLGTELLAGVLPEAHIVAVEPSAIQRAALFARLGSEPAVRERVTVVAADAAGVELPDRLGGVLAMNMIGHLRPDDRRALWERIGARLAPGAPLVLNLQPPAEPVELPESVFVSVRVGGRTYQGSGAATPAGAEAVRWRMRYRVRDHADRVVQETTADYQWYVVAPSTLLAELSAAGFEAQIGSLDVVRAVAAG	hypothetical protein
LBMHOJBK_07112	8	-2.6848	0	-3.61099	-0.451373	-0.0289782	-0.642099	-1.4533	FALSE	0	train	0	FALSE		smc__300687	134849	Cryptosporangium aurantiacum	Secondary Metabolism Collaboratory	MSAGGPQERGGRQGPTGPQERGGPQARGGAQARGGMQARGGAQARHVFEYAVLRVVPRVERGEAINAGVLLYCRPLSYLGSRVHLDVDRLRALDPAADLDAIGRALAAAAQTCSAGAIGPAGEEEIGRRFRWLTAPRSTVIQPGPVHTGLTSDPDADAERLLRVLVLPVD	hypothetical protein
LBMHOJBK_07134	8	-3.80883	0	0.111417	0.0139271	0.349165	0.0813653	-0.0976657	FALSE	0	train	0	FALSE		smc__300687	134849	Cryptosporangium aurantiacum	Secondary Metabolism Collaboratory	MSEARFRALYADTFADVWRFARRRVESSAEADDVTAETFAVAWRRLADAPTTDARLWLFGIARNVLANHHRTERRRNRLTLRLGAVSTAAAAEPLETDPTVWHALAALSESDRELLLLRAWDELSVSDIATLLDTTAARVSSRLHKARLRLAQELQRLDPDDVPRRDVGGSGQVPADPRGNRRTAR	ECF RNA polymerase sigma factor SigL
LBMHOJBK_07241	8	-4.3178	0	-9.34962	-1.1687	-0.922954	-1.16238	-3.17109	FALSE	0	train	0	FALSE		smc__300687	134849	Cryptosporangium aurantiacum	Secondary Metabolism Collaboratory	MSSRSSFALLVAAGVCWGTGGVTGRALTEVGHVSAPAVAAYRLLLGGGLLVAVLLVVGRMPRGSRAWRRIGAVAALAAAFQACYFGAVAISSVTVATLIAIGSAPILVVVSDALSTRRLPTSADVRPVATGVLGLALLVGAPTGQPLGATLAGAALSVLAGAGFALLTLLGRRPVPELDEATSTGYGFLLGGTGLAVAAGTTAGIGVDLSLASAALLFLLATVPTAVAYLLYFRGLRGSSAATATVVALLEPLTAAALAVTLLGECLSLSAAAGAALLLASVVDVGVFGGERSGRSRADRAAR	hypothetical protein
LBMHOJBK_07431	41	-3.37005	0	-18.2481	-0.4679	0.615252	-0.120009	-0.265539	FALSE	0	train	0	FALSE		smc__300687	134849	Cryptosporangium aurantiacum	Secondary Metabolism Collaboratory	MNRDPQLPLTETVYYILLALIRPAHGYLIMSRVEAMSAGQVRLAPGTLYGALENLVKQHMIVRVPSEDPRRKVYQITDIGAHVLAQDVKRMSHMIHVFEHGQDGAQ	hypothetical protein
LBMHOJBK_07473	13	-4.131	0	-9.25969	-0.712284	0.337113	-0.967722	-1.10001	FALSE	0	train	0	FALSE		smc__300687	134849	Cryptosporangium aurantiacum	Secondary Metabolism Collaboratory	MDVPEPVELLQRLIRVDTTNPPGNEAELVGYLDGILRDAGVSTTLVESAPGRVNLIARVPGRGAASPLLMQGHLDVVPVSDHGWTHPPFSGEIADGFVWGRGALDMKSGVVMMLVALLRTLSEGTQPPGDVVLALLADEEAGGDRGAKYLVENRPELFDGVKYAIGEFGGFTMEIAGRRFYPIQVAEKQICRIRATLRAPGGHGSLARPGGVTARLAEVLRRLDRRRLPVHVTPVVRTMIEAIAAELPAPAGRVARLLLRPALTGRMLAAAGEIGLTLAPMFSHTATPNIVSASGGAVNVRPTEAQIDLDGRLLPGFRPADLLAELTALLGDDVELDVFRYDPVEMEPNLELFDTLASVLREHDPSGTPVPLLMPASTDGRFFAQLGIQTYGFTPMTLPTSMAFSSLVHGVDERIPVEAVEFGTSCVTSLLTRFR	hypothetical protein
LBMHOJBK_07477	26	3.1635	0.25	47.9307	1.84349	2.46776	1.78497	3.2275	FALSE	0	train	0	FALSE		smc__300687	134849	Cryptosporangium aurantiacum	Secondary Metabolism Collaboratory	MDPDELTLESAAHDNAIVAVYRQMFAVLGSSAQSVVADPVLVDLADALFTAFSAAGSEGLTMEQMRHACRGFPEAVFQARVRVLRELGAVQKAFDRPHQDVYRASFTSYVSLLFVRRMLTRGGQLELHRMLTLERLNLDDPAATADDARDSAARLTKAFRLIVTELFMLTSGGTIDTLREKAPLLWNADTLIGEATAVHDVMLNRWPDLTRPSTELRAAIAAYRDVSTAAAGRLTQAVGATRALDLLPAEAWRTFTRRSSVGALAAPLAGLVFDAPRAWLSAGDLTEAVAQAERPEPQRLRPPRPDADEPVEAGVVRTADDVEAVDLAARAEAALAGRDEVEVEELVGGSGDWATARRLLADLTAASQHPSLPYALTWGDGLLVEADGVPSWRGRGRFSRVLVAG	hypothetical protein
LBMHOJBK_07493	168	-3.37676	0	-652.946	-3.90986	-2.99206	-4.18936	-2.84131	FALSE	0	train	0	FALSE		smc__300687	134849	Cryptosporangium aurantiacum	Secondary Metabolism Collaboratory	MTQATPGPAPAEASRRHESQVFWTLAVALPAALSLLRLWIEAGGQFQTTLLLVQNVNAVNLFATTLLVSMRLVSGVLVLAFAVGGVLVRSADANGAPERLPLLARWTRRTPLWLLGVVFGLALATWQILYLPLLLPAFVLVFQSVPEWGRIKRWQRSAASAAVLSVYAGLLTPTAVDAARQGEYFVFGMFVVPPLLALGVDGPVPRWFAGVLAVAGQIGVVLFAVAAAATTMTMPVLPLTVTTVRDTDGSSTNLRGYVVGTDDELTAILQESGGVRYVHNDAITARTLCPASPDLPVYRLRVHDLHIEDSLLEAWGRRVRPAPTIDATCRVLQSPRTAGPP	hypothetical protein
LBMHOJBK_07697	91	-4.32833	0	-32.4901	-0.357034	1.10713	-0.664712	-2.21792	FALSE	0	eval	0	FALSE		smc__300687	134849	Cryptosporangium aurantiacum	Secondary Metabolism Collaboratory	MAFDPTALSTRTAPPGTPLGRFGATMPLAAFGLNLALLTPVVVTLALKVEAVAPDTKERDLGIVLGIGAFLALVSNPLAGRLSDRTASRYGMRKPWLLGGTLLGALGLVVVATADDVLMIGIGWCVTQVAYNGALAALSATLPDQVPSARRGAISGLVGITTLLSIVVGSLLTAVLDGDLARFLVPALIALALVGLFVFVLSDRVAAGRPAGRLDLKAFLGSFVFDPRRYPDFGWAWLTRFTFVFAAATGLTYLPFFLSDELGIPTDEVPGRVAIATVAAAAVTILTSVLGGFFSDRLGRRKPFVVVAALVAMVGLIVVALSGSFTQLLIGEIILGLGTGCFYAVDLALITEVLPSADDVAKDLGVINMANALPQSLAPAIAPVFLAIGGYPLLFVAGAVVGIVGALLVTRIRSVA	hypothetical protein
LBMHOJBK_07736	109	-3.68946	0	-283.321	-2.59927	-1.96155	-2.69607	-3.31823	FALSE	0	train	0	FALSE		smc__300687	134849	Cryptosporangium aurantiacum	Secondary Metabolism Collaboratory	MGSASSGPGGSRVLIRAVTRNGRRLTVGSLLIGAHQTCETLVPILIGVIIDRAVATGDRSSLGFWVAVLAGLFTVLTLVYRFGARQLMLAIAWEAHQLRMELSGKILDPRGIRTDLPAGELLTVSTSDADNTSYLLDYIPRIFGSIVATVVAAVALFVIDVPLGLLVLIGTPIVLVGLQLSSPLITKRVASQQELAGKATSLATDLVSGVRPLRGIGAERAASDRYHRVSQLSLRAQLRAARTQGGYLTASTTLSTLLACGVAILAGYFALTGQITVGQLITVIGLAQFLIEPFTLLAIVPSWVAEARASANRVAMVLDAEPLLPPADRPLADGPVRVELAGLRFGPLDGLDLRIEPGEVVGIVATQPADGEALVKILSGRVAPEEYEGSIRVGGHPLHEIERDVVRAALLVQPHKSDLFGGSIEQNVLAGAGDHDRELFEDVLRSSAADEVISAHPEGLEHVIVERGANLSGGQRQRVALARALLVRSQILVLHDPTTAMDSVTEHVIAQGVRTLRHSGGDNYTTVLVASSPALMAITDRVIVLDGGRIVGEGTHADLGADDEIYRKTVLR	Multidrug efflux ATP-binding/permease protein
LBMHOJBK_07856	174	-2.8315	0.00892857	-658.001	-3.78161	-3.36653	-3.8398	-2.85215	FALSE	0	train	0	FALSE		smc__300687	134849	Cryptosporangium aurantiacum	Secondary Metabolism Collaboratory	MIVFATSDKGGTGRSVTVSNVAYRRALDGINVCYLDFDFGSPTAGAIFQLSDVARGVKKRPGTHTYLRGGASDPIQCDIWKQTNRAELDRPRGAGRLVLLPGDEGGGEFARLPGDAARCATLLANLDDEFDLCIVDLSAGRSYATELVLEALTDPALGQVGWRWLVFHRWTRQHIIAANGLVYGERGIIDGGKTIGLDGAALTNAIRFVRTAVVDPDSDQLSGLRAAQVAWLRRCNRELQELAGRHHLGRTNLLGSIPLDPVLQWREQLILDDDVYARQVANRATIEAFIALAGKLAEDARWERL	hypothetical protein
LBMHOJBK_07857	138	3.36306	0.00240964	-390.957	-2.83302	-2.06592	-3.01004	-1.62092	FALSE	0	eval	0	FALSE		smc__300687	134849	Cryptosporangium aurantiacum	Secondary Metabolism Collaboratory	MRVQPRQQILDIWRAVASLGVNGEKAGGWKWGGRDGRNSISDAEQLLCIMHPASLVNIFRLDQPDETDDEAADALRKIGDSIDIPRRLIRYLTEYLHEYVDTDGAPDFSGGSYFNADDPEKISDEQRKLHVVDAYSMSITLTLATIGFVRVLRASLTRQELIDEAKELERLASVRLSAAMVGLLRSFTVNVFEEGSLPWQTLIGTVNQRRAPEAQVVEDLQTRLKEVRAGLRDLSIGSGQQSELEKPNLLFECGWTWGTLRGAPEIETTEPVGVQREGLAQRRPLLYFTTIALAGIVDLTSERTRVLRLLNEEQQRLAAALQLRYDLVRSYWATIASSESERWPLEDIPWRTSDGEESEYFSLLVTSLVTHDLAQRKAPDSDLERVLSVLLELASRGRVTRRPLARDQALDLHDPGVPLRLAGSDTEGGPSLTWVVSDFSVMLLKRVITLAGLTRSPELRSDLGRLADQVWDHLATRRIARPEGSLWDQPAEVFGRGATYTQPSWYQTERVMECLVMMADLVLDKPPRSDLLLQTATHQISEAAQLLDRELFSGSLEAGPAMRGSMQRLRAHLRRAQEIVNDKPATASALVADVLRGLDELDAARQSAAE	hypothetical protein
LBMHOJBK_07919	15	-4.16058	0	13.8433	0.922885	1.52741	1.25275	1.66286	FALSE	0	train	0	FALSE		smc__300687	134849	Cryptosporangium aurantiacum	Secondary Metabolism Collaboratory	MAAIQPPKAQYQQVAALLRERIHDGTYTADQPLPSEPQLSAELGVSRQTINRAMNLLRSEGLVRVRRGFGTFIRGVPQVTRDAKKRYAARNQGTGAGDVEIKALGLTPRTEYVEIGRVPAPAAVATVLSIETGAPVLVRRRHLFANDEPTQLADSYIPWDIAEGTELLNRNVGRGGSYTRLAELGHGPVRFTEEVTVRTATDDEASLLELDGGQPVIDITHIAWDAADRPVEVALHVMPGNLWRLRYDWDDPTADEYPTVDGEV	HTH-type transcriptional repressor NagR
LBMHOJBK_07920	232	-2.893	0	-826.02	-3.60708	-3.17675	-3.67936	-1.85327	FALSE	0	train	0	FALSE		smc__300687	134849	Cryptosporangium aurantiacum	Secondary Metabolism Collaboratory	MQVSFATEPTPGVVNEDYVLALPELVCVLDGVTAPAELETGCVHGTPWYVRRLATRLALAHAAGPADTLCDLVSTAIAEIRTDHQGLCDLSHPGTPSSTVCMLRTTTGRADWLVLSDSPLVLDRAGVVEVVTDHRLRQTSAREREAVAAGTAPVGTAEHRAQVLALVEAQRPYRNQPGGYWLAAAIPEAGQHAVTGSVPTIGRERLTRAALLSDGASRAVDVFGLYGWSGLLDRAQTAGPASVISDVRTAEALDPRGDRHPRGKAHDDATAAFAILDTQGGRP	hypothetical protein
LBMHOJBK_08034	7	-4.28333	0	0.335492	0.0479274	0.138758	0.023531	-0.615866	FALSE	0	train	0	FALSE		smc__300687	134849	Cryptosporangium aurantiacum	Secondary Metabolism Collaboratory	MIVAAGRLHTLLSDILEGLGAPREYADTVATLLVEADLRGVDSHGAHLMALYAQRIRSGHLDPAAKPKIVSDEGSTLVLDAGLGFGQIAGLAAVHHAISRSEEFGIAAVAVREGTHLGALAAYTERVARAGRICLCFQNGPTFVPPFGGIDQLFSTNPLSYAIPTGDEPTIVFDVATTTVAGNKLLLAQKRGDASIPAGWATDADGVPTTDPAVASVRHLQWFGGHKGYGLALLVELLAGVLTGSSFGRTEHTASPVHGAERVAKGFLFLAIDPARFVPDFRARVDTLIRDVHASRPAAGVERVLVPGELEHERRQQRHRDGIPLPEALCAELDRYASEVGVPGLTASV	putative oxidoreductase YjmC
LBMHOJBK_08127	381	-3.62508	0	-1956.02	-5.13391	-4.88314	-5.20948	-2.0107	FALSE	0	train	0	FALSE		smc__300687	134849	Cryptosporangium aurantiacum	Secondary Metabolism Collaboratory	MWKKALVLAAIAGIAVVAAKKFKEASDERELWHEATTAPDHR	hypothetical protein
LBMHOJBK_08253	10	-3.91363	0	-4.13646	-0.413646	-0.0356028	-0.495084	-1.60028	FALSE	0	train	0	FALSE		smc__300687	134849	Cryptosporangium aurantiacum	Secondary Metabolism Collaboratory	MPAAPPQLTRRTILRTAIDLLDRDGYAAFSLPRLGDELGIRTPSLYHHFRDRAELLAEIARAVVRETPIPVRRPDAEWTEYFVELSVNFRRTILRHPNTAPVLLQFLPRDVLTSLYEESAVLLAETTDIPTSAHVLILDGLERFVLGNALIESTAPRAADGNPFPSVDPEQQPRLAAAIAANSLDAEERFVASVRAFLMGVAALP	hypothetical protein
LBMHOJBK_08264	467	-4.00881	0.00343643	-2434.3	-5.23506	-4.67589	-5.36369	-2.86721	FALSE	0	train	0	FALSE		smc__300687	134849	Cryptosporangium aurantiacum	Secondary Metabolism Collaboratory	MDPRTPVLVGGGQVSWRDGGREPVDLLVDAAERAAAEAGTTALLSDLDAIDVVGLLSWRYRDPGALLAERLGVTVRRTGYTGAGGNSPQALVNRAAADIAAGRADAVLIGGAEAWRTRTKLRARGERPAWTVQDETVPAADVALPDVPMKTEGQVGIGLDRPAYVYPLFEQAIRVAAGRPVAEHQASIAALWARFSDVAATNPHAWLPRSHSPEEILASRMVSWPYPKLLNANNAVDQAAAVLLCSVERATRLGIASDRWIFVHAGAEAHDRYDVAERYELHRSPAIRHAGAQLFAHTGSGPDDVALVDVYSCFPSAVQVAVRELGLDPDRPLTVTGGLTFAGGPWNNYSTHAIAALATALREQGGSGLLTANGGYLTKHALGLYGTRPAAKPFARIDAQPAVDAERIRRALVGYEGPATVESWTVAHDRDGAPERAFVALLTAAGDRTLAGTSDPELLDRLLTEDVAGARFTVAAGSLL	hypothetical protein
LBMHOJBK_08336	13	-3.99745	0	17.1482	1.3191	1.60371	1.30698	-2.93729	FALSE	0	train	0	FALSE		smc__300687	134849	Cryptosporangium aurantiacum	Secondary Metabolism Collaboratory	MNANALLLLSGMLRDAVTLAERGVATPADIDTAMRLGAGHPQGPFEALAALTADQRAAHGLPDSWPPADPPSATGTPDAAGGGAASAGAGAAAWGGAVGVVGTGHMAAGIAEAVARSGRPVVVLARSSASGDGLRDRVSSSSARAVTRGRLDAATRDAVLGRITVTADPTDLSGVDVAIEAVAEDAAVKAAVLARLDTALPPGTPIATNTSSYRVADLRPSVGPDRPMLALHFFNPAPVMKLVEVVAPENLRATASAWVRSLGKTPVPCADERGFVVNRLLIPYLNDAVRAHAGGLDASEIDERMRTGANHPMGPLALIDLIGLDVTVAALESMAAVDPAPRLEPALLLRALVAAGRLGRKSGRGFYTYG	hypothetical protein
LBMHOJBK_08383	951	-0.760112	0.203198	-726.991	-0.770117	0.660287	-0.904376	3.03837	FALSE	0	train	0	FALSE		smc__300687	134849	Cryptosporangium aurantiacum	Secondary Metabolism Collaboratory	MDRARALAESLLAEPLPRRWAHSQAVGAQAETLAPLLGPETALLESAAWLHDIGYAPSLAHSGFHPLDGARYLRDVEHADELLCRLVAHHSCAVIEAEERGLAAELTAEFAPPPAHLSDALLYCDMTTGPSGERLDVEQRLAEIHSRYGDEDIVSRSIRRATPSIVAAVEATTAALARATAD	hypothetical protein
LBMHOJBK_08417	32	-0.963971	0	27.6643	0.864511	1.60271	0.957452	-2.8609	FALSE	0	train	0	FALSE		smc__300687	134849	Cryptosporangium aurantiacum	Secondary Metabolism Collaboratory	MELTGPIPGRTGLISTFFDLAAVGYRADEYFLSGEATAYEHTGPATDDGDWPVRESTRAPFRTRLVVYRPVDAAVFSGTVMVEWLNVSSGADVAAEWLTTHRHLIRAGHAWVGVSAQRGGIDGQGSARVSADGPNGWAPGLPPLVQSDPERYGALDHPGDAYAFDIFTQAGRAVRRCGLDPQRLLAVGASQSAAYLVTYVNAITRSAQVYDGFLIHGRPGNPAGLDGWDAGTRAGAVRIRADVPVPVLILQTETDVVGLLQAIGSRQPDDDRVRLWELAGAAHADTYTIAAAFGDSGALTAEELAGSLTPSADPFGVRFAAPVNGGPQQHYVGQAAVAALDRWVRGGEPPARAPRLATSDPGPLDLDEDGIARGGVRTPWVDVPVAVLSGLGQEESGGGAMLFGSTRFFDADRLAERYPGGRPEYLTRFAAAARAAVDAGFLLAEDLEEITALSAAASGSPWPAAPTRRSPPSG	hypothetical protein
LBMHOJBK_08440	7	-4.20575	0.25	1.58666	0.226666	1.03463	-0.321092	-0.225398	FALSE	0	train	0	FALSE		smc__300687	134849	Cryptosporangium aurantiacum	Secondary Metabolism Collaboratory	MVRVLRRLALLVGATILLSTTVGVSPAAAAPDQYVALGDSYSAGNGAGSTNLSLVCGRNSYAYPYLVAAQRPNTTLTFAACQGAVTTDVTNSQLGSLSASTRWVTITIGGNDIGFANLVISCTLTNCASTIASSNAQIANQLPGKLDATYAAIRSRAPNATVVVLGYPKPFANRTCAAAPGATLAEQSALNALVDNLDGVIRDRAAAAGFRYADPNPYWVGHDVCSSTRYTNGWVTIPPGDSYHPSRAGYASGYTPLVRSVIG	Lipase 1
LBMHOJBK_08453	116	-4.18245	0	-338.592	-2.91889	-1.91838	-3.01061	-2.72957	FALSE	0	train	0	FALSE		smc__300687	134849	Cryptosporangium aurantiacum	Secondary Metabolism Collaboratory	MAHDEAPALAGVHHLKLPVSDLARSRAWYESRLGYELQTEFVEQGTLMGVGLSHPNGGPSLALRLDPERAAAAAGFDYFAIGVPDRETIEQLGERLTALGEDHAGVHRAGLGWILPLLHDPDGHEVRFYTQQHHTQTERGEVRRFDDPRETAERAER	hypothetical protein
LBMHOJBK_08471	29	-3.92761	0	-69.3231	-2.39045	-1.27268	-2.44749	-2.29297	FALSE	0	train	0	FALSE		smc__300687	134849	Cryptosporangium aurantiacum	Secondary Metabolism Collaboratory	MEIGRRERNKQEKLARIRRAAGELFAERGHEAVTTQEIADRADVGAGTLFRYASTKAELLLMVYNDRFRAALAEGKRAATGSTPRDRVLALLAPIVRSNHEQLANGRVYQRELMFGDATERYRAEGLALVADLQNAIAAAIDRPGESEERARVVFAIFHLAVATAALDDLPVDETLDDIAAQLAVVTS	hypothetical protein
LBMHOJBK_08626	15	-2.93325	0	7.89537	0.526358	1.63781	1.02795	-1.91387	FALSE	0	eval	0	FALSE		smc__300687	134849	Cryptosporangium aurantiacum	Secondary Metabolism Collaboratory	MTPERDPFGRDTRHEPPAITPARGSGKYAGMAVVYLLAGPTGSGKTTYATRVLAPAGAVRLSVDERIYARHGRYGVDYPEDTYFAEQAPVVEEVRAELVDLVRQGRDVVLDWGLWRREERQDWRRIAEAAGGQVRLLHFPVPKAELLRRLNMRNDEGHANALGVTPEALDDFLARFDEPDDEDVEVILPDSRDEGPYTAPWPRS	hypothetical protein
LBMHOJBK_08736	5	-3.90825	0	2.57298	0.514595	0.873112	0.380173	-3.2717	FALSE	0	test	0	FALSE		smc__300687	134849	Cryptosporangium aurantiacum	Secondary Metabolism Collaboratory	MSAAEARTRFETLYRAHRAPVLAFLLRRTDQPADAADVLAEVFTTVWRRIDDVPDGDAALPWLFGVAHRSLANHSRGHRRRLRLVDALASALGRFTRTTAAGDHPVLDAALAELSDVDRTIVTLTAWEQRTPAEIAAILDLTPGTVRTRLHRARNRLRTALEEPSASRSAV	ECF RNA polymerase sigma factor SigL
LBMHOJBK_08773	8	-4.35933	0	4.2089	0.526112	0.801565	0.571113	-2.44337	FALSE	0	test	0	FALSE		smc__300687	134849	Cryptosporangium aurantiacum	Secondary Metabolism Collaboratory	MTPFATTAPVRARRSETVLAVVLCVATGGYSVLQSLVVPALGVLEDALGTTPNGTAWILTAYLLSASILTPVIGRLGDLYGKKRALVGALVALCLGAGVSALADTLAVMLAGRVVQGAGGAVFPLAFAMVRDEFRPNRRTAVVAAISAVLSAGGALGTVVAGPIVTLLDYHWLFWLPALVTAAAALAALIAVPGEDGVRAGHRPPVGWVSAGLLSGWLTLLLLAITYLPGALPTLPLAVGAAVVAGIWWRVESTSRHPLLDLRTLRLPAVRVTNLATVLLGYGMFSAWMLIPLMLQQSPDSGIGLGADLTGVGLYMLVPTAGTLLVTPFVGRLARSRGTRFPLWLGGLLAGLAYLALAWFGWAGGPGGPLVLCGIILVEGAGIGLAFAAVAVSVVESVPADQAGVVSGVNTVMRTTGGTLGSTVAGTTLAAITGPAGEPGAPAYLLAFTLCAAALLGTAAVGRRLPVAPVSQP	Multidrug resistance protein 3
LBMHOJBK_08778	70	-3.6859	0.0277778	-195.472	-2.83292	-1.37583	-2.85884	-2.33952	FALSE	0	train	0	FALSE		smc__300687	134849	Cryptosporangium aurantiacum	Secondary Metabolism Collaboratory	MKIGELSQATGVSVRALRHYEAEGLIESGRCSNGYRVFDERAPERVRQIRGLLDNGLPTRLIREVLPYLDEPSELLPEVPCDYLIEEVARQRVHLDQRISHLTRNRDALDAYLSAARTAARA	hypothetical protein
LBMHOJBK_08819	10	-4.2102	0	18.6029	1.86029	2.39579	1.96451	-0.779087	FALSE	0	train	0	FALSE		smc__300687	134849	Cryptosporangium aurantiacum	Secondary Metabolism Collaboratory	MNIVGQAPEYEAIVIGGGPAGSSCALRLARAGKRVLVLERRAFPRFHIGESMLPYTAGILDQLGLLELFPPDDYPTKWGAEFCGADGAFRRVDFTSQGGGRREAAFQCERAAFDDVLLREAGKAGAVIQEEARVTGVLTEGDRIVGVEYERNGVTQQVRARFVVDTSGRAGIISHQHFGHRRPNTRLQLVAYYKHYTGVDEATNPGVEGDIQVGNHADGWLWAIPIRKDVLSVGAVTPAATLRGRTPEDVFTEHVSRVDRINVRLAGATASAPVRGESDYCYYTNTVVGNGWFLAGDAGCFIDPVFSAGVYLGVVSGTRAGEAVTRILDGADEQETATAYENFYKTGYDCYTRLIYAFYESNFNFIAYVRNLAQQSVNIEGRWIARLLSGDFWSELNPVGAHLRSVRSYDTFDDFPVAYGCPVYPEQDAREKHELLANA	hypothetical protein
LBMLKIBO_00013	14	-3.314	0	-25.353	-1.81093	-1.58068	-1.81704	-2.81196	FALSE	0	eval	0	FALSE		NPDC019724	2014	Nocardiopsis dassonvillei|Nocardiopsis mc-1|May-19-2023	Shen Lab	MTSPAPRPLPFPGFDVVLRGFDRHQVDDLVHRASSTLTALTGGPVLIDEDGRALDRPSAPAPDPITSAELADAPVDLVLRGYDRSQVKDLLSRLVELLAEAESHTTRG	hypothetical protein
LBMLKIBO_00112	6	-4.23217	0.166667	-1.25507	-0.209178	0.0794419	-0.187426	-1.83479	FALSE	0	train	0	FALSE		NPDC019724	2014	Nocardiopsis dassonvillei|Nocardiopsis mc-1|May-19-2023	Shen Lab	MLGKTTSVIAASAMAAAGLLAWSAPAAAAPVSQAAASVPSCVETDLDDSGFTDELTVTNTCFYSVRVKVVLAYMTDTPCDTIRSGRSVTWSWGYPGRFDGLAEC	hypothetical protein
LBMLKIBO_00122	8	-2.94825	1	-2.02218	-0.288883	0.0443869	-0.429162	-0.0751761	TRUE	1	train	1	TRUE	CasFinder	NPDC019724	2014	Nocardiopsis dassonvillei|Nocardiopsis mc-1|May-19-2023	Shen Lab	MGSMVVIATTAVPERVRGALSRWMTEPDAGLYVGTMNARVRQELWSAVSASVGDGAAVCLHTADNEQGYVVLTAGERRRQVLDFDGLQLIRLTAQVDEEEDPEWLPEAPEHQVGDETPAPEEDPFQGL	hypothetical protein
LBMLKIBO_00173	10	-4.033	0.0333333	10.8733	1.08733	1.5752	1.16591	1.19464	FALSE	0	train	0	FALSE		NPDC019724	2014	Nocardiopsis dassonvillei|Nocardiopsis mc-1|May-19-2023	Shen Lab	MGGGSPSAFVVAIAATLLACLGLVHDGAQMLRAKTRTTTLAHEAARAGAQHLDADLLRTGTLALDRDEARSAARDHARLAGAGTGANAQAGTNAVADVDVVVSTDEVTVTVTTTYRPTVLAVLGEVEIASRATATAHTPTH	hypothetical protein
LBMLKIBO_00214	7	-4.25	0	-0.410579	-0.0586542	0.0918705	-0.0297066	-5.16187	FALSE	0	train	0	FALSE		NPDC019724	2014	Nocardiopsis dassonvillei|Nocardiopsis mc-1|May-19-2023	Shen Lab	MRGGVRGEETLVASTYALVPPLLPRGAAPTVGAVGRAARGRSAHPGLAWVRMLLLVSVLLGVAGMHTLGHASTDTEHASPVSTASVVAHADPVPEAQAAPAAHAASAAGAHADPVPEAHATAGGYSDPDAHAASPVTDPTTMCLAVAALVASLVGLAAVVFLPWPGALPRPPSSPLRRAVRVAPPEPPCLAKLQVLRV	hypothetical protein
LBMLKIBO_00346	6	-3.156	0	1.53391	0.255651	0.373268	0.271069	-0.787243	FALSE	0	train	0	FALSE		NPDC019724	2014	Nocardiopsis dassonvillei|Nocardiopsis mc-1|May-19-2023	Shen Lab	MTQDHFSSLLTTFRDFSGRTQKQLAFDMGTSPASVSRWESGKFTPRVETAEALDRMLKADGRLLKAWRKQTSGTELPVWQLNVARLQEQAVAIDSLSPVLVPGELQCASYAEAVFKDGQPLVADAEVDRWVNARCGRLKTLREHHHDPVVTSVFPHSALTCMPDHIRREQAGHLLRLVEDVRVEVHLLSPGTSLIGVTAPVNLYRLVDGGLAVSSDYIAENVILESDSHPRMEALVRKCLASALPARESRQLLRELEAA	hypothetical protein
LBMLKIBO_00363	19	-4.06883	0	-32.8228	-1.72752	-1.26456	-1.75284	-0.257967	FALSE	0	train	0	FALSE		NPDC019724	2014	Nocardiopsis dassonvillei|Nocardiopsis mc-1|May-19-2023	Shen Lab	MRSRRPVPNPSPSTPSSAHPLPAEVRDWRGRSYAVGPSARALTGRSRRAILLRALTAAAAVGGLQFGYGAAVPSLVAAHGWSPAQALVPFLVWTLVQGACAPALHRLRARGAVRAGPAVQAGALLCAAALVSLGVFPSLPAAVLGYGLLGGLGAGLVYHSCTHLVDGWFPDRRTVRSGAVGGAFALGWVPLLPAVAVGVSPSALPVACGALALLVAVLGLVGGAGQRPAPPRWWPPGSDPRTSALLAGADPPWARDLTPAQAWSSGRSLPLLHAVVALSGASALSTLAALPVLLAEGGHPGSAVALAVTAFAAGSGLGRLAAGTAAERAGRRRTLTALLGAGALAQAGLAAAAPAGQSAALVLLALTAGACTGSCYPLTRAITEGHFGPRWTADIHGLVYSSKAVGGLLGVGGAALFLALAPTSAWPAGLAASGVLCGAAAVLAALLRRPLPVRTTPAPHGVWTATRHRAPM	hypothetical protein
LBMLKIBO_00619	15	-4.03357	0	-31.4221	-2.09481	-1.97298	-2.08115	-1.49729	FALSE	0	test	0	FALSE		NPDC019724	2014	Nocardiopsis dassonvillei|Nocardiopsis mc-1|May-19-2023	Shen Lab	MAQENRSVGRRPAAGGDPAAEVPEADAVEQRASAGADEGGDGWEDPPQESFEHAAEADVVEQAREAGPDDEERR	hypothetical protein
LBMLKIBO_00793	5	-3.676	0	-3.22181	-0.644361	-0.147387	-0.825344	-5.56914	FALSE	0	eval	0	FALSE		NPDC019724	2014	Nocardiopsis dassonvillei|Nocardiopsis mc-1|May-19-2023	Shen Lab	MDPQGLLALLLLALFSVYSVHSGSKALSAALRVRRDARLLDRTGVRVRGVVTSVHPLTRSPHGHTVTVAFRDADGREREAVDTSGLGGYLVREGTPVELLHSADDPRLVRVESAALPGSASEHYPVRLGRRPGGAKAIAAALLTMLAVPVFTAVVVTLSLVGGDGGGLLRYLPFLFTIVGLGMLLSATVSAVRDRAGGRGYTGEAHGTVTDSWREASNATVNRRRVYTHPFTVHFSAGDGREVHRRYRRSSTSYRPVAGQSARVRYDPGAPARFSVPEAHRWGCGPGAVMVVIGLGFVLIGTFVGLMLLLSGSL	hypothetical protein
LBMLKIBO_00815	32	-2.7845	0	-81.085	-2.53391	-2.36392	-2.56256	-3.27934	FALSE	0	train	0	FALSE		NPDC019724	2014	Nocardiopsis dassonvillei|Nocardiopsis mc-1|May-19-2023	Shen Lab	MKVVVQVTIHDHGPELRDLSAPPTVRDLCPGYRLARWDSPATLAPPCRERLHRVLRDLAARAFGADHSSYWRARIDAGFFDQVASLALILGPDGSPVGWGGYHRRRFASRRAVYLDAAGVVPAHRRSGLSAALMIHFLTREVLAHPLRTTYVVLRTRHPAVYAAWRQSLGDARVFPNELRPLPARVRRVAGEAAEWLGDGPNLDPDTLLIHDAYRVFDGRIYGTRPRSGHLALDDYFAHEVGPRDAVLMVVRMSVPALARATAARLLHARRRPREAGDLPAGAGEPGCGTAPKKEREGAAGITPGARP	hypothetical protein
LBMLKIBO_01065	36	-3.97025	0	-80.9127	-2.24758	-2.06187	-2.26243	-3.16416	FALSE	0	train	0	FALSE		NPDC019724	2014	Nocardiopsis dassonvillei|Nocardiopsis mc-1|May-19-2023	Shen Lab	MSRPVEVRRDASGAHELVVLDNGVLRLAAAPALGGRLLSVRHRGREHLYRNPRLLGEDLQPVEGVVLGPVDGPMSAWNNVGGDKTWPAPQGWDGPDEWAGPPDSVLDSGPYTAETSTDPDGSAVLTLTSGDDPRSGLRLVRRLTLAPDSAAYRLDLEAVNVSGTTRRWALWNVTQLDGGPGETGGPGETGGPGGVGGPGGAGDSGGTDGPSGSVGQQDGPGGPDGARGVYVGVSGPGPHTVPLVAGNGRPRVVEHTPSVVRVPLQDVVGKVGFPTASGWLADVGAEGTLTQRFAVREGAEYPDGGSRAEVWLECPVDRPLEHLGGLCPVDRVTEVEALGPLTELEPGQSTSLAVEFGFGTGTGPVAEVTPDGFWSEEPRWGAPEPGGRRLSGVFTSSRAGALVHRASGRTVAHTRPGEPARFDALVPEPDTDTAPAVVFAPDRA	hypothetical protein
LBMLKIBO_01113	7	-4.527	0	-2.88193	-0.411705	-0.0359077	-0.588824	-3.3831	FALSE	0	train	0	FALSE		NPDC019724	2014	Nocardiopsis dassonvillei|Nocardiopsis mc-1|May-19-2023	Shen Lab	MSFEDISSRTLTALRRALAGSAIAAVAVFGVAACEDPEGADAPTVDTPGDDQGDEDDGGQENNQDGGEDDDGGNEDNGGEGDMENNDND	hypothetical protein
LBMLKIBO_01403	7	-4.27	0	-4.2161	-0.6023	-0.541196	-0.592027	-1.18813	FALSE	0	train	0	FALSE		NPDC019724	2014	Nocardiopsis dassonvillei|Nocardiopsis mc-1|May-19-2023	Shen Lab	MTPKALLASALAAAVLLPALGAAPASAEDEPRLIGDTTAPVVETSPPAAEASPSTGGVAVPAGEAAAPSGDGSASAGDAAATAGEGSGSAEDTAATAGEGSGSAEGADATAGEGSGSAEDTAATAGDAGDAFSSTYRHNTFERPAAGTAYTLDEWEKDGWYASSARGLEERAVIDDSVPAHGGGQSLRVLYPEGRIGAQESGGLAPFQLSPAREYYLSFWARLGEDFSWGTTSFGGKLGFGLAGGAGCSGGDVCTGENGYSSRVVWRRDGKAELYYYHMDKAGEFGDSEPLVADGSVVHLPRGEWVHIAQRVRVNTVTDGRAEPDGEIEVFYNGEPAALVTGLRLVTDDDLVDKAYLSTFFGGSTEGFAPAHDSYVWYDDLKVSTSRADICELGGCA	hypothetical protein
LBMLKIBO_01593	7	-1.38	0	-7.38988	-1.0557	-0.822362	-1.07151	-1.01663	FALSE	0	train	0	FALSE		NPDC019724	2014	Nocardiopsis dassonvillei|Nocardiopsis mc-1|May-19-2023	Shen Lab	MPLPLIAWAVAAGGAAAAAYVARRMSRDEEFAGRVREVAGSLGRSVSASDELDRLLEMEEPVAMRHLDARAPRMSAQQWDDFSGAVHARVTNPYEDEETKARTRRLYSYAGKLR	hypothetical protein
LBMLKIBO_01618	7	-0.1219	0	-6.99244	-0.99892	-0.765995	-1.09817	-3.1766	FALSE	0	train	0	FALSE		NPDC019724	2014	Nocardiopsis dassonvillei|Nocardiopsis mc-1|May-19-2023	Shen Lab	MRHSEIALRRHNLALRSRQTPVVRAALAAANGLGLRGGPLLQLLLLSKLQGFLRHIVLTLMDREFPDGDLSARPDTDPRILDDFLRLALELGVAARVDGALVPEPAYTTGFPGFGGDSATRPRAEAEKDYVFVRGLIRKAEADGESGPLHRPDVRYLIVLSRYILELEGMRFDAQVAPSFSEKFYSDLGALAYELYTKRSFERLCRRLSPASVLDIGCGDGLHMSSVLSTLPTARMVGLEPQVKVADATRERLSGHPNTRVESVRFTDHDTTDRFDMVLSSFMIFYMPEEERVPFFRRVREVLSPTGTYVIGQYFPDFEDVQEVLVRSTSPVPGIQLYLSGVGNSLVKAEALLNRVLSDFRSVAYWSTLQDQLSEAGLAVEEIVPADSMYYSYFLLVRRAEGAS	hypothetical protein
LBMLKIBO_01683	7	-0.7069	0	1.53507	0.219295	0.327974	0.204745	-2.05271	FALSE	0	train	0	FALSE		NPDC019724	2014	Nocardiopsis dassonvillei|Nocardiopsis mc-1|May-19-2023	Shen Lab	MSEDTAAELGVVCEHARDIRDRLEPVPGGSALVDAVLGAARGGGDASAELAGLQEALVALDGRGLAAHADGVHRVGSGGAGVAGIGLPRPAFALYGCPQGRCARTWEPTPAEDVPVCLVSGAALRPPRGR	hypothetical protein
LBMLKIBO_01882	8	-3.38025	0	-8.57803	-1.07225	-0.990182	-1.02441	-0.00817736	FALSE	0	train	0	FALSE		NPDC019724	2014	Nocardiopsis dassonvillei|Nocardiopsis mc-1|May-19-2023	Shen Lab	MTTDTRVRAMNVYAAHFAAHGYRGASLEAVAREVGVRKPSLYHHFPGGKETLHKLVALDFITRRGEQLALALDTPGGLAEQLRAVVTTAVADPTGATTSFEQHLFDSLGQLEEDVQKELRDAYVSTLLDPMTARFRAAVAEGEVADRDPAVLCNAFLHLARAVDMMGDPEQAADTLVGLFLDGARAAA	hypothetical protein
LBMLKIBO_02160	23	-0.99818	0	19.261	0.917188	1.57322	0.813053	-1.01769	FALSE	0	train	0	FALSE		NPDC019724	2014	Nocardiopsis dassonvillei|Nocardiopsis mc-1|May-19-2023	Shen Lab	MTETFAPAPPVRLDLRDRVYLGLDPADGYKRVWSSPVDSVGVVGPPRYGKTSGIIIPTLLYWAGPVVSTTTRGDVLRFCGDRRRRIAAPGGRVYVYDPFDSEGFGTMRWSPLAGCEDPSVCYRRVQAMTAAAGGLSDGEHWRGGAALVLRGLFHAAALSGAPMAEVRRWLAAQETRRPAQVLHAHPGAAPGWADDLESVQLLGERERGSFYSVARNCLDATAEPKVLDSCSAVDLDIDAFLDTNSTLFIVGPSHYQAVVAPMVVGLVDAIAQRAAERAAARGGRLDPPLLLALDEVANIAPLPGLPALVSEGGGRGVVTLWAAQSLAQLRVRYGADEQQAILTATTAKVIYGGMSNETDLRNVSSWGGEARETDVTTHGGGASPGHGRMAVVQPDPARQYSLSPTYRPALPLEAIQRMPPHNAWLWWRSEPPLHVETRPAGLVGEYLRVSGYTPKP	hypothetical protein
LBMLKIBO_02236	54	-3.78288	0	-176.153	-3.26209	-3.13514	-3.34742	-2.71459	FALSE	0	train	0	FALSE		NPDC019724	2014	Nocardiopsis dassonvillei|Nocardiopsis mc-1|May-19-2023	Shen Lab	MGARVSRLLSWVLRSVWSYARTKAEIRADSRAARRFARFGTGSAIAFPTATLYGEPWIEIGVHTVLGGDMTLAAGMGPDYDLGPGTVVRIGSGCAIGRGSHIVAHRSVDIGDHVYTGPYVYITDQNHAYGNTEIPVGLQWPVDDPVSIGDGTWIGANAVILPGVHLGRNSVVAAGTVVRPGTYPDHAVIAGVPGKVVRTHDPELGWDPPLRETGTPTRVPTPVTGLPPEVPAEPPRPGSSTRFPPV	hypothetical protein
LBMLKIBO_02483	31	-2.54273	0.206897	-32.3661	-1.04407	-0.0938786	-1.14187	-1.13536	FALSE	0	train	0	FALSE		NPDC019724	2014	Nocardiopsis dassonvillei|Nocardiopsis mc-1|May-19-2023	Shen Lab	MRNPIPSPRRPDDFRPFPMLPRRTPLIGPACPSCDHPSCRTRRAQRLPRLGGHRAEFAREHAQAAAAQARNRHLVIWWGEATQSFWVATPAGLTEAADIDALLLPLHPRGTLDSDPPATRPWVRMTGDARLPAAA	hypothetical protein
LBMLKIBO_02654	14	-2.6516	0.533333	22.7543	1.62531	1.91468	1.55014	3.38167	FALSE	0	train	0	FALSE		NPDC019724	2014	Nocardiopsis dassonvillei|Nocardiopsis mc-1|May-19-2023	Shen Lab	MRRGGFASRGAAREGLRQARELDGAGADPAALTVAVWLERWLATRTRLRPLTRTSYAEHIHRYLIPHLGDVPLEELTPAHVREAFEHISQHTAPSGAPLSAATVQRIRATLRAALNTAVRERLLASNPAQGLWLEGGRSAWPVVWTDQAVAEWAHSGVRPAVAVWTVEQTRHVLDFVSDHRLYALFHLLVMTGLRRGEVVALRWPDIDLIQGTVRVTRQLQAHRGGLVELAPKSAASRRMLVLDHTTTGVLRCHQWHQKKETKEQGRVWDTRGFVFTAVRGGPLAPQRLSRLFRKLNTESGLPPVRLHDLRHGAATLALAAGVELKGVQAMLGHASIVLTADTYASVLPEVAQEAAERTAWLVLRDAGRAGRHTKRRRGRRGLVLVPPGSHPGPTGRTTPSGSGQTRL	hypothetical protein
LBMLKIBO_02729	13	-0.678	0	-15.0788	-1.15991	-0.679979	-1.26243	-1.84076	FALSE	0	train	0	FALSE		NPDC019724	2014	Nocardiopsis dassonvillei|Nocardiopsis mc-1|May-19-2023	Shen Lab	MLSSWFYGRLDQIATVRAFVSERLADCPVLEDVVLLTSELATNAVQHTPSNLSGAGFGVLMEHEHGRSVRVTVHDGGSYVDSPYVAESDPDAEHGRGLFLVDVLADSWGSYATLSGRKAWFLLIF	hypothetical protein
LBMLKIBO_02732	61	-2.98908	0	-79.4543	-1.32424	-0.10579	-1.43116	-0.517579	FALSE	0	train	0	FALSE		NPDC019724	2014	Nocardiopsis dassonvillei|Nocardiopsis mc-1|May-19-2023	Shen Lab	MKIPAELVGTQVTRTAFDHQVRITFTGHGPDGRVRLDGELVIETALSLTDAEGDRAILTPGTGARLAPLLGLFGRTVTAVEVTGRGTLCLGFDDGTGLGVDPEPAHESWGLTGFGFDPVLVGPGGETDWRR	hypothetical protein
LBMLKIBO_02880	8	1.69613	0.25	12.6678	1.58347	1.93165	1.63518	1.85158	FALSE	0	eval	0	FALSE		NPDC019724	2014	Nocardiopsis dassonvillei|Nocardiopsis mc-1|May-19-2023	Shen Lab	MSAMSKLDTMTALGNHGLLRMPVQIYRRPGRVTARMIRSGVGTGEALVVRTGSETEERNLPRLVGADAEAVAVWINELPPSLSALVQPYDQVLFSIELAVYDGLEIAEIIPGIWELDNQLTPVVVGVQGDRVGLTALNVGTAQTARFHDLARGHYESPAQVDDWQVATVVEWIRGRRRDLAALRRDLGHSFGLKLHYSTRFGLSPQNLRSTVPHCETWTGKHNSPRPAVAVLASTDEPIPSGPLLLDVSLAREQHAQLTRFLDRLREAGTREVYLRSGLLSHLAINLREVGITVRSAHG	hypothetical protein
LBMLKIBO_02881	9	-2.096	0.222222	5.54983	0.616648	1.26412	0.566804	0.238076	FALSE	0	train	0	FALSE		NPDC019724	2014	Nocardiopsis dassonvillei|Nocardiopsis mc-1|May-19-2023	Shen Lab	MAADLLTQRLDADHWGFKAARLSEVAELGIPVPPALCLRNEDLSRATAEAVNATNTWLRLYQPRRVVLRTSAHEDLAESAQAGRTVSLLNCPPDASALLRTIDQDLLTTENLRGGSGACVMIQEQVEAPLYGVAFYEDDHLMVEAARHADGITAGRPPQARARVEESRFHITTQESPIPGMLLTRRLLQTCRLLHEHFGFGVDVEWAWTGASVVVLQVRPITRSLLERAA	hypothetical protein
LBMLKIBO_02892	22	-3.71079	0.0625	-26.379	-1.19904	0.429067	-1.34633	-0.120655	FALSE	0	train	0	FALSE		NPDC019724	2014	Nocardiopsis dassonvillei|Nocardiopsis mc-1|May-19-2023	Shen Lab	MSPVQIIRAVAAALIAGGVSLGLVPGGDCGAGWWTPTGGEAAYGWFAYGEAPPNPGVGVCETAMAPVGSWAFALIVIGAALLAGVWINTSYRPKDMPEK	hypothetical protein
LBMLKIBO_02920	30	-3.53083	0.0454545	-10.0163	-0.333878	0.393334	-0.374815	-2.81793	FALSE	0	eval	0	FALSE		NPDC019724	2014	Nocardiopsis dassonvillei|Nocardiopsis mc-1|May-19-2023	Shen Lab	MWGVNSSAAIYRYTNDDANPWVNIPGGLTDISAAADGTVWGVNANNNIYRYTGDQP	hypothetical protein
LBMLKIBO_02925	11	-2.66525	0	-5.29166	-0.48106	-0.0191083	-0.555794	-0.644646	FALSE	0	eval	0	FALSE		NPDC019724	2014	Nocardiopsis dassonvillei|Nocardiopsis mc-1|May-19-2023	Shen Lab	MSDPPFRELIKTFRDLQGLTQEQVAARIGCSAASVSRWVNGQSLPHRPLVEKMDKELRADGRLVAAWRQATSGHALPEWARDLEAIERAARQLSIVAPALIPGLLQCPEVARGVFRTAQPIATAKELDRLVALRTGRLEELPDLEVTAVFPVAAVSGLPGPLRQAQVPYLIKWAETGRVAVHLMPEGTTLLGPSAPLMLFRLESGELAVVSDHADGNVIHEDSTHDRLSAQATAALAASLPLALSLDVLRKLT	hypothetical protein
LBMLKIBO_03119	14	-3.94733	0	-20.9471	-1.49622	-1.23138	-1.50307	-2.81856	FALSE	0	eval	0	FALSE		NPDC019724	2014	Nocardiopsis dassonvillei|Nocardiopsis mc-1|May-19-2023	Shen Lab	MASNPELDQVADARRKLAAHADLPAAYWVFFTAASVLIAGLPIWSAVLPGSGLYFQWAILGVVLVATAYTVIQRRRSGVYLPRRITSYPGARVLWIAALAVTGVGYVGITALVDNGLIGFALAALVPVAAAMLIGQMLVRSAMRRSIEDGRATP	hypothetical protein
LBMLKIBO_03271	8	-4.31	0	-8.06492	-1.00811	-0.67907	-1.03803	-3.54279	FALSE	0	train	0	FALSE		NPDC019724	2014	Nocardiopsis dassonvillei|Nocardiopsis mc-1|May-19-2023	Shen Lab	MSTTTTGRAASLLAAAALAATTALATAPAALADDLDQTSPEVLAAIESQVWPEYTLGDSSIDVYAAKMLLSSGEINPGELNLEFDQDLHDTLVTYQEAFGLHNDGDLNPDTWEHFQELVFGQHQFRRGDTGPVVTMIQRELNAKFNAHLATDGVYGPATERAVRAAQEHFGIGVDGIFGPVSFHAVISYQDYAR	hypothetical protein
LBMLKIBO_03441	7	-4.05	0	-5.8023	-0.8289	-0.408514	-0.936046	-1.65997	FALSE	0	test	0	FALSE		NPDC019724	2014	Nocardiopsis dassonvillei|Nocardiopsis mc-1|May-19-2023	Shen Lab	MSGVHGLTSAAGARSAVLPAPVRRALLLAALVCGLVVTAWLTASDPVRAQEEGATDTLVHQAASVAATVGAPAAQAVAERPEAERADHGREGSGRNGSGQAGAVRTDAGGPDSGNRPDAGTSVPMTARINDPLVGAVSAVGENTTRMVLDGSAGVSRGDVPETAEVARQIRDTVHGVTEPVEEYLDEDDASGTEPRTQDPSATPADTDERTGTGNGAAVPPAPAEVVTHFVPAVTGATAGTVRAHADPAAQNAPARLVSDPVATPSGLNGSASGSAQGAPIGVPAVAGYLTTTGAPAPAPGQLQAARHVLLAVPAESADEPTFSPD	hypothetical protein
LBMLKIBO_03532	11	-3.61175	0	-5.9451	-0.540463	-0.281399	-0.640823	-2.80944	FALSE	0	test	0	FALSE		NPDC019724	2014	Nocardiopsis dassonvillei|Nocardiopsis mc-1|May-19-2023	Shen Lab	MGQARPRSAHQEPQLYGTAFAHLSYAQHYQQTYHDPAYRYRERPRVPLPRAPAWLPVAVLGVGVVAALLATFDRPGIGLVITGAVAGLTAFAALMVRPAIPESGMEDEEERSGEPGPWSSSGTAGNTQTPVAGGSGVPDPTAQSGPAQDDEGARSEDSSSAADPGVPDPVAQSGPAEDDGQPRPENPSAAAGDAKAHMTEDPGLPNPAGGHGGPRSGGSSGAATEAEDIVITSEAAEAREDSGDAPSTEAAGKPEAAEDSESDSSRTRTPGSEETTGTTETGDPGEAGEDAKAAPADADETAEATGTAPAVTPSPQPLTRPAATASPSTSGPQPDPTPQTSSHPAAPHATASPAASVPHPSVPHSSAAPAPDPEPTPDRYSHTWSAVYGLLAAALLFTAVFRDAGWVLLWTLTASFLFASMAFAARNPASRQGAVGVVTGSLALVRNLPSTPRFLAAPLQSSRSRRLVGPVLVTTVATVGLLLVFGVLFAFADPVFGSYLGRMFTDLFREGDLNPFGDLFAMVTAMLLTGSAVLAARRRHAPRHAPHAAPVDPLPVSTSRERTPLPVWVWTIPLGALVLLFTAFLAVQAVAMFGGDEYVQRVAGVTYAEYARQGFFQLVVVSLLILCVIAVVVRILPSSTTRVLRNVLLGLLCALTLVILASAMLRLQLYIDAYGLTRMRASAEAWIVWSAGVFGLLLVAGALDTLGRSAAWLPRVTAALAGTALAVFAYGNPDLRIAESHQDLDLSTVDTWYLRDLSADAIPGLLELEGNERDCALVGFQDLVEEADDAGFASWNLSRHWGLQQLDELGLFEIGGQAGMSCSYERGY	hypothetical protein
LBMLKIBO_03642	7	-3.518	0	-7.58129	-1.08304	-0.787976	-1.10441	-2.30119	FALSE	0	eval	0	FALSE		NPDC019724	2014	Nocardiopsis dassonvillei|Nocardiopsis mc-1|May-19-2023	Shen Lab	MTDEEQAARDEFRPDFAGAEPRFAADTDGPVLHVPVLREDGSALGRLWASRDGAAAGFLPVPGPAGLNAKGAWVRRLILARAQGLDALGALARWTGAPQDDRAGAVPPGSVPEHADRLPGIPPPDPGRTPGTAVTAGDERK	hypothetical protein
LBMLKIBO_03663	5	-4.50533	0	-3.14929	-0.629858	0.186666	-1.00708	-1.71933	FALSE	0	eval	0	FALSE		NPDC019724	2014	Nocardiopsis dassonvillei|Nocardiopsis mc-1|May-19-2023	Shen Lab	MRLKHHLIVAGFAAAALFGGSPAWADDAVYPTATPDYPTAVPESEYPTAIPDSAECPVDPTAIPEYPTEIPDYPTEVPEYPTEDPGYPIEVPEYPSEDPGYPTEDPGYPIEVPEYPSEDPGYPTEDPDYPTENPEYPTSTSDYPTAIPDSAECPVDPTATPDYPTATSDPVRPEEEPAYPTYIG	hypothetical protein
LBMLKIBO_03674	7	-3.986	0	-0.500582	-0.0715117	0.0146319	-0.052435	-3.7523	FALSE	0	train	0	FALSE		NPDC019724	2014	Nocardiopsis dassonvillei|Nocardiopsis mc-1|May-19-2023	Shen Lab	MPNTPHAPRKPHASHADLPVYLLTVAEVGDMFRVNPRTVNRWVAQGRIPVVRTPGGHLRFDPAEVRRLLWIDQPPTT	hypothetical protein
LBMLKIBO_03675	7	-2.617	0	2.87046	0.410066	0.520066	0.430697	-2.39842	FALSE	0	train	0	FALSE		NPDC019724	2014	Nocardiopsis dassonvillei|Nocardiopsis mc-1|May-19-2023	Shen Lab	MTSVPEPRREARTVFEVREVESREALHAWARAHGVRVRYLGSTWQHEEVYGAQQGTQVRVCRTPWEHHRLHPALWRSPLETLPLEKPPPIPWQRTPTP	hypothetical protein
LBMLKIBO_03677	5	-3.129	0	-4.21237	-0.842473	-0.76046	-0.83306	-3.21803	FALSE	0	train	0	FALSE		NPDC019724	2014	Nocardiopsis dassonvillei|Nocardiopsis mc-1|May-19-2023	Shen Lab	MNSLAFRSRRSRSRSNRVRPFLTVLPTAWVSVATGALPIVRAAHQVLREAKR	hypothetical protein
LBMLKIBO_03706	8	-3.52933	0	2.80912	0.35114	0.740333	0.405422	-3.51871	FALSE	0	train	0	FALSE		NPDC019724	2014	Nocardiopsis dassonvillei|Nocardiopsis mc-1|May-19-2023	Shen Lab	MPENTVETRRVRLRPVENLGAAAAVSALAERGVPEFPGMDDLVRPLPRDAEDAAEQFLAVAPSTGAVLGFCSLSRLDREERWVQVDVVVDEGANAVGIALEATVLTVDRAFRAWPVDEVRFWSVGERANGLRDHPTMVTESEPPRRPPGLESASHFVIQRERWERYGAKFVQRLSQGPDAG	hypothetical protein
LBMLKIBO_03707	17	-4.25083	0	9.30319	0.547246	1.5741	0.295896	-0.160797	FALSE	0	train	0	FALSE		NPDC019724	2014	Nocardiopsis dassonvillei|Nocardiopsis mc-1|May-19-2023	Shen Lab	MAAVDQSEILSQIKVQAMTVLMFTSNEPQFDLPEPSQTSDLDSFSIVQLVLALEDVYNVSLLEDMSEFTGSSFEDLAGFVAERIREQKGAPDRA	hypothetical protein
LBMLKIBO_03729	16	-3.82917	0	1.74563	0.109102	0.375506	0.111416	-2.97317	FALSE	0	train	0	FALSE		NPDC019724	2014	Nocardiopsis dassonvillei|Nocardiopsis mc-1|May-19-2023	Shen Lab	MQEIVFPHIVTRAVRFASTAERSGEAVHDELSRHGLGGLPSRDVFASLWPKEFEGVAAQFLAEEPGSGRVGGYASLHSLNPLGRYVKCSVAADPEVLGSEGVAHAHALAVNYAFAMWNIRKVYFWVVDSGLPALRASGVEVHREGTLSEYVLDGERLRSVRIFAVYREAWDADGAGYVRDAAAGRAA	hypothetical protein
LBMLKIBO_03730	25	-2.4055	0	-6.24243	-0.249697	0.298169	-0.335945	-3.1182	FALSE	0	train	0	FALSE		NPDC019724	2014	Nocardiopsis dassonvillei|Nocardiopsis mc-1|May-19-2023	Shen Lab	MVLSDVLSLQEMDTVLDEAVLLNSGLSYVGCS	hypothetical protein
LBMLKIBO_03734	8	-0.754233	0	5.25838	0.657298	1.24708	0.476227	-1.81015	FALSE	0	train	0	FALSE		NPDC019724	2014	Nocardiopsis dassonvillei|Nocardiopsis mc-1|May-19-2023	Shen Lab	MAEVSARDGSWSFDGAAVWITPGRRSHQLRRALGVVSLPLPALAGVVLEPRRGGGTLRVHLRPGADPFTEVTRGLLARRGDPYQLRVGRSRVLVAEYFAETVTEELAALPPESAPDRYLVGAPGAPVRSEAGDASVVFDGTHVYIRPNWKAEAAKRAAGPQQLALEDIAEVRWTSVAGGHDGSLRFVTADGRGDRTEPRYDPFSVHWSQWGRDYEGGTTAAVATAVAARLPHPSARRGELGGSARRALPEGEER	hypothetical protein
LBMLKIBO_03928	33	-4.245	0	-75.4914	-2.28762	-2.08535	-2.26891	-3.18058	FALSE	0	eval	0	FALSE		NPDC019724	2014	Nocardiopsis dassonvillei|Nocardiopsis mc-1|May-19-2023	Shen Lab	MATEPPAASPRTEHLGGVFHRFWAAGTLTNLGDGMLATALPLIAATLTHDPLAVSGLVVARFLPWLLIAPFAGVLLDRVDRLRAMTVSSTVAAIAVTALTVLVATGGATLWALYATIFVVSCCETVTDPVTRITVARIVPGRLLDRANSRLEGGRLVAQDCVATPVAGVLFAVAAALPVAGTALSYALCAVLVVTVALMLRRVPAPAGPTGATGSSGSAESGGSGEGTEPGQGVLRSLREGFAHVFGQPLTRGLAFNNAGSMIGIQMATSVLVLYAQEVLGVPAALYGLFLASIAVGGVLGAVLASRLVAGLGRRTVMMGGYPGMGACLLAVGLVPNAWSAALAWGLMGLCLTVTNVSGSLFFQAVVPSHVRGRAAAAFRMVGWGLSPVGALLGGLLGRIDLALPFLVGGLVMVATPLVFRRAVAECARLSDEAVASAADER	hypothetical protein
LBMLKIBO_04052	15	-3.7535	0	12.9981	0.86654	2.11283	0.510741	-2.43096	FALSE	0	train	0	FALSE		NPDC019724	2014	Nocardiopsis dassonvillei|Nocardiopsis mc-1|May-19-2023	Shen Lab	MRDFDDLVEEAVRRPTSGWDFRFLDGRMVEDPLPWSYGERAGRLVRTARAPVLDLGTGGGEFLSSLAPLPPGSRATEGWPPNVPVARRRLADLAVDVVEPGPDGSLPLPSGEFGVVLDRQEAYDPAEVARVLAPGGVFVTQQVGGDDGYELSALLEGPPPDRNANWDLDAAVAGLEGAGLAVTRARRARTLRRFHDVGALVSYLRMVPWQVPGFDAHTHRGPLLRLHRDMARGVPLTCTVDRFLVEAARY	hypothetical protein
LBMLKIBO_04091	92	-4.183	0	-216.39	-2.37791	-1.83451	-2.43897	-3.29652	FALSE	0	train	0	FALSE		NPDC019724	2014	Nocardiopsis dassonvillei|Nocardiopsis mc-1|May-19-2023	Shen Lab	MVQGQIAEELARLREHVVGVTDSAVAASDGMLVASDIQGGRPHALAALAAASLGLGKRTGDETGLGPLREVVTRCQGGYAVVYAVGMEALLVVLGDEGMDTAALRRESRLTVERVGSLLEVTAAG	hypothetical protein
LBMLKIBO_04255	30	-3.39853	0.0689655	23.2604	0.775348	1.62456	0.859022	-0.318113	FALSE	0	train	0	FALSE		NPDC019724	2014	Nocardiopsis dassonvillei|Nocardiopsis mc-1|May-19-2023	Shen Lab	MATGFSTHHLEFNGDLVTKRYTGWRRGEPYREWAALTVLNRYAPGLAPRPVTADLAGDPPAIVMSRLPGRVLRGQRATDEQVIALTAALARLHQIPTAVVEAIAPAAWGPATAVAKVRALADACPDLGNDALVREARVQATEWLATTEPDELLANPYPPVLGLADGNHANLLWDQDTRCVRLVDWEDSGRTDRAFEIGELIEHISRIDGSLDTDLLLAHIPLAQGEGARVRGFRRLVALGWFFQLGPSGAASPHNPPGTVRQIAERVIRIFG	hypothetical protein
LBMLKIBO_04294	14	-3.09063	0	8.02983	0.57356	1.54724	0.629734	-1.08821	FALSE	0	test	0	FALSE		NPDC019724	2014	Nocardiopsis dassonvillei|Nocardiopsis mc-1|May-19-2023	Shen Lab	MGSIVLTGVTVDGTAERGRVAERIRPEVAVLVGRRIRSLRTDAGLSVTGLAELSGVSRRMLTQIELGQANPSLATVDRIAAALGTTFPALVGLLPDPSPDGVEVWSTPNGSWAYLLKATETPQVSVELWKWHIAGDDGYRAVPAADASDSMAHVLRGRLRVRSASGDLSVGEAESARIASGSGHTFEAASDAVDFLWVVTVPRTGG	hypothetical protein
LBMLKIBO_04342	65	-4.223	0	-192.531	-2.96202	-2.1831	-3.05681	-3.53701	FALSE	0	eval	0	FALSE		NPDC019724	2014	Nocardiopsis dassonvillei|Nocardiopsis mc-1|May-19-2023	Shen Lab	MSDELVLAHREPLTEGHTTVITLNRPAKLNAWTSAMRARIVELLTEAGADPDCRAVVLTGTGDAFCAGQDLAETRAIDPEDHAAAEAWIDEFDVLYRALRGVDKPTVAAVNGVAAGSGFQLALLADLRVGHPGVRMGQPEVRSGIPSVTGIWAMWDILGKARTIEFTLTGDLVDGTEAHRLGLLTRLVPERGDVLAAALDLAASLASLPPGAVALTKARLREIDDAALTDAVTAAKDVHARAYASGEPQREMERFLAKRR	putative enoyl-CoA hydratase echA8
LBMLKIBO_04465	10	-2.3744	0	-2.53293	-0.253293	0.0662373	-0.160743	-3.25372	FALSE	0	train	0	FALSE		NPDC019724	2014	Nocardiopsis dassonvillei|Nocardiopsis mc-1|May-19-2023	Shen Lab	MNAPETALRLPEPAALRVLSRRTALLEFLIAPDSRYRKHDFTPDWRPGWDLATMSNGGGDEYAIALSDTAGLVRCFDHESQMSPYANDEEHWPRTVDALPGELAFLMADTDFNGGDVLSVSALLWRLPADASWRTGVAGDVEDGSGWLLGGVYAADPARYHHDHFQDYYGRSLDLDAVRAVFEGRPLTEEVVAGLNPGADPAELLRRAEAYPA	hypothetical protein
LBMLKIBO_04608	15	-3.731	0	-24.8554	-1.65703	-1.40041	-1.67749	-2.77389	FALSE	0	train	0	FALSE		NPDC019724	2014	Nocardiopsis dassonvillei|Nocardiopsis mc-1|May-19-2023	Shen Lab	MNVPSGSPPPPRGQVLSADCPSRRLLAGITSKWGVLVLVSLSHGPLRWSELLRAIGGISEKMLAQTLRTFEADGLVLREARPVVPPHVEYRLTGDGREVTDLLLPMVEWVQDHVGDVRAPSAGRDGGDGRGPARSEDPAGPRPR	hypothetical protein
LBMLKIBO_04694	11	-2.14475	0	-10.5467	-0.95879	-0.865411	-0.977848	-2.91942	FALSE	0	train	0	FALSE		NPDC019724	2014	Nocardiopsis dassonvillei|Nocardiopsis mc-1|May-19-2023	Shen Lab	MGLFSARTRLRSDPQGFFQGPMAHALASGAHMPTANGGVWNAVHSSCSCCDAQDERDKLRDSWGITDHAGWDQALRRLTDDARSATALSIVLDLRSRAMAQAPGWPFDAGLWPDLIVRWCQEQNAAPGLYEELVTAAAQVWEYEERMVRDGVLPPGTPVRTVRAYDFGRAVNLARWGVNAGYADERAAHAHILRAGAQSMRYHGSWQEMSAGFVLGRAMAFDEGAFGPYYTDSVRAHAVLAKDPRSPWLHLPWRM	hypothetical protein
LBMLKIBO_04758	6	-3.984	0	-10.3845	-1.73075	-1.50362	-1.69432	-2.35875	FALSE	0	train	0	FALSE		NPDC019724	2014	Nocardiopsis dassonvillei|Nocardiopsis mc-1|May-19-2023	Shen Lab	MTVPPPDAVPPQDEGDRDSVPVTVETVLGGSKTMFYASFGLPVLMLTHTLHMYLRGGSEIYFGLFVMLLSALVLMPLLYMRSLPGMIERRRQPVRSPLMEGIMLGTLWAAGAFYLVVAVWDHLYEVLPWPLLALNLVALVPPALGTEAFVRERRWRS	hypothetical protein
LBMLKIBO_04759	10	-3.21675	0	-22.3186	-2.23186	-2.0732	-2.17204	-4.21232	FALSE	0	train	0	FALSE		NPDC019724	2014	Nocardiopsis dassonvillei|Nocardiopsis mc-1|May-19-2023	Shen Lab	MRASFLLVQEAVLGLVACIVIAGWVGTTGDPVPVAAGIFLAFLLLYPVGLWASANAELTSGELHRVHNFRHPFRMARLWWFMVFCNGLLALFLIASNAAWSLVPLLLVSCTAGVLSLTAGRRERQQLREALARPELTGPKVIGIRSPEQVPPGWSPVLVHRIDRGMFDMLVDYRILVDGDRVGTLGPGQTLVLGLPPGPHSLQGSLGRLTNTPVPFTAEPGAAVHFTVEPGRPDRQANADRRSRPGEYFRLVRVPPR	hypothetical protein
LBMLKIBO_04761	15	-4.34967	0	-37.2945	-2.4863	-2.305	-2.48381	-4.69555	FALSE	0	train	0	FALSE		NPDC019724	2014	Nocardiopsis dassonvillei|Nocardiopsis mc-1|May-19-2023	Shen Lab	MTPKKRVFTVTAAGLFMAGFSAGPAFADTLDATAAETAPQAAENTVVNLTAEDIEPQLDGPVFPGPGDPGDPGDPGPGDPGDPGDPGPGDPGDPGPGDPGDPGPGDPGDPGDPGDPGPGDPGDPGPGDPGDPDPGDPGDPGDPDPGDPGDPGDPDPGDPGDPGDPDPGDPGDDGNPPGDGGTPPGDGDDDGNGGGDEIQAPGTTAPGGSAPEAAAPVSEGNGDSDDDGDETLATTGVDMQGFVLGGAVVTGIGALALWAGARRPAPIA	hypothetical protein
LBMLKIBO_04857	32	-4.0236	0.135	-18.8718	-0.589743	-0.0866797	-0.55817	1.40457	FALSE	0	train	0	FALSE		NPDC019724	2014	Nocardiopsis dassonvillei|Nocardiopsis mc-1|May-19-2023	Shen Lab	MSEYPNSRPGEPWWHEPHGETPGWGLPPQQHSGGALEPYGSPTGGYQPAAPQPQPEGDVPLGTIGEIAFSRHTVITPVGRFPIRGTVWTVNDMSRTERNTPTWAIIVAILVFWWTCLLGLLFLLVKEQRTTGHVQVTVQGHDRHYSTTIMVTHPGMVGQIHQQVNYARNLT	hypothetical protein
LBMLKIBO_04868	16	-4.01671	0.0588235	15.9044	0.994026	1.9635	0.899842	-0.0605239	FALSE	0	train	0	FALSE		NPDC019724	2014	Nocardiopsis dassonvillei|Nocardiopsis mc-1|May-19-2023	Shen Lab	MTTTTSTPRRSATRTRDLVLAALAEATEPVTVTELAERAGVGKSTLGKHLPALEKDGLAVRTPGGRDGRRRLPDTWQATTSDTDLGENTAPQATDHAEEETVTVFAEPASAPDTAAKESPEVDVPAPATQEASPQAGSERPPAEEATTTEDQSPTTTDAPALPAAPRPDSDVRGTATATATRIRVTAGEGLNPVSGSTRLAPGELKLMVKAILDADPGEEFTATEISHLLQGRSIGAIQNNLARLATEERAVQTCDKPRRYRSAKHPA	hypothetical protein
LBMLKIBO_04901	35	-3.61544	0	-26.4325	-0.755214	-0.571056	-0.74707	-3.64034	FALSE	0	eval	0	FALSE		NPDC019724	2014	Nocardiopsis dassonvillei|Nocardiopsis mc-1|May-19-2023	Shen Lab	MGGPSVTPGMWARGLSGLSDLVYGVATEEAHAEVFSVRGERGRWERVKAGGFATEVTAVAKGLVAAGVGEGDRIVVVSGSHQDWVRLAFAVWSVRAVLVPLPESVSAERLTHVVRQTRPAAAVVQGERLLRTVSGLQRELPDLGRVWRMDAGLAGVVSLGAYMDASSVRFRRDGAVAEDVAVVLYPVSTVSRLTRGVVLSHGALLSAAADVVDRMWPRLSELPEGRASTLLDLPLSQISGLASLVACMVGRVRVGLAGPTGLMRQMEAFKPTVLVCSARVLQGVFDVERGSARSTGWDSLGTFNAAVESAVQFDRSPRRSAWQRLSRTMYDWQFSRVRELFGGRVHLAVCWGGGLSDRLDSFFGGVGIPVVQAFGTAEAAGVFTAGAVGDRVPGTVGRALEGREVWVSREGEIHVRGGAVFSGYWGEGEASRSAFREGWLATGYAGEVDADGVVSVAGRLRVQAATEELAGRFVARVADEAPALEGRVLQEPEGRALEGRPVQEQRRDSEEGARRRDARALEGRALEGRALEASVEQEPGAASGEGSGEMLAVTAAFAAVEPAGGGEPAVVESQDQRVERGDAELVAEFEARLRAHPLISQVLVIVEGRPFASALVTLVRDQLEYWRLVNGRPLAMAPEEIAGDRELLREVQGLVYEANRSVPRHLAVRSFHVLAEEFTVQSGLVHPSGELRREAVLRAFAEEIDGLYRVRREQQ	hypothetical protein
LBMLKIBO_04954	68	-3.77031	0.0434783	-34.0292	-0.500429	0.792648	-0.63671	-2.25171	FALSE	0	test	0	FALSE		NPDC019724	2014	Nocardiopsis dassonvillei|Nocardiopsis mc-1|May-19-2023	Shen Lab	MSTGSTERTGPLQTVDRALDVLLSFDEYRTSWGVLELADEFGLSKSTAQRLLASLAGKGFLRADPDTRRYSMGPAMWRMAGLWERSGGLSVLAEPLLADLARSSGRTCLFCVPDGAHVRCIAAVGGSEGPRRSHPFLDELYPAHAGATSRAYFAFLDPAERRALLAGRPSARFSDLTPFDEQQVEELFDEAVEQGYALSQGEYDAASRALAVPVFGGKRPVGSVTLVENKHSDHDDDLLDHLAPLRAAADGLTGLLSNRRPAPPTRNWRRGHGSRPSPRPTAP	hypothetical protein
LBMLKIBO_05056	16	-3.0166	0	-9.36245	-0.585153	0.240418	-0.505917	-2.98644	FALSE	0	eval	0	FALSE		NPDC019724	2014	Nocardiopsis dassonvillei|Nocardiopsis mc-1|May-19-2023	Shen Lab	MPRTSRPLRIHPIVLRRAEVARVVDVTPNMRRITLTGDELTAGKMGRGFERPAFRSDGFDDHVKLVIPPTDGPLPHVGTQEEKRFAWNPEVLALTRDYTVRSYDPEANTFDIDVVRHDHGLAAAWAFRARPGDRIHFAGPKSCALRNDEAEWHLLAGDETALPAIGRWLEEAPEGTRGHVIVEVPTEADRQDIPTAADVSVEWLVRGDLPAGTGTQLFDAVRRVAVPDQRVYAWVGGEAMTIAPIRRYLRGDLGLAKEDVEVVGYWRRPRSTDDSAPRDDAERLAPADTGGTTPAELLHEVHEMTELAPPIITRVAVTLGIGPLIAYGVRTRDEIARETGVEPTRLAPLLDAMSALGLVERDGDRYRNTARGGVLMEETAIEELSLDNPANREALALVDLLDVLRSGRPSPRLGAASWRERRAADGALDGVHHDRAADNLQYVLEPLARIAPVADARTLTVFGDAAPFVASHLARGRTVQLPGDADPAWPAHDCAVLVGALEGRSDEEALLLLRAAFAAGPALVLAERTSDKAATDDHAAEHALTSLAITGSVLRTRERIGGLLRAAGASRVETTTLGWGFGPFGTVTVAHA	hypothetical protein
LBMLKIBO_05112	8	-2.564	0	10.3951	1.29939	1.82902	1.16545	-0.73709	FALSE	0	train	0	FALSE		NPDC019724	2014	Nocardiopsis dassonvillei|Nocardiopsis mc-1|May-19-2023	Shen Lab	MSRLLSHNSTLVYPDYGMFQITDQAHYEFTAPVPGRNDFSAGERSVYLRSSQTHILVHLELESWDSEPPRREDGWEGWHTAVIRLEAGVVDVNEITAGSQPNVLTLPGPGHYRVRAAHRNRHATSEAYRELSHAGAEPGEIKRALEGREQHLAQFWPEP	hypothetical protein
LBMLKIBO_05352	8	0.8433	0	1.6684	0.238343	0.82425	0.493196	-2.10188	FALSE	0	train	0	FALSE		NPDC019724	2014	Nocardiopsis dassonvillei|Nocardiopsis mc-1|May-19-2023	Shen Lab	MDDMFVGGTRTAFQLLALLATVLSALLLARVLRTRARSARMRRSRTPPLRDLPRSGTPVLVDGNAVPGSSGPLVAPYSGTRCVWYRTEVWDHRPGEGSRHERLRVSLVHAEQSEAPFLIEDRTGSAWCHPRGAVTDKVALTHDSFVVDPLAEGAPGRAEARRELRPEHAHSSTGRSYREWAIAPGTRLLVNGTAYEWNEETLVASSSDGYLLLSTRTAPQVYDAHLTRQVLAGAAFLGSLVVTLWLL	hypothetical protein
LBMLKIBO_05382	7	-4.08	0	-13.2682	-1.89546	-1.77871	-1.91676	-3.89847	FALSE	0	train	0	FALSE		NPDC019724	2014	Nocardiopsis dassonvillei|Nocardiopsis mc-1|May-19-2023	Shen Lab	MSFTPATTGGHPERTRSTSSPLPRTGAARMRPRRSVDPAAEPDLDVKERNDMARSDTTAAQNLLDSPEHTDPTTSPDGVTMTEHLPSQPQQFPSPAQPEQPVSAKQAAMDAAGGPWGMVLSAIPALVFAGAIAFVSPLVAVGIAIALAVVIAVVQLWRGKPFSSVYGGVLGVVIAGGIVAWTGSANDFFVIGIWAALALGVVTLVTTLMNRPATGVIWNAVHGGTHAWREDRPTLVAHHVATFAVLAMCVLRFVVQGWLYLAGSTAGLAIADTLMGFPLTALVAVVVIWAFRRSTKRLIKSSGSEAAERS	hypothetical protein
LBMLKIBO_05391	11	-1.55995	0	-33.4805	-3.04369	-2.5682	-3.22732	-1.71791	FALSE	0	train	0	FALSE		NPDC019724	2014	Nocardiopsis dassonvillei|Nocardiopsis mc-1|May-19-2023	Shen Lab	MLFKLRELSGLMQSELAERVESSAASVSRWETGVITPKRAKVEQLDRVLNGRGRLVRAWEQVATGLQIPPWMRSAGALEEKAVSISVVTVSNLVPGLVQSAEYARLVFRAGHPTAPKNQIERLAQLRVSRYESLIRKNDPFVTVVFPLAALRGVPDHVRVDQIQNLLRHTERGRLVVHLIPDNTPILAVATPIQVYRLLDGRKVAASDHANGNHVYETADETDKIEGIVTHVIGRCFPVDDTARLLEELL	hypothetical protein
LBMLKIBO_05394	9	-3.945	0	-21.2913	-2.3657	-1.66516	-2.54286	-2.11353	FALSE	0	train	0	FALSE		NPDC019724	2014	Nocardiopsis dassonvillei|Nocardiopsis mc-1|May-19-2023	Shen Lab	MNLSRPRPPGPGRSAALPVIAVLVAPMVLAAPSSRVTADVAAPADGIAGAVEERIAAGVELASGPVPGTGDGGEQFASLLTVDLTEGVGVEYVDGGGLTSPATVADMVAAAEPPEGSTVVAAVNGGYFDIGATQAPLGAGMSDGRLLTSPDPGFANAAVIDAEGRGSVRQVAFEGTASLPSGDLDLDALNTSAVPANGLGLYTSDWGDHPRAHVVYEPGADPGDTAIAEAVVSEGAIERVSDTPGSGPIEEDEQVLVARGSAAERIAGLSEGDPVEVEHTLTAEGAEPRVVVGGRHVLVRDGEPVPVEDVSRAPRTAIGFSEDGEVMHVVTADGRNRGHAGSTLAEVAELLAASGAEQALELDGGGSSTLLVREPGGVSPVPRNRAGDQLREVPDGLIFTAPEGSARTSGLWLRPALEPRPEHGSPVPPQADPRRVFTGMHRTLAATGHDEAFGPSGPGAPSSPDDRTGELELSAPTGHGDGPRFVAAEPGPVTVTGRAGRVRDTVALEVLPAPDTLLAAPRRLGMASAEDTASFVLTGATGDGRRAPVEPVDARVEAVPDLVEVVDRGDGGFEVRPRAGEGTAAGEGSGVLTVTAGGVSTRIPFSIGTRTTPLADFEDAREWTARSARGGAEVRPVAGRDGPGLALAYDFTRDIRTRTASAHPPEPLALDRQAFAFTVGVRGDGSGARLMLSLTDAHGVGHSLEGPAVDWEGWRDVRLEVPEDVGHPVTVSRVYLLEEDPSRAYAGEVVLDGLTARTTTEP	hypothetical protein
LBMLKIBO_05753	6	-2.538	0	1.66996	0.278327	0.421641	0.262633	-2.83952	FALSE	0	train	0	FALSE		NPDC019724	2014	Nocardiopsis dassonvillei|Nocardiopsis mc-1|May-19-2023	Shen Lab	MGLNQWTDNHADDGRGADGRPTPRHGRASLLRLAAWFEEADPDRADALAAASYALHPALHLEGRVDEGVAATTSWWQADADRSTVTEHPGARPPEPVSDHRAQQARLRDAAESSAHWRRAGAAQIRSLLTEPTGRRARLDLSGAGMEVLMELLTAALGSGDASRRPTSAGDLEFALRLHVVAAPGADVTIRGEGGELTLEGLRLLVTPYEQHSPGDLDPLPEEPEEDGAVPLAAASPEPEGEEASADSRTPVDPLGPGTEEDLSEPSEESSEDPLAPAGPAASVSPDALADPEAPADPSVLDGPAASFDPRVPVTPESAQTSDDPLAPSGSPYSVASGRSTGPQAPAGTEAPAASSAPTASFDSRFPSASDRSAGPDAPVDPEASVVASVPTAPENPEAPAGPSVPGGPVASFDPRVPVAPEGAQTSDDPLAPAASVSPDASTDPEAPADPSVLDGPVAPFDPRVPVAPEGAQTPGDPLAPSGSPYSVASDRSTGPQAPAGTEAPTASSAPTDTKNPETPAAPFDPRLPTASGRSASPGALSAPFAPRNPFAPAASEDPKTPPSPAAPRTPQTQAASTEPLFAQPPTVPPYSAHSDAPPAPEIPGTPAAPSYADILGIPVPSATPEPSPAPDAAPRPEDTEPTGNLPGPDPQAPGPDDLSANPPEKPSWE	hypothetical protein
LBMLKIBO_05778	7	-2.96425	0	-1.10156	-0.183593	-0.054972	-0.219332	-2.7018	FALSE	0	train	0	FALSE		NPDC019724	2014	Nocardiopsis dassonvillei|Nocardiopsis mc-1|May-19-2023	Shen Lab	MSWHGNGQLAGLENVSTGGMPVGPAHYWNTEGRLVFEYIDDAYANHRLSRRWDSSGRLISEEHHEAQFGGTDTATGEEVFIPWQPIRLAPGMRAPEHGDSLPAVSAADLTTADVEGRGRRVLHDGKPFTGEAVTLDRRNRIEMHTFIEGIEDGPTLTWAPSGKLIIQGITRHPHGPVGPWHQWDEQGRLLREVVHDALGNRIIVRQLDQAGNIAHEEHRPPTHLARDPRTGQEHPAPWL	hypothetical protein
LBMLKIBO_05798	8	-4.02467	0.0416667	13.4745	1.68431	2.03037	1.77481	-1.1738	FALSE	0	train	0	FALSE		NPDC019724	2014	Nocardiopsis dassonvillei|Nocardiopsis mc-1|May-19-2023	Shen Lab	MRARPRPPRPVVCALLSLLLLGSAACDARGERDERVLRVALPVDVTATEDTGEGGVYTRLIERWEAENEGWEVDVRWLSPRADEQRSQMVVAMQADPAAYDVLLLDNQWVPEFHERGWLAEVDTGGDGPLAWNGFLGRARDAVCYEGRARAVPFHMDVGLLYYRADLVGPEEVTARIEENGWRGLLGLADEVRDEHGLEHGYTGQFGDYEGLTVNALEFVLGGHPGLEADSRGTFHGSDGADGGGADGSDGGGAEDGCVTSAGASGEFQGLEVLEAGLEPEAGGVIPRAALEETETESLNRFRGGEVVFMRHWPRVVPQLQADSESAETLREGLRWVGWAGEAEGGDPAFGVLRLPAAVLGGNSLAVTGESPHRDEAWSLVAAMTGQEVQAEFREAGLLPARGSGYRLSDAEDRDVRYWEELRDAVGEGLLRPRTPYYPYVSEVLRDHVDTQIRPGSTDPHPEDMVCELNAALAGRVSTCG	hypothetical protein
LBNDCHDM_00034	35	-2.47043	0	19.3262	0.552176	1.1954	0.501752	-3.47173	FALSE	0	train	0	FALSE		NPDC097981	1883	Streptomyces	Shen Lab	MYGDRAIGVLADPDQWVRCRHESTALLDEGGVSLAWEPEPESGPDPGTAAHGPAGLAFDRWGRAYRSYPRAGRVEVLPPGAGGDGAPHRPGTLCVPRGLAVDAAQRLHIAESGAGAVQVVDLWGERLLRRVPVRSADRPHRRPLDVTAHCGAVAVLVTRPAGIVLLQGRRGPLRGPVLRRPPGSDGLRPTRIADHAGQLHVLWTGAAGGPAVIARADGTRPLVVPDATDLDLAADGALVVARAPGQPFRRFRYAAAAEPAAEEAAWAEIEPLRAPGYDGGAMTVGPDGRVAFTTADGLARTAGPAARYTSAGSVIGYRLDAGEYRTRWGRLFLDACIPPGTEVRVTFLTTDEDTVPDPMPWAPPVRGPRSVRHPDSTPPLPSRALYADRLPPSAPLFRRPTGRELPWEQIDPDDGFETYEAPVHAPPGRYLWIVLRLAGTPRLTPRVRGLRVERPGHRLPAALPAPWSRDEADAAFLQRFLAPAEGLLHELDCRAALRTLLLDPRATPQEALGWLAGLLGLALDRRWPVAARRRLIAQAYDLFRIRGTVACLERILRLYLPLPVSVVEHWRLRGLGGAVLGAGPGGAPAPAVGGAAGTSGALGRFTVGGTRPGEDGYTATAHRFSVLIPADPSTVQLDVVRAIVDAHKPAHTLVDICPLGAGMRIGRTLHLGLTSVVGPGAAWGPAVVGRVRVGEDGIVGVPAAGSRVGESTIAGAVRVG	hypothetical protein
LBNDCHDM_00035	23	-1.72407	0	15.4553	0.671968	0.989382	0.624774	-4.19053	FALSE	0	train	0	FALSE		NPDC097981	1883	Streptomyces	Shen Lab	MSGPTVVIDRLSATLRHGPGEPPPPADRLRGPLRHAVAGPLETALNRLALPPGRWCLARLDLTLDLDLARPDPALAHDWSEAVAAAIERTVRAGRPAAPGGLVHYRHDVELLADAVAGLAAGRRERLWAWRQTGVLRPGDPAPDASPGPALLAALERHPRLAAAAVLRAAEHCGLAALERAWGCPGWQRLAALVTGEDRPAPEECAGPPPGPATRALARDLLAGSRLAALVRDSRLRPAEPTPAAWAVLVLAEADPAALHRIPARPGLRGLLADGLRALGGVPVRPGPGRAAQPRELPEPPDTARPAGPPAGPPPPADAPRADAARPGAPDPDAPCADAAGPGPAPHAPAAGDPAEPAVRAPRHDGAQAGEQAREQAGEQTREQTGEQAGERPADAADGADTGWAGLVFLLATAAVTGLPDRALDEPALAARPLPWVLHTAARALAPGIAPGDPAALALAGLGPDRAAALLRARPATPREQDAVSALAADWARATAARLGDERYAHDPSGAVLAVARRPGRITAETGWIEVRLAVADTDLAVRRAGLDLDPGWVGWLGAVVRYRYV	hypothetical protein
LBNDCHDM_00885	28	-4.24	0	-29.0587	-1.03781	-0.537477	-1.13699	-1.99741	FALSE	0	train	0	FALSE		NPDC097981	1883	Streptomyces	Shen Lab	MSQHRITATGGNASRTVKRTTRLATVAGMVAAVSAGMVVTAPASQAAPLAAFRLSNFSATIANVCVHTDVAVKCSGNIAAGKSTVYKVEYKGPQHWYCTSTAKGLTGAASTPYFSRDDVKECAEVGNIFGASIQLK	hypothetical protein
LBNDCHDM_01112	46	-4.18617	0	2.34909	0.0510672	0.598179	0.103337	-3.30151	FALSE	0	train	0	FALSE		NPDC097981	1883	Streptomyces	Shen Lab	MSENDRYWSSGNWHVSQGREDEFIERWTAFLTWTNAASNGFLSARLVRDTADPGHFVSFASWRDPEAMGAWQQRPEFGELFGECRALCDSVEAGGYVLAAYVRP	hypothetical protein
LBNDCHDM_01433	188	-3.60913	0	-603.27	-3.22604	-2.23356	-3.34793	-2.66326	FALSE	0	test	0	FALSE		NPDC097981	1883	Streptomyces	Shen Lab	MFPSISLAQEIGLAVLLVAALVWLVGLGHMLRGARFHRPEPRAVKGITGIPVQRTAAAHPMESVELTEAEEEAFAGLIRTLPLH	hypothetical protein
LBNDCHDM_01791	16	-3.52186	0	-18.9743	-1.26495	-1.09933	-1.23953	-3.1247	FALSE	0	train	0	FALSE		NPDC097981	1883	Streptomyces	Shen Lab	MPLVRRSRGSVLLFAVVAALLAFTAFSVYRGAAANLLPQSSWGSWRQEEVVQWSVHIRVNRWTHAAEAELHMGKSEDLSLRAYGATDHGTAITGETFTLTPDGELTGSQR	hypothetical protein
LBNDCHDM_01885	23	-3.2515	0	-29.3129	-1.27447	-0.603918	-1.35818	-4.33907	FALSE	0	test	0	FALSE		NPDC097981	1883	Streptomyces	Shen Lab	MENQGKPITTHDMVVVHRMFRREFREAPGRVRGVRHGSRAQVRLVADRLVLLLDTLHHHHESEDRLLWPKLAERVPGQSELWKRMQDRHAGLSVHAGRAKALLGPWAAGASAHGEELAAVLEQLSRAVGEHFDQEEREALPLVPGAVSQAEWDEIGAAAAAAVPRNRLLTVLGMLLKEADPGEQILIMAHLPLPPRVAWRAVGERSFRRLEERLAQAVGHG	hypothetical protein
LBNDCHDM_01945	10	-4.0002	0	-2.50149	-0.250149	0.197716	-0.166072	-2.94777	FALSE	0	train	0	FALSE		NPDC097981	1883	Streptomyces	Shen Lab	MREFADAARGLPAGAFSFAPAVVIVYWILAECGAVEHDAWESGTGASALGPPGVRLSVAVSVLITAVVLLAVAVLVARAVTRPSARPLRRVFRPGDPPPSRQDFIGLTAVVRTGRVDAVFGQAEVTAADGSTAVVQVRQFGAEPLTYGSTALLYAYDEPGEFFWAAPYDAALDPRTTG	hypothetical protein
LBNDCHDM_02125	7	-4.02671	0	4.75876	0.679822	1.0321	0.685823	-3.31418	FALSE	0	train	0	FALSE		NPDC097981	1883	Streptomyces	Shen Lab	MKVAESGGAQTGSGSYVWQNAPVVGGGYVTGLVFNPREKGLLYARTDMGGAYRWDTGAEQWTPLTDWVGQKDWNLLGIESLATDPVDPDRLYLAAGTYTNDWAGSGAILRSKDRGRTFQRTDLPFKLGGNEDGRGAGERLAIDPADNGTLLLGTRKNGLWRSTGSGAARRTSSSSARTGWKAPATAR	Xyloglucanase
LBNDCHDM_02399	28	-0.697063	0.0714286	-8.44524	-0.312787	0.170625	-0.244357	-2.49278	FALSE	0	eval	0	FALSE		NPDC097981	1883	Streptomyces	Shen Lab	MSEETRTLVLGGGTRGTVTRCRDFTRSALDDWGWTAGAAGTEHPYDPERQEAAEDVLLLVSELVGNACIHAGGPRELVLRHGPGRLRMEVGDGSPEHPRRLEAAAAPARPGGNGLLILDRLARSWGWEPYADGRTGKTVWAEVPVPGSAPEPDPDLLRAPAAHRPEGSTSARSASG	hypothetical protein
LBNDCHDM_02574	704	-1.77877	0.00153846	-2947.95	-4.21738	-3.94352	-4.24455	-3.18676	FALSE	0	train	0	FALSE		NPDC097981	1883	Streptomyces	Shen Lab	MTQLWEETRSFHSHGMLPAEPLWNVTGLRHPAPPAVRAGHTDIVGPVVFSPGGRTLAGAGRRRNGGRSVRSPGGRRGDSLGTDARHRLGRQVPMASSVNPVDPSRSPAHSGSPRSQIPVIDLGPWRSGGPGARERIAARVDEALQAAGFLLITGHGVDPELPARIREAAKEFFRLPVKAKEPYAVAVGGRGWLGPGAEANSYAEGAASPPDLKESWSFAADEPTGNPSVDAEWFRPNVWPAEVPALRPLVVEYLARMRALSDELLELLATALGLATDLFTRHTGHPTWGFNLNWYPGTDVLGEPLPGQFRIGAHTDFGTVTVLDRQPGSGGLQIHTDADGWQDAPYDPAALTVNIGDLMARWTGDRWRAGRHRVLPPPADAPAEELVSLVYFYECDPHTRVESLPAPIGRVVHDPVDSHTYLRAKLDSIGVS	hypothetical protein
LBNDCHDM_02747	109	-2.09659	0	-68.7262	-0.630516	0.00603748	-0.786761	-2.71055	FALSE	0	train	0	FALSE		NPDC097981	1883	Streptomyces	Shen Lab	MPGVASVAAHPRRVPRSPPLSSHLPAQAHEGTSRTESGGSSGPSHGSGLARFNALSPEAAQAVLLNCCGSRRWAQRVAAHRPYPDPGVLLAAADEASYDLSQADLSEALASEFPAELGHGSPYAALLALDAAHAEYERKFGHAFVICLDGHPPEEQADQLLGAIRRRMELEADEERSISADELRRLAQARLADLTHWLTSADGVSAADSGLFAPVG	hypothetical protein
LBNDCHDM_02930	16	-3.96256	0.153846	9.05256	0.565785	1.00375	0.504814	-3.29319	FALSE	0	test	0	FALSE		NPDC097981	1883	Streptomyces	Shen Lab	MGIQLYAAIPIAAVVLLLACSGTAVLTRGWMLPVQRRHIVRPALFGWAQLLLAGTLAVQLTALLVVDAAYRPVAFMPASAGMLFALVLVQRARHPHLAGRDAAPADAG	hypothetical protein
LBNDCHDM_03047	12	-3.683	0	20.5358	2.05358	2.52274	2.26334	0.41743	FALSE	0	train	0	FALSE		NPDC097981	1883	Streptomyces	Shen Lab	MKAPALSAGEKPSGAAELTRFAAVVAAVDTAALSTLLELRRQELALQSDDVFERASKTAEVYARWFDAHGVTCPLPGQIATARRKGLPVIGPAVDALLYAELTSGVLMGVQDADAIDGDLHFDWAAQGETFAGFRSTVTCAQDEPVVRDGAAIVASVLQGPDRRTSVTKNSRHLVFTVYDAPGLGAEDFDGAVRLLRDLLKDAGAVPDVLEVRL	hypothetical protein
LBNDCHDM_03135	12	-4.1925	0	1.45695	0.121413	0.295096	0.112715	-0.211469	FALSE	0	train	0	FALSE		NPDC097981	1883	Streptomyces	Shen Lab	MTATQRRRWRRRATRGSAAALAGLLLAGCTNATGITGTDVFEVGDPGRITAYGGTMLLYFRDRNGVLTPVLRTGPFEGADPGSGSGTSGTYKIPAGLVLMMLMKGPNNKEAAASLGTDLPATDIAVGDTERQAGLLTVRLPFPVSTLGETARSQLVCTAVHAEPRDEDAKVVLVGKGDSVPAQKCPVSVR	hypothetical protein
LBNDCHDM_04036	11	-4.294	0	-6.73541	-0.61231	-0.280132	-0.836483	-2.75762	FALSE	0	train	0	FALSE		NPDC097981	1883	Streptomyces	Shen Lab	MRCSPLLALAGLALSASLALAPGAVAAEPRSGQVSIVPNTTLCRLDGTVWDYSTGRLSTNQNAVAYCEGLRQGEARGADDGMHCRQKNYPLWWPNPSDAQRARDRGFKTGYDRSYQREWNANSCQNQPQPEPYYPPVH	hypothetical protein
LBNDCHDM_04170	14	-0.391667	0	-4.3269	-0.309064	-0.0136809	-0.385436	-1.98001	FALSE	0	train	0	FALSE		NPDC097981	1883	Streptomyces	Shen Lab	MLTFAGGLPPVHLDGAELLSRPSGTTTLSGLARPDAQPPAGELCLPLAEYGGRRWSVADVHVQVASTGDRRDRVTVSWHSGHELEAVDPNGRYRMEVPWLLRARTLRLLPLDELLCDHLALYAFALASGLRDPRVARRLELACNEVASRDPLVTPRRPRRSTETGPLRLLHDVTAAGGHLAATTGAVRARAESPDRLAALSLVTVPRKMPAAPDAPVLVVNAAAPTMDMLRACESMAAEQRIRVRALPEGTAEPAAAAAAGFDAAREALHRRYTRPLPQRRGPTTVSP	hypothetical protein
LBNDCHDM_04277	62	-1.71916	0.0208333	-130.649	-2.17748	-1.86088	-2.26413	-2.56497	FALSE	0	train	0	FALSE		NPDC097981	1883	Streptomyces	Shen Lab	MDRLRPRMEIRNRQTAGLTFRADRWAAKKAGAQAAATVRAWGYAHLDEPDLESAVRRLVEAAVADGGKRVSVHLADQDRRILAVALSHVAGPGVDAGPDDDAVLTELAALRTVVGCGSDLAPDGRRVWALLDAEPRAPRERSSGPVPGRSR	hypothetical protein
LBNDCHDM_04579	34	-3.82313	0	-75.8436	-2.23069	-1.6583	-2.35032	-3.73752	FALSE	0	train	0	FALSE		NPDC097981	1883	Streptomyces	Shen Lab	MDERPSPGQRLRHYTAVTAACAFTAVAVLYAVLCAKLADDTPSDAYGTGSAPRGFGILALSTAAGALAAAGLWWYAVRGRRHRSALGRTAAVAVALVALWPGWLGFSWMRGPQMDLFSYQAPDGGALEKPLGSWAGTPASGDVIRVRADGVTAFNGEGRHGGGFSAPDGGAVCAMSDDAPSGTGLVTLTTAGSECGNSLVAVNTGSGDKRWTKDIPKLAGKPSAGGNLAVAATTDAVLAHDLGTGAELWRFPLPAGTVVSQVAAGPDRVLFLARTDKGSELSALDARIGSRSWQSPLPDGYGAPGIVSASPAAAVADGHLMLFDEAGRPRTVPEPPFVPADEARLVVGDVLYVAVSEREKRELLTAYSLKDGRHLWTRAFEDDWQIRGLAVGRNDRIAVVTQGTYTHLWHLDPRTGRPGGESTVLRDLPLGTSFALYGRTFVNLDDGGRLPPIFDVRPAFGW	hypothetical protein
LBNDCHDM_04972	22	-3.62486	0	4.47167	0.203258	0.992994	-0.0686128	-2.26789	FALSE	0	train	0	FALSE		NPDC097981	1883	Streptomyces	Shen Lab	MTHAGRKGNSVTTTGNEAADTRAAAPADVPFHVGPAAGRALAEAARRHGVDVPSVLLAAVLATRFRHTRRENAEIRTAAGQERVIPVTATGDLTFAELLRAVDKGLAEGPSARPADADSDSDTATAAGAARQTTAERILFHWSAAAAPADAAGTAVRTGPEHGIRVQCLVDADGTGLRGSVGLAGLPSGAGAAGWTDALLTLLTDAVTRPEARLDELALLSEDRQAEAAAAANAHFERYPDLRPIHAAFEDAARRDPDAVAVEAGGRATTYGELDGRANLLAATLAETGVGPESLVGVCVERSADLLVALLAVLKRGAAFVPLDPALPAPRVAVITGDARVAAVLAGESQRERLAAAVAGPLIPVPAEGSAPHPPYVEVSLDHAAYAYYTSGSTGTPKGVVIDHRCAAGRLEWLGRRYGLRPGDRVIHKTPLIFDVAIWELFGPLAAGATVLMADPGAESDVVHLSRLLSTERTVFAHFVPSMLNAYLDLAPDTAAPDLRWVQLSGEAAGSHLLERFTERFDAELHNLYGQTETSEVAGWEGRSYAGHGGLPIGRQIGIYRLFVLDEALRPVPPGVPGELCVSGTGGLARGYLGRPAPTAERFVPHPYPVAPGERLYRTGDLVSAGADGSIHYLGRVDNQVKIRGCRVETGEVEAVLAGHPGIRACAVSVFRDDDGAGQLAAYVVAAAYADAPDVEALAAFAEQRLPGYMLPAVYVPVEELPYTPSGKLDRLRLPAPTLADRQARSGGDAPRAGLEEEVALLWQAVLGVGKTGRTDNFFSVGGNSLKSLQLLNRINAAFHVQVSVRDFFGLPTVEGLAAAVEKALTELVAGMTDEEAATLLSRL	hypothetical protein
LBNDCHDM_04993	468	-4.06907	0.00993377	-2364.13	-5.07324	-4.63702	-5.15831	-3.23267	FALSE	0	train	0	FALSE		NPDC097981	1883	Streptomyces	Shen Lab	MSRIRTALLCTATLIAATLQATGAAAAPAPGTGREPPPEPCVSSPGPARGEARQVLDIARQAQKDLGVKAVVLRVTRDGQEVVTGALGESMTGVPATADMHFRSGSVAIAYMGDVLLQLVDEHRVGLDDPVSRWLPDLPHGDEITLRMLAASTSGLHDYVTDPKFLAALEAAPFRQWTPKELVGYPLAHPLRYEPGTNWSYSHANFVLLGAALEKITGIRLDRLLQQRIMSPLGLSETRNSYTPEIGIPVLHAFTSERSTYEESTFWNPSWTTAPGAVENTNVCDLARSAVAIGSGELLSPAGYRVSLDPGTVGLGKPTAQCPAAVCRPMTPEVHFGLGLIVQNGWILQNPSFSGYASIQAYLPSDHLAIAVSTTLGPEGAQGNTAQTIAYRIADALSPGHPIQK	hypothetical protein
LBNDCHDM_05273	202	-2.681	0	-767.426	-3.79914	-3.14155	-3.87151	-3.06149	FALSE	0	train	0	FALSE		NPDC097981	1883	Streptomyces	Shen Lab	MSRSLQQAEALFDLERYEQAAALAAQHLAGDPDDATALVLLARCRHRLGDEQQALTAVEQALRVEPESVSAWLTHTHVLLALKEYEQAEVSARRAVELAPQYWASHYTLGTVLDRSVLYRPVLGRSVLDRPVRDRGVLHRPVRDRAARVERKRAACESARTAVALAPEESDAHFLLGLTAHRTGNHRVARQAYETALRLNPDSSAAHNNLSLLHLRRQWLRPGSWTRAAEGFVQSAALDLNDRQARFNLETMAWGTVSGARWVALAGIIAVSCGSAHLRAGATGNDALLTYLACAAVLVGSWGGWLLWQTRRVPPHLRRPLLLVARGCRQVLGMAFAVTLLIVHSSLALVLWHSAVFSALAIPLFFFAIVMSVAGHTALQQRAPKP	hypothetical protein
LBNDCHDM_05465	14	-4.37133	0	0.251458	0.0179613	0.586688	-0.0628049	-2.98874	FALSE	0	train	0	FALSE		NPDC097981	1883	Streptomyces	Shen Lab	MTAGTRPRGNDQPMRRTIAVTRSLALGAVLTAALTGCGDGGGKPDGAAISLVRAANTHMENESFHAAGTTTAFAGGKQETWWDPALGLRMEVTGGASGTVFCKDGTSYTSADLLAAALRRRGQQITVPAALRSAYVTTRTDRGCSSYFTIAETGHRAADKDRKTGGTQASAVQVSAGAAEDVYLIGTDAQRLLLLESRRDGRTSSTAYDSFGEKFTTIAMPVPEKTITMDAFRAQVTN	hypothetical protein
LBNDCHDM_05635	23	-3.95087	0	-31.4424	-1.36706	-1.18798	-1.44887	-1.45395	FALSE	0	train	0	FALSE		NPDC097981	1883	Streptomyces	Shen Lab	MIPLTLGVCRETTPGDRRVALVPGAAHEVQAMGLDVLVESGAGEGVRLPDRAYRAVGAGVCARDEVLARADIVVGLRPPVLPAGAGFRRGQVVVALVDPLSTPFQVRRWADEGVTVIGLDLVPEGLDLARAVDATASLERLAGYKAALLAADLLDRPVPGGDGPGFPAAAARALVIGWGPAAWQAARTLRGCGAGVCVDDGRPGGGLPGPESMDIVVTAVRPRLRGRPPVLVTARALAAMRPGSVVVDAAAGPDGGNVAGTRSGTVSTARPGVTVAGAGPLAECLPRAASAAFSRHVIALLGLIVSEGVLWIDPPDPVLSAVLVTHGGLVRQQDVWRSILDQTAVAGLP	NAD(P) transhydrogenase subunit alpha
LBNDCHDM_05707	18	-3.0925	0.0526316	-0.167982	-0.0098813	0.591048	-0.0340352	-3.18407	FALSE	0	test	0	FALSE		NPDC097981	1883	Streptomyces	Shen Lab	MAARGDALLAPSITRKLINRYVTQSPPTSCGTDKPLEELTCREREAVVLVAQGLSNDEIAARMVISPLTAKTHVNRAMTKLRARDRAQLVVLAYESGLVTPHSS	Oxygen regulatory protein NreC
LBNDCHDM_05738	16	-1.65686	0	-1.32297	-0.0826858	0.421347	-0.138211	-1.09277	FALSE	0	test	0	FALSE		NPDC097981	1883	Streptomyces	Shen Lab	MTHSAILLQNAESGECNGRTWAATAGKWRYKPTGWDSGKSATLQHEGQEVQLQYSSSAFEDFLDAMSRIRNECNRRSQCVAPLKASAGERSGQMSRV	hypothetical protein
LBNDCHDM_05755	30	-2.4601	0	-68.9034	-2.29678	-1.62253	-2.37776	-1.19911	FALSE	0	eval	0	FALSE		NPDC097981	1883	Streptomyces	Shen Lab	MADVLVRLVLICAVLGAICTALTASGVGRMRHRDMLELRRQQRFKYVLARNANAPWLLHQDIPAAAAPVREPVGSATCTACGAQAAGWEGGVPS	hypothetical protein
LBNDCHDM_05791	41	-3.326	0	-110.383	-2.69227	-2.11626	-2.8476	-3.69706	FALSE	0	train	0	FALSE		NPDC097981	1883	Streptomyces	Shen Lab	MTTTRSTPTTKARHRAADDGARPLHIPRQPTYAAVAAPLFEQLAREWAARGATVPGRPDPAWRRLVSWEHFERETAATIRDLHLRGPEPTPEPASPGNPPRWRRA	hypothetical protein
LBNDCHDM_06050	184	-3.92678	0	-358.566	-1.97014	-1.30789	-2.11362	-1.7349	FALSE	0	train	0	FALSE		NPDC097981	1883	Streptomyces	Shen Lab	MQRKAVRRRVLPGIAMLTALMAGVTGLTGCTSGSSAGPDTDSKAGASSPAPAPAGKYRSLPSPCRAADGKRVKAMLPAAATLTDEQRAQLYAGTADTSYDGDRHVGCRWTAQTPEETRLLSVGFERVVSYDRTAMSDDDKARQVYVRRLTDAHLPFPGPTASPAGTPAAGASPATGAPPAATPPPAGQSPAPSGSPSAPPPELGSRVLEGLGTEAYLEDKLSAAGASAAQARTVRIVFRTSNVIVTVEYSVQPSLPGTVPSSTETQDKARQLAQALVERFNE	hypothetical protein
LBNDCHDM_06097	29	-4.13025	0.1	-41.3042	-1.42428	-0.523387	-1.56261	-1.7992	FALSE	0	train	0	FALSE		NPDC097981	1883	Streptomyces	Shen Lab	MANKRKEQTHEDRRSSDSRTPGKPAQLVEDVREAQTMALKEDRMREQRRKGGRG	hypothetical protein
LBNDCHDM_06141	7	-4.31975	0	7.21514	1.03073	1.46186	1.10613	-0.159041	FALSE	0	train	0	FALSE		NPDC097981	1883	Streptomyces	Shen Lab	MHLHIRRAVVALSAFPLVMSGAIALAPAAGAAPSASCTVTPAANGTYVTISGEGFSAPRNLNDGETTERLNVDDTGHFLLKRFQKNVDYTVLAVNEDQNFTFVNCKVVQAPNAQTPTPSPSYHRPHRR	hypothetical protein
LBNDCHDM_06211	7	-1.2366	0	2.44601	0.349431	1.00851	0.437995	-0.871606	FALSE	0	train	0	FALSE		NPDC097981	1883	Streptomyces	Shen Lab	MLMDADPAFGHWVGQVLAHRLQATRFRLLDLYAPCGSGSFL	hypothetical protein
LBNDCHDM_06234	24	-3.7	0.0588235	21.6719	0.902995	1.61026	0.897034	-2.70085	FALSE	0	train	0	FALSE		NPDC097981	1883	Streptomyces	Shen Lab	MMPDDEGSLLAPVIIIVALVIRSALVELRHPGSARRQWAFTTSPRAMAAGATVAAAVILTGFSRIGWAAAAWALLAGALTAHLTSHNPTATGEKTTTSKGPAVTERRIGAVLVAVGAPLTVAGGAMYFLPGPGFPVLVIGLALLVTGLAMAVAGRR	hypothetical protein
LBNDCHDM_06270	264	-2.4562	0.0683283	21.9093	0.0836234	0.876577	0.0880188	0.0854001	FALSE	0	train	0	FALSE		NPDC097981	1883	Streptomyces	Shen Lab	MALHRLGKDPESPNNGSPTVYLDDETGNCILQGWRATDAERLAQMDIPAHETVIEFPQRMMQFFPEVNGGDGADV	hypothetical protein
LBNDCHDM_06696	25	-3.62288	0	-63.5348	-2.64728	-1.43694	-2.97678	-4.61106	FALSE	0	eval	0	FALSE		NPDC097981	1883	Streptomyces	Shen Lab	MRCGTPTGDRNSSAREEEPVTTQPSGPGGREPQRPTQSSQPPAERPTGPPSGPLSGGRQGPPPPAPPAPPGGTPPGPPGPPAKGPWWRSGPRLATALVAVAAAVVLAVVLTRPSGSPAARGEVFLQPASATGPAPFTESTAVNEATPPPESPPPPRSATPAATTGTRSVSGSAPGLYGGTRETASCHVEQQIRLLSAEPAKNAAFASALGIRPSAVPVYLRSLTPVQLRMDTRVTNHGYRDGKATAYQAVLQAGTAVMIDDRGVPRVRCACGNPLGPPVPLKAGPKRHGQPWSSYQPAKVVVIEPATTVVDKFVIYDQHDRRWFERDRGDHHGKHDKPVPPPVVPSVPVTPTPPAPETSPARPARPTESHLPSGPPATTRSAQPSAPATAPPSAQPSAPPSAPPSQPPSRAAAPSAHGLASPSGITPVPATAPPPTAAADADTGAEAGTGNGTR	hypothetical protein
LBNDCHDM_06952	227	-4.14457	0.00039557	-742.491	-3.29996	-2.57947	-3.36907	-2.9098	FALSE	0	train	0	FALSE		NPDC097981	1883	Streptomyces	Shen Lab	MNRTTRLYALVEELRAAAPRPLTVATLAARFEVGRRTAQRDLQALMESGVPVRTTAGRGGGWTIDPAMTLPPIHFTADEASALAAALAAAGAGAPYAGAARTAYQKIAASMTGPASAAARERSARIVALPAQTHDAVHSAIRTAVEQALAGNTVLRLSYVDAAGRESDRVVEPAGLLAAGGCWYLVAWCRTRRAGRGFRLDRIAAAAPTGEQAPPHDLAELLRDSAAAGAVQPTATASPPR	hypothetical protein
LBNDCHDM_07033	24	-4.32225	0	-44.318	-1.92687	-0.58258	-2.26662	-3.5253	FALSE	0	eval	0	FALSE		NPDC097981	1883	Streptomyces	Shen Lab	MKSIHRQQLRRWGRLASAGALGAALALAVTTPAEAATPKTNSLTPAYDSPFAPQALIGGIFGGAPVTMRCWRDGAWANGTNRWFFVEGAGYNPYSGRLNFVRGFVSANKIVNQVRVDRCP	hypothetical protein
LBNDCHDM_07047	16	-2.012	0	16.3538	1.02211	1.39981	1.03784	-2.29597	FALSE	0	train	0	FALSE		NPDC097981	1883	Streptomyces	Shen Lab	MSTPETPWRAILDADGSTYTVHEHAAAHSVAERQALPFPWSQAVKTLAFTTPENPLLLVALRADDRVDLARLAGAIGASRSQLRAADTGLLSAEGLAPGGIPPVSHRPGVPCLIDTAVIESGQPVYCGAGSADRTLQVQPAVLARLPRAQVTLLRR	hypothetical protein
LBNDCHDM_07122	28	-3.69088	0	-2.2179	-0.0821445	0.5976	-0.14772	-2.98127	FALSE	0	eval	0	FALSE		NPDC097981	1883	Streptomyces	Shen Lab	MKKYQHVAQAAEAAREMLKQNHRSGHSVGAGLPYNYTCPSPETYPFQWAWDSSYHAISLLHVDTQRARDEISSLVSAVTPTGFIPHMVLWQDDLRAQATAEFRIDLWEGWRSVTIAPPVLARGIERIFEATGGGDWLAEVLPPAIAFFSWLAENRTSPETGLLEIYQPDESGLDMSPKYDRALGIHTSAPDRIADDWHQAMRELIGSYSQERTPESRLGEHRTFVWNDVLVNSIYADGLLLLSRLALAAGLPHETSTALSVRSQGISESLLRHCWDDEAGAFFDVDRVTGARVDVLTASALFPIILDSIPAYHAGRLIEEHLLNEREFWHRYPISSVAATEPHFDPDFSTRAIFRGSSWLNLNWYLYWGLRARGYADQATTLAERTVELVARAGMRECYGPYDAAGHGARSFGWSSLVLDLIHAEKFQGLK	hypothetical protein
LBNDCHDM_07159	42	-0.408607	0	-78.7508	-1.92075	-0.67325	-2.02918	-3.46895	FALSE	0	eval	0	FALSE		NPDC097981	1883	Streptomyces	Shen Lab	MLGAAADPAIAPAVRRELLELVGSLACAANTAEARFVTPTWPAAWDLAVTDLLPLLDGPAAAHRTAVADALAEARHRADEVIAALRARWAAEPEAEPRLQLIDAVGSLIPHADARREDSLDWLRRLMHGAEAAARLAAVQALHRALPGQDDDAYTRTVFEVLLDSEPATWQPGGSPVKATVIWALGLLVEDRVGRAEATRRLLTHPDPAVRAGALQAAADMLSGRRSAVPVLLPAVARLLSDPEPDNRLFAARVLGMCGHAARPWADALAAMVTDDGEPYLPAQDHAVWALSRLGDARCVPPLVRRLSGERLGFAHHSFHADGWWTYDLSLTETVGGLGAHADVLLPPLRARLTAASTLDERRALCQVLESWGAAAAPAIPELLGLLDTDSVVWALDALAAIGPAAAEAVPQERLRALLDAPPAGQSFAPRCLTLAYGRLTGDREPALALLLPQLGEPYGHGNAATLLGELGPAGAPYVERLRELLPLHKEGWLPLCVGQALWRITGRADEVVPVLVRAIAPFAERGGAYRAIIDTVKLLAEIGARAALAEIGAPAALAEPVLRAFLDADERPVPHGTWRSVPEDDELCDAARAALLAISG	hypothetical protein
LBNDCHDM_07177	25	-3.58988	0.190476	19.0092	0.864054	1.75482	0.952186	0.409368	FALSE	0	train	0	FALSE		NPDC097981	1883	Streptomyces	Shen Lab	MSLFQPDRDAGLLGVNRLYVTTKLLVDGFSTKITRVRQELRALVYPPSIDLSSSTLRYLTEQLAVRQREIGTRWRRLPAGRQALPALAHLRCGDTYAQLAAGFGIGIATVYRYIRETIEVLAALAPTLAEAMETARTKAFVILDGTLLPIDRIAADTPYYSGIKHKRHGMNVQVLTDPFGRLLWASPALPGSTHDLTAARTHGIVDALAAAGLKCWADKAYQGAGRHIRVPFRGRRLKRWKRRHNSSHAKIRCVGEQAMAALWPADPDAVRCPVGPGPIVSIAPRTDAGERPAPRDRHGRSWGPSAGYGGAGTTASL	hypothetical protein
LBNDCHDM_07239	27	-2.27871	0	7.20546	0.313281	0.787898	0.361033	-2.14642	FALSE	0	train	0	FALSE		NPDC097981	1883	Streptomyces	Shen Lab	MERPVYDTLMAEQLEAAADAKGKGDLSTLLTGNDTWTVNRPLR	hypothetical protein
LBNDCHDM_07293	8	-2.55286	0	-13.1921	-1.64901	-1.43756	-1.67682	-3.69333	FALSE	0	train	0	FALSE		NPDC097981	1883	Streptomyces	Shen Lab	MTSSDRGGPGPGPQALHTVGEFIEALRALKALEGLSLRELQRRTGLPRTTIAHALQTQRPTLPPWDRALVLLQACGVPEAELQQWREAWTRLRLGSGEEPAEAQDAAGPGSVDDPPRRRSPRWRRTLTHAATLALGIAIGAGAVTGLTSASSAGTHVSYPVEEQPCPPGTPKENPEPVLPPAGSAGPASEQGPAVWVARPAGDTEILSGTDFVLPVVTQVTEGDALVVSLMLSATCPGRIEVTDTLGDEFRIVGDVTDARKHRTVVLAAFHARPLTTADSIRVVYPHASKYHVAVDEFRGISRAVGHAQAHGEAGGTAFSTSSSRLDCAPGDLVVGVVGTNSGTAPAFTAEWTALAVVKKSSYQLSTAYRVVPAAQLCAATGTTTAQWGALAVDFR	hypothetical protein
LBNDCHDM_07330	11	-3.24186	0	4.70665	0.427877	1.36928	0.29417	-1.89438	FALSE	0	train	0	FALSE		NPDC097981	1883	Streptomyces	Shen Lab	MLVVTTFNVDSYVYDAFQAGASGFLLKNAPLAEPVGGIRTVAWGESLLAPAVTRSLIGHFAERLRPADTSRSAREDPVRALTPRELDVLVRIAEGLSNAEIATALFGTPETVKTYVSRILARLGLRDRVQAVVLAYWVGLVSGTA	Transcriptional regulatory protein LiaR
LBNDCHDM_07355	13	-2.90583	0	-3.26504	-0.251157	0.0140172	-0.264769	-3.51223	FALSE	0	train	0	FALSE		NPDC097981	1883	Streptomyces	Shen Lab	MTETTAGLVPRGIDAAFSVPDSGETRAGIHMVRGGWAVRHDAASVAPPTRGAAARELWPNLPGAYLNGFDAACSTATARVYLFKGSTCFLYDMERNEPVGGAGPVPIGDKFPGLRKDAPDFADGIDAGLPAPDGTIHLFRGSRCVNYDIEFDEVLLQGQIGDIWRNTAYPDSEVYGGVAAAFCHPATSNGYLVAPDGKRYVECDTDRHRVTSGTKLLRDRWPYRTFLGVVDSTEELLRVYDADTGQQIRQTSIGRSQNVSFSPDGFLALVPTYQSGQLALVDVTAGTLKTVPAGSNAYGLGALPDGSAAYVGSLDGPYVQVVDLATGASIPVDVGSDTGALLPSPDGSHVYVTCRSTDDVAVVDTATRQVVRRADGGSRPTEAAITPDGTVLGLVNRSSGSSFVALRSTSGGGGPRLVEVGRDLACVAASPDSRLFYAADLGPDVRVVDIATASVVGSVRVEGERPNSVVVSPDGEHLFVVGYRGDSVKKMSVSSGEEVASFPLGAQLFEYAYLGIGPAWG	hypothetical protein
LBNDCHDM_07463	19	-3.19682	0	26.6003	1.40002	1.73521	1.36407	-0.260578	FALSE	0	train	0	FALSE		NPDC097981	1883	Streptomyces	Shen Lab	MPELWAGTDAGKAAHHCTVIETDGTKVLSRRVPNNEPELLELIGDVLALAKGSPVTWAIDLNAGGGALLIALLTSHGQRLLYIPGRTVHHASRGYRGDGKTDAKDAYVIADQARMRRDLQPLQEWEESAA	IS110 family transposase IS900
LBNDCHDM_07520	7	-2.529	0	8.34099	1.19157	1.63548	1.09331	-2.75413	FALSE	0	train	0	FALSE		NPDC097981	1883	Streptomyces	Shen Lab	MQGSAADWTLLLLAALRQTLAGMRAELVFFQHDEVIVHCPAEEAEAVAEAIRAAGDRAGRITFGDTPVRFPFTTAVVECYANAK	hypothetical protein
LBNDCHDM_07566	21	-4.18975	0.0142857	-13.2184	-0.660918	-0.368649	-0.645252	-2.05818	FALSE	0	train	0	FALSE		NPDC097981	1883	Streptomyces	Shen Lab	MRLFVVGANGGIGCHVVHHGLLNGHRVTAFARRTDGLPPDPRLSVVTGAVADEPETVRKAVPGHDAVIFALGNPLWLKGRRGPAIVAAAAAHLVDAMREGGVERIVMPLAWGTGESVHGASALVRAATRVFIRRDYRDSDAAEEILQTSGLNWTAAYFGALTDAPPRAHWSASGERRTPKNLSISRADVAQFLLAAVEHDAYARRRAVPSGPSHEKKEARR	hypothetical protein
LBNDCHDM_07599	13	-4.2875	0	-11.3979	-0.876763	0.110527	-1.21004	-3.80655	FALSE	0	train	0	FALSE		NPDC097981	1883	Streptomyces	Shen Lab	MTRFRARVLGVVAAALSVSLVALPATAAGHSAPQATALENFSIVVFPDTQYSAESFPQAFNAQSKWIKDNTVARNIKYAIHEGDIVDDSDQSYQWTNATGALGQLGGVTPYILGVGNHDMDAMPKGQNPAVVRDAVAFNRNFPRSGFSNLPSFGGTYPAGQNDNSFHMFSAGGTDWLILALKYAPTDDEIAWGNKVITDHPDRQVLIVTHAYQNGTTKDAVGQKLWNRTVSRHPNVSMVFSGHYVNQGLIVEKGVNGNTVNQIQADYQNVSTLDPNSYFRILEFNPTAKTVSVQTYSPYLDKNLTDTKNQFTLQNVSFPRARR	hypothetical protein
LBNDCHDM_07793	18	-1.52601	1	35.5065	2.08862	2.40725	2.14067	2.89741	TRUE	1	train	0.944444	TRUE	CasFinder	NPDC097981	1883	Streptomyces	Shen Lab	MTAEVSPGTVVVPGQMSSPPDRYERFMGTVRMACATPGGRADLRQGLADGLSSPWQMYVHLLPAGGIPARSQTREAEFPFLLVASLYAVHDAPNPRTERTNPQPAPKRADRRKNLGWSYARAASIGATRQKAAAGALSQIAQLDLEDLYRDLPGAVSLLRSQRVPVQWPVLLRDLTRWSQWAEDVRIEWARAFYAPAPTSVRTNEETSS	hypothetical protein
LBNDCHDM_07927	87	-2.21794	0.0632184	86.4789	1.04191	1.64758	1.02757	-0.118247	FALSE	0	train	0	FALSE		NPDC097981	1883	Streptomyces	Shen Lab	MPTDGSYHCTYTATWVGTKLRWGLAVDEAERQALLGIAEDCPTTTVTYEPAA	hypothetical protein
LBNDCHDM_07939	11	-4.02478	0	-10.7124	-0.973854	-0.598052	-0.909955	-2.01007	FALSE	0	test	0	FALSE		NPDC097981	1883	Streptomyces	Shen Lab	MRLHREDVLAGALGLLDQEGLDGLTMRRLATSLGVGPSALYWHYRDKQALLEAIAEEIMSGVADVDLALPPRERTAELARRLRLALLTRRDGARVLSGTYVRRPNTLGFGEAAVQALAAAGVPETETALAFFTIQDYVLGHVIEEQSREHQLATTDRTPTPDTAATSDYPAIGTAIRHWADRTPDDRFEYGLRLLLDGLDRRTGA	Tetracycline repressor protein class A from transposon 1721
LBNDCHDM_07944	23	-2.75457	0	-5.44959	-0.236939	0.242018	-0.0139497	-3.66071	FALSE	0	eval	0	FALSE		NPDC097981	1883	Streptomyces	Shen Lab	MIEGMNHESDLVAAVGSLWDEHRPAPFPAGLAGEDRAGFDLVLVDADIAGCVHTWLSNAGALDVRSYRVLHWRGSQLGEILAVLGDGDSPEYWYRLSRMAELVASTDPRPRDAYPPEPWTPMDGSKDPGG	hypothetical protein
LBNDCHDM_07960	5	-1.10428	0	2.1473	0.42946	0.778911	0.420285	-2.74633	FALSE	0	train	0	FALSE		NPDC097981	1883	Streptomyces	Shen Lab	MVSDDNEERAEHKTDKTTEKAAAGMRLVEDLVAQVPGFEDAYESHVFNENGVLPHLFFWDVVQDTVRSYLVKGDPDGPDWRRVLAFLEEETRHRAPGAIEVIVTSFFCDLPYKGEPGYGIEAHLGPAMKERYLQLRPWHGQRARTLRGSRRRRRLSWPLSCRFAGSQRRWRSSHSP	hypothetical protein
LBNDCHDM_08110	27	-3.04905	0	5.58301	0.223321	0.769104	0.184976	-2.37192	FALSE	0	train	0	FALSE		NPDC097981	1883	Streptomyces	Shen Lab	MAARRRRRRRHLRVPGRPRLGRGIAVRRRPGQRRIQLRQRGRLPLRRRPLRPRPLRDLPARGPGDGPAPAAAAGDLLGGVRARRHRPDVPARKPDGRLRRGHVPRLHRPPRLRPRRRRGLPRHRQLRQHRLRPRRVHLRAGGPGRHRRHGLLVLPGHPAPGGAGPAGGGVHHGPRRRCHRDGDPGHLHRVQPPARTGRRRPLQALRGRRRRHRLGRGRRHAPGGAAVGRPAQRASGARRDPRVRDQPGRCEQRPDRPQRPLAAARHPPGAHQRPSDDRRGGRRGGARHGHDPGRPDRGAGPPGHVRAGPAGGPAAAARLRQVQHRPHAGRRGCREHHQDGRGDTARRYTEDPPP	hypothetical protein
LBNFDOJA_00135	64	-4.39306	0	-229.023	-3.57849	-3.1114	-3.60199	-2.46594	FALSE	0	train	0	FALSE		NPDC048868	1873	Micromonospora	Shen Lab	MTTPRPVLGVAMVLTSAGLFAVNGTVSKLVLRAGLDAPQLTLLRAVGAVTGLLVLSLLLRPGARRLRATPGQLPLLIGYGLAGFFAVPMLYFVAISRLPVGIGLLFEYTAPLLVALWARFGQRHRVRPRLWAGLALSLVGLGCVAEVWGELKLDGLGVLAGLGAAVFLAAYYVLGAHGTARRDTLSLCTWAFGASAVAGLLTRAVTAGTGGWEPLAADTEGGVPVALLCAYTVVLGSIAPYLLVAGAMRHLPATSVGIIGMAEPVLASAVAWVVIGPGEALNTAQLTGGLLVLVGVALAETARVAPARATAPPTPDTGPPTPDTGPPAQGTVPPAPDAATVPTGADRTASRPARPRSGTAG	hypothetical protein
LBNFDOJA_00323	14	-3.0832	0	-3.30307	-0.235933	0.550644	-0.48642	-2.79838	FALSE	0	train	0	FALSE		NPDC048868	1873	Micromonospora	Shen Lab	MDSDSDDVTLSPAEQEVQNKLLRALEKVQTISMALNRVEHLLNPANPYTPAMNTPPVKALLAEVDPGSTAETQRDAMLSLQERLTIARNEYQKVMQEAAKFS	hypothetical protein
LBNFDOJA_00526	16	-3.84813	0	-2.7079	-0.169244	0.489335	-0.361379	-2.42986	FALSE	0	train	0	FALSE		NPDC048868	1873	Micromonospora	Shen Lab	MVWLTYRQHRAQLLVTFGALILLGGTLLVSALEATSWAAGHAPDGCPGSSPVCHDFNRGMFDRYHAVYQVFGYLPLVGPALIGAFWGAPLVAREMERGTFRMAWTQSVTTLRWILAKLGLLCVAVVVAGAALAVMVGRWNAVFEGAFPDSSFTNPGKFNIVGLAPAAWWLFAFAVGAATSAILRRTVPAMAVTVAVIAVAIPAVIVSHDLYAKPDRQVGVSRDALIANGDVIVAEMRVAPDGRVSDGSLSSVCPPAAGVDPSSSRAELAEQDCLLAKGYQAAFDVHPASRFWLFQSLQALLLVGGAVVLLVVTVRRTLRLH	hypothetical protein
LBNFDOJA_01046	17	-3.982	0	22.7348	1.42092	1.72112	1.38268	-2.64468	FALSE	0	train	0	FALSE		NPDC048868	1873	Micromonospora	Shen Lab	MPADPEVPGPPTGWHPDRAVPALIWAAAQRHGHRTAVVGADATLSYAELRHAVAGLADVLRRHDAPAVPVAVLADRGAAQLVACLAALHAGAGYACVDVNQPRARVESQLRGCGAAVVVTDRDDPPVSGQVVLAVDLAGWIGAGAAAQRAGALGGPPPVAGDQLAYTVFTSGSTGVPKVVEIPHAALANYAAFVARLVDPERADGERLRFASVTSLATDLGHTAVFPALTGGDTLHLVPTETATDPDDFADYQDEHRVDVLKITPSHLAALLDEAAERALPRRLLVVGGEVCRWELVDQVRELSGVRMVNHYGPTETTVGALTFEVPADPAARPGTATVPIGRPIDNARVAVVDADLRPVAAGVEGELLIFGAGLARGYRDDPATTGEMFPTDHPEGRCYRTGDLVTRHPDGLVEFHGRRDGQVKIRGHRVELGEVEQAVRRCAGVRRAAVVPVTGAGAVPRLVAYVVPSEPPGPTARELRDQLRETLPDYLLPGAVVCLDELPRTPSGKLDVRALPAPGRPAARR	Surfactin synthase subunit 2
LBNFDOJA_01333	23	-1.68556	0.690476	-4.34096	-0.188737	0.0928359	-0.157269	-0.749331	FALSE	0	eval	0	FALSE		NPDC048868	1873	Micromonospora	Shen Lab	MTHASDPVVTASRIAQLDQYMAEHVLAPSGACVCRRLGSCRESALGGRRSASRPEAAFAAGQLSHVGHHYDLVLDGVPERTLVIAMETGRAREGVTLKQRHAEVMQSAGLAFTARNPHMRGVTSALRLAVGREPGPDRAGELLHLNGVRSPVHLFDAYAMANMRLCSAVVSGTTRSLGNATMSRNCAPHMAATIAILQPTLCIVQGVEVHKALTTLMGRRRQITPNLERTKIAGVDTLVAAFNHPSAMRLTDHWGRLTSVPYLHGTVVPTIRTARQWLQQRS	hypothetical protein
LBNFDOJA_01346	16	-3.86925	0	8.44871	0.528044	1.11469	0.54395	0.692718	FALSE	0	train	0	FALSE		NPDC048868	1873	Micromonospora	Shen Lab	MAYDSLRPGETHSVHSSYAFDVKDETKVAGFADYVVVATVDRVVEVQERDDTPYTVFEVTVDKSLKGEPVKTLRVVQLGGTLGKDTWRVEGEPLLRPGTTYVLAAKTEQGRETHQLVGGADFPVVDRAAARAGGVGPGGRVAGQRRPPAVARGTTEEVLTAVLRPGTSGLSLPDP	hypothetical protein
LBNFDOJA_01702	34	-2.806	0.142857	-26.3262	-0.774301	0.502704	-0.873093	-1.83628	FALSE	0	train	0	FALSE		NPDC048868	1873	Micromonospora	Shen Lab	MTTNHDVIRNWAQERGAAPATIAGTEREGRVGVLTFNMPGYRESSRVREITWDEWFRTFDERKLNLIYQEQLRDGRPSNFFRTESPDREDA	hypothetical protein
LBNFDOJA_01947	9	-3.337	0	-8.95818	-0.995353	-0.791822	-1.04706	-3.85261	FALSE	0	train	0	FALSE		NPDC048868	1873	Micromonospora	Shen Lab	MTEPSTGTDSLRRRRGLTPGEKTGAAIGLASLLVAVLAWQWPRQSQDPRPTPPPTPSLVTASATAPASTPATPGSVAPDRTYLDALTPETGAGYLRPLPRALAGRADLPHPVVLSCPSNDGADRARSVSYPLKRRYLDFSATFRAWYPPGQDPESAVRISAVVTIKQPDDTLTRQPRPGRTTTMSRPAESLSFSVEGADLLTLTVECDLGEGLAVLTDAGLTR	hypothetical protein
LBNFDOJA_02144	56	-3.00983	0	-114.661	-2.04752	-1.32969	-2.19385	-2.66265	FALSE	0	eval	0	FALSE		NPDC048868	1873	Micromonospora	Shen Lab	MARSKDPTGKVRWLRGDATALPAVGADLATMTGNVAQVFRTDADWAQALRGIHGALRPGGHLVFETRRPERRAWQEWSDAAPVSRDVPGVGPVEQRLEVTDVDLPFVSFRHTYRFLADGVVVTSDSTLRFRSRDEVESSLATNGYRVLDVRDAPDRPGREFVFVAQRSS	hypothetical protein
LBNFDOJA_02242	10	-1.077	0	-6.51814	-0.651814	-0.370625	-0.577551	-2.31088	FALSE	0	train	0	FALSE		NPDC048868	1873	Micromonospora	Shen Lab	MDGAPVTLSPYDPQWAVLFEQERVILETALAQWLVGPVEHIGSTSVPGLAAKPIIDMMAPVRSLSEAVAAIEVVTALGYRNGVHRPEEAHYFFKPETDNWWERTYQLHLTEPTSLLWRRRVAFRDALRCRADYRSRYERLKRDLAHAHGADLTAYARNKDDFVNEVLGARDRTQAPTVSYTQRP	hypothetical protein
LBNFDOJA_02372	13	-3.945	0.0833333	3.72516	0.31043	1.39996	0.0864881	-0.266585	FALSE	0	train	0	FALSE		NPDC048868	1873	Micromonospora	Shen Lab	MRTVVDSIVDRPGDGTLTVLAANGETTRRTWAEVHLSARRIAGVLRRDGLGAGCRVGLLADTGVELVAALQAVWLIGGAVTVLPLPPRGGPGRHELTRAVAADAGFHLVVAADELPPGAVPPGTPLVSLATLIRRAADAAPAAVTRPDPADLAVVQYTSGSTRQPRGVPVSHAHLAANLTAIRHATGHERDHPGPLLSWLPLYHDMGLVGALTMTMTCGCAAVLISPAAFVRQPAVWLAAVRTYRPTWSGGPNFAYGLLTRLLRRSPETDLGSLRHLVSGGEPVDASTVAAFLDEAALHGLDPRVFTPAYGLAESTLAVTCPPRGRGLRVDRVDPDVLAEQGVAVPAPGGGRQRALVRLGRPVPGASVRIVDRRTGAELGERRVGHVEVAGPSVVGRYWGEPAAAPGDWLRTGDLGYLVDGELVVCGREKDLVIVAGRNVHPADVEAAAAVVPGVRAGGVAAFGVPSPGGERLVVAVETTDARPEVLCHAVRAAVVDRVGVTPADVCAVPPRRLPKTTSGKLRRAEARRLYQRDELGAVV	Putative ligase/MSMEI_5285
LBNFDOJA_02373	17	-4.02412	0.0714286	9.83154	0.614471	1.28459	0.513132	-1.60113	FALSE	0	train	0	FALSE		NPDC048868	1873	Micromonospora	Shen Lab	MTVDTLVTNRREAYREQLADLLDRDVAELADGARLADQLHLDSLAMMSLLAWLDEHGVALDAGHPPASVGDVLTLVERATGFPGLSIQVVDARAAAAVGATAPGPPRPRPAADPLVPVLADRLVRLTAVVPDDIGFLYSLATTPETCFRWRYRGAPPSLDRFVEDLWRQVLVQFVARRAEDGQPIGQVVAYAADPAMRHLYVGAVFHPGHTGAGLAARSVERFVRYLFHTFPLHKIYFEVPGFNWPQVSSGQDRFFRVEGMLRDHDYHAGRHWDQYLCAVYRDEPGAPGS	hypothetical protein
LBNFDOJA_02488	7	3.2948	0.428571	7.52363	1.0748	1.74863	0.792739	2.23177	FALSE	0	train	0	FALSE		NPDC048868	1873	Micromonospora	Shen Lab	MRADTVQLVHVFGTDRRHVIPVFQRPYVWEQERNWEPLWSDVRVAAEEVEAEVNGTSAFMGQSPRTHFLGAIVLERLPPAPGRILAMNVIDGQQRLTTLQVLLASCWAATKEHAAQNAEALLRMFLHNTPQLVHPSHPYERYKVWPSLPDRVAFKRVFEAELPPEQASEHRLLLARRYFDSEVNAWLAKSPKPAERADALVIALRERLGLVEIQLEPHDDAQVIFETLNDRGTRLRASDLVKNTLFRLAEQQGQDVTALHEEHWVPFESTWWGEEVTTGRFKRARIDLLLSYWLSIQTGYEVPVERLFADFRRWQANTQASAAEVLADLAHHGRAMHRLESLPGTEPTGRLLQVLDMLKTTTPVPILLHLQAREGVSAKQRAIAADAIESLIVRRFVCGLTTKDYNRLFLSVLQNIRKSEDAAIGDLLRDQLAAQTADSRHWPDDGDFVDGLLQNNLYRTLSGPRLRVLLAGLEAYLRGDKAEQTFIPAQAAKLSVEHLLPQGWEQHYPLAADLPEEEAKNHRSAALHKLGNLTLTTTKLNSSVSNGPWHAKRTALNKNAVLLLTAATVLQPHEAIPVEAARTWSDGWTEEHIQLRTLLLASLAVKAWPRSK	hypothetical protein
LBNFDOJA_02642	121	-4.31004	0.0571429	-172.905	-1.44087	-0.300483	-1.48427	-2.28142	FALSE	0	train	0	FALSE		NPDC048868	1873	Micromonospora	Shen Lab	MIDPMSPTPLYVQLADLLGKRIEEGDLKARQPLPSESTLQQEYGLARGTVRQAIALLRERGLVVTLPQRGTFVIDK	HTH-type transcriptional repressor NagR
LBNFDOJA_02646	36	-4.24164	0	-97.5957	-2.78845	-2.31667	-2.99819	-1.52345	FALSE	0	test	0	FALSE		NPDC048868	1873	Micromonospora	Shen Lab	MSRTSITNGPARLCARLAAFALLAGALLLGGSPALAAETININPGNVPRTATQATQNCDPNLGGGPFANQDVWVFNLPGNQQTTGTFLSVTATFSTPGGTEVRTIPTAPTPNSAIVNDMGTSKAWIRLPAGWTLTGATAVISGTADFFVLTHTCAASNPEVNPKLTLTKTGTPTSGLQAGDKVTYTYTVTNQSTGTANPITGITVNDNTVTGITCQATSLAPGASTTCTGTYTVTKADVANGKIVNIAQATGFFGQQLVPSNNATFTVTTQEAQASLSIDKKARVESDCRDKCEKDGFAAKGDKIFYTYRVANTGTVTITNVAVNDPTAGPVICNNTTLAPGTSTDCHAVNPHVVTAADVKKGKVVNTARATGKYGSATVTSDPVTVTVCIRHGKYDPRKHDKDKGGWDKDKDGWDKGKDGKPHLPVTGVSSTHALSLGGGLLAAGALMVGASRLRRRETQA	hypothetical protein
LBNFDOJA_02729	272	-2.81897	0	-869.147	-3.21906	-2.95502	-3.2021	-2.67748	FALSE	0	train	0	FALSE		NPDC048868	1873	Micromonospora	Shen Lab	MSHGEELFALGGDVTTEPSFESALRGYEKRQVDRYVARAEHEIAALAAEREQAYTQIHKLAGQVEVLQRDLAQARKSSGALENVSYRHLGPRVEQILTIAEEQADAILASANEEIEARRAAAEHIVDEAREQAATALKDFEIALAARRTEEERHTAARKAEADAAVRTAKDEAARLRKAAQEALAKAQQEATQLRDAAKEIHQRAQQEATKLREAAKEVHAKAQQEATQLREAAKEVHAKAQQESKRLVDQATEAGRATHAKAQRDAKQIIDDAASAGRATREKARQEAERLTTQAAETAKRNRAETEAYVQRMRTETEAYVQHARAQTQQELGAWRAGVEQEVNSRREAADRELTQRRAAAEQEFTKRRDELEKQYKTRLAELEKQHTSRHDELESGFESRRAALEAEYTARKNEIEQGAAAVRQAAEQDALTMRRQAEEEAAALLGRAESEAADKRRKADEHVATSRRQFEEYAATTQQHLATTQQHLAATQQEAAASRQQLAQVMLEIAQAQQELADLRQETWKSRQESDELQRQVAELRLGRLAAADRPGGTDGAAAPVVADGKPATANGGRPRPDTDKPSADKTPAGVGSADKAPVAGGATGPAAPPSSSDGKPAAGKVEPEDAGQPAKGRIEPADAGQPANGKATVTTVDGGTASAGVDGEPTVAAVPGEGGRGATPTKITSTGENGKRPAKPTTDERSAKPSKVVVEKD	hypothetical protein
LBNFDOJA_02823	138	-4.02248	0.0123457	-541.223	-3.95053	-3.48451	-4.0715	-3.94706	FALSE	0	train	0	FALSE		NPDC048868	1873	Micromonospora	Shen Lab	MDHRTPRRSATRLRRSTALGVSLLGAIGLGGGCTAPADDQGQSTAPTPSATVSTPTATAPLPSPSGKAPVTIPTSAFLELPPEHRKSPRTTTPVANALPKLCGEEFGTGGRAVTASASMMNVYKQIEDPPENVPYGTVTQTIFTFEGEGASDYLRRLRDSLDSCQSYRRSGATVEVRTRPLPGVGDEALLVTQTWPQTDLQGNRTGGDAVSQIAVIRVDDVTTVLHDQGWEGTSGSPDLMDDFARTAVRALDTWQR	hypothetical protein
LBNFDOJA_03153	11	-3.34	0	-16.8832	-1.53484	-1.20617	-1.60541	-1.80051	FALSE	0	train	0	FALSE		NPDC048868	1873	Micromonospora	Shen Lab	MTDHRRAPWGGARDVTPSGADDLAGDTARTIGLASRILLAYFDDDMGQVAALVNPRPQEAVEALIILAQSAMVQATGGPAEAITRLREFAVRAEIELGENYPDRR	hypothetical protein
LBNFDOJA_03157	16	-3.71614	0	-12.8333	-0.802082	0.0848603	-1.0767	-3.12557	FALSE	0	eval	0	FALSE		NPDC048868	1873	Micromonospora	Shen Lab	MRRTRRLTPRTLSVVATAAVALTFAVAPAGTPAAAAAPPANLGRLAVVPLDDRPFTAHTPVAVAEAGGHEALTPPEDLLGEYFTYGQADAVGAWWRKAAADADGSVVAAPMLAYGGLVASRTCETSLADARRRLAVLDEVKRRNPDKPLYAFDVIMRLTIEPTSSYPGIHSGPIRRWAVLMDQVENLGQEERRAEYEQVASEIPEEIKADFLCARARDHQINRDMIERVAKGTIDYLILGQDDATEHGPHRLEKASLAALTAQLGVQDRVRIYPGADILGALLVAKHVTERLGAAPTVDVEWSRTPGEQWVAPYQDVPYATLVDEYVRTLGASPSDGPDADILLMANTAGGGNLEPFADRIHDAVARGRLVAVGDDALAGKVDAELRSLLAPRIRFGELAGWSGWNIGLSISQSVVRAALLQASRTGRLPNFPGRSKGIPFQQARQAILLNAATAHVELTLQELAHTDVYRNQVLSQVQAYARDNGDDPQYMTKVFEGANQLAVQRTRALADQLFADEFAGTPLRAGNDGRHEVTAVVHRLTSWQMTLAWSRYQELEAFPTLALSTAPTDRGALLTVSALPLRTTVRPDSDVDTRITTVLRNDVGTPVTAQLSAVVPEGWVAPAPTEVRLAPFAVVEVPLTVGVRGLAAEQSATVRVDAPHGVLPDQPRQFTASATTTVGAVWRNVALAAEGATASASGWWRQYVPAHVIDGNRVSSGSRWITDPADSHWLRVDFAGAELVDTVRLHQYGGYELTSYRISGLVDGTWRVLDEVTGNTTQVTTHTFTPVRATAVRLDVLASRDRQARLYEIEVTCRAASSG	hypothetical protein
LBNFDOJA_04291	8	-3.68	0	24.7022	3.08778	3.50067	3.10387	-3.33119	FALSE	0	train	0	FALSE		NPDC048868	1873	Micromonospora	Shen Lab	MTHEQEAIWLSDAFAESRSRYTVLWTHRIHGPLDTGALALAIDRLTAAHPALRTRYGLHEGQPAQIVEDTGVALESEDCPPEAVERRLRELAELDLDLDQTPMRAFLLRLGGEDHVLALLLHHIAMDGWSLQVMADDIARWYADPTLPPAPALTMGEYARRQRAQEADAAAVAYWRDRLQSPPQFTTVPADWRRPAEIGHAGDRVEFVLDGATAQAVRAVARAGRTTAFTVLTAAYAALLHRHGGQQDLVVGTPVARRGAAELDRVVGCLADLLPLRLTVTPEMSFADLVAAVKQANLAAQRQCGVPLTTIVRQTVTAAEPDRFPLFQTVIGIDDGESTQLRLPGLRVEPLEVHTGTSKFDLLLRLSGSDGPVLGMLDYSTDLYHPATARRLVDRFRTLLASALSEPGRSIGDLDLLAPDEFDLVTRVFAQAPAPTTRPALAHEAFEAQRQRTPDAIAAIWRDRQVTYTEVGDAADRLAQVLHRQRDGGPVRPIGILLERSVDMVVAVLAVLKSGAAYVPLDPTYPGERLAYMLGDSDVACLLAQPWLVDAVPIPDGVTVLEPDRWYDLPDGAGSALPVVTEADLAYLIYTSGSTGLPKGVAMPHGPLAGLVAWQCGDSACGPGDRTLQYSALSFDASFLEIFSTWSTGGTLVLVDAEERADYDLLLAVIGKHTVRRMFLPFAALQSIAQYVTALGLEPPPLREFVCAGEQIHVTPAIRQFFAALDDATLFNQYGPSETHSVTSLRIDGDPATWPLLPAIGYPINSACVTILDDRLRPQPVGVAGELCVSGLPLADGYWRQPELTRERFVDSPLPGIGRLYRTGDVARFLHDGRIEFLGRRDGMVKIRGYRVELGEVEAVVRQAPGVVGAVVTAETLGVGDTRLTAFYRSASGEQLHLDTLRRAITARVPDYMLPSRFVHLPAEFPRTPSGKVDRLALVREHGGRPASPSHR	Tyrocidine synthase 3
LBNFDOJA_04363	7	-2.51567	0	6.47465	0.92495	1.27483	1.01636	-2.91449	FALSE	0	train	0	FALSE		NPDC048868	1873	Micromonospora	Shen Lab	MRETIVRALRRQRVTTAVAVLLGLLWGVLTGWASRTGGPAALLMLPPLLMLAWSLVPIFGRPGTADLRVDEHEPAFFSAPRFRTNYRCAILGFLAYQVTYPALASPDEFWWIYPSISGPLTVVLTVAHWRRVPGVALTPTGITAGDPLRHVHVPWEALAPAAGVYPLRIGSLRLPVRSPESVRRGGIIRRRQVDVETWGLDVAPELLAGAIAHYAAHPEHRAAIGTPEEYARLRHVLAGGG	hypothetical protein
LBNFDOJA_04805	13	1.06278	0	21.3305	1.64081	2.09625	1.59344	-0.534299	FALSE	0	test	0	FALSE		NPDC048868	1873	Micromonospora	Shen Lab	MKIGFLGHNGFALGAEDSPVLVDPILYRRYGEEYTSSPVEIYPPRLIDIDRMPRPAAVIISHEHSDHFHLPSLDKLDKSTPVIVGPTMIDTVVDCIESLGLTVTRLPFGEPARFGSVIVTLFPPGPDTVLWESRVSQVYVLDASEPDRGGVFLGIDATTSTDFIEAVSSGRLPAPRVVAMSNNAQVTPPGVFGSLDCYRPAGQTAVRYRGQGFPGLDILGEVVASAVEQSEIFRGAHILLCGGGFLKDYEQMGPFPFSEQQEMARLAKQLVRHMDVVGPVPGDVVEVREHGIEKVGELSWLGVDHDRFAELIHRRESFLARRDSIAMRCIENADEESEDAALACIERELTYLSRVLLLSDFGRRMAVSPSAHPFVLKLKYLTRPDRSFRFDLAAGAFEEAADLPLDDSVAAYPEGIFIHAVDFAAVLRGDLQYWDVVGIAMRTWFDGNALSSPVALFYDALGEQVRPDLSCRVYQQQLEYLEKENA	hypothetical protein
LBNFDOJA_04992	25	-3.79389	0	0.142867	0.00571466	0.6745	0.165594	-2.50617	FALSE	0	train	0	FALSE		NPDC048868	1873	Micromonospora	Shen Lab	MNPLGAAYLAVFTVAGAVGALAGTTWIRADIVAWPGTLLWSAALALAVLVTWPAEPPRMGLLCAAWVVGALLMFVAAEGLWSAVLTHRGERVEATVTAVREGQEDGRHLYYTLADPDGRRIAGELGQWPGSSIGASDNPEGTVGHRVTVVRDPEGLVDPRLPEELTDAGGMWIVGPAVLVVTAVFCMLAGRPVAHHARTTSARRRRPAKRSAARAGALPGGRRTRGRTGKRTSGTPHGQPSPRRAP	hypothetical protein
LBNFDOJA_05087	28	-3.2995	0	-10.9321	-0.404892	1.02401	-0.742402	-2.51124	FALSE	0	train	0	FALSE		NPDC048868	1873	Micromonospora	Shen Lab	MASGPVPVFAGVLFDLDGVLIDSTEAILSLWRGLAAEHDRALSASAIRDDVLGCSPEHSVSALFGDLDPDTREEILRRVRVAETDLAFVEVPGAREILATLGGAGVRLALVTGASARRARRVVAHLGVAAAFDAMVTWGETARGKPAPDCYLLAARRLGLAPADCLVVEDAPSGVRAASSAGAVTVGVGDAPALRAAGATWTAPDLAALSVAPAAGAVELRLAGAPIAGLSTVAGPATLSGTRA	hypothetical protein
LBNFDOJA_05166	17	-4.12267	0	23.027	1.35453	1.98643	1.45933	-2.61001	FALSE	0	test	0	FALSE		NPDC048868	1873	Micromonospora	Shen Lab	MNALTSADCATAVPIDVEHVAPDTIVARIRPDLGDPVFAGHYPGFPLLPGVHIFEFVHRAVRAAAPELALAEIVSCRFLLPFRGDDELVVTIRRSGDLWRGEVAAAALPVAEVLLRYASEECAP	hypothetical protein
LBNFDOJA_05425	26	-3.96527	0	28.2594	1.0869	1.93009	1.10057	0.683965	FALSE	0	test	0	FALSE		NPDC048868	1873	Micromonospora	Shen Lab	MTVTQTAGPASLVDLFARTVARHPDEPAVSEGDRQLTYAELAAEVAEVAALLRRYGVGAEDRVALYLPRSLDTIVALLAVLHVGGAYVPVDAAYPDARRDAMLTDARSRLVITAPGWGVRLQHLDRPVLELLPVVAGSTGVDRPPAAPRPAPSSAQAACVLFTSGSTGRPKGVVLEHRQMVAFALDPAVPELGPGHRTAQAASISFDTLTFELWRSFAGGAEVVVIPSIPELIRTDLQRQLRRHRITAMLAPAIALNHLARHDREALRSLRLLCSGGDVLLADTCRQLRAGGFAGAFFNLYGPTETTVACTGHEIDAPVEGDRHVPIGTAFAAARLYVLDEQLRPVPDGEPGQLFVGGAGVGRGYLDQPGLTARRFLPDPWGGGTRMYATGDRVRRAPDGALEYLGRLDSQVKIHGHRVEPEEVERALYRSGLVLEAAVQAVGPSGDKRLVAFVVPRAELRIPELRRWLAGEVAEQAVPAEFAVLDAMPLDAHGKRDWAQLAEVLADRRRRRQPYAPPDTATERYLVGLWEELLSMEHVGVQDDFFALGGHSLLAVRTRMRIERDLAVRLEPEATFEHSVVADLATYIDRSAARLGAPA	Gramicidin S synthase 2
LBNFDOJA_05440	10	-3.90067	0	3.4179	0.34179	0.99022	0.171947	0.970469	FALSE	0	test	0	FALSE		NPDC048868	1873	Micromonospora	Shen Lab	MSPRTRAARLRATPVVRLASAALAAHRGAAMLLAAITLVAASVPAGLAIASGRLVDALHHGDDRDGTARALAGLLLALTVLFLFQQALTPVAQAVAEDLGRRMNRHVCVRVLTALHRPAGVAHLEDERTGRLLAAVNGGLGGTTVRDGLVGAANMTITRLGAAGGGLVLCAYRWWLGCLVLAGHGVAMVIVSRNYQQALASAEGTPDRVRRAMYLKDALTTAGPAKEVRVFGLADWLLSSYRAEFWSALKEVRRGRGRSGLASLASGGIVLVLHVLVLVPLTLDLRAQRLSVAEFTTYAMATTALLGLATVMPDLVNIAAGGRILGAAAELERWTSTYPAAAPGVAAPLSSSGSIVFENVGFRYPQSSTWVLRHLDLTIPLGTATAVVGVNGAGKTTLVKLLCGLYQPTEGRILVDGVDLREIDTGSWQRQFAALFQDWIRWGLPVRDNVLLGAPDRAADEKTLAEVARWSGLQQVVEELPAGWSTVLSRQFDGVDLSGGQWQRVGLARALWAAAAGARILVLDEPTAALDVRGEAELYDLLLQAVSGRTIVLISHRFSTVRHADQIVVLDEGKVVERGSHASLMAAGGRYSRMFTVQAEHFVGQEAR	hypothetical protein
LBNFDOJA_05445	11	-4.013	0	-1.83854	-0.16714	0.437298	-0.254654	-0.815629	FALSE	0	train	0	FALSE		NPDC048868	1873	Micromonospora	Shen Lab	MMELFHCFGARPSHRVDAPQAAAMLTASQCRYLAVNTHNIDEVAKGDDLPVGYATATLGTVRALLGTESPVQPVLNINHPTTGDEAVARTRRAVELTGIRVIKLEVLDDSLTVSRNDAVVAAARTLRADGLEVWPLIMPDAATFAACQELGSSMVRVMGSPIGARRGIDPHRREVLAGMLDDATVPVMLDGGIGGVDDVLDAMRMGFSSVLVNSCLFSAGTDPVAALREYRAAIDGALATR	hypothetical protein
LBNFDOJA_05514	19	-4.08486	0	-32.5509	-1.71321	-0.551946	-1.94371	-1.87201	FALSE	0	test	0	FALSE		NPDC048868	1873	Micromonospora	Shen Lab	MPSAASVDPFWSVTLRSLRELTRLAVAALVLAVGLGGATAASAPAPFAAGPTAVTAPVPAAVTAAVPAGASAPLTPPLSRREPVAEQADGFAAPPAVRHDDTLADAAAVAVARPDGPAREPGRGVPARRGPPAA	hypothetical protein
LBNFDOJA_05749	92	1.19898	0.015625	-86.0912	-0.935774	0.26613	-1.0149	1.0495	FALSE	0	train	0	FALSE		NPDC048868	1873	Micromonospora	Shen Lab	MRSSLPTVETDAVVNEVNELRARYQRETEPGSPEALRRLAGWIADSASLGAHPAARALVEDLSGAHDTPQLTATKRHINSRADNTLLSVFSAAYFPSLGLDYLEYEPIPSDPVLVERYPSPTMPVNLLRHSAGFDSRVVVALFPENHIDGRQEPDDLIFYFIDKFVTRHGLTRRLIDAAMVPGSFPLLTGVDDRGVERAAGSWVRLHEFHHRTGSMPIPQFLSAKSYKPLAGLEEMRVDVKSMLVCLDDADIDRELAALTFEFVLAERLLRYSVEGIPKPNYDAIASQLLFNYLREQGALTIDEGRIRLLPSLPEALSTLVTEITELEDVVLTEGVEAARAGLIDFTRRYTRYDEEKREFLHVPFFAELKERLGV	hypothetical protein
LBNFDOJA_05782	99	-1.20756	0.103376	-3.27054	-0.0337169	1.43806	0.0792522	1.60535	FALSE	0	train	0	FALSE		NPDC048868	1873	Micromonospora	Shen Lab	MSITYRLTLAGDVPLDRMASLVAPEAAETTTHSGTRMLSADLNEECGYAVSIVAGSRGYYGAEDDGGVPWEWEPATYVDIDFHMRKDTLGEKGRPHMLRTVGRVLADRPEDAALVLNDNWLLLTRFDGVIRRHNEADWYDEAYDSFLPR	hypothetical protein
LBNFDOJA_05837	8	-3.06562	0	11.0619	1.58027	1.923	1.85664	-0.475501	FALSE	0	train	0	FALSE		NPDC048868	1873	Micromonospora	Shen Lab	MVISIDTWRAEVAVEAVAAGADLLNDTWSGADPALAQVAAQTGAGLVCSHAGGLAPRTRPHRAAFADVVADVLTTVTGLADRAVALGVRADGILIDPAHDFGKNTRHSLEITRRLGELSGTGWPLLVALSNKDFIGETLDLPVAERLEGTLAATAVSAWLGARVFRAHQVRPTRRVLDMVASIRGDRPPTLTRRGLA	Inactive dihydropteroate synthase 2
LBNGHAMG_00046	54	-4.08453	0	-102.859	-1.9048	-1.70056	-1.875	-1.79834	FALSE	0	train	0	FALSE		smc__31228	2909672	Brevibacterium sp. WHS-Z9	Secondary Metabolism Collaboratory	MAKSKGRTQRTSRTSSAAKAQQAETPDEVEAVETESVDTDVTEAEGTDDTVIETASDEAASDADDSDEAVSDQAAGTKTDKASKAGKAAESTTADGKAKADKAADSKDTKDEKSSEKKSAEKKSSAKGATTKRTSRSGNPAKRSQGRKKASYTSTSGQQTIKPNPSWFLPVLLGLLIVGLIWLVTFYITQGAFPVEAWGNWNILIGFAFFVAGLIMSTRWR	hypothetical protein
LBNGHAMG_00123	25	1.509	0	16.5759	0.663035	1.45924	0.545625	-1.83442	FALSE	0	train	0	FALSE		smc__31228	2909672	Brevibacterium sp. WHS-Z9	Secondary Metabolism Collaboratory	MSSFFDSPQIDAMAAGGNISHSPGMSDRLMRELAPLLKAEGVDIDDPNADFTDAEFDAAMEKAQAEYNRRLFTPVGAHRGLALGKLRSFSHAFAEGDIKRAEAVVASLPSDPEDFSPSVAQVTGAAMGLVDEWFTDDVHGPKLGGVMAPKWSAKKSRAVARDILALAHKGRVVDSLDRLISSNSGLPVLEGSMLAVAAVVVRLTKRDKVSAEDVIEELMPLGGYPEPVAGTYSPADRVVQDVQDVQGDSAMEKDLPEWLGGSSADVNHAAGTRQDVDAKMDEVEKTVVEMPLYQRFRDWLAEDYDDVDRDSEIFDAVHLLFCIAVSSGADISEPEGIDDLLDVLESFAVEGREAAENDDDESPSMAIFIDSLEALDDYLRFRAETDETPERWADARARAEAASMRTDPLPSALMAAIEANALSEEALAEPVPNNRIVTGVAGILDWIGESRPLTGTGRVKRADIAEAAGKFGINAVGVASNARYEDGVNYARSADEVPVLEAMWAVMQSAEITEITGTKVRPGSAADQWRSGEVSVDAALPVIGAFIYERLLDTIEMVDGNDYAAPAITIAQRLLEVVAPDSAPERPELDIDESLAQSIDKWLAEELQELTELGLLTEKNGAVSVEPVYRRIVAGAALMLLSGPRD	hypothetical protein
LBNGHAMG_00188	9	-3.369	0	11.9158	1.32397	1.93884	1.60645	0.532634	FALSE	0	train	0	FALSE		smc__31228	2909672	Brevibacterium sp. WHS-Z9	Secondary Metabolism Collaboratory	MEIIRDLSRNWPFMLMKICILGLLLVLISQIAAFAHVSKEEISRSFSGESEVDMYAITDTLVDPEEFSSFRESGKSLDAVGRFYNTLNVETDMRFLSLFDQPLSIVDFPDERRLDVLSSGEEPTEEYIDDESGQRLTDVRSFQMNENAFDFNSLKVSSGPGIKWPEVDYDSRTIPVLLGADYSSIYDVGDNIDVQYYFEDFTLVVGGFLEPDSTIFYQGELNTFLDDALVVPYPPVLRPVTEEDQEFYGILSFAMISGDLAVSRKTEAESVLQKLGAIASQSGFDAYTVLNVPTYLVQFQLTRQLIQDNAGLLIGVGILLGICVAVSNGVISLHLARRRWKQQEIEFILGVSPRITGARIVFVTAFEYVVLVVALVLLASRVPQGGGSGLIALTLTAAAVMVADISLQTVLRKRWITHGLFIRDGHDY	hypothetical protein
LBNGHAMG_00197	44	-2.51364	0	59.2547	1.37802	2.03199	1.2899	-2.71256	FALSE	0	train	0	FALSE		smc__31228	2909672	Brevibacterium sp. WHS-Z9	Secondary Metabolism Collaboratory	MSVLNSFTLGRNDGSMQYANSPSSILWLSAHPESRSLNGSLRKTGVAHLRRHGHTVLESDLYAMDWDPVLRPRDGGHDVETDDPSTEAAESADKSARSLDRFRVSADTRTAYRTDTQHSEVVREQEKLRRADAIVVQFPLWWYGMPAILKGWFDRVFVSGFAFGTDEATGRRLRFEQGPFTGKRTLIVTTLGDRPHAIGPRGKSGELNELLFGLLHGTFAYTGMSVLDPFAVPSADQIDDITPISTRLIDRLDGLFTEPPIPYRPQFTGDYTPEWELAPHVRPGEHGVRIHTAS	hypothetical protein
LBNGHAMG_00234	6	-3.3756	0	-6.60376	-1.10063	-0.296102	-1.31113	-2.40885	FALSE	0	train	0	FALSE		smc__31228	2909672	Brevibacterium sp. WHS-Z9	Secondary Metabolism Collaboratory	MPGSAVLVESALLTALVLAAETVLTLLSSGLSTLFADIAAEPAGLLSVLTLLAAVVAEVAGILAALGLFSLAAESALSLLALALVLLIYTGLAALLAVIATEAALLLTLLSAGLSALLVLEIVLTVVVVACEIVRSHVQLLIR	hypothetical protein
LBNGHAMG_00243	49	-4.378	0	-70.0165	-1.42891	-1.19767	-1.44784	-2.06937	FALSE	0	train	0	FALSE		smc__31228	2909672	Brevibacterium sp. WHS-Z9	Secondary Metabolism Collaboratory	MTAHRTDLITGGAIAVIGAVYYIATFSIQETANIVTPRTFPAIVGIALIVLGLFLAGQAIYKHRKSHLAEAGPGSPVSTEVGAGNGTTRSTEVGAGNGGTASVGETAPESTGTGESAGGVVLEAPPEPAARKVVFQFALFFVYLAILIPVGFLLSTAVFLMGLTSIYAPEKWIRNLIFSIVFAGVIYFAFVYGLAVYLPVGILG	hypothetical protein
LBNGHAMG_00248	319	-3.51637	0.00478469	-1504.93	-4.71766	-3.90994	-4.84244	-3.02168	FALSE	0	train	0	FALSE		smc__31228	2909672	Brevibacterium sp. WHS-Z9	Secondary Metabolism Collaboratory	MHAFDILGDPVRRRILELLADAELTAGEIVDAIGEEFAISQPAVSQHLRVLREAGFTARRAEGTRRLYSLEAAPLRSVDEWLTPFRRFWAPRLDALSTEIARGKRQRRIAEDHRTTDTDTTDADSDTDTAQPPTSPDTTQEKP	hypothetical protein
LBNGHAMG_00287	16	-3.24243	0	0.389163	0.0243227	0.612562	-0.0834048	-2.06538	FALSE	0	eval	0	FALSE		smc__31228	2909672	Brevibacterium sp. WHS-Z9	Secondary Metabolism Collaboratory	MVVALLLHIAQWVTSWISTALAQALGGADACPDLVTDFGVDSDAIEIIDRAPFGFVCQASTYDGGTAMIEHSGATSAMFITSVGLAALGSAVLLGVLLAFTVTRLLATAPSPRDDVGVDRWALLLIGIGVFVVPLMMIGQYLQWYSASKSGGGSGICPESVSGNDVLGFSVTADYLPPSLTCSGDTVTGQEFSVTQYGFPFYGFLAGLILAAVGLVVLIVVRMRARRR	hypothetical protein
LBNGHAMG_00341	9	-3.6274	0.0666667	14.3683	1.59648	2.1039	1.55829	-2.37386	FALSE	0	train	0	FALSE		smc__31228	2909672	Brevibacterium sp. WHS-Z9	Secondary Metabolism Collaboratory	MTTIRADRIRRSLDTIRKQTGVSLSFGGEVTGSRGLALRHFSGHTVGALPGVELAYDAGLGGRTVAQRRPMVLGDYVESRTISHQYDTVIKAESLRAIASAPVVIDRETSLVLYVAFRNDNSIADRIISTLMDEARALEHDLLIADRHEADDAAGPLRARLRRAHAELCELSTVIDDRELRDSLRPIADNLSGSILDAGDGQTVLTARETDVLTLVATGLTNQEIADRLSLTLLTVKAYMKAIMAKLNARSRTAAVTSAQARGLLL	HTH-type transcriptional activator RamA
LBNGHAMG_00441	20	-3.94325	0.1875	-16.1854	-0.809272	-0.590798	-0.888039	-1.29919	FALSE	0	train	0	FALSE		smc__31228	2909672	Brevibacterium sp. WHS-Z9	Secondary Metabolism Collaboratory	MYRQTRIPRLHASLWVSAPDATDSLAEAADRFAEAADRFAEAADRFAEAADPDRGNPSAGVAAAPAPASTLIVPDGCMDLIVIDGRIVIAGADSLARTYAGSTAPTVGLRFDSGVLPQLLATSASELADRVAPLDAVLGGRLSEVRGSGSGVERRGFGVRGADQDGAASVKGAVRVLLGVAGELTERASLDPRPMALAERLDARSGTPAQTVAEAAAEFAYSPRQLRRLSAEWFGYGPKHLAKILRWQAARELIAAGHTRTAAAAEVGYSDAAHLRRDERSLIG	hypothetical protein
LBNGHAMG_00457	21	-3.94	0	-14.4933	-0.690156	0.0979856	-0.803122	-0.728907	FALSE	0	train	0	FALSE		smc__31228	2909672	Brevibacterium sp. WHS-Z9	Secondary Metabolism Collaboratory	MSTTTRAPKTSAPRWISAEWAKFRDLRRPRRLLITALVLGVGTAVLLILTIPATRGTALTDTGTEDVLSAGVLGVDAAAAVLVVLAAWFAGAEFRTGAITEALLRTRGRGHIVTAKTLVIAVASAVTAVVTAVAVTLCGIVLAGTVAGADGKEVLEVAFGPDHLRLALGGALLPVIFSVLAVFGAVAFRSVAGGVLTPLALLSGSMVAGWLPDGPASLIRPLLPLGAVHNVSGIAEAGGTEYVGVLPALLVLIVWVVGGAMLATWRLRRQDF	hypothetical protein
LBNGHAMG_00505	33	-3.56954	0	-62.3304	-1.8888	-1.59808	-1.93296	-2.49077	FALSE	0	train	0	FALSE		smc__31228	2909672	Brevibacterium sp. WHS-Z9	Secondary Metabolism Collaboratory	MNHLEFHLDLGPADLFPFARDAIFSWTLQDLAGVVVRPARRVSADQVVSLGLNPGWPTSPRRLRGRDLLVPVGSCVVTEVIDEVDRAGFTYRTLPGHLENGEETFLVSIGSDGRLGVIISADSVPAHPLLRVAAPMSVAGQKMMARRYAAGLKRLLTEPTDTTPAH	hypothetical protein
LBNGHAMG_00570	28	-4.06963	0	-78.1873	-2.7924	-0.513435	-3.29529	-1.00862	FALSE	0	train	0	FALSE		smc__31228	2909672	Brevibacterium sp. WHS-Z9	Secondary Metabolism Collaboratory	MSDEKNPPENAEEQNVDDEQEIESSAVGVSAETDAEGGSQTPEERLERIAAEHEVSIERDPVAVQAEAEGSAADKDRDISGGDTTDEDDDGSEPPD	hypothetical protein
LBNGHAMG_00607	9	-3.124	0	-5.68716	-0.631907	-0.44005	-0.69283	-0.0697547	FALSE	0	train	0	FALSE		smc__31228	2909672	Brevibacterium sp. WHS-Z9	Secondary Metabolism Collaboratory	MIYYLSVDQVIQIHDAETTAPLLDYNALASAVHSPMAGFGDFEPYPTLFEKAAVLLAHLANNHAFHDGNKRCAWISCRVFLLMNGISIEPTTEEIVQFVEECVVRDKWGNRDIAVWLNEHQA	hypothetical protein
LBNGHAMG_00613	13	-3.57	0	29.9504	2.30388	2.93298	2.2826	-0.82342	FALSE	0	train	0	FALSE		smc__31228	2909672	Brevibacterium sp. WHS-Z9	Secondary Metabolism Collaboratory	MITTEDQEPASGNAIDATEDWVAYISQRLNDAQDLLDGISVTIESVQPSGREHAADLIDSAIEDLQRLRRRFGPTEPDYGPGDPPF	hypothetical protein
LBNGHAMG_00683	28	-4.23637	0.1	-44.4751	-1.64723	-1.45219	-1.68429	1.73046	FALSE	0	eval	0	FALSE		smc__31228	2909672	Brevibacterium sp. WHS-Z9	Secondary Metabolism Collaboratory	MTLPATVAVDIGGTKIRAGSVIDGHLAHVRSVPTPATSGAQAVLDTIAEVAAAVIAETQASRDGSVDGDGSSFGSGDGFGSGSGADSGADWAGPPAGSSGSSADPVWRIGVGSAGVIDPATGVVISATDSLAGWAGTELTVELSARTGLPVRAVNDVHAHALGEVVAGASHGSSSSLLAAAGTGIGGGFITDGRLLTGRNSAAGHIGHLPSAAAAGLPCPCGGTGHVEAIASGPAILATYHRLLRTNGPAAPEPSAQPATASPAPDPTATSTRFSASSPANTRELAATASAGDALAVRAFDTGARALGSALGGIVNVLSPEVVVIGGGLAEMGSIWWVPLREAFAAELIRATAGAELRKAELGQDAALIGAAGLWADTVSPHAATAAHATSGSEDAPPDSTTKETH	hypothetical protein
LBNGHAMG_00686	32	-3.82854	0.272727	-38.4857	-1.20268	-0.571035	-1.29957	0.908038	FALSE	0	train	0	FALSE		smc__31228	2909672	Brevibacterium sp. WHS-Z9	Secondary Metabolism Collaboratory	MRTVAEATGTDPIDNGTADTSTDTTGDLADFGEQDLTSRARIRNAALQQFAAHGFAGTPLRAIAAEAGVAIGLISHHFGSKAGLRKALETWIVGLFEAAIDSADERTTGSVADAPARDAAVAQMLSDHPPVVAYLRRELLEPPEDRTLITRLSRASQKSVDAMRANGLASTSRDRVEQVVTVMVRQLGKLFMQPLVDQIVDSFPEDERPTGTPEISVEVNSTRPHD	hypothetical protein
LBNGHAMG_00730	24	-4.47267	0	-36.8713	-1.5363	-1.21253	-1.53261	-2.06514	FALSE	0	train	0	FALSE		smc__31228	2909672	Brevibacterium sp. WHS-Z9	Secondary Metabolism Collaboratory	MTARRILLLVAAILAEVAATLMLRASVVDPIWIPGVVVFYAIAFFILGLTQRLGMPLGAVYATWSASGVALVAALGVVFFGEHLSIGAIIGIAVIIIGVILVESGSPEESESVEAEVTE	Multidrug resistance protein EbrA
LBNGHAMG_00792	45	-3.98181	0	-149.038	-3.31196	-3.07421	-3.3176	-1.9539	FALSE	0	test	0	FALSE		smc__31228	2909672	Brevibacterium sp. WHS-Z9	Secondary Metabolism Collaboratory	MRALASFADRPAVAWANGAGETTELVSLAGSATLTPGLRPWRLSIARLDRPSPFSPLPTLARTFLPTSEVVLEIDGQERRVGPAEPARFHGSQEVNLVGLAESCFAINLMVDETESGVGDLGDGGGDDVLSMSVGVPIPTHEFRFVLTLHPTPDHPRFCLLALEPDDVLADERSVVGLSGPQSGQ	hypothetical protein
LBNGHAMG_01125	88	-3.90587	0.0243902	-264.685	-3.00779	-2.57519	-3.03815	-0.616711	FALSE	0	train	0	FALSE		smc__31228	2909672	Brevibacterium sp. WHS-Z9	Secondary Metabolism Collaboratory	MAGTTEGAKNTEAGSSATPQSSAGPTAKQGAKSAGKSTVTQPQLGFLGMCRWAWTQLTTMRVALILLLVLALAAIPGSLLPQRTQDPGRVNTFLENNGAWGRFLDTIQMFDVYSSVWFSAIYLLLMISLVGCVVPRAKQHWKAMRSAPPKAPRRLTRMPGYVAFTKAQSVAESRDEADEKFLDAAETRLKKSGYRVNRHADHVAAERGYLRETGNLVFHIALLMATLTMAIGSLFGYEGQRILVEGETFTNSLVAYDSFDPGTYYTPDNLPQFRLRLDDFSATFDDKAAGSQFGQPRSFVAEVTSIVEGKSKTQTLKVNEPIRVAETGIYLTGNGYAPEVTVRDATGKVVRSGPQVFIPANGDPGYTSEGAIKVPDAAGEQMGFVGVLLPTATQNEQGDLVSNFAELRNPYLVMSGYTGDLGLDAGVPQSVYTLDASQMTQMKDDSGNPLVIQLVPGETQQLPNGGSVTFDGVRRFIAVDISQDPTQALMFISSALVLIGLGLSLFIPRRRVWVRIKGDVVEVAALARGEDPMVERAAQEIAKDLGGDDRDDGDNER	hypothetical protein
LBNGHAMG_01132	54	-3.78383	0	-184.671	-3.41984	-2.7599	-3.55827	-1.91503	FALSE	0	train	0	FALSE		smc__31228	2909672	Brevibacterium sp. WHS-Z9	Secondary Metabolism Collaboratory	MSETARRLPASASEPLDLPERFSDVIEDLHVLRLPMVTRFRGITEREVAVFAGPAGWAEFSPFVEYDTAEASRWLRAALEFSGLTPPLTGGRSGAAQNSGTEAAGGTEAAPASSSQARTVTETVDVNGTLPACPPSEVETILARYGHVGTVKAKVAERGIDSLDDDLARLREFRRLFPDTTLRLDANAGYGPDDALTACEEFAAFDLQYFEQPVPGVEQLAELRRELERRDLPIVLAADESIRKAEDPLRVAELGAAEVIIVKVQPLGGIGPALDVITASGLPAVVSSALESSVGLAAGAELAARLPRTDSSRDLLGERVACGLGTARLFTTDLVDDEDALKPVDGAIPVRRITPDPDRVQSLAVDPGRFEWWVKRFEDCWAHLRSANRFS	o-succinylbenzoate synthase
LBNGHAMG_01174	50	-3.195	0.0555556	-157.694	-3.21825	-2.46507	-3.38897	-2.12533	FALSE	0	train	0	FALSE		smc__31228	2909672	Brevibacterium sp. WHS-Z9	Secondary Metabolism Collaboratory	MDSTLLLEDAYQRAVRRAHENLHPQSPGLSSIEAAREHTHLHGVRASVLESWNRSLDRLRDPAGARVHVAYESQQLSEVRRRHPFHTIMPLLRSHLIEPAKDAGLLAALGDEHGRLLWVEGERSVRNRAESMGFVPGADWSEEIMGTSAPGLALQSGSAVQISRAEHFAPDVHSWSCSAVPVTHPLTGQVIGIMDITGGDDAVSSIVLPLLSSTAKAAGARLSELYTPHQGRWDGAEVAETELTVLGSGPALSSPDRPTISLTRRHAEILLLLHRSPDGITGSGLVERLWPIGGSEVTVRAEITRLRRAIGGFEDLSIEARPYRLRGHLHSDLDRTLQALAQGDIDSALELYRGRVLPDSDAPGVREIGAEVDALMRESLLQDGTWQQLWRYAELPDFRDDSEILMAVLRLAPPDAVERNMAVVRLEALGR	hypothetical protein
LBNGHAMG_01274	23	-3.384	0	-22.4977	-0.978161	-0.611789	-1.05142	-1.03899	FALSE	0	train	0	FALSE		smc__31228	2909672	Brevibacterium sp. WHS-Z9	Secondary Metabolism Collaboratory	MLLGCLLGAIAAAACSFIDFRVGAVVLAVVPTSLAVMRAMPAPWNEAWTNRSKVVDITTCLLFAALLVVLAFIVPTSR	hypothetical protein
LBNGHAMG_01335	51	2.46992	0	-49.0125	-0.98025	-0.621619	-1.02327	-2.38503	FALSE	0	train	0	FALSE		smc__31228	2909672	Brevibacterium sp. WHS-Z9	Secondary Metabolism Collaboratory	MRLHSIRLVDYRGITDATVEFGPGVTIVEGPNEIGKSSIHQAITQLREDKASSRKASVKDTQPVGSDVGPQVELHLSTGDFELRYGKRWLKQPFTELNILRPVPEQLSGDEAHERFLSILDETVDVDLLDALDVAQGRSLAQASLAEIKALHGALSESGEAPADHDAFLDRIESEYLRFFTAKGKETGDLRRLTEELPAAEEQYTALVARSEDMDALVDRHARAAERLQTVREQLGQAMNERDEAQEAAQELSGLKAELERAQEAAETGRREEQRTEEAWNRRRELIAEAAAAEKTVQATAADRDKLADREHEQDAEFGRAQKALEDKQAELDTARTAAKSASANLARARARREVRDLRKRLTSVREQERRAAEAKATIGAIAVTAKDVEHLSGLVTEVRIATKAKTAAAAQIIARRLGDTDVSIDGVQLAADDREEFAVVKDTRILIDSVVDITVRPGQSPAELDRAVDEAESELDSELERLGVTSLDQARERADVRTSAEAILAEATSTLRALIGNDDRAGLDAALSRAEHLADESGESNRNGTQPGAGDTDEAGSDVDLDVDSEDDSDVGSEVSSEVSSTMIEELEAAVEETAAAVETAQDAVESARLTLDSARNGRDETRVASVRSQAQHEQSTMTLENLTARLAADREAQSDEELESALAGAQERTETLAADATAARERYAAADPETLEMRLQNALQLVDSKQRQQEADRQEVDRLSALIDDRAGEGIYDKLKAAQEALETLQTKLARLRRQANAISLLRETVRTHKEEAQRKYVAPFKEQIERLGRVIFGQGLSVEISEDLEIVSRTLDGRTVGFESLSGGTKEQLALLGRLAVATLVDETSGAPVILDDAFGFADEKRLAALNVILGNVGRNAQVILLTCQPGRFGAIGGAETVSLA	hypothetical protein
LBNGHAMG_01347	45	-4.11125	0	19.9426	0.443169	0.836559	0.345199	-2.23187	FALSE	0	train	0	FALSE		smc__31228	2909672	Brevibacterium sp. WHS-Z9	Secondary Metabolism Collaboratory	MPRPHATASAQASPRILIVADDLTGGNACGALFAEAGLRTITLSAAERSAGLSRFLDDYDAVVVNADSRHLPPREAADLTSGIIAAAGQVDLVACRIDTTLRGNVGPTAEAALRSHRTAPASAGGHRRHVVGLCVPAFPAAGRTTVQGQQLLGGRRLEDTELARDVRSPMHTSEVETILGEGTRLSCRRIEISTILSGPTAIREQLCEAIAAGADVVIADALTTEHIDLIGAVAAELTQEIADAPAGDDTVRALTGLHAGELLDWVTIDPGPGSLALARSLLPTRPQGVLLGISGSATEVTRSQLSALAEDPGVTLIRTVLDEENLPDVQATLARVEEAASARAIIVATVLDSHDLLELDDDESQRTTQRLARIAAAVVDSMTVTGLYTTGGDVTAEVMRALDAVGMAIDKEIIPLAVGGRLVGGAADGLPIVTKGGLIGDAGTAAQCLDHLSTASAQAHPSKGD	D-erythronate kinase
LBNGHAMG_01373	55	-3.65427	0.0111111	-95.2051	-1.731	-1.40264	-1.7097	-1.95857	FALSE	0	train	0	FALSE		smc__31228	2909672	Brevibacterium sp. WHS-Z9	Secondary Metabolism Collaboratory	MRIAGSILVGVIVYLIGIFTSSMAVTANPWAFSDGELNDTGLVAVLLLFLAWGLVFLRHRWPWVPFVVGGLLTAAWGDALMLLIAVFHLVIRAPKRQAITASAVSTGLVVFSTVRMCLAQPEHNPFSIFFLPDPAQVTGVEATIPPDDSHLAIRVITVAACLIGLGTALGVGALLRRTRRMRAVESIAERETLRNESLSAEIARQSERELLARELHDTLSHRLSVISLHTGALEVAAQTDPEVASTASALREEARASLEDLRHLVGGVRNGNLADPHHSRASSAPPSRATMSAIPELIASVASTGTIVRPLIVIQDVDSCPPALDRAVYRIVQEALTNAMKHAPNSPVTVDIGVSAARGVQLSVSNPLPRTPGPIDVPPRPRYAPDSVRTLGPDAAAHGWAPDGSGEASYDSPLASTGSGTGLVGIRERSEMFGGEASIGVFGEEFRVQVSFPPFRPQT	hypothetical protein
LBNGHAMG_01465	24	-3.42475	0	4.86491	0.202705	0.630976	0.281081	-2.26081	FALSE	0	train	0	FALSE		smc__31228	2909672	Brevibacterium sp. WHS-Z9	Secondary Metabolism Collaboratory	MYLLIACAGSWLVLLGSFGAAWAQLPQPWTTSDLVVIAVIGTAVLAFSRLGLVSLLALLLRLLPSGRLRSRLAGCVLRVTPRLLASSVLAVASTGVALQAVHAVPVSDVDGTTAAHSEVLRPVAVAPADPGWPTLEDDAPSGSGLPDPAWPTEPPPGEPPPEDASDPPKHDQREPDDDHAGAPENPDSAESHPDPAVPPNTVHVVEDGESLWSIAASLAESPDDTPQLVDEVYTANREIIGPDPSLIIAGQRLEIQP	hypothetical protein
LBNGHAMG_01544	18	-3.66267	0	-26.0567	-1.44759	-1.17071	-1.47095	-2.68751	FALSE	0	train	0	FALSE		smc__31228	2909672	Brevibacterium sp. WHS-Z9	Secondary Metabolism Collaboratory	MDLALELLTAVLTSPWVYLLIAVAASLDSLVPVVPSETLLISAAAFSASGIPHPAGLVLAAVLGALAGDLAAHGVGRFARSRLARSRTRRSRTRPSRQRASRLGRSQTSPSRLRTSWLRQVACRLRQRTSGVVDSACSAFARRGASALVAGRFIPGGRTLTTIGSGMLRFPVRRFLLWDAIGSLAWALYSTGIGLIGGAVFDDRPLLGVAVGIGIALFITGAAEFVRRLRRTAWVSGARIGKAPTGKFPTDKFRDAGPRVDTSRGRSGIMETMSNTHVWYVSYGSNMARDRLACYLQGGRPPGAHVTYPGARDGTPPRAEAGIELPGAIYFAGASKVWGGGMAFYDHHIPGPTPAKAYLITAAQFADVAAQEMHRRPAADSPLERLVFDLPAGSSHSVGPGGYETLLVLDVADGVPVVTFTAPHGSADIEHTQPSAPYLAMLRTGAAEVSAASGQLLHAAARV	hypothetical protein
LBNGHAMG_01545	51	-2.99482	0	-40.8699	-0.80137	0.0664521	-0.820408	-2.90545	FALSE	0	train	0	FALSE		smc__31228	2909672	Brevibacterium sp. WHS-Z9	Secondary Metabolism Collaboratory	MFAARWGRSLLAVLWGGLLFLPLLVTSVLSPASPWAERVRNWELSRHSRGFGLVLSTPPHQRRFLLCSGLVAGIAIAPTLNLLGGFIVVTIGSLIQGLFIGGAIDIGFDMWTISQPTLFVGVLYGAANLIGAVVIAEAANWAHGRIDATFAEVTRPHALNTRIGELLTTRRGVVLAIDEERRRIERDLHDGVQQNVVSLSVLLARAQRATDPVKARRLLDDALVQSQDLIDEMREVAWRVYPTALDDHGLGPVLVRIADRSPVPLTVTEVPDRRFPLAIESATYFLIREAVTNVVKHAEAESVTVAIIDDEAMLTVTVVDDGCGGADPNGGGLQGLARRVGALDGALSIDSPAGAGTTVSARIPHGIAPETETVER	hypothetical protein
LBNGHAMG_01570	45	-3.21787	0	-41.1289	-0.913977	-0.564451	-0.817931	-2.44176	FALSE	0	train	0	FALSE		smc__31228	2909672	Brevibacterium sp. WHS-Z9	Secondary Metabolism Collaboratory	MALPLTDPSITPTERQGLEEFLDYFRQVVRRKADGLTPEQLTHKVASSSLTIGGIVRHLTLVEESWFVEVLQGKDLSDPWASVDWRSEPDWDFDSAAGATAEELLEAHARSCEHSRRILAEVDDLDALTARGDSGGAKFNVRWILIHLIEEYARHAGHADLIREDIDGQTDD	hypothetical protein
LBNGHAMG_01643	62	-3.67583	0	-170.754	-2.7541	-2.50502	-2.84382	1.02862	FALSE	0	train	0	FALSE		smc__31228	2909672	Brevibacterium sp. WHS-Z9	Secondary Metabolism Collaboratory	MIDLETARGEVFQAPSGPFSADFVDLFGRLGANSLRRDGGPHHVTASCLVVDPDTESVLLNHHRKAGLWGQFGGHLEPEDESVRAAARREAEEESGLQPLSVSPAPIDLHVHDLSSAFGSCTRHFDVVFAAYASVKAVPSVSSESLDVAWFSLQDLPAALMPDLPARLPGLYSAALRALSARR	hypothetical protein
LBNGHAMG_01710	40	-2.98531	0	-94.82	-2.3705	-2.06318	-2.31764	-1.79983	FALSE	0	train	0	FALSE		smc__31228	2909672	Brevibacterium sp. WHS-Z9	Secondary Metabolism Collaboratory	MTILRPRRTGGRPGPTRRQLITGGLGVGLLGLGTATASFAEAARPDPVRSVTVAYTRSGVREGLDAEAAQRLPALSRVMPGAADAEPMRRQQEFLSRCDAWLERTPSSRRELAVSALLDLWVLSDELPAAVAGWVGPWRYIWPRDTAFVAVALARVGAVRQAWSQLLHLQNVQAVDGSFAARVVPETGLAPDEREPQFDSLGLVLWAVAEVHALARQNDISLDLSDMDILLRRTTRRLLDHTGRGETLPPVGPDYWEVAESQVTLGLAGPTLVGMDSLAALTAVDPGLWDRLGGGFGDVLPAVDAYAATFARTFGATGLQRYPTSGGCDSAAAFLPAAGLVPPPGAGPAAGARASIYAIDADALVTVWDRLSQPAGGIKPGHGWIIDRSSWTPSTSLMALGFARLGMRDRAGQILDWLAENRTSAGSLPEKISAEGAPVSVAPLAWTAANVVIALDELRLSAEDDAS	hypothetical protein
LBNGHAMG_01736	24	-4.01633	0	-50.0303	-2.0846	-1.60449	-2.23649	-3.43365	FALSE	0	train	0	FALSE		smc__31228	2909672	Brevibacterium sp. WHS-Z9	Secondary Metabolism Collaboratory	MAEEQFTSRRARREAERQAAERAFEAREVPDQPQQAPNSRADLLSPPPAKKPDSAPASRQGAAAAEPVGTDDGESATSRIDPDPSPRTSHERGALASDHPQESRPPVHAEDRLDPQRTPLPHFESRAEKKRYLREHGLSLNGDLSTGALPVVADDQELAERRAASEGRLTGPVPEVSEPDEDRPTEDGSAEPASSKSPSASSDSPASAPSDNAASAPSDNAASAQSESVVEHESYDSAGFGGATEEVAARDFEAPVTRDSAPRPTTRENEPFDALSMPFSALDEDAAEDASSSTAPSKGESNSKRETAAKREPAATSEPAPNADPASRREAAAKAEPGTGTQSTAGAADSAKSAPGAANETAAKETELDEAEPAGRARRMPIVQPPSTSGVRVVTAASAQIPTTDEPVSQAPTAPSNGTETAPADGAGRSEANAPSHEPGSDDAARALAANPETRPMDAVPEAWALPNTDYEDEETENPPGTRIRASSVTGADGQILMGEEPSKMPYIVLGIAAFFAIALIVVAFILFQ	hypothetical protein
LBNGHAMG_01747	7	-4.14	0	-4.01812	-0.574016	-0.0625505	-0.440512	-3.2464	FALSE	0	train	0	FALSE		smc__31228	2909672	Brevibacterium sp. WHS-Z9	Secondary Metabolism Collaboratory	MTGGMLELIFLHGAGETASAWDEVIASLPEDWTCRAPELAQLGGTESGGFDLEAAAQSVLGIADPDATTVLCGLSLGAMTATAAAAAARPAEIDVLVASGAQVRPPKWMMRVQWHISARLPDSAFTGYGSTKAETLAMYEAVEAADLRDSLGDITVPTAVWCGSRDIANKPASRQLAAGIDGAELRIVSGMGHDWHRSHPHAFAAHLREFIPAALRRG	hypothetical protein
LBNGHAMG_01927	56	-2.30657	0	-106.072	-1.89414	-1.55951	-1.93455	-1.61248	FALSE	0	train	0	FALSE		smc__31228	2909672	Brevibacterium sp. WHS-Z9	Secondary Metabolism Collaboratory	MDHSFLLDALTAGEWTEMGAIPRASNDTRLLVIEQAGRAIKAVYKPISGERPLHDFPEATLALREVAAFRLSDSLGLDVVPPTVLRHDLPAGPGSLQAYIEASDDDEAVTLTSVQTIPADHTPIFALRTEDGRDLVLSHAVGEGLRAIAFFDLLANNADRKAGHVITGSALPSTDARDVGIFGIDNGLTFHHEEKLRTVLWGFARTSFQAEEIDALEEIVDMGQALQNRLSDCLSTTEIAALRGRAETLLTAEFFPEAPENRTAIPWPPI	hypothetical protein
LBNGHAMG_02215	54	-3.45143	0.015873	-37.5908	-0.696127	-0.307105	-0.650753	-1.64999	FALSE	0	train	0	FALSE		smc__31228	2909672	Brevibacterium sp. WHS-Z9	Secondary Metabolism Collaboratory	MPDSYTPGVGSADLHIDHYDLDLDYRIGPNRLSARAVLTGRVLTDTTSIVLDLTGLRVTKASVNGRKVRYSARGKKLRLTTPSLKRDQPVVIDISYTGNPEPAIGTWGDIGWEELEDGVLVAGQPVGASTWFPCNDHPSNKAQYRIRVLVESEYTVVSNGSLTKKTRKAGRTQWTYESTTPLATYLATVQIGRYKYGEIPLSSGATGFGASMIGAAKDAAAGSARDALSSAVRGVTGAAGRDATVENASGKNASAKAEPVHDASGRRTTHSRTESPVPLGVYADDHWDVAVERLGVQHGMMNLFIDRFGPYPFEVYDVVVTDDVLEIPLESQPLSVLGPNHLGAEWEAERLVAHEMAHQWFGNSLTPSRWRDIWLNEGFACYAEWLWSEESGRATAHERAQEWWEKLSAQPQDILLGDPGGPDMFDDRVYKRGALCLHALRRELGDADFFTAVGEWTKRYRHSSVSTEEFIDCVSEVSGRDIAEVVRPWLGELELPEFQELP	hypothetical protein
LBNGHAMG_02216	25	-3.973	0	-22.558	-0.90232	-0.466282	-0.940209	-2.52747	FALSE	0	eval	0	FALSE		smc__31228	2909672	Brevibacterium sp. WHS-Z9	Secondary Metabolism Collaboratory	MTAEKNVANDSQATPAEAGSSSLRGRIRPLPAETPDETFLPFLDLCFNWSMDKPRIEIEDLKYRSDAAFYYRDWGRNGDIAVAAHAEADPESPIIGLAWVRLADIDDVVGRSDDRVSGDFAAALEKSGTEVVRSEVVPEQKAASEGQAADEGQTVAEGQAADAGTDDADSSNTSDTDESKADDSKPDGSDIDGSGTEGSDTSGAPDLSPIDDRAPFTGYGWVAADIPELSIAVLPDHQGQGIGGALVDTVCALARMSGFPAVSLSVEDGNGAAKLYADHGFVSVGRNGDSDVLVRRLG	hypothetical protein
LBNGHAMG_02227	53	-4.1685	0	-85.1601	-1.60679	-1.21854	-1.60309	-2.2238	FALSE	0	eval	0	FALSE		smc__31228	2909672	Brevibacterium sp. WHS-Z9	Secondary Metabolism Collaboratory	MTEDEQPDGTGAVGDADSSNGDSVRHAESASSSEKATSGSASSEPASSESAASGSAAPGLLTRRSRRPEPDADETTGGADARATSAGSGNGTATSAGSGNGTATSVIGESDADVRARPWHERPPARALIIAVTMAGLAYALMFFRELQDLAAPVFLALNFYIVVYPVQRILTRFKVPRAIGACISVILVLCMIVAFFGLTAWSVAELVILIPSYSNELVNTYQNALALLSDIGVTSSVIQQQLSAFDVRSVLDAIYPLLTNVSSVAGLLTTVIMAVFFVAMDSMGIDKRMTMLLDIKPSLSVSLGDFASGVRRYWVVATVFGLIVAFLDVIALAIIDVPLIWVWGVLAFLTNYIPNIGFVIGLVPPALLALVDSGWQSAVWVVVAYSVLNFVIQSIIQPKFTGESVGVTPLISFLSLLFWVWILGWLGALLALPATLLIKALLVDADPKARWVNILLASDPETGRRDPKAGRRALRTGTREPNAGRHAPNAGKHADPSPSGA	hypothetical protein
LBNGHAMG_02298	21	-3.862	0	-15.6009	-0.742902	0.260071	-0.98593	-1.69532	FALSE	0	train	0	FALSE		smc__31228	2909672	Brevibacterium sp. WHS-Z9	Secondary Metabolism Collaboratory	MTESTPKGRPLDTDLTQRVLATVRSHVEEFGFVNLSIEKVASEVGCGKTTIYRRWPTKPQLVAAAIIDNIEVGEVPNTGDVVEDLVEHAWQNRENFRRSKNRSGNNGLLLAMFNMDVIPIISDSFMQARHTMGREIIARGVEREQVSGELDHDLIIDTLAGLTLFRITLKPEATGRTDDEIKDTYRSLVRSLIGRQS	hypothetical protein
LBNGHAMG_02306	53	-4.46025	0.0259259	47.619	0.933705	1.8166	0.832016	-1.15893	FALSE	0	train	0	FALSE		smc__31228	2909672	Brevibacterium sp. WHS-Z9	Secondary Metabolism Collaboratory	MRRIGLLGGMSWHSSIEYYTKINEAVASRLGGHHSARILLDSTDFADIREMQIAEDWAGTDASLVATAQRLVDGGAEAVAIATNLMHKCAPAIESAVDVPLIHIVDSIATVAKRQGYSTLAVLGTKWTMLDDFYTGRLEEQGIRTLVPDEDTCLEIDQIIFDELTQGTFTDASRARYVEIMNDLKARGADAVALSCTEIGLLVPPQTAPLPAIDSVDAHVAAIVEWMMGGGRARS	L-aspartate/glutamate-specific racemase
LBNGHAMG_02328	7	-3.945	0	15.0523	2.15034	2.47739	2.22696	-3.21688	FALSE	0	train	0	FALSE		smc__31228	2909672	Brevibacterium sp. WHS-Z9	Secondary Metabolism Collaboratory	MPMPKKAKSHRASSRAFSVIAAAWLSGVLGLFIVWLLAPDSLPDGQCSGLGFGCTLTARDSIAFAGFFFALPVTIFWFVAGAIATSLFGRFSTLSWQWIALISLGICIATGVLAIGAVVMLF	hypothetical protein
LBNGHAMG_02508	43	-4.25733	0	48.645	1.13128	1.37926	1.13726	-2.9753	FALSE	0	eval	0	FALSE		smc__31228	2909672	Brevibacterium sp. WHS-Z9	Secondary Metabolism Collaboratory	MWSCLPAILAVIAFGLWLRLDHIGPTGLDESWLSLVGIDHGSVPYWVAVALAEVGGGTGVAICTGVLTAFFALRKRFRAAIFLVTAMLAGIAASEVLKVIVTRLRPGDQLYESLGYSYPSGHSMGAAALATSLAIIAARAHHLRTRTEAVLPPQPDSQSQPAPAASARIDPTASPQPATKIGALKFHWSFVLAAVWILAMMWSRTALQVHWLTDALAGALLGIAVAVAVDEIWTRTAMRARSPRLAMWLAG	hypothetical protein
LBNGHAMG_02653	40	-3.84014	0	-78.8114	-2.02081	-1.55612	-1.95251	-2.66659	FALSE	0	eval	0	FALSE		smc__31228	2909672	Brevibacterium sp. WHS-Z9	Secondary Metabolism Collaboratory	MESRLSNLDRLVRMVTLEQLWSRSELALEIIVDSPTAAEQDVTIVHSSELPEVDEWLAGGEVLLTIGVGQDLGADTVADYVRRLKDVGVHALGIGLGSDLPWQEVPERLIAGAEAVGLAVFGVPEPVPFVAVVDAFTRMREAETNRELTRASSAARRFANALAHHGPGALVADLAETLGAEVRFVSPTGRALSGENAEDDVRAALIEEYLTPTLSPRLIRTGARIIEAVPSGSDRPLGWILTPAEAAGSPKTRALLLSTAAALLAMTLTELPAPAGPSRLFESELSTEEARAEWTRATGLAPVATTGVRFFAGVRGDTAEHLIADIVGAALVTRAGSLLGIAGGADLGLEDLVTRAATVACLEPVAEKRIPVSQIHHMWTLLRTQHETEASEVKALLSAVDEETADRFVDRVLGELIRARGGQELLETLRAFIQAGGAKERIAAELGIHRHTVRARMAKIEKLLGRDLSRAETLQAVSMALELAEL	hypothetical protein
LBNGHAMG_02682	51	-4.2505	0.0652174	-90.605	-1.77657	-1.2869	-1.8184	-2.40527	FALSE	0	train	0	FALSE		smc__31228	2909672	Brevibacterium sp. WHS-Z9	Secondary Metabolism Collaboratory	MDTDHVHDSDSGAADTGASDGRSDGGSITPLAIGFVVIALLLAFLIAALTDLHMARRELQGIADSAALAASDSFEPAPGDEPGLVFSPPAAKRAAGRYISAVATPTDMRNLRVSADADGAHSVRIRIQASYSPTLLSPFVPGLIDLHATAYARGALRLD	hypothetical protein
LBNGHAMG_02696	24	-4.33975	0	-49.6261	-2.06775	-1.8324	-2.13671	-4.44209	FALSE	0	train	0	FALSE		smc__31228	2909672	Brevibacterium sp. WHS-Z9	Secondary Metabolism Collaboratory	MSTRDFRIDRAKGILIFLVVLGHLLARTSPWDSPILGAPMYFIYMFHMPAFVFLAGITAKSNRLAERVLTYFVLLATVLPLMWVWMWAFGLNPDYDFLRPFWYTWFLLSMAWWMITVPFIERFPRTMLVASLVLGLFGGILPILDTELSAARTMAFWPFFVLGKLYGKQIIDWAGSLAIWQKLCLSAAALGTVGYFYLDQVDYNWLYGSLNFAHFDVSVPEGVGLRLIVDIGAVLLTLALLSWLSNTKDTLATIGKNSLAIYILHGFVVRALQPVLDDSRNVLHDAFVLLICVALAIAWTGLLAWSPFERALRWWSSTITRLLLMPFPFLRPKSERNGRGGRGSRGDAVGARGASAGSGGAAGGASYGTDAGADYDAGYGYADAASAGYRDFPGDAYSEGDGPDRRGLGLTPPPGTGYQNTVAYEQSPAQHPFPAQHPFPGSGDSAGQTVGHPGDQQWGTSPAGAEQYPLPGSHQVPQNNATYESTQEVPADAAQRPAPYRRLPVYLGAYSDDEN	hypothetical protein
LBNGHAMG_02770	33	-3.417	0	-30.1811	-0.914578	-0.501518	-0.867009	1.55251	FALSE	0	train	0	FALSE		smc__31228	2909672	Brevibacterium sp. WHS-Z9	Secondary Metabolism Collaboratory	MTSSAEPRRNPPSEFAALVFAIASILIFLGFSVWFWVQAPDTVATHFDSAGQPDDWSSKTGLLGIFVPLGVGLPLLFSIRWIWARLPISLINMPSKDYWLERGERTFLFDCLMEFMRIVGGLLALLFASILVIIMREARTATMPEWMTLVPTAIFLIATGLAVWRLYRRLTPPR	hypothetical protein
LBNGHAMG_02792	6	-3.80567	0	-2.29804	-0.383006	-0.0143416	-0.298826	0.118287	FALSE	0	train	0	FALSE		smc__31228	2909672	Brevibacterium sp. WHS-Z9	Secondary Metabolism Collaboratory	MPEDDGEPDCRDDRDRAGNRLRIGDVERDAAIEVLRTAAGEGRITVEELDDRMELIAIARFPDDLDRVLADIVTELPSERSTIELSGAREGVTPETHAGELPGNREVLRSPWTGLTRQGRWPVKPYLRCEPAGVLLELNFLEVITDLEIIDIDVAARTGTLKLIVPDSWGVDSTGLARSPISVTTFKANETAQEGHPTIRVRGSIGSGAFIARGPNFRQRRRLRK	hypothetical protein
LBNGHAMG_02831	26	-4.5075	0.0277778	-28.0804	-1.08001	1.46053	-1.69125	-3.3125	FALSE	0	eval	0	FALSE		smc__31228	2909672	Brevibacterium sp. WHS-Z9	Secondary Metabolism Collaboratory	MKKSAQMMRLTAVAAAIGLALAGCSAPNDEAQESGGMTTETAASESAHDGDRSDRAGMKHEDSGSDEESGGHEGMNNMDGGAPPKGIEKAADPKFEIGDDVVLTADHMPGMKNAPAKVTGAFDTTAYEISYTPTDGGEPVKNHKWVVHEELENPGQAPLKEGTEITVNADHMPGLKGAKATIDSSTDETVYMVDVNGKDMSMTNHKWMVESEMKPAK	putative protein YdhK
LBNGHAMG_02866	11	-0.161437	0	-27.9475	-2.54068	-2.40035	-2.47127	1.88613	FALSE	0	train	0	FALSE		smc__31228	2909672	Brevibacterium sp. WHS-Z9	Secondary Metabolism Collaboratory	MRRQFRRAARLLLDSNTGSYLKSLVRDTGPARRKGIFVHGSRQSADVIAYFGDSLDKMYQLEQWLPTFERLNLNRPVVVVMRNPESFAAAKDITDLPLVLAETQPDLIDLYAQNDYRLAIYVNNSMRNFQSMAETSIIHVHVDHGESDKTSSISNQLKAYDKVFVAGQAAKDRCLRAVWGIDPNKLISIGRPPLDGDFQRVLPADPRPTVLYAPTWQGENEANNFTSVDVLGPEIIRHLLADGVRVVYRPHPRLTDMGESSVQQADAEIRSTLSDASAKGSEQFIATDQSIFDLFEDADVLISDISSVSLDFLYLHTDKGLIITDRHDDPSGTRSQSAIGAELSVLSSSTVQGLAEIVEQALNGSNALSSRQRLKSHYFDGHQAGESTQAFIDAVEHAISEREN	hypothetical protein
LBNGHAMG_03117	39	-4.0076	0	-116.139	-2.97793	-2.67959	-2.98011	-1.89856	FALSE	0	eval	0	FALSE		smc__31228	2909672	Brevibacterium sp. WHS-Z9	Secondary Metabolism Collaboratory	MIDIVALRTLVALDSLGSVTTAAESLGYTPAAVSHQLQKLSRLLGTPVTERIGRGIALTPIGRELSRRGAGLLADLESLETDLRARSGVPRGRITVGGFSTGIRGLLVPALPRLRDSAPELTVSNTEEEPDELLEMVTAGRIDAALVFDWNGSSLRLPSTVNSELIAVDRADIIMSQDHHLADRAELGRRDLVDEVFVSAPHNGVCHRWLKALFVDLDAEPRIDYLAYEYDTQIEFVRAMGALALVPRLGRPHLPEDVMHVPLDDPSIARTIHLVWRQSMSASPAIGLLLREMKTIAEADVPPRRSSSS	hypothetical protein
LBNGHAMG_03124	69	-3.89817	0	-225.475	-3.26775	-2.94973	-3.24285	-1.92106	FALSE	0	test	0	FALSE		smc__31228	2909672	Brevibacterium sp. WHS-Z9	Secondary Metabolism Collaboratory	MQYIAGFQQLIFLALTVAAFVVQLWAFIDCLRFKDENYRAVDKQSKKFWVILLGVGLALAIIALPPMGMSMIFLNIIALVAGLVYLTDVRPKVRAVDPRYRKR	hypothetical protein
LBNGHAMG_03151	21	-3.46367	0	-79.7912	-3.79958	-3.62971	-3.8341	-2.49044	FALSE	0	train	0	FALSE		smc__31228	2909672	Brevibacterium sp. WHS-Z9	Secondary Metabolism Collaboratory	MTSATDGSAGSVPARVWQFLRGPRFIDLPIRLLALIMGLTILVPGSFETTEPLYSGLLILAYALIVVAAFLPLTTVIAATGLGVVFSQLFPDLQNMFPEALLLAIAVLISRRRWVGFAIGTAGLAGYLGFSTWLGSYDAGFEGLTDLGYGWLTYSLLGLCASFVEARIRREIARRERAAIDHQKTLDAMRTRFTSDMHDTISHSLTTESAIIRTLARETDSEQADRLLAELALVNAEATKRLRQLVTSLSSWETDTCPGDTRTRRVRFRAEAEQLAGAIEDGCAAGSVPLTAQLSPLPTYSSDSLAHHFRAILLELATNVIRHSTPGTPAKLTVELRSGSGDRMELVCRSCNESPTELTQVPRSLHRRATAVGGTCTVGAGAEKNTVVEVALPIRRLTPSAQAESGQVKSARAETAQVKSARAKSSQTLSPEVMSGTAEPAEMIDIAEVESSASSSSEADHGAGTETDNEQASAPDTDRVSASANADDERRSDSSPDTAATDIAATGTATTSTAAPTTGNSSDPASTSPSETRRKVEA	hypothetical protein
LBNGHAMG_03381	14	-3.662	0	-6.10249	-0.435892	-0.0700872	-0.544582	-2.22396	FALSE	0	train	0	FALSE		smc__31228	2909672	Brevibacterium sp. WHS-Z9	Secondary Metabolism Collaboratory	MSYYSELAQNLRRRGCEEDQVLAVLHEVRDTTETAGTTPEAKFGTPEEQAAKFSGKRARSGGQTTLNVFGFLGVCCVVVYAIWPGVFDFTNPVLRNFGGMIALLILLIIGAFVAGFIDTRVPKEFGDSRVDDG	hypothetical protein
LBNGHAMG_03477	20	-3.4118	0	-30.1963	-1.50982	-1.29109	-1.4852	-1.26103	FALSE	0	train	0	FALSE		smc__31228	2909672	Brevibacterium sp. WHS-Z9	Secondary Metabolism Collaboratory	MVRIVRRNRRPPLVTCLIVAFSFVAVGIMVLTAIIIAVIVVSGDSSSSDSSPAGSPGGVDSTPGASTTAPVSGGWSSGG	hypothetical protein
LBNGHAMG_03514	52	-4.22991	0	25.1216	0.483108	0.874367	0.423458	-2.85134	FALSE	0	train	0	FALSE		smc__31228	2909672	Brevibacterium sp. WHS-Z9	Secondary Metabolism Collaboratory	MTPPAQSSGGQSSPGQALPGASTTGASSSGTSTTGTSTPGTPTTGTSSTGTSSTGTSSTGTEAVIRNACILDGDRETFTAETADTWIAFGGGVVTARGRGDGWKDVAASATVEVIDGDGGYVAPAFVDIHCHGAGGASAEDGAEEIETILAVHRAHGTRALALSYVSDTIDGLCRSLRVGAQLVRNLEGVIGLHAEGPFLSPDFKGAHAPEVLTAPTRAAVEAILDAADGTLAQITIAPELPGALDAIARFTSTGVRVAIGHTAADYELTATAFDAGASILTHAFNAMPGIHHRAPGPVIAAAENDQVTVELINDGVHVAAPVTRMLHELVPGRIALITDAMAATGMNDGQYMLGSLPVTVEDSVARLTASDGSVGSIAGSTLTMDAAVRRAVTEVGLSPIDAVQAAGLVPLRALGQAPGGQSEARRPGSAGFTGSVEASVETGSGGSGDEASQLLAVGMPADLLLLEGDMSIRESRIGA	hypothetical protein
LBNGHAMG_03555	39	-3.86257	0	-22.4706	-0.576169	-0.27085	-0.437132	-2.65486	FALSE	0	eval	0	FALSE		smc__31228	2909672	Brevibacterium sp. WHS-Z9	Secondary Metabolism Collaboratory	MSKKSQVWLAIALVVVLLAGAGAFAIFRLPMLKSTAAEAAADDLAEEQLSSDIWHEKDLAQGLLDRVTKSLGKRVDLRSVRVADITESDGQTVAELDWTWANLDGESWRYTSQLPLEKNGLFWWANLTERAIHPKLGKGGSFALRANPGKRGNILGADGEVLMEEGKVVDIGVHPNRLEPDTLDTLVDELNTGVDSLNLDAGALEDDVDAAEGNQLVPVVTLREDDYRHVRDAIHDFPGVLFTEDTQTLTRSRGFAQATLGSAGQASADDIEKSEGRVIAGDVVGRTGLQKTFNSRLSGPGSVEVFAKGDAADDKGGKTTLTSLHAFAQKDGEDLETTLDVTIQDAADKAAATAKKPTAVVVIRPSDGHVLAAANHDPEGAAWDRALRGQYAPGSVFKIASGLALLESGVKPEDTIDCPKTVTVGGKKFKNAEDEVLGDVSFADDFAHSCNTAFVSSADRVTGDDLTAAAEQLGMTDGTLGIGAKTASVPADEDEVTHAAQMIGQGKVQASPLSVATMAASVKAGETVTPQLILGDALDDAEIGEAGDAGGGKDARGADGGKDTGGSKDAGGKNADDKNAGSGSSDAPALDEDAAKQISDMMRDVVTDGTATALKDVPGDPVHGKTGTAEYGDESPPRTHSWFAGFQGDLAVAVLVEDGGFGAEAAVPVAHEFFDRIN	hypothetical protein
LBNGHAMG_03779	10	-1.66738	0.392857	5.00669	0.500669	1.70369	0.302942	1.89576	FALSE	0	train	0	FALSE		smc__31228	2909672	Brevibacterium sp. WHS-Z9	Secondary Metabolism Collaboratory	MAIPTVFPVKYKCGHTEKRDLSRVAPSKRKSLAESDFFATKAGKNDDGLVCKNCFNAERENDTEAFLKQLMLDTEAFEAEHGLPELTGTDKQISSGLVESARKDRFTVLDTIANDEEYADQFPTVLEAAQTLTWGGWWTNNLGFKTRKDNEYGPEEFVELIIDGAEEEAKRAPSARAEPENPHDWNPKEAQ	hypothetical protein
LBNNLFCE_00196	9	-1.2659	0	16.2158	1.80175	2.2503	1.90058	-2.0684	FALSE	0	train	0	FALSE		smc__653341	1685	Bifidobacterium breve	Secondary Metabolism Collaboratory	MTAQTSRYKLTYPTGSDLVSGAPSQFKSMADSVEKALGEVDDRQTANAVKPVVRTTLAQLAEAAGVTGQTGYVTADSVQSNNGAYVYTGSAWVKNVGTWQKFTFKFENEGSFQPIPSGGDNELLWNPILRLIVVRLASFRSIVGVSTYTVYLSHSGTFKPSKNIGLGQAEFENFTGRGIEVTLTTMGSITIGPELTSGDVVRHLGSYVVPVPSGVTITASGGTSI	hypothetical protein
LBNNLFCE_00348	31	-3.887	0	-52.5561	-1.69536	-1.37256	-1.71807	-1.52259	FALSE	0	train	0	FALSE		smc__653341	1685	Bifidobacterium breve	Secondary Metabolism Collaboratory	MFVLNNAWKTVIRNKGRNILIVLIVAIIAAAATIGLAIRNAADNARETGLVNTSVTATISVDRSKLMEQARESQSSDSSSGSSDSSDSSDSSDSDSAPDFDAMRGALDSSNLTLADYQKYAKASSVSVSSCYSESTGVSGTDSFQPVETSTANAANSSDSSSDSGSSNQQGQGGPGGDMGGGPGGSGASGGNTSTGNGDSSSNSSGDSGSSSVDGSDSYNSESGSSGNDSSSGNGDSQGGQPGGMCGGMSQAVDYVSEINATVNLAVVGQLILIGLGLTLISALVGIVFVMRYEPLQILADRSRSIHALAGGGYRLADWGCPYSPSPSNHPQSASLTAPASGSKT	hypothetical protein
LBNNLFCE_00369	37	-3.742	0	-69.8907	-1.88894	-1.58179	-1.88834	-1.11024	FALSE	0	train	0	FALSE		smc__653341	1685	Bifidobacterium breve	Secondary Metabolism Collaboratory	MTYDLVSLSIIMMIAVTCPIITQLIPGKPMPQTVLLLVFGAIFGPFILDKIWVTKAVELLSELGLAFLFQLDVVLGAFAAGFILRFVTPNGNHTLNLKLEGVGYGFLIPVFFVVSGASIDVKAVVANPALLITFIIMLPLVRAVPIFVATTLDHRVNPLDPQDKLTVSLYCTTALPLIVAVTSLAVQGGTMHQTTASTLVAAGAVTVFLMPLLGGLTSKLMKGETRLIAPTA	hypothetical protein
LBNNLFCE_00462	10	2.6702	0.222222	15.8515	1.58515	1.85487	1.55203	2.98889	TRUE	1	train	0.3	TRUE	PD-Lambda-5	smc__653341	1685	Bifidobacterium breve	Secondary Metabolism Collaboratory	MPTTYTPIRYPGGKTKIYPEIKAIMEKNCLVGHPYAEVFAGGAGLAVKLLMKGDVPSIIINDYDRAVYCMWNAIVNNGENMCKFVNDVPLDIDTWLSYREVYRSRDMADDFELAKAAFYLNRTNVSGILGGGVIGGQAQTGNFKMYARFNRETLCRKIKAIFALKNSIRVTCLDAEEFISEELQNPNVFAYLDPPYVQKGPGLYRSSFDEAKHRALANVVAQCQSKWIITYDSDTLIEDIYANYSSSNIDIPYTANVKTVGKEKIILGPGLEWPSGFTGN	hypothetical protein
LBNNLFCE_00664	118	-4.33133	0.0952381	-161.236	-1.35492	-0.365895	-1.37833	0.189629	FALSE	0	eval	0	FALSE		smc__653341	1685	Bifidobacterium breve	Secondary Metabolism Collaboratory	MVTMLLTSMFHNVSPTVHEIEPRPQGKRVVFIPTASAVEPWGPARTALSKHALQRLGFEVEQLDVENMPSDSAEDITHKITEADCIYVGGGNTFFLLQELRRTGADRAIINQVRVGTPYIGESAGSVITALDIGYIKLMDRTDKAPDLTDYTGLGLADFHVVPHHHAAAMGHAAQRILDRYGANLSLKPLTNRQALLVKDGRTRLLR	putative peptidase
LBNNLFCE_00666	13	-2.533	0	8.34252	0.641733	1.55141	0.333827	-1.00036	FALSE	0	train	0	FALSE		smc__653341	1685	Bifidobacterium breve	Secondary Metabolism Collaboratory	MLGGVDGQSKGIMPLLAARVAKRTGRPVAWRTVGKLGATARRVRYRMIGDINDRPDVLIVCVGSNDMLAGCSVRENGPLTSPRC	hypothetical protein
LBNNLFCE_01234	12	-2.36767	0	19.049	1.9049	2.68458	2.2113	0.959147	FALSE	0	train	0	FALSE		smc__653341	1685	Bifidobacterium breve	Secondary Metabolism Collaboratory	MADEMQAIVDETDNRPMRVLGYRTPAEAFADELLELTEQTRALHF	hypothetical protein
LBNNLFCE_01486	30	-2.719	0	-6.92418	-0.238765	0.515276	-0.29239	-1.58822	FALSE	0	train	0	FALSE		smc__653341	1685	Bifidobacterium breve	Secondary Metabolism Collaboratory	MQQAYVSFKTLYWRAKAEGRDEEAQQLIEENRNIIEQVKRLQTDVKQ	hypothetical protein
LBNNLFCE_01724	7	-3.1835	0	12.5623	1.79462	2.35066	1.70085	2.24723	FALSE	0	train	0	FALSE		smc__653341	1685	Bifidobacterium breve	Secondary Metabolism Collaboratory	MRLAALQNNEYGAHWGSYNGTAAFFDASNNLFVQQAKGVIDVSAWQGNINWQAVKNSGVEGAIIRIGYGWDNGFDKQALRNISECRRLGIPFGIYLYSYAYDANTGAAEGSSLVNLLQKAGVSSSDLGYPVYYDLERWTWTGHEVPNDPGTYDGIVNAWYGRLQSAGYNNLAVYSYTSYLNTALNSGNIHSKTRWVAQYGSSMGYTAFPTNDRGWQYTSKGRVNGISGTVDLSAFGNKTSTAPVGATGSVYRLYHPGIRVHHYTADAHEMSVLVNQRGWVYEGIMFKTPTSGQPVYRLYHPGIKQHVFTLSQHERNVLSKQRGWIYEGVAWHSNPNGGTAVYRLYNGSNYEHFYTSNRNEYNIRGSQGWTKEGIAWRS	hypothetical protein
LBOHEKMH_00002	8	-2.09967	0	-5.94551	-0.743189	-0.12476	-0.930023	-3.49733	FALSE	0	train	0	FALSE		NPDC055579	53437	Nocardiopsis alba	Shen Lab	MLSRKEVFEVHLNKKGRISFLYETQDGMEQYKIKLSMPEKKLSFQWFAWDGSSYVRMNTQNWLTKQIFFRFLKSTYFFKGKKQKMFLAEGKMKTKDKNRG	putative protein YwpG
LBOHEKMH_00004	32	-4.14033	0	-67.9417	-2.12318	-1.51507	-2.20821	-1.99817	FALSE	0	train	0	FALSE		NPDC055579	53437	Nocardiopsis alba	Shen Lab	MYQEERLVAILDFLKQHNRITTEQICTLLQVSRDTARRDLVKLEEQNAIIRTRGGAILPTVHQKIQSYSGRLKTVSEEKNKIGRLAASLIHDGDRVILDASTTVQACAKHLNAVDCTVITNSINLADVLSDKEGIEIYLLGGKLEKEHRFLYGSSVIEKLSSYHVDKALIGVVGISEHGITIAHEEDGMVKRKMIQQAKQVIALADHSKLGSTSFYQYAELNEIDLLITDRLPNQAFCDLLDRNGVELLVTEQDEGKD	HTH-type transcriptional repressor GlcR
LBOHEKMH_00009	105	-4.15824	0	-140.131	-1.34741	0.216162	-1.19168	-1.07179	FALSE	0	train	0	FALSE		NPDC055579	53437	Nocardiopsis alba	Shen Lab	MALRKSRDSRMRRNVIAMTEPKSLNSEQYRTIRTNIEFASVDRQMKSVMITSACPGEGKSTTAANLAVVFAQQGKKVLLIDADLRKPTVHTAFFLENTVGLTSVLLKKSSMEQAVQASNEKHLDVLTSGPIPPNPAELLSSKWMKELAYEACAAYDMVIFDTPPILAVADAQILGNVADGSVLVISSGKTEKEQAAKAKEALETCKSKLLGAIMNGKKLSKHSEYGYYGNKDNFMQNK	Tyrosine-protein kinase YwqD
LBOHEKMH_00329	105	-4.15964	0	-370.291	-3.59506	-2.84581	-3.77277	-1.24699	FALSE	0	train	0	FALSE		NPDC055579	53437	Nocardiopsis alba	Shen Lab	MSLFQNMKSKLLPIAAVSVLTAGVFAGAELQQSEKASAKKQDKAEIRNVIVMIGDGMGTPYIRAYRSMKNNGDTPNNPKLTEFDRNLTGMMMTHPDDPDYNITDSAAAGTALATGVKTYNNAIGVDKNGKKVKSVLEEAKQQGKSTGLVATSEINHATPAAYGAHNESRKNMDQIANSYMDDKIKGKHKIDVLLGGGKSYFNRKDRNLTKEFKQAGYSYVTTKQALKKNKDQQVLGLFAEGGLAKALDRDSKTPSLKDMTVSAIDRLNQNKKGFFLMVEGSQIDWAAHDNDTVGAMSEVKDFEQAYKAAIEFAKKDKHTLVIATADHTTGGFTIGANGEKNWHAEPILAAKKTPEFMAKKINEGKPAKDVLARYGNLKVTSEEIKSVEAAAQADKSKGAYKAIIKIFNTRSNSGWTSTDHTGEEVPVYAYGPGKEKFRGLINNTDQANIIFKILKTGK	Alkaline phosphatase 4
LBOHEKMH_00331	23	-3.94529	0	-54.3728	-2.36404	-1.65405	-2.37234	0.0318023	FALSE	0	train	0	FALSE		NPDC055579	53437	Nocardiopsis alba	Shen Lab	MDFKWLHTFVTAAKYENFRKTAETLFLSQPTVTVHIKQLEKEISCKLFERKGRQIQLTDEGRAYLPYALRLLDDYENSMAELHRVRQGYSQTLQLAVSPLIADTVLPSVMKRYTAMNTETEMAVTIFESAEIASLIKAGEADIGLSCLKVQSSSLSCHCLYKDPVVLVAPPDKRFIEDNEIDAKEVLEQYLLLTHNHPDYWDDLLRQVRMTFPFVRTMKVTQTHITKRFIKEGLGVSFLPLSTVKRELAEKQMIRIPYQSVQLPYAGAYAIALYENKKEKKFLDFLSHFHF	HTH-type transcriptional regulator CysL
LBOHEKMH_00361	52	1.33356	0	-86.7663	-1.7013	-0.00890224	-2.06398	-0.882926	FALSE	0	train	0	FALSE		NPDC055579	53437	Nocardiopsis alba	Shen Lab	MADLKEIYNEELISQLIHHVRSSYPDFNKNRFLDTLRLEDWPELTLKERMRRVTVSLYETLPKQYVEALTILRDTAPHFKGLSGILFPDYVEQYGLAHWEESIKALEYFTQYSTSEFAVRPFLLLDQEKMVAQLLAWSEHKNEHVRRLASEGSRPRLPWGKSIPALKSDPSPVLPILEKLMQDESLYVRKSVANNLNDISKTHPHLLRKVADQWYGTHPHTDWIIKHAYRTLLKKGDKQALALFGYENADSIQLHDLTCQPKRIVIGESLEFSFYIHSDRDQKVRIEYAIDFVKARGQRHQKVFKITETNLRKNETKSYTRIQSFKDLTTRKHYKGIHTLSVIINGEVKDSLDFKVC	putative protein YhaZ
LBOHEKMH_00427	37	-4.177	0	-90.28	-2.44	-1.83147	-2.66284	-0.762621	FALSE	0	eval	0	FALSE		NPDC055579	53437	Nocardiopsis alba	Shen Lab	MMKYEAVIIGGGPVGFMLASELAMAGVGTCVIERLEKPVPHSKALTLHPRTLELLEMRGILERFVSKGSKIPTGHFSMLDTRLDFSGLDTSCPYTLLLPQSKTEKLLEDHARSLGTEVFRGAEALAVTENGEAVQTIFKDRDGSVRTITSKFAVGADGAGSTVRKQAKIEFPGTDSTVTAALGDVVLLSPPPSGVLSLCTKEGGVMIVPLSSDRYRVVVISPYRTQMPKDVPVTEKELRADLLRICGTDFGLTDPSWMSRFGNAARQAKRYRDGRIFLAGDAAHIHFPAGGQGLNVGLQDAMNLGWKLAAAIKGSAPSWLLDSYHDERHPAAEGLLRNTEAQTNLIDFTQAGLHLRSMMSELLAFPDVNRYVAGQISALDVRYEADRTMPPNRLNGARLPDMKLILSDGNSERLYSFLQNGTFVLLSLRQEADDHIEVKGLRTVTASLAEPNEKLRDVHTILIRPDGHVAWAVDASAPDCSEVIQKGISRWFSVTSRV	12-dehydrotetracycline 5-monooxygenase/anhydrotetracycline 6-monooxygenase
LBOHEKMH_00461	9	-1.6218	0	-7.01581	-0.876977	-0.727192	-0.876332	-2.63941	FALSE	0	eval	0	FALSE		NPDC055579	53437	Nocardiopsis alba	Shen Lab	MERVHLFFHREQLKRKGTAKGLFVTDRSVSPILLTQRDRAEKTSYEISWEKSLLGERTLFLNAEQDDPSLMRRRLAYCFFDQIGVPAPAVSYSFLTINGQPEGIYLNIKNHQPAGKTSYGVKTADPRVPLSLFNNDSSAFVHEFFILIRTAGDDELAERIKLYLDVKLFFLWLIGNACTNQGFYYTFCLNESGRLYVSPIETRSLAVQEWYDEDPLLTKGKTLSSRLLSIPAFRSQYHTLMKNVLKRSFTIERLSPLINEWHLDICQSAADDPFIKKSPFQIEKEQTNILREIEERQDFLQAHLARL	Inner spore coat protein H
LBOHEKMH_00628	7	-2.287	0	-1.00954	-0.144219	-0.0273069	-0.150072	-1.43577	FALSE	0	train	0	FALSE		NPDC055579	53437	Nocardiopsis alba	Shen Lab	MSSAQPRPSLPEEFLLLSHHPHGRLDDPDLTALGCALAELGELVLRRDLWLATKKTRLFGLDVYSLSGRIHLQSSAPTGLAWADEILSEVGAMTVSRGGPIRLDAWIRHRDSRALSLHEEALIGRGLLRPSRIRGHHVPDPAVCDTLVIWLQAIAEERASMDERMLFLFDLVTGARLGEHLGVTLKTRQRFDRARGIGAVAGLSEDMRDASTVLSEKLTLYRTRSRGGNGDGGDGGDGGGE	hypothetical protein
LBOHEKMH_00669	14	-0.620493	0	2.19403	0.156717	0.828493	0.0725303	1.80704	FALSE	0	train	0	FALSE		NPDC055579	53437	Nocardiopsis alba	Shen Lab	MSGEDTFSQVPTTHIDMRWIVAGGDVIGQVVNLPRPLPTALFSLPPPPTRLVGRIADLEALLGELAPASEDGTRTDLPQGENASSGVVVSALAGMGGVGKTALALAAGAIAHHKGWFCAELFVDLRGYTPGAEPLSAHAALDVLLRQMGVDPEDIPVGETERSSFYRSALAALERADDRGRPVLVVADNANTAAQVKPLLPGPGGHKLVATSRGGLHSLAGARHVDLDVLDLDGALALLAAELTSHTPEDPRAEDEVGLGRLIELCGRLPLALEIAAAYLKRNPRLTPDRMADRLEKAASRVDKLADPDRGVGKERALRAVFDTSLEHLDRGEAEVFLLVASTPGPTLSTASAAVLTDLPFEEVEEVLEELTAAHLLTQPAAGRWGVHDLLADYARHHPDPPAERDQALGRLLDYYTAVTAAADSHLWALPGEPTFDFFPDRSAALEWLDSERAVLVAAVLAAPDFEHTEAAIALPLYLSRYMDRGRHFEDWEKVSRSAQITALALGDQAKEASAWNNLGLALRETWQFNEAIDAYTRARKAFHATGDAPKEAMVWNNLGNVLRQVSRFEEAVEAHIRARDFHQQAGDVQKGATAWNNLGASLQAVNRFEEAVEAHAYARDCYQQLGDTHGEAQTWNNLGGALQRLYRFEEAVKAHARARDLYQQIGDAHGQAGALNNIGAVHQRVCQFTKAIDAYVLACKVFHSVGDVQKEAGTWNNIGASLHEMRRFPEAIKAYARALGLYGKIGDASHQKMAWKNIQLAISGDGQPVNNVRRVVDLFEASGSEGWVDIFRELLARIQQEPGTDEPT	hypothetical protein
LBOHEKMH_00682	16	-3.162	0	-33.6658	-2.10411	-0.788366	-2.28191	-2.19831	FALSE	0	train	0	FALSE		NPDC055579	53437	Nocardiopsis alba	Shen Lab	MKTHVKKDLDKDWHMLIQEARSIGLGIHDVRQFLESETASRKKNHKKTVRQD	Transcriptional regulator SlrA
LBOHEKMH_00688	9	-4.246	0	-11.6475	-1.29417	-0.443671	-1.73862	-1.10202	FALSE	0	eval	0	FALSE		NPDC055579	53437	Nocardiopsis alba	Shen Lab	MARGLALILFSLLMVFGFAAHAEDDPIAALIQLNKQMIKSVTDGDMDSAQQTFETFKAKWKKEEPSIKKENLSSHSEMDANIAMISLSFINKDADKLKTQLEELSSHLETYQQAVVLKKTSSGQSRASLTAYIHSLKDTKQLIEKKQLEASSAIDNLVTSWLAVEGDVVSQSKEAYTTSEENLALMKAEIGSHPEKVSKQIDEMIQLLEPIASSSYSWWDAALIPIREGMEALLVIGALLTMTKKARVTRSSAWIWGGASAGMAVSLAAGIGVTVLFSSSVFGENNFLLGGVTGVLSAVMLLYVGVWLHRNASMDKWREKINIQKSQALKKRSLLSFALIAFLAVVREGLETVIFFIGLVGKLPLTELIGGTAAGLIVLVIVGVLLIKLGLRIPLKPFFLLSMAVVLYMCVKFLGTGVHSLQLAGILPSDAESWLPSVSVLGIYPSVYSTIPQMLILLFLLIALVSETAKHFTNGKELTK	Ferrous iron permease EfeU
LBOHEKMH_01023	9	2.809	0	-0.484845	-0.0538717	0.673224	-0.154117	0.297303	FALSE	0	train	0	FALSE		NPDC055579	53437	Nocardiopsis alba	Shen Lab	MKLYNEFINIAKTFNKELDIIPLLYGSLGLEKVTGLDFSPEDIDLLIPLIFLEEKWEKLKKVMELHGYKMVDLHEHEFKKTNTKIGIAYIEDLKPFADVDYNNLEVFEDGGAKYHLLTIDDYLKVYKKSLLDGYRRRKKNHKDQSKINILNKLIRN	hypothetical protein
LBOHEKMH_01035	8	-4.24	0	-1.3928	-0.1741	0.0967115	-0.266686	-3.63581	FALSE	0	train	0	FALSE		NPDC055579	53437	Nocardiopsis alba	Shen Lab	MNDDSTRGGVTPRRTGWIAGAVLAATAVALLTAGCPGSGDGGGGGYGTVEGEIHARESAPTDHR	hypothetical protein
LBOHEKMH_01087	19	-2.9675	0	-47.7387	-2.51256	-2.17388	-2.48165	-3.54562	FALSE	0	train	0	FALSE		NPDC055579	53437	Nocardiopsis alba	Shen Lab	MSDTTTLWRPTGPEELALVGDSGRRAWPPRLPEQPIFYPVLNEDHAVRIAREWNLPRDGEGHVTRFHVDSAFVSRYPVRRAEGPSWIYGSPRRNCRSSMPICVARSSRCAPSCPGTDRRVARLRPRARTRGVKG	hypothetical protein
LBOHEKMH_01150	7	-1.58658	0	-6.2818	-0.897399	-0.184257	-1.22098	-0.678123	FALSE	0	eval	0	FALSE		NPDC055579	53437	Nocardiopsis alba	Shen Lab	MAWEGSTRSERLPPNWRSEIRPQVFATYGTTCHVCGKDGANDADHVIPGDDHSIENLRPIHKWPCHARKSAREGGQAHAARQKLRYRPTPKHPGLR	hypothetical protein
LBOHEKMH_01307	21	-2.81733	0	-59.3168	-2.82461	-2.47822	-2.92558	-2.68438	FALSE	0	train	0	FALSE		NPDC055579	53437	Nocardiopsis alba	Shen Lab	MTEQPYEVDLDLGDDPQATEVAQRELFIDPIFDILGYDFEDDDSRGRLGILEGVRAEHLGVAVPRQRWGGERSAEEEALSVVPDPDAVKDRPPEDYRD	hypothetical protein
LBOHEKMH_01338	13	-3.17225	0	-9.90384	-0.761834	-0.278487	-0.72418	4.7907	FALSE	0	train	0	FALSE		NPDC055579	53437	Nocardiopsis alba	Shen Lab	MMATKKEKAENAFYIKDLREHSRELFGVKPEVFDGALFHVHKTSITKSEAKKLITQFLQKEVK	hypothetical protein
LBOHEKMH_01404	7	-4.293	0.125	-2.68657	-0.383796	-0.228304	-0.347724	-3.19044	FALSE	0	train	0	FALSE		NPDC055579	53437	Nocardiopsis alba	Shen Lab	MGDPPEPPLGRPRAITHADPEEKGRHTTPAPEDDQVAGGWKMDSMTRPASGLPWPVLAWVALGGALGASARHGLDLLWPHAASGVSWTTLAINVTGSLLIGVLMELIVHRWPHNPYTRPFLGVGLLGGYTTFSAYSVDVVTALERGFPLTAFAYLALTLIGALTAAWAASSLAHRALAHGGGRNP	hypothetical protein
LBOHEKMH_01437	9	-3.8136	0	8.20955	0.912173	1.26304	0.967447	3.2588	FALSE	0	train	0	FALSE		NPDC055579	53437	Nocardiopsis alba	Shen Lab	MSTETSLRRFRTTDDLWKRFDEAVRQADPEADRSKVLRNFIRWYIGEPGAKLPERPCD	hypothetical protein
LBOHEKMH_01474	7	1.042	0	-14.2899	-2.04142	-1.88702	-2.00469	-3.60034	FALSE	0	train	0	FALSE		NPDC055579	53437	Nocardiopsis alba	Shen Lab	MDVEVDAVELFEEGAKVLTQEMVKGGWTVVRGWLARVFEGDEAKRGRALAELEESREELSEDPTLVSEVEEAWKVRLRRLLREDAGAAEELRALLDEVAPRESGGTTVINTARDVRGNAILIQAGSIGRVVGPERGSSSST	hypothetical protein
LBOHEKMH_01510	32	-3.51179	0	-62.4784	-1.95245	-1.73712	-1.96866	-4.34374	FALSE	0	eval	0	FALSE		NPDC055579	53437	Nocardiopsis alba	Shen Lab	MPHEKRRSLRARMITLVLIPSTALLALWALLTTTLAGDIGDLRTTATLIEEVGSPTTDVIDRLQSERRATLAALNSPTSSTHGRLDEARAATDQAVLTLDRSLNAQEGATLPRQATAFQNHLTSLENHRTEVDALPHDADTLTLAASPYTELIETGLRVWGTLVERADATLSPHLRSLTSLTRTRELLNRQDTILAHAVATNEFTAQAHAEFAAAVGAQRHTWSRVDAEAGEEAGRDFVRLDGSAQMETVELLQDTVIATPGREHGSGVPVNAQTWQGAAEALDRRMSEVERERRDHVVALGHRHATDLRDRALIITVPTLLVALASVGVAVVGTQRLGARLQELRTRTLEHARDRLPRVTARLRAGQEVDVDAEVPPLNATHHDEIGQVASAFDDARRAAVTAAVEEARVRAGVRYMFRNLARRTQSLVHRQLSLLDRVEREETDPQVLEALFRIDHLSTQMRRNAENLMLLSGDRPTRHGAAPVGLHEAVRASAGEIEDYTRVQARALPSVALRGGAGADLVRLLAELLENATSFSPPDTPVIVEGDVDERGRYRILVRDQGLGMTGERAEAANTLLADPPRFDLARVRDDSQLGLYVVAVIAARHGFRVRVDSTPGEGTVAVVEIPADTVVEPAHTTGPMRVGHLGVAPAPPSDRDVAPAMAPVRVEDEVPEPQALPPLEEGPDTHMGLPRRRRRVVADPPPASDTATVPRRSLDQIRTMMGAFQTGTERARALPDREGAAPVEQTHDQHEQNTER	hypothetical protein
LBOHEKMH_01628	42	-3.18632	0	42.4359	1.01038	1.99202	0.897479	-0.673902	FALSE	0	eval	0	FALSE		NPDC055579	53437	Nocardiopsis alba	Shen Lab	MADLYDLHARLVARLDTTEAIRAAFADHPRHRYVPDLIWPDANGLPLRRTADPERWVSCVYAFAPVTTQADDGGSGPVNTPSSSSSHPQVMADMIRAARVGPGDRVLEIGTGTGWNAAILSSLVGPTGSVTSVEIDPDVAAHARGRLDATGVRVVHGAEIPEGGYDAIIATCAVSRVPEEWIASVPVGAPIVVPWAPSSEHESTPVAALRVRDDGSAYGPFVRDAVFMHDRTQRVSESPFPGIGADPGYERRLSATSNALVDERLLTRLMLMLPGVRPGVGARPFEGDIGRIVHLGTADASWAYVWPDGTVTGGGERDLFGELAAAYEALTEAGRPPLEAFSLEVDPKNGVRRVRAPDLGVWEHR	hypothetical protein
LBOHEKMH_01724	19	-2.525	0	32.6776	1.71987	2.54976	2.00478	2.31019	FALSE	0	test	0	FALSE		NPDC055579	53437	Nocardiopsis alba	Shen Lab	MNCTALRMRHDRPLSSAYQVLHYPDPDRVGLCVRHTVAARAAAQNWVRRHAARGISNPVAAAEIANRASLIAWELMDNAHRHSHSGAPDQTLTLMLERSRYLLSITVTDAGPTPGCKRLSFPEQKSHGGGLGRVASLSFYWDWDGCAGLPVTVKARIELP	hypothetical protein
LBOHEKMH_01755	7	0.496293	1	11.9482	1.70689	2.15828	1.79921	-0.758493	TRUE	1	train	0.857143	TRUE	CasFinder	NPDC055579	53437	Nocardiopsis alba	Shen Lab	MVSARQVWVVLEPRDAVQVRDGRAFEAGGAARTRRPWPSTIAGAIGAAWGGDGQLAAVRGPVLARRDTTTGSWAPGFTVPADVVPTEGPGRVWRRLRPEPSGAITDLDEEGLLWLNAPDAGAFDEHAWWDARAMGAYLSGAELNLRRAVRTSSPVAVEHRVGIARQDRRVRDAHLYSSDFLRLRENASEQWAFAAQCSLLPGQRIPERLGPVRLGGESRLADVRVVQGLDFPPPPEVLPGGRVLVYLVTPGVWRRRGSDGEWRNTWRPSIPANARLVAAAVPSPMPVATARPDGRGGLEQARLRWAVPAGSVYLLEFTGPDPETAALAWASERHGRAWGDGEDNEDRIGRRLATAGFGLMLTGTWS	hypothetical protein
LBOHEKMH_01756	6	3.0595	1	12.6663	2.11105	2.89583	2.00771	2.46705	FALSE	0	train	0	FALSE		NPDC055579	53437	Nocardiopsis alba	Shen Lab	MSAPRPGDLVAISLSGVQVFITESRTTADAANASDIVGRLASLVAARFTDEELVIPYRARVAAAPNRIVALVEPGTGAERASGAVAAARQTWQSWVERLFSSARETPGFPDLMWAVAPASGDYTAQWEQVHTALSARKRLRGFDFPEAVDVGPCSLAPRWAAERRAPQGVPAHEQDQALSAAGWVKRRWHAHPALPSSSTTGFASTSSIASTPYRIGVLRAWDLPDVRQNAVALHDAVRAVMGPGRFRFREAPVPAVQLHRRDAEIARWWEDGAGPWVWPEAWQEERLTREYGVGGHRVDPAAVRRGRAAATALRESLEVEPNPYYAVLVADLDSLGKVLSAAPVDPTRHRALSQRLGELARKQRREVEEGQGVAVYAGGDDLLAFTPASTALEIAAACRDQAGADPTTLSCAVLFVHHIGSLRQAILQAQELLAAAKSTPGKNAVAVGYLTGSGSRATTVRPWEAHPVGDALQALRTFRPVDALHTAGGLSPRLLNDLYRERWALADLASIDRGRVYAKEVARLVVRHGGTEEDARILVGLGACEHAKPEWDPVPLEAAKVAVFLRRQTW	hypothetical protein
LBOHEKMH_02016	17	-3.57843	0	-8.32012	-0.489419	-0.301055	-0.424919	-3.83654	FALSE	0	train	0	FALSE		NPDC055579	53437	Nocardiopsis alba	Shen Lab	MVEASEGLRHARPRGPRSGWVPLGISTAVVVVLLGGWALVNTVLPSGTPVAAGQSMTIASAEGHEAKLTFGRGWEIFPGDSSAGDNYRLGHGSTQLRLNVALPERRASDIELWEGMRNIVRVGDPSASLTDPQPVTTASGAEGLTGVMHSNRNTGTATLFPSPNKGFVIEATATGSGQGEAERLLQTLRFDRVGGGA	hypothetical protein
LBOHEKMH_02132	10	-1.50437	0.166667	0.101668	0.0101668	0.194288	0.0239784	0.901388	FALSE	0	train	0	FALSE		NPDC055579	53437	Nocardiopsis alba	Shen Lab	MEPSELVARVDFDEDVTEEEAEQHTRDLVLLLEDLDVDEVGMAEGDVVAGTRSADPALLAGAVVVAGAILKPVLTGLVTLLGQWIEQSGRRSVTVEYGDAKVIVKGRVATKDVEAYVRALNEGRKPQGAGD	hypothetical protein
LBOHEKMH_02351	66	-3.1434	0	-8.53646	-0.13133	0.912617	-0.323018	-3.03217	FALSE	0	train	0	FALSE		NPDC055579	53437	Nocardiopsis alba	Shen Lab	MENALAAEVGDWLLSRTEGSDGARSTTTLMGMRWDVLPGVWKPNPGTRLFTSWLPLAEGSRFLEVGCAAGVTCVVAAKSGCTRVVGLDVVPAATENTRRNAARHGLAGRVEALTSDLFAELDPDDEFDLVCSNPPLVRAPESRRHATEVERSVFDPGYALHRRFFQEVRPHLADGGRIYMLTSETLGDPAGLRALAADAGFSGRVYRSESIGIPAVLMGSPPAATAAADEQGVVHVDFTMFEFQRH	hypothetical protein
LBOHEKMH_02389	7	-4.32	0	1.20379	0.17197	0.253817	0.182352	-4.06769	FALSE	0	train	0	FALSE		NPDC055579	53437	Nocardiopsis alba	Shen Lab	MRSSSIAACAALLLTLTACTQADAGDNTTDRTASSPESAPTPATTREAAEQAMEGDPWYESLTDEQLDLVHSGSADLCSVADEEITYGEIEDGAQSMSYTRTLVMQIGLAGALAAVNKGEEVEESARRFLMTYIGEDCPEHTDAMMVILDEQRDVLFGS	hypothetical protein
LBOHEKMH_02468	44	3.059	1	53.6219	1.21868	2.09117	1.23066	2.35223	FALSE	0	train	0	FALSE		NPDC055579	53437	Nocardiopsis alba	Shen Lab	MLLVGTDAKTADIIRPEIHELRATRGLQLNLSSVTGNRYELQVVLTDDELAEVFTPLVSDIADVILKTPTAEAAAEAMVRRYVRWQQLLRSVSREGLPLRSRAGLFGELYFLLTYAIPAVGERTAIRSWTGPQQASQDFQLPGAAVEVKATTSRSARSIQVMNERQLDTTGSTSLALAHVVLDSRQSGHGQSLNSLVNEVGERLTSPSSIRRFENLLVQAGYLQSQRDLYDHDLYTLRRDEFWVIDDGFPRIVEADLPFGVRECTYTIDVSALDTHSVTSEALIELIRGTHD	hypothetical protein
LBOHEKMH_02473	7	-4.125	0.111111	-0.185735	-0.0265336	0.0939452	-0.013398	-2.02259	FALSE	0	eval	0	FALSE		NPDC055579	53437	Nocardiopsis alba	Shen Lab	MSTDAQAEQGRGGSVPADTGAGRSAGFITALAAEWTKLTTLRSMRRAPVACAVTGGLVAALFLLTLEATVGTPLSQQSATEVASTSALGADAAALLIIVLTAAFATSEHGTGLIAYTLTVTPGRGRRLVAAATAVGVWGLLCGVLAALTAYAVGQAVALGAGAPVVGPTDPATARMLAGAALMSPFYAVVALAAAEATRSLPGGVAGALAVLVAPTLMSWVPSGALDPLLPFTPAEALHAVGGVGGPDALGPFAGSAVLGVWLVVILFATRFAANRDV	hypothetical protein
LBOHEKMH_02510	381	-4.1674	0.00699301	-1616.01	-4.25265	-3.66634	-4.25747	-2.19726	FALSE	0	train	0	FALSE		NPDC055579	53437	Nocardiopsis alba	Shen Lab	MSERADVVRVETTIDDREGAEELARSVIENRLAACAQVGGPHRSLYRWEGEVRADEEWKVVIKTASDRLDDLVAHLVEIHPYDVPEVVALPVVGGNPGYLAWVRDETRGGGPA	Divalent-cation tolerance protein CutA
LBOHEKMH_02513	29	-3.88885	0.0454545	-60.731	-2.09417	-1.86864	-2.11038	-0.793843	FALSE	0	train	0	FALSE		NPDC055579	53437	Nocardiopsis alba	Shen Lab	MFTRFSGFLIGSFFGLVFVLVNVGPPLSPALIWGIRVLAVTMAAAVIVLIILISRRESTQNAQPPSDAEPEEPRFGPFFGVVVLIEFALIFAGATLIGRLGLPPETGVAWVALVVGLHFFPLAWKWRQRELVFVAWYATVLGAIGLALVAAGLPAWAPLVSGVVTGCGMLLGCLLGIVPLYRRALAPSEA	hypothetical protein
LBOHEKMH_02534	9	-3.553	0	-13.4276	-1.49196	-1.31109	-1.50248	-1.21602	FALSE	0	train	0	FALSE		NPDC055579	53437	Nocardiopsis alba	Shen Lab	MDAQPAAIRARSIGPSGICPRGEHDWKPSAPGSARHLCTKCNSMMTRNYEPEVAEPAAD	hypothetical protein
LBOHEKMH_02709	7	-3.307	0	-10.3943	-1.4849	-1.39436	-1.52689	-3.31506	FALSE	0	train	0	FALSE		NPDC055579	53437	Nocardiopsis alba	Shen Lab	MDRHHPPERVEPLKSPEPESGAGRPEQGVSPRPITDLSVRRLRGGRAWALAALRTTPVRVWTLSFLCVVAIVGLFAASAVTLDRARGSLSLLGEEAGPQAMATTELYLSLAGMDACVADLLLMGTDEALQPQREGALKQYEANREEAGDAILEAALLAESKTSDEAAPEAEASASATHETEGTGEAGGDVTRAEAGADEGTNDDDENVGSENEGGTTQDHNIRAVLDRMGAYERLVGEALRLNEMAGAAPGEVDPEALAAYRQATRVMHEELLPKAFNLGLESSAIVRVDHEEGRTSMLLGQVWVGAGGIAALVLLVGLQVYLRARFRRLLNIPLLIASAGTILLAVGVVWTLGSGSEQQRIAKEEGLEEVMALARAGAVSMDMQADQSRYLIDVERADNHQQVYLERSQQVLFRPADTLEDYYERVGEVAEAFPEPPEELEGLQNDPGALGYLGRGDEERSSAAQEARLARVLDAYDDLQAEDREMREAMRDGDLEKAIEIRLGVIGPKERPGETDPEEGAFQSYTVALDGLIAEHREKRFDAAIARGEARVAPWVWGLPVGSVVLLALVVAGVRPRLAEYR	hypothetical protein
LBOHEKMH_02807	8	-1.188	0	-15.5226	-1.94032	-1.88782	-1.95566	0.297236	FALSE	0	train	0	FALSE		NPDC055579	53437	Nocardiopsis alba	Shen Lab	MNITQYEKLKKHLSDADTGPFTLNEFSFYMKEDDRYIHIPVFELKLSAQTCDIHLRFEDVSASKLDDLESIDSVALEIVPTDDQWERLRYYVYDEENQISFYCGGWDVIKCDKKSH	hypothetical protein
LBOHEKMH_02808	7	-3.348	0	-7.58642	-1.08377	-1.00596	-1.10557	0.349678	FALSE	0	train	0	FALSE		NPDC055579	53437	Nocardiopsis alba	Shen Lab	MFEKLRKRQQELEEKAYPDELYEFEAEIYEFFMLVDGSLDYVLANKRMPRHQRRTLEKSFFELYPDILPGMIKNDKDLYQHILLYEQVRQEICVALSN	hypothetical protein
LBOHEKMH_02919	7	-3.9954	0	9.15859	1.30837	1.56813	1.41607	2.86174	FALSE	0	train	0	FALSE		NPDC055579	53437	Nocardiopsis alba	Shen Lab	MNLSKKSLRVLASLSIAATVSLTATVPNVLAVTQPEADTPLTKDKLQKLSVQNIEKLSNGVKLDLGTNEAYIRIFDKDLVKVSVVKKGEKEFESRGIAKKASEWKTPRFRANVSADVYTLKTDEITVEIKLSEFGVKFLDKNGNVINEDYVNQGKTSGYENGKPYVFKKTDKDEDFYGFGEQAGLEVNKRGESMGMWNTDAYSYTKDTKYLYTTIPFFVGLKDKKAYGIFFDNTHRSYYEMASESDDYYYFYANGGKLTYYFTYGPQISDVIDQYTELTGKMDIPPKWSLGLHQSKWGYTPEEIVNVAKTYREKQIPLDTMHFDIDYMDGYRVFTWNEQYKQALKQLKSMSGFHAIAINDPAVKQDENYRMYQEGTKNDYWAKNAHGTPYIGPVWPGDAAFPDFSKQEVRNWWANNLGEILNEGVDGIWNDMNEPAVFRDDDKQHHTLPLDAYFGTEDNKILHSEYHNLYGNDETEATYQAFKNHKPGTRPFVLTRDMYAGTQRYAALWTGDNASNWEHLQMSLPINMNVGMSGVSFVGNDIGGFANRPSPELFARWIEVGAFLPFSRIHYDSDAKADVKQGQEPWAFGPEVEQISKKYIDMRYQLLPYLYNEFKEAADSGKPVQQPLVYQFQNDKNTHDISDQYMFGDSMMLAPVVKQGQTSREVYLPEGVNWTDYWTGKEYNGGQTITMKAPLGQLPIFVKKDSIIPTRAVQQYTDEKPLTNLVLDTYVDKNATYTFYEDDGKTEDYKKGAYNLTKLDVIKKQNKITFKQRQEVKRYEASKLQQYTLKLHNVEHPSKVQAGFKKYQEVHSLDETQGKPNTFFYDTNTKVLYVAIPAEEKKEVQIR	Oligosaccharide 4-alpha-D-glucosyltransferase
LBOHEKMH_02971	7	1.716	0	7.56034	1.08005	1.17956	1.08044	-1.41977	FALSE	0	eval	0	FALSE		NPDC055579	53437	Nocardiopsis alba	Shen Lab	MALELRLVVHHVRAADIARRSFLPVDPLARFALVSVVGAAGAIVTLIVAAFGGLDRADSQTSPEPPGTELENELFAVTPYEAWVETGDDGARLQVRADIELRASDVSVPMFEVGSGLVLLLGPSGTSTDRPDVSFERMPESLVASLQPHMAEENAVLSWEMPEDISASDLGEVDLAVHGMQELGTRDGLGSFWISSDDVAGTVTLPLNERGRS	hypothetical protein
LBOHEKMH_03088	35	-0.2411	0	-44.4851	-1.271	-0.680914	-1.43775	-0.428825	FALSE	0	train	0	FALSE		NPDC055579	53437	Nocardiopsis alba	Shen Lab	MILYDAIMYKYPTAVPRKDFELRNDGNGSYIEKWNLRAPLPTQEELQAWWEESKSKPPYEPPDQVDLLAQELSQEKLARKQLEELNQTLGNALSEIKLQLLSLEGGNEE	Phage-like element PBSX protein XkdW
LBOHEKMH_03139	9	-2.3605	0.0333333	-6.42111	-0.713457	0.521282	-1.24287	0.306188	FALSE	0	train	0	FALSE		NPDC055579	53437	Nocardiopsis alba	Shen Lab	MVENPMVINNWHDKLTETDVQIDFYGDEVTPVDDYVIDGGEIILRENLERYLREQLGFEFKNAQ	putative protein YqaI
LBOHEKMH_03167	175	-3.87606	0	-464.115	-2.71412	-1.359	-3.06658	-0.977595	FALSE	0	train	0	FALSE		NPDC055579	53437	Nocardiopsis alba	Shen Lab	MTQSAKENVQILDHIIDDKISTTEKSLAYFSDWATAEKFQDKKKSELKQEFKQFIQMNDNVAAVFSSSKDGDFTRYPYADMPSDFNALERDWYKEAMANKGKTIVTEPYESISSGKMVVTIARQTVDGSGVVAIDMKIDDLVTTAKGINIGKEGYAFILSQNKKVIAYSGEKAGTELKGDWVDKLYKDKSGDFEYTYKGKKKKMAFATSETTGWKISGTMYANEIHDAASRVLIMASIVLAIAIGAGMTAIYFVIRSITKPLRRIVASAEKISEGDLTETIEINSKDELGVLSESFNHMAHSLRSLIQGIKDSVEHVASSSEELTASADQTSRATEHITMAIEQFSNGSESQSEKIETTTEQINEMNDGLAELARAAAVITETSADSTEVSSKGETLVQKTAGQMNTIDHSVKAAEQVVKGLEIKSKDITNILRVINGIADQTNLLALNAAIEAARAGEYGRRGFSVVAEEVRKLAVQSADSAKEIESLISEIVKEIHTSLNVLQSVNKEVETGLVMTDETKQSFKHISQMTNQIASELQNMNATVEELSAGAQEISAASNDITAISKESSDGIQDIAASAEEQLASMEEISSSALTLERMSEELRDLTKQFKADK	Methyl-accepting chemotaxis protein McpA
LBOHEKMH_03202	9	-3.064	0	13.5383	1.50426	1.79737	1.6959	-2.94056	FALSE	0	train	0	FALSE		NPDC055579	53437	Nocardiopsis alba	Shen Lab	MKRKVVMCSGLFCSVFAGAFMLNQYDGRSGVAASDEWELYLLEHHLSARMSETESKDLPFGPREYIRIVNK	hypothetical protein
LBOHEKMH_03282	16	-2.68352	0	-20.7561	-1.38374	-0.221148	-1.85032	-0.564629	FALSE	0	train	0	FALSE		NPDC055579	53437	Nocardiopsis alba	Shen Lab	MSSKEKKSVTILTESQLSSRAFKDEAYEFYKELRKSQPLYPLSLGALGKGWLISRYEDAIHLLKNEKLKKNYENVFTAKEKRPALLKNEESLTKHMLNSDPPDHNRLRTLVQKAFTHRMIFQLEDKIQHIADSLLDKVQPNKFMNLVDDYAFPLPIIVISEMLGIPLEDRQKFRVWSQAIIDFSDAPERLQENDHLLGEFVEYLESLVRKKRREPAGDLISALIQAESEGTQLSTEELYSMIMLLIVAGHETTVNLITNMTYALMCHGDQFEKLRQQPDLMNSAIEEALRFHSPVELTTIRWTAEPFILHGQEIKRKDVIIISLASANRDEKIFPNADIFDIERKNNRHIAFGHGNHFCLGAQLARLEAKIAISTLLRRCPNIQLKGEKEQMKWKGNFLMRALEELPLSF	Polyketide biosynthesis cytochrome P450 PksS
LBOHEKMH_03532	153	-4.3798	0.0165966	-631.117	-4.12494	-3.43819	-4.27948	-3.01544	FALSE	0	eval	0	FALSE		NPDC055579	53437	Nocardiopsis alba	Shen Lab	MDHHGLKGLTVVVTGAATGMGRAEATELAARGAHVWIADVAEDPGRELARTLTDRGGRAEFFRLDVTDPSAWADLRDALTEGPGVVHGLVNNAGVSHRHGIVDTADEDWQRVLDINLSGIFYGMKYLAPLLKAAGSASVVNVSSIAGMTGYFAAGYAASKWGVRGISKTGALEFARWGVRVNSLHPGLVDTPLLWSGAPEFVHESLRSVPAGRVATPEEITDAVLFLLSDASRYVTGTELVVDGGMTSSGLYHRLLSGLGGQEG	3-alpha-(or 20-beta)-hydroxysteroid dehydrogenase
LBOHEKMH_03538	11	-2.9895	0	35.211	3.201	3.5113	3.32888	-0.913462	FALSE	0	train	0	FALSE		NPDC055579	53437	Nocardiopsis alba	Shen Lab	MSMIPTQARRTLPPTTFTPPKGTVPTLAPPVQRGRHASPARTGTLTRPKVSATTAGPVIPKVRKRWFGLRRRFAHWAGFLPNSGEPERPVPPKPPVPLPRRTPRSPSGPPAPASRSVEQNAAAELSALRLLGRLSVQQRLARVDRRLSLARLLVDGILDERSRVERQLREAEQAEQDAGTQELGVAVRRYLAMGGRTWTTS	hypothetical protein
LBOHEKMH_03563	22	-2.01675	0	-19.077	-0.867137	0.563947	-1.29635	0.787252	FALSE	0	test	0	FALSE		NPDC055579	53437	Nocardiopsis alba	Shen Lab	MAIKVKKNLVSEAKYPLKCPNAMNAEYITIHNTANDASAAGEISYMIGNTSSTSYHFAVDDKEVIQGLPLNRNAWHTGDGKNGTGNRKSIGVEICYSKSGGAKYYAAEKLAIKFVAQLLKERGWGIDRVRKHQDWNGKFCPHRILSEGRWDDVKAAIEKELKALGGKTSSSSGSSSGSTYTVKKGDTLSEIAKAKGVSLANLQKWNNIKDPNKITVGQKLKLKGSSSSKSSSSGKKKYVYLPASADSWRIYPTNKAPVKGNEINFLRPKKFGGLKYEILANPQTDVYTIRTDQFGKVNIYAGKNTGATVK	hypothetical protein
LBOHEKMH_03600	41	-3.69533	0.0204082	-112.3	-2.73903	-2.0938	-2.98499	-1.29899	FALSE	0	train	0	FALSE		NPDC055579	53437	Nocardiopsis alba	Shen Lab	MRMKETLTEIFQNKIVDILLVAVILWIGVFIINRLVQLFFKRTDFIEEKKEKTIESLVRSVTQYTATIGFIFYVISLFVHDFGKILAGAGVAGIVIGFGAQSLIKDVLAGVFLIYERQLHKGDYVTVNNLFNGTVEEIGLRSLQIREWSGKLLTISNGEVRQIENYNIDFMRITESFLISFKEDPDRVYSVLEEACDMLNEELRDSLKRDEFGNPTEPFQIHGITALNKINRGVEFTVKGMVKDDDYFSASLAVRRVLVRQLYQNNVQMLEEAVRIERTQ	putative MscS family protein YfkC
LBOHEKMH_03661	9	-2.787	0	-5.61005	-0.623339	-0.41755	-0.671338	-0.46893	FALSE	0	train	0	FALSE		NPDC055579	53437	Nocardiopsis alba	Shen Lab	MRLILNEQEIVDGICVYISNKEDIYPEDVEVKELSYNKRTGFFAEATFGLHHKQLMSDDISEGIIQFLEEYHNFNPDVTVVELQFDKKKGFSALVFVNEAEE	hypothetical protein
LBOHEKMH_03662	9	-4.094	0	-4.04162	-0.449069	-0.171425	-0.503535	-0.508277	FALSE	0	train	0	FALSE		NPDC055579	53437	Nocardiopsis alba	Shen Lab	MKLKYVKALVAVTVALGVLLPSTISHAKSFSGRSSSSYSSRSSSSSYSGSYKSSPKSSYSSGSSSSSKKSKTSDDSSSSISLKKKPSEKASSSSSKKSSGTFSGATSKVTGKTYSGKTSKAYVGGRYVSVNHYYHAGFAPSGWFGYYSGFTMGMFMISMMHPWGYTYHPVGGPGYVSYGASPIAWIVDIIALIIILIIVIALIRAFKAPKTYRRRF	hypothetical protein
LBOHEKMH_03853	64	-2.05118	0.025	-176.803	-2.76254	-2.29156	-2.98072	-3.10936	FALSE	0	train	0	FALSE		NPDC055579	53437	Nocardiopsis alba	Shen Lab	MTTDWSQERLLIYAPHPDDETLGCGGLMSKAKRAGAEVYVQFMTVGDTADESPKGFSTAMERHTEIKKVSEHFLWDDWHMALPGDAYHLRLDSVPRVDLTRLIERESPISIARLEPTVVLVPHRTSYNQDHQATAEAVHTALRPSDTRLRHHPRLVLAYEEAADQWRAEPADSPNLIVELEEEDLLAKLHGMELYGSQTHSHPHTRSELTLRSLSVLRGMQAGVCLGEGYHVLRHLA	hypothetical protein
LBOHEKMH_03953	9	-2.992	0	-0.0982023	-0.0109114	0.193554	-0.0539059	0.349802	FALSE	0	train	0	FALSE		NPDC055579	53437	Nocardiopsis alba	Shen Lab	MKTNQVNDRWIVQFRKGIFELAILSLLRSKPMYGYELTSSLKTTSALAISEGAIYPILKRMTEKGWIEFFWEDSLDGPKRKYYKMTQKGEEMLKERLEKYLETHQALLSLSGDLL	hypothetical protein
LBOHEKMH_04100	7	-3.6795	0	2.26445	0.323492	0.579102	0.259703	-1.18308	FALSE	0	train	0	FALSE		NPDC055579	53437	Nocardiopsis alba	Shen Lab	MPLLLYLLASLSFTVMLGFLIAERRGRKIKPAERLVVLLVLLSVLALSFWELYRY	hypothetical protein
LBOHEKMH_04112	51	-4.2085	0	-118.047	-2.31465	-1.77994	-2.32397	-3.55465	FALSE	0	train	0	FALSE		NPDC055579	53437	Nocardiopsis alba	Shen Lab	MSPQVAADGGATSDDPERCTTVCRMFASPAAVTTAAHTLPPLAADEIDDIVLLGVPLWGWQIAVALVGVLALALLARTIWNPTSRSLRAWALGNVAVNAGIAVTGATVRVTSSGLGCSEWPKCTPDSFVPIDTGHAALNAAIEFGNRTLTFVVLAVAVITLIAVLRMTPRRKDLFRLAVIIPFGVLGQGVVGGITVWTDLHPASVATHFLLSMVMVFITVALYVRCQEPEGRPRIVVGPMLHTVSIGLVVVGFLLLIAGTVVTGTGPHGGDAAAPRWALDLPSVTRVHSALAWLTLVGAAAAVILAFRGGAGAPARRNSVILLVIVLLQGVLGYTQYALELPEALVVLHVLGSGLTWVVISRLYFATTRLTPPGEEVSEEADRAGERSSVEPAPGR	hypothetical protein
LBOHEKMH_04230	7	-3.396	0.1	-5.30883	-0.758404	-0.355477	-0.896804	-3.62665	FALSE	0	train	0	FALSE		NPDC055579	53437	Nocardiopsis alba	Shen Lab	MPPTLIPRSGRLSIIVSCAFLSLLAGPSDARAEALHDIGPAEYVADLLIAEPEGEAVVIGDMLAGTHDLEDTADHVRDLFSDLGVPFHVYASPSMPYTYEGRAFLSEVAERVGADGLYVHIADGSPRVRTVAVGVDTPVEDVDGLVGARARGEEHSSIETIAEIYVETLLDPALEEWAENPWHVPPRDPLDEEGGDRSSSGLLDPDRPGASADAGLLVGTVGGALIILAVVRVRVLRRRYRASKEDLPGTGAVVGAVAVAAVLAIGAGAATSGAVLGRSENPASVRRLSSPPHVTSTERIDRIVEGWGDTPLYVDPHVRGDRIGLTRIGAGLEEGTVPVRAALVVQHGSDESAGVPDVLAYALAHTYGEEGVYVVLDVIGGRVGTAFVGARPTGEGFDWSPPRPSDPDGAALAESLHGLADAFGDTVPDPTVEPRVPSEVEERIARSPDVPRGPGPGFLSDGLLPGLFVVGPLLGAALSAAHLFGTRLVRRAVPIRGRRLRAQAEREARRMLEDLERVPNRTPGLSEATAEADVALAALHGDPDDLDLLGVIVLARRARGRLSGTVSRPSVCMLDPLHGPAEGRGRPRHTRRRIPLCAECLRLPEEERVPLLLRIGSRIVFHGTAERVWGRTWYGTREVLERHMVEEERVAR	hypothetical protein
LBOHEKMH_04292	11	-1.892	0	-15.6808	-1.42553	-1.30521	-1.48055	-1.2645	FALSE	0	train	0	FALSE		NPDC055579	53437	Nocardiopsis alba	Shen Lab	MTGTQLEGPTVIGAGILAEAMRATVPPEYTVVVGEAGELPEIPETDGPVLPVLARRDRLFIGPVIRPGRPGCPDCLESRLVLAREFPEPMAEIDERYPDLLRTWRPPALTSAHAGVAADLAVKLVELDRSAEDVLPVMVVRLIGIGARRARLLPDPMCATCGSLTDDNPEDTETLRPTESVAHSPGSLRTRSLVDDDSFLPTYVDRDMGLVRTLFKYGRGVFPNMSAPLGLRNSTDVEQGIGRTPSYRESGTAAVAEAVERWGGMSASGHRSVVKGTFADLPEAIDLRRLGLHDEHRYDEPGFPCRRWTEESEVDWVWARSLTKDAPVLVPETYAYYRTRLVRPNLPRYLYEVSNGCAVGGSMPEAILHGLMEVIERDAFLMTWYSRRSPAKLDLSTAKTSTMPLLLERIERQTGYTVHAWDTTTEHGIPSVWIGVVDEGEREGRARFLCASASHFDMESAVSAGLLELAPIIAQHEDEDEETQEYARRMVEDSELCTSMLHHSQLYGRPEAQDRLAFLYEGSERGLSEPHPALTTGEPTDLRALLQSTVDLLAEHGLEVIVVDQTTPEHRAGGLSCVKVIVPGMLPMTFGHRFRRVRGLDRAYKAAAAAGYDDVNPDPHPFP	hypothetical protein
LBOHEKMH_04325	7	-2.965	0	-10.2257	-1.46081	-1.19936	-1.53577	-3.01977	FALSE	0	train	0	FALSE		NPDC055579	53437	Nocardiopsis alba	Shen Lab	MFGEGSGASPSPPDGGAVNRVGSGHRSPGVIVTGGRRSDVFRVRAAGRDSGFSESNPGHGLACKLLASNIWCMST	hypothetical protein
LBOHEKMH_04408	51	-1.23991	0	-90.9799	-1.78392	-1.24594	-1.81274	-1.97892	FALSE	0	train	0	FALSE		NPDC055579	53437	Nocardiopsis alba	Shen Lab	MVELLPGAPWSGSLWWVILALVAALSLALVVGVLRRLVLVRSGGAIECYLRTRGAKGRRGAWRVGFGRYGTDDLGWFPVLSLRPRPTVRLSRRGLVVVGRREPGPGDAPLTPDLTILEIGWYAEDGSEPEEPVYEVAMGERQLTGFLSWTESMPPGTQWEA	hypothetical protein
LBOHEKMH_04515	46	-3.38	0	-114.112	-2.53581	-2.09449	-2.56166	-2.02441	FALSE	0	train	0	FALSE		NPDC055579	53437	Nocardiopsis alba	Shen Lab	MPTLIYYGLEFIHPSIFLLATLIICSIMSVATGTSWGTVGTAGIAMIAIGEGLGIPLPLVAGAILSGAYFGDKLSPLSDSTVLASSLSKVDVLAHVRAMLYLSIPAYVITAILFTVVGFMYGGKNIDLDKVEFLKSSLQNTFDIHIWMLIPAVVVIVLLAMKKPSMPVIVIGALLGAIWAVVFQGMDIAHAIATAYNGFSIKTDVEFLNGLLNRGGIVGMLDSLVVIIFGLGFGGLLEKLGVLKVIVSTFEKKLTSAGNVTLSTLIVAFLANIFGCAMYVSLILTPKIMEDSYDRLHLDRRVLSRNSEVGGTLTSGMVPWSDNGIYMAGILGVSTFSYLPFMWLSFVAIGLAIIYGYTGKFIWYTKNNTVKAEKLG	Malate-2H(+)/Na(+)-lactate antiporter
LBOHEKMH_04600	8	-3.2	0	4.07808	0.50976	0.782515	0.463178	-1.89903	FALSE	0	train	0	FALSE		NPDC055579	53437	Nocardiopsis alba	Shen Lab	MIQYASESINLPGEIAFKDVREIFFYQIAKISCFYFLLFCAIFAAVNFINGWPRIVYGSDALNLFMNSMLIIVMSVLFTLLLLLLLYVKFSRAYKKNERMKLKRTYTLNQEGIRICSKKYDLIFNWDEITAVFEYKNIFRVNTSSGQYIAIPKHFFHSEEEMNRFKEIILKNTETKKLKFKKDQH	hypothetical protein
LBOHEKMH_04601	9	-4.582	0	4.06884	0.452094	0.68934	0.42784	-2.31632	FALSE	0	eval	0	FALSE		NPDC055579	53437	Nocardiopsis alba	Shen Lab	MRTSPKMKWFVLLFTFVFAIGMNSFRNSFQFFMLPMADAFHADRSLISVSVSIFMITTGIVQFFVGFFIDRFSVRKIMALGAVCISASFLVLPYSPNVHVFSAIYGVLGGIGYSCAVGVTTQYFISRWFDTHKGLALAILTNANSAGLLLLSPIWAAAPYHAGWQSTYTILGIVMAAVLLPLLVFGMKHPPHAQAETVKKSYDWRGFWNVMKQSRLIHILYFGVFTCGFTMGIIDAHLVPILKDAHVSHVNGMMAAFGAFIIIGGLLAGWLSDLLGSRSVMLSILFFIRLLSLICLLIPILGIHQSDLWYFGFILLFGLSYTGVIPLTAASISESYQTGLIGSLLGINFFIHQVAGALSVYAGGLFFDMTHGYLLIVAVCIVFVGLSAVIELVPFLDKQKAKETHHSI	hypothetical protein
LBOHEKMH_04633	14	1.5885	0	-13.922	-1.07093	0.371998	-1.64115	-0.576647	FALSE	0	test	0	FALSE		NPDC055579	53437	Nocardiopsis alba	Shen Lab	MFTMDDLNQMDTQTLTDTLGSIFEHSSWIAERSAALRPFSSLSDLHRKMTGIVKAADRETQLDLIKKHPRLGTKKTMSDDSVREQQNAGLGKLEQQEYEEFLMLNEHYYDRFGFPFILAVKGKTKQDIHQALLARLESERETEFQQALIEIYRIARFRLADIITEKGETQMKRTMSYGKGNVFAYRTFLKPLTGVKQIPESSFTGRDNTVVGVDVTCEIGGDAFLPSFTDGDNTLVVATDSMKNFIQRHLASYEGTTTEGFLQYVAHRFLDTYSHMDTITLTGEDIPFEAMPAYEEKELTASRLVFRRSRNERSRSVLKAERSGNTITITEQYSEIMDLQLVKVSGNSFAGFIRDEYTTLPEDGNRPLFVYLNISWQYENTNDAYASDPARYVAAEQVRDLASTVFHELETPSIQHLIYHIGCRILERFPQLTDVSFQSQNHTWDTVVEEIPGSKGKVYTEPRPPYGFQNFTVTREDAEKEKQKTAEKCRSLKA	Uric acid degradation bifunctional protein PucL
LBOHEKMH_04651	9	-2.064	0	10.5788	1.32236	1.5152	1.40361	0.00612027	FALSE	0	train	0	FALSE		NPDC055579	53437	Nocardiopsis alba	Shen Lab	MDEYGDTWAPPAQVLAELTSRWGRTHKIAWTGRFWLATHHHPRAPWRSQIEPTPEQLESRLRAHYGMPPGPPAERTKRRRDVP	hypothetical protein
LBOHEKMH_04826	7	-4.293	0	-17.8799	-2.55427	-2.45795	-2.54478	-1.99157	FALSE	0	train	0	FALSE		NPDC055579	53437	Nocardiopsis alba	Shen Lab	MDMEHTPALPTSPRARLRAAASAGALLLLLTGCGLIGNTPEEEADDTGDGGDTANSAEGAAAQEAVELPVGSTTTSTAWGPDLEVEIQALERVGSDALRLTVGVGNHTTDDIRHFKNLRDNDLGGYDLSGLTLLDVTTDRQYLPLTVGGDCVCEEFPDRRIRAGVVESTTVLFPAPPEGVETMAVLTPITAPFHGVPLTDADEEIPDPGADAPVILDLTHPTDTVVADYQRHETHGEVTYELAADVLFETDSAELGDAAAQSLERVAAEIDISSADRVSIDGHTDDTGDDSVNVPLSRERAEAVETALNDLVDRSGITYDVDGHGSADPVTDNDTDEGRAQNRRVTVTFAK	hypothetical protein
LBOHEKMH_04827	7	-4.383	0	-13.9055	-1.9865	-1.87018	-1.96758	-3.05911	FALSE	0	train	0	FALSE		NPDC055579	53437	Nocardiopsis alba	Shen Lab	MKSTAALLTLTTAALLATGTAAPADTLDHVGSATGVDERTAGLVLEVNELSRDSSGTYATLLWSVRNEGTERITINPKDTSLDFDRQSFAGVTLRDEESRTRFHPAMNSESACLCTRDTVGTIDTRLDPGATLTYWSLYSVPADLETVTVEVPDFGDVTDVPLT	hypothetical protein
LBOHEKMH_04986	16	-2.996	0	-11.1936	-0.6996	-0.445135	-0.691676	-1.4578	FALSE	0	train	0	FALSE		NPDC055579	53437	Nocardiopsis alba	Shen Lab	MPYLFEEDVPETDVMFDIDIPEHWAQYDLSGDSLAEMRSRALERYGNRTEDADALNDLFTDIAQVTGDATGSGLVSAAGTFEEYDDGFFMANVCVFVFPSGRGENALDPLKLVEHVYPASATAREGTWLRKTTVDLAESGLGRCGRIYGITDYDTDEAIVRTVAMHTAFEYPDLNKRIMVSCTSPNSREAEEVLDLFDAITGTARFWEREVNPGR	hypothetical protein
LBOHEKMH_05023	9	-4.201	0.05	-20.6937	-2.2993	-1.55129	-2.56781	-3.41889	FALSE	0	train	0	FALSE		NPDC055579	53437	Nocardiopsis alba	Shen Lab	MDRDALARHRRSEIAPMPVPAATPPVHPTPLRRRVPALLGVVFIGSTMIAPPGLAHAAPTDGVVLAFERTTDTVEPGSPAPGNPLSVTNGGTLPLCLQALEVNDPGFRVDDFSAREVAPGESAPAGVVGGSPDDGTTVTATLSYAFADEAEGCAGTEPSGSAASSWRIDVPEPEPEPEPTPTEEPTERPTEEPTEEPTETPTEEPTERPTEPPTQPPTDRPTEEPTASPSPTAPPTGTPSPSDSASPTDRPSTTPSPTNGEETTASPSDRPSNTPRPSPDRTPSRGGGDVPRGGTVPTSGPQAPTLPRDEADLPELAPGVPEDLADLPLVTPTSDDDAETEVAADHDDLGPSITPAILLAAFLLALLLAAPLAPTRRVRLGTGYQGRRRKG	hypothetical protein
LBOHEKMH_05082	8	-3.962	0	-9.99038	-1.2488	-0.868222	-1.19424	-1.30793	FALSE	0	test	0	FALSE		NPDC055579	53437	Nocardiopsis alba	Shen Lab	MTMAPYNNAPETGTRNGRSAGRGTGAGALVGGALFVSVIALCALILAYQGIYAFAVIVHEDSPLAHVFPVTFTLLVLMAFWVSYVLRTAPPRERLWVDLGVIPALMLAAAVPMILNNTGRVDTIAENSPGALRVVVAVAPLAALLVAFLLWLAVRAHIRRRNRRSRPRPVPSDDRATVVRGTSRPEPARKAPPLKTRLLDLGREPERDEPAPTAAESDEESRSRISPPPVIESTEPARKDVPEEREPDTSESVDSEAPTEPIPAPEPAEDERPAETVADTEPLAPVRVEAPVEKTAPAEDEERAGAPMVPLPRRSRTGDNPIKRAAEEPPVVPGAAAPPPEPIGNESVPAPRAAAEPEPEERVEDDRDVPVFDDRLDEGFAHEPEVGDPVSDEAEAPPLAPVAAEPEPAEWEAPDAEEGSEVEERPESTDEVESVTPSDAADPEDDEPLWEPPSAEGPGSILADYVPPVWTPPEDGSSATEDEDVVPPVEPLGRVEDPNVPLTLDHDTGPTVRAAFRLGAKRPEPEEDPEPERTSETSSGTTEAEPAERDREPEPEREEPPAPEPEPRPAPRTASEPAVPVRKRPMVLKPPRPPMPDFASGPPSRRVRSEPLPPEDH	hypothetical protein
LBOHEKMH_05114	9	-2.8355	0	1.53903	0.171003	1.12137	0.404795	-3.62477	FALSE	0	train	0	FALSE		NPDC055579	53437	Nocardiopsis alba	Shen Lab	MTSPPDGEVRADASGGGRSVGTVVPRTGSTPVPMGFGIVPADGTVVRPGGRAVVGGDPPGVLHLSSDEAEALAGLWDGRVETVEQGLVARRLINAGCAHPRPPAPPERSRTAVVIPVFGRVDDLDRLLRALGDPENVGTIDEVVVVDDVSPDPEAVAETAARHGATLVVRSENGGPAASRNSGFAACAGKVDFVAFVDTDCVPGPGWLPPLLAHFADPEVGAVAPRILPVATGDPLLAAYSVSRFPMDMGETEALVRTGTRIGVLPTCTMVVRCSAVDGVPFDGGLRCGEDVDAVWRLVDAGWSVRYAPDVRVSHTEPVSWRTYMSRRFHYGRASGPLAVRHPDRISAVMLRPGPTAAALALPALSPAAAGAVLGAAVLGLSDRLRREGVPESVAEVVTAKPVGAAMIGMGRALIRLGFPVLPLVLVGRAGRGRRLAVLGALAVAPALRDWLALRPPVDPVRWTLVGLADDLIHGAGMWSGAIRERTAAPLLPRLSGQRSGDGVLIRSGRSRK	Putative mycofactocin biosynthesis glycosyltransferase MftF
LBOHEKMH_05282	10	-2.30733	0	-28.7331	-2.87331	-2.57352	-2.9015	-2.72571	FALSE	0	eval	0	FALSE		NPDC055579	53437	Nocardiopsis alba	Shen Lab	MPYPTYTVDGVPLDAPGWRLAPGTALRPLPAVRTAEVQVPGRAGDLPVTGLDLEATTLGMTLWVGPRTPDGSPGGFAGLEENLAALTSLFGARHRMLDLRFHVDADTVRQADAEVVTAAEPEVNVASATALLTVLFRVPGVYWRDPDASSWEALMGTESPPEGVAVDALSGSTAPIVDARLVLSGPLARPEVTDVATGGGFRWDGTLTANQSLEVDCERMTARVLPEGRDVTGSVTAFGPGSASRWLHLTPERVADDLYRRVPRVRLEAADSGDGSRIDIHARRAFL	hypothetical protein
LBOHEKMH_05373	15	-1.78192	0	24.4396	1.6293	2.42564	1.60807	1.12935	FALSE	0	train	0	FALSE		NPDC055579	53437	Nocardiopsis alba	Shen Lab	MSSTPPLGDLPWRERLRERKDRSLSWARNRRRPLNRSGVLIGGLCLTIAVWPLVIAVWDLLGLSSWRTWRSALFAIGGLLLAAGVVGSNWRRSSPIRLMRLILVAWLVAAIAVVALTGLAWLVLDTPGWKPPENLAARHLEAITTRAFAIVAGLGGVALLVIAYRRQRTTETGEQREIVKLFNERFTTAYTELGSDHAAVRLGAIHALAHLADDAPSEDEVQMVIDVLCAYLRMPYFPMPEALPRNASKSRREEHRERELEFASFREVRHTIIRIIGDHLREPTRWRGKDFDFTGVVFDGGDLHGAHFTGGRVSFSETRFIGGTMDFSGARFSGGDVNFARARFTGGDLEFFDTHFSGGDVNFVWSQFADSAVSFIQARFTGGRVSFLANRFTNGKTIFAEALFGGGEVIFSSTRFTGGRADFDDTEFSGSEVSFLRAEFIDCEASFSRVDFSDGRVFFDKASGTCPANLLEAVERGKTGVVTLSEEW	hypothetical protein
LBOHEKMH_05383	32	-3.28229	0	-48.2371	-1.50741	-1.25794	-1.4707	-1.80603	FALSE	0	train	0	FALSE		NPDC055579	53437	Nocardiopsis alba	Shen Lab	MYRLREWNRGDADRLLEAFAWRELAWQETEVPRTPDEAMEWIDRRAVLTKEEIHGFAVVDGLDKVLGHVQISVTSRRHELGWLSFWTHPAEQGRGVATAGARLASRFAFDELGLFRVEAGHRIDNPGSCVALGRAGLLPEGIERAKLLYGTSRYDTASHARLVTDPEEWTPEGPCKY	hypothetical protein
LBOHEKMH_05473	29	-4.06562	0	-73.6657	-2.5402	-2.23155	-2.60846	-0.293747	FALSE	0	train	0	FALSE		NPDC055579	53437	Nocardiopsis alba	Shen Lab	MTRIHDLPLHRLAASIRSGELSPVEITEHYLDRIHRLDDRYGAYISVLEKSALEQARNARNRIVRDTPEELPPLLGIPLPIKDLDPLAGARVTFGSRLHADLVAPNDSAVVGRLREAGAVLLGKTNTPEFGSTCYTENDVAPPTRNPWDTRLSPGGSSGGAAAAVAAGLAPVAHASDGGGSIRIPASVCGLFGLKPTRGRISTGADRAELFGLSTSGPLTRSVLDAALLLDVMADSAPGDIYPAPPTAPGTSFADHVLREPGRLRIGYYADTGTAGIPVHAEVLAAHERTLRILTDLGHEVEEIETPTDAHFGGSYARDFQYLWEAVASTIPVDPAREGELTAINRWLRERARSTAAPDLVAAWGRLQRGARSMLTAHEVYDVVLSPTLASPPVPVGHFTGDGPETEFRLMTWFSPFTSVYNVSGQPSVSVPLHHTEDGLPIGSMFTGRMGGEGTLLSLSAQLERARPWAHRVPEGWTD	Putative amidase AmiB2
LBOHEKMH_05710	6	-3.65	0	-7.83914	-1.30652	-1.22596	-1.30479	-2.74276	FALSE	0	eval	0	FALSE		NPDC055579	53437	Nocardiopsis alba	Shen Lab	MPAGEALPRPVSVIVRLLAVRSPDAEGLPRMSRLPALALGLSIVLVVGCAPPVEPRFSESASSGTHPAWTREDLDAVVTYAEEDGHGPVQDTSISRHGVVVVFTETVISYGVDPVRRVWRHDLPGEVVATALSPGGDVLLVRHRDDIGPFGRERLLLVDTARGRVSVSETVDALEETAEIRLAAEEQQVTLADGLVEVSTPPFKEPDWTVDLDEACEEGRAREIALASHTSTVLSAHGCEGEDAAHVRALRTESGTVFWEQRWEGAEPPRLHSLSSEQVTGVDGDSLTLLFGEGTIGDSLFIDARTGSIPAEVAPWSQVPELSSHLEAPLQDSEAAPKEIVLFDPLPREGRGRLYLAAARALIDDEESPVALEDLDESLLIDGELMEHLGQWGDSPDLMFGRLENSLNEALG	hypothetical protein
LBOHEKMH_05793	15	-3.75367	0	-22.6422	-1.50948	-0.846718	-1.55021	-2.33321	FALSE	0	eval	0	FALSE		NPDC055579	53437	Nocardiopsis alba	Shen Lab	MYDGGRAHGRAPVERVRGVPVDLVTSKVPGRTGCPVNAFRYELAPVDETFFDTAPMRRRIGLELAADPDEVWAGLTSPRPLSWCRALGDVHYSSEPPYGVGTTREASVLGAYRMRERFFRWDEKARHKSFYATESTLPLFESFAEDYHVLPFDGGSKLVWSFAFSPWRRLDSALQLGRPLADSLLASLVKDTRAHFGPLTEVR	hypothetical protein
LBOHEKMH_05794	9	-1.2723	0	-3.17291	-0.352546	-0.123781	-0.41808	-2.5409	FALSE	0	train	0	FALSE		NPDC055579	53437	Nocardiopsis alba	Shen Lab	MRNPFPDTDPEKVLEDVLTTLRAQVALGVLSFDAIVDRHIGDLVLDGLHRYVPDPTALPTDDPEEQRAWLIAVLDAEFAAALREQDEGEDLLDSERLSAAFRDLDANGILAREDYACCNTCAVSELAGEAGAEREARERDGRPPVRGYVFYHAQDAESLFPFLGFGSYVDRSPEGDTAVGEEVVEALRRHGLSPKWNGDPKRKIEGPSLRRRRTGHLARHPSAE	hypothetical protein
LBOHEKMH_05796	13	-2.7944	0	-8.28132	-0.637025	-0.21871	-0.630545	-3.45864	FALSE	0	train	0	FALSE		NPDC055579	53437	Nocardiopsis alba	Shen Lab	MDGIRWIGTRGIEEGRGLVSYLDELTALLRDRGVSEERVRATVDDLSSFLMEGGLDPEEEFGPVTDFADDLLGETGSESEAAPETLVWGADAFEAHARMNEMGAQGWELERLDGMGRFVGHRGETPQVWEYRQVIAPGRRERERAAERLEPEGWELFGYFFTYAYFKRPTAASVGPAAELGERPEPTARSFFWSARGLVSVGVALVVVLISLFFLGTTLWEGDGSDRVATLLGAVVGAVIGLGAVMAVFRLVARFRNR	hypothetical protein
LBOHEKMH_05895	8	-3.452	0	-3.66746	-0.458433	-0.0382828	-0.491798	-2.0855	FALSE	0	train	0	FALSE		NPDC055579	53437	Nocardiopsis alba	Shen Lab	MSTKNEQCTGFAATWRSPMTHLIEGTDLSGGAFEGAFTGIRMRTFGGESVIGVRLANGSQPAPQGTRVSETGAVMALLRDESELALDRGEHTGDVHASSETPRLYGALGECPRRIPA	hypothetical protein
LBOHEKMH_05958	31	-4.16758	0	-34.3946	-1.1095	-0.367057	-1.37111	-2.35752	FALSE	0	train	0	FALSE		NPDC055579	53437	Nocardiopsis alba	Shen Lab	MPTFRAAALTALALISSASPVLAAEAVPSPPLAPVTPLVPEAGCPALDPPPTEEDRDRYLCGDRRLGPRELPADGPVGELVEGYDRLGGLTPVEFLDRWATEDGWDYPEHDGFVVEDGKPVQELRKLPEGWMLDRFGSPWGTFLAPAGASYAERALPPDSLNTWPDGPEHNYNCYEVVRPVTALVGPIAPHFEQPGGGEQLLVPAEQVPEAGGEGYVPVNDLLEWRYLEQRSTSECLFPEEFAA	hypothetical protein
LBOHEKMH_05971	30	-4.05621	0	-81.7358	-2.81848	-2.59234	-2.85166	-2.90921	FALSE	0	train	0	FALSE		NPDC055579	53437	Nocardiopsis alba	Shen Lab	MDHLGERLSALIDGELGAAEHERALIHLAKCESCRFEADMMRRLKRRLTGLGEPEPDMDFMGRLMARPGGESPWDRGPSGGLGGRGPQEPPGGGPFGSSPPLGSSRPLGGFPGGGPPMPNGPGPARGPEAFSEAAPAVKGTVVEKEQGTRREQPRTRPERHVPPRTARQGEGFSGLLPSFSGGRYAVAGLAVATTLLGSAFIAGGDGSDDTPVVEPRLSDYAIEHAVTSRQIPVVDPGPATSHPVRPVGDRQPSFDPEVPSESTETTR	hypothetical protein
LBOHEKMH_06020	34	-3.34362	0	-140.807	-4.14139	-3.94444	-4.17277	-2.1219	FALSE	0	train	0	FALSE		NPDC055579	53437	Nocardiopsis alba	Shen Lab	MTADDRGGSARGTTHASTSSRVMAVAWIVIAVLLLLDLVLRGTDRTAWIAGSVLVLSVAAVYLAWLRPRVISTPRGIRMVNPLRETFVPWAAVVWVDVVDVVRVHTPQGTFRSWPLRETKRAKVRENLRRDSGYVDPNDNDDPTTMRPMELVARELRRDAERYKTRPLSGPIKEIDEAGPAAPGAEERPQTMVPLEVIVVSVAAVVQLVAVLLLT	hypothetical protein
LBOHEKMH_06379	21	-0.43151	0	-8.41731	-0.400824	-0.013031	-0.471203	-2.53917	FALSE	0	train	0	FALSE		NPDC055579	53437	Nocardiopsis alba	Shen Lab	MHAMYSREIVDETFRLKAQGLTDKEIAARCGVSLRALRHWRYGTRRGPEVEARRADRTTYCPRCSTGPLHEEAYSYLLGAYLGDGHITENKNRPGVHTLWILYDKKYPQLIAYCRAAIEAVFPVKVFMADRPGCTAIKAASKHWPCVFPQHGPGKKHDRPILLEPWQRRIVDEHPQALIRGLVHSDGCRVINRIRKASSGAEEEYHEYPRYHFPNASTDIIDIFTHALDRLDIAWKIHVNKRMPRYRDAHIVSISRKDAVARMDTFVGPKY	hypothetical protein
LBOHEKMH_06508	46	-1.88578	0	-173.114	-3.76334	-3.56804	-3.79488	-2.6744	FALSE	0	train	0	FALSE		NPDC055579	53437	Nocardiopsis alba	Shen Lab	MAVVAGALLVLVLLGFYLSWRATRLDRLHHRVETAWAALDAALLRRAAAVLDLAASGGPDPASARTLAEVAGRASRAGEGERELVESALSVALRDALDGRPVEGVGEDTRARREEVLRAARGVHLARVFHNDAVSDTRRARRSRLVRLLRLAGTAALPDYFEMDDRAPRPSPGRSGTTSR	hypothetical protein
LBOHEKMH_06571	7	-4.094	0	-5.83071	-0.832959	-0.131363	-1.09375	-0.568724	FALSE	0	train	0	FALSE		NPDC055579	53437	Nocardiopsis alba	Shen Lab	MMTEIVALAAQYALFLIFLAAWVGKIKGPGRFSGFATVISRLTGWSPPTARAVGVTVVSGEVLACLLLISPLTAVAGAVVALTLLSAFTGVAVKALWSGIRSECSCFGGSDSAIGYAMIVRNLLLIALALPPIGVRADLADLSATGVVAVALGALAIALLLIGFYDPLARRATAAIIATRRATRPRAGTAGGGDDAG	hypothetical protein
LBOHEKMH_06573	7	-4.29	0	-0.370358	-0.0529083	0.0783204	-0.0515478	-3.79777	FALSE	0	train	0	FALSE		NPDC055579	53437	Nocardiopsis alba	Shen Lab	MNAATKRSVKDPMTIDARARRSTVPWKSVSWRGCSVPLQIHILTTRALRALWMDPKLVLVSVASPLVMLLVLSQVFTSISETRSFPGGVDYIQFLLPAIMIMGVLQSGMGSGAALGQEIKNGFVHRMRTLPVWPGSVLLGRSASDLVRSLIQLSALSTAAHLFFSFHAPGGAVGMAVAMLIALMTGNCLGWVFIAMACWFRNAEVMQTFSGLAMFALMFGTNAFVPLDGLPDWLRSLSHVNPMTYAITAARGWILGDPDMSATLYAVIGSAVIALPCALLAVKGFARPLGTN	hypothetical protein
LBOHEKMH_06802	8	-3.981	0	-3.64435	-0.455544	-0.290692	-0.474756	0.71815	FALSE	0	train	0	FALSE		NPDC055579	53437	Nocardiopsis alba	Shen Lab	MNITHKAWAKIISLLTPPEADTKDKGAGFVEYAAIIVFVGIIAALLYSSNIGDRIAQGMISSINKIFSPT	hypothetical protein
LBOHEKMH_06829	53	-3.09254	0.030303	-141.499	-2.66979	-1.88997	-3.10287	-2.36522	FALSE	0	train	0	FALSE		NPDC055579	53437	Nocardiopsis alba	Shen Lab	MGTAGTPRGSNGTRPISCTCGVPVARQRGRTEADTLVRRMDREAANVDIAHLRQGSGPTVRRMLLGDQLRQYRTRCGISREDAGEKIRASASKISRMELGRVGFKARDIEDLLKLYGVTDRKLLKEFKELALESNKPGWWKEYGDALHKWFIRYVGFEEAADQIRIYESQFVPGLLQTEEYAREVISGGVDTDEVTEQRIQARLKRQEHLERGKKMWIILDEAAVRRPIGGRERGKEIMRGQLSHLIDICRDRNNITLQIVPFSVGAHAAEAGSFTLLRYSDFELSDILYLEHLTDGDIVDKRATVEAYTKAMTKLSVSAATPDETLAMLEEMLRDLDEE	hypothetical protein
LBOHEKMH_06865	8	-4.359	0	1.10266	0.137833	0.449606	0.0966018	-3.11504	FALSE	0	train	0	FALSE		NPDC055579	53437	Nocardiopsis alba	Shen Lab	MPALSPALRNISLTVGAVAAAFALSSCGIAQSIIQEAAGGADGGSGGTTGTDSGAGSVGSNENNVMELTVGDCFNESEMNSALMGSEVQGVPVVDCSEPHDSEFFYSEILPEGDFPGTESVNASAEEACYGQPFMDFVGVDYAVSEIYASYLTPIEAGWEAGDREILCYVMLPDETTTGTLEGAGR	hypothetical protein
LBOHEKMH_06899	10	-3.382	0	-9.55518	-0.955518	-0.483405	-1.13405	-2.88098	FALSE	0	train	0	FALSE		NPDC055579	53437	Nocardiopsis alba	Shen Lab	MKRKNTGNETGRPSLGPFPHPSLDLRKALSEVTLALIAVGAVLVSIAMFNKVPRIAPERLDRPRPGGGVATAQRTVTALRPRLADARLTEQGRAVFTAIGGSALIVAFFLGLSGL	hypothetical protein
LBOHEKMH_07014	92	-2.69724	0.0243902	-197.206	-2.14354	-0.554915	-2.47903	-2.02362	FALSE	0	test	0	FALSE		NPDC055579	53437	Nocardiopsis alba	Shen Lab	MTAVGMTARSDGEWMLVHRCVSCGGLGTNRVAGDDNVRALVRLAVRPLSDPALTRSLLTRL	hypothetical protein
LBOHEKMH_07017	12	-4.02425	0	0.679591	0.0566326	0.684799	-0.0200564	-1.4288	FALSE	0	eval	0	FALSE		NPDC055579	53437	Nocardiopsis alba	Shen Lab	MSYPDPPQQPQWQPPQQPGQAYPPPQGPAGGAPQHPGFAAPQGPGPYAGGPGTPMGPGGPGAPMGPGGPGAPMGPGGPGAPMGPGGPGAPMGPGQPPYGGHFQGAPVPPPEGGGRRRKWLIPTAAGVAVVLMGGTVWAAMSLADFKGPQPESVLPGNSAAFAKVDLDINGSQAVDLLRFVDKLPDEISDEIGEFDEDDTESPFAELFSDTYDLDQASVEEWIGRKAGVAAWNTDDTNAGDSDGMAFAIALGVEDTGAADAQFNELRESHDVHHRLVDDFVVFTDSEAALADYDEQMSINGDLESDETFKGDVDTTPKGSIALAWADLGAMPDSADLGNELAPELGSDASVSGRMTASFRVDNDYLEARMDVLGLEVEGADTDWLAVGSGGSLEAMSGLPGGSVMAFGGSGLDEMLSLAWENDEFPGLDGDELREMESDMASVGAPLPDGFTSLLGTSSAFGVADLDMNSLIGSYGSSEPSFIFRAVGADEDVWNELLGDVSSPYSTAPTVGSDGDAVTLSNGSIGGGTLAEDQVFQQTMAGMDDAVIAGFVDLRQLTSGQVSAPDQWGAVGMGMTVADGGEHIMVELRWAPSGG	hypothetical protein
LBPGCGHM_00063	11	-4.133	0	-23.0611	-2.09647	-2.05053	-2.06743	-2.99569	FALSE	0	train	0	FALSE		smc__184330	2025014	Microbacterium sp. Yaish 1	Secondary Metabolism Collaboratory	MSATTPHPHLTGRTIVVVGASSGIGRAAALRAGQAGARVVVFSRRGEALDELARRIRDRGGQAHVVPGDAGSTEDLERLAAEAERMFGPIDVWVANAGVATIAPFWEAPLDEHLRVVDTNLAGAMRGAHVALRRFVPRGSGVIVNTASVESVVPLAYQASYAATKAGVLSLTRALRQELRLAGATGVAVTAVLPWAVRTPFWRHAGNHAGRALRLPLMDDPEVVADAILRAAVSRRERVAVGWKARAALLGHRIAPGLTTRLAADLVQACLRRGAETAPSSGAVLDSLDDPATAAETPRATRSA	hypothetical protein
LBPGCGHM_00245	8	-1.66008	0	13.0391	1.62989	1.81188	1.60652	0.8446	FALSE	0	train	0	FALSE		smc__184330	2025014	Microbacterium sp. Yaish 1	Secondary Metabolism Collaboratory	MSDKLIPVDAQIAAKRGFLRTTAQAYGTALAGGITTVGVTAAVTGEVPLVVTAITLGVALVSPLLAGGASYFSILSRGIPADYEQVVVEGHPVAP	hypothetical protein
LBPGCGHM_00593	8	-4.17867	0	-5.42352	-0.67794	-0.440726	-0.589877	-2.96376	FALSE	0	train	0	FALSE		smc__184330	2025014	Microbacterium sp. Yaish 1	Secondary Metabolism Collaboratory	MRHPSRAIPVVCLIGLGLGLSACAPDTVDLAAADAWLASVTAERAGADVGLGTASGQTMPIDDSADASAGVVLALAEPARASAVEVRCFGGHTATVFVETSTTSGSRGLEADIDCDEKPHTLQLIDATRTTAVRIAVRAEPETRYVANVE	hypothetical protein
LBPGCGHM_00676	10	-2.694	0	-0.215124	-0.0215124	0.148711	-0.0237628	-1.58667	FALSE	0	train	0	FALSE		smc__184330	2025014	Microbacterium sp. Yaish 1	Secondary Metabolism Collaboratory	MSFLYPSARAWAEDHSLASEVRLAQLEVMAYQRHPEIFEHFGADGAAIAQRERKTRSRSPLRGIGFIAVAAIWIAAAIVPVLGLAVLMGDRFEFYRIEAERSIPIAAVMFTITAVGQAVFLVAWLVRGARFSWPEFAVPLIAAAMAVLTLGTMPGIAELDGYADWEWGRTPVFIALGVAALAAIAMLVRFRVREPEGDGEAVAATGLGAGDIRARIAALPWDERQAMVEDRNAALTVLHERGLIDAETLELALSRDPGTLHLIDAERRR	hypothetical protein
LBPGCGHM_00731	12	-4.244	0	1.58799	0.144363	0.667769	-0.130302	-2.28204	FALSE	0	train	0	FALSE		smc__184330	2025014	Microbacterium sp. Yaish 1	Secondary Metabolism Collaboratory	MTRRLVPLVLVFAAAALTAGCTPAAEGTGAGTDGSTPAANAPGAPSAAPEDEGTRAFASPDCTAVEAVVAPYIDGLVAREDNGSDEYGTLCGWGAPEGTIDLDDIRSVEVSISPDPAPPLSAAELETIGFTPIPDADVEAAGGIAYTAGTTVAVAGVIVTTVALPDVEVIVTGGQWADRPALDGPAAVDVAARLLGLR	hypothetical protein
LBPGCGHM_00782	8	1.412	0	-7.9563	-0.994537	0.0640929	-1.26771	-2.21853	FALSE	0	train	0	FALSE		smc__184330	2025014	Microbacterium sp. Yaish 1	Secondary Metabolism Collaboratory	MRESSAASAARELVASGRGFDAALIERAAFADEPAVQDLLDASDEERRRPVGRGSMFRSLGVALSEFLPIIAAGVVVIPARTASDLTVPTLVAAALAIVAAASRPVLWRQLASGRAEASGSQLSINAISVLFAAFAILIVALRSNDAGAPGLTIGAFTVQGIASAVTVAIIVRAGRRAGGSSTPRTGVEALRAAVGALPAARQERAREDIATALRVAVDGGILSESDAAILTRAPLGGLTRAHWALSQTRR	hypothetical protein
LBPGCGHM_00852	8	-4.07	0	2.66069	0.332587	0.994708	0.132505	-3.98968	FALSE	0	train	0	FALSE		smc__184330	2025014	Microbacterium sp. Yaish 1	Secondary Metabolism Collaboratory	MTDLLAPDTAADEPSRPGSEAELHALLTAVAAGDRSAFAELYDATAGAAFGLALRLTASREAAEDAVRQAFLDVWREARWFDAGAGTVRAWILARLRRRAVERGRLAEIREALTRLHDTSGRA	hypothetical protein
LBPGCGHM_00936	15	-4.39987	0.0833333	12.0234	0.858814	1.85626	0.668648	-0.413399	FALSE	0	eval	0	FALSE		smc__184330	2025014	Microbacterium sp. Yaish 1	Secondary Metabolism Collaboratory	MTAVDIALYAVAAILLVCIVAGLWRAVRGPSPEDRLTAFVLLGTSGAALFIVLASALGVPALRDVAVTVVALATVVVVVYTRRAER	hypothetical protein
LBPGCGHM_00939	7	-4.035	0	-5.70426	-0.814895	-0.290895	-1.05211	-2.488	FALSE	0	train	0	FALSE		smc__184330	2025014	Microbacterium sp. Yaish 1	Secondary Metabolism Collaboratory	MVPQDESKSPVRGTRAGAEIRTVEDMDVEALAHTATGALVGIALGFVVGLLTLNPMLGVIVGGVAMIVLAIAAVMLLPRGMYR	hypothetical protein
LBPGCGHM_00951	13	-3.81733	0	-20.9204	-1.74337	-1.52108	-1.77045	-2.63203	FALSE	0	train	0	FALSE		smc__184330	2025014	Microbacterium sp. Yaish 1	Secondary Metabolism Collaboratory	MPVGLGGYPGAMGDVILGVTDADGAGAREWAFRRAEALGLTLRELLIAPTRDDADRAAAATADAEILVLPEEHGHAYRTLLAHAHCPVAIVPDRLDGDAEASAAARAGVLVGVDASEVSARALDFAAREAVRTGEPLVALAAWEPVSVGTEPGLDLWTGPMPVDLTEATAGMLERMLEPVRAEHPQLEVRTRIDVGDASALIEDASRGAVLTVVGSHGRTGLSRLLLGSVSERVAAHVGSPTVIVR	hypothetical protein
LBPGCGHM_01009	9	-4.31133	0	0.589907	0.0655452	0.216655	0.100091	-0.506323	FALSE	0	train	0	FALSE		smc__184330	2025014	Microbacterium sp. Yaish 1	Secondary Metabolism Collaboratory	MRSRIAPIAAALVSAALLLVACDARPAGGSGEPSVSGSAPASPAPTSSASADAGPGETVRGSGYSFTVPAGWSIPSQDPTDGQVDVFVSESADADSRYISVVVSPGVITAADVEADGAASLEAVGATDVSLEDRVDIAGSESAHLVATLAQDGAETVIDQYYATRDEQTFVITFASPADTSDDDRRRLAETVLSSWAWE	hypothetical protein
LBPGCGHM_01099	9	-2.089	0	-0.408064	-0.0453405	0.989885	-0.463134	-2.5476	FALSE	0	train	0	FALSE		smc__184330	2025014	Microbacterium sp. Yaish 1	Secondary Metabolism Collaboratory	MSASGSSSDALSGLDFGARDVRRLTRGDVDAAVLRAAGLDDLVDRLSRQGAAASDAARRSVTAHLRERFGARDPHSGAILRVVFALLLLSVLPVGMLNGIRLGIENTVVPGAVVSVVVGAGVLAAVAAAGVQPLGRPVALQTTLLAVLLIAAAGAAWAPTGGWVRLAYLAGAAMGAAAALIVRIVRARGRSLTAAVDDGVEVAHLDAAAEIAAERDQMMADLAHELDGRPDVADLVQRRSAAIAELRSRGGTMAADEPGTPPGGYIIHEQTTLWIPPSRRP	hypothetical protein
LBPGCGHM_01119	10	-1.153	0.428571	25.3498	2.53498	2.75648	2.52511	1.77414	FALSE	0	train	0	FALSE		smc__184330	2025014	Microbacterium sp. Yaish 1	Secondary Metabolism Collaboratory	MRGYFEWTGDETPKTPHFLHGDGLLSDEGLTWSMELPNGEKSRCFVVITREARDASGEVHDRMPAFLTPDAWDDWLTPDKLTGDRKAKTLAMLEHSSGEVASTIREHIVDPKVSNSRTVDPADPSLLEPVG	hypothetical protein
LBPGCGHM_01142	13	-4.07033	0	-1.19583	-0.0919867	0.464134	-0.279323	-1.06823	FALSE	0	train	0	FALSE		smc__184330	2025014	Microbacterium sp. Yaish 1	Secondary Metabolism Collaboratory	MTLTRGPRSDAADAITVLLLGTGAAITVVLTVVARFLEVFREAGVAWRIDIDDEPFSASVGSGTGHVDGIVQNALIIAPEVDAGTAAALAGSIVVWGITCLAVIAAVMYVARSFLRGRFFVPATARAFDVIGWALVGGGFVVIILENIGRNGILTTLGVDDVEPLHFLDFWGWAPVWAVGVTVGLIAIAFRRGVRLQRDTDGLV	hypothetical protein
LBPGCGHM_01239	9	-2.58833	0	13.989	1.55433	1.84782	1.61641	-3.36189	FALSE	0	eval	0	FALSE		smc__184330	2025014	Microbacterium sp. Yaish 1	Secondary Metabolism Collaboratory	MLAIVWVLQRRFSRGSTGGARTSRARGTRPTRSDAVADITVVAKRGIGPKAQVAVVEIDGARYVLGITEGGVSMLDRIDPTPGTTTGHTVTGHTATGHPAPADAAHGDETARPALRDVAGDAPLAPPVPLLRAQARAERTARTTRPATMTARDAAQVLRRALGA	hypothetical protein
LBPGCGHM_01272	6	-3.001	0.111111	6.29483	1.04914	1.40718	1.05216	-3.06487	FALSE	0	test	0	FALSE		smc__184330	2025014	Microbacterium sp. Yaish 1	Secondary Metabolism Collaboratory	MTSPQLLVPDATRLDAASVRTLEMIAALRPRLTALREEVDAVRRRAAELERDTAWRARAARDYRERLAAWRERSDDAAMRIDRLDDELRRVQARLVAGGR	hypothetical protein
LBPGCGHM_01311	7	-3.596	0.1	15.5257	2.21795	2.98988	2.18143	-2.65608	FALSE	0	train	0	FALSE		smc__184330	2025014	Microbacterium sp. Yaish 1	Secondary Metabolism Collaboratory	MSTATANQPTDRATREASCLQMARIWLPVGSAIALLALIAWAVVAGAGGSPAGVVASTSGAVAVAVAWSTGIVGITARLRQLDAATGAPRS	hypothetical protein
LBPGCGHM_01622	5	-3.852	0	0.743567	0.148713	0.69383	-0.0698571	-1.64942	FALSE	0	train	0	FALSE		smc__184330	2025014	Microbacterium sp. Yaish 1	Secondary Metabolism Collaboratory	MNVRRVAAEIGYTAPIVYQHFADKSDLLDAVMIDAYDRLAATLRDAVMQDPHRSPRALVDAYLGFAEQHRRMFLFMHGMGGVDVPTDRRLAAAHGVIAVTEETLAEWVRNHPHAPSIDIMDQAQILWAVSMGLAATAFALPDGLDRIKILTDLAVEPLLASWAGSGA	hypothetical protein
LBPGCGHM_01627	100	-4.33098	0.0119048	-283.566	-2.86431	-2.37103	-2.913	-2.6784	FALSE	0	train	0	FALSE		smc__184330	2025014	Microbacterium sp. Yaish 1	Secondary Metabolism Collaboratory	MSRQRITAPLGASQIVQAPTRKTAATVLAASTLTIMAAAVISPSLPAMRVAYEAVPGADLLVKIVITITSAAIALTAPLAGTLASRIGTRPVLFGGLMLYALSGSAGLIVTDPLPLLVSRIVLGVGVGAIMTAVSTTIASLWRGEERARLLGGQQLFASLGGVVFLSLAGWLSTVDWRAPFGIYAVALLLIPLVLATRLAPPLDGQVQVDELDAGLRPGVTSIVSIYALAFGSTAVFFLAPTQLPFILDDLGVGTTATGFVVAASMATGVIGSLWFPALRRRMAPATVAAVGLGLLGIGWVVIGVGAPASWVGPLLGAFVGGIGVGVTVPNLNFWISELAGSARRGVLLGGLVSAIFAGQFVSPILAQPLVDLAGIGATFAYGGAVVAAVALALAVPEILSSSRASSDAGRPRKKGQNK	hypothetical protein
LBPGCGHM_01708	6	-3.6325	0	-2.30484	-0.38414	0.0391301	-0.495784	-5.16328	FALSE	0	eval	0	FALSE		smc__184330	2025014	Microbacterium sp. Yaish 1	Secondary Metabolism Collaboratory	MLLLAVALVVIAAVTGTLAVVARDGYRRVPTDATRMPPRDEAAPTRPTASRRRVEGSAEVSGRGARGRDAMPRAVATPIPPR	hypothetical protein
LBPGCGHM_02043	12	-2.667	0	-8.65654	-0.721379	-0.141007	-0.429862	-4.50701	FALSE	0	eval	0	FALSE		smc__184330	2025014	Microbacterium sp. Yaish 1	Secondary Metabolism Collaboratory	MLRLDASAAPLWRSPSALQLGDEPGAAVLDPVQPWHERVIHALVNGIPDDLFDTIARDAGAPADEVPRLRRLLHPVLEEPRPRPALALSFGDDVGPADRKAVQHALAAAGAQVGSAQATTVAGARERVVVLVASRLVEPRRAAALVADDIAHLTLELAGDRVTVGPLVVPGRTGCLACLHEHRRDRDAAWPVLAAQLLGRPCPPTDPALISAACAMSMQLISAPVTERTRSMTLRASSGEPTWRDHEPHRACWCRSPGRSATPAAHNAPTSAPTTSSAFAQLA	hypothetical protein
LBPGCGHM_02241	25	-1.51954	0	-3.33349	-0.13334	0.0765541	-0.201016	-2.88397	FALSE	0	eval	0	FALSE		smc__184330	2025014	Microbacterium sp. Yaish 1	Secondary Metabolism Collaboratory	MPPVLRTYFGPIPAGGVGRGRGVYDEAGYRGPRWLRPAMRLLAPHGVMFPEAGTDVPFAITNTPQRDGTLRGERDFFFDGARRRMVDAMTSPRAGEIIDRLGRRGGLEVRLRAEAGPTGMRLRSVGLAVRCGAVRVPLPPVAAVTVVETADPDDAAAQRVDVRVRACLVGEIFRYRGSFTYRIQPGDGNPVRGVVPPA	hypothetical protein
LBPGCGHM_02377	15	-4.34567	0.1	6.46425	0.43095	1.38249	0.391037	0.994887	FALSE	0	train	0	FALSE		smc__184330	2025014	Microbacterium sp. Yaish 1	Secondary Metabolism Collaboratory	MAVDVLTTPKITVPRRRAWLGSWWGLVRWSLTRHRYLLPAFTVVQALFAIAIVYGLALMIPNIGAEAARYLSSGAWTLGIIAVGCVLAPQIMSTSKQEGLLDYQRTLPVPRSAILLADAVVWSFAALPGIAVGMLAAFLRFGLDIHIDLLAVAAILAAQFTAVSIGYAIALWLPLGATSLVTQVIMIGGLLFSPITYPAERLPEWAVTLHQFLPFTPMADIIREATFRTGESQVVNTIVVAAWATAAYSTAYLALRRRK	hypothetical protein
LBPGCGHM_02671	38	-4.33645	0.030303	-83.7469	-2.20387	-1.46887	-2.36617	-0.935265	FALSE	0	eval	0	FALSE		smc__184330	2025014	Microbacterium sp. Yaish 1	Secondary Metabolism Collaboratory	MTIRSTAATARTTVGAAIVLSLAATAGCSSAPPDEEATLTWDAEARAYEIEPDVASGEAPLKVWVEYPEYGEALVEAFTAVHPDIRIELTTVSKVDAVAKMELDGEAGTGADVYFTNFTDLSGAIDSGVAAPLGEYADDVASRVGDAFAGVVSRDGELYGVPVSTESIALFYNKTLLQQLTGSSEPAKTWEQIRELAAAYNDPRANRWTIRWLSGQLYYAYPVLSSLGWHLGTDAGTPGLEAPALAAGLEYYRGLRDLWQVNSADATWDSIEMEFAKGQTPYVITGPWSIGDFTAAAAENGFEFGVTTLPAVDGGGDAATLAGLGVGVVSGYSEHPGAARVFAAFLASDEAAAALYRTTGGIPALTRLNAQAIPGLADDPHASGVLAQAERSDLVADVGDALWTVGNSLVASVWDGVLDPASAQKQAVQGYADLTGLGE	Cyclodextrin-binding protein
LBPGCGHM_02850	10	-4.20233	0	5.26668	0.526668	0.981453	0.651316	-2.81643	FALSE	0	eval	0	FALSE		smc__184330	2025014	Microbacterium sp. Yaish 1	Secondary Metabolism Collaboratory	MKRSIMRSATPIHPHDLSDSDLALITALQQTPRASWARIARAIGVSAPTARRRWEALAAAGAAWSSAYAVTAPGLVTGLVEIRCRPGTVDEVAAQLRTEPKFLSLTGMTGERDLVVTIVADDMEQFRRLIQSRVATHEAVTGVRSTIVTRMFSEGSRWRAVGSPETAGVGDAPGAAGLDDDAHSLAAQWRPVLRALESDGRVAPADIARELGVSEAHARRVVRRVLERGWIKQRIDVSLEQTMWPHALALWLVVPAGRLEATASEIAVMPMTRMCAALAGGASNLYVIVWLRDLAEATAVEADLARSLELRVLDRAILLHYYKRVGHLFDVRNRYEGRVSWVGDETG	hypothetical protein
LBPGCGHM_02866	13	-2.22337	0	-30.2276	-2.3252	-1.84287	-2.5411	-1.67068	FALSE	0	train	0	FALSE		smc__184330	2025014	Microbacterium sp. Yaish 1	Secondary Metabolism Collaboratory	MPQQSDLLAVLVDADNVSPSRIGGVLAEIATYGTASVKRVYGDWTKSQLRGWKDAASEHVIQPMQQFDNTTGKNATDSALIIDAMDLLYTRRFQGFCIVSSDSDFTRLASRIREEGVTVYGFGERKTPEAFRNACDQFTYLEVLGVVDEKDAARSTTAERWTSAALRGDARLVALLRSAAETASADDGWSDLGTVGQLMRKQQPDFDPRNWGYAKLSDLVRAVGLFTIESKPGGMSLRPKTSAGVKGSDDTAADAPAKGRGEARGEAEAGTAGGRSRRKPSRAKGAAPEGEPPARDDTGDSRDEASQATPAAEPADGPSSRNRRPMIEQLTLGAALDAALDAVSSAARDNAAAPAAPSERTETAGAAATEPAPVSDAAETPDAASPDEPATGADAAPLPDEAPAAGRSAKKTSGRTAAKTSAKSEAATTAASGEAKTRTPRKTGARTAAKRATDADASTETETETETAAPASGTDAASAPAADVDAGAESVPAEPEASSDAPARPKRTSRSRAAAPQTPSDETETETEATVRPKRAPRSRKAPATDASAEPAAESRAEEPAAAEPAAAAPAETAAAPEVASAPVKRAPRRASRPGSSAS	hypothetical protein
LBPOHOBL_00211	27	-4.10906	0	-22.8711	-0.879657	-0.496855	-1.03728	-1.77461	FALSE	0	test	0	FALSE		smc__190363	1324851	Sinomonas susongensis	Secondary Metabolism Collaboratory	MNALLTSLVALWNDITDRAKGEKGATATEYALLVGLIALVIIGGVTLFGNNLQTFFSNLGVKVGNW	hypothetical protein
LBPOHOBL_00232	12	-3.297	0	-9.42601	-0.7855	-0.587751	-0.77161	-2.82442	FALSE	0	train	0	FALSE		smc__190363	1324851	Sinomonas susongensis	Secondary Metabolism Collaboratory	MRQLPPAVVRQALLRPSLVRAVQRLSAALGRAGSALQPPQARFLQLTGGVAPIMLMRAVVQTRLVEPLAQGPLTAEAIAGRLGLHADTVHRVLRGLAVYGLARLDRSGRFSLTSTGRLLLDDHQHTMAGWIRYMTSPMVIEGWSRLPESLHDGLPAFNAATGTTIWEHLAQHPDEEEGFARTMRELTLMAAPLIVAAYPWPEEGTVCDVGGGVGSMLAEVLRARPKLSGVLVDQAGPLAGAGEYLASRGVEARVTAVEGDLFKGFSAAADVYLLKDVLHDWDDDQCAQILRTVRAAAPSGARLLVLEWLQEPNRAEFPVSISDIMMLAQTEGRQRSAAEFAALAAGAGFAPGRVIDTGAYGIVELVAV	Mitomycin biosynthesis 6-O-methyltransferase
LBPOHOBL_00254	5	-1.453	0	-10.3167	-2.06334	-1.8603	-1.95342	-1.42698	FALSE	0	train	0	FALSE		smc__190363	1324851	Sinomonas susongensis	Secondary Metabolism Collaboratory	MADLPLGDRIQLGHALVEWLTAEAGIDLLHIKGYAAEPGLYPAGRASTDVDVLVRPAHAARLAETLVAHGWEVTTTFRSGSVFHHAMTLWSEHWGHVDVHRSFPGIGIAPEVFFERLWDRRREWVIAAWPCRVPALDDQALLIVLHAARDPLRGSADVQSVREAVGSEKWEELEGVARTLGAGVSWAAATGQLDEWRGHPERGVWEVISRGGSRVELFRARWRASRGSAERWELLRSLLSVNRDHLRMKLLREPRTYDYAQELRSKAADVVRSVLGRRRSG	hypothetical protein
LBPOHOBL_00316	552	-4.05628	0.00389864	-2598.95	-4.74261	-4.25214	-4.83586	-3.05768	FALSE	0	train	0	FALSE		smc__190363	1324851	Sinomonas susongensis	Secondary Metabolism Collaboratory	MPRADAQRNLDALLAAAKEEFAAHGVDVGVRAIAARAGVGTATLYRHFPLRSDLIAAVFRREIDDVTAEAARLAETHEPGEALELWAQRYTEFVATKHGLGAALRSGEPAYSGLREYFEGNAGPALRRLLDDAAQAGVIRDGVDPIELIGAIANLCAPAPGSSDTSRAPRMVRLLLDGLRYGALPTR	hypothetical protein
LBPOHOBL_00327	21	-4.13638	0	-3.83521	-0.19176	0.441125	-0.243167	-0.944055	FALSE	0	train	0	FALSE		smc__190363	1324851	Sinomonas susongensis	Secondary Metabolism Collaboratory	METTATEEVLGLVNRWAAAELAGDVAAYETLLATDFQGIGPVGFVLDRTQWAGRHLGGDVVNEQFEILEPHVRHYRDTALVEAVQRQKTVARGHDASGSFRVLLVLVRDGEAWVIAHIQLSGPLLTPGDR	hypothetical protein
LBPOHOBL_00390	297	-3.60329	0.00724638	-1218.25	-4.15786	-3.61808	-4.16749	-2.13102	FALSE	0	train	0	FALSE		smc__190363	1324851	Sinomonas susongensis	Secondary Metabolism Collaboratory	MAIQRRTPGSQTSLREANRARIIDVIKKYGGLTQVELAGATGLSPATVSNIVKELSTSGVLHTTQSIRSGRRAQRVTLAHTLGLVVGVHFSARHMRIALADVAHTVVTENHMPLAKDYRADNELDRVSLLLSDMLESVEASRDEVLAVGLAIPAPYDRGSGTIARSGIMRGWDGVEIADSLGRRLGRPVYVDNAANLAALAEARLGAARGKRNVITLDVGDGIGAGLLLNGQVFRGNHGIAGEFGHFTVRENGVLCRCGNRGCLETVAGGPAIIDGLRDHLGSLNLGDVVVQAMSGDARCIRAIAEAGKHIGLATANLCNLLDPERIVVGGELSRGGELLLGPMRHAVERSIIVGEELMPDIVQAQLGLRAATLGAVAYAIDCVAIDADPVAV	N-acetylglucosamine repressor
LBPOHOBL_00430	58	-3.89017	0	-155.188	-2.7226	-2.14882	-2.74123	-2.77996	FALSE	0	train	0	FALSE		smc__190363	1324851	Sinomonas susongensis	Secondary Metabolism Collaboratory	MSSSVPPTAGIPADDGGVRPPEDGSPGEHPGSAGEGPVRAWSKPRTGRGLVGAVAAVATLVLGGIVWAAPVPYVVELPGPVYNTLGTDNGKDIIAIKGRQTYPAQGALDLTTVYVEGGPNSNVSLLGLIRSALDPSQSILPVDAVYPKGVTTQTVSQENAQEMQSSQDNAVAAALKTLSIPFQQQVRIASLVDNSASAGKLQPQDTIVSVGGQKVDSLTAIQALVASSKGKPLDVVFVRNGAQHTVSITPRDSGNGHYLLGFTVAYSFAFPFTVDFALDRVGGPSAGMMFALGIVDKLTPGNLTNGKQIAGTGTISPDGTVGEIGGIVQKMEGARSQGATLFLAPAGNCGEVVGHVPSGLSVVKVDTLDGARHAVEAYAQGTDPATLPQCTK	putative protein YlbL
LBPOHOBL_00451	264	-3.49585	0	-923.247	-3.48395	-3.05756	-3.55825	-1.31495	FALSE	0	train	0	FALSE		smc__190363	1324851	Sinomonas susongensis	Secondary Metabolism Collaboratory	MEQQEDRWARARDVAGRVQRRGALAARRARITAARMRREGRRYLRRLLRIPGRIRSAFMRRWRRSLQFRTVLITLVLACASIFGVGIYLSNQIANSLFQERLTQSEVQTRQSVTQVQETFDGAQVTDQQGVLKLVNDTLATLEARDSGTPRQYVFLAVPNQDQPRNQWVDSRASYLRTENDIPQSLRAAVEGSQQSQQFWESIPLTVDNTVHPAIAVGNKVTFGGTVYELYLLYDIQSAQETLDEMQNVLWFGGVFLILLIGAIVWIVTRSLVSPVSHAAAVSEKLAAGQLEERMAVEGEDEVARLAKSFNHMATSLQEQINQLAALSQMQQRFVSDVSHELRTPLTTVRMAAEVLYDARGQFDPVNKRSAELLYNQVERFQALLNDLLEISRFDAGVARLDVEPQDIVTVVRSVIETAAPIAVSCGSEVRLYARAGSIVVDMDARRIERVLRNLLLNALEHGEGRPVEIFVAANADAVGVSVRDHGIGMSPSEAARVFDRFWRADPARARKSGGSGLGLSIATEDVKLHNGWLQAWGRRGEGSCFRLTLPLHAGGTIVESPVALEPGGTLPLVRGATREVVVGATALRSAGGTPSAGAASAGAATVATPTVGAHHAEGEPVSGAQQSETAPVAGAPRAEVPPEFGGRTP	hypothetical protein
LBPOHOBL_00481	13	-0.138483	0	19.6245	1.50957	1.97754	1.63221	-1.66176	FALSE	0	train	0	FALSE		smc__190363	1324851	Sinomonas susongensis	Secondary Metabolism Collaboratory	MDIQNHFYGHSAVLAGHAGLHAPRHIHGLYQHGWTPVTPLRTHFADLAHAAPSGGLFVWSHDSRGWTERESRMETGFSTTPIGAAALYLARQVEAAGALPERTIDAVVLPFHGTRIIEVDGDQAGFAREVFEREGPAVVCMHVDDMQKPEIVKAWKDAGHILTTAGERRDPLFLARVMWLVMSAKKVVSNRLATALLYASAVDTPVQVYGPHFQIAGIQETSSEEYLRELWPEFYEDEPNTAQLRKIAEQELGEAYLQSPEELRRTLGWDRRNPRPFVDYWLRSPLAKAQAILGIRERRVGPLVNEVEVSPFKFFKNPFEHLPGVLPRTASTTLVAPSLDGA	hypothetical protein
LBPOHOBL_00497	33	-3.489	0.0357143	-50.0089	-1.51542	-1.23078	-1.59981	-0.425059	FALSE	0	train	0	FALSE		smc__190363	1324851	Sinomonas susongensis	Secondary Metabolism Collaboratory	MNTVRAHFFFTARTIGFTARAIGAWAATLNDEGPGSRPAPFRGSGRDRGDVPGWVMITLMSAVLVMGLLAIAAPALEGLFQQAISKVSR	hypothetical protein
LBPOHOBL_00529	250	-4.05585	0	-761.894	-3.08459	-2.52248	-3.19966	-1.1693	FALSE	0	train	0	FALSE		smc__190363	1324851	Sinomonas susongensis	Secondary Metabolism Collaboratory	MSDALDELADFVSTQELHRILQERGASVSLATTYRIVQSMADDGLLDVLRADDGEARYRRCEAHGHHHHLVCRRCGKAVEIEAPTVEAWASRIAAENGYTALEHTVEIFGLCPECSAAVAAEHSEE	Zinc uptake regulation protein
LBPOHOBL_00567	7	-3.89671	0	-1.09701	-0.156715	-0.0845114	-0.135798	0.176303	FALSE	0	train	0	FALSE		smc__190363	1324851	Sinomonas susongensis	Secondary Metabolism Collaboratory	MDALYKMDALYELRIVDGPVAAACWILASCGTAALCWVILGGAPFRPARLVVLTAVSLGAVALTATIHWLLVECASVFPENLPGEVLAASGFGLLGLLLGATALARIGPRRGAWGQRGLAVASAASTALLSGQMVNAYFGLSPTLGDLVGRTSAEVRLLERELRRSAAPAVPLAAWVPPAKGLPHAGELRTADIPGTASGFRARPAYIYLPPAYFADTRPELPVLLLMSGQPGNPSDWLTGGRLKAKLDRFAAEHAGVAPVGVVVDPLGSPSANTLCMDTKLGAAESYLVHDVVPWIKESLSVAKGPEHWASAGFSFGGTCAVQLLAKHPELVHSALGFAAEEEPALAKDRSKTIGMAFDGDAAAFDAQVPAHHFATRRLEGSLLFLAVGSKDHDFVGQARVLGDQARTAGAAVEMVFVQGEGHSWEMIAKAWGHGIRLLAERWGIG	hypothetical protein
LBPOHOBL_00676	77	-4.10006	0	-248.256	-3.26653	-2.16288	-3.44842	-1.70574	FALSE	0	train	0	FALSE		smc__190363	1324851	Sinomonas susongensis	Secondary Metabolism Collaboratory	MEFVVLYDIPPGADVSRLPEVFPRHKAYYEAFHAAGGGVKALGTFENPMVNGSMGLFTSREDAERFVTSDPFVTEGLASPRILAWDPVRFD	hypothetical protein
LBPOHOBL_00859	13	-4.1015	0	-21.9053	-1.68502	-1.54851	-1.67729	-2.23396	FALSE	0	train	0	FALSE		smc__190363	1324851	Sinomonas susongensis	Secondary Metabolism Collaboratory	MMEELDGQYSEEEGRASVTFVRSYPVAAATVWDAVSTPDGLDGWFPSAVAIDHSARTVTLTDDPNMPPSSERITAWEPPERWAFDWGEDSLEFLVQGSGADAELTLRNWLGDRMAAARNAAGWHVCLAELAVKLGGGEPGGPHNEGALAWQPLYDGYIREGLPFGAPIPGNG	hypothetical protein
LBPOHOBL_00898	14	-4.01267	0	-20.1861	-1.44186	-1.25972	-1.49024	-3.97941	FALSE	0	train	0	FALSE		smc__190363	1324851	Sinomonas susongensis	Secondary Metabolism Collaboratory	MTVPSVDQAVNGTELRRAMGHWATGIAVVTTQVDGTLAGLVSNSFTSVSLEPALVSWAVDKRSSSFEAWNTTDNFAVHILSEADRRLAQRFVAKGTEKFAGLAWEPGVLGSPIVAVDVPRIECRLWQRVDAGDHVILIGEAVSVSDPESFRPLTNHVYWAK	p-hydroxyphenylacetate 3-hydroxylase, reductase component
LBPOHOBL_01017	11	-4.0658	0	-26.2901	-2.39001	-1.91567	-2.5178	-3.02709	FALSE	0	train	0	FALSE		smc__190363	1324851	Sinomonas susongensis	Secondary Metabolism Collaboratory	MSALEAVFAGLAVLVVAYASLGAVLARSPLARLHFLAPVTAIAVPLFAVAGVIYFGASLGGAAVAVVALVIAFTGPSMTTAIGRALAAEQGIAVGEPPE	hypothetical protein
LBPOHOBL_01263	340	-3.2464	0.00429185	-1813.18	-5.39637	-4.94804	-5.47784	-2.09511	FALSE	0	eval	0	FALSE		smc__190363	1324851	Sinomonas susongensis	Secondary Metabolism Collaboratory	MAPTQPDPRVDEYIDRLPEWQQAICREVRAVVREADAEVEETIKRTVQPYFVLQGNICALLAAKDHVNVFIYDPTVPDPDGIINQGQGNSTARAVQIYRDDEINRGALLAMFRAVIANNRAGGWRRTSRGG	hypothetical protein
LBPOHOBL_01318	23	-4.10955	0	-13.8053	-0.627515	-0.408536	-0.822103	-2.30375	FALSE	0	eval	0	FALSE		smc__190363	1324851	Sinomonas susongensis	Secondary Metabolism Collaboratory	MSGQETPAPDQRPIPAVPGADGGPRRDSLTRDTPTRGPARPLPYVIAGILLAAAIVLPLLPQLYSFDAPRLGGMPFFYWYQLLWVPISAILSGFSYWLVTTEDRRRRREARAANVGLEGGDRL	hypothetical protein
LBPOHOBL_01371	15	-4.18533	0	8.05612	0.537075	1.17451	0.418417	-2.9062	FALSE	0	train	0	FALSE		smc__190363	1324851	Sinomonas susongensis	Secondary Metabolism Collaboratory	MKTSRSMADESEAVVRSRALVDPQWLERHLQDPKVRVVEVDVDPAAYNDWHIPGAVLWNIYTDLKDPEYHTVGHAALEDLTRRSGVGPDTTVVFYGYAPCFGFWLMTHLGHLHLRVLDCSRDTWRAAGHPMSTDMPQPVATDFRVTADATVRADRPEVLAALSQQGTVLLDVRTAAEYRGERFWPSGAMDPAGRAGHVPTAIHQPLDGLYRDDGSFRSCEELARIFTKLEDVNGLGGDAQLITYCTVGGRAATAWFVLRHLLGHDRVRVYDGSWAEWGRSPDVPIART	Sulfur carrier protein TtuD
LBPOHOBL_01433	16	-4.0315	0	-8.99629	-0.562268	-0.402896	-0.556274	-1.7236	FALSE	0	train	0	FALSE		smc__190363	1324851	Sinomonas susongensis	Secondary Metabolism Collaboratory	MAVRDWELRHFRLIAALAAQGSIGAAARETGMAQPNASRLLEQMERSAGFALARRTPRGTELTDRGRVVAGLAADVLEAADSVVRAVDALERARGALHVCASMTVAEHLMPQWLAAAQQRLPDVSVTLDVGNSDEVFQRLRAGAAELGFVEGPTVQTGFRYLDVAPDELVVVVRPDHPWARTGPVSPHDVATAGLVVREPGSGTRQTADRALAPYGTGPRFEVGSNAALAASVAAGLGPGVVSRLAVQFPLRSGRLIEVPTPALKLRRMLRAVWSAAVPLPRSAEEFLGLVGA	putative HTH-type transcriptional regulator
LBPOHOBL_01574	24	-2.2785	0	-4.2494	-0.177058	0.810787	-0.40212	-3.37204	FALSE	0	train	0	FALSE		smc__190363	1324851	Sinomonas susongensis	Secondary Metabolism Collaboratory	MERVRTAQWQREDPADVAQLVEHHLAKVDVASSNLVVRSQDTVGSIFTDANTVGWPRGEAAACKAVYAGSNPVPTSVQS	hypothetical protein
LBPOHOBL_01710	7	3.27067	0.5	17.3804	2.48292	3.05217	2.36273	3.07343	FALSE	0	train	0	FALSE		smc__190363	1324851	Sinomonas susongensis	Secondary Metabolism Collaboratory	MTALTKQQVMRLVNRYIGVSGGYLGDFSYRTHADFYPEYCGIYDVETDAYEGTTRQRFIEILLSRTPHDQAKILRGVIAKFGESDGSNPERLALRSEIETWALEVERGPSVATPSPTSTRDVVVRALVDADTLLRTSGPISAVDRIHTALHGHLLSLCDAASIVLPSDPSITVALKALRENHPRMHASGARSADVTQVLYAMSNVLDKLNTIRNNASLAHPNQTLLNEPEARLAINAGKTVFAYVDEKLGIKVPKL	hypothetical protein
LBPOHOBL_01721	12	3.04838	0.769231	23.4988	1.95823	2.35452	1.86265	2.0266	FALSE	0	train	0	FALSE		smc__190363	1324851	Sinomonas susongensis	Secondary Metabolism Collaboratory	MNAKDAPPLGPPIASARAAASAPVSAGTGRTVAPNIGPLTHPAPHTGKRTSHRRLRDIAAQLSSRDLAVLTSVERYRFLTTAHLQAFHFGGHQSADTAARTCRLVLSRLRDLRVLGVLNRRIGGIHSGSEGMVYYVDAVGDRILRERHPGRPRKRSEEPSARFVDHTLAIANLAVDLLREAHDHGAEIVRLAPEHEAWRRYTDLLGAPQTLKPDLYVELAEHYGDSDVDAFFVEVDLGQESLPTLLGKCDAYEAYRATGAEQRTYGSFPGIVWAMDASREQTAERRRENLTRDIDGSPKYSPGTYTVAPLHETAARLMEGYGDG	hypothetical protein
LBPOHOBL_01727	21	3.58909	0.4	36.0224	1.71535	2.38124	1.71064	3.43604	FALSE	0	train	0	FALSE		smc__190363	1324851	Sinomonas susongensis	Secondary Metabolism Collaboratory	MTVWIDVAAIDDLSPSARELLKKVKQRYMKSGDFNGLHVSTTRNSRDEIEAAVELADAGLIEVVGPGDYPNIHIRPWPSRRTVAEQIEELRELSEDDYGVCLYPTAKALKRMKLPKKFEDAPFTKAMARGRSTLELAFFSSDVLEGYRNDARYRFGMSDFGINFWMSDDAYDDKDQPKKDRVSLMHLGFAYDMRQHDPEVRDSPIVRRVAAFYGDLDDLTPEHQQRWASFQVHEEGITPHPVWYGTQMGHWPDGIGPFARLAQELKAISDLYENVWGARLFRSHELPEDFGWILRADQREWDHFIHSFDKLLSDNIDGAALDKAEVPRVNEKKERLGTLNRLELFMTMNHVKADAVKWALKPLREVRAARQKPAHALRANVTDRTFVRKQRDLLHDVDEVLINIRQWLSSHPQNRDWKAPWPDAKDYPL	hypothetical protein
LBPOHOBL_01737	193	-0.42505	0.270889	121.684	0.643829	1.73227	0.724242	3.14133	FALSE	0	train	0	FALSE		smc__190363	1324851	Sinomonas susongensis	Secondary Metabolism Collaboratory	MKGGVTLFRGDGAAARRYVESDRLRADDYYLGNGAVAEFVQLDRDGDVTAIRELAPEAYAGWVDWVHPVTGEHLGIPRRAGEGRLGSPRFAEMVVNAPKSLSIAAALHPGVSAALDVAQRDAAAEIRRWLARHSVTRVGVRGAQEVVPVEELHTVAVAHRTSRAGDPHRHIHLQFGARVRAGDAWRALDTAALFAQQGAIRALGTAVIAAHPVLAGVLDRHGLTLDPVTGEVAELRPFSAVMSKRAAQVERNLDRLSAAWEAAHPGVTPGPVVAARLQAKAWAHERPAKKPASLVEEAAWVAELRQAGYDPATLTRPARPTVVALEDLSIEKIAARALDRCAARASAWTMHTVTEHITHLVTEHGVQAAGDELREFVGLATRLALEDCFSLLPPGERAREHVAHLTSVRVVGAETRLRDLLAARADAEPERPDLGHLAQADGLDPDQRAAAAAVASADPLVVVEGAAGAGKTTMLAAAIAASERDGRRVRVLAPTKKAAQVVAEELGVPADSVAALVHAHGWRWNDDGVWTRLARGAIDPETGRSYDGPSTAARIDRGERIVVDEAGMLDQDGALALFTVARESGASVALVGDRAQLPAVGRGGVLDMAAQLRGRIWQMTSVHRFADPAYADLTLAIRDGHDPGAVFDQLAVLGLVRIHASKTDAQAHIAGTARDGEAITVATVEEATALNERIRARLVEQGIVDDARTATGSDGLSIGAGDLVQTRRNDARLGVANRQTWTVQQVDADGSLWAREAGTGRRHSTSVHLPAGYVAEHAHLSYAATAYGVQGTTVAASHTLLTDQTSAAAVYVGMTRGRQTNLLHVVAENPADAREQFVSAMERERADRGLAVAGERAAEAVRGLVDVGRAGRIRDEILALTTRAEAAERRATQWGHVADLLASTGTRRPTPSPREERLAAMARVFGVEQVRRAAARYEHINPDREARRWTKAAQDARTEAEALRSLNPRDAVTRIQRTRATEAQKVAARKAQQAEAEHPTMRARAPGREASGQGL	hypothetical protein
LBPOHOBL_01883	28	-1.85809	0.0384615	8.86489	0.340957	0.716484	0.388771	-1.66028	FALSE	0	train	0	FALSE		smc__190363	1324851	Sinomonas susongensis	Secondary Metabolism Collaboratory	MGPVITAASKERMKSIVTSAAEAGADLVVDGREFTVPGKEDGFWFGPTVIDNVGTDMAAYTEEIFGPVLGVVRVQTVEEAIELINSNPYGNGTAIFTSSGSNARKFHRGVHVGMIGVNVPIPVPVAYHSFGGWKNSLFGDKHIYGEEGVSFYTRAKVVTQRWPEPTHASGASYNFPSN	Putative 3-oxopropanoate dehydrogenase
LBPOHOBL_01939	53	-2.95185	0.117778	-116.453	-2.19722	-1.97714	-2.21176	-1.38624	FALSE	0	train	0	FALSE		smc__190363	1324851	Sinomonas susongensis	Secondary Metabolism Collaboratory	MTLSEQQIVAAGMDQWITGIPGRIPDHVIFVENPKHSQYAREIAGERSLVFVLDGVESDGIVVPVAGYLEPAGEELLVDGRLSLEIQDYLAIPFLNLVGPTIVRTTTPEDWSAFFDDAGEARTSGHFVSQLSEANAVLAERGFLGGSVDADSPLARLHIASDGAVFNGVNGTRLGRVGDSLIKLRDRNAALRPESVLASAGDVEVLRESLLSRPWIPRYLAALQAWQFITREDRPNVSLVGFGSSVYGAAPTVTLPSPSAPFIIQRAGEHVLLDTKSGRRFKIGPDAAAIVEALSNMRDVQAAASAVARSVGVSTGVAEKSAEAIRARFDQLGIDLFGTRR	hypothetical protein
LBPOHOBL_02086	170	-4.1381	0.00134771	-568.873	-3.34631	-2.33623	-3.55289	-1.06199	FALSE	0	train	0	FALSE		smc__190363	1324851	Sinomonas susongensis	Secondary Metabolism Collaboratory	MHSLLLALAATPSPTDSGTLRPGLTDDQITPGIWGFLSTAFIVVLMLFLIVDMVRRLRRVRYRSQVEEERAAGETPEGRGDADEGDGDADEAAGPEALGDGAKSENGSSASRGPKAPR	hypothetical protein
LBPOHOBL_02091	9	-4.20357	0	10.4159	1.15733	1.4007	1.14973	-2.55954	FALSE	0	eval	0	FALSE		smc__190363	1324851	Sinomonas susongensis	Secondary Metabolism Collaboratory	MSFLSPVLPGSPATAAERAYASLAEDIVSGTLQAGSLITEGERADSLGMSRTPVREAFLRLAAEGLLRLYPKKGAIVTAEDDAAARHLLEARVMLEAESVRVAEAEARTTTESALRGFLDEQARARERGDALAFASADHAFHAAVASASRNPILDGFYAQLRPRLARLTHAVVRSGRSDVARFLAQHRELAELFAHGDAAGYSRLLRAHVGLGGRGASGS	hypothetical protein
LBPOHOBL_02109	135	-3.19392	0	-384.195	-2.82496	-2.36863	-2.83398	-3.39603	FALSE	0	test	0	FALSE		smc__190363	1324851	Sinomonas susongensis	Secondary Metabolism Collaboratory	MQDRSTPGPAGLSIRPLPPAGEQGAGPRGFRERRRNRHGRGLRGEIMPAILPGSRTRGERFEDWVLDSADRLQELRGSELDNVEYVVEEIPPGLEKILRDGGRVPQGNVTRAAQGRPARITIFRRVVETEAPSPAEAQDLVHDVVVEYTAALLNVEPESLDPYYRGYR	hypothetical protein
LBPOHOBL_02244	17	3.68267	0.2	24.4656	1.43916	1.8457	1.57977	2.74571	FALSE	0	train	0	FALSE		smc__190363	1324851	Sinomonas susongensis	Secondary Metabolism Collaboratory	MGRVEFGRLTEAWRGEASDFTPLLAERLDEIGAAIGVDLVEIGKTEVPTTGGRRIDIVAEGEDGTSFVIENQYGRADHDHLTRGLAYAVAPPRARGLVVIAEEHRDEFRAVAEYLNDLAELDPDKGIKVWLLEARAVRIGDSLWAPLFDTVVRPNSFTASVGAVKRTEGGGGVDEFWSRFTDASLRQAVEQVISRWRSFGHAVWFYGDGRHVTLAARGPATGGIRQRSVIALYPDGHVVIPFRSYAGSNSGIAIPALTTESFRTQANAIFRLDSKSARTGPGWISDATVNDLIAFATNVANAYRAEAERASEPLDLPDGNG	hypothetical protein
LBPOHOBL_02385	5	-0.7852	1	3.28215	0.656429	1.08263	0.47129	3.85434	TRUE	1	eval	1	TRUE	RosmerTA	smc__190363	1324851	Sinomonas susongensis	Secondary Metabolism Collaboratory	MTTIDLPFARDLHARLLPLTEPLHEAFAFAHSEVRKHLPTYRNAGRLAHLQSALIRAAVRESLSFTELGDWRLEGDPNLMGQLRFDHADGQVRLRMLKATRPSRVPHAGSNTARRAFWRNQPMLDFEQLELEVPTCHNLLLLWSPSEDGVYDLKVARPLVPGRFRGTVSTDFMMDLAPTRTLFEMLEFPGEDYEDEDLFETEVEEEIEDGSGAG	hypothetical protein
LBPOHOBL_02386	6	2.96367	1	1.13843	0.189739	1.14605	-0.0255054	-1.17503	TRUE	1	eval	1	TRUE	RosmerTA	smc__190363	1324851	Sinomonas susongensis	Secondary Metabolism Collaboratory	MVLEQGNRLLTLRNLLGLSQAQLSQDTGISQAQISLMERGLRTLTPDAVAAICLATKTPATFFEQASLGLLEPLSFRKMASASGLAAVTARFGEIERVANALGKLVEFPMPQLPYADTDASVVDIEELAQATRSAIGLDQESPILNLTRALERKGVAVAPLGHAGEGLLTKHDGISRPSPHPSRPLITYVEGLSGDRLRFTKAHELGHIVLHSRRLQLDERVKEKEAHRFARALLIPITVLRECVDDSLSLNGFLKLKAQWGLSVQAIITHAYYAGRLSETRRKSLMVQLSYKGWRKEEPVTVRPEKPILLRQMLVRSFGKAPYMKASHALGVAPEFLRAWAPGAPDTAPVATTEAAVGSNVVPLFASRT	hypothetical protein
LBPOHOBL_02426	32	-4.225	0	-78.6002	-2.38183	-0.908697	-2.71061	-3.57462	FALSE	0	train	0	FALSE		smc__190363	1324851	Sinomonas susongensis	Secondary Metabolism Collaboratory	MPWIDLLGNDIHYTDTGSGDPLVLIHGHGSAAACWEPFVDILSERFRVLAYDSYDHGFSSNSQREGQGPDRVDELEAFLHRLGIVRPILMGQSMGAMTTLRWAVRHPDQARALVACGMGWPISAPPSGVASALDPEERIWLGVGNSFTPEWIEANPIEYQRYIRIRSTATAIEAARHRRSFGAINPGWGPEDRETEEGLRGITSPLLLFVGQLEAPEIFPAVQNVHRLVPHSRLVVAQGAAHNAYYQQRGLLLEAFDQLLASAGVAS	2-(acetamidomethylene)succinate hydrolase
LBPOHOBL_02448	35	-3.83067	0	-81.1119	-2.38564	-2.13025	-2.37498	-0.0222632	FALSE	0	train	0	FALSE		smc__190363	1324851	Sinomonas susongensis	Secondary Metabolism Collaboratory	MAEAAGVSKSLVSLVLRNSTRVSEERRSRVLAVIDEMGYEMNLAARSLATRDNGTVGILVSDLHNPWAFDVADAARPVLEDAGHTVLFSAATASREGGVDRSTLQAYRDLRVSGLLVVGSVPDAALFHEALGQGPLVFAGGGPDYVGTADIVRSDDAAGIAMVVDHLVSLGHERIAHVGGQGGSAASARATGYREAMQRHGLERLAAVYPADFGEEAGRAGAQSALSTSGRMQPTALVCLNDLAALGAMTAADELGIDVAITGYDNISVAAMPRLSLTTVDPDSKSIGLLGAQTLLDRIGAATQEPYSQQTITPHLVVRGSSLHGLN	HTH-type transcriptional repressor PurR
LBPOHOBL_02522	22	-3.88186	0	11.0308	0.501402	1.20284	0.649221	-0.333561	FALSE	0	train	0	FALSE		smc__190363	1324851	Sinomonas susongensis	Secondary Metabolism Collaboratory	MPPQSSSLSGTRAARALGLDFPGGGHQPAAARWIVATIVAVAGSVAACAALAALGVALFPATAGYDHFRFADYTKLTVIGVVVACAAWPIVTWFSTSARKPFLVLTVLVTLGGLAPDAWILYKGQPAVAVGILVLMHVAIALVTYPALVLIAPQRKPARPAVPLQR	hypothetical protein
LBPOHOBL_02544	8	-4.031	0	1.70807	0.213509	0.458901	0.30381	1.51304	FALSE	0	train	0	FALSE		smc__190363	1324851	Sinomonas susongensis	Secondary Metabolism Collaboratory	MGQNIREAGRRRARVAAVAVGASSALAAAAIAAAVYAPASAQNVSNTSGGTSGNLGTGGSSSGSNGGSQQDQQQFPQFQQGLQPSQGGGAFGHSSGS	hypothetical protein
LBPOHOBL_02701	19	-4.15175	0	-41.713	-2.19542	-1.44405	-2.26466	-2.43538	FALSE	0	test	0	FALSE		smc__190363	1324851	Sinomonas susongensis	Secondary Metabolism Collaboratory	MSDAQQTSGQVDNDVLANYLHNHIIAANSGKRLFEEAAKVWDGTPHGPTFERLAREVTEDADELERIAKGLGVELPAHKQATAWIGEQASKLDPLNPTHTAGGHSSQLELEGLISAVTGKSLLWETLLLLADQDVRIEAMTIERLHDRALRQIRDLSEVMRSTAKARFQGGSGEG	hypothetical protein
LBPOHOBL_02707	8	-4.16	0	11.0411	1.38014	1.73612	1.51122	-2.06073	FALSE	0	train	0	FALSE		smc__190363	1324851	Sinomonas susongensis	Secondary Metabolism Collaboratory	MTTLRVPRLVWAALGLIAAVVCGWAIEAIPPARIDPTLLGAAAFLAVWIPLLGALVLSFARQRLNEAASALGLRFQPLDVLWGLGIGCLARAFDAFLRLLLTGSSGLVPQPTLSALASPVVQTVVLGILAPVLIAPVLEEIYFRGLIQRSLASSLEPLGRAPRMAAAVVLTSLAFALVHALLLVGAPTEAMLTGISTFVFALLAGATAAVTNRLGGSIAGHVVFNGLGVLLTWPF	hypothetical protein
LBPOHOBL_02912	7	-4.36925	0	1.55956	0.222794	0.367695	0.18385	-1.57056	FALSE	0	eval	0	FALSE		smc__190363	1324851	Sinomonas susongensis	Secondary Metabolism Collaboratory	MRLLVSHVRGFAALGPADQDHWPALRMALGVGIPTVVLLLAGRSDLVIDAVFGGFAGMYGRGANRAVRLRHQSFAGALLVAGVGLGSGLSYLRSPEAVLVVGEAVFAGLASLVADRVGFRPAGPFFALFAFGACAALDRANPLVATLIALGSAAFALAIGASSPRAAARPIMPAPAVRPSLRRAAGYATAVAVSGLTALAIGIGHPHWAMAAAAVPLSAVGVSGRVRRGVHRVVGTLAGLGLTGVILAAHPSPLVMGILVVALQFPTELFMLRHYALALFFFTPLILLMTWLAMPGSPRAMITDRAVETILGVLVGFTVVLAGAISRDGGPESDPPSSPGIHP	hypothetical protein
LBPOHOBL_02982	14	-2.73387	0	-12.5377	-0.964436	-0.412223	-0.90038	-1.44242	FALSE	0	train	0	FALSE		smc__190363	1324851	Sinomonas susongensis	Secondary Metabolism Collaboratory	MDTPQSGPPHSAVLVHGGWGNPGDWQWVRRILEANGFDVAVPDLPSHRLDAGLLEDAEEVKSAIRGYAGPVVVAGWSYGGDVIGLAAAGEQNVVRLVYVSSVPQPIQEKRDGNLFAGNPVILEDGQGRFVLDNDWWVYEEKGRTFPEEVRRHIQSNPRRSASRRTLTDPIPAAAWMETPATVLLGTRDEGIGDDRRAWAKQNIKDVRDIDDDHFLIFNSPDTVAHAIMEAEV	hypothetical protein
LBPOHOBL_02983	7	0.460867	0	-7.28446	-1.04064	-0.565536	-1.22139	-3.30386	FALSE	0	test	0	FALSE		smc__190363	1324851	Sinomonas susongensis	Secondary Metabolism Collaboratory	MLVWAGFVLGVLVVAGTAFSIIGALIVARRVDSWVTAVVDTALDHAFLVALRGVDSFERRDWFLGWQGPLTLVVRLTIWMGMLVLGFALIMLPGTDGDFAAALEDAGSSIFTLGFAVPHGGGGQLAAYVAGFAGMAVIGLQIGYLPTVYSSFNRRETEVSLLVARAGTPAWGPEILLRTHWGTGSSDSAPVLEDLFVRWERWTAEVAESHTTYTGLLRLRSPKRNSHWLTSLIAVMDAAALHLALAPGTEPKIAARLMLRMGFETLNDLARAMKLSVPDLAQVSVATTPISVTFDEFAQAAATLRSVGYPVTETDEDAWPNFAGWRVNYDRAALSLSRMLDAPPSMWTGPRRWPSQPTAPFRPNPGRTRNRE	hypothetical protein
LBPOHOBL_03000	72	-3.779	0	-231.494	-3.21519	-2.52224	-3.29666	-1.99001	FALSE	0	train	0	FALSE		smc__190363	1324851	Sinomonas susongensis	Secondary Metabolism Collaboratory	MEESMKAEGPVSFRRTAQMRALLQSAPVTGVLLSVYLAVAGARALAGWAGPSWAAVGAHSLPGRWWAVAASALSPGSVPGFVLGAVLLGGGGAWAERRLGAGRFMAAALGTHAGAVLAASGLAWALRATGGAWSAQLLTHSFSGPTAMALGAVAAATAASTALWRRRLRLAVMALLTLLLLYSGTLPDMTRFLAAALGLALGPALLGRGPRLSVQAVSRREMRTLVAVTVAVAALGPVLAGLLPHAVGPFAVLHLAFTGIQPTDPLTVRALCADPSQARDCATALLQQRAGAGAIFMAVLPSVLLLLFAEGLRRGRRAAWAGALAVEAVLAVLAASCIGSSIFPVPPGAAGWEAFGGVDASTFRNRLALVLPLLTPAALAGLLVVARGHFAVRAPGGTYLRLAARLAGAAGALALLYFGAALTLIQSFSPIPGPLELLANIPDRFLPLGYLFDVPPAFVPVSVPATVLYEGVGIVFWGSAAALALATFLGAAGTPAERDRERAADILAASGGSSLSWMTTWSGNRYWFTPAGTGYIAYRPHAGVALALGPPVCPAGEEDTALRGFSAFATANGWVPCLYSIGPAAGAAAASLGWDRVEVAEDAVLDLQALDFAGRKHQNTRTALNRARREGISARWIRYSETSPALRRQIDVISEEWIADKAMPEMGFTLGGIKEMEDSRVRVLLAVDADGAVHAVSSWLPVHRGGTVTGWTLDFMRRASSGFASATEFLIASAALALRDEGFETLSLSGAPLARSTLGSSGTALDRALDRVGTLLEPIYGFRTLHAFKARFHPRWEPLYLAYPDPAALPAIANALVNAYLPNATPRQLFGLTARVTRGLLRGLLPRLPHPGRAAARGAVHSRAPRTVLQPPGRAPEP	hypothetical protein
LBPOHOBL_03061	7	-4.031	0	11.4273	1.63248	2.131	1.60195	-4.50814	FALSE	0	train	0	FALSE		smc__190363	1324851	Sinomonas susongensis	Secondary Metabolism Collaboratory	MNDNPPRLIGLDWGTTSCRAYLLGEGGAVLDRRLDGRGVLPLSRSSEGRSAAFEGELAALCGDWLRAAPGLPLVACGMVGSNQGWAEASYRHLPVDLSERPDSLTEVATAMGTLFIIPGLFKDGRTGSPGDHPDVIRGEETQLLGALPSEADRGDSPAVVVLPGTHTKWLRLDATLVSDFVTTMTGELFGLVMEHSIIARLAEEPSAPDLAAFDRGLDVVFTADHDSAPAAPADIATSLFSARTLVMAGELEPSAVKDYVSGLMIGAEVEQFARRWIGEQDTVGTPITICASAQLGSRYARALERAGIASALAPEDAVVTGLWRTAVALGLIDKEAS	putative 2-dehydro-3-deoxygalactonokinase DgoK1
LBPOHOBL_03107	12	1.022	0	-16.0058	-1.45507	-1.20591	-1.50409	-2.25716	FALSE	0	eval	0	FALSE		smc__190363	1324851	Sinomonas susongensis	Secondary Metabolism Collaboratory	MHHAPALLPHKAPRTVHPRRLPEVLVPGCPFTDTELQAMVNDGMLQRLVDGTYAPASSAPTPGLRAASMAAILNPRLKRRTVVGRMSAAWIYGCAPAPPAPVLLVPAPRRLSSTGRGHGALLHEVVLGDYDVLEFGAIRVTSPLRTAVDIAVHSEGALAVQTLRRLIGQKGLGLAPSLIGRAIETLPRQPHKRRARDLLARLAATNPSAG	hypothetical protein
LBPOHOBL_03403	21	-4.19864	0	-62.6257	-3.13129	-2.82306	-3.23678	-1.71826	FALSE	0	train	0	FALSE		smc__190363	1324851	Sinomonas susongensis	Secondary Metabolism Collaboratory	MSRSLVYIACATGGAVDTFALDTESGTLERLAHTDGLAHASSMVLDAADGTLYAACNIDRPSPEVPPRVVALSADPASGRLSPGASRDLPVTTCYVSLTPDRRELFGASYHEGLLIRFPLPGEGDGTVRAYASGANTHCAVVSPDGRFVYAASLGDDRVSWFRLDGEAPAGTDDDMTAPSGHVAVEHGSGPRHLRFNASGDRVYVLHELSGDVSVFERDAETGHLGLLQIVSAVEGLDLSRGAVRSPSTQDPGQSVIWCADLRLTPDGEFLFATERSTSTVAAFRVNGGGLLGFLGHTPTEAQPRGTAIDPSGRFLLVCGERSDHVSAYRIGEDGSLTSVSRAQTSGGPLWIECWAVA	6-phosphogluconolactonase
LBPOHOBL_03446	9	-3.37	0	-3.18442	-0.353825	-0.292014	-0.351104	-3.03522	FALSE	0	train	0	FALSE		smc__190363	1324851	Sinomonas susongensis	Secondary Metabolism Collaboratory	MARQDPSPSTAVGAATGAAIRPRAGVPVWRVGKPDTLLAGAVETARAALLDVVEPEQVGRHLGAKSEGERLVTHLFECVRPGYRGWQWYVTVARVSRSKIVTVSELGVLPSEDSVLAPEWVPWSERIRPEEREQAILDAAAEGIEVADEAESDEAEADEAEADESEGESDEAESDEGAGHPVDAGDALDPEEELEAEGITDIDDEID	hypothetical protein
LBPOHOBL_03476	25	-3.8207	0	10.414	0.41656	1.20879	0.234024	-2.18385	FALSE	0	train	0	FALSE		smc__190363	1324851	Sinomonas susongensis	Secondary Metabolism Collaboratory	MSALEVEDLRISLRGTVLVDGVSFAIRDGGRACLLGASGSGKTLIARAVVGQLPAGAVATGSVRVHGTEVLGVPTSKRPPGARPAMVFQDSAVALNPLVRVREQLAHPLRRRRALPRAEAFRAAARLGERVGLPAELLDAFPQELSGGQRQRACLALALACEARLLVADEPTTALDVVTQAQVLDVLGAETAAGAGTSVLFITHDFAVAAAVCRDAVVLDSGRVVERGPLREIFGKPQDPCTQVLVGAARAASLDGARGPRAPHAAEARQTAGPARDGRPFFELDRLSKAFPARSRAARGWSRPGPAPAAKQSALAATALHPTDLAIAPSERVGIVGVSGSGKTTLLRIMLGLEPGDHGSVRCDGRAVLPAGARELRWYRRRVQYVPQDPANTLDPRMEVRDLIAEPLVGLGHDGDREAAVLEALESVGLSRHHLARRRDELSGGQAQRVAIARAIVTRPDFLLADEPVSGLDLPNRERVVGLLARLADERGMGLLVVSHDLSVVASLCERALVLDAGRIVEDRPTPDLLSRPAHFRTRELLAAVPPLPV	putative ABC transporter ATP-binding protein
LBPOHOBL_03482	16	-3.79225	0.0833333	-24.272	-1.517	-1.20969	-1.50867	-1.58689	FALSE	0	train	0	FALSE		smc__190363	1324851	Sinomonas susongensis	Secondary Metabolism Collaboratory	MDARGDARAATGRKPGARERIVDTAYELFARRGIRDVGVDEIIGRSGVAKATFYRHFPSKDALVLAYLDRWFLARSAAVEAATKSIDSRDEALLAVFGVLDDWFHRGKAEASAFLHVMIEMGPDHPLGKASIEYLSRTRDQLAAIAIAAGLDDPDGFAWSCHILIKGAMVADAEGDTRAAERARLMARLLIEHHRQRQQQGQGYRVASGDESSGGNRHEDGQRSESHRNPRGGSLRSNDESLRSNGGQHLAPFRPREAAAEAEHREGRPRRLAKTRETLSRVDSN	hypothetical protein
LBPOHOBL_03556	10	-2.19339	0	0.627202	0.0784003	0.332385	0.14395	-0.51258	FALSE	0	eval	0	FALSE		smc__190363	1324851	Sinomonas susongensis	Secondary Metabolism Collaboratory	MSVIDKRKADELRARLEAAAGDLEPDERLWFEVRRVRRAGRARWKAAVCRTEAVESELATYGSAVFELDYPSQLAEWLGALGVQPVQPIPSRWNDLVFFGCKVEVNGSKPRVP	hypothetical protein
LBPPOGMN_00126	176	-3.74675	0	-736.761	-4.21006	-3.84852	-4.25744	-3.20976	FALSE	0	train	0	FALSE		smc__895741	2809705	Streptomyces sp. XL-6	Secondary Metabolism Collaboratory	MPDVVVSPAELARRTVRRSDFVSCNQAFIDCRTPGSDRKENYAMIGPGVSQSADQHVNLRLPHGYNIGAAAMPHGITNNLHLHYTAEVFICTEGEYLLRWGADGTEGELTLKAGDVASIPTWIFRGFTNTGPDDGWLFTVLGMDDTGGIIWGPSVLREARKHGLYLTADNELVDTVAGDPVPPESELVSPLAQEHLDRLRRYTPDEMKRRIAAADELVFSDHPFLDSALPGGGARLSCVIGYGMTEDPHQEPRVFNPHGHNVAWLRADPGQGVSAHRQHETQTLIVKDGLWEVTLNRTDPVAVRLGPRDMLSVPQDAWRTVRNVGDEQGDLLVVNSGDGRVRLEWDEEVRKSAADAGVGIDHNGYVAPYALLPAPRASGDRHDARGHGRSTSARRRARDALRREPVGRRRLPEGHDVHHIPLRRADIGALAEDVLAAVPGPFVLVGLSLGPSSASRRCAGRPGASRACA	hypothetical protein
LBPPOGMN_00142	10	-0.393711	0	-5.00184	-0.500184	0.175454	-0.563614	-2.07208	FALSE	0	test	0	FALSE		smc__895741	2809705	Streptomyces sp. XL-6	Secondary Metabolism Collaboratory	MQWAGEASWDLDLEETDYRVRYCAQGMDEAHRQDTRLDDEPQLDCYLLQFWPAPPAPDRVLKQTSATAAYWHDYARRQPAPPAPAERAEAERRARLAQEQAEEERRLAHERWQWGGRSPSRALREVKGNVRGLLVFDPALVHAIDAATPGTQRTTALLAARRACEAAGLTDLDWIAAGLTALAEGRPLPSPLDDPAQAWRALEADPRVPDRTVAQAVPPKRPPSSHPPTATHTRRCPSPPCSRGSQIRGRPGEAAGPCHTTGTAAREATPHTMRVTFGELDPSLRMSQPHMALPALLGAAEADPLQAALDAVYAAVTAYGEDYRTLLQEIRSACQEL	hypothetical protein
LBPPOGMN_00241	54	-0.184667	0	-37.8113	-0.700209	-0.267164	-0.711196	-1.81272	FALSE	0	eval	0	FALSE		smc__895741	2809705	Streptomyces sp. XL-6	Secondary Metabolism Collaboratory	MSRRTRGIRKAMTLSRLRFEEVCAVLSLKRLLDRSLTAQAVLVFLLGLGITALFRTDEHPAVWVLHSALYTGIAMAFLAVQRRRAARAVGTDAGGLADLNRKIRHHEVPQEPKEQAAVRRLVAEQLDEMERARKWLPYWLGAMGIVAIGLVVLGAVRQRVPRLPPLSSRPAWSRCASGFLGCAAAPWSASTGCARPCNRGEHPK	hypothetical protein
LBPPOGMN_00253	38	-4.465	0.0113636	-21.6573	-0.569928	0.534057	-0.792717	-0.533135	FALSE	0	train	0	FALSE		smc__895741	2809705	Streptomyces sp. XL-6	Secondary Metabolism Collaboratory	MTHDPTAAPPARAGKREWTALGVLALPALLISLDTTVLHLAVPHLSGSIDPSGLQLLWIVDIYSFLIAGLLIIAGTLGDRFGRRRLLVTGAAGFGLASVLTAFSTSAEMLIVSRALLGIAGATLMPSSMSLIRNMFLDARQRSVAFSVWIACFLVGGALGPLVGGAMLEHFWWGSVFLLSVPAMVLLLILGPVLLPEYRDPNPGRIDPASVLLLVASLLTTVYGLKVLAGEGFGILPVTLLLAGLVLAVVFALRQRRLTHPLLDPALFRERTFTVSLVTMGVALFVMSGSQFFVAQYLQMVVGLSPLETGLASLPGSVGGVMGALLAPVALRWMRSAYVMTAGLTMAVIGFAVLTQVETEGGLVPVMIAVGMLNFGVAPTIALGTDMMIESAPPEKAGRGLRDLRDLPGTRTGHGRRDPRQHRNRGLPRRGRAHPARRRGLPRPGHHRFGRGRGRAAAGPARHDGSHRGPRGVHRQPLPRQRHLHGGDPADRGHHRGAAPDSGGDGQARDEADELNGPGGAEVPSRTSS	hypothetical protein
LBPPOGMN_00389	15	-3.33629	0.0238095	14.1401	0.942673	1.40119	0.998253	-0.980747	FALSE	0	train	0	FALSE		smc__895741	2809705	Streptomyces sp. XL-6	Secondary Metabolism Collaboratory	MAITATPPAIARSHSPLRRDWTAQCRATREEEQAVSTVTVGPSRPRT	hypothetical protein
LBPPOGMN_00517	10	-2.07478	0	8.78817	0.878817	1.74567	1.03876	-0.402448	FALSE	0	train	0	FALSE		smc__895741	2809705	Streptomyces sp. XL-6	Secondary Metabolism Collaboratory	MTPLGRLGQPADVADVVAFLAGPDGRWITGQNLRATGGLG	hypothetical protein
LBPPOGMN_00589	8	-3.2106	0	-0.631553	-0.0789441	0.406104	-0.186427	-3.65653	FALSE	0	train	0	FALSE		smc__895741	2809705	Streptomyces sp. XL-6	Secondary Metabolism Collaboratory	MRGYAIGAGVGTLYFIGFSGVWLVFALFYQRGLHYSPLESGLAVTPFAIGSAGAAVVSGRLVDRFGRLLTVWGLTGVIVGLGTAAVLLRFAPLDVAPWLAAPALFAGGIGGGFVVSPNITMTLRDVPVRMAGAAGGALQTGQRLGAAVGTAALPGLFYLMLGRGDDFQVALFVALCAALGAMLTSLALAAYDWLRDRRRRAAHDKCPEEVANSPVHSRSL	hypothetical protein
LBPPOGMN_00614	8	-3.34057	0	-1.28821	-0.161026	0.587298	-0.266273	-0.139507	FALSE	0	train	0	FALSE		smc__895741	2809705	Streptomyces sp. XL-6	Secondary Metabolism Collaboratory	MDEFSFTTGTGGTRTGEVKGVNGKCLDVDNGGTADGTEIQIWTCNSSAAQRWTVADDGTLRALGKCLDVSGGGSADGTRIQLWTCNGTGAQKWAAQSDGTVRNPQSGKCMDASGGTWEDGTPVHLWTCHTGANQKWTLP	Glucan endo-1,3-beta-glucosidase
LBPPOGMN_00855	15	-4.00175	0	-47.5189	-3.16793	-2.92585	-3.22989	-3.9268	FALSE	0	train	0	FALSE		smc__895741	2809705	Streptomyces sp. XL-6	Secondary Metabolism Collaboratory	MRGGQRHRRPGRPRRHRARAPVRDRPGGRRPGAAGTAQGRPGHRGARRDPRPRPPHPRLDPGHRPPGGRGHRTRPGRQPLPGGAVPAHGTGWEAGPVWPARNALRGWTDDHWAGDLRSPIGVYTLTDAGGLLPDPGTRLPYDRSDGFAVSGTGFEGEPLEGSFDYVVAIDYNREPGTSPLDLTRPLGADRGGGIWLHVDHDGPTQGCVSLSEQHMRDLLLALDPALHPVVVMGDAASLRE	hypothetical protein
LBPPOGMN_00983	11	-4.21433	0	-8.67545	-0.788677	0.0321552	-0.974119	-2.97138	FALSE	0	train	0	FALSE		smc__895741	2809705	Streptomyces sp. XL-6	Secondary Metabolism Collaboratory	MNHDMTSSAGSTGVVSTHAVYGAPCWVSLTSRDLETTEGFYSAVLGWEWRPMRLGDQFRVALADGRPVAGIAAVAGMWQMAVAWTPYFAVRSADEAAARVQERGGTAAVGPISLPPGRAALLADRDGATFGVWEGELFSDWPTWRRAQLAFVRLHTRDAFDAAIFYGEVFDWASGRPGGCEVHYEGEEVVLRSDGDVVARITSGALGSAPDPRIRPHWQVHFTVVDVAACARAAEEHGGSVLSLDPEGGGAARQRGRPFHGHLAPRALTPLRGRPVTARRGTGGTAAPGCGRPRSAGCPPCAPPRRGCRPGRRCRSVPSTARRRRRPAAGSRPVPSGC	hypothetical protein
LBPPOGMN_01131	6	-1.5765	0	3.14189	0.523648	0.941968	0.607004	-2.0348	FALSE	0	eval	0	FALSE		smc__895741	2809705	Streptomyces sp. XL-6	Secondary Metabolism Collaboratory	MAVCVVGDGEAETGPLAASWHSNKFLDPVHDGAVLPILHLNGYKIANPTVLARIPDDELDALLRGYGHDPLHVIGDDPAAVHQVMARALDTALDRIAAIRRAAREDGATERPRWPMIVLRTPKGWTGPAEVDGLPVENTWRAHQVPLPGVRDNPDHLRQLEAWLRSYRPEELFDEDGRPRADVLACVPDGARRLGATPYANGGLMLRELPLPPLERHAVEVDKPGATMHEPTRVLGDLLEDVMRATADRRDFRLVGPDETASNRLQAVYEASGKAWQAGTFDVDEDLDRHGRVMEILSEHICQGWLEGYLLTGRHGLFSCYEAFVHIVDSMVNQHVKWLRVTRRLPWRAPIASLNYLLTSHVWRQDHNGFSHQDPGFVDHILNKSPEAVRVYLPPDANTLLSVADHVLRSRDYVNVVVAANSPASTGCPWSRRRRTARAAPASGTGRAPRPATANPTWCWPARATSPLRRSWRPPNCCAGTCPSWPCGSSTSSTSPACCPAGEHPTACPTSSTTGCSPPTSR	Xylulose-5-phosphate/fructose-6-phosphate phosphoketolase
LBPPOGMN_01162	8	-3.2805	0	3.00212	0.428874	1.18117	0.429573	-2.35893	FALSE	0	train	0	FALSE		smc__895741	2809705	Streptomyces sp. XL-6	Secondary Metabolism Collaboratory	MLCTAKLNGWPVDDYLDPSHPLQQLIAETVEDLTGRRVATVTVDGCGAPLFAVSLEGLAHAAARIASAAPGTPEGRVADAMRTHAEMASGTGRDVAALMRAVPGLLAKDGFEGVQVAALPDGRAVAVKIADGAGRARVPVTAAALTHAGVDPVLLTAFAGETVLGGGRPVGGIRPVRGLGTTAEPAGV	hypothetical protein
LBPPOGMN_01213	7	-3.8585	0.0833333	-3.64587	-0.520838	-0.160187	-0.573799	0.06566	FALSE	0	eval	0	FALSE		smc__895741	2809705	Streptomyces sp. XL-6	Secondary Metabolism Collaboratory	MRDHRSRPGEHGPYSEVWTGRATARFQWLLALIGAACMALGIALAVDSAWTSAVAPLAMAVVGCIAAGLLVLFGTLAFVHVALRVDEDHLEVRCGHIGVPRRRIPLSHVAGADFAPHVTPATGAAGATAGAPRRARRSSSAAARA	hypothetical protein
LBPPOGMN_01219	18	-3.188	0	-20.3618	-1.13121	-0.150916	-1.30967	-0.790732	FALSE	0	train	0	FALSE		smc__895741	2809705	Streptomyces sp. XL-6	Secondary Metabolism Collaboratory	MCHDLPRSMYGGGYSSAAFPDTPIYDSLVAERGTPQIAPIRVPAAYEAPASHLPALPSALPALPAAPSQPSYGYPQPRHAAARPLQQAHTAYIPQQATAPRGYPGPQPQPPRPPQPAGYEAMRPAARGRPPRRTRTRTTTSSTGGTERAEPYRTGRGPSYADGTMTA	hypothetical protein
LBPPOGMN_01271	15	-3.16269	0.0666667	5.18411	0.345608	0.668385	0.379736	-0.80074	FALSE	0	eval	0	FALSE		smc__895741	2809705	Streptomyces sp. XL-6	Secondary Metabolism Collaboratory	MSDGDVLDVGGAARVLHVPGHTHGSIALHLPDPGVLFTGDTVAVSPADGTLIPGVFNLDRRQLLASCARLAALDTETACFGHGDPVLTGAGGRLRTMMGA	hypothetical protein
LBPPOGMN_01304	12	-4.27033	0	2.62856	0.219047	0.646873	0.234005	-2.51395	FALSE	0	eval	0	FALSE		smc__895741	2809705	Streptomyces sp. XL-6	Secondary Metabolism Collaboratory	MGFGMAAMAVPAAVFTPPAWTWPLWAAVFGAAGLHALWAARASARHLHHAVGAGAMVYMAVVMAAAPQGAHHGGAGIPALTAALLLYFTAYVLMTGARLAPVAAVAGGPGSGTGTGPGAGWGDRPELARACRLSMGIAMVAMLLTM	hypothetical protein
LBPPOGMN_01325	1780	-2.92833	0.00304136	-7002.46	-3.96965	-3.4337	-4.00616	-2.60383	FALSE	0	train	0	FALSE		smc__895741	2809705	Streptomyces sp. XL-6	Secondary Metabolism Collaboratory	MFHSDDLGRTWTEPARPAVKFPPDTGASLERVWQLHPAAAEPDVVYAGTEPAALYRSEDRGESFELVRPLWEHPTRSKWVPGGGGEGLHTVLTDARDPRAVTVAVSTAGVFRTLDGGASWTPSNSGVSAVFLPDPDPEFGQCVHKVARDAADPDRLYLQNHWGVYRSDDAGVHWTDIGEGLPSTFGFAMVTHPHRGGTAYVFPINADSDRVPAGRAMSRLPDRGRGAQLGAAVGGAAAGGPLRHGAARRDVQRRRRSGGRLLRQPQRRAVRVRERRRQLGAVGRASAGRAVRAGGGRRMRPMLVRPGSAHGLIAAAGTAVG	hypothetical protein
LBPPOGMN_01334	5	-3.816	0	-1.01427	-0.202854	0.0874852	-0.2467	-2.91268	FALSE	0	train	0	FALSE		smc__895741	2809705	Streptomyces sp. XL-6	Secondary Metabolism Collaboratory	MPEIVEAFSITGGGDLLTRVVARDNAHLEDVIQKLIGMPGVVRTRTEVALRERVPHRLLPLVESIGRSARG	hypothetical protein
LBPPOGMN_01413	5	-4.08475	0	1.33325	0.26665	0.939686	0.283467	0.510655	FALSE	0	train	0	FALSE		smc__895741	2809705	Streptomyces sp. XL-6	Secondary Metabolism Collaboratory	MRIGVLTSGGDCPGLNAVIRSVVHRAVVDHGDEVIGFRDGWKGLLECDYLKLDLDAVSGILARGGTVLGSSRVRPEHLRDGVERARGHVEELGLDAIIPIGGEGTLKAARLLSDSGLPIVGVPKTIDNDIAVTDVTFGFDTAVGVATEALDRLKTTAESHQRVLIVEVMGGTPAGSRCTPGWRPARTPSWCPSGPSTSTS	ATP-dependent 6-phosphofructokinase 2
LBPPOGMN_01447	8	-2.58871	0	1.62785	0.203481	0.79216	0.0667022	-0.624316	FALSE	0	train	0	FALSE		smc__895741	2809705	Streptomyces sp. XL-6	Secondary Metabolism Collaboratory	MLPPAYRDFISLESQASAMRTLETTVVPGLLQTPAYARAVTEAATEGVSEERLDALVKVRLARQDVLRAEPPLELWAVLDEAVLRREVGGPEVMARQLERLVEASRLPQVRLQVLPFSAGAHIGVTGPFVIFSFPRTSDLDVVVLDHLTTSHYLERKEDLRAYSEAFEALASHALSPEESSEYIAGAAAGV	hypothetical protein
LBPPOGMN_01506	7	-3.807	0	2.8495	0.407071	0.75347	0.523364	-1.58597	FALSE	0	train	0	FALSE		smc__895741	2809705	Streptomyces sp. XL-6	Secondary Metabolism Collaboratory	MTPRPQTDRTARPRTTALRERAAAFSAAASYVEAMVASAARCTRLSMEPRLVPETASVPAAAPRPHDASAQGRPT	hypothetical protein
LBPPOGMN_01557	142	-3.83725	0.038961	-249.01	-1.76603	-0.756447	-1.90252	-0.659821	FALSE	0	train	0	FALSE		smc__895741	2809705	Streptomyces sp. XL-6	Secondary Metabolism Collaboratory	MTERQEQTAPDALLTRIGQVVMLHHAGDREEARHRFLGLWAEIGEHGDPLHRCTLARYLADTQDDPEDELAWDLRALTAAEEAGGTWSQEGAPAVRALYPSLHVDLAADYARLGRPDAARAHLDRARAAARTLADDRYGEGVRAAVRRLEARLGRTGCRPGTGTAPAAVSRRGSAAVGVPADPCLRAVRRQPAAVRPAQRADVRAARAAPVEDPPPPGSCAGGRGAGARRVG	hypothetical protein
LBPPOGMN_01671	10	-3.518	0	3.7373	0.37373	1.45857	0.195594	-3.20055	FALSE	0	train	0	FALSE		smc__895741	2809705	Streptomyces sp. XL-6	Secondary Metabolism Collaboratory	MNDGDGTLAAGSQGRKFGPLGTALVIIPTYNEAENIQAIVGRVRKAVPEAHVLVADDNSPDGTGKLADELAAGDDHVQVLHRKGKEGLGAAYLAGFRWGLEQGYGVLIEMDADGSHQPEELPRLLTALKGADLVLGSRWVPGGRVVNWPKSREFISRGGSLYSRMALDLPLRDITGGFRAFRRETLEGLGLEEVASQGYCFQVDLARRAVKAGYHVVEVPITFVERELGDSKMSRDILVEALWRVTAWGVGRGSARPSAAATTTSPASPAPARPPRSSRRPRTPGDPTPGDPSRRPGFAAGVPAYPVLSRAQAHWGMTTGAHGPYPARPRRSRLRTLLPLGVAAWLVLEIWLLTLVAGASSGLVVFLILLAGIFLGSYVIKRAGRRAFRNLTETVQQQQAGGPVTPAPGPTARATGSRCWAVC	hypothetical protein
LBPPOGMN_01741	4	-4.202	0	5.59279	1.3982	1.59247	1.40193	-1.73368	FALSE	0	train	0	FALSE		smc__895741	2809705	Streptomyces sp. XL-6	Secondary Metabolism Collaboratory	MTGQEPFGARLRRAMDERGPLCVGIDPHASLLSEWGLGDGVDGLERFSRTVVEAVADRVAVLKPQSAFFERFGSRGLAVLETTVREAREAGALVVMDAKRGDIGSTMAAYAEAFLHKDAPLFSDALTVSPYLGYGSLSPAVAMARGPAPGSSCWR	Orotidine 5'-phosphate decarboxylase
LBPPOGMN_01761	11	-1.18478	0	12.4449	1.13136	1.76795	1.27887	-1.06259	FALSE	0	train	0	FALSE		smc__895741	2809705	Streptomyces sp. XL-6	Secondary Metabolism Collaboratory	MPITTDMVADHLARRRLGYGRGARMRFERDEVTFLGGVRHGLTLGSPVAIMVGNTEWPKWEQVMAADPVDPEVLAGLARNAPLTRPRPGHADLAGMQKYGFDEARPILERASARETAARVALGAVARSYLKETAGVEIVSHVVELCSVKAPQGVYPTPGDVEKLDADPLRCLDADTSKAMVAEVDQAHKDGDTLGGVVEVLAYGVPVGLGSHVHWDRKLDARLAGALMGIQAIKGVEIGDGFELARVPGSKAHDEIVSTPRASGGSPAGPAAPRAACPPASCCASARR	Chorismate synthase
LBPPOGMN_01776	8	-2.40917	0	9.98173	1.24772	1.53055	1.23265	0.145743	FALSE	0	train	0	FALSE		smc__895741	2809705	Streptomyces sp. XL-6	Secondary Metabolism Collaboratory	MEPDLFTAAAEERQEKDPTGSPLAVRMRPRTLDEVVGQQHLLKPGSPLRRLVGEGSSGPAGPSSVILWGPPGTGKTTLAYVVSKATNKRFVELSAITAGVKEVRAVIDGARRASGGYGQETVLFLDEIHRFSKAQQDSLLPAVENRWVTLIAATTENPYFSVISPLLSRSLLLTPRAAHRRRRP	putative AAA domain-containing protein
LBPPOGMN_01793	8	-2.72239	0	5.03288	0.629111	0.967996	0.749516	-0.292146	FALSE	0	train	0	FALSE		smc__895741	2809705	Streptomyces sp. XL-6	Secondary Metabolism Collaboratory	MDPGLTRCGVGVVEGVAGRPLTMLGVGVVRTPADADLGHRLVAVEQGLEQWLDEHRPEFVAVERVFSQHNVRTVMGTAQASAVAILCASRRGIPVALHTPSEVKAAVTGSGRADKAQVGAMVTRLLRLDAPPKPADAADALALAICHIWRAPAQNRLQQAVAAHAARAPRTPPASPRAPRPPRIERPYGMIAFVSGTVAALTPDTAVVEVGGVGMAVRCTPDTLSTLRVGRPAKLATSLVVREDSLTLYGFADEDGRQVFELLRTASGVGPGSPRPCSPCTVPTPCAAPWPRGREGTHRRPRHRQEGRPEAAPGTEGPARRSHRRPRRRRARHRRLARPAARRPHRPGVRDPGGRRGRGRRDPQAEAAEGAVPVGQLLKAALQTLNRAR	hypothetical protein
LBPPOGMN_01931	8	-2.76783	0	7.30417	0.913021	1.23578	0.907779	-0.425008	FALSE	0	train	0	FALSE		smc__895741	2809705	Streptomyces sp. XL-6	Secondary Metabolism Collaboratory	MPLAAEETREPARTLPRAIRWSMGILVVLALMTFLTAAGARGSAAVQDAGNPLVEALQPDGEATVLSRIVNYAGLAGLVASFFSLIYAGSRQLFALSRAGYLPRFLSLTSSRRAPYLGLLVPGVIGFALAAGSGNGARMLNIAVFGATISYALMSLSHIVLRRREPELPRPYRTPGGVLTSSVALVLACAALVATFLVDVTAAFIALAVYIVALAYFGLYSRKHLVAKAPEEEFAALAAAEAELARD	putative amino acid permease YhdG
LBPPOGMN_01983	22	-1.90619	0.0185759	38.0243	1.72838	2.37042	1.78089	0.337452	FALSE	0	train	0	FALSE		smc__895741	2809705	Streptomyces sp. XL-6	Secondary Metabolism Collaboratory	MPRGAAVVYPKDAGQILAFADIFPGARVVEAGVGSGSLSSFLLRAIGDQGMLHSYERREDFADIARQNVERYFGGPHPAWQLTVGDLQDNLSDTDVDRVILDMLAPWECLDAVSKALVPGGILCCYVATTTQLARTVESIREIGCFNEPTSWETMIRNWHIEGLAVRPDHRMIGHTGFLLTARRLADGVEPPMRRRRPAKGAYGEDYSGPNADGGTGR	tRNA (adenine(58)-N(1))-methyltransferase TrmI
LBPPOGMN_01984	45	-3.54133	0	-11.4294	-0.253986	0.0873885	-0.114463	-3.37042	FALSE	0	train	0	FALSE		smc__895741	2809705	Streptomyces sp. XL-6	Secondary Metabolism Collaboratory	MDVSGGRGRPRPGNDESAEHTGPEAPAPGDAPTHPAPPSAPTPADEQGARPEGPRARRRRPGPEGGTPQDTGVSGSAPGQDRAPAHPDHPFAHSGSGDGQTPSAPRARRGGLLMGRPFGVPVYVAPSWFLVAILITWVFGGQIDRVLPELGAVSYLVSLFFAVAFYASVLVHELAHTLAALRFKLPVRRIQLQFFGGVSEIEKEAETPGREFVLAFVGPLLSLVLAGLFYLGLLAVDPGSVPGVLLAGLMVSNLIVAAFNLLPGLPLDGGRMLRAVVWAITGRPMTGTVAAAWVGRALAVCVLIGLPLLTQSGALGSDAVDNVGMDTVLDALLAAILAAIIWTGAGNSLRMARLREHLPELRARTLTRRAVPWRATPRSPRRCAGPTRPARAPWSSSTPTACRCPWCGRPGSSACRSTGAPGCRSAPSPRTSPTACASQRNWPGRSCWTRCARRPPPSTWSSRRPARSTACCPPPMWSAPSSRPWHAPPDRSLRPPSVVGGPSADR	hypothetical protein
LBPPOGMN_02033	11	-3.28611	0	-0.83045	-0.0754954	0.334413	-0.0267985	-0.960082	FALSE	0	train	0	FALSE		smc__895741	2809705	Streptomyces sp. XL-6	Secondary Metabolism Collaboratory	MVLLIPVVLMVAKRGNYSLMRIGIPALAGLSVMHGLVPPHPGPLVAIDAVGANLGVTLALGVLVAVPTVVIAGPVFSKYAARWVDVPAPERMIPQRPSEDLERRPGFGATLATILLPVVLMLAKALVDIVIDDPEHNVQRVFDVIGSPLIALLAAVLVGIFTLGMPAGFSKERISSLVEKGLAPIAGILLIVGAGGGFKQTLIDTGVGQMVLDISEDWSIPALLLAWLIAVAIRLATGSATVATVSAAGLVAPLAADMSTTHAALLVLAIGAGSLFFSHVNDAGFWLVKEYFGLNVGQTIKTWSIMETIISVVAGALVLLLSLII	High-affinity gluconate transporter
LBPPOGMN_02038	91	-2.3305	0	-229.261	-2.54734	-1.82922	-2.57891	-4.47202	FALSE	0	train	0	FALSE		smc__895741	2809705	Streptomyces sp. XL-6	Secondary Metabolism Collaboratory	MLAKESYCAAWAREWLLAEPDSGDATVLLALAQVRRALRGKEKPARVREVCRKAAEQLTHDPTPWLGLLMLECSLGAEGDVIRVFEQVRTRYADHHHAHHLVVGWLAERRVEAGPDPLHEVYDFANWAAEQAPADSPLAILPVIAHAERYRSLAAAGHEPADPAASGHWIGRRARQVMKAAFDWWLEWEHEEHPRRLVDLNFLAHAKVCEGRGPRPPRCSTASATTPPPPPGPIPTGTASPPSAPHGPPPWARSDPTPDAPPAPTTDPRTVSR	hypothetical protein
LBPPOGMN_02045	16	-0.63605	0	-8.6292	-0.539325	0.519324	-0.683498	-2.89424	FALSE	0	train	0	FALSE		smc__895741	2809705	Streptomyces sp. XL-6	Secondary Metabolism Collaboratory	MSRDAFGKALAQQGVVQNWIADARVAVEQLRLLVLKTAWMMDTVGNRGAHTEIQAIKIATPRAVVGILDRAIQLYGAGGVSQDFPLAELYAGARTLMIADGPDEVHQRSLARREIKKYL	(R)-benzylsuccinyl-CoA dehydrogenase
LBPPOGMN_02056	8	-1.91493	0	5.21827	0.652284	1.06968	0.656163	-0.34995	FALSE	0	train	0	FALSE		smc__895741	2809705	Streptomyces sp. XL-6	Secondary Metabolism Collaboratory	MVTEKLHGTACLLTYSAEEDRVYVSSKGFGAKSLALTEDPRNLYWRAVRGHGVVEAAAELAARLGATRVGVFGEVYGEGVQDLSYGADGRRDTLGYAVFDVSAEIDGQVRWLDAAELLEGRLPLVPRLWTGPYDSERVLELAGGRETVSGKELHIREGVVVRPVTERHSPVTGGRAIAKAVSPAYLTRKGGTEYE	hypothetical protein
LBPPOGMN_02119	9	-1.99133	0	12.9286	1.43651	1.82942	1.49457	0.992592	FALSE	0	train	0	FALSE		smc__895741	2809705	Streptomyces sp. XL-6	Secondary Metabolism Collaboratory	MSPVGIPADRLTALLAPLSARVRVEPLSGDPALWGREVDDERYAVVASWD	hypothetical protein
LBPPOGMN_02169	25	-3.25029	0	48.7688	1.95075	2.42463	2.10082	0.118012	FALSE	0	train	0	FALSE		smc__895741	2809705	Streptomyces sp. XL-6	Secondary Metabolism Collaboratory	MSGWNAAQIAIGMGFHVTLLDKDINKLKEADKVFGTRIQTVVSNSFELEKACLEADLVIGAVLVPGAKAPKLVTNELVSRMKAGSVLVDIAIDQGGCFEDSRPTTHAEPTFKVHESVFYCVANMPGAVPNTSTYALTNATLPYIVELADRGWVEALRRDPALAKGLNTHDGKVVYKEVAEAHGLEHVELASLLG	Alanine dehydrogenase
LBPPOGMN_02231	276	-4.04423	0.00161857	-117.343	-0.428259	0.17401	-0.442827	-1.33326	FALSE	0	train	0	FALSE		smc__895741	2809705	Streptomyces sp. XL-6	Secondary Metabolism Collaboratory	MWPRAAATEHSKSGGIHVGAHALPARPGPRAGAATRLPWWALALPTLAFVTLLALVLNPSDAHATAGEPALRLLVERAQQLIAR	hypothetical protein
LBPPOGMN_02353	37	-3.413	0	-81.693	-2.20792	-1.9482	-2.30152	-3.34344	FALSE	0	train	0	FALSE		smc__895741	2809705	Streptomyces sp. XL-6	Secondary Metabolism Collaboratory	MTGAHFEKVWTDRGFATFFQNSVLVGVATLLMTTLVALAGGYALARFDFRIKRGFMLALLCSQFVPGALLLVPLFEIFAELRMINSLGSVILAETVFQLPLSMILISNFIKNVPYSLEEAAWVDGCDRFRAFRVVVLPLLRPGLIAVGSFAFVHSWNHFLFALMFLNNQEKQTIPVGLNTLMSADSVDLGALAAGGIIAAVPVVIVFAFIQKWLITGFSAGAVKG	Diacetylchitobiose uptake system permease protein DasC
LBPPOGMN_02441	6	-2.85325	0	-6.04785	-1.00798	-0.45105	-1.19002	2.44991	FALSE	0	train	0	FALSE		smc__895741	2809705	Streptomyces sp. XL-6	Secondary Metabolism Collaboratory	MTRRTPRLSRLRRAVPEGRAGRPAETRGARPRRRGAQPKVVALGGGMGLSASLAALRRITGDLTAVVTVADDGGSSGRLRDELGVLPPATCARRWPPCAGTTTGARPGRASSSTASSPRATCTSTRSATC	hypothetical protein
LBPPOGMN_02448	341	-2.64154	0	-1142.76	-3.37096	-2.06056	-3.62101	-1.53286	FALSE	0	test	0	FALSE		smc__895741	2809705	Streptomyces sp. XL-6	Secondary Metabolism Collaboratory	MPHATQHADVVTAELDSALRGGPFHVALRAAIAARGLPLQRVQHHLSRHGVKVGVTSLSYWQQGARRPQRPESLRAVRALEEILQLPEESLIRLLAETDDRAGDRRSAGRSYRSLVEASGVLGKLLAEFGTPRDGGLHTLGHHERVSIGAHQELAERESHHIVRAHRDGVDRYVAVHHGDPGADPERMQVRALENCRIGRIRRHHDTGVLAAELLFDIRLRAGDTFLFRYAVEDGTAGVCREYVRGADSPAASTRSRSVSTPPRFRCGATASPSTRPRPRAADARNCPSARGTARCTWWSRACRGRLRGDRLGLGVISACPGDAGGAAGVSPGGARPGCRSSPRRPAASAAPRPAHAAPSRWWRRTRCRDTGRPAWSRPAC	hypothetical protein
LBPPOGMN_02467	6	-2.469	0	-3.1922	-0.532034	0.100079	-0.785366	2.89525	FALSE	0	train	0	FALSE		smc__895741	2809705	Streptomyces sp. XL-6	Secondary Metabolism Collaboratory	MQETDATTTTSRRVSSELVAEWRSRSTSSLIEESFSM	hypothetical protein
LBPPOGMN_02477	18	-4.01286	0	-7.43465	-0.413036	0.0818062	-0.44225	-2.55975	FALSE	0	train	0	FALSE		smc__895741	2809705	Streptomyces sp. XL-6	Secondary Metabolism Collaboratory	MDCGVPFCHEACPLGNLIPEWNDLVSREDWRAAAERLHATNNFPEFTGRLCPAPCEAGCVLAINQPAVTIKNVECAIADRAWEEGFAAPAPPDRLSGRTVAVIGSGPTGLAAAQQLTRAGHTVAVYERDDRIGGLMRYGIPAFKMEKHHLERRVEQMRAEGTRFRTSTTVGRDVDAAELRSRYDAVVIATGATAWRELPVPGRELAGIHQAMEYLPLANRVCEGDLERSPLSAQGRHVVIVGGGDTGADCLGTAVRERPASVTQLDIYRRPGAGRDEENEPWPTYPKLYRLSAAHEEAGALRTASAADADARLFAASTLRFVGTRRDVCGDCVWSRWTRSGCPCRGRSGRCPPTWCCSRSASRGRTRATGSPRSSVFSWSRAGRSRAGRTSRRTCRASSRRATPPGAVADRVGHRGGTGGRGGRRPPSDGRREPPAGADRPVRPAHDRLTHPLASTPAHSHAAEPTRPYASTPPPWPNPTPGSAGTGVHRRRLRTPTPRTPAAAGCPGASDEARADGVTACGPPRRSRG	hypothetical protein
LBPPOGMN_02521	6	-3.149	0	3.64255	0.607092	0.83574	0.643301	3.77919	FALSE	0	train	0	FALSE		smc__895741	2809705	Streptomyces sp. XL-6	Secondary Metabolism Collaboratory	MPIVRSPCTLEWPRTGHTPAPGRPMLPRRRRKLTISRIIGTECLCWVSPIAQQTTIRSESSTIRRNRSTSSRARPVAASVESQSAVRAASSNSPKPWVCSRTKSSSTAPGVSRISLFRRRNRAWSPPMRIWRNRSVSAVPAVSPLGVCGFLKRSRPASGSGLTLTTRAPFCLAFSRADSMRGWLVPGFCPATTMRSARYRSSSSTLPLPTPIVSDRAEPDDSWHMLEQSGRLLVPSLRAKSW	hypothetical protein
LBPPOGMN_02709	8	-2.52367	0	-0.27973	-0.0349662	0.803341	-0.0873321	-1.58354	FALSE	0	train	0	FALSE		smc__895741	2809705	Streptomyces sp. XL-6	Secondary Metabolism Collaboratory	MWPALLLLAVRRRSAWVSAAVTGVAVAGLFAVLMPGAFAFLGFQRDRGTEVESLGSLVFHVARHHGWEGKVLLNYGSVEFLGPYVSWVSTGALFLTGAALAWLVLWRLMATRFAPHTAADAAFTAVLLFTVTSRVISPQYLVWLVGTAAVCLCFRESRMGRPAALVLVACPVTTLEFPVWFGHVVASDALGVTLLAVRNGLLVTASLLAARTLWCTTVPTRRQIPTTPGPSWAERTTVSS	hypothetical protein
LBPPOGMN_02728	12	-1.97293	0	-0.584726	-0.0487272	0.601732	0.0399268	-0.764005	FALSE	0	train	0	FALSE		smc__895741	2809705	Streptomyces sp. XL-6	Secondary Metabolism Collaboratory	MFNFLGPLANPAKVKAQAVGVADPRMAPIMAGVFAGRGHSSLVFRGDDGLDELTTTGTSRVWVVRDGQVTEETFDPRDVGLGLVPVEALRGADASYNAEVARRLLDGERGPVRDAVVLNSAAALVALEPGPGTLTEQIRAGMAKAAESIDSGAARRVLERWVAVTNA	Anthranilate phosphoribosyltransferase
LBPPOGMN_02752	7	-3.433	0	3.58222	0.511746	0.954258	0.371838	0.0392433	FALSE	0	train	0	FALSE		smc__895741	2809705	Streptomyces sp. XL-6	Secondary Metabolism Collaboratory	MTALATIFALLPMALGVTGEGGFIAQPLAVVVIGGLITSTLLTLLLVPTLYAMLELRKERRAKKRAAKRAGKAGPSEQPAPDASSGEARPASV	hypothetical protein
LBPPOGMN_02777	5	-2.7095	0	-1.7674	-0.353481	-0.181672	-0.35545	-1.35686	FALSE	0	train	0	FALSE		smc__895741	2809705	Streptomyces sp. XL-6	Secondary Metabolism Collaboratory	MKCDMSGGAAAVFAAVVAAARLGLEVNVTGWLALAENMPSGSATRPGDVLRMYSGKTVEVLNTDAEGRLVLADALWAASEEKPDAIVDVATLTGAMVLALGSRTFGIMANDDDFRAAVHETAEQAGEPAWQMPLPEHLRKGMESATADIANMGERMGGGLVAGLFLREFVGEGITWAHLDIAGPAFNEGGPFGYTPRAGPVPPCAPWCGWRSGPPRAS	putative cytosol aminopeptidase
LBPPOGMN_02868	8	-2.88586	0	2.47623	0.309529	0.685256	0.592534	-3.29482	FALSE	0	eval	0	FALSE		smc__895741	2809705	Streptomyces sp. XL-6	Secondary Metabolism Collaboratory	MRFWYERDAPAGADTGYVDLADVPVAPGTRAYLCGPLPFMRKVREQLIGKGVAPADVHYEVFGPDLWLAR	Flavohemoprotein
LBPPOGMN_03025	441	0.80675	0.000230256	-1064.29	-2.44104	-1.91047	-2.58505	0.159005	FALSE	0	train	0	FALSE		smc__895741	2809705	Streptomyces sp. XL-6	Secondary Metabolism Collaboratory	MGLLDGLRRGRNDDFDSGNAATNAIELTKRHSHVSLTKQGAATGHLRINLSWQMRTSDFGGPQRESLLRHPFKALKPPEVVGHSQSMVNVDLDLGCLYELQDGTKGVVQPLGGYLGDVNGPPYVKLSGDDRFGSASGETIYVNLDQRENIKRLLVFAYIYDQTPPSTAPRPSSRSTRATARASRSPSTNASRRPAPARWC	hypothetical protein
LBPPOGMN_03041	19	-2.96236	0.0666667	7.03357	0.370188	0.828434	0.453664	-0.0179821	FALSE	0	train	0	FALSE		smc__895741	2809705	Streptomyces sp. XL-6	Secondary Metabolism Collaboratory	MLIATKFALSIPPDDPTRRIVRNDPPYIRQAVEASLRRLDVDVIDLYYMHRRDVNVPIEETVGVMAELVREGKVKQLGLSEVTAAELRAAHAVHPIAAVQSEWSLFSRDIEAAVVPAARDLGVTLVPYSPLGRGFLTGAFTDASKDLTQDDFRRTMPRFTGDNAAANAALLEPVRTVAESHGATPAQIALAWVHQQATVRDLPVVPIPGTRSPSRVDENTAATRITLTESDLALLDPIADKVAGTRYADMSFTSAGRE	Aldo-keto reductase IolS
LBPPOGMN_03074	8	-3.07567	0	-3.75702	-0.469627	0.294735	-0.484365	-3.35983	FALSE	0	train	0	FALSE		smc__895741	2809705	Streptomyces sp. XL-6	Secondary Metabolism Collaboratory	MRARPGREWPVVLSGTAVLMPGHRGYRVETNQAAGFPTMTPHAIGAEGGPCEILGIFDRDARRGHQRDTGDRPEDGGRRDGQGSA	hypothetical protein
LBPPOGMN_03190	212	3.0365	0	-413.786	-1.95182	-0.347363	-2.34381	-2.13327	FALSE	0	train	0	FALSE		smc__895741	2809705	Streptomyces sp. XL-6	Secondary Metabolism Collaboratory	MWGDTDGLSSVADAERLLCLLYPATEIPAFRLDQPDTTERDVLQALERVGSRLEIPPNLITALTQFMRTHTGPDDAPTFAGGPYFKPVDPNAELTYEQGKLGVVDSYSMSVTLCLATLGFLKVYETSTTRPEVRRALGELREATNLRLTAAMISLLRSFTVNVFDAESEQGRRLIQVIGQNRHSDRAVLQQFARRFRPLRATIIESLSRGIQVDESIRDESQLFECGWAWGVVKDAPKVTDLDTQVPGQPDGIADRLPYVYFTVVALDGIQDLFSERTLTLGLLDADQQKLAEALRLRWELSQQYWSAVARFGSERWPLEDLPWQTTGLRLESEYFSLTVAAILVHDLVRRRATDDDLTRTVSIMERLADRGRVTSRMTRNDPVVRLHDPGVLMPLAGSERSGSLLQWRMTDFSAQLLKRTVQLAELSRNIEAQDRLLRLPSRLSSTCGAAGSRTATAPDSGTTCARSSRTPRASTAACPGASPNASPSAWSPPATSTSRSPSAAPNWPTWPGTCSARPRTCSAGSSWRRPPATTAAAPARCGA	hypothetical protein
LBPPOGMN_03195	12	-2.10311	0	-2.94707	-0.245589	0.448454	-0.399226	1.87658	FALSE	0	train	0	FALSE		smc__895741	2809705	Streptomyces sp. XL-6	Secondary Metabolism Collaboratory	MNLFSQGVDPQIDFSDIDEIRRTWEYCNQMEVHPRHPYVGDLVYTSFSGSHQDAIKKGFDAMEADAKAKGVTVDDLEWAVPYLPIDPKDVGRSYEAVIRVNSQSGKGGVAYVLKNDHKLELPRRMQIEFSKIIQAKTDAEGGEITPADIWAVFQDEYLPNPDNPWGRIQVAGGQSTTDHDGVDTLTVQATVDGQETTLVGTGNGPISAFFHALQGIGVDVRLLDYQEHTMSEGASAQAASYIECAIGDKVLWGIGIDANTTRASLKAVVSAVNRAAR	2-isopropylmalate synthase
LBPPOGMN_03244	13	-2.2154	0	8.71982	0.670755	1.19927	0.84771	-2.5429	FALSE	0	train	0	FALSE		smc__895741	2809705	Streptomyces sp. XL-6	Secondary Metabolism Collaboratory	MIGRGGIDRFPDEITGLVEDLGRRVALAIGAARQYARQATISAVLQRGLLPSAVAEIPGVRSALVHEPCDKGGPSGDFYDLFPAGHGRWCFAVGDVQGKGPEAAVVIGLVRPWLRLLAREGHRVADVLDRLNQLLLDDATEAADAAARALVAAGARPTAPGDGPQTRFLSLLYGELAPFEGGVRCTLASAGHPLPLLLDPEGGVRAVAQPQTLLGVVEDAGYTSETFEMYSGDTLLCVTDGVTERRSGPRQFDDGDGLAWALAGCAGMAAGAVADRITQLVHEFDQRPPADDMALLVLQAE	hypothetical protein
LBPPOGMN_03273	29	-2.481	0	-53.5014	-1.91076	-1.28543	-1.81702	-2.29773	FALSE	0	train	0	FALSE		smc__895741	2809705	Streptomyces sp. XL-6	Secondary Metabolism Collaboratory	MLRHAEKLPENGTLVVVSHGGTIRTTIGRLLGLDPRSWESLGGLTNCCWSVLGEGARGWRLLEHNAGTLPEPVLGDDD	hypothetical protein
LBPPOGMN_03385	16	-3.6751	0	-13.3486	-0.834287	-0.0415338	-0.952855	1.14169	FALSE	0	train	0	FALSE		smc__895741	2809705	Streptomyces sp. XL-6	Secondary Metabolism Collaboratory	MPGTNLTREEAQQRAKLLTVDSYEIELDLSGAQEGGTYRSVTTVRFDVAEDGAESFIDLVAPAVHEITLNGESLDPAERFADSRIALPGLLQGRNVLRVSADCAYTNTGEGLHRFVDPVDDQAYLYTQFEVPDARRVFAAFEQPDLKATFRFTVKAPEGWTVISNSPRRSRRTTCGSSRRPRACPRTSRR	Aminopeptidase N
LBPPOGMN_03415	5	-1.986	0	2.57828	0.515656	1.22743	0.265959	0.145614	FALSE	0	train	0	FALSE		smc__895741	2809705	Streptomyces sp. XL-6	Secondary Metabolism Collaboratory	MLVQQPDGSWAVVDQNSTNGTTVNGSEEPIQPFVPVPLQDGDRVHVGAWTTITIRRG	hypothetical protein
LBPPOGMN_03543	10	-2.63786	0.0909091	13.997	1.3997	1.57418	1.42112	-1.46399	FALSE	0	train	0	FALSE		smc__895741	2809705	Streptomyces sp. XL-6	Secondary Metabolism Collaboratory	MRARIDGQDLALEQQVLTAVRRALPTGSPSFWDMTILAYWAWSAFDAMGPNHLHSAQGAGGLGYGFPAALGAAVADPTRPVLAVSGDGGALYSIAELATARQYDLDVTWLIVDDGGYGILREYMTDAFGEPTATELTRPDYVALAESFGVPGVRTTPETLEEDLAKSLSTPGPAVVVLPAVLRMFAPTHLGS	hypothetical protein
LBPPOGMN_03582	6	-2.7695	0	5.61885	0.936475	1.13889	0.941779	-1.06689	FALSE	0	eval	0	FALSE		smc__895741	2809705	Streptomyces sp. XL-6	Secondary Metabolism Collaboratory	MSFDGERVRLEWNWKTEDAKAAAGPRTLAAADLEGVDWQPAAGLENGHLRFLVRHAPTEVPAKYDPNAVELWGFKKDPLMALVAAAVQARLPHPSAPAAAPALEGPPAPESDRPAPPGRTEDDHDALLRRLRELGELHRSGVLTDEEFTLAKQAILKRM	hypothetical protein
LBPPOGMN_03607	5	-2.4532	0	5.721	1.1442	1.65692	1.34654	2.97915	FALSE	0	train	0	FALSE		smc__895741	2809705	Streptomyces sp. XL-6	Secondary Metabolism Collaboratory	MRTSPLSRARETCELAGFGDRAEHWDALLEWDYGAYEGMTPAEIQAVRPGWLIWRDGVPEGETLAEVTARADEVVAWARSADRDVLVFAHGHILRSIGARWLGLPLDFAARIRLNPTSLSVLGWAYGEPAVESWNDVGHLVA	Acid phosphatase
LBPPOGMN_03804	1676	-4.14207	0.00468384	-8355.17	-5.03021	-4.76373	-5.07181	-2.12065	FALSE	0	eval	0	FALSE		smc__895741	2809705	Streptomyces sp. XL-6	Secondary Metabolism Collaboratory	MTHGHPTGAGPVPNPAGPYPPPYGTHTGVAPQPEYPFPQQQTTEPAPVPSPEPADPPAAAKKPGRDRYLDLLRSIALVRVVVYHLFGWAWLSIVFPSMGVMFALAGSLMARSLKRGAWSVIRGRVRRLLPPMWLFGGVALTLLFLSGWNPGDDPDQGGGSWGLVKLFHYLVPIGAPPYPFEAGDLGVLTGGTWADDAVGPLWYLRAYLWFVLASPLLLWAFRRAPWPTLLAPPLGLTAVVGTGLVTIPGETGNAVTDFAVYGSCWVLGFAHQDGMLKQVPRYISVSGAAFVMAFGLWWASGHLGDEGWDLNNIPLAQAAWSFGFVVILFQYSPSWQELPGRLANWDKLVTLSNNRAVTIYLWHNLLIALTFPIVDLLYELPFMQSERGVEALNSTYELWAFAFVWPLIGLVILSTGWIEDLAAKRKPRLWPNGTKRKRPEPAGRGRRH	hypothetical protein
LBPPOGMN_03810	18	-2.74297	0.05	8.86261	0.492367	0.850974	0.423009	-1.6916	FALSE	0	train	0	FALSE		smc__895741	2809705	Streptomyces sp. XL-6	Secondary Metabolism Collaboratory	MARYESGLTWAAGELLAGRLDASFGRFAGLAKAVRAGLEQQPVRYEPMAVVLPEDHALAGLPEVPLAALAGETVYAGAGNTRTEEWTDLARRLFDGRDIALAPPAPLAVGRRSSGGSWRAPGTRSSPWSVFRHIRGRFPGPWWTPSPSPVSLVWRKGMIHPALTELRRSAADLSAARGWLRRPADSWLPKQDAEVMGAHPMSRC	hypothetical protein
LBPPOGMN_03923	38	-4.024	0	-32.0113	-0.842403	-0.0960096	-0.688637	-2.46214	FALSE	0	eval	0	FALSE		smc__895741	2809705	Streptomyces sp. XL-6	Secondary Metabolism Collaboratory	MNRTTLSLIAGVTALAAVTGFAAVSAPDPGAAEERTGAAATLPVERTGLLCPQPSTSDLAETTYTSFTPVTEGADDKGTAVLRAAAQQSAPEEDADGESEDEKDGEDGSTGENGKKDEQGGKDAAKDDKADKPVLQLQAPGKPVAVEANGADAPALVGTADGRFASGWTAQQTTEVAAGTGRGLQGVACSAADTQFWFPGASTDDSRTDYIHLTNPDDSAAVVDIELYGKDGELETTVGEGVTVKPRSAEPLLLSTLTAEKQTDVTVRVVVRSGRVGAAVQALDDETGGDWLPASADPSGSLVLPGIPKDAKAVRLVAFTPGDADVDLKVQLASPSGLITPAGNETLHLKGGMTAGFDLGDLTRGEAGSLVLTAPNGSVPVVAAVRVLRGEGRASRSRRSSRRPGRSRRGRRRWTTPPRAPPSR	hypothetical protein
LBPPOGMN_03971	13	-3.59383	0	3.3262	0.255862	0.773692	0.186669	-2.51903	FALSE	0	train	0	FALSE		smc__895741	2809705	Streptomyces sp. XL-6	Secondary Metabolism Collaboratory	MFNLVRQATDLQVVRASVIATVVAIVFNYVGFRYFTYRDRDKSGRTREMSLFLLFSVIGLVIENGVLYTATYGFGWDSPLQSNIFKFLGIGIATLFRFWSYRTWVFRALPVREEPVAGGTPAAGERTRQRVP	hypothetical protein
LBPPOGMN_04004	9	-4.05214	0	6.99547	0.777274	1.56947	0.349517	1.10571	FALSE	0	train	0	FALSE		smc__895741	2809705	Streptomyces sp. XL-6	Secondary Metabolism Collaboratory	MFRTALRNVFAHKTRLLMTVLAVMLGVAFVSGTLVFADTLSNAFRNQSAKSYDDVAVAVTSYADPDNPEEAPGLSAEDLDRISAVDGVAGVYGRVEGFAGVADPDGKLIGVGWSNKGSNFAPGKDGKDPAYTFTEGSGPVRDGQIALDEESAAKGEYEVGDRVRVATNGPVKEYTLSGVFTTEDGAVNAGGSLVLFDTAVAQKQYLRQGYFEDATVVAAAGADDAKILAAVEPLLPDTAEAQTGTALADEQADQIEQGMGNLKQVLLGFAGIALFVGVFLISNTFTMLVAQRTKAEVALMRAVGASRRQITRSVLAEAAVVGLVASAVGFALGVGLAVGLRSGMAAFDMKMPDGPLVLSATPVVAAFAVGVLITVFAAWLPGRRAAKIPPVAAMNSLHAVATTKSLVLRNSVGAAVTALGAAGIVAGASSGGDEGRMYIGAGAFLALVGVIILIPLLSRPVIALVRPLLVGPFGVAGKLAGQNAVRNPRRTGATASALAIGLTLVTGLSVLGVTVGTAIDKMTTDNIKADYMVSMANGGDLDRSALTASWRRPRASRRSHRSRTSTSRPVTTTSPPPGSPRATSSGS	hypothetical protein
LBPPOGMN_04024	39	-3.71275	0	-38.7941	-1.07761	-0.637215	-1.05687	-2.30386	FALSE	0	train	0	FALSE		smc__895741	2809705	Streptomyces sp. XL-6	Secondary Metabolism Collaboratory	MYGHGAPPPTPSSGSVITQRVLYTAAGVLCCGMLAAVPLFRVAVLRGRVLDWIAAWASIPFAVACMAVIGSLPESDWRTDVALAALLLLGACAGAYYLTVDIRLPRRQGVYGGPGAAVAARHHGPRPRRPSPLRLPAAGRAVPAHGRVAAAAAAHPRTPAPCRPPPCRPPPCLPSP	hypothetical protein
LBPPOGMN_04047	231	-3.05241	0	-289.467	-1.26405	-0.663988	-1.30482	-2.57191	FALSE	0	train	0	FALSE		smc__895741	2809705	Streptomyces sp. XL-6	Secondary Metabolism Collaboratory	MRPVLLVRRVRRSRPVRLALPDSLVPRVRTARPGLRARPVPRAARRFGQPGCPRYAWGPGAPQPPGPPGSPGATGQPGAPQPPGAAPGAGAPPVHHAETVLAAPRSAAPARPRRRHRPARPVSPALRLERCRPVPCRPARCRPARPRRVSPCRGSRRRTAIRSSRPAGPTVGPGYQAVLRYRAQDGSEQQLIRRSAPGTPHPEWQIFHELRAMNVPPNQVLELHTELESCELPGAYCARMIREQWPQARIITSIAPYGTDHASRQQGMQQLLAHQGELHQVADGPARPAPVRAPIPPVQPAPPLPPEAIGQELAAAFGPGVFRFEQAAVSRQGVPPVVAHTLVTAGLPMDMGPFFWAQAQPGRPVPTLAELAAERGVQPAPDAGSYLVMGSDFGKAVCVQYGTANIVAVPVEAGPGGSAVPPQFVNTGLPEFARCLALLGRMWRLRFGLNQEQAGRWTVDFQAQLAALDPAALGSPETWWSVLLEQMWDGLL	hypothetical protein
LBPPOGMN_04072	6	-1.569	0	6.05808	1.00968	1.57853	0.978472	0.263059	FALSE	0	train	0	FALSE		smc__895741	2809705	Streptomyces sp. XL-6	Secondary Metabolism Collaboratory	MEDILGREFKSRGFDPKLAPLYAQALVGMVALTGQWWLDVRKPKKAEVAAHLVNLAWHGLDGLEPKPRLIGHRKS	hypothetical protein
LBPPOGMN_04179	25	-3.474	0	-28.932	-1.15728	-0.903337	-1.20456	0.386414	FALSE	0	test	0	FALSE		smc__895741	2809705	Streptomyces sp. XL-6	Secondary Metabolism Collaboratory	MRRDIERLRDLGYPVQASMGADGGYRLVAGKAMPPLVLDDEEAVAIAVGLRAGAGHALEGVDEASVRALAKLEQVLPGRLRHRVSTLQAATTPLTSGDGATIAPETLTVMASAVAGNERLRFSYRAADGTESRRLTEPHRLVSTGRRWYLVAYDLDRADWRTFRVDRVGDPFATGARFAPRELPTGSAAEFLRRSMYRAQESYEAVVTFAAPPRRSRRGSRTGWARPSRWPTEGAGCGRR	hypothetical protein
LBPPOGMN_04269	49	-3.77964	0	-36.5215	-0.760865	-0.433447	-0.746024	0.169165	FALSE	0	train	0	FALSE		smc__895741	2809705	Streptomyces sp. XL-6	Secondary Metabolism Collaboratory	MALLRQLDMPLARIAEVVDAGDGAAQARLLDAYWAGVEARHASRRTLAGYLRGRLSGRSLEMYGKFTVETADVPEQVVITESRHILADELPAWIGASLGRLEEGARACGGVTGSPFVVYHSEVSVESDGPAEACVPVADEAAARAWAAERGRARGTTVRVEPAMRLARTRIAKAQVAHPQILAAFEAVEEWMRARGLTYAGPCREIYFADWDAAGPEDPVCDVAFPVTVAGAETEAEVTAG	hypothetical protein
LBPPOGMN_04272	7	0.814333	0.222222	8.37678	1.19668	1.5356	1.37224	-0.821867	FALSE	0	train	0	FALSE		smc__895741	2809705	Streptomyces sp. XL-6	Secondary Metabolism Collaboratory	MGRSRRTLPEELLLLALDPATGTTAQPQSLDLGLAGAQLVELALAGRIAPDGDRIAVVVPRPTGDPTLDSALELLRRRGAPVRAVHWIGGPRLGLRQTYLSHLERCGMVHAVAGQMCGVLPTTRYQATDTEISREIRARLDSAIRTGVPPDPRTAALAALAHAVGLGKHLYPGNEGRSSRSRLRDLIRHDPMGGLVAHAVMDVQNGVAAQPRRSSAPAGGRPPAAGAHRNPHAASRRSHTADPWHAPPPTDPVTGAAVRAGRREHTGSLRPARRARGAVAWRVPVVYPPFPSGSTHVGGSLLIEQTQKVARTKSQFSQYTVQVQVRGTQPEVHVPWRPMSIPPCGGAGSARSCAGSVS	hypothetical protein
LBPPOGMN_04277	28	-2.53	0.015873	0.70552	0.0251971	0.362164	-0.000158823	-0.441006	FALSE	0	train	0	FALSE		smc__895741	2809705	Streptomyces sp. XL-6	Secondary Metabolism Collaboratory	MHPVSYSVVSPYLMSLLGVRTTMMIAGTVAAGLLTLVLMRSRSVRNPLWAALAGVFALLCNAASGRVTYGLGTMFALGAVAVVFCWPYRWRYKRWAKALCAAPLAALATMASPVAGLFVGLVAVALFLQKRRPGAWALGLAPSAVVAVSAWLFPFSGTQPMGFGSVVLPLVYSVLVYVLVPKDWKTVRITAAVYGLGVVLVWLISSQIGSNMTRLAMLFGGVVLVAALPFAAPRSRKWYALVVAVVGFTCWIGVKSVNDVVNTTPAASWARELAPLVNELQEVGAEQGRVEVVPARSHREASALAPYVNLARGWNRQADMERNPLFYDDTLNAANYHEWLKRWGVHYVVLPKDEPDGDGGQRERELVQRGLPYLKQVWGDANWQLFEVQAPTPLAEPNTVVERAEQGEWTLRVEKPGRILIRVPYSPWLGLVDAEGKALDPPQETEESENRPEGGRRRSTTCTAA	hypothetical protein
LBPPOGMN_04281	8	-1.0915	0	-6.69515	-0.836893	-0.643403	-0.813007	-1.28046	FALSE	0	train	0	FALSE		smc__895741	2809705	Streptomyces sp. XL-6	Secondary Metabolism Collaboratory	MLGVAVGDALGAPVDGLDVDTIRRTHGAEGLTDLAPAYGRRGAVTHHTQLTLFTVDGLIRAQVRRDTGAWHPPTDLHRAYLRWATTQRDWGPDERRKEDGWLAREEWLYARRDPARTLLLGLGDETMGTLDAPKNPGEAGPEAAARSAPFGLLVGWDPQLVAQLAVECAAQTHGHPVAFLAAGAYAVLVHALARGDSLDAAVQRALALLAVRPGHQPVTDALQRALGAVRQGMPGAERVTELVGNATAEGLLSAAVYCALVGRTYGTGCASP	hypothetical protein
LBPPOGMN_04305	9	-2.23013	0	10.4026	1.15585	1.49326	1.16015	-1.36425	FALSE	0	eval	0	FALSE		smc__895741	2809705	Streptomyces sp. XL-6	Secondary Metabolism Collaboratory	MPPTLALCREHYGDDSPIVFGWVLASHQVGAAIVAFVGGLARDAFGSYDVVWLASGALCAAAALMALVIRKRPVVLTAS	hypothetical protein
LBPPOGMN_04314	15	-2.41233	0	12.3327	0.822182	1.10507	0.864772	-1.91499	FALSE	0	train	0	FALSE		smc__895741	2809705	Streptomyces sp. XL-6	Secondary Metabolism Collaboratory	MVSNHTDFAELVASYNIPFHHIPVPKDGKPEAEARLLEIVREEEVELVVLARYMQVLSDDLCKQLSGRIINIHHSFLPSFKGAKPYHQAHARGVKLIGATAHYVTADLDEGPIIEQEVERVGHDVTPDQLVAIGRDVECQALARAVKWHAERRILLNGRRTVVFA	Formyltetrahydrofolate deformylase
LBPPOGMN_04328	9	-2.187	0	-8.56734	-0.951927	-0.628905	-1.02994	-1.76777	FALSE	0	train	0	FALSE		smc__895741	2809705	Streptomyces sp. XL-6	Secondary Metabolism Collaboratory	MLGRPLGELLTQGVEELESALTHVLAEGAPPAPAELWVAVRTPEGERRRCWRNGFVRLSSPLAEEPVPLGVGWLFQDVTETRQGEQEASLLRFRAQQLHRAAHAAAECENPAEAAAVHLDFALAGFADHAMIDRVAEGGDADRVRLVRVAETPSGAPGPSRLDGRAGLPALYGEGHPALQCVERAGSVRAGAGSLKGDAAREWALARQWPKDTVHALCTVLRSRGRTLGAVTFLRTSHRAAFERADAMYAEDVAAHIATAMDLASLLPGER	hypothetical protein
LBPPOGMN_04442	15	-1.95508	0	4.91791	0.32786	0.814729	0.397254	-2.11759	FALSE	0	eval	0	FALSE		smc__895741	2809705	Streptomyces sp. XL-6	Secondary Metabolism Collaboratory	MARRHGPAAGKPPFPEAPAVGPSGLRLDGTEGGKAMTQADIDDVVAAFAKAAADAERVGFDGVELHGAHGYLIDQFLWAGTNRRTDAYGGDPVARTRFAVEIVQAVRSAVSPGFPVVFRFSQWKADHYDARLAETPEELEAILTPLATAGVDAFHASTRRYWLPEFDGSDLNLAGWTRKLTGRPAITVGSVGLDGEFGRAFLGEGAPLRGIDDLLDRLERDEFDMVAVGRAVLQDPEWAAKVLAGRFDELTSYDAASLTSLS	NADH oxidase
LBPPOGMN_04505	9	-3.47643	0	5.34379	0.593755	1.19789	0.5365	-1.79855	FALSE	0	train	0	FALSE		smc__895741	2809705	Streptomyces sp. XL-6	Secondary Metabolism Collaboratory	MADAPYKLILLRHGESEWNEKNLFTGWVDVNLTAKGEKEATRGGELLKEAGLLPDVLHTSLQKRAIRTAQLALEAADRLWIPVSRSWRLNERHYGALQGKDKAQTLAEFGEEQFMLWRRSYDTPPPPLDRDAEYSQFSDPRYATLPPSCARRRSA	2,3-bisphosphoglycerate-dependent phosphoglycerate mutase
LBPPOGMN_04530	39	-2.90943	0	-72.603	-1.86162	-0.630982	-2.14844	-3.1302	FALSE	0	train	0	FALSE		smc__895741	2809705	Streptomyces sp. XL-6	Secondary Metabolism Collaboratory	MELLTIGAFAKASRLSPKALRLYDELGLLTPARVDPATGYRRYAPQQLEQARLVAWLRRLGMPLARIRRVCALEAGEAAGEIRAYWARVEADTAARRDLAAFLVDHLTGKDPTMSRTTAPLALRYAALSDTGQVRASNQDTAYAGSRLLAVADGYGSAGAPASAAAVEALRSLETETVPAGELLGALEDALGRAEQAVHGVSAPGDDDTGAGTTLTAMLWTGSQLALVHIGDSRVHLLRDGELFQITHDHTVVQSLIDEGRLTPRRPPRTRSGRC	hypothetical protein
LBPPOGMN_04531	13	-2.68393	0	4.42883	0.369069	1.04544	0.133206	-1.44872	FALSE	0	train	0	FALSE		smc__895741	2809705	Streptomyces sp. XL-6	Secondary Metabolism Collaboratory	MRALGRGADSTPDLRLHDARAGDRYLLCSDGLSTVVPAGDIHRVLSGTPEPEAAVRALVDLANASGGPDNVSCVVADVVEQP	Protein phosphatase PrpC
LBPPOGMN_04566	19	-3.4345	0	-43.8338	-2.43521	-0.20774	-3.2011	-3.03025	FALSE	0	train	0	FALSE		smc__895741	2809705	Streptomyces sp. XL-6	Secondary Metabolism Collaboratory	MGRRRRRVRRGRGRHGVRDHTDGTYGRARPGDRVRRALGLPAADEAAAALRQPGPAGRVQPGRRPPRRPACTFVARAEGAKENRTLRGAQGWLPTDVFLAEIAEKEDRDEFRQRLVDWGLRHIAARGWTTEDGTRTRIYLLQFNTASVADDRFHGVLFPYTGPAHRVAGTENVVSDETFPEAATVAGVQRTVYDEAEPRGAEHDRQAYLVSGDVLAVVLQSRKGAAHAVPFRQTVVLQSQLLG	hypothetical protein
LBPPOGMN_04639	21	-3.48212	0	-9.43297	-0.449189	0.255735	-0.582904	-0.75794	FALSE	0	train	0	FALSE		smc__895741	2809705	Streptomyces sp. XL-6	Secondary Metabolism Collaboratory	MSSPPDPRLAALTDREREILTVIGKGWTNTEIAERLHLAESTVKTHVGRVLAKTGSRDRVQAVICAYETGLVQP	Response regulator protein VraR
LBPPOGMN_04847	8	-1.31037	0	-1.07615	-0.134518	0.643099	-0.290472	1.10593	FALSE	0	eval	0	FALSE		smc__895741	2809705	Streptomyces sp. XL-6	Secondary Metabolism Collaboratory	MAQQLLQATSGPGDEVIYAWRSFEAYPIITQISGATSVQVPLTEGDVHDLDAMADAITDRTRLIFVCNPNNPTGTVVRRAELERFLDRVPGDVLVVLDEAYREFIRDPEVPDGVEIYRERPNVCVLRTFSKAYGLAGLRVGFAIAHEPVAAALRKTAVPFGVSQIAQEAAIASLRAEDELIGRVGSLVCERNRVVEGLRAQGWTVPETQANFVWLRLGSAPCRSRRRASRRVWSSGRSPARACGSPSGRRRRTTSS	Putative phenylalanine aminotransferase
LBPPOGMN_04905	47	-2.6545	0.0277778	-14.6941	-0.31264	0.26813	-0.315135	-1.39371	FALSE	0	train	0	FALSE		smc__895741	2809705	Streptomyces sp. XL-6	Secondary Metabolism Collaboratory	MGRGPPYAGDREEAADAVQDALVSAYRAAHTFRGQSAVTTWLHRITVNACLDRARKAASRKTAPVDDTERLEQLLEPHESASAPAERNDLHRQLIEAMGTLPPDQRAALVLVDMQGYPVAEAARILDVPTGTVKSRCARGRARLLPLLTHLRPGTPVTRSTEAGDGTGKGGHPSHPQRVRSDRTHPIQDRTTRLQ	hypothetical protein
LBPPOGMN_04961	28	-2.19642	0	-15.4092	-0.55033	0.223177	-0.529699	-1.66371	FALSE	0	train	0	FALSE		smc__895741	2809705	Streptomyces sp. XL-6	Secondary Metabolism Collaboratory	MVGGSGITPVLSIASTLLAREPEARFCLIRSDRTTASTMFLEEVADLKDRHPDRFQLVTALSREEQQAGLPSGRLDRERLTSLLPALLPVDQVDGWFLCGPYGLVAGADRALRGLGVSRSRIHQEIFHVDSGPAPTAGASAAPAHSTVTARLDGRGGTWPVQSGESLLDTVLRNRPDAPYACKGGVCGTCRAFLVSGEVRMDRNFAQSEETEAGYVLACQSHPVTEKVELDFDR	1,2-phenylacetyl-CoA epoxidase, subunit E
LBPPOGMN_05016	6	-2.45286	0	-5.13999	-0.856665	0.145405	-0.989575	-0.235368	FALSE	0	train	0	FALSE		smc__895741	2809705	Streptomyces sp. XL-6	Secondary Metabolism Collaboratory	MFAAACEKAGVPFQTFVSNNAMPCGTTIGPITAARHGIRTVDIGVAILSMHSVRELCGAKDPYLLANALTAFLEG	putative M18 family aminopeptidase 2
LBPPOGMN_05018	14	0.684422	0	16.3769	1.25976	1.82934	1.43212	-1.27474	FALSE	0	train	0	FALSE		smc__895741	2809705	Streptomyces sp. XL-6	Secondary Metabolism Collaboratory	MTQKAYAEGMRALVMYTASVQDAIQLKEANGEDASTEHAMNDLLLPIVKGYGSEKAYEQLAQSLQTFGGSGFLQEYPIEQYIRDSKIDTLYEGTTAIQGQDFFFRKIVRNQGAALNSLAEDIKKFLAIGEGGEELSGAREHLAKAAVELEAIVGLMLTDLAATEKDVKNIYKVGLNTTRLLMASGDVVVGYLLLKHAAIAAEKLPTASAKDKAFYTGKIAAAKFFAANVLPGVTLARKVAEGVELDLMELDEAAF	Butyryl-CoA dehydrogenase
LBPPOGMN_05044	6	-2.00833	0	-4.89316	-0.815526	-0.561462	-0.851087	-0.0804935	FALSE	0	train	0	FALSE		smc__895741	2809705	Streptomyces sp. XL-6	Secondary Metabolism Collaboratory	MRVRGERRTLHMRDVTDTVRRTVLRPLPPGWGGLEHAGVYLTADAQARVGGDFYDIQPGPHGTRVFVGDVQGKGLGAVETAAVLLGTFREAGYHEADLGVVADRLESRMVRHRAYTTALGRADGDRFATAVLLAFPRTRTTSSTPSSSRHEPPLAVGPSGCGGCRWPGAAARLPRAGARPSTGAPGASGRRRDAAGGDGRGDGGPGPGGPLLQGGGGGAGGRGRRPAADGPGRLVLTVRDRTLRHCRGHLEDDTTVFAVRRGRGARVERREGGTFTAVTPPFATAAVTVLR	hypothetical protein
LBPPOGMN_05111	21	-3.82027	0	-20.9454	-0.997398	-0.453679	-1.03746	-2.93898	FALSE	0	train	0	FALSE		smc__895741	2809705	Streptomyces sp. XL-6	Secondary Metabolism Collaboratory	MLLVRLADGSHVVRLEDLDTSNGPDLRVWLTDAPVKEGRAGWHVFDDGAHVSLGKLKGNKGSQNYTVPADVDLSRYTSVSIWCDRFDVSFGAAELARV	hypothetical protein
LBPPOGMN_05231	10	-2.6725	0	-18.7349	-1.87349	-1.64061	-1.91468	-2.17068	FALSE	0	train	0	FALSE		smc__895741	2809705	Streptomyces sp. XL-6	Secondary Metabolism Collaboratory	MPGRVADVVARQWGEMRIRSWTESGWWTAPERIGDRIAPLVGAAAGQIVVGDSTSVNVFKALVGAVRLARETDAGRDEILVDATTFPTDGYIAGSAARMTGCTLRPVTPSEVPDALGERTAAVLLNHVDYRTGRLHDLPSLTAAVHAAGAYAVWDLCHSAGALPVGLDAHGVDLAVGCTYKYLNGGPGSPAYLYVRADLQDRFDSPLPGWNSHAEPFGMRSAYEPAEGAVRGRVGTPDILSMLALEAALEVWDGVTVEAVRAKSLALTDFFLECVGKYVPEGRVECLTPLPHAERGSQVALRCSPLPAPPEREVPSPPVR	Kynureninase
LBPPOGMN_05250	14	-2.92379	0	-9.1829	-0.655921	0.047494	-0.741878	-2.03852	FALSE	0	train	0	FALSE		smc__895741	2809705	Streptomyces sp. XL-6	Secondary Metabolism Collaboratory	MQEEQATVFSMPSAKGYEARETKPFGEKLSVPAPFDCVLDTTDFKAPRA	hypothetical protein
LBPPOGMN_05401	6	-2.10367	0	4.8002	0.800033	1.40006	0.918549	0.00436852	FALSE	0	train	0	FALSE		smc__895741	2809705	Streptomyces sp. XL-6	Secondary Metabolism Collaboratory	MPLHPGRPAGERPMSVNPFLGPANPVGDMTSAPPKHRLPDGPIAPSTAYQLVHDELMLDGNARLNLATFVTTWMEPQAGLLMAECRDKNMIDKDEYPRTAELERRCVAMLADLWNAPDPAKAVGCSTTGSSEACMLAGLALKRRWSLRNAARYPSREARPNLVMGVNVQVCWEKFCTFWEVEPRQVPMEGDRFHLDPAAAVELCDENTIGVVGILGSTFDGSYEPVAELCAALDGLQERTGLDIPVHVDGASGAMIAPFLDEDLVWDFRLPRVASVNTSGHKYGLVYPGVGWVLWRDAAALPEELVFRVNYLGGDMPTFALNFSRPGAQVVAQYYSFLRLGRDGYRAVQQAARDVATDCPRGSRRSATSGCSPGATSCPCSPSPPRRT	Glutamate decarboxylase
LBPPOGMN_05415	11	-0.6308	0	14.5484	1.32258	2.14713	1.22489	2.12407	FALSE	0	train	0	FALSE		smc__895741	2809705	Streptomyces sp. XL-6	Secondary Metabolism Collaboratory	MVRILKDLDTDIKGRHVLIVEDIIDSGLTLSWLISNLGSREPASLKVCTLLRKPEAAKVAIDVEWVGFDIPNEFVVGYGLDYAEKYRNLPFVGTLAPHVYGG	Hypoxanthine-guanine phosphoribosyltransferase
LBPPOGMN_05489	4078	-3.46922	0.011631	-19196.7	-4.76345	-3.79692	-4.93651	-0.778321	FALSE	0	train	0	FALSE		smc__895741	2809705	Streptomyces sp. XL-6	Secondary Metabolism Collaboratory	MPELRSRTVTHGRNMAGARALMRASGVPGADIGRKPIVAVANSFTEFVPGHTHLAPVGRIVSEAVTAAGGIPREFNTIAVDDGIAMGHGGMLYSLPSRDLIADSVEYMVEAHRADALICISNCDKITPGMLNAALRLNIPTVFVSGGPMESGRATLVDGTVRTLDLVDAMSEAVNEKISDADILRIEENACPTCGSCSGMFTANSMNCLTEAIGLSLPGNGSVLATHTARKDLYVRAAHTVLDLTRRYYEQDDDSVLPRSIATPRPSRTPWRSTSRWAAPPTRSCTCWPPPRRRRCRTASPRWTPSRAASRASPRSRRTSPRTARTTWRTCTARAASRPSSASCTAGSAQRGRALGPQPVPGRLAEDLGHPRRLPVAGGRGAVARGPRLRPLRRGLLPVRALGLPGRGRRGRLHPLRRARLPKDGGLAVLRGNLAVDGCVVKTAGVDESIWTFEGPAVVCESQEEAVQKILTQQVKEGDVVVIRYEGPKGGPGMQEMLYPTSYLKGRGLGKACALVTDGRFSGGTSGLSIGHASPEAAAGGTIALVEDGDRIRIDIPNRSIELLVDDAELARREQALNGVTPRRTATARSPRPCGPTRRWRPARTRERSAT	hypothetical protein
LBPPOGMN_05505	797	-3.24416	0.007157	-1861.58	-2.50213	-1.37932	-2.72621	-1.85263	FALSE	0	train	0	FALSE		smc__895741	2809705	Streptomyces sp. XL-6	Secondary Metabolism Collaboratory	MPFGTGISAFRVDLMRYDLMIFDNDGVLVDSEPLSNRHLAAYLTELGHPTTYEDSIRDYMGSAMHRVHDLIEERTGQRLPADFDDVFHARVFAAFERELKPVTGVADVLEKLAADGVPYCVASSGSHERIRVGHRAAGLNRFFDDGRIFSSQDVGRGKPAPDLFLYAAERMGTTPSGAWSSRTAPRGAGGRGGRNGRVRVHGDDPGGEAERRHPTLRGHAGVVVAPGPACRRRPRRKLSTIQL	hypothetical protein
LBPPOGMN_05531	20	-0.93539	0.0588235	25.9473	1.29736	1.94883	1.42734	-1.09828	FALSE	0	train	0	FALSE		smc__895741	2809705	Streptomyces sp. XL-6	Secondary Metabolism Collaboratory	MSPTIRVDDEVYEELQRRAKPFVDTPNSTLRRVLGLPGKAAPPGGKAAAPSSPQPALHPLLADQRLRPGQRLVWRRRNLNRVHYAEVLESGALRLEDGSVHDTPSGAATALAGNSQNGWTAFATEDGVLLRDMR	hypothetical protein
LBPPOGMN_05561	7	-4.019	0	0.926395	0.132342	0.433019	0.170014	1.23449	FALSE	0	train	0	FALSE		smc__895741	2809705	Streptomyces sp. XL-6	Secondary Metabolism Collaboratory	MAAPLQLTRMHRVLIGVVVTGAVVIAGIGFAGSYAAVRELALKKGASATSVTSFRSASTRASASCWRWICC	hypothetical protein
LBPPOGMN_05576	12	-0.4225	0	15.8978	1.32481	1.72984	1.26862	-2.09341	FALSE	0	train	0	FALSE		smc__895741	2809705	Streptomyces sp. XL-6	Secondary Metabolism Collaboratory	MVLEHSTIYDRIWGYDFGPGSKNLAVYVGYLRRKLDEPGAPQLIHTVRGVGYVLREG	Response regulator MprA
LBPPOGMN_05674	7	-0.519357	0.333333	14.8492	2.12131	2.40561	2.1193	1.60433	FALSE	0	train	0	FALSE		smc__895741	2809705	Streptomyces sp. XL-6	Secondary Metabolism Collaboratory	MGKVFISDLVGNGTLTPELGHFLACAVRARKNIMIAGATNAGKTTLLRALANEIPPHERLITVERALELGLDTFPDLHPNVVAFEERLPNSEGQGAISMAELVRRSLRMNPSRVIVGEVLGDEIVTMLNAMSQGNDGSLSTIHANSSSEVFNRISTYALQATERLPIEASQMLIAGAVNFVVFIQRRNGFQSGGRLQRMVTSVREVNGVDGRVLSSEVFAETPDGRVAAHAP	Putative conjugal transfer protein
LBPPOGMN_05750	3821	-3.78667	0.0052606	-18287.4	-4.82516	-4.55832	-4.79989	-2.79545	FALSE	0	test	0	FALSE		smc__895741	2809705	Streptomyces sp. XL-6	Secondary Metabolism Collaboratory	MTDADTLLQLVPKAEGKQTMKDFKSDQEVRWCPGCGDYAVLAAVQGFMPELGLARENIVFVSGIGCSSRFPYYMNTYGMHSIHGRAPAIATGLATSRRDLSVWVVTGDGDALSIGGNHLIHALRRNVNLKILLFNKRIYGLTKGQYSPTSEVGKITKSTPMGSLDAPFNPVSLAIGAEASFVARTVDSDRKHLTEVLRQAADHPGTALVEIYQNCNIFNDGAFEALKDKQQAQEAVIRLHHGQPVRFGTDNSKGVVRDPATGDLKVVAVTPDNETDILVHDAHTASPRPRSPCPASPTPTPSTTPPSASSAPSTGPSTTPSWPTSSTPPSTSTARATSPHSSPAATPGPSSAEHRRKGPRHPYGCRGPVRAGARARSGSVRAASRLRRSRRGPTTRRGSAEPRTGFRRPVRGK	hypothetical protein
LBPPOGMN_05756	16	-3.01283	0	-3.27985	-0.218657	0.0473563	-0.197948	-4.18404	FALSE	0	train	0	FALSE		smc__895741	2809705	Streptomyces sp. XL-6	Secondary Metabolism Collaboratory	MLLSLPISILLFTYAVTMVSLGAGLLVTFLGVPVLAAALAGCRGFGSVERARARGLLGLDVGEPQPLRLRRQGFMGWVGAVLKSGTSWRALLYSVLQLPWAVLSFTVTVTFWSVGWSLVTYPLWFWVLPLYAGQDGIQLYGDEHHAIYLDNPFEIAVTAGVGLLFTLATPWIVRALTTVDRLMVHGLLGPSRLATRVVELESDRGSWWTRRRRTCAVSSGTCTTGRRPGW	hypothetical protein
LBPPOGMN_05784	5	-2.729	0	-3.49601	-0.699203	-0.36632	-0.846814	-2.9851	FALSE	0	train	0	FALSE		smc__895741	2809705	Streptomyces sp. XL-6	Secondary Metabolism Collaboratory	MAAVLAELVDTPATAGLTLELISGSVPASVAVKSVAGN	hypothetical protein
LBPPOGMN_05861	8	-2.811	0	-4.70547	-0.588183	-0.0736632	-0.745994	-2.22447	FALSE	0	train	0	FALSE		smc__895741	2809705	Streptomyces sp. XL-6	Secondary Metabolism Collaboratory	MLDSAIANAAHNYDHTDVDSLFISEAYVDEGPTLKRFRPRAQGRAYRIRKRTSHITVVVSSKEGTR	50S ribosomal protein L22
LBPPOGMN_05885	6	-2.252	0	2.28201	0.380335	0.527153	0.429442	-4.67289	FALSE	0	train	0	FALSE		smc__895741	2809705	Streptomyces sp. XL-6	Secondary Metabolism Collaboratory	MALTEQGPLVLTAPDGGGKAKLAELGITAAPDPLA	hypothetical protein
LBPPOGMN_05940	516	-3.91459	0.00369004	-2009.82	-3.90257	-3.46935	-4.02035	-1.91607	FALSE	0	train	0	FALSE		smc__895741	2809705	Streptomyces sp. XL-6	Secondary Metabolism Collaboratory	MKLLSVNLGRPKPVPYTGQPDGLTGIDKRPADGPVRVSAPGPKGIGGSGLAGDAVCETRHHGGDDQAVYAVAREDLDEWERTLGRPLPDGSFGENLTTLGVDVSGALIGERWAVGPDVVLEVTSGRIPCRTFQGHLGEKGWVRRFTERAAPGAYLRVISPGEVRAGDAVRIVHRPDHDVTVALQFRAVTTERELLPRVLAAGGRAARGGAEDGAGAHGEVRRGRGGLTVRRPLSSGAGAALVQARCRPAPPSGRLRSG	hypothetical protein
LBPPOGMN_06164	10	-1.68927	0	-8.81086	-0.881086	0.0134336	-0.845055	-1.18588	FALSE	0	train	0	FALSE		smc__895741	2809705	Streptomyces sp. XL-6	Secondary Metabolism Collaboratory	MVATAKEAVAGSTVKVASVATAFPAGRAPIAVKLADVREAVAAGADEIDMVIDRGAFLAGNYLKVYDEITAVKEACGTDARLKVIFETGELSTYDNIRRASWLGMLAGADFIKTSTGKVAVNATPANTLLMLEAVRDFRAQTGVQVGVKPAGGIRTSKDAIKFLVLVNETAGEDWLDNHWFRFGASSLLNDLLLQRQKLATGRYSGPDYVTVD	Deoxyribose-phosphate aldolase
LBPPOGMN_06198	25	-1.193	0	-6.3877	-0.255508	0.120413	-0.284542	-1.87057	FALSE	0	train	0	FALSE		smc__895741	2809705	Streptomyces sp. XL-6	Secondary Metabolism Collaboratory	MQEVIYLSDRKLSQFLPGLRSAWPRRRVSVSTPFGGVEVDPAPGPASDLWGRHLLRVVRRVEESARWYAEAGARPGQWIAFEAPLNYFVLDGADPTMVFFADTPAADQPVRLLLHGSVDHLIAGPPARVTDETRQSGTLVRNLLGSDASAPGALLAALSDDLGAGPDGRRPSLVTALHALLARIDAQTHPETAATMRGYARVTTGFPATESPAPPAPPASPACWSRARCTSSTRSTPSTRTRERQRAGEESGGRGPEGAPPAPAGQIVAVSITKR	hypothetical protein
LBPPOGMN_06208	18	-1.68988	0.0526316	26.5141	1.473	1.89581	1.53578	-0.0305011	FALSE	0	train	0	FALSE		smc__895741	2809705	Streptomyces sp. XL-6	Secondary Metabolism Collaboratory	MARDAGVRLVVDNTFATPYLQQPLALGADVVVHSLTKYMGGHSDVVGGALVTGDAELGEELAFHQNAMGAVAGPFDSWLVLRGTKTLSVRMDRHSENAARVADMLTRHPRVTSVLYPGLPDHPGHEVAAKQMRSFGGMISFRVEGGEQAAVEVCNRAQVFTLGESLGGVESLIEHPGRMTHASVAGSQLEVPADLVRLSVGIENVDDLLEDLKQALGS	Cystathionine gamma-synthase
LBPPOGMN_06233	673	-0.8424	0.00358209	-3287.88	-4.89997	-4.44607	-5.00349	-0.87888	FALSE	0	test	0	FALSE		smc__895741	2809705	Streptomyces sp. XL-6	Secondary Metabolism Collaboratory	MVWCDGSEAEYERLCGELVAKGTFTKLDPVKRPHSYYAASDPTDVARVEDRTFICSEKEEDAGPTNHWKAPAEMREIFQGEKGVFRGSMRGRTMYVVPFCMGPLGSPLSALGVEITDSAYVAVSMRTMTRMGRPVLDELGDDGFFVKAVHSVGAPLEPGQEDVPWPCNQTKYISHFPEDREIWSYGSGYGGNALLGKKCYALRIASVMARDEGWLAEHMLILKLTPPTGESKYVAAAFPSACGKTNLAMLEPTISGWTVETIGDDIAWMRFGEDGRLYAINPEAGFFGVAPGTGEHTNANAMKTLWGNAVFTNVALTDDGDVWWEGMTEEAPAHLTDWKGNDWTPESGTPAAHPNARFTVPAAQCPIIAPEWEDPKGVPISAILFGGRRASAVPLVTESFDWNHGVFLGANVASEKTAAAEGKVGELRRDPFAMLPFCGYNMGDYMAHWIDVAKDKDQSKLPKIYYVNWFRKNDEGTFVWPGFGENSRVLKWIVERLEGKRRRASRPRSASCRRRTPSTRTASASPTATWTSCSPWTRRCGARRPPWSPSTSTPSATTPRRSCGTSTGPWWSACADHHARTDPAAGRYEDALTSDRHATAGRGTHRRGPAQRRCGVPVPAPPLPSAPTGTRGTGPTPPPSARPAQGLTNVPRPTDAPVPSGPGRPAVPP	hypothetical protein
LBPPOGMN_06265	6	-0.87235	0	3.81499	0.635832	1.10393	0.634388	-1.17001	FALSE	0	train	0	FALSE		smc__895741	2809705	Streptomyces sp. XL-6	Secondary Metabolism Collaboratory	MGGERGTVTVNDSASATNFANSVYAVMQEFGFDGVDIDLENGLNATYMTQALRSLSAKAGPSMILTMAPQTIDMQSASNSYFRTALNVKDILTVVNMQYYNSGSMLGCDGKVYSQGSVDFLTALACIQLENGLDPSQVGIGVPASTRGAGSGYVAPSVVNAALDCLTRGTNCGSFKPSKTYPGLRGAMTWSTNWDATAGNAWSNAVGPHVHALP	Exochitinase 1
LBPPOGMN_06335	773	-3.95	0.0993316	-2699.32	-3.55174	-3.0764	-3.63995	0.692976	FALSE	0	train	0	FALSE		smc__895741	2809705	Streptomyces sp. XL-6	Secondary Metabolism Collaboratory	MSLTIGIVGLPNVGKSTLFNALTKNDVLAANYPFATIEPNVGVVGVPDPRLTKLAEIFGSQRILPATVDFVDIAGIVRGASEGEGLGNKFLANIRESDAICQVIRAFKDENVVHVDGKVSPKDDIETINTELILADLQTIEKVLPRLQKESRIKKDVAPKVKAVEEAKDILEKGDTLFSQGIVQGTERAELLHDLHLLTTKPFLYVFNVDEDELTDEDFKNEQRELVAPAEAIFLNAKLEADLAELDEDEALELLQSVGQEEPGLATLAHVGFRTLGLQTYLTARPQGIPRLDHQEGRHRPRGRRCHPHRLPEGLHQGGGHLLRRPGRDRLGRGGPREGQGADGGQGVRDAGRGCGGVPLQCVIGSSLSARRFVHRSGSEGRLVRAGLCVSRHTVRGRASSPG	hypothetical protein
LBPPOGMN_06346	7	-1.97398	0	5.32976	0.761394	1.21887	0.991507	-0.54493	FALSE	0	train	0	FALSE		smc__895741	2809705	Streptomyces sp. XL-6	Secondary Metabolism Collaboratory	MGVVERMRAIDVIVDNVTEEVGARPGLAEELMLLGGVPGHVVLVIQRTYFASGRPVETADVVIPADRYRAAYHLPVK	hypothetical protein
LBPPOGMN_06352	6	-2	0	7.91587	1.31931	1.73759	1.46089	0.0581748	FALSE	0	train	0	FALSE		smc__895741	2809705	Streptomyces sp. XL-6	Secondary Metabolism Collaboratory	MEPARRADLRHPAERAVGADPIEAFLEPVRRERGQRKMAEILDGREWTGVVPFRLPAHLAGDERDREGIAEVYVMPTRTEAGEKAAVCIVVDVRTLRRIETDLAASQAIFGQSPFGFVLIDRDLRVRRANERFASLFGGTPDDHRGKGVHDYLPRGEAERVAATLRRVLETGESITDMHVTGFLPGSDERRHWSVNLYRVHSGSGRPIGIAWLGIDITARRAAAREAAAARRNLALLNEAGARIGNSLDLETTARELLDVVVPGFCDLATVDLYQGLLAGDETPPGLADGSAEVRRVAFASAVSDGPISGTGDPVKLGAVHHFPFNSPCADALRTARPQTVAGEDGGLVQSTLAGPMVAHDTVVGLAQFARTKGSEPFGDRDRDLAVELAARAAVCIDNARLYRREHERALILQRSLLPPGDPEASGLDIACRYLPGNAASGRTGEVGGDWFDVIELPGHRTALVVGDVMGRGLRAAVAMGELRTAVRTLAQLDLEPAEVLSQLDEIARGLGAPGGPSQAFAGGVQQATRAARRPREADLSEVYLATCVYAVYDSVTRRCTFANAGHLPPVLVEPGENALMLDVPPGMPLGVGGEPFEEVEVELPEGALLALYTDGLVESRDHPLDEGLQAFVGALTDPSAPWRTSATTSSTRSTPITARTTSRC	hypothetical protein
LBPPOGMN_06530	25	-3.39757	0	-48.787	-1.95148	-0.941911	-2.10376	-1.00603	FALSE	0	train	0	FALSE		smc__895741	2809705	Streptomyces sp. XL-6	Secondary Metabolism Collaboratory	MWAASLVHLETGGRDAVAHCDMPGALATAGAAVLAFCLVLTLLDGGVLAPAPGGVPRGRPVAAWWRLFLGSLAPLTVHGLAGLMMALLWRSPYGPVAALLVLLPMGVSWWAFAQYHRERAAHQATIRALVQAVDIKDGYTRGHGERVGRASMLIARELGMDDERVETLRFAGILHDVGKLGVPTRLLTRNGPLTPEERRVIELHPEYGHEMVRGISFLGEARAAVLHHHERLDGKGYPYGLAGGQIPESARVVAVADAFDAMTSTRSYSRARPVPVALEELERCAGTHFDPRMVKALVRAIGRTGWHPAVTADEPRRTPVPGPAEPVTGRPGARR	hypothetical protein
LBPPOGMN_06575	7	-3.14983	0	4.76054	0.680077	1.14802	0.751124	-1.36118	FALSE	0	train	0	FALSE		smc__895741	2809705	Streptomyces sp. XL-6	Secondary Metabolism Collaboratory	MVMGVVLGVVLAVMRLSKNPVTSWVAWVYIWFFRGTPVYVQLLLWFNLALIFPVLNLGPIYKDEMVDVMTPFMAALLGLGLNEAAYMAEICRAGLQSVDEGQTEAAHALGMSHGKTLRRIVIPQAMRVIVPPTGNEFINMLKTSSLVYAVTYNELLRATSTIGSTSYAVMEMLFVACIWYLVITSVFSVGQYYLERRFARGSSRNLPATPWQKVKANLTAFSRERSSTV	L-cystine transport system permease protein YecS
LBPPOGMN_06593	18	0.680989	0	16.8079	0.933773	1.38342	0.86477	-1.09524	FALSE	0	test	0	FALSE		smc__895741	2809705	Streptomyces sp. XL-6	Secondary Metabolism Collaboratory	MPWNERTEDAYDIKGAQAVLDAEHAGLQDVKERITEYLAVRKRRNDRGLGVVGGRRGGAVLALVGPPGVGKTSLGESVAHAMGRKFVRVALGGVRDEAEIRGHRRTYVGALPGRIVRAIKEAGSMNPVVLLDEIDKVGSDFRGDPAAALLEVLDPAQNHTFRDHYLEVELDLSDVVFLATANVLEAIPEALLDRMELVRLDGYTEDEKVVIARDHLLPRQLERAGLDGDEVTIDEGALRKLAGEYTREAGVRTLERSIARLLRKVAARHELGEQELPFTVTEGDLRDLIGRPHHVPESAQEPAERRTAVPGVATGLAVTGAGGDVLYVEASLADPETGAAGLTLTGQLGDVMKESAQIALSFLRSHGAELELPVGDLKDRGVHIHFPAGAVPKDGPSAGITMTTALASLLSGRLVRTDVAMTGEVSLTGRVLPIGGVKQKLLAAHRAGVTTVIIPKRNEPDLDDVPAEVLEKLDVHAVTDVRQVLELALSPATNGAAPEVPVAA	Lon protease
LBPPOGMN_06640	5	-2.10367	0	1.17177	0.234354	0.836142	0.0590887	-3.90213	FALSE	0	eval	0	FALSE		smc__895741	2809705	Streptomyces sp. XL-6	Secondary Metabolism Collaboratory	MTEFMKEIPKELEESARLDGAGEFRVFWQVVLPLCRPALGVIGIFGFTMIWDQYMLPLLVATDPAQYTLPLALRSLRSDDQVGIGVLLVGAFLAMLPSVLAFLALQRSFIRGLTSGAVKG	L-arabinose transport system permease protein AraQ
LBPPOGMN_06780	9	-3.21321	0	4.37474	0.486082	0.827031	0.533599	-1.65851	FALSE	0	test	0	FALSE		smc__895741	2809705	Streptomyces sp. XL-6	Secondary Metabolism Collaboratory	MAEPADVRRAAGELVRADGRAFAGVLALNGAAALAGLAGPWLLGRIVDEVRAGGGTAVVDRLAPVILACAVAQLLLSRWARYVGHRFGERTLARVRERFVDRVLALPSAVVERAGTGDLTTRGTADVTAVGTTLRDAGPSLLVNLVQSLFVGAAILVVDPLLGALGLLCLTPIRLVLRWYLRRARDAYLAEGAANSDVAEVVASTAAGARTVEAFRMEERRIRASREALETSRRARMRTLFLRSVFFPVVELSYIVPVAGVLLCGGWLHERGAVSLGAVVAASLYLFQLSGPLDEVLMRMEQLQSSGASFARVEGLARAPRAAGRGDAPDPADDRIDVTGVRYAYDGGGEVLRGVDLTVTPGERLAVVGPSGAGKTTLSRLLAGVDAPAAGSVTVGGVPVASLDPGGCAGRWCW	hypothetical protein
LBPPOGMN_06814	782	-0.97783	0.007102	-2375.01	-3.06058	-2.39969	-3.1525	-1.57471	FALSE	0	train	0	FALSE		smc__895741	2809705	Streptomyces sp. XL-6	Secondary Metabolism Collaboratory	MDFPADIPDRTHFHPHGGWPGNELEKALSASLGVPSAGARIVEVLGRSFLWVPLPNGGGPHSGPLDLPTMDLDGQVYVPVFSSEEQFRQVVGSHMGCTIAPAVEFARGLPPQAGIVVNPGGTVAVPLPPAAVADLCRAGRSPLDGPAGGGRVRLFEPDWQDDPVDFLAAASQEFEALGVVATARRCLAAIETADPVLFVGVELLHWEGDPARCRWTPSAAPWAAALPAGRSTSSSSTWPRTRSPTGCATRSAPSTSAPDASARSAAGPRLTRTDRRPAAAVGLS	hypothetical protein
LBPPOGMN_06861	9	-3.706	0	6.58437	0.731597	1.14883	0.659011	-1.82295	FALSE	0	eval	0	FALSE		smc__895741	2809705	Streptomyces sp. XL-6	Secondary Metabolism Collaboratory	MKPAEVCLRPLPRMRSVRVVQTLSAGVDHVRPALKDLPRACGCATRGVHEASTAELALTLILASLRGIPGFVRAQDRGEWQGGFRPALADRSVLIVGYGSIGAAIEDRLAPFELARVARVARSARTTERGPVHPLTELPSLLPDADVVVLSTPLTDSTRHLVDAGFLARMKDGALLVNVARGPVVDTKALLTEVESGRLTAALDVTDPEPLPRDHPLWRAPGVLITPHIGGPTSAFLPAPSGCCATSCADS	Glyoxylate/hydroxypyruvate reductase B
LBPPOGMN_07028	10	-2.7795	0.181818	22.7623	2.27623	2.5292	2.21002	0.018491	FALSE	0	train	0	FALSE		smc__895741	2809705	Streptomyces sp. XL-6	Secondary Metabolism Collaboratory	MNGKRAAALSPAAEWQVDDDALAWAQEQGHLDRLGEDGLRAADEKWRAYRAPAAPRGAAAWAADWRSWITRERTPPRAARTSTPCPADPPPLPPRPPGMTRADAHTAALLALLDDAPTGTE	hypothetical protein
LBPPOGMN_07053	54	-4.16762	0	-65.7946	-1.21842	-0.170982	-1.2935	-0.790757	FALSE	0	train	0	FALSE		smc__895741	2809705	Streptomyces sp. XL-6	Secondary Metabolism Collaboratory	MVGLWELTTRLDERKGIKAPLVPLALGGAAMVVAGYARGAEGAWVAMALTTLAVLVWRMTAPPEGYLKDVTAGVFAVFYVPFLATFVAMLLKAEDGPWRVLTFLLLTVVSDTGAYAVGWRFGKRKLAPRISPGKTREGLLGAVAFSMAAGALCMQFLIDDGQWWQGLLLGLAVAASATLGDLGESLIKRDLGIKDMGTLLPGHGGIMDRLDSLLPTAPVVWLLLAIFVGAV	Phosphatidate cytidylyltransferase
LBPPOGMN_07115	6	-2.79386	0	8.03589	1.33931	1.8629	1.46297	1.34564	FALSE	0	train	0	FALSE		smc__895741	2809705	Streptomyces sp. XL-6	Secondary Metabolism Collaboratory	MSKQVGAENIAAIIIEPVLGEGGFIEPAKGFLPAISEFARDNGIVFVADEIQSGFCRTGQWFACEDEGIVPDLITTAKGIAGGLPLAAVTGRAEIMDAAHSGGLGGTYGGNPVACAGALGAIETMKELDLNARAKRIEEVMKGRLTAMAEKFDIVGDVRGRGAMIAIELVKDRTTKEPNPEATAALAKACHQEGLLVLTCGTYGNVLRFLPPLVIGEDLLNEGLDIIEQAFTRI	4-aminobutyrate aminotransferase
LBPPOGMN_07254	203	-2.95133	0	-563.006	-2.84347	-1.81457	-3.04753	-2.87378	FALSE	0	train	0	FALSE		smc__895741	2809705	Streptomyces sp. XL-6	Secondary Metabolism Collaboratory	MRLTVFWERMTEYFGAGYADTFARDHVMSELGGRTVHEALAAAGTPRTSGWWCAPSWMSPGTALIVT	hypothetical protein
LBPPOGMN_07261	5	-2.2736	0	6.94503	1.38901	1.72277	1.39027	-1.36604	FALSE	0	train	0	FALSE		smc__895741	2809705	Streptomyces sp. XL-6	Secondary Metabolism Collaboratory	MLLTRIRETLAGWNGGTVPPYELLDTGVHTVHHRLARRWRADRVFLAGDAAHLLGALGTHGLDEGLRDADNLAWKLALAWHHGPHEALLDSYQTERRALVASRLRAADQALPLLRGGGGLRTYVPGSSRGLDTLLMDGHLGRGALGAPGTYAGSPLAPGRLEGEAPVGTEPGAQVTDVTVTAEDGTFVRLRDRLGRGALLVVLIAPGTGCGHAGTGSPPASCRGWPRPSPHCRTARNCWSPRVTRARPPTRSCSSAPTATSSRR	hypothetical protein
LBPPOGMN_07275	7	-3.222	0	11.2178	1.60255	2.06743	1.52791	-0.0506013	FALSE	0	train	0	FALSE		smc__895741	2809705	Streptomyces sp. XL-6	Secondary Metabolism Collaboratory	MLVAAAACPCPPLLVPEVAAGAAPELDTARAACTDALGVLAAARPDLLVVVGPDAGTCDYPAGTPGSFRGFGVDLDVRLGDGGGDRDGAGDGVAGRELPYGLAVGAWLLGRTGWAGAPVEGRGVVESLAPDACLAEGGGLAGRADRVALLVMGTAAPAAPSRRPATWTSVRRPSTRRSPVRSARPTRRPCARWTPDWRAS	hypothetical protein
LBPPOGMN_07291	5	-3.295	0	3.22613	0.645227	0.709983	0.69067	0.66869	FALSE	0	test	0	FALSE		smc__895741	2809705	Streptomyces sp. XL-6	Secondary Metabolism Collaboratory	MQGLHRARQVPLHQLPLERQGGRRHDDPLPVRERGHQVAQRLAGAGPGLDQQMGAVVDRLGDGFGHGHLTGALRAADGSDGSMQEFGE	hypothetical protein
LBPPOGMN_07305	6	-3.72683	0	5.73145	0.955242	1.47132	0.904199	-1.40853	FALSE	0	train	0	FALSE		smc__895741	2809705	Streptomyces sp. XL-6	Secondary Metabolism Collaboratory	MVVLDATIVNIALPHIQNALQFSTTDLTWVVSAYTLTFGTGLLLLGGRAGDILGRRRVFMSGILLFTAASLLGGLAQEPWQLLAARVLQGVGGAIASPTSLALITTTFPEGPERNRAFGVFAAVSAGGGAIGLLAGGMLTEWLDWRWVLFVNVPIGLLIAVLAPMFINESERHTGRFDIAGAVTSTAGMASLVYGFIRAAEEGWSDSLTIGSFVASAVLLAGFAMIESRAKEPITPLRMFADRNRSGTYLIMLSLAAAMFGMFFYIVLFVQNVLGYTPIEAGLAFLPVTVVIAVGAGCPSGSSRCSDPSPS	putative MFS-type transporter EfpA
LBPPOGMN_07361	67	-4.03875	0.00395257	-125.76	-1.87702	-1.33332	-1.94061	1.62457	FALSE	0	train	0	FALSE		smc__895741	2809705	Streptomyces sp. XL-6	Secondary Metabolism Collaboratory	MMAFMVTILAHGVADSSRSGYSARPGTSGHRSYGIGHIRCRLRCGNDPPGRHGTAPQGRADTADVRAAEKRVTMTDARHTPGTPCWVSLMVRGLDATEQFYGALFGWEFRPVARPLGPYVRAELDGQGVAGIGALPPDRRLPVAWTPYFASDDVDVTAEAVRSCGGTVGVGPLDAADAGRLALASDPSGAVFGIWQSADGAAPGATGRPGTPAWNELVTYETTNVAKFYETVFGYDEDPVVSAGLDYVTLRLDGRPVTGVHGLGNALPRDRGPHWTTYFTVADTDDAVDQVLDLGGLVLAGPGTRNTAGSPRWRTRRGAVRGGAALGPMP	hypothetical protein
LBPPOGMN_07384	9	-2.02371	0	14.0746	1.56385	1.92084	1.76187	-1.62973	FALSE	0	train	0	FALSE		smc__895741	2809705	Streptomyces sp. XL-6	Secondary Metabolism Collaboratory	MELLRAVVRSENVTALVATHDTTLLDLADRVLELSDGQITEH	hypothetical protein
LBPPOGMN_07386	9	-3.52186	0	12.4909	1.38788	2.17249	1.40586	-0.379922	FALSE	0	train	0	FALSE		smc__895741	2809705	Streptomyces sp. XL-6	Secondary Metabolism Collaboratory	MTRVLVVDDDPSIVRALVINLRARQYLVDSAEDGAGALRAAARHPDVVVLDLGLPDMDGVDVIRRLREWSRVPILVLSARHASGEKVQALDAGADDYVTKPFGMDELLARLRAAVRRAEPADGETWSWRPRRSPSTWPPRRCTATAGTYG	Transcriptional regulatory protein KdpE
LBPPOGMN_07402	13	-2.8195	0	-30.5871	-2.35285	-0.900461	-2.65621	-4.7567	FALSE	0	train	0	FALSE		smc__895741	2809705	Streptomyces sp. XL-6	Secondary Metabolism Collaboratory	MRCVIARFPFDLTKSGVLESMKGIEPEPVTGESVIIGRRHYPAKQVGEVVTRQDRRDFSTGEVLRAMSRLGFTCRALPEAAPACVDSPLQRASAMLGTPCPADRRDEREPDAEPRALPAHAGRALTACGVAPGAAAGQRSE	hypothetical protein
LBPPOGMN_07534	6	-2.369	0	3.08352	0.513921	1.22062	0.50422	-1.48769	FALSE	0	train	0	FALSE		smc__895741	2809705	Streptomyces sp. XL-6	Secondary Metabolism Collaboratory	MHAQADGHDLTSLRRCVSAGENLPAATWQAWHDRTGLRIINGIGATELLHIFISAADDAVRPGATGVPVPGWQARVQDADGVPVPDGRPGLLAVRGPVGCRYLADPRQRVYVRDGWNVTGDTYVRDPDGYFRYVARADDMIISAGYNIAGPEVEDALLRHPDVVEAAVVGRPDEARGQVVVAYTVLKEGAERDAEALRAFVKTELAPYKCPREIVFLDALPRTATGKLQRFRLRTVPGTDAGDGDAQG	Benzoate--CoA ligase
LBPPOGMN_07568	11	3.71	0.55	13.9284	1.26622	1.83201	1.23197	1.68185	FALSE	0	train	0	FALSE		smc__895741	2809705	Streptomyces sp. XL-6	Secondary Metabolism Collaboratory	MTVSNLRSDPRTSDAVRGSGWTSGSPQAEQLLSRLGAGERVELLFVAPGYQGALTARRLLLWRGVFRVRCIELRRPLPLWGSGSRSAFGEVIVLDAPEGAIELKLLTRRVARALTAAGRSAVAGTPTAHHAAAAGRVSGTPRAEESPGAAGSYHPRLIRTWQDAELAAVDHMRGLGFADARVTGAGADGGIDVFARDAVAQVKHYSQPIGVGPVRELRGVADAHQHLLFYASGGYTAAARRFADERKVALYSLAESGHVTPLNGTATRLSARSAPAPAWTQAPAWGRGAAAERASRRAAELDAQRQTVQRLIARVRAHTSEVHALPSNRYTKDRIKALKAAHKLTERAESLLATSRADFQTHGGRKQLVASADEKAREAALTLGLRV	hypothetical protein
LBPPOGMN_07656	8	-2.51986	0	6.14906	0.768633	1.34702	0.745111	-0.582952	FALSE	0	eval	0	FALSE		smc__895741	2809705	Streptomyces sp. XL-6	Secondary Metabolism Collaboratory	MRSAVPQLFEATRAHATLTEAVRAVQAKTAGAQQTGPVFTGVAGGVGTLPLAVADSLRSRGVRVLTGTPVTELRRDPDDGWRLVAGGEVLHADAVVVAVPAPAAAGLLRAEAPGAAAELSVVEYASMALITLAYRRDEARLPEGSGFLVPPVDGRTIKAATFASRKWGWIAEENPDLAVVRTSVGRHGETEILHRDDDELVELSRHDLKAATGLDAAPVAARVTRWDDGLPQYPVGHHARVARVREHLAGLSGLAVCGAAYDGVGVPACIASAYAAADQINGDLQ	Protoporphyrinogen oxidase
LBPPOGMN_07745	61	-4.1532	0.03125	-107.439	-1.76129	-0.892717	-1.86582	-1.57806	FALSE	0	train	0	FALSE		smc__895741	2809705	Streptomyces sp. XL-6	Secondary Metabolism Collaboratory	MGNRDARVRGLAARAGGWSARHRWAAVGIWVLFVVLAMGLGSAAGRVDVEDSEQLKGETSTAARIVEEAGIEEPASETVLVQAKDDGVTATDPEFRSAVAAVVTAVKGTGEVTDVTSPYDSGTVSKDGRSALVQFDVRGDPGTAGERIEPVLDAVADVRKEHGSLRIEEIGGASMMKTFAEAYGDDFKKAEYSAVPVALGILLIAFGALVAALLPVALAITAIMATMGLMGIVSHLQPMSDTANSVMLLVGLAVGVDYCLFYLRREREERAAGRDAQTALRIAAATSGRAIVVSGVTVCVAMAGMLFTGIAEFEAMGLASLMVVAVAMVGSVTVLPALLSLLGERVEKGKVPFLRRRTSGSDDSRFWAAVLKRVLARPVLSVAVATGALLAVAAPALGMKTQNLTLDQEFGDSLPIVQTYNRVNEAFPGGSEPAEVVVKADDINAPEVRAALADFRAQAVSSGASRGPVEIKLHDRQNLAFVYVPLVGGSDQDVAGAGLEKLRDEVRPATLGEVDGVEAPITGQVAGNKDFNDQLVGSVVPVFAFVVVFAFLLMLLSFRSLTVAVTSIVLNLLSVGAAYGILVAVFQHGWGASLVGAEGWAPSSPGCRCSSS	hypothetical protein
LBPPOGMN_07820	9	-2.75511	0	-1.1463	-0.127367	0.101177	-0.0187163	0.887396	FALSE	0	train	0	FALSE		smc__895741	2809705	Streptomyces sp. XL-6	Secondary Metabolism Collaboratory	MPLRLAHRGPYQARPVFDLLEREAVPGVEEMTGAPGARTYRRTLRLPYGTGIAAVEERPHTGAGARPGGWLDARVHLTDLRDLTTAVQRLRRLFDLDADPYAVDERLGADARLAPLVAARPGLRSPGAADPDEVAVRALVGRDTAAELVRRYGKRLDAPCGALTHLFPEAAVLADAEPDGPLGALTAALADGTVRLGPGADRDAARDALSAVPGLDDRTVAEIRTRALGDPDVAPAGLDAPDSWRPWRSYALNHLRAAGELE	putative bifunctional transcriptional activator/DNA repair enzyme AlkA
LBPPOGMN_07844	9	-2.66875	0	2.15912	0.239903	0.617021	0.237234	-2.68419	FALSE	0	eval	0	FALSE		smc__895741	2809705	Streptomyces sp. XL-6	Secondary Metabolism Collaboratory	MRLLHPGLLVAADEMLERNPSPSDADIREALSGNLCRCTGYEKIMDAVRLAAARQSEGI	Carbon monoxide dehydrogenase small chain
LBPPOGMN_07865	37	-3.667	0	-57.5289	-1.55484	-0.627964	-1.75485	0.284169	FALSE	0	train	0	FALSE		smc__895741	2809705	Streptomyces sp. XL-6	Secondary Metabolism Collaboratory	MSLGRLPEHEQHILDEIERSLRRDRRLNRLMRGRRARRGPDWKRVAGRTTRCEPRGRTVALLVAVSAALMVTGVVTAAPWAIWVFVGVAGDAVRGVPAAVPVVRRRGRWRPAPQAVSAGPGQPV	hypothetical protein
LBPPOGMN_07875	75	-4.0515	0.00833333	-213.842	-2.85122	-1.75884	-2.8398	-2.85998	FALSE	0	train	0	FALSE		smc__895741	2809705	Streptomyces sp. XL-6	Secondary Metabolism Collaboratory	MTTATEQFRRARDFLLEHREDYATAHRDFAWPRPDRFNWALDWFDAIADGNDRTALHLVEEDGGETRLSFAELSRRSDQVANWLRERGVAAEDRVLVMLGNQAELWETALAAMKLRAVVIPATPLLGPADLRDRVERGRVRHVIVRSADAAKFDEVPGDYTRIAVGEEPGGAWLPYADAYGASDAFAADGPTLADDPLMLYFTSGTTARPKLVEHTHTSYPIGHLATMYWIGLRPGDVHLNISSPGWAKHAWSNLFAPWNAEATVFLHNYTRFDAPRLMAEMDKAGVTTFCAPPTVWRMLIQADLGLLRTPPREVVAAGEPLNPEVIEQVRRAWGVTIRDGFGQTETAVQVSNSPGQVLKAGSMGRPSPGYRVELLDPVSGAPGAAEGEIALDLSERPVGLMTGYHGDPDRTAEAMARRLLPHRRHRLPRRGRLHHVRRPRGRRVQGVRLQDQSVRAGERAAGARGGRGGGRGARPGRAAAGRAEGVHRARRRLGARTRHREGPLRALPADAGPLQAAAPPGVRRAAQDRLRQDPPHRAARGDGGGSTAEYREEDFR	hypothetical protein
LBPPOGMN_07947	7	-3.355	0	-1.61312	-0.230445	0.157239	-0.292767	-2.39638	FALSE	0	train	0	FALSE		smc__895741	2809705	Streptomyces sp. XL-6	Secondary Metabolism Collaboratory	MTAIETFTGDARPYSGGDPYADYRTADFPFTHLADLADRRLGAGVIAANDEFFAQRENLLLPGRPVFDPERFGHKGKIMDGWETRRRRGALAGHPWPADDDHDWALIRLGTPGVVRGIVVDTAHFRGNHPQAVSVEGTAVDGSRAPRTCSATT	hypothetical protein
LBPPOGMN_08042	5	-0.1442	0	2.39703	0.599258	0.967793	0.461209	-2.8385	FALSE	0	train	0	FALSE		smc__895741	2809705	Streptomyces sp. XL-6	Secondary Metabolism Collaboratory	MTSVEHIPGGFVPAFNKESENNERVVWHFDTELGDIEMVQIAAGAVARRIVPYVPQGTKVEQGERIGLIRFGSRVDIYLPEGVEVDVEVGQKTVAGVTRIDRG	Phosphatidylserine decarboxylase proenzyme
LBPPOGMN_08080	4	-4.33	0	-1.91211	-0.478028	-0.158616	-0.541961	-3.44072	FALSE	0	train	0	FALSE		smc__895741	2809705	Streptomyces sp. XL-6	Secondary Metabolism Collaboratory	MSTLTPLRRPPRLAPGARVAVVAPSGPVPEDRLAAGLDVLRGWGLDLVTAPHVLDRRGALDYLAGADTDRAADLQNAWCDPAVDAVICARGGYGAQRMVDALDWEAMRAAGPKVLVGFSDITALHEAFAVRLGLVTLHGPMAAGIDFVKSARAQEHLRATLFDPESVRTVRSDGTALVPGRARG	putative murein peptide carboxypeptidase
LBPPOGMN_08095	5	-3.02333	0	1.25324	0.250649	0.6902	0.158478	1.25853	FALSE	0	train	0	FALSE		smc__895741	2809705	Streptomyces sp. XL-6	Secondary Metabolism Collaboratory	MVAEAVKAREAEDGAALENALHGIADAESVGPGSTGWLANVSYLVKRDTAEEFLTAVERAREDLPHLEIRLNGPLPPYSFVEPGPAEPAGAAAGGTDTGAG	hypothetical protein
LBPPOGMN_08316	52	-1.28754	0.16	-96.5404	-1.89295	0.462258	-2.40235	-1.00335	FALSE	0	train	0	FALSE		smc__895741	2809705	Streptomyces sp. XL-6	Secondary Metabolism Collaboratory	MTISCSHEHAAWPGTVSISSVTLHAVVRDIADSLRRSGVDTLVLVNGHGGNYVLGNVVQEASARGERMALFPAPEDWEAARVRAGVVTSLLTDMHAGEIETSILLHTSPEVLRPGYETSDHVSDDRRHLLTTGMSAYTDSGVIGRPSLGTAEKGRELLASLADSFGAYFSLLTSDR	Putative mycofactocin system creatinine amidohydrolase family protein MftE
LBPPOGMN_08338	37	-2.324	0	-38.1724	-1.06034	-0.669837	-1.03777	-2.28941	FALSE	0	test	0	FALSE		smc__895741	2809705	Streptomyces sp. XL-6	Secondary Metabolism Collaboratory	MGLFLLLGFGLGTGIFARLSDNVPEVPGTESESAAQYLDELDPAGSSITGVVAGTPVSEPGLRAEVERAVADVRKAAGVAAVPDPYVTPGMIAEDGRALIVPVTLEAGLDDDAEERTLDAAAERIREIDAPDVHVSGGPLLGLQMGERAQEDVKNAELISLPVVLALLLVVFGGLRSALLPLVVAVGGIAGAFLALFLFSEVTDISVYAIQVTTMLGLGLAVDYALLMLVRFREERRHTEDVEEAVHRTVAAAGRTVAFSGLTVAVSLTGLLVFPSVFLRSIGLAVAAVVVIDMLAALTLLPALLARFGGRIPPAKTPRDGEEEGRFFARVARFAARRKVAVLAVVAPVLLVLALPVSGMSIAVGDARQLPADSEARQLQDTVAAHFPPGTGVSPVVVAVRPGTDAATTDRLRALAPDAETRQLPDGGTVIELRPPGEADGAEATALVERVREARGDAPVEVTGTAARLVDFRQMLAERAPWAALTVLAGIVVLLFAFTGSVLLPLRTVVTTLLSLAAALGVVVWVFQDGHLAGLLGAEGLGALSLTAPPLIVAIAFGLAMDYELFILARMREARLRSGDDREAVVTGLSRSGRVVTCAALLLAVVFAAFMTGGFSPILQIGLGLTLAVLIDATVVRMLLVPATMALLGRHAWWAPAPLRRAHDRFGLREEPQPELPGRRCRRGSDFTAPPTVPGASAARAPLASARRPVSRTWGTARAHPPGPGHARAHPPRPGHRTRASAWPRTPHTAVDPDPRTAQARPRARPAHRTSPPTREARTPHTPAHARPSTTSRAAALGTAHARPPELGRHPTSRTTQARHPTPHTAGARLPSPVSPVRAHSRGELP	hypothetical protein
LBPPOGMN_08348	64	-3.72867	0	-68.2978	-1.08409	-0.568188	-1.06082	-3.55159	FALSE	0	train	0	FALSE		smc__895741	2809705	Streptomyces sp. XL-6	Secondary Metabolism Collaboratory	MAHQAGGQRPAPPPCLGTPEAQAYLRDYAVLLDSVPFPSLVVDHRWDVLLTNGAFRTLFQGVEPHPTAHPGANFLRFVLFHPDAATVLGDHEASWCLPMLADLSAAAERHAHDPVLHAVRRDIAQDPIMDAAYRHGLPHWLRAVGERAAEHDGSVRPLLHRTRAGAPRSAVCWWRPPPSSTRWSAAG	hypothetical protein
LBPPOGMN_08351	113	-4.29233	0	-180.205	-1.62347	-1.00024	-1.67137	-1.75044	FALSE	0	test	0	FALSE		smc__895741	2809705	Streptomyces sp. XL-6	Secondary Metabolism Collaboratory	MKAPEDADAGRAFGMTFDGRPVEALPGRTIAAALWAAGVTSWRTTRDGGRPRGVFCGIGVCFDCLVTVNGRPNQRACLVPARPGTSSAPRRGRAMRTELAVIGAGPAGLAAALAAARRGIRVTLVDGAPGPGGQYFRQPAPGLGTQGAVPQHGRRAWTRLRDALAASTVDVRPEHHVWCVERESGGTTVHALLGPEQRESVEIRADALLLATGGYETVLPFPGWTLPGVVTAGGAQAMLKGGLVTPGRTVVVAGTGPLLLPVATGLAAAGVRVAALVESTDPAHLPRHARALAGKLPEAAGYAARLLRHRVPVLTRHTVVRAHGEDRLTGVTVAALDARGRVRPGTERLLPCDALAVGHGMLPHTDLAETLGCRLDEHAVAVDAEQRTDVPGVWAAGRPRASAARRSRWPRATSRAAPSRPGCAARHPTRTPGRRPPGSAPGAHGRGGVAGAAHPARVLERRRPRRHGDLPL	hypothetical protein
LBPPOGMN_08380	10	-3.12483	0	3.40887	0.340887	0.839921	0.477016	-2.78202	FALSE	0	train	0	FALSE		smc__895741	2809705	Streptomyces sp. XL-6	Secondary Metabolism Collaboratory	MRVLVPSWVGIASIKWVGDIEVSAQPLFSPWNTAFYRLFGPAHPEGGTVPLTRQTLKSAFELASGATFPAGRRQVLTGRSWSGAGPVARVDVSTDGGSSWRPARLLERPRPDTWTRWSVTWKPRTRGTTQLLARATDTAGRTQPDVSVFNTQGYLFDAVVRHEVTVI	hypothetical protein
LBPPOGMN_08416	7	-4.0704	0	1.65885	0.236978	0.721099	0.335026	1.08627	FALSE	0	train	0	FALSE		smc__895741	2809705	Streptomyces sp. XL-6	Secondary Metabolism Collaboratory	MLDEPGPPPGTGHVTGVDVAYDDDRDVVAAAAVVLDAATLDVVAEATAVGRISFPYVPGLLAFREIPTVLAALEALPRTPGLVVCDGYGLAHPRRFGLASHLGVLTGLPTIGVAKNPFTFTYDEPAAPRGSTSRCSPARRRSAARCAPGRASNPCSCRWATG	Endonuclease V
LBPPOGMN_08450	624	-3.72058	0.00434783	-1378.11	-2.22634	-1.81541	-2.23972	-2.61079	FALSE	0	train	0	FALSE		smc__895741	2809705	Streptomyces sp. XL-6	Secondary Metabolism Collaboratory	MRALVLTGDGGTFCAGADVSTLQGSPVEAQRLAVAAEEALAAFPKPALAAVRGHCVGGGAQLAAACDLRFAEEGALFGVTPAKLGIVYPSSATRRLVSLVGPSTAKYLLFSGELIGTERALRTGLVDEVLPVGALDARVAEFTRVLASRSLLTQAAAKEYADGRTDRDGHWLGQAAASDDTAEGVAAFLERRAPRFTWNAITSG	Crotonyl-CoA hydratase
LBPPOGMN_08530	111	-2.65133	0.0166667	-84.1513	-0.765012	0.26866	-0.779192	-2.55569	FALSE	0	train	0	FALSE		smc__895741	2809705	Streptomyces sp. XL-6	Secondary Metabolism Collaboratory	MRERRLPPPRTPVLIMNPRSGGGKVGRFRLREKAERLGARVVLLEPGQQTDVTGLARRAVADGADLLGAAGGDGTQALVAAVAAEHDIPFLVISAGTRNHFALDLGLDRGNPAACLDALTDGVELRVDLGFAGDQPFVNNASFGAYAAIVQSPAYRDDKIGTSLEMLPDLLTGQQGPRLVARTGDHTLTAPQAVLVSNNPYRTGDPFGLGRRERLDSGTLGVLGVKVEGAISAAALLLYPDPAGLTVLTAPEVVIEADRHEIEAGVDGEAMVLPAPVRCRIAPGALRVRVPRKRPGSPPAHPAWTGAACANWRPR	hypothetical protein
LBPPOGMN_08543	6	-4.09817	0	4.45757	0.742928	0.923347	0.782104	0.381591	FALSE	0	eval	0	FALSE		smc__895741	2809705	Streptomyces sp. XL-6	Secondary Metabolism Collaboratory	MSATTRRLTTAQALVRFLSAQYTERDGVRRRLIAGTWGIFGHGNVAGLGQALVEYRDVMPYHQGRNEQAMVHAAVGYARQLNRLSAQAVTTSIGPGATNLVTGAALATINRLPVLLLPGDYFASRAADPLLQQLEHPSRPTCPSTTRCARCPATSTGSPAPRR	3D-(3,5/4)-trihydroxycyclohexane-1,2-dione hydrolase
LBPPOGMN_08550	10	-3.286	0	-0.123105	-0.0123105	0.305845	-0.0114619	-1.65068	FALSE	0	train	0	FALSE		smc__895741	2809705	Streptomyces sp. XL-6	Secondary Metabolism Collaboratory	MPWQRFLDEVAEAGYSWIELGPYGYLPTDPARLTDEVQSRGLKVSAGTIFCGLHRGPSEWDATWEQVSRVAALTQAMDAKHLVVIPSFWRDDKTAEILEAPELTTEQWGHLTRGMERLGREVKETYGLDIVVHPHADTHIDTEEHVERFLDSTDPRLVNLCLDTGHYAYCGGDSVKLIETYGERIGYLHLKQVDPEILADVVKNQIPFGPAVQRGVMCEPPARRSRAGPRPHGRAEAGRGPVRDRRAGHVPVRAGQAAPHRRTHPRVPPLLRRLTTTHRTGR	hypothetical protein
LBPPOGMN_08574	13	-1.17014	0	13.4328	1.03329	1.64169	0.982913	-0.950732	FALSE	0	train	0	FALSE		smc__895741	2809705	Streptomyces sp. XL-6	Secondary Metabolism Collaboratory	MLRDYLTDLFPILELGTSAKMLSVVPLMAGGGLFETGAGGSAPKHVQQLVKENYLRWDSLGEFFALVPSLEHYATTTGNGRAKVLADALDRATATFLNEDKSPTRRVGGIDNRGSHFYLSLYWAQELAAQTEDADLAKAFAPLAESLAANEAKIVEELVAVQGKPADIDGYYQPDPAKASRSCARPPRGTSCWRP	Isocitrate dehydrogenase [NADP] 2
LBPPOGMN_08580	40	-3.99733	0.00854701	-88.4192	-2.21048	-1.43286	-2.26419	-2.6134	FALSE	0	train	0	FALSE		smc__895741	2809705	Streptomyces sp. XL-6	Secondary Metabolism Collaboratory	MIEVKEAPAPPPRPAGDGRRRASGPSQPSVRVHRSPSVDMTVTIRRVLCVLPLLLVAVVAVRQREVLAEGLGLVTTARWPWLLAAAGVTCLTWPAAACTRQGAVLERLPGRRLLAAQFAAGAANHLLPTGLGASAVNLRFMTVCGLSPARSSAALALYLLAECVGRVGLLGALLVAFPDALPFGSLLPDEAPVGPFLVAGAALVLVLGARSPPYGGCGRWWPGSCGPRWARRGRCTPGPRGPSRCGAGHWPSRRSRRASWCWWDGRSGWRCRPRTWPWRTWRRR	hypothetical protein
LBPPOGMN_08584	7	-3.31229	0	-8.32583	-1.1894	-0.597855	-1.1625	-4.4845	FALSE	0	test	0	FALSE		smc__895741	2809705	Streptomyces sp. XL-6	Secondary Metabolism Collaboratory	MTTLIAAALLFVLASGPVKGFGVTLGIGVLASMVSALVITRVLAEFAVARRRVHRRPGVTGLASVGRVRAWLTRRDPQLMRRPRRWLAVSAVVLAVAAAGIVVRGLNFGVEFTGGRLIEYATEETVDPDRARAALADAGFPQAVVQSSGDSGLTVRTEELTNEEAVRVAGAVAEVGGGAEKVRDELIGPSLGDELRRNALLALGLALVAQLLYLAVRFRWMFGAGAVAALAHDVVILTGVFAWLGKPIDGVFLAALLTVIGYSVNDSVVVFDRIRELWRKDAKAPLARVTNQAILQTVPRTVNTGIGVIFILAALALLGGDSLTDFALALLIGMVVGTYSSVLTASPSRSSWTPVRAAESGPAGPPPHTGPRTERTPTEV	hypothetical protein
LBPPOGMN_08649	30	-0.93675	0.0633484	29.3736	0.97912	1.26674	1.00435	-1.0999	FALSE	0	train	0	FALSE		smc__895741	2809705	Streptomyces sp. XL-6	Secondary Metabolism Collaboratory	MVTDSWVRARALMGRVLARSGAETTVIADLDDARTRLLLTGAPAGEHATSGMADEWQSRLGRLVETGTLTGEDLRALETSLRQLAAAGADGPATVHNTVSGGTQHGPIVQAGSVTGLAFPSVPYTRREQS	hypothetical protein
LBPPOGMN_08676	8	-4.2265	0	2.55256	0.31907	1.1906	0.0445327	-1.10229	FALSE	0	train	0	FALSE		smc__895741	2809705	Streptomyces sp. XL-6	Secondary Metabolism Collaboratory	MSALALSVLLSFVSAVAYAGGAIVQEQVALSSSGAQQYAPLRRPAWWAAVALNGLGALLHVVALACGPLSLVQPLGALTIVFALPMAALFVGRKAGATAWRGALMATVGLAGLLALVGASGARSLDGPQRVAAAVVTAAAVVTLMVAARAVHRHPAVRSILLATAAGVAFGMSSVFTKTVAVDWTGGVSAADLPSLAVIGVLATAGMLLSQASYRGAGLAAPLATLTVVNPVVAAAVGITMFGETFRYGTTGTALALSCGVVAAGA	hypothetical protein
LBPPOGMN_08735	7	-4.205	0	9.23937	1.31991	1.74968	1.22964	-1.91312	FALSE	0	eval	0	FALSE		smc__895741	2809705	Streptomyces sp. XL-6	Secondary Metabolism Collaboratory	MVRLDSIGAAYHGRMQFQQLQYFVAVAETRHFTRAAELVHVAQPSLSQQIKALERELGADLFRRARGNITLTDAGEALLPLARRILADADTARHEVQEVAQLRSGRVRLGATPSLCTGLLPDVLRAFHDRYPGVRLLIEEGGSHDLVRELARGALDLALVVLPLPTPSPR	HTH-type transcriptional regulator CynR
LBPPOGMN_08899	7	-2.889	0	-7.63033	-1.09005	-0.829941	-1.06263	-1.71538	FALSE	0	train	0	FALSE		smc__895741	2809705	Streptomyces sp. XL-6	Secondary Metabolism Collaboratory	MGHRIDASGHLRPLAGIRHTGRKGVSRIGAL	hypothetical protein
LBPPOGMN_08911	30	-4.0635	0.129412	-21.5609	-0.718696	0.990881	-0.908645	-0.377964	FALSE	0	eval	0	FALSE		smc__895741	2809705	Streptomyces sp. XL-6	Secondary Metabolism Collaboratory	MAGRLSAPSGRYAGKSAEERKAERRRRFLDAALELFGAGPGYRATTVAALSEAAGLSTRQFYEEFRTLEDVLAALHLQVNDWAEAAVLAAAAETAGAPLAERATAIFRAYAADVTRDPRRIRIAFVEIIGVSPRLEEQRLARRARWVDLICAEADAAVARGEAAPATTASPRPASSAASTDCCTTGTRGGSRPPSTRSWTNWSASSWRSSGLRGRRDHRSRPSDGASARPARGPPRR	hypothetical protein
LBPPOGMN_08933	11	-3.2475	0	-10.952	-0.995638	-0.669446	-1.01513	-4.48842	FALSE	0	eval	0	FALSE		smc__895741	2809705	Streptomyces sp. XL-6	Secondary Metabolism Collaboratory	MALDLRSPWTGDKPVPMEGDIGTMNESMIAERGPASRRRLTPLAAIDSRAAARTAARVKGGDGRRQTKPVTFNSGV	hypothetical protein
LBPPOGMN_08961	815	-1.92267	0.000106022	-2717.55	-3.37164	-2.74174	-3.52689	-3.69825	FALSE	0	train	0	FALSE		smc__895741	2809705	Streptomyces sp. XL-6	Secondary Metabolism Collaboratory	MTDLGLPDGIEACLFDLDGVVTNTAVVHAAAWKEMFDAFLRERDGEGFTPFTAADYDAYVDGRPRADGVRAFLGSRGVRLPEGGPDDPPAAATVHGLGNRKNELLLARIRTDGVEPYDSTLRYLRAVRARGLRTAIVSSSANCRDVLRSIHAEDLFDVRVDGVVAAERGLPGKPAPDTFLAAARELGVEPARAAVFEDALAAWTPDAPEGSATSSAWTASGRPPPCTRTAPTGSSATCRNSGPATRDRDAPPVRRAAPSVSQGRTPTAGGRISPAPPTAPG	hypothetical protein
LBPPOGMN_09226	71	-3.7488	0	-237.623	-3.3468	-2.96339	-3.2886	-3.68478	FALSE	0	test	0	FALSE		smc__895741	2809705	Streptomyces sp. XL-6	Secondary Metabolism Collaboratory	MTTGPGFLDGNAAAGDLESLFGADMTMASGQCQGCGRRMRLAEAHAYLGGPGTVLRCPGCERTCCCAWSAPRATCGWTRAAWTTCGSRRPRAEYQPRRGLSPARGPSTSG	hypothetical protein
LBPPOGMN_09244	6	-2.55725	0	-2.39336	-0.398893	-0.153434	-0.434971	-2.36934	FALSE	0	train	0	FALSE		smc__895741	2809705	Streptomyces sp. XL-6	Secondary Metabolism Collaboratory	MPATRSLNVCGDWYDVVDLADDSFTVAVGDVVGHGLEAAAVMGMLRSALSAAVRAIQEPGAAMDLLSRYARSFEGALATTAPRPSSTPAAAASPTPAPATPAGAGSPGRHRGAARPGDRPAAGRPHRTDPAPAGHHHLHPGDTLVLYTDGLIERRGEDIDAGLLRLTDTLARHADLDPEPLADTLLTRLGVADGGRDDIALVVVRL	hypothetical protein
LBPPOGMN_09299	84	-3.68957	0.0833333	-348.004	-4.14291	-3.2924	-4.30891	-1.46608	FALSE	0	train	0	FALSE		smc__895741	2809705	Streptomyces sp. XL-6	Secondary Metabolism Collaboratory	MISALNQLVDLVEEHLGEELDLGGPAAGLGTTEYHLRRMFSSLAGMPLSEYVRRRRMTVAAGDVVRGDDDLLEIAVRHGYGSREAFGRAFRAVHGAAPAEVRRDGAPLRTQPQLRFRLTVEGSTPMDTRLVDRPAFRLVGHSTRVPLIHRGVNPHIQQHIAAIPPEEHQRLKALSATEPAGLLQVSDGVDPDGREGTELTYLHGVAVGSGTAVPDGLDVIEVPGGHVGGVPDQRAAPGGSADRLGGDRDRVVPVQPVAAAARALDRRDPREGRRLQHRDLRAVAARRVRVTRRGVAPSVTSVEGRVSGNLTMFDCFRLS	hypothetical protein
LBPPOGMN_09434	9	-3.0215	0	-5.10335	-0.567039	-0.327412	-0.729587	-2.26829	FALSE	0	eval	0	FALSE		smc__895741	2809705	Streptomyces sp. XL-6	Secondary Metabolism Collaboratory	MQQARDTFVSVGADVWVRRADSELLAAGEASASHPSRAMAELGLTPRQAEVARLAADGLSNQGIGWQLGLTHRTVASHLSRVFAKAGVRSRKQLSAVLRK	hypothetical protein
LBPPOGMN_09457	11	-2.96464	0	3.44288	0.312989	0.932096	0.269545	-2.72106	FALSE	0	train	0	FALSE		smc__895741	2809705	Streptomyces sp. XL-6	Secondary Metabolism Collaboratory	MQNLYNLAQRNSEDVLDYAEANGIAFLPWFPLATGQLARPGGPLDHIARAVGATPSQAALAWLLRRSPVLLPIPGTSSVAHLEDNVAAAALDLPQSHFEELGRPFGPRD	Pyridoxine 4-dehydrogenase
LBPPOGMN_09775	9	-0.703429	0	17.6173	1.95747	2.37274	1.9644	2.15338	FALSE	0	eval	0	FALSE		smc__895741	2809705	Streptomyces sp. XL-6	Secondary Metabolism Collaboratory	MAFAAGANGLVVGLGAPTHVEAPVFDPKLPGSWLVDLSHVDLSRVKIGKDRWADLDAGLLPSPFTPKGDRPEGPAWYATPTVAYAAELGYEVRPLEAYVRYENGRYLDGWYNRLRDAYLATMADLGVHADMTPAEFLAAMDGYRERDANLAIVVSAIKATVKGGLGKLRERPRGEGWRPGEPWRALARPTWRPDIRAAVISRTRINLHRKIVRHAAFTGQYPVAVLSDCVVYAADGPSPLDFLPYRDGRPLPAGSSWGQPGPRQARGHPERPVGRGGP	hypothetical protein
LBPPOGMN_09887	13	-2.87237	0	2.77049	0.213115	0.690465	0.0509672	2.20965	FALSE	0	train	0	FALSE		smc__895741	2809705	Streptomyces sp. XL-6	Secondary Metabolism Collaboratory	MNAYDAVIRSMHQDGYSPDEISAKLNVPQDEVAEIIGSTERNAEQTDPTPAPEPITEAMPEVADLLAWAAAHDDTKVRAQGEQAAAALTALRERRTVDAELEKISSEESELEARLAQLRARKNTLRPQPGGAKRKRQERDYEPSTVRAWARANGHQVPDRGQIPKKVLDAWRESQRALQLATAS	hypothetical protein
LCABGDOI_00524	31	-2.54222	0.0416667	-52.5373	-1.75124	-1.02307	-1.94373	0.0987717	FALSE	0	train	0	FALSE		NPDC087230	1817	Nocardia	Shen Lab	MTSSGEPESLAAQQGRLLRRIQALATEQHRVTEAGPAMFADSGGVDPPALVWQQRLDHLDKDRVQTEHEALLAGIDRGWIEDARELGARATEAPERAVTRQHPERATGAQEFYLGMLEIDLWHLERMASLDAARTDRIATGRWSFDAPPEAQHQFYANMFAYHQRVTVLAAAAELTRGEGELIWGASVEGLRRGHIAAIGHLDETALAAAWNAYAAPDPMLRVPPYVPTETTGTPLAVPPTPREMLLNANTALRSEFVAASLAAAAAEEAEPSGTAITNAVDAALRGDHELDWATDTDTPPQREAGSEVNRAPEI	hypothetical protein
LCABGDOI_00552	12	-3.87367	0	12.0662	1.00552	1.36748	1.04561	3.59384	FALSE	0	train	0	FALSE		NPDC087230	1817	Nocardia	Shen Lab	MSNTGTVKWFSAEKGFGFIARSDGPDIFVHYSGILGQGFRSLSDNDRVHFDIAEGDRGPQAIKVRLANATTMAPIESTAARRRQRDGHPSSTD	hypothetical protein
LCABGDOI_00581	15	-2.78864	0	12.4445	0.829633	1.67939	0.547613	-0.40122	FALSE	0	train	0	FALSE		NPDC087230	1817	Nocardia	Shen Lab	MVAAIGVVIASVSSCASAGTAVAQPRFGHVPASCAVALTPVAAEIDQFAGSLRADDDRISTDADPGLDGESIGVRCVGIYSGDPDTPTPLQDTATGPTSRHLFLRFIVIPGSDTVSDPVAHTRQLFEQRRPPGASDVPGVGEAAYAVTTHSRYPSGIAGTVTGSVEISFRTSNLIVAADIGGINIHDSSEPAQLLADLKRDADAITRALAADIDTAMA	hypothetical protein
LCABGDOI_00615	36	-4.30789	0.117754	28.1565	0.782126	2.07518	0.681886	0.614534	FALSE	0	train	0	FALSE		NPDC087230	1817	Nocardia	Shen Lab	MSDSDPKYDLGNWTELFVAQKKSRDLTPEFREAAAREVVEKSRPVADVARDCGVTDQTVRNWVKAYRAKRPAGAELTTSERDRLRELEKENRKLREQLEFMGKASAFFASRYR	hypothetical protein
LCABGDOI_00626	8	-3.8084	0	1.13239	0.141549	0.745556	-0.117965	-3.38123	FALSE	0	eval	0	FALSE		NPDC087230	1817	Nocardia	Shen Lab	MASAIPTVTEVGAIPSADQVENSEPETDPTGGVADPLDTDTDCGEDDVGSGAVPEQEATRPSWKRLAAWGVLLIVVTVATVVTAWSGLSWRQAAEAEARDHEILATASEMSVNLVTMRHDSADSDLARVLDGTTGDFRAQFASMAEGFQSLLDQGAVQSSGQVVGAGIVEADNGKATVLSAVTSTVKNSEAPDGEIRVYRMKISLDNTGGRWLVSNVEFVA	hypothetical protein
LCABGDOI_00714	15	-4.00657	0	6.88702	0.459134	0.930415	0.419049	-1.78553	FALSE	0	eval	0	FALSE		NPDC087230	1817	Nocardia	Shen Lab	MNHSAHKARSLIIAILVTVAVAASSCTGDNMNVTPSNTSTSASVSTDKDFPYPPIQFDWDTSAPLSAEKQAAAKAAIETEILIRKWIRRQDPVTPPDILAAVSYENRNHWLSITPIPETGGKLYRAVGVNEISPARWEVVSCRYDTPGAYSIGANGQLELSTPAETFIAFRSTVALTTEPDGAGKTSDSPRLLVVDNDPIMGEDARRSCEPFRPDPYIQQPPQPIR	hypothetical protein
LCABGDOI_00888	6	3.88333	0	1.89964	0.316606	0.616519	0.363336	0.729472	FALSE	0	train	0	FALSE		NPDC087230	1817	Nocardia	Shen Lab	MARVPWAALSGDEVEAVVSILLYNEYPRAQRIRPSQGDFGIDVIVPRSAPPHEVWDVYQVKKFATNLDSSQKTQIEKSFRRLMIGLVRKKIPVGDWYLVMPLDPTIENKLDEWFSDMPERVIADMFSEDPKLKRSAEEKDDPLTEADRAIIEEWFNQPGRIIEWKGLNACEAWISKHWYVKDYYLEGGAERLRNAIADVGKILQRDRELFDLANETSVLTPAEVAEHLGRLQRVLDGDPHFRYGVSIDPFTPSISRDEPGLVAATQLVSPDGSCLTFRIYKRFDEALAERPIPLKLHFAIEDPEFDQDAFDRWRKFGTPLDARASVEMDLPGGLGGNIDTAWVSILPSESEVREIRIRAVAPDGEELAAPVTFTVTSSIGPDRTGVRTTGSDPSGRMHTEGEFDGETASGDISFRLSRLEGAEIGDAWPAIALTAAMVYPNTIQVGGKYGPFRDIRQVSEGFQAFDLRVIEYLRALQVVQSHVAVPILIPKLDDVTFSEMWDVLHAAAMIEGRVAIAKWHPVELAPEIAVQLDSESYYELVVIGAYEFSVGEQRIELAQPTTMRMLSVRLEKLDNGRLRALPHLNDTSHHWIGDDPSPPPGQSQWFSREIQQDEAAGGTSTISELPPG	hypothetical protein
LCABGDOI_00901	7	-3.1272	0	6.32561	0.903659	1.91212	0.546782	-0.782786	FALSE	0	eval	0	FALSE		NPDC087230	1817	Nocardia	Shen Lab	MSPDDDLDDPWITRYADRVDDEVEVLWRSDFARLFEDPEIRPAQASAIRDRWSTDPQVAPRWRELDEIREAWTFAPEAMRHAHEVTMPGGLRPPGMDQPRWASHMQAREMTGHGYWPGFEPTYSSSFERHEPMTNTTPAHVLDSETESDIERQMRTDYELSAKSHNRDPQEYDPADSIDAHSYASPWMDNPDHRYMHEWIAIGEAEELWRRDPDAAATQLAAPDTAPLQRRHLEQGRDLARGIYTRDVQEVDYVADPTDPADTARAADPSRPYYWHGIDQGQTSRDSSRNAPGNPVPAFGARVAARTQAINAFRDTASSVNAFAAVGAERERDEMER	hypothetical protein
LCABGDOI_01006	4	-4.204	0	5.05256	1.26314	1.49937	1.39414	-3.46946	FALSE	0	train	0	FALSE		NPDC087230	1817	Nocardia	Shen Lab	MRYWVFAVLTGIALVVSGCSVIEQATNSVEQGECVRQDGEDFTEVGCAAPEASFVVLKKLGSGEYSCKNVAGVTYTYYEDSTQICLGDKGADPAQAVNAAQQGDCVTESSDRARKLPCTDPAAVYKVLDRQEGGLAHFACDSVTGTEVTYTWELKTVGTSTMPKLGPDLIFCLAHKEVDTTRSLENAEAGDCLRPTTITPNLEIADCGGRDAKYRILKVAASSAQCANVAGATSSFTYTPGGIPIPRVFCVADL	hypothetical protein
LCABGDOI_01195	6	-4.00367	0	-7.68304	-1.28051	-0.831569	-1.30651	-3.62503	FALSE	0	train	0	FALSE		NPDC087230	1817	Nocardia	Shen Lab	MQDSSADHEDPRPHQDELTSYPDAIPQAPANQSAAVPPSPSGVGGPTPYPPPVVPPSSGAPYPPPPNAASAPSPNPAAHQPYPHATGHPGGPYPQAGPGAGPAIYPSAVPGGQVPYADAGPGSPAPYPSAVPGGQSPYPPATPFPTAAPVDAGPKVVPQNVQIAFYVMLAGAVVTLLSAAYLLTTIDRIRSDALDASGGVFRGDDLDVVVYAGLAGGILVSLVTAGLWVWMAFACRAGKNWARITGTVFFGLNVLSSAVSVISVFATGSRTDLQSMAFTVVTVIIGLAAVILLWNPRSAAFFAPAPPPGYQPYPPTGPW	hypothetical protein
LCABGDOI_01292	17	-4.45025	0	5.15157	0.303034	0.464454	0.291691	-4.01825	FALSE	0	train	0	FALSE		NPDC087230	1817	Nocardia	Shen Lab	MSQRTTVTVRAGDELPQRAVVERWESLMSQTYIPLAVAPHRTEGFRGRIAATAYDDLLVTSVQAGAQTVRRTPRQVEAAADRHILASIYLGGRGVLHQDGRSAHVDAGSMVIYDSARPYRWEVDEDFDKVVVQVPIDALAAVGAPLATIPSAIALGPEHPAAAVGAYFRGLAGMQHGDPVVAAELARHGVGLLASALQLAAGSLPRGPSAAESTRAGILAFMRRRFADADLTVDTVAQRFAISRRTLYRLFEGDESPARRLLRLRLEHACELLRDGHMRPIEEVAAAAGFAAERHFYRVFHAEFGMAPGEYRAGYAMCAGL	Transcriptional activator NphR
LCABGDOI_01295	27	-3.43429	0	15.5307	0.575213	1.04047	0.581178	-3.66723	FALSE	0	train	0	FALSE		NPDC087230	1817	Nocardia	Shen Lab	MALLVCATGGLTLVTVLAGYARAELLDTDHYVETMAPLAHDPVIQDAVAGALTQAVMTRVDVRGAATELVDALDDRRDLRPRVEAALRSVPTLLATQSEALVRDAADTLVRSDSFARLWESANRQAHRALVASLTGVDDGVLRVSTDGVVSLSLEPMLREVETRLADRGFDLARLDVDPQGEFVLIESADLAKAQRAVRLLDRGAIVLGVAALGCAIGAVLVAGSGSRRRALLAVALSMLVSMVVLSAALLIMRTVYLDHVHNVSQEVARTVYDTLAQPLRVTTRVVALVAAFTALGAFLAGPSTLATKMRDTLDGAIARTRRGEGGRASRFAAAYLGPLRAAVLVVAATVFVLWDYPTPWVTALIALAAVVALLVLQILARPHRRVA	hypothetical protein
LCABGDOI_01510	52	-1.7705	0	-74.2492	-1.42787	-0.722963	-1.5534	-3.45827	FALSE	0	test	0	FALSE		NPDC087230	1817	Nocardia	Shen Lab	MFYLTHHSVVAYRKGLLMASPLLDFIVDPAASEVAGSALRFIHDHLMGSPIVDYFTGSATPDNNMGSSTGDMNLGSSTGDHQWGSTYP	hypothetical protein
LCABGDOI_01731	9	-2.413	0	-2.70445	-0.300494	0.522879	-0.291785	-1.72146	FALSE	0	test	0	FALSE		NPDC087230	1817	Nocardia	Shen Lab	MRLDNGAINCAGQGHNEAIVGVDNAELVCIVLRQNGLTTSTASRIRVALPRHHSGNPARDTELLLPRPRVASPDATRAKRTTTLPSYYPPIRCVDGVSPVDMEDKP	hypothetical protein
LCABGDOI_02716	34	1.33209	0	-131.675	-3.87279	-3.47242	-3.96165	-2.86242	FALSE	0	train	0	FALSE		NPDC087230	1817	Nocardia	Shen Lab	MIVVVADETELEGAEEIVAAAIREWAASEVGGVAIFRCHVPESRGGSVEVDALVCTPQGATVVEVKGFTARQDGVLATPPNGPWTVDGEEAALYHAVRVPNPFVQVRRQVFAAKNLLQQSGIFGWVNAVVALVPQPGAQITLEEARIADGYRAVLIEREDASSLRDYFHAETGRTVRLSVNDVRRVFAALNLSRLLPSRVALADQGFPARLAPSTTSKPAPTSVGLGQADDGAAGAGAGGTSRAGTRVAQASTPGFLAAIDRLTHRPWPSNGAPDADAVASQQESAEQAPSVVTTTTEDDPTPGENSIGAAAPLAGLVSMTATADDSRDASSPSTADSAELSEDTADEQERAVELPAADSSDETGTPVSAPDSAPSAETAPAPGSALVARTGPDSADPDGQGVDLPESTGDGSVGAVSEGSAAEEASVAVSGSGGAAEDDPSPVETATGVAERNESVPRTDSAAALPTSEGAGNAVSLVKSTDDRFAEPEVAQVIESPSSSPSSSSAANTGIPHEAELSSTDDEEAYDDEPWSEDEDPDDPEVAAPGYAIAAGTVATGTAAAAAWSSSAPHEPDFPRHPDRFDDSEHWSDWVDQGRTPARPVASNRTRARASNRSGGPSLLERWRNTPVRERRPRERRRLRIGPGIGLLLFIALFGAGFFAITAVQASRFEMADYDRMCGDRKPFPNAAEYQRDGARPIYLSGELATIVGASDSPAWNPSDTSSVQLIACMRQTSLGDLVQTCQLPAAPGAPIGRTVNLFRATYEITVYELRTGREAGRAIMVGERYSADPANTDPDRCRAVADAPDVLGRRLGLPSTAQVTGFLAPLVHADR	hypothetical protein
LCABGDOI_02968	37	-2.494	0	-111.229	-3.00619	-2.50037	-3.06345	-2.84331	FALSE	0	train	0	FALSE		NPDC087230	1817	Nocardia	Shen Lab	MLADNWVLLVLGTLRAADGPVRFDEPRGRLDGIAQKMLTKTSRDLERDRLVRRSVYPTVPPRVEHSITELGTDLSRITHAMGAWVVDHQHEITAARAEFDAAQAIAPAPVARPGGLR	hypothetical protein
LCABGDOI_03019	18	-4.22475	1	-21.6419	-1.20233	-0.852781	-1.14971	-1.65741	FALSE	0	train	0	FALSE		NPDC087230	1817	Nocardia	Shen Lab	MGHRTGRPSSRRAGALCAFVMVVAAVCALVIDCTTVHHDNHHAPEAALGVVAAVADGAGLAVPDHPLPDHCLVGTVAPDTGLVLPLLGLLGALVIVLLASLGHPAAAPRAPPRSSLRYRQGRDILTQFCICRR	hypothetical protein
LCABGDOI_03029	511	3.15216	0.995789	-1502.27	-2.95722	-2.19699	-3.17041	-0.366372	TRUE	1	eval	0.992172	TRUE	Wadjet	NPDC087230	1817	Nocardia	Shen Lab	MSGAYQTAGARRSGAGPPGRAAATTNLSTVTDLADGLPSAVPALWDERLRLFSFATAEKRADYLRVLRAFDSARAAYVVLLHADDVAEWIARAETGGQAGPAGVPLPAVEIGPLLEQLHRWGVLERSYDGTRAATLAEYRNRHYVYQFAQAGFQAYRAVAGVLTARMDDASLSRLVLPELLTDLRTLAAANRDGDAERVYTTLRRLDAALTDMAARAAHFYLSLGDLVRTTEITPESFLAHKDALLAHMREFSMDLARFAPRLAAAIGEVEATGVEQLIGRAASCDERVLLSPAEREADWRSRWDGLRTWFVAAGGGEANESCEADRLREATMSAIAAVLSLLRRVTETRRGGVSRESALRHLAAWFVDTPTTGSAHALYDAVFGLGRPRHLALEHPDAEVIPAGRSWWEAPPLEISRTLAETGRAPTAGAPARIARNDAGIRRLREAQLAAQRERAAAAASLATGAVHERVLDQRETEVLLRLLDAASTAWVPVSGKVDGTTGSDNGVTLTVRPCDGSTVIRTAAGLLHLNNRRLEVTATTRRGTPR	hypothetical protein
LCABGDOI_03120	17	-3.895	0	-12.5482	-0.784261	-0.184862	-0.933574	-2.53543	FALSE	0	eval	0	FALSE		NPDC087230	1817	Nocardia	Shen Lab	MNGRAFVIGAVGLLCGYLSGYVIGHTRTNFAVVARDGRASWFGSGPGSAAVIAAVVAVAVVVLLGRFRARYLVAVAAGMAGLAMVVAIAALQSAGTWSEQWVLGSIGAGLLIAAAVLRPGGQTWFVVGSMIAVLYGARIDDSVELSRRYADYLTTRTVPDLPDSWPLLVAAVIALLAAGFVVGRERIAPVSSGRAVAVGAGVPLAAGALIWALGVLPGNPSVTVAVVAVAGVVAVSLWLPPVEAVYVLTILAISAAIAVDPVVGVGPDRIGLSIQIGALALGALVGTVWWRVPVAGIGLCALVTLSGLVSVLSGGAVIAELAFRFVLPAAIGLAVGACLPVSPMTVIGVSVLPVLARLFENSRAGRGSELELGWTAYTPDTYTVATRTALPLAAATVVILGCAGLVRWRQRDSADQGQPVI	hypothetical protein
LCABGDOI_03410	5	-3.8825	0	-5.9953	-1.19906	-1.0797	-1.10242	-5.17893	FALSE	0	eval	0	FALSE		NPDC087230	1817	Nocardia	Shen Lab	MVVGWGVSLGARNTVCVAVGGGDPVVRRDRTTSHDGRILGFADLTVAGGLPQEPPAEELVVRVLGATMAAHGAVAEHTVLAHPAVYRERHLTALRRELGRARLGEVALVAEPIAAAAALDRPDENVDAATDVAALLVYDLGATSLDLTVVVRDRRGHRIAGRPARSYAFGGRSTAAALAIAEHDLAGAMEPGAGELGAMEPDATELAAAELGAAEPGAMELGAAEPGAMELGAMELGAMDLGAGSDPRRAIAVRAQLVRDSLPLVHECLRTAGISVARLDAVLLVGGAATPDDVAHTLAGALRCPVVREREPGTSIARGAALLGARRSATGTVLVPVRRPVSRGAFVAAAVAVPLLFSVALGLLRADDGRGGAMVAVPGRALPGERVDAIPGSVLVDALPATLWAGAAMRPIGSIRAQPDRTVADPSVASPMPGPSSGYAATTESSGFVESSASAPVTYSPTAPDSAAPGPGLPAAPAPLTLTLEIPAPPETPDSPVDPGHGVPIDYTPTSVPGEIPGQASVALPDSLAEVPPVPVATAPEPGASHP	hypothetical protein
LCABGDOI_03522	8	-1.86187	0	-1.77735	-0.222169	0.664012	-0.215544	-2.21274	FALSE	0	train	0	FALSE		NPDC087230	1817	Nocardia	Shen Lab	MLMGMEIYISGAPCPMCMSAIYWARLDAVHFASDLADTSAIGFDDAFQYEDFTKPLSERRVRIEQFGRDLGAVAYRAWAEKPDKHPY	Guanine deaminase
LCABGDOI_03686	62	-0.0808333	0	-230.993	-3.78677	-3.50958	-3.7917	-3.50446	FALSE	0	test	0	FALSE		NPDC087230	1817	Nocardia	Shen Lab	MNSREEMLRRVRDGLLDLPDDERRVPLRRTSRHGDDVDPAERAAVLAEFAERLRDHGSLVRTVDLAGLPAAVADVLYGMSVRSVQAAVEPGPAWLDHWASAPGHEVVHRGSGAADSGDAVVRDAVAGDASTGSLALDVDGGPDVSEVVPQVCVLRAERVFGSLPDALDRLDPRRPLVWLGGPGDADLARRLVVLLVE	hypothetical protein
LCABGDOI_03890	12	-4.1545	0	-17.8156	-1.48463	-1.01857	-1.3296	-3.6337	FALSE	0	train	0	FALSE		NPDC087230	1817	Nocardia	Shen Lab	MTGPASTTRILGLLGGVAVILLLTNWSPMRAVAYAVIWSLAAVVLVVRERRRPAAGSTSE	hypothetical protein
LCABGDOI_03928	31	-3.8895	0	-70.647	-2.27894	-1.32134	-2.4171	-2.63169	FALSE	0	train	0	FALSE		NPDC087230	1817	Nocardia	Shen Lab	MTSQVATVRMAYATQTSTTGGAPVDVPSWTLRGVGAIRVLYGIVLFAALILGADVGTGMAVPVFVAAGLVSVLLGLATVALTPRLLDRDDLVLAAVVVDAAVVILGVAALMVGWAQFAIFGAAVVLAGVVIAALSAAVVAIVTAVRDA	hypothetical protein
LCABGDOI_04150	44	-3.74127	0	-119.015	-2.70489	-1.98006	-2.78052	-3.34579	FALSE	0	eval	0	FALSE		NPDC087230	1817	Nocardia	Shen Lab	MILLIALVAAATMLALVAPAVLLRIDFGAAPVVGIVAWVGAMSATIGLGMLALAALAWPGDPPGNSRVGALARSLAEVEPMIITWTAELIMPAAICGLIVPAGLVARVAVVHRRHASARRRRHAELIGVLGRADPGGAGVVWLEHPVPMAYSVAGHGGYVVVTDGLARCLTRAQWRAVLAHEHAHLRGRHHHILGVCQVLAGAFPRIPLFAAAPSALTTLVELAADRAAATRTDPQSLGSALRAVAVHGAPMSMSAVDPTHDSLAMRLACLGAAPKFRSASRRRAAWALAGTMLLVPATAVLAVGLGSAAAFLAMI	hypothetical protein
LCABGDOI_04181	6	-1.2899	0	-6.6488	-1.10813	-0.932268	-1.06763	-3.3952	FALSE	0	train	0	FALSE		NPDC087230	1817	Nocardia	Shen Lab	MRVRETHHPAAAPARHQVPPLYTPRLRMRSRSAGDRYIDGAWWPRSTDLAAELPDLLAVLSVRLGPVWRVVYDPSCWASAPARITVAGETVRLDSYHFELWNTMYVFGRDASMLVLQVIPSDTDERVAHQSLMAAAEADPAESEPEPADSPRPITDHQAMGGDRQPFPVPTRTPRLLLRGSESHTELFDGAWWPRTVNLTAELHDLISALTPRLGQTARISFDWNVTSRNQRRIDHDDGIDLRVPDIGQLPDTMHLVGVNGVHLTLLVIAADTPDDVANAQILHAVGRVGHHLPDIG	hypothetical protein
LCABGDOI_04251	22	-3.81791	0	-8.93151	-0.405978	0.0306233	-0.444163	-2.65758	FALSE	0	train	0	FALSE		NPDC087230	1817	Nocardia	Shen Lab	MFGMPILGNPKGEVMVMVDTDSRVGRQALFYSIVVIALAALTAVVAAIWAGGRAACADAATALCDSAAETAVLLGPTVILLAGGVGAFVRTYVEWRRGRRWPLWQGAGWFLFVLMIVYLGIGASAVASS	hypothetical protein
LCABGDOI_04273	7	-1.97405	0	5.56799	0.795427	1.61508	0.743381	-1.37637	FALSE	0	train	0	FALSE		NPDC087230	1817	Nocardia	Shen Lab	MDPILGQIALFPYPWTPMGWAPCEGQIVKINDYQALFSLLGNTYGGDGRETFALPNLKVAAEGLGGTLHYAIATEGIYPQRT	hypothetical protein
LCABGDOI_04309	17	-3.59156	0.0769231	-30.8066	-1.81215	-1.35509	-1.88692	0.0449583	FALSE	0	eval	0	FALSE		NPDC087230	1817	Nocardia	Shen Lab	MSEITTDDHDRQRTSAAPVVVGVDDSATAIRAAQWAAVVADARRVPLRLVHVAGRHVDAPTKAAILDSARRAVLDRWARTAPTPAPAISTRALRGDPATRLTGLSANASEVVVGSASRTTRSMLGSVATTLAASAHCPVAVIRPPASGAAAVGPVLVVTTPTDSGASLALSAAMRAAAERRSEMMVVTVTRPAARTSTPRAEQDIEALLASHGRHFPTVRARLVTYFGHTRTAIEKFGATAQLVVTARHRRPFWPQLSGTSYLALQHTRCAVLMVPEQQAHPTAIERLRLRRAADQMIG	hypothetical protein
LCABGDOI_04376	10	-2.22417	0.0555556	14.2034	1.42034	1.96945	1.57043	3.3961	FALSE	0	eval	0	FALSE		NPDC087230	1817	Nocardia	Shen Lab	MKYDSPTVLEALDTAWDPERGYLGDLRDDRFVSELGDAYLELLQTIEIPERERLHPDFVRLLWFAPQFSGWQIKHAVDRGADRVEVSNLIWNAVTELLGAP	hypothetical protein
LCABGDOI_04389	77	-3.60288	0	-109.732	-1.44384	-0.256636	-1.66673	-3.23161	FALSE	0	eval	0	FALSE		NPDC087230	1817	Nocardia	Shen Lab	MLDELGFRNLKVVGHSSGGYVATALVERRPDLVGELVLVSTGPSLTALLPEPAIIKALASPPFGPLVWAIRTDSMIRRGLAATAAAPITVPDTAVADLRRTTYRTFRAILAANMDYIAAGTVPERLIATRKPLLVIFGDSDPRWDPASAHQYEAVPGAELRYLRGVGHMAMLEDSDALARAILDYTL	hypothetical protein
LCABGDOI_04418	580	-4.14259	0.0245984	-3143.72	-5.42956	-4.9739	-5.52425	-2.80511	FALSE	0	train	0	FALSE		NPDC087230	1817	Nocardia	Shen Lab	MSGKGRRQVRGPGPTVSDMTATSHSDGVASTVVPGVALVTGASRGVGKGIALALGAAGWTVYLTGRGSAGDGGPLEVAAAEVSARGGTGIAVRCDHRDDAQIAAVFARIAGEQDGLDLLVNNVWANPDGFAGFSDPFWRRPVGDWDSLIGVGLRAHYVAAVEAARLMVARGSGVIANISSFGTRGYLHSVLYGMSKAGLDKMAADMAVELRGTGVSTLSLWPGIVRTEQVLALGVEDIEGFPIAGAETPEFVGRVVLALATDPSIGDRSGATVITAEAALDYGITDIDGGQPVSHRAAFGGGAVFGIREEMEQ	hypothetical protein
LCABGDOI_04439	9	-2.51733	0	0.824703	0.0916337	0.387684	0.0538586	0.733746	FALSE	0	train	0	FALSE		NPDC087230	1817	Nocardia	Shen Lab	MVESDPAAWRDTVLVPPPWTPLQVAARWWVRYGPGVAVKRRLLREWLDVGLRQHPRVARTVRTRHGRRFHIPTTLDFVARAIYLHGCWEPVVTAVIVSRLRPGDTMIDLGAAGGWHTVPAAHLVGPSGSVVAVEPAPAAQEQLRANLALNRCDNVRVAAVAIAAESAPVRLYVPDRGNAGATTTIRPGSHIAEIVVPGAPLADIVSPRELARARIIKIDVEGAEGIVLTDLAALIPRLRADCEILVELTPRWLAGTGHTVEHLLEPFTGNGFRVYRIPNSYAPQDAPVLLRRPPPLTPSTGALDGQTDLLLSRAGPDPSTMPLRAFRRFRPWRLR	hypothetical protein
LCABGDOI_04440	12	-3.218	0	-30.0746	-2.50621	-2.1667	-2.3145	-3.15718	FALSE	0	train	0	FALSE		NPDC087230	1817	Nocardia	Shen Lab	MATQDLAALREFAREVGAAVAVHQREARRAAADSGRDLVREGRSLAFDIADLADAAKRARTDRLRGDRRGGSAEPGQKW	hypothetical protein
LCABGDOI_04517	71	-1.56999	0	-244.038	-3.48625	-2.7984	-3.64267	-3.24132	FALSE	0	train	0	FALSE		NPDC087230	1817	Nocardia	Shen Lab	MTALRFAETFTGRQLHHTSFVPRHEFSGRRVAIVGSGAAAARLLPGIAAEAVRVTVFQTDAVWIVPRAPLPGAILRRLPEPVVRLGARINLRVQVRDSWLRHRLTPDEDAGVAVHNGYYRTLRQPHCSLVTWPIARLVPLGLRTVDGIEHRVDTIVYAEDAGHVVRTLARRGRTHYSPEFAGETKEIA	hypothetical protein
LCABGDOI_04606	19	-0.961862	0.0588235	10.7899	0.567891	1.47274	0.570594	-2.41665	FALSE	0	train	0	FALSE		NPDC087230	1817	Nocardia	Shen Lab	MTNVRYPEMRRSVIEALASFADPDYQRRVWINREFPQENFYDDLDVNVSILYDDCVVVPDPRSRIGTVLVDGPEIDRLIELDQVLGPMIRRLGNAPDATYLADSEWPLVVAAARAALAAMGDI	hypothetical protein
LCABGDOI_04637	9	-3.7774	0	6.06862	0.674291	1.06449	0.594701	-1.93675	FALSE	0	train	0	FALSE		NPDC087230	1817	Nocardia	Shen Lab	MTATDRPVRRTQSQRREQTRSALIEATIATIEHSGFHAATNRAIVDRAGASLGAMSHQFAGRNELIAAALDEVGRRAVTELARRAAALGDDGPPRTAQLLDLLWQLFDGNLFQVWVKVWSAAADDPELYATLAPNEEQLSTAIAAVVADLTPHLAGDRTWSRRLGVAIDTMRGLALAARFEPHRADRARDRWPSTRAELVRLIDG	hypothetical protein
LCABGDOI_04718	61	-3.88111	0	-162.747	-2.66798	-1.99845	-2.78425	-3.23691	FALSE	0	train	0	FALSE		NPDC087230	1817	Nocardia	Shen Lab	MLRRLLGTTVAALRPRRLVPLIAVALTVLACQRAGTPDTMPTGGFWSTAAVSDQEKATVLRTVRAIDVCALIPRESVTGLGTVRDVENVHPNQCRMGIAVDGHLTGIDATWTTGVMFSGEPTMDAPVTEQAMGDVRVLFDDEPSGSADPQVRGSCQVWARFVAGADLSMSVRAPKDACATAEALMRIALTEWRTEPAQGSSPDSDRTVVTGADPCAVAPLLGIRVPVADQGVTTCRLAIDGHQAIITYDYNEERSITDDTPAFIVGARQVYRFDAPAAQSGIASLTAIVGPTMAAGPTDALLGPRVPTVSVTADSGAAEKIMRETLPLLN	hypothetical protein
LCABGDOI_04889	44	-2.27802	0.0625	-4.16642	-0.0968936	0.990648	0.483233	-3.10081	FALSE	0	train	0	FALSE		NPDC087230	1817	Nocardia	Shen Lab	MASDEYVLDAPAASTALLRKDAVGTAVGRLIEASTCHAPHLIDAEVGTVLRRHEREGLIDPDTATIGLRMLATMVDRRYAHQGWLSEQDWLLRHTITFYDGLHAALAARLDVPPLTSDARLSRTPGLPCRVEVID	hypothetical protein
LCABGDOI_05099	18	3.90478	0.625	43.9259	2.44033	2.8428	2.57306	3.25023	FALSE	0	train	0	FALSE		NPDC087230	1817	Nocardia	Shen Lab	MTLTATELSRIRPRLRAEQRFTKGFAHRDASDSVPNLVLITQEDTDASRKLVWLGVAVHRGTVGAVDSSLTIAHLRECTEDIPLDGDKGLLRLLPEEAREAIERSFRLGAVGSFGRPAWNAVETRLREQHPNLTPVLEWLGALAEAPELSSDNPADQAWQEQRDAVGTIARIFKVPPTTFSAWKRPASPHAPYLAGLIPEPVEHSLIEHDARAVTRDLSLFSEWAENSDARCDIQVFQDDSGRTLEIANVNATHVEARLGTDLIYYYEPTSSFVLVQYKRLEPVKRTMSVNAQLLDQLDRLEAVADLSKPASRPDDWRLGADACFLKLAYWPDRHSSRADLMAPGMYLPLSYVRLLLQDECTLSGRTRGDGTAGRMLGYPQVSRHLINSQFIELVQNGLVGTSGVTVEQVRGLVNERVRDGHSVVTGTERSPETARVRQKRVHDRGSTRRSVKQVGSIGTTTDGQNELMLFPMPPETGNT	hypothetical protein
LCABGDOI_05278	59	-4.17925	0.0357143	-83.4011	-1.46318	0.331284	-2.1451	-2.1825	FALSE	0	test	0	FALSE		NPDC087230	1817	Nocardia	Shen Lab	MLEVARVERPVAGNGQVLVRVRAASLNARDWHIMRGDPRIARWMDRSVFGRRGPAQPIPGGDFAGVVESVGAGVTDLRPGEEVYGESISGAFAEYLAVDRSVVAAKPAGLSFAEAAAVPLAANTALTCLRHVAAGDRVLIIGASGGVGTFAVQLALAAGAEVTGVCSTRNVELIRGLGAARVVDYTRDPVPGRYDTVLDLAGSRRLRELLRLVEPTGTLVLSGGGNYTGGSLFGPIGLMARAQLSRLFVRPTIRVPMANQSSAALDELRDLIDTGRIRPIIDRTYPLDEVPAAIHYLETEHARAKIAITVG	hypothetical protein
LCABGDOI_05391	8	-4.25125	0	-3.30316	-0.412896	0.0857945	-0.277754	-1.2878	FALSE	0	train	0	FALSE		NPDC087230	1817	Nocardia	Shen Lab	MISPESRGMNTFPRTLISTIPLLCATGVLAAPAAAHPGAETPVTPVCGAAAVAPERHGAAAPPRGDAPPAPVPVRVTVRDLTTAAGPAGDRGRAAPVEVQIVVRGGGSAAELPAALRDLVQTLITPQRVPAPRPHR	hypothetical protein
LCABGDOI_05719	102	-4.42524	0.0425532	-289.079	-2.89079	-2.12591	-3.02122	-3.45603	FALSE	0	eval	0	FALSE		NPDC087230	1817	Nocardia	Shen Lab	MRHGEDLALTHVMLLVGDQDEAKTFYEDVIGLEVRTDMPFVDDARWLSVGPVGQPTIEFVLEVPQMAPDEARRAAAGARLDGGMQSTIIFATDDVDATFTRIRDLGGTVAQPPVDQQYGRDCAFVDPWGNQIRFTGRRKG	hypothetical protein
LCABGDOI_05859	6	-3.8095	0	7.81552	1.30259	1.71189	1.22646	-2.60053	FALSE	0	train	0	FALSE		NPDC087230	1817	Nocardia	Shen Lab	MTRSNSVLARASGSDGEWRTTMPIAAHGDDAGRVQRLVAAFTEAEDTVGAAEIEDVVAAWVRQGVSLETVLRYAVLREHHSAVHAITAALLDGSATATMARRCGVEIASHYWVLALAVADHPESAGRVRPDRAQARRRLEQMRAELFRWSDGTALSLLTGDGGTALIPGDVDADELEPLFAALTHAAGVPITAAVAHCPSDALPTWADRTHSLLDMVQRLGVDGRLHHFADLALEYQLTRPGPGRDFLAALLDPLDEHPELFATLQCHIAHDVNRQRTARALHVHPNTVDFRLKRIARLTGCDATRSHGLWRLRSALVARSYRSAEPV	hypothetical protein
LCABGDOI_05879	11	-3.414	0	-25.5348	-2.32134	-2.0999	-2.33644	-3.05613	FALSE	0	train	0	FALSE		NPDC087230	1817	Nocardia	Shen Lab	MKTLAPRRQSEKTYRRAGSAHSVSNAGPDAMARLRFAH	hypothetical protein
LCABGDOI_05912	29	-4.3358	0	-100.513	-3.46597	-3.24501	-3.47616	-3.04808	FALSE	0	train	0	FALSE		NPDC087230	1817	Nocardia	Shen Lab	MTDDATAAVAREEPADGGRARSGRAAANNTAAMLASRVFAAALGLLGTTLIARMLPAVEWGYFSFVFGLLGMLAIVTDLGVGRAVIGKLVHGEPSEAAEIATSFIVLRTVLGLVGYGLAVGYVLVLRCPPEVVTATAVAGLVVVVATPSHALTVLFQSTMRLTLVAAAEALARTVQLAVTVLAVVWSPTLLVVVVPAIVYEIVAIAVKIVAVGRGLGGPIPARQIELRWWGGMLREALPLSIGLALIIMLQKVGLLLLGHFDSYESVGLFAVGMKFADLLDTAAIAVVAPLTTLLIALWPDDPARFRRYFRQATTALTALGLAALVAFWPVAADGVRLLFGADLEAAADAARIQILGGLLGALAHLALVALMAVGRNVVIPWIAAVALLVDLAVAWPLISRWSYEGAAVAGLLAQLVLLIAVWVALAAAVRMRRLVPLATVAAIAGVAVAVIAAATAIDRHWAPPWIVTAITACLIYLFLAGCIVRRTDGLTIRTLRGPKPDDTVANRPGDAHRRSRHGDSVGMRDDRADDPH	hypothetical protein
LCABGDOI_06050	6	-3.89267	0	-4.09726	-0.682877	-0.490967	-0.711913	-1.14205	FALSE	0	test	0	FALSE		NPDC087230	1817	Nocardia	Shen Lab	MNRTPGAQSGGTAPGERSVPDSAVRRPGAGAQSAAPQQGSKAGTSPLAGLSQGLPGDDRAEQISPDATSRGGEHPADLAGPNAPTAAMSIPGRKPAGAQAYSADDRTVKVPSAQSKAAQADISTAEMSQADRPSKSDTKAGKGTAAAVGAAAAGAAVAGAAAAGARASDENQAADATTGTDAAEGPAQADRGATGAAAATDTGRGADAPDAGPAPGTDAAAGAPAAGPGSSADSTATTSSAADHGAAATAGSAAASGGEGADATAADAPTGAGAAVDAATTPVGGTDATSSTATDRGTATEPGSAAASRMRAAGTPTSNAPGSPTSGAPGTPADNATNSPASGAAGTSTDNATNSPASGAAAGAAAAAGGGSQAVGAAGGTGASPAGSRDSGAAQPGSGDADAPTVSGVVADKDVSRSGGADATEKFQTGAGSGGQGTSAGRPGGEARGAGDRPGAAAAAGAASLRKGGGEVPASEDQTIAMRVVNPADAPTTAMPVQRPQSTDRVVPSAGGRPMTPPPNTPRGPAGPRQAGHQGPAGPHGPGIEETQPSPPRGPSAPPKQASAPSPADIQPTRPAQQLAEGKRQDAPRPVAPPQRIEAPQEPAADKPARSKRWLLAVAGAAVLVIALIATVVALMTGGDNSPEGQVRTAIGDYADALRSGDLDNLRSSTCGQLHDFYQGITADQFKGVHQLSTERGSIPVVASVDAVRITGDTALAEATVYTSADPSKRTARTFDLQRTDGNWKVCDPAGTP	hypothetical protein
LCABGDOI_06073	35	-1.925	0	-11.9738	-0.352171	0.0391223	-0.398351	-2.6887	FALSE	0	train	0	FALSE		NPDC087230	1817	Nocardia	Shen Lab	MVNRPGPHPLIRDRIPAPLPHAPVISSARSSDTDDFDARVRDVPSNFHTDGVFGRPGAALHHLRSYGVPPEPALVQHIVGKKVGIGEDARRSG	hypothetical protein
LCABGDOI_06079	27	1.00159	0.104167	-22.6599	-0.839254	-0.145183	-0.6429	-0.104465	FALSE	0	train	0	FALSE		NPDC087230	1817	Nocardia	Shen Lab	MINTKLENFLLYAIDDDWAPIAEFDADVQKITPQEYSRRRVLEVIQDLATRGYIQLGAFPGGGRSWEPWTVPVEDGIRRIAEGFNNSTGYLEISDAEIGSSEVFRAAITSAGRERLNELGDPYEIYGDPWSDDPLLRADQNEMG	hypothetical protein
LCABGDOI_06323	11	-4.195	0	10.0105	0.910047	1.40603	1.03824	-2.96724	FALSE	0	eval	0	FALSE		NPDC087230	1817	Nocardia	Shen Lab	MNRTLLATSVLAFALLGAGCSRASDPVPTSTTTPPTTTPTGSTSTVPLPTGNHREGDSYDPTDPNSVCFGAKPDLPRPYPGCPGYDPGQPHG	hypothetical protein
LCACDJHJ_00494	35	-3.8156	0	-15.828	-0.45223	0.599356	-0.692561	-2.27287	FALSE	0	train	0	FALSE		smc__24416	370524	Mycolicibacterium pallens	Secondary Metabolism Collaboratory	MNLSLISGLIPLTLQLLAVIAIVVAIGRGRSRRWLLRSLLLAVLVGVALTAAVTLYVRNQGWSAEPVSVGTVFWTGMIGFAVTIVIAGWSGSAWWRRLMSVLSVLMAVVCALAAVNTATGYLPTVRAAWLRATGTQPAQWIDESQLAALRATGEVPTRGTVVRVMTPSDVSGFVHRTELVYLPPAWFASNPPPPLPAVIVLGGEFGHPDDWLVSTSALQSLDNFAALHHGNAPVFVFPDIAGRFNNDTECVDGTRGNAAMHLTKEVVPYTISRFGVSPKQDGWGLLGWSSGGACALLTAVRNPDMFRAFVWLDGTLGPNAGTQEQTVARLFGGDQDAWAAFDPKTVITRHGPYDNLSAWLGVAEDTPTVHRKASTTPPSDDALAGWDNFSETHAPNANKLCALLSGHNIECSVVGYPGGHHFSPAGNGFAAALPWLAGVLGTPDVKVRALPGA	hypothetical protein
LCACDJHJ_00499	16	-1.17188	0	16.0109	1.00068	1.93847	1.02718	-2.4079	FALSE	0	train	0	FALSE		smc__24416	370524	Mycolicibacterium pallens	Secondary Metabolism Collaboratory	MGISLADLDRWDPGAVRGVATTTTNRANHFRDVAHDQNAIIAKLEWAGASHEAAMAKAQVISSSLLQHADECDRAAREVTSAATEVESIKSEWNRIQRMADRWGITIDVATSSLECFHSAEPAQQAENERHMQLVHDAIVDLLRRADSTDQHLATALDHAAGEMADGDSAEAPLAPDAVQRRNQTEAFRRIFGRDPVSGSDWTTAAALDPHSYDPKNKGVDANIVVARIKPVPGQGVVRTNLFIPSKDVWAPSVELPPFDNGHLLPYDNNVGDDRGFSPSVGPEESRVAIYTDFENGIIVARQNPSVNADTGEVRAGTPDISAVQQSNGAVLLRYNAADPFSPGGEVPAKAIPFSVNGTLAISPSADGPRVGGNVTSFPALEIYSDRNGATTPLLQSWPSFTDDASGPMVGLLPHKDVGDSTIITSFNSVVPQFEPAQPGSVHGPQAVPVTPPMSIVPPGNFTPFGPPAGEVPVVRTFTPFQGDEFLPPR	hypothetical protein
LCACDJHJ_00842	10	-3.772	0	-13.0919	-1.30919	-1.09491	-1.31338	-1.95648	FALSE	0	train	0	FALSE		smc__24416	370524	Mycolicibacterium pallens	Secondary Metabolism Collaboratory	MRSTLRGGAAALSLAVATMVVASTQPQALSTPDFDLAALIIHGTPENPTGDALFDLFDGEFKHSADGGILYANYLGGPVGLYGAMQAADTDTEVLADDSLMLELAAPVDPSGNVFHINYEFDARAQTQVVNVFTDANSMANHDSKPSVDSSGGVDCTGTTSCHTDPRTQITTLTYPDGVVAIIQRINNITLVAYKTLGSAVRGQPAPAPDATPAPLAVQPGPAASAPADPAPPPDPTPAPEPPATPAAPAADTGPRLNVVRPAPDFTPGRSDGSASTSGAGTSLSDKADKLVNDVLTRVSDTVKGLLDHTAAGSGTGRPRPAPTAAQP	hypothetical protein
LCACDJHJ_00857	20	-4.27114	0.425926	2.26977	0.113488	0.254409	0.0724935	1.06482	FALSE	0	train	0	FALSE		smc__24416	370524	Mycolicibacterium pallens	Secondary Metabolism Collaboratory	MITTAKSRSAISGVLVAGAAATGVLAAAALGSAPSANASCASFFGLGNSADCSSTPLSIAIAVGSGATAHASGLFGGAFALGTNSAATTGDAFTFATAAGDGSVATADGLFGIATQLGPNGAAITKGSGMFGNLGFNIATNITPLNSAANGSTVTAGGAGGGGNIATNLFGGATAANSMNVTSHGFFNIATNVGGRDNIIESGDAANSSIINLATNLFGSKNTVSAQGGIWNWATNLLGDTNTVTTVGSLVNTASNLFGSNNTVETTGGYANWARNILGNGNTVTITGGYANAVRNLFGGGNTVTVAGGAYGSTAQNWFGTNNAVTVAGGIYSSASNFLGGNGNTLSSTTGYNNSVVNLVGSNNTLSAGGAGSNYNLTFNSLGSNNQVSSGGTGGNFTAGFNFAGGTNTVTAGPGPLAFAGTIFNNGATVTKQGPGIAINNFRIGGAQATAGTSSKAPAAKGDSGKKTAKSGTGGSGRR	hypothetical protein
LCACDJHJ_00868	8	4	1	8.71958	1.08995	1.8143	1.212	2.59133	TRUE	1	train	1	TRUE	RM	smc__24416	370524	Mycolicibacterium pallens	Secondary Metabolism Collaboratory	MTSDNADEVKRQLQELEAIVTSLLGNANHSEEALRSTVEKYRAITASLASDADCEELTRRLIARLSIDVERGVAVYAEDYKPWLADRRRDIVWSRWLTYKQYLINAKWPPRVVEKLDELTDQILDFAGNPNIEGGWARRGLVLGDVQSGKTASYLALFNKAADAGYRLIIVLAGHTEYLRQQTQRRVDEGFIGRDTSRNANRAGTTTTQRLIGVGGINKQIANPQGMTTAARDFTKSSREATSITIDSKASAPYVFVVKKNKSVLLALSQWLDEQPKTAGQLDVPLLLLDDESDYASVNTKEEDNPTAINDAIRGILAQFLRSSYIAFTATPFANIFIDCDNTDDLFPRDFIYALESPTNYVGAEATFGSTGGENTANVIELDDVEEWIPLKHKSGHPVDGIPPSLVDAVRAFFIANAVRDLRGQNEARSMLINVSRFKRVQRQVFDLVEAEVARIKTAIELYSVLHARGELNEELTMLEGVYQSVYPDCEFPWPTVLSALTSAVSDIRVQLFNSDKDRQLAEEEVIWDRPRRLIAVGGDVLSRGLTLDGLSTSYFWRRTQASDTLLQMARWFGYRDGYHDLCRLWIDPSVAADYRFVADSVAELRRDLRAMFDQKLTPSDFGLAVRKHPGALLVTAKNKMKAAETRTAIISLIGKRIETVKLPADAETLRANFQAFEEFLEVIDNREYRHGDTPRGYRWWQGVPKALIADFLDAFKAHSTDELFSQAAISKFVRTNGIDGFRQWDVVLVNGGPASTPLSMGDVTFRPPQRSFIQGQADELRLGGKSARLAGADDLTNVMDSDVVSQVRSEFVQKQPGKAVPETEYYPKLDRPALLIYALRPAGEPAAIQVAKTPAEHAAKAIQDAGVLVVALKLAFPGDSLRGDNTGDVQYVINSVALRTWFPDFDDLVSEEDVDD	hypothetical protein
LCACDJHJ_00871	28	-1.41203	0.166667	-53.8003	-1.92144	-0.0256824	-2.44098	-1.63477	FALSE	0	eval	0	FALSE		smc__24416	370524	Mycolicibacterium pallens	Secondary Metabolism Collaboratory	MSDYERKAWETLLDDIANRSTEQGKFGRLASTAKGQAKGVALKAKNSIVDKVPVAEKAFDAVDDSLQKAMIGLHTAFVERGLNSVSAGAIFETFASEGADVSSYDSIRELDLRVCDRSVPRRKEKYIALAAGQGAATSLAVTGATVSSTVSGGTTLGVAAGAIAVDVTAVMVGMGRIVALVAAHYGYDVREPEEQMFAAGVLSYSSAGSAAEKAASLAALSRLTQDMMRRATWKQLQQHQLVNVIQTVVTSLGFNLTKKKLAQAVPVAGAVINGGLNARLAQNTFNRAQAAYRLRFLTEKYGLDASQWAPEIVDNESTEAPLIDAIVESELATNNTNDCSSSGQQQPSDVSGGGIRRGQ	hypothetical protein
LCACDJHJ_00895	23	-3.7168	0	14.2668	0.620295	1.58705	0.582595	-1.49371	FALSE	0	train	0	FALSE		smc__24416	370524	Mycolicibacterium pallens	Secondary Metabolism Collaboratory	MWVLIAKVALVAFLVVGVTILVFAYRRGLRRARGQRTQPDPNLGPGSVRGVMPPTPLPEWAYWDEDEPRQ	hypothetical protein
LCACDJHJ_00971	6	-3.6605	0	-4.22302	-0.703836	-0.486243	-0.611256	2.08126	FALSE	0	eval	0	FALSE		smc__24416	370524	Mycolicibacterium pallens	Secondary Metabolism Collaboratory	MAAARRSPIFVDTRESPYEGGILRYAREVIPRLRLEWRPFSGPLRPTRPIDVINPNRVRLPASALLYSPGYSAGFGRCTQLLTIHDLTHLRAHNPPLKRNLNLAYYEGFVKPAIRRARHVLTCSETSANEIRAWLEDDSVTIHNTGCGSSEAFTQDGPACDFGRPYFLYVGNFKPHKNPGPAFEAMASFTDHLLVVVSSDESSARALAEKYRISDRLILQTGISDEELAALYRGSDALLFPSLWEGFGLPALEALKTGTKVVYSETAASVSEICAGGQFAVADAADSAEFRKQMALAVDSPCESSTDLTQFKWQAVATKVEAVIRHVGYGMPLEESAVN	hypothetical protein
LCACDJHJ_00982	9	-4.255	0	-16.7161	-1.85735	-1.7956	-1.86803	2.81774	FALSE	0	train	0	FALSE		smc__24416	370524	Mycolicibacterium pallens	Secondary Metabolism Collaboratory	MTTSAARKFSTKLQVSTAAVAVAAAAAITPAVAHAAPSIAPFSENVGGAASLLVDPVVILPGSNKKAAANATPAPVIIQNFLGGFVDAAQSAVLATAQYFGTWVYGGLAFTGLVFNTFGLTQIGDQFDAAANAVARAVHIGPYNTVS	hypothetical protein
LCACDJHJ_01020	14	-3.94717	0	-15.629	-1.11635	-0.576855	-1.20553	-4.20081	FALSE	0	test	0	FALSE		smc__24416	370524	Mycolicibacterium pallens	Secondary Metabolism Collaboratory	MDDDDFHQPAYPPSVLFGGAALVAVLGGIVAAVLIVSANSVDIHHVPPAPRTQQAAPAVRAPAAPAAPAAQNNLEVVVNRLTPQLPGLDRLLKEP	hypothetical protein
LCACDJHJ_01023	14	-3.23025	0	-17.0343	-1.21673	0.209867	-1.40339	-3.02063	FALSE	0	train	0	FALSE		smc__24416	370524	Mycolicibacterium pallens	Secondary Metabolism Collaboratory	MIGFLSVLSVFALVTLVSYGVMPQGDLAGVDQPSMAAVLESIVGTWGSILIRVGVIVSVLGAYLAWTLMAAEVLYIPAKTDDMPRFLARTNRHGAPVAALIMAAGLISILLVALLFAADALDFMLDLTAALSLIPYLLAAAYAVKLTVTRETYDDGKSRVPDMIVAAVATAYTLFLVSAAGVDKLLLSCVLYAPAAALYFTARRERGLRIFRPAEAVLFGVIVIGAIAAVVSLASGAIDI	Arginine/ornithine antiporter
LCACDJHJ_01215	47	-4.12143	0.0277778	-84.5192	-1.83737	-0.512035	-2.02032	-2.56279	FALSE	0	train	0	FALSE		smc__24416	370524	Mycolicibacterium pallens	Secondary Metabolism Collaboratory	MTALASGGAGMTAAATAHADPGPIGPRQWCPGQSLWITGNHVTNPVIWDNNICHTYYIVDFGQGNVAQNIWDGPDPPAAIPPPPPPPWAITTREQCEQILGMFCPKA	hypothetical protein
LCACDJHJ_01354	19	-3.83025	0	-41.217	-2.16932	-1.90874	-2.17081	-2.06094	FALSE	0	eval	0	FALSE		smc__24416	370524	Mycolicibacterium pallens	Secondary Metabolism Collaboratory	MPDFGRNSRNDDPSLDAILASERFIDALAAGYPVAPQDRADAELADLLGGWRDEMRWPPATGLITERDAVTALRAGLAEKQSSGRSRRGLSIVGAAAAGVLALGGFGAVVAGAGPGDSLYGLRTMLFGTPTQVRDDQVALASAKEQLAEVQQLVAKGDWEGAQAKLVEVNSQVSTVADQPEKAQVLEQWNQLSAKVVQKDPEATVPPGITYTVPASAPEQLVPAVITPSNGPEVPPTSVPDLPSITISTTPSDGTGTSGPSTSETPTSPTQQTDPSTTTTVPTTTTVAPTTTTPPTTPTSATTTTTRLPTTTTTTTTLAGATSSVSSAAQSPALATTTAAAPEAPAAAATTSTAVVEQQQSSAPATAPQTIASVPSTAFQTPRTQPPAAVITTTTMFPMPGAPQLPQLPKLPSFGGQGSGH	hypothetical protein
LCACDJHJ_01438	9	-4.36325	0	11.4649	1.27388	1.64439	1.4255	-3.20498	FALSE	0	train	0	FALSE		smc__24416	370524	Mycolicibacterium pallens	Secondary Metabolism Collaboratory	MTAGIDTRIGVRPVPRRRSSAWSLPEVRWAALATGLFGLGALVDLAVGSSWWSWLLYLACYAAGGWEPGLAGLKALRDKTLDVDLLMVAAAIGAAAIGQVFDGALLIVIFATSGALEAVATKRTEDSVRGLLDIAPDTATRLTESSAEEQVETAVLDVGDVLMVRPGERIGGDGVVIDGASEVDQAHITGEPLPADKKPGDEVFAGTVNGTGTLRLRVTRPAADTVIARMAAMVAEASASKARTQLFIEKVEQRYSVGMVAATVALLGIPLLFGDDLRSALLRAMTFMIVASPCALVLSTMPPLLASIANAGRHGVLIKSAVVLEKLATVTHVAFDKTGTLTHGTPRLTAVRPVDGGRSEADLLGLAAAAENPSEHRWAGPSSPPRGRPAFPCGRPPSSSPSRDRGCAPASVGTSSTSGNPATRPSWSGSTACRPVC	putative cation-transporting P-type ATPase J
LCACDJHJ_01532	9	-3.5515	0	-2.74807	-0.305342	-0.135373	-0.286134	-1.74548	FALSE	0	train	0	FALSE		smc__24416	370524	Mycolicibacterium pallens	Secondary Metabolism Collaboratory	MSGEFRTDPAVLSATCQSLSGAAQHLLERLKSLDGNVTSMLANWQGTSGGSYGDAWKMWHTGADEVEKALAIMADLLGEAGKTFASQEQANAAEVRGVYGG	ESAT-6-like protein EsxF
LCACDJHJ_01533	98	-3.75217	0	-271.75	-2.80155	-1.93021	-2.8884	-1.58979	FALSE	0	train	0	FALSE		smc__24416	370524	Mycolicibacterium pallens	Secondary Metabolism Collaboratory	MPRRCEVSTVAEAFSVNPESLADAVAEMSEFQRTAESLLAEIDSTISALHITWAGEATAAHAEAHRSWKHGAALMQEALNRLHAAGDTAHSNYTSVMTNNQNMWS	ESAT-6-like protein EsxE
LCACDJHJ_01636	171	-2.90995	0.00990099	-355.145	-2.10145	-0.590303	-2.46015	-2.50856	FALSE	0	train	0	FALSE		smc__24416	370524	Mycolicibacterium pallens	Secondary Metabolism Collaboratory	MQADVVRAYTAPIQSYSIDPEELTLSDLFYDPWDFDIDLDPYPTYRRLRDECPVYYNERHDFWGISRYADVDAALKDTTRLSSAKGDILEVVMTDPVMPPGIFINEDPPLHTIHRAIVSRAFTPKKMRAIEDKIRAFCVACLDPLVGGTHFDFVEDLGAELPMRTIGMLAGIPDAEQPAVREHANQVLRNEPGKPMAIKKDRYFTGEMFGEYVEWREKNPSDDLITELLNVEFEDEHAVTRKLTKQELIVFLAVVAGAGVETTGRLFGWMGKVLAEHPDQRKELAQDHTLIPTAIEELLRYEPPGPHVARYVTTDDVTFQGQVIPSGKPLLLMLASANRDERHFDDPDTFDIHRKPGGHLTFGRGAHFCVGSPLARLEGRVALEEVLKRWPEWEIDMTGARRSRTSTVRGWDSMPAVVG	Putative cytochrome P450 123
LCACDJHJ_01732	8	-3.2715	0.2	0.985365	0.123171	0.283614	0.103546	-2.38187	FALSE	0	train	0	FALSE		smc__24416	370524	Mycolicibacterium pallens	Secondary Metabolism Collaboratory	MDPVGLMIVVVLTTAALAAVCGYVAALRRQASRRDRGYFVLGVLAGVLGRAVVLRRLRRLPLFDNPLTGAALHLRRSVSRTGITR	hypothetical protein
LCACDJHJ_01866	203	-3.24031	0.147066	110.188	0.550938	1.9377	0.471859	0.684751	FALSE	0	train	0	FALSE		smc__24416	370524	Mycolicibacterium pallens	Secondary Metabolism Collaboratory	MAPSTYYDTKTRRPSARERRDTEMRPALVTLWEDNYRVYGVRKLWKAARRAGHDVGRDQVGRLMRASGIEGVRRGKRVRTTKPDPATPRHPDLVKRKFTASAPNQLWVTDLTFVPTWAGVGYVCFITDVFSRMIVGWRVASHMRTTMVLDAIEMARWSRGNTLSGLRCHSDAGSQFTSIRYGERLAEIGAAPSIGTVGDSFDNALAETVNGYYKSELIYGPARTGPWKTVEDVELATLGWVHWHNNRRLHGYLGDLPPPSSKPRSMLRNGPPNPWSESNSSSLRQNQCDSMTARSADWVASSDQPIAHSRRHPSLPCTNVAVCGPDASWWKRVISTPIPRS	hypothetical protein
LCACDJHJ_01887	18	-3.9435	0	17.5401	1.03177	2.09903	0.878356	-2.87821	FALSE	0	test	0	FALSE		smc__24416	370524	Mycolicibacterium pallens	Secondary Metabolism Collaboratory	MELRTYTLADAGALRSYVSEFWPRHIRTLRTYGITVHGVWTELSADEPRVLALVDYSGGDPRALAESYRNSEDFVEDHRQFDASLIIATHTQMLQPIAGSPLQ	hypothetical protein
LCACDJHJ_02247	16	-3.91357	0	-54.9833	-3.43646	-3.10466	-3.48192	-4.85286	FALSE	0	train	0	FALSE		smc__24416	370524	Mycolicibacterium pallens	Secondary Metabolism Collaboratory	MTAGAAPPRARMSKRSAGRPRGSNTDVRREMIIAAAMRVFAYRGYDAASMQEVADLIDITRPAVHHHFPGKAPLYRAALERACATAMTPDAVQPFRQFTPEQSDLRVACALLGTSLAQSHRIAEIAPRIAGVAADLRRLCADALGSTGDEQQVDLLVTVIVGRWVLIACDLSWLDLDIDVDRL	hypothetical protein
LCACDJHJ_02341	546	-4.27491	0.00198413	-1752.16	-3.21497	-2.38286	-3.3716	-2.1289	FALSE	0	train	0	FALSE		smc__24416	370524	Mycolicibacterium pallens	Secondary Metabolism Collaboratory	MTVDVTVLRVFTDAGGDFGNPLGVVDAATVPAGERQRIATELGYSETIFIDLPTDGSTTAHARIFTPATELPFAGHPTVGAAWWLRDRGTPIRTLQVPAGIVGVSYDDDRTAIRARAEWSPEFAIHDLRSVDEVLGADPDDYSDDAEHYIWAWVDRDGGHIRSRMFASDLGVPEDEATGSAAARITDYLSRDLTITQGKGSQIYTTWDPEGWVLIAGRVVSDGVRQLD	putative protein
LCACDJHJ_02535	7	-2.15725	0	8.46239	1.20891	1.51129	1.40017	-4.91901	FALSE	0	eval	0	FALSE		smc__24416	370524	Mycolicibacterium pallens	Secondary Metabolism Collaboratory	MTATFVPDDDFVRIADICTTLGVPDDDRVLFWRWADELPSAKAVDELNSYVDVLIAERCRRPADDELSELIALGLTATRFAAGSRSSSRRLAVAPSSTLRRAALVLPLRDVGLGDRGGAEPLSRCRP	hypothetical protein
LCACDJHJ_02870	113	-4.34172	0.0284091	-379.653	-3.38976	-2.48287	-3.49604	-2.8037	FALSE	0	train	0	FALSE		smc__24416	370524	Mycolicibacterium pallens	Secondary Metabolism Collaboratory	MPLPTTHIQIVDPRIGLAVGALCVASSAVFLDLADTTAATASTGRCLLALPVIGALAIRERRCAGALSRSGILSDTCCGALFAGDMLWWTEAIREIGAGLSTVLVNTQVLLVPLLAWMVDRERIERRFLMALPVMLTGVVLTGGLVGHAGHGDAGRGTVHAIAAALCYSGFLFLLRRGGKEGLPVQTYAVVLVTAAATAAAAGQWWGGLDTTPSRPTIGWLILVTLTGQLVGWLLVAKLSPKVGSETSSVLLLLTPVGALIGGMVILGERPTGLQLVGCALVIVAAYAVVAHRHRESGP	hypothetical protein
LCACDJHJ_03501	7	-4.1415	0	4.27662	0.610946	1.304	0.54647	-4.26338	FALSE	0	train	0	FALSE		smc__24416	370524	Mycolicibacterium pallens	Secondary Metabolism Collaboratory	MLPPRMMVAGITAVALTGCGSTAILPMKTTIVTNTAVDTVTVAPSPPPLRQSMRAWWNQVQDHVGAIQSAGIAVASAAEAHDAGALSAACAKYHDGVEGHMPPPDPALAAELQAALSDYDVAMHFCVEATSDLDDNELHHSLEFLRSASAAMRRAAAILDRDLGEPVQIG	hypothetical protein
LCACDJHJ_03599	6	-4.236	0	-2.10624	-0.35104	-0.0173736	-0.410811	-2.60534	FALSE	0	train	0	FALSE		smc__24416	370524	Mycolicibacterium pallens	Secondary Metabolism Collaboratory	MIKWTAVAVLLAGVAGFGMVPAVAAQSACTDLGGTVDASAQCHIDRADAGFRFHASFPVGYPDQQAVASYLTGERDRMADYAATFPPTGRESGYELTITGKPYQSAGTESVVFAAQNDSGAANEGRPATSYTAFSYDLGRGAPITFASLFKPGTTPADVHAAAPNLPAPDDFGVHGYRNFALTDDAVVIFIDQDFLHVGPRSVSVPRSELAALLA	Immunogenic protein MPT64
LCACDJHJ_03601	297	-1.95643	0	-864.58	-2.94075	-2.19621	-3.09616	-1.5621	FALSE	0	test	0	FALSE		smc__24416	370524	Mycolicibacterium pallens	Secondary Metabolism Collaboratory	MATADLGFGLLGPLHLTVGGASVAPGTPKQRAILAMLLINRNRTVSADGLIDAVWQESPAAAVRASLHSYVSNLRRLLGGGQDVWANSPPGYRLTVADGDCDLDRFLAEKTAGLQAAAAGNFGEAGTRLSAALAQWRGPVLDDLRDFAFTEAFAAALTEDRVLVQTAHAEAEIACGRAVSVIGELEALVGEHPYREPLWVQLITAYYISERQSDALAAHRRLKRLLADDLGIDPGPTVNELNERILRQERLDVGQAARATAVHTLTTSGSAESAVAALRDGTGQRHVLHGAVTRIGRLPDNDIVLNDPDVSRHHAVIVDTGSSFVITDVRSANGVHVQGQRLRPSTTLADGDRIVICGHEFTIEIDR	Transcriptional regulatory protein EmbR
LCACDJHJ_03905	39	-3.97833	0	-61.6238	-1.5801	-0.64609	-1.86152	-2.44684	FALSE	0	eval	0	FALSE		smc__24416	370524	Mycolicibacterium pallens	Secondary Metabolism Collaboratory	MVGLLGSWEDRDLDVICEAFADDAVYHNVPVAPITGIAGIRAIFRAFLDAFAEAKLDIVTLAAEPGLVLVERSDYFTMNDGRKIVRFSDYFDLADFERQSGFKL	hypothetical protein
LCACDJHJ_04098	15	-3.978	0	4.56275	0.304184	1.31302	0.0279994	-0.266703	FALSE	0	train	0	FALSE		smc__24416	370524	Mycolicibacterium pallens	Secondary Metabolism Collaboratory	MTTAAWLFAFGGCILIGIGGFFVFARPALLPEDLRYLERSASDLDTAVPRLTGWLRLVFTVLGGYAAATGILTVYLALNVRSGGLTAVIILAVAGASSIGVMAVVNLLLHSEFRWLLSAVAAVWIAATVVAVLS	hypothetical protein
LCACDJHJ_04110	20	-3.19275	0	-37.6784	-1.88392	-0.546105	-2.18955	1.36775	FALSE	0	train	0	FALSE		smc__24416	370524	Mycolicibacterium pallens	Secondary Metabolism Collaboratory	MRHPRAWFLPENHDVLGTLRAQLDIVETVVTVLQEWCMGASDEQVVVQMRSLLATEHEVRRKLQTQVRSSFSTPLAAEDLFELGERLGAVAERAYGLAREGGLSRTAPDPHLCRQVQVIAAAMTPLGAAIRALPKGAAAPLADDALEQLVRAEHAYREAIADLEAETDLRRELRRREQYRRCEILAEEIQHLARRTWYAVYKSQ	hypothetical protein
LCACDJHJ_04113	32	-3.9461	0	5.37129	0.167853	0.726585	0.0781122	-2.80855	FALSE	0	train	0	FALSE		smc__24416	370524	Mycolicibacterium pallens	Secondary Metabolism Collaboratory	MMFWLNHDLSGWGYAGMAIGVVAFWILVLVATVALIRSRVGNIEVGSPHSPSSDAEPVGRSLANRFARGEIDQVEYQQRLEVLRGVTPGQALGESGKPSGL	hypothetical protein
LCACDJHJ_04156	6	-3.7765	0	5.1397	0.856616	1.69387	0.621084	-2.57259	FALSE	0	eval	0	FALSE		smc__24416	370524	Mycolicibacterium pallens	Secondary Metabolism Collaboratory	MIPTGSKLWERSLLLSSAGRVAIDISSVADLAPESYGMLLVQLPGCCQCRCVTSQKTVKTDSRLAARCAAVASIGAAIIHFAVAPMHWKDWMPSGVFFASIAVFQLLWGLLAWARPMMLLLIAGVLGNAGSAALWVLSRTAGAPLGPNAGEPEAVEAAGICVLLLQSYVVMGAGWALLRRYRAEEVSGFGRALVLLGANSVMAAAVTVGLASSLQGHHHHHGAEVEAEAEEESAHDGHMAGHQHGEDPVAPTDAGLTQPSPATAPGESGRPLTDMRLSIDGDQSPESPAPPEAGGSQPSLGSPASETGLEGEGHQHHHGD	hypothetical protein
LCACDJHJ_04216	14	2.14206	0	-10.254	-0.732427	-0.423828	-0.810778	1.09698	FALSE	0	train	0	FALSE		smc__24416	370524	Mycolicibacterium pallens	Secondary Metabolism Collaboratory	MDGLDTITDSGDFAADAPQLSVWTDRLDAFRATLGAIDADDPFDYCADAWEIWQGAAAADPPPAGDPAVLVVLGALQALAHAMTSVTLDYYRTADVRDRMTLSAVHASLKHCLAALRRECGRWLDGGAPPADEITARSSELMASLQASGARPTNDTGIMFDKVCALTDTENRRYREAYDRLRTMVNRDLLQHIIIESDTLSDVVTGIVLDLQTTHGSTFDEGITAERRRTIGAALSSVTGALHRHREQSVANAVKAFGHNSVQATAVSALFDDLKQSSFDYRWLSQLHDWLQHDDADALRFQFTARRLGEPHVDVHLDRRKMAECANQPGRTWLAPDELAVMTRDPSVLDMVKAIQPKMNAVQAQIDTIMYPTVAEDVAAVKELIGRFGGQRGLDAVKSAPGSIHEPWTPPHLSPRVLSFVRTFDERR	hypothetical protein
LCACDJHJ_04219	11	-2.6595	0	4.40659	0.400599	1.08345	0.245853	-1.41034	FALSE	0	train	0	FALSE		smc__24416	370524	Mycolicibacterium pallens	Secondary Metabolism Collaboratory	MTDKAVEVVSWDPEEHSELPGFAHGITRYGGHWFDISVSIVPGETDALEALDKVFARLREIIVAEAPSIQYFSVDVRVASKTPVLHPK	hypothetical protein
LCACDJHJ_04312	5	-3.57733	0	5.6545	1.1309	1.41516	1.03681	2.99983	FALSE	0	train	0	FALSE		smc__24416	370524	Mycolicibacterium pallens	Secondary Metabolism Collaboratory	MTDYDVTMTAGGIAQWGRALPLRGKMTTVTFEADIMTKIVRDGAEPAYFRSLYVGMDEVDSDGTTPRGHGVVRLEDYRTGDLLLGHVDWFMVDGRDKGQFTFDDGTGIYEGVAGEVAVDLEFCSQTAEIPLNSGVPVKGLALIEGAGRLSLRG	hypothetical protein
LCACDJHJ_04549	7	-3.93725	0	0.788166	0.112595	1.04273	0.0409661	-2.58451	FALSE	0	eval	0	FALSE		smc__24416	370524	Mycolicibacterium pallens	Secondary Metabolism Collaboratory	MSRFCIGVRTTTSAVVAGLAAAALALITALAAPAVHAATAIILGTTFTPDSGAPRYVHGAMENFVKPTTLCGKESCDVEPLVTPEQFWPLSGWQDMTIGQSIEQGVTIVDAALLQKLSAGSDPVVVFGDSQSSTILTLEKRNLADLSDEEKSRLTFVLVANPDRPNGGLLQRIAPFSIPFVNLNGYGATPTDTGIKTIDIVCQYDGIADFPRYPMNPFAMLNLIAGAAIHSSYITGPIEYTSAELNDASSNPTNQQTYGDTEYIMIPAKQLPLVVPLRTFGDKTGLSAVTKPIADLVEPTLRVLVELGYDRTTPYGEPAKFGLFPKINPSDLAFDLSSAAQSGVRAALTDLGFSTPPPAPAAKKPAAVKAPGATPAKSAADRPQVRSGSARHTVAGPKRSPRH	hypothetical protein
LCACDJHJ_04834	9	-3.78067	0	-6.15095	-0.683438	0.594546	-1.52086	-0.664543	FALSE	0	train	0	FALSE		smc__24416	370524	Mycolicibacterium pallens	Secondary Metabolism Collaboratory	MTTAARPERGTRPANRRALIVAAATELFCTRGYEHVAMGDIAEAVAVGASALYRHFSSKHELLEEVVFTGLDSVAEVVGAMEFADADQSLLEVAELAVASRHIGILVEREARHLSDDAQTRLREASQNVARRLSEFLKAARPDLNADARDLFAWMILGVVVSPSFYQSDLSARDQSRLLAELTGRVLTAPAPVEFAIGRRRRKPAGLLPRSRREALLQKAIQLFAERRYASVGIEDVAASLGIAGPSVYNHFANKADLLATALTRGAAYLYMQASDVLAASSTPAGALGSLITSYVEFALGHPALVDLLMTEVRNLPEPHRDAALAAQRDYVEEWVHLLRQYRTEQTESTARLQVQAMLTLVNYVVRVPHLQSATGIASAASTTCAHLLALPPRN	Transcriptional repressor Mce3R
LCACDJHJ_04913	19	-2.44378	0.111111	30.9281	1.6278	2.37162	1.82404	1.72906	FALSE	0	test	0	FALSE		smc__24416	370524	Mycolicibacterium pallens	Secondary Metabolism Collaboratory	MTIGTLAAFLLYLRMFFEPMQEISQFFNTFQSASSALEKLAGVLAEKPAIADPAAPVQLDRINGEIAFRDVHFSYVPDRPVLPGLSLVVPAGQTVALVGTTGAGKTTIAKLIARFYDPTEGAVTLDGVDLRDFAQSDLRRHVVMVTQENFLFSGTVADNIRFGRPSASDAEVRAAAAAVGADEFIEALPDGYDTDVATRGGRLSAGQRQLVAFARAFLADPAVLILDEATSSLDIPSERLVQRALRTVLADRTALIIAHRLSTVEIADRVLVLEHGRIVEDGPPAELVDSHGRYAALHRAWLESLA	putative ABC transporter ATP-binding protein
LCACDJHJ_05058	12	-0.2035	0.636364	2.26294	0.188578	0.613182	0.242026	1.76856	FALSE	0	train	0	FALSE		smc__24416	370524	Mycolicibacterium pallens	Secondary Metabolism Collaboratory	MCRTFAELDYSPLVESGRVPAMVTLTYPGDWEAVAPDGASVKRHMALWRKRFHREYCEPARYIWKLEFQRRGAPHIHLWMAPPISPGRSGRGFAQWLSETWAQVVDHPDPAQKARHRLAGTAIDVRNGLKACDPKRLAIYFTKHSSPNLHGDKEYQHVVPELWRQPGRGPGRFWGVYGLEKANAVVEVAQDTYLAARRIVRRWSRSQAVYGDSGNRFPTAVVPRTATRLVTRIDRDTGVVANRRVRRRRTICNQGGLAGGYALVNDGPAFAVQLARAIRDSQKQ	hypothetical protein
LCACDJHJ_05423	15	-4.288	0	-32.0545	-2.13696	-2.00439	-2.11891	-1.97325	FALSE	0	train	0	FALSE		smc__24416	370524	Mycolicibacterium pallens	Secondary Metabolism Collaboratory	MSLRYTSLRAVAATSLTLGALFAAGGTASAAPSQPTDQSSDLQHYLDSLTNAYNNTIGHSVDEVRDSAYENTQANIATAIGVPVANGAIGGATAVAGSAVSAVTYSLIQNALNPSSSAAPVAFSAAALPALSLPALPPPPPIGLPALPPPPPIGLPALPPPPPIGLPALPPPPPIGLPALPPPPPIGLPALPPPPPIGLPALPPPPPIGLPALPPPPPIGLPALPPPPPIGLPPIGLPSIGLPKLF	hypothetical protein
LCACDJHJ_05610	30	-3.59025	0	-15.9877	-0.532923	0.266852	-0.6137	-1.20238	FALSE	0	train	0	FALSE		smc__24416	370524	Mycolicibacterium pallens	Secondary Metabolism Collaboratory	MSTAEISGLHEFDAELEAANLRGQWIYDEMLESVVGGPKPAGVPFLWRWQDVHAKLLKSCDVMPESLTARRNLSFINPDARGTTHTINMGMQMLKPGEIAYAHRHTMAALRFAIQGGPGLVTVVDGEPCQMDTYDLVLTPRWTWHDHENATSENVVWLDVLDIGLVLGLNVPFYEPYGEMRQPQREDPGEHLADRGGMLRPAWEQVKAANFPYRYPWRDVERQLQRMAGLAGSPYDGVVLRYANPVTGGSTMPTLDCWVQLLRPGQRTEAHRHTSSAVYFVVRGEGTTVVDGVELDWGPHDSFVVPNWSTHHFVNRSTEDAVLFSVNDIPTLKALDLYYEEPELSLGTQPFPPVPANLRAR	1-hydroxy-2-naphthoate 1,2-dioxygenasee
LCACDJHJ_05640	6	-1.896	0	7.17843	1.19641	1.5131	1.24839	-2.00676	FALSE	0	train	0	FALSE		smc__24416	370524	Mycolicibacterium pallens	Secondary Metabolism Collaboratory	MRYRINRPIAERKGVRVIALDDGARAIIEWLSPQPRGHTRFLSVAELEADAGERGSVSLRDTDGTVSSLTDELAEADVVVIVATTDADAAATSIIGAASTLRAIMTAAVVVGEGAAASQTVAVLRPHARSLVVSVHEEDVSDLLTALRA	hypothetical protein
LCACDJHJ_06012	7	-3.80867	0	12.9472	1.8496	2.09107	1.81281	-0.043758	FALSE	0	train	0	FALSE		smc__24416	370524	Mycolicibacterium pallens	Secondary Metabolism Collaboratory	MGQPFSPPRLMPTTVTSGQAPGVGYAIAGELVPTLHVRLDGRVPIFFEHHVVLWKNPDLQIGIHPLRGGFKRVVAGMPIVLTETQSPGEIAFSRDGAGHVFALHLTPGMAIQVREHQYLAATGNLDYSFTRQRGIANMLVGGNGIFVDRFAATDSEGVVWLHGYGNVFEKVLAPGEQIDVEPGGWIYRDDTVAMEVKIYGLKTGMLGGTSLVFNRFTGPGRVGIQSMYLHLPTTD	hypothetical protein
LCAFCAIH_00029	12	-3.402	0	-14.9812	-1.24843	0.777785	-1.70835	-2.80882	FALSE	0	train	0	FALSE		NPDC089937	2703794	Serratia nevei|Serratia mc-1|May-19-2023	Shen Lab	MLLTIARWLFQLPGKLFGLIFKNRLRIFLFFMLVAIAVLGAKRYLRAHQYDDEFSLAAPTDYNRAIKREMPLREAREQCGGPLHDNAGQPWPASAGYLHQPTRLPATGLHRLTLDNQGNDFAVLVKLETPTAPQQLAEVFIPPAGSFEVKINADAEHVMKIKNIKTGCMFRSRPFNLDKQSDWRMPLTLQKDGSLQLQSIGDRQF	hypothetical protein
LCAFCAIH_00063	5	-4.48	0	0.763545	0.152709	0.938171	0.225086	-3.13987	FALSE	0	train	0	FALSE		NPDC089937	2703794	Serratia nevei|Serratia mc-1|May-19-2023	Shen Lab	MSVSPLPFAAPGAAMPWRRCLVLVLALHLLAAALLWPWRDKAAPPWVPPPAVMVVMAAAPQAPAEVKQPPGERTPPPQVEPPAPPEPLPTVKVPEAVRPNIAVAPKQKKPPKPVKKTLPPRTPPQEKTIAPPKVQEQSVGAPPPGRADKTAAPQTRLTPYAQAGEDSWRSRINSRLNRFKRYPKDALRLKRQGVGQVRFTLDRQGHVLAVTLVSSAGLPSLDREIQALVKRASPLPTPPADAYVNGTVELTLPIDFSLRGAGF	hypothetical protein
LCAFCAIH_00199	614	-4.11384	0.0196776	650.272	1.04378	2.03529	1.12614	-0.215019	FALSE	0	train	0	FALSE		NPDC089937	2703794	Serratia nevei|Serratia mc-1|May-19-2023	Shen Lab	MKIVIAPDSFKESVSAERAARAIARGFHEVYPDAECVCLPIADGGEGTVDALVAATGGRKVSVTATGPLGERVAAFYGVSGDGKTAVIEMAAASGLMLTPAERRNPLLATSYGTGELILHALDQGIRHLILGIGGSATVDGGVGMVQALGGRFYRPDGKTLPWGGGELATLSGIDLSTLDTRLRQCRIEVACDVDNPLVGPRGAAAVFGPQKGATAAMVAQLEQGLTQYAEVIRQSTGRDVRHVAGGGAAGGMGIACQVFLGATLKPGIEIVMAALGLEQALAEADLLITGEGRIDSQTLGGKALSGVARLARAHGLPVIALAGVVEDGAEALHAQGIDAMFSILPRLSTLAVALSQGELNLQRSAANVARAMRIGRRLG	Glycerate 3-kinase
LCAFCAIH_00201	13	-4.5284	0	-36.9928	-2.8456	-1.00292	-3.3424	0.203899	FALSE	0	train	0	FALSE		NPDC089937	2703794	Serratia nevei|Serratia mc-1|May-19-2023	Shen Lab	MSNDIDPRYWKKIVVVLCLGWAVIWIYRTVLTPIFPEIQQTIGAHSNAEMGLIASFYFFAYTGMQIPAGILVDKFGKKVVLIPGFCLFIIATLLIGNATSLTMVYAGSLLAGMGCGSYYGSAYSLSSENIPLERRGLATAVINSGSALGMAIGLIASSLLVKSFNMNWQIMLFIITGLLVVMTLVFAVVIKGSQPQAPAAVSQTAAPTAAEPEEDGQPSGLFSLRMISAYAMYFATCYGYYMIVTWLPSFLQQERGFEGVAIGFSSALVAFASVPGALFFSRMSDRFRNKKVQLIIFLELCAAVMLVCTVISPDSTMLLISLILYGLLGKLAVDPIMISFVADNAPKKGYGTSFGVFNFFGMSSSVIAPFLTGVISDSTGSKVMGFYISAAILLVGTAIFFTVNVLMKRTTAARTATEA	putative sulfoacetate transporter SauU
LCAFCAIH_00202	27	-4.23036	0	-51.0434	-1.89049	-0.254874	-2.14248	1.45148	FALSE	0	train	0	FALSE		NPDC089937	2703794	Serratia nevei|Serratia mc-1|May-19-2023	Shen Lab	MKDFQQEIRDISGWLSKIGADPSGGMTRLLYTPEWIEAQHALKNTFEAAGLSTHFDAVGNLFGRLEGSKYPDQVILSGSHIDTVVNGGNLDGQFGIEAAFMAIKHLKDTYGPPLRSLEVIALAEEEGSRFPYVFWGSKNIVGLARREDVQHITDAKGVGFVNAMHDAGFDFPPPHQPLRSDIAAFVEIHIEQGKVLETEGKTIGVVTSIVGQRRYDVRLQGEANHAGTTPMSYRRDTVHAFSRICCESIAKARAEGDPLVLTFGKVEPKPNTVNVVPGFTHFTLDCRHTDQAALLRFTQEIEQDIQRICAEMGIEAEIDLWMDEAPIPMNEQLVACVSHLCETQRLNYRMMHSGAGHDSQIFAPRVPTVMMFVPSIAGISHNPAEKTAVADLNEGVKILAQTLYQLAYTEQGAEA	Allantoate amidohydrolase
LCAFCAIH_00225	9	-4.341	0.0625	-2.59783	-0.288648	-0.114253	-0.373647	0.398691	FALSE	0	train	0	FALSE		NPDC089937	2703794	Serratia nevei|Serratia mc-1|May-19-2023	Shen Lab	MSLQQVSNVSLSNNGLKGISYKHYALAIVAFSAIVRFISLTDRYFWCDEASSVLTSRYDVGALLYHASFDVHPPLYYLLLHAWMVLFGDGIMAARSLSLVFGVATVALAMRFTRWLASERAALIAGWLMAIMPMAVRYSQEARMYALMGMLAIAAAMVLAKWLKTPDNRRYLALYALLMTLSFYTHYFTIFTLIAHWLVVLALSCRREGVRYIKQPAWWLANVAIGVAYIPWLLVLLNLLAHIAELRVGGDVGWIPQVSWGDLPAMYWRFLTGHDGSNYPTAILWLLPAMFIALCALLLKRRVMPRTFSLLLLGGILIPVTLVFAISWRTPLFVDRYLYSAALGIPLVLGVLIAGTKSRVRGISLLLFFSLLFGCGVRNDYPVEKDEFKVMVHYINSHYQPNDAVVVSNMFNYLSYVYYNKKGYRALLYTPARPNGISGKPNAYGFGTFFHDRAAQTYVDKLSVLSKGHRRVWLVSGGDFNQDFGRSPPGWVNTGTFKSGGFESRLFVVRDLR	hypothetical protein
LCAFCAIH_00227	52	-3.95914	0	-11.7884	-0.226701	0.49389	-0.28388	-2.10517	FALSE	0	eval	0	FALSE		NPDC089937	2703794	Serratia nevei|Serratia mc-1|May-19-2023	Shen Lab	MTNHFIDRSQFPALMQEIDGRPLNYLDSAATTLKPRVMIDAVTEYYSQNGANIHRGKHRLSDEASNAYEAARLSVADYISAQANEVVFTHNTTHALNIVAQGLALRKSDLVIAGIDSHHSQLLPWRQVATLRFIQTDDQGRIDLDHFQTLLAQRPKVVALTHCSNVTGVVHPIEQMIAMIRTQSDAVIVLDAAQSLPHGRLNLHTLGADFVAFSAHKMLGPTGLGFLYANQHRLDALKPLQFGGGTVDWVDADSQINRRAPYHLEAGTPAIASVIGAGATFRLLAGFDETTRREHDKGLVNALLSGAASRPYLKLVGPADGENRHAIGAFKFSSCVSVGEIARLLSDAYGIMCRSGYLCAQPFVGTLAGGEILRASAYLYNTTADIDALYQALDDLAECMGLPTVN	putative cysteine desulfurase
LCAFCAIH_00231	50	-2.16269	0	-0.142272	-0.00284544	0.829989	-0.0525747	-2.41314	FALSE	0	train	0	FALSE		NPDC089937	2703794	Serratia nevei|Serratia mc-1|May-19-2023	Shen Lab	MDADAKLIAQYQPQLVKLGAHKVAHLDEPLMNHLIRTHHLLREMECDETICLSGLFHGAYGTQGLHTDEIGDIPSSQREIVRASIGESAEQLVYHFSVMSYESLSKSFRNILKPEGQPCLKDRRNGRTLNVSLGHFQALLALKLADVLAHTPTQKYHTCLNLPAEYGMFWELVAEYLGEKPLSIWNKTING	hypothetical protein
LCAFCAIH_00255	30	-3.9574	0	-7.16226	-0.238742	0.701767	-0.536539	-1.07808	FALSE	0	train	0	FALSE		NPDC089937	2703794	Serratia nevei|Serratia mc-1|May-19-2023	Shen Lab	MEGISITKLLVIAVLVILLFGTSKLRTLGADLGAALKGFKKAVGDDSTPPAAGSNTAESQSAQQSVEKKDV	Sec-independent protein translocase protein TatA
LCAFCAIH_00356	13	-4.235	0	-22.322	-1.71708	-1.18423	-1.84436	-0.601983	FALSE	0	eval	0	FALSE		NPDC089937	2703794	Serratia nevei|Serratia mc-1|May-19-2023	Shen Lab	MPSLLLVDDHPVVHVALEAALMKSSRSYRLQAAQDDVQALALLAEAAFGLVILDIGLPQVDGLQLLKKIRRRYPQQPILIYTAQEAEVYARMAHAAGANGFVNKGSSLAELVQAIEQVLDGETHFPAAALAEEAPTADGGLLTPKELEVLGLLSQGLSNLQIADRLHISNKTVSTHKKNIQRKTGAGNLLELVAVFKELAP	Virulence factors putative positive transcription regulator BvgA
LCAFCAIH_00513	8	-4.3762	0	-22.0329	-2.75412	-2.6546	-2.72491	-1.45158	FALSE	0	eval	0	FALSE		NPDC089937	2703794	Serratia nevei|Serratia mc-1|May-19-2023	Shen Lab	MALFSGTPLRRSVGWSRWRLYLLRHRTRKELLLLNDRQLADIGLTQVEVRREGYKPFWRE	hypothetical protein
LCAFCAIH_00558	24	-3.48864	0	-73.1047	-3.04603	-1.94114	-3.22145	-1.56677	FALSE	0	eval	0	FALSE		NPDC089937	2703794	Serratia nevei|Serratia mc-1|May-19-2023	Shen Lab	MFQPAAFCEDDLDAQLALVRAHPLGLLVSHGEQGLTADPLPFLADVEQGQIRLRAHLSRANAHWRRLQQAAECLVIFQGLEGYVSPGWYPSKRQTGKVVPTWNYSVVQLYGVPTVMDDPAWLRRQLIDLTAQQEGRRPAPWQLDDAPANYIAAQLKGIVGIEIAVTRREGKWKMSQNRSADDADGVIAGLREGDETQRRLAAEVERRRG	Protease synthase and sporulation protein PAI 2
LCAFCAIH_00689	32	-3.77121	0	18.0887	0.565272	1.48946	0.64831	0.596295	FALSE	0	train	0	FALSE		NPDC089937	2703794	Serratia nevei|Serratia mc-1|May-19-2023	Shen Lab	MMKSRKILIVGAGFSGAVIGRKLAEQGHQIHIIDRRTHIAGNCYDARDEKTDVMVHTYGPHIFHTDNEQVWNFVNQYATMMPYVNRVKATVNGQVFSLPINLHTINQFFKKTCSPTEAKALIAEKGDSSITDPQSFEEQALRFVGKELYEAFFKGYTIKQWGMSPAQLPASILKRLPIRFNYDDNYFNHKFQGMPKDGYTKMVEGILDHPNISVALDTQFQMQDREGYDHVFYSGPLDAFYDFQYGRLGYRTLDFEKFTVEGDYQGCAVMNYCEQSVPYTRITEHKYFSPWEQHEGSVCYKEYSRACEENDIPYYPIRQVGEMALLEKYVDLAEKEHDITFIGRLGTYRYLDMDVTIAEALKTAETYLASLEQENAMPVFTVSIR	UDP-galactopyranose mutase
LCAFCAIH_00721	9	-4.518	0	-7.46051	-0.828946	-0.193282	-1.16405	-2.00639	FALSE	0	eval	0	FALSE		NPDC089937	2703794	Serratia nevei|Serratia mc-1|May-19-2023	Shen Lab	MNMTKKTRCALLWSLSLISATAQAADQGTKVNITATVVAPPPCVINDGRTIDIDFGKVGIKRIDGNRYMQRIDYSIKCEFLDNSRQLKMKIMGGAAAFDGSVLTSSVNGLGIKLLANGKAFAINTPLNIDYANPPTLDAVPVKNSAVTLAEGDFTSGATMLVDYF	putative fimbrial-like protein YfcQ
LCAFCAIH_00842	6	-4.207	0	-1.55469	-0.259116	0.088531	-0.383619	1.76616	FALSE	0	train	0	FALSE		NPDC089937	2703794	Serratia nevei|Serratia mc-1|May-19-2023	Shen Lab	MKATKYLLALLAFTSFSSLAAIEITREEAAKHTEIGPVTISQDGDDTVGIDHARLSKAVDEKGGKYYVIIGREGKTTFETINAIAYK	hypothetical protein
LCAFCAIH_00866	37	-3.53167	0.00714286	-47.8128	-1.29224	-0.705938	-1.4486	-0.427294	FALSE	0	train	0	FALSE		NPDC089937	2703794	Serratia nevei|Serratia mc-1|May-19-2023	Shen Lab	MMNTKPQLTLLKAQASYRGDPTTIFHQLCGARPATLLLESAEINSKQNLQSLLVIDSALRITALGHTVSVQALTANGAALLPLLDEALPPEVRNQARPNGRELTFPAIDAVQDEDARLRSLSVFDALRTLLTLVDSPADEREAVMLGGLFAYDLVAGFEDLPALRQDQRCPDFCFYLAETLLVLDHQRGTARLQASVFSEQVSEAQRLQQRLEQLQTELQQTPQPIPHQTLENMQLSCNQSDEEYGAVVSGLQEAIRQGEIFQVVPSRRFSLPCPAPLAAYQTLKDNNPSPYMFFMQDDDFTLFGASPESALKYDAGNRQIEIYPIAGTRPRGRSKDGSLDLDLDSRIELEMRTDHKELAEHLMLVDLARNDLARICQAGSRYVADLTKVDRYSFVMHLVSRVVGTLRADLDVLHAYQACMNMGTLSGAPKVRAMQLIAASEGTRRGSYGGAVGYFTATGDLDTCIVIRSAYVEDGIATVQAGAGVVLDSIPQAEADETRNKARAVLRAIATAHHAKEVF	Anthranilate synthase component 1
LCAFCAIH_00905	7	-4.55	0	9.4565	1.35093	1.68094	1.52255	-1.43561	FALSE	0	train	0	FALSE		NPDC089937	2703794	Serratia nevei|Serratia mc-1|May-19-2023	Shen Lab	MMSENMAETQAAIISAPKAGGKKVIFAASFGNALEFFDFGIYNFFVIYISVLFFPPSSDPHLALLLAFATFGVSFFMRPLGGILIGAYADRHGRKPAMILTISLMSLGTAMIGFAPTYASAGYWGTVTLVAARLIQGVAAGGEVGASMSLLVESAPPNRRGFYSSWSLATQGIATVVGGVTALALSAALPVLSGEPIAMAEWGWRIPFFIGVALAPLGCWLRLGLESDRPSVSRAHEPPAQLRQHSRAVVLGVMLTIGATVATYISMYYLGTYAVKYLGMAQAYGYAAMLLAGLVTFGGSLLVGHWCDRYGRLPLIRGSRIAILIVALPAFWWLSAVPHPAVLLLIVAVLVGLTTLGSVPTMLMISELFPQRIRALGFALVYSLGVAIFGGFAQYIASQSIALSGSLLAPAVYLMLATLASLAVLPLLRETGGELLR	Proline/betaine transporter
LCAFCAIH_00982	9	-3.3965	0	-11.102	-1.23355	-1.13036	-1.25076	-1.81527	FALSE	0	train	0	FALSE		NPDC089937	2703794	Serratia nevei|Serratia mc-1|May-19-2023	Shen Lab	MRLSLVFTHCLEKVFHRHSVPPISVEERLSGLNNEVLSWQAVYCLQTPGNETRHELCYQLDGPLAEYISVRQVQSVPSGFPCYRETDENYLTTEPGLFPDPLMPLPQRRFFAACRYYGSLWLTLTPPADAQLSGDFPLTLRLLDAQSGEALAEATLTLHLVPAALPPQTLLHTEWLHTDCLADYYRLAVFSPDYWRAVRHFVRCAVRAGVNMLLTPLFTPPLDTAVGGERTTVQLVRVTRSAQGYGFDFSRLAQWVALAQEEGIEHFEIAPLFTQWGAAHAPKIVVEEQGEARPLFGWHTDAQGEPYQRFLQALLPELTAWFRERGLERQVWFHVSDEPTLDNLAAYRRAAAALRPLLDGFRTFDALSDFAFYQQGLVETPVAATDHIDPFIEHRVPGLWAYYCCVQKTEVANRFFAQPSARNRILGVQLYLYRIAGFLHWGFNFYNSAHSRERINPYAVTDSGHAFPSGDPFVVYPGEDLQPVESLRLRVLHQGLQDMRALQLLESLTDRATVEALIERELGMRITFKRYPHQAGPLLRLREAVNRRIEALLAPM	hypothetical protein
LCAFCAIH_00999	12	-4.1095	0	-22.5508	-1.87923	-1.82064	-1.97332	-0.0406678	FALSE	0	train	0	FALSE		NPDC089937	2703794	Serratia nevei|Serratia mc-1|May-19-2023	Shen Lab	MTSLYAKGGGAVQIAEQIAARIKGGTLRPGELLPPVRQLAAELEVNANTVASAYARLRDAGLVATRGRAGTVVLEPPLAAVSAAYTPRQVPAGMCDLASGNLDAALLPALALGAAEGFPQQNGYDISGDLPVLTGLGREWLGRQGVSLGEPAVFSGALDAMEKALRCHMQPGAAVWVEDPCWPPLLTLLRHLRLRPLPLAMDEQGCRLPESGAAGAVILTPRAHNPTGASLSAQRAQQWRRFLSANPQCLAIVDDFWGPLSQQPLHLPFDGDRGLYVLSLSKFLSPDLRIALACGNPTLLQAMRADQYISERWVSHILQQIAARLWGQALQEGQLQRAQQAYQARRDELVRRLNALNHTALAVGEGLHLWLPVRSETAAAQLMAQRGWLVQGGEPFRLKGDPAIRVSLANVVPAQLAPLAQDLADAMLASAAIN	Vitamin B6 salvage pathway transcriptional repressor PtsJ
LCAFCAIH_01096	7	-3.607	0	-4.89034	-0.698621	-0.640826	-0.708105	-2.26482	FALSE	0	train	0	FALSE		NPDC089937	2703794	Serratia nevei|Serratia mc-1|May-19-2023	Shen Lab	MQKLTRFLALLGELMIEKAEDAAPQAAQPDDRDDALPPRLERGVPLADRFLFM	hypothetical protein
LCAFCAIH_01129	9	-3.304	0	-9.40937	-1.04549	-0.908259	-1.0672	-0.183882	FALSE	0	train	0	FALSE		NPDC089937	2703794	Serratia nevei|Serratia mc-1|May-19-2023	Shen Lab	MLEPCFPENEAERLSVLNSLNVLDSNSVEKLDRITRLAAKYFGVTIALVSLIDRDRQWFLSRYGLDARETPRNISFCGHAILQREALVVPDTAKDPRFFDNPLVIGGPRIGFYVGQPLLSLDGLPLGTLCIIDSHPQPFSPAQLADLHDFAAVVEEYLQSIERLVYTENLKSDLQRTEALFEQTFSQAAVGMALVSLQGYWLRVNPRICEMLQYSERELMDRTFQDITYPLDLNTDLEKLQQLLKNEISTYSMEKRYFRADGSIVWVQLTVALNRLPNGKPDHFISVIVDISERKAAEADLFALQHELEQRVEIRTQELNVVVKKLNEEIETRVLAEYQLSAEKERLRAITDNMPALISQIDGNERYLFANSAYKTWFGLEESSLRGMTVRDFMGESVYRIAKPMIERALAGEMVSFENELQTRQGLLMIHTTLVPCEAQGFYILAMDITELKRLQQRLEYDATHDMLTGLTNRRAFLRRLSGTLQACCHQRQMALLFIDLDGFKTLNDSYGHDFGDAILKTFATLLSTCAGERHSVSRLAGDEFTVILWPLTDPRREVSEFCENVLAHLAKITQIGPQKVRLSASIGAAISPRGDVTEEMLLTRADGAMYQAKSAGKGTYAICEL	hypothetical protein
LCAFCAIH_01151	37	-4.337	0	-88.0214	-2.37896	-1.83228	-2.43845	-1.98606	FALSE	0	train	0	FALSE		NPDC089937	2703794	Serratia nevei|Serratia mc-1|May-19-2023	Shen Lab	MPAYWIAHVTVKDPQQYQHYMDLAPQAFRQFNARFLARGEQAQTLEGPAFVKHVLIEFDDYATALACYHSPTYQLAKQQRRHVAEAMITIVDGLPSTP	hypothetical protein
LCAFCAIH_01224	6	-4.12	0.25	-4.06563	-0.677605	0.440223	-1.04371	2.16831	FALSE	0	train	0	FALSE		NPDC089937	2703794	Serratia nevei|Serratia mc-1|May-19-2023	Shen Lab	MEVLCFENSIFWNKEVNVQNRQEALRIFCAAAEEMNFKHTATRLGISPQKVTRAIKELESVLGEQLFHRNTRSVRITDFGLGFLEQAKTAMDQVNRLFQPQGKAAEDLGGVVRLTAPHTYGSEVVMPILAEFARQYPAITIEFHLSNIHSDLVEERIDIGIRIGFLHDQTCIVRQPRTMPFHLVASPTLLDRLPPPEQVDQLAHLPIVALVNRKTGRYWPWEFSQKRYLYPKSAAFVTDTPDIERKAVLAGLGFGQLAGYLVEKYLAAGELVAVLPGDAPPPWPVNLYHTHQHACPARVRVVFDYLFNQLSQG	HTH-type transcriptional regulator DmlR
LCAFCAIH_01301	13	-3.7175	0	-24.2133	-1.86256	-1.79257	-1.83296	-2.16386	FALSE	0	train	0	FALSE		NPDC089937	2703794	Serratia nevei|Serratia mc-1|May-19-2023	Shen Lab	MTNEDIFFIEELIEWVEIHLEKRPNLDEVARISGYSKWHLQRKFKRITGIQLATYIRSRILTRAAVALRITRRSIIDISDELGFDSQQTFTRMFKQRFNITPNRYRAMEHWDVKNLMPRFNFEASYGAGYYPEVKRLTLPEMQLVGFTRRLDFASEQELEYSSCMAMKDEIFNDFFKGLHVDCRRIYSIYSPQAGEGDELSSTLVMAVDPEHKKDILSNHQIDTFHLPSREFISINHKGTAKECLQFFGYLMSHVMPGLKDEVRGSMEMEIIQTKEWNPESKLRQIEVDYTYLISID	Right origin-binding protein
LCAFCAIH_01397	14	-4.47	0	-25.6537	-1.83241	-1.60862	-1.80869	-2.99345	FALSE	0	eval	0	FALSE		NPDC089937	2703794	Serratia nevei|Serratia mc-1|May-19-2023	Shen Lab	MKKILLLVCFPLLLPLAAQADVSVDINVPGVSLHLGDQDRRGYYWDGYDWRPPQWWHAHQGRGLGERNARGLYWDGGRWQPSPPRGYEHREPERSGNPFRGDRDNRDRDRRHDDRGDHDRRDDGRGQPYPPGNAGPHR	hypothetical protein
LCAFCAIH_01412	5	-1.958	0	-0.853776	-0.170755	0.318448	0.0176442	-2.1532	FALSE	0	train	0	FALSE		NPDC089937	2703794	Serratia nevei|Serratia mc-1|May-19-2023	Shen Lab	MKYRFNSLITIKKFAEKDIPLGAIVGAAD	hypothetical protein
LCAFCAIH_01548	149	-2.31835	0	-391.644	-2.701	-1.95858	-2.85082	-1.50555	FALSE	0	train	0	FALSE		NPDC089937	2703794	Serratia nevei|Serratia mc-1|May-19-2023	Shen Lab	MTPCSLQGDGYNLNKGESMKQKVVSIGDIDVANDLPFVLFGGMNVLESRDLAMSICEHYVTVTQKLGIPYVFKASFDKANRSSIHSYRGPGLEEGMKIFEELKKTFGVKIITDVHEAAQAQPVSEVVDVIQLPAFLARQTDLVEAMAKTGAVINVKKPQFVSPGQMGNIVDKFKEGGNDQVILCDRGSNFGYDNLVVDMLGINVMKNVTGGHPVIFDVTHALQTRDPFGAASGGRRAQVAELARAGMAVGLAGLFLEAHPDPKNAKCDGPSALPLDKLEPFLAQMKAIDDLVKSFPELDTSN	2-dehydro-3-deoxyphosphooctonate aldolase
LCAFCAIH_01570	10	-4.11525	0	-14.6921	-1.46921	-1.11386	-1.59759	-2.98022	FALSE	0	train	0	FALSE		NPDC089937	2703794	Serratia nevei|Serratia mc-1|May-19-2023	Shen Lab	MFDVRKATPLPARWCYALLALPLGCAAADGYTFDPALLRGSVLSNSALSQFNQQDAVAPGSYQIDLYLNGQFLERDQIRFVRAGQQVLPCFDRPQLARFGLKNPPAAAEAECLLPGRDLKDIAVNADISRLRLDLSIPQALLNGQPRGSVNPASLDSGESMAFVNYNLNQYHVSYRQGQTRDLDSTYANLNGGFNLGLWRYRQQSSYRYDREFGGHLDTSRRYVQRAILPWRSEMLLGEGFTDGHFFSGLGFRGIQLSSDDRMLPDSQRGYAPVVRGVAKSNARVTVLQGKSTLYETTVAPGPFAINDLYATNYAGDLTVVVTEADGSVSTFTVPFAAVPESIRPGQSRYSAIVGRSRYVGDNDLFSEVTWQHGLTNALTFNLGNQLADGYQAMMLGGVYSSWLGAFGMDTTYSHASLPDGGASGWMLHLSYSRTFSPTDTTLSIAGYRYSTEGFRDLSDVLGVRRAATTGQNWQSDSYRQRSRFEVAVNQGMGAFGSLTMSGSTQDYRDQRGRDNQLQLGWGKTFGNGVALNLSVTRTRSLGYSNGDYRGYGPLDNVYSAPLAQNAQTVTALSLSFPLGRSSSAPSVSLLANHSQGQGGNYQAALSGSVGDEQPVSYGLNFTTDDDRQQSIWGGNLQTRLPYANVTGSFSTARQYRQGSLSLQGAVVAHRGGVTLGPYVGDTFALIEAPGASGARVMDGQGARVDRFGYALAPSLVPYHYNTVALNPEGMNDKAELEDGQRRVAPYAGATVRLHFNTVRGQALLITAQRPDNAPIPMGANVLDAAGNSVGMVGQANQVYLRSDRNAGALTLNWGDAPGQQCTLHYRLSAGEDGPIQRLSAPCR	Outer membrane usher protein FimD
LCAFCAIH_01600	6	-4.27967	0	-11.0337	-1.83895	-1.5264	-1.92012	-2.17759	FALSE	0	train	0	FALSE		NPDC089937	2703794	Serratia nevei|Serratia mc-1|May-19-2023	Shen Lab	MTWRFWAPVSLLLLSACSAIQPTSTSPDWSQPQPATREQRQRIMAGESASSVLHEGNVGIGGTFDGSKIFDR	hypothetical protein
LCAFCAIH_01646	30	-4.139	0	-43.802	-1.46007	0.0981885	-1.95118	-0.610709	FALSE	0	train	0	FALSE		NPDC089937	2703794	Serratia nevei|Serratia mc-1|May-19-2023	Shen Lab	MSSTLAVISLFGSSFLSATLLPGNSEIVLVALLTQSRVSPELLVLAATLGNTLGGLTNVIIGRLLPALKPQRGLATALGWLQRFGPAALLLSWVPVVGDLLCVLAGWLRMPWGSVALFLCIGKALRYIVLAMITVQGIAWWQ	Inner membrane protein YqaA
LCAFCAIH_01683	161	-4.30184	0.00469484	-477.476	-3.04125	-1.92018	-3.20063	-1.68738	FALSE	0	train	0	FALSE		NPDC089937	2703794	Serratia nevei|Serratia mc-1|May-19-2023	Shen Lab	MDYLPIFADLKQRPVLVVGGGDVAARKVDLLQRAGAEIRIVAQSLSPELEQQRQRGQLLWLGKTFDPPQLDDVFLAIAATDDNALNAAVFAEADKRRVLANVVDDQPRCSFIFPSIIDRSPLVVAVSSSGQAPVLARLLREKLEALLPASLGQMAQVAGRWRGQVKQRLASIGERRRFWEKTFGGRFATLVANGQTAQAERQLEQDLQSFAAGDEGAQGEIALVGAGPGDVGLLTLRGLQVMQQADVVLYDHLVSGEILDLVRRDAERICVGKRAGAHSVIQEETNRLLVALAQQGKRVVRLKGGDPFIFGRGGEELQVAAAAGIPFQVVPGVTAAAGATAYAGIPLTHRDHAQSVTFITGHCRPDGDGLDWADLARARQTLAIYMGTMKAADISQRLIAHGRAADTPVAVISRGTRADQQVQIGTLDQLEHLAQRAPLPALLVIGEVVELHHQIAWFGHQSQTEGAARPAVVNLA	Siroheme synthase
LCAFCAIH_01780	12	-2.133	0	-13.4593	-1.22358	-0.641494	-1.26321	-0.392091	FALSE	0	train	0	FALSE		NPDC089937	2703794	Serratia nevei|Serratia mc-1|May-19-2023	Shen Lab	MAAVATPGHVYPMLAIARHLIAQGHQVRVMTGALFRERAEAAGANFVPFDAQVDFDYRHLEEHFPARAALPPGNAQMALALKDFFAAPIPLLDRQLRAAIAAEKTDLLMVENCFYGVLPLLQSAERPPVFGIGVTPLSYSSRDAIFYGPRIPPALLPQALTREQLVDEETRVLLDEVQQSFDTALVQAGGRALDRPFTDALIGGCERFLQLATTALEYERDDLPSGVRFVGPLRSGGQPAAEETLWETDDRRPLVIVTQGTLANVDLHQLIVPTLQALAHLPVRVLATTGGRATEGLMEALPGNARVREFISFERWLPETALLITNGGYGSINYALDSGVPLIVAGTGEDKLEAAARVVAAGCGISLHTSTPTAEQILAAATRILQQPIYRQRAALVREDYARHDALTAIANEVAAITA	4'-demethylrebeccamycin synthase
LCAFCAIH_01781	21	-2.40186	0	-6.75207	-0.337603	1.43607	-0.560464	-1.9154	FALSE	0	train	0	FALSE		NPDC089937	2703794	Serratia nevei|Serratia mc-1|May-19-2023	Shen Lab	MNNQPLNCHIQPNTPFGAILTPQHPGQKIGELPVAALRALAQEHHLLVLRGFDSGFSEAEVLTRYAEQWGEIMMWPFGAVLDVKEHPDAKDHIFDSSYVPLHWDGMYKPTIPEFQLFHCVAAPSQDEGGCTTFVDTTRLLANADEALLDQWLSVSITYRIKQVVHYGGEVCSPLVVQHPNGRGLIMRYNEPPTEGKKFLNQHALEYHGVPEQQQEQFHHTLQQHLYDPRHYYAHQWQQGDVVVADNFSLLHGREGFTARSARHLQRVHIQSNPVCANLALKPANAEA	hypothetical protein
LCAFCAIH_01810	13	-4.3935	0	-18.5142	-1.54285	-1.16484	-1.64715	-2.3067	FALSE	0	train	0	FALSE		NPDC089937	2703794	Serratia nevei|Serratia mc-1|May-19-2023	Shen Lab	MRCAKSPVPGFHAARLNIGRLLLIVLLVLLTLPGPARAADDPYQKRTHAVTTVVVGIISYARWSREPNPIRLCVTAPTQYAEGLFDPILLSAPRPIKAERVPFDSPTLSTGCDVIYLGNITAAQRQNFMQRISGNSILSISENDSECSAGSAFCLQIDGDQASFKVNLDALARSGVRVHPNVLQLARKQAPPL	hypothetical protein
LCAFCAIH_01847	17	-3.79043	0	-18.231	-1.07241	-0.676686	-1.10518	-1.21948	FALSE	0	train	0	FALSE		NPDC089937	2703794	Serratia nevei|Serratia mc-1|May-19-2023	Shen Lab	MPRIDAHQHYWRYHPQHYPWIDERMSVLRQDFDPPRLRPLLQEQGFDGALAVQARPSEEETLALLALAEQGEGICGVVGWLDIAAPQLAQRLEALRPYSALRGVRHQVQDEADPAAWLARPEVERGMQTLQRAGYVYEILVTHRHLAAAAAFAARHDEHWLVLDHLGKPDIARGARHWAQQIRPLAALPHVACKLSGLITEAPGGRWRAEELLPFFDAALEAFGPQRLMFGSDWPVCLLAGDYRQVVQLCERALSTLGAAEQAAIWGDTAWRIYGLTESGYGSVSAR	hypothetical protein
LCAFCAIH_01878	12	-4.07	0	-12.6768	-1.0564	-0.676306	-1.04304	-2.36922	FALSE	0	eval	0	FALSE		NPDC089937	2703794	Serratia nevei|Serratia mc-1|May-19-2023	Shen Lab	MDIQVERLSAVIDAVASPRFYPSLLNWLEGFFAFDNAIVYAFERGRPPRCLIKTERENSDAVNQIYQQGAYLQDPFYRALNDGGEGEVLTLRQLAPCGFYHSDYYRNFYRKTGWHDEAGVLLQLTPERGLGVFFGSACRTVAVRYPQRADLRSALTLVKSVARLHGEVVAAPAEADMGNDDGAQARYLLTPREREIVDLILAGCGSQQIADRLFISLGTVKNHRKNIYGKLNIGSQAELFSLLLTAPQRRSA	hypothetical protein
LCAFCAIH_01879	16	-3.55	0	2.78638	0.174149	0.704466	0.0446363	-0.943237	FALSE	0	train	0	FALSE		NPDC089937	2703794	Serratia nevei|Serratia mc-1|May-19-2023	Shen Lab	MSVSHIIANRQTWFGHGSIQQLPPLLLADPQPTLLFSCRSFLNGPVYAGLRESLAPLLIGTEIVSHEASPQEIDAWVARWRGQARRVVAIGGGSVLDAAKAFSALVEHPLPTLRYMEKVGDSKISGATLPLIAIPTTAGTGSEVTQNAVITDTQVSKVKASLRHNNFVPHTAILDPQLLAGAPDKVLAYCAIDAFTHLFEAYLSKTAGAMTRDMSLSGIRHFLAAWPALNRSDAAREAIMQASYLGGLTLSAAGLGVIHGIAGEIGALRDYHHGQVCGRLLLPFLALLESSEQPQQRALMAELAARLYPHWQGSPESYLTDFITRHAIAPFWQDDSPISGQELAVALEKSNSKNSWIDYAPAQRQRMIEEAFRVE	hypothetical protein
LCAFCAIH_01881	12	-4.223	0	-19.6568	-1.63807	-1.29362	-1.67948	-1.25649	FALSE	0	train	0	FALSE		NPDC089937	2703794	Serratia nevei|Serratia mc-1|May-19-2023	Shen Lab	MQVKKRALLGQLSDMDLRLLRVFKAVVDCGGMSAAELELNISLSTISKHIKDLEQRLGLTLCQRGREGFAVTDEGLLIYQETVNLLAATEAFRRGVDEVHQRMGGQLHVAIFDHTVSNPQAQIGRAIALFSERAPEVSLQMYVEPINTIERGVIDGQFQVGVIPMHRSAESLSYHSLFSERMFLYCGAQHELFSAPHETLNWDLLHNYAFAGLGYHSPNMELSLQQHLHRKATGFAQESIATLILSGKYVGFLPDHYAAFFVAQNMMRAIKPALFRYHCEYSSVLRRSPVPQRVVKLFHECLLAAHGTA	hypothetical protein
LCAFCAIH_01914	54	-3.5308	0.0625	-73.1213	-1.3541	-1.05014	-1.34131	-2.12159	FALSE	0	train	0	FALSE		NPDC089937	2703794	Serratia nevei|Serratia mc-1|May-19-2023	Shen Lab	MHANIIGFNPLLAELPASPTRAFHKELEHYLQRYPQTEQLDIYLHDLNGQLRGKRLPIAEAFGLEKGCYFPLSIYALDLHGRVIEESGLGQRAGEPDRLCLPVPGTLRPCARDPERHAQLLLTMQNADGGACELEPRVVLQRVLKRLHERNCFPVVAAELEFYLQDPQHPAEAETCPTQSFAVDAPERHHALLSDIERHARLQNLPLTGVVAEAASGQYELNLHHSRRVLEACDQIMALKRLTRQIAEQHHQHACFMAKPCAHAAGSGLHFHISLQDEHGENLLTGAPGELSDNMQQAMAGMLALMPASMAILAPNINAFRRFRPGMHVPLRASWGHNNRTVALRLPCADSANQRIEYRLAGADANPYLALAVMLGGLLHGLEHPLPLPPAANGCESDNAAPLPLGQQEALALFRHSDPLRELLGPAFCTLWHTCKSAELRRFEEQVTAAELGWML	Gamma-glutamylputrescine synthetase PuuA
LCAFCAIH_01915	6	-4.027	0	-5.57607	-0.929345	-0.852743	-0.930693	-2.64057	FALSE	0	train	0	FALSE		NPDC089937	2703794	Serratia nevei|Serratia mc-1|May-19-2023	Shen Lab	MNMQPQRAPVQPLLCWRKGVFHISTDRQLLDIEAIQRFLSLPDRAAAERLVHHGLCFGLYRKRHLLGFARMVTDYATFASVSELFVSAEYRGVGLGSWLTRCCLAHPALRGLRVTLPALQAPWRADGSAHALRALH	hypothetical protein
LCAFCAIH_02008	18	-4.376	0	-73.192	-4.06622	-3.79816	-4.12405	-1.82243	FALSE	0	eval	0	FALSE		NPDC089937	2703794	Serratia nevei|Serratia mc-1|May-19-2023	Shen Lab	MAMERVRAGWRCFSHAFDKECRVAFRSPVVHWLSWIFPLILFGLISSNFSEGTLLDLPVSVVDSDHSPLSKSLTRRLDAGSHAHVEAYGGGLPESLNRLRSAQDYALLYIPPDFEANALSGKQPSVVMYYNALFYGAGLYSTQDFGGLMNEINASTRSIIATEMGKSLPPLADVTLSYGSLFNASGSYIYYQQFAATIHLLQLFVVTCMIYVLARSKSLLQAKPFSLALLGKLAPYTLCFTTLLMVEIAALVGIFDARVSGNPLFMLMIGLFYVMAAQSIGLLLYTFTGSTITAYSLIGILVSIAMTFSGMAVPELSMPLPARIISNIEPLTHALYAMFDVFLRQVHASAIFSVCALLAVYPLVAALLVRNRLPARLAKEGNAG	hypothetical protein
LCAFCAIH_02069	6	-4.312	0	0.284171	0.0473619	0.500421	-0.0087091	-2.67489	FALSE	0	train	0	FALSE		NPDC089937	2703794	Serratia nevei|Serratia mc-1|May-19-2023	Shen Lab	MKRSTALTSLLLSVGLLSTGAQSAELAPADRVTPLSEIAEITFNDLPGSPQEAEQAIARTAGQHGASYYRILRMEEQAHPLGWRASAILYL	hypothetical protein
LCAFCAIH_02108	33	-4.3236	0	-80.6261	-2.44322	-1.84464	-2.54237	-0.780936	FALSE	0	train	0	FALSE		NPDC089937	2703794	Serratia nevei|Serratia mc-1|May-19-2023	Shen Lab	MRWLPLLLIFLLAYIEISIFIKVAAVLGVAVTLLLVVFSSCVGISLVRNQGMKTFVQMQQKLAAGESPAAEMVKSVSLVLAGFLLLIPGFFTDFLGLLLLLPPVQKSLTLKLMPHLSVYRPGGWTGGDAANGNTFDGEFQRKDDERPVLEHRPDEERKPHDR	hypothetical protein
LCAFCAIH_02141	41	-2.97711	0	42.9621	1.04786	1.646	0.982623	-2.24236	FALSE	0	train	0	FALSE		NPDC089937	2703794	Serratia nevei|Serratia mc-1|May-19-2023	Shen Lab	MVESLNPFDDQQQRSLVLRNVQQQYSLWPDFRAIPSEWTIVFGPAARTACAEWLEQHWQDILPVAAREA	Protein MbtH
LCAFCAIH_02238	34	-4.034	0	-49.9784	-1.46995	-1.28012	-1.48331	-1.58926	FALSE	0	train	0	FALSE		NPDC089937	2703794	Serratia nevei|Serratia mc-1|May-19-2023	Shen Lab	MFQLSPQDIHLGAAADGKQEAIRQVAAALTEAGCVSAGYVDGMLQRELQTSTYLGNGIAIPHGTTDTRDLVLKTGVQVFQFPQGVAWGEGQTAYVAIGIAARSDEHLALLRQLTHVLSDDGVAERLAKTTSAEELRSLLMGEQQSAEFQFDVSLIALDVAADSLMTLQALNAGRLQKAGAVNAQFVSDAITRKPLNLGQGIWLSDSVEGNLASAATVSRPAQAFVEDGEPVALLLTVSVADAQPLAVLNYLSDLLLANKAERLLKADAAGVLALLTSEVAEESSVLSAEFVIRNEHGLHARPGTALVNVIKSFNSDITVTNLDGSGKPANGRSLMKVVALGVKKGHHLRFTANGEDAEAALKAIGEAINEGLGEGAA	Multiphosphoryl transfer protein
LCAFCAIH_02240	15	-4.1475	0	-20.7973	-1.38649	-1.00241	-1.44945	-1.59626	FALSE	0	train	0	FALSE		NPDC089937	2703794	Serratia nevei|Serratia mc-1|May-19-2023	Shen Lab	MSKKLTGFEKKRRWGWLWLLLLGIILGAALLAGTATVFHKTSDTAFCVSCHTMQQPLAEYQGSVHFQNTKGIRAECADCHVPHQPIDYLWTKIRAVKDIYGEMVGTIDTPEKYEAHKLAMAQSVWKTLKENDSATCRSCHSYDAMDITAQRPEARLQHPVAIKQGETCIDCHKGVAHILPDMSGETQAGAAELAKAAALTAPDATTLYTIATEPFFLGANDSHNAGNLMPSTEVQVVKQEGDKVLATVSGWQQDGVSEVFYAAQGKRILSVLLGEDARQQLKTASTQTDAETGLVWHQVSLQVWLPRKQLIDDQQKIWRYAADMMSANCTGCHGLTALDRFNANQWIGVIKGMAPRTSLTQEQLRVLTQYVQKHASDMPPAAPAKL	Cytochrome c-type protein TorC
LCAFCAIH_02372	12	-4.535	0	-34.2393	-2.85328	-2.75255	-2.81277	-2.69548	FALSE	0	train	0	FALSE		NPDC089937	2703794	Serratia nevei|Serratia mc-1|May-19-2023	Shen Lab	MSLPSGVSARPALPGARLFQGSHQGYVIAIISAMLLAFTAIIIRALTEYYHLPTFVLAFWRAALVALVLLPLLLLVKPQWARLRREQVVFYALYGLLLALFNSLWTLSVALNGASVATILTYCSVGFTVFLGWVMYSERLTLRQLLVIAISLGGCFLVSNGDSMGNSHFDLLGLLVGMLSGIGYTLYTLGGRVASERGYPVWNTILYVFGFSALYQLVFNAALTAFPLAAFHGMAGSLWFLSHGAQGIQWSGWLLLLALAAGPTLLGFGLYNISLKTLPLAVANLILSLELVFTAVIAYFLLGESMNQLQLLGSALVMGGVLLLKSKTAEA	hypothetical protein
LCAFCAIH_02374	28	-4.2311	0	-80.0031	-2.85725	-2.12074	-3.07603	-1.71165	FALSE	0	train	0	FALSE		NPDC089937	2703794	Serratia nevei|Serratia mc-1|May-19-2023	Shen Lab	MAKLKRWGRELLLLALIALAVVTVMDWLNAPQAPPAFDAQTLTTLDGERVSLAQLSHERPLLVYFWASWCGVCRFTTPDVARLQAAGGNVLTVALRSGDDTQVKHWLARKRLALPVVNDPAGTLSAQWQIGVTPTFVVVSQGKVVQSTTGWTSYWGMKLRLWWAAV	hypothetical protein
LCAFCAIH_02469	14	1.364	0	-21.5323	-1.53802	-1.37013	-1.60358	-2.64109	FALSE	0	train	0	FALSE		NPDC089937	2703794	Serratia nevei|Serratia mc-1|May-19-2023	Shen Lab	MDPQRQIIDWLQQDDARMAALRTARRLGLNDWCLGAGFVRNLVWDRRHGYLDATPLNDIDVIHFDAERADAERDRMLETRLHQWLPRPWSVKNQARMHLRGGRAPYRDSEEAISFWTEVETAIGARLNADDSITLVAPFGLTALFDDTITFNVKNGDRAAYAQRVLDKGWLQRWPHLRQVKI	hypothetical protein
LCAFCAIH_02505	13	-3.1686	0	-42.6515	-3.28088	-2.58164	-3.46055	0.767456	FALSE	0	train	0	FALSE		NPDC089937	2703794	Serratia nevei|Serratia mc-1|May-19-2023	Shen Lab	MNLNALPGLALPGDAGGLAELTSALDESQLSSAFAQLLGARFAPAADGKQPPVALSADEERAPALSRNQLNQLLATFGERGGLLPGQTASADALSPEGAEDEAPAAGDKPAQPPIAAAKELDAATLQALYAMLPAAIVAQAQPAEGQRSLPVDSADEATALQPGNGLLNIAAAGDKTAARSSASPAPSLTEAKTSATDGDNAKAALPQPTNGERASTAQPLPASDAQQPPTLNHAVALAAASPTQTAAPASALVTAPPAPQLNAQLGSPEWQQALNQQVLMFHRNGQQSAELRLHPQELGALQITLKLDDQQAQLHIASAHGQVRAAVEAAMPQLRHALAESGINLGQSSVGGESTPQWQQQAQQQASNGQGRSSYAEHHGGDGAAAEGVSAPAALQRMTSAVNGVDIFA	hypothetical protein
LCAFCAIH_02570	28	-2.037	0	-72.3378	-2.58349	-2.14273	-2.58779	-0.289728	FALSE	0	train	0	FALSE		NPDC089937	2703794	Serratia nevei|Serratia mc-1|May-19-2023	Shen Lab	MAIDMFLKVEGASGESKDSNHKGWTDITSFSWGASQPGNMGVGGGGGAGKVCFNDLHVNALIDKSTPALLKHCSSGKHLTKIELSVCKAGGSQVEYAKITLEDVLVTAVQYTGAGGEDTVGVTYSFQAAKVKQQYWEQSDKGGKGAESSAGWNIKENREA	Protein hcp1
LCAFCAIH_02572	7	-4.297	0	-14.9758	-2.1394	-1.82732	-2.23879	1.13133	FALSE	0	train	0	FALSE		NPDC089937	2703794	Serratia nevei|Serratia mc-1|May-19-2023	Shen Lab	MKRILLAVAIAVTLNANAATKIDYSPAEYLKNYALSVCIAEGYSAKEVKNDAAATARGYMEFGDYSLEAHTAVRALAKEFLAKHYDSMSGEPMTMAKCIDLVHSQALQAIIKKYQGKDDN	hypothetical protein
LCAFCAIH_02575	7	-4.207	0	-10.8221	-1.54602	-1.34931	-1.57527	1.24453	FALSE	0	train	0	FALSE		NPDC089937	2703794	Serratia nevei|Serratia mc-1|May-19-2023	Shen Lab	MKYWMPGLVALMAVPTAQAMNYRLVYSPSQKLEVFIDDVKNSNPESWCGKSIPLRIVSAQSQDPAVLNDFLPRVGNLLEKQCPKAGHLPWTLTDKRGEKLASGEAAKARGWKPVVKQEAVEQPETPPQPAIPAAVAVTSPQADTAPPQRFNLPQGCHFRTFWHDDANGGALFIPAGDALRCGEDGWLQGSGAVTLQQGGQTLSPTLWFLQGYPLAQINGGDRALTVVSANAQRLVLGGNPQAPGSFLLLSFEPKLHAWAFNGEAIVEMPRVDAADENKVKQRLQQAQTAWQPLLSAPAPLTFKLVEKLAADRVDPASGSYLSVNGATH	hypothetical protein
LCAFCAIH_02595	9	-4.506	0	-13.2388	-1.47097	-1.05534	-1.63833	-1.09542	FALSE	0	eval	0	FALSE		NPDC089937	2703794	Serratia nevei|Serratia mc-1|May-19-2023	Shen Lab	MGDLAGKKVFITGAEQGIGRATAERLIKAGCDIYFHYHSDESGPKALVALAHSLGQKAAYGYADLIDTAETLRCVSAGAEFLGGIDILVNNVGGIVGRKWLGEIDRAFWQTVIDVNMTTMLNVTQSALPFLKAANGASIVNLASQAGRAGGHSGSLVYSATKGAVLTWTRSLAAELGEYGIRVNAVAPGLILGTRFHNRHTTQESAEETVRAIPLGRAGTPDDVARAIAFLAAEYDGFISGATLDINGGIYRM	3-oxoacyl-[acyl-carrier-protein] reductase FabG
LCAFCAIH_02733	14	-3.93167	0	-24.9268	-1.78048	-1.59074	-1.80522	0.641337	FALSE	0	train	0	FALSE		NPDC089937	2703794	Serratia nevei|Serratia mc-1|May-19-2023	Shen Lab	MSITTLFESGLYGRLRQHAGSHWQDYVDHPFLQQLAAGTLPERAFRRYLTQDYLFLLHFARAYALLVSKLRTLPEMRAATASLNGIVAELPLHVAYCAEWGLSEAQIAAQPEAAETMNYTRYVLDIGHAGDALDLLAGLLPCVAGYAEIGLRLLHDPATKMEGNPYASWIRNYGDEGYLAGVRAAIELLETVGHQRGAPGRFTELAQIFTTATQLESAFWQMGLNAS	Aminopyrimidine aminohydrolase
LCAFCAIH_02749	8	-3.5985	0	1.34839	0.168549	1.69799	-0.347726	-1.75524	FALSE	0	train	0	FALSE		NPDC089937	2703794	Serratia nevei|Serratia mc-1|May-19-2023	Shen Lab	MSKQWKIAAANAGLRLYTRIAGNFRPAASFDPQQSFERIVIFSTSALGDLMFNTPAIRALRERYPSAQITLVSSHKNRQLVEGSPCFHDVIYWDHKAKDMLAVIRRLRKNRPQLAVILHSKAPYDVLVAIAAGCQYLFKDVYGNKPSGMERWLTGVSHSSDGHLIQRKLDMVGQLGCRTDNPDMFIPVAFPALAKPAGKILIGFQMGASETLRRWPVDRFVELAQRLLAHSPDCQIALIGSKAERSLEREFMAGLSEEQQQRVVSHIGATTLPQLLATIANLQVLVTGDTGPLHLAVALKTATVSLFVTANPRHTGPYQDSERHQVMHVPVDSAALSAAERRQPLSIIAAEQVWEKTLAALSSAQSRSAAV	hypothetical protein
LCAFCAIH_02798	19	-4.109	0	-10.6907	-0.562666	0.228123	-0.479951	-2.92004	FALSE	0	eval	0	FALSE		NPDC089937	2703794	Serratia nevei|Serratia mc-1|May-19-2023	Shen Lab	MELFLLSNGKLSGEAELLGYAKNQLLAMIARRGIKSAVFIPYALIRYDYDQRAQELAQTLGIEVTSIHHAASPAAAIAQAECILVSGGNTWLLNQMLHEQGLIVPIQRAVREREVPYVGWSAGCNVATPSIRTTNDMPVRCSVVLPALGLFPVQINPHYIDAHISGHMGETRDERLAEFCAVNPSESVVALREGSLLHVEGDALRYFSANGQGFKVFRHGEETREYQDTRALATLVPFNCG	Peptidase E
LCAFCAIH_02837	33	-3.60167	0	-61.7275	-1.92898	-0.975686	-2.10938	-1.03766	FALSE	0	test	0	FALSE		NPDC089937	2703794	Serratia nevei|Serratia mc-1|May-19-2023	Shen Lab	MLINLGRLLMLCVWGFLLSNLFHPFPKPLKYFIDVALFFMVVMHGLQLVLLKSTQPKDQPISYWQEAKIFIFGVFELLAWQKKQPPIKKK	hypothetical protein
LCAFCAIH_02864	118	-3.82056	0	-313.578	-2.65744	-1.70883	-2.79391	-1.78166	FALSE	0	train	0	FALSE		NPDC089937	2703794	Serratia nevei|Serratia mc-1|May-19-2023	Shen Lab	MTPIAPSLQQPVDAFLRYLKVERQLSPLTQLSYSRQLAALMRLAQEIGVTDWTALDAARVRMLAARSKRAGLQSASLALRLSSLRSFLDWLVSQGVLHANPAKGIRTPRSGRHLPKNIDVDEMNQLLEIDLNDPLAVRDRAMLEVMYGAGLRLSELVGLDCRHVDMAAGEVWVMGKGSKERKLPIGRTAVTWLEHWLAMRDLFGPEDDAMFLSNQGRRISTRNVQKRFAEWGVKQGVNSHIHPHKLRHSFATHMLESSGDLRAVQELLGHANLTTTQIYTHLDFQHLANVYDAAHPRAKRGKS	Tyrosine recombinase XerC
LCAFCAIH_02923	21	-4.4865	0	-6.57055	-0.312883	0.0656017	-0.325676	-1.0832	FALSE	0	train	0	FALSE		NPDC089937	2703794	Serratia nevei|Serratia mc-1|May-19-2023	Shen Lab	MMKSLLPRSMTLAALALLCSQALALLCSQAQAETLQTGKDVEAPTAKWEGVALGFEPPQPGLLGDMLGIRPILEDHGFHYNLGYLSQLSYNAGGGYNHDKQASYIDQFSLTFSQDLQALTGIPDAAIEGNIVNRNHDNNLTRDRLQDPRVGLTDLSQESFGGQSITRLGWLTFSRSFLDRRLQWRIGMMNKVQDFDQIIPCDFQTLTLCGGKSANSLTWYNWNVHYWGTTLQYKLTDGLTLKGGVMEQNPSAPSRSHAWSWSTKGSKGFLLPMELELKTHAVNQLPGVYNLGVLFTNARQSDLYEGVSGGPGASDPQGYRSHDRTWFLYTGFNQQVTRHADDVNRGLSVFYSLGLGDQRSNYLHWSTSTGIRYRGLFDARPDDWLGFGVSVVKLSDRYKDNQRYLNQMSGISDYHDPNYRPVPGHSVTAELYYRVNVTPWLQLQPGLQYWHHPAGVSETQDAWVTALKTVVTF	Porin B
LCAFCAIH_03061	151	-4.21082	0.0202703	-422.068	-2.83267	-2.36741	-2.88607	-1.68046	FALSE	0	eval	0	FALSE		NPDC089937	2703794	Serratia nevei|Serratia mc-1|May-19-2023	Shen Lab	MANQATGLTRIIKAAGYSYKGLSAAWQHEAAFRQELVVTLLAIILAVWLDVGAIARILLIGSVALVMIVEILNSAIEAVVDRIGSEHHELSGRAKDMGSAAVSLAIVLALFVWGMVLWQHFG	Diacylglycerol kinase
LCAFCAIH_03127	33	-4.40733	0	-78.6584	-2.45808	-1.86983	-2.58831	-1.73418	FALSE	0	eval	0	FALSE		NPDC089937	2703794	Serratia nevei|Serratia mc-1|May-19-2023	Shen Lab	MKNFSIKITRIAITLILVLLGIVAVFKAWVFYTESPWTRDAKFTADVVAIAPDVSGLLTEVPVVDNQLVKKGQVLFVVDRPRYEQALAEAGADVAYYQTLAAEKRREAGRRVKLGVQAMSQEEIDQSNNSLQTVQHQLAKAVAARELAQLDLERTTVRAPADGWITNLNVHAGEYITRGSVAVALVKKDSFYILAYLEETKLTGLNKGDRAEITPLGSNRIMHGTVDSVAAAVNNSSSTVNSKGLASIDSNLEWVRLAQRVPVKILLDAKDQQHPYPAGTTATVVIVGKNDRNADSGSPFVRLMHRLREFG	p-hydroxybenzoic acid efflux pump subunit AaeA
LCAFCAIH_03128	33	-4.087	0	-82.4426	-2.57633	-1.88089	-2.66367	-2.67606	FALSE	0	train	0	FALSE		NPDC089937	2703794	Serratia nevei|Serratia mc-1|May-19-2023	Shen Lab	MNSPTFIRLRFAFKLSFAIVFALFVGFHLNLETPRWSAMTAAIVAAGPAFAAGGEPFSGAIRHRGWLRIIGTFIGCFVGLIIIITTARAPVVMLLLCCIWAGFCTWLSSLIKVENSYAWGLAGYTALIIIVTVATSEAHLLEAPQFAIERCSEIVLGIVSAVLADLLFSPRSIKQDIDRAVDELLVDQYRLMQMCISNADKEDIDRAWSNLVKSTTALDGMRNNLMMESSRWQKVNRRVKALHTLSLTLITQACETYLILLNHPNALQASLREQLMVPAETPQEIHKRMKLLRQVLTTHRSDETLPTLTGWVGAATRYLLLSKGVHTNGSISAVEEGVLSNETVVKPTSAEGHHAMINGLRTFVATAFGSLLWLWTGWTSGSGFMVIIAVITSLAMRTPAPRMVAMDFVLGMLAAIPVGSLFFMVILPATQQSILLLCLSLGLLAFFIGIEVQKRRLGSLGLLAGTINILVLSNPMEFNVTQFLDGALGQFLGSCVGLMVLLLIRDNSRERTGRTLLNQFVSSAVSALTTKAARRRQNHLPALYQQLNQLLMMFPNDIAKYRLALNLIIAHQRMQRAEIPVSEELSAFHRQIRSTADRVVSAKNDVKRAYYYDRLLGEMNEYQQKLVDNQAPLSVTGPVKRLADMLHRYRHALID	p-hydroxybenzoic acid efflux pump subunit AaeB
LCAFCAIH_03256	10	-4.04367	0	-26.7054	-2.67054	-2.31562	-2.76975	-1.90467	FALSE	0	train	0	FALSE		NPDC089937	2703794	Serratia nevei|Serratia mc-1|May-19-2023	Shen Lab	MGFLLLAANGAACAADDGIPALLKFAEQRQAPPAALGEDAARKPAPAPAAKSAAIAGADGVRLTSLKQSLQQQAEKIRQLERQLAAAQAAAAPKRERAVVDIRPLADALKGLRQAVAPVPEVGALAASLTQAEQRSARLAALLAQQQQRIDTLLAERQQATEPPLLASEADQQAYAAGVSLGRDIVHLQQENRRAGLEADSRLLLAGIADTLAGRLRLDEAAIDSALRTAQQRLQQTQAPPPPRDDKAYLADFARQEGVKQDALGFYYRVDYAGNGAIGADDRVDIVVRESLVDGRVVKDMELAGTVISQPLTRYPPLFRAAIEKLQRHGSITLVVPPALAYGKQGSPPAIPPDATMIYTLRIADVQP	hypothetical protein
LCAFCAIH_03261	14	-4.5275	0	-47.8471	-3.41765	-2.96469	-3.56576	-2.35431	FALSE	0	train	0	FALSE		NPDC089937	2703794	Serratia nevei|Serratia mc-1|May-19-2023	Shen Lab	MSYQRKHNTGYILRICGIAALGGILFGYDTAVISGAIEALKTYFSLSPAETGWAVSNVVIGCVVGAFAAGPLAARWGRKKALMLAALLFTVSAVGAALAPTFTWFVIYRIIGGLAVGIAATVSPMYMSEVSPKDMRGRALSMQQFAIVFGQIVIFYVNFKIASLASEAWLVEMGWRWMFASGVIPCILFCILVFVIPESPRWNVMMGRDDQALAMLTKVSNAAHAQNLLKEIKDSLQQDQQQQHRKLNYGDVRVRFILFVGCMIAMLQQVTGVNVMMYYAPVVLKTVTENAQEALFQTIWIGVLQLVGSVIGAMLMDRMGRIPLMRYGTLGAIAGLLLTSYALYTQATGYFALFGMLFFMVFYALSWGVGAWVLVSEIFPNRMRAQGMSIAVGCMWVANFAVSQSFPMINDHPYLFSHFHGAFPMWIFAACCLFSYWFIGRYIPETKGVSLEKMEQVVLAKRHRHPLPDGKPLPLENGKS	D-xylose-proton symporter
LCAFCAIH_03294	19	-4.273	0	-47.8553	-2.5187	-2.06888	-2.55349	-3.03028	FALSE	0	train	0	FALSE		NPDC089937	2703794	Serratia nevei|Serratia mc-1|May-19-2023	Shen Lab	MNTHLPMLQVALDNLSMAAAYDTTRLIAAEVDIIEVGTILCVAEGVRAIRDLKALYPDRIVLADAKIADAGQILARMCFEAHADWITVICCADINTAKGALQVAHEFGGDVQIELTGFWTWEQAQAWREAGIGQVVYHRSRDAQAAGVSWSDDDIRAVRRLSEMGFKVTVTGGLALEDLPLFQGIPIHVFIAGRSIRDAADPVAAAREFKRVIAQRWG	3-keto-L-gulonate-6-phosphate decarboxylase UlaD
LCAFCAIH_03447	7	-4.53	0	-10.2981	-1.47116	-1.36062	-1.46135	-2.54157	FALSE	0	eval	0	FALSE		NPDC089937	2703794	Serratia nevei|Serratia mc-1|May-19-2023	Shen Lab	MTDINRNEAWKVESTGIDRVPDAEQTGKPIELFWIWSAANIGILGVVYGAIIVGFGLSFLQSVLAALLGVASFVLVGLTSFAGKRGRTSTLTLSRVIFGLKGNVAPTLFSWINLMGWEAVNVITGTLTLAALFEAFGLGSSHLLTALSLLLFGGLTVVVSLLGQNTVVWMQSWFSRIFGTMTLIVVLYILFNTEWSQVLALPSGSWLTGFLPAVSVIAAGTGISWAIAGADYSRYQSPSSSSKSIFAAVMGGACLPLMLLMLAGILLSVQLPDLASAANPIALIGSVLPAWMAIPYLLAATAGIVTIAVLSLYSASLNLLTIGVQVKQWLAVSIDAVVVLGIALYVLFISGDFMGPFISFLVFCGVFLAAWEAIFLLDYLCLRRRHGYDGNALYGLHGQNRGVRKAPLFCWFLGALCGLLVTKTGFIDGPLAKGLFADSSLGLFVSFAVSLIAYGLYLTQRREHQ	hypothetical protein
LCAFCAIH_03512	48	-3.35414	0.0378788	-28.4423	-0.605155	0.00635212	-0.786688	-1.03936	FALSE	0	train	0	FALSE		NPDC089937	2703794	Serratia nevei|Serratia mc-1|May-19-2023	Shen Lab	MSNFNPSRRRFIKSAVIAGVSVYLAPLYSRAYAALFEQKILQSPNWDPQTKRVRFRIDGRAKVMGQKVFARDIRAVDMPHWPQKQAHAFILRVTKADRLFEGVDLSLLGDDLQPDRLVTAEDLARDGLAFPAFYGDDMLLPSGKTPAYLGQAVAILIYHDFARFRFAKDKLKFREETIKYGAVTGPLERDPWGSFRYVRVGGDQPFDDDRFSSLKDTPIFPVSMKKHLPVWPEGREGGKLDQEGMRYAGLIADEMANPPADWLVMSRRYTTQSIDTSALEPDNANGWFDAETQTLHLVVPTQSPQEVADEMPRMLAKRNPPVKQLILHPCYTVGYGSKDHYNFPYYGAVAAMYGDGHPVRLANDRFEQFQTALKRHAFDMNYRIAVDRQTGVMQSFLGDMTADGGGRSNFTPSVVMVGATAAQSIYYFPKSDLSSVGLASRAIDAGSARGYGTLQSMAATEMMVDELAAELKIDPIEFRLRNVLKSGMKNTQGAIPAGAIRADEVLEKAAKHEMWLKRAERKAEFESRHPGKRYGVGFGCVQKDFGTGAETSFARVELSEDGRITLHHSGAEMGTGMSTSQSVLCAQWLGKPADEAHFSVTDWSVLPMVTSGDPYLMSQEEQDKLQTNPNWTPSYCSPSSASNSAYYFSHSTREAARLIFDRGLWPAAMALWQAGIGGGQAAPLVVRREDARWVEGGLTAAGMSVLSLELLAKTAYQMGGVTGAAVHVFNRWQWAEADFTLNGKSERLPIDGMALRNAGGEFKPLARGQVYYPPTQRNNAAVTYYSAVGTLAEVAVDIATGQVELLNHHSIMECGNLIVPELVSGQLQGGLAMGIGHALHEYLPLYEDGPGNGTWNFNRYHLPRASDVAVWKQSGDILPALSETDPPKGMAEVVMIPIVAALVNAIADATGHRFRDLPVRAENIREVLQ	hypothetical protein
LCAFCAIH_03550	33	-3.7158	0	-98.102	-2.97279	-2.48426	-2.99307	-1.46095	FALSE	0	train	0	FALSE		NPDC089937	2703794	Serratia nevei|Serratia mc-1|May-19-2023	Shen Lab	MSNSRRLFFALSLPDALQQQVIRWRAEAFAPEAGRPVAAANLHLTLAFLGEVTAQKELALRKLAGRIVQPGFSMRLDDLGHWPRPGVVWLGTRRAPRGLLQLAELLRSQAARNGCHQSALPFHPHITLLRAATQPVAIPPATPGWAFSADAFSLYESVFENGRTRYQHLEQWPLAKQASA	RNA 2',3'-cyclic phosphodiesterase
LCAFCAIH_03615	7	-4.39	0	-1.9301	-0.275729	0.609786	-0.764702	-2.13176	FALSE	0	train	0	FALSE		NPDC089937	2703794	Serratia nevei|Serratia mc-1|May-19-2023	Shen Lab	MTPRARKALLSLMIPLAFAPAVAAADDDVPALLQFAERYQRQDAPAAETVVTPSQETQKPASRPVQIRETAAQRKQLTQLQKALREKETRLEQQQAAIQSLQQELTALRVASSLTAADKPAPAPDLSALSDFASGVRQALNLTPQERKAQAQIAEAQAALARQKQQTAERDRRIALLEQRLAALPKPAENVRQQVWEGKLAAAQTANDKARQRYEQDKKAAAAELERQKAEAAKLTGELQRQLAQLQKEQGVQRQQEGQQEKSLKTALAQQQAEAAKLTGELQRQLAQLQKEQDLQRQQAEKQEKNLKMALEQQKTETAKATGELQQQLAQLQKECDGQRQQAEQQEKSLKTALAQQKAEAAKATGELQQQLAQLQEKNKTQTEQAKALEQRLAVVTAESAQAAQQRDKATLQADKTATELAAAQQAQQALQDELSGLRSRAKWLPDAQALKKKPEQQSYAAGVALGRDIQTMLAERKNWGINPDKTLLLAGVIDTFNGHYQLSDAQLTRALSESEKAVNDARNQAAKVQTSKGEAFVTEFKKKKGTQKSPAGFWYRIDYVGDAAIKENARVDIVVKESLTDGSVIQDMDRSGKVMSQPLSAYPPLFREAIGHLKNHGSLTMVVPPALAYGETGYAPQIPPNATMVYELRIVDVDNG	hypothetical protein
LCAFCAIH_03638	13	-4.2385	0	-17.865	-1.37423	0.63778	-1.86285	-2.14404	FALSE	0	train	0	FALSE		NPDC089937	2703794	Serratia nevei|Serratia mc-1|May-19-2023	Shen Lab	MHAGMPLLSHAEQQEAADRIHQLMEQGMSSGEAIARVAQEIREKHQGAQVAVLFDDDDEDEQHDAAPEASRDDDAEEDEDY	hypothetical protein
LCAFCAIH_03689	12	-0.51635	0	-33.3237	-2.77698	-2.41668	-2.84925	-1.01498	FALSE	0	train	0	FALSE		NPDC089937	2703794	Serratia nevei|Serratia mc-1|May-19-2023	Shen Lab	MRSLPIRLSNEIDDSLNDIARRHGMAKTDVIRLAFALMTIADREWMKQDGSRLGIVRESDEGLEAVAVVVGIFP	hypothetical protein
LCAFCAIH_03777	7	-4.38	0	-10.9236	-1.56051	-1.51302	-1.5565	-1.3125	FALSE	0	train	0	FALSE		NPDC089937	2703794	Serratia nevei|Serratia mc-1|May-19-2023	Shen Lab	MRPLPLLTPRLILRPFTADDLPHFTAYRSHPDVARYQSWSDYGAADAQAFFERQRRLEFNRDDSWFQLAVERRDDGALLGDVAVHFFDAGRQAELGVTFAPSHQRQGMAHEALNAVIALLFGPLAKHRITAVVDARNLGAAALFGKLGFRREAHWRQNVFFKGAWGDEFGFALLQSEWRENAKHGAAE	hypothetical protein
LCAFCAIH_03904	25	-4.53275	0	-46.8455	-1.87382	-1.4696	-1.8992	-0.837816	FALSE	0	eval	0	FALSE		NPDC089937	2703794	Serratia nevei|Serratia mc-1|May-19-2023	Shen Lab	MLTDALLIALLAGLAGVDLFDGLTHFHRPVVMGPLVGLILGDVYTGLLVGGTLELVWMGMVPLAGAQPPNVVIGGVIGTAFAILTKADPKVAIGVAVPFSIAVQGCITLLFTLFSPMMHRCDRMVKELNWRAIERVNYLGISILFIFYFVVAFLPIYFGADAASAMVQKAPGWLLDGLAVAGGMMPAIGFSLLMKVMMKKTYVAYFILGFISVTFLKLPILAVALGALAIALIDFFNTQRGAAEATARPAPQEDAEDGI	N-acetylgalactosamine permease IIC component 1
LCAFCAIH_04558	14	-3.1785	0	-6.05636	-0.432597	-0.317545	-0.424519	-1.11169	FALSE	0	eval	0	FALSE		NPDC089937	2703794	Serratia nevei|Serratia mc-1|May-19-2023	Shen Lab	MGINPVFARRLYLCWLISHSERPNVPRLMALTGWPRRTLQDVLKALPGMGVELQFVQQGVRNNDGFYQLESWGPFNKSWVHQHHQALLSAIE	hypothetical protein
LCAKNJOE_00020	10	-4.41733	0	-2.63312	-0.263312	0.254133	-0.485357	-0.745926	FALSE	0	train	0	FALSE		smc__825117	487349	uncultured Tetrasphaera sp.	Secondary Metabolism Collaboratory	MVRSIDIATLAQRHTEGGIVVDCREPREYVAGHIPGALFAPMSRIMSYLDEIPVGVDVHVICESGNRSTAIAEILERTGRSALSVEGGTAAWRAAGHPIEEGPPRT	Sulfurtransferase
LCAKNJOE_00051	25	-3.465	0.047619	-22.2306	-0.926275	-0.461849	-1.01211	-2.15704	FALSE	0	train	0	FALSE		smc__825117	487349	uncultured Tetrasphaera sp.	Secondary Metabolism Collaboratory	MVIVNPTKFENLPAVRRRIDRVADDVGFPAPRWVETTAQDPGFGQTRAALQAGARLVCVLGGDGTVRAVAEVLAGTGVPLGLLPGGTGNLLARNVGAPVARLETAMITALTGRNRAIDIGWLIIDPTQEQRAHPNPAELRDDPNVHAFTVMAGLGFDAQIMVDAPEEVKAKVGWAAYVVSASKHLRDAPFQAGIELDGRVGKTRGTRTVVVGNCGRLTGGMVLLPEAAVDDGVLDVARVSPRTLAQWATMATRVLTRRENGGPHLTRRRGREVVVRVQPTQLVQVDGDDLVTASVLRFVVDPGALVVRS	Diacylglycerol kinase
LCAKNJOE_00103	10	-3.61	0	-0.634622	-0.0634622	0.600052	-0.206009	-0.0891259	FALSE	0	train	0	FALSE		smc__825117	487349	uncultured Tetrasphaera sp.	Secondary Metabolism Collaboratory	MLPTYAAGDLLLVVRGIRPRAGAAAVVRLPPDPYGRPRPLAIKRLTGTDPDDQTRWWFESDNHAEGVSAFETGSLAQEDVLAITRCRVSPRWGRLRGTVTPS	hypothetical protein
LCAKNJOE_00130	51	-4.0604	0.0227273	-218.459	-4.28352	-4.01823	-4.31971	0.35491	FALSE	0	train	0	FALSE		smc__825117	487349	uncultured Tetrasphaera sp.	Secondary Metabolism Collaboratory	MELGIHTEARHARLRRPLVLVCDDTESIRRLLRINLELHGYEVEESADGRALMSRLIDPEMPIPEVILLDAHMEPYDGWWAIAAIRSHRRLNTVPVAMVTASVQQHDRLQAQEAGIDEFIAKPFDPDDLVAAVSRLVAGGRLPEGAH	Alkaline phosphatase synthesis transcriptional regulatory protein PhoP
LCAKNJOE_00346	29	-3.55056	0.0434783	-77.0661	-2.65745	-1.08579	-3.0666	-0.983068	FALSE	0	train	0	FALSE		smc__825117	487349	uncultured Tetrasphaera sp.	Secondary Metabolism Collaboratory	MNGARRVSAGLLPFTRAAGDPRVFIAHFGGPLWAAKDAHAWSIVKGELDDDRDPRVSVAREWGEETGAPVPPGEWLDLGTITQRGGKVVQAYAVEVVDPATVTFIASNQVSIEWPPRSGRYRLIPEVDRAQWCDHLTARQRLVVAQAEFIDRLEALP	hypothetical protein
LCAKNJOE_00498	14	-4.35167	0.0769231	-14.5751	-1.04108	-0.835243	-1.05974	-0.40925	FALSE	0	train	0	FALSE		smc__825117	487349	uncultured Tetrasphaera sp.	Secondary Metabolism Collaboratory	MRIALCVALGAALGAPARLWVSHAVGRRERPAWVATLIVNVVGSFILGLALGSGITQTWAAMVGVGFCGAFTTFSTLALELWSGFSEKRAAWTLAYAGGSLALGCTAAYLGLALMR	hypothetical protein
LCAKNJOE_00512	20	-4.31883	0	-24.4695	-1.22348	-0.59236	-1.26113	-1.55505	FALSE	0	train	0	FALSE		smc__825117	487349	uncultured Tetrasphaera sp.	Secondary Metabolism Collaboratory	MITDPTLPLLRLPESLPAPVVATAAMAALAGLDLFGALAAKEWTLGHGDAWGFAGVLSFVILFWLYASSLQYAELAVVTMGWIVLLQVGIVAMDWLRFGVELPGPKIVAIGVILVAQGYLVLGPSA	hypothetical protein
LCAKNJOE_00564	11	-4.531	0	0.189833	0.0172576	0.990231	0.0584053	-1.88592	FALSE	0	eval	0	FALSE		smc__825117	487349	uncultured Tetrasphaera sp.	Secondary Metabolism Collaboratory	MRTTTVIATAAATTTLAVGVALGAQAALRPSTATEPADGALAATLTQMREEERMARDLYAALAEIHDGARPMSMITNSEQKHFDAMGTLLERYDVTDPSADKAAGTYALPEIQSLYDSWYAEGKVSLDAAYQVGIELETRDIADLEKAIAVAPTDVDRVLNNLLQASQHHLSAYQSAAAGTLPEEGGAGMGQGMGHGQGQGQGQGQGKGQGMGGNGPRMSGKGHDAGQSGDQDCPMQDN	hypothetical protein
LCAKNJOE_00614	25	-4.04732	0	-36.8706	-1.47482	-1.05302	-1.38391	0.346826	FALSE	0	train	0	FALSE		smc__825117	487349	uncultured Tetrasphaera sp.	Secondary Metabolism Collaboratory	MRRVLRDLDLVVTVDATDRVLSGQDLVIEDGVIAEIAEASTGTAERWGSEAEVIQGRGRLVMPGLVNLHTHLPMTLLRGLAEHVDLQGFLEIVWAAEAAVMDPATVELGATLGALESLRAGCTTQLDMYFHHEAAHRGAVAAGSRHVGGPVFFDGPGPDGLSWEDRLAGLRAWPEAIAAIGGPQVPVAALPHATYTCSPEHLEQVCRELASLPGRRLLSTHASENAAENADVLARFGRTPTAILSDAGWFADGIPPVVLGHGVHLSERDRAVLAGAPNGAAVGHCPGSNLKLASGALPWQELRDAGVSLGVGTDGCSSSNDLDMWAAMRQVALLARLTSGDPACAPAEEVIRAATLDGAQALGMGDLIGSVEVGKRGDLLLLDLDQPHLTPIHDVAALIVFAAGRGDVTDVLVDGEPVIRDRMSTRLDTGDLLARCRERAALAGAAAAAAQGKG	5-methylthioadenosine/S-adenosylhomocysteine deaminase
LCAKNJOE_00767	1619	-4.27717	0.00361882	-8980.58	-5.57454	-5.22983	-5.64407	-2.08268	FALSE	0	train	0	FALSE		smc__825117	487349	uncultured Tetrasphaera sp.	Secondary Metabolism Collaboratory	MPTTLITGASSGLGAEMARQFAARGHDLALCARRTERLEELAVELRASNPGARVEVRALDVNDDAAIFEAFRAFRADFGRIDRVIVNAGLGKGAPIGTGRYDANRATAMTNFVAALAQCEAAMEIFREQKSGHLVMVSSVSAMRGMPKTVTTYAATKAGVAALAEGIRSEMLTTPELDISVSTIYPGYIRSEMNERVKHTPFMVDTETGVRAMVAAIEAGKSNARVPAWPWVPLGWAMHNLPLRVVRKLI	putative oxidoreductase
LCAKNJOE_00796	9	-3.63313	0.111111	-28.9977	-3.22197	-2.2612	-3.465	-1.6157	FALSE	0	eval	0	FALSE		smc__825117	487349	uncultured Tetrasphaera sp.	Secondary Metabolism Collaboratory	MPQPESIEDFAARVHAAQEAGPEGRLPLIDDGFTTWPTFPFDGDLRVREVMALADEEPRFGEDPATCWCAPGAEMRPGADRWPVVWRDEHWHIKAAPPSGAPCVLILEPLEHADLSALSPQRAAEFGQISVALSASVEALPSVGRCHIGRWGDGGAHAHVWFIARPARMPQTRGTFMALWDDYFPPVPVAVRDANAAAAIRGLVAAYGGHAL	hypothetical protein
LCAKNJOE_00871	28	-4.323	0	-55.4821	-1.98151	-1.64342	-2.01303	-2.64538	FALSE	0	train	0	FALSE		smc__825117	487349	uncultured Tetrasphaera sp.	Secondary Metabolism Collaboratory	MSLVLLCGLLAAAAGLTNWWAIIVGRKPVERAAKPLTMVALGALALSLGAGDTSTGRWLLLALVLCLIGDVALLGESTGHFLAGLTAFLLGHLAYVACFVALGLRGGWPWALIGLGVVAISLAFGRRILPTVARTEGATLAAAVAAYMLVIAAMAATGWATGRALIGLGVSSFVVSDTVLAINKFVAPLRRGQLLVMVTYHLAQVLIVLGVLLH	hypothetical protein
LCAKNJOE_00923	2434	-3.6071	0.00882169	-12161	-5.00452	-4.4573	-5.16347	-1.19575	FALSE	0	train	0	FALSE		smc__825117	487349	uncultured Tetrasphaera sp.	Secondary Metabolism Collaboratory	MPQLPDGDLAPLDGALPPAALDAFEPGDSPFGVYLHVPFCRVRCGYCDFNTYTLGELDQDGAQATGDYLRAVRAELELAARVLGTSRRVDTVFMGGGTPTMLSPQMLGELLGWVEELWGLAPGAEVSVEANPDSVDEPALQALAAAGVTRVSFGMQSAVPHVLEVLERTHDPARLPTVIQAARDCGLAVSLDLIYGTPGESLADWRTSLEAALACEPDHISAYALVVEEGTRLAAQVRRGERSRPDPDDEADKYLLADELLTSAGFAWYEVSNWTRSEAARSRHNEGYWLGGHWWGAGPGAHSHVGGVRWWNAKHPRAYAARLAAGQSPAAAREVLDADQRRDELVLLRIRTREGLPLDAVEPAGRGALAGLVADGLVDGAHLLRARRVVLTRKGRLLADLVVRNLLGY	Heme chaperone HemW
LCAKNJOE_01019	126	-4.08156	0	-435.622	-3.45732	-2.40091	-3.66037	-0.613803	FALSE	0	train	0	FALSE		smc__825117	487349	uncultured Tetrasphaera sp.	Secondary Metabolism Collaboratory	MRNIGEWDATAYARFGDERTRPLIDLLARVGSEDPALVADLGCGNGPATLVLAERWRRARLVGVDSSGSMLAAARELDAQARVEWLQADLREWDPASLEQSIDVIVSNATLQWIPNHLALLDRWVSSLADEGWLALQVPGNFDAPSHALMRKAAATQPRADELLEAIEVPQVGEPATYVRYLSRLGCQVDAWETTYTHVLPAADRHPVLTWVSSTGLRPLLALLTEEDERASFLAAYEDRLAEAYPVTAEGVLFPFRRVFAVAQRSVSASPA	Trans-aconitate 2-methyltransferase
LCAKNJOE_01135	11	-3.83127	0	-17.6714	-1.76714	-1.61822	-1.81404	-0.436094	FALSE	0	train	0	FALSE		smc__825117	487349	uncultured Tetrasphaera sp.	Secondary Metabolism Collaboratory	MVGTSQLLARAECAAGEVVLRRRGEILELMVNGAFAMDTTDVSTEVLLATEGLQRHPRPKRVLVGGLGLGFTTRAVLADPRVGHVDVVELAEPLVHWSRTGLVPELSGIEGERCTMHSGDIARVLGGEGPAGPWDLILLDVDNGPDFLVHAPNARLYAADQLELTASRLSEGGLLGIWSSHLAPSLLANLRSIDPGARESRHTVDRDGRTLEYAIYWARKPARVRDLVARSAWR	hypothetical protein
LCAKNJOE_01152	19	-2.33943	0	-29.9721	-1.57748	-1.40164	-1.58752	-3.12797	FALSE	0	train	0	FALSE		smc__825117	487349	uncultured Tetrasphaera sp.	Secondary Metabolism Collaboratory	MAWWSRGRGEDAGRSRGERVSDPAESLGHFRQFVASRRGVEAYVEPATRITSTTVVLIAHDGEWTRRAYPAKLAAELGPTLGIPVYDVNQTGYPARMRAWTSRQRQAGR	hypothetical protein
LCAKNJOE_01172	2271	-0.85199	0.000151271	-9875.57	-4.362	-4.06367	-4.38258	-1.71187	FALSE	0	train	0	FALSE		smc__825117	487349	uncultured Tetrasphaera sp.	Secondary Metabolism Collaboratory	MNEQDSTEFGGTAVRLDQGHIEGSGGIPERFSNPGLPAHTPRMADLDEAAAARAEKQVVALFSLSILGTILFLAAYFLIDLDRTVFIPGIGTMSASNAALGVTMALTLLGIGFGAVHWAKTLMPDTESVEMRHPMRSTDESRAAVGETLAEGAVASQITRRPLIKYTLGGALGLMAVPLIVPVVGGLAPWKYPADELSKTFWDGEGEGAAFTPIRLMRDPQNTAIKAEDVTIGSVYHVMPDGLLPDPKTGEGGVEHGLLEEKAKAAVLLMRLDPAIIKSQKERDWGYQGIVAYSKICTHVGCPVGLYEQQTHHLLCPCHQSTFDVTDDCKVIFGPAKRALPQLPIAVDDEGYLVAIKPFQEPVGPSFWERD	Cytochrome bc1 complex Rieske iron-sulfur subunit
LCAKNJOE_01175	28	-3.703	0	-53.6657	-1.91663	-1.7108	-1.87606	0.881325	FALSE	0	train	0	FALSE		smc__825117	487349	uncultured Tetrasphaera sp.	Secondary Metabolism Collaboratory	MPVRAAIGPLRAGSIMRMTPAQATPIEEQEPMTSLTDEIDEAEAVAPFDPVAAAKDASTATHAVSVLLYSDDITTRDAVRAAAGRRPARDVEIVSWRECATAAAVVEAVDAGGIDVIVLDGEAVPAGGLGLCRQLKNEIFQCPPVLVLTGRPQDGWLAGWSLADDAVPHPLDPIAVSEAIAGLARTVGSRA	hypothetical protein
LCAKNJOE_01214	27	-4.16725	0	-94.3173	-3.49323	-2.90588	-3.67635	-2.45612	FALSE	0	train	0	FALSE		smc__825117	487349	uncultured Tetrasphaera sp.	Secondary Metabolism Collaboratory	MDDHDNHGHSVAAWTTVVIMIVGFALGSWAVAVASIPLIWVSVAIIALGGVAGKVMAMAGYGAKPGGSVS	hypothetical protein
LCAKNJOE_01228	21	-3.42991	0	-34.0368	-1.6208	-1.47826	-1.6241	0.425028	FALSE	0	eval	0	FALSE		smc__825117	487349	uncultured Tetrasphaera sp.	Secondary Metabolism Collaboratory	MARRTVEVQAVRPEHHALLLDLWASARAELGLPNDGGQRAAFDRLHGALERPDVRAWIALVDAQPAGFVVTSQNPFGLSQGTELAIEQLHVVPSARRTGVARAMLAQVLAYAERTGCEVIVSNVPATSKDANRFFARLGFGSVLVRRVVTASVLRRRLDPEVTGSRLEVIRRRRTLRARAGV	hypothetical protein
LCAKNJOE_01237	242	-3.53616	0	-489.489	-2.06536	-1.11815	-2.19604	-1.10885	FALSE	0	train	0	FALSE		smc__825117	487349	uncultured Tetrasphaera sp.	Secondary Metabolism Collaboratory	MANSTPDQPASAHPRVGVLVVAYNAATTLVRTLDRLPADFRASVDHILLADDASQDDTYAVGMTYRESSDLPLTVVRHEMNLGYGGNQKAGYAWAMSHGLDVVVLLHGDGQYAPEVIGDLVQPLLDGKADAVFGSRMMTRGGALEGGMPLYKFVGNRILSTFQNSMTGLRLSEWHSGYRAYRVDALRDIPLESYTNDFDFDTEIILGLHAAGKTIAEVPIPTYYGDEICYVNGMQYARNVAADVVRYRAARIGFGHGSTGVDTSSYDLKPSAHSSHGRLLAWLSSAAPGSVLDVGCSDGAFGAQARALGHTVHGVDLVKHDGVGERLDDFHEANLNDGLPAEVGSGYQRIVAADVVEHVVDPANLLTQMRERLAPGGEILVSIPNFGHWYPRGRTAIGRFDYDTRGPLDQGHVRFFTRRSFERMVAECGLRIVERDVVGVPVDVVDRGASPGRLTQVLAGASAADRAAARAWPTLFGYQLLYRLAAA	hypothetical protein
LCAKNJOE_01300	17	-3.67789	0	-38.0511	-2.2383	-2.03051	-2.2416	-1.90353	FALSE	0	eval	0	FALSE		smc__825117	487349	uncultured Tetrasphaera sp.	Secondary Metabolism Collaboratory	MVHTVTTAPTSRALDIEARRTRYLWTMGVRTLCFILAMVSSGWLRWSFALFAVVLPFIAVTLANAVGPSSPGRLRRIAPEPGRRLLGR	hypothetical protein
LCAKNJOE_01402	1364	-3.8239	0.00369783	-5734.18	-4.21631	-3.77184	-4.25583	-2.51076	FALSE	0	train	0	FALSE		smc__825117	487349	uncultured Tetrasphaera sp.	Secondary Metabolism Collaboratory	MATPEAPQPDHGVPDPTTMRITPVGAGTPEPAVESDHVLTRSDLATVEALRPETALLVVLRGPNTGARFLLDEDEVSSGRHPDSDIFLDDVTVSRRHAVFTRVDGHYRVSDVGSLNGTYVNRQLIDAVDLATGDEVQIGKFRLVFYAARD	hypothetical protein
LCAKNJOE_01532	11	-4.201	0	-6.20807	-0.56437	0.339716	-0.699975	-0.0294001	FALSE	0	train	0	FALSE		smc__825117	487349	uncultured Tetrasphaera sp.	Secondary Metabolism Collaboratory	MTRVNRTLRLYLANKSWSLYSPLYILGIMTMFSVIITGIIGINTGFPLPADVRENMRYNGGALYAPPGFLVSVGVLAMNRNFAMALALGSTRKDLWRGTSLGFLLTSSLVGVGAVLALGLERLTNHWFIGARAFDVQFLGEGDVLRTFITMFLLSILSLYVGAFFGTVFRAYGTVWTAIAAILVTVGLLALVALAVWQSTRVSQVWDSLGAWLLLNLAAALALLAASGSYAVNRRALV	hypothetical protein
LCAKNJOE_01608	21	1.01486	0	-41.6593	-1.98378	-1.31811	-2.09429	-2.47099	FALSE	0	train	0	FALSE		smc__825117	487349	uncultured Tetrasphaera sp.	Secondary Metabolism Collaboratory	MRAAADQGISRGRLRSSDLGRPTRSVYAANPPTALHERAAAFALALPDHVAFSHSTAAALWGLPLPRRLEDHTLLHVIGHTRHGAVERAGCQAHRGAESRRVVQHGGLALTSLADTWCDVGAFGRARCSVDDLVVLADAILGPPGARADELRADLLETLTSRVRPRGKRMLLAAHDLARAGSASAMESRARLVFHWGGLPEPELNAEVSFEAGGWMLRGDFVWREQRVIAEYQGVHHADRRRLSDDVHRRYLATDEGWRYVEFFAEDVFQEFRRAQLLARLRVALGLRW	hypothetical protein
LCAKNJOE_01642	7	-4.1525	0	0.300195	0.042885	0.428031	-0.0711195	0.993647	FALSE	0	eval	0	FALSE		smc__825117	487349	uncultured Tetrasphaera sp.	Secondary Metabolism Collaboratory	MKRALPVLIGAMLATIPALVGLFGNASFAEQLPVRLPVAATASEATPSASASTDGPTPSASPSASDDDADHDATDDHGGDRPRPSGSSSDDSGDTPDDSDGRPESDSSGPGSGSVDSSEDNSGSGHGSDDNTDDNSGSGSGGHGSDDGAGHDAGDDSGGHGSDH	hypothetical protein
LCAKNJOE_01681	24	-3.65317	0	-46.9101	-1.95459	-1.51784	-1.95756	-0.384402	FALSE	0	train	0	FALSE		smc__825117	487349	uncultured Tetrasphaera sp.	Secondary Metabolism Collaboratory	MSPTSWLVHSDHREWLRHNLTQVLTFALPAIRSEGGFHYQGADGAPLPGRPPQLFLTARMAATAAQGVARGIPGSGELLDHAMASLRGFHVDREHGGWLTQPGTTTRKSAYDHVHVGLAAARAHAIGHPDAAELIAQVREVVDAHFWQDATGTIAESFAADWTDQEAYYGANAHMHTVEAFLELGWATGAAEWHQRALRIAERVINQAARQQHWLIPEHFSSDWDVLLEYNADEPMHPFRPFGATPGHALEWTRFLLDLERSPMVSADWLTEAADALTRRALDGCWALDGRPGLVYTTDWDGRPVATARLHWPVCEGIQAAAGLRAVTGDEHWEQWYRRLWDHAARYFIDERGAWRNELAEDLTEGGDLWPGRPDVYHCGGALAGSLEVGDRMRASSSS	Sulfoquinovose isomerase
LCAKNJOE_01846	12	-4.4438	0	-24.0517	-2.0043	-1.94681	-2.00072	-2.94142	FALSE	0	train	0	FALSE		smc__825117	487349	uncultured Tetrasphaera sp.	Secondary Metabolism Collaboratory	MSLATGTGRASHGPFHPAHRIVTWTILALVTVTAFETMAVSTAMPDVARELDAVRSYGFAFSVLMTTQLLGIVLAGVWSDRSGPFPGTLTGQVLLASGSAICGLSTNFGVFLLGRALTGLGGGLLIVMMYVIAGRVYSDEVRPALFTYIAGAWILPSLIGPWISARLTEDLTWRLVFWCVVPPVLISIASMVYARSHVSRLSLDVATSSRDHGAHVRAAWWGLLIAVSAGAVQLAIHRLSTHHSPPVVVGLLGVLGVIIAAPRLVPEGTWRMRPGLPSVLCARAVLTAAFFGGISYLPLFLHDQRGASLQLAGLAIAVGSLGWAVGAYVQGRPELSIQRHRLVTLGGAFLAGGLVLLAVIAALNFKGAFSVLALILCGLGMGLGVTTTTVMALELSPVEDHGENSSALQLADVLGSVVGIALATAIFAAHHVPRHDNGLFGVIFLVMGLIGALAVPAGQRINT	Multidrug efflux pump SdrM
LCAKNJOE_01891	5	-0.9542	0	-3.71758	-0.743515	-0.26586	-1.0306	-0.165345	FALSE	0	train	0	FALSE		smc__825117	487349	uncultured Tetrasphaera sp.	Secondary Metabolism Collaboratory	MGLTEPRDLDRWRARQAAHIPMARRLLRAGRAALQPGRAERTPIVVHGGGAPGGVLIVLDSTNVTSRLALLAPARQLPRELVTIVAPSSLEAALPASTWPIRSASAQALDQLAAEASVTLSTGHYLELGGRAYAAATRRGRAFVTVQHGLLTPAAPPLAPDTQLLAWSAGDGEFWAAGRSDIRISVTGSQLLYEAAASPSPAPSDGPPLYLGQLHGAELPFEGLARSAEAFCLAEHAAYRPHPSETDRRSRATHQRWESLGIAIDRSGTPLTALNRPVVSAFSTGVLEAAARGVPAWVHFLDPPPWLTDFWERYGMHPWGMPPSPPPPISEHAPAQQVAERVLAIGGLT	hypothetical protein
LCAKNJOE_01892	331	-4.23474	0.0127773	-967.122	-2.92182	-1.52623	-3.25595	-1.71503	FALSE	0	train	0	FALSE		smc__825117	487349	uncultured Tetrasphaera sp.	Secondary Metabolism Collaboratory	MSVLAIIPARGGSKGIPRKNLREVAGKPLIVWTIEQALAATPTMDVVVSTDDAEIAAVARAAGARVPFLRPAELAQDTTATEPVVLHALTHVRAEGGHPQAVMLLQATSPVRLPGTLTRALDEFAQRPVDALVGVVLASPFLWSVGPDGSGRPSFDPLHRPRRQDLDPAQIPYRETGSVYLTRSRIWDEVGNRLGGRIGLFVMDEVEGVDIDTAADLAQADQLLATLDLANAPDRP	CMP-N,N'-diacetyllegionaminic acid synthase
LCAKNJOE_01932	88	-2.602	0	-152.066	-1.72802	-0.879693	-1.7635	-1.78625	FALSE	0	train	0	FALSE		smc__825117	487349	uncultured Tetrasphaera sp.	Secondary Metabolism Collaboratory	MGVIGFDIGRLARRSGSRMHSQLVNVLCTPIGANSKRTDFALAA	hypothetical protein
LCAKNJOE_01964	17	-2.00649	0	-26.4511	-1.55595	-1.37162	-1.58764	-1.65117	FALSE	0	train	0	FALSE		smc__825117	487349	uncultured Tetrasphaera sp.	Secondary Metabolism Collaboratory	MPLRRVYLPLSPAVVTALPVTREIGPAPIMAYAVTPSMIRRGGALDDEELELQAWVAAAQAAERICGRQARRVIAAADVDDLMVEYPDPSTDSPWTVSLDAPVTLRRIVSFHVDEEPGGTGVADLLWYDVTELAEVVGLLR	hypothetical protein
LCAKNJOE_02059	9	-4.204	0	1.65828	0.184253	1.40041	-0.222025	-0.862697	FALSE	0	eval	0	FALSE		smc__825117	487349	uncultured Tetrasphaera sp.	Secondary Metabolism Collaboratory	MRVVVLGATGEMGALVAELLRERGHEVVSASRARGVDAVTGEGLDGCLAGADALVDCLNRDALTHRAAMAFFPVSAEHVLSAAKRQGVGHLVLLSIVGVTRQEARRAIGYYAGKAAQEDRYLASGMPVTVVATTGWFTLAEKFLTQIRLGSIVLLPPTLLQPVHPDAAARALVDAVEAGPGVTRVELAGPERLRADEMARRLASARRQAVHVLRVPFPSRAFREGAMLPAPTARIDERTYAAWLDSLRPNLD	hypothetical protein
LCAKNJOE_02090	25	-4.10575	0	-26.193	-1.09138	-0.657408	-1.16995	-3.34673	FALSE	0	test	0	FALSE		smc__825117	487349	uncultured Tetrasphaera sp.	Secondary Metabolism Collaboratory	MAAHSVVPTLPGTDYTSPEVYELERERIFCQGWLYAGRADRLPAPGSWRTVDLVGESILLVHGRDGEIRGFYNVCRHRGARLCEEAEGRERRFLRCGYHAWGYDFDGALAVTPNVDAEEVDRASMGLWPVHVEIWAGGVFVSLSRQSPAPLRDYLARSYDDPLAFERFGLGDLQLGPITVCEVAANWKVVVENYQECLHCPTVHPELIEIIPTFRRGMVYDPGDGASEGVALAEGLVSLGGDPRSRLPYLPGMQDRDLGKYFGATVFPTMFLDIGGTEAIATGIYPQGPSSCTVVTEYLFHRDVDLSSDQVQAVVDFNELVVAQDNAVCERVQRGISSRAFTTGVLTEKDEYVRKFIDLYRAELGTAESGDRR	Carnitine monooxygenase oxygenase subunit
LCAKNJOE_02101	5	-4.13067	0	-1.5266	-0.305321	0.288648	-0.406539	-3.03761	FALSE	0	train	0	FALSE		smc__825117	487349	uncultured Tetrasphaera sp.	Secondary Metabolism Collaboratory	MSGPRRRRGRPGLLPALPPLVWLCLFFLIPTALVAVFSAGESTPFSSTPVDLAHPTLARYREAASDTFRLVFVNTLELSVVGTALCLGLAFPMAYLITRRLSGRWKMLAIAAVVIPYWMPFLLRTYSWRILLGDNGIVNSALQLDDGLGILDTFAGAQLGVVYNYLPLAVLPIAVALDKLDPSLRWAGRDLGASRWRVFWQVTVPAARPGVIAAALLVFIPLMGDYVTPSILGGVQTPVVGSLISESFLSSQDWALGAAAAVLLIGLVGAVLGLGWVLATLVSRLTSRVRPLDLAARLRPRSGVSAPRQHRAERDLWGGALRVFGALLLATLWAPILVMVAYSFNRGRTLNVWGGFGTRWYAAIPANEVLVASIGVSLRVAAVSTVLAVALGTLAGLALARSPKLVRGSLSTVLLVVFVSPEIVTGVGLLLFFVSGGTLFGDGFVRLVLAHSVLSIAVVAFTVRARLAGLDPRLADAAADLGAPPWAILRRVTIPLVVPAVVAAAILASTFSLDDVVVSSLVSTVGTTTLPVYIFSSMRNGLGGDAATAGVLVMWLVALSVLALSLIFRRRGQWRAFADGLVGG	hypothetical protein
LCAKNJOE_02133	815	-4.37498	0.0294928	-3767.91	-4.65174	-4.06695	-4.69923	-1.79586	FALSE	0	eval	0	FALSE		smc__825117	487349	uncultured Tetrasphaera sp.	Secondary Metabolism Collaboratory	MTTNPAVVATAYGEPNVLTLIDTDRPAPGAGQVLIEVRAAGINPLDYKLYSGAFGTDPDGLPMRLGLEVSGVIAEIGPDQTDGDALAVGDPVLSYAVTGGYAAYVVADRADVFAKPESISFEEASGLLLTGATAVDLLASTRVGAGDTVLVHGASGSVGSMVVQLATARGARVIGTASAQRQEELRAMGAEPVVYGPGLTDRVRALAPGGIDVALDTVGTDEAIDTSAELVADRSRIATIANFAKAPALGIQVLTGGGPTAELRARSRAELVELAGQGKLTVKVDRTFPLGEAAAAHAYLKGGQAKGKLALIP	2-haloacrylate reductase
LCAKNJOE_02147	13	-4.00964	0	10.9424	0.841725	1.79867	0.510479	0.309747	FALSE	0	train	0	FALSE		smc__825117	487349	uncultured Tetrasphaera sp.	Secondary Metabolism Collaboratory	MSTPPRATAGRPRNATIDREVLDAALDELATKGYAAFSIASVAEAAGTTRPAVYRRWEDKTALVVDAVARLAETEPPVPTGDPYGDLVAELEDFAHCITEAGALPLAGLVLAQQVDSAVRDAYLERVVGPRRARIADVLQRGIAGGQLRRDADLEVAGTFLTGSWYAIHVAGGSVPVDWASRVAGLVWAACRG	hypothetical protein
LCAKNJOE_02248	139	-1.721	0.0566343	-169.502	-1.25557	0.0504938	-1.49197	0.773706	FALSE	0	train	0	FALSE		smc__825117	487349	uncultured Tetrasphaera sp.	Secondary Metabolism Collaboratory	MLVVDASVLAVALADDGPDGDAARTRLRGETLAAPELVDLEVASVLRRQNRAGMLDNRRADLAMTDLGALPMHRASHLALLPRCWELRDNVTTYDAAYVALAEALDATLLTGDRRLAHAAGPTCTIELLRTPRRGR	Ribonuclease VapC9
LCAKNJOE_02302	13	-3.8	0	-24.4632	-2.0386	-1.96251	-2.05536	-2.48828	FALSE	0	train	0	FALSE		smc__825117	487349	uncultured Tetrasphaera sp.	Secondary Metabolism Collaboratory	MARIPLLRRGFREVDAPDGWAHTPDQVLTVTVDDGVDLHVEIDAPMPGGRPRRGKGSVTTVVLVHGFTLSSRCWVLQRRALINSGFRVVTYDQRSHGQSGASTLEHCTVEQLGRDLHAVIRATCPRGPLVLVGHSMGGMSMMAHAAQFPEEVRKRVLAAAFIATSPGGEVPMTELGLGPTFGRVVGAFGPGLLTRLGRHAGAIKQLRKMGSGVQEAMVRKWAFDSPVSEDLVDFVAEQFFATPFEVIAAFLPSLEAHDQTRSLAAYTGIECLVLNGMGDLVTPPAHSEELLRRLPGAEHVIVEEAGHVIMLEHPQIVTQQLLMLIQRAQRAEAEGVAVDRKPRVTRTISDLGKARRVARVRATRENAS	hypothetical protein
LCAKNJOE_02336	36	-2.72856	0.0104167	-146.721	-4.07557	-3.86997	-4.09882	-1.99267	FALSE	0	train	0	FALSE		smc__825117	487349	uncultured Tetrasphaera sp.	Secondary Metabolism Collaboratory	MFLHSAGRSSGAGCSDCDTGCGIAGKLSTAAAYSEGVAVYIDPPLWPAHGTQWSHLVSDLGLDELHAFAARAAIPSRGFEGDHYDVPASRYDAIVGLGAVPSTTRDILRILEATGLRMRKRKGDKGIARVTATSILTGESVPVDLLASRQEVSECRVFAAACFVTDAAGWFAVAHSVRRQAWGPPGGWREGTESPRRNAVREIREEIGLGVAEEALVPLGYERWPTIAPEGARRASRDLLQLFRVELADVQPALGSALTDTDDRRWVDWPGLTALCGNEFWWPLAAELLAP	hypothetical protein
LCAKNJOE_02343	10	-1.30094	0	-31.8294	-3.18294	-3.01543	-3.16138	-2.16439	FALSE	0	eval	0	FALSE		smc__825117	487349	uncultured Tetrasphaera sp.	Secondary Metabolism Collaboratory	MVDSHSQILGWVKDAYPEGVPAEDTAALIATLRLRLGSSRAMQVVLHLVAAGSLPAEVAAAASTATSPVPQLDLRRVAARLVMGGWPLGSVSTEDDDDDTEEGSYLGRIVAWLREGYPSGVPEHDYVPLLALLNRRLTRGEVKKVAKALRRASIAPASAEDIAAAITDVTHTDATDLDLQRVRERLAAKGWPVDFPDPDGP	hypothetical protein
LCAKNJOE_02387	11	-4.29078	0	-37.5685	-3.41532	-2.95299	-3.46237	0.17098	FALSE	0	eval	0	FALSE		smc__825117	487349	uncultured Tetrasphaera sp.	Secondary Metabolism Collaboratory	MRQQHKWALAAMASAVVLSGCAVQRTTTPASPVVSVETPSTSGSAQPSTTAGAYVALGDSLAAGYQPGSGDIRETSYPALLAARLKAEGIELELTNLGCSGETSTTLVKGGKCTFDGASQLADAEKALKAAGARAELVTVDIGGNDVLHCARGLTIDQACAEKGLATLKNTLPGALTRLRAAAGAETPILVLGYYNPFVAASIRSSSNPDLEAARAIFDRLNDQIVAATKATGATYVSVEKAFSVGDTTPESVEGRSVPAEVAAVCRLTYACTVGDIHLTDEGAATVAGVLATAVKGAGIG	hypothetical protein
LCAKNJOE_02400	4073	-4.23543	0.00316915	-22742.7	-5.61549	-5.14257	-5.76148	-2.28557	FALSE	0	eval	0	FALSE		smc__825117	487349	uncultured Tetrasphaera sp.	Secondary Metabolism Collaboratory	MTVAPRDPQPGWLTEAVLRPSVGNAFESTVEQLATAIRLGVFVDGDQLPPERDLAERLGVSRNTLREAIAALRDSGLVQTRRGRGGGSVVTYAGYAPRSLTPDVRRGAALEDALDFRRVVEPGAARLAATRHLSADQRSWLRESAVAVRTSQGAAHRIADSRLHLAIATVTGAPMVVESVTRAQAALSELLAAIPVLRRNIEHSHDQHEAIVAAIITGEPEVARSAMEEHCDGTAALLRGLLG	hypothetical protein
LCAKNJOE_02436	17	-3.78422	0	-14.0398	-0.825871	0.5689	-1.25782	-0.294604	FALSE	0	train	0	FALSE		smc__825117	487349	uncultured Tetrasphaera sp.	Secondary Metabolism Collaboratory	MTAMTTDASCSAPGGDAPLVALLGRAEAAYAAEFDRRLRSSPFCALSLAHSRNVLQYLTEGPRRASQIVSQCDVTKQAVSQQITHLERQGYLITVTDPTDRRARLLRLTDHGIAAQKFVSRLFEQIDAEWETRLGGTAYAALRASLTDLPARSCR	hypothetical protein
LCAKNJOE_02452	21	-3.90233	0	-57.4822	-2.73725	-2.59807	-2.73988	-1.5606	FALSE	0	eval	0	FALSE		smc__825117	487349	uncultured Tetrasphaera sp.	Secondary Metabolism Collaboratory	MPLPSSAPRLGDLERAVMEHLWETVPSHPDGATVREVLECFAGERQIAYTTVMTVLDRLAKKDLVLRERDGRAWRYRPADTREALTAATMRRTLDDMDVADRRTALLHFLDGATNEEIEDLKSALAQLEARAASTGEGGAGSPSAQGPEHRRSVKFPRLRR	Transcriptional regulator BlaI
LCAKNJOE_02555	14	-3.828	0	8.32596	0.594711	1.76586	0.279593	-2.56806	FALSE	0	train	0	FALSE		smc__825117	487349	uncultured Tetrasphaera sp.	Secondary Metabolism Collaboratory	MPVHTHAEATAFERALRALGGTRPGSWFFSHTLHRLDRVSARWAPDRPLISQVLSGLPVGMLTTTGAKSGLPRPVPLVIVPLDGGWAVIASSFGRARHPAWRANLLAHPTATLELDGRTHPVRARLTHGEERAAILRSAMAFYRGYAAYARRASQREIDIFALRPVSQFEQR	hypothetical protein
LCAKNJOE_02615	25	-3.356	0	-43.6575	-1.7463	-1.399	-1.70931	-3.04535	FALSE	0	eval	0	FALSE		smc__825117	487349	uncultured Tetrasphaera sp.	Secondary Metabolism Collaboratory	MAVVDRSPSFLAALASAAVSGLDPVSVEALPSTPEDRFDVGFVMDSQHRRWVVRAPRDDMAAAEMDRSVAMLGIIARRLPFGVPMPRGFIALATGGRAMVYPYLPGHHVDLAALPRGAGVAAELGRALAALHNLDARIYDEAGLPSYDADVYRSRRLTDLDRAAATGRIPAGLLTRWEAALEDVALWRFAAVPTHGSVTAEHVLTAFDDDHDAATGHVRALTGWEHAQVADPADDFAELVSTMTADALDTVLEAYALSRVERPDPHLLVRARLASELRELTGLMDAVAARRLDLADVLTTQLRQLDDAIQASDDPRLSLAPAAVRPRAAQRVVDEPDQETPEVTEPDPDLPSAP	hypothetical protein
LCAKNJOE_02637	180	-3.37269	0	-715.486	-3.99713	-2.53913	-4.3687	-2.74285	FALSE	0	eval	0	FALSE		smc__825117	487349	uncultured Tetrasphaera sp.	Secondary Metabolism Collaboratory	MNSTDHKAILQHYLGIQRTVFLTKLEGLSERQARTPITGTGTNILGVVKHAVGVECGYLSDVFGRPSQIETPWYAEDAEDNDDMWATAEQDIPWMLDFCERVWAQSDATIAALDLDAPGQVPWWREGEVTLHLILVHVIAEYARHAGHLDIARELLDGQIGWKQESPVLPDWESRRWAEYVDRLKELAEASSAEPVSRPARADGV	hypothetical protein
LCAKNJOE_02682	17	-3.6654	0	-57.8392	-3.4023	-3.21647	-3.43082	-2.04068	FALSE	0	train	0	FALSE		smc__825117	487349	uncultured Tetrasphaera sp.	Secondary Metabolism Collaboratory	MAFTVTRDVLATPERVWAAVSDISRHTAHVPLTTVVPDPLGDRLGAEHVARTAIGPVGFDDSMLVTAWEPPQRMRIVKTGRLLAGWAEITVAPRESGSRVTWTEELWLRGAPRLTRRLADAAGQRLFGSVLDGLLEDLA	hypothetical protein
LCAKNJOE_02716	11	-2.24918	0	-0.84449	-0.0767718	0.374704	-0.275521	1.07496	FALSE	0	train	0	FALSE		smc__825117	487349	uncultured Tetrasphaera sp.	Secondary Metabolism Collaboratory	MNESPQDYLDSAPTPGREWLIEFWEYVDRHYPSVAPTMFRQVPMYKFADSYLKGYVMFTAAAKHFTAHAIDFDLVQEAKESIAGSFGGKGSVSVKYAAVEAKPAIRDFVDAVMARHGIPKVK	hypothetical protein
LCAKNJOE_02724	12	-4.11473	0	-20.4352	-1.70293	-1.14695	-1.83928	-1.16465	FALSE	0	train	0	FALSE		smc__825117	487349	uncultured Tetrasphaera sp.	Secondary Metabolism Collaboratory	MTTATGAALVSGDEASSASITGTEAIALQVEATQASADDSTIAERRSAVSKQTSALVGRDEAAKSASRGSARTAIKAAAQRAILERNGKQWVAPMKGMKPAGSHFGMRLHPVLGYYRMHYGNDYTAAQGTPLMAMSKGKVTFASYFGGAGICVQIEYWDGTVSYYEHMSKTTVKVGQEVLPGDVVGLSGNTGLSTGPHLHLEIHPKGGAAVDPSPWLQARGLPY	hypothetical protein
LCAKNJOE_02845	3653	-3.8043	0.00724537	-16588.5	-4.57361	-4.17106	-4.6346	-2.80352	FALSE	0	test	0	FALSE		smc__825117	487349	uncultured Tetrasphaera sp.	Secondary Metabolism Collaboratory	MARNDGKVSGFRDAKGDLRLENVTKSFAEFTAVDDLSLTVPRGSFFALLGPSGCGKTTTLRMVAGLEQPTGGRIFIGDTDLTGSRAYERPVNTVFQSYALFPHLTIAENVAFGPKRRGDANAATMAQEALELVQMSHLAGRKPAQLSGGQQQRVAVARALVNRPEVLLLDEPLGALDLKLRRQMQVELKRIQTEVGLTFIHVTHDQEEAMTMADTVAVMNHGRIEQMGPPVQMYDLPKTAFVANFVGQSNLGQGRITGRDGDFLVAEVQGTTVKIPSARCSVESGEVTFGVRPEKVSVARRQPDGTGNDVRGRVLDVSFIGVATQYLVQLPSGTVWSAYEQNLDLEAMDLRPGDEVWLTWKPGHAFGVAPDADAVKAAEAAKVGSTQ	Spermidine/putrescine import ATP-binding protein PotA
LCAKNJOE_02897	61	-3.91696	0.0208333	-287.897	-4.71962	-4.62036	-4.74659	-1.85673	FALSE	0	train	0	FALSE		smc__825117	487349	uncultured Tetrasphaera sp.	Secondary Metabolism Collaboratory	MTTGLAPAPARAAGGLRAGTSGRLPGLDGMRGIAILAVLTFHLNSSWLSGGFLGVDIFFVISGFLITSLLVKEHRWTGRIDLRSFWTRRARRLLPALISVVVLTPLLAQSVQRDLLVGIGRQVFGALTFTTNWVEIAAGSDYFHATSPQLLMNLWSLAVEEQFYLLWPLVMVVLLTRVRRPLTRAAIVGGLGLASALLMAVRLNPDAPTRDYYGTDTHLMGLMLGAGLAIAFASSARAGTRTAFWTRHRTRLLAAAGLTLAALLVLLDESSPLTFRGGILLASAATAVLVLGAVDRPGRLRTFLLTPSLAWIGQRSYGIYLWHWPVILLIDADQSTQSAGPAYLWSRAWAVLVTMAIADLSFRFLETPVRRHGLVGSLRALRAWVALDGPWRARLVWGSAAATIAALVLVVFTAPDRSSTEELLARNAAEVSSSAPSTPARTAPSASPAAITLPKASFTMPKGSEIDGFGDSMMVGALHGLRYYFPSIRLDAKSNRQWHDAVDIITAKGSGVRRAVVLSFGTNAGVQRDQVERVITALGPNRMIVLVTIHARFSRVTQDNQVLREIAAAHPNVALADWNAALVGSTGALQPDGIHTSISGAHLYSKTIRAAFAALSEEHTGVHVKLKELPVP	O-acetyltransferase OatA
LCANCIID_00063	37	-4.0694	0	-41.4249	-1.11959	-0.358865	-0.978689	-2.84138	FALSE	0	train	0	FALSE		smc__1163510	33917	Microbacterium barkeri	Secondary Metabolism Collaboratory	MLGVQTAVLLAGGAIVFGVLAWDAQTAAHADAEERSTSLVLTLASEPTVIEVVSAAHARIGADPEGAVATASAELQPYVERIIAATGVSYVTIMDTDRTRYTHADPARIGGAFIGTIAPALEGETFTEVYSGTLGPSVRAVAPVADDGEIVGLVSAGVTLENVTGSILLRLQLVGLATLAVVGLGALATILLFRRLYRVTDGRDPDELARLFAAHEAVLHSLEEGLLLVERPRSDGAARVVLANDQAGVLLGIAEEPPFAVDDPALPAEVRDVLTGRDGGAVVRVGARELVVDRSEIELGGRRAEILALRDRTELRRMAGELSSVKTISDALRAQAHEFDNRLHAIASLIELGRPDEALAFAASERDLGQRLADRVLHAVDEPVIAALVLGKVAQAHERAVEMHFETHLAPGTHGLPPADVVTILGNLIDNAIEASARRAARTGVRDAWVEVYLGETEDDALVFQVTDSGDGVAAVDRERIFERGFSTKADDAQGHGYGLALARQAARGLGGDIEVADAPGGGAVFTATLPRPDGAGAAGEDAARAGERS	hypothetical protein
LCANCIID_00073	9	-4.11	0	-6.3543	-0.706033	-0.472663	-0.689277	-1.54699	FALSE	0	train	0	FALSE		smc__1163510	33917	Microbacterium barkeri	Secondary Metabolism Collaboratory	MSDAQGSNGGPRNGDPIEESAPADAPETAVPENDDARAAEAWSPADGQGAESAEVANSDGRVAGTFTESAEPAPAAPASSEAPADDSEAGPADAAIPAASSDEPHVPAAPEDDATAADAPVADTPADAAASTHVPPVDNDHDGEPDYAALAAELEEFERRNADASDSFSAPGAAGPTAAGVAAAGAADAQDKRNDPWFEPAKTETFSASEPAVTASEPVVEPQTTAAPVAPQPIFVQAPEPPKVRGNRGAAGLIGLVAAIVFAILYFAATLGWRLLAGEAELATIAEPAVALLTSFEFWVPVVVFWLGFWLLGALVNRARWGKWVIFGLLVGVISYGGHLLGQLFQAPFWMLTPSQGLELVAESLLSPVAIVAFILGREITIWFGAWAARRGAKVTAQNAEAQAEYERTLEAGPQLSQ	hypothetical protein
LCANCIID_00089	8	-3.87729	0	18.1991	2.27489	2.84215	2.13933	-2.58889	FALSE	0	train	0	FALSE		smc__1163510	33917	Microbacterium barkeri	Secondary Metabolism Collaboratory	MTATDADRRGPLVAAALLCAIALPMTIAMLVQLVAPVQGGAWATWIGALAVVLHAAAFASPWLPRMAFAVGAAVMLALALMADAGTSSAALVPSAVAFLLLEWQVASTQGRATAVAALVVGIVGAFVITGVDVVSTRQADPALIAFEVIALAAVVGAAWALGRSARRRRFATAERERQQVRDALAAERARIGRDLHDVVSHSLTVMIAQAEAARVLTSEPRAADALARVADTGRSAMQGLRGMLRVLDEADAGRSALDETAPAPDLASLAALVAGAGSSDHRLSFIETGHPLPLAPDAQLALYRAAQEAITNAVRHVRPPVEVRVELTWGERDVRLTVADDGGSGRRDDPGGGTGLIGMAERVRQAGGVLEVRRGAGWTVQVTMPVEQGA	Sensor histidine kinase DesK
LCANCIID_00102	7	-2.77605	0	9.77345	1.39621	1.91741	1.43593	0.650149	FALSE	0	train	0	FALSE		smc__1163510	33917	Microbacterium barkeri	Secondary Metabolism Collaboratory	MSLAERRALFVSWIGFHGRSAGIAKALGIRSEFITGGTGPAPLRYLRAWRETARLLKRERPSTVIVMQPPIVALLCVAFRTPRSVRIIGDLHTGVFTNPKWKWALALTMRILRRRGSAVVTGAALAERTRAYGVDVLELHDIIDEPIVVSDAPDDPKLATVLEREYVLVPLAYSFDEPVDALLTAAEAAPEVNWVLTGRAPEHVVTRAPENVVFPGFVSRDDYRRLVKSATVMAALTTQEDTMQRVGYEALGEGKALVTSSTAVLREFFADAALYVTPDALSIEKQVREAVRTAQLLRQRMIARRAELEQTQQTQLAALAAVAS	hypothetical protein
LCANCIID_00294	8	-3.89787	0	1.27322	0.159152	0.921875	0.027565	-0.905651	FALSE	0	train	0	FALSE		smc__1163510	33917	Microbacterium barkeri	Secondary Metabolism Collaboratory	MPMPEVTRRFVVVDAPSNLGLRPPEEGAVPGCYKAPRALRDTGLLNVLGAQDGGVVTPGRYRPGRVEGAVRNEATIADHSRRLAERLESIIANRGLPVVLGGDCSILIGIGLALNRSGPYGLISIDGLDYRHPGNSDSVGSAGGESLALVTGLGGALANLDGRGPYLRSSDVVSIGSRPGDEFAGDAAADGVMVIDAVTTAADTENAVREALSVVERPDLSGFWVHLDVDVIDPDLMPAVDSPEPGGLSFDQLALILGPLTASERFIGLDLTIYDPDLDPDLIHGHRITDLLARSLTRRT	Arginase
LCANCIID_00384	209	-3.85305	0	-880.66	-4.21369	-3.79968	-4.22892	-2.20076	FALSE	0	test	0	FALSE		smc__1163510	33917	Microbacterium barkeri	Secondary Metabolism Collaboratory	MDEDVPRKRGPYARSAERRRAIVDAALEVFAAKGYLAGSLQDIADRIGVSQTSLLHYFPRKRDLLLAVLDQRDAVDKPPAGLSFPDDVLAQADLNARHHGLPELYTVLCGESVTEGHPAREHFARRFASLRDQYADELRGLAEEGRLRPGIEPSIAATGLIAIRDGLQTQWLLDPDVDVTAGLRAYLALILVDAPESEASVTPR	hypothetical protein
LCANCIID_00399	13	-3.24075	0	5.23222	0.402479	0.746195	0.279592	-2.28845	FALSE	0	train	0	FALSE		smc__1163510	33917	Microbacterium barkeri	Secondary Metabolism Collaboratory	MTIRSIWAQSRTRAIGSDGGMLWQLPEDMAFFKRATTGTPVVMGRKTWLSFPERFRPLPDRPNIVVTRDEGFAAEGAQVVHSLEDALEAAGRIDDEVWVIGGAQIYAQAMDVVDELWVTEVDVDADGDAYAPEIGDEWQVIRSEPEGPAEWLTSRTGTRYRFVVYRRR	Dihydrofolate reductase
LCANCIID_00405	1059	-4.36928	0.00544465	-4215.7	-3.98459	-3.63015	-4.02555	-2.65278	FALSE	0	train	0	FALSE		smc__1163510	33917	Microbacterium barkeri	Secondary Metabolism Collaboratory	MSIPRQLPNAITVVRIPLAIVFFVLLLIGGHLGEGSLPLRWTAAILFIVAISTDWVDGYLARRYDIVSDFGKLWDPIADKLLTGAAFVGLAILGEMAWWMVVVILVREWGITIHRFVVVRQHVVAAAWMGKLKTAFQGVALGWALLPFWLLIGEPAFAVITLILMWIVVVLTVASGVDYVLAQIRGARADAGE	CDP-diacylglycerol--glycerol-3-phosphate 3-phosphatidyltransferase
LCANCIID_00462	7	-4.32114	0	15.3506	2.19294	2.49484	2.29765	-1.36014	FALSE	0	train	0	FALSE		smc__1163510	33917	Microbacterium barkeri	Secondary Metabolism Collaboratory	MRTTRPLTLVASAAILTATLAGCSQQGGGEPELSWEDSPLNEYTAAVYGSDLSPEEQQKQMDEQTREIEERTAECMQAEGFEYVPNLQNGGVVFEDDGVWDPESREWVAQYGYGMFNDPWQDQPQPEPEEYVDPNQEYIESLSESEQLAYNETLWGEQPSEEEMSDPEFDWNAFYETADRGCNGEASDEVYGTNLWDKLYEEFEPLMTKMDELYTTVQESPEMVELDAEWASCMADAGHAGYTKQADPMNELSEKQNAFYEEQNAAYEDFDFENASEEELAALEEQSDPTQTPEWKELAEKEIEIALVDLDCREKTDYRDASLRIQFELEEQFIADNKAELEAYKAAAEQAS	hypothetical protein
LCANCIID_00638	89	-4.03447	0	-353.805	-4.02051	-2.9484	-4.48813	-1.91121	FALSE	0	train	0	FALSE		smc__1163510	33917	Microbacterium barkeri	Secondary Metabolism Collaboratory	MKRTGGELLAEQLIAQEVKTVFGVPGIQLDYAVDGFAQHRDDIDFISARHEQGAAYMADGYARVSDRPGVAIVVPGPGLLNAGAALSTAFATNSRMVCITGQIPSPTIGRGLGMLHEITDQSGVLKSLTKWSGIARTPEEIPDLVQEAFRQVGSGRPRPVGIEIPPDVLKATTSATAVAPAEIEPTVPDAGEISRSAALLRGAEEPVIFVGGAVRDAAASRALAALAEKLGAPVVMSRNGKGALSDRHPLALSRLAGVPAMEAADVILVVGSRFITIEGKPFVQAGDRKLIALNADVADTGAPRAYDERIIADARLGLEALTAELGEFSRAARDLEPLRAVEQEKLRLIAPQIEWLQAIRRALPDDGVLVEELTQVGYAARLAYPVYEAGTYITPGYQGTLGYGFPTGLGARVGKPSSPVVSINGDGGFGWSLQELSTAAKYGIGLVTVVFNNGSFGNVERIQQDTFGRTIGVDLHNPDLRTLAKAYGVEAERVTTPAGLGAAIRNAAAANQPILLEVPMTDVPDPWKLLAERSIPGERPAKSAH	putative 2-ketoarginine decarboxylase AruI
LCANCIID_00640	11	-4.39825	0	-3.41221	-0.310201	0.462028	-0.33471	-2.6549	FALSE	0	train	0	FALSE		smc__1163510	33917	Microbacterium barkeri	Secondary Metabolism Collaboratory	MSGTQGTASKLAASPRGRIDDSLWIDNERRIPSGDTYLVVDDSATGDEIAQVRSADADDVDRAFASARRAQQEWAQVSPTGRIAIVERATQLLDDAKDDLAATMQAEVGTVQAQIYGSQVGLGLAALRYTTAAALPALEEKRTVGRSEVVYEPAGVVGAITPWNYPLMQVALKVAPALVSGSTVVLKPPSVAPLTAFLIGEAFAHAGLPAGALNIVCGSGGRVGNAIAGHRDADFVSFTGSTGAGRLVAQAAAKWGTRNSLELGGKSAAIVLDDHLIEPAVRHTIASCFANAGQTCAALSRLIVPRHRLGEVEQVVRDVLSAVVVGDPRDPASTVGPLSNKGQQDAVLGYLRQAAESDGVRILADVRAEHLTRGWYVSPTVVVADDPWAPIVQEEVFGPVLVIQPADDEAHAVRLAEGTEFGLIARVWTHDDDRFTDVARRLRVGGVIQSDTDTDWAAPFGGVKHSGHGRERGVFGIEEYLVPKALQRRR	3-succinoylsemialdehyde-pyridine dehydrogenase
LCANCIID_00661	54	-3.117	0	-175.179	-3.24405	-2.47417	-3.28826	-1.62917	FALSE	0	train	0	FALSE		smc__1163510	33917	Microbacterium barkeri	Secondary Metabolism Collaboratory	MRTDRFADRAEAGRALADLLADLRGTPDLLVLGLPRGGVPVAAEVARALGAELDVLVARKLGHPAQPEVAMGAIAAVGRDDLAAVENPAIADPLAVAGVRADEEVELRRRQRAYRDGRPPVRIDGRVVVLVDDGLATGATMRAAVAAVRAGSPARVIVAVPVALGTTADDIAREADEVVCAWAAEGLWAVGAAYDHFDQTSDDEVRELLARALRDMS	putative protein
LCANCIID_00671	24	-1.72885	0	-82.206	-3.42525	-3.19465	-3.46496	-1.91494	FALSE	0	train	0	FALSE		smc__1163510	33917	Microbacterium barkeri	Secondary Metabolism Collaboratory	MRKYLMGTGLLGAITSGYSLLKGSNDKRFTWRVALAWLSWAITLTLAIGEARDIRTASRGGAVPEDSPIAGKEYKYAGTPKPGKKDKGTRGRKRR	hypothetical protein
LCANCIID_00714	4	-4.20375	0	-1.25097	-0.312744	-0.14567	-0.357808	-1.17735	FALSE	0	train	0	FALSE		smc__1163510	33917	Microbacterium barkeri	Secondary Metabolism Collaboratory	MTHPARLTRSAAYWTLVLASVLAIAGGLALSLPRIGTMEEMLLNGTATGVEVYVGQAWITLAAGLVGAGAVGLILALALAAAKALVAPRAAEAQAPAASAEDEPIDDAPADDEPAAHVHTAPAVSEPAEVR	hypothetical protein
LCANCIID_00810	418	-4.12633	0.010089	-1332.61	-3.19571	-2.49787	-3.37152	-1.33693	FALSE	0	train	0	FALSE		smc__1163510	33917	Microbacterium barkeri	Secondary Metabolism Collaboratory	MDDAQRDAELVAAARAGDEVAFRALYRRHARPVYWIAHRLVGSDADAEDVTQETFVTAWRKIAGLELVGESLLPWLAAICRLQAANRIRARRRAAADEVDEALPSLVSVEQQVLDARLAERIVEEVGTLSPLDQRIFRLCAVDGYAYAAAAEELGVGHGVVRNRLSRIRTRLRAVVGEES	ECF RNA polymerase sigma factor SigE
LCANCIID_00913	64	-3.86407	0	-255.62	-4.05746	-2.97589	-4.36653	-2.32438	FALSE	0	eval	0	FALSE		smc__1163510	33917	Microbacterium barkeri	Secondary Metabolism Collaboratory	MANGKNRAEREARERARLYEARRRLHETQVARRRRDNVIALSAAAVVIAGAIAAQALFYSVGPGAPEPTPTPSPTGTTVPAPLETPAATTPAPSEAPAAE	hypothetical protein
LCANCIID_00982	126	-4.17389	0.00377468	-476.337	-3.8107	-3.12599	-3.9754	-1.86545	FALSE	0	eval	0	FALSE		smc__1163510	33917	Microbacterium barkeri	Secondary Metabolism Collaboratory	MQPELARTFLDMGAEYERYRPGFPDDAVAVFASERLGDVLDLGAGTGKLTRKLVPLADRVVAVDPSEPMLDQLRMILPAVDVRVGTAEDIPAPDRSQDLVTVAQAFHWFDESLACAEIARVLRPGGALALLWNTYDPECAWDRACARVLHPGWSDQISERTLPPAMSPLSGFRPVTSAWIPWSERITRDDYLARWMTVSTARAADEDTRADMLSRLEEILDHDPDTRGRTDLDLHQGTEVYVYRHDTGIA	putative methyltransferase
LCANCIID_01140	15	-3.1415	0	4.97149	0.331433	0.991824	0.31174	-1.68096	FALSE	0	train	0	FALSE		smc__1163510	33917	Microbacterium barkeri	Secondary Metabolism Collaboratory	MTGTHVETFAKRGQWISRVAGDTELSQSSASREEAIEAGRALAERLGVPHRVVDSEPTGVASDEQSGADAAEVADEMLPDTTDERGMPLDNPSG	hypothetical protein
LCANCIID_01297	297	-3.93709	0.0153846	-1342.22	-4.51926	-4.21002	-4.50589	-2.03827	FALSE	0	eval	0	FALSE		smc__1163510	33917	Microbacterium barkeri	Secondary Metabolism Collaboratory	MRASRRLLALPVVAAAAVLVLSCAPSAPSSSSPSEPGASAPGATAPGASAPSSPTAAPDAAAALLEEARDPAACAVTFAGEGIALDPVLATEGAHVAELPLPEREGAVFAGWYLDAEAAAALDVAQRVNIADVVSCDEDRRLPLHAAWTTPEETAAADVGVPILMYHQFTADPAGVDDPLRLNWAYAGDFEQHMAYLADEGYYLPSWRELSAFIDGRLRLPERSIIVTDDDAHASWFDLAVPVLDEHGVLATSFVITKWRSEPTPSPYVLQRSHTHDMHDPGADGRGRMVNWTPEEIAADLRTSADILGAAEVVAYPFGHYDERSKQGVADAGFEMAVTIEPGFVRPGADKLALPRVRIDYGMGLEAFIDAVS	hypothetical protein
LCANCIID_01353	1347	-3.92739	0.0075596	-7147.12	-5.31385	-4.57453	-5.49929	-1.69569	FALSE	0	train	0	FALSE		smc__1163510	33917	Microbacterium barkeri	Secondary Metabolism Collaboratory	MDFAANPVLENDIVRLEPLSSAHHDDLAAAVAEGDLWRTWYTRIPSPDGVAAEIDRRLGEQAAGRMAPWAVVDARTGRALGMTTYCNIDAPNRRVEIGYTWLARSAQGTGVNPAAKLLLLERAFDELDCVCVQFCTHWHNQQSRAAIARLGARQDGVLRAHAIFPDGHVRDTVVFSILPHEWAAVRLGLEARLERHREAARA	hypothetical protein
LCANCIID_01369	11	1.24632	0	-6.36588	-0.578717	0.244091	-0.783029	-0.580316	FALSE	0	eval	0	FALSE		smc__1163510	33917	Microbacterium barkeri	Secondary Metabolism Collaboratory	MRAPDHSFLRQPLSVSSRPSDLPTRLRGRAFRVADAPEVSRRRSRASDLWIPVRGARLPIDQQGPVSICHAVALSLPAGAAFSHTTAAVLWGLPLPLGQQAERTVHVTTPTGTRARRGRLIIGHQRELAADQVWQRRGLPLTSPSRTFCDLSEILDLDDLVAVGDRVAHDHGAAAIEAELARRPRNRQSRVLREAVALIDSRAESPKETELRLLLVRAGFGPFAANFVVRDASGRFIARVDLALPAQRIAVEYEGDHHRDRDQWRRDLARRRRLEALGWIYLPVTQADLSDPADLLADLRAAVARRG	hypothetical protein
LCANCIID_01595	15	-3.78167	0	-16.6217	-1.10812	-0.445555	-1.43884	-0.815385	FALSE	0	train	0	FALSE		smc__1163510	33917	Microbacterium barkeri	Secondary Metabolism Collaboratory	MMPSPLRRRRRGVLAALAASLLAASALAAVPAAAEEAPPAIATDFESGLDGWAPRDSGSGAPTVTVTDADAHAGVGAALIADRTSQGSGIIRDVTGVLIPGETYDLTAWVRFAPGQPADAVWASMARTTAGATSYDTIAQHAAATDTGWTQLSARFTMGAAESAQLYFETAYGGTNTSDLLVDDIVVTPVGDPQVEDAVPLKDTVDFPVGVAIDSRETTGAAAELLTRHFDQITPENHMKPEAWYDADRVFTPHPEAIALMDFARDEGLRLYGHVLVWHGQTPAWFFEHDDGTPLTNSEADQAILAERMRTHIFAVAEYLSSGWGAFGAENPLVALDVVNEVIDDGAQYADGMRRSRWYDVLGEEFVDLAFQYADEAFNHVYAADGADRPVTLFINDYNTEQAGKQDRYAALVDRLLARGVPVDGVGHQFHVSLSTPVSALAGALDRFADVGVTQAVTELDVTTGTPVTDALLVDQGYYYRAVFDAFRERAGELFSVSVWGLTDGRSWRVDSGAPLLFDDALQAKPAFHGAAGGELPPPARSASVFQGAVPLDADAASDVAWRQLPLHEAGDAARFQLRWDADRLTVYVEVDDTTPGDDRVVLSWNDETADVPRGGGAEVEAVVSETATGYAVVAALPLAAAEGDSVLFDVRVVDDGSPRGGWSAEGTQGSLALVGPLAYAEVPEAASAPVIDGAPDDVWADAATVAADIQVDGEAGATAQARLLWRDDVLYVRAEVADPVVDVSGVDPWIQDSVEIYVDAGNAKNGAYRAQDMQLRVNADGVVSFGAGDEAAQDARTDTAAARTETGYVVEAAIRLDGAGGPGTFQGLDVQVNDAAAGARTGIRNWADPTGLGYQSTARWGVVQLVAAPQEPSITVPAGAQAGAEAVVTVTGAAPGETVEVRAARGEGRTGEVIGTAAADARGVAEVTVTLPDRPGVWQLTASADGDILAQTRVKLSR	Endo-1,4-beta-xylanase A
LCANCIID_01597	40	-4.21082	0	-147.042	-3.7703	-3.39409	-3.80457	-2.32615	FALSE	0	train	0	FALSE		smc__1163510	33917	Microbacterium barkeri	Secondary Metabolism Collaboratory	MATINEVAKLAGVSISTVSYALSGKRTISRSTRERIDQAIAELDYQPHAAARILAGARTQILALSAPLRADGHLPTHMRFTSAVVEAARGRDYDVLLLARDDEVNGIRRVSASSLVDGVVMMGVAEDDERLPIVRAGRIPAALIGISEHAQGVACVDFDFETAARDAIARLADAGHRVVGMIGHPHSFVDRRAGFIGRFDHALEQAAQERGVRLVRQWAGIERGTGAEAVNLILGAAPDVTAIVFHCNEPVVEEALRRLDERGLRVPHDISLLAAAASYDPGRLEHRLSGTTLPIEEMGRIAVEGMLAAVEGVVPGPPRLLPPAFIDRSSIAPPA	HTH-type transcriptional regulator AscG
LCANCIID_01687	37	-2.99004	0	-47.0515	-1.27166	-0.0107713	-1.60182	-2.44091	FALSE	0	eval	0	FALSE		smc__1163510	33917	Microbacterium barkeri	Secondary Metabolism Collaboratory	MKNAGTVLVFPTWPENPYLNLLELAARAAGYRFRGATTHAELLHALPALPRGGVVHVHWTTPLVQEAADEADARDRLRRLLAALRDARRRGVRIIWTLHNRLPHELRFREAEIALYRGLADLADVVHVMAPDTAAVVADVVALDPARIRVIPHPSYEGIYDAGVGRTAARASFDLAERDRAVLFLGQIRPYKGVDALVEAATAAGDDIVLLLAGVVKEQSEEEVAALLPDGLRAHTQFSFVPDGDLARWFRAADVAVFPYRAILNSGSVHLAATFRVPVVLPDEPHLREQFGDERWVAFFDTARSAASIAELLRDRELFAGVGERDFARFTAGISPWRTASAYRRLLDELSAAPSPALAPR	hypothetical protein
LCANCIID_01752	12	-2.73578	0	-0.954339	-0.0795282	0.470671	0.0420068	-1.60963	FALSE	0	train	0	FALSE		smc__1163510	33917	Microbacterium barkeri	Secondary Metabolism Collaboratory	MHARVERTPLRTRIREAGGFYQWFNTTLISLAGPAQVGEGKGTPCHRCGAHKVDHALVDGELRCP	hypothetical protein
LCANCIID_01885	144	-3.96614	0.00392157	-701.743	-4.90729	-4.12291	-5.15427	-1.97191	FALSE	0	train	0	FALSE		smc__1163510	33917	Microbacterium barkeri	Secondary Metabolism Collaboratory	MSTVAPAAAGPRRLQGPWERWGWLMAVVWMVFLIYPVMSLVNSTAPIGWRVLGWATTVGFAVLYVVGFVRGMRGEWHRPAPSIVVIFWCLIACAAATVPAIETQALSFLPFVMAYASYGLGRWWHWAVNAVSIALAIGAILLTGRLSGHAQLLAIMLMLAVVNSVNTWLIRRSIAAEELRVQLATTEERASVARDVHDLVGHSLTVVKLKAELASRLVDRDPERARAELDAIVRLATEAIAGVRSTVTGLQGVGFADQLVSSRAALETAGLDVETVGAADALSPAQSLPAAWILREATTNILRHAGARRARIEVAPGTLVIEDDGSGTSAPPGNGMRGMAERATAAGATLSVEARGAGGTKVSVTW	hypothetical protein
LCANCIID_02098	107	-3.67293	0	-386.979	-3.65075	-3.43158	-3.73876	-2.1424	FALSE	0	train	0	FALSE		smc__1163510	33917	Microbacterium barkeri	Secondary Metabolism Collaboratory	MTGYTERYIAAAIRTLPPTAQGDVRDELQASIADAIDARVDAGQPFVDAERAVLTELGDPDVLAARYADRPLQLIGPRYYLVWWRLLKLLLWIVIPCAMVGHAIALVLTKRAAGLDASANLIGEVIGGSIALGLSVGVHVAFWTTLVFAILERTGTDTGVRWSVDQLPEPGGDGTGRSDLIASLVLLGALAGAILWDSAVGFARTPERWMPVLDQRLWPWGIAWLFATLVLSALVAIAVYAKGRWTSALAALNAVAALAFAVPALVLLVQDGLLSPAFTATFLPGAALPVTKAVLGIVIIAVAGWSIVDGFVKARRAAR	hypothetical protein
LCANCIID_02230	114	-4.25709	0.0234375	-129.62	-1.13702	0.0820215	-1.21459	-1.96752	FALSE	0	train	0	FALSE		smc__1163510	33917	Microbacterium barkeri	Secondary Metabolism Collaboratory	MRRIIAAPAAALLVLLPTAPAASAAPDDAEQRIPLTLMATTDVHGHVVDWDYFQNAPFPADDALGLTRVATAVDQVRAEKGAESVVVLDNGDAIQGTPLTYYYGMGDGAPSVLSGELEHPMATAFDAIGYDAQVVGNHEYNYGLDLLAAYEQGLDAPLLGANVIDVATGEPYHEPYTLIDREIDGETVTIGVLGVVTPGVRVWDKAIVDGVLEFRDVVETAAEWVPVVEEQADVVVVLAHTGKGTTADADYDPALLEEDAARNIATQVPGIDVVVAGHSHQDEPEEVVENAAGEKVLITQPEYWARSASQVDLTLVADGDGFRVDWSDGHAPVVVPHYGREGIGESAGLAEAVQRAHDTTVSYVNTPVATSTEELRTETSRYEDTPIIDFISEVQAETVANALDTTEYADLPVLSQASPFSRTARFPQGEVTIRDLAGLYIYENTLLGVVLTGAQVQDYLEHSARYFVQTEEGAEFDPENGTNARYEDAPEGIPDYAYDVLTGLDYTIDISQPVGERITGLRHPDGTPVSDDEQFVLAVNNYRQSGGSGYPHVAEAPVVYDERLEIRQLLVDWAQSRGVIDPADFFTENWSLTTSPVEEAPSPAPTPEPTAEPTAAPSPEPTAEPTAAPSPAPTAAPSPEADEDAPLAPTGGSTVIGTGVAGVLVLGAGAVVLAARRRRV	Trifunctional nucleotide phosphoesterase protein YfkN
LCANCIID_02345	10	-1.69686	0	-4.14333	-0.414333	0.268645	-0.62922	-1.07338	FALSE	0	train	0	FALSE		smc__1163510	33917	Microbacterium barkeri	Secondary Metabolism Collaboratory	MKLSELAARTRTSTATLKFWIREGILPPGELRNQTTAVYGEGHVERIALVRTLREEFDLPIARIRALVVRIDDPRVPLLDIMEECQLIATGLRAGDAGQDARVPRLLADVGWPDATSVARDALSAALRDAEAVGVTFGREALARYARMLAEFAREDIASIRTDGTRDAVARALLQGAAAQTRVLVALNQLAHTSAAISDALARAQAGGTALGAGPAEADPAGPAD	hypothetical protein
LCANCIID_02346	19	-4.39155	0	-10.8977	-0.573564	0.394062	-0.724592	-2.42147	FALSE	0	eval	0	FALSE		smc__1163510	33917	Microbacterium barkeri	Secondary Metabolism Collaboratory	MDPHALLIPIHAIAASLVILLAPVNILRRRKDRAHKALGRTWVIAMYLVCVSGMFIYTIGGFTVFHALAIFTFATTTLGVIAIRRGNVRSHIGNMVGSWLGALAAGAFAAFVPGRFIPTLAVSDPVVLWSAVAAIVIAATAWVAFVLARFGAPARRRMPRAALIR	hypothetical protein
LCANCIID_02368	1037	-3.34122	0.0117794	-5469.36	-5.27421	-5.01975	-5.29545	-2.58905	FALSE	0	train	0	FALSE		smc__1163510	33917	Microbacterium barkeri	Secondary Metabolism Collaboratory	MSRFAIGEHDFLLDGEPFRVLAGALHYFRVHPDQWRDRIRKARAMGLNTIETYIAWNAHAPRRGEFRLDGGLDLGRFLDDVAAEGMHAIVRPGPYICAEWDNGGLPAWLFRDGAGVRRSEPRYLDAVREYYAQIAPVLVPRQIDAGGPIILMQVENEYGAFGDDAAYLREVADLTRAIGITVPLTTVDQPTDEMLAAGGLPDLHRTGSFGSRATERLATLRRHQPTGPLMCSEFWCGWFDSWGEHHHTTSAEDSARELDDLLAAGASVNIYMFHGGTNFGFTNGANDKGRYIPIITSYDYDAPLDETGHPTAKYRAFRDVIAKYAPVPDEEPAAVRPDAPVFDVALDRALSLWDGLELLGAETSVDHLPTIDELDHFGEFTLYRATRPIEAPGVLAFHEVRDRAQVFLDRKPVGVLSRDHGERRIALPHGGVLELLVEDQGRVNYGPRLGEPTGLIGPATLDGAPIDAWEAAPLTWERLDELADRASAHGSAAHAGPGVAFGMFDAPAGRDLLLDTSGWGKGVVWVNGFCLGRFWSRGPQRTMYVPGPVVRETGNRIAVLELHAGEAVARFVAQPDLGHTEL	Beta-galactosidase
LCANCIID_02397	183	-3.57762	0	-350.813	-1.90659	-1.49283	-1.95007	-1.29295	FALSE	0	train	0	FALSE		smc__1163510	33917	Microbacterium barkeri	Secondary Metabolism Collaboratory	MATHNSLFSEKDVTRRDDGIAVSIQLPWYRSLWLSAVDDVDVTVNGVVIPKETLRFELQGRSYTVAELPDQWDTLWFVADRPEIVIPLEGVLDGGVPAAGERITVEVVLTMRLLYMQIAPGVEGGPGRYVTNRVPVQRELVLA	hypothetical protein
LCANCIID_02404	13	-3.31813	0	5.52131	0.424716	0.959795	0.274907	2.44827	FALSE	0	eval	0	FALSE		smc__1163510	33917	Microbacterium barkeri	Secondary Metabolism Collaboratory	MTLPQLRDVVDGVVPNAIMPLFWQKGGPVETIVEEAHRIADAGIGAVILEARPHPEFLGDGWWRDVDAVLEVARERGLRVWFFDDDTFPTGHAAGALEGASAERRRRFLAERHTDAVGPARGASFIVDRRKFFGPEAGWDPGQLVRVVAYRREEGGEALIGEPIDLTERVADGRVFWDVPEGHWRVFFVSVVSDGASERHRDHLSYLDADATRLLLDTVHEAIHARYADDFGGVIAGFFTDEPGFYNDRETFDFTSTVGKPGVVLPWHPDLGLDPLAAPLLWWDGDGATRTRLAYMDALTRLYERSFARPVGEWCRAHGVEHIGHVVEDNGAHMRLGPGAGHYFRAMAGQDMAGVDVIGAQVVPGFGRGPLANMAGAGDGEFFQFGLAKLASSAAHIDPLKRGRSMCEAFGAYGWSFGLRHQAWVTSHLLVRGVTHIVPHAYSPAEYPDLDCPPHFFARGRNPQYRHQAVLSAYTNRVSHLLSGGRHIAPAAVLYPAEADWLGRAMPAERPVRLLAEAQIDVDIVPADALHDAVVADGALRVHEEAYDVLVVPGSALLPDSTARTLQRLAQDGLPVLFVDEVPAVADGDTRLLQSAFAPVAQAGLAAAVAERTARAVRVAVPAPELRVHRVDQGAADVVMLMNEGVRATLPVRVAVPRGGEAVSVDPWTGTLRAVAHEGGADEVAIDVTLAPGETALLIVGDPAAWAGMPVAPLRERATPSPVPGPWRIETASALAYPAFEAWRSIDDLVPLDRPGLLPRFSGTIRYTTRVLGHAPSAPAVIDLGEAHEVAQVFVNGADLGVRVAPPYRYDVPAGVLTGDDEFVVEVVNTLAKEQPDFFSAWATQEPTGLLGPVVIEGAR	hypothetical protein
LCANCIID_02431	62	-3.90347	0	-39.6694	-0.629673	0.321817	-0.672057	-2.83488	FALSE	0	train	0	FALSE		smc__1163510	33917	Microbacterium barkeri	Secondary Metabolism Collaboratory	MAYTPEETRRRLLEAAVDEFSAHGLAGARVDRIARAAGVNKERIYAHFGDKEALFGAALESELLAVIHAVPIEGEGAEAVLRYVEAVFDYHAAHPQLSRLLAWEGLERETPVAFEARSEAHRRKVAQLRRTLPALDDAAAAELLLTIVTLADGWQVFRSVDRLYVGDAADRPERVAARRAFVVRAVRALLESLVGS	HTH-type transcriptional repressor
LCANCIID_02527	45	-1.77446	0.0678211	48.6088	1.0802	1.6393	1.15186	-0.995128	FALSE	0	eval	0	FALSE		smc__1163510	33917	Microbacterium barkeri	Secondary Metabolism Collaboratory	MKSYGQLCAVARALDVVGDRWTLLIVRELLIRGRARFRDLQAGLPGLAPNLLTQRLRDLEGEGVLRRERGTPRSDYILTERGRALEGVVRELLKWGAPTVRDAPADAIFQMHWLSMPAAHLLRDSQPERGAGCVRFGDPADGFDVLVGDGAVRVGPCDGGRTPDAVVKGPGAALVGLVQGALPLERAAAAGVAIEGDVEALRRILPAG	hypothetical protein
LCANCIID_02552	8	2.09783	0.166667	23.505	2.93813	3.28764	3.07641	-1.09356	FALSE	0	train	0	FALSE		smc__1163510	33917	Microbacterium barkeri	Secondary Metabolism Collaboratory	MIERLSSVVGVDFSAFEAPYRSFITTAQMDVQNHEFYWDLSDLHDQLSRELVVGKIRAVDAWANGETAFKLVVKPWESVLDKLYRLNIEENPEDGPPQLLSIDDRAEKKRVPSVRAWVTPDRVHEFADDLIRTKFVVPFVDGVVDVSSRIAGAAKALGLKSFPRYHAKDSGYHARHIYVVIPVVDGSGADVHIALEVKVLTKLQDTLSELTHLLYELKRTGQAPSVKKRKLAWQFGDADFEASYVGHSAHYIEASLVRLKERLAAFEDKD	hypothetical protein
LCANCIID_02567	18	-4.3075	0.0666667	-50.3186	-2.79548	-2.51478	-2.87791	-2.02135	FALSE	0	train	0	FALSE		smc__1163510	33917	Microbacterium barkeri	Secondary Metabolism Collaboratory	MIPVFIRTLVESWRGLLVWTLALTAVMMLYLSLYPSIGIDGQMMQMLETLPPSLVNTLGFDQITSGAGYAQATFYGILGFVLPTVAAIGWGSAAVAGAEEQGRLELDLAHGISRTGYVAGQVLALVARLAWLGVYSGCLLLAVNSPFELDLARENVIPQTLAAIGLWLFSGGVALLVGSLFGRRAWATGAGALVAAAAFLFNGVANQNDDFDALRALSPYSWAYHESPLREGWTDGLWPLWIGVVLLLAGSVVALTRRDLRG	hypothetical protein
LCANCIID_02829	20	-4.4105	0.222222	-7.50851	-0.375425	0.291419	-0.357345	-1.73613	FALSE	0	train	0	FALSE		smc__1163510	33917	Microbacterium barkeri	Secondary Metabolism Collaboratory	MTTCTQSRPTISAPTAPPSPARRLLPASRRRPGPLLVTALFSLGWVFMYADRNILSPVMTVIQEEWGLSRTELGLMSTVFFLTYALMQIPTGYIADRFGRVRVVVVGYVLFGIGTILSGFASTFLIFLMFRAFTGVGEGTYYSPVYGISSSYVSKRWRGVSAAVINSGMAVGISLGFIGSSYLTFTLGLPWHVTFLVFGIATVVVAGLIHYFLAPIDDEHRAQLAAARTVATPDAPARRALFSRNHLLTYVLIFCSLYGFFSMLTWLPTYLQQVRDVAPAQTGIIASLVPWASIPGAIVLSMLARRMSNTRPLIIALALLGGLCQILVPLTGDYALMIAGLVVYGLVGKLALDPILIAFLAENTPQEMYSRAYGYFNFAGMLSSIFAPYITGALADATGMLESGFYLSAALLLVGAIAFCFTKPARVEA	putative sulfoacetate transporter SauU
LCANCIID_02830	53	-3.49912	0.0606061	-42.6904	-0.805479	-0.0622236	-0.959106	-1.61792	FALSE	0	eval	0	FALSE		smc__1163510	33917	Microbacterium barkeri	Secondary Metabolism Collaboratory	MRTFGVEEELLLVDATTGRPRPLAPEILAQAAGRELAGFALESEMDQEMLEVISPPCATADELRSFVLAGREMADGLARELDARAVALATSPIRGRPHTSVSPRYNAVLERFRGLAAATLECGLHVHVSIADAEEGVAILDRIRAWLPILLALSANSPFRDGADTGYASYRHVVWHQWPTAGPLELLHTPARYEQLVQSLLATGGILDDGQLYFDARLSRHHPTVEIRVADVCLDPEDTITIAVLVRALVDTAAAAWRAGEPAPDIPTPSIRLASWMAARWGVRGDLVDPGTGRAVPAAGAVEALLGHVRAALRANGDAKQAQTGARDILVRGTGAERQRARHELSGSLAGVVLGSDHEG	hypothetical protein
LCANCIID_02840	8	-3.86587	0.125	10.3277	1.29096	1.70267	1.39776	0.542331	FALSE	0	test	0	FALSE		smc__1163510	33917	Microbacterium barkeri	Secondary Metabolism Collaboratory	MLRPAQTDDAPAILALRDALARWHLSRGIRQWTPGQVPLAEIQAQIAVGQWHVLDDRDGIEATVRVLDDDPLFWPDAEGDDAGYIHGLMVARSRAGEGLGGRVLAFAEGMIRSRGWAAARLDCVASNADLRGYYEGRGYVFQGVREFPPDIGRVPAALFEKPLD	hypothetical protein
LCANCIID_02863	7	-3.987	0	6.13716	0.876737	1.15658	0.795935	-3.15543	FALSE	0	train	0	FALSE		smc__1163510	33917	Microbacterium barkeri	Secondary Metabolism Collaboratory	MTTDTTHRTPQDDGRPLGFWLKAVDSLLSQQIDAALESEGIDHRDWRLLNALAGTVDAPGLHDRLARKPHRVTMLAEHGWVELVDGEWTLTDEGRTTLDRLAPRVAAVRERVAAAVSPEDFATTLASLEAIARELGWEEGKPLPRRKRPRGRHGHGPHGHGFGPHGHGFGPHGFGPHGHGFGPHRFGARGFHHGHRDAS	hypothetical protein
LCANCIID_03097	34	-2.53845	0.00520833	-53.656	-1.57812	-0.124356	-1.90654	-2.17389	FALSE	0	train	0	FALSE		smc__1163510	33917	Microbacterium barkeri	Secondary Metabolism Collaboratory	MPGRLAVRDAVATERMDDPHCDPERLARTYARFGLVNAVVASPRATYRRWIAPRLRQGDVRLLDIGTGGADFPRAVCRWARRERGRLDVLAIDPDPRAFAFAARGPRGRGLRVRQMDAAAVIATGERFDVVVSNHVLHHLSDAEVTALLDESAQLLRPGGVAVHRDIERSRGAYLAFWIGTLPFVPFVLRGTFLREDGLTSIRRSRTARELAQLVPTGWRVERGWPARVEAVREA	hypothetical protein
LCANCIID_03135	49	-4.14645	0	-153.825	-3.13929	-1.56437	-3.58873	-2.84844	FALSE	0	train	0	FALSE		smc__1163510	33917	Microbacterium barkeri	Secondary Metabolism Collaboratory	MPLNAPIRQAPLVVQVTEQFRALIVSGAWPVGSRIPGEIQLAEDLDVSRGTVREALRALSVAGLLEPRVGDGTYVRASDELPVLLARDTVSIDHVFEARAGLEAAAARAAAAIPETAGPAIERALVERMRAHEAGDLDACVAADAAFHRAVIEASGNPLLARLHEAMAGLVTHSIAETSALPEPREVGDAHRALADAIARGDRDAAGALAASLIDTVRATAAP	Putative L-lactate dehydrogenase operon regulatory protein
LCANCIID_03245	20	-4.18744	0	42.2465	2.11233	2.87393	2.57919	-2.1627	FALSE	0	train	0	FALSE		smc__1163510	33917	Microbacterium barkeri	Secondary Metabolism Collaboratory	MNERLPLRESSSHAFVELYSGLTHRQFGDAGLFPGGQTLQFDLLKPGTDGDVPLVVFVKGGGLLNNHRSRYLPALVDLAEAGVAVASVEYRTSNQTGFAGSLDDVVHAVHYLRAHAGQLGIDPERVALWGNSAGATLAVLAASTLPDGTVSAVAGWYGVYDPAADQRYLEPDSPMRLSLGDPADGGWFRPSSFVRPGMPPVQLIHGTDDATVDCAQSQALAEELARQGVPHDLLIVDGGTHSFAQFCTRTDALARTREFLLAHLTGSR	Dipeptidyl aminopeptidase 4
LCANCIID_03266	6	-1.6365	0.166667	15.0018	2.50031	2.7402	2.55057	-1.68449	FALSE	0	eval	0	FALSE		smc__1163510	33917	Microbacterium barkeri	Secondary Metabolism Collaboratory	MADIEYRDTEAFIDEIPQAYKPIDRVMADAADLVSVRHTLRQLVNVKGD	RNA-splicing ligase RtcB
LCANCIID_03284	22	-4.436	0	-27.4525	-1.24784	-0.616104	-1.37279	-2.41234	FALSE	0	eval	0	FALSE		smc__1163510	33917	Microbacterium barkeri	Secondary Metabolism Collaboratory	MHKRSSRLMLAAVAAAATGTLLAGCAGGGGAPTTEDGKTKVIFWQQQFEDYQQAWFKEQVKEFNAQSDDFQIEHLVVPADTWDQKLKAAQAAGKAPDVKTTNYGSIKPMQANGQLADLTALMDESAFDDIAENIAPFVTVDEGVYGYPLLVEPSTVLFYRADLLEAAGIDAPPTSWDELVEDARTLTADGVLGMNVAQTANDLGWSSWGLQYNVAGDLPLRGDWSEASAIDPAYEELAELYQTLYQEKLMPQEATYGYADCSFFGEGKVAMSACGSWALGQISSNPDWANVWENTRVAPFPSHNGDTTLPTSTLGGWTLTVDSKSKAQEGAAEFVQWLLADDMDRLVDFFTATGFSKYPARVSVTEALAETEEASASPFLATITEQIVPYAKAEPAYPWDVSLAFATAIEKAMKGSDIPAAFQEAQAEIEDVIKKQKLAGAGSGS	hypothetical protein
LCBCDIEA_00138	6	-4.0835	0	-0.269541	-0.0449235	0.287294	-0.144723	-3.29282	FALSE	0	eval	0	FALSE		NPDC001553	1883	Streptomyces sp001279725|Streptomyces mc-146|May-19-2023	Shen Lab	MTVELRLDDHWLAVCELSSLVPGRGVAALLPDGSQAAVFVDRAGRPYAIGNQDPFTGAHVLSRGLVGCARGRAFVASPLLKQRFDLESGRCLDDEEVAVRTYPVRTTATSANPATSATPATSATPATPVSAEAPATSVPAASDGAFALSAESVTVSV	hypothetical protein
LCBCDIEA_00370	144	-4.52118	0	-421.836	-2.97068	-2.50123	-3.08313	-2.5954	FALSE	0	train	0	FALSE		NPDC001553	1883	Streptomyces sp001279725|Streptomyces mc-146|May-19-2023	Shen Lab	MSETRAPMRATRAALFAAVCVALGAVGHSYMSGMDVPLYGLLGAFGVICSLAWLAAGRRRGPVGITAGLLAAQGMLHLAFSGSQGAHPASMPMHAPRVADPAGTSPAHHHTAGMDMGAAGAGGGTTAPHDMAGMADLADLAGTAGHGHGGLGMIAAHVLAGLFCAVWLAWGEAAVFRLAGALGAAALLAARPLSRALALVRTRVALVPAPPAHCPPYERPRFLRGALHAHAVVRRGPPRRRDTRATAPGRPARA	hypothetical protein
LCBCDIEA_00464	25	-3.76325	0.0416667	-16.6925	-0.6677	-0.24281	-0.698091	-2.4369	FALSE	0	train	0	FALSE		NPDC001553	1883	Streptomyces sp001279725|Streptomyces mc-146|May-19-2023	Shen Lab	MPGAPMPGGPRPGVPMPGAPMSGAPMSGGPRPGAPMPGAPMPGSPMPGGPVGGPMSGAPMPGGPRPGGPGGGPGAGPVVPTPAATQPPNQNRPAPKAPAASSKKPRSKLVIIAGGIIALGCVAYGAGLLLNHSDVPKGTTVLGVDIGGTRDDAVNKVETAFGSRASAPLRLTVGGKQVELKPDKAGLTLDSQTTVRNASGSDYNPITVIGSLLGNERRADAVMPVDEEKLRVALTELAGTADSATEGTITFDTGKAVAVPGKAGTTLDVDSSVEQVTKAFRELVATGEAKPVELPSVAKEPVIGKAELDKAMKEFAEPAMSGIVTVKAGPKSIAFGQRSLPKILSMQAVDGHLVEKYDLEALQAAYTNTFDGVLITRGTGAKTAVTPKDVAGALIKGLRGKTPAERTVVIDTNPS	hypothetical protein
LCBCDIEA_00489	199	-2.43052	0.00105263	-629.144	-3.1775	-2.0962	-3.26547	-1.58802	FALSE	0	train	0	FALSE		NPDC001553	1883	Streptomyces sp001279725|Streptomyces mc-146|May-19-2023	Shen Lab	MATERGRGDRSRGAGAPRGDAARKQRRERRDHAREGLSDRLEEAAERLRADRPERSADRSKGSAPSGASALTRSRVRLDQPRAARRRLLPEYDPEAFGRLSERVARFLGTGRFIVWMTIVIIAWVLWNIFAPVHLRWDEYPFIFLTLMLSLQASYAAPLILLAQNRQDDRDRVNLEQDRKQNERSIADTEYLTREIASLRMGMGEVATRDWIRSEFQDLIKEMDERRLLAPERDEGDR	hypothetical protein
LCBCDIEA_01025	8	-4.26667	0	9.49803	1.18725	1.57515	1.37023	-3.39156	FALSE	0	train	0	FALSE		NPDC001553	1883	Streptomyces sp001279725|Streptomyces mc-146|May-19-2023	Shen Lab	MLKRFIVALSVAAAALLLPIAGGSQPADTTVSATGESEATTAPAHPVHVTPGTTTGGTRLSDPKDSSWGS	hypothetical protein
LCBCDIEA_01171	6	-4.3365	0	4.3364	0.722733	0.828703	0.770506	-2.31754	FALSE	0	train	0	FALSE		NPDC001553	1883	Streptomyces sp001279725|Streptomyces mc-146|May-19-2023	Shen Lab	MENRLRRRLGGLAVAGVLLAGAGAMQAPASAAGLSYVWQNDANGWVAIYSAPNTGTTPHHWSKSGTKFAMNCWLDNQGQRWFWGQIYDTGSWKYVRASQVRDQISVRAC	hypothetical protein
LCBCDIEA_01359	33	-3.6275	0	-26.0327	-0.813523	-0.356131	-0.908496	-0.0475129	FALSE	0	test	0	FALSE		NPDC001553	1883	Streptomyces sp001279725|Streptomyces mc-146|May-19-2023	Shen Lab	MTQSTPSEQDRLSLVEAQVQTLAQAVRALAEGLEANPSQETEGSAHAERGARLAHELLLAQGL	hypothetical protein
LCBCDIEA_01425	31	-2.79418	0.0689655	32.6717	1.08906	1.77435	1.05944	-0.987464	FALSE	0	train	0	FALSE		NPDC001553	1883	Streptomyces sp001279725|Streptomyces mc-146|May-19-2023	Shen Lab	MTNADFHARHQHLLHQLALYLREAEQILAAWDTYSDEHTGPDGWPHDERAYGFRQAQRDADTWRSFNRIRSGAGDLVATAEAQLQRLPERSVHHRWGWQIGALRTAQERIGALQSEWLTLRATLPESVRPGVEEYDGPLAERNAEAWHYLDEWALHGQAVLDIHNALRRSQSPPTTAPVAALPGRDSNPAKPRR	hypothetical protein
LCBCDIEA_01469	7	-2.85	0.166667	3.24951	0.464216	0.800084	0.395955	-1.65109	FALSE	0	train	0	FALSE		NPDC001553	1883	Streptomyces sp001279725|Streptomyces mc-146|May-19-2023	Shen Lab	MPPSPSAISSLNADQAAAAGSLVRLLTDRFDTLPVGETNALAQNLLAEDGLVADIQHLLRAVSHWAGTTGPTVYEGPLPFEVQDALGQAADQLAPLAALAKETVFPLALLRRQPPPAAVSPASRLVATTQGPGLRR	hypothetical protein
LCBCDIEA_01645	7	-2.839	0	2.61266	0.373237	1.5622	-0.095643	-2.97176	FALSE	0	train	0	FALSE		NPDC001553	1883	Streptomyces sp001279725|Streptomyces mc-146|May-19-2023	Shen Lab	MNDIQATDTSIPADLVIEDDCAAGIARARDVARVYAASLDPAAPADTSDALQLVVSELTTNALRHGGGHYTLQLSSGPDSVSVAVSDNSSVLPQERTPDLAGRAGGFGWHMVRHYCRSLAVTLVPGEGKTILAVLPL	hypothetical protein
LCBCDIEA_01708	8	-3.293	0	-4.18888	-0.52361	-0.269465	-0.598904	-6.58423	FALSE	0	train	0	FALSE		NPDC001553	1883	Streptomyces sp001279725|Streptomyces mc-146|May-19-2023	Shen Lab	MKKEVLCGVALAALFTVAVLVAPDIKRYLRMRRM	hypothetical protein
LCBCDIEA_01794	10	-4.2675	0	-0.531688	-0.0531688	0.520741	-0.190189	-4.97728	FALSE	0	train	0	FALSE		NPDC001553	1883	Streptomyces sp001279725|Streptomyces mc-146|May-19-2023	Shen Lab	MNILITGATGFLGGHLVDACLREGHHVRALVREGGDTERLGSLPGVELAVGDLTDEDSLRAAASDRDTVLHSAARVVDHGSRAQFHEANVAGTRRLMDAARAAGAGRFVFVSSPSALMRIREGDRLDIDESTPYPDRFFNLYCETKARAEQDVLAAHTERFTTVALRPRGIWGPRDHAGFLPRMIGAMHAGRLPDLSGGKRVLVSLCHSDNAVAACLRAATAPSERVGGRAYFVADRERTDLWAFLTEVGRLLGCAPPGPRIPLPVGRALAGAVEALWRLRPGSEGTTPPMSRYMMALLTRSTTYDTGAARRDLGHEAPRDQAEGVRELVRWVEDIGGVDAWTRPGATPPRGRPPGPDTEPPSGPGPRSAPVRSGALPPGLVHADQPVPRPAPVRPGTLSPGLVHPDQPVPRSAPVRSGALSPGLVHPDQPVPRSAPEPFGAAVPRPVRASGSAGGPVSPPPGPSGTAPARSERGGTPR	hypothetical protein
LCBCDIEA_02029	20	-2.69144	0	27.3442	1.36721	1.81523	1.40624	0.0507437	FALSE	0	test	0	FALSE		NPDC001553	1883	Streptomyces sp001279725|Streptomyces mc-146|May-19-2023	Shen Lab	MTAPARVHKRRTRPLPAPELVSLADDPEGPYADSEEGWWTEYGGARDPRSGVVYIPPGGKRPPYPFHSDET	hypothetical protein
LCBCDIEA_02153	12	-2.7304	0	-10.8712	-0.905931	-0.490071	-0.841996	0.67064	FALSE	0	train	0	FALSE		NPDC001553	1883	Streptomyces sp001279725|Streptomyces mc-146|May-19-2023	Shen Lab	MSGPSLREMQAPLLVLGVFAGHFWHLPAPTVSVSNVFPDQLDLDFFDAPADFEAWREALGIDPQSISTPVQLSKGNRVLTVEAEWGGAQLRLRSFTRVPASVEERSPAEVAS	hypothetical protein
LCBCDIEA_02168	100	-2.88638	0.103659	189.1	1.9101	2.62423	1.87394	0.736468	FALSE	0	train	0	FALSE		NPDC001553	1883	Streptomyces sp001279725|Streptomyces mc-146|May-19-2023	Shen Lab	MMAKDYDSQLLESVSVRRRRMRDALLFGVGRVRRTADERLGKTFAGLAVAAVLCAGCVGWSFIQHTLAQQKAQQKQQQQQS	hypothetical protein
LCBCDIEA_02294	10	-4.20933	0	4.45021	0.494467	0.747925	0.516651	-2.68551	FALSE	0	train	0	FALSE		NPDC001553	1883	Streptomyces sp001279725|Streptomyces mc-146|May-19-2023	Shen Lab	MSVAGESGRSRQLRDKAQEMKAAAEKSTDPQERTRLQDKARRLQEQSEMEGRMMDDPGMDLR	hypothetical protein
LCBCDIEA_02405	13	-2.02562	0	-19.5368	-1.62807	-0.956459	-1.85363	-2.19473	FALSE	0	test	0	FALSE		NPDC001553	1883	Streptomyces sp001279725|Streptomyces mc-146|May-19-2023	Shen Lab	MKTQVRRAPLLPPNRFLWYVTPGPRAFDVQPIRYDLTPYAALLNDGRPHRIEVSVAGVPAGQAGWSTPANLLLWQDAGRAVVTGALTRHEEVAPTGSSRWTPGAEHRLDTDGGHGLTVAGHLDTSHGRVVTTVTRTVRHASTHRWTEGESRDALTAEWTDRESVTRGPTTTRTARAYTMDGETTLGAGDRLRTVLSLGDRADTVVLRGGREIDRSRLDDRYTGDASYTANVPREERHAVATTTARYRLYGSQTPGGCYDRTLTTVQGMLTVDRRGC	hypothetical protein
LCBCDIEA_03019	8	-4.18733	0	7.51979	0.939974	1.47115	0.8278	-1.42848	FALSE	0	train	0	FALSE		NPDC001553	1883	Streptomyces sp001279725|Streptomyces mc-146|May-19-2023	Shen Lab	MRKRISLLAACGLVAVGLATTPAHAADPAFPVSGPTALPLPVPPATGSPREESLVFTLDVPRTGAGFGGEAVLTVDLTKVAGIATVREDAHGAKEKCTVAATALVCTVRGTLPRVELLVAAAKNAKNGDTGEITVTGKTDGATVTPTTTKLTVGGPDLVMREMALKRDPRPGESQPLPLVFTNAGTHSARGVVLELETTRGMSLVETYDNCRTRTVADITTALCSVDGDFEPGETYELAGDSPLHVKANQSAYSDRLGYGIHPAGDQPKAAQWDGKTATGKRLGVAKRAAKAAASARAVDLNPGDNRRTFDFAVRNTADFTTAAVSLEGDSGDTLTTAFTFENKGPAWIRGARAGDSAARTVIVMPDGVRVVRKPDGCTATTATGGERAEQLGAPRYVCALGDTVRENQRAVYPFDLKVEKTLVNAKGSVTVGDWGATAPRPHAFDPNPANNTAVLVVNAQDDGTGPRPTPRPSTSAGTPSPGASATPTASASVTAAGVKGTGTGSGTTAHGSGNLASTGVTAGPIALGAAALIAAGGALYVAVRRRGPART	hypothetical protein
LCBCDIEA_03273	210	-4.33141	0.0174825	-328.542	-1.57953	-0.619117	-1.75417	-1.20526	FALSE	0	train	0	FALSE		NPDC001553	1883	Streptomyces sp001279725|Streptomyces mc-146|May-19-2023	Shen Lab	MAVSRTSLVAVTVAALLCAGSGLAAAAPAAAAVSRFDDGSFEYPAAPVNAFTTVSAGQSIGPWKVTSGAVDLIGAGFWQAAEGDQSVDLNATQAGAVAQTFATTAGQRYTVTYSLAANPEGGPAVKTGRVLLDGQNIQDFSFDSTGKNRPAMGYVNRQVTFVASAASTTLGFASTVAGAYGPVIDDVRVQSCCPCSCGT	hypothetical protein
LCBCDIEA_03636	6	-3.05	0	-0.421486	-0.0702476	0.220454	-0.097875	-1.71399	FALSE	0	train	0	FALSE		NPDC001553	1883	Streptomyces sp001279725|Streptomyces mc-146|May-19-2023	Shen Lab	MPYFLLTQVVVGVVAGGRNALTSLPLALAAYGAALPLAAATGTFGLVRPMSVAAVRALCGVPGEGLAEGPARSWSARVRGSAWWTAHLGVGALVSGMCLALPPLAVFLIVAPFTGSVRHSDLGLFWLDGEARPYTTPLFGVALLVGIGWCVAGAGALLARLAPVLLGPAPADRLAAAEERAADLAVRNRLARELHDAVGHALSAVTLQASAARRVLDRDPAFVREALTAIEETTRRTVGELDAVLGLLREGEGEGGPDGPSRPGTEPAPTLAGDLDGLLARSRAAGTPITAHLDPGRAGDWARLPAITSREAYRIVQEGLSNALRHGGGAVELRIVLRDTDTDTDTDTGDGDGDGDDGDGLGERTGAGRGGADRDRGRAGNRERDRYQYRDRDGNGDRDGDRVGNRVRDRDLDDNGDGVGIGDGIGNGDRDSGRIGNRDRDRDRIGNRDRDGDQDPHPHPDPHPDPDPDPHPDPKPDPDPHPDPPPHPKPPPYRQPHGPRARQRELEITMTNPLASPGAGAGERDRRTAGGRGLRGIGERAALLGGAVEAGPHDGLWRLRAVLPLGGGGR	hypothetical protein
LCBCDIEA_03971	35	-1.99621	0	-46.7106	-1.41547	-0.380757	-1.66566	-3.07296	FALSE	0	train	0	FALSE		NPDC001553	1883	Streptomyces sp001279725|Streptomyces mc-146|May-19-2023	Shen Lab	MTTAKLPVSLRTAAEGDGQGGSSQSGAARVGKWMFTPPSTDRGETRNATLGIGGLEIDLRYSSSIFEDFLHTMSVIQAEFGRRSGATAPSATTVAECSGGSFRV	hypothetical protein
LCBCDIEA_04906	10	-2.7595	0	1.78078	0.197865	1.00173	0.219225	-0.873967	FALSE	0	eval	0	FALSE		NPDC001553	1883	Streptomyces sp001279725|Streptomyces mc-146|May-19-2023	Shen Lab	MRPEGVFAHLAGVAPISASSGCTRRHRQPRRDRAANNALHTIVLVRMRSDERTSAYVECRTKGGLSKKDIMCCLKRLAAREVYHALTSAPVEQIPQNDLASAA	hypothetical protein
LCBCDIEA_04910	13	-3.718	0	5.89401	0.535819	1.05762	0.535596	3.52489	FALSE	0	train	0	FALSE		NPDC001553	1883	Streptomyces sp001279725|Streptomyces mc-146|May-19-2023	Shen Lab	MTDFENVTTHRGVSGSRGWVVAPIHALDDPAPQDRYVLVADDLTPADTAGLDLALVAGFCTAGGGPTSHTVQVAHNLGIPAVVAAGPMVLTVVSGTMCALDGDAGLLHAGLHGGDLRSAKDREGEHAQRDRLRRARALAVGPVAGGVTLSTTFVKPAQVAEFAHSAASGIGLLATELLFLGREGEITDEDAHFRAYTELARAVGEAEITVRTLDIGGDKPVPALKLPQEDNSFLGVRGLRLALGRPQDLLIPQLRALYRAAACGARLRIMFPMVTTVEEFTRAATIAENIRNQLRAPDVPLGVMVEVPACALTVDLFAEHVDFLSIGTNDLTQYLLATSRTNPALAHDIDPLHVSVNRTVAQVTAAAAVAAVPVTACGGLAASPVGAVVLASLGISGLTVTMAAIPAVHEALSRLDDDARRTIRHQALTTGGTDHLTEHVTARLAL	Phosphoenolpyruvate-protein phosphotransferase
LCBCDIEA_04969	11	-0.013325	0	4.67026	0.467026	0.588027	0.525538	-2.33477	FALSE	0	eval	0	FALSE		NPDC001553	1883	Streptomyces sp001279725|Streptomyces mc-146|May-19-2023	Shen Lab	MRGIRETASLFAGTVREIRSLRRQRLRFSSALGLTTNPTLEEVRAAVAENCGVPIRIVYLPLRHPFTGGLLRSPTELTIVVDAASPAILQHFVIAHELAHAFLGHDPQTAGHALQDELLASLLPALNPRISKMMLGRSYFDGPHPNSPHGDIFPEREAETLGRLIVGMITNTSDGPATSASSALRHRGN	hypothetical protein
LCBCDIEA_04971	11	-1.79216	0	12.2448	1.22448	1.3755	1.24697	-2.16739	FALSE	0	train	0	FALSE		NPDC001553	1883	Streptomyces sp001279725|Streptomyces mc-146|May-19-2023	Shen Lab	MSDPGNKQAAQIAARLDFLFARIYPRRGRPQTNEEVSLATGISVTDLEKLRAGVSLDQATGAEVFVSRLDFLLKTRLTESGKRHTLASVAKACGKTRVWLFNLRAGKSKPTLESTVLLCDVFMVDSTFFTDEPLQALARHFGVEAGVGFFTLPEKDTPVQEAKRGIELLVQLRELGADAVLNRYLGTLPETKQ	hypothetical protein
LCBCDIEA_05075	69	-4.4145	0	-103.736	-1.50342	-0.835409	-1.62726	-2.53953	FALSE	0	train	0	FALSE		NPDC001553	1883	Streptomyces sp001279725|Streptomyces mc-146|May-19-2023	Shen Lab	MLKPTRTILALATGGLVLGLVGAGTAIADEGPMDDMSGHEKVILDGHDDYDDGDYDRPRHAWGKVVSHGPLKVRSKPSTRAYVLGKVQPHQKLALECKTRGERVDGNNIWYLLADRDRENVNDGMNGDEDLTERMNHKDRKDRWVSARYVDNLSPVKWCRN	hypothetical protein
LCBCDIEA_06112	10	-1.65921	0.142857	10.0859	1.00859	1.64196	1.00911	-0.849557	FALSE	0	eval	0	FALSE		NPDC001553	1883	Streptomyces sp001279725|Streptomyces mc-146|May-19-2023	Shen Lab	MSARFPADGTEPSEGIHVEARVQGQGQAYQVVQGTQKIVHHHHYSGSNPAPPLGLPELRLWIKRLASDYRTLIADGSVKPGRRQAAAHHRQLDALYRELAGTAGNRDGKEQLRRLLAAGAVQYLDRATPVPDGALPEAVMVDLVVFALWPVVQTPRLPDGWQDHLAELATPRLAAFVAGARDAAGRGRPISPEAFGRALAGKPFAPGILALLDDLDDPRGGGASLTALSLAGRYAQPPQKAGAKALLGWLLGAGAVGGAGAASAVDFADRAWQWLHDTGRGSTHHGSGGPDMGDDEDLDQHRGGGRVTHGAGPARGAGPSHGPGHDAVGDFIDDLFS	hypothetical protein
LCBCDIEA_06338	6	-3.7965	0	2.80278	0.46713	0.850083	0.370427	-5.24084	FALSE	0	train	0	FALSE		NPDC001553	1883	Streptomyces sp001279725|Streptomyces mc-146|May-19-2023	Shen Lab	MDDIDWNSDQHTENVGSDERDERRTSSVLSAVLWSLATAACLFGAGYAAFRWASTGMPLSPQPGSPWAYLATWSAFCFVGCLLLRWAAVTEGGEGTGYVALVVAFAGVRQSLAHRPDLDVLWAWAVPALLLGTAAALAWRRRTHRARADRA	hypothetical protein
LCBCDIEA_06747	157	-3.85697	0.026087	-45.493	-0.299296	0.425966	-0.257303	-1.68737	FALSE	0	train	0	FALSE		NPDC001553	1883	Streptomyces sp001279725|Streptomyces mc-146|May-19-2023	Shen Lab	MKHPTRNEAGTIDEVWKTIGELARAFRQRDDERKVPTEQQWTLQVLKIGEEFGEAAQAVIGVQGTNPRKGTSHSWDDVQAEVADTALVTLARMRPNDAADCFAGVLADKSSRFLIPAPPSPGEVQG	hypothetical protein
LCBCDIEA_06828	8	-3.29275	0	-2.07155	-0.258944	0.03908	-0.265211	0.563884	FALSE	0	train	0	FALSE		NPDC001553	1883	Streptomyces sp001279725|Streptomyces mc-146|May-19-2023	Shen Lab	MDYRDTGDVRADLREQFLRSASALSEPPIGPLYRAVIAEAQADSALRATLHERFLRTMEQSTLARITLAQRSGELDPDADLTYAAEVLCGTLYYRRLVTDLPIDEYAVDGLPKMFLAVNAR	hypothetical protein
LCBCDIEA_06841	6	-2.599	0	1.2144	0.2024	0.539795	0.231593	-2.34123	FALSE	0	train	0	FALSE		NPDC001553	1883	Streptomyces sp001279725|Streptomyces mc-146|May-19-2023	Shen Lab	MTRTPDVATLDVVTLASLDTHRLIVTLPNQGPADVRSNLPRATVAAMLRHLADELDTERLLAVLPAGRRGRGLCPVRRIGGRW	hypothetical protein
LCBCDIEA_06891	8	-2.832	0	-0.198396	-0.0247995	0.168957	0.0810194	2.46275	FALSE	0	train	0	FALSE		NPDC001553	1883	Streptomyces sp001279725|Streptomyces mc-146|May-19-2023	Shen Lab	MPCSPAALDAELHAALAAFDAAAAPWREALEDLDEDVLAGAAAEARAFGAGPAAAVGELVRGLLGQLADWQQSIGELGRALTTATEGRPLPGWSTDAGRTEDIGWRQARPTLLEAVARHHHAHLLAAIVELGGELKLPATRNGRFRGAVIPEGCAVSAGRRRCGGRRPVR	hypothetical protein
LCBCDIEA_06913	168	-3.89957	0	-377.379	-2.30109	-1.93785	-2.37533	-2.40422	FALSE	0	train	0	FALSE		NPDC001553	1883	Streptomyces sp001279725|Streptomyces mc-146|May-19-2023	Shen Lab	MVDKRTVVTVVLCAVAALGASAAMTKVVPAADQAAATRAEGAPSGSASPSPSSRSQSPKQPQLSTSPAPRPTAVTPGPGGPVKFAGALFEGNPEGRVDGDHFCTATVVHSPGRNLIVTAGHCLAPGKQGANGPIFAPAYAGTTAPFGAWRLEEVYEDERWTDDANDDYDLAFARLAPDSSGRNIEDVTGAAVLDTTGRTGEQVTVTGYPADRGVPRTCTAVAVREKAAEQRFDCADFPGGTSGSAWIARDGKIVGVLTGGDTDDVSTSTVLGEYAATLYRRATGTAPGTASTPGAASTPGSAAAR	hypothetical protein
LCBCDIEA_07011	7	-3.29167	0.166667	9.21541	1.31649	2.06897	1.05892	-1.50076	FALSE	0	train	0	FALSE		NPDC001553	1883	Streptomyces sp001279725|Streptomyces mc-146|May-19-2023	Shen Lab	MTCPNSAGDEIRGGLRWSATGPTGGGVDVQALAQQAVEKLLLEGPDIGIVPRPDGTGLVGMPVWMWSNPSRSHTGPTSASASAGAVTVTATARVRTIAWSMGDGTTIPCAGPGTPCEPAFGKQSSPTCGHTYTRTSATAPGGRYPVNATSTWYVQWEGAGQSGTLTVTRTSSTSLAIGELQVVGAP	hypothetical protein
LCBCDIEA_07022	50	-2.6751	0.0391608	55.9954	1.16657	1.60297	1.1069	3.03277	FALSE	0	eval	0	FALSE		NPDC001553	1883	Streptomyces sp001279725|Streptomyces mc-146|May-19-2023	Shen Lab	MTDAEWAVVRPLLPVPGWLRGRGGQPEAYCHRAMLDAVRYLVDNGIKWRAMPADFPPWDRVYAFFRRWRDHLLVREFHDRLRDRVRQKAGRDVEPTAGVIDSQSVKADAVVGADSRGFDGGKLISGRKRHVVVDTLGLLLGVMVTAADTGDRAAAKALLAQVADATTGWNSSGPTAATPAASSSTAWPRSPWSWRSSDAATTRAASWSCPSGGSSSGSSST	hypothetical protein
LCBCDIEA_07031	10	-4.29467	0.166667	12.2871	1.22871	1.85446	1.4916	-1.94818	FALSE	0	train	0	FALSE		NPDC001553	1883	Streptomyces sp001279725|Streptomyces mc-146|May-19-2023	Shen Lab	MTVIDALGLPHTRGRVPLVLAQLVDALGTGLFLPFAVVYFHAAKGISLATVGVMLSVAALLSLPAGPLAGPLIDRYGPRRVVVASNLVRVLTFSGCVFTDVPWQLVVLVTVTLWGESQFRPAAAALVAQVADGGQRARWYAMDRALRNVWFGAGGLLGSALVGWGGSPGYTAVVVFNTVSFLGAAALVAAWSRAAVPAASGPRPAPAGEGPGTGRAGYREVLADRAFRGVLVTVAVFALCDLALTVLLSAYVIEARGLPAWQPGTLFALNTLLVVLGQTAVARAVERHRCPRVLQAAALLWTGGPSASSRSCPGSTARSRSPCSSSAWSSSPPRNCSRRRPAAP	hypothetical protein
LCBCDIEA_07140	15	-3.983	0	-11.9154	-0.794361	-0.190404	-1.04155	-3.68455	FALSE	0	train	0	FALSE		NPDC001553	1883	Streptomyces sp001279725|Streptomyces mc-146|May-19-2023	Shen Lab	MTSADPLVGARSLTDLFARSVRLRGDAAALSESGRKITYAELDEASDAVAVLLADAGVGRGDLVGVLLERSHRVPGWILGILKSGAAYVPLDPTYPRERLHYMVADAQVKILVGDPEQAAACGLDGVDVIDPRSSVPGVTPPVEPAATPDPQDPAYVIYTSGSTGQPKGCVVTHANVLALLEATLPLFDLGPRDRWSLFHSFSFDFSVWELWGPLATGGTAVVIPAAAARATEDFLRLLADEGVTVLNQVPSVFRFLAREYADSGAPDLALRYVIFGGENVDLDVVKAYTDAAGDRAPEFVNMYGVTETTVFTTVRTLTPEDLAGAVRSPIGVPLPHLSVRLLDGELAPVPDGEAGEMWVAGTGVTAGYLHRPELTADRFRTFDGTRWYRTGDLARRLPDGALEYLGRNDQQVKIRGHRVELAEVEEALRADAAVHDAAAAVTYDADGTAVLVTLVVPAGDGAFSVAALRRHARATVPAYLVPNRFLRVDTLPLTPSGKLDRRAVQELAQAGGAPPPAPAAARTRVLVVDPIHESALAELRRTHDVHVELRPPADRLLRLVEDVEVIVVRSGVRIDADVIRAAPRLKVVARAGSGVDNIDLDAAEAAGVAVFNVPGVSAPAVAELALGLMLSAARHIVLADRQVRAGVWNKAALAGIELGGKTLGLVGLGQIGSRLAELARGMGMRVVATVDRDTPERRVQLRGQGIEAVPLEELLATADVVCLAVPLTDRTHHLIDDRSLRAMRRSALLVNISRGPVVDEEALYRALTEGEIAGAALDVVAEEGNPGRLAELDNVVITPHIGAMSADSQERIGRILLDSLHEVLAGRKVATSCR	hypothetical protein
LCBCDIEA_07613	21	-3.63459	0	34.7427	1.65441	2.1931	1.70834	0.118287	FALSE	0	eval	0	FALSE		NPDC001553	1883	Streptomyces sp001279725|Streptomyces mc-146|May-19-2023	Shen Lab	MQKDIKKLIKELKRQGFDVDTTTGNHSRVSLNGRFVTTLASTPSNVRGWKNAIAVLRRHGFAWPH	hypothetical protein
LCBCDIEA_07623	17	1.66044	0	27.1025	1.59426	2.741	1.95415	0.773835	FALSE	0	train	0	FALSE		NPDC001553	1883	Streptomyces sp001279725|Streptomyces mc-146|May-19-2023	Shen Lab	MEKLGKHQANVKVTFELREHLDQVLAVQKALRQGLAAHDRWSTRGLKRQQAAQLRAAWRREQDRLRSAGELLDTVDVLAMHGIELELRERGWWDRRWPAVPDEAMDPGRWPGSRDAGYPKQVPLRLPQPLARKVYAACWHTSYKSITALREWRDQHPGIVPGRHRRGPGEPDIALEEYERLAARVTTVGDVYRGGLLRGIRAAEALRLRAANQRVGRKVAGHRGP	hypothetical protein
LCBCDIEA_07641	168	-4.10981	0.0162692	-200.453	-1.20031	-0.247825	-1.25601	-2.56565	FALSE	0	train	0	FALSE		NPDC001553	1883	Streptomyces sp001279725|Streptomyces mc-146|May-19-2023	Shen Lab	MDPVSLTPRTVPPLLERTADRGPGITRIPHVHFTHFTHFTTEGPTVAMNGLRRMFTRLALVAGVWALVIGMTAPAALADHAPVPGPGGDRSGVSRYFAGPRGFAIPTVPCDPAGPSAADGIMADQLNPQLHAKMAGYMNAYKVSCARMVTQAVKDRGLNQRAAAIAIATIIVESSMNNYAQAVDYTSLGLFQQQDWWGTREERLNPAHATNAFFDRVDQLYPGGSWNNEAIGEVCWHVQQPREDLRGLYEIEADDATIIANALWSGAGGGPRHPYSSGRVVSGRSADGRLEAFAAGADGVYHSWQTAVNGAWSQWRFEGGPRNAQLAVASNADGRLEVFALSDSTFDHMWQTAPGAGWSTWENFGGGGYRLAAGNNADGRIEVFASNANGVFHRWQTAPSGSWAGWEGAGGGPANSRLAMETAPDGRLEVFALSDSTFEHLFQTGVNGGWSAWENFGGGGRDLATSHNQDGRIEVFASNANGVFHRWQTGPTAWSDWAGMGGISNAELTTSRSADGRVEVFAINAEAASHAWQTRPNAPYSEWETFGGGGTEIGAGNNADGRVEVFATSHVGVYHKWQTGFATWSEWAWLNGSGPGIG	hypothetical protein
LCBCDIEA_07654	57	-3.8365	0	-41.2765	-0.778801	0.068254	-0.897984	1.17941	FALSE	0	train	0	FALSE		NPDC001553	1883	Streptomyces sp001279725|Streptomyces mc-146|May-19-2023	Shen Lab	MPGRTDPDVAVAIMRAAGLEPLEPYPGSNTAWRCRCLKSAHMVAPTLGSVRSGLTSGCRRCGRAAADKRRLAAGRERAETDMRGAGFEPLDPYPGAGARWRCRHLACGRVVHPRLFRIRAGGGCQVCAGRAPVDPAVAEADMLAIGMQPLEPFPGRVRDPWKCRCLRCGHIGAPALNNVRGGQGGCLNCARRAR	hypothetical protein
LCBCDIEA_07666	14	-3.73183	0	-3.40891	-0.262224	0.16318	-0.239975	-0.899851	FALSE	0	train	0	FALSE		NPDC001553	1883	Streptomyces sp001279725|Streptomyces mc-146|May-19-2023	Shen Lab	MGEATWVRTLPDLDGTRVIVCSGELDSATTGPLREALREAEHDGIHKTVVDLAAVSFADSALLNTLVQAHRRQRLIVVGPCRPQVARLFQVTGTHTLLDPARD	hypothetical protein
LCBCDIEA_07811	9	0.11775	0	2.50176	0.277973	0.696715	0.204075	-3.00818	FALSE	0	train	0	FALSE		NPDC001553	1883	Streptomyces sp001279725|Streptomyces mc-146|May-19-2023	Shen Lab	MADRLPRFRRCRGAHERFAPLAWMKSNSETNGITHLVEPPTIGWRFSEPHPELREMFRSVTRNAPRNVDWTFKESRNSFIVPSRIAESDAGGEGPHDLSITSDQDFCVAASEDIELIIDALAAQPAPSTAARLFAFQIARASADELVCVAESFTGEAQVGMVFRPVGLPDVEGRLTALSWYPPRPETQRRGPLAKVTLMGKGVGRIGRKELLVSLPGADAHE	hypothetical protein
LCBCDIEA_07813	19	-2.54308	0	4.52355	0.251308	0.785427	0.205721	-0.454817	FALSE	0	train	0	FALSE		NPDC001553	1883	Streptomyces sp001279725|Streptomyces mc-146|May-19-2023	Shen Lab	MQEVLADPKWADKLTDADRRALSPLFWTHVNPYGRFELDMNSRLDLDLSIRATVPGPRTPHGEAASIPE	hypothetical protein
LCBCDIEA_07991	7	-4.145	0	5.33104	0.761577	0.933576	0.857557	-3.06098	FALSE	0	train	0	FALSE		NPDC001553	1883	Streptomyces sp001279725|Streptomyces mc-146|May-19-2023	Shen Lab	MATAPTLVRRGQPAWLLIVAGAAVALPLAAFGRHATPLSELMPAIVGGVLASAAVPGVIALSQYMLVRTGRMELSVVGVASLSSAVIGVNSAHGTAGTLVGLLAAALLALPFALVSAFLAIKADIGYAMVAAVAVVLGAEQLVTEVAPETVNVDAGLVTVLGAGTYVPVAFLVAAALFAGVAWCAPRQQAALATGTAGWVRIAFVLYVPAFLLAVLAGLLYTARVQAATPQGLGEKFVLICVLAVVAGGASLKAHRASLADVAVGSLFAGSFTTFLYAEGVSASRINVYVAVACIAFILLDCLRLRRVPAVATPPVGAPA	hypothetical protein
LCBCDIEA_08021	23	-3.464	0	41.8844	1.90384	2.2444	1.91054	0.788097	FALSE	0	train	0	FALSE		NPDC001553	1883	Streptomyces sp001279725|Streptomyces mc-146|May-19-2023	Shen Lab	MPNEGNCPVSSLALAVVLLLVLVTLLLAAGVGYVAHRHPALAVPTTAAGMAVALVLTCVGLIAAR	hypothetical protein
LCBCDIEA_08041	17	-2.5094	0	-16.5212	-1.03258	-0.208416	-1.21628	-1.15203	FALSE	0	train	0	FALSE		NPDC001553	1883	Streptomyces sp001279725|Streptomyces mc-146|May-19-2023	Shen Lab	MGSYSMDEREAFEAMSRFIWQFANRAGDDLLTLLGDISLEADGNPTDPAAWTDWLECVRVTMDKAL	hypothetical protein
LCBCDIEA_08051	44	-3.94922	0.0512821	-21.581	-0.490478	0.372791	-0.456003	-2.0202	FALSE	0	train	0	FALSE		NPDC001553	1883	Streptomyces sp001279725|Streptomyces mc-146|May-19-2023	Shen Lab	MNSFPLHPGKYALQAIPDPAEHAAHVRAGHPTANLAGVNGVVLLYQTQLLEYARSRYDTRPCPGWVRGHLDLAEDDGGTFALCGGFGLGAPAAALIVEQLAALGARRIITAGTAATLQPHLLPGALVVCNHALRDEGLSHHYLPPARSVAPSPALTKRLTDALTRASAPPSLGPTWTTDAPYRETATEVAGYGAEGVLTVDMEAAAVFAVGLHRSLDVATVFAVADSLVERRPRTQSQNINTINALHTALTAAVEALGASATSERDPTEH	hypothetical protein
LCBCDIEA_08080	9	2.3325	0.1	16.462	1.82912	2.19328	1.82102	3.6723	FALSE	0	train	0	FALSE		NPDC001553	1883	Streptomyces sp001279725|Streptomyces mc-146|May-19-2023	Shen Lab	MIILDTCVIRGMRLDGSEVEVLRAIVATGTERVGAPSMAVEELAAQKALEYVEAHRAAARALRQLANKSHRTEPKLEEPDREGVREMWRKKYGFLEVLPTSGEAAVEGLYREANILPPATTKGEGDKRVKVGARDVAIWLTAVEYARQHPDETVYFVSNNHKDFTKGDGYPPPMDADVADLGDRYVHLTNLDELLETIAPKAPANEADARGLLELHTEYIAQRAQTIWNRGTVPIHVRTREGEAITAQTWAFPAEVHVQLTGVSDVEAYQLGSKSWIVATAHWQFVGLAIGQTLAQAACTWETRILFPARSEDDHKPRIISSSRAVPVKDASAVDWPPMQSSAEYVQRVMQIAAAEGRKPTWIEVLLGAVIAWPNLVQQSSDVDLSTYPPYRPIQLKDYPPSGTRLPQPVEDQPEDEQTDEE	hypothetical protein
LCBCDIEA_08095	9	-3.23633	0	5.67327	0.709159	0.951868	0.701762	-1.12813	FALSE	0	train	0	FALSE		NPDC001553	1883	Streptomyces sp001279725|Streptomyces mc-146|May-19-2023	Shen Lab	MKTTHRCTVLARRHLTPRTVRLTVGGPSLTGLTPHPAQDIEMLLTDARGSRVKRRYTIRHARPQVGEWDIDAVLHPGGGPGSTWAASAEPGSPVEFAGPRGKLRLGPADGHLFVGDEASLPAIAALTEALPAGQEATAVVETESPADRVPIAAGRVRWLERGGRPPGDPQALLAVVAEEIRAGRFGQVYVLAEAGAARAVRELVHSAGVRPDHVFAKGYWTADRRPAVTSRNPM	Vibriobactin utilization protein ViuB
LCBCDIEA_08285	11	-2.8522	0	21.2386	2.12386	2.47436	2.02847	0.600901	FALSE	0	train	0	FALSE		NPDC001553	1883	Streptomyces sp001279725|Streptomyces mc-146|May-19-2023	Shen Lab	MHILMYHRLGGPPGPMSIPVEAFTAQMRLLADGPYQPLTLTELHQAVRTGRLPGREAVLITFDDGYLDTVTDALPILEEIGLPAVMAVCSGYLSPNTLPRRTPHSSQDFADAAQVLAWRDSGRDVAAHSYTHPALPRLSNAALAWQTEVDREVLTGLLGEPTTLFAYPYGAHDARARDAVARLYPMALATDERHAPDAARPHVLPRIQVSPDWGLDAFRAALATSTDARSAQDAAHAAGHRDEDPK	hypothetical protein
LCBCDIEA_08411	8	2.7845	0.125	13.7763	1.72204	2.20264	1.69452	0.679571	FALSE	0	train	0	FALSE		NPDC001553	1883	Streptomyces sp001279725|Streptomyces mc-146|May-19-2023	Shen Lab	MPNRYVEHVVFGRLDMTQPDLGVAGGCLLLDRMLADDRLPVEARGLICAEDCMVLGFIEPMYVYRRQGRVVASHQRGEAEQRHQPEITPEHHAWVDRAVRVAEADGHRAVEEKFTQDRKVRSDALIYGADGIRLGVESQVSPETPRKLKTRDNAARRNGVADAWQTPLHSLVELGVVPMLRTDALPAEIIKQPNRPIPFRSGVRHVDMVRCDERSPVPCPRRKAGGRCGRRHPRSRPKEHGFDQFIRDAAAGLLVRTTIRERRGLAFEFWTPLGDHLAHLAAAAENDDTTDLATPEQAADEALDRRLRLPMGEGDPTCRTRHPGAGVVRRHGLPEDYSRPHPPTSVPAVPRGRCGAGGGVEACGAPARLYPGGWLCDQHNPTGYHRQAR	hypothetical protein
LCBCDIEA_08626	12	-2.72677	0	3.87023	0.322519	1.01347	0.307254	-1.06723	FALSE	0	train	0	FALSE		NPDC001553	1883	Streptomyces sp001279725|Streptomyces mc-146|May-19-2023	Shen Lab	MVDTGPWIFGKEVLLPAGTVVRIDADDERIHVDRTKEQIKNAPEFDKDKHLGNADYHRQVGGYYDGPHRV	hypothetical protein
LCBIFKIL_00095	16	-1.785	0	0.0740777	0.00493852	0.615921	-0.123952	3.01254	FALSE	0	train	0	FALSE		NPDC005392	1883	Streptomyces sp900116325|Streptomyces mc-44|May-19-2023	Shen Lab	MLNGDASPYDPALEIWGLAMREWPGDDGDEACYSLHLIWGALTDWVELRPAEADQAETHMITAAREWLTIEGDREAEAWYFDRWVHDILGYERQAPIRT	hypothetical protein
LCBIFKIL_01445	7	-2.95267	0	0.759648	0.108521	0.954182	-0.147365	-3.24848	FALSE	0	train	0	FALSE		NPDC005392	1883	Streptomyces sp900116325|Streptomyces mc-44|May-19-2023	Shen Lab	MTAGLAVQAAVGLDTLPIGLWTGPGALAGWAVAALLVGGPALRLRDA	hypothetical protein
LCBIFKIL_01661	22	-1.578	0	-7.56558	-0.34389	-0.050233	-0.41142	-3.3411	FALSE	0	eval	0	FALSE		NPDC005392	1883	Streptomyces sp900116325|Streptomyces mc-44|May-19-2023	Shen Lab	MTGKTGNAVLTDRMNAAGLMQHELAARLNEHIERLTGRPGTLQDRHIRNYLTGRTRWPHSRQRQALEAEFGCTAEELGFVPRQSSSSAAVRATPEDSVERRAFTTRAAVAAAGVVLPAARNSVGFSDVRRIDQALDALYQEENQLGGTSRIEAQFLGWMNHSLSLLNSGRASARVRSLLYATAANAASTAAWAALDSHHQQRAAQHLERAVTLAGLSGDPEAVHRAWNNVAMLAGQRGRPLEALHAAQAARDSGMARRDPLYASHAHVRIALSHARIRDKQPALRALGHAEDALARTDPAHRPTWLAYYDGAELHGLAGIVHQRLGRPEQAEASTHQALARLSPELTRNRVYYTAQLALAQLDQDDIEAACATADRALTTAGSAPGSHRISSLLDDFRRRLTTHPSPLAREWLQRTAVKETAG	hypothetical protein
LCBIFKIL_01665	26	-4.37388	0	-12.2918	-0.472761	-0.259478	-0.476412	-3.58662	FALSE	0	eval	0	FALSE		NPDC005392	1883	Streptomyces sp900116325|Streptomyces mc-44|May-19-2023	Shen Lab	MRSARTLFASAAISAVLAITTPAAFAMTVADRDGGGSSHSNHENGGRGGDDGARGSDDGGRGSDEGGRGGDDEGGRGSDEGGRGGDEGGRGSDEGGRGSRGEDGGNRQDGERPSGGVRTGGGALAMKADGDEGHGNKSDHGGKSQRGEEDAGTGFVDEDESGYLNKHGDEAGDEDGSEDGGEYGSEEGSEEGSGYLANHGGDKKGNQGSRGNGSKPSGGVRTGGGAMAMVVSDDGHDGHGGKGGRGDSRGEEGGRGGGDSRGEEGGYGDDGGYGDDGGDGGDEGSRGDNGDRPRGGVRTGGGGTATTAGSGLAAGSALLIGGLGVGAYKMRRRQSTGGAVA	hypothetical protein
LCBIFKIL_02346	13	-2.65164	0.0769231	-2.54716	-0.195935	0.434246	-0.264425	-2.23729	FALSE	0	train	0	FALSE		NPDC005392	1883	Streptomyces sp900116325|Streptomyces mc-44|May-19-2023	Shen Lab	MPLLKDVLGWYDASHARELALCLSWPAVALADANEPEEAAATANRMIRMSADVANDRTDGRAQVVLKRLTDFKDVPEVVTLLARFPAA	hypothetical protein
LCBIFKIL_02392	22	-4.0814	0	0.503684	0.0228947	0.589338	0.0396348	-2.04951	FALSE	0	test	0	FALSE		NPDC005392	1883	Streptomyces sp900116325|Streptomyces mc-44|May-19-2023	Shen Lab	MRKRAATLATAAAMAMGGVMTVAASPAAAAVPSNVVFAVGNKQSDGSRSMAIYINGNKLAGTAYWKANGDTLEAVDPVADGFGIAAFLGTSPVREASTYGHNSPYTANKGGNLPEDKTYTWWACVGGSAGQVCSDVYSVTS	hypothetical protein
LCBIFKIL_02470	16	-3.03533	0	-4.00874	-0.250546	0.578836	-0.381527	0.179044	FALSE	0	train	0	FALSE		NPDC005392	1883	Streptomyces sp900116325|Streptomyces mc-44|May-19-2023	Shen Lab	MPLDSTEAENIGGTLKARTAFVIVQHENGEWEAISDLSKVLTVEHPASVLEMKFGASEVVSDIEASKLAAITAHQLMAMTAQMQEAAQNQSIAHSLKL	hypothetical protein
LCBIFKIL_02600	16	-3.836	0	15.1962	1.08544	1.38857	0.985699	-2.1104	FALSE	0	train	0	FALSE		NPDC005392	1883	Streptomyces sp900116325|Streptomyces mc-44|May-19-2023	Shen Lab	MSALDILGVGVCLPGTDKPTEALSPAVTGTPGPGWLDVAAALPGRGYKRLPSACQYLLAATGNALADADGALSAAPAERRGVVVGTDNAGMALLDEQDRTIIGQGADAIAPLTAPYFAMSLFASRLATELQVNGFTLTVNSPRTAALDALGAGARALAADRADVLVVGATEESLPAGEPGADGSDTGAVALICARAGDTPPASSYGTVRVRDAFLEPGTRSGRALENAWRALTDDGDRPSRVDAVVDDSPVGEAVKAWLGNRCADLTVSLAGAGALTPLRHLAAALAARDGRSRIVVTAAAEGNVAFARLDASAHVPLIHPPQNRSR	hypothetical protein
LCBIFKIL_02982	51	-3.08325	0.0512821	-46.7771	-0.935543	-0.0820632	-0.926988	-0.714514	FALSE	0	train	0	FALSE		NPDC005392	1883	Streptomyces sp900116325|Streptomyces mc-44|May-19-2023	Shen Lab	MSVVALAIASAPLAGQAQAVVTPASVNATHAPGTPGVPQAPVTVFAEDFENTGGTPVLLEDYVGDAPLNPTYTADPPWLDPVECNGIILSQAGADQPDCQAATPSGMALLKRMANALGQVGGTDPQTNHAVAAYSNIVFPGTDRVEFRTERPIPIAQPNRYITFGVDAAAVNCDLAHPLLKFYLSGDGPDIPTFTTPINPCTDPNSTPGDNVMAGSFAGNSAVLFTGSELGIKMVNGQGHWNGNDHAFDNIRILDATPQMDKAFSPATIDEGGTSMLTMTVTNTSELAAKNDFSFTDSLPDGVSVASDANASTTCGNGTVSAAAGGSSVALAGGDLAADQTSCTVTANVTADEAGTYVNGPDGITTVGLNLPDPATLTVEAKGSAVGTATGSPGLLSGNVVQAPVDIPVNVCGNTVNVIGVLNPAAGNACVNG	hypothetical protein
LCBIFKIL_03049	5	-1.267	0	-1.69849	-0.339699	-0.0298393	-0.367957	-1.23845	FALSE	0	test	0	FALSE		NPDC005392	1883	Streptomyces sp900116325|Streptomyces mc-44|May-19-2023	Shen Lab	MISDRTGPRDAVIGVARDGLPYRGAGAGTNMAAPTLRTTDDMPVVRPPSFETLGLVPFRIDPHCPDPDPDPDSTHKDETREQGLTEFLEENGVPVLGLREGSWLRVDGRQARVQGARPARLFTRGAEPRELPVGPDVSHLLTTAPRFDAPVR	hypothetical protein
LCBIFKIL_03139	77	-3.7004	0	-288.546	-3.74735	-3.45216	-3.81564	-3.40103	FALSE	0	train	0	FALSE		NPDC005392	1883	Streptomyces sp900116325|Streptomyces mc-44|May-19-2023	Shen Lab	MSGHQPIAELHPGYSDKDATARPWSEAVAVLTRAEVFWLSTVRPDGRPHVTPLIGLWSDDALHFCTGPAERKAQNLTANPEVVVTTGTNTLHQGFDVVVEGRADRVTDEARLTRLAELWEAKYGTDWHFEVRAGAFANAAGAARRCSRWSRARSSASARANRTARRAGASAERCPARCSGPVPPLSPAKPDAAAAHRC	hypothetical protein
LCBIFKIL_03150	11	-3.303	0	-21.5563	-1.95966	-0.980944	-2.19001	-3.36072	FALSE	0	train	0	FALSE		NPDC005392	1883	Streptomyces sp900116325|Streptomyces mc-44|May-19-2023	Shen Lab	MVGNIPEETTSFVGRAAELARLENTLGACRLTTLVGAGGVGKTRLAVRAARQAAPAHRDGVRWADLCPLQGDGPLVATVSDAVGLADHTLRMPIDALCEWLTDKQLLLVLDSCEHLRPSCSHLLGEILTTSPGLTVLATSRQPLDIKGEQLIEVAPLPVEGAADALTLFQDRARAADPDVTFDAPGEAEAAAEICRRLEGIPLAIELAAGGIGRHTVEQVAARIGSRFDVLTDSSLWPPRHRTLRTTIGWSHELCTPLERLLWARLTVLRGDFDEAAAREVCTEGPLTEDGVVTALRGLVAKSVVKRDGGRHRMLDTIREYGRMWLVELGEEPSTPRDAPHGAP	Putative HTH-type transcriptional regulator
LCBIFKIL_03201	9	-3.656	0	8.2249	1.02811	1.24361	0.975666	2.20592	FALSE	0	train	0	FALSE		NPDC005392	1883	Streptomyces sp900116325|Streptomyces mc-44|May-19-2023	Shen Lab	MSQPGTPTPLMTKADLKDWLKVSDFWIRDRMDNDPEFVRRCVVDLAPPGSSRRTIRFNVLAIEELLGISATPAPVPAAA	hypothetical protein
LCBIFKIL_03210	13	-2.81036	0	12.3349	0.948836	1.18682	1.05693	1.20219	FALSE	0	train	0	FALSE		NPDC005392	1883	Streptomyces sp900116325|Streptomyces mc-44|May-19-2023	Shen Lab	MTTKSAPQHGERRCYLRGCRQPECEQANYRYMSRLRLDNARGHHRRIASTQAIAHVERLVANGWSQTQIANAAGLGQRTIGQLLQGRAYVYVGTAQSILAIHVGPPPYTPRNVDATGSRRRIQALVAIGWPLNQLAPRLGLNVFALGHIANGDLQQVRATTAALISRHYRHLSRTPGEDVRARKMAQKRGWHGPLAWDDIDDPAAQPETGERREGGPGRREKVDALEVARLTAAGRTAEQIARELRCHKRTVVRARGRVQPGMAAAA	hypothetical protein
LCBIFKIL_03236	9	-3.18486	0	8.86965	0.985516	1.25779	0.992936	0.258398	FALSE	0	train	0	FALSE		NPDC005392	1883	Streptomyces sp900116325|Streptomyces mc-44|May-19-2023	Shen Lab	MPTVYMVQADSREVCAAELARLCAAFDLRPLLPPTRSAGTERWLARAVPTTKAPHHEARGPAVG	hypothetical protein
LCBIFKIL_03238	51	-3.56032	0	-60.5152	-1.18657	0.499939	-1.60218	2.36754	FALSE	0	train	0	FALSE		NPDC005392	1883	Streptomyces sp900116325|Streptomyces mc-44|May-19-2023	Shen Lab	MRPSELYPDDLVFAHEAEEATGVPKAVIRQWASRGRIQRFQGDARQYSGQGHEYKTMYALPEIQQRAATYRPTPQRAPKAA	hypothetical protein
LCBIFKIL_03406	368	-4.38281	0	-1135.01	-3.10112	-1.63065	-3.4706	-3.79393	FALSE	0	train	0	FALSE		NPDC005392	1883	Streptomyces sp900116325|Streptomyces mc-44|May-19-2023	Shen Lab	MSPKDVSSGGKGSTGPFSPSRIVVLVIAILSLVFVVENTGEVTIRLFIPLVTMPLAIALLAMFAAGMVCGGYLFRRRAK	hypothetical protein
LCBIFKIL_03526	12	-2.05972	0	4.26464	0.355386	0.742812	0.352015	-0.371767	FALSE	0	train	0	FALSE		NPDC005392	1883	Streptomyces sp900116325|Streptomyces mc-44|May-19-2023	Shen Lab	MPDRGGLVDKGLGRLEDGWEAGKEKVGEGVDWATDKVGDGLEHVHQDAMADVIEDWGDRTASSLGAKVGEPQLGQSEQADELIHGNASKINASVKNLRDFKAAFDLVGRGMKGLDSSHWKGAAADAFREKFTTLPTDWLRAADAFDDAAGALEAYATTVAWAQGKAQEAIALSKQGNETSKSAATAYDREVDAYKDAYDSKDPLPEPGTFVDPGTAQRDRAQEILADARSQRDEAAGTAQKAVSAALAHAPAEPSARDRAKFNLADYGTGQGVELMHFGGGIVKGTVGITNFVRSVHPLDPYNVSHPAEYYKSVNMTLAGLASTAAHPDRALKGAWESAKGDPSEFLGRLVPELLTTKGAGGFKSLLRAGMKDGAEAGARRAARRGVDREPEASARRPGDKTCKIDPIDVATGRMVLPQTDIALPGSLPLVFQRSFESSYRAGRWFGTAWASTVDQRLEIEPKV	hypothetical protein
LCBIFKIL_03658	9	-3.28267	0	16.5214	1.83571	2.18117	1.95421	0.423545	FALSE	0	train	0	FALSE		NPDC005392	1883	Streptomyces sp900116325|Streptomyces mc-44|May-19-2023	Shen Lab	MPAKARNNPRQIRIKSCGCKACTEKFRPGDKPTRKDCTGSWQARYRDPSGKQRAKTFTGQGAKRKAEAFLDRTRDQVRTGSFVDLDRGQITVDEWHAKWQAAQRIGENTRETAASVWTNHVQPQFGSWRLTSIGNLDVEEWVVGRVAVVGVATVEKAFKMLDRLLTAAVRDRRITHNPCEGVKLPKAQAKHPDDLMPPTYDQLAQIRAHVPDHFHPMLIFAEETGLRWGELVGLRRCFVDFEAGSIQIRETIIQVHGNPKRKAYPKSAAGCRTVPMSARAAHALKGHLDKHPVESSRTAPSSGMHAEELVFRGRRGGVLGRSNFWRLWTSASEAAGVARQVENPVTRRVERWPHVHDVRHAFASRLHALGVSEADAQKILGHERGAKITWLYTHASAGSVDSVRTALDQGGLRIVSWRNPLGVHNASTPPHPMGSLHIRTLRGSDVG	Putative prophage phiRv2 integrase
LCBIFKIL_04681	8	-2.428	0	-13.9718	-1.74648	-1.30854	-1.89142	-2.51376	FALSE	0	train	0	FALSE		NPDC005392	1883	Streptomyces sp900116325|Streptomyces mc-44|May-19-2023	Shen Lab	MKPHAALRQLAAQVDRETARTVVRVSGPE	hypothetical protein
LCBIFKIL_04713	23	-2.15425	0	2.35327	0.117664	0.593999	0.276302	-2.71496	FALSE	0	eval	0	FALSE		NPDC005392	1883	Streptomyces sp900116325|Streptomyces mc-44|May-19-2023	Shen Lab	MDAGGEHQIFTALREMAPGRITLVVTHRLDNVRMADRIRVLDRSRIREEGTFDQLAYGGGLFPELYALSQDR	hypothetical protein
LCBIFKIL_04801	16	-4.32	0	-18.2445	-1.14028	-1.05277	-1.14087	-4.62471	FALSE	0	eval	0	FALSE		NPDC005392	1883	Streptomyces sp900116325|Streptomyces mc-44|May-19-2023	Shen Lab	MTRTVRRRIPAFVAASALASALAFSVAAPTAQAAPQVPAQTTASQAAPASWCDWHPGDCGWRPGPTTYPVYPVYPVYPVYPVYPVYPSYPTYVY	hypothetical protein
LCBIFKIL_05217	8	-2.06259	0	2.75526	0.344407	0.682458	0.342309	-4.51153	FALSE	0	train	0	FALSE		NPDC005392	1883	Streptomyces sp900116325|Streptomyces mc-44|May-19-2023	Shen Lab	MASSQKGIGGGSRSDLEDMNRGVSSHKLRPVIDRVFPFEEALDAAAYLDSGAHFGKVVIKH	hypothetical protein
LCBIFKIL_05243	39	-2.66138	0	70.3456	1.80373	2.5299	1.65704	-2.66927	FALSE	0	eval	0	FALSE		NPDC005392	1883	Streptomyces sp900116325|Streptomyces mc-44|May-19-2023	Shen Lab	MTVSLPAGASAAGERPASDPPDERVLAAGTTLRFVLLLLAAAGAGMVPLTVWHLLASSEKADLEEACGLAAGMDPGASMNEYYIQYTRNAPAFEACTAQYRQDFDEVSFGVGAVAFAVAVALYWLLPVWKTRRSKVASLDVMDVHGTLRPLLNELVAVAGLTRSPRFVVEPAAPTASAVAFGRWRRPTVCLDGGLIATSDTQRDRFRAVVLHELGHLHNRDVGVTYATIALWRVFLLLVLLPFVAVMLDNLLFSGTPDSRGRYAPFNTHVLVFSGLTVVAVYLTRAGILRNREIYADLMATRWGASREAWDGPAPQHCGVGPRLVTRFVELWRTHPSWALRRTSLTNPKALFALEGLPLFLTGLAADIFVWHYASLSFGTSLARALLLAGLVVGIGGVALWRAVLYALLTGQPVPSGWIVGLWLGSGVVVGQLAGPGSSSNHWLPAHPEALLILVAALVLVMTWTAQNAEWWIRSWRGRSLGPAMFLGLAVPTLVLASVLCWWYVLGETVTHGWPFTTAGLLGAYGTPGMPPAHIGPLLEVVAVVSVLPGTDATIESLWWAGVLLWVLPLLALATRRRRPTWLAGVLPETDALPAPHPSGPGRLLAAGLAGGLVCWAGLAIALAHMHTPNPAAVRMTGPFQLAHMMWPVLVICGAMALTAAVVAAVTKSAWLLNGLVAAGITALLGAGATYLLMRTDGCLGPLNTMTNTCRWWPNAVAGPLVKEELPYALALGTLVAGIATFAGRGAGLLLRRLPSRTGHHLTAQPTTQRRLRKVEQRSARLLAAAVVAAGIGTTVLTVQTSAPAHSSRPPELMLNQSTPAPSALMARIQGQAWAAVGGLDHVLAFYRAERDYDTAFKAGEDATSDAQFATAMGQLRTTCDRMAQLTKQADAYFTVPNPAGQQVWSRALARHEQLAAACRTLSMHPSSATTQAATAAYEEAFDSTDAIINWLAETGAIRRKSS	hypothetical protein
LCBIFKIL_05444	14	-3.47	0	-26.9113	-1.92223	-1.16595	-1.88557	-3.78849	FALSE	0	train	0	FALSE		NPDC005392	1883	Streptomyces sp900116325|Streptomyces mc-44|May-19-2023	Shen Lab	MGRDHWRVERTRHSPWGALALVLLTGLALVRNGPDPSPDPSPGPPRPVAAASAHRHQDAPGAPAADLTVRPLAYAASRVVIPAIQVDAPLVDVHLEPDGSLETPPPEDPRLAGWYRDGVAPGQLGNSVLVGQVDTLAGPAVFNGLDSLRRGNRIEVPRQDDRVAVFEVYGVVSCCRFTPGA	hypothetical protein
LCBIFKIL_06251	7	-3.026	0	11.3142	1.61631	1.8678	1.60573	0.117584	FALSE	0	train	0	FALSE		NPDC005392	1883	Streptomyces sp900116325|Streptomyces mc-44|May-19-2023	Shen Lab	MSRFGGTVEGKSVSVMSPARTRSGSSAVKSRLTKSGAAGRFLGLVSLLQPLTTRAKNPSSAISFATVFTEIRQPLRTGRMKIFGDP	hypothetical protein
LCBIFKIL_07049	12	-2.591	0	-13.6992	-1.1416	-1.04911	-1.13512	-4.08489	FALSE	0	train	0	FALSE		NPDC005392	1883	Streptomyces sp900116325|Streptomyces mc-44|May-19-2023	Shen Lab	MGPARRSHLKIEHTYHSNVPMYDFPEDRATPSSRCTGPAPRTSSTRPACRGRPNPLTGWESERQPYTSFRSGKADSPGYTAEQATEVARYQAELVRLSVEVSTHPYWSTLDGGAVAARMTLKHAHEQPADEAA	hypothetical protein
LCBIFKIL_07182	50	-3.7964	0.0625	63.6148	1.32531	1.85742	1.29668	1.86556	FALSE	0	train	0	FALSE		NPDC005392	1883	Streptomyces sp900116325|Streptomyces mc-44|May-19-2023	Shen Lab	MGAAPVVLVAAERRDPTADMVVSALTQRGASVFRFDVADFPQRIHLDAQARDGQRIGTIGDALRTMVRLEQVRGVYWRRPGPDGIADSVPEPFHSWAAAQADQALLQVLAALPVNWINNPNRDRPAAHKPRQLTRAARSGLRVPRTLVTNDPEAARKFAADLGGPVICKPITGGERPLGPEQRNHMIPAHIIDPATLDESVRVTVHLFQQWVDKAHDVRLAVHACSDGTRVDWRTDYEALTYTPIEVPDRVAAGVRALLAYDGLRFGALDFSVDRSGAWWFLENNPAGQWMWIEKDTGLPIADAHAQFLLEGPT	hypothetical protein
LCBIFKIL_07435	8	-1.89167	0	-4.31036	-0.538796	-0.0763697	-0.721264	-0.732691	FALSE	0	train	0	FALSE		NPDC005392	1883	Streptomyces sp900116325|Streptomyces mc-44|May-19-2023	Shen Lab	MLLALSRGTSAQHEMAQDAVNRWWWPSLMMFGPPDDSSAHSAQSMAWKIKRHSNDELRRRFVDICVPQAEALGLTLPDPDIRWNEDLGQHDYGAIDWTEFQEVLKGNGPCNEQRLDQRRTAHEEGAWVRDAAAAYADKHAARPGTAGAAAQHVEATA	1,2-phenylacetyl-CoA epoxidase, subunit A
LCBKDGKD_00071	240	-1.91925	0	-918.122	-3.84152	-3.55763	-3.83196	-1.89136	FALSE	0	train	0	FALSE		smc__831401	329708	uncultured Micrococcaceae bacterium	Secondary Metabolism Collaboratory	MAELVAMIPAGRVLSYGDIAELLDCGGPRQVGKVMSGSDVDLPWWRVVRADGQPPACHGNTALQHYPHEGTPLRQAASGGERITMKDARWQPTEPEWERIDHLRERLTPGVVPPENSRMSDADDSLYS	hypothetical protein
LCBKDGKD_00105	2984	-3.1166	0.0146278	-15261.3	-5.11267	-4.33566	-5.30741	-2.15261	FALSE	0	train	0	FALSE		smc__831401	329708	uncultured Micrococcaceae bacterium	Secondary Metabolism Collaboratory	MRREQTDQDLADRALLNSHDSANFTHTDPWRVLRIQSEFVEGFGTLSELGPAISVFGSARTLRDSEYYRLGEEVGGLLAQAGYAVITGGGPGTMEAANKGAVEASGTSVGLGIELPFESGLNEWVDLGINFRYFFARKTMFVKYARGFIVLPGGLGTLDELFEAMTLVQTGKVTSFPIVLIGRDFWKPLIDWMRTTQVPSGMIAEADLDLLQIVDDAASAVAAVMEGRAGRD	hypothetical protein
LCBKDGKD_00138	7	-2.269	0	-2.805	-0.400714	0.0221137	-0.355326	-2.01533	FALSE	0	train	0	FALSE		smc__831401	329708	uncultured Micrococcaceae bacterium	Secondary Metabolism Collaboratory	MDDIRDAFADTAPAGAVSDHDVSVVLRMRTPGGKMSLLSDFVTSRLKSLPEGTLRQADLDNLLVIERIFSPLGAAVNASRYIALATHPGLREESDRVDAAEAALDDTIPADDPRVAQVAAERHAFEQALNAVIEDSGLAEDDDAIFDSWEDLHPAAPDEDEVRQDPDTGQESMSAVEAIGKMPYDWSPARLRCMELAQELAAHEPPAC	hypothetical protein
LCBKDGKD_00386	20	-4.2158	0.0625	-55.3636	-2.76818	-2.53692	-2.74255	-3.08014	FALSE	0	train	0	FALSE		smc__831401	329708	uncultured Micrococcaceae bacterium	Secondary Metabolism Collaboratory	MSQGCTRRPKVWCYTYLLPGLWSTDLDYTLRRATVNDAEIYAQTHVQALRETYAHLMPAEFHEHYARELPAIVERRRNMLAVEEDAGTRAWVALDKDGAAVGIAASGNGRDDDRPDFELHHIYCLAHTHGSGLGQQLFETAVGPRAAYLWVLNNNPRAERFYQRNGFVPDGERSLCGPTWHYKPMYRMHRPGIEGSDV	hypothetical protein
LCBKDGKD_00503	21	3.43507	0.616667	54.2464	2.58316	3.29743	2.64169	3.47594	FALSE	0	eval	0	FALSE		smc__831401	329708	uncultured Micrococcaceae bacterium	Secondary Metabolism Collaboratory	MKANTYELKEVLSSGKRFNIPIYQRNYEWTKDEQWALLHEDLVEAARRLQQARAAAVAKGDNQLEAESTVAPHFLGAVVCEQLLSPTGGVDQRVVIDGQQRLTTLQLLARSVLDVVLESGQPRVAALRKLISNPEEDLRDPRDAFKLWPRRKDRDIWPDAMADIAPTLDGHPYLEARRYFADQTREAIRADLPRSVTLDEVVDALLGLFKLVVIDLEKNDDAQVIFEVLNGRQSPLSASDLVKNLLFLRADLKGENELDALYDAHWTHFDDEWWTKTIGAGHAARGRRDVLMSNWLTAVTGSETNVGHLYQGVRNYLGDRRITTTEVLKQLHMYARAYQELYARTPIESQRLSRSYARIETSGVTAAAPLLLWLRTLPVAVLSMDAHEEVVTAIESWVIRRILTSANTRGYGAFFVDVLKAGRKALESGDDIVSAIFRALDADSAGRAWPTDSEVVEAFRDKRFYNSLRQDRIRLILGAVDWQLREENSGAEPAEFDYGKLEIEHVMPQKWRSHWPLEVEDDAQRELAAQQRDSVVHRMGNLTLVTARFNKDVSNLSWDVKRPELAKQSILLLNKTVSGADAWDETVIEKRARQLAAVACRVWPRPLQTEKSVVPKVEPGSAAAFDAQEEPQPDTAPSSEQRFFNSSRNAERMPDLGDFKQGEKVITHDGRTWVVQGPAQGGTTLKLTRKLENGESQSIFRFARNINRV	hypothetical protein
LCBKDGKD_00525	413	-4.46203	0	-1376.95	-3.34211	-2.8376	-3.31569	-2.25636	FALSE	0	train	0	FALSE		smc__831401	329708	uncultured Micrococcaceae bacterium	Secondary Metabolism Collaboratory	MTVVTIIVSVILALAAAGAIFRIVRGPSLLDRVLAIDVLLAIFGGALAADMAINGNLDNLVLLVAISIVGFIGSITVSRFVTDRRLTNG	hypothetical protein
LCBKDGKD_00697	13	-3.5524	0	-26.1566	-2.01204	-0.932269	-2.35878	-2.96106	FALSE	0	train	0	FALSE		smc__831401	329708	uncultured Micrococcaceae bacterium	Secondary Metabolism Collaboratory	MTITRSSEDWYARDLSGEEFTDVTFTDLDLTEATATGASFDSCTFKRASFNVAKFTDSSFANCTFAHCNFFDASFTGCRMVGSTFEKCSFNITRVDGGNWSMTALPGAELSKAVFNSVRMTEADLRGAKCAGGTFREVDFGNAWFDGADFSGADLRGSNLVSLDPKDVNVRKAVVDMQQAVVLAENLGLDIRPE	Pentapeptide repeat protein MfpA
LCBKDGKD_00791	66	-3.44944	0	-238.84	-3.61879	-0.47923	-4.17905	-3.12312	FALSE	0	train	0	FALSE		smc__831401	329708	uncultured Micrococcaceae bacterium	Secondary Metabolism Collaboratory	MHADLTDAQTALIHEWIGEGEIIHDHSWPLQDTTVLRVRSSQGDFIIKASSTSHHIRREITAYQAGFDGLDGRVPQFVGGSARSNVLAIRYLPGDLVEGTPSESDPDTYRQAGEVLRRVHRPAGESRDYFRALMLKTRAWMNKTDGLVPEPQLAQLRDLVESLVPRPVDLVSTHGDYQPRNWIQHDGEIRVIDFGRAAPRPWVHDVVRLSHQQLLGQPALAWAFFEGVGRDIGEAEQDIWVAENLNQAVGTVVWAHDVGDSAFEEAGRAMVTRIL	hypothetical protein
LCBKDGKD_00815	163	-3.84435	0.0509259	-729.536	-4.47568	-3.92455	-4.59707	-2.05624	FALSE	0	train	0	FALSE		smc__831401	329708	uncultured Micrococcaceae bacterium	Secondary Metabolism Collaboratory	MKKALYAVVLVLLTMLGSAPAALAETPTDVVVEDQAGVLDQRTLVPALQEIEFYTPTKVAIFTYEGDFSENLNEEVLRFARDEHPEWLSEDKQKWADGLYIFALDPVGRHVGTYFGEDRKVSPDQRDDIQNATKDLLRDAQWTDGTIAGVARGAELINRPWYRAGWVTTSVIVGGIVTLLVGLGWILIRRENRKKAAEALKRGDASFAQVSMDLETTELNAKTIPESSRYGAQVLEKYRGFATRYREAYELSTVAHAISERDFSTDENVQKAVRYADAAVELDTLDDVIGDSNTLFNRHSGWERAWDRQVAPLRTDLEGIDSVINSSASRGTATAAALDSFQNETRTNLTEWVAGLESESLSPDDALDQLQEARQQLTTLLRNHSETVIDAYAKDYSEAELLRRDINESLQADASKVRPNILGVVYRAYSFYSVLAFSSGFSQGQSSVSEARSASESTTGYGGSGGSFSGSGSSSSF	hypothetical protein
LCBKDGKD_00835	35	-3.9398	0.0111111	-91.6424	-2.61835	-1.69239	-2.96857	-1.48641	FALSE	0	train	0	FALSE		smc__831401	329708	uncultured Micrococcaceae bacterium	Secondary Metabolism Collaboratory	MKCPLDGNTLVMSERSGIEIDYCPECRGVWLDRGELDKIVDRAAADAPPVPPVAPPAARQPMQAPPLPPYGSNRPGDGFRDQRNDDRGRGYGSWGDDRRREDSRGYDKSRRRKKDSFLGDLFDF	hypothetical protein
LCBKDGKD_01014	304	-3.57055	0.0116959	-1016.06	-3.3423	-2.40872	-3.44221	-2.06539	FALSE	0	eval	0	FALSE		smc__831401	329708	uncultured Micrococcaceae bacterium	Secondary Metabolism Collaboratory	MELINQWWQQVLAGFAQAQPPDVTATELLIIALIAAALSIPAASWRYFGLFTTVVHELGHAFTALMTGRLLTGITLNRDHSGMTTSYGRGGWRTVWSGFWGYPVPAVVGAVLVWAGLSGWGPAATSVGALVLLATLLFIRNWMGLLIMLGAVVVSAVLILAVPAAFTGHVVVALGLALLVGAVRDFINLITVHTSRRRSVGQSDAYLLYRQTHIPSAVWLLLFAVVIGLSWTFAGYTINNAL	hypothetical protein
LCBKDGKD_01019	254	-3.99842	0.0153827	208.474	0.79875	2.96825	0.872206	0.34938	FALSE	0	train	0	FALSE		smc__831401	329708	uncultured Micrococcaceae bacterium	Secondary Metabolism Collaboratory	MLKFIVGRFVSYAVMLFIATSGVYFLASWFLDPRSNYLAMRPQPPIESINASLDYANINDQTPILERYWNWLTGVVLRWDWGYSPVGEPVSEIIWDRAWVSVQLVTISTVLAVVIGIAVGVRSAIRKYSAFDHTSNSISVLFLVMPSFVLALLVVLIYLELQATFDLHWFAVTGLGDGTFLSYVQHLFLPTLVLTLLGYVGFHLTQRTYLLDTMNADYVRTARAKGIPKNVAIRRHALRTSMIPTAYGIAFSITGTVTGALFVEQIFAINGAGLYFIETLSKNDINGAVSVAFLGGVATCAGLLLADIFVAILDPRIRIS	Putative peptide transport permease protein
LCBKDGKD_01025	27	-3.60329	0.05	-47.3446	-1.7535	-1.40255	-1.84269	-2.97724	FALSE	0	train	0	FALSE		smc__831401	329708	uncultured Micrococcaceae bacterium	Secondary Metabolism Collaboratory	MTELVDRWAGAEWRAEAQAWIGVVLDSYGLKQNGPTEQPPFKFWSTQLVVPTDHGKLWFKENNPGQFSEALVVSTMAELVPEHVVMPLAVEPERGWMLSPDHGATLATLKSTDYSLWSRVVSDFADLQLQLIPHEEKLFQAGLFTLDPASAANRVENQLKMHAMMPADHPIHLGPEAIASITAELPEISAAADALASVGIPLTLEHNDLHHNNAFIPGTSTEPLKFFDFADSFRAHPLSSMMVPLNVMMEEWRAPANDPRIRRVMNAYLEHWTQYAPIGELRLMLEPAMCFARLNRYASWMRLLQQADERNLRRYGPRMLDKLRNLLTPLGVF	hypothetical protein
LCBKDGKD_01129	12	-4.30544	0	-26.7634	-2.23029	-1.88673	-2.26041	-1.46862	FALSE	0	train	0	FALSE		smc__831401	329708	uncultured Micrococcaceae bacterium	Secondary Metabolism Collaboratory	MTHPHEHLVDGTDHRDQCVALVPIFAHLTPSERHDIAQRAHQKTYGRNEQLYGAGEQNPTLMIVHEGRVKIYRISESGREQLIRILCPGDFIGETSFMGARESDHFAVTLEDSKICALHRDDVKGFLSSYPAIAVKMLETVSDRLEQTERMVSSLTGDDVERRVASYLMELADASGSDSLELPLSKKDVASYLGTTPETLSRRLAVFEDSGWIVQQGRGRIHILDRAALAAL	CRP-like cAMP-activated global transcriptional regulator
LCBKDGKD_01165	6	-3.9436	0	-5.57035	-0.928392	-0.756403	-0.929786	-2.05229	FALSE	0	train	0	FALSE		smc__831401	329708	uncultured Micrococcaceae bacterium	Secondary Metabolism Collaboratory	MKKGTWAIIIAAVVSVATLALGWLQLQSAERAVGIQLPNTVFGGYDQTYIDVIAALMTDETMERYQSVHYFWYLIFPVAFAALIILLVRRFAGGSPLQWVFYLVAIAYAVVDISENFALEAAFSTNDGVSAAALASFLTTGKFILFGMAVLAFVLSFALNRASARRENFR	hypothetical protein
LCBKDGKD_01264	10	-3.78863	0	8.65414	0.865414	1.04368	0.895772	-2.13235	FALSE	0	train	0	FALSE		smc__831401	329708	uncultured Micrococcaceae bacterium	Secondary Metabolism Collaboratory	MEAMDSENQGQADVANHDDAGSPGAGRGVVATWRYTVGSLIFVALVLYMMLALFVLDTAEPMSAQHIALLALAVISMLGCIRYFWFFRAGLGSGLPPLRYSVLLLAPPLAILLFGAVPPTGTIFSVLPFWLAVNCVAILVKRRTRWKVLAGGLVVVGLQQIIALYLASTSESFQISEYLVPYFTMVFYAALLPLGLIGGIWWWEIVLQLDRSRRTSGQLAVARERLRFAADLHDIQGHHLQVIALKTELAERLMDADPAAAKTQIHEAQELARTALVDTRTLVRGYRRTDLATEAANAADVLEAAGIRCTVDLDHQVPAPDAQQLLGTVIRESTTNILRHSEATKVSMTLQPTGTATRLRVTNDGVEPVSGTVSGGGALANDGTGITGLRERFSAAGGTIAVSLAERTFELVAELPAGTP	hypothetical protein
LCBKDGKD_01359	475	-4.31029	0.0143072	-1246.82	-2.66414	-1.7401	-2.85807	-2.53531	FALSE	0	test	0	FALSE		smc__831401	329708	uncultured Micrococcaceae bacterium	Secondary Metabolism Collaboratory	MTPAPRSGSGRNQPSGKGGQSAKGGQGAQRGGRPSPSSAGKSSSGVGKSSFGAGKPRTGQGGTSKPGASGKPRTGQSSNSSGFKGAGPKSGGSKAFGGERFGKNLGPVKSSPRKGRPGRSQTPAAAHDSDGVRLQKVMAHAGVASRRVCEEMIEEGRVEVDGEVVTELGVRVNPAEVAIHVDGLRLQLDEEMVYYVFNKPQGVVSTMEDPEGRKCISDFLRKGTERLFHVGRLDIATEGLLLLTNDGELTNRLTHPSYEVPKTYLVQVRGPMPGGIGAKMKEGIELEDGKASVDSFRLVDSTPGHILVEVVLHSGKNRVVRRLFDAVGFPVERLVRVKVGPVSLGDQRQGTIRALGRQEVGHLLASVGM	hypothetical protein
LCBKDGKD_01430	462	-1.73956	0	-1244.15	-2.70468	-2.41572	-2.71735	-2.2126	FALSE	0	train	0	FALSE		smc__831401	329708	uncultured Micrococcaceae bacterium	Secondary Metabolism Collaboratory	MLDPAELYSVNAALDTSRSLEGLPMIAGFTGFAEAGQVVSQIRTELLESLDHELVASFDADQLIDYRGRRPHITFKEDHLTAYSPPRLELYRLHDGLGQPFLFLTGFEPDYQWERFISAVLLLVDELDIPIVAWTHSIPMPVPHTRPLGVTVHGNRSDLIEGASSWRPTAELAASVGHLLELRLAEAGRDVVGYVVHVPHYLADAEYPQAAVAALEYLGASTSLTLPTDRLRESGRAVERQIREQVEGSTDVLGVVTRLERNYDEHAESRARRSLLVKENDELADADELGAAVEAYLASATVDAEDSSVDRPDAGTSAEPEPDDAANPDALAINPDDEEH	hypothetical protein
LCBKDGKD_01496	33	-4.02022	0	-59.3987	-1.79996	-1.56428	-1.84927	-0.621049	FALSE	0	eval	0	FALSE		smc__831401	329708	uncultured Micrococcaceae bacterium	Secondary Metabolism Collaboratory	MAKSPVTPASPTTADANVHPAQTRSIHDESVGHGNSPAAWTCVFVMILGAAIASVGYIMASHLVFWTGVGVMFVGLIVGYIMKKAGYGVGGHKLSKSDH	hypothetical protein
LCBKDGKD_01538	270	-3.36154	0	-881.995	-3.26665	-2.73151	-3.3718	-2.31964	FALSE	0	test	0	FALSE		smc__831401	329708	uncultured Micrococcaceae bacterium	Secondary Metabolism Collaboratory	MEKSGESEERTRDRVLAAVLESGPVSAAELGSLLGFTPAAVRRHLDGLERLGLIEVKPVKSARAGAGRPARRYVLSRSGQARLGNDYLDIANQALAELARLGGAAAIEAFAKRRFDDMEARYRPVVEAAGTSVEARAVALAEALSEDGFVASTANVGQGSPHMPAMLSVQLCQGHCPIRDLASEYPTFCDSETDVFARLLGVDVRRLSTLASGGHVCTTHIPVGRARKQEVSIHQQERP	hypothetical protein
LCBKDGKD_01712	10	-3.3285	0	-13.4117	-1.34117	-0.50583	-1.7236	-3.52372	FALSE	0	train	0	FALSE		smc__831401	329708	uncultured Micrococcaceae bacterium	Secondary Metabolism Collaboratory	MKKSRAATIILPEELIRQRTELARSGASGVHDDQKSRRYRVGVTNRVGSRSARNRAAIKADLR	hypothetical protein
LCBKDGKD_01887	5	-4.23733	0	-8.92714	-1.78543	-1.69644	-1.78917	-2.88851	FALSE	0	train	0	FALSE		smc__831401	329708	uncultured Micrococcaceae bacterium	Secondary Metabolism Collaboratory	MRLTPPSVVWGLALLLSPIVEDGWPGSIIWGISAAVLVCLVPWAIVTWLDRANDLRRGISRLGATPVVAAAGALMYLTLRLVRWLDGPLGLAAVIFAVFAGYAVVLLFQRQVQLDWSLMTYGGAAVVFLLMLGWWGLLPAAVLALAAWSLIRREPVRRRLLASLITGAAVCGGTYAALLQAVN	hypothetical protein
LCBKDGKD_01889	10	-3.738	0	-22.2861	-2.22861	-1.45975	-2.46767	-2.4513	FALSE	0	train	0	FALSE		smc__831401	329708	uncultured Micrococcaceae bacterium	Secondary Metabolism Collaboratory	MDEMVRSQRGVSKTFYGRGHQRRKRLLISAGLVGGLVSAFTVAPMAAATPTVSVAASEVDKSVVFADVPDGMMFHQEMSWLANEGISTGWPDGTFRPLQAINRDAMAAFLYRLEGEPEFKAPAKSPFKDLSTGQQFYKEMTWLYSKGISTGWTEKDGSRTYRALQPINRDAMAAFLYRYAGSPSVSLAAVSPFKDINKSTLYYREMVWLQQSGITTGWADGTYRPLQPINRDAMAAYLYRYSLPGEVDGVVLTPEAIVLQDGSAVQKVDPVKETVTFGPAGGAVPDVDAGDVLIAGFSPTTPDGLLVRVETVTTATNGQQVAATEPAQLPDAIFATDGPVITSGTIVEQEFVPAEGVEVIDLPVTGAGSDPLAVPQDRDGVAPGLERSPNASSSPAAEATLYKKKFTYADKLSKSTSGTAWKHIDVQGSGTLDLTAEFAIDSGVKATVDIGWLKLKEAQFTLDTSLAAETTVTAAGELKGSANRSLGLVNTWVNIQVGPVPVAVEFNSSVDLNIKSQWNANAAATAKASTSTSVGMAWKDGKFKKIAEVDGDGMATMSQPTLTSSSSVSVGPTLTAKLYGMAGISAGFDVYGKYVTGTDTCALDVGVNGAVGLVAGVEKFGIKLTPEWKKEFTKSANLWHGDACGGKQPPVDDVAKDVFGPGIGVVDVGGIGDAAQWGQVPDFGPGGPAWILSTGTMQDSVGPADNEASTNLGGTGSPTLSAFIGGTITYDAAGYWATVVPAGDTLHVKFLFASEEYPEYVDSAFNDVMGVFVNGKNCALVPGTSLPVAVNNVNDHFNSKYYISNAGGVSGYSTAMDGLTVPITCSVKVTPGTPLTVRIAVADTSDGILDSAVALLNKGIWSD	hypothetical protein
LCBKDGKD_01960	52	-4.01565	0	-144.432	-2.77754	-2.38209	-2.82691	-1.78721	FALSE	0	eval	0	FALSE		smc__831401	329708	uncultured Micrococcaceae bacterium	Secondary Metabolism Collaboratory	MVTELIRLKIALLRNSLKRSVWQLVGLIIGGLYGAGILGLVIVGLVGLSFADPSLAQTVVVLVGSAVVLGWVLIPLIASGVDMTLDPARFVTFAVPMNTLIAGLTVAGVVGIPGVVTLIASLGTAAVWWRNPVSLVAALVCALIAVLTCVALSRLVTSATTSLSGSRRFKDLSGIIAFIPLILLGPIFTSSAAGIHNAREFLPTLAQTMAWTPLGAVWAVPGDVARGYFGQAAIKFLIALVTLAATLWLWRIMLAKALVTPVHQAVNRRGAGKLGFFGMFPGTPAGAVAARSLTYWFRDPRYGGSLIIIPLLPVILWFSSSQSGSPDLLNVLGPVTAFILAWSISADIAYDNTAFSQHVSTGVSGLADRVGRAAACGLVALPICTVFVLGPVWLNGSWEQLPALAGLTLGILLTGLGLSSVVSARFTYNVPLPGESPFKTPPGSGMQMFVVQMGGFLVLGLLVVPELVLAILAFATGQSMYGWLALGVGTILGAVFLVVGIRSGGRWFDNRAPELLAEVSKNR	hypothetical protein
LCBKDGKD_02061	48	-3.60826	0	-39.2749	-0.818227	-0.276363	-0.917945	-1.94278	FALSE	0	train	0	FALSE		smc__831401	329708	uncultured Micrococcaceae bacterium	Secondary Metabolism Collaboratory	MRADCVVQSIRGIHPIGDRRLTGMNSNAPLKQIVGGAIVDSLSYPTRLLVARRSAPELLAGMWEFPGGKVEPGESCSDALRRELLEELGVSVTLGSELEGPLAQGWPLADGAAMRVWPAEIVQGEPAPLEDHDELLWFGRDSLSELLALPWIPVDLPIVRALIPALGWDTVGGPGTARG	hypothetical protein
LCBKDGKD_02228	6	-4.234	0	2.36172	0.393621	1.22579	0.108224	-0.248182	FALSE	0	eval	0	FALSE		smc__831401	329708	uncultured Micrococcaceae bacterium	Secondary Metabolism Collaboratory	MTAVDQQVKTHQRRDVQGLRAVAVIAVVLTHLFEWPSGGFIGVDVFFVISGFLITGLLLREYRRTGRISFSTFYRRRIRRIIPIAVVVIGFTTLAAFLLLNSSRGRSVADDGLWALFFAANWHFAASGTDYWQTDGIVSPLQHYWSLAVEEQFYVAWPWVIIIVLGLLRRGTQRWSGRGNMILFVVFAALAGASFAFALWQTTAQPMWAYFSTFTRAWELAAGALIAVAVPWLGRIPKVGREVLGVVGLAGIIASVFLIAPDSGVPAPATAFAVAAAALVIVSGIGGEQRSLFVLTNPVAQYVGTISYSLYLWHFPVIMLLPAFFPQRGTLYAAVALTVMTGLSVVSFHLLEDPIRRSRWLEKPLPGQDRWISRNRQPLRQLGYLGIAVHGAVTLVVVAALTINPPGNVSTARSAEAISAVPDAVGVPTVSDADSLGSSIDLALAMQEFPELTPSVNELGTETWIGHVNETGCADVSSKTIGQCITGTEGATRTAVVLGDSYAIAWMAGIRAALEPAGYSVQALTRGQCPAANVTVTKDGGESFPECGEHREWALRTINEKKPDLVILADADNTLDRLVSGSSEEAGTEAIRTGMSSTIAAIEGSGSRIVVLAPPPEGKNLQECVTNFGSPSDCTRGVSTRWQLFRDASKVAAETSGAEYIDTLQWFCSDAGDCPGFVDGIPVRTDTSHLTIAYSTFLGPHIAAAIIPKATPPGEQEKES	hypothetical protein
LCBKDGKD_02291	54	-3.74956	0	-85.6992	-1.61697	-1.09445	-1.70363	0.649217	FALSE	0	train	0	FALSE		smc__831401	329708	uncultured Micrococcaceae bacterium	Secondary Metabolism Collaboratory	MSRLANRYGAPKPGMSARTKKISIIVALALTVVLTGVFTAFFALKPVSTQDVGFSIGSDDLHAVVDYQITKDPHATVECAVAVLSENYAIVGWKTVTIGPAEEGTTMHRTQLRLESPGVSGGVDSCWVLDAPA	hypothetical protein
LCBKDGKD_02367	9	0.61136	0.0625	-3.58711	-0.398568	0.323208	-0.331257	-1.28324	FALSE	0	train	0	FALSE		smc__831401	329708	uncultured Micrococcaceae bacterium	Secondary Metabolism Collaboratory	MLETAPHIQSLEEWRTEYAATRSTPVPHFDPADAGSEARVLWLMDQPSASILEPEGTGFVSVDNPDSAAERCWNERNEAGLHDGVLMWNMIPFFVEGKATAPDKMAGIKALGPVLRLLPRLDVVILSGSEVQQAWKTSHLGGRVPRATILEAPGVGKQAMSRPAMRSKLTNAVDRAKRIIG	hypothetical protein
LCBKDGKD_02411	6	-1.8379	0.2	8.41798	1.403	1.70601	1.40514	2.37488	FALSE	0	train	0	FALSE		smc__831401	329708	uncultured Micrococcaceae bacterium	Secondary Metabolism Collaboratory	MSAILHVYMDGVFCGQVIQSKSGDLRFTYDEGYRQSLGATPLSLSMPLSLPEHRKRVILPYLDGLITDNGSARQAMASRYNVSARSPFGILTHTGADVAGALQILPESETPTDRELPRGGYSPLSETDIADQLAAVVEEYRDGRAPSVGLGRFSLAGAQPKIALLQTPTGEWAAPTGATPTTHILKPASGAYRRVDIVEHMTMRAAAKLGFSVASTALYTFGSMRTFVTERYDRAFVDGRWLRLHQEDLGQALSVPLDKKYQREDGGPGVADVSGLFRGLGRFEDRAAAAEAFYEGLMFNTALECTDAHIKNYSVMLAGDTVKLAPLYDLATYAPYKAPDQTTYSAMKIGSEYRFSAIGEDQCLKAAALLRVDPDRAMAAFRHIRANAVGAFETVRDEMGADSETAEVANNVLDSVSRLPSLRGG	Serine/threonine-protein kinase toxin HipA
LCBKDGKD_02442	24	-4.1067	0.0733333	-13.9665	-0.60724	-0.169142	-0.675446	-0.0969429	FALSE	0	eval	0	FALSE		smc__831401	329708	uncultured Micrococcaceae bacterium	Secondary Metabolism Collaboratory	MELPLEDLELVHALQIAPRASWSELGGILGRHPSTLSSRWDSLRSRGLAWVTGHLAGGPEQSCLAFVGVECDPEALTDTSNALCSIPEVTTIDEATRSWDLRLTTLSTDWHHLAGRVLPQIRATKGVLRTQLMVCTRLYALGNNWRLDVLSAAQQRQLNTLRLPAITSAPSQPPSHFADMLPTLNRNGRATASELGQALGIHPSTAGRQLRSAVASGLLTFRCELAQEYSGYPIACQWYARLPPSSLDAAVEFLRCYRTLRLCASISGDANFTFYLWLRTPADIADVEESLQAAVPEIQIMESNVGVRTHKRLGWVLREDSSSTGEVIV	hypothetical protein
LCBKDGKD_02521	29	-4.01747	0	-80.4797	-2.77516	-2.32663	-2.86274	-1.48383	FALSE	0	test	0	FALSE		smc__831401	329708	uncultured Micrococcaceae bacterium	Secondary Metabolism Collaboratory	MLHMKSHRTTGERDEKLLAATRESVILHGIRRTTAHDIADRAGISRMTFYRRMGSVDNAVLQTLTREFQSYASTVHAGTPEGSGRSRLLHFAIEGVRIFATSELLTSIGERDPEFLIPYVTDRFGKSQQLILDQLNALIADGVSDGTVEAGPGTPTALLLALQGVALSSRMLLRMDAFEDAVAELRKMLERYLTPSGASMSGDVS	hypothetical protein
LCBMOBNN_00007	10	-1.38573	0	-25.3271	-2.53271	-2.38365	-2.65959	1.45694	FALSE	0	train	0	FALSE		NPDC092017	379	Rhizobium spp.|Rhizobium mc-1|May-19-2023	Shen Lab	MRDELRLLASLAGPFPAFDIDLTPDEPRQLFSDWLRDAIVAGIKEPHAMVLSTVDENGGPDARVLILKNLDHRGWHFATTGNGPKGRQIALNPAVSLTFYWPALGRQVRLRGMALQAEVHERDADFRARAPGAKAVALTGRQSDVMGSRQELEDSLRDQHRRLEDEPALVAPSWALFIVMPHEAEFWQGDGERRHHRLRYRREKAGWAKEQLWP	Pyridoxine/pyridoxamine 5'-phosphate oxidase
LCBMOBNN_00013	21	-4.61171	0.0909091	-57.2656	-2.72693	-2.07255	-2.72106	-0.847134	FALSE	0	train	0	FALSE		NPDC092017	379	Rhizobium spp.|Rhizobium mc-1|May-19-2023	Shen Lab	MLSRRHLLFLAKISVLFGSLLFSAPAWADRVITDQIGRQVHVPDTVNRVVILQHQTLNIAVQLDAMDKVVGILDEWKKQLGANYVRLAPQLPKLPMPGGLTKVNIEELLKLKPDVVFVTNYAPADMVKQIEDAGLPVVAISLLDVPPEEAVKLNPSVKDEPAAIDAGFATGVRLIADVLGRKDKGEELIAVTKKTRKLIADRLADIPEDKRVPVYMANPDLTTYGRGKYTGLMMERAGARNVAYSISGFKQVTMEDVLKWDPAVIFVQERYPAVVDDIKKAASWQTIDAVKNGRIYLMPEYAKAWGYPMPEAMALGELWMAKELYPQRFKDIDMQKEADAYYKEFYRTDYRAVQ	putative protein
LCBMOBNN_00032	14	-4.3635	0	-16.8314	-1.20224	-0.802074	-1.20555	1.53466	FALSE	0	test	0	FALSE		NPDC092017	379	Rhizobium spp.|Rhizobium mc-1|May-19-2023	Shen Lab	MSTPFESVPLWAAIPIGGLLVVGAFLTLVGAIGFLKMGTFYERIHAPTLGTSGGIGAIMVASMIFFSTSMHSLVIHELLIGIFVTVTTPITFMLLARAALHRDRAEQNGNVPPKSAQAEPSTEQPSP	hypothetical protein
LCBMOBNN_00051	12	-4.2304	0.0909091	-4.63389	-0.386158	1.90996	-1.05179	-0.0767701	FALSE	0	train	0	FALSE		NPDC092017	379	Rhizobium spp.|Rhizobium mc-1|May-19-2023	Shen Lab	MLNVFAKRLVQSALILLGVAAITFILLYALPADPARMIAGRSATPQTVDNIRRELGLDQPLLAQFMHYLNGLLHGDLGRSYAQKTEVMTLIVARLPATITLMAAGIFVEVLLGLTLGIIAALDRGGPTDRLVMASAFVGVSAPQFVVALLLLYLFAATLGWFPMSGYGSFSNIVLPAATLGLLGAGWYARMVRSAMIDVLNQDFIRTARAKGLSGRRIILRHALPNAILPIIAMIGIDIGQFMGGVVVVEAVYGWPGIGQLAWQAIQQVDIPIIMGVTLTSALAIILGNLAADLIAPLIDPRIRSH	Glutathione transport system permease protein GsiC
LCBMOBNN_00058	44	-3.99646	0	-94.3561	-2.19433	-1.5999	-2.29849	-0.768645	FALSE	0	train	0	FALSE		NPDC092017	379	Rhizobium spp.|Rhizobium mc-1|May-19-2023	Shen Lab	MTTEQSVLRISIIITFVLAAAGIVFGLLSGSYAIVFDGVYALTDAIMTIVALIVSNLIITAASNSANTGRFIKHFTMGFWHLEPMVLGLNGILLTGAAIYALINAIGSIMAGGRHLSFDHAIIYAVLTMIIAFLMAAYARRANVALKSNFIALDAKAWVMTGSLSAALLLAFIFGFAIQGTTLEWMSPYVDPLALAIVCLVVIPMPLGTIKQAFADILLVTPVALREHVDRVAADVVRRYNFESYRSYVARVGRGKQIELYFIVPKDEPAKKLEEWDRIRDEIGEAIGDESPDRWLTIAFTTDLEWAE	hypothetical protein
LCBMOBNN_00169	12	-3.55229	0	12.8671	1.16974	1.64233	0.948498	-1.00467	FALSE	0	train	0	FALSE		NPDC092017	379	Rhizobium spp.|Rhizobium mc-1|May-19-2023	Shen Lab	MTKKTYLRHLAGEADKLFNGQAIEQYAAICYRRQTGGQDLEVLLITSRESGRWVIPKGWPMDRKLPHQVAEREAWEEAGVKGKARKKSFGYYTYLKSLDTGTTVPSMVQVHLLEVSSMSAQFPEHGQRRLQWFSPSEAAAQVREPELKGLLRMIEGALAKEAKTRGATPK	hypothetical protein
LCBMOBNN_00234	7	-3.573	0	3.4165	0.488071	1.18539	0.22731	-0.61648	FALSE	0	train	0	FALSE		NPDC092017	379	Rhizobium spp.|Rhizobium mc-1|May-19-2023	Shen Lab	MQEDKIRRALVELLYRNSYGVVISNIAISLAAVYILKSAVSSGWLFGWLGALYFLTGIRVIASRRFFRRARNDSRSILRWAWLAAAFSWISGLLWGLLGWVGFLPESPIVLSFTVIVLTGLVCGTVPSLSAFPPALVGSILITVVPIGLRCIIGESEMAGAFLFLLVSLVIINLNYCRITYRMLRETVALRLENEELVEHLQEERDKAQTADRAKTRFLAAASHDLRQPTHALSLLVSTLSILGRRGDVQAKDARNLADRAKSIVGNLSGLLDALLDISRLDAGVVVVAKEPVSLRKLFADLRDEFGGIAKERNLGWRVVDSDRWIDSDPITLKRILANLLSNAFRYTAKGHVLLGCRRRGAAVEIQVWDTGAGIPADQQKVVFEEFVQLQNPARDRAQGLGLGLAIVRRTAQLLEHPLRMISREGQGSMFSITVPIAVSANAHIAIDVDRGDEDGSIGIAVIDDERDGLEAISLLLRTLGYRVYPGRSAAEACFAHAVGGSDHAPIDLIITDYRLEAGTTGLDAIKQMRLHLGRSVPAVILTGDTSPERLKDVAASGHLLLHKPVDVEQVRQAIIQLCPSEMPATSISGH	hypothetical protein
LCBMOBNN_00264	17	-4.05817	0	-27.3937	-1.7121	-1.46344	-1.67738	0.437986	FALSE	0	train	0	FALSE		NPDC092017	379	Rhizobium spp.|Rhizobium mc-1|May-19-2023	Shen Lab	MQIDEDRDTGEGENEKRSGIIQSVSIATRFLNVLASSESQLALGELARRAQTGRSTAHRYLQSLVREGLVIQDQMTGAYDLGPSILSLGISALRRISPVEVAARHMKALASQISASCGVAIWTDRGPTIVQWFRSSSFSISTVSLGDVLPLDNTACGLVFQAYLPKSQIEAVRALQPASFRGCPPDDAVLKAIVENKGAELNEHIFSALTGKAFPVFNAHGDIACVVTTVSFVKTAESERHWDKLDSAAQLATEESGSKTRT	hypothetical protein
LCBMOBNN_00266	14	-4.47573	0	-11.6524	-0.832311	-0.526396	-1.08722	-0.599083	FALSE	0	train	0	FALSE		NPDC092017	379	Rhizobium spp.|Rhizobium mc-1|May-19-2023	Shen Lab	MSKGVLNSAIALACLLSWQVAFATSAAGAEGWPRTIAHAAGTTTLAAKPTQIVSTSPSLTGILLAIDAPLVASAATTRSSITDDSGFFSQWADVARERKVEVLYSNLSFDIEAIIGSAPDLIIGSSTGADSILQYAPQLTAQNLPVVIVDYSNRSWQEVARELGKATGLEDKADAAIKSFDQYVAKVAGTIPPQKGTATIIGYNLAGSYSISKPQSAQGQLLTSLGITVIGLPESMRSKVLRSSDFDFISHENLSAAATADTLYLLNATENEVETFMRDPSLANLPAVKAKRVFALGKSSFRIDYYSGREMIDLVATQLEQ	Ferrienterobactin-binding periplasmic protein
LCBMOBNN_00269	10	-4.4185	0	-10.4837	-1.04837	-0.800222	-0.980297	0.114357	FALSE	0	eval	0	FALSE		NPDC092017	379	Rhizobium spp.|Rhizobium mc-1|May-19-2023	Shen Lab	MPISKPSLDAATIRILDLLQQNAEMSISDLAEATGLSASPCWRRVNDLKESGVIKGSVALVDAQSLGLAVNVFVQVSLKQQDRESLDVFNAAIKTKPEIVECYLMTGEADYMLRVVVEDLMKFQALVVDFLTRIPGVANIRSSFALSQIKYTTALPTDHLKVKS	DNA-binding transcriptional activator DecR
LCBMOBNN_00289	8	-3.87887	0	6.95939	0.994198	1.2601	0.956335	0.816182	FALSE	0	train	0	FALSE		NPDC092017	379	Rhizobium spp.|Rhizobium mc-1|May-19-2023	Shen Lab	MKFSSYLWNGRKSYGTAVEDGIVDIPALFHELGEAAPAHDLLSLIERGQAAVAAVREALAAAARAGKMASALVSDAERSPLTPLPRPPKMICVGRNYAEHAKEAGFEMSQIPIIFPKFSAVLVADQDAILLPKVSGQLDWEGELAVVMGPAPRGKIAKANALNHVFGYTIFNDVTIRDYQFRTTQYTAGKNFRTSGPVGPWIVTSDEIADPHALQIRTTLNGEVMQNANTSEMFFDVPTIIEHLSEFIDMEAGDIIAMGTPAGVGFKRKPPIFMKAGDRIAIEIEKIGRLENHVIAES	putative protein YisK
LCBMOBNN_00330	9	-4.44467	0.0625	-16.6097	-1.84552	-0.638844	-2.20021	1.61852	FALSE	0	train	0	FALSE		NPDC092017	379	Rhizobium spp.|Rhizobium mc-1|May-19-2023	Shen Lab	MRKIILTGIAALGFAAPAFAQATSDQMEMAYNSARNQLGILKYCQTSGHIDGAAIAIQEKMVALIPAPSDKAKGDAAEAEGAKGKISAMGISQDLAASAKAQNVTEKQICETIANAVNQAGAQLPK	hypothetical protein
LCBMOBNN_00371	7	-3.97475	0	-5.21906	-0.74558	-0.0510495	-0.811674	-1.028	FALSE	0	eval	0	FALSE		NPDC092017	379	Rhizobium spp.|Rhizobium mc-1|May-19-2023	Shen Lab	MISFILADLRRFWSGALAVVVLIALSIALSVTVTLQERAVRLGSARAAEKFDLLVGAAGSETQLALSAVFLQPAPLPLMEGAILARLAGDPRVELAAPVGFGDSAYGFPIVGTTTSLISSLSPSLAQGLLFARLGEAVVGSDVTSSVGAEIKPMHGTAETGGETHTAIAYRVTGRMAPTGTAWDRAILVPIRAVWQLHGMHAQEHHDHDGDEVEPHGAGDQGHDHDHAHGHVDADAPLDEHFDAQTPGVPAVLVKPKTIADAYRLRQEYRTGATLGVFPGEVLTRLYATLGDARSLLLAIALGTQGIVIAAIVLVTVMHVGSRRRQIGALRALGTPVRAIVGIVWGELFILFAAGIALGIALGYAAALVISARLAASTAVHLPVGFALDDAWLIGGFLAVAALISVVPAFSALRSSPAAALRA	hypothetical protein
LCBMOBNN_00462	8	-4.262	0	-6.49122	-0.811403	-0.657522	-0.790925	-1.86686	FALSE	0	train	0	FALSE		NPDC092017	379	Rhizobium spp.|Rhizobium mc-1|May-19-2023	Shen Lab	MTRASDFRRAEGGAAAVEFALIAPLFLLMLLTFIAFAIYLTAAHSLQQLTADAARTAVAGVSSDERTQLVQDFVNRSTINDAFLTKDKLTVTVATDPANANQFTVSASYDASALPIWNLYTFAMPNQTIRRYSTIRIGGM	hypothetical protein
LCBMOBNN_00487	7	-3.75483	0	6.95543	0.993633	1.8138	1.06526	-1.03129	FALSE	0	eval	0	FALSE		NPDC092017	379	Rhizobium spp.|Rhizobium mc-1|May-19-2023	Shen Lab	MNELDPIAVFRTEAAEQLELIEAGLLDLMRDLSDRAQIDAVFRGLHTLKGSGSMFGFDQLAAFTHHCETAFDRVRKGEAPATKELVGAVLDAQGHMQALLENPNGDYEAMSSVLLEKLRLAVGANGMQSATTPPAASQPAVVTSSAGNAKNWYLKFSLPTNSMANGTNPLGLLDELRDLGECRIEAGTDAVPLLQDFDPRDLHIGWTVHLTTEKSRSDIEDVFIFVMDDMTMELREIQADRQQASAPVVAIPPAPVAEAPSKAPAQPTDAAKAQPADAKSQKQADNVRIPALRLDEMMDRVGELVIAQSRLSQMANSAADLGLRSVSEEIERLAGELRDTMMVLRMMPVASLFSRFRRLVHDLARETGKDIELITEGESTEVDKTVIDRLADPLVHLVRNSIDHGLESPEDRVATGKPAVGRVILSAHQTGSEVIISIKDDGRGIDRQKVRAKAEANGLIQPSAQLADKELLQLIFQPGFSTAEKVTNLSGRGVGMDVVKKTIETLRGSIDVASEFGNGSNIALRIPLTLAIIDGLLVRVGNGRYVIPLTAVEECLELSVEQDLRSRGRSFIALRDDLVPFLRLRELFRTGTEPDPYQKVVVISTGSQRVGLVVDQIIGDHQTVIKSMSKLHDHVSTFSGATILGDGNVALILDVVHLIAAGQHQEAQLRAAG	Chemotaxis protein CheA
LCBMOBNN_00515	11	-4.5838	0	-6.41975	-0.583614	-0.386763	-0.489266	0.92442	FALSE	0	train	0	FALSE		NPDC092017	379	Rhizobium spp.|Rhizobium mc-1|May-19-2023	Shen Lab	MKKLFTSIAAVFIAGSLLTTGASAAGIPGAPAPFDKKTVNIAVVSFLGSGDWLQAFEAGVKRQGDALGVNITVSQARNDNDTQRNLIEQAINLGVDGIIINNGRPEVLKDIAQKALDKGIKVVAYDVDLDNPQVPQIEQSDKDMARLVLDQAVKDKGEGFTGGAVYVAGFAPLDRRYAVWKDFIAKHNLKEKAVWGVVNDTVPASVADQTKAVLRAHPDISVIFTPWDEFAKGAKLAIDELGLSSQVKIYGVDTSTADIQLMVEPDSAWVATAATNAAVVGEVSVRAVSLAIAGQFPGRSVLLQPTLITRDDLVSNKIGTVEELQQKFPAFLKSDAATASWIPAAKN	hypothetical protein
LCBMOBNN_00527	11	-0.290472	0	16.6516	1.51378	2.12218	1.42825	-1.42158	FALSE	0	train	0	FALSE		NPDC092017	379	Rhizobium spp.|Rhizobium mc-1|May-19-2023	Shen Lab	MKQFQTALDGYSLVTAQSISEHARSTVNNFTTDQTKEGEAELALILSLTQQAFEANAPVQGIMKALTERLQVLKNKVTPLTWTHLASLAQMHPVSSFLLQDPLTRWSFEKPRGYSGDAQLLDFIYEHPAVNAQVKEASPLGAEIYDFTRQAASAVAVRERRDLLAAHVDAVASEKPNAEILAIAAGHLREAERSDALKGDKLGRWVALDQDPISVGSVSSAFHGSCIEAVNGSVRTILGRAQKLGTFDFIYAAGLYDYLAESVAVKLTERCLQMLKPGGKFLLANFAQDIGVEGYMETFMNWPLIWRTDRDVQSIVDKVKHPITGSAVTRGENGGVIYAMLTV	hypothetical protein
LCBMOBNN_00538	16	-4.37611	0	-25.6371	-1.60232	-1.03232	-1.80773	-1.25845	FALSE	0	train	0	FALSE		NPDC092017	379	Rhizobium spp.|Rhizobium mc-1|May-19-2023	Shen Lab	MQFARINDVTIHYQIIGGPGDKPVLVFANSLGTDFRIWRDVIVRLAGDFAIVLYDKRGHGLSDLGQMPYSIEDHATDLAGLLDFLSVKNAIICGLSVGGLVAQSLYQRRPDLVRALILCDTAHKIGTAESWNARIAAVEAEGIESIVDAIMERWFTPAFRRPENIAYAGYCNMLIRQPVEGYAATCAALRDADLTEAAAKIAVPTICIVGDQDGSTPPELVLSTAKLIPNARYEVIKDAGHIPCVEQPEALTEVIRAFIDVVLRGEQAP	3-oxoadipate enol-lactonase 2
LCBMOBNN_00548	262	-4.14977	0.000456621	-952.012	-3.67572	-2.612	-3.6843	-3.12104	FALSE	0	eval	0	FALSE		NPDC092017	379	Rhizobium spp.|Rhizobium mc-1|May-19-2023	Shen Lab	MPDKPAIVLVHGFWGGAAHWSKAILELNRLGYGNLHAVENPLTSLADDAERTRKMVKQIAGPVVLVGHSYGGKVITEAGDLPNVKALVYVAAFAPDAGESAGGISQAKPPAAFENIAPDSDGYLWIKPDKFHESFCQDLTADEALVMAVSQKAPLGSTFGDVVSAPAWKKKPSYYQVSKADRMIHPDNERMMAARMNPVKQIELDASHASLASHPGEIAALIVEAAKS	hypothetical protein
LCBMOBNN_00562	26	-4.06614	0	-16.9098	-0.650376	0.432959	-0.934459	-0.631562	FALSE	0	train	0	FALSE		NPDC092017	379	Rhizobium spp.|Rhizobium mc-1|May-19-2023	Shen Lab	MLRYILWRITVMIPTLIIISMLVFTIIQLPPGDFFESQLAELRAQGDTTNLQDMENLRHEYGLDQPLPIQYLRWAGGMLHGDFGYSFEYQLPVSDVVGDRLWFTVLVSVTTILLTWLIAFPIGIYSATHQYSWGDYGLTFLGLLGIAIPNFMLALILMYFAKTWFGVSVGHLMDQKYLSQPMSWEKARSILDHLWIPVIIVGTAGTAGMIRRLRANLLDEMQKQYVVTARAKGLHPLRALLKYPLRMALNFFVADIGSILPAIISGAEITAIVLSLETTGPMLIRALQSQDMYLAGSFLMFLAFLNVIGVLISDIALGFLDPRIRLQGRSTK	Dipeptide transport system permease protein DppB
LCBMOBNN_00565	19	-3.40078	0	-6.88886	-0.362572	-0.135562	-0.29868	-0.606971	FALSE	0	train	0	FALSE		NPDC092017	379	Rhizobium spp.|Rhizobium mc-1|May-19-2023	Shen Lab	MRKKILVVLKGYPRLSETFIAQELLGLERAGFDLTLISMRKPTDKKRHPVHDEIKARVVYLPEYLHDEPLRVLRAFFAGIRKPGFRPLLKQFWADLKRDLTPNRVRRFGQALVLAHEWPDGGEWLHAHFIHTPASVTAYASIIAGVPWTCSAHAKDIWTSPDWELSEKLGRARWTVTCTRSGFEHMRDLTEMRDNVYLSYHGLDLDRFGPFPGEHSTRDGMDASDPAFILSVGRAVEKKGYDVLLKALALLPGDLHWRFTHIGGGDGLAKLKALAETLGITDRITWKGALAQEDVLAHYRQADIFALACRVAADGDRDGLPNVLVEASSQRLLCISTNISGVPELLEDGENGLVVPSEDPQALAAALEKAIRDPALRHRFGDAAEKRVREHFDHHASIRQLTRLFEEQWQKEEQWRKSA	hypothetical protein
LCBMOBNN_00568	12	-4.08514	0	-10.0928	-0.841065	-0.342179	-0.921876	0.888236	FALSE	0	train	0	FALSE		NPDC092017	379	Rhizobium spp.|Rhizobium mc-1|May-19-2023	Shen Lab	MLLKDEVEMLKRVPIFSRIAPAKLKLLAFTSDRVSYNAGQTLFHQGDQGDAAYVVLSGTADILVDSPAGEIKVAEVDLNSIVGEIAILCDVSRTATVKATSRLEALKISKEHFLKLLSDFPEMAVEIMRVLADRLNHTTSELTAVRSRLSHPQPMSTH	putative NTE family protein
LCBMOBNN_00574	9	-4.113	0.25	-9.35132	-1.03904	-0.893557	-1.01471	-3.40503	FALSE	0	train	0	FALSE		NPDC092017	379	Rhizobium spp.|Rhizobium mc-1|May-19-2023	Shen Lab	MLRFLLVRIASAIPVLFILSVVTFAIIQAPPGDYADYIRSQLMNQGGASFEQADAQAQAYRKEHGLDKPMIVQYFNWIGGIVTKGDFGYSMVYNKPVADVVGERLPRTLALALVCHIFASILGIGFGIWAATRQYSWVDNLLAGVSFLGMTVPRFLMALIIVYILVFQLNVSEIGSFFSPQYGGAPWSWAKFVDLVKHVWPVVAIATFGGLAYNMRVMRGNLLDTLNAQYVETARAKGLSGGAVVMRHAVPNALHPLIMYQGVVLPYMLTGEIETAIIFSLPTVGPAIVGSMAVGDVYVTATFMMVLSATLIIGNIIADMLLALLDPRVRQQGGIH	Glutathione transport system permease protein GsiC
LCBMOBNN_00592	9	-3.60025	0	-2.10005	-0.233339	0.683443	-0.456601	-1.27477	FALSE	0	train	0	FALSE		NPDC092017	379	Rhizobium spp.|Rhizobium mc-1|May-19-2023	Shen Lab	MASITIVIPFYQKQPGVLQRALSSISRQTFQDFDILIVDDESPLPAESELQSLDSKDRKHIRVIRQANAGPGGARNTGLNNIPAESRFVAFLDSDDEWAPEHLSNAFGTLTHYNADCYWDSIDGGQEFYYHFSIAELGKSTDTRRLSEKPSVVEIPNIASVMLQDWSFLHMSCMVIGRPLFEKIRFEPTLRLAAEDVLFFCDCILAAKRVLLCEDAGALRGEGINIFHSIDNDSPQFLRQQFNTWTALNTLEQRFSRRPQDVAAIRLYKNRARRQALWSQARQVKRRQMPQFALLARWALRDPAILQSAMQLAVGKLTP	hypothetical protein
LCBMOBNN_00594	10	-4.4952	0	18.4254	1.84254	2.29366	1.83163	0.0252549	FALSE	0	train	0	FALSE		NPDC092017	379	Rhizobium spp.|Rhizobium mc-1|May-19-2023	Shen Lab	MMTSKSCMQGFGLLSAALMSVCFLPQTVSAQDAQQSGASFVDNFERLDTGRWYISDGWNNGAHQNCTWSRKQVNIKDGMLELEFVQSKAGERDYACGEIQTMKRYGYGTYEARYRTATGSGLNSAFFTYIGPADKKPHDEIDFEVLGKNAGQVQVNQYISAKGGNEKLAPVAGGADQGFNDYAFVWEKDRLRYFVNGKLVQDVTDPSKIPSNAQKIFFSLWGTDTLSGWMGKFAYSGEPATMQIKRVAFTAPGEKCLFPESITCKLD	Endo-1,3-1,4-beta-glycanase ExoK
LCBMOBNN_00607	7	-3.90267	0	-9.45504	-1.35072	-1.04735	-1.38928	-3.10536	FALSE	0	train	0	FALSE		NPDC092017	379	Rhizobium spp.|Rhizobium mc-1|May-19-2023	Shen Lab	MRRPTISDLAKASGVSVATIDRVLNGRHRVREETARRVYEAAQEIGYHAVGLLRQRVFEDLPQYRLGFVLQKPVQAFYQAFAKEVVAAAQAVTTARINAHVDFVPASTPTAIVERLKAMAARSQAIALVAPDYPAVTAAIEELKEKGILVFSLLSDFSTTARQGYIGVDNRKVGRTAAWIIARSARRPGKVACFVGSHRFLGHELREIGFRSYFRENAPEFEVLDTLINLDTPEITHEATLDLLKKHPDLIGFYVCGGGMEGAISAIREERLAGKLIAVVNELTPESRAALADDVVAMAIGTPLPALCKELMNLMVAGIENGEAAVPGQSFLPFEIFVPENI	hypothetical protein
LCBMOBNN_00628	6	-4.113	0	0.405818	0.0676363	0.277539	-0.0235733	-2.10972	FALSE	0	train	0	FALSE		NPDC092017	379	Rhizobium spp.|Rhizobium mc-1|May-19-2023	Shen Lab	MPDANAQPQPATWRIVLAAIFDFLTAFFVLGYAIASIFGGKTEDGFRLNGLPALLLFALIVVYFVVFNRYLGGTIWKRIFRARRQ	hypothetical protein
LCBMOBNN_00653	196	-3.26284	0.0130435	-469.987	-2.44785	-0.917753	-2.69022	-1.93317	FALSE	0	train	0	FALSE		NPDC092017	379	Rhizobium spp.|Rhizobium mc-1|May-19-2023	Shen Lab	MPGKVDNVFFADCAARSFFDQVANKWSVMILTVLEEKPTRFNEFMRRLEGITHKALTQALRRLERNGLISRRVLATSPVAVEYSITDLGRTLQVPFGAVYEWAIDHLRHIEEAQESYDARATM	hypothetical protein
LCBMOBNN_00695	15	-3.517	0	-20.0502	-1.43216	-0.186766	-2.00591	-1.60286	FALSE	0	train	0	FALSE		NPDC092017	379	Rhizobium spp.|Rhizobium mc-1|May-19-2023	Shen Lab	MFGFRFIKAQPTQYVIQYRSGRPQREGAGLSFWYFAPSTSLVVVPTASVNEPFIFPEVTSDFQEVTVQGQITYRIAEPKRTAELLDFSLSAKGVYGSEDPQKLSQRLIDQVQVVMRAEVQALSLKEVLAAGELLVGRVAAALHDHPVLQALGLELLSLSILAVKPKPETAKALEAGAREALLRSADEAIYARRNASVEQERTIKENELATEIAVENKKRQVREAQMDAERSVQERRLQIRREEMTGKIALEEQNKALVALASGNAREEADAKAYGLAAMMKSFGDADPKMLQALASVGMDPGQLMALAFRDLADNATKIGQLNVTPDLLREILQPQARG	hypothetical protein
LCBMOBNN_00696	14	-0.66815	0	-23.4097	-1.67212	-0.213628	-2.12902	-1.28398	FALSE	0	eval	0	FALSE		NPDC092017	379	Rhizobium spp.|Rhizobium mc-1|May-19-2023	Shen Lab	MSASDDKRVADRKIVLIVRDTRLDELVARFNTVQQAQFYVEHLGADFDDYLAEQQHYQAAVRDVEASLRDIARVQRLNRRYLANFTFGADDLVVVLGQDGLVANTLKYLDGQNVLGVNPDPKRWDGVLLPFQAADVRKVLPEALAQRRPLKRVSMAKAALNTGEVLYAVNDLFIGPRSHVSARYDLHVGERHERQSSSGIIVSTGMGSTGWLKSLYAGWAGAAASCGLELPAGIADASFPWDAEFLHYFVREPFPSRTTGVSLVSGQIGTEMPMTVMSEMAEHGVIFSDGIETDFLPFNAGTLATIGLAERQGLLVT	hypothetical protein
LCBMOBNN_00701	23	-3.9145	0.0526316	-13.3758	-0.581555	-0.146035	-0.679435	0.654135	FALSE	0	train	0	FALSE		NPDC092017	379	Rhizobium spp.|Rhizobium mc-1|May-19-2023	Shen Lab	MEIVNANGASIPALGFGTFRMPGPDTQRMVDYVLRNGYRHIDTAQIYGNEADVGDGILRSGIARADLFLTTKVWVENYSQKAFVASVDESLKKLKTDYVDLLLLHWPNDAVPLAEQIGALNAVAKAGKVRHIGVSNFNRTLMRDAARLSDLPLVNNQVEYHPYLDQSLVMETAASLGMSVTAYYAMADGKVLSDPVLKDIAGRQGKSIAQIVLRWIVQQGLITLSKTVSEARAAENAAIFDFALSQDEMAAIHALAQPKGRIVSPEGLAPVWDEAT	2,5-diketo-D-gluconic acid reductase B
LCBMOBNN_00721	25	-4.586	0	-61.9592	-2.58164	-2.19031	-2.56558	-1.28268	FALSE	0	train	0	FALSE		NPDC092017	379	Rhizobium spp.|Rhizobium mc-1|May-19-2023	Shen Lab	MPRILKRRETLLFVIILVMIAGFATRASGFAEPANLANIFNDTSILIILALAQMTVILTKSIDLSVAANLAFTGMAVAMLNAAYPDIPLIALVITAIVMGAALGAINGYLVWALEIPPIVVTLGTLTIYRGMAFVLSGGAWVNAHQFTANFLSVPRTPLLGLPVLAWTGIAIVLVMYFVLRHTRFGRSTYASGGNPVAAVYAGIDVGWTRFLAFVLSGALAGLSGYLWVSRYAVAYVDIANGFELDSVAACVIGGISIAGGVGSVAGAVLGALFLGVIKNALPVIGISPFTQMAISGTVIILAVVFNARRERNRGRIILRDQAAKDTVSQGASA	Ribose import permease protein RbsC
LCBMOBNN_00722	25	-3.9436	0	-37.0927	-1.54553	-0.842903	-1.3815	-1.47547	FALSE	0	train	0	FALSE		NPDC092017	379	Rhizobium spp.|Rhizobium mc-1|May-19-2023	Shen Lab	MRGISQIFPGVKALDGVSISLYPGKVTALIGENGAGKSTLVKILTGIYRPNEGEIIVDGKPTTFANAQAAIDAGVTAIHQETVLFDELTVAENIFLGHAPRTSWRTIDWKRMNSRSKELLQSLESAIDPTTRLKDLSIAQRHLVAIARALSIEARIVIMDEPTAALSRKEIDDLFRIVEGLKAKGKAILFISHKFDELYEIADNFAVFRDGRAVGHGKLKETPQDEIVRMMVGRDVKDAFPKVSVTIGDTVLDVANYCHRTEFRDISFKLRRGEILGVYGLIGAGRSELCQSLFGITRPLSGRLTLDGQEIHIRSPQDAIRAGIVYVPEERGRHGLALPMPIYQNMSLPSLARTSRKGFLKAANEFALARKYAERLDLRAAALSVPVGTLSGGNQQKVVIGKWLATQPKIIILDEPTKGIDIGSKAAVHGFISELAAEGLSIIMISSELPEIIGMADRVLVMKEGLSAGLFDREELTPETLVRAATGNA	Ribose import ATP-binding protein RbsA
LCBMOBNN_00906	28	4.03156	0.0909091	64.4453	2.47866	2.93361	2.55287	2.26224	FALSE	0	eval	0	FALSE		NPDC092017	379	Rhizobium spp.|Rhizobium mc-1|May-19-2023	Shen Lab	MDHANSATIESPSRIQLVRSLIERWRDDPSGTYRSWFLWEERIKNFRSIRRGIGQVVAEIDAGKFGAAYRGSSLETVVHSVAEQRQIFKGADHAFLWKPKLRIPDIYENPENQRAFAQLLHNCSCCNTAGEIIGHIHAIDRRKIKGLGPAVANLLYFLHPTHVPPFNTAIVRGYNELTGSNVKLGSWENFLAMRTGILELNERYRELLSNDLGAIGGLLFDIGSGRYPAPPLEENDTAVSEWSVRLETARTEAQELNKTAAAQNESDRTHTEIQAWLRDLGNALGYDVWIAANDRGRLYKGAALRRGCLETLPSSLNTAAGSESIRLIDVLWLERDQDKVTAAFEVEHSTSIYSGVVRMLDLALSTGDLHTTAGLFLVAPDAREADVRAQLHRPAFSRISDLDISYLPYSELEKNREPIARFGSGLKAIRAIASSLTR	hypothetical protein
LCBMOBNN_00919	27	-4.34182	0.047619	-1.16195	-0.0430353	0.467754	-0.0667003	0.909883	FALSE	0	test	0	FALSE		NPDC092017	379	Rhizobium spp.|Rhizobium mc-1|May-19-2023	Shen Lab	MSHTTREKTKLINRVRRIRGQIEGVERMLEDEKSCAEVLQLIAGVRGAINGLMSEVIEDHILHHVADAELGQKERGEGAVELIDVVRAYLK	Transcriptional repressor FrmR
LCBMOBNN_00922	12	-4.5023	0	5.94372	0.540338	1.4908	0.136384	1.80106	FALSE	0	train	0	FALSE		NPDC092017	379	Rhizobium spp.|Rhizobium mc-1|May-19-2023	Shen Lab	MTLFTLKRAAAAALIGLTFTGLSSNAWAGIQDYEFQLVQNEIKQSGDGIIAVRLVDKRSSKVVPDAVIIAQRVDMAPDGMEMMAAPIETLPSVEPGIYRFKAQISAGGGWRLSLGAKLQGEPDTLESKLVFKAVP	hypothetical protein
LCBMOBNN_01170	8	-4.334	0	-12.4439	-1.55549	-1.36243	-1.59293	0.564024	FALSE	0	train	0	FALSE		NPDC092017	379	Rhizobium spp.|Rhizobium mc-1|May-19-2023	Shen Lab	MALVLKWRVSYRKSIGSEPMSGISSARRLSAAFAVLGCLCTNASAQEAFKEFKQLDGSMKMPKLNAFVAPDGENSPARTLRDVSLEAKLTPQSGPQQQGLSWYVFSPIAGADGKLPLVASSKGGSASFHLLPGDYFVNVSFGRAGVTKKLSVSETGETQKQTMVLDAGGMVLNAVSGSDVRIPPDELSFSIYSSEAKDDGERGLVMDDVKPNTLVGLSAGTYHIVSEYGEVNAVIRADIQVEAGKVTEATIQHRAAKITFKLVSDAGSEAIADTAWSILTSAGDIVGESVSAFPTMVLAEGRYTAVARNKDKIYQRDFTVAAGMNTDVEVLMKQQQPQDADKRQPAQQIPLQMPQMRQTQSPQTEPATSNQRPLPTYEQLSPAGGDEGDSMD	hypothetical protein
LCBMOBNN_01174	8	-2.7865	0	-17.5952	-2.1994	-1.885	-2.31161	-0.387152	FALSE	0	train	0	FALSE		NPDC092017	379	Rhizobium spp.|Rhizobium mc-1|May-19-2023	Shen Lab	MCQFCLMQDDDGDEGGAAPSKKSRVAASPLGDKAMRSRNYSGPFRKTPDRLLGMGFIRLYQLTLSGFVGNSCRHIPTCSEYGYEAVARHGLWAGGWMTLFRVGRCGPGGTSGLDPVPDALEQRYHWWTPWRYFRLGQKVA	hypothetical protein
LCBMOBNN_01185	11	0.943904	0	-17.5417	-1.5947	-1.36097	-1.6025	-1.54637	FALSE	0	train	0	FALSE		NPDC092017	379	Rhizobium spp.|Rhizobium mc-1|May-19-2023	Shen Lab	MVSSPSSASIIDERPLISSGLVYRVTSVIAVLAALTVAISVGGHWLGERISLGGHTTDTKPVSVTIGEDTLRLAANTIRFPSERVNGTAERVDLYLTWPQMQGYSEADRLRFDDVSQSSSLIFLQLSQSTMSRDMSGRLEPIYSHIVDGAPYAGPYGLTAHRLRADAGYNNEILLTAPRPGQPDYVVRCLLPASPALATSGDCQRDVKIGKDLSVLYRFSSNQLEDWRTMDAAVQSFVGARLADAASSSSTAGGGR	hypothetical protein
LCBMOBNN_01206	11	-3.64778	0	2.75272	0.250248	0.513078	0.432342	-0.987805	FALSE	0	test	0	FALSE		NPDC092017	379	Rhizobium spp.|Rhizobium mc-1|May-19-2023	Shen Lab	MPSQVSIHPALDGGVKTGQANFSGGTLVCACTDRPVKVAINGGIAHNHACGCTKCWKPQGAAFSVVAVTAHENVKVVENGDKLAIVDPNALILRHACKACGVHMYGPVERDHAFKGLDFIHPERFQESGWPEPTFAAFVSSIIESGTPPSAMAAVRSRLKELRLEPYDCLSPTLMDVIATFVAKKAGTLRE	Glutathione-dependent formaldehyde-activating enzyme
LCBMOBNN_01240	11	-3.43733	0	-20.1971	-1.8361	-1.68558	-1.88149	-0.753663	FALSE	0	eval	0	FALSE		NPDC092017	379	Rhizobium spp.|Rhizobium mc-1|May-19-2023	Shen Lab	MTARPQNRVFGKQQRHHTIIVASGDMVRHMTVRPWMAALAVCLVGILSIGYLLATSYLVLRDDLIGATMARQARMQYDYEDRIAALRAQVDRVTSRQLLDQQVVEEKVDKLIEQQQQLSSRGGKLNALLDRAESSGLTDKDSHADANISAGKNEHAQLSAPKAIEKLLSGGKPADATPDNSTLAYVPAPETVADRADRVFSKVTLSLKHIEQDQLSRIRNLTADASGTAGEIQAIMHNVGVKVPDEIASSAGKDADDGVGGPYVAPENVDQFEQSMADLDTALTHLETVRSTAESLPFRNPAPGKLVTSPFGNRKDPFFGTLALHTGTDFHFSPGEKIKATAPGKVVAAGWTGGYGNMVEIDHGDGISTRYGHMEQVLVKVGDKVDQGGVVGLAGSTGRSTGTHLHYEVRENGHPVDPMYFINAGTKLASYINGLGAI	hypothetical protein
LCBMOBNN_01250	11	-4.426	0	-21.3262	-1.93875	-1.78232	-1.96951	0.630128	FALSE	0	eval	0	FALSE		NPDC092017	379	Rhizobium spp.|Rhizobium mc-1|May-19-2023	Shen Lab	MNVLRRLPLLFVLLSAAGSSYAAGIQIGVVAPQDGNFATLGAEITTGANFAIQAQKDTATVVNEPCTEDGGRAVAEALIAAKAQIAIGFLCTETLEGALPRLKDAGIPAITVSVRSRILMEDALKNGWPLFRLTAVDSAEAAMAISTILKSWAGEPTALIDDGTIHGRELVGAIRSALEEKGLKPVFTDTYRPGQDQQIALVRRLKKAGATRVFVGGDRSDVAVIARDAKSENIPLTIMGGDAMRAADQPVPLLEGVQAIALPDFADLPPAQPTVQAMRAAGIEPDGYVLPAVAAAQIASQTAESAKAENKPIAEKIVGTTFQTALGAITFGQNHELTENFYQRLEWRGNAFMPMTTPSN	Leucine-, isoleucine-, valine-, threonine-, and alanine-binding protein
LCBMOBNN_01255	8	-4.0875	0	-0.673044	-0.0841304	0.257464	-0.124352	0.0685978	FALSE	0	test	0	FALSE		NPDC092017	379	Rhizobium spp.|Rhizobium mc-1|May-19-2023	Shen Lab	MTAFHVMAGADHTFSRPAIRKIGIADLVDALKLGLDDFSEKPSHYVFLCLMYPIAGIALAIWSTDQNLLPILFPLMSGFALLGPMAAIGLYEISRRREKGQDTSWSHAFDVRHSPALPSIVVAGLMLFGLFIVWLFVAQNIYFIFFGDGVPPTLSSFMSSVLTTPEGMAMMFWGDLAGFLFALVALATTVVTFQLLLDRDVGVVAAIDASIRATLINPVPIAVWGLIVAALLVIGTIPIFAGLAVVMPILGHASWHLYRKLVVPQD	hypothetical protein
LCBMOBNN_01301	16	-4.1687	0	-43.0752	-2.6922	-2.5811	-2.66505	-0.999135	FALSE	0	train	0	FALSE		NPDC092017	379	Rhizobium spp.|Rhizobium mc-1|May-19-2023	Shen Lab	MTELRSHIWHVAHGRSIEVGKQSVIMAIVNVTPDSFSDGGHYEAVDAAVAHALSCVEDGAAIIDVGGESTKPGADAVSASEEQGRVLPVIEALRSRTEALISVDTYRADTARLSIGAGAHIVNDVFGLQREPDIAALAAQTGAGLCIMHTGRDRQKLPDVIDDQLLFLNRSLDIAAAAGVGRQHIVLDPGFGFAKESAEENLELMARFNALLRFELPLLVGTSRKRFVGTITGRDAGDRDAGTAATSAILRLQGAALFRVHNVAINRDALAVADAILRTRARLKA	Dihydropteroate synthase
LCBMOBNN_01315	15	-3.98025	0	-11.621	-0.774732	-0.205505	-1.03358	-2.02105	FALSE	0	train	0	FALSE		NPDC092017	379	Rhizobium spp.|Rhizobium mc-1|May-19-2023	Shen Lab	MDNKKTSASGTQQTAPERPTLKTIAFMTGLGITTVSRALKDAPDIGAETKERVRMVARQLGYQPNRAGVRLRTGKTNVIALVLSIDEEIMGFTSQMVFGISEVLAGTQYHLVITPHSHSKDPLVPVRYILDTGSADGVIISRTEPDDPRVRLMHERGLPFATHGRTDMGIVHPFHDFDNEAFTHEAVRALVAKGRRRLALLQPASKLTYYSHIRIGFQIGLHEYGAEEIPLRVTTDAPLADIRDSVEALMRSSHPPDGIVCSSGAGAIAVNAGIEAAGFRLGRDIDMVAKQSTDVLNWIRPEIITIYEDVRHGGRELAKSIIARIDGIEPELLQSISSPVWPKG	HTH-type transcriptional regulator RafR
LCBMOBNN_01316	16	-4.03	0	-4.72876	-0.295547	0.157073	-0.329891	-1.64089	FALSE	0	train	0	FALSE		NPDC092017	379	Rhizobium spp.|Rhizobium mc-1|May-19-2023	Shen Lab	MEKAEIGLIGLAVMGSNLALNIAEKGNKIAVFNRTPQVTDEFYANAGALKDKIIPCKTIEEFVEAIRPPRPIIIMIKAGEPVDQQMAALQPYLDKGDIMIDAGNANFRDTIARFDRLKDTGLTFIGMGVSGGEEGARHGPSIMVGGTEDSYKRVEKVLTSIAAKYNNDPCVAWLGNDGAGHFVKTIHNGIEYADMQMIAEIYGILRDGLGKSAADISSIFGEWNKGRLNSYLIEITEKVLAAKDPATGSAMPDLILDKAGQKGTGKWSAIEAQNMGIPATAIEAAVAARSLSALKSQREAAEKIFGTPDYKFPISFGPDLLKDLELALFAAKIGAYAQGFAVMAEASKEFNWSLPMPVIAKIWRAGCIIRSQFLDEITSAFTKNPDAANLIVTPAFAEMVKESIPSLRRIVSAATATGLPVPALASALTYFDAYRQARGTANLIQAQRDFFGAHGFDRVDGKDIHHGPWGSGAQG	6-phosphogluconate dehydrogenase, NADP(+)-dependent, decarboxylating
LCBMOBNN_01318	10	-4.10683	0	-25.8869	-2.58869	-2.35844	-2.57382	-1.47893	FALSE	0	train	0	FALSE		NPDC092017	379	Rhizobium spp.|Rhizobium mc-1|May-19-2023	Shen Lab	METKANYTIVGFFTLLVIAAAFGFVYWMAEYGRGGPMVELVVRIPGSANGLSVGSPVRFNGIQVGSVQGLSIDADDPNYSLAFTQVRADAPVYTSTKAILEIQGLTGAAYIELSGGRNGDENILKRSIDTGKRAVLLADQSSVTNLLTTADKILNRANDTIGDIQGFVSDSRGPLTDTVRNAQKFSKAIADNSDNIDKFLASVGQLSDTFKTVSVRVDSTLDAIEKLVRAVDAQKVNDVIANADRITANVADATADLKATIASFKQTADTYNTFGQKAQQTLDRVDAIVAQIDPAKIKGSVDDIADVTKQARTAVASIRDVANSVAAHQQDIDQTIANARDISTKLNSASGKVDGILTKVDSLLGNDSTQSLFAEAKDTLESFKKMADNLNSRIGPIADNLQKFSSSGLRDAQTLINDMRGTVDNLNSTITNFDRNPQRLLFGGDTVKTYDGRARH	hypothetical protein
LCBMOBNN_01354	14	-4.158	0	-23.6977	-1.8229	-1.57108	-1.77087	-1.02853	FALSE	0	train	0	FALSE		NPDC092017	379	Rhizobium spp.|Rhizobium mc-1|May-19-2023	Shen Lab	MSGLFSAVGSLWTWLSTIFDPLCGPAGLFTIYSMFSPHTLLACGDAGWGDELAGGLKITIAVSLATLPLGIVIGFFVALAQQSEEKSLRLAAGVFTTIFRGLPELLTLFIIYYGLQILLQSFLAKFGYDGPIEINAFAAGMVALAIVFSAYCSEVLVSAFKAIPKGQYEAGDALGFHRARTMRLIIVPQLVRISLPNLGNLWMNLLKDTSYVSIIGLADIIRQTGIAVRATKAPFTFYSIACLFYLTLAVISSIGLYYLDRWAKQAEVHR	hypothetical protein
LCBMOBNN_01400	129	-4.47856	0	-374.896	-2.95194	-2.22866	-3.06802	-1.8961	FALSE	0	test	0	FALSE		NPDC092017	379	Rhizobium spp.|Rhizobium mc-1|May-19-2023	Shen Lab	MTMTMVTITGTIMPREDAMFDDFFLRAIFAGVGLALTTGPLGCFIIWRRMAYFGDTISHSALLGVALSLLFQLNLTLSVFAVAALVSILLLFLQRRQALSADALLGILSHATLAIGLVIVAFMSWVRIDLIAFLFGDILAVSQSDIAVIWGGGIFVLAAIAWLWRPLLASTVNPELAEAERLRPERAKLFFMLLMAVVIAIAMKIVGILLITALLIIPAATARRFAGTPETMAIFASLLGAVAVVGGLFGSLRYDTPSGPSIVVAALILFIVSLLPLVRRSGTPAAQQRGQSS	High-affinity zinc uptake system membrane protein ZnuB
LCBMOBNN_01401	15	-4.20043	0	-4.94531	-0.353237	0.344832	-0.538498	-1.34103	FALSE	0	eval	0	FALSE		NPDC092017	379	Rhizobium spp.|Rhizobium mc-1|May-19-2023	Shen Lab	MLSSIDSKSRPLVSLHDVGVRRSGRWLVRGVDFSVSRGEIVTLIGPNGSGKSTSAKAAIGVLKPDEGHVDRVADLKVGYVPQKLAIDWTLPLSVQRLMTLTGRLSERELAAALEAVGIAHLAKAEVQYLSGGEFQRALLARAIARKPDLLVLDEPVQGVDFNGEIALYDLIKSIRNSQGCGILLISHDLHVVMAATDTVVCLNGHVCCRGTPQAVSQSPEYVRLFGTRAAQSLAIYSHHHDHTHLPDGRVQHEDGSITDHCHAEDGHHHHEHGDHHHDHDDHDHDHGHHHGHDHAEGGRHV	Zinc import ATP-binding protein ZnuC
LCBMOBNN_01424	100	-4.14684	0	-200.975	-2.00975	-1.41542	-1.97453	-1.37507	FALSE	0	train	0	FALSE		NPDC092017	379	Rhizobium spp.|Rhizobium mc-1|May-19-2023	Shen Lab	MNQQKIPATVITGFLGAGKTTMIRNLLQNAGGKKIALIINEFGDLGVDGDVLKGCGAENCTEDDIIELTNGCICCTVADDFIPTMTKLLERDVRPDHIVIETSGLALPQPLVAAFNWPDIRTHVTVDGVITVVDSAAVAAGRFADDHDAVEARRVEDDSLDHESPIEELFEDQLTCADLIVLNKTDLIDVDGLGRVRAEVASRTVRKPTIIEAKNGDVPAAVLLGLGIGTEDDIVNRKSHHELEHEDGTPHDHDEFDSFVVELGPIADPVAFVDALKGVIAEHDVLRLKGFVDVPGKPMRLQLQAVGSRIDTYFDRAWTPGEARATRLVVIGLHEMDEAIVRKAIGALV	hypothetical protein
LCBMOBNN_01435	16	-4.38	0	-21.5639	-1.34774	0.21077	-1.86251	-0.339052	FALSE	0	eval	0	FALSE		NPDC092017	379	Rhizobium spp.|Rhizobium mc-1|May-19-2023	Shen Lab	MIRLMMILAFLICAGAASAGEACRKLQHLGDSYTVCAFDPATDDIQLFQNDRTGKPYGSFRALENDLRQDRIYVRFAMNGGMYLDDQSPVGLFIENGRELKAINTNKGWGNFHLLPNGIFYLLPGRAGVMESKAFAASGIKPFYATQSGPMLVVDGKLHPSFLADSTSLKTRNGVGVAKDGKVVFAISDGPVRFHDFATLFRDELGCANALFLDGSISSLDIPEWQRRDGLFPLGPIIAVTEMLPG	hypothetical protein
LCBMOBNN_01445	13	-3.53443	0	-23.0201	-1.77078	-1.31997	-1.7972	-2.0959	FALSE	0	eval	0	FALSE		NPDC092017	379	Rhizobium spp.|Rhizobium mc-1|May-19-2023	Shen Lab	MVLHAGSLGDGASRRNGSQKILLVEDSRMFSAVLSHRFETELGLAVTHCPSLKMLNETLETAGSDFTMAVIDLNLPDAAHGEALDVAVAHNIPTIVFTASFDIATRNRIMERSVVDYVLKDSEFALDNLVSAVRRAIANRLTRVLVVDDLPSARKMLTDLLQAQQFKVAEASTGVEALAMLEQFDDIEVVVTDYNMPDMNGHELTRRIRHRHGSDRMRIIGISSSNDRLLSATFLKAGASDFIYRPYVPEELQCRIALNVETLTQLKQLRAAAASDYLTGLYNRRYFYDHGPKLVNECLRRQRPSSVAILDIDHFKNLNDTYGHEIGDQVLKAVASRLQSLFEGSGNLLSRLGGEEFSILFTEMNSRAATALCDEVRLSLANLKVHADDEELSVTVSIGVAEIVGYEAFDNYLNAADQFLYMAKHNGRNQVYSDYKMAEQAAE	hypothetical protein
LCBMOBNN_01480	6	-4.43417	0	6.42127	1.07021	1.52074	0.93292	0.411053	FALSE	0	train	0	FALSE		NPDC092017	379	Rhizobium spp.|Rhizobium mc-1|May-19-2023	Shen Lab	MSSTLLVTGAAGQLGQRIIHHLLETYKVAPGRIIAATRSPEKLADLAAKGVVTRKADFDDAATLPAAFAGVDRLLIISTDALAVPGLRLKQQTAAVEAAKKAGVKHILYTSMPGPEDSLVTFAPDHLGTENAIKASGVGYTILRDAWYFDNYLLGLPHSLETGKWYTATGNGRVSNISRNDCALAIAAALASDATDNATYTLTGSTALTIEDVASVVSKITGRPLEVVQVNDEQFAAGLTGAGLPPFVVDMLVSADANTRAGEFDILSNDFNKLTGKEPQTLRSFIEEHKAALLG	Quinone oxidoreductase 2
LCBMOBNN_01500	23	-4.4513	0	-17.1692	-0.746486	-0.541588	-0.761987	0.713171	FALSE	0	train	0	FALSE		NPDC092017	379	Rhizobium spp.|Rhizobium mc-1|May-19-2023	Shen Lab	MAPIYRLPFSRSLALLASIALTAGPVAGGAEQAFAQVQNSGAAAGAQVPPTTNGQTPQAAAPTMTMNPAMNAGPASVADLAAGLLDAVVNISTSQKVKDEGNGPATPKLPENSPYQNEFNDLFNNKKDDDSNRKVSSLGSGFVIDPSGYIVTNNHVIEGADDIEAIFPNGTKLKAKLIGTDTKTDLSVLKVEPKHPLTAVKFGDSSKMRIGDWVMAIGNPFGLGGSVTIGIVSARGRNINAGPYDNFIQTDAAINKGNSGGPLFNMKGEVIGINTAIISPSGGSIGIGFAVPSELAEGVVNQLRDFGETRRGWLGVRIQPVTDDVANSLGLSSAKGALVAGIIKGGPVDNGSIKAGDVILKFDGKEVDEMRDLLRIVAESPVGKEVDVVIYREGKQQTVKVTLGRQEDSNQAAAAESDKGGQKPQLAPDGNGNRDGIINPDEGDDGNDDGMDGQDQGDNPQQSPQAQPPAQASSTVLGMKLAKLTAENRKSFGIADSVDGVVITDVAPGSAAAEKGLKPGDVVVEVAQEFVQTPSAASEKVSSLKREGRRNAQMMIASPNGDLRFIAVALE	hypothetical protein
LCBMOBNN_01509	16	-3.32625	0	-16.1466	-1.00916	-0.659894	-0.968376	-1.46406	FALSE	0	eval	0	FALSE		NPDC092017	379	Rhizobium spp.|Rhizobium mc-1|May-19-2023	Shen Lab	MAQDHIRYDILAQDALRGVIRKVLTEVGATGRLPGDHHFFITFLTGAPGVRISQHLKSKYPEQMTIVIQHQFWDLKVTESLFEIGLSFSDVPEKLVIPFNAVRGFYDPSVNFELEFDVPLADEEEITTGEITAYPVPTEGAEEQSAPAKEGEEKKPGSVVSLDAFRKKQ	hypothetical protein
LCBMOBNN_01525	22	-4.55076	0	-35.0261	-1.66791	-1.42028	-1.62758	0.482482	FALSE	0	train	0	FALSE		NPDC092017	379	Rhizobium spp.|Rhizobium mc-1|May-19-2023	Shen Lab	MAGPVTSSAPTSASASAHQGQGNYQFALIALTSLFFMWGFITCLNDILVPHLKSVFQLNYTQAMLIQLCFFGAYFIVSLPAGALVKRITYKWGIVVGLAIAAVGCALFIPAASYRVYALFLGALFVLATGITILQVAANPYVTVLGPPDTAASRLNLTQAFNSLGTTIAPYFGAILILSAATVAAANATPEQIDAMRLAEAGAVKFPYLLLAVAFLVLAAVFAALKLPQVEDEETVEPMRGGGSAWQYRHLVLGAVGIFLYVGAEVSVGSFLVNFLSQPDIAHLSEADAAHYVSYFWGGAMIGRFVGSVIMRQIDDGKALAFNAAIVIILLVVTVLTTGHVAMWSVLAIGLFNSIMFPTIFSLALHGLGKYTSQGSGILCLAIVGGAVLPVIQGGLADTIGIHLAFLMPIICYVYIAFYGLKGHKPA	L-fucose-proton symporter
LCBMOBNN_01547	17	-4.25742	0	-16.9121	-0.99483	-0.776451	-1.05122	-0.763948	FALSE	0	test	0	FALSE		NPDC092017	379	Rhizobium spp.|Rhizobium mc-1|May-19-2023	Shen Lab	MSFEQQEPVKRRSGKIGLVVIRATQVSDAEAIAAIANLPGFRAGTLRLPFQSIAETRQWLEKPSPNSTDIVAEVDGRVVGSAGLTRLSGRRIHIGQIGMGVHDDFTGCGIGSALLGALIDTADNWLAIKRLELTVYADNAAAIGLYEKFGFETEGRLRAFAFRNGEYIDALTMARLRF	L-amino acid N-acetyltransferase AaaT
LCBMOBNN_01599	7	-4.174	0	-8.59187	-1.22741	-0.895791	-1.26881	-0.428053	FALSE	0	train	0	FALSE		NPDC092017	379	Rhizobium spp.|Rhizobium mc-1|May-19-2023	Shen Lab	MSDYTELDKKQDVHILHSMGYAQELERRMSSFSNFAISFSIICILSGGINSLAQATSGAGGAAIGIGWPIGCVISGVFALSMAQISSAYPTAGGLYHWGSILGNRFTGWLTAWLNLLGLITVLGAINVGTWGFFSGSIAGWFGIAVDTNTSAGFANQIIFVAVITGLQALINHFGIKLTAKLTDMSGYLIFAAAIALTVVCLIGVKSWDFSRIWTFTNYSGTPEGDSSVWPKMDNIWYVFALGLLLPIYTITGYDASAHTSEETVKASSSVPRGMVSSVWWSSLFGYIMLLAFLLAIPDMNEASKQGWNVFFWTINSITHPVVANILYVAIFISQLLCGLATVTSASRMIYAFSRDGGLPFSKSLASVSPKFRTPSIAIWTAAILAVLFVWGASLVTIAGSSAYTIVVSCTVIFLFLSFTVPIVLGIKAIGTAKWPKMGPWNMGIGTYKLVSVLVVIAMAIIFIIGVQPPNEWALYITIGFLVLTAIVWFAFEKRRFQGPPIGDVIAKRQADIAAAERAVGEA	hypothetical protein
LCBMOBNN_01603	19	-4.34357	0	-30.3237	-1.59598	-1.32171	-1.62325	0.205565	FALSE	0	eval	0	FALSE		NPDC092017	379	Rhizobium spp.|Rhizobium mc-1|May-19-2023	Shen Lab	MSIVTTSTVSSTPMINKRVVVDWMGIAPFLIFALLFLIFPTVYLVAGAFLTPDGSFTLKNIADLFTPTIMSAYLISIKISVASALGGAIIGFYLAWALVLGGLPTWVRHAFLTFSGVASNFAGVPLAFSFIATLGRQGLVTILLAHFGFNLYGTGFNLLSFFGLTITYMYFQIPLMVLIITPALDGMKKEWREAASILGATNGQYWRMVALPILWPSLLGTTLLLFANSFGAIATAIALTGSSLNIVPIVLYAQIRGDVLHNANLGYALALGMIVITGISNVIYILMRMRAERWQK	hypothetical protein
LCBMOBNN_01630	8	0.286772	0.25	10.1396	1.26744	1.63234	1.4685	-0.450458	FALSE	0	eval	0	FALSE		NPDC092017	379	Rhizobium spp.|Rhizobium mc-1|May-19-2023	Shen Lab	MRRAVERADAALARQIAEDAERIRANCRSLAGFVREAWHVVEPSIDYVHGWHIDAICLHLEAVTSGQITRLLINVPPGTMKSLLCGVFWPAWEWGPKGKPQMRYLGASYSEHYAKRDNRRMRDLVASEWYQALWGDQVKLTRTGEMAFANVRTGSRQGVPFSRLTGGRGDRVIIDDPHSVDGAESEAERLSTVRTFRESVPTRLNDPQRSAIVVVMQRLHEADVSGAILALGLGYEHLMLPMEYEPERRCRTSIGFIDPRTEEGELLFPQRFPRAVVERDKIPLGSYAVAGQFQQRPSPRSGGLFQRGDFEIVEAVPAGAKRCRAWDFAASKARAGRQPDWTVGLRMAWVGGVFYIETIARGRWSPAEVVRNLKNMASQDGPTVTIRMPQDPGAAGKADAETKVKLLAGFPTKTVSPTGDKATRAKPASAQAEAGNVKLLRGDWNEAFLDEICAFPNGQFDDQVDAFADALNELALGSSFSFNNF	hypothetical protein
LCBMOBNN_01718	36	-4.49146	0	-36.6317	-1.01755	-0.233486	-1.00354	-1.96517	FALSE	0	train	0	FALSE		NPDC092017	379	Rhizobium spp.|Rhizobium mc-1|May-19-2023	Shen Lab	MNTQNSQGAAENQLRKNSLGVGAVTFLVVSAAAPLTAVAGGVPLSMMLGNGPGIPLTFLLVTGILLLFAIGYVAMARHIRNAGAFYAYTARGLGGLMGGAAALIAILAYNCMQVGVFGLFGAATKGFFAEQFGLDLPWWVWTFIGIAFVAVFGYRRVDLSAKVLTVLVILEYLVVLVIDGAIFVKGGDAGLSAAPFTPTAFWSGTPAVGLLFCFAAFIGFEATTIYSEEAREPHKTVPRATYISVLIIGLFYMLTSWLMVTGAGVDKLVPTLQGLADPTTFLFGLAERYVGHWITVVMSVLFITSLFAGVLAFHNGVARYMYVAGREGLLPKSVGVTHPVFQSPHVGSIIQTVIAVLVVALFAATGQDPVLGLFSWLTNVGTLAIILLMAFTAFSIVVFFSRNPGLEKNVLAVKVLPTLTGLILAALVYYISANFGAIAGANGVLAVLLPCLVLIAGVIGIIAAARLRSADADGFARLGAGQEA	hypothetical protein
LCBMOBNN_01745	10	-2.653	0	-2.47081	-0.247081	0.112563	-0.415706	2.42559	FALSE	0	eval	0	FALSE		NPDC092017	379	Rhizobium spp.|Rhizobium mc-1|May-19-2023	Shen Lab	MEEAMKIDNRGDFGLWAIEVAKQIVSGEGFELARAARDGTDDDVRAAGNALGQAITNALMEVYDGLLEGAEEN	hypothetical protein
LCBMOBNN_01746	16	-4.388	0	-3.76263	-0.235164	0.360017	-0.356396	-0.753324	FALSE	0	eval	0	FALSE		NPDC092017	379	Rhizobium spp.|Rhizobium mc-1|May-19-2023	Shen Lab	MLSAVPRFAKIAAIVMLAAASTVATFDVADARRAGSSGFGSRGTRTFDAPATTRTAPTQAAPIDRTMTTRPQQPAAQQPVGAPQRPGFFGGFGGSMIGGLIAGGLLGMMLGHGFGGGFGFLGMLLQIGLIVAAISLAMRFFANRQRTQYAAPGAGASYNVNAMNNAGASPRPSFSIPTIGGGMAGATQKARQSEDEIGLQKADLDRFEQLLTEVQSAYGKEDYATLRRLTTPEAMSYLAEELGENATNGVRNSVTDVRLLQGDIAESWREDNAEYATLAMRYSSIDAMLDRTTGKLVDGDDHKPSETVELWTFVRKPGSEWTLSAIQGTEAAHA	hypothetical protein
LCBMOBNN_01799	10	-3.68625	0	-4.66933	-0.466933	-0.225221	-0.477748	-1.99431	FALSE	0	train	0	FALSE		NPDC092017	379	Rhizobium spp.|Rhizobium mc-1|May-19-2023	Shen Lab	MEVKWLEDFLALARTLNFSKAADERHVTQSAFSRRIRQLEGWVGTSLIDRATYPSRLTAAGERFVPVAEQTLQALYQARRNLQHEDGTDARTVTLTALHTLSFTFFPDWLSRLNTLIGPIVSHLRADSGTMEENLNSLIDGDCDFLLTYQHLHVPMLLDPQFEYHTLGQEKILPISAPGADGAPLHRVEPGFCHVSYQKASFFGQLVAGTIGERLPTENRVHVGSMSVGLKGMVAAGFGLAWIPESLVKAELADGRLVYAAEPDWNIDVEIRVYRSRENRRPIVGRIWSMLDKP	HTH-type transcriptional regulator YjiE
LCBMOBNN_01839	59	-4.10143	0.0222222	-140.152	-2.37547	-1.80849	-2.48745	-1.09893	FALSE	0	train	0	FALSE		NPDC092017	379	Rhizobium spp.|Rhizobium mc-1|May-19-2023	Shen Lab	MDISQLPLNALRVFEASARHCSFTRAGLELRVTQTAVSHQVKALEDVLGVTLFKRLPRGLALTDEGHALLPVLTDAFRRMSATLSQLEEGNFAEILTVGVVGTFAIGWLLPRLGSFKAQHPHIDLRLKTNNNRADMVLDGLDFFMRFGDGAWHGTEAIHLMDAPLSPVCTPAMGERLRIPTDLAELELLRSYRIDEWALWFRAAGLPPPHLRGWMFDSSLTLVEAAARGVGVALVPVAMFSHDIEAGRIMQPFRITAMTGSYWLTRLKSRAETASMKAFRQWVIAEIEEMPA	HTH-type transcriptional activator AmpR
LCBMOBNN_01866	48	-4.04113	0	-86.8424	-1.80922	-1.33971	-1.8817	-1.46883	FALSE	0	train	0	FALSE		NPDC092017	379	Rhizobium spp.|Rhizobium mc-1|May-19-2023	Shen Lab	MKRTGMSYLLSLLDKSPIEQGLSATDALGVTARLAVRAEELGYHRFWVAEHHNMANLASSAPEVLIAYLIARTSKIRIGSGGVMLQHYSAYKVAEAFNLLASLAPGRIDLGVGKAPGGFPLSTRALQVAIDPEKKPSFAEQLSDLNGYLAADPRSEGALATPFPPRAAERFLLGASVESAELAADKGWTLVFAGHLNGDPENLRKTFEAYGRATGGKVPILALAAFAAESETHARERVGQLRIVKLFLPNGQSVNVGTQEQAAEFARQAGVTDYRTEEKVPSVLHGTAAQIRDELDALHRSYGVEEFVLDTPALTAAERLASIELLAKERLSLVA	hypothetical protein
LCBMOBNN_01896	26	-4.5055	0.0263158	-0.186955	-0.00719059	1.5542	-0.353962	-0.720994	FALSE	0	train	0	FALSE		NPDC092017	379	Rhizobium spp.|Rhizobium mc-1|May-19-2023	Shen Lab	MRQDFAGKVAAITGAASGIGLECAKALLNAGASVALVDRAEDSLKSLCAELGPNAHPVVVDLLNPESVATMMPQILDKFGRLDIFHANAGAYIGGEVAEGDPDAWDRMLDLNINAAFRSVRMVLPHMIERKTGDIIMTSSIAGLVPVVWEPIYTASKHAIQAFTHTVRRQVAKHGIRVGAVAPGPVVTALISDWPQAKLDEAIASGGLMEATEVAEAVVFMLSRPRNIVIRDLVILPLSTDL	Ribitol 2-dehydrogenase
LCBMOBNN_01952	8	-4.27233	0	-7.85035	-0.981294	-0.515755	-1.16772	-2.06408	FALSE	0	train	0	FALSE		NPDC092017	379	Rhizobium spp.|Rhizobium mc-1|May-19-2023	Shen Lab	MSIPTIHPFAFDPTYGMQLEQLQSIELPDAPKSFDDFWRKRYKLAIAVDPQPRLRHSKLRDDRWHVFDISYTSTDSLEIKGWLLLPRRGQVRRGLVVGHGYGGREQPDFDLPLEETAVLFPCSRGLSLSACPQIPADASGHVICGIESRDTYVIGGCVDDLWLAVSTLEMLYPWIAGRIGYSGISFGGGIGALAIPFDTRIDRGHLVVPTFGHRQLWLTLPTVGSAQSVQAYQEEHGSVLETLCFFDAAIAASRIRVPMLIAPALFDPAVAPPCQFAVANATQKFNEIFILDAGHFEYDTMNEQNAVLRDKVGRFFKVP	Cephalosporin-C deacetylase
LCBMOBNN_01966	11	-4.2445	0	4.61376	0.419432	1.52406	0.651382	-1.62861	FALSE	0	train	0	FALSE		NPDC092017	379	Rhizobium spp.|Rhizobium mc-1|May-19-2023	Shen Lab	MRKILTLALSAASLIVAGTASVRAADLTTYSDEDTDQRNGVKIGYLDCEIGGGVGYVLGSAKEVECTFHSTVGKARVDHYTGAIRKMGVDLGFTTRSRLVWLVFAPTAGYHRGSLSGLYQGATVEATVGAGVGTNILVGGTAGSIQLQTVSVTGQLGLNLAATGTSVTLTATN	hypothetical protein
LCBMOBNN_01984	10	-3.93587	0	-1.30429	-0.130429	0.452156	0.094478	0.440078	FALSE	0	eval	0	FALSE		NPDC092017	379	Rhizobium spp.|Rhizobium mc-1|May-19-2023	Shen Lab	MVSRAEEELGNVRSTTLQAAALINISPIVPKLEARGIGKSYGSVTALRPLDLQVRPGELLTLLGPSGSGKTTLLQLISGLVSPSVGSLFIDGRDQTDVPAHRRGIGVVFQNYSLFPHLTVEENIAFPLQMRRVASKEISSKTRAALAMVGLDGFQHRFASELSGGQQQRVALARCLVYEPSILLMDESLSALDRKLREAMQIEVKRIHRETGSTIIFVTHDQEEALALSDRICLMNNGGIEQIGTPEDLYERPDTEFAADFIGISNILRGTMTSVGTIATEDGNLPPSAGCDCNPGEEVSLIVRPEHLSITAAANGLLSGTLIEQVYAGSERRLLVKLASGTVLTIRQPAGLEPHSLGEQLHVRWESRNARVVRRQGRDKAQSK	Spermidine/putrescine import ATP-binding protein PotA
LCBMOBNN_02030	6	-4.45633	0	5.21641	0.869401	1.34088	1.04771	-0.82171	FALSE	0	eval	0	FALSE		NPDC092017	379	Rhizobium spp.|Rhizobium mc-1|May-19-2023	Shen Lab	MSADCLAKRHNQAALLFLSPALLFICAFVAYPVAYAGWLSMFQWDGASAPIYVGAGNLLRLMADPVFWASLGRNLFVALSAIVFQVFLALAIAYCLVRVVPAFSRIFLFFYLVPVMVSEICIGLLWRFMYNPYFGLVNAALKFAGLDSLKRGWLGESDTAFLAVVVVMSFTYLGLYVLLFTSAVRSVPESVYEAAEIDGAGEFRKFFSITIPMVWDAVRANSLLAIIGSLKTFSLVFVLTNGGPSHASEVVSTYLYKVGFSSFQMGYAATIGFVQMVLTALAAWIVFRFLKRKGDA	Diacetylchitobiose uptake system permease protein NgcF
LCBMOBNN_02031	6	-4.49467	0	-8.06901	-1.34484	-0.666279	-1.30042	-0.387551	FALSE	0	eval	0	FALSE		NPDC092017	379	Rhizobium spp.|Rhizobium mc-1|May-19-2023	Shen Lab	MVKLKRLLMGAAFALAAFPAMAGELTFWHAYAGQQDKVDFINFALGEFAKKHPDIKLDVVAAEQSAYKTKLNTAMASGNPPDVFYTLPGGFLNAFVKGGQMYALDQDLAKDGWRQSFLESAIAQTSKDGHTYAVPVDVDSVVFWYNKALFAEKGWTVPKTYDELMALAEKIKADGVVPFALGNKDSWPATFWFQYLEMRLKGSGVVASFVNGDANATFGPEGQKAFEKVADIAKKQYFPTGFNGMSDQEANMLFLNDQAAMMLNGTWQIGASSDAPQGFELGSFAFPTVQGGAGDQSDVLAGVAASFGISQKAEDKADAVTLLKFLTSPEVMTKYVELRKTMVTVKGATTEAAAGPVLYAISNGLVSAAGHLDSFYDTAMPPAATNTYYTSLQGVLDGSVTPADAAKHLEDALKTSK	Multiple sugar-binding protein
LCBMOBNN_02050	67	-4.44637	0	-194.864	-2.90841	-2.09082	-3.04351	-2.12221	FALSE	0	train	0	FALSE		NPDC092017	379	Rhizobium spp.|Rhizobium mc-1|May-19-2023	Shen Lab	MVELAPRATAISHVRDLAYKKVAWRIMPLIMLCYIANYIDRTNVGIAQIHMRTDLDFSDEVYGIGVGLFFVGFILFEVPSNLLLARIGARRTLLRIMVGWGLMTSLTMFVRTPYEFYGARILLGMAEAGFFPGVLLYLTYWFPSTRRTKITALFFLGLPISGIVGSPLSGWIMRTFDDALGFQSWQWLFLLEGIPAVLLGFAAFFWLQDRPADAAWLTKEERAVIEADLADERRQKQQGEREHASGLRKALSDPRVYILGLIGCGTYTLANAVSFWSPLLINASGVKEVLDIGLLAGLPPIVGIVVMILVGIHSDKTLERRWHAAVCELIGAGALVALSFSIGQPVLTMVLIAVMTAAHYSGLTVFWSIPSVYLSDEAKASGIAISTAMGSVAAAATPMMLGYIRSATGSLSLGLQISAAIIAIASLILLIGIPASALRERHR	Putative metabolite transport protein NicT
LCBMOBNN_02071	7	-2.871	0	-5.73616	-0.819452	-0.567954	-0.857805	-0.354738	FALSE	0	train	0	FALSE		NPDC092017	379	Rhizobium spp.|Rhizobium mc-1|May-19-2023	Shen Lab	MQSLLIFQSLWSMEQRSARYPELSLEENIGKIAAAGFDGISTHWYDRDVVARIAGLLKQHGLQAEGQCFPKTVDDLKPALEVAAEFNVHHICLQPDVRLRRLEDCIPLLEGWQRLAEEAGIDVWIETHRDRMTTDLFFTLDLLDRLPNLRLLGDISHFLVGREFSWPVSEENHALIHRILDSSWAFHGRVASREQVQIEISFPHHRPWVDLFLGWWDYGFRSWRKRAGKDATLAFTCELGPKPYAITGRDGEDSTDRWEESLLMRQEILDLWARTAS	hypothetical protein
LCBMOBNN_02102	16	-4.216	0	-41.6931	-2.60582	-1.95873	-2.41634	-1.33794	FALSE	0	train	0	FALSE		NPDC092017	379	Rhizobium spp.|Rhizobium mc-1|May-19-2023	Shen Lab	MLNDPRSHGLWELTAPAAPQTEQLAGDVTADVVVVGAGFCGLSTALHLAERGVNVAVMEATEIGFGAAGRNVGLVNGGMWVMPDDIPKVLGSQHGERALRLLGDAPLLVRDVVDKYEIDCELERNGTLHLAVGDAGVSELRERHRQWTARGAPLELLDATETQRRVGSSAYAASLFDPRAGTIQPLAYVRGLAKAAIQNRVRIFTNSPALRTERSGASWKVSSSRGSISGKWIIVATDAYSVGPWAAVRREQVHLPYFNLATPPLSANLRASILPGLEGCWDTKEILSSFRMDRKGRLVFGSVGALRNGGHAVHTAWAKRAMSRIFPQLADIEFEAAWYGKIGMTSDAVPRFHEFDENIVGFSGFNGRGIAPGTTFGKTLAAFVSGDISLETMPLPSSKLETSRIRVLQESYYEAGAQVAHLATERF	Gamma-glutamylputrescine oxidoreductase
LCBMOBNN_02107	17	-3.68529	0	-5.28421	-0.352281	0.240238	-0.547647	-0.821051	FALSE	0	train	0	FALSE		NPDC092017	379	Rhizobium spp.|Rhizobium mc-1|May-19-2023	Shen Lab	MNETPRFDAYRAAIPDALIPHRDDPFDAAVPPIYQTSLFLFDSYKELEDVFAGRSKKPIYSRGDNPTVRILEHKIAEMEGAEAARAFSSGMGAIAAAVLAFVGPGDRIVTVRHVYSDAFRFFEKVLKRFGVAVDYVDGADTETMIAALPGAKLAYLENPTSMVFEVQDLSAIAEAARRHGVVTMVDNSWATPIFQSPLAVGIDIVIHAASKYLGGQSDTVAGLVAGSKVYIDRINSEIYPYTGAKLAPFEAWLVLRNLETLPFRMRHHHEAGLEVASWLKAHGDVTNVMHPALADHPGKRTFRGFGGLFSFEVSDEIDVADFVDALRLIRIGVSWGGPESLVVPAKAALSISPETNVFARFGVSDRTIRLNVGLHAASDVIADLEQALTAAKR	L-alanine/L-glutamate racemase
LCBMOBNN_02148	8	-2.89767	0	-4.34077	-0.542597	0.41757	-0.619574	-0.437328	FALSE	0	train	0	FALSE		NPDC092017	379	Rhizobium spp.|Rhizobium mc-1|May-19-2023	Shen Lab	MTLGDHIDDGGRAQDEVLAGEYVVGVLSAEARRRVEQRMTSDRSFALLVERWQSDLSSFNDDYQDATPGAAVFAQIEGLLFGAQPSPVARGLWNAASFWRWVSLGTSAIAVAALVYASGALRPSSSRGPVVAQLSAPDNPVNLLASFDASSGRLKIVPVAAGTRQEKSLQLWFVPGSGNPRSLGVFQPNAEGELLIPADLRETISAGATLAVSLEPFGGSPTGLPTGPIVASGTARQL	hypothetical protein
LCBMOBNN_02163	153	-4.20871	0.0181818	-735.844	-4.90563	-4.55023	-4.92874	-0.376969	FALSE	0	eval	0	FALSE		NPDC092017	379	Rhizobium spp.|Rhizobium mc-1|May-19-2023	Shen Lab	MTKVMNVAMIGGGFMGKAHAMAYAAMPMFFWPAPAIPHRKVVVDVTDGMAEEARQRFGFEEASSDWRATVNRPDVDVVDICTPNNVHAEIAIEAARAGKHIICEKPLARTVEEARAMAEAAKAAGVVNMVAFNYRRTPAVALAKKYLEEGRIGRILNFRGTYLQDWSADPDSPLSWRFQKKIAGSGAVGDIGTHVVDLAHYLVGPIAEVIALTTTYNKTRPLQQGGIDKLGAAEKAADAERGDVDVDDEVVSMLKFANGAIGSLEATRNAYGRNNFITLEIHGTKGSIHFNYERRDELQVMFADDPADARGFRTVYTGPAHPYGGGLWPIPGLGIGYSETKIVECYDFFQAIAKGKQPSPNFEDGLLTELVADAFIRSGESGVWERVG	scyllo-inositol 2-dehydrogenase (NAD(+))
LCBMOBNN_02178	11	-4.5405	0	-38.1861	-3.47147	-3.3087	-3.49418	-1.91488	FALSE	0	train	0	FALSE		NPDC092017	379	Rhizobium spp.|Rhizobium mc-1|May-19-2023	Shen Lab	MRTLVTTLMVSAFALGGFTAAHAADAVEQIPQPPVAQDVAPPVNNWSGFYIGGAGDWNKGHFTRNGNAYGFGGQAFTGYNWQQGQIVYGIEGDLGYSGADATRNGLTAKNGVNGSVRARLGYDFNPFMLYGTAGLALGQNKLSDATSSESKTAVGYTVGAGAETFITNNITARLEYRYTDYGKKTFNLDSGSFSRGYDEQSVKVGIGVKF	hypothetical protein
LCBMOBNN_02217	11	-4.48317	0	-36.2343	-3.29403	-3.10762	-3.41715	-2.57484	FALSE	0	train	0	FALSE		NPDC092017	379	Rhizobium spp.|Rhizobium mc-1|May-19-2023	Shen Lab	MKQDSDVKKLNAKELGIGALAGLTAALLVYGATLQPLLFILFGALSALPILIVGLGWGNVAVITAVVAAGIVGTVVQSMYFGMFAIVLALIPAWLSHLANLARPASELGGPDHLMAWYPLSDIMLHLCAASAVVIIIAGAVMGYNADLVSQVVDVYVKVMSQQQPTLDLDPVAIAKTKMLMLYAIPIAWGMIWVMMMLAAYYVAARIVAASKHNLRPREDIPSSLRMNRNAIFVFLAAIVVIFFGGVLALIAAAVLGAFGAGFIVSGFASLHYRTRGKDWRIPVLVLCYLASFLLTLPLFIILVLGLYDTRKAISLTPHKNADTSKPTDTKI	hypothetical protein
LCBMOBNN_02220	15	-4.33514	0	-44.0069	-2.93379	-2.04591	-3.05918	-0.74339	FALSE	0	train	0	FALSE		NPDC092017	379	Rhizobium spp.|Rhizobium mc-1|May-19-2023	Shen Lab	MSGDPGSVANTEANAVPPASPPMPGWKVPLYIAASVMFFLTQGLGLNLAFANLTQIQGTIAATTTESAWLSAAYMAPNVSLAIALVKIRLQYGVRNFAEVSILGFVLASLLNLFVSDLHSAIVVRFLSGIAGAPLSTLGFLYMLEAFEPAKKMTVGVSLAMTNTLLAAPITRLVSPSLLDYGEWRGLYTLEMALALLVMPIIYLLPLTPPPRVKVIVLGDIFSYMLVAIGFGCLAVVLSVGRLYWWLEVPWLGIVLALGIASITAAIVVDLRRSTPLIDVRWLLRPEILHLTAILLIFRLIAAEQTYVVMTFYQSAVGLLYDQLSMLYWIILAFSIIGGLICTVFMSYGFTWQIQFVALILMGVGCLMDAQVTNLTRPEQMYLSQALVAAGAALFLPPSMSEGFKAAISKGPPYLVTFFVVFTFTQSIGGLIGSAFYGTLIIIREKFHSAVLTERVLLTDPHVADRVSQLSASYGKVIGDSALLKGEGLALLSTQVSREANMLAYGDAFLVAAAIAFLSLVGLTIHVIYRFVRTRLAEDRSQVVTTNP	hypothetical protein
LCBMOBNN_02257	11	-3.51833	0	-22.9732	-2.08847	-1.74685	-2.20472	-0.244147	FALSE	0	train	0	FALSE		NPDC092017	379	Rhizobium spp.|Rhizobium mc-1|May-19-2023	Shen Lab	MRVSDLFIYPLKSARGIAIPSAAVDAFGLAGDRRAMLVDPSGHFFTQRELQDLARIDIQPGPSYLRLKMDGKPDIIVPPPHPENRMDVVVWKSAVNASVADDETNKALSAWMGREVRMVFFDRLAKRIASPEWAGDDTPVTFADGYQILVTTTGSLKALNANLAAHGEGAVGMERFRPNIVIDIDEEWPEDRWAAIEVGGIRLDLVKPCSRCIMTTQDQKTGSRDVPNPMPAMGRIRMSADRRVPGPLFGWNAVPRGDGSVKIGDNVTVLETRPEGWALKRR	putative protein YcbX
LCBMOBNN_02260	10	-4.1544	0	-5.70099	-0.570099	0.396768	-0.930288	0.223702	FALSE	0	train	0	FALSE		NPDC092017	379	Rhizobium spp.|Rhizobium mc-1|May-19-2023	Shen Lab	MAKAATMHGQRTPCQQCPLRALPHFREFEREELSFISGFKKGELLVDAGATIFLEGAHSAHLFTILSGWGFRYKTLEDGRRQILNYVMPGDLIGLQGSIMGEMQHSTEALSPVSLCVFERTELMTLYNSHPPLAFDLTWIAAQEERILDEHLLSIGRRSAIERAAYLLAYLYQRASVLHLFNGSKVIPITQQHVADTLGLSVVHTNKTLKKLAGRGLILWQDRGCSVLDAKGLADVAGWHNPDSGKRPFI	Nitrogen fixation regulation protein FixK
LCBMOBNN_02286	8	-2.71133	0	-2.30524	-0.288155	-0.0590754	-0.327103	-0.557309	FALSE	0	train	0	FALSE		NPDC092017	379	Rhizobium spp.|Rhizobium mc-1|May-19-2023	Shen Lab	MTTYPSIDELKAQARRLRQAMAERGDDMSHGTALELIAKQHGLRDWNTLSALAAKPNDGPDTPFDVGSAVRGRYLNKPFTGKVLAMSAKSGGLYKITIHFDEPVDVVEFESFSAFRQRINAQVDADGISPRKTSNGMPHLVLDI	hypothetical protein
LCBMOBNN_02319	10	-3.203	0	-11.6651	-1.16651	-0.925218	-1.20064	-0.871117	FALSE	0	eval	0	FALSE		NPDC092017	379	Rhizobium spp.|Rhizobium mc-1|May-19-2023	Shen Lab	MTIRFRPIHCGFDTLRRALEPVRATNGHRNLGIAANEQMTARGTGVSARIGRPTAIFADFRAC	hypothetical protein
LCBMOBNN_02323	11	-3.7385	0	-21.8179	-1.98345	-1.61311	-2.08683	-0.516123	FALSE	0	eval	0	FALSE		NPDC092017	379	Rhizobium spp.|Rhizobium mc-1|May-19-2023	Shen Lab	MVDVRRATAADGRLRVNFDGLKSWHSGVTDRTGTRAETISRRFPQTEHILKRIIPVLIVSFLMVVAASHFFGMVTEHGRMAAAARRTTSLSIAAASAAFSNDASLFQAGDRGGAERKLAAYLPQDRLDTGAFVLLVQSSGRVFGSSAAGSAFIGMSISDFFPEVSAIRSFGDHAGVIETMIGGEPYYAAISLIGDKGDFVLSAASMDQIEKLWRDELTLNVTLFAGISSILLVILYAYYTQVRRARDADEIFLESNLRVETALSRGRCGLWDFDFTSREFFWSRSMYDMLGLPAADKPLAFADAARLMHPDDSSLHLLARSVTRGGAGQVDQILRIRHAKGHYVWMRARAQIIRNNSGRVHMIGIAMDVTEQHRLAQRYAEADQRLADAIECTSEAFVLWDKNDRLVMCNAHFQQAYGLPDNVLVPGTERALVNAAAVRPVIERRIVDPGRSNHSQTTEVQLADERWLQINERRTRDGGLVSVGNDITQLKRNQERLRESERRLMATINDLSASRQILERQKAELSTANTNYLAEKERAEAANKAKSEFLANMSHELRTPLNAILGFSEILQDQMFGPLGSARYNEYAKDIHDSGKHLLNVINDILDMSKIEAGHIKLSREQVDLAPLIEECLRFTRIPAANKNILVEQCISPEIKLSADRRAMKQIVLNLLSNAVKFTNDGGRIAVRTRRVDDAVMLIIADTGIGIPKSALGKIGQPFEQVQSQYAKSKGGSGLGLAISRSLTVLHQGRMRIRSREGIGTVIAIRIPDQG	Non-motile and phage-resistance protein
LCBMOBNN_02347	11	-3.483	0	-18.913	-1.71937	-1.29175	-1.60953	-0.253966	FALSE	0	train	0	FALSE		NPDC092017	379	Rhizobium spp.|Rhizobium mc-1|May-19-2023	Shen Lab	MRVLSDMAVGAVAFVDRVSGSWLSGTSGNGEVRTQELAILRRLALASSVALFAVPAGLSFITSPAVALPAGVATVCAAFLFSAVGSIALSRQRPAGQSAEAVLVEHHDLMLEAAFGLVLLLDPQGNVTTVGGRDRAEFLSWMRDPTGRGLIDQIHVSDRIVFLQAIDVLRQGKDAFCVDLRLERSAVIGSDQQFVHVRVELTARRDADGRLTAIVSQLRDISQDQQLRDDAARKTAEAESANDAKSRFLAAVSHELRTPLNAILGFSDILSGEYFGKLENNRQREYVGLIRQSGAHLLSVVNTMLDMSKIEAGRYELLMESFSIEDSIATCEAMLALQAKEKGLTLSSRVQRGLGDVVADQRAIQQVLINLVGNAIKFTDAGGAVTVDATLTDGMLKLSVGDTGIGIASERLASLGQPFVQIQNDYTRRYAGTGLGLSLVKGLVALHGGSFSIASAPGEGTVITILIPFDGSGASAAQQPVDVNRPVDFPPRLKHTVEISEGRKEEGMDGAAKAKIA	hypothetical protein
LCBMOBNN_02352	10	-4.4485	0	-22.1603	-2.21603	-1.92414	-2.23037	-0.474561	FALSE	0	train	0	FALSE		NPDC092017	379	Rhizobium spp.|Rhizobium mc-1|May-19-2023	Shen Lab	MMAASVVSAAAMVALGILSLAFLFTVYRVVAGPTLPDRILALDMLVAIAIGFIAVIAIKTGFMLYIDIAISLGLVGFLATVAFARFVITQAQSSSAKQPHSDQGDDGESLGGRTRKHGKRRKGGR	hypothetical protein
LCBMOBNN_02353	10	-4.1636	0	-15.5307	-1.55307	-1.06935	-1.53875	-2.81828	FALSE	0	eval	0	FALSE		NPDC092017	379	Rhizobium spp.|Rhizobium mc-1|May-19-2023	Shen Lab	MILLVFNLLLAFVWVAITGSASFINLVFGFFLAALALAIVRSSYGGTLYLGRIRRILALLLLFISELAKSAWAVAVAVMSPTMDVKPGIFAFSLTVDRDFEITLLANLITLTPGTLSVDVSEDRKTLYVHALDCSDPDAIRRSIADGFERRIMEAFR	Na(+)/H(+) antiporter subunit E
LCBMOBNN_02356	11	-3.95225	0	-23.6058	-2.14598	-1.69298	-2.0735	-2.31174	FALSE	0	eval	0	FALSE		NPDC092017	379	Rhizobium spp.|Rhizobium mc-1|May-19-2023	Shen Lab	MNTLIFRTAAPFLTALMLLFSVFVLLRGHNEPGGGFIGGLIAASAFAIYGIACGVTAVRRAIVFHPLAIAGFGLLASTLAGFLSVFFGVPFMTGLWVYPHLFGVEVALSTVMLFDIGVYLVVVGAITSIALALEEREVD	Na(+)/H(+) antiporter subunit B
LCBMOBNN_02402	8	0.231267	0	1.16625	0.145781	0.495607	0.100225	0.00880396	FALSE	0	train	0	FALSE		NPDC092017	379	Rhizobium spp.|Rhizobium mc-1|May-19-2023	Shen Lab	MSLPIWTPAALSSEAKAISGRYWRLVESQHQVSTLKLVDNLEEQDLLERLLDESKPRLPPECAGLDYLLATPFRYGAIYPHGSRFRRAGRTLGVFYASEQVETALAEMSFYRLLFFRDSPDTPLPANAAEYTAFAAAITTKGALDLTRPPLDRDRQQWTDPVDYEACQSLAEAARAGGIEAILYRSVRDPRGGRNIALLTAKAFAAREPVERQTWRIRLSRAGVQALCEFPRRRIGFERQDFGADPRLAQ	hypothetical protein
LCBMOBNN_02475	22	-3.12838	0	-41.7638	-1.89836	-1.32282	-1.95666	-1.07809	FALSE	0	train	0	FALSE		NPDC092017	379	Rhizobium spp.|Rhizobium mc-1|May-19-2023	Shen Lab	MKEGPDIAQIGSLIGDPARANMLTALMGGRALTATELAGAAGVTLQTASAHLSKLEAGGLLAQRKQGRHRYFTLADDGVGKLLEGIMGFAAGRGHLRHRPGPKDPALRKARICYDHLAGDYGVRMLDSLVATGAISAMGEGLNLTAHGETHLGSIGIDVSGLRSNRRPLCRSCLDWSERRAHLAGSLGNALLSNFLDKGWARRTENSRSIFFTPEGERRFLALFPIETIGLP	hypothetical protein
LCBMOBNN_02482	27	-3.799	0	-70.5064	-2.61135	-2.35669	-2.54182	-0.913398	FALSE	0	train	0	FALSE		NPDC092017	379	Rhizobium spp.|Rhizobium mc-1|May-19-2023	Shen Lab	MTVECTRLASGLTVATQSMPHLESVALGVWIKSGSRNETEAEHGIAHLLEHMAFKGTARRSARQIAEEIENVGGEVNAATSTETTSYYARVLKDHVPLAVDILADILTESAFDEEELAREKQVILQEINAANDTPDDVVFDKFSEVAYRGQTLGRAILGTPETVVSFSPAQIRHYLDRNYTTDRMFVVAAGAVDHESFVRQVEERFSSLPTKPSAPPIIEPARYIGGNIRETRDLMDAQILLGFEGRAYHTRDFYCSQILANILGGGMSSRLFQEVRELRGLCYSVYAFHWGFSDTGIFGIHAATGGENLPELVPVIVDELHKASHNIEQQEIERARAQIRAQLLMGQESPAARAGQVARQMMLYGRPIPNQEMLERLQGITIDRLTDLAGRLFFDTVPTLSAIGPLEQLAPMEDIVMSLSSPALASKSANG	putative zinc protease
LCBMOBNN_02485	23	-0.673567	0	-24.8898	-1.08217	-0.738034	-0.9329	1.32241	FALSE	0	train	0	FALSE		NPDC092017	379	Rhizobium spp.|Rhizobium mc-1|May-19-2023	Shen Lab	MRLFTCDHCGQPVHFDNRQCVRCGHQLGFVPDRLAIYALEPDEGPSWHLVSEAARHVRFCANAELDICNWLIDADDSNSYCVACRHNRLVPNTGTEQGINRWRRIGQAQRHLFYSLLRWKLPHPDRTEDPQGGLVFDFLEDEMQGNTVIPAMTGHEDGLIAIRAAEADDVTREQARTSMNEPYRTLLGHFRHETGHFIWDKLVRDRGQFDAFRAVFGDERADYGAALQAHYDNGPPVDWQESFISAYASSHPWEDFAECFAHYLHIVDTLETARSFGLAIDPQRYHDMAAEVDFNPYKAESADQLVSAWIPLSVAINSIQRSMGQPDSYPFILSPPVVAKLDYIRRLIESAGSES	putative protein
LCBMOBNN_02486	8	-4.14733	0	-19.8986	-2.48733	-1.96101	-2.73474	-2.65552	FALSE	0	train	0	FALSE		NPDC092017	379	Rhizobium spp.|Rhizobium mc-1|May-19-2023	Shen Lab	MSSTTDKVTGKVNEIAGKAKQVVGKATDDKRMRAEGAAQEAKGKVQSAVGKAKDKVKGAVDRM	hypothetical protein
LCBMOBNN_02494	10	-4.046	0	-27.3646	-2.73646	-2.39766	-2.85084	-0.741281	FALSE	0	eval	0	FALSE		NPDC092017	379	Rhizobium spp.|Rhizobium mc-1|May-19-2023	Shen Lab	MILHCVFLRLKSAMTQDEKRAMFEAVAGLQKVIPGIVDVKYGPNVSPEGLHGGFVDGFAVTFESPEARDAYLVHPQHVAVGERIVSSTDGGLAGLLVFDLNL	hypothetical protein
LCBMOBNN_02560	10	-2.15048	0	-35.0311	-3.50311	-3.01014	-3.69303	-2.76454	FALSE	0	train	0	FALSE		NPDC092017	379	Rhizobium spp.|Rhizobium mc-1|May-19-2023	Shen Lab	MASALLSLVKKLIRKGSFKLTLASGETHTIGDGSGETIVARIADQQAEDAIARDPTLKLGEMYMEGRFILEQGDIYEFLSLVKQNTTNEIFDFRMAALLFSRIVWQQLKSRSPVNRNKYNVAHHYDLSAKLFDLFLDEDWQYSCAYFNPPGISLYEAQVAKKRHIAAKLLVEPGQKVLEIGSGWGGMAMYLAEAYPGLDVTGITLSEEQLKVSRERAAKRGLSDRVRFELQDYRYLTGKKFDRIVSVGMFEHVGIGDYGKFFRKVSELLDDNGVMLLHSIARPKPSYATNAFIEKYIFPGGYIPSIGETTPPLEKAGLLTRDVETLPMHYAYTLRHWRNNFVARKADAVALYDEKFFRMWEFYLAGSEMGFRWDELFIMQIQIAKNQFAVPDNRNYIGEREAKLREFEATRAPLEKVTF	Cyclopropane-fatty-acyl-phospholipid synthase
LCBMOBNN_02572	12	-3.39257	0	-37.7306	-3.14422	-2.99539	-3.20841	-0.641366	FALSE	0	train	0	FALSE		NPDC092017	379	Rhizobium spp.|Rhizobium mc-1|May-19-2023	Shen Lab	MSRIIFFIVVIGGIWFLYRRFVRDAQRLAEKSRRAETERRTGAMGTLIKDPKTGEYRVKRDDE	hypothetical protein
LCBMOBNN_02581	11	-1.47062	0	-17.8143	-1.61948	-1.18443	-1.54562	-1.04058	FALSE	0	train	0	FALSE		NPDC092017	379	Rhizobium spp.|Rhizobium mc-1|May-19-2023	Shen Lab	MLTVIIECQDQEPELAQTLAALVQGAIEGLVCDVVVLDHGSQDGTSRVADAAGCRFHSQWDIKDILRAARGEWLLLIEPGARPQAGWIDEIAEYVSLNKVPARFTASRGYRRPFLQRVGRSMPPLELGWLLSKPQAIAAARTGMRLAEFAKGQKGRKLSSELIPSWVARAAR	hypothetical protein
LCBMOBNN_02589	11	-4.18883	0	-21.4054	-1.94594	-1.51731	-1.96853	-2.42601	FALSE	0	train	0	FALSE		NPDC092017	379	Rhizobium spp.|Rhizobium mc-1|May-19-2023	Shen Lab	MTDDRDEGLEQRRAQLGAELANKRSEMREGEHGEVRAEVSRKGYAQAMKLSSEFIAAIIVGAVLGYVFDRFIGTAPWGMIILLLLGFCAGVLNVLRSAGKVATPMLDEGRPDKK	hypothetical protein
LCBMOBNN_02592	11	-2.621	0	-21.0109	-1.91008	-1.53035	-1.83869	-1.33729	FALSE	0	train	0	FALSE		NPDC092017	379	Rhizobium spp.|Rhizobium mc-1|May-19-2023	Shen Lab	MITAYCSDSKPLELSDLSAVARLPDNAVWIDMVEPTREEEANIERLLGLEVPTREDMKDIEPSSRLYIEDGSVYLTASLLWKADTNLPMLTDVAFILTEQQLVTIRYAQPKSFALFIAALQRIPQERRTGMALLVKLLETIVDRTAEVLEQTVAGIDILSVHVFGDRLKKIRRPSNFLEEKLKGIAGYHRTISKVRDSLSSLSRLLTFLHTIPAMQQDTEAKELCRNVSRDVQSLSEHASFVAGNITFLLDASLGLINIEQNAIIKIFSIASVVFLPPTLVASVYGMNFERMPELHFAYGYPASLMLMVVSAIVPFFFFRWKGWL	Magnesium transport protein CorA
LCBMOBNN_02606	14	-3.67825	0	-23.2898	-1.66355	-0.935198	-1.80216	-1.55458	FALSE	0	eval	0	FALSE		NPDC092017	379	Rhizobium spp.|Rhizobium mc-1|May-19-2023	Shen Lab	MAAVKLGAIAGILFDKDGTLLDYDASWLPVNRELARIAAEGDPILADHLLSACGMDPITGHIVPDSLLAAGNTRQISEGLVAAGSKVAVSELVEKLDALFSHAADFSSPVTDLAAFFQRLHQRGYKLGVASSDNERSIRQTARRFGFIDYLDYIAGYDSGFGTKPEPGMVLGFYAATGLSPAQVAVVGDNNHDLHMGRNAGVGLTVGVLTGTGSRETLTAASDYCLNDITELENLLMPVAQLA	hypothetical protein
LCBMOBNN_02607	16	-3.46062	0	-25.1288	-1.57055	-1.1528	-1.5636	-1.51503	FALSE	0	train	0	FALSE		NPDC092017	379	Rhizobium spp.|Rhizobium mc-1|May-19-2023	Shen Lab	MSSLRARLALSAYRLGGIAVYPFLGPYLAVRAAKGKEDGTRKLERSGYASANRPQGPLIWFHAASVGETSAVIPLIREIRRRDIHVILTTGTITSAKVAHERLGEEVIHQYVPLDLRPAVRRFLDYWQPDCAIFAESEIWPTTITELGRRRIPQILVNARMSDRSFARWSKHPSLAEALFENLALVVAQSDLDAERYRDLGAVQVLKSGNLKVDTDAPSYDAPTLASYMKQIGNRKTWVAVSTFEGEEAAAASVHTMLKEHNGQLTIIVPRHPERCDAIEAMLAEQGLKVARRTRNDILSADVDVFLGDTIGEMGLYLRMTEVAFMGKSLFNEGGQNPLEPAMLGCAILTGGHVQNFRDAYQVLARRGSARMVRDTEMLARGVHYLLTNEPARRAMIDAGFVAVHEMRGALAATVKGLEPYINPLSVKARLLPKTTVNG	3-deoxy-D-manno-octulosonic acid transferase
LCBMOBNN_02692	7	-4.464	0	-8.18793	-1.1697	-0.984234	-1.11022	-2.15812	FALSE	0	train	0	FALSE		NPDC092017	379	Rhizobium spp.|Rhizobium mc-1|May-19-2023	Shen Lab	MRMNRRSFMIGAAGTAAGLAFGGGVSPAFADATQLRAMWWGSPDRGKRTVAVAELFHSKNPDLSVIGESLAGDGYWAKLATSMASQNIADVFQLEPSSISDYSQRGACLPLDQFVPSTLKVDAFGKDMLKLTTVNDKLYGVGLGLNSFTLLYDEEIFKKTGLTPPGPTTTWAEYADLAVEMTKAAGKRAYWGGPYGARYNYVLDAWMRQRGKSLFTKEGELGFGVDDAKEWYSYWEELRKRGGTVPPDVQTLDQNVIESNCLALGKSAMGMAYSNQLVGYQLVVKSKLAITMLPREKKDGPSGHYYRPALIWSVGATSKNGEAAAKFIDFFVNDIEAGKILGVERGVPMSPSVRAAILPQLNPTEQLTVKYVELLKDQVGDYPPPAPMGSQEFDGNVMRPVADQLAFGKITVAEAAQKLVDEGKAKLKIKKS	Putative ABC transporter substrate-binding protein YesO
LCBMOBNN_02696	16	-4.19663	0	-35.1197	-2.19498	-1.56492	-2.35798	-1.30104	FALSE	0	train	0	FALSE		NPDC092017	379	Rhizobium spp.|Rhizobium mc-1|May-19-2023	Shen Lab	MRTRVISILAVMLLGALAGCATAPHHTRNICAIFDQRDGWFNNWQRAAERTERKYGVPVPILMATIYTESGFRPRARPPRRYLLGFIPWKRPTTAYGYSQALDGTWDKYKRETGNWGASRTDFSDAIDFVGWYHYQTHLQTGIPLNDSYSLYLAYYSGAKGYLQGSWRGNSTALAGAKRFNGMTRIYAQQLPSCN	hypothetical protein
LCBMOBNN_02697	7	-4.2595	0	4.79676	0.685251	0.904366	0.781263	0.499886	FALSE	0	train	0	FALSE		NPDC092017	379	Rhizobium spp.|Rhizobium mc-1|May-19-2023	Shen Lab	MQSSKKRYVLVGTGNRGATMWGKELIEGWSDDVELVAVCDLNAMRAKRALEYIGVSVPVYTDFDALLQAEKPDLVIVCTRDSTHDDLIVKAMEAGANVISEKPMTTTVDKIKRILDAEARTGKRLDISFNYRFAPTPAKIKELINSGVIGDVTSVDFHWYLDTSHGADYFRRWHAFTENSGSLFVHKATHHFDLLNWYLDSDPETVAAFADLKHYGRKGPFRGERCRGCRYKDECNYYLDISATPLLESLYEDPSAVDGYVRDACVFREDIDIPDTMVASIRYRNGVNVSYSLNTYMPIEGHHIAFNGHKGRIELRQYEKQKWTTPPADEIVVMKNFGDVERIWVPHSSGGHYGGDDRLRNMLLRSGPNDELKQRAGSRAGAMSVLCGIAALQSSRTGQQVSVADIWGEDGGLNLLEPRP	Putative oxidoreductase YteT
LCBMOBNN_02699	8	-4.03233	0	-4.35119	-0.543899	-0.312647	-0.499279	-0.525907	FALSE	0	train	0	FALSE		NPDC092017	379	Rhizobium spp.|Rhizobium mc-1|May-19-2023	Shen Lab	MAGRARQQAENKAKVSAGKVAEKRLSRNPQRTQAAILEAATEEFAAHGFGGARVDAIAARAQTNKRMLYHYFGDKEGLYLAVLEATYATIRNAEKQLDLARRHPEEGMRELALFTWRHFLAHPEFLSLLATENLHHARYLQRSEKVSIMHSHLIDELADVLRRGEALGIFRPAVDPISVYLTIAALGFFYLSNRHTLSTIFARKLTSQEALNAWGEHIVAVTLASIQLPKAADAGRSGKFSKDD	HTH-type transcriptional repressor NicS
LCBMOBNN_02729	10	-3.8436	0	-26.1591	-2.61591	-2.35828	-2.57829	0.293267	FALSE	0	train	0	FALSE		NPDC092017	379	Rhizobium spp.|Rhizobium mc-1|May-19-2023	Shen Lab	MTSVTNTREVEAQTPAEDETFQRIGQAMLRMRLLTGRRMIGRLAIRNVAPGLELSHLDVLDAVRRAEDTGEVTVGTIAELLRIDPSRASRIVADMVARGVLRRKASQADARRIVVVLTALGQRLLADIQAQKHAVIESIFADWSPEDVENFSWLFDRYVTGYERIFQDCMKETTD	hypothetical protein
LCBMOBNN_02762	12	-4.3144	0	-27.0626	-2.25521	-2.01096	-2.37967	-0.397848	FALSE	0	train	0	FALSE		NPDC092017	379	Rhizobium spp.|Rhizobium mc-1|May-19-2023	Shen Lab	MTDHSLHIGQYDVTLLLDGLFEAPADVLIHADGDVARQHAIASWGKPTLQVDVNCFLLRGPAGIFLFDAGTGSSWGPKYGHARAALRDAGVSPDEVQGVLLTHIHGDHALGLFDGDTAYFPHAEVFVSERDIAFFTDPAEREALPEARRGGFKIAEQLQRVYGARVRRIGAGEVLPGIEVHPLPGHTPGHIGYLLRGKDRSLLLWGDTLHLGDLQPVDPKIGLTYDLDPGQAARTRLAALEDAARQGWIVAGGHITGFGRVTRDTGGYRILPA	hypothetical protein
LCBMOBNN_02781	6	-4.5285	0	-0.318682	-0.0531136	0.186969	-0.0091656	-1.15033	FALSE	0	train	0	FALSE		NPDC092017	379	Rhizobium spp.|Rhizobium mc-1|May-19-2023	Shen Lab	MKPSLPTLLSINGGYVDTAGFLALHGLFTAHVTGNFVTLGAALALGTSGAVAKLLALPMFCIVVFLARLVGGDLTRRNLPTLQIILSLKLLLLVLAAILALRFGPFGDGDGWQAILTGMTLIAAMAIQTTAHRIHLGSTPPTTMMTGTTTQIMIDIADLARGAKPEEKAAMKARLGRMGAAVGGFALGCALAASLFLLVGMACFLFPPVLALAGILMHTGKTETKPA	hypothetical protein
LCBMOBNN_02785	20	-0.669271	0	0.606057	0.0303029	1.95146	-0.611368	-1.4458	FALSE	0	eval	0	FALSE		NPDC092017	379	Rhizobium spp.|Rhizobium mc-1|May-19-2023	Shen Lab	MCTHPQYEMHKITNHRHRPCARETMQPQETMLYTIAKRIFDFLAALAAAIVFSIPILIVALAVRLTSPGPVLYWSDRVGRGNKIFRMPKFRSMRTDTPAVATHLLKDPKIYLTPIGSFLRKSSLDELPQLLCILRGEMSIVGPRPALFNQHDLIALRTERGVDALLPGLTGWAQVNGRDELPIPQKVALDEDYLRRRSFFLDLKIIFLTVLKVVRRDGVTH	Undecaprenyl phosphate N,N'-diacetylbacillosamine 1-phosphate transferase
LCBMOBNN_02841	11	-3.9895	0	-23.606	-2.146	-1.83813	-2.19793	0.288006	FALSE	0	eval	0	FALSE		NPDC092017	379	Rhizobium spp.|Rhizobium mc-1|May-19-2023	Shen Lab	MLSAGTNSRLGWIRTLGTDLHAPLGQNRGPGRQRRTPPFGRILGGLCLIAIAGFSLYSALLHDDLKKTQPIETAKKEDAAPPADTRPSTNGTSSLTQVDPQSGANTTRVVTDDGSVVTMFSPGSRDGNGPVLINANQIGQDPRMATTPNDSLLEDSPFGKLPITGPSGLRPMDQYARPWSGARGTRIAIVVSGLGLSQTGTQRAIEKLPEEITLAFAVSGNSLQRWMQDARRGGHEILIQVPFEPFDYPSNNPGPDTLLTSLSATKNIDNLHKAMGKITNYTGIMNYLGGRFLANPGAMEPVLRDIGKRGLLFLDDGSSAQSKSGTLAKTLEVPHALADVQLDGELQQDAIMRKLDELERIARRNGSAIGVASAFDESVDAISKWSEEAAMRGIEIVAVSALANDPKRP	hypothetical protein
LCBMOBNN_02845	7	-1.99	0	-13.8292	-1.9756	-1.66335	-2.05247	0.844238	FALSE	0	train	0	FALSE		NPDC092017	379	Rhizobium spp.|Rhizobium mc-1|May-19-2023	Shen Lab	MNARPSFHAPVPFCEIGVRTNFSFLEGASHPEEMVAQAALLKLSGFGIADRNSVAGVVKAHAHTKLLWAEYKRTIEENIELRAKGKPEKPLLKPVAFQPGARLVFSDDTPDILAYPQNRKGWAHLCRLLSAGNLRGEKGTCILNESDLMEWGDEMMLALVPDAASVETTEGQAKLEQCLVRLWMRFGRKFHMVLSPAYDGRDRLVFATLSIIALRNGVRLIASNQPLYHATERKPLADIVVSIREHVPIAEAGFELAANAERYLKDAAEMGRLLRDYPKALANTQKFFSRLSFSLDELKHNYPDESTAGETVSETLERLTREGAKWRYPNGIPEKVAKQIDHELVLIRERQYEPYFLTVHRIMEFARSENILCQGRGSAANSTVCYCLRITEVNPEITMLLFERFISTEREEPPDIDVDFEHEKREEVIQFIYRHYKKEHAGLTAAVTSYRARSAGREVAKAFGLSEDVQSALASGVWGWSTEELSEREAKVAGLDLTDKTTRNVLSYATTLMGFPRHLTQHVGGFVITRDRLDEVVPIMHTAMDDRYMIEWNKDDLDNLNILKIDVLALGMLTCLAKAFDLLLLHYNVKKELADLGYANYPDGGPVYDMICRADTIGVFQIESRAQMSMLPRLRPREFYDLVIEVAIVRPGPIQGNMVHPYLKRREAKRAGKVLDYPSDELEVVLKRTLGVPLFQEQAMQIAITAAGFKPAEADKLRRSMATFKRTGTIHTFEEKMVEGMVARNYDREFAKNCFEQIKGFGEYGFPESHAASFALLVYASSWLKTYYPDVFCAAILNAQPMGFYAPAQLVRDAREHGVEVRPVDVNRSHWDCLLEKAHFDPGAIEQRHASMRDDIKTQCAVRLGFRQVKGLSDKEIELLVTRRGDGYRSVRDLWLRSGLAKAQIERLADADAFGSIGLSRRDALWAVRALDAGSAAEKLPLFDFGADHTELQVEPAVTLPEMLPGEQVIEDYRYLSLSLKAHPVSFLRGDFARQGIVQSRDLSNIASGRMVTVAGLVLVRQRPGSANGVIFMTLEDENGVANAIVWPKIFNKYRAIVIGARLVKIRGRLQSESGVIHVVADYIEDITSALGILQREARRFGVSDRADEALRPTMDHRQKKKRASPDLLTRNTGPATEGRSDTTETVKVMPRGRNFH	Error-prone DNA polymerase
LCBMOBNN_02857	6	-3.48275	0	-5.64735	-0.941225	0.103643	-1.32026	-1.92622	FALSE	0	eval	0	FALSE		NPDC092017	379	Rhizobium spp.|Rhizobium mc-1|May-19-2023	Shen Lab	MDIGPIHLSERQLGLISRALAEPRRVQMLKEIGSRTQPTPCSLLNECHTVSAATMSHHIKELENAGLIEIQREGKFASLVLRRDTLNAYMAELSKI	hypothetical protein
LCBMOBNN_02885	16	-4.4835	0	-35.258	-2.20362	-2.10076	-2.19632	-1.50498	FALSE	0	eval	0	FALSE		NPDC092017	379	Rhizobium spp.|Rhizobium mc-1|May-19-2023	Shen Lab	MAMEKQTDEAPGRKAGTRAYFMILIFAVLAIGLFAWHPVDLYLWIKALHIIAVISWMAGMLYLPRLFVYHTDAEPGSQQSETFKVMEKRLLRYIITPAMILTWIFGLYLAWSVYDFQGGWLHAKIGLVVIMSGLHGFFSRAVRTFARDENKHSARYWRMMNEAPTLLMIVIVILAVVKPFA	hypothetical protein
LCBMOBNN_02922	27	-3.33871	0	-17.4737	-0.647175	-0.324317	-0.586958	-1.47869	FALSE	0	test	0	FALSE		NPDC092017	379	Rhizobium spp.|Rhizobium mc-1|May-19-2023	Shen Lab	MRTGSVIPFFERAVGLAQLVQDRDIDDSESPSGARIARRRWTHPFVLIRRIFGNAVFSSLTRRILFFNLAALVVLVGGILYLNQFREGLIDARVESLLTQGEIIAGAVSASASVDTNSITIDPQKLLELQAGQSITPVPNDEDLEFPIDPEKVAPVLTRLISPTRTRARIFDADANLLLDSRHLYSRGQVLRYDLPPVDDEKQSWSDWFSGLLNKMLQPGNLPVYKEAPGGDGSIYPEVMNALTGVRGAVVRTTEKGELIVSVAVPVQRFRAVLGVLLLSTQAGDIDKIVHAERLAIMRVFGVATLVNVVLSLLLSSTIANPLRRLSAAAIRVRRGGAKEREEIPDFSARQDEIGNLSIALRDMTSALYDRIDAIESFAADVSHELKNPLTSLRSAVETLPLAKSDDSKKRLMDVIQHDVRRLDRLISDISDASRLDAELARSDARTLDLEVLLRDMIDISRQVGHSKKAVEIEYVVDRKPANKAKFTVEGHDLRIGQIVTNLIENARSFVPNDTGKITVRLTRTRTRCVIYIEDNGPGIQAEDIDRIFERFYTDRPESEGFGQNSGLGLSISRQIAEAHGGSLRAENIIESDGSTLIGARFILSLPAQTTA	hypothetical protein
LCBMOBNN_03086	7	-4.57833	0	2.83922	0.405603	1.43001	-0.0428377	-0.866831	FALSE	0	train	0	FALSE		NPDC092017	379	Rhizobium spp.|Rhizobium mc-1|May-19-2023	Shen Lab	MIGNEAQSIRPDGLPASVSCQTDKLPLAGLLTLAGAAFITLMTEIMPAGLLSSMATGLSISEGMTGQFITAFACGALIAAIPVTAVTRGMRRKPLMLAAIAGFAIVNLITALSTNYSISLMARFAAGVFGGVVWSLLAGYAVRMTPQHLSGRAIAISGAGAAVALVLGVPASALLGRITGWQGAFGTMSAIAILLIVCGLIVLPDFPGQKKSERPSLAAIFLKAGIPSALLVVFTFVAAHSILYVYIEPFLGSVAVSASADIVLFIFGLGSFVSLWFVGATVDRWLRLLLVASIGTFALAVLLLGICSSMPAIIYAAVFAWGLAFGGFATLTQTMLSQFAGNTVDVALSMNTTVWNGAVATAGVGGGLLLDRMGPTSFPWVVVATLIVSLGAVILGVDKVLARDAARNLPQR	Sugar efflux transporter B
LCBMOBNN_03166	9	-4.4995	0	-5.03543	-0.559493	-0.249453	-0.481921	0.0233613	FALSE	0	train	0	FALSE		NPDC092017	379	Rhizobium spp.|Rhizobium mc-1|May-19-2023	Shen Lab	MTLIGSQSRRDFLKTATAFGLTAATGPYMIGSAFAQEAPTKGGTLKIGMRGGSTTDTLNPTSYSNAVPLLVGYAVMNGLIEIDERGVPQPELFESWEIGDQAKEWIFNIRKGIVFHNGKAMTADDVIYSLSLHTGADSKSAAAGGLKHVKEIQKLGTHQIKVVLATSDVDLHYTLADYHLLVVPEGFSDWAKPIGTGAFTVDSFDPGVRCVLRNVGNYWKTGRGNVDRIEITVVNDIVQRMNALISGQVDVINDVDKRAVDLLRAAPGIELVQAPGGWHTIMAMQTDAAPFNNPDFRLALKYACDRDQILNALFNGFGRVGNDQPIPVSDPFYNTDLVQRPYDLDKAKFHLKKSGITDTKVILSASDAAYVGAVDMSVLFQASAGKAGIDVSVKKEPHDGFWSNVWLKAPFCTSYWAGRASATDMLASAYYSGANWNETHWKSEAFDKLLDAAKAEVDEAKRKSLIWDMQVMLSDQGGALIPVFSDWLDAHRSHVKGHTPHTQFDLANGRLCEKVWLEA	hypothetical protein
LCBMOBNN_03246	17	-4.11378	0	-24.6489	-1.54056	-0.996282	-1.30167	0.897111	FALSE	0	eval	0	FALSE		NPDC092017	379	Rhizobium spp.|Rhizobium mc-1|May-19-2023	Shen Lab	MVAGIHHITLITRKVQSNVDFYVGFLGLRLVKRTGGFEDATQLHLLYGDATGSPGSLITFLVWEDGSPGRAGVGQVGEISLAIDPTSIGFWLTRALSAGLKPEGPSDEFGEPVLRLKDPDGVIVKLVGTNTLPATAPWTSENIPQEHAIRRIRGATLFSETPEETQAILIDHFDYKPFATSGAISRLISEPGDILDIRDARGFWASAPGTGTVDHVAFRAEDDAELQSVRTALQAVNSWPTAMHDRKYFRSLYVREPGRILFELATDAPGMLIDEDEATLGTRLFAPGDSPKLLAELNVILPQFSMPGEPRVIYRDLPFIHRFFTPEQPNGNVFVLLHGSGANETTMLPLGHKIDPNATLLTVRGRALEEGAPRWFRRNGPMIFDQADIASEAEAFAAFIDGAVHAYGLDPDRIVYIGYSNGANLLNAMLSLQPHLIRRAALLRSMAVLENPPAADMSDADVLVLAGEKDLYGPYAQPLADRLRESGAKVELATVSAGHEFDDADVPVIQTWLNKSV	hypothetical protein
LCBMOBNN_03265	28	-4.48292	0	-55.8102	-1.99322	-1.58438	-1.92908	-2.23653	FALSE	0	eval	0	FALSE		NPDC092017	379	Rhizobium spp.|Rhizobium mc-1|May-19-2023	Shen Lab	MTSSGKLAGRHALVTGAGSGIGAAIARALAAEGAQVSLAGRRREPLEAVAAEIGVQAFVVEGFDVTSTEAVAEGLAKAREKFGPVDILVNNAGEAPSAPFEKTSLEAWNHVLSVDLTGVFVVTQAVLPDLKARGIGARIINIASTAGLKGYGYVSAYVAAKHGVVGLTRSLALELAKTGMTVNAVCPGFTDTPIIQRSIETIVAKTGRTAEQALAEFTKSNPQGRLIKPEEVADTVLWLASPAAASINGQAIAVAGGEI	Putative ketoacyl reductase
LCBMOBNN_03274	10	-3.541	0	-14.0486	-1.40486	-1.26279	-1.42329	-1.21129	FALSE	0	train	0	FALSE		NPDC092017	379	Rhizobium spp.|Rhizobium mc-1|May-19-2023	Shen Lab	MNEHVSMSDLGANRLSTDKPLSLAVLAMGGQGGGVLADWIVGLAEAEGWMAQTTSVPGVAQRTGATIYYIEMLPARDGHAPIFSLMPTPGDVDVVMAAELMEAGRSVLRGLVTPDKTVLIASTHRSFAVGEKEKPGDGIGNPEVVVDATDFAAKRTIAFDMETLAVKNGSVISASMFGALAGSGALPFAKQAFEAMIRAGGKGIEPSLKAFNAAFDRVKEKPRDAVSATPPKHFDTLPETAGHPALDRLVNRIRAEFPEVAHPLLFAGAKRLTDYQDPAYADEYLSRVAALHALDRKAGGATKDFAFTVQAAKYVAVAMAYDDVIRVADLKVRGSRFERVRKEVGAKDDQLVYMTEYMHPRMDEVCGTMPKGMGLWIENRPRLFERLDRFVNKGRRVQTGTLFWFLGLYMVSGLRRIRRGTLRHSREVEHREAWLTAASNLLTANYDLAVEVLGNRRLVKGYSDTHVRGLSKFDRVMSALPLLRDREDGAAWMKRLRQAALLDEKGSALDGALKTVETL	hypothetical protein
LCBMOBNN_03280	5	-3.6885	0	-2.97512	-0.595024	-0.144171	-0.627983	-1.47164	FALSE	0	train	0	FALSE		NPDC092017	379	Rhizobium spp.|Rhizobium mc-1|May-19-2023	Shen Lab	MTESESATVDLEIIVQGAQEGKKLELRLWLRMLSTTKLISQEIRRRLRNEFGATLPQFDLMAQLYRERDGLRLGELSKRTMVTNGNVTGLVERLETDGLVLRVTPDGDRRVTVAKLTDRGVTLFGAMAAAHEGWLRDMMADVDPAIVTELWQDIGAVKTSVSNHLSGSDFD	hypothetical protein
LCBMOBNN_03324	7	-4.058	0	-12.2772	-1.75388	-1.69681	-1.71602	-0.39286	FALSE	0	test	0	FALSE		NPDC092017	379	Rhizobium spp.|Rhizobium mc-1|May-19-2023	Shen Lab	MTNLEPDDQEEKPLDPALEKVRRKMIRLQIVSAAVMVVSLMAVFGAVVYKTMKQPAKPASQTTSNIPSDAPAAVQALLPAGFTVQSTALSGNQVLFYGTLASGQRQAIIFDYAIGRIVTTISLSN	hypothetical protein
LCBMOBNN_03332	27	-3.80117	0	-38.9904	-1.44409	-1.13552	-1.55443	0.950329	FALSE	0	train	0	FALSE		NPDC092017	379	Rhizobium spp.|Rhizobium mc-1|May-19-2023	Shen Lab	MKSRESLVRLKEFQVNEKRRQLQQLQMMMAEFDRMTKDLESQIVLEEKKSGIADPNHFAYPTFAKAARQRADNLQVSIRELQVQEEALEHSLEDMQAEYAKAAALEERDGSGPARARA	hypothetical protein
LCBMOBNN_03348	9	-4.31222	0	-7.5617	-0.840189	0.489916	-1.11167	-1.39517	FALSE	0	eval	0	FALSE		NPDC092017	379	Rhizobium spp.|Rhizobium mc-1|May-19-2023	Shen Lab	MSKPRILVTRRWPTAVEAALSEAFDTTLNEDDVALDAAQLRDALLSYDAVLPTVSDRLPAALFAGEAVRSKIIGNFGVGFNHIDIAAAKAKDIVVTNTPGVLTDCTADIAMLLLLSVARRGGEGEREVRAGAWTGWRPTHLVGTKVTGKTVGIIGFGRIGKAFAQRCHFGFGMDVVFYNRSSVDPAEAAHYGARQLPTVEDVLGAADFVSLHCPGGAENRHLMNATRFAAMKPGAFLINTARGDVVDETALIAALEQGTIRGAGLDVYEAEPHVPERLRALENVVLLPHLGSATEETRTAMGMKVMDNISAFFAGREPPDRVI	Glycerate dehydrogenase
LCBMOBNN_03349	10	-3.52	0	-12.9738	-1.29738	-1.11958	-1.31424	-0.169928	FALSE	0	train	0	FALSE		NPDC092017	379	Rhizobium spp.|Rhizobium mc-1|May-19-2023	Shen Lab	MAASSTRPQRAQGRGHLAAKSLGGRTRLAELFQEGAAKIRLPQTFDNSMEAVIINTAGGLTGGDRMDWSFAAAPDTRIDVTTQACEKIYKASSDTAEVRTSISVGSGARVDWLPQETILFDRASLSRRLDVELDATAEFLAVEAILLGRKAMGEAMVTGLFRDRWRIRRGGRLIHAEELRLDGDIATLTGKSAVLSGQVAFATLLYTGPQAESYLGHVRPLVDAHMAGASHWKDKLVVRLVAADGFALRKVLIPIISALRNGAPVPKVWNL	Urease accessory protein UreD
LCBMOBNN_03354	9	-3.2385	0	-3.37982	-0.375535	-0.0900287	-0.42544	-0.223091	FALSE	0	eval	0	FALSE		NPDC092017	379	Rhizobium spp.|Rhizobium mc-1|May-19-2023	Shen Lab	MSSRRIVIVGNGDVAPALAATIDAADLVIRFNDCRSMGAGGSRTDVVAVCNTGRPARAMLGSAEWRKSPAVASASEIWSVRDPRKFAALRAPLAISHPELDDFCDDYTDQFTAFCQATGKRHVVIEQSVHEGVDAALAPHEPGAYVVPSSGMIVIADVLLRHPNDDVAITGFSHVGWSEHPFAAEKQLVDAYVSLGRLRRLPD	hypothetical protein
LCBMOBNN_03361	11	-4.56333	0	-25.46	-2.31455	-2.11889	-2.33409	-2.65273	FALSE	0	train	0	FALSE		NPDC092017	379	Rhizobium spp.|Rhizobium mc-1|May-19-2023	Shen Lab	MASTPLRLLNTTAILLSLLAAPAAMAEEPVVTAPKQNLPAIVITTAATRKLTDKVVATGTVKAVEEVYIQPQVDGLSIRTLNADVGDKVEANSTLATLNDDALILQKSQMQATRAKGEASLAQLRAQLAEARANAEEAELQRIRAVTMGAKGTMSTSAVEQANAAAAANKAREASAEQAIVVSEADLKVIDSQIADTDLKLARTGIKTPVAGTVASRNARVGAIANGNGDPLFTIIRNSQLELVVDVSESDITKISIGQKARIALSGSREKLAGTVRLVAPIVDSVTRLGAVHISIDEGDKARAGMYGSAEIIIRQEEGVALPLTAVNTDENGSSARKVENGVVKFVNVETGIQDGAYVEILKGLKAGEDVVAKAGAYVRDGDRITPVRDASQASN	Macrolide export protein MacA
LCBMOBNN_03367	29	-4.35907	0.0454545	-24.9484	-0.860288	1.11944	-0.875244	-0.944484	FALSE	0	train	0	FALSE		NPDC092017	379	Rhizobium spp.|Rhizobium mc-1|May-19-2023	Shen Lab	MRVSSKPTCRVVRPGGAYAGKQGLNYFEGIAAETVGSTGICMHLLTIPPGGRAKAHLHASHETAIYALSGETHCWFGDQLEEHVVVREGEMFYIPAGVPHLPANLSDRPATAVIARTDPNEQESVVLLPDLERYVPR	hypothetical protein
LCBMOBNN_03379	7	-3.9	0	5.83774	0.833963	2.00841	0.199852	3.5386	FALSE	0	train	0	FALSE		NPDC092017	379	Rhizobium spp.|Rhizobium mc-1|May-19-2023	Shen Lab	MIDVSNLSVRLAGKTIVQDVSFAAEAGTLTAICGPNGSGKTTTMKAISGELAYQGSVHMNGSEIRGLEPWQLAEMRGVLPQASSISFPFTVREIVRMGLTSGRNRHPEQADRTAAEALASVDLAGFEARFYQELSGGEQQRVQLARVICQISEPVLEGKPCWLLLDEPVSSLDISHQLTIMTLAQRFCRRGGGVIAVMHDLNLTALFADRMVLLKDGRLQATGSVKEVLTDGHLQDVFGCNLRVNRVPANDAPFVLAHSALAD	Hemin import ATP-binding protein HmuV
LCBMOBNN_03381	7	-4.6025	0	10.6255	1.51793	1.71832	1.47797	-0.824987	FALSE	0	train	0	FALSE		NPDC092017	379	Rhizobium spp.|Rhizobium mc-1|May-19-2023	Shen Lab	MTMFKNLKRIRAWEIALTMAVMALPLVPASPIAGYGSLVRHAHAAETPKKLDTTRLVSIGGDVTEIVYALGEEKRLIARDSTSLYPKEVTKLPDVGYMRALSPEGILAVNPTAIIAVEGSGPPEALAVLRNASLPFETVPQTYDRDGILKKIEVVGSLLGVQEKAKALEDKVAADLDAAINDSAKRPETERKRVLFVLSLQNGKILASGSNTAADGIIKLTGAINAISGFSGYKSVTDEAIIEAKPDVILIMDREGPLSMTNEDLLKQPAISLTPAASHKAIIRMDGLHLLGFGPRTASAIRELNAAIYGG	Hemin-binding periplasmic protein HmuT
LCBMOBNN_03382	8	-0.69014	0	6.59319	0.824149	1.4817	0.828934	-1.16047	FALSE	0	train	0	FALSE		NPDC092017	379	Rhizobium spp.|Rhizobium mc-1|May-19-2023	Shen Lab	MTDTTRPTPAEIRAFRAENPKMRERDIAARLNISEAALVAAEVGISAIRIDASVERFLERIASLGEIMALSRNESAVHEKIGVYENMKFGAQAAIVLGENIDLRIFPKRWVHGFAVTKTDGDQQKLSLQFFDKAGDAVHKIHLRPASNVEAYHAMVAELRIEDQSQEFVEDRSGYDNGATDGDVSRDELRDHWSRMTDTHEFFGMLKKLKIGRQDAIRTVGDDYAWKLDAGAVAEMMYASVREGLPIMCFVANEGTVQIHSGPIVNVQTMGPWINVMDPTFHLHLRQDQIAETWAVRKPTKDGHVTSLEAYNAKGEMIIQFFGKRKEGFDERPDWRAIVENLTKAGASVAA	Hemin transport protein HemS
LCBMOBNN_03390	11	-1.753	0	-10.6959	-0.972354	-0.766551	-1.04455	0.256423	FALSE	0	eval	0	FALSE		NPDC092017	379	Rhizobium spp.|Rhizobium mc-1|May-19-2023	Shen Lab	MSEETITLYDAIGGDRTVRVLTARFYELMDTLPEAANCRAVHPPSLEGSQEKFYEYLTGYLGGPPLYVEKRGHPRLRSRHFVAAIGPKERDEWLLCFRRAMDETIENEKLRAIIWEPVERLAFHMQNKE	Group 2 truncated hemoglobin GlbO
LCBMOBNN_03404	11	-4.43112	0	-13.8242	-1.25674	-1.10455	-1.51846	1.50027	FALSE	0	train	0	FALSE		NPDC092017	379	Rhizobium spp.|Rhizobium mc-1|May-19-2023	Shen Lab	MLYLIVFLGAGFGGAFRLGINEVANRLLGLEFPFGTLIINVLGAFVMGLLTEYFAFRGGVSQEVRLFLTTGVLGGFTTFSTFALESVVLWERGQWMPAAAYVALSVFLSICALIAGLAIVRLIIQAQAA	hypothetical protein
LCBMOBNN_03425	9	-4.04167	0	-14.5394	-1.61549	-1.0471	-1.76744	0.155217	FALSE	0	train	0	FALSE		NPDC092017	379	Rhizobium spp.|Rhizobium mc-1|May-19-2023	Shen Lab	MRFMSIVTSTDFLQPSPALMEAIHKLADREIKAGRMIDTAGLMPLATGARVTIKDRKLSVIDGPFVEAKEVVGGYAIFELQSKEEAVALAVEFMQLHKDLMPGWEGTCEVRPYFDPNAEGVCDPLAEARA	hypothetical protein
LCBMOBNN_03531	36	-4.308	0	-96.4606	-2.67946	-2.31175	-2.72144	-3.19849	FALSE	0	train	0	FALSE		NPDC092017	379	Rhizobium spp.|Rhizobium mc-1|May-19-2023	Shen Lab	MRSKHACIKGAVASLGLALAAGSALAAEPVTIKLGSWRTEDIAVWQDKLLPAFEKEHPDIKVEFAPINTNEYNAAIQSQIDAGAGPDLMTCRPFDVNREWIRRGYFEPLKDFAPIKDFSDTSKAAWADAKGEPFCLPIAAVLAGFYYNVDIFKELGLEPPKTAAEFTEVLQKIKDNGKYTPLAYGSAESWQLAYNGLYNVGPSYWKGEEGRQGLINGTKKLTDPDFVAAFKAFASWRPFMPDGQASLQYADMTQLFTIGRAAILPDGSWNINQVTATGLNVGVFGPPTATTGGKRYLQEMPDMAIGLNAAGKHKDAAKVFLTWLASPAFQELYVNEAPGFFAMGSKPVTYKNELAQKFADLKKGAELTPRLALDRLSAGNPPLDDEIWRVLQVMMTSDKLTPDTATAELQKGLDSWYKPQK	hypothetical protein
LCBMOBNN_03538	8	-4.4165	0	-11.2398	-1.40498	-0.9551	-1.54337	-2.76945	FALSE	0	train	0	FALSE		NPDC092017	379	Rhizobium spp.|Rhizobium mc-1|May-19-2023	Shen Lab	MNENRTLALIAPAFLVIGIFMVLPLCIAVIYSFMTANPYGGVSMPLTFDAYVQFLFRRDFDDSLMFSWSYVIIILRSIYLAAVTTIFCLALGLPVAWYIVCQSSERRRILLFFVTLPFWINTLIRTYCWVLILRDEGLANNFLKSLGVISDPLPLLYNDGSILLGLIYTFLPFMILPVYSTLERIDPRLIEVAYDLYANRYAVFRRIIWPLAKPGALVGASIVFAPALGSFLAPDLLGGGKKLLIGSLVQMQFTTSRNWPFGAALSIVVTIGVLLIFLVRSRKVEEEGR	Spermidine/putrescine transport system permease protein PotB
LCBMOBNN_03580	7	-4.02167	0	-10.4253	-1.48933	-1.22887	-1.58968	0.0690145	FALSE	0	train	0	FALSE		NPDC092017	379	Rhizobium spp.|Rhizobium mc-1|May-19-2023	Shen Lab	MSDLGKEYHIAGATVRKVQEQYLHHVPPSFLYPTAKSEEIKALEPALALVDMDEDRDTLVVSIHTWLVRTPDHVILIDTGSGNDKERPSNPIFHHQAIPFLDRLRDAGIEPEEVDFVVNTHLHVDHSGWNTVLRDGKWLPTFKNARYIFPRAEQKYYSSVASHNDANMHSLGVYEDSVRPVIEAGLADFIDCTGGPFLDRFTFLPTPGHSVGHMSVLLELDNEAAIFGGDVMNHPVQVGRPDLNTVFCEFPDQAVQSRRRVLEFAVNNRATYFSTHFPGSSAGYVTREGEKFRWTYA	hypothetical protein
LCBMOBNN_03594	18	-3.372	0.09375	8.62001	0.47889	1.09118	0.38344	-1.2093	FALSE	0	eval	0	FALSE		NPDC092017	379	Rhizobium spp.|Rhizobium mc-1|May-19-2023	Shen Lab	MTSTNAPTKHWSIVELLHETVKNPNIHVRGTHSYYSNAWTGSFEQSVVRYHYGDEFSMKAWEPLWPIDQLYIGDYVCIGAEAVILMGGNHTHRTDWFSLYPFLDVIREAYIGKGDTVIDNGAWIGMRAMIMPGITIGEGAVVASGAIVTKDVAPYTIVAGNPAAPIRQRFPAAAVQKLLELDMYKWTEAKFEALRRFITAADIDHLITASADYDQQHGTIIPGGNKT	Chloramphenicol acetyltransferase
LCBMOBNN_03610	11	-3.199	0	-5.61459	-0.510417	-0.199574	-0.436853	-1.45474	FALSE	0	train	0	FALSE		NPDC092017	379	Rhizobium spp.|Rhizobium mc-1|May-19-2023	Shen Lab	MTAVPNHRLIDAKVPRYTSYPTAPHFHDGITSDTVRSWIEAVPADEPISLYLHVPFCDRLCWFCACHTKQTLRYAPVADYLTMLHREIAMLGGHLAGKGIVRAIHLGGGSPTMIRPVDLRTLFRQLHAGFTIAADASVSIEIDPNDMDDARLDALAEIGTTRASLGIQDFDPRIQKAINREQSFATTQRVTEGLRTRGIGSINVDLLYGLPHQTLTTLGETIDLSLSLQPDRIATFGYAHVPWFKKHQTMIDETALPGPDERLEQANSAAALVQSAGYQPIGIDHFALPTDSLAIAARHGRLARNFQGYTDDRCETLIGLGPSSISRFRQGYAQNCPSTATYGRLIEADSLPIGRGVSLSEEDLMRGWVIERLMCDFRFSTDALRTRFGETAEPLLREARLLAQASPHFIAHDDGFSIAAGSHMFARSLAAQFDSYLNSGRARHSAAI	Oxygen-independent coproporphyrinogen III oxidase
LCBMOBNN_03615	76	-2.87022	0	-139.293	-1.90813	-0.798835	-1.82528	-0.99178	FALSE	0	train	0	FALSE		NPDC092017	379	Rhizobium spp.|Rhizobium mc-1|May-19-2023	Shen Lab	MWYFAWVLGLGLAASMGILNALWYELRILREDPADETLPLPTP	hypothetical protein
LCBMOBNN_03623	75	-4.181	0.025641	-227.697	-3.03596	-2.43034	-3.06207	-2.16189	FALSE	0	train	0	FALSE		NPDC092017	379	Rhizobium spp.|Rhizobium mc-1|May-19-2023	Shen Lab	MLHSRVLRYIDEVARSGSIRAAGERLNVAPSAINKHVLLLEEAIGEPLFERLPRGLRLTPAGEILVAHVRRTMKEYSQVEAEIRGIKTLESGEVIIATMNGLAGGIVPKAAARFGARHPRLKVSIRVMFVRDIVQAVIDGEADLGLAFNLPSTQQLETLWKMDTRLGAVVSPEHPLAGMETVPLAHCAPYPLIFADKSMLIHGIVADAFVEAGLTVEAAFLSNSIEAMKCLAGAGDGIAFLSKFDIAEEYRNGVLTYVQIRDRTFGKNVLSLVQREKRNRGLAATMFAEEIKRGLRGITD	HTH-type transcriptional regulator GltC
LCBMOBNN_03641	112	-4.53583	0	-72.8099	-0.655945	0.984548	-0.906143	-2.30642	FALSE	0	train	0	FALSE		NPDC092017	379	Rhizobium spp.|Rhizobium mc-1|May-19-2023	Shen Lab	MSSDNNVQLYIDGKWRQTADTLPIVNPANEHVIGQVAVASTSDLHDAVVAAEKGFRIWKRTSPAQRAAIMLKAAALMRERQEEIARSITLENGKPLKEGRAEVIRGCEFFEWDAGECTRHYGRVIPSAPGIRYIVLHEPIGAVAAFSPWNFPMSQPARKISGAIAAGCSIIIKASEETPSGVVHIAKALEDAGLPAGVLNLVFGVPAVISEYLIPQPQMRMVAFTGSTAVGKHLTELASRYMKPALMELGGHAPVVVCDDADPVAAGIASATRKYRNSGQVCTSPTRFFVHESIYDRFKSAFVEKARSLTVGDGMEASTQMGPVANGRRIEALQALVDDARARGAQILCGGSRLHNRGYFFAPTAIAELPDDARALQEEPFGPLAIINPVSSIEEAIDKANSLPFGLAAYGFTRSAANVDRLMQGIESGNLSINTLEASVAETPFGGVKESGIGREGGAEGLTHYTVVKTISHQID	Alpha-ketoglutaric semialdehyde dehydrogenase 1
LCBMOBNN_03649	16	-1.15359	0	-18.4783	-1.15489	-0.764221	-1.3778	-2.49001	FALSE	0	eval	0	FALSE		NPDC092017	379	Rhizobium spp.|Rhizobium mc-1|May-19-2023	Shen Lab	MPHKDLIARLEAEFIAHDDGSDASHDINHARRVMRAALRIAATEGGGDEGVIIAAAYLHDWVNLPKNDPNRSRASEFSADAARPILASIGFASDRVEATCHAILAHSFSANIAPRTLEARALQDADRLEALGAIGLARVFSIAGQLGSSLFNGEDPFAKNRPLDDRRYAVDHFEVKLLRLPETMQTTAGRNMAEERADVMRSFLRSLASELGSDTPWGNAR	putative protein YedJ
LCBMOBNN_03686	12	-4.3565	0	-8.31745	-0.693121	-0.392139	-0.693897	-0.831732	FALSE	0	train	0	FALSE		NPDC092017	379	Rhizobium spp.|Rhizobium mc-1|May-19-2023	Shen Lab	MVAMSETAIADVPIRKRKPGSLIAEFAAYLQALPLLVILGAFLLLPIAMITVVSFWDYDFAQMYPGFVTFNYTETLGSWVTWKTYLNTLKFAAIVWGLTLTIGFWVAYFLAFHVRSTAMQIVLFLICTVPFLTSNIIRMISWIPVLGRNGLINSALVGAGIVPQPIEWLLYSDFAVVLAMVHLYTLFMVTPIFNTMMRIDKSLIEAARDAGASSLQVLTNVVLPLSKPGMAIGTIFVVTLVMADFSTVQVMSGGQSASVALMMKNEMSLLQYPAAAANAVVLLILVLLMVGGILRVVDIRKEL	hypothetical protein
LCBMOBNN_03687	12	-4.43667	0	-3.47889	-0.289908	0.0976083	-0.352484	-1.17021	FALSE	0	train	0	FALSE		NPDC092017	379	Rhizobium spp.|Rhizobium mc-1|May-19-2023	Shen Lab	MSDATNTTQPQKAGLTRRSLLKTGAAAVGAAAGSGIITGFPTIWAQSNITLRQFGTGVSNINAIAEKCKADLGITLEMTATDSDAAAQRSVTQPNSYDIADIEYWILKKVYPTGVIQPMETKKLKYYDKVVPLFKTGKLLPDSVIAQGTAPHTVGYVESASAKTFAKGETEFFTMMPTIYNADTLGIRPDLVGRDITTWADIMDPKFKGKTSILNIPSIGIMDAAMIMEALGNIKYADKGNMTKEEIDKTIDFLIKAKQDGQFRAFWKSFDESVNLMASGEVVIQSMWSPAVAAVRSKGIACKYQPLKEGYRSWGGGLGLASHLKGAQLDAAYEYINWYTSGWVGGYLNRQGYYSACMDTAKGFMSEDEWGFWIEGKPAKGDILSPEGKVMEKAGAVRDGGSFQDRMGKVACWNSVMDEDRYMVRRWNEFIAA	hypothetical protein
LCBMOBNN_03746	7	-4.5475	0	5.35912	0.765589	1.34594	0.517159	1.82392	FALSE	0	train	0	FALSE		NPDC092017	379	Rhizobium spp.|Rhizobium mc-1|May-19-2023	Shen Lab	MFKNLAIAATALVLITSATPSFSQSIEIGPGGVRVNPGMEPPPVDMGISERQAIRIARDEGVREVDDVARRRNVFIVEGSDRDGDDIKVVIDRRTGEVLSVE	hypothetical protein
LCBMOBNN_03750	6	-3.299	0	-7.64837	-1.27473	-0.835515	-1.41504	-1.4323	FALSE	0	train	0	FALSE		NPDC092017	379	Rhizobium spp.|Rhizobium mc-1|May-19-2023	Shen Lab	MPLWKIYHPEAAFSDDDKQAIAERLTGLYRDLPPFYVGVVFEAVAKNSFYIGGQPADDFVRIAVDHIARQINDDDIRQQFLAAIGKLLAPYIADRGLRWEIHIDETPFSLWAIQGIRPPVPGTPAGEVWRRDNKPSAY	hypothetical protein
LCBMOBNN_03775	21	-4.06947	0	-14.7258	-0.701227	-0.337404	-0.790548	0.202013	FALSE	0	train	0	FALSE		NPDC092017	379	Rhizobium spp.|Rhizobium mc-1|May-19-2023	Shen Lab	MTERVTSRISTRKEPKQSRSNELVSAILTAAVQVLTVEGAQRFTTARVAERAGVSIGSLYQYFPNKASILFRLQSDEWQRSTEMLRDVLADTRPPRDRLRHLVHEFVRSECEEAPVRMALADAAPLYRDAPEARALRLEADRIFDSFILELLPDLSDGARDIAGELIATTLTTVGKEFSQTLRAKNEIDAYAGAMADMLCAYVDKLAAG	hypothetical protein
LCBMOBNN_03792	10	-4.16667	0	-11.8297	-1.18297	-0.196068	-1.1793	-0.257823	FALSE	0	train	0	FALSE		NPDC092017	379	Rhizobium spp.|Rhizobium mc-1|May-19-2023	Shen Lab	MRRADRLFQIIQILRRSSRPVTAAALAEELEVSKRTVYRDVADLISQRVPIEGEAGFGYILSSDYDMPPLMLTREEIEAVMLGVQWVAGRADKTLANAASDVAAKIAATVPEHLRPYIVEPSVGAKPMTQKHEDETIDPSMLRAAVREGRKLRLRYRSDAGEETLRTVWPVILGYSETSRILVAWCELRQGFRHFRTDRILAADMLDEAHGLRPGELRRRWSVWRDAILQQPERTVAG	hypothetical protein
LCBMOBNN_03805	15	-1.92729	0	-18.0433	-1.20289	-0.743202	-1.31655	-1.86171	FALSE	0	train	0	FALSE		NPDC092017	379	Rhizobium spp.|Rhizobium mc-1|May-19-2023	Shen Lab	MEVAYAPELTICGIEELPAHSARKVTHVLSIIDPDRAELDAFASYGDHVRTTLRFHDIIAAIPGQIMPAPDHVEDILKFGEAFLARADRAASSHVLVHCHMGVSRSTAAMMSLMAQANPEESAEGLFLRLAKIRPQAWPNSRMIAFADEQLGRNGELTAALRRHYGRQITMQPELSDWMTRLGRQAEVDMAQHSA	hypothetical protein
LCBMOBNN_03806	14	-3.85213	0	-27.3664	-1.95474	-1.52713	-1.97849	-1.52579	FALSE	0	test	0	FALSE		NPDC092017	379	Rhizobium spp.|Rhizobium mc-1|May-19-2023	Shen Lab	MTKILLAASLAVIAAFCGFSVYIDNLQRTTIAGGVASEIDSSGELAATGIANWLNARVMLTDFAADVARKSESKEDALRRLDNPLLAREFAMVYFGNETDGSFARLPAGEMPKGFDPRKRGWYKDAVRLDAPLLTDPYKDASTNALVISAAIPVKRDGKLLGVAGTDFPLQGLLDMIGKVDLGGMGSAFLVNSAGTVLVHPDGALVSKSLADVFPQNTPSIDGKGLMETQLGDRSVLVKFMPIKGLPVNNWYLCLIVDRDVAYAGISKFRVAAAIGTGVSVIAMLGVLYLLLSRLVIKPVVRMTGMMSKLARGDVSEQIPDADRADEVGQMAAAVAVFRENIIERGRLAREAEQNEALTEQERREREAIKAEEARNINLAVNAVAEALGRLADGDLVSRIATPFAGDLDRLRNDFNHSVSKLHQAMSTVGEKAMAIDGGASEIRASADQLARRTEQQAASVEETAAALEEITTTVRDSSRRAEEVGLLVARARTGAEKSGEVVRRAVSAMQGIEQSSGEISNIIGVIDDIAFQTNLLALNAGVEAARAGEAGKGFAVVAQEVRELAQRSANAAKEIKALITTSGDQVRSGVALVDETGAALEAIVREVQEINTHVDAIVLSAREQSTGLQEINTAVNTMDQGTQQNAAMVEEQTAASHGLAVEAQALNTLLAQFQLNGAGAPLQAMHARMGRAA	Methyl-accepting chemotaxis protein PctA
LCBMOBNN_03839	12	-2.741	0	-29.7971	-2.48309	-2.48485	-2.6336	-2.07212	FALSE	0	test	0	FALSE		NPDC092017	379	Rhizobium spp.|Rhizobium mc-1|May-19-2023	Shen Lab	MQNQHDANTLAAMLDPGPMRLEMGIERLASGALVVACRTAMRGCTGAMLDWWFTYFETDEHLRWWHPLDHRHHLGWDSNWEKGKNLIGATIRATESLGDIPPVTATIKFLEPAEFFDAEDLQRATANHVVSAIVCAGIGFGDDVVLDDAGVPTGGRMMHVARDNHEGLVLRSRFVLGLDAHPVPDEIGLGLMRHCHSEFTYLAKALPSLFYGDATNPRPADIW	hypothetical protein
LCBMOBNN_03875	49	-4.47033	0.0258621	-74.992	-1.53045	-0.900725	-1.65394	-0.155705	FALSE	0	train	0	FALSE		NPDC092017	379	Rhizobium spp.|Rhizobium mc-1|May-19-2023	Shen Lab	MMRKLLWIIAAVIVVGAAAAGGIFLGLFEKSVVAKDVDQPLTGDQMKDLAKRGAYVAVAADCYACHTAKGGAPWAGGLPFKTPFGTIYATNISPDKDNGIGNWTRAEFHRAVRDGVGKHGHLYPAMPYASYRKMTPEDVDAVYAYLMTREPMKVANKKNELGFPFSIRQGLTFWNLFNLHSDFSTSDPARSAIWNRGRYLADALAHCGECHTPRNLLQGMKQDAYLEGAVIEGANAPDITKGGLTQMGFTPAVLASFMKSGLSAQGAMTGQMFEVVHFSTQYMTPDDLGALSAYLFDLDDPSKGQTPAVPVPISVAPELTASAKPTYLALCSGCHGVEGQGIPHVVVPLATNATLRLTSARNLVRAVVEGIPAQQFPGLERMQPMPGFGHQLDDRQLADLVNWMRESWGNQESKLTPDDVKQLREGK	Fructose dehydrogenase cytochrome subunit
LCBMOBNN_03924	172	-4.37643	0.0326165	-519.892	-3.05819	-2.19893	-3.19025	-2.79791	FALSE	0	train	0	FALSE		NPDC092017	379	Rhizobium spp.|Rhizobium mc-1|May-19-2023	Shen Lab	MKTQVGKYSIAGSLIGCALLLGTAIPAMAETIGNCEVTGKKGSDPIKPAVAGQLTVQTTLPAPAWWNGDSPDAMKDGYEYCMAINMAYRAGLDKVKVVNVSFDALVAAQTKDFDIALAEISITDKRKKVVDFSTPYFDSDIGVAVKKGTKYSADTVKDMRFGVMQGTTGANFVDQKLKPKEVKVFSDTGVLSTALMSNQIDAALHDTSIMLGVATNSHGMIGVPYQYTTGESYGALYPKGSPNETVFNKMIEDMKKDGTLAGLSKKYLADAWGADPAQIPYLKP	hypothetical protein
LCBMOBNN_03930	47	-4.50214	0	-106.025	-2.25584	-1.01817	-2.62417	-1.34878	FALSE	0	train	0	FALSE		NPDC092017	379	Rhizobium spp.|Rhizobium mc-1|May-19-2023	Shen Lab	MKRFVEKVAVVTGGGGGIGSAISSRLADEGALVIVTDANAPAAAEVAANIEARGGRAVAIAADISRKEQCAELIERAFGLEGRLDVLVNNAGINRRGNLLSLTDEDWDISFAVNLDSMFHLCRAVIPHMIKAGGGAIVNTASQWGLYPAPNHIAYNTTKAAVAAFTQNLARDYAPDKVRVNAVCPGEIHTPMLEAGVKRSGKTITDLDRLVPFGRIGRPEEVAALVAFLASDEAAFMCGSLVEITGAQAVA	Oxidoreductase UcpA
LCBMOBNN_03941	6	-4.495	0	-0.60269	-0.100448	0.178513	-0.12291	-1.67822	FALSE	0	eval	0	FALSE		NPDC092017	379	Rhizobium spp.|Rhizobium mc-1|May-19-2023	Shen Lab	MTIKRIGFVGTGAITEAMVRGLLTAPAYVSEIYVSPRNAEIAARLDAEFEAVFVASDNQDVVNRSDALVLAIRPQIAEEVVSGLVFKDGQLVISVIAATEHRRLRNWIAADVKIVQAIPLPFVADRQGVTALYPPDTEVAALFDALGTAVQCGSKREYDLLAAASAMMSTYFGIMETTTDWLAAHGLDRAKGQAYIAPLFASLAQRALRPDVTSFAALSTEFATIGGLNEQVLSDFETKGGREALAAALKRVLARIEGA	Pyrroline-5-carboxylate reductase
LCBMOBNN_03978	8	-3.783	0	-7.52946	-0.941183	-0.738258	-0.939773	-0.944412	FALSE	0	train	0	FALSE		NPDC092017	379	Rhizobium spp.|Rhizobium mc-1|May-19-2023	Shen Lab	MSNSSNSASVAERLADICDAQPFVTRFSVLNLRTGETIERGADDETPSASTRKTSIMMAALKAAQDGRLDLDEPVTYEARFAEEVASGMFRYLTPGIVISLRDAITGMMVLSDNVCTKMVFERLTLEEVGGYCKSIGLVGTHHRFLIPPLALSPDHALKSVTTTTARDQAVLLQMILDAQTSSAVREKLGVSAELCAYALQTLKNQILRYAIPSRLPFGTVVAHKGGTGKRGRMNAGIVYRDSAPYYIISAYTDEVPLAMPDGTPGYTMALETIGRLSRACWDGFAL	hypothetical protein
LCBMOBNN_04004	12	-4.3344	0	-13.8864	-1.1572	-0.949114	-1.19731	-0.408566	FALSE	0	test	0	FALSE		NPDC092017	379	Rhizobium spp.|Rhizobium mc-1|May-19-2023	Shen Lab	MHKESADLSGRDLYIKDMSMLVACDRVEGSRVFGSDGKQIGHIERLMLEKSDGRIAFVILSFGGFFGIGQDHYRLPWEKLRYDARIDGYRVSMTKNDIEKARRFASKDEHDHKDHGHKSHDYFGVPPYWM	hypothetical protein
LCBMOBNN_04033	10	-4.1882	0	-21.6845	-2.16845	-1.93867	-2.27287	-1.99714	FALSE	0	train	0	FALSE		NPDC092017	379	Rhizobium spp.|Rhizobium mc-1|May-19-2023	Shen Lab	MKIRGKVNLLVLVMTGAALLIGATTLYALRQYDQRLQSYEQTASRAYMGERLNRYVTAVVMEARGIYAAASAKDSKSFADGLMVDLDEIDRVLTAWSPLVPEAQKATFSKLQARAQEFRGFRTETARLGVTDGPDAAGKQGNNEANRANRKAFQAEIDAIVQADKAELAKAEAEIAVFHKNILWVVLSIMIAGIGAGVGLGAYIGTVHLSRPIRKVTDAIKKVADGQFDIEVPFAGRHDEIGEMAAAVDVFKENGNAVRRMNAEEMAMRARSDELQSSMSLAVSAAAAGDFSRRIDKDYGDASLNRFASNVNELLVSVDVGIGEVRRVIASLADGDLTQSMKGEFQGAFAELQQNVNATLATLKSTMREVRETTGSINSNTNELRHASDDLSKRTEQQAAALEETSAALDEITSVVQNSTERAREASVMVSEAKDDAARSGTVVRNAIDAMGRIEQASGEISQIIGVIDDIAFQTNLLALNAGVEAARAGDAGKGFAVVAQEVRELAQRSATAAKDIKALISKSGDQVQVGVKLVQATGEALSTIEGRVLKINDHIHSIATAAREQATGLSEVNNAVNQMDEVTQRNAAMVEETSAATHRLAGGADGLVRLVSRFKVDEHAMSAPVPARAETHRPTASPARRMIDKVATAFGGNAGRATAAAAAAQNWEEF	hypothetical protein
LCBMOBNN_04034	11	-3.44857	0	-15.7931	-1.43574	-1.28897	-1.38797	-1.24869	FALSE	0	train	0	FALSE		NPDC092017	379	Rhizobium spp.|Rhizobium mc-1|May-19-2023	Shen Lab	MTNERPKKTVGRLKSRPQFLAVREGEKRRGGFFLLEMLDRKLADADPRVGFTVTKKHGNAVERNRMRRRLKEAVRLHAGFAMQPGHDYVVVARRDVLTAPFEKLASELVSRIETRPKHRRSETDRSRKV	hypothetical protein
LCBMOBNN_04044	9	-4.12014	0	-11.6448	-1.29386	-0.772928	-1.56796	-0.520911	FALSE	0	train	0	FALSE		NPDC092017	379	Rhizobium spp.|Rhizobium mc-1|May-19-2023	Shen Lab	MELRHIRYFLAVAEELNFTRAARRIGIGQPPLSNQIRDLEDEIGAPLFRRLPHGVELSEAGQVFLPEAQAIVARAEQAKALALRAARGELGRLRIGFTGSAAFSPIVPSSVRSFRRAYPEIDLTLEEAHTTRLLERLEAEELDAVFIRPGDADPPSFRSNALAEEAMMIALPSGHPLAGAASLPLSALSGEPFVLFPRIAGPSLFDGIIAACRQAGFEPTLGQVAPEITSIANLIAVELGVSVVPSAIAQIRVPGVTYVPISGNAPIARLTLATRRDERSAVVQNFIARVLAAKAELG	Hca operon transcriptional activator HcaR
LCBMOBNN_04080	27	-0.467351	0	-53.5788	-1.9844	-1.67541	-2.14508	-0.554287	FALSE	0	train	0	FALSE		NPDC092017	379	Rhizobium spp.|Rhizobium mc-1|May-19-2023	Shen Lab	MQTTRQARRRWPAVKEQESGRQSMEMHDIDFPAILDVSALRAECEALAKRHLDKNDERSALLALLKKASQEGREEARRLLAAQGGGLDCAHRISWLQDQIITALYDFTVHHVYPKQAGSFSVTAVGGYGRDTLAPGSDIDLLFLFHPKPDSETHKAVEFILYMLWDMGFKVGHATRTVEECIRQAKSDMTVRTAVLETRYICGNEPLTRELQARFDKEIVTNTGPEFIAAKLAERDERHRKAGDTRYLVEPNVKEGKGGLRDLHTLFWISKYYYHVRDPVELVKLGVLSKQEYRLFEKAEDFLWAVRCHMHFLTGKAEERLSFDIQRDIAAALDYHARPGLSAVERFMKHYFLVAKDVGDLTRILCAALEDQQAKATPGLTGVISRFANRSRKIPGTVEFVEDRGRIALANPDVFKRDPVSLIRLFFVADINGLEFHPDALKRVTRSLNLIDNDLRENEEANRLFLSILTSKRDPALILRRMNEAGVLGRFIPEFGKIVSMMQFNMYHHYTVDEHLIRAVEVLSEIDKGKAEDIHPLTNKLMPGIEDRDALYVAVLLHDIAKGREEDHSEAGAKVARKLCPRFGLSPKQTELVVWLIAEHLTMSMVAQTRDLTDRKTIIDFADRVQSLDRLKMLLILTVCDIRAVGPGVWNGWKGQLLRTLYYETELLLAGGFSEVSRKERAEAAALALDEALSDWSQKDRNAYVKLHYQPYLLSVPLEDQIRHTKFIRQTDKSGKVLATMVRTDSFHAITEITVLSPDHPRLLTVIAGACAAAGANIADAQIFTTADGRALDTIHVSREFADDADELRRAGTIGKMIEDVLAGRKRLPEVIATRSKNRRKNKAFVIPPSVIISNSLSNKFTVIEVECLDRTGLLSEITAVLSDLSLDIQSARITTFGEKVIDTFYVTDLVGQKIANENKRANITARLKAVMAGEEDEMRERMPSGIIAPAATRGSAVENPDIEKKAGSAA	Bifunctional uridylyltransferase/uridylyl-removing enzyme
LCBMOBNN_04136	9	-4.10775	0	-11.7171	-1.3019	-0.360106	-1.40994	-2.20994	FALSE	0	eval	0	FALSE		NPDC092017	379	Rhizobium spp.|Rhizobium mc-1|May-19-2023	Shen Lab	MAERLVDLGWLRIFLEVGRSGSLSAAAAALGLTQPAVSYQIRRIEEQMGVSLFRRQHRGVELSPEGQRLFEIVDKAVGGVDGLVRSFRVEAERPSVRLRTDYAFSALWLIPRMHAFRLLHPEVDIQIVATQRLDRGAPESGDIAVFFGTRDEFGPGSKLLLPERVVPICTKGFAERHGPFTDPSQLAGTTLVHLDSEMPSPWFDWESYLSAFAITREVYAGRGDLRFNTYSLVVQAALSEQGVAIGWLGLVDSLLAARTLVTAGPTLEAPARGYWLLPPAAPSPHAERLAEWLLAEAAAGQR	Glycine cleavage system transcriptional activator
LCBMOBNN_04173	12	-4.024	0	-17.1495	-1.42913	-0.810005	-1.63154	-0.546257	FALSE	0	train	0	FALSE		NPDC092017	379	Rhizobium spp.|Rhizobium mc-1|May-19-2023	Shen Lab	MMNIQANRALLPAFAAGFLVFSITLAAAGILDFPATRTDLSPDQLERVRDVTRATTDFSKAEQYEAMQGGALTSIDPVTRDIFSQPSANLSLEQGQDFHLGNSLFRKLWVSAPSSTQASDGLGPLFNARSCQSCHLRDGRGHGLEKTGTDATSLVLRLARPAATPEEEQATKDFRALNFPDSTYGAQLQDLAVPGLSAEGKLTVAYSEETVTLAGGETVTLRKPHYGVSDLAYGPMDPTTTLSPRIAQPMIGLGLIEAIPDADILANADPDDKNGDGIHGKAAIVRDHRTGAIALGRFGWKAQNASVRDQAADAFSVDIGISTPDRPNPYGDCTAKEPRCLAMPNGVQKRLGDTEAPDPVLPLVTFYSENLAVPARRKASFPDVLHGKEMFYRSGCASCHMPKFVTRDGIKGSDGKDSPQAFQLIWPYSDFLLHDMGEGLSDGQPVGVASGRDWRTPPLWGIGLTQTVSGRQAYLHDGRAHTLTEAILWHGGEAEKARNAFAGLSKDDRQALINFLESL	hypothetical protein
LCBMOBNN_04177	30	-3.24582	0	-73.853	-2.46177	-2.13444	-2.49951	-0.213671	FALSE	0	train	0	FALSE		NPDC092017	379	Rhizobium spp.|Rhizobium mc-1|May-19-2023	Shen Lab	MKFELKRVSGKSILFVMAAEAEYGPFLRSRIDPLMTGVGPVEAAIALTRTFAQLEAQDDLPDLVVSLGSAGSARLEQTEVYQVTSVSYRDMDASPLGFEKGRTPFLDLPATIELSLRIPAIAEGSLSTGANIVSGTDAYERIGTDMVDMETFAVLRACQAYDRPLIGLRGISDGQVELQRISDWTEYLHVIDRKLSYAVDGLFTALEDGVFWF	5'-methylthioadenosine/S-adenosylhomocysteine nucleosidase
LCBMOBNN_04182	13	-3.48243	0.214286	7.98974	0.614596	0.963779	0.708041	2.40296	FALSE	0	train	0	FALSE		NPDC092017	379	Rhizobium spp.|Rhizobium mc-1|May-19-2023	Shen Lab	MARKTIEQRIAELEVRKKTLMARLGKRERAEDTRRKILLGALVLYHLQQGKDLFLRDLENWLRRELPGYLSRDQDRILFPEFIDAPSQPGPEEAGIEDRR	hypothetical protein
LCBMOBNN_04215	14	-4.3274	0	-10.7631	-0.768793	-0.300002	-0.868043	-0.599924	FALSE	0	train	0	FALSE		NPDC092017	379	Rhizobium spp.|Rhizobium mc-1|May-19-2023	Shen Lab	MSVEIMLHALTGVSGVPVTAYDAGGEVEARVTARVYQRVAAAGIHNIVAAGNTGEFYALTPDEIRRVHEAAVAGVDGKAPVTAAIGRSLREAIRMAKDAASIGASAVMSHQPVDPFAAPAAQIDYFRDLAEASPLPLVAYVRAEGFGVDDMVRLAGHGNIVGIKFATTDLMLLTRAIAASDPNGALFICGLAESWAPTFAAAGARGFTSGLVNVAPKLSLAVHAALAKGDFAAARTIVAKLEPFERMRTKFRNGTNVTVVKEAVSFSGLDVGPVRVPGLPQLDQKDREELHVLLRSWREAGDAF	putative 5-dehydro-4-deoxyglucarate dehydratase
LCBMOBNN_04237	15	-2.579	0	-34.1809	-2.27873	-2.07782	-2.32699	-1.26553	FALSE	0	train	0	FALSE		NPDC092017	379	Rhizobium spp.|Rhizobium mc-1|May-19-2023	Shen Lab	MPSIARVRERADEQSLTMNSDQQAVIRMLANELHRLNQAVMNAVEAGVSVELVRSSRHHGGDGNWGDLLIPVVVANATRPA	hypothetical protein
LCBMOBNN_04241	63	-4.24792	0	-88.3437	-1.44826	-0.226842	-1.67178	-3.34445	FALSE	0	train	0	FALSE		NPDC092017	379	Rhizobium spp.|Rhizobium mc-1|May-19-2023	Shen Lab	MINTLLQGVLLGGYYAVIACGLSFMFSVMRIINLAHGSLAVVAAYSLWLLAAKLGVPPFAGLLIVLPAMAVMGWVLQRFVLERSAHGGTLLPILTTFGLSIVIDNLLFEQFGADTRSLAPFIGNLSYASWQLPGHIFVGKLAVLMMVSAIVILGGLQLFLSRFALGRSIRATAEDPDTAGLVGIDARKVNAVATAITMVTVGIAGAFLAMRATFNPYSGGPQLLFAFEAAVIGGAGSLWGTLLGGIVLGLAQSVGAQIHPQGFLIGGHIAFLLVLFVRLRQLPVPGLGRIRALLRSPT	High-affinity branched-chain amino acid transport system permease protein LivH
LCBMOBNN_04244	8	-4.26817	0	-5.6344	-0.7043	-0.378619	-0.649446	-2.51188	FALSE	0	eval	0	FALSE		NPDC092017	379	Rhizobium spp.|Rhizobium mc-1|May-19-2023	Shen Lab	MMDKFNRPILTSGLTRRGFMAATAAGTTAMALGNRAAFAADDTLKVGFISPRTGPLGGFGETDGYVLDLARKALAGGLQAGGKTWKVEILDRDTQSDPSRAGQLAKDLINNQAVDLMLAVSTPETINPVADACEAAGVPCLSTVMPWEAWYFGRGAKPGAPSPFKWTYHFGFGVGEFLKTYISQWNLIETNKKVGVMYPNDADGNAIRANLAPALAKAGFTIVDPGAYETGTTDFSSQIALFRQEGVEIFNSFPIPPDFAAFWRQAAQQGLTQQIKICQIAKTGLFPSDIEALGDLGMNIGSAAYWHKAFPYKSTLTGVSGTELANGYEAASGKQWTQQLGASLSLLDAGFDALKAASDAKSKEAVAKAMSTLKTTTIAGKVDFTSGPVANVSPGPIIGTQWVKAPAGSKFALDYVVTEHATDPNVPVAAKLIAYNG	hypothetical protein
LCBMOBNN_04257	21	-4.01227	0	-29.6343	-1.41116	-0.92355	-1.18268	-0.199648	FALSE	0	eval	0	FALSE		NPDC092017	379	Rhizobium spp.|Rhizobium mc-1|May-19-2023	Shen Lab	MRVLVKGAGVAGLTVARELAVRGVDVTVLDPHANFDQAASWLAGGMLAPWCERESADEAVLKRGLDAADRWEAILPGQVVRNGTLVLASTRDQNELKRFATRTTGYRWVDESEIAVLEPALIGRFRHGLFFADEAHLDPRRALLGLKAQLRAKGIAFVAADASEDDFSEIVDCTGAARIGQAHDLRGVRGEMLYLQTEEIALARPVRLLHPRVPVYIVPRGGGLFMVGATMIETDFDGPITARSLMELLNAAYALHPAFAEATVIETGAGIRPAFPDNFPRVTREGKTTALNGLYRHGFLLAPTIAVEVADLVLSGQSDQRSSKCA	hypothetical protein
LCBMOBNN_04261	8	-4.48433	0	-2.17661	-0.272076	0.0769403	-0.427571	-1.12547	FALSE	0	train	0	FALSE		NPDC092017	379	Rhizobium spp.|Rhizobium mc-1|May-19-2023	Shen Lab	MIKKKILTALLAVTVIGSALAPATYAQAQYYDGRGPYRGDWRGHDDWRRHHRHNNGAAIAGGVAAGLIGGLIVGGALSNRGPVYEEPPPPPRCWFENQAVQNQYDDGYHYERMRVCN	hypothetical protein
LCBMOBNN_04293	11	-3.46417	0	12.1308	1.1028	2.17158	0.895971	-1.15786	FALSE	0	train	0	FALSE		NPDC092017	379	Rhizobium spp.|Rhizobium mc-1|May-19-2023	Shen Lab	MDETPTSRMLSWARNSTIYRLERRMMTEKQLFDAIAKKAKQKFEDISEVQIKALADFAVKFAYELKVLDDVAFAEISTRSAVRSGKSKKAIAFKLASKGIDGETVVAAVGGVDDLHSAVIFARKRGFGPFRRGDLDEKRKSKELSAFARNGFSFAIGKRVFDMEREDAEELLQSGSAL	hypothetical protein
LCBMOBNN_04299	15	-3.41871	0	-17.8877	-1.19252	-0.865023	-1.2445	-1.60942	FALSE	0	train	0	FALSE		NPDC092017	379	Rhizobium spp.|Rhizobium mc-1|May-19-2023	Shen Lab	MSAPKLVGIAGSFNRPSKTYTLVQTVADLAGERYGFTGKVYDLHDVGPSLGSAQWRKDLDDQAKRVLDDIVSSDALIIGSPTFKGSYPGLFKHLIDLIDPHELRAKPIIITATGGGDRHALMVEHQLRPLFGFFMAHTLPTAVYASDRDFTDYKVSSEPLAARINEVVGELAAFFPHRHPVTVLAAAE	NADH-dependent FMN reductase SfnF
LCBMOBNN_04300	24	-4.404	0	-33.0582	-1.37743	-0.46535	-1.57507	-1.13564	FALSE	0	train	0	FALSE		NPDC092017	379	Rhizobium spp.|Rhizobium mc-1|May-19-2023	Shen Lab	MRKHIAAAIFAAALYTFAGTAHADCGSVSIAEMNWASAGVAANVDKIILQEGYGCSVELVTGDTLPTFTSMNEKGQPDVAPELWINAVRTPLDQAVSEGRLVIAAGILSEGGQDGWWIPKFLADAHPEIKTVQQALEHPEFFPSPNDPKKGVIYNCPPGWQCQASLGNLFRALDGEKKGFEIVETGSAAALDGTIANAFEKKTGWLGYYWSPTAILGKYPMVRLSFGVPHDKAEWDACTSVIDCASPKVNSYPVSEVFTVVTKKFADKAGVAMDYLKTRKWTNDVVNSVLAWQTDNQGTNEDTAKYFLKTHEDIWTTWVSPEVAKKVKASL	hypothetical protein
LCBMOBNN_04323	12	-4.1066	0	-12.9866	-1.08221	-0.625927	-1.16827	-0.447124	FALSE	0	eval	0	FALSE		NPDC092017	379	Rhizobium spp.|Rhizobium mc-1|May-19-2023	Shen Lab	MRIAVGGIHIECSTYNPVLNEERDFRVLRGEELAAAPYFAFLKDYEGEFLPTIHARAIAGGPVARHTYEAFKAEFLERLKPLLPLDGLYLAMHGAMYVEGMEDAEGDWISAARALVGNDCMVSASYDLHGNVTQRIIDALDMYSTYRTAPHIDVEETMRRAVKMLTESLKTGVKPILLWAPIPVVLPGERTSTVDEPAKSLYDLLPKIDAVDGVWDASLMVGYVWADEPRCTAAAIMTGTDRTVLEREANRLAKAYWDAREDFVFGCEIGSTEECVEKAIASTTAPVVLAESGDNPTGGGVGDRADLLAELIARGARGVIFAGIADKAATQACYTAGIGATLDLSVGASLDTKGSKPVRGSFTVKFLLETAEASEAQAVVSIGGIDLVLSAKRRPYHNIADFTRLGLDPHKARIIVVKSGYLSPELAPIANPNLMALSPGVVDQFVERLPRLRKTTPTYPFDKDFDFTPETALSARTIGR	hypothetical protein
LCBMOBNN_04335	17	-4.36983	0	-9.20247	-0.575155	-0.251379	-0.570858	-0.440044	FALSE	0	train	0	FALSE		NPDC092017	379	Rhizobium spp.|Rhizobium mc-1|May-19-2023	Shen Lab	MSTPETSAATAGPTAAPVGATRRRMHFSPYLALLPAFVIVVLAYVVTVIWNIWISFTDSKVLPVNIFVGTKQYERLFDTARWLISLQNVVIFGVLFIAGCLILGFLLAVALDQKVRFENTFRTIFLYPFAMSFIVTGLVWQWIMNPTLGLQKVADSIGFTWFRFDWIVQSDLALYVIVLAGIWQSSGLVMAIMLAGLRGIDRELWKATRIDGIPTWRVYLHIVVPILRPTIITASVLLAIAVVRVYELVLATTGGGPGISTEVPGKFIMDYLFGRGNIGLATSASTVMFVTVVILVTPWLYYEYFREKPRGN	Melibiose/raffinose/stachyose import permease protein MelD
LCBMOBNN_04367	93	-4.06785	0.0639881	-273.024	-2.96765	-2.05174	-3.11732	-1.05208	FALSE	0	train	0	FALSE		NPDC092017	379	Rhizobium spp.|Rhizobium mc-1|May-19-2023	Shen Lab	MTPEKQTAVDWVNANKNALSDWHTTIWDFHEPAWREYKSAAWYVERLRAEGFTVEAGSAGMPTAFCATWGDSGPIIASYAEYDAVPGNSQQRTPYMAPREGVNRWAPGHTDPHSALGIGALGGILAAKAAMEKHGIKGRLKFFGEPAEKVCGSKPVHAAHGYYDDIDAAISYHPGFRPGLSNTCIWDSHCGAYWSKIYTFECTKPETWAGMAATSNTSISSVARAPGAIDAVCLMYTTTKYTKEAMLPHSGTWILNEAILAAGQATSDNLPPRFSQIQYSCRTPTLEMAERVIAVLDRNAEHVAKIANCEVRSEWVARTRVGLPNHAMAEIAYRNLELTGPPEFGDEAKAFARAIQSNLGLAPMDEPFQAGMSTLTTPQDGEAHNREVMPSWQLNYGADDYVDYTWHAPTVRLIIGRPKLEQPEGGYQYPEWVWNALGGFSPAIDPTIFSAARCVGATIIDLLTDPEGLARAKAEFEMRTGGGIGGTKWVKPLLPADFAAPIHYRWPEYVTTVRGTEWWIPERA	p-aminobenzoyl-glutamate hydrolase subunit B
LCBMOBNN_04448	22	-4.2959	0	-47.9004	-2.17729	-1.84372	-2.18241	-0.65689	FALSE	0	train	0	FALSE		NPDC092017	379	Rhizobium spp.|Rhizobium mc-1|May-19-2023	Shen Lab	MTAATEDTLANRISRVLAERIVTGALEAGSKLRQDHIADEFDTSHVPVREAFRRLEAQGLAISESRRGVRVSSFSRASVEEVALMRSVLEGLALRQAAPHLTASMLDEAMSAVVAGDTAPDARAWDEANRRFHQLLLAPCKMPRLLTTIDDLQMVGSRYVFAAYGADWTPRIDFDHHSILDHLRRGEVNHAVVALERHVQRIGPIQR	putative D-xylose utilization operon transcriptional repressor
LCBMOBNN_04466	10	-4.0854	0	-1.99763	-0.199763	0.0730587	-0.16013	-1.93149	FALSE	0	train	0	FALSE		NPDC092017	379	Rhizobium spp.|Rhizobium mc-1|May-19-2023	Shen Lab	MRLAFSVPTYLERLERVRARMRSRELDAIVVTSPESICWLAGYDCTSYSHLQGLIVLANDSEPHFFTRTTEASIFWDTSWLRSARFYDIELENPVKVLSRLLSDLGLNAGRIGVNLQATSKSVSMLPGQWDMLRGDLPEVAWIDATDLVLEERLIKSPAELGFQWQAAQMADFALNTAIAAIRPGMSEIELAGIAAKALADVGSEYVAVPPMVVSGSRSALVHGMATRQTIGLGDTICIELGACVNRYHAIVMRTIVLGRPSPRMVEVAACLKEGLEAAIASVKPGVPVGVPDEVCNARLDRLDLRRRRDHRMGYSLGLAYPSGWMEPPMLIKGDSHTFAPGMVFSLEPNISLQDEGFGLKLGDTVMCTEDGAMSLTRIPRDLIVIDNF	Ectoine hydrolase
LCBMOBNN_04495	118	-4.27633	0	-423.241	-3.58679	-3.08989	-3.59796	-0.648784	FALSE	0	test	0	FALSE		NPDC092017	379	Rhizobium spp.|Rhizobium mc-1|May-19-2023	Shen Lab	MASVVIYTREFCGYCARAKSLLESKGVDYVEYNATHAPEKRQEMIAKANGASTFPQIFINDEHVGGCDDIHALDRAGKLDPMLAA	Glutaredoxin 3
LCBMOBNN_04506	11	-4.34533	0	0.616139	0.0560127	0.354916	-0.0745133	0.448751	FALSE	0	train	0	FALSE		NPDC092017	379	Rhizobium spp.|Rhizobium mc-1|May-19-2023	Shen Lab	MAVFQTAEKMLPSALRAVASPYLRKLAIVLTSRDEKAVSQRMALIAFTIRIAGAALAFLSQIILARLMGRFEYGVFVFVWVLMILFGNLACLGFPTAIIRFLPQYDASGNLAALRGLNTTARLFVVALSGTLALLGAAVVYVLRDTIEHYYLMPILLGLIAVPMIALGDVLDGTARAKHWPIMALSPTFLIRPSLILLFMIAAVLAGAPRDAVTAMMAALAGAFTSVLLQYLAVTFRLRGHYPNGARTVEFKAWLTVAFPIFLVEGVGYLFTNSDVIVVGIFLDPGEVAVYFAAAKTMALVHFVYFAVKAAIGPRFASILAEKDQAKLAAFATDATRWTFFPALAVGLAVLAAGQLLLSLFGAAFTDGQIVMAILLGGILAKALVGPAEVLLTMADKQMICVYLYTAALAANIGLNIVLIPRFGIEGAAMAGAGAMVLEALLLHIAVRKTLGITLFALIRRPAVPPTTHGAT	hypothetical protein
LCBMOBNN_04561	15	-3.94988	0	-34.8113	-2.32075	-2.04296	-2.40701	-1.27616	FALSE	0	train	0	FALSE		NPDC092017	379	Rhizobium spp.|Rhizobium mc-1|May-19-2023	Shen Lab	METTLQSRIEAKLNDAFAPERLAVINESHLHAGHQPDMTGTGETHIRIRIVSAKFAGMPRLARHRAINELLKPELDAGLHALAVEPAAPGEAVRW	DNA-binding transcriptional regulator BolA
LCBMOBNN_04596	28	-4.06725	0	14.7355	0.526267	1.74881	0.372301	-1.16068	FALSE	0	train	0	FALSE		NPDC092017	379	Rhizobium spp.|Rhizobium mc-1|May-19-2023	Shen Lab	MSSSPLQGGAVEHNVEEMTEKARKASALLKALSHETRLAILFMLAKREKTVMELEAILDLPQAVVSQHLARLRLDKLVDTRREGRLIHYAVSRSEICAVVDSLHEAFCKAVVEV	Transcriptional activator HlyU
LCBMOBNN_04604	12	-4.37125	0.1	2.07435	0.172862	1.08018	0.0324389	-1.75517	FALSE	0	train	0	FALSE		NPDC092017	379	Rhizobium spp.|Rhizobium mc-1|May-19-2023	Shen Lab	MTKNYTRDYWEGVLSGLKPEGRHFIDGAHRAASSGQTFTRIRPMDGKPGAELARGNAADVDAAVASARAAFESGVWRKKEPLEKKKIMLKWAELIRAHGDELAMLETIDVGKPVMASLGVDVRLCAEGIQFYGEMIDKIYDEIAPTGPNARALVRKVPLGVIGAITPWNYPMIIDAWKLGPAIAAGNSVVLKPAEQSSLSAIRLAELAIEAGLPAGVFNVVTGYGEETGKPLALHMDVDMIAFTGSTEVGKLIMGYAAQSNVKRVALELGGKSPLVVFEDADLDAAAVAAAWGCFYNSGETCHASTRLIVQRSVQEKLIEKIEAVTRSDIALKHPLDPSAQIGALIEEEHMNKVLAMIAAGEKEGARRAFGAERVLSETGGYYVSPGVFVDMTNDMSLARQEIFGPVLAAIPFDTEEEALRIANDTIYGLAGAVFTKDMDRAHRFSEEIHAGTVWINTYDMSNFATPFGGFKQSGFGRDRSVHAIDKYCDYKTIWQQFG	NADP/NAD-dependent aldehyde dehydrogenase PuuC
LCBMOBNN_04702	12	-4.40971	0	9.84508	0.820423	1.46655	0.765284	-0.740269	FALSE	0	train	0	FALSE		NPDC092017	379	Rhizobium spp.|Rhizobium mc-1|May-19-2023	Shen Lab	MKRKTPLLIAMLSLLPGPVLAHPHIFIDAKFEVVAAPDGSISELRNVWSFDEVFSSSVVMDFDKAGNPTLTPSELKAVGKTVRDSLAQYGYYTNVTSNGKAVPMAKPDAIQADYKDGSLILTFSLKPEQKTFLKGNTIFGIYDKTLYTAVDFATDNDMTVSGANMGRCKRKVIRPNPKEVMAENQAALTSMFFSDPQGTDYSLLVATRLEVQC	hypothetical protein
LCBMOBNN_04729	8	-4.45067	0	-20.7124	-2.58905	-2.29031	-2.51513	-1.2319	FALSE	0	train	0	FALSE		NPDC092017	379	Rhizobium spp.|Rhizobium mc-1|May-19-2023	Shen Lab	MAPLSGPGGHRGKDDFPWWLVALAILGVVASVAIAANGLYAQIFSLLLNGIGVTIFVTLVAFTLAMLLGLGLALLGLSDFLVLRQVTRFYIEIVRGIPMLVLLSYVAFVGTPAFVAVYNFIISPLISAGWASPLVTRDVPFVWRTIIALTIGYSSFIAEIFRAGIQAVDQGQIEAAKALGLSRFQRFRLVVFPQAIRVILPPLSNDFIAMVKDSSLVSVLGVADISQLAKLYYSANFRYFETLSILAFIYLLLTIGLSLLLRQLEAWMRRRSGSDRSAFPRMAAGQPPGAQV	hypothetical protein
LCBMOBNN_04737	40	-4.19677	0.00510204	-113.558	-2.83894	-2.47613	-2.73058	-1.14146	FALSE	0	train	0	FALSE		NPDC092017	379	Rhizobium spp.|Rhizobium mc-1|May-19-2023	Shen Lab	MALKIRLARGGSKKRPYYHVVVADARSPRDGRFLETLGSWNPMLAKDDAKRVELKAERIKHWLDHGAQPTDRVLRFLAEAGIATREAKSNPEKAKPGKRAQERAAEKAQKAADAAAASE	30S ribosomal protein S16
LCBMOBNN_04751	11	-4.4606	0	-19.6904	-1.79003	-1.33077	-1.8832	-1.2647	FALSE	0	train	0	FALSE		NPDC092017	379	Rhizobium spp.|Rhizobium mc-1|May-19-2023	Shen Lab	MTADTDNKDQPKSGGTARYLLALIPLIVFACIALAVGKVMYDQEVHGTDISAIPSALIGTKAPKLALPPLEGSNLPALTDDAIKGKLTLVNVFASWCIPCRDEHPVLKELAKSGQLNIVAINYKDTSENALRFLGELGNPYKAIGIDPNGTAAIDWGVYGIPESYLVSPDGTILYKQVGPFTPTSLKEGLYPAIEKAIGKAGA	Thiol:disulfide interchange protein CycY
LCBMOBNN_04771	11	-4.3786	0	-8.49995	-0.772722	-0.432882	-0.816239	1.73074	FALSE	0	train	0	FALSE		NPDC092017	379	Rhizobium spp.|Rhizobium mc-1|May-19-2023	Shen Lab	MDFIPSLPALLAFSAASLLLAMTPGPDMTLSISRALVQGKKAALFVVLGTTLGVVVHTCLVAFGISALITASPIAFTILKTGGAAYLLWLAIQAIRFGSSLSVKKVDAVAGTPLANISNGFWVNLLNPKVIIFFMTFLPQFVTSGDPAVTHKLLFLGFFFIVIGMPVNALVVLAADGLSSWLQRNRGVMRGLDYAFAGVFSIFAVKIFFTQSR	Homoserine/homoserine lactone efflux protein
LCBMOBNN_04789	31	-4.03788	0	-48.6796	-1.62265	-1.37191	-1.66575	-0.159534	FALSE	0	train	0	FALSE		NPDC092017	379	Rhizobium spp.|Rhizobium mc-1|May-19-2023	Shen Lab	MNKRAVRLIENGAIESAMRTIETERRGLEALERALANSLAGPFSRAVEIIGDINGRVVITGVGKSGHIGNKLAASLASTGTPAFFVHPVEANHGDLGMITQDDVIIAISWGGESAELRGIISYSRRFSIPMIAITAGESSTLARESDVVLLLPKEQEACPHGLAPTTSTMLQLAIGDALTVALLEARGFTAEDFRTFHPGGKLGASLSHVADIMHKGDRVPLVKLGTGMPEAAMMLSKMRFGCVGVIDEEGCLCGIVTDGDIARNLGASLAEKLVDEVMTPNPKTVKETTLATSAMAVLNRHNISALMVIDDARRPIGVVHFHDLLRIGVA	Arabinose 5-phosphate isomerase KdsD
LCBMOBNN_04829	22	-1.84449	0.0208333	-26.3346	-1.19703	-0.286121	-1.2558	-0.789646	FALSE	0	train	0	FALSE		NPDC092017	379	Rhizobium spp.|Rhizobium mc-1|May-19-2023	Shen Lab	MLLIYCPYCEEERSELEFRNAGDAHIVRPANIAGISDEEFEEYFFLRDNPKGLIFERWRHIHGCGRFFNAARDTVSDQFYRTYKAGEPRPDLATLKPGASEPATQHQNEQEQTAQKEGFAE	hypothetical protein
LCBMOBNN_04844	16	-4.1125	0	2.00807	0.125505	0.547884	0.0474696	-0.690174	FALSE	0	test	0	FALSE		NPDC092017	379	Rhizobium spp.|Rhizobium mc-1|May-19-2023	Shen Lab	MAEHHTGSAELGAPMDYKEHEKTYNLFISGAKVGSAIIAALLIAMAAGFFGHAGFLGGILIFIVLSIASIVLLR	hypothetical protein
LCBMOBNN_04847	51	-4.5075	0.0294118	0.514613	0.0100905	0.678136	0.0919956	-0.96338	FALSE	0	train	0	FALSE		NPDC092017	379	Rhizobium spp.|Rhizobium mc-1|May-19-2023	Shen Lab	MDRRSFIRRAGAVGAGAAASALASPALAQESPKVTWKMTSSFPKSLDTIYGGAEDIASHVSDATNGNFIIQVYEAGEIVPSAQAVDAVSAGTVDAAHTCSYYFANKDPTYAIGTALPFGLNARLTNAWFYQGNGNKLMNEFYATQGMLGLPAGNTGAQMGGWFRKEINTLDDLKGLKMRLAGLAGKVMEKIGVAPQQDIAVNDVYGALDKGTIDAVEWVGPYDDLKLGLQKIAKYYYYPGWWEGGAVVHAFFNLEKWSALPKNYQAVLTDACAFANTNMLAKYDVKNPQALKEIVKQGVTLRPFSQEIMEACFQAAGTLYAELSKSNDSFKRIYEDQVAYKKDAYLWMQLSEYTFDTFMMIQQRAGKL	Alpha-keto acid-binding periplasmic protein TakP
LCBMOBNN_04851	11	-4.31117	0	-1.77381	-0.161256	0.0776584	-0.112084	-2.16001	FALSE	0	train	0	FALSE		NPDC092017	379	Rhizobium spp.|Rhizobium mc-1|May-19-2023	Shen Lab	MGKKNKVGKKSKSGKKKDHRDYTLADLSPALTQAARSMRTVMTRNLTASGLYAGQDGVILALSASDGLPAGSLAQKLGVKAPTMTRTIGRMEAQGFVERRPDAEDARLTKVYLTEAGRNSVSEIESSAASCDELATRGFSEKDIRSLVRLLKAIENNLQAGDDDEDDEEI	hypothetical protein
LCBMOBNN_04858	16	-3.6802	0	5.61531	0.350957	1.14096	0.068552	-1.98391	FALSE	0	train	0	FALSE		NPDC092017	379	Rhizobium spp.|Rhizobium mc-1|May-19-2023	Shen Lab	MDTLTRIRAFIDVVEAEGFSAAARKTGRSKALLSKYVRELEDELGALLLNRTTRQFSMTEAGHTYYRTASDILKEIDNLADLVRENNQQLKGRLRVSVPRTFVDAEVGQSLIDFAKENPDLALEIAADDRFVDLIEEGFDVAVRITKLEDSGMIARKISDFRVHLCATQEFLDRYPSLEHPTDLTRVPFIIDTNTRSQGSIRFVDADSTIFNVAINGSLEVNSPHATLRAALSGLGIAVVPDFIGRKAIESGQLLTLFNDYLPTDRGIYAVYPHRRYLPAKVRIFVDYLHNWFRKNG	HTH-type transcriptional regulator DmlR
LCBMOBNN_04864	16	-3.78014	0	23.0755	1.44222	2.0265	1.33412	-2.13297	FALSE	0	train	0	FALSE		NPDC092017	379	Rhizobium spp.|Rhizobium mc-1|May-19-2023	Shen Lab	MIDARKLLDQFLGSQVPGMQGSVKDKATAAINLARDNPMATSAIAGVLLGTKTGRQVAGNALALGGLAAIAGLGYQAYKNYRDGNQPQPAPQSTPQAEPQFLPPPSDSGFSTAPAIASNDFTLSLVRAMIAAARADGHIDDTERQRILGKVQESGVGSEAESFFQRELASPVDLDAIVASAKTEEQRVQVYTASRLTIEPDSRAERGYLDLLAGRLGLPDALVDHIEATVAGAKV	hypothetical protein
LCBMOBNN_04882	17	-4.0844	0	3.05748	0.179852	0.608863	0.113043	-1.58553	FALSE	0	train	0	FALSE		NPDC092017	379	Rhizobium spp.|Rhizobium mc-1|May-19-2023	Shen Lab	MRPTVHDIAAAAGVSLATVDRVLNQRPGVRLVTREKVEEAIRQIGYIRDVAAANLAKGRVYPLVFIVPTGDNSFMHGLRSEVHHATLRASIERTDIRIVEVPAFDVPALVAALDALQGRDIAGVALVATDAPEVRAAVDRLVSERIPVVTLVSDLTDSTRHHYAGIDNIAAGRTAARLLGRFLGGREGYLTVLAGSMLVRDHRERLQGFSAVMAAEFPRLRLLPVLEGRDDPERTKSLVSKALSENKDIIGIYSLGAGNRGLIAALKAVRPARELTVVAHELTQHTRAALQDGTIDAVLNQDAGHEVRSAIRVMKATADGQAVIADQERIRLDIFLKDNLP	hypothetical protein
LCBMOBNN_04884	20	-4.3615	0	-9.73934	-0.486967	-0.067714	-0.588552	-1.14596	FALSE	0	train	0	FALSE		NPDC092017	379	Rhizobium spp.|Rhizobium mc-1|May-19-2023	Shen Lab	MSSSHGNNVARIVNEPADAEAEAREAGASADAPVAETRGNPAPAQAAPASPAPAAPPPPEKKRRSLVMPIVVVLALAGGGWYGYDWWTNGRFMVSTDDAYIGGDIATISPKVTGYVAKVNVVANQQVKAGDVLAVLDDGDYKLALEQAQASYDTEQLSLHTIDAQIAAGQAALAQSQAQKVALDATVRGAQITQTRAAELQAKSVGTTAALDSANIALDQAKANLVGGDAAIASAQANINLLQAQRRQAESTIKGLAAARDKAARDLSFTVLKAPYDGIVGNRSVQEGDLVSPGQKLMAIVPTKQLYIDANFKETQIQHLVPGSKVNVHVDAFSDHPIVGTVESISPASGSVFSLLPPENATGNFTKIIQRVPVRIALPQDALNTGRLRAGLSVVVDVDTRTAPDK	Colistin resistance protein EmrA
LCBMOBNN_04920	11	-2.82867	0	-0.199346	-0.0181224	0.19785	-0.022534	0.883171	FALSE	0	test	0	FALSE		NPDC092017	379	Rhizobium spp.|Rhizobium mc-1|May-19-2023	Shen Lab	MAKSATSRPSARVVQLRKGATLEMVRLTCPDAAQAMRIAESFGTAVVDGDGVRDTHERLILETVDALSEGLGERAMQIHLQRIVGAFVGSAHGAGQFYSRAVTEARDATAKAASDARDDDRDGIVGYDSSAQRKREFAADMGIQAFSLRMAAEGAVAAYEHAVGEAWKPFDRPIDNPGQTLDRKAAEAQMDALG	hypothetical protein
LCBMOBNN_05087	7	-4.4318	0	-4.92266	-0.703237	-0.515065	-0.650335	1.18397	FALSE	0	train	0	FALSE		NPDC092017	379	Rhizobium spp.|Rhizobium mc-1|May-19-2023	Shen Lab	MSEPVKHPGQGLRAALRRIRALIRKETWQLLRDPSSIAIGIVMPVALLILFGYGINLDVKNVPVAIVMEENSAEARGLASTFELSSYFSPKPVKTMAEAEAMLLSSQARAIVRIPSGFARKAAVGNGEVQVVVNGSDANTARISLSYAEAAVGVWAAKEASRQGASTGSGVAIQSRLWFNEANDSSYFLVPGLVVLVMTLIGALLTALVMAREWERGTFEALFVTPVRSTEILLGKTVPYFVLGLAGLALCVVGSRLLFGVPLRGSLLVLTIVSMLYLLVALGLGLAISSITKSQFIASQITVLATFLPAMMLSGFMFDPRSMPLAVQIITYIFPGRYFVTLLQTLFLAGNIWSVILPNAAVLAGMATGLLALAVRMTRKRIA	putative multidrug ABC transporter permease YbhS
LCBMOBNN_05106	29	-3.68665	0	-27.0121	-0.93145	-0.699501	-0.96743	-0.389849	FALSE	0	train	0	FALSE		NPDC092017	379	Rhizobium spp.|Rhizobium mc-1|May-19-2023	Shen Lab	MTFFITRRRLLIGSAAGLGAIGLTGCDDVAQNAKVQNVLAMAEKLTMKSQRLLVPKDKLAREFSEADISPTFRPNGTSQPDSEDYARMMETGFADWRLKIDGLVEHPVELSLADLKKLPSRTQITRHDCVEGWSAIGKWTGVPLGPILQNTGLKPGARYAVFYCADQLEQTIDGSGTYYESIDLIDAFHPQTILAYQLNGKDLEVSHGAPLRLRVERHLGYKHAKYLMRIEIKDSFASLWGGKGGFWEDRGYEWYAGI	Putative protein-methionine-sulfoxide reductase subunit YedZ1
LCBMOBNN_05135	12	-4.2835	0	-25.616	-2.13467	-2.02957	-2.21494	1.78021	FALSE	0	train	0	FALSE		NPDC092017	379	Rhizobium spp.|Rhizobium mc-1|May-19-2023	Shen Lab	MSSRFRKPKLLRRSRVVLGSINLWRPRLVFWTGALAIGVISVGFAKLADLAQRAFAGVTSSGEWGWLLPLALTPLGFMLSAYLAATLFPNSQGSGIPQAIAARHLHHDEDRTKLLSLKVALGKIVLTTLGLFCGASIGREGPTVQVGASFMLAVARLSGMAQAKGLILAGSAAGIAAAFNTPLAGIVFAIEEMSRAYESRANGLVLMAVILSGLAALGLSGSYNYFGTADVAPIVLRDWIAMLICGVGGGTLGAAFSGLVLYSGIRIRRWALPQPLARVVMFAGLCGLAIAIIGVVSGGNTFGTGYEQARGAVEGYALPVLFFAEKLLASFLSMISGIPGGIFAPSLAVGAGLGSTVGSLLGTSIALAAILGMAGYFAGVVQAPMTAFVIILEMTGDHQAVIPIMAVSMIGYVTSRLLSREPLYHGLSRVFIAAAIRARRSTERNLSHT	H(+)/Cl(-) exchange transporter ClcA
LCBMOBNN_05199	11	-3.98386	0	-10.1309	-0.92099	-0.684605	-0.843306	-0.0695683	FALSE	0	train	0	FALSE		NPDC092017	379	Rhizobium spp.|Rhizobium mc-1|May-19-2023	Shen Lab	MTQALVLEIRNVSKRFGAIKALTDVKFTLERGEVHALCGENGAGKSTLMNIIAGVLQPTEGEILIDGAPVKIASPAAAQSLGIGLVHQEIALCPDATVAENMFMAATNRRRSPLMNFARLEREAQAVMNRLSPIDVRQKVGELPISSQQLVEIAKALTLDCRVLIFDEPTAALTVAEAQVLFGIINDLKEQGISIIYISHRMAEIFSLCDRVTVFRDGRYVSTERVSDITADDVVRRMVGREITQLYPEKQDFTERSVETVLSVRNLGDGKRFQEVSFELRKGEILGIGGLIGSGRTEIAEGICGLRQTTEGDIRLHDKALRATCYADAVRAGIVYLSEDRKGSGVFLDLSIAQNISALDLKSLTGQFGLLNAKAESERAEELARRLGVRMGGIDMPVSSLSGGNQQKVAIAKQLAVDPKVILLDEPTRGIDVGAKSEIHRLLRDLARSGIGIVVISSELQELLGLCDRAIVIREGAVAGEVEGDTMTEEAVMRLASGVDVQQHLKAKASTHAV	Galactose/methyl galactoside import ATP-binding protein MglA
LCBMOBNN_05205	28	-4.41177	0.00694444	-66.3925	-2.45898	-1.18146	-2.86068	-1.86183	FALSE	0	test	0	FALSE		NPDC092017	379	Rhizobium spp.|Rhizobium mc-1|May-19-2023	Shen Lab	MNSSVPSFSDAFRRIGWSNLLAQFSEQIALAAAPLAAVLLLSAGPSETGWLQTAQTLPFLLLSIPAGLVVDHASRRKLMVASELLRALSLAAIVALLLLGAMNLPLLAALGFVGAIGTVCFSVAAPALVASQVPRAQLSDANRWLELARSAAFTAGPALGGALVGWTGAPTAYVLATTLSLLAVFCLAGLPRDEVLAKQKRDLLHDLKEGAGFVLRHDLLRPILVTAVFFNIGWFVLQAIYVAYAVQDLGLTATEVGITLGIYGGGMIVGALMAPALARRVSFGTTILLGPIGGFGAALIMLLTLWLPSVWIAGLSFFLFGAGPILWAISTMTLRQAVTPNAMLGRVSAFVMTATLGARPLGAAMGAAIAAHAGVTACLFAAAGCFAIQLLVIVGSSVPKLQQLPDAI	hypothetical protein
LCBMOBNN_05207	70	-4.23052	0	-183.733	-2.66279	-1.83084	-2.63969	-1.05958	FALSE	0	train	0	FALSE		NPDC092017	379	Rhizobium spp.|Rhizobium mc-1|May-19-2023	Shen Lab	MGEFVIKMPDVGEGVAEAELVEWHVKPGDPVREDMVLAAVMTDKATVEIPSPVEGVVLWLGAEVGDTVAVKAPLLRIQIAGEDGGEAEVASPAAMEPAPKVEPAKDKLADAKPAASPPARPAIETKIIQPEKIAERPAAREPAERPLASPAVRLRAQEAGVDLRQVIGTGPAGRIGHEDLEQFIARGAQPAAAVATGPARKTDVEEIKITGLRRRIAEKMRLASSRIPHITYVEEVDVTDLEDLRATMNAGRKSDQPKLTILPFLMRALVKTIGEQPGVNATFDDDAGVVTRYGAVHIGIATQTPSGLTVPVVRHAEARSIWDVAAELTRLADAARNGTAAREELSGSTITITSLGALGGIVTTPIINHPEVAIVGVNKIMTRPVWDGTQFIPRKMMNLSSSFDHRIVDGWDAAVFVQRIKALLETPALIFIEG	Lipoamide acyltransferase component of branched-chain alpha-keto acid dehydrogenase complex
LCBMOBNN_05277	11	-3.9625	0	-4.40375	-0.400341	0.251554	-0.510679	2.54831	FALSE	0	test	0	FALSE		NPDC092017	379	Rhizobium spp.|Rhizobium mc-1|May-19-2023	Shen Lab	MRVAIIENMNNTPLGALGIALEEAGAKMELFRPWKGEALPKDASAYDALVVLGGEQSARDDDTHPYLPELARLMRRFEGEDKAVLGICLGSQILARAYEAENLLGTAHEFGWKTIGLTDEGRVDPLLADVGDDFTIFQWHSDTFALPDGATRLATNGVTRNQAFRIGRATYGTQFHFEANAEVVERWRGEHQETIERKEPGWLEKYPELVSKHAAAADTAGLAIARAWVKTIRSQAKLPGATDA	hypothetical protein
LCBMOBNN_05280	11	-3.88817	0	0.775541	0.0705037	0.451927	-0.112434	0.696434	FALSE	0	train	0	FALSE		NPDC092017	379	Rhizobium spp.|Rhizobium mc-1|May-19-2023	Shen Lab	MSSLKFGTSGLRGLSVDLTGRASALYATAFANHLLKSGHAKPGDLIIVGRDFRESSPAISATCIGALKRAGLTPIDCGTLPTPALALYGLKHKAASLMITGSHIPADRNGIKFYRPDGEIDKHDEVAISEEALAIGDSVLDETPAAAENRTAETEALFLERNKGLLPSGSLAGLAIGVYQHSTVARDLFGQVLAHYGARVVPLGRSESFIPVDTEAVSAETIRLMKGWAPEHGLDAIVSADGDGDRPLVADEAGEPLRGDLLGLIAANFLSAEVVVTPVTSNSGIEAAGSYAVTRTRVGSPYVIAGMDEAVAAGKAGVMGFEANGGTLTASRFTIEGKSFEPLPTRDSFLPVLATLYAAAKAGKPLSAVAGSYRLPFAAADRIENFPVETSAALMAHLRASDTNLAEFLEPVAAVASKSDIDGLRVTLVDNRIIHFRPSGNAPEMRCYVEAAGENEAKTLLEQGLGLIRTWAAARV	Phosphoglucosamine mutase
LCBMOBNN_05319	108	-1.84007	0	-385.573	-3.57012	-3.26849	-3.53158	-2.04826	FALSE	0	test	0	FALSE		NPDC092017	379	Rhizobium spp.|Rhizobium mc-1|May-19-2023	Shen Lab	MRNQKETTWSPLFKEAVSRDFESFHECLDQDKRIALHDVAGSKVHAEMLARAGILTAEDNAQIQTGLDQVMEEMRSGAFEWKTELEDVHTNVENRLIALIGDAGKKLHTARSRNDQVATDIRLYAREQLDLLTEDLKTLVGAFVDLAEKHAEAIMPGFTHMQVAQPVTFGHHLMAYVEMFLRDLDRVGAARERLNVSPLGAAALAGTGYPIDPEYCASRLGFAASFANSLDAVSDRDYVVDICSAGSIIMGHLSRFSEEVILWCTPMFDFIEVGDQFCTGSSIMPQKRNPDLAELVRGKAARVMGNLAFSAALMKSQPLAFNKDQQESKPPLTDTLETVRAAVSVTAQMIPTITVKHARMLAAANQGYSTATDLADYLVRAGLPFRDAHHAVAAIVGAARDKALPTLSELSLAEMQLFAPGIREDVFEVLTVEGSVASRDHKGGTAPRRVRQAVETARRAIA	Argininosuccinate lyase
LCBMOBNN_05325	17	-3.60407	0	-22.8437	-1.34375	0.624706	-1.63394	-0.634445	FALSE	0	train	0	FALSE		NPDC092017	379	Rhizobium spp.|Rhizobium mc-1|May-19-2023	Shen Lab	MKEIGPKVIRDHLIDQHREFYPLLPMVVLGAVDAKGDAWATLRAGQPGFLSAVDPYRLRANLVRDSADPAEAGMEDGKEVALLGIDLGTRRRNRLNGTLYRRADGFDLTVDESFGNCPKYIQVRDAHFVREPAQPTSVPSHIGFTLDDTARALVEQADTFFVASYFEEHGKRRVDVSHRGGQAGFVHVSADGWLMIPDFLGNRFFSTLGNIARNQIAGLTFVDFASGGLLQMTGDAEILFDHTSNLSFKGAERYWRFRPRRVVWRPDALPLRYEIVEWSPFTLATGVWEHTVPTP	hypothetical protein
LCBMOBNN_05354	10	-4.0126	0	0.988478	0.0988478	0.707891	0.00155108	-1.60993	FALSE	0	train	0	FALSE		NPDC092017	379	Rhizobium spp.|Rhizobium mc-1|May-19-2023	Shen Lab	MDLTLLTIIAGWLSLAMVGAWAIQRATGLSGWVDTIWSGTVGIGGIIAAVFAHGNFDRRMIVLIIIAAWALRLGSHIGTRTRGSGEDPRYARLIEEWGDRAAWQLFLFLQVQALAAFILVLAVYLAATNNYGYPRAIDLFAILVAVVALGGEAIADFQLSRFRKTPQAKTEVCEVGLWRYSRHPNYFFEWLFWCSWPLFALTLSAWTWASLLAPALMYWLLVHVSGIPPLEEHMQRSRGDRFRDLQKRVNAFFPGPRRNGELP	hypothetical protein
LCBMOBNN_05369	15	-3.81986	0	-33.0309	-2.20206	-1.78751	-2.33617	0.628233	FALSE	0	train	0	FALSE		NPDC092017	379	Rhizobium spp.|Rhizobium mc-1|May-19-2023	Shen Lab	MRYAICFTPSASDPLTLVAANWLGRNVYSGEMVEPPAIRGLGIHEIAFYTAVPRRYGFMGLLKAPFRLAEEMSEAALLRDLMRFSGSTSPFEIPRLEVARLGGALGLVPSAPSQQMHFLAASLVQAFDLYRAPLTEAEIERIDPDGLSATQFANLHRWGHPHVMDEFRFQMMLTGTVNPGDMQRMEHAMRDFFEPSLMAPIPVSNIALMMEDGSGGPFRVHSLHPMGKVSARKIA	hypothetical protein
LCBMOBNN_05375	13	-3.58771	0	-36.231	-2.787	-2.5093	-2.76815	1.45826	FALSE	0	train	0	FALSE		NPDC092017	379	Rhizobium spp.|Rhizobium mc-1|May-19-2023	Shen Lab	MRFAAIADVHGNHLALEAVLEDISAQGITDIVNLGDCFSGPLTSGKTADRLLALNALTVRGNHDRYLIEQAPEAMHPSDKVACAQLTEQHLDWLRGLPFSAVYRDAAYLCHATPAADNVYWLQSVSADGHVYQKPVEDIEALAAGIDFPLILCGHTHIPRVVRLSDGRLIVNPGSVGCPAYDDDLPHYHKVEAGHPFASYAILEKQGETWLPVFRQVAYDHMAMAELAAENGRAEWASGLATGWLR	hypothetical protein
LCBMOBNN_05387	9	-3.51863	0	-9.00553	-1.00061	-0.644545	-1.07522	0.0565331	FALSE	0	train	0	FALSE		NPDC092017	379	Rhizobium spp.|Rhizobium mc-1|May-19-2023	Shen Lab	MLYAILCYNDEDAVFAWSKEQEDATMARLIAVQTPLAEAGKLGPVARLMPTTAATTLRKGKNEPIVIDGPFAETKEQLLGFYVVDFETLDEALEFSKELAVANPGVGSYEIRPLYVFRPGTIAT	hypothetical protein
LCBMOBNN_05389	32	-4.54956	0	-11.4982	-0.359319	1.96087	-0.873445	-0.619398	FALSE	0	train	0	FALSE		NPDC092017	379	Rhizobium spp.|Rhizobium mc-1|May-19-2023	Shen Lab	MTEQSQRHELSLTRVIDAPREKIFRCWTEADLLKQWFAPLPWTVSAAKIDLRAGGASSITMRSPEGEDYPGNGVYLEVIANERIVFTDAFTSAWVPSAKPFMVVTIQLDDLGGGKTRYTATVLHWSAEDRDAHEKMGFHQGWAQCADQLAALAAKI	hypothetical protein
LCBMOBNN_05392	21	-4.09675	0	-26.0366	-1.23984	-0.94051	-1.22242	-0.119776	FALSE	0	train	0	FALSE		NPDC092017	379	Rhizobium spp.|Rhizobium mc-1|May-19-2023	Shen Lab	MIISTEDELTKLKDIGRICANALHAMAAALEPGITTLELDAIGRKVLEDAGAQSAPELVYKFPGATCISVNEEVAHGIPGPRVIRAGDLVNLDVSAEKDGFFSDTGASFAVPPVKPKIERLCRDGKRALWVGLNQVRSGAPLSKIGHAVGAFAQKNRYTLIANLASHGIGRSLHEEPAELSTWADPDETRIMEDGLVFTVEPFLSLGATWAEGGDDAWTLYADPQAPTVQYEHTIVATRNGPVILTLPDVQV	Methionine aminopeptidase
LCBMOBNN_05397	16	-3.6085	0	-24.4045	-1.52528	-1.26059	-1.48604	0.472922	FALSE	0	train	0	FALSE		NPDC092017	379	Rhizobium spp.|Rhizobium mc-1|May-19-2023	Shen Lab	MAFNDDSFIREVNEELRSDQLRFVWRRFGRLIIGGAVLIVLGTAAYSGYRYWSGNQAGSGGDQFLAALTLADQGKTDDALAALTAIEKDGPGSYPLLARLRAATLQAQKGDKAGAIAVFSAVGKQTDIPVVVRDAARLRAAYLLVETGTYDQVAAEVQELAVPADAFRHSARDVLGLAAYKAGDFAKARQWFQAIVDDPQSPRNVANRAQMLLDLITASGKAPVAKG	hypothetical protein
LCBMOBNN_05400	54	-3.92757	0	-123.496	-2.33011	-1.79962	-2.26114	-0.287394	FALSE	0	train	0	FALSE		NPDC092017	379	Rhizobium spp.|Rhizobium mc-1|May-19-2023	Shen Lab	MRMWCGWAVLGMLQRLSDIENNIWAQAATPVAIPERLLIVSDAWHPQVNGVVRSIENTNRELIRRGVDVSMITPDGFRNIPCPTYPEIRLSIASYHKVAARIEAANPTYIHIATEGPLGLTARRWCIRNGMPFSTSYHTRFPEYVAARLPIPESWLYAFVKWFHNAGYGCMVATPSLADELKQRGIRNLLSWSRGIDSHLFRPNPLEDNPFGLPRPIFMTVGRVALEKNLPAFLDLDLPGSKVVIGDGPARAELQKLYPDVHFLGAKFGEELAHAYSQADVFVFPSKTDTFGNAILEALASGVPVAAYPVTGPADILAGNSNAGVVDADLAAACLAALSCSREAARTVALNYSWEAATTQFIGNVRVANHRGKRQTHGLSM	GDP-mannose-dependent alpha-mannosyltransferase
LCBMOBNN_05476	13	-4.31657	0	-10.4683	-0.805256	-0.0897555	-0.522616	-0.256098	FALSE	0	train	0	FALSE		NPDC092017	379	Rhizobium spp.|Rhizobium mc-1|May-19-2023	Shen Lab	MRRWRSILALCCAAVVAIAQPVAAQRAAIDPDAWAVYKSKFLDTNGRILDNGNNGISHSEGQGYGLLLAYLANNPADFEQIWYFTRTELLLRDDGLAAWKWDPAVTPHVTDTNNASDGDLLIAYALALAGSAWNNKDYLQSAAAMAKSLLTHVVIDAGGRTLLLPGVEGYRAPGRKDGPIINPSYWVYEAIPVMALLAPSTRWQKLKDDGLALLRSMQFGARKLPADWVSLRAKPTPADGFEPEFGYNAIRIPLYLARAGINDKALLTRLQEGMTVEGDEPATIDLTSGKPKDLLSDPGYRIVNDVVACVVGGTKLPASVRQFAPTLYYPATLQLLSLAFVTEKHPECL	Minor endoglucanase Y
LCBMOBNN_05512	8	-4.2426	0	-18.6916	-2.33644	-2.05239	-2.40872	-0.980363	FALSE	0	train	0	FALSE		NPDC092017	379	Rhizobium spp.|Rhizobium mc-1|May-19-2023	Shen Lab	MPKSDGIIIGIDAGTSVLKAVAFELSGRQIASASARNRYETGDDGSVTQSLGQTWADCVSALRGLGEKLPDLATRTVAIAVTGQGDGTWLVGAGNAPVGEAWLWLDARAAPTVTRLSTGSGNRARFEATGTGLNTCQQGTQLAHMDLFMPELLDRAEASLHCKDWLYLNLTGIRATDPSEASFTFGNFRNRQYDPVVIDALGLARRRSLLPEIIDGTQISHPLTAEAAKAAGLLAGTPVCLGYVDMVMTALGAGVRTGGQNAACSTIGSTGVHMRAKAVPDVQLNDEGTGYVIALPIPGIVTQVQTNMGATINIDWVLRIAADLMSEGGNKVSYSDLIPRIDAWFAEARPANLLYHPYISEAGERGPFVNAHARAGFTGLSTRHGFADMLRAVVEGLGMATRDCYAAMGDMPSELRITGGAARSRALRGSLSAAVRAPVRISEREEAGAAGVAMMAAVSIGAYPDMDSCIADWVTPLLGDAEAPHAENADRYDRLFDAYKDVRQAIAPAWDKLAQH	Erythritol kinase
LCBMOBNN_05515	7	-4.15475	0	-12.6655	-1.80936	-1.54232	-1.89741	-1.80718	FALSE	0	train	0	FALSE		NPDC092017	379	Rhizobium spp.|Rhizobium mc-1|May-19-2023	Shen Lab	MTDADASLAVRAAWLHYAGGLTQSEVAKRLGVPSVKAHRLIARAVADGVVKVTIDGDIVECVELETELSARFGLQYCEVAPDLGEEGFEFRALGQAGAGFLRREIESGNNKVIGLGHGRTLSSAVHHLARVNAKDLRFVSLLGGLTRNYAANPYDVMHRIAEKTGMQAHVMPVPFFANTREDRDVLLAQRGVKEVFDLANGAELKLVGLGTVDTDAQLVLSGMVEPREIKEVTAAGGVGEILGHFFDAEGNILETTLTARTLSASLPRSKEERLVALSGGLPKVEAIRAVLKSRCLYGLITDERTARALLKT	Erythritol catabolism regulatory protein EryD
LCBMOBNN_05516	7	-4.23525	0	-9.5557	-1.3651	-0.936079	-1.4562	-2.20556	FALSE	0	train	0	FALSE		NPDC092017	379	Rhizobium spp.|Rhizobium mc-1|May-19-2023	Shen Lab	MKREERQQSIINLLVEHKTVDLDDLADRFIVSKMTIHRDLDDLEQAGVLRKVRGGATIDAGTQFESDFRFRERQGHEEKLAMARRALELVEPGMTVMINDGSMAAVLGEMALEKRPLTLITNNAAIVDRMRNESGITLIALGGIYSAKFNAFLGVVTEEALSRLRADIAFLSTPAISGRLAYHMDDNVVRTKRAMIASAARSCLLVNHQRIGHTALHVMADLADFDAIITDRAPDEAIVEQFRRDGITLTIASTQDMR	HTH-type transcriptional repressor GlcR
LCBMOBNN_05571	20	-4.50931	0	-13.0229	-0.651143	0.235281	-0.627129	1.61756	FALSE	0	train	0	FALSE		NPDC092017	379	Rhizobium spp.|Rhizobium mc-1|May-19-2023	Shen Lab	MKQNLSDLSLTAIAPIVWGSTYIVSTEFLAGFSPMTVAMLRALPAGLLLLAIVRQLPAGIWWLRSFILGALNISIFLSMLFVAAYRLPGGVAGTVLSAQPLIVVILASLLLPGRLRSLAVVGALIGMIGVALLVLTPNATLDPIGIAAGLAGATSMAMGVTLARKWQPPVSPLTFTSWQLTTGGLLLVPVVVLFDGSIPVPTISNLMGLIWLGLIGAALTYALWFRGIGRLAPTAVSSLLFLSPLTAVLLGWVFLGQSLTVLQITGIALVISSIWLSQRSS	hypothetical protein
LCBMOBNN_05631	9	-3.516	0	6.45221	0.716912	0.913153	0.829887	-0.863564	FALSE	0	train	0	FALSE		NPDC092017	379	Rhizobium spp.|Rhizobium mc-1|May-19-2023	Shen Lab	MSDLMIRRDILDELEFDPCIDAAGIGVSVENGIVTLSGHVKSCAEKMAAEAATRRVKGVRAIAEEINVRWPEQKRHADDEIAARALDIISWDTALPDGAIDVKVQRGWVTLSGEVRWHFQRMAAEDAVKKLGGVVGVTNILTIRQRVGTSDIKERIERALRRNAEIEADGIRVRVADGKVVLDGDVHAWSERHAAEQAAWSVPGAAIVENHLHVG	hypothetical protein
LCBMOBNN_05721	13	-1.10987	0.166667	5.58706	0.429774	1.67243	0.403487	2.09728	FALSE	0	train	0	FALSE		NPDC092017	379	Rhizobium spp.|Rhizobium mc-1|May-19-2023	Shen Lab	MTRAPNSSQDSSKAFAVENDTTAGYWHHRPENTLPPPDMMGAYMRNRPVPGNQVEGRKAWIIGSGIAGLAAAFYLIRDGRMAGKDITILDTIDIEGGSLDGAGNADEGYIIRGGREMNWNYDNLWDMFQDIQALELPEGYSVLDEYRLVNDNDPNFSKARLMHKRGEIRDFSTLGLTRSQQWELIRLLLKRKEDLDDITIEQYFSAGFLETNFWYLWRSMFAFENWQSLLEMKLYMHRFLDALDGLKDMSALIFPKYNQYDSFVRPLVRHLQEHGVKVQFGTRAYDLDMAVDGDARTVTAIRADIDGKDDVIAVGPNDVVFALTGSMTEGTAYGDMETAPVLQRGRHEPGEASDWTLWKNLAQKSPIFGKPEKFYGDTEKSMWESVTLTCKPSPFVDKLKELSVNDPYSGKTVTGGIITFTDSNWVLSFTCNRQPHFPEQPDDVLVVWVYALLMDKEGNYIKKPMPACTGREIIAELCYHLGIEDQLDAVVANTKARLALMPYITAMFMPRAAGDRPHVVPAGCTNLALMGQFVETSNDIIFTMDSSIRTARVGVYTLLGLHKQVPDISPVQYDIRTLLKAARALNNDEPFPGERLLHRLLDKTYFSHILPPLPDQETTLREKAEAELAELFGAGGQTVGRVIGWLEKIRENLVSRSKR	Oleate hydratase
LCBMOBNN_05748	15	-3.73583	0	-12.2528	-0.816852	-0.244311	-0.970553	3.1088	FALSE	0	train	0	FALSE		NPDC092017	379	Rhizobium spp.|Rhizobium mc-1|May-19-2023	Shen Lab	MWNDKLNIAVLLPCYNEAATIGNVVRGFRQAIPQASIYVYDNNSTDGTALQAMLAGANVVRERRQGKGHVVRRMFADIEADIYLMADGDGTYAPEDAEELIRTLLTEGSDMVVGTRRNVHNDAGRQGHAFGNRIFNWLYRSIFGADFTDIFSGYRAFSRRFVKSFPAVSGGFEIETEMSVHASRLKLPVSELELDYGRRPEGSHSKLSTFRDGWKILWMFAMLMKETRPFAFFGILGVICMEMSIGFSIPVFVEYFETGLVTRMPTWILSVGLTMIAFMLFTAGLILDSVARARAEHLRIHYMSLPKLASPQIGNERTVYMTELEKPASRKKRAKAA	hypothetical protein
LCBMOBNN_05768	8	-4.0968	0	-2.44964	-0.306206	-0.152561	-0.332411	0.756134	FALSE	0	train	0	FALSE		NPDC092017	379	Rhizobium spp.|Rhizobium mc-1|May-19-2023	Shen Lab	MAHQVGSHDQHVKSGQQSHKNMDHNSRSASSGSSHEQQSGNARGGTHEQPAKAGQQSHKNS	hypothetical protein
LCBMOBNN_05775	13	-3.91271	0	-20.0368	-1.54129	-0.493452	-1.85295	0.0619199	FALSE	0	train	0	FALSE		NPDC092017	379	Rhizobium spp.|Rhizobium mc-1|May-19-2023	Shen Lab	MADDNLDLAIGARIKELRIARGLTLDELANASAVSRAMISRIERAEASPTASLLSRLCAALGLSLSAFFAEEDMEVSPLARREQQAIWRDPGTGYVRRSVSPPGTGSKVDVVEVIFPAGARVIFPPNTASADMTQHVWLFEGEMEVTHRDVMHRLMPGDCLFMGVGDGHAFHNPGEVPARYSVILDRGRS	HTH-type transcriptional regulator PuuR
LCBMOBNN_05790	11	-4.176	0	-23.4538	-2.13216	-1.94794	-2.11796	-1.67485	FALSE	0	train	0	FALSE		NPDC092017	379	Rhizobium spp.|Rhizobium mc-1|May-19-2023	Shen Lab	MATKTIQQDSDESLDISNSDAALDEAIDGLRGVLKKDSDGSAPDLEADAFSMETGTDLSTFGDFGDDASSPAFDDSDFGSASPAPEALGSALAANLDMIMDIPIDVQIMLGSSRMQVSGLMNLTEGAIIALDKKIGEPVEITVNGRKIGRGEITVLEHDDTRFGIKLTEIYNTKKS	hypothetical protein
LCBMOBNN_05804	11	-4.36667	0	-14.2492	-1.29538	-1.07881	-1.21408	-0.591058	FALSE	0	eval	0	FALSE		NPDC092017	379	Rhizobium spp.|Rhizobium mc-1|May-19-2023	Shen Lab	MAAAADESAKGKGSPLIMTIVGLLVLTVLGGGGGWVLGTMVAPRIKAAAAAVQAKTQPAGGKQAATAAAGQPNGIIALDPITTNLAYPSQSWIRLELALVFKGQPDAQLAQSIHQDILAYIRTVSLQQIEGARGLQYLRDDIQERVDLRSEGRVSKVMFRTFVIE	hypothetical protein
LCBMOBNN_05812	11	-3.7635	0	-15.9142	-1.44675	-1.25959	-1.4694	1.64495	FALSE	0	train	0	FALSE		NPDC092017	379	Rhizobium spp.|Rhizobium mc-1|May-19-2023	Shen Lab	MSDGDQNHGKHEIIIVKRHGGGDHDGGHGGAWKIAYADFMTAMMAFFLVMWLVNAANEETKASVASYFNPIKLADEKPTEKGLKKPVDKAEGEKNQQKSDKAQDKPNDGKSAKTGEDLTATSGDQTNYSEADFFENPYSVLAEIAQEVGQQANVSAKGEGGAAQSGPATGADGGQAYRDPFDPDFWTKQVQVSSASKKANEEQSAKSDQAPKGEVIALSKATAADSGLPADQPQIAEQQPTQSEPRATGKQAQQQQVASAKEQGSASSFDDNAAVSQNKDVQPTKAQQQEAKQLQQEIQAQIGGIAGQLAEGLQVTAAEGGVLVTISDQSNDPMFNIGSAVPRREMVLAMEKIGKVLAERNGSILIRGHTDGRPYMVSGRNDNWRLSLDRAQSAYYMLTSSGLDEKRISQVSGFADRRLKLPNDPFNDANRRIEILIVNAPTQAAKDPAKSDGQSPVKQAPEKAKPGQGKQG	hypothetical protein
LCBMOBNN_05858	51	-2.40903	0.027027	-128.252	-2.51475	-2.11487	-2.38398	1.10428	FALSE	0	train	0	FALSE		NPDC092017	379	Rhizobium spp.|Rhizobium mc-1|May-19-2023	Shen Lab	MRATMIAAIWRAKNSERQIMTEFEGIVPAIAQALAKRGYETLTPVQKAMLDPGLAGKDALVSAQTGSGKTVAFGLALAPGLLDGSERFGPAGAPLALAIAPTRELALQVQRELEWLYGLTGATIASCVGGMDMRTERRTLERGAHIVVGTPGRLCDHIRRNSLDISQLRAVVLDEADEMLDLGFREDLEFILEASPSERRTLMFSATVPRSIAKLAENYQRDAVRIATASEAKQHVDIEYRALTVVPSDRENAIINVLRYYEARNAIVFCSTRAAVNHLTARFNNRGFSVVALSGELSQNERTHALQAMRDGRARVCIATDVAARGIDLPGLELVVHADLPTNPDTLLHRSGRTGRAGNKGVSALIVPLSARRRTERLLEAARIRATWAKPPSADEVSQRDDERLLADPVFTAALAEDEKSIVQQLLERHGAEQVAAAFLRQYRAGHSAPEDLQDVPAEGERKKPRRDDFPVTPRDDGASGGRNDFTDGVWVSLSVGRKQNAEPRWLIPMLCRNGNLTKRDIGAIKMQPEETFVELSQESAERFLSAIGPDKTLERGIRVKPLAGAPDFSQARRDGAFEKKKPFADKGPRPQEGGKPKWKSDRKPERTQAGDGAVSERSDKKPWVKKPGKPSFTKNDGPPKGGKPNSRAARKGAKSRGE	hypothetical protein
LCBMOBNN_05870	17	-3.9785	0	-13.1027	-0.770747	-0.470607	-0.782452	-0.127576	FALSE	0	test	0	FALSE		NPDC092017	379	Rhizobium spp.|Rhizobium mc-1|May-19-2023	Shen Lab	MDWDDVRMFLAVARTGQILAASKRLGVNHATLSRRVTTLEERLKTRLLVRRTNGCDLTAEGEIFLHAAERMETEMLRAQASVGHLDSAITGTVRIGAPDGFGVSFLAPRLGRLIARYPELRIQLVPVPRSFSLSQREADIAITLERPEQGRLVSSKLTDYTLGLYASKAYLERAGLPDSVEALKLHPRIGYVEDLIFTASLNFSGEIMRSWDAAFEISTAIGQTEAVRSGAGIGILHDYIARQFPELTRILPDVSIKRAYWTTYHESARDLVRVRTVADFLQELVSEERRMFL	HTH-type transcriptional regulator DmlR
LCBMOBNN_05873	7	-4.096	0	-0.816146	-0.116592	0.297021	-0.297993	1.03972	FALSE	0	train	0	FALSE		NPDC092017	379	Rhizobium spp.|Rhizobium mc-1|May-19-2023	Shen Lab	MAAIEQDYPADGSRFFQRASFTGNASEYFGIWIVNILLTIVTLGIYSAWAKVRRNRYFYGNTVLLDHSFEYHAKGKQILIGRLIVFGFLVVVNILSHLAPLALLAIWPIMLVIFPWFLMRGLRFNARVTSYRNVRFDFVGTYGGAFKAIFLGALVTVVSVGLLSPIASRWLYKYIFDNLRYGDRPFATEPRLGALYEAFITAIAIMLAAVVVLGLLSVVMIGFGSNSMGPGMGSISLWHWMIVLIFPIYILTGLYYHAAVRNIIWSAATVDRRHQLRSDLGRRRYAWIAISNVIVTLVTFGLMRPWAAVRMQRFLTEHTAIHVDGEIGVVFDQIRSTGSAISAEYLDVDGFDFGF	hypothetical protein
LCBMOBNN_05883	7	-4.196	0	-14.2433	-2.03475	-1.90873	-2.11283	-0.0690721	FALSE	0	train	0	FALSE		NPDC092017	379	Rhizobium spp.|Rhizobium mc-1|May-19-2023	Shen Lab	MAADKSRFVVSAERLQSELGAKDLRILDASFYLPAQKRNADAEYAGGHIPGAIRFDQDKIADHSTNLAHMVPSPEFFAAEVGKLGISETDRIVVYDGPGMFASPRVWWLFHIVMGAPNVFVLDGGLDGWKAEGRPLETALPAFEPSTFKPKFNGSRVVALEEMRGIVDSSSSQIADARGAGRFAATEPEPREGMRSGHMPGARSLPSGVFATNGKFKSLPELRETIEKAGIDLEKPVVTTCGSGITAAIITLALESLGHGSNRLYDGSWSEWGSRADTPIVTGQD	3-mercaptopyruvate sulfurtransferase
LCBMOBNN_05887	186	-2.11737	0.00393701	-598.832	-3.21952	-2.50952	-3.3334	-2.36278	FALSE	0	eval	0	FALSE		NPDC092017	379	Rhizobium spp.|Rhizobium mc-1|May-19-2023	Shen Lab	MTTSKKEPQPVLLWFRKDLRLDDNHALHAAATSGRPVIPVYIREPEAKGCGPLGAAQEWWLHHSLAALREGLAALESKLILRHGDALAVLDALLVETGAEAVVWNRRYDPAGIAVDTEIKTAFRNKGIEANSFAGQLLHEPQRLRTGAGTPYKTYTPFWRALEQSGEPPFPIDAPARLATPQSWPQSDTLTSWSLLPSKPNWASDFPDMWTPGEDAAREKLEDFIDGAIDGYAVDRDFPDKPATSLLSPHLALGEISPARIWHATRGLSGKVPTENIVRFRKELAWREFCYHQLFQFPKLNSANWSDRYDDFPWREDAKLFDSWRRGQTGYPIVDAGMRQLWRHGWMHNRVRMIVASFLIKDLLIDWREGEAWFRDTLVDADPAANAANWQWVAGSGADASPFFRIFNPVLQGEKFDPHGGYVRAFVPELAGLDGKYIHRPFEAPDGVLKRAGIELGEHYPRPIVDHAVARQRALDAHASLKRDE	Deoxyribodipyrimidine photo-lyase
LCBMOBNN_05889	12	-4.45967	0	1.48729	0.123941	0.424538	0.102887	-0.725941	FALSE	0	train	0	FALSE		NPDC092017	379	Rhizobium spp.|Rhizobium mc-1|May-19-2023	Shen Lab	MVERTPILNFFTHLILFIGFVMAVGPLAIVAVAASHNLADVNKVPMSLIPGSDFWINMKTAWTTANLGPKLLNSLIFATGVAAGKVIISAITAFSLVYFRFPGRHFIFWLIFITLMLPLEVRIVPTYAVAANVLSPYQGLLDVTGISWLIEKVTGVEVALNLGLLNSSIGLILPLVATATGTFLYRQFFLTIPDELTEAARMDGAGALRFFIDILLPLSRTNMAALGTIMFLWAWNQYLWPLLVTTDPAHVTAVHELKSLIPNFGGLPEWHIAMAGTLIIMLPPLAVVVLMQRWVVRGMIATEK	hypothetical protein
LCBMOBNN_05900	8	-3.983	0	6.76135	0.845169	1.36483	0.646525	-2.38956	FALSE	0	eval	0	FALSE		NPDC092017	379	Rhizobium spp.|Rhizobium mc-1|May-19-2023	Shen Lab	MRMNNTFRLNVEQPVFSATVTTFWQKHFLTGTVLHHDDSFSLAVSPDLDDENRAMVLHRPDTPVQAVVTMPVADRLGLQEGAALSEAEFRRRLDAAQILLNGADAIFYYLEPAKQLLLQETSAGHIRQLTELDRIAFEEFQATASAEDLDAAYVELDHWLVFGAFDGTQLVCTASMYPWDDALIADVGVLTLPTFRGKGHARNVVRAISRQAYAQGYEPQYRCQVDNHASLALAAAIGLTEFGKWEVVLPDSPN	hypothetical protein
LCBMOBNN_05930	10	-4.1912	0	-21.0003	-2.10003	-1.95107	-2.15747	-1.04732	FALSE	0	train	0	FALSE		NPDC092017	379	Rhizobium spp.|Rhizobium mc-1|May-19-2023	Shen Lab	MLHVSWWKTTLIWFAVLLSVLLAVPNLLGERTISSLPSWWAHRKIGLGLDLRGGSHLLLKIERDDIEKDRLEDIVGDIGTRLRTVNIAYSGLTGTGQKIELKINDPAQIQAALTALRPLTAGSDKPAVKLSQGDNGAMTLDITNEDIDSHVASAVARSIKIIHDRIAQLGVDEPLIRRQGRDRIAVQVPDLADPQRLKNLLGQPAELSFRFIDQSMSVQDAMDGHPPAGSDVMFSEDDPPVGYLVQRQPVLSNVDFADATAMVNNQNGDGTVSVKLTPEAAHRFAQTTASNLGRIVVVVLDDQVISTAVLKTVIATGEVDIPGDFTARGAQDLAVMVKSGPLPATLTPVEERTIQPGLGSETARYGIIACIAAAVFVTALMIGFYRLLGVVATIALIINITMVVAIMGLFGIALTLPGVAAIVLIIGIGLDALVLIYERVREEEKKTHLLVDALRHGFNRAAATVADANLTVLIVAAILFYASSGSVRGFAATLIIGVFTTFFTSCFVTRSLVDMWISHRKPRTLLVGVRSGVFDNANIRFMGIRRYTFTVSAALSVATLLAFATIGMHLGIDFAGGSIIEVRAKQGVADPTNIQSRLEGIIPGDVQVERLTDRLGAIIRVHAQDGGENAEQSAVTLVREELSKDYDFSRVEVVGPAVSGEITTTASFAVLAALFAILIYIWLRFEWQFAVGAIIATMHDVILTLGLFVLTGMEFNMTGIAAILTIVGYSLNDTVVVYDRMRENLKRYSQMPLPILIDASINQTLSRTILTSATTLLALLALYIFGGQVIRSFTFVLLFGVAVGTFSSIYIAAPVLILFKLRPDKFQTGGESNGPAAGDIQSGKPAV	Protein translocase subunit SecDF
LCBMOBNN_06011	11	-4.02833	0	-12.9448	-1.1768	-0.509703	-1.34884	-1.51231	FALSE	0	train	0	FALSE		NPDC092017	379	Rhizobium spp.|Rhizobium mc-1|May-19-2023	Shen Lab	MGIWIDTDMGFDDIAAILVVAHSNLTIDGVSLVSGNAPLAHVRDNAASAAAVFSWTFPIHTGRELPVLCKLETAQSILGQNGIPTTGRSLPPADPLPFSDAFVALCDWLGDGKGPKRILALGPLTNIAALALARPDLAARIDELTWMGGGVTSGNHTASAEFNAFADPEALAIVLAHGLPLRMVDLDICRKVLAWPDDVTRLRQTAGEKAQLLADLLEGYVNIAISRGRPAMAIYDPTAAAIFVAPEIAELRHAHIDAELHGQHTRGRTVVETRASHGAFNAHFAAEIDVEKARTIIFDALRQAAA	Pyrimidine-specific ribonucleoside hydrolase RihB
LCBMOBNN_06018	11	-3.46117	0	-20.9338	-1.90307	-1.52655	-1.81564	1.99803	FALSE	0	train	0	FALSE		NPDC092017	379	Rhizobium spp.|Rhizobium mc-1|May-19-2023	Shen Lab	MRYALYFTPPKDDSLTSLAARWLGRDAFSNEIFSDKAMGPLPEDHAELTADPRRYGFHATLKAPFELASSVNERDLLEVAADFASRTKAFTIPELVLGQLGPFFALVPGSLYQPLQDFAFSVVKTFEPFRAPLSDHDIARRKPEELTEPQRAHLLRWGYPYVNDEFRFHMTLTGPVPAARQADMHETLRKRFADHSGKPLAISSLAIFVEEERGAPFTVRSWLPLAGG	hypothetical protein
LCBMOBNN_06021	10	-4.52333	0	-19.7713	-1.97713	-1.52972	-1.84627	-0.512647	FALSE	0	eval	0	FALSE		NPDC092017	379	Rhizobium spp.|Rhizobium mc-1|May-19-2023	Shen Lab	MLKKTLLAATALLALVGGANAADLKEFRVGILGGENEADRLRNYACLSDHLKKEFGFEKVSLFPAADYNGVIQGLLGGTLDFAELGASGYAAVAIKDPKAVTPILTTQQTDGATGYYSIGLALKSSGIKTIADAKGKKLGYADPDSTSGYLVPLTQIPKTTGAPNDKFFASTQFNGGHENNLLAAYDGKVDVAVDDSSGIGDFKDGFTSGTFRKAVDKGTVDPNKLVEVWRSPLIPNGPLVVRNALGTEWQAKLADFFLKLPTTDAKCFNAIEGGDFKGYVKVTPDFYNAVIDVRKAAIGG	hypothetical protein
LCBMOBNN_06070	172	-3.32916	0.00840336	-484.893	-2.85231	-2.36202	-2.941	-1.65886	FALSE	0	train	0	FALSE		NPDC092017	379	Rhizobium spp.|Rhizobium mc-1|May-19-2023	Shen Lab	MLKVSSVQFQHRASDKAYNLDRLTTLARQAANDGSQLVVFPEMCICGYWHVPKLDAEAIRALAEPLSGPSISYVAGLARELGIGIGAGFLEIGDEGAVYNSYAMCLPDGQIHCHRKLHAWEHRAISSGDRYTVFDTPWDIRVGILICWDNNLIENARATALLGAELLIAPHQAGGGQSVSPHGMKRIPVEKWIRRHEDPQAIEDEIRGPNGREWFMRWLPSRAHDNGMFLIFSNGIGQDEEEVRTGNAMILDPYGRILAETWAADDAIVSAELDLALLDKCTGQRWIRGRRPELYGIFTQPNPGGLSPMDARYSEAPTRKAARITETK	(R)-stereoselective amidase
LCBMOBNN_06157	8	-4.535	0	-9.78602	-1.22325	-1.06518	-1.18425	1.81011	FALSE	0	eval	0	FALSE		NPDC092017	379	Rhizobium spp.|Rhizobium mc-1|May-19-2023	Shen Lab	MNIKSLLLGSAAAIVAASAAHAADAIVAAEPEPLEYVRICDAYGTGYFYIPGTETCLKVGGKVRTEGEWFDAYNPRSKVGTLWHERIELNIDTATDTEYGALKTNTIFRWEWNDGGATSSKLLFANISLAGFTVGKLDSQFNLYAGYAGDVINDDAIYDGPYELNQLTYNYDAGNGFTAVISLEDSNSTTDGQASYGAGWWTDDKSNHYAPDVVAGFGYKTGDWGFKVIGGYDSIVEEGAIKARIDAKFGGVEAFLMGGWNTDGDKLNKYAGTNQDISACTTSSGAVNAAKCGWGDWAVWGGVGVPINEKLKWNLQLAYTESKIFEATTNLKFNPVKDLLIEPEVTYMHYDFIKDDTVAGILRFERNF	Porin Omp2b
LCBMOBNN_06162	11	-3.87883	0	-12.3804	-1.12549	-0.814809	-1.21588	0.804854	FALSE	0	train	0	FALSE		NPDC092017	379	Rhizobium spp.|Rhizobium mc-1|May-19-2023	Shen Lab	MKTHGSDETPFSYLVKVGHISANPVDVHVEADKRELAGLAELWDVLSVEKLAADMKISRWKRDGVRVKGNVKAKIVQACVVTLEPVESEIDEDFEHIFVPEDSKLARSPSTDAGEMVLDPDGPDLPETFTGDTIDAGAVVAEFAALAIDPYPRKPGVEFEGHIEDTGENDRKPSPFAVLKDWKKD	hypothetical protein
LCBMOBNN_06331	16	-1.64917	0	-4.71862	-0.294914	-0.0813596	-0.310424	-1.01296	FALSE	0	train	0	FALSE		NPDC092017	379	Rhizobium spp.|Rhizobium mc-1|May-19-2023	Shen Lab	MAQVHRIPQQFQITETEGWLVNHRINSALPGYLMVSSKIFTNDLSALSSNALCELGPLLARLQSVLKSVLGSERVYMGRYGHTPGYPIHFHVIPIYGWVEDLFWSDARYRLLDTFAAGPGETATDGAEMTLFVWREFCERADPPPIVGPSVSEVIALLREKLPAAG	hypothetical protein
LCBMOBNN_06400	22	-1.49204	0	-14.8567	-0.781933	-0.342119	-0.804122	1.45555	FALSE	0	train	0	FALSE		NPDC092017	379	Rhizobium spp.|Rhizobium mc-1|May-19-2023	Shen Lab	MQTGNVTTPFGRRPMTLALVKGQLATANIRAGKTVDKWKVYRNICEARALLGLRDRALAVLNALLSFYPEQELSEDRNLVVFPSNAQLAIRSNGIAGTTLRENLALLVDAGLIHRNDSPNGKRYARKGHDGEIETAYGFSLAPLLARAEELALMAHQVAEESQRLRITKERITIARRNVRKLITAAVEEGAPGNWQAVEDALIGAIARIKFAKTPAALEECLDELNLLNEETVNLLEIQLNPQKCDTNDSENRQHIQNSNTESLNELEPCSEKEQVETTVDKLKRSAEPIKAFPLGMVLRACPQISDYSIGGTISHWRELMAAGVVVRTMLGVSPSAYQEACEAMGPENAAVAMACILERGGLIASPGGYLRDLTRRCMRGEFSLGPMLMALLKANGPERLQSA	hypothetical protein
LCBMOBNN_06407	18	-1.5095	0	-6.37885	-0.398678	1.26296	-0.695412	-1.28747	FALSE	0	train	0	FALSE		NPDC092017	379	Rhizobium spp.|Rhizobium mc-1|May-19-2023	Shen Lab	MAALKFFRHSGPSFADLVPYAGLVDNGVILLKDGSLMAGWYFAGPDSESSTDAERNEVSRQINAILSRLGSGWMIQVEAVRVPTGDYPTVEASHFPDPITRAIDAERRAHFQRERGHYESRHALILTWRPPEPRRAGLTRYVYSDVGSRSATYADKALEAFLTSIREVEQYLGNVVSIRRMMTRETPERGGHRIARYDELFQFIRFCITGENHPVRLPEIPMYLDWLVTAHLQHGLTPLVENRFLGVVAIDGLPAESWPGILNSLDVMPLTYRWSSRFVFLDAEEARARLERTRKKWQQKVRPFFDQLFQTQSRSLDQDAMLMVAETEDAIAEASSQLVAYGYYTPVIVLFDEGQQSLQEKCEAVRRLIQAEGFGARIETINATDAFLGSLPGVSYANIREPLINTRNLADLIPLNSIWSGSPVAPCPFYPAGSPPLMQVASGSTPFRLNLHVDDVGHTLIFGPTGSGKSALLSLIAAQFRRYAGSQIFAFDKGGSMLPLTLGVGGDHYQIGGDIGPSANGEGRALSFCPLADLSSDADRAWASEWIETLVALQGMAITPDYRNAISRQIGLMAESRSRSLSDFVSGVQMREIKDALHHYTVDGPMGHLLDAEEDGLALSAFQCFEIEELMNMGERNLVPVLTYLFRRIEKRLTGEPSLIILDEAWLMLGHPVFRDKIREWLKVLRKANCAVVLATQSISDAERSGIIDVLKESCPTKICLPNGAAREPGTREFYERIGFNERQIDIVATAIPKRDYYVVSPGGRRLFDMALGPVALSFVGASGREDLKRIRALHLQHGAAWPLQWLQQRGIAHADTLFPTE	Type IV secretion system protein virB4
LCBMOBNN_06449	8	-4.151	0	0.247164	0.0308956	0.230399	0.0189447	-2.90001	FALSE	0	eval	0	FALSE		NPDC092017	379	Rhizobium spp.|Rhizobium mc-1|May-19-2023	Shen Lab	MECAADIVIRPVASADLSTLLTLYRHLNVDDLPLELSVAESRFADILTHPGMTIFAAFDGEKAVSSVTLAVIPNLTRGGAPYALIENVVTHGDYRQRGLAGTVIRKAIATAWERNCYKVMLLTGSKEPATLRFYANCGFTQDKTGFQIRRPIA	hypothetical protein
LCBMOBNN_06461	16	-3.39767	0	-44.9088	-2.8068	-2.603	-2.74501	-1.03453	FALSE	0	eval	0	FALSE		NPDC092017	379	Rhizobium spp.|Rhizobium mc-1|May-19-2023	Shen Lab	MTTALGEKIKAIIRTNGPLSITDYFSLCLADPVHGYYKTREPFGQSGDFVTAPEVSQLFGEMIGVFMVHAWQRHGTPVDVRLVEIGPGRGTMMADMLRVIGKLAPPLYDTMTVHLVETSERLQGFQKQTLEAHGAKVTWHTDFGEVPAGFTLLAANELFDAIPIRQFVRTQSGFRERAVGLDINDELTFTTGVATLDPALLPDGGPPPIGAIFEIAPARQAVMTTICDRLAAHGGTALAIDYGHMATGFGDTLQAVRMHEYDPPLEHPGEADLTSHVDFQDLAQTALASGMHINGCCHQGDFLVGLGLLERAAALGRDQDATTQENIQIAVERLAAAGEGKMGELFKALAVSSPAIDLLPFRPVS	hypothetical protein
LCBMOBNN_06472	8	-4.49	0	-14.4422	-1.80528	-1.54981	-1.88074	0.969882	FALSE	0	train	0	FALSE		NPDC092017	379	Rhizobium spp.|Rhizobium mc-1|May-19-2023	Shen Lab	MSLKRNLLLAGLVLVSTAGLARAEMAATTASDIEVRSGPGAEFPKIGVATRGSEATLDGCVEGSRWCRVDVNGMRGWVYAQYLSVEQNGAPVMVQEHRDDLGIPTITYEQTDPVKTGSVQVAQPGPDDQLLGPVDQSGGEVVAVTPPEEIRSYIDENPVDTVQLSGDLAVGATVPHSVEVHRIPDYQYSYVEVNHQPVLVDPGTRRIVYVYR	hypothetical protein
LCBMOBNN_06498	8	-3.84833	0	-8.59361	-1.0742	-0.634226	-1.29096	-1.49428	FALSE	0	train	0	FALSE		NPDC092017	379	Rhizobium spp.|Rhizobium mc-1|May-19-2023	Shen Lab	MKRIVVNKRPDWKALAEACGFTIHSMYGKRYWDERHAYAFTLEEIETKLEEPSATLLEMCYAAAERIACDSELMRRMAIPPAYHDAILRSWRNREHDLYGRFDLSYDGSGPAKLLEFNADTPTSLFESAVFQWQWLEDMKQRGELPYSADQFNSLHERLIDAIRILAAPSGRMHFAGMLEAEEDLVTLNYLIDCAAQAGCTAKLIAMPDIGIDDKHWLIDLEDERIDCLFKLYPLEDMVREPFGRHLPLSSTRVIEPLWKLTLSNKGLLAVLWDMFPGHENLLPAYFEDDPRIGDLGDRYVRKPLLSREGANVMLVNHEAGGGIYQVEGPYGEEGYIRQAMHLLPRFGNDWTVIGSWVVAGQPAGIGIREDDTPITRDTSRFVPHYIET	Putative acid--amine ligase YgiC
LCBMOBNN_06504	52	-3.74836	0.0512821	-107.048	-2.05862	-1.43205	-2.06275	-1.07509	FALSE	0	train	0	FALSE		NPDC092017	379	Rhizobium spp.|Rhizobium mc-1|May-19-2023	Shen Lab	MDDLPLADLVAFTAVARERSFREAARKRGVSASSLSEAVRRLEERLAVRLLNRTTRSVTPTEAGERLMERLTPAMSEIAVALDDINSFRDSVGGTLRLNVPIVAATVVMPDIISRFLTEYPAISVEIVAEDSFIDVVAAGYDAGIRYDERLEKDMIAMPIGPRQQHYITAAAPVYLAANGIPQHPRDILEHRCIRHRFLSGSVLPWEFERGEETIVIAPSMVVATNSIDIERSAAVAGLGIIRTFREFLAPQIERGELVPILEEWNTAFSGPFLYYASRRHMPTPLRAFVDFLNREQRRSRDR	HTH-type transcriptional regulator PgrR
LCBMOBNN_06514	10	-4.536	0	-16.3851	-1.63851	-0.902212	-2.0667	-0.0670653	FALSE	0	train	0	FALSE		NPDC092017	379	Rhizobium spp.|Rhizobium mc-1|May-19-2023	Shen Lab	MSIFERFSLKGRVALVTGGGRGLGFEMAQALADADAHVIINGRTAATLQAAVQTIQGRGCSAEAAAFDIADREAQRATMADIEKNHGRLDILVNNVGARDRRPLADFDDEAILALLNTDLAASIMLSRDAARLMKQHNYGRLISVTSISGQVVMPGDCVYPAAKQGLTGLVRGMAVEFGPFGITSNAIAPGWFATETNAAMAANEELTPFVRQRIPVQRWGRPDEIAGAALFLASDAASFVNGHVLTVDGGMTVRM	Gluconate 5-dehydrogenase
LCBMOBNN_06575	38	-4.237	0	-138.391	-3.64186	-3.27823	-3.67417	0.849649	FALSE	0	train	0	FALSE		NPDC092017	379	Rhizobium spp.|Rhizobium mc-1|May-19-2023	Shen Lab	MQYRMQGQFSMPKQVMIVEDNELNMKLFRDLIEASGYTTIQTRNGMEALDLARKHRPDLILMDIQLPEVSGLEVTKWLKEDDDLHVIPVIAVTAFAMKGDEERIRQGGCEAYVSKPISVPKFIETIKTYLGDA	Polar-differentiation response regulator DivK
LCBMOBNN_06580	14	-3.96233	0	8.01212	0.572294	1.31842	0.33369	1.02249	FALSE	0	train	0	FALSE		NPDC092017	379	Rhizobium spp.|Rhizobium mc-1|May-19-2023	Shen Lab	MRLSAVSTILLACLTISGCAARGEREAARATPPSNELTSSIAKTGRPVPSVEIGETVSRVERQQALAVAMPTNLRPEGLTSSDQSDADAPVPLQRPLAMLSPSNPVPRSLRQQPMQIYSHRFRDAKPINFGTSTSPRKLAVHGVDVSRWQGDIDWNTLRTQGANFVYIKATDGGDHLDPMFKKNWRAAQQAGLKHGAYHFFYWCRTAGEQADWFIRNVPREAGALPPVIDVEWNGESSCKRRPSREQVLAKMQVFMDKLEKHYGQRPIVYTAPDFYRDNLTGELLNYPFWLRAVAQHPSKVYPGRKWVFWQYSGSGVSHGVDGRIDLNAFHGSEQDWHNWVASSVH	hypothetical protein
LCBMOBNN_06614	12	-4.42243	0	15.5462	1.29552	2.0954	1.39002	1.99746	FALSE	0	train	0	FALSE		NPDC092017	379	Rhizobium spp.|Rhizobium mc-1|May-19-2023	Shen Lab	MAAKLYGGIDIAIKVPPHQYEATVAFYRDTIGLVPITDKAPDIGFELGPNKLWIAAEPRMSQAEVWLELFTDNFDAAAEHLSKSGVTRCDQIEPLADGFRGGWITNPANIIHMVREPDAW	hypothetical protein
LCBMOBNN_06630	7	-4.13125	0	4.26618	0.609454	0.874437	0.571192	-0.940852	FALSE	0	train	0	FALSE		NPDC092017	379	Rhizobium spp.|Rhizobium mc-1|May-19-2023	Shen Lab	MSEIADYYDLSRIRPEVQNVLNRINELGRERFAGRAKAVDDDASFPVENYKDLADEGFLGLCIPQEFGGWGFSMFEYAMVGAEIGKYCGATALTFNMHNSSMAWSRFMFEMPNLTLEERATFAPLRERQFRRAIAERAIFSQPISEGGQNWTSKPNQTQCRKVDGGWLINGFKKFASLAGYCDYYTIVCTETFEGQEPRHDDTMLFVVHKDTPGLTVKGEWDPLGMRGTNSRDLILKDVFVKADDLLMPRGIFNKTLPNWPHMMITLSPTYMGVAQGAYDFMVDYLKGKIPGQPPIDRRMYATKRIAVGKMYARLANIRALWWQAFSEAKGFPTKAEVLRMYAAQYNVMEGAAEMTSMAIRTCGGQSMLKSLPLERMYRDSRCGALMLPFTSEIMEDYLGVLALYEMEELDHAPGDEGGARTSLWRGNAAGARGVR	Putative acyl-CoA dehydrogenase YdbM
LCBMOBNN_06776	51	-4.07408	0.0322581	-82.6465	-1.62052	-1.19424	-1.60104	-1.01355	FALSE	0	train	0	FALSE		NPDC092017	379	Rhizobium spp.|Rhizobium mc-1|May-19-2023	Shen Lab	MTVNTLDFDKKPEDTRVVVAMSGGVDSSVVAGILKRQGYDVLGITLQLYDHGAAVHRAGSCCAGQDIDDARRVCETLGIPHYVLDYEKRFRETVINPFAESYVAGETPIPCVACNQTVKFADLLLTAKELGADALATGHYIRSRPNPTADNPGRRALYRPADADRDQSYFLFATTQEQIDYLRFPLGGMPKAETRALAEEMGLVVAKKADSQDICFVPQGKYSDVIAKLKPNAALAGEIVHLDGRVLGQHEGILHYTIGQRRGIGVATGEPLYVVYLDARSRRVIVGPKEALETHRVYLRDVNWLGDEPLLQAASGEGFACFAKVRSTRAPAPAVLHADASGIYVDLSVGEAGVAPGQACALYSAPGDDARVYGGGFIERSEREPLAEASLKALLASPVAA	tRNA-specific 2-thiouridylase MnmA
LCBMOBNN_06792	28	-4.43614	0	-84.8588	-3.03067	-2.80541	-2.96452	0.75245	FALSE	0	train	0	FALSE		NPDC092017	379	Rhizobium spp.|Rhizobium mc-1|May-19-2023	Shen Lab	MIRNSLVRLLLVLAGLTAALATPAYAVVELNINKGNVQPMPIAITDLLSNDSLGPQISGVIAADLQRSGLFAPINKQAFIEKISNPDSTPRFADWTAINAQALVTGRVTQEGGRLRAEFRLWDTFGNSQMIGQQFYAQPDNWRRVAHIIADAIYQKITGEKGYFDTRVVFVAESGPKTARKTQLGLMDQDGANVRMLTDGSDLVLTPRFSPNRQEVTYMSFANQQPRVYLLQLQTGQRELVGNFPGMTFSPRFSPDGQRVIMSLQQEGNANIYTMDLRSRTTTRLTSTAAIDTSPSYSPDGTQIAFTSDRGGKPQIYVMGADGSNQRRVSFGDGSYSTPVWSPRGDLIAFTKQSGGSFSIGVMKTDGSGERLLTTGFHNEGPTWAPNGRVIMFYRQPAGSGGPQLYSIDLTGYNEQKIPTPGFASDPAWSPLLE	Tol-Pal system protein TolB
LCBMOBNN_06802	10	-3.7246	0	-20.7929	-2.07929	-1.7351	-2.12846	-2.22945	FALSE	0	train	0	FALSE		NPDC092017	379	Rhizobium spp.|Rhizobium mc-1|May-19-2023	Shen Lab	MSKSKLIRLNAGRSRFQMRVAGLAFRDGHVLVHRAVHESFWTFPGGRAEIGETSEETLRREMQEELGADVRVVRLLWSVENFFHYEERDWHEFGLYYLMEIPASFPFDPQEIVHRVQDGDNDLEFKWVRATREALVALDIPPYFIAEEIEDLPLMPRHLVWRDGDLDQG	hypothetical protein
LCBMOBNN_06803	17	-4.18562	0	-35.1772	-2.06925	-1.57781	-2.20698	-0.345718	FALSE	0	train	0	FALSE		NPDC092017	379	Rhizobium spp.|Rhizobium mc-1|May-19-2023	Shen Lab	MLGRRAFLKLFGGSVFGLMTLGGYAFGYEPVIRLDVTRYALTPPGWTPGLKLRIVALADFHACEPWMTAERIGSICARANQLGGDIIVLLGDYTSGTDLITGRVDHRAWAAQLATLMAPLGVHAILGNHDWWHDAAAQRSGRGPTFSHRALTSVGIEVYSNRSVRLEKDGQAFWLAGLEDQLALRRSIRWKRPFTQGLHDLRGTLAQITDDAPVILLAHEPDVFPDVPSRVSLTLSGHTHGGQVRVFGWSPYSPSRYGDRYVYGHIVEEERHIIVSGGLGCSIMPVRLGVPPEIVVIDVG	hypothetical protein
LCBMOBNN_06827	16	-3.427	0	-45.7471	-2.85919	-2.61676	-2.81332	-1.46837	FALSE	0	train	0	FALSE		NPDC092017	379	Rhizobium spp.|Rhizobium mc-1|May-19-2023	Shen Lab	MTPSGKTVEAALAQLRQALSTLESAVDGRFERERAHSDIEGEVRRVHADRSRLAQELDQAEFRANRLEEVNREVSRRLVTAMETIRAVLDR	hypothetical protein
LCBMOBNN_06846	31	-4.22325	0	-60.6036	-1.95495	-1.28389	-2.16987	1.46315	FALSE	0	train	0	FALSE		NPDC092017	379	Rhizobium spp.|Rhizobium mc-1|May-19-2023	Shen Lab	MAEEAEIAIESRLRNVGLRPTRQRIALGDLLFAKGNRHLTVEELHEEAVAAGVPVSLATVYNTLHQFTEAGLIRVLAVESAKTYFDTNVSDHHHFFVEGHNEVLDIPISNLTIGNLPEPPPGMEIAHVDVVIRLRRKQQR	Peroxide operon regulator
LCBMOBNN_06848	9	-4.2454	0	-13.6705	-1.51894	-0.795091	-1.6945	0.854126	FALSE	0	eval	0	FALSE		NPDC092017	379	Rhizobium spp.|Rhizobium mc-1|May-19-2023	Shen Lab	MKSLLIVILNLIAFVVMPAAAEAQQSLLQDPVAYEKDHFTKSCDGQVSFGDKFATQQDINNDKLMDIVINEGEITCKGEKQAYCTDEGCPYNFYVQVAEGGYLLVATAKIYGYDFILRFGNMVLVMKMHPRFCDRKDGEAVCEITVRVRGTKFVTISQK	hypothetical protein
LCBMOBNN_06854	21	-3.8275	0	-38.0606	-1.81241	-1.42508	-1.90957	-1.03985	FALSE	0	train	0	FALSE		NPDC092017	379	Rhizobium spp.|Rhizobium mc-1|May-19-2023	Shen Lab	MIIAIDGPAAAGKGTLARRIAEAYGFHHLDTGLTYRATAKALIDAGLPLDDEAVAEDMARKVDLAGLDRSVLSRHEIGEAASKIAVMPAVRSALRETQRRFAEKAPGAVLDGRDIGTVVCPEAPVKFYVTASAAIRAKRRYEEIVEAGGSADYDAIFEDVKRRDERDMGRTDSPLKPAEDAYLLDTSEMSIEAAFQAAKSIIDAALSRNA	Cytidylate kinase
LCBMOBNN_06874	16	-4.50767	0	-11.386	-0.711624	-0.367941	-0.594947	-1.35296	FALSE	0	train	0	FALSE		NPDC092017	379	Rhizobium spp.|Rhizobium mc-1|May-19-2023	Shen Lab	MSGTSMTTRAWLLMLPLLVVMIAVIGWPLVDTVGLSFTDAKLVGTGGNFVGIDNYVKMLANSNFQRTLITTAWFAIISVAAEMVLGVLAALLLNQNFKGRGVLRALMILPWALPTVVNATLWRLIYNPEYGALNALLTQLGLLDAYRSWLGEPGTALTALIVADCWKNFPLVALIALAALQAVPRDITAASLVDGAGPFKRFRFVILPYLVGPLMVALVLRTIEAFKVFDIIWVMTRGGPANSTRTLSILVYQEAFSFQRAGSGASLALIVTLLVTVLAAAYATLVRKTAGSAA	Inner membrane ABC transporter permease protein YcjO
LCBMOBNN_06883	9	-4.16717	0	-3.65894	-0.406549	0.0550936	-0.488185	-0.819787	FALSE	0	test	0	FALSE		NPDC092017	379	Rhizobium spp.|Rhizobium mc-1|May-19-2023	Shen Lab	MKLLTSKSLKRRLIAQLLLFQVGILFLFSVAFVAYLLQVGEGIVLSDPAFADAAASAIERKADGHLVLNETEELAKIRQRSTNFWFVARSEKGEIVQTGNVPPVYSVMAQHLDSITFADIRDTQAPFTYLAVIRRASGPAGDFIVLGKGDMLSMTYAILLLSNLLMVPILVLLVIITVIAIPWIVSRAFSRLSTIAKEAEAIDIDRRGYRLPETGIPNEVVPLVNAINGALQRLDEGHERHQRFILDAAHELRTPVAILQTRVEAIAEGSIRNRLLSDAGRIAALAEQLLDLQRLDVTGDRFTSVDLVDICRNVAADMAPLAIAQGYELSLETTLQQLGIQGDAGALQRVVVNIVQNAIEHGNGKGNITIRISRPAIIEITDEGPGIPVTERERIFEPFHRLKAHEHGAGLGLNLVQEIMRRHGGQVVATDNPQGGACFRLTFPG	hypothetical protein
LCBMOBNN_06954	13	-3.55286	0	-17.6099	-1.35461	-1.16938	-1.31368	-1.66722	FALSE	0	train	0	FALSE		NPDC092017	379	Rhizobium spp.|Rhizobium mc-1|May-19-2023	Shen Lab	MTKAIAVLLLLAMAVQLIKPLGLPGLRRRADFWKIAIIAFGVWTIALIINETF	hypothetical protein
LCBMOBNN_06988	33	-3.05286	0.0555556	-37.506	-1.13654	0.249112	-1.42338	0.111169	FALSE	0	train	0	FALSE		NPDC092017	379	Rhizobium spp.|Rhizobium mc-1|May-19-2023	Shen Lab	MEENSVENVAAAELRQFIERIERLEEEKAAIASDIKDVMGEAKGRGYDTKAIRTIIRLRKKDANERLEEESILQTYMAALGME	hypothetical protein
LCBMOBNN_07245	24	-4.54608	0	-52.0467	-2.2629	-2.06399	-2.27294	-0.696964	FALSE	0	train	0	FALSE		NPDC092017	379	Rhizobium spp.|Rhizobium mc-1|May-19-2023	Shen Lab	MLKIMSRGILAVSLLAGPALGAEFEVKMLNRGSDGQFMVFEPSAVRANVGDTIRFVPADKGHNAGSIPGLVPNGFAGAQGKINEEILVKLDQSGAYVFRCTPHFSMGMVAVVAVGGTPSNLDVIKQADLPKKARERVDAALTALGF	Pseudoazurin
LCBMOBNN_07257	71	-4.55911	0.0192308	-135.384	-1.93406	-0.53042	-2.20427	-0.93737	FALSE	0	train	0	FALSE		NPDC092017	379	Rhizobium spp.|Rhizobium mc-1|May-19-2023	Shen Lab	MTAQSPVREDAHAAHHAHSHGHQAGHGTYKSYMTGFVLSVILTAIPFALVIGDVFHSKLATVSLVLTMGVIQIVVHMIYFLHMNSKSEGGWTMMALIFTIVIIAIALAGSLWVMYHLNTNMMPTMTPAMMKNIP	hypothetical protein
LCBMOBNN_07363	48	-4.25474	0	-62.8789	-1.30998	-0.866698	-1.25917	-1.10204	FALSE	0	train	0	FALSE		NPDC092017	379	Rhizobium spp.|Rhizobium mc-1|May-19-2023	Shen Lab	MFKKILIANRGEIACRVIKTAKKLGIATVAVYSDADAEALHVKMADEAIHIGRAPSNESYIVIDKILAAIRATGADAVHPGYGFLSENPGFAEALEKEGIAFIGPPVGAIQAMGDKITSKKLAAEAGVSTVPGHMGLIADADEAVRISSSIGYPVMIKASAGGGGKGMRIAWNDLEAREGFQSSKNEAKSSFGDDRIFIEKFVTQPRHIEIQVLGDKHGTVLYLGERECSIQRRNQKVIEEAPSPFLDAATRKAMGEQAVALAKAVGYHSAGTVEFIVDGDRNFYFLEMNTRLQVEHPVTELITGIDLVEQMIRVASGEKLRFGQNDVTLTGWAIESRLYAEDPYRNFLPSIGRLSRYRPPEEGKRTDGTIVRNDTGVFEGGEISMYYDPMVAKLCTWAPDRLTAIDAMGRALDDFEVEGIGHNLPFLSAVMQHDRFRSGKITTAFIAEEFPDGFHGVVADVVSAGKLAGVAAFINHAVQSRAALVSGTIGNHRRIIGSDWVAKVGDHSFALSIDRSGEVATVGFDGTTVRVESPWKPGQNHAVFRVDGDEIGVKISTSGTGIRLRWRGMDIIAHVREPRVAQLAALMPVKQAADTSKMLLCPMPGIITHVAVKEGDAVEAGQVLATVEAMKMENTLRAERRGVVKRVAATAGQSFAVDELIMEFE	Acetyl-/propionyl-coenzyme A carboxylase alpha chain
LCBMOBNN_07404	7	-4.31533	0	-8.10981	-1.15854	-1.0925	-1.17649	-2.92753	FALSE	0	train	0	FALSE		NPDC092017	379	Rhizobium spp.|Rhizobium mc-1|May-19-2023	Shen Lab	MAHRWLRAAALVTLCICVAGQVALAEDDETSGQTGLDKASHDNASRSASRDDSTRDHERARRLPQDSATHQSITLADGRVLNFTASAGSMRLRDERGQDEAVIGFVAYKLDAGEAKTRPVTFAFNGGPGAGSAWLDIGAIGPWRLPMEPGKIYPSAPPVLVDNHETWLDFTDLVFIDPPGTGYSRIVADGDAAKRKFWSVHGDIRALSEVVRRWLARNDRTESPKFIVGESYGGFRGPLLAQELATNQGVGISGLVLISPVLDFGADAGAFSWLDRLPAYAAAYREERGPVTRIDLADVERYATSDYLQDFMRGPRDVDAVSRMVQNVTQFTGLDPALVKRLGGRIDKTTFQREHERAEGKVVGAYDATVSAYDPDPTSNYNEWLDPAVTGLEAPMTSAIVGLYIDKLNWKIDRPYNILSEQVFRGWNWGDRPQPPSSMEQLRAMLALDSKFRVLVTGGLTDIQVPYLQNKRMIDQVPDYGVPGRLQFTVYPGGHMFYSRDDSRKVLHADAEALVTGQ	hypothetical protein
LCBMOBNN_07439	9	-4.4195	0	-10.8164	-1.20182	-0.947902	-1.12602	0.297165	FALSE	0	train	0	FALSE		NPDC092017	379	Rhizobium spp.|Rhizobium mc-1|May-19-2023	Shen Lab	MSEILTDVLPVFLLILIGWVIVRTGLLKADVGEAMSEFVFKIAVPLLLFQTIAGADFRGASPFRLWIAYFSGVAVTWAAGHIVATRVFGRDARIGVLAGVSSAFANTIFIGLPLVGRTVGPDGVMAMSILIAVHLPTMMIAGTLLMEQAERKENGGAGRSTGELLRQVGRNLVRNPLVIGLFCGLIVHLTGLRIPSTLATVVESIASIAGPAALISLGMALRQYGLSGNLGITSVISGFKLFLLPACVLAAGHLLGLSPEWRTALVLTAAVPTGVNAWLIANRFGVGHSLAASTITLTTALGAFSVSLWAYLLT	hypothetical protein
LCBMOBNN_07455	10	-4.13333	0	-4.57159	-0.457159	0.146519	-0.688673	-0.75304	FALSE	0	train	0	FALSE		NPDC092017	379	Rhizobium spp.|Rhizobium mc-1|May-19-2023	Shen Lab	MKILAVCLGAPETLPGMKAKTGINKHAVNGAVMIDAQGLLGDAICNREHHGGRDQAVYVEGSLTLDWWAKELGQALEPGFFGENLILEGLDNCAVSVGDRFIAGDLVLEVTCARIPCATFAAKMGDSKFVKRYTQAGRPGIYCRVLASGTVSAGMPVEHQPYAGDPVTMPEMMATFGRRLPPEDRARYLAAPIHHKLRATLENAAL	hypothetical protein
LCBMOBNN_07469	7	-4.012	0	-9.86221	-1.6437	-1.50285	-1.65576	0.152881	FALSE	0	train	0	FALSE		NPDC092017	379	Rhizobium spp.|Rhizobium mc-1|May-19-2023	Shen Lab	MPLRLRKFIGMILLVLLVAIYAIVAMIVAVRTLGDQPGWVHFLYFLFSGTIWVLPAMGIIKWMAGPRPQ	hypothetical protein
LCBMOBNN_07501	25	-3.714	0	-62.3109	-2.49244	-2.30921	-2.50555	-0.529429	FALSE	0	train	0	FALSE		NPDC092017	379	Rhizobium spp.|Rhizobium mc-1|May-19-2023	Shen Lab	MEQPQEQRHVGNGKAPGAILFMCGLNAIRSPMAEAIARSMLPQGTYIASAGVRAGERNPFVDVVLDEIGLSLGRRQPQTLEELEDDFFDIIITLSPEAHHAALELTRANAIEVIYWPTMDPSATDGTRDQVLDAYRGVRDHLLGLIESRLVEHRGSL	hypothetical protein
LCBMOBNN_07510	54	-4.38311	0.0416667	-89.8162	-1.69464	-0.697545	-1.78608	-1.21696	FALSE	0	train	0	FALSE		NPDC092017	379	Rhizobium spp.|Rhizobium mc-1|May-19-2023	Shen Lab	MSKLRVAVLFGGQSTEHEVSVMSARNVVKAIDGGRYEIVPILIDRVGRWLLTEEKDGALPEAIAYEGRQVCLVPGGKGQLMALDGSGARELPAVDVLFPVLHGLNGEDGSIQGLAQIVGLPLVGCGILGSANAIDKDMAKRLLREAGLPVALSLTLTRGDKPDFNEIASALGSPVFVKPTRQGSSVGVSKVQDAAAFEAALAEAFRHDRKVLVEEFVRAREIECAVLEQPDGTLFVSVPGEIATAATHGFYSYEAKYLDQDGAVVTVPADIPAETAEALKRMAADGFRALGCEGLARVDFFLRPDGSVVINEINTMPGFTNISMYPKAMGASGISYPELVSRLIEHGLARARQA	D-alanine--D-alanine ligase A
LCBMOBNN_07542	9	-3.7805	0	-4.9276	-0.547511	-0.344502	-0.520128	1.35956	FALSE	0	train	0	FALSE		NPDC092017	379	Rhizobium spp.|Rhizobium mc-1|May-19-2023	Shen Lab	MTKETLSGSDYETLANLRYTLRRFMDFSTSAAQEEGLPSQQHQALLAIKGHPVDEAMTIGSLAHRLLIAPHTATELVGRLGAADLVTRHSDPEDKRRQTLTLTAKADALLLSLSAVHLKEIREMAPELISILQRLQAKTT	hypothetical protein
LCBMOBNN_07623	22	-4.55625	0	-38.9581	-1.77082	-1.22579	-1.54811	1.05845	FALSE	0	eval	0	FALSE		NPDC092017	379	Rhizobium spp.|Rhizobium mc-1|May-19-2023	Shen Lab	MANVTQNRPLSPHLQIYKPIPTMVMSIVHRITGGALYFGTVLVAWWLIAAATGQGYFDLVNWIMGSIIGRIILFGYTWALLHHMLGGMRHFVWDLGYGFDPAVSTKMAKITIIASICLTVLVWVIGIAIRLG	Succinate dehydrogenase cytochrome b556 subunit
LCBMOBNN_07703	12	-3.898	0	11.4853	0.957107	2.03787	0.734515	0.472944	FALSE	0	train	0	FALSE		NPDC092017	379	Rhizobium spp.|Rhizobium mc-1|May-19-2023	Shen Lab	MSVEDDSDRYRAPALDKGLDILELLATIDGGLTQAEIAKALNKSPNEFYRMLDRLVRRGYVQRQDGDRFYLTLKLFGLAHYHAPVRRLVSFATPLMREFSNRAEQACHLAIYDRGSVAVIAQQDSPTYWGISIRVGAQINLYNTGSGHILLAFRDEKQRQMMINEQRRQEQDPEEPPADLEEKLLAIRDKGFETMNSLQTSGVYNISAPVLAMDGNALAALTCPYIEPVNPKAPTREQVVEYVREAAKQISETVAGTVDKAEL	putative HTH-type transcriptional regulator RhmR
LCBMOBNN_07714	54	-3.87183	0.0444444	-72.426	-1.36653	-1.01006	-1.32436	0.447334	FALSE	0	eval	0	FALSE		NPDC092017	379	Rhizobium spp.|Rhizobium mc-1|May-19-2023	Shen Lab	MNAPIRATDTSTAISMPIEGMTCASCVGRVERALKTVPGVETVSVNLATERANMTMSATVDRTALIATVQNVGYSVPASFVATSDPIELSVEGMTCASCVGRVERALMAIPGVTQAVVNLATERATIKGSVSAVSLVAAIEDVGYEARVIGTISDRSESQDADRAEKKEIERRELTRDFTVAAVLTAPVFLMEMGAHLLPGVHRLIEASIGMQWSWYIQFALTTLVLFAPGIRFYDKGLPALWRLAPDMNSLVAVGSLAAYGYSLVATFAPGLLPPGTINVYYEAAAVIVTLILLGRLLEARAKGRTSEAIKRLVGLQAKTARVRRGGKAVDLPIGSVVAGDIVEVRPGERVPVDGQLVEGESYVDESMITGEPIPVSKVVGSALVGGTINQKGAFAFRATAVGGNTVLAQIIRMVEQAQGSKLPIQAMVDKVTMWFVPAVFAVAALTFAGWLYFGPSPALTFALINAVAVLIIACPCAMGLATPTSIMVGTGRGAELGVLFRKGEALQLLKDAKVVALDKTGTLTEGKPMLTDLELAAGFDRTSVLGLVAAVESKSEHPIARAIVEAAALEGVALQPVSDFMSVTGFGVKAMAGGKHIEIGADRHMIELGHDVTVFSAVAKRLGNEGKSPLYAAIGGKLAAIIAVADPIKATTPAAIKAMHDLGLKVAMITGDNARTARAIAMRLGIDEVVAEVLPDGKVEAVRRLKGQFGKIAFVGDGINDAPALAEADIGLAIGTGTDIAIEAADVVLMSGSLQGVPSAIALSKATIGNIRQNLFWAFAYNTALIPVAAGALYPSLGILLSPVFAAGAMALSSIFVLGNALRLRRFKIDN	Copper-transporting P-type ATPase
LCBMOBNN_07727	7	-3.325	0	-1.76079	-0.251541	-0.110053	-0.259645	-2.01489	FALSE	0	train	0	FALSE		NPDC092017	379	Rhizobium spp.|Rhizobium mc-1|May-19-2023	Shen Lab	MITAPDNDNNSDGPMVFIIIGKGYETDGGEGIDLHVMLKAPDDDTAVREALNALAEEGFIEADLDQIGLLTDIPDEEPHASAYQGALEGEVAIIRFR	hypothetical protein
LCBMOBNN_07743	26	-4.08891	0	-45.8054	-1.76175	-1.12705	-1.8184	-0.109246	FALSE	0	train	0	FALSE		NPDC092017	379	Rhizobium spp.|Rhizobium mc-1|May-19-2023	Shen Lab	MADKKKSRQRIEPSFSSGRERIDDGFSAGERIVGQRRSAKRYEEPEPDEDDDDDYEDEPVVQKPRRARSRRKPTRRAPRRGFFGFVRAAIYWGLVLCLWAGIGVAGLVAYYGSRMPSASTWSIPERPPNVKITDLDGNLIANRGTTGGEAVALSDMSPYIPEAIIAIEDRRFYSHFGFDPIGLGRAVVTNVLTGHAVQGGSTLTQQLAKNLFLSPDRTLERKVQEVLLALWLEHKYTKDQILTMYLNRVYFGSNAYGVEAASRRYFNKSAKDVNLGEAAMLAGLVKAPSRLSPARDPAAAEARAQLVLQAMRDQGFISEADIKTAMAQPPTRTKSYWSGAENYVADMVMDQLPKLIGGDVKEDLIVDTTLDMSLEEKAERALSDVLEKEGKKLNASQASLVSVDATGAVRALVGGRDYAQSQFNRAVTAKRQPGSAFKPFVYTAALEAGLTPNSIRNDLPVKIGNWAPENYEQRYSGPVTLATAVAKSLNTVAAQLVAEVGPEQVIKVAHRLGIESDLQANNSIALGTSEVSLLELTSAYATFMNGGFKVAPHVITKVTTASGKVLYQTNTDNPQRVLNPDIVTNMNAMMTGVIANGTGKAARIPGWQAAGKSGTTQSFRDALFVGFTSHLTTGVWFGNDDGKSMRKVTGGGLPAKAWKEFMVAAHKGITPTPIFGGGQIIDNGLPMAQTDPNGSQPTTIGNIISGTGDAGQPALQQRPMQQPIQPQIVNQTAANEDPQDLPPANFTDDTNPYSSNPYDSDIPPADIGDSGPPRGAARPHRSSLLDVILGR	hypothetical protein
LCBMOBNN_07751	8	-4.1535	0	-8.94121	-1.11765	-0.755888	-1.1536	-0.705882	FALSE	0	train	0	FALSE		NPDC092017	379	Rhizobium spp.|Rhizobium mc-1|May-19-2023	Shen Lab	MTEHKEPSRASITWRLIAALTGTVVLFWLIAVGIGVYVVNKELSETFDGALQETAERLLPLVLDDLANRDHSGDPQSLEQLNKGLNREYLTYQVLDANGKVILHSHDAPPTAYEVPLEIGFHNTPRYRIYTESSADGTIFLHVADAFKNRREASRESGVALLWPLLALIPASIVAIGLVVGRSLRPIDRLRSQIATKDGGNMMPLDSEALPRELQPIARSVNLLLDRLRLALEAEREFSANSAHELRTPIAGALAQTQRLLAELPPGQSTERAALIETSLSNLGRLAEKLLQLSRAQAGIGTGEKPIDLIAVIETVIGDYDRDTGTAGRVLLEDDTKERLIRNIDIDAFAIVMRNLIENALIHGPVDDEVTVRVDDGTVRVVNGGTVLSQEELAGLKKRFWRGKTKAAGSGLGLSIVERIVNQIGGRVDLLSPATGRPDGFEARITLPRG	Sensor protein QseC
LCBMOBNN_07757	7	1.5865	0	-11.4135	-1.6305	-1.56182	-1.6214	-0.681375	FALSE	0	train	0	FALSE		NPDC092017	379	Rhizobium spp.|Rhizobium mc-1|May-19-2023	Shen Lab	MHIVDRRLNPGGKSLENRQRFLRRAKALVQRAVYESSQKRDIQDILKGGEISIPLDGTEEPRFHRGPEGLKEHILPGNKDFLEGDILPRPEGGGGKPQAGGDGTGEDAFRFILTRDEFLDLFLDDLELPDLAKRRLMSADQINPVRSGYSVTGSPANLAINRTMRLAMMRRVALHRPKPETVAKLVEEAEECKDETRRAQLEAEIKLLESKVRRIPYIDPIDIRYRRFENEPKPVAQAVMFCLMDVSGSMSEHMKDLAKRFYMLLYIFLTRQYRRVEIVFIRHTDVAEEVDEETFFRSPATGGTQVSSALEAMRRIVQDRFPASDWNIYAAQASDGDNAYSDNATTAALLTGEILPVCQYFAYLEVGEARGMAISSGSAIWSLYERLQAAWPVLSMRRVNDRSQIYPVFHDLFQRRTAETRSG	hypothetical protein
LCBMOBNN_07814	63	-4.53325	0	-194.84	-3.14258	-2.51545	-3.08541	-0.487475	FALSE	0	train	0	FALSE		NPDC092017	379	Rhizobium spp.|Rhizobium mc-1|May-19-2023	Shen Lab	MNHDSYDDSYIADILLSVRTIALLGASPNPARPSNGVMAYLLNRGYRVIPVNPGQAGKEILGQWVYAHLADIPEPVDMVDVFRAPEYLRSVVEETIMIDPRPPVIWGQLGVRDDAAAARAEAAGVRVVMDRCPAIEYPRLVA	putative protein YccU
LCBMOBNN_07830	10	-4.4098	0	-9.44746	-0.944746	-0.816058	-0.951285	-0.679294	FALSE	0	train	0	FALSE		NPDC092017	379	Rhizobium spp.|Rhizobium mc-1|May-19-2023	Shen Lab	MQFKYAVTAAAIGLSLAGCQRTAYNNDTYSSPAPLQAQPVNPVQSSQLPPAGGANGSQFPAAPTGAPNAGNPQQQQAMAASAMDVTKESMVGSWKVSNGGSSCDMFLTLTNLGSGSRGGTRGCSGELTSMGSWEVSGKQVLLKNRDGSTVGTLYKTADSRFDGSTASGQPLSLSR	hypothetical protein
LCCBIMLL_00599	18	-2.88833	0.166667	5.48314	0.342697	1.39098	0.332289	0.0858832	FALSE	0	train	0	FALSE		smc__291769	2997971	Coriobacteriaceae bacterium AM100_104_38A	Secondary Metabolism Collaboratory	MIVEPEPYAAVQASTAVSSDSNLGHERLLGIAEVCKITGLSPVTASKMMKESGRAIALHRRIYILESSFFAYLHELEASEPCRL	hypothetical protein
LCCBIMLL_00991	96	-3.31886	0.137795	-19.7594	-0.210206	1.73309	-0.319874	2.51444	FALSE	0	train	0	FALSE		smc__291769	2997971	Coriobacteriaceae bacterium AM100_104_38A	Secondary Metabolism Collaboratory	MSAAVQASPLNRLAANLEELGLEGMASSVPEYVRLVADGRKSLVDAMLELTDAQIALKRRADDERRTRMANFPYIKTLADFDWGFQPSVPRGLVEQLATLEFVDRGDNVVLVGSPGVGKAHLSIAIGHEAVMARKQVYFADCSRLVEDLKHASAKEALARRMRFYEHCSLLIIDELGYLDIGKEGADLLFQLVNRRYALKRSTIVTTNVPVGRWGDVFGSNVTASAVADRLCHHCAMIKITGRSYRLKDVSIGGEDGKEEGA	IS21 family transposase ISChy4
LCCBIMLL_01727	12	-3.24	0.833333	14.5989	1.21658	2.0792	1.00664	-0.189325	FALSE	0	train	0	FALSE		smc__291769	2997971	Coriobacteriaceae bacterium AM100_104_38A	Secondary Metabolism Collaboratory	MNLPECGLPKTHKEIVRIMVFSIPFLKDGQATSNTKARAPLPGFSRVIWDEWGKKGVRMDTKALKKQMGAAIAMVLVAAVALGSATFAWFVTNSKVDATTTNIAAQSNAAFMTIKQGPTGASAVDDTSAVTSITGPIALYPATFGEQSGSTKGTFMTGYGTNLENATLKGDLKSVGTLDEADGKEFAKKEQFNISSKGQNLNDLKVESVEGSTDAAAGQLLKTSFRVLVTNADASAWVVYGLGTSGYEIKLSSATDNSAPVLGSVTAGQDTLVNVYVFYEGSDVNIHTKNLQENKLEASQSVKINFTATAENK	hypothetical protein
LCCBIMLL_01729	29	-3.00133	0.301471	-5.91139	-0.203841	1.25511	-0.220211	0.939616	FALSE	0	train	0	FALSE		smc__291769	2997971	Coriobacteriaceae bacterium AM100_104_38A	Secondary Metabolism Collaboratory	MVRIEELEQALADQDLDDIDPDAVVSMYMPKRRMERIGTALLRMDKLQKALVVLALAFGVLFALSFMQENMGNFTINLNRLELFRRGVAIADNGDFNNATARLAADAVDNGTNIAADDLPDNLDNIDGSHNGKNYVAYTFYIRNAGKTDLGYSAKLKVVSASKGVEKAARVRVYRNGEPTTYAAATADGSPEPNTEPFASKDVVTTISHKNFRVGDVDKYTVVIWLDGDDPECVDKIIGGAVEFGFDFDSSETDDSSLFIKFVQDIADTLTGNDPISASGNEAPDYYKEHNVTWSNRRNQKNSPAGDEDK	hypothetical protein
LCCBIMLL_01781	9	-2.918	0	10.4561	1.16179	1.60922	1.21794	0.261116	FALSE	0	train	0	FALSE		smc__291769	2997971	Coriobacteriaceae bacterium AM100_104_38A	Secondary Metabolism Collaboratory	MNAADALSLLPTQAAENANGATANLATLNNGAASLFAKHRAGSLALRPKRIFAICQFLYDLGQIYLPIFV	hypothetical protein
LCCBIMLL_01939	11	-2.00462	0	14.0719	1.40719	2.03434	1.46232	1.06795	FALSE	0	train	0	FALSE		smc__291769	2997971	Coriobacteriaceae bacterium AM100_104_38A	Secondary Metabolism Collaboratory	MSYSSADHSFVVCAYKDNPFLTKTIRSLQNQTVPSNVVVSTSTPSPYIEGVCSECGVKMVINPKPHYAGDDWNFGYDSVNSKLVTIAHQDDLYSPTFLEKTIDCFNRYIEKDVSISFTDYYEIRNGSRINSNFMLAIKRIMNQLFLLPSNGTVFLKKTVLRFGCPICCPSVTLNKELLGPGVFDTTLRDSCDYKTWVKLASTNGRFCYIPEILMGHRIYADSATSKNLDENIRTGETLLILRELWPEPIARFVNRVYSNSERLNNVN	hypothetical protein
LCCBIMLL_01941	16	-2.70336	0.133333	20.6929	1.37953	2.06174	1.58087	3.04055	FALSE	0	eval	0	FALSE		smc__291769	2997971	Coriobacteriaceae bacterium AM100_104_38A	Secondary Metabolism Collaboratory	MFICGNNYTIGEVGKLVYSTIKTRIFFPGARLIRSPFYIRGKKRVSYGMGFSTGYGCRFEAIPDSKNDSNIKIKIGNNVHIGDRVHIVAIDTVSIGDNVLLASNIFISDCNHGKYSGDSQSSPAIPPDKRELHGSPVNIGNNVWIGENVCVLAGVTIGNGAIIGANSVVTKDVPANTICVGAPARAIKQFDSSLNQWNSIATSN	hypothetical protein
LCCBJBFA_00040	17	-2.51	0	-12.3321	-0.72542	0.166372	-1.02257	2.40013	FALSE	0	test	0	FALSE		NPDC015356	1896	Streptomyces bikiniensis|Streptomyces mc-1383|May-19-2023	Shen Lab	MTRTTTHVPMPTVDISSWSETIRRHAVRANPYREFERTAAHAEEALAALGHDDVRALLEFKRKGGPGGRLLIRNGAIDPDLMPTTESTEDIENGKGTYYSEFTLIMLGKLLGEPFSYSQERNGAIIHNVRPAKHNETNISSDSSAVVLDLHNENIYHPVQPDYLMLSGLRRDPAGVAKTLVIGADEILPLLSAEDVDTLSAFQFRTSVDYNFGNSDAERGNGPAIRVLFGNPASPMIAYDDEYIAGTNPRAQAALDRLRVILHENMYAVDLGPGETLLLDNLKTVHGRTAFTARYDGTDRWLQRLLVSRDLRRAEMLLGDTRRTVEWNYEPGKFYGYVDYR	hypothetical protein
LCCBJBFA_00235	15	-3.84425	0	0.317707	0.0211804	0.722405	0.41507	-1.93437	FALSE	0	test	0	FALSE		NPDC015356	1896	Streptomyces bikiniensis|Streptomyces mc-1383|May-19-2023	Shen Lab	MKSVSHWGCVSVVVLVLLTAGIWIGLVGKEMIVDEPPALCGSRIPEEGQTCERYSRSTGETTDSFGAEEAASRQDTAKDVFGWIVVAVGGTLTLAGGALVVMAIKYREDD	hypothetical protein
LCCBJBFA_00710	56	-2.49505	0.165064	107.352	1.917	2.74189	1.90826	2.41154	FALSE	0	train	0	FALSE		NPDC015356	1896	Streptomyces bikiniensis|Streptomyces mc-1383|May-19-2023	Shen Lab	MRLHPLHPAAWVLDQLVTDGWQVHNLLSFTRASTLTLVSRDGKAAPVVLKAGFGSNHVLSELDEKDRPAAYGFYWYAEMSPAERAIAREDFQHEIAVARVATGAGQVVPLLEEGTAHRFDWYTMPYCPGGSFRSWLAAPRDEATTAGGLGILADVAAGLTHLHERGIVHRDVYQENVLVHDGRGLITDLGAARLTAQARGPVGRGPEVHWPPEYACSYNTATASADVFSLAVLVHRFVCGDIPRHGTHRLGSAPAGLRPMLTAALAPTPRDRPSMADLHAALRQAATPTSATQPRRGL	hypothetical protein
LCCBJBFA_02047	6	-2.988	0.166667	-4.45248	-0.890495	-0.467911	-1.0367	-1.00359	FALSE	0	train	0	FALSE		NPDC015356	1896	Streptomyces bikiniensis|Streptomyces mc-1383|May-19-2023	Shen Lab	MRVGAEGVGDGEGWDDGWYEVCGDGCGDGFVMTATLTGAGVTVKRAGDPYVRRCR	hypothetical protein
LCCBJBFA_02222	10	-3.7076	0	12.2536	1.22536	1.64321	1.39942	1.76985	FALSE	0	train	0	FALSE		NPDC015356	1896	Streptomyces bikiniensis|Streptomyces mc-1383|May-19-2023	Shen Lab	MPMNPSLPEDLPDAPAREAAVRRTAEEQAAKWHELLERLK	hypothetical protein
LCCBJBFA_02229	233	-3.29886	0.0151515	-712.235	-3.06998	-2.24316	-3.17098	-1.66028	FALSE	0	train	0	FALSE		NPDC015356	1896	Streptomyces bikiniensis|Streptomyces mc-1383|May-19-2023	Shen Lab	MAKSITTPKTYPSAPVVLPDRTSEPEPAPVDGCAGCAELADVRARARRGGDMTTVSDCNVLMRRHPEGH	hypothetical protein
LCCBJBFA_02231	18	-3.3494	0	10.4059	0.578106	1.05291	0.620965	0.185191	FALSE	0	train	0	FALSE		NPDC015356	1896	Streptomyces bikiniensis|Streptomyces mc-1383|May-19-2023	Shen Lab	MRSVLALFLAWLMPSTGTRRACADRPANGPTPPAHSPTRRLLITREPVGVGLPVLRSPREPRYLRGEDVALVRPYYVRFEEDQERRRQRDRRTALFLATVGIDFQGAWA	hypothetical protein
LCCBJBFA_02473	7	-1.71962	0	3.79936	0.542766	1.08441	0.449322	-3.58526	FALSE	0	eval	0	FALSE		NPDC015356	1896	Streptomyces bikiniensis|Streptomyces mc-1383|May-19-2023	Shen Lab	MFRSSGITWSSSGGCSNRNVPTCTSFDQLNLATAQGAQTLRSASGCALNITGGTETGHASGTYSHWNGYKLDFSKYTCLGNYIKNTFTYIGVRGDGAPQWRSGAGNVYADEGNHWDVTFYNCGGC	hypothetical protein
LCCBJBFA_03349	25	-3.546	0	24.4999	0.979994	1.63395	0.980243	-0.789587	FALSE	0	train	0	FALSE		NPDC015356	1896	Streptomyces bikiniensis|Streptomyces mc-1383|May-19-2023	Shen Lab	MNDPAPTPAPRRARVRAPELIGKGGWLNTGGEELTLADLRGKIVLLDF	hypothetical protein
LCCBJBFA_03581	7	-3.75	0.75	11.3745	1.62493	2.07134	1.55735	-0.190263	FALSE	0	train	0	FALSE		NPDC015356	1896	Streptomyces bikiniensis|Streptomyces mc-1383|May-19-2023	Shen Lab	MKREYEVRFLDVDAADIRTRLGRVGAVQRIPWTLRTCWIFEGEVLDPGLCLRLCGQGACVSLALGSSCASSVLQSGAAVETEVSDRAAAVEILRKLGLRETRYQEHFREEWRLGEAAFSIEAWPDLPVLVAVAGPDEASVQQASALIGFDFGDAQAESVEQIYLSATKRNVLAEPTLLFADTAHARAT	hypothetical protein
LCCBJBFA_03704	6	-4.00133	0.571429	7.59438	1.26573	1.70748	1.25389	1.80686	FALSE	0	eval	0	FALSE		NPDC015356	1896	Streptomyces bikiniensis|Streptomyces mc-1383|May-19-2023	Shen Lab	MSVPVQQPASSPTPPPSGPNGRWMLGGTVLGGGGAIGALAFVGAPWQAVTLVAVVTILATFGILVLPEQSEHKRDLWMKRMHYRDRREERALRRQEERARHKREEREKRARWKRKAPATRRPRKAPPGNSSG	hypothetical protein
LCCBJBFA_03746	33	-3.17268	0	-73.7087	-2.3034	-2.12774	-2.412	-3.62593	FALSE	0	train	0	FALSE		NPDC015356	1896	Streptomyces bikiniensis|Streptomyces mc-1383|May-19-2023	Shen Lab	MTGSDERPRPTPPPPQYDGVGPLRAGRDPSRIGGYELVGRLGAGGMGEVYLARSARGDLVAVKVIREEITGHPEALLRFRREAATVRTIRDARTARLVDASLDAPPYWLATEYVPGPTLRQSIGAEGPLPAARARELGAELARALTGVHAHGVTHRDLKPQNVILGPDGPRLIDFGIARGTDDTRLTATGTAPGTPGFTAPEVLLRNEVSPAADVFALGATMAYALTGRPPFGGGTAEAVSYRAVHEDVDLEGAADDDPELVALVRACVAKDPAGRPTPAHVVARCEGPGDTLIETSPAGARQRRLPLRRAVVAALLSAVVATAGVTATRWWADNGGENGARAPEPGGGPTGTSAGGWTLEGSWSLDVGPDPARDGAVEDVRWRLSTDVEEARMGIGNCDRPPQGPAQGSASTSVSYRSGARTADVRLSAEGAGPYRVVVGVKPPGTEGFGHTSAPVRVTSKRAALVYPADFAGAPAVTAAGDWTVVFYQAEGDDRSRWRRLGCTGFHAR	hypothetical protein
LCCBJBFA_04241	7	-2.557	0	1.72576	0.246537	0.369541	0.22361	-2.91296	FALSE	0	train	0	FALSE		NPDC015356	1896	Streptomyces bikiniensis|Streptomyces mc-1383|May-19-2023	Shen Lab	MDPRNEEDSGTRNDLRGKVYGDVTQIGTVVNPPPRKRWLLLVGLPVLAALATVGGVLAAGRGDAGPLPADGEAVKTEAVADATTNNWECGDSAVVPGLRVGAEGLPVVRAFPRDGVQADRSVITVTLQGTTQEELVLTGARTVIVSRRPPVEGTHLAAVCASEVPVRAFEVDLDIDGAPLVPIPDPRPKAPKKTVTGWPYAIKEGDAEHFVISPKTMKYDTEFRIVVRWSSGGSKGEVVLDDHGKPFRYTATTAADPLCVVPDQDGGYRYLPAASPRCPGKS	hypothetical protein
LCCBJBFA_04588	8	-0.2435	0	5.75994	0.719993	1.17147	0.713157	-2.85603	FALSE	0	train	0	FALSE		NPDC015356	1896	Streptomyces bikiniensis|Streptomyces mc-1383|May-19-2023	Shen Lab	MARGRTCYDHLAGRLGTAIAEAMTVRGLLRQDTGFALTDRGLAWFEEQGIALVRKGRRPVARGCLDRTERRPHLAGTAGAALCRHALDTGWCVRIGSGRAVKVTPAGEAAPGACLGIAAGALR	hypothetical protein
LCCBJBFA_05391	12	-3.58667	0	-18.7532	-1.56277	-0.325567	-1.91184	-4.07946	FALSE	0	train	0	FALSE		NPDC015356	1896	Streptomyces bikiniensis|Streptomyces mc-1383|May-19-2023	Shen Lab	MHEGTIPLEDFLDTMNRLQADFERRLGGIERDVPPKSPHPARAQETAAFPSSSWRSEELSRPLGIEAIWTDARRGTGERPFLD	hypothetical protein
LCCBJBFA_05711	12	-2.791	0	7.46152	0.621794	1.13337	0.501544	-2.33399	FALSE	0	train	0	FALSE		NPDC015356	1896	Streptomyces bikiniensis|Streptomyces mc-1383|May-19-2023	Shen Lab	MSPTRDLVGTSDLDIFADTLADVAAGRRPADELDRLPAAGSPLALRLRRAYGETLAAGGGPQPEPLPHQGETVIDYLDRLTVDWSDFERAGEITRDVVHRLADDKESLRKLVYDVENKPELLAMCERHQLLDYIVLYDALDRGIRLRLHISTEDHFDRPHDHRFSFSSRIVAGGYTHTWYHFDGDLYAEGPDPEARRYLSRHNPDPRAEGVQERLTPHIVRREEPGSCYTLHHSALHTTFTTPDTVSLFLRGPVEKDRSVIMDKAEGTLWWRFGRQDEPEERRRQKAMGLDAYREIRERLEKLGVI	hypothetical protein
LCCGPOLJ_00029	121	-2.99805	0.000966184	-264.294	-2.22096	-0.541606	-2.58494	-1.2961	FALSE	0	train	0	FALSE		NPDC048378	1883	Streptomyces	Shen Lab	MNFPSFPGGLSGGFPGPGSPGPEADSPTCSAKGCRDAAVWVLAWNNPKLHAPERRKTWLACTEHREHLSQFLGVRGFLKDVVTLDEWVQPEGSERA	hypothetical protein
LCCGPOLJ_00439	12	-4.17583	0	17.2106	1.43422	1.75307	1.43875	2.13857	FALSE	0	train	0	FALSE		NPDC048378	1883	Streptomyces	Shen Lab	MNMRRISAAAIGTAALLALAVPSASAGPQALSCTTSVGSTGGWAECTGSGTWRVKSVCSFADFDKYTQWVSTNKKTRVYATDCNFKILDVVVQIK	hypothetical protein
LCCGPOLJ_01057	15	-3.97125	0	-23.2959	-1.55306	-1.42124	-1.5184	-3.68158	FALSE	0	train	0	FALSE		NPDC048378	1883	Streptomyces	Shen Lab	MTNESDTTPIRSLYAQRFAVDLETNRREQEATSTRIAELDARLQQLRADESWLCGMQGALPPASDGATAAAATGAGDGQVPAQPVRTPAIVSAALSATATGTPGAESVPRPRRARKTAGTTAVAKKAARPGKAVTTKTATTKATPAATKPGPTPAAKKTAAAAKKADPAKTGSTQKPTPAPTATADPPLRELVLAVLVGAAEPRMVSEVTTALAEAHPGRPASAQVVRNTLEALAKKGAVDKETKQGSVMYTAPRPAAGEHADDRATAGATGPRG	hypothetical protein
LCCGPOLJ_01251	25	-1.27276	0	-20.3227	-0.883597	0.00820289	-0.980866	-2.94599	FALSE	0	train	0	FALSE		NPDC048378	1883	Streptomyces	Shen Lab	MPDLSHALRDWSMPGYRLQAMIRLAERTPVFSEAFRYSFGLVDRPMYAYGVRKAVELARSLGHGGVTVVEFGVGEGGGLEALSRHARSYSRSSGIDVHVFGFDSGQGLPEPADHRDVPYMWARGQYPPRRGGSLSGFTGSAGLVLGDVAGTVPEFLLAHADHLTRNPLGFVSFDLDYYSSTTSALALFRDANDDHLLPRVTSYFDDILSIVEDTGELAAIADFNRAEKKGTVGRVNALRAHLPFGPVWADQIFEYHRFEHPDYGRHESARNNPKWRP	hypothetical protein
LCCGPOLJ_01367	8	-4.1984	0	6.11095	0.763869	1.05522	0.866665	-3.03875	FALSE	0	train	0	FALSE		NPDC048378	1883	Streptomyces	Shen Lab	MTEESQDRAQRATQNQEHGHGNGHGHGHGEQARQAPWSPFAALEQVGLLALGAVDLALDQVRQATGRGEDMARRSDLRELVADGVKELRARGELASRRVVAADDDNYLELMAHRAAARRARAADTAAAPGAGPAHA	hypothetical protein
LCCGPOLJ_01513	27	-3.79924	0	5.03381	0.186438	1.0943	0.307364	2.13223	FALSE	0	train	0	FALSE		NPDC048378	1883	Streptomyces	Shen Lab	MERIWFAEVFGRRPHPLLRLLGNLALCVLQCVFVIAVLTHFDSAWRWLVVPLGLLALLADARGAAVAVRDLRGRGAAPAPE	hypothetical protein
LCCGPOLJ_01519	14	0.677333	0	12.4973	0.892664	1.27243	0.901366	-2.33482	FALSE	0	train	0	FALSE		NPDC048378	1883	Streptomyces	Shen Lab	MAQNVVHLHTALGVEQIKKIFTSTLQYSRKVEFGSVQGTDNPFEENADFQAYASLKTLLGGWVVQIYITDRGDSREVQLVAVGSGPLGRALYGRHAYSLSDGRAKVATVVGELRAADAGLRTL	hypothetical protein
LCCGPOLJ_01528	7	-3.92267	0	11.7256	1.67508	2.02118	1.75527	0.0444724	FALSE	0	eval	0	FALSE		NPDC048378	1883	Streptomyces	Shen Lab	MSRQPPGTPPRPEDPPRPWGAPATAPGFPAAGVPEAPAGLPPAAVPAARQEGRPPTAVPWAADPGAGGGAGTAPATGRLRRIAQDLPDWEPLPPGEVLVRRRGAGT	hypothetical protein
LCCGPOLJ_01531	41	-4.093	0.0185185	-67.7694	-1.65291	-1.26411	-1.67262	-3.00472	FALSE	0	train	0	FALSE		NPDC048378	1883	Streptomyces	Shen Lab	MTTSTGHVAAAASAAAVIRDEQGRVLIVNPVHRERWNLPGGRIEEGELPTAALRRELREELGLDLEIGELLVTAWVTRPEGSQVFYVFDGLRLDAERQRAIRLQESEIGEIRFCRPEEILPGMIPPFALAIWRRALAAYEEKQVAYLELAL	hypothetical protein
LCCGPOLJ_01554	20	0.220129	0.0555556	1.57399	0.0828416	0.576833	0.217636	-3.02664	FALSE	0	train	0	FALSE		NPDC048378	1883	Streptomyces	Shen Lab	MTDVEEAAGPGTEFSSWRGAVHEVVRALADGGRVAITGAWGSGKTTLLGEALGELGGGERFVVRVTCADADRAHPFGAVAQLLSAVPPAALTELPPGWRTVVDRLLRRSADGPPGPEEVAAVRLAVAGLLGSAPGFVLAVDGVQWLDAASADVLGYAARSVAAPRLAVVAGERARDGRGAAARLLGGHPVHVPVPALDVAGTAGVVVRHGLPHRWATPVHQSCGGHRLLTGTACAALARQGPGHRHALVVPRAAVRAAEAWLADLPAPVRATLLVAALAQRPTVALLERAGCGGAEDELRLARAAGVLHDGPPGAVRFTARVLADAAVSLAGKAERIAAHGALAGAVADPVQVVRHRALGRRDATDQGLAEDTAVAAGQAREGGERKLSAELFLLAAELTPLSRARLRLERYLAAAREAAAAGDGDLARQAADAVAASRPAPSEHVAVLLAVVDSHSQALAGVEGVLERCRQIASGDPCLLAAVELRAAIAANVSHSDPDAALRAATSAAGLARAAGQPRLEAAALTMQARMERVLRSEDCARTLDRALELNVPAHTDGIGNSPQYLAARHAVFDDRLEEARTRLTALLSLAELHGQSEDLVDIWRSLAEVEARSGACGRALAWAGRALEASLSVGLSLGPACYTAALAQGAGGSFVAALRYAACGERAAREEGDVLHLERNLWVAGAVRLQTGDVDGAVAAFAQLVRAEDGRRPADPSVFRWQPDAVEAFAAAGETGPAHDLLLRHEDAVREDTATGAAWTRARAFLLARAGDSDRAVVLLRRADGVFRRSGLPVEEARTHLARGRVERARRRQAAARGAFEEAVGLLAGAGAAPLLATAREHLDRLGGNGRPGDRPAGRAELTESELRLADLVRGGASNQHAAQQMYLSVKTVEGMLSRIYRKLRIRSRTQLAGVLAGPPG	hypothetical protein
LCCGPOLJ_01622	24	-4.37109	0	-17.2357	-0.718155	0.367432	-1.08821	-2.37579	FALSE	0	train	0	FALSE		NPDC048378	1883	Streptomyces	Shen Lab	MDVLVAALWGAAGAASLVIGAWVAVHRKPPERHVGLVMGFGSGALIAAVAYELVPPGLEPSVWGFLALAGGALLFFFVDRAASASAKGSADRSIVVGALLDGIPESLVLGMGVAAGGHVSIAFLAAVFISNMPESLGATSGMLASGGTPRRAYRTWWSLVAVAAVAAAAGYGIVQLLPEADGRYAEAFAAGSVLAMLATTMIPEAYERGGKATGLMTALGFAVAGALSVLE	hypothetical protein
LCCGPOLJ_01688	31	-3.12825	0	28.0878	0.906059	1.49147	0.918631	-0.69334	FALSE	0	train	0	FALSE		NPDC048378	1883	Streptomyces	Shen Lab	MYLRFKLKSVTLLTLFSVFVTLGMGQDSALAAHSAKLSGAEADLRAAEAKIDTDLLAHIVKGTARVSGCDKLSLLEKPACYREFANKALKLGAGLGMFGYGVHYAHRDTVQHFASLKKEASGLQKLRETFKQDPAKITDPEYRQQVENQIRAAAAGARTDIDKMIRDVLELIETVLVMIQFWLIMVKLVLGLAQLVGDPKFKAAVEGVRENLEGLGKTLDDINAGLAKMNSALDEANAAMDDINRSLGGLNEAIIKANRGMDKLNEGIGEANRGLEQMNNAVPGIKKAAEKLREVPAFEFDFSHVGKTWSDGSSGLDNEEQQRRMSVLLGLLPGIGDGKGIVEAVTGKDLGTGEHVEGFDRALGSLAVLRWLKLGGKLIPDDIRGARKGDAVFECNSFPAGTPVLLADGTHKPIEGIRAGDQVLATDPGGEIAELTRPRPVLSTAFTSKDTDKTFVRLTVTREGVEGTEGSSVTSTDNHRYWLPDRQAWVPAGELRTGDRLRTAEGTHATVTATTRHTDRQDTYDLDVSGIDSYYVQVGTQDVLVHNCTDLARAERMFPGVAHTLDEHVNVNQQQMKDLAITKTRKTGRPTPNSRWSSADLAQKAVNQLVEENKARIQKFVQDAGKPGKPQQLTLPGTYGTGSLGDSMDHLGNYSPTTSNSFKVTLAVRKGHKPGGFYVLTSYPL	hypothetical protein
LCCGPOLJ_01713	63	-3.6555	0	-129.75	-2.09275	-1.2536	-2.09672	-2.00114	FALSE	0	eval	0	FALSE		NPDC048378	1883	Streptomyces	Shen Lab	MAVRHHLIHATPQQVWVVLADPSRYADWVVGTSDSRAARGLWPELGSALEYTVRIGPWTVAGTSVVRHVEAPAELELEVDSGPLGTARVAIEVRPWGEEALVKVDEHPCAASAAPSTTPRSTH	hypothetical protein
LCCGPOLJ_01790	26	-2.94238	0.0952381	33.0004	1.26925	1.73269	1.30639	-1.82707	FALSE	0	train	0	FALSE		NPDC048378	1883	Streptomyces	Shen Lab	MSASPAPTESRRAAAPPIPPRAGGGAAARSAAARARLAYAWNNSPAPGWRTVRRLHDSAPLPVPVTVSRAEPGRPSIAYLGLPQGEANILQLLEHQRSRTGAGPVHRESGRLRLRDLAAGRWPDADIVVVGAHARQLEHLPTAGSLTAPFRVHLVVDVPSSAEELDRQTSRRERWEFRRNQREHHWALEEDASEEALDFFYRAMHLPTMRRRHGERSRTESPDVARHAILREGTLMFVTSAGVRVAGVLCHWSKDRRTLTTRLLGVRDGAQRHYDEGAFKAVYHLLLRWALENGVAHVDFFGTEAFLSKGIFQWKRKFGPRVTLPPNHFSDKRIRLYVRRDTPQTRDFLVANPLLGIEPGPGGPVLVPTYFTDSARPPRTDISARCPGLPEPRFVDLDALLARPAPAAGTGSRTGTGSRTGTGTPTGTGTPSGTGT	hypothetical protein
LCCGPOLJ_01825	11	-2.31814	0	-20.8033	-1.89121	-1.32275	-1.95787	-3.19253	FALSE	0	train	0	FALSE		NPDC048378	1883	Streptomyces	Shen Lab	MIQLEEAVAVQHGLRVLAAAAVAALAGRWWFTRARRDNGHGADAVRGPRRRTVLSAAGIGHERVAGLHAAFLDRTDDQELRTADAHLDRYWANIAPLCPRTDTGRTPS	hypothetical protein
LCCGPOLJ_01903	645	-3.58936	0.0229014	-2549.25	-3.96462	-3.65811	-3.98568	-0.982321	FALSE	0	test	0	FALSE		NPDC048378	1883	Streptomyces	Shen Lab	MTETTQPEPMVLERTGWRARTRTDELGSLEVWALSAPIRLAGYEDDPAESHILRGID	hypothetical protein
LCCGPOLJ_01916	15	2.06792	0	5.30009	0.407699	0.826546	0.397343	-2.95919	FALSE	0	train	0	FALSE		NPDC048378	1883	Streptomyces	Shen Lab	MDPITLAGITAVALNEGVKFLYEQAGEVLRNFRERRAATTALPGELFEGTSGELVADLGRVAALEPELRLLRRDVGEYAQGVDPLDPRDAEVLALVDGLRRTLEAVYGAPIVFRGEPRPGDGARIRGGVEVKDVRGYVAGIRAGTAASGDLTGSVRADNVEAGGRVVGVDLQGGTD	hypothetical protein
LCCGPOLJ_02008	7	-3.78429	0	6.02259	0.86037	1.25581	0.963331	-0.989272	FALSE	0	train	0	FALSE		NPDC048378	1883	Streptomyces	Shen Lab	MMIVVFALVALAVLALLVLVHRWLWIRLVRDTTVPGGLPRRIGTSLAIALPLLSVAALTSGRAGVPFWLQQAVAWPGFLWLAVLLYLTLTMLVAEPIRALLLRRLAHRTPSEAVPAASAAPAIAPAAASAAAPAPVPADAPAETPAGPVVSGPVVSGPVVSGPSRRTLARAVGGAAAAVALGTVANGAHGVLRGPTVKRVKVPLAKLPRAAHGFRIAVVSDVHLGPVLGRAHTRRIVDAVNRTQPDLIAIVGDLVDGNVHDLGPAAEPLRELRARHGSYFVTGNHEYFSGAAQWVDHVRELA	hypothetical protein
LCCGPOLJ_02431	77	2.8373	0.247853	205.372	2.73829	3.1499	2.80662	3.42748	FALSE	0	train	0	FALSE		NPDC048378	1883	Streptomyces	Shen Lab	MEPTEEQQAARDVFVAGRDLALVAGAGTGKTSTLTLMGASTRRRGLYVAFNRSIADEAARKFGRNVGCRTAHSLAFRAVGHDHRARLNASARIPARETARLLGITRSLPVGAQRITANHQARLVMGMIRKFCYSTDQQVMARHAEWVNGLDPSGQEYLARHLLPYARRAWDDICSPNGNLRFEHDHYMKVWALGRPVLAADFVLLDEAQDTNPVLEEVFLAQNAQRICVGDPAQQIYGWRSARDVMTGFPAEQLHLTRSFRFGPKIAHVANRWLHHADSEMQLTGCSPDRGRVEKLSRPDAVLCRGNGDAMREVFAFLEAGVAVALAGGGSALLGIAKAARELRSGRRTSHRELFLFSDWGEVQDYVDHDTAGQDLRAIVQLIDAHGPDKIELAVNRLSDESQAQVVVSTAHKAKGREWASVRVSSGFSAPSVNDDGVQNPLSTAEARLIYVAVSRARQALDPEGVAWIDEYERALAQSHLVPTPREMINLSLTGQLRYSSSPVSRFMAEHLPLSQNVVRDYLGRITSLPHPVQPVDVRYPNWSALGHTIDYRLRLSFGSGLGVAVTHGVLALGTGMPLRGEPDGARSALHEAGRELLKTIDTQLATPGLLAEDDITRLCFVAGFFEDIMRTGEIRRYSMLADATADTRLTDLTAAVPAYALDDIKRQLHLSAEPLAPYRALPARDKICGPVFTGSADIGGADADFVLDGLLLDCKAAKNPRKLGRDEIHQLAGYLLLDYNDALGIDQVGLYLSRQGGLITWRADIFLKLLGSTLSLPDLRAAFRKHLRSAATSP	hypothetical protein
LCCGPOLJ_03505	9	-4.348	0	3.6655	0.407278	0.893703	0.383449	-3.94383	FALSE	0	eval	0	FALSE		NPDC048378	1883	Streptomyces	Shen Lab	MLSTRTRPFVGAYTTLLTPFDPAGALDEEALRRLVDFQIDNGVTRLCPNGVTGEAAALTDEEKLRITRICVEQAAGRAVVIPDIGTENLTRTLELAKEAEKLGADAVLAFTPYLDPPTERGLVAYFRKVADSVRVPLLMHNLPGRTTVDISPNQVAELSSHPSIIGMKEGNQDIVRLRRVLHLVRDADFVVLAGNDFTALPTLLLGGHGHISVAANVMPRQSRSIVEAALAGDFATARDLYLKFAEFYRGIYFATNPIALKKAFSLAHFEVGDPRLPLTPLPEDRVGELETIMKDCELL	4-hydroxy-tetrahydrodipicolinate synthase
LCCGPOLJ_03629	216	-3.11881	0	-983.633	-4.55386	-4.05551	-4.65753	-2.244	FALSE	0	test	0	FALSE		NPDC048378	1883	Streptomyces	Shen Lab	MTESRAGFPAARRLIDIADAVRAAPELPRAELARLLAAHGERPADLTVEAFPEAAAAELRAAARRMAAVLAETDEDRVAGALNALFEECAARPRLTRHDGHPWHLHVDRGEEAGWGDWFLASGALVLAQLLGGYGRVTWGACAAGGCGRFFLGPGPGSARRYCSTTCATRVRVAEHRRRRREGSAGAGRPAGAER	hypothetical protein
LCCGPOLJ_03773	2135	-4.14388	0.00386679	-5899.28	-2.78531	-2.32817	-2.80315	-2.32893	FALSE	0	eval	0	FALSE		NPDC048378	1883	Streptomyces	Shen Lab	MGTPAATASAAASPSGQASAAPGPSAPQAGPPAKPPTMAPGPNGLTPVFERARQQADKTVALTFDADMTSDQGPRAADGEHFDNPALISALRSLKVPSTVFMTGRWAEEYPDQAKSIGTDPNFEIANHSYSHHAFTSPCYGLPALDAAAARADVDRAFAAFRTAGAVNTVPYFRFPGGCYDDRSLRALSTAGITAVQWDVVSGDAFAKDPDAVAAQVLAGVKPGSVVVMHCTRSAAPVTEEAVRKIVPELRKRGYRFVKVSELIGT	hypothetical protein
LCCGPOLJ_03776	36	-1.33239	0.0833333	26.1508	0.72641	1.44336	0.730049	0.251553	FALSE	0	test	0	FALSE		NPDC048378	1883	Streptomyces	Shen Lab	MARCLTDRKAPAGTPTLDVCPQTGRARLSYRRAEEIFEENTRLPANPLASPDDIEDLDGSALHRLRRSALRSVTAAVREHPGWTWCPHQSVRQDFGSPRRRRKYPLAIIGAATAHATEAKNAAMSR	hypothetical protein
LCCGPOLJ_03884	7	-2.0512	0	5.42072	0.774389	1.13098	0.687137	-1.66069	FALSE	0	train	0	FALSE		NPDC048378	1883	Streptomyces	Shen Lab	MQLTDGTLVFAWAAFGVLDISVDRCASLHCRAHGERGDVQLVFQFKPGPTGASGMVMVRIDVPAPYVASAGRFLGEVRARHGIVALEEGASEEQTLSRIPADDSRWITAPTNADSEGLYKEIFDRIGAEPAS	hypothetical protein
LCCGPOLJ_04053	49	-4.32593	0	12.7586	0.265804	0.843476	0.209535	-1.80721	FALSE	0	train	0	FALSE		NPDC048378	1883	Streptomyces	Shen Lab	MDTISFDGTRPHTVLAYDGDCGFCQVAVQQIRDRAQPRVPAAPWQSLPVPMTQPHLVRLDREVLLFVGDTPRWGGADALARFLGSSPSRRYRAAALCLRMPGISLIAHLTYRWVAAHRHRMPAGTAACALPRPPH	hypothetical protein
LCCGPOLJ_04339	363	-4.2861	0.0086135	-862.372	-2.40215	-1.49702	-2.56402	-1.24046	FALSE	0	train	0	FALSE		NPDC048378	1883	Streptomyces	Shen Lab	MREACGGVWREAGGRVEWFRDNVFRPYPELLIFLTIAVGFLLGRLRYRSLALGAVTGCLVAGLVIGSQAKVEIDGPIKSVFFLMFLFALGYDVGPQFFRALRKDGLPQVFLALVVCGTGLGAAWLFATLAGYGPGLSAGLLGGGLTQSAVIGVGADAIAHLPGLTPAEAKDESHLVAVAYAVTYPLGTVLPALLLAGVLPRLVRRDLAEDSAVLAADLEAVDEDPDAGEGYYQHVLRAYAVDVPRFAGRTIGDFEAEQRAAGRRLYITRLRRAGQILEHDPGTRIELGDVLAVSAVRGDLVAYDARSRIGVETDDSELLGYRTETLHVVVTGRRRDAAGTGTGGKGGTVTPRTIRTLRHEDFMPGVFIEGHWRGGADLRVRLDSTVERGDTLVLTGPRHRVDAAAAVLGKPVPTSFATDMVWIALGLFLGGCLGIPALHAAGAPLSLSTSTGALLMGLVFGWVRSKYPTYGNLPSAAQWLMGTLGLCVFVTVVGLNAGPSFVPGLREAGWPLLLWGAAVTTLPLLTGFLYGYFVQRLPLPILLGALAGAQTTTAALGALTERARSQIPALGTTVPYALGNVLLTMWGSVIVLLRR	Aspartate/alanine antiporter
LCCGPOLJ_04559	74	-2.08209	0	-162.35	-2.19392	-1.64435	-2.22895	-2.92106	FALSE	0	train	0	FALSE		NPDC048378	1883	Streptomyces	Shen Lab	MEREIGIDELVAAMKAVDEAGRLFEDALAVYGARGPRRTGDDFKVAGGPVQTLQGAEEMARGARRHLADLAVIVGYAAAGLEDPVSGRLDAVRKGFSGLAVGGSRMARPLLEPTVRGLRLLLTVDLFEPGFREEVEEVVRADKATYPDPAAFRVPASATRPASARPA	hypothetical protein
LCCGPOLJ_04604	306	-2.95707	0.0101523	-731.081	-2.4208	-1.89555	-2.3983	-2.81873	FALSE	0	train	0	FALSE		NPDC048378	1883	Streptomyces	Shen Lab	MASAATVAAMGNARLLLTLVVCLVLGGGLTAAVLGASRAGGPHAGPVAGGPAPSDYVDIGAVAPGSAPRDLPPSGPDASAGSVVVECGRNEEGHYNEGNLVVSPGLVSGAHHTHAYVGNLSTDALSTDDSLAAAATTCRGGDRSTYYWPVLRRLDRPGARPHEGSAGHGNTGEIVAEASVRVEFRGSPVSKVVPMPRFLRGMTGDAVAFTASTDADVRARWGCSGSPDRATTRYPRCPAGELVTRTLVFPSCWNGLETASAGHRSHLLFPSGGGICPTGTFPVPELRVSLAYEVAAGVPVALDSFPEQRHSPRTDHAMFVNAMTEAQMAGLVGCLNSGRACRI	hypothetical protein
LCCGPOLJ_04624	260	-3.41756	0.0171875	-1100.51	-4.33272	-3.75961	-4.52487	-2.9519	FALSE	0	train	0	FALSE		NPDC048378	1883	Streptomyces	Shen Lab	MNTNEHIVERALDRITARYVFPDKAERVDAAIRRRLAAGEYADLDGPALCRTVTGHLQEVCPDKHLRLLWTDLPQSLEPQDEDEGRAAFLARLKAENQGVRRVEHRDGNVGLIELGLIADAAGGARAIGAAMQLVADSTALVLDLRTCLGGSPEGAAMWCSYFFGDDQVHLNDIYDRTSGVTRQYWTTAHLPAPRYTDRPVYVLTSPTTFSGGEDVAYTLQAQGRAVVIGQTTRGGAHPTARYAVTAHVQVTVPVARSINTVTGTNWEGVGVLPDVPVPADRALDTALAAALGTGPGVATGVDEALGAEPR	hypothetical protein
LCCGPOLJ_04683	29	-4.35107	0	-18.627	-0.66525	0.0993996	-0.626321	-3.53529	FALSE	0	test	0	FALSE		NPDC048378	1883	Streptomyces	Shen Lab	MTLATAFRTALVTVAVAGAAVLGTQVAQADGPAATAGVTGPTATPSPSNSANTNPWD	hypothetical protein
LCCGPOLJ_04760	12	-3.71967	0.0909091	5.58944	0.465787	0.780629	0.38589	-2.53559	FALSE	0	train	0	FALSE		NPDC048378	1883	Streptomyces	Shen Lab	MPQRARGEERFTALDAECARLLPLGAVRERLLYDGHDACIVMQDIEGNEFCLD	hypothetical protein
LCCGPOLJ_04843	8	1.57436	0.125	6.83858	0.976939	1.51727	0.958423	-0.730222	FALSE	0	train	0	FALSE		NPDC048378	1883	Streptomyces	Shen Lab	MTAAAHDASPRVWRPYDDDPLITKDMVTGLEHCAPETRERLLAYLEAVVAHRAAPVHTTVAFNALYFGYDVEAGGYVGGPLDFGDFPSVARGDCSDALPVGAMINIRTGGDLLPAEIVYKEGAHPDLDPYGGTPGWLSGAPSGARGPALLAPDEAPSLSERLVFDSTAFGHGMAPTAERLQRLRRQGRTDSFGHLLVESRYEFTDADLSDTDYYARYLVTRGRDQLTSALAPTPLPLLLAPGSSDDELMAAVRGLMGTVRQALASLEAARVWGEYAFTRASMAQRLGDAGPLGRDDLVRLAESTANQALPRSGRRAALSESRPVYTALGPALRAQLERHDAMYGVGYPLAICHANSVLADYARSEHEETSGLLPSGVRLSLDDRWQGGGVWRAVFAKNRTETEPEVGFTDEPAGRGWSESFPQLPVCGPRAPEAPEVEGDAQPTQLSGDESPPEAGAESNDAAVAPVESFEQEPAPCGGPAQEQPNNPAPLVSSDGEASGGTDNAAEDGTDGILPDEEARQPTPHPIWPDDSDLGSPLLASAHDSQAEWHQPLRLAHLMDEYLPIPRHISDEFLPVGTPVRLVRIVLHHAGVKLPAAEACHDARVTAGTAGTRLDGIAWPLDFFPGIWLSFSWQRGSNVIHARTTLLPQPVTVDGEFIEHRYDPMVLTRDGSTGLEAGTDPTEELSPRQLLLTAIRRLGLLDQFGQAMLARPDVPAAVNAVMGGAPVEPGSIETALTGLLAAQRLTIARGSRGEDGHTYHPPRSGEPIVQLVCYWPHRADAKVSPHPDDVYRQASARPDQPPELHAVAGFLRRIGHLGHEATDEQRTLYREDHRRFRLSGPSELPSGFTYVRPHKRGR	hypothetical protein
LCCGPOLJ_05817	56	-4.0922	0	28.8518	0.534292	1.214	0.516567	-2.579	FALSE	0	train	0	FALSE		NPDC048378	1883	Streptomyces	Shen Lab	MNEPTAVGGPAADGAPAGEPVHAAAAPSRETRFVHAASDPRRQGGYVNPPVHRASTVLYQDTAEMDASQADPLKRGPQVYGRFGTPTGRAFEEALTELEGGHAAVATCSGLAAITTAILAYVRSGDHLLVSDSVYLPTRKFCDSLTALGVATEYYDPAADGEAIETLMRPATRLLYLESPGSTTFEVQDVPALTAVCRARGVATVADNTWATPAFCRPMALGAGVDAVVHSATKYLTGHADSILGAIVCSEESYPVVRGAAIRLGQCASADDVYLGLRGLRTLGVRMGWHQDQGLELARWTAKQEGVAAVLHPGLPEDPGHDLWRRDFTGAAGLFGVELEPRFGKPDVDALLDRLRVFGLGHSYGGYESLVVPADPVSHRLPGTWAGRGPLIRVHVGFEGLDDLKQDLTAGFEALLGPRSCGAPFRSRH	Cystathionine beta-lyase MetC
LCCGPOLJ_06241	77	-0.296062	0	-130.549	-1.69544	-1.1085	-1.89262	-3.42006	FALSE	0	test	0	FALSE		NPDC048378	1883	Streptomyces	Shen Lab	MTGVLSKVAWDHHPTAAGYRRLVFRRTAWLGGLTATCIVAVACLLGPVEFVPLLPVAVIALLSPFLPVVVIAYWRRQRVASVLRAYPWREVPCRHDPRRPSVISLGFSAGFAPTFRMFPFPAQLTDRESRGNGTIWFAGDPRFGGVVSPVGGHYPVRVVPDEVPAEGWSGGDDALALRVGLVRRSGKGTRT	hypothetical protein
LCCGPOLJ_06360	17	-3.45433	0	-8.65863	-0.509331	-0.104125	-0.434077	-3.08305	FALSE	0	train	0	FALSE		NPDC048378	1883	Streptomyces	Shen Lab	MSTVLPLLPDDPEDLGGYTLIGRLGGGGMGTVFLARSAGGRLAAVKTVRADLRDQPGYRERLVLEAEAATVLGAEHTAAFLGADPDAARPWLATAYLIGPSLTEAVAVGGPLPEHAVRRLGSGLAETLAALHRAGLVHRDLKPSNVLITARGPRLIDFGLAQAPGSPRLTTPGGITGTPAYMSPEQARGERPGTPGDVFALGGVLVFASSGHGPYDGDGGGGRADTLRLLRDGAAPDLSGVPHGPTEDEPHGLGGTLAACLAPAPSDRPTPDRLRASWGPFDADAFADALPQALLADLSRRFGEIAAVSTAPLRDPAARRAPSRRTVLAGAAAAAVTGAGLTGLWLTGSLPGARSGTRSAGSADTPGSARPAPRPPGTPPAPLWSIAVPFTAGPAMATEEVLVHHDDVLRGLSTTDGRVLWEAQTSTVALARAGDRLAGLVFDTDGNGSAGYVDPHTGRLGADSPGPAVLGALAQTTDVLAADDTCVYLKAFYRSDEQADQPWAVAYDLAAGQVRWRRRLEGVIRGRDESLIMSAVVSGGRLICTDAGRICAIDVRDGRLLWSCRLRTDPQAAPPPEGVSGGIYPPTASDRHAFDFDGTITAVDLVTGTVAWRLEPGNNGLLHEPVCLNGAVYIADEALHAFDDATGKKTWTHATDGYVRHIAVPDPFRGELYTAVGDGGQAVVAVDTAARRTAWALSAGAVGMSDGADRLVQHGNRLYAQTLDRVAAVPLD	hypothetical protein
LCCGPOLJ_06488	9	-2.625	0	-0.761047	-0.0951309	0.41526	-0.124416	-1.37838	FALSE	0	eval	0	FALSE		NPDC048378	1883	Streptomyces	Shen Lab	MNPALSDDEGMISLQDFFGDSANHAPRAEPGQDSTAGTAETAPSVFDPTTGRVRIMDSKCSTCIGRAGNAIGLSPQRRRELIGLRPDGTYDEGWTVCHSTLPGNSDDLPPAVCAWNAQHPQASARSLAVRLAAVSGTDHITPTTH	hypothetical protein
LCCGPOLJ_06495	10	-3.89	0	10.331	1.0331	1.42359	0.917524	-3.27809	FALSE	0	eval	0	FALSE		NPDC048378	1883	Streptomyces	Shen Lab	MIIGGVGTANAAPLGCESGGWVCLYRDDDYKGGQVNLTGSTTGITHLSSYGFNDNADSYYSNYSDDSAWYTDANYVGRRVCMHSYTSNRSFSFQDSDEASSARRLSSPTAC	hypothetical protein
LCCMJJLF_00108	117	-3.996	0	-127.678	-1.06398	-0.588559	-1.05505	-0.171385	FALSE	0	eval	0	FALSE		smc__19599	1679	Bifidobacterium longum subsp. longum	Secondary Metabolism Collaboratory	MHKAKQHKGVAVAAAVCAVAMAASLATHAGAAGDRRY	hypothetical protein
LCCMJJLF_00380	21	-3.63671	0.270833	38.109	1.90545	2.69768	2.14953	-0.343627	FALSE	0	eval	0	FALSE		smc__19599	1679	Bifidobacterium longum subsp. longum	Secondary Metabolism Collaboratory	MVAYVNEFKSRFRVGPICRALAESLDCGFITPRGYRMFKARPVSRMRARHEALARDIPEIHSDFFMAVYGYGKMHARLIAQGRDPAEIGRDQVMNVMRELGVQGVGRGRTPVTTKPTKDTGGRPDLVERKFKASAPNRLHVADITYVRMTDGCFGCVKFL	IS3 family transposase ISBlo10
LCCMJJLF_00482	11	-2.739	0	-15.4371	-1.40337	0.260986	-1.83621	-0.538819	FALSE	0	train	0	FALSE		smc__19599	1679	Bifidobacterium longum subsp. longum	Secondary Metabolism Collaboratory	MQETHPLRVFPDGGDEHVTSNLKVDSSGSRRTQTGKAGIEPATTRNDINTFTITS	hypothetical protein
LCCMJJLF_00661	55	0.553067	0.333333	14.712	0.267492	1.00243	0.241618	-0.374917	FALSE	0	train	0	FALSE		smc__19599	1679	Bifidobacterium longum subsp. longum	Secondary Metabolism Collaboratory	MVGNGDYMLAALKRYFGFDSFRPGQEEAVGAVISGRDVMAVMPTGGGKSVCYQLPAARPGTFTLVVTPLRALMRDQVRHLRSRGIPAALIDSGLDEKERAEVYGRALSGELRILYVAPERLHAPDFADFSHRIRISLLAVDEAHCVLHWGSDFRPSYMRIGEFIDSLSPRPVTMALTATASRTQAGEIRELLHLADPVTVTTDADRPNLRLTVVRARPGERLEAMISWSKRHKGSGIIYKENRKGCERLAETLRSEGIDAMAFHAEMRDADKKRVQDGFLAGHPRVICATSAFGMGVDKPDVRWVLNDGPCKSLEAYWQEAGRAGRDGKPADAILYWSPGDWRWLRHAAWEAKSRAEESGDPSRIRAAQLMDSRLDAMSAYCETRRCLRRTILAMFDPPGTRRDDCSNCSNCSNCQADGREIVKKPASNPYRRRRRTTPETGEGQGEPMGRESIRIACRYIANIQRELGHGVRPGVLAAALHGSTRRSVTEQGLELIDGHGAFSTRSRPAVRNMIGTLEAIQAIDTRTGLVEPGPLFDIYLTGGNR	hypothetical protein
LCCMJJLF_00671	38	-2.016	0	-7.9151	-0.219864	0.374267	-0.227385	1.93903	FALSE	0	train	0	FALSE		smc__19599	1679	Bifidobacterium longum subsp. longum	Secondary Metabolism Collaboratory	MHANTIETTANQQGWTLHTGFAGGQWLETSSPAGEDLIIDVPSGRPIPETVHEHAEQFDPDEHVRALVRSPMKGQPGTIAELLEDAKAIQTMLDRLDAALSAPPDDDPHWEQWTAEALDEMLDDVAHKASSLAQTVLWHHHAANHGIETPENTRRQCLDTLDDLRDLMNRDASRHPLT	hypothetical protein
LCCMJJLF_00702	16	-3.25	0.0625	0.437958	0.0312827	0.62797	-0.160235	-1.96746	FALSE	0	eval	0	FALSE		smc__19599	1679	Bifidobacterium longum subsp. longum	Secondary Metabolism Collaboratory	MHPFDARRERYDRRGARRDSGPYSDDVMVQFIVQTGGA	hypothetical protein
LCCMJJLF_00735	45	-3.19	0	-63.6971	-1.44766	-0.621672	-1.42182	0.291804	FALSE	0	train	0	FALSE		smc__19599	1679	Bifidobacterium longum subsp. longum	Secondary Metabolism Collaboratory	MADISRNTTPAWQDPHLKDRGDYTEQDIQNIREKGGILPDFTLDEAEETHLFARVAQALSKTLTRQGLAVRHEAKAAAEPMGYRLDEHAIAIDTRRPWKDIALDLAHALGAIQVARDALNPADQPQGAAEWNRYKDKGRMVGDQLLASIGLLNSHWHENRGVIRAHALQARVMAEPDLHAPLGVYDWNAAWITGEIATRNPDPAQPLAVQPIRIPATKPEDIHLALPDDPANPLQVTDHPIITPHDDLVETTGRHLILGAGMPTMLIVDMDRSDAAGLDLVRRAATRESTFQGSVSECIRQAQATAPGYDPAPDEGPTGLWPAANMFPDPAVLPGAMPMETPDRPGPAQDAGMDGPAIGA	hypothetical protein
LCCMJJLF_00771	24	-1.8155	0.05	42.3615	1.76506	2.43269	1.85822	0.667221	FALSE	0	train	0	FALSE		smc__19599	1679	Bifidobacterium longum subsp. longum	Secondary Metabolism Collaboratory	MQLALLCNKPASWPNSRVRDALPDPLREWLDRQDRQTRNEALQTLKRVDRESGWANAVEAMLSILESTGGADRAGVTLLAARLAEGVAGIEYDDDRPDPGEYDIAFTADVGVQEGGR	hypothetical protein
LCCMJJLF_00944	12	-3.223	0	-1.31113	-0.109261	0.166056	-0.0867192	-4.01527	FALSE	0	train	0	FALSE		smc__19599	1679	Bifidobacterium longum subsp. longum	Secondary Metabolism Collaboratory	MTAKKNTTEEPTQKFPETFEQLVKEYPELNGLPKLVRACDFNAGQSADFTVLLTLLDTQMPNLDGKDPMDAALVIARVVSISNDFYKGLATDKKAYEKWATGRDGNVLFSAFLNLSMFYRIELGKSEASRKPTETAQSN	hypothetical protein
LCCMJJLF_00952	12	-4.035	0	-4.68127	-0.390106	-0.115923	-0.365274	-1.58475	FALSE	0	train	0	FALSE		smc__19599	1679	Bifidobacterium longum subsp. longum	Secondary Metabolism Collaboratory	MANNQENQTVTDGSQNAGQTATANTGTVSTANSPITGPVIAAHLAANSVDETENGPDWKALSRKHEKQAKDNYEQLRKTEAAYEESQSQLHDLQVENARMKAQKAHPQISDDVFALCGETEPEKISEWAEKYAALNPVTSPVKAEPVREKAEQGARTRGEGAPKIRSGTYADGYAAAKARQEQRRQARSAK	hypothetical protein
LCCMJJLF_00963	23	-3.0215	0	16.4686	0.716025	0.879108	0.762663	-1.3966	FALSE	0	eval	0	FALSE		smc__19599	1679	Bifidobacterium longum subsp. longum	Secondary Metabolism Collaboratory	MDTTEVRHMAYRAIKDLAEAGKPLTYDNVLDLTAMSLGIEMDDDDEHPAELYRKFHKVWAELNY	hypothetical protein
LCCMJJLF_00969	34	-2.73643	0	40.1086	1.17966	1.3481	1.13185	-1.2665	FALSE	0	test	0	FALSE		smc__19599	1679	Bifidobacterium longum subsp. longum	Secondary Metabolism Collaboratory	MITAKDITDMAERVDAKLLPLCDYEGFEPYEGIYRLGDYGYVTETEYNAAFKGEPYWAQDAYMLEGNGVGCGRIARLYNDGDVEALSDYINERFDNDQMDDVFYTEATEDGEC	hypothetical protein
LCCMJJLF_00992	17	-2.98375	0	-5.49529	-0.323253	-0.00846619	-0.183922	-1.42219	FALSE	0	test	0	FALSE		smc__19599	1679	Bifidobacterium longum subsp. longum	Secondary Metabolism Collaboratory	MSLVGLAHFIELTVLVVVWAKTTRWIGEKLDIFPLEDDGDDQMLFLAFVSGMLSSVCVYVVCFTFVYMVFPDYTYWLIGA	hypothetical protein
LCCMJJLF_01004	12	-1.923	0	6.28847	0.524039	1.48213	0.324679	-2.9436	FALSE	0	eval	0	FALSE		smc__19599	1679	Bifidobacterium longum subsp. longum	Secondary Metabolism Collaboratory	MSIETESFDLTFGSIHYAGTRLTIPIDDDEYMVYRVEIANHRRGSSSLVTFHLDRDDSRPEHKTVGQSASAYLSVDEAKQIMQALQQAIKEADDE	hypothetical protein
LCCMJJLF_01011	7	-3.635	0	10.6039	1.51484	2.36239	1.35918	-3.13201	FALSE	0	train	0	FALSE		smc__19599	1679	Bifidobacterium longum subsp. longum	Secondary Metabolism Collaboratory	MSNRIVQLPPIESFGHLTPDKWLLLKTLEEAAEMVEAGKRLVKGDSKARRDLIAEWADVLQTLANVASAFGITDEELAQAMDDCLVSNQERGRL	hypothetical protein
LCCMJJLF_01205	45	-2.8594	0	-32.2621	-0.716935	0.214918	-0.846191	-2.09208	FALSE	0	train	0	FALSE		smc__19599	1679	Bifidobacterium longum subsp. longum	Secondary Metabolism Collaboratory	MRRHEKWSVESTIELAFVIVSVIIGGMVLAVISITAAATINPTPEQTIIQKVETTGDVKRLCVEARTGEHIEAMSCELIDQQSGGVMR	hypothetical protein
LCCMJJLF_01707	24	2.62786	0.896296	24.5413	1.02256	1.75773	0.970672	-0.069766	FALSE	0	eval	0	FALSE		smc__19599	1679	Bifidobacterium longum subsp. longum	Secondary Metabolism Collaboratory	MACKVSLQSLLATLIAISVANNGNGSAQVAGRCIAYVRPATRIPSALLHVVPMPAWEQRKLGDIAERVTRKNENNESDLPLTISAQHGLIDQRLFFNAQVASRDMSGYYLLRQGEFAYNKSTSADSPWGAIKRLTRYEKGCVSTLYICFALLNANPDYLVTYYETNRWHKAVQMIAAEGARNHGLLNIAPDDFFDTMVSLPESQAEQQTIGAFFSRLDSLITLHQRKRLWFAK	hypothetical protein
LCCMJJLF_01817	155	-2.478	0	-417.219	-2.64063	-0.986512	-2.53209	-2.71304	FALSE	0	train	0	FALSE		smc__19599	1679	Bifidobacterium longum subsp. longum	Secondary Metabolism Collaboratory	MMPSDIAMGILNPVAGKMHDRIGGRPLALLGFAIMTFAAVLLVTIMNTHTAAAMRTGVPEAAASAIGVRASFRTVAIVCAVCLVASLFIRDHGRRPGQQR	hypothetical protein
LCCMJJLF_01978	221	-4.245	0	-595.553	-2.62358	-1.87209	-2.61947	-3.03183	FALSE	0	train	0	FALSE		smc__19599	1679	Bifidobacterium longum subsp. longum	Secondary Metabolism Collaboratory	MVTFSFIKPPARGSLRRRRMADALRRRRMADALRRLTAALCVGLAVLFGLEAVLAVVETEPMVVAARSIRRGDIILAADVQLADMPVSAAGPSWTGNIEDVVGKVAQIDIEAADPISTHMARDAPVAPTGTTVIEVRLASSVDDVLAGDQVRLVSAVGCEGADCTLAENATVMNVGKPDATGALGGNDRLVSFAMPPEAAAKVMELQQAGAIMAVVR	hypothetical protein
LCDDAPKM_00102	15	-3.9235	0	16.3202	1.08801	1.7705	1.06068	-2.99032	FALSE	0	train	0	FALSE		NPDC055580	264251	Cellulosimicrobium funkei	Shen Lab	MTLTTNALVAAPAPATTARPRAASGASADAFGRSFDAALGEAARGRPEPARARGGTPADRAVDDGPAAGSSTGSTPTAGLSTAGLSTDGSSTDGPAATGAPGADSSADGATAADGQPAVPPVPVGLPGLPVLPDAAPVGLDGALAGTATPDGAAAAAVADDAAPGDEHGPTRAASSADAAGAPDASTAAPATGDRPGAPGTASAAGTASAAGTASAVGTAAAAGPGEARTPTGAPWSSDATATADGPVTVPAATRASGGAGEAVATAGPLASAGPGAGTTTTPPPGPVPATPGAPVPAAPGAPTSSGGVAVAPAPGEADGVTSPVPTGPEGTTLAPDAAPRAAGELLAAAPVAAPAAPAAVGAPAVTAPAAASHPAQPLHAQVAGPVVRLAEAGDGDHVLTLSVTPENLGPVTVRAHVAGGDLRIELYAPHDTGREALRAIVADLRRDLAGIAGGASSVTVADAGAPGTAVDGRDGRGATADGSGARRDPQEPGAHDRGPARPHRGATEPETEPTVVGRTYGAARRLDVLV	hypothetical protein
LCDDAPKM_00103	25	-3.72057	0	8.20521	0.328209	1.54423	0.432598	-2.89672	FALSE	0	test	0	FALSE		NPDC055580	264251	Cellulosimicrobium funkei	Shen Lab	MTQALARVGEIRTEIVALHDVVAAPGRSTPASSSTSATDFASALSALSALPTTGAAGTGSDVIGRLLGSLSGATGADELARSALFGAGASPGAAGAAVVPAAPTAPVGSATAPDGATDGAAGRSVVETARQYLGVPYVWGGESLGEGGLDCSGLVQLVYSAHGVDLPRVARDQMRQGTEVGSLAEARPGDLVVQRGGKHIGIYLGDGQMIHAPKPGRTVEITDVTDASVTTVRRVIG	hypothetical protein
LCDDAPKM_00134	21	0.24135	0	18.2702	0.870011	1.44213	0.882616	-0.943911	FALSE	0	train	0	FALSE		NPDC055580	264251	Cellulosimicrobium funkei	Shen Lab	MGLRAADFRAGAAHTLAMHTSTVATDVPAPRTHDRASDELDRLTTDLALRVRAGALPEREARMAVFEAVFRTGIIPSETLRYCHRHDVARFLHDDMVEAAVDFYTRKLLDLPSADGATGDSTGRNGTKFFDLEVFADGASAAGSIRQALGDYTLMHRTLLRTVRSARRVGQIVSTDLLEGTVDDEGRLAGLLHELPVVPDPATDVVDAGRSAQLEQLYETHVSAAARQRGVLRTQIDAGAIREAFDLPELERPLDPDARARMLGWVEEDEDLALRSVVGLLAPTDERRAVLLGRLWAAFDRDRLSTLADHEYGARIADLLVRDALADRARPGRPAVSRTRVAVKQAVAGCGVDAAWVAELTAVFLEHEHEARSAWDPDRGTGETTRDAARYLAALTTAAALPGAPLGATPLAVRRALADLVAAARTGGQKRSLVA	hypothetical protein
LCDDAPKM_00267	17	1.81	0	-15.9587	-0.938746	-0.163041	-1.05724	-3.39956	FALSE	0	train	0	FALSE		NPDC055580	264251	Cellulosimicrobium funkei	Shen Lab	MSLVRDIVKQFDNSDELAQTQREVVESLARLGETKAELFEAKIQESLRGAGGTNSTVPITSILASKKEVHAFTSTSTEHLADTVKSSLKSFVSGTADSIIDGVGGLISEALTVFLGGASASTGTMEEYYVVTEGLSIVRVDLKAWYLNVSARGIYEKMERISAFVAVKSTVDLTKIDFNTFLYLYQNQLTAAHLDKNQVKQALQEAKEIYQEFNGAGLRTQAVHHITRAPGSTAPRSS	hypothetical protein
LCDDAPKM_00457	18	-3.47989	0	-66.4625	-3.90956	-3.56028	-3.99668	-1.65264	FALSE	0	train	0	FALSE		NPDC055580	264251	Cellulosimicrobium funkei	Shen Lab	MTTTPPAATAPPTNVPASTPAGIPDQTPPRGRRSMRAASTMSEAWRNVLTGTTRAAPYAVVLLLAVGVLAAVDARAVVDVVRGAQDFRDAGASVQVLESPEHVDAARCEALTQITGVRAAGALRAGEPVRALNLPGSELSTYEITPGLARVLDPSATTASGVWLASDLAEALGIRAGDQIATSTGTAVVAGVYPYPDDGRVRTLGYTLLAPVPATGSFDACWAEIWPADATTAAYLRTALVPDPSGETRPTQSQLNARLGTSYDAPALLAERLTRHAPVAALAVGIALGYTAIRSRRLELAAALHARVPRPALAWQALLETLAWTLAATTVAATALWWVAAWENPDLGIETWATGARSLAAGAVGTFLGAQTAVLTTREKHLFRYFKER	hypothetical protein
LCDDAPKM_00471	34	-3.80182	0	-142.099	-4.17939	-4.05309	-4.22614	-3.41977	FALSE	0	train	0	FALSE		NPDC055580	264251	Cellulosimicrobium funkei	Shen Lab	MVSQRTPRHRSAGAAPAPSSESSPVPASSAAPARRRGGPFARHLRSGPRVAVTTGVVAALLLGPPLGLTAATVTGEIRPEHVGPLGPVVAALPWQGSAPQEWLAGRDPRDDRASRTLADARDDQPADAPTAPGAPGADDAPPAETAPAPAATEEPPAEPVPTPTPEDVPPAEGVADPAGPDGATASGPTPGSGTADGAAPAAGTASAAGAAAPGGAGPGALTAEGAAVVELTNAERAAAGCEPLAVDDRLTAAAQLHSEDMDAQGYMGHTSLDGRSPWDRAHAQGYLNPGAENVAKGYRTAQDVVRGWMDSPGHRANILDCGLREIGVGHANGAWTQVFGWG	hypothetical protein
LCDDAPKM_00633	19	-3.9345	0	-10.9801	-0.577897	0.315433	-0.130772	-3.23652	FALSE	0	train	0	FALSE		NPDC055580	264251	Cellulosimicrobium funkei	Shen Lab	MRVPRLMFWATLVLVVAGLAVTFVLAAVHR	hypothetical protein
LCDDAPKM_01174	27	-2.89067	0.0769231	-65.8884	-2.44031	-2.32021	-2.50061	-0.817451	FALSE	0	eval	0	FALSE		NPDC055580	264251	Cellulosimicrobium funkei	Shen Lab	MLHVPLDLLLPRVSVADVRQRAAELPRRGQEVRVRVRDDVLVARRWAPGAHASGHSVLRARLTEEPDGVRVRGTVAPSGLDLVLVAIWLAAAAGIATLGAVYQNGVAWLVALLPLAFGAVFAAWLPGAARSGHDVLLRALAALGEGPDLRGLR	hypothetical protein
LCDDAPKM_01177	35	0.243288	0	41.2311	1.17803	1.98025	1.37106	-1.99075	FALSE	0	train	0	FALSE		NPDC055580	264251	Cellulosimicrobium funkei	Shen Lab	MTDVDGGWEVRLSPPAARMLYQLPPRLADAVIRFCDEPLASNPYRVTKALGAELAGQRAGYVGIGFRVLVRIDDDQRLVTVMRMAYRADAYR	Toxin RelG
LCDDAPKM_01371	6	-3.9785	0	3.76874	0.628124	1.38916	0.936241	-1.80338	FALSE	0	train	0	FALSE		NPDC055580	264251	Cellulosimicrobium funkei	Shen Lab	MPTTNAVLTARERAATPAPGALVDVGGDQMHVLVERRGTSAPAVVLLPGLGTASPVHDFAPLVEELAEWATVAVVEPFGYGWSDATDSSMLPHQVARDARAALRGAGVEGPYVLVAHSVGSLAAQAFVADFPEDVAAYVGLDPTIPRTEDFVPPERRGDDDPYASPVPGGMGVAARLGGVRLAQAVAGHDPNLLSGASSGDGYDEENLRAQEMIANWSGLSPNVLAQATSLGEAVGRTADLRFPPGLPVLALVAGEDATLPAWQRAAVDDFVGPASACTTSVVLPSGHYVHHSHARDVGERTRALVDECVVSGSGSGASSR	hypothetical protein
LCDDAPKM_02679	8	-3.546	0	-8.90666	-1.11333	-0.000323287	-1.28922	-2.87576	FALSE	0	test	0	FALSE		NPDC055580	264251	Cellulosimicrobium funkei	Shen Lab	MAEPHGAPQRPYHRTAIDGVPVLWADLATDPTVTLLFGVGLQDMDPRTVGITHLVEHLVMRRVGRVDIPHNAESTLRSTSFYATGRPDQLVDFVDRVCRAVRELSTVTPEEVDLERRTVLAEVGRESLYAAHDAFTVRYGPSGTGVAALSHTRLMDWTIDEVREAAARWFHRDNAVLVSTAPLPVGLRLDLPSGPPVARLPHPPSVLPGPSWAEHSSDELVLSGECSTDHDDATRILATAVLTEALNATLRTAQGDVYTVQSMAVQVDDAREVLTVAADPGPERVCDVLVATLDVLERLAVSGPGPDELERARAVLANELDLVASHAWWLDLAASYELRGFTASSPAEVSARLPEVSGQAVAAVLTELRSTLLVCFPAGHVPHDEALARLAKDRLGAVSLLDDTSPVPRRGGSRHKARFFSPARGSSVRLLEDRFVLTDPGATYTIRHQEVVLAGVDEDGDVELVTARGASVVLVPALFRNLAAPLARTVDRLGPTVRYVKSTAAGTTGDPAPVPAR	hypothetical protein
LCDDAPKM_02906	30	1.26143	0.00480769	-32.9779	-1.09926	-0.381243	-1.19009	-1.78971	FALSE	0	train	0	FALSE		NPDC055580	264251	Cellulosimicrobium funkei	Shen Lab	MADLLLAAVVLRRPEHALAAQVLSLAVGGLVRVEPTAPGEPPVLVLLDASRASEREHLALSTLFGEEAGEGACVALDPADDALRHRVHDAARQVVRSARHDGYLEAGRSRRLTEKGDAVRADLVALEDAVEREVAEARAHDRAREHVSPGALPWAVLFGHEPGWVPVDGRTVRFDVAAVCAAADALR	hypothetical protein
LCDDAPKM_02989	18	-4.03922	0	-0.421988	-0.0234438	0.133986	-0.117513	-3.68555	FALSE	0	train	0	FALSE		NPDC055580	264251	Cellulosimicrobium funkei	Shen Lab	MTPPPWAAGLSEARASGAVAPVRRHARPRGAGAPATAGYRHDLDGLRAVAVLLVAVYHVWVHRVSGGVDVFLMLSGFFVGGGLLRSFARGAPVRLRDYLPRLARRLLPALVVVLAAVLVASMVWLPRTRWGDVSGETLASLLYVENWRLAVGEHTYGAADAMQSPLQHVWSLSVQGQVFVGVPLLLLAVWWCTRRWASPARLSAVHATVVVLAVASFFYALVSVRLDQSFAYYDTFARLWEYLTGTLLALAVVRARVSRGWSVVGGWVGVAVLLAAGLVVDGGSSFPGPAALVPVAGAALVVLAGATSDGRLPRGSVSRLLASTPVARAGGYAYTFYLWHWPVLVFAIVVRDRPVGWLAGTAVLLVAGALAYATRRWVEVPLRSATPRPRTDGLRGLRVAVAVAAALAVALPLGWFGQLEIQRRSFSTVDTASFEGFPGAMEVAAPGVFSVEKDATPVPDPVTAPFDVALPTRDECVTYNEDTTVVRCTYGDETARTVVAVVGNSHAEQWVDALSGIGSVSGFRVVTYLKGGCPFSLDTPEENPWQSCRDWNTEVVEELVESPPDAVFTIGTRYSWNDDSIPGNEFVPPGYVRAWEALDAVGVQVVALRDTPWLLESAPDCVAVSNDPTVCAVEATSVLDVRSPADDMELPANVALVDLNDIVCFDGVCPYVQGNRMVYRDNNHLTQAYVRSIAPVLEERVRDVLPVF	hypothetical protein
LCDGPEIA_00021	8	-0.983333	0	6.39519	0.799399	0.999344	0.73776	-1.35355	FALSE	0	train	0	FALSE		smc__316124	2991545	Kitasatospora sp. DSM 114396	Secondary Metabolism Collaboratory	MYETSWETYNPDPWNAVNTHGEQRQSYDGWHLLQFTIDNSNITYYIDGQVVATHGEPYLPETPQFIDFNHWLIDLAGQYSTTPRSYDQQVDYVYFVKDQVLSPAQVATNVAALRTAGTAFKDTVPGS	hypothetical protein
LCDGPEIA_00047	8	-3.76543	0	-11.2034	-1.40042	-1.23209	-1.46118	-3.93556	FALSE	0	eval	0	FALSE		smc__316124	2991545	Kitasatospora sp. DSM 114396	Secondary Metabolism Collaboratory	MTGRRPTGTRGDAPLWRDEPGAQGQPGEPGGPRGRTGRRETADHPVPPQRTPHRERRRTPGPAGPERGGPERGGPATGAPAPAPAPDGSAPRRQARREGARTGAAAAPGANRMPAVLPALGLPVLGALADELLAPGLGPAYAACAVLGAALAALVSSRAGWWWVVSGAPVVTLAVAGGVDYLARGDRYRGAGLGTESLKLVSGQFPWMLAALAAALLAVGVRTLRARRPRRG	hypothetical protein
LCDGPEIA_00146	12	-3.9535	0	-25.865	-2.15541	-1.90143	-2.12431	-2.86294	FALSE	0	train	0	FALSE		smc__316124	2991545	Kitasatospora sp. DSM 114396	Secondary Metabolism Collaboratory	MPVPSPGPEPSAVRASQQVRSVIGKLRRRLRAAAGTGDFTLTQASTVGRLLDSAGAGLTTSDLAAAEGMRHQSMATTIAALAAEGLVERRRDPEDGRRLLIALTAEAGAAARRAAGPAASGWPPNSSASAPRRSGRP	hypothetical protein
LCDGPEIA_00167	12	-4.1545	0	-12.3946	-1.12678	-1.01254	-1.14405	-3.23555	FALSE	0	train	0	FALSE		smc__316124	2991545	Kitasatospora sp. DSM 114396	Secondary Metabolism Collaboratory	MGQGGEGGLDPAEVVRLRLVISRLHRQLVQASDRQEFTFAQQSALARIEQHGPIRLGELAALERVAAPSMTRTVAPLVESRLVSRVPDPNDGRSVLVELSPEGTELLARIRRQRSEVLARRTAELTDGSGGR	putative HTH-type transcriptional regulator
LCDGPEIA_00237	13	-3.381	0	-34.5003	-2.65387	-2.4719	-2.65727	-2.95453	FALSE	0	train	0	FALSE		smc__316124	2991545	Kitasatospora sp. DSM 114396	Secondary Metabolism Collaboratory	MRTAARRLRSALRTPPRHLRGDHTATEDELRWLGRALGPARDTEVLGARLLAQAVNCRPAATASASWPNSPPGAPARPARPASGSAPPSTANASAACSPPSPPSPPTRRSPPGPPSAPGPNSPGPCAASTAAPPNASPPPAAPRGPALERALHDARKAAKRARYAGESAGRPARAFTRRMKALQDVLGRHQDAVVARDTLRALSDGGFGYGVLYGRQSAELGFARELLPQVWEQAARRPRKLR	hypothetical protein
LCDGPEIA_00332	19	-3.1845	0	-63.5434	-3.34439	-3.15041	-3.35332	-2.97719	FALSE	0	train	0	FALSE		smc__316124	2991545	Kitasatospora sp. DSM 114396	Secondary Metabolism Collaboratory	MNTWATWTTQGILSGHGGVRTVEIGVITGDLTVHTMWIEGEARLTVQYSGALDWFTVEGSPWPPRTRRRRARCTSTWSRP	hypothetical protein
LCDGPEIA_00348	5	-4.11625	0	2.05444	0.51361	1.4752	0.360486	0.864273	FALSE	0	train	0	FALSE		smc__316124	2991545	Kitasatospora sp. DSM 114396	Secondary Metabolism Collaboratory	MSTTDHGTAEVLPPRDVPLGGPRAMTVRRTLPQRDRTLIGAWCFIDHYGPDDVATTGGMDVAPHPHIGLQTVSWLFSGEIEHRDSLGVHAFVRPGELNLMTAGRGIAHSETSTAATTVLHGVQLWVALPDAHRHTARDFHHHAPAPVPLPGGGEARVFLGTLAGDTSPVPTFTPLLGAELTLPAGAATTLDVDPAFEHGLLVDQGDILFADTPLRPADLGHLPPGRTTLTLTNTSPVPPA	hypothetical protein
LCDGPEIA_00356	4	-3.225	0	-1.3163	-0.329074	-0.199807	-0.357931	-0.234926	FALSE	0	train	0	FALSE		smc__316124	2991545	Kitasatospora sp. DSM 114396	Secondary Metabolism Collaboratory	MPSMSFHASRMWRLGDGTPRPGAVGFSVKLGRALVVSALRWAVVADGPNGREHAALGLALLWMAKDVQVGAVAPGRL	hypothetical protein
LCDGPEIA_00514	13	-3.618	0	4.2466	0.326661	1.07052	0.168316	-2.19556	FALSE	0	train	0	FALSE		smc__316124	2991545	Kitasatospora sp. DSM 114396	Secondary Metabolism Collaboratory	MRIGELSERTNTSRRLLRYYEEQQLIVSARMPNGYREYDERFVDRVLQIRGLLDAGLPVRIIKQILPCLDKPRTIHFPDATPEMLATLRRERDRMTSASIA	hypothetical protein
LCDGPEIA_00634	7	-1.61135	0	-9.80764	-1.40109	-1.00742	-1.47167	-1.58506	FALSE	0	eval	0	FALSE		smc__316124	2991545	Kitasatospora sp. DSM 114396	Secondary Metabolism Collaboratory	MHDRLEQVSAVRGAYQDVSAQHWTEVALAATRDQLAQSEQQVAERHRLVLQLQHAIMPPSVRSRTLNNLDVAVRYRPAEKDHLVGGDWYDALPLPSGQVLVCVGDVAGHGIEAATGMVALRNALRGLAATGAGPAQLLAWLNSVTHHLTDNVTATAVCGLYDPERRLLRWARAGHLPPVLLRGGAAECLPQVDGILLGVIDQADYQESEIALAPGDRIVMYTDGLIERRDQGLHASLANLVSLSEAAPREGATALDAHLDHLLRFSGADTDDDTCLVGMEVR	hypothetical protein
LCDGPEIA_00682	25	-2.401	0	-14.8814	-0.595255	0.677635	-0.918133	-2.87509	FALSE	0	eval	0	FALSE		smc__316124	2991545	Kitasatospora sp. DSM 114396	Secondary Metabolism Collaboratory	MCARIALLRPGIRQVIGIDLVPERLQRTRERGAVVLDLNDRPQLLPQAVRDLTDGLGPDSVIDAVGMEAHGSPVATVAQRAAGLLPDALARPLMQKAGLDRLQALHTAVELVRRGGTISVAGVYGGAADPMPLLTMFDKQLQLRMGQANVRRWTDDLLPLLTDDDPLGVDSFATHHLPLSEAADAYAMFQQKRDGAIKVLFRP	putative zinc-binding alcohol dehydrogenase
LCDGPEIA_00705	10	-3.61925	0	-16.409	-1.6409	-1.34491	-1.79433	-2.56255	FALSE	0	test	0	FALSE		smc__316124	2991545	Kitasatospora sp. DSM 114396	Secondary Metabolism Collaboratory	MINEPRRPQGGHPLATPPRVPEPAEPHDRPSGPPTIGHQAAAQLLGLREIVLPAAVVAAADLLLGDALGSDDPVTREAAAATRGRLRAALGLG	hypothetical protein
LCDGPEIA_00776	9	-3.882	0	-8.4761	-0.941789	-0.88191	-0.949829	-4.25138	FALSE	0	eval	0	FALSE		smc__316124	2991545	Kitasatospora sp. DSM 114396	Secondary Metabolism Collaboratory	MDAQPGPGPGVPLTVTPLTVVLRHPPGALVVRPEGELDHDSVEPLLDALEQAVDDRPGRVVVDCLFCDSTGLNLLLRAHAAARRTGLPLLLAAPGRVVGRLLEITGADEVLAIHPTVEDALAADPGEPAEPGGPAEAGTSGADDPPGAP	hypothetical protein
LCDGPEIA_00808	10	-4.2876	0	-10.8636	-1.08636	-0.646256	-1.16931	0.246602	FALSE	0	train	0	FALSE		smc__316124	2991545	Kitasatospora sp. DSM 114396	Secondary Metabolism Collaboratory	MAPRRAARALTVTALAGALALTLAGPAAASPVANLSGLGCPATYSNNYGDGQFQQFRTSTYVAGNGFRHGVYDIYFINWSGRRYQGSADYMC	hypothetical protein
LCDGPEIA_00820	66	-0.85884	0.283875	139.367	2.21217	2.79863	2.23621	1.82635	FALSE	0	train	0	FALSE		smc__316124	2991545	Kitasatospora sp. DSM 114396	Secondary Metabolism Collaboratory	MFSILGTRAFLLYRVDETEYRRRQAVGAERMDSIPALECLLHLPVGIPVPLGSLLDRASIRDLPRGSVEWDTDLVTRRAVRPLAVDLAVVRAAGGGAGLERAGRFAPFCRRAVLLDEVPRARLDEILAEAAFYGIGVLVNEPEGIKIALEPETYRPQRHTAAAWHFVEELYGRLV	hypothetical protein
LCDGPEIA_00870	101	-4.4369	0.0147059	-35.1038	-0.347562	1.3482	-0.589332	-1.71956	FALSE	0	train	0	FALSE		smc__316124	2991545	Kitasatospora sp. DSM 114396	Secondary Metabolism Collaboratory	MRLDGFDFTSTDWSAVPAEVRPGESGTVSQRVRHFGAVRVRLVEYSPGYAADHWCRKGHVLFVLGGELTTTLDDGRVVVTPQGASYQVADEREAHRSSTEHGATLLIVD	hypothetical protein
LCDGPEIA_00954	7	-2.906	0.142857	0.723068	0.103295	0.998025	0.0252321	-2.24975	FALSE	0	train	0	FALSE		smc__316124	2991545	Kitasatospora sp. DSM 114396	Secondary Metabolism Collaboratory	MVELLGEGLSNADTGARLHMSEATVKTYVSRILAKLDCENRVQAALLARDAEL	DNA-binding transcriptional activator DevR/DosR
LCDGPEIA_01044	39	-1.73894	0.0384615	22.9819	0.589279	1.26934	0.614723	-3.24729	FALSE	0	train	0	FALSE		smc__316124	2991545	Kitasatospora sp. DSM 114396	Secondary Metabolism Collaboratory	MSIARRFEKANAEPGSVHGIPETGGFSGAGTRPGSEVFSAAGLRQLDDVVRSARLASAAVASSLLAPVPAGDAAALTEQHCVFDHCGLLLFPRTLDEGLRGLQQLGLAPSPVVPSTVVRRRLAERHGLDPADCDVRITRLRLGLPNGRRHAAVEVFLFPRDSRAYAPQVEEAEVVNGFEQHTAFVVARPSTGLLTRLVASWRIEAGLLTEGGGHNPHEGGPDGSTVMYFVREHDHPGLRRRFELHCPGDLTAFIAGLPEQTAAVRHAYAAWHPVDPVLAAPPARSV	hypothetical protein
LCDGPEIA_01048	10	-2.11671	0	-18.5908	-1.85908	-0.870988	-2.31291	-0.84594	FALSE	0	train	0	FALSE		smc__316124	2991545	Kitasatospora sp. DSM 114396	Secondary Metabolism Collaboratory	MRWAGAHGLNLLTSSVVRAEQSEDFEANQLALIRAFRAAHPAGEAARVSHGLVVVPTDGATPEQRAKYEAYAASRLARTRAPQGPGRLLFAPDLVGTSEQLAERLYAHAAFRESDEVAFALPFTFAPEDYTQILTDLATRLGPLLGWSPAR	hypothetical protein
LCDGPEIA_01107	10	-2.54811	0	0.527897	0.0527897	0.454903	0.0259803	-1.29712	FALSE	0	train	0	FALSE		smc__316124	2991545	Kitasatospora sp. DSM 114396	Secondary Metabolism Collaboratory	MLKDAGGLPAHGNQRSAWDAGCRFDFENPEHR	hypothetical protein
LCDGPEIA_01180	661	-4.22893	0.0219666	-2003.08	-3.06282	-1.74919	-3.30138	-1.8312	FALSE	0	train	0	FALSE		smc__316124	2991545	Kitasatospora sp. DSM 114396	Secondary Metabolism Collaboratory	MLLVAGLVGLAASAVLTLDKLRLLENPAYQPSCNINPVISCGSIMRTAQASAFGFPNPLIGLAAFGALAAVGAGLVAGAAHRRWFWLALQSGTLLGLGFVAWLVDQALYEIGALCPYCMVVWAVVITAFWYTTVHNLRTGALPAPAPSAAWPPSASSGSSRSPPTW	hypothetical protein
LCDGPEIA_01226	12	-4.2655	0	-32.2165	-2.6847	-2.51859	-2.67119	-1.99703	FALSE	0	train	0	FALSE		smc__316124	2991545	Kitasatospora sp. DSM 114396	Secondary Metabolism Collaboratory	MTHPAAVAPWHWSALADTWTLEPAVTALSVLLAAGYLTGARRHRTGGAGRWPWYRTLAFLGGLAVWVWTTCSGLGAYERVLFTDRAVQLVLLLMLVPMLLALGAPVSLLAAALPAAGRARLRAALSGRVSRVLMFPLVSTVLLVAPPWLLYFTPLYARTLTDPAWNTGFHLVPVLLGLLYFWPRLQLDPVAHPYPLMIGVVITFVEVVFDAALALVLLYGGHVIAEPYYAGLARDWGPPSPATSSSAATRSGSSATWSACPSCAR	putative protein
LCDGPEIA_01290	23	-1.49339	0.111111	25.6271	1.11422	1.6375	1.22893	-2.28359	FALSE	0	train	0	FALSE		smc__316124	2991545	Kitasatospora sp. DSM 114396	Secondary Metabolism Collaboratory	MAKRTKDQPGSKRRGPDPRHFVQVARRPSLGVEVSTGRAWIGVDQQVGHGSADALFALTEEQYAAALAGAGLGPFEGECWRGEHDDLLLFHPGGGSWYPERWSPCRARMLPPRFEGELWWHVDAWDEPADSARAEVSRSLAAGPNGAADRVFRLVGDGAHPRPAALIGGLAPGSDRARARAVLGDPVEAGGDVYAVEGDRVRLGYADGGLVEIALERPAPRPLPEGPVRAFLAVLGEPEAGAAFREVARLAGGTGRRWAASSGSPRRLLAFDGGVEVQVEEGRVLSARVRFRPDASGPAYRHAPDLLPGVARRPTRADFHRALGAPSATGGGTDLYRYGTRDLLVEYVEHVEHVEPVEHLEYAADTADAVTAVLRGTSAPPGVHRWRSGEFTLFLDVLGHPEAHPLVAHVRGLPGVHLTLRRGAVTEVGIGGRGHRSERFAAFVDGMPGEPTRADLPLGAPTERGPHDDLWDFARGWVHVHSSDGTAVSTVTVRREPPHGLAARSRTAHRDR	hypothetical protein
LCDGPEIA_01311	6	-4.277	0	-5.89097	-0.981829	-0.625057	-1.09669	-3.42981	FALSE	0	train	0	FALSE		smc__316124	2991545	Kitasatospora sp. DSM 114396	Secondary Metabolism Collaboratory	MAEIRPEPVDSPDARLLLTEYQAEVRRRWSGPPPAGALPVEEAPADLELTAARGGVFLLARLDGRPAGCAGVRTLAADPADAADPAVSGTPAVSGAPGSAELKRLYVRPSARGHGLGRALLAAAEDAARALGHTRLRLDTMAEFAEARALYTAAGYADIPPYNANPYAAHWLEKTL	hypothetical protein
LCDGPEIA_01378	20	-2.96112	0	31.9692	1.59846	2.33912	1.56662	-0.0551392	FALSE	0	train	0	FALSE		smc__316124	2991545	Kitasatospora sp. DSM 114396	Secondary Metabolism Collaboratory	MIALPAQATPVDFAFAVHTEVGYRCIGARVNGRLVPLESTLENGDTVEVFTSKAENAGPSRDWLSFVKSPRARNKIRAWFSKERREEAIEQGKEAIARAMRKQGLPIQRILTGDSLVTLAHEMRYPDISSLYAAIGEGHVAAQAIVQKLVQAMGGEEGAVEDLAETATPSHQPRAMRRRAKGDPGVIVKGVDDVWVKLARCCTPVPGDPIVGFITRGNGVSVHRADCVNVESLQQQPERMIEVEWAATQSSVFLVAIQVEALDRSRLLSDVTRVLSDQHVNILSAAVQTSRDRVAMSRFTFEMGDPKHLGHVLKAVRGVEGVYDVYRVTSARNR	Bifunctional (p)ppGpp synthase/hydrolase RelA
LCDGPEIA_01446	8	-3.592	0	-7.47284	-0.934105	-0.619755	-1.04835	-5.23684	FALSE	0	train	0	FALSE		smc__316124	2991545	Kitasatospora sp. DSM 114396	Secondary Metabolism Collaboratory	MLRIAPTRVHRGATRRSEARRAPFRNRRRARPGPLDPSTVQPLHHSDRSDRSDRYDRSDRGGPPRDSAPTPRRGRRRRRLPRHRLARPGRHPRNVDPDLARRVEEAARRLGYRTNHSARALRTGTTGTVGVVVPSLANPYFVQLADAIAQQVRAAGGQLVVSDAANSPAIEAEQIETLLSGRVDGLLVVPVSAAASGVAVRAAAGRAPVVLFDRWAHDSGTVAVTLDNAAAMRLLLDHLDALGRRRIALVAADQASSSGAERLAAFTSARGADATTVLLPSFTTDAGRTAGRRVAERRTEIDAVVCGADVLAVGLVSTLQRSAVSVPGEIAVTGFDDTELLELLDPPITSIRHPLADMAERALTLLQAPAPARAENVERFPPQLVVRASTDAGAQS	hypothetical protein
LCDGPEIA_01582	9	-1.36475	0	-12.1202	-1.34668	-0.506208	-1.61501	-2.22902	FALSE	0	eval	0	FALSE		smc__316124	2991545	Kitasatospora sp. DSM 114396	Secondary Metabolism Collaboratory	MTAPRYASQDERDAAAAELGAQLARIAAAAGVLLPPARELSWCRAGFVGETTAPDGADGADGADGPDGAALPVPDRADVRWKRDASAPHLRLHRGRVTSAQGWAPDLTGAVRAAAAWLAGADLAAIRRAAPFLHVPDWAFVHERAPLDRIELCWRTRLEDFAHGPYPTRAEVRVLWEAAFAEPRLRRLRPVSSHFTLWFSSEPDYPFERVGAAVEPLHTGGYLVRGLATGPVTVATPAEAVALAVAALPPEPSS	hypothetical protein
LCDGPEIA_01591	32	2.90115	0.105769	52.4257	1.69115	2.16263	1.72106	2.74071	FALSE	0	eval	0	FALSE		smc__316124	2991545	Kitasatospora sp. DSM 114396	Secondary Metabolism Collaboratory	MPYAVDDLAEHAGVSVKILEMLSSEIPSGAGQLYTQRIHRKRHGGVREVFRPGVALDTVSKNLHRSFTRFFPYEAPDHVHGFVRGRSTISNASQHLAKGCVLRMDLEDFFPSIDAGRINSALRGQGYEEKAAEIAVNLVTIGGKLPIGLSTSPLLSNLIFLSTDLLLIEYAQEKGLSFTRYVDDLTFSGGDVTDRHAADIARILDDAGWSVNARKTAFMRRGGQQYVTGLYVGESDGPRIPRKVKRKMRWILHVISKFGYETYMAEFGGREEGMRRRRLLGWACYIASVEPDVGYPLLRAFIELVPEDEEEYL	hypothetical protein
LCDGPEIA_01632	137	-3.28271	0.064262	-114.63	-0.849111	0.386288	-1.04948	0.681966	FALSE	0	train	0	FALSE		smc__316124	2991545	Kitasatospora sp. DSM 114396	Secondary Metabolism Collaboratory	MQVREVDDDEGRRLLRIVRRGTGSVVTWRRVQMVLLSAQHMPVAKIAEVTFTSADRVRDVIHNSNADGSDSLYPKYRGGRPRTSTLPERREIKKIAKSKPAEHGLPFSTWSLARLADFLVAEGVVDDISHEGLRILLREEGVSFQRVKTWKTSRDPRPRRRATYTRPHGVRHLFAAHNLAKDQLYGHVKKTKNRSEFLEFCRYLRSLHPTDVRIAIVCDNYSPHLTTKRCQRVGIRAAANNVEIAYTPTNSSWLNRIEAQFTALRYFVLDGTDHPSHKAQGSMIRRYIIRRNKHAADERLRTVVSRANVA	hypothetical protein
LCDGPEIA_01910	10	-2.85243	0	-7.92755	-0.792755	-0.447332	-0.829155	-2.81949	FALSE	0	train	0	FALSE		smc__316124	2991545	Kitasatospora sp. DSM 114396	Secondary Metabolism Collaboratory	MVAFDERLGLDLYGAPTRPDVTAGFSLHRYAWPVALAFTLPWLLERRVPLLPPSRVSINRTTGELTARPVGFHCLPDDPAAGRADARVVPDRRALDAALRTALAEHFAPVLDSFRPLVRRGPRTLWGLVTDDVVDGLWYVAGLLGEEPRAVAALEALLTGDAAAAPFVGTPGFRAEGGGRARTRVSCCLYYTVRPTELCVSCPRAK	hypothetical protein
LCDGPEIA_01969	7	-3.101	0	9.9949	1.42784	1.86758	1.342	1.49407	FALSE	0	train	0	FALSE		smc__316124	2991545	Kitasatospora sp. DSM 114396	Secondary Metabolism Collaboratory	MRYRVWAPEAKVVEVEVGAIPYLLERDPARPGWWHGEAPEGDYGFRLNGGRALPDPRSAWQPFGPDGLSRRVDHGAFAWSETAWRGRPLPGAVVYELHVGTFTAGGTFDAAAERLDHLVDLGVDFVELMPVCAFPGRSGWGYDGVDLWAVHEPYGGPDGLKRFVDAAHRRGLGVVLDVVHNHLGPSGNYLPQYGPYFTDRHQTPWGSAVNLDAPGSDEVRAFLIGSALSWLRDYRIDGLRLDAVHALVDTRARPFLEELAAEVEKLAQATGRPLFLVGESDLNDPRTTAAREAGGLGLDAQWSDDFHHALHCLLTGESQGYYADFAADPYAAVAKTLTRGSSTTGAGPRSGAARTAARSRPGTGTGCWASPSPTTRSATGPSATDCRPRCRRGGWRRRPRWC	Malto-oligosyltrehalose trehalohydrolase
LCDGPEIA_02049	13	-2.64333	0	1.54955	0.119196	0.953277	-0.186331	-1.46733	FALSE	0	train	0	FALSE		smc__316124	2991545	Kitasatospora sp. DSM 114396	Secondary Metabolism Collaboratory	MSDQPYAHLHVHTEYSMLDGAARLKQLFKEVERLGQTHVAMTDHGNMYGAAEFHKQATAAGITPVIGIEAYVAPDSRSNTKRVLWGQPHQKKDDVSASGAYTHKTIWARNKEGLHNLFKLTSRSYAEGWLVKWPRMDKEIIAEHAAGLMATTGCPSGEVQTRLRLGQFDEAVRSAAEYQDIFGKENYFLELMDHGLDIEKRVRDGLVEISRKLNIPPVVTNDSHYTTEGDAGAHDLLLCVQTGKNLSDPDRFRFDGTGYYIKSAAEMYGLDSSDAWQEGCRNSQLLVAQRVDTAGMFEFKNLMPRFPIPEGFESEADFFKSKVWEGMDWRFPGGYDEEHKKLAEYEMDTIIQMGFPAYFLVVADFIMWAKSQGIAVGPGRGSAAGSLVAYAMGITDLDPIPHGLIFERFLNPERISMPDVDIDFDERRRGDVIRYVTEKWGADKVAMIVTYGTIKAKAAIKDSSRVLGYPYAMGDRITKAMPPDVMGKGIPLSGITDSSHPATARRARSAACTRTTPTSAR	DNA polymerase III subunit alpha
LCDGPEIA_02129	9	-2.66487	0	3.25182	0.361314	0.954133	0.334314	-3.34901	FALSE	0	train	0	FALSE		smc__316124	2991545	Kitasatospora sp. DSM 114396	Secondary Metabolism Collaboratory	MIEDRIRAHAIVGEVMVVGDRRPFIACLVTVDDEFFPRWKALNGKPADATVEQLRDDPDLLAAVQAAIDDGNQAVSHAEAVKKFRLLTTTFTEAGGHLTPSLKLKRNVVLKDFAAEIEALYTR	Long-chain-fatty-acid--CoA ligase FadD15
LCDGPEIA_02219	15	-2.6985	0	-13.184	-0.878932	-0.765659	-0.960378	-3.74375	FALSE	0	train	0	FALSE		smc__316124	2991545	Kitasatospora sp. DSM 114396	Secondary Metabolism Collaboratory	MNDDLARDLLAARAAVDELLDSAPAALTPPVVWADGPYVAVSHEHAFTREPDGTAHLEKRRYLLTRVAEHRYPELLAQLGRAWRERGWAVDGEDDPVVPVLRAKSPFGTAEFRIGFAGNGTLLARVDGLAAPDTSYPFGGDSTVPIGPDGSMDTMPRRQDPFWSV	hypothetical protein
LCDGPEIA_02253	2257	-0.63852	0.137785	-9158.05	-4.08113	-3.53554	-4.19603	1.88078	FALSE	0	train	0	FALSE		smc__316124	2991545	Kitasatospora sp. DSM 114396	Secondary Metabolism Collaboratory	MTYGSTMDACGLTVAPSPLRIAITRATTRREIRPVPPRIRRIRPTTTGLKVRLRLAPGQEPADLLASAERLRHAWGVHSVHVAVVKPGVVELRMTGYDVLRKVRMPRTPLTGELVVPVALREDGTAFVRDYRAVPHALTLGATLSGKSMYLRNLVAQLARTEAALVGIDCKRGVEQAPFASRLTALATDPVLASDLLDNLVELMEQRYDLIRAHQSIPSAIPTEDITSDVWGLPAKLRPVPVVLLVDEVAELFLVASRKDEERRDRMVTQLIRLAQLGRAAHMYVEACGQRFGAELGKGATMLRAQLTGRVVHRVNDKATAEMGLGDVSPDAVFAATQIPPDLPGVAVAGDSSGGWSRIRTPHLTLAEAAAICRANAHRAPVIDQLERFRPYVPPTAVVPPKPSFPPRFSASPVTE	hypothetical protein
LCDGPEIA_02306	7	-3.8495	0.166667	-2.61762	-0.373945	-0.289687	-0.385296	1.18267	FALSE	0	train	0	FALSE		smc__316124	2991545	Kitasatospora sp. DSM 114396	Secondary Metabolism Collaboratory	MTSVWLLAADGSAPRAVAELPGVHGGGVWLDAAGRLLALDRLAGGRLRTVVLDLEQGVTTPLLELGEDSNDRLVLFDPATGFGMLRSDAPGRDRLGWGLIGGAEPVRFPDCLHRPDRLLRPVAAAPGRPGQPDAEPQVVLQVDHGAASALVLWRAGEKRLRPLPVPPGRLGGVGHWSAAGLRMPYSAPDRPAALATLDVAALLAAEPRAGSAPMALPLTLAPLNGGAPQASPGPTTAPAPPPAPVPAPTAAGAGWRLDGSAPPGDGGRWRSAQCLELAGPAGPIEAVVYGGESWLSAPRLVLALHGGPADAWRLEFDPALQRMAADGLAVLAPNQRGSTGYGPQYAAAIHGAWGGPDLEDVLALLERVAGQRAALGLEPPALFGVSYGAFLALLAAAHAPAGSVARCAVVAPFLSGRHLLAEAGAPVRALTARLGGDLDVEDARGPRDVLRVAHLLPAPLLVVHGDRDEVVPVGQSRLLRRELLRLGRLEGADFRYVEAAGAGHELLAEEGSAVLHELLAVFLRTGRPA	hypothetical protein
LCDGPEIA_02307	15	-4.1352	0	-13.0239	-0.86826	-0.770068	-0.855072	-2.46003	FALSE	0	train	0	FALSE		smc__316124	2991545	Kitasatospora sp. DSM 114396	Secondary Metabolism Collaboratory	MSESFDDSTEHDHRAPGADQTADGGAHGRHRGGSASDDTPEAAPHGRHRR	hypothetical protein
LCDGPEIA_02342	10	-4.00722	0	-2.96511	-0.296511	0.405218	-0.54812	-1.73542	FALSE	0	eval	0	FALSE		smc__316124	2991545	Kitasatospora sp. DSM 114396	Secondary Metabolism Collaboratory	MVQTDSPPTDLRKAPFDVRTRPPGTGLSRCLLLVLLAVVAAAGCRAPGALADAGAARPVRAHPSPQPLWPDVAAGPAPTRPAAVEQQKPAPLPGLALDALTGTDARTPLAADPALSPPERTALAAGCAHCAVRPAQYRDLDGDGRPELLTAVLFDAGPDSPRAVLHVYALRGREVLPVLAVPAAPDFTAETVGADLVVHEPTAPFAETSSTYRWNTDRMVLVDRRIKVLGPGVDVSGCLLADACGPLVVLAPTPAPTPVPSAGPAPAAGRTAAPAQDGPAQDGPARATPVPDGPARDTARPAPTRTR	hypothetical protein
LCDGPEIA_02720	8	-3.83117	0	0.672184	0.0840229	0.289888	0.122477	-0.745053	FALSE	0	eval	0	FALSE		smc__316124	2991545	Kitasatospora sp. DSM 114396	Secondary Metabolism Collaboratory	MTIEERARTAERAPLAAYTELYRRHHPGLLRYAGGLTGGDRWRAEDLVAEAHLRVWRRIAAGHRIEDPRAYLAATVRHLAAAPVRERAVGVLPEPAGAASADPAPRVAETDRMRGLLAQLPERWARALWLAEVEGLPPGEVGARLGVGRGAAAVLLHRAREGLRLAYLRAYPGDPRDPGCAGHWAALAGQARGRAGRRVQRHLAGCADCRGRLALLRRVNLRLAALAGSAVALLAGLLLAPFDGTERRAEAVAAAAACEVRQRVAGQKDVRFTVRTVPRDASGRPAPGWAPDRPPPADGRP	hypothetical protein
LCDGPEIA_02822	10	-3.77467	0	-2.26436	-0.226436	0.0199611	-0.341199	-1.92211	FALSE	0	train	0	FALSE		smc__316124	2991545	Kitasatospora sp. DSM 114396	Secondary Metabolism Collaboratory	MNSGHRNRGDSADSTPTGVDPADQWVLDPATGEFRLDLDAGRPAGGGAAAKGGAAARGATAVPGGRAARRKGRSSRGRRVLKWTAGTLGLVLVAGCGGAYYVYQHFNSNISSVKVQVGEESERPQATDALNILVIGTDSRVGLGREYGDEGSAGHADTTLLFHISKDRSNATVLSIPRDLMVSVPDCKAGDKSIPGEARAMFNTSLGQDGRDPGCTWKTVEKLTGVRINHFMMVNFEAVKTLSTAVGGVEVCASTDIDDPYSHLKMTAGRHVVQGEEALAFVRTRHAVGLGGDLTRIPLQQQFISSMIRKMKSSDTLTNPGKLWDLADAATKALTVDDGIGSVNKLKDLALDISRVDTKNITFTTAPVLDDPTDSNRLVLKPNDAQQLFAMIAADRSLTDVPQQSAAPSPPPRPPPPPPRHRSTRRTSRSRSATAAGPPARRARPPPPSRPGASSWPSRAATRTRRRAARSPTRPGTRTRPGRWPRPSDCPRRRCRPAAGSARRTASSWCSARTSPARAARRRRRRPRHPRTSSGCRRTTPTSAPRRRSDAGSGRTAGPGPPRVPGPGRSAAAGPRSHRPSAARALRWHPARGGTDPPFPGPLRSRVAGRYASGARVSGAVSV	hypothetical protein
LCDGPEIA_02899	16	-4.35117	0	-27.5849	-1.72405	-1.53168	-1.76726	-0.712732	FALSE	0	train	0	FALSE		smc__316124	2991545	Kitasatospora sp. DSM 114396	Secondary Metabolism Collaboratory	MKQATLKAAGAAALGVAFAAAAAGSAAAAPVAPGGLGLPTSALTNPGVTGAATGAVSKLPGGDQLGTVTGTLNPAAGAPAAAPVEEQAPPVAEQTGPGGVDQEQGAPVAANRVGGLDSVPGGQGLAKTPVGGVVGTLTSLSPTGGGAPGLPGLPGLGG	hypothetical protein
LCDGPEIA_02954	8	-3.74733	0	-8.23231	-1.02904	-0.946335	-1.03883	-2.14194	FALSE	0	eval	0	FALSE		smc__316124	2991545	Kitasatospora sp. DSM 114396	Secondary Metabolism Collaboratory	MRAMTQLMGRPILGLPSDLNSRSTLTDLLTGIRTALLTLSVVAVPVFGLWVLAPYGDDTAQDAGRAACGLWLLGHGAPLGRGPRAVPVTVAPLLLTVVTAVLLSRAGRRQARRTRGRGWARWRSPLAVYAGYLLVAAFAVAQCADPQALLRSRAVADLAAVALLAAAALGHGLWSGLGRPAALPRLPLPPALWPDGAGAAVGRALAGWLLALTAGGGVLFAVAVLLGSAGPDAQRLGGGAADWLGLLLACLLLVPNGLIWCASYALGVGFAVGTGSHAGPFGTRLGPTPTSRCSPCSPPTAAPTGTCSSASPPSPPRPPPPCCSAAPPLAGPSPRPRPPPPRPPSPPPRPACSPPTSAAARSAPAGCPNSARCPGSSPSPRPAGCSPSPSRERCCGAGGSPATATVAATAATAWGR	hypothetical protein
LCDGPEIA_03013	5	-3.959	0	0.483927	0.0967854	0.30015	0.073265	-3.26799	FALSE	0	train	0	FALSE		smc__316124	2991545	Kitasatospora sp. DSM 114396	Secondary Metabolism Collaboratory	MTQQRDDAYSPEARTAEDRYHAERNFGWFTAEPEPAVPQQPAAPQQPVVPQQPAAPAEPGYTLPEVPDVGWDPLPSSRRTWISRLVLLGILVAQALLTLRLSNSAFEDEALYLYAGHLQLHHLNGGAPLPDSFASYFSGSPLLYPPLAAAADAHFGLAGARALSLAFMLGATTLLYMMTRRLFNERVALVAAGCFAVTQSTLFMGALATYDAMALFLIAVAAWLAVRTARRGWWLGTLTIPPVLLLAVAVKYAALMYAPVVVALACLAAVPYHAWRSLLRLFLIPAVAVGGAYAALRLTGSDVLDGLRSTTTGRATGHGVRIDMLRDCAEWGGLLFALAVLGTVLYALKGRMSEAPTLQAVRVPRRLWRVLMGLLLTGTALLAPAYQIWIHESVSLHKHIGYGLLFATPMAALGITRIVGSHFRHPQLGILAWVTMLVLGMVQSTSLYHAWPNSDQLIATLNRQLVPDGHYLVEANSVPRYYLREQVGFNQWTSTYTITYQTKDKKLLTGEAGFQAALTDSYFDVVVFDRTVTGALDEKLTKQLRAEGKYRLLVSIPYHNSYGSGFYQVWVPVKKNAAPQQ	hypothetical protein
LCDGPEIA_03079	14	-4.3392	0	-19.5687	-1.39776	-1.06908	-1.48602	-2.35622	FALSE	0	train	0	FALSE		smc__316124	2991545	Kitasatospora sp. DSM 114396	Secondary Metabolism Collaboratory	MKRFVGAAAVVGLLAVGAVGCGPWDEQRKTVSYEVPGQVTALEVTGEVGGIEVRAGDGPVQVVEKRTWQDEEPRAGHELSGGVLKLTYSCSQCGIGYQVRVPAGTVLRLKETTGGITLRDLSGDITARTVTGGVEATGLRGANVTLEAGTGGVSARFAAAPTRAELRTGTGGVELTVPAGEAYTVDAHASTGGTEVSVPSQAGAGHALVARADTGGVKVATG	hypothetical protein
LCDGPEIA_03125	8	-3.31712	0	-20.8106	-2.60133	-2.32959	-2.66927	-3.06794	FALSE	0	train	0	FALSE		smc__316124	2991545	Kitasatospora sp. DSM 114396	Secondary Metabolism Collaboratory	MTDTPDTPDTSGTPERAPEPTPAERTAAAVGPWATAAEAYDLLTVDVPAEHWIEALTAARDTLGLTFLDWLSAVDDLDRGFAVCAHLAAVGEPGGVRRLLLRTRVPREKAALPTAVGVYAGAAWHERETLEMFGIEFPGHPHPVTLLLPDGFEGHPLRKDFVLAARVAKDWPGAKEPGESAEHGGPARRKMQPAGVPDPNEWGPLKGTLPPVAERPARGARAGAAAGVDRPRRTRSVETGSASQAAPAAGAAPETPPVRADRPRRTRSVGEGSVSQATPETPAEQPEPPRRAARTQSSDAPWHAPVPAHDEKPEPGRAEPEQAEQAGPVKPGQPQAGRAEQAGSAKSEQVEQAEQRGSAKPERPQAGQAGSVKSEQAEQAGQAEQAGSAKPEQAEQAGSVKPEQAEQRESAKPERPGPEPESVPEQAEQPGSAQPEQPQAEQPGSVESGQLRSAGSGRAEPQQSQPESAQPEPGRAKSGQVEQAQSAEPEQSRPEQPQPESAQPESGPAQSERSEQPERSEQPQSEQSQPEHPIEQDGDSA	hypothetical protein
LCDGPEIA_03260	9	-1.943	0	24.8185	3.10231	3.60392	3.2	-0.954577	FALSE	0	train	0	FALSE		smc__316124	2991545	Kitasatospora sp. DSM 114396	Secondary Metabolism Collaboratory	MHPQSPLARQIQDERVEGAGKSVEQVAAEARETMEKNRICLVRGFPTDPDRYLEFLGRFGEPLMNYSSLSALEKTDPHPQINRVKYKKKVTGAQSVHYVAGGLRPHSARSWRSPRPSHFAMLMVEPGWREAPAGERGESVVLCWNELFTRLAERDGEVFERHFARLAGTPLTFEANNVREELSDLPLLYPLPDARGPYDVGVRLKQDLLAKVEAMGGRVPEFEEYRESLAYLMEASADEAFFACFPLERGDLLLLDNHRFAHGRLRIVGEYEADGEVRSNNRELWSVTVH	hypothetical protein
LCDGPEIA_03311	16	1.99929	0	-2.58371	-0.161482	0.162723	-0.21368	-2.08868	FALSE	0	train	0	FALSE		smc__316124	2991545	Kitasatospora sp. DSM 114396	Secondary Metabolism Collaboratory	MDTEFAGPAESAAAQRKLAWLEAELDAELKERRRRRDWDRRRALTLQLATVSLSALVTVLLGLKVGEPAASRLSDVALVTGALVTVLAAWAAFFGYRTLWIQRADTVHRLNSLRRRLGLLKAEYGDAVPEPVRLLPLIDEYQAILEDDHDSWVRLRQSEAGGATG	hypothetical protein
LCDGPEIA_03353	12	-3.753	0	-6.06237	-0.505198	-0.307075	-0.513612	-3.33687	FALSE	0	eval	0	FALSE		smc__316124	2991545	Kitasatospora sp. DSM 114396	Secondary Metabolism Collaboratory	MTFPRTSPAAERAAARAARRTLGGGPPRGARALLAAALAALTAALLVQRP	hypothetical protein
LCDGPEIA_03360	15	-3.7953	0	0.139028	0.00926855	0.331951	0.0243855	-3.45248	FALSE	0	train	0	FALSE		smc__316124	2991545	Kitasatospora sp. DSM 114396	Secondary Metabolism Collaboratory	MTERSTDRTAMLRRGTRELLEQRGMAADPAPLAPQPQAGGALATRTGPHHGDEPFGHGDEPFGHGGHRMPTGVGPADGPALHSSLPGHRHRGAERHSAH	hypothetical protein
LCDGPEIA_03372	56	-4.37979	0.0444444	17.5784	0.3139	1.24629	0.458013	-0.948561	FALSE	0	train	0	FALSE		smc__316124	2991545	Kitasatospora sp. DSM 114396	Secondary Metabolism Collaboratory	MNDLATPSAPSPLPSAPDRPLLVTGATGVLGREVLRHALATGRPVRALTRRTTPPTDADTHWHTGDLTAGTGLDEAFAGVDAVIHCASDPRHPKNDLPAFRHLLAAARRTGVRHVVNISIVGVDRIPMAYYRIKLQGEQLLAGSGLGWTTLRATQFPQLLDGMLRPLAKLPVLPMLSRTPVQPVHPAEVAARLVELALGDPAGSAADFAGPEIHPATDLAADWLRARGSRRRVLPLHLPGRAGRLLREGALTSPGHACGTRTWAEYLAER	hypothetical protein
LCDGPEIA_03434	14	-3.462	0	-27.9812	-1.99866	-1.7452	-2.06536	-2.23246	FALSE	0	train	0	FALSE		smc__316124	2991545	Kitasatospora sp. DSM 114396	Secondary Metabolism Collaboratory	MAHNDVARRTSATPVRTVTPRAAACDGSAPAETARLLTRDLPGRALHRPLPSRRLGLVERDAV	hypothetical protein
LCDGPEIA_03523	48	-3.96219	0	83.6132	1.77901	2.38842	1.80853	3.1625	FALSE	0	test	0	FALSE		smc__316124	2991545	Kitasatospora sp. DSM 114396	Secondary Metabolism Collaboratory	MNGAAQLGTVAVFGAVWAVLSAGHALADHVLGQTDHQAAHKAAPTPAEVAAGADPRRGWRACLAHVVQYHLVMAAVLALVRLFVPLPLSPTGTVAALAWSMTTHAWLDRRWPVRWLLRHVGSAAFAELRTAGLNGMYLADQALHKAALLVAAVLVTRL	hypothetical protein
LCDGPEIA_03617	5	3.48325	0.25	5.89472	1.17894	1.85854	1.01875	3.10666	FALSE	0	train	0	FALSE		smc__316124	2991545	Kitasatospora sp. DSM 114396	Secondary Metabolism Collaboratory	MRELDFAAALAQERGWQPDLAPRQLIDESFPCDDGAEYADYLKGVTQAGLEDPYADLITASKWRHGRRPIHIMPIRERVYYRSIVDLLVNDLPSYKRSGEDFTSFEEGPIHAEKVEFVVKVDIANYFSSIDHELITREIVSRSGRREVSQVLSGFWRSLFGRGVGIPQMSEPSKRLGELLVDNLHRSMVRRGFQVWRYADDFRIGAGSHLECIQALDAMHEESRNLGLSLNDWKTHVLSLGRYAELLNEPLAEENAARSAVIENLTAWDPYSDDNDDDDELNIPGEDEVYVGAAIQLLADYASEEGDAILEHSGLRERHKLVRKSVDILEFFQEEAGLPYVSDVLIREPQLTPSVCRYMNSVAVRNPVGVRETAAEIIRSAPTNRWQQLWIAWMLQAPSLELKSSDASSAALSGFLTGLLSDRSEFVRSVTLWTCARHRILSKEQWTAADENTRSLGAPYVAAALAGVDGISDSHRARFARTSKIDILAGNWGVRCIQ	hypothetical protein
LCDGPEIA_03629	15	-4.13055	0	15.6412	1.04275	1.78721	0.919166	0.82586	FALSE	0	train	0	FALSE		smc__316124	2991545	Kitasatospora sp. DSM 114396	Secondary Metabolism Collaboratory	MSINPTDPRSPSRQIADSLRDRITGGELAPGAALPSEREIVAEFGIAPQTARQAVALLKAEGLVVGVRGKGVFVREKPPIIRVGSDRFARHHRDSGKAAFQAEVESAGLQWRQEMLELAEVQAPKWVAEWFGIEPGSLVFVRRRRTWIENYPTQLADSYFRLDDVEGTAIREENTGPGGSYKRLEEKGYRLTKFREEIEARMPTPEESAALRLVPGTPVAELHRIAFAEETPVEVFKSVMAADRHVFAYEFPAPE	HTH-type transcriptional repressor NagR
LCDGPEIA_03735	12	-4.0775	0	-11.9398	-0.994987	-0.632004	-1.13416	-3.36578	FALSE	0	train	0	FALSE		smc__316124	2991545	Kitasatospora sp. DSM 114396	Secondary Metabolism Collaboratory	MTPHPPSEHPDPDALADLAEDLLPPERAAALHAHLAHCPSCAEDFAALCGLPALLADAPAPALPPDVADRLTAALAAESAARTERHPQPPAPAVPNAPAVRTASAPPRTAAPAGSPSGATGPGRPARRRRRGARLLLATAAVAVAALAVGLGGSLLGQDTGRQDSAASRSTAGRSTAADSPALADGSRPTNTAGTAGTTGTTAPQQVAPGGSGAEDGPEFTADRLPAQVRQLLEGRAPHQLGQATSDGPAAAPSCALEAAGHPGERPAATGPGRYQGQPVLALVFRPPGGGGPLDVYLATPDCPGSTILLHSSVPAP	hypothetical protein
LCDGPEIA_03835	25	-1.07134	0	-69.6846	-2.78738	-1.60371	-3.05363	-2.26221	FALSE	0	train	0	FALSE		smc__316124	2991545	Kitasatospora sp. DSM 114396	Secondary Metabolism Collaboratory	MLETPVPLPPDDAHFRFDLHPPPAPAGIGITRRLLRDALRALGRDDWAACLVLSELLTNAVRHGGAPTVLIELRAGRLLITVSDPSAVLPRRRDPGPEEGEGGRGLGLVADLAVDWGVEPMGRYGKAVWAEVAA	hypothetical protein
LCDGPEIA_03920	16	-3.60033	0	-34.3805	-2.14878	-2.05307	-2.1499	-1.22245	FALSE	0	train	0	FALSE		smc__316124	2991545	Kitasatospora sp. DSM 114396	Secondary Metabolism Collaboratory	MSSLSTPVSRPPADAERPGPLLVLLDPSAREADGESVRIAKDVLCGGADVKVALPESPSELDRVLAHRGRRRAVVIGSDQALQRVLQALHRQRELDADPVGLVPVGGPVATATARLLGVPAEPVAAARAVLAGTARRLDLLLDDGGGVVLAEVRFTGPGRPGRGGPHGRRAGRAAGVRYGRNWLRPSRRARPARRNCASRPTAGCWPTCTSGCATCGWPWSTAPWNSPWTSTAARCATGPTG	hypothetical protein
LCDGPEIA_03985	90	-3.60364	0.020202	91.9251	1.03287	2.11822	1.15914	-2.58285	FALSE	0	train	0	FALSE		smc__316124	2991545	Kitasatospora sp. DSM 114396	Secondary Metabolism Collaboratory	MKDRATTNSAGTAPHRIALIGSGPRGLSIVERLAARLAGGPAHRPVEIHLIDAVEVGTGRIWRTDQPDWFLMNTVADEVSSFSGPPDDGPARPGAGPSLAQWWAEHRPDHPGPNSYAPRRLHGEYMQFVLRTVEENLPPHATLHRVRGEVTDLERLADGYRLTFADGTALRADRVALTTGHTRPELSGLQKRLADFAAEHPALRYIRGDSAADMPLDEIPAGSPVGVLGLGLSFYDVMAALTEGRGGTFVETDGPGLRYEPSGAEPLIVAGSRSGLPLLARGRNQKHHDHRYTTRLFTLDRVRAACAGERVDFAAHAVPWLLAEVHLVQYATVLRGRGAGGEDAFVADVLRAAEAGVPDVAAIAARHGVAGLPPIDLDEVARPFHRRSYADDGEFEADLLAAVGRDLDHAEQGNVGSPVKAALDVLRDTRSIVRALVDFSGLTPRSHRTDFLEWFVPRVSFLAAGPPLRRLRQVVALVEAGVLRVPGPDTRFETRPDTGRFAVHSPQVPGSETAVDTVIDARVPVPDLRSDPAELTRRLVERGTLTSYLNDLDDEVFDTGGVAVTRSPFHPVGRDGRPDPGLYVLGIPTEHTRWFMQGGSSRPGFWTDFVQDADAIAGDALRPVTEQAAEPAAEQAVTEPAAGPSAAGPSAEPAAEPAPAGDTSVRESAVPAGAGSR	hypothetical protein
LCDGPEIA_03999	2320	-3.50981	0.00149631	-11502.6	-4.99461	-4.5723	-5.06631	-1.7918	FALSE	0	train	0	FALSE		smc__316124	2991545	Kitasatospora sp. DSM 114396	Secondary Metabolism Collaboratory	MEKVDEGFSSGALEPVGSGPFPWTLMYHSVARDEDDPYLITVSPWRFRQQIRWLAARGLRGVGVGALMRAHALGRARGLVGLSFDDGYRDFVEQAVPVLEEYGFTATVYVVAGKLGGHNDWDREGPRKALMSPRQVREVAAAGLEIGCHGLTHCRLAGLGRRELVAQVADSRAALEDVTGDEVAGFCYPYGSYDRAAAEAVGEAGYGYACATGRGGDDWLTLPRCYVGQRDGAVRLAVKRGLHRWRS	hypothetical protein
LCDGPEIA_04009	98	-4.01862	0.02	-55.2441	-0.563716	0.200309	-0.610537	-0.58223	FALSE	0	train	0	FALSE		smc__316124	2991545	Kitasatospora sp. DSM 114396	Secondary Metabolism Collaboratory	MPVSDLLEYPLSERADHPAVIDAQGTLDYRELGTAVERAVGWLRGQGIAPGDRVVYAGGNDRAFLALFWATLRTGAVFVPVHPELTDHQVDHIVADSGAALAVCRPAAGRRAARTVEVGPAWQQVLATPADPYRAEVDEDAVALLIYTSGTTGRPKGVVCPHRQMLAAVDAVNACLGYEEQDVVLCRLPLSFDYGLYQALMSALVGATLVLARRSEDMGLLRLIERTGVTVVPLVPSLAQILTLLQGKLHRPTRVRLFTNTGARPGRAVTAELLELFPGSEFASMYGMTECKRISILDPEEYAEHPDSVGPAIPGDRIRILAADGTELGPRQTGEITVSGPTVMAGYWGIPLDEQSRFVRRPDGTLELRTGDKGWLDEDGRLYFVGRDDDIIKRRGMRIALTEVEDAAERIPGVSAAVALRPEPEGAPLLLAVHGTLPPERVRALLAERLDHSRMPDQVVPIAAVPLTANGKPDRAAAKRLVEAAGSAASTADAPAAVPPIAASTAPQTTTASPRSSHEPVAV	Long-chain-fatty-acid--CoA ligase
LCDGPEIA_04182	10	-3.9415	0	-3.26836	-0.326836	0.342714	-0.398804	-1.53786	FALSE	0	test	0	FALSE		smc__316124	2991545	Kitasatospora sp. DSM 114396	Secondary Metabolism Collaboratory	MSTPEQWAPREGGTAYDRRSGEPVRVMAVHACGVFVRYLRDGREGITGLGELAPPEDRTEEP	hypothetical protein
LCDGPEIA_04224	7	-3.4325	0	0.594437	0.0849195	0.350582	0.0988722	-2.70939	FALSE	0	train	0	FALSE		smc__316124	2991545	Kitasatospora sp. DSM 114396	Secondary Metabolism Collaboratory	MTTALAEDLTEPRVALERAALADLAALDAEDLTAQIARVLPDAAARQVAVAAFQSSI	hypothetical protein
LCDGPEIA_04308	23	-3.7344	0	21.6983	0.986288	1.52938	1.04981	-2.04051	FALSE	0	train	0	FALSE		smc__316124	2991545	Kitasatospora sp. DSM 114396	Secondary Metabolism Collaboratory	MTDPIDDAGTDDLIAVVGLACRVPGARDPEELWANLLAGVESVDFHPRTEQDPPHYVPASPSAEGAAEFDAEFFGMSPREAELTDPQQRRFLECSWEALESAGHDPAAFDGRIGVWGGSSVGSYLLLNLMPHHTGASLLGDYPAMLLHGNEKDHLTTRVAYKLGLTGPAVTVQSACSSSLVAVAQACQSLLDYGCDLALAGGTSLKLPLDAGYLYEPGSIFSPDGHCRAFDADAAGTLFGTGTAVVALRRLRDALADGDPVRAVIRGAAVNNDGSGKAGYTAPGVDGQAAVIAEAYELAGVSPLSIGYVEAHGTGTPIGDPIEVAALTEVYAAEGAGPGSCLLGSVKTNLGHLNAAAGAVGLIKAVLAVERGTVPPSLHFRRFNPAIDADTVPFRVPVEVEPWPKDGPRRAAVSSFGIGGTNAHLVVEQAPARPAAGAPRAYQVLPLSARTPQALERAVRRLTGTLADGPADLPGLAHTLRTGRRAFAHRTALVAGPDGAVRALPDPSDPAGPAGRARVALLLPGQGAQYSGMAAEVHRTEPVFRAHFDECAELLRGHLGRDLRELIDTEPPAPGVPDPLTGTALAQPALFAVEYALARYWESLGVRPAALVGHSVGEWTAACLAGVFDLPDALALVAVRGRLMQALPPGGMLAVELTEPAAAEFLADHPELSLAAVNAPGRCVLAGPPDAVAAAVRALALAGVPARRLHTSHAFHSAVLDPVLAPFAEQVAARRRNRPTLPFTSSLTGTWITPEQAVSPRYWADQARGCVRFADAVRTAAAAADVLLETGPGRTLGRLATECAPAAGPRPAVLASLRHPRQGAGDAESLARAAGALWAHGADLDWRAYDADRGHRRGPAPTYPFEPARHWVDPPATVPAPAAVPAPAVPTPVAAPAPEAAPAPAAAPAPEAERPAGVQDRVIALWGELLGVSGLGPDDDFFEHNGDSVLATRLVSRARHLFGVELPLDDLLDEPTVGGMTRLVEDALARAA	Phthiocerol synthesis polyketide synthase type I PpsE
LCDGPEIA_04694	8	-3.38925	0	-1.3579	-0.169737	0.0256845	-0.100703	-2.18335	FALSE	0	train	0	FALSE		smc__316124	2991545	Kitasatospora sp. DSM 114396	Secondary Metabolism Collaboratory	MDVDLVNGVAKVLGITVQREDAAFESILPALGSGKYDVGTGNFGVTEARLKTTDFVTYIDDGQGFAVRSDNTALTSVTDLVQLCGLTVGTGAGTTFEATLNAKKDVCAQAGKKPYEVKSFSDNGAVITGLQQGRLDVVMSTINGLRYQAAQPGSKTRFLGEYHRLDVGFAFKKGSPLTPAFQAAVNELIKDGSYQKILAKWGTTDSAITESKINPPEHS	putative amino-acid-binding protein YxeM
LCDGPEIA_04743	339	-3.36031	0	-648.135	-1.91756	-1.49644	-1.93324	-2.01307	FALSE	0	eval	0	FALSE		smc__316124	2991545	Kitasatospora sp. DSM 114396	Secondary Metabolism Collaboratory	MFCGLVFLAPVWTADLLRRHRDRAEAAWLRAEQTALLAELDRRGAVAAERARMARELHDVIANHLSAIAIHATGAQAVARRQRRAADEPLVQALAVIRENSVQGLAEMRRMIGLLRGSGPEEPSVAPGLAAVDVLLEQARAAGRAAGLRFEVRELGERGELSAPLELAAYRIVQESLTNAVKHAAPGPVRLEIRYGERELAISVESAYRAGAGRPVPGARAGLVGMGERAQLLGGRFAAGPEGERWAVRAVLPRTAGGERA	hypothetical protein
LCDGPEIA_05127	12	-2.92425	0	-17.6192	-1.46827	-1.2586	-1.4759	-1.84723	FALSE	0	train	0	FALSE		smc__316124	2991545	Kitasatospora sp. DSM 114396	Secondary Metabolism Collaboratory	MATPLTHRRSTDGDHLHIYRPGRTGFSTLVSFFGQDGETCSKFRHADRGTGMPHQSQQFAHGPAGAEEKAERRRLDLTTAQVAASALAAVVGAVLASELGVYGTILGAAVVSVGATVGSALFQHLFKRTGEQLRNAVERGAESAPAVHPAPAPPGGISPDWNAPRVLRAKRRWTWKSYTAVSALVFVLAMVPVVAVELAAGKPMHDITTGQDGGGTSFNPSRPSGDRQQPPTPRTPRPPGRPTSPPAGPPPPPRRRRAVRPGRPGRRRARPPGPRPSRPRRAARPPAGPRTAGAGTVGTRAAGRRRRPPPRAGRPNRPADD	hypothetical protein
LCDGPEIA_05193	7	-3.83267	0	-4.39089	-0.62727	-0.145135	-0.844079	-1.98195	FALSE	0	train	0	FALSE		smc__316124	2991545	Kitasatospora sp. DSM 114396	Secondary Metabolism Collaboratory	MAGRVRGVARGMLALLLAAGPVLAGPRAAADPPTGGTVIVDETFAGASIADPSWEPLGDTCLTGASPGSTPAPGTAPVPSCPAGGTPAAPVPGVTPGYLQLNDAAGFVGGSVLYRRPVPASAGLSVTFEQYQYGGNAQPGDGIGFYLVDGATPLDSKGADGGSLGYAQRNLSPGVVGGYLGVGLDMYGNFYNDGENRGADCPTGQQSPVRQDGPVAPNAVTLRGPGAGISGYCYLASTTEAPAGDPPRAATTLPGSLGAPFGTTDPAVAERTVNVQITPAPDPRVIVQIDFQDGTGWHRVLDRPAPAGLPSTYKFGFSASTGGSTDVHLIRNVTASSILPLGALDLVKQVDRSGPPLPAVITAGTVIPYQYVVTNAGAVEVSSLAVSDDKLAPVNCPATTLPPAPAPGSTVVCTGSYTVTAQDVAAGRVVNTASATANPAIGPQLGTGPATVTVPIASALTLDKRAVTPAPHTVGQVVDYTFTATDTGGSTLSTLVVQDPGITDLACPASVVEPGGSVVCTGSHTVTEQDLAAGSFSNTATATAVSPIGQSVQAAPSTAVIPVVAVADLAVTVDADPQVLPVGSTTTFTVTLRNNGPADATNAVVDSPVPAGTTLLTPTAAAGTAYDPATGRWTVPALPVGGSVRLTLPVRLDVAAPATDTATVTAADQYDPVTANNTASVTVRPLTDTDIVVGKSVDHSRPGLGGQVVFTVTAANDGPAPATGLVLTDLLPPGLELVRAEPGTGGYAADTGRWTIGDLAVGAQARLILTARATEPGTHTNTATLTGLDQTDTDPSDNTASATVTVDAPSPSPSPSPSPSPAPTTSPAPTTSPAPKPPRHDHPGPELPGTGAPAAATGVVAVLLLIGGAVLLAARREHVRREPTRRS	hypothetical protein
LCDGPEIA_05294	12	-2.52936	0	-14.2873	-1.19061	-1.12135	-1.2098	-4.39741	FALSE	0	train	0	FALSE		smc__316124	2991545	Kitasatospora sp. DSM 114396	Secondary Metabolism Collaboratory	MSVESTLVRAAADLREGREPLALRRLHGLLSNDPTDLAARRRLADAYRRTGRLDECGRWNYLDEELSGLELAAFERRFRDPARRLAVLRWPDPARRPPPTPTARRRLAALYRAATGTDPDWPEHREDAAAPAPATVGPPAPAPVAPVGRRPARRHHAEADLRPQRPAHVAAFRLTLVLVAVAAVLLALVL	hypothetical protein
LCDGPEIA_05465	64	-4.29968	0	-246.467	-3.85105	-3.27791	-3.88501	-2.15182	FALSE	0	test	0	FALSE		smc__316124	2991545	Kitasatospora sp. DSM 114396	Secondary Metabolism Collaboratory	MATPRVRRSTAALGSTVLATALLLTACSSGGSGSKDAADGKVTITVDLFGTFGFKEAGLYDEYMKLHPNVTIKQTDTQDEGQYWQALQTKLAGGGGLADIQGLEVGRVASVVQKQADKFTDLKTLGIGDVNDGLVEWKGAAIKTADGKVLGAGTDVGPEAICYRTDLFQAAGLPTDRTELAAKWSTWQGYLDLGKQYAAKAEAGNAWTDSAAGMFTAEVGQQKVRYSDESGKPVYDSSPAVKTAWTDATALVADGLSAKLAQWTPEWNKAFTTGKFATLSCPAWMIGYIKGQAGDAGSGKWDIAPGPGKTGNWGGSYLTVPRTAKHPKEAAELIKWLTAKEQQATLFTKQGSFPSSTGAQDAIKDVTDPYFNNAPIGQIFSESAKAMPAQVLGTDDGVIGKAFTDALGEVERTGTAPDTAWKHALDNVKKANGN	hypothetical protein
LCDGPEIA_05471	5	-3.533	0	4.87383	0.974766	1.1167	0.993979	-4.44947	FALSE	0	eval	0	FALSE		smc__316124	2991545	Kitasatospora sp. DSM 114396	Secondary Metabolism Collaboratory	MSAAVEAAGRPTRAGERAGERAEERAEERAGELAEQLVGADAVRGRLAELGAGAVAQVLAFRPGSGRPTGVAEQRWDEELLGRGVELRVLVVDAVRGDPSAVAYARRLVGLGGQVRTVSALPLRMVVLDRETAVLPLDPGRADTATVLHGPGPVAALGALFDGLWHGAAPLCHPRGRDRNGLTAQHYTLLRILQQGDTDVVAARKLGVSERTVRRLAAEALEVLGARSRFQAGARAAERGWLR	hypothetical protein
LCDGPEIA_05497	61	-3.46567	0	141.647	2.36079	2.86338	2.30194	-0.859878	FALSE	0	train	0	FALSE		smc__316124	2991545	Kitasatospora sp. DSM 114396	Secondary Metabolism Collaboratory	MCGIVGLFVGCAALAYCPRQLSAEASVDPAPAGSPPADSSGTGDYRSPFGSWYERSSVRAAPRREVEVRPGADRFFSPELVPVAGHPLVAALPPERFDRLLLHHLYRYLDFTEKLETLVVNRTAVGIAQGSVGVTVPEAMRFDAYKIYCDEAYHALFSADLARQAHRVSGVAPVLPAEPYFLRRLRALIEDGNQDIAPLVELLFVIVSETLISASLSEVPDDPKVVPAVRESIRDHALDEGRHHAYFAAFLRHLWAELDPAERHRAALLVPDLVHAFLQPDRAAMHAELGRHGLTGDQARQVVAETLTDEVVNSHTAATARLTLRHLAALDAFRTSEVQERFFRAGIPLNMERDT	hypothetical protein
LCDGPEIA_05540	35	-3.07213	0	-104.039	-2.97253	-1.93629	-3.21239	-3.70572	FALSE	0	train	0	FALSE		smc__316124	2991545	Kitasatospora sp. DSM 114396	Secondary Metabolism Collaboratory	MTIARPSPDDPERTARGSAAAAALVASAVASGGLPGAVLATGRGAAGEPVVHAFGRTAVTGPTAPVTADTVYDLASLTKVTATLPAVLRLADTGALGLDDPVRRHLPGFTGPGKDAVTVRQLLTHTSGLPPHRPLHTLPGTPADRLAAALAEPLDTAPGTAVAYSDLGFVALGEVVRAVAGAPLEQAVRELVLDPLGLTATRYRPPADWYGRTAATEPRPDGGVPVGTVHDENAAALGGVCGHAGLFGTAGDLVRYLRLGWLAADSAFLSPGIRAEAVRCHTAGLGGRRGLGWTLRGDRWDHMARHWPTTGAGHTGFTGTSVAMDPSGGPWAVLLTNGVHLGRDASVVVALRRAVCDALSDPGSDPGLGPGPGPAPDSGPRAAPGTRPA	hypothetical protein
LCDGPEIA_05571	11	-1.9052	0.0714286	10.0858	1.00858	1.54975	1.0915	0.933425	FALSE	0	train	0	FALSE		smc__316124	2991545	Kitasatospora sp. DSM 114396	Secondary Metabolism Collaboratory	MTFHHRGEFEALRKARIDQRTDEWHQRYHARTGIEGTIAQAVHGRDMRRAHHHGLAKTHLQHQLTAAAINLTRIDAWLAWIPRAKTRASHLRRLELAT	hypothetical protein
LCDGPEIA_05645	7	-2.852	0	2.01203	0.287433	0.562509	0.196877	-1.56163	FALSE	0	eval	0	FALSE		smc__316124	2991545	Kitasatospora sp. DSM 114396	Secondary Metabolism Collaboratory	MRLLWDEVRPGAARAAHPPGAPAGPDDPHGGFTGAARQDQRYAARHALAAGLVRLGLVPDLPDTHRRIGLAGPAAVRRICWDGAALRPPLQFSIAHTADQVVVALRRADPPPAGLGVDAETAWDTAARNLHRFGTPAELDALHRACGPVEPLHLWCVKEALAKASGLGFRTPPKRYRLHPAGPPGRLAVEIAGAGPAGHRRPARIRAGTRTATGRPPTAWAVADLPAR	hypothetical protein
LCDGPEIA_05706	9	-4.1335	0	4.59417	0.510463	0.862627	0.622981	-3.41008	FALSE	0	train	0	FALSE		smc__316124	2991545	Kitasatospora sp. DSM 114396	Secondary Metabolism Collaboratory	MALPHPKSPRAGRMWRLVRTARVLPPALAAVVLLPGTADAATVTSNQTGNDGGYFYSFWTEGSGAASMSLNGGGAYSTSWTNAGNFVAGKGWSTGSRNPVTYSGTWSTSGNAYLSLYGWTTNPLVEYYVVENYGSYKPTGTYKGTVTSDGGTYDIYETTRVNAPSIEGNKTFNQYWSVRQSKRTGGTITVGNHFDAWARYGMNLGSMNYEILATEGYQSSGSSNLTLGSSTGGGGTGAVAPAAGAAPPPSPPAPPGATATTSTSPSPAPAAGRSPSRSPPPRRSAPPGTPPPPTPTPRPSSPPPTAPATPGA	hypothetical protein
LCDGPEIA_05732	28	-1.5761	0	-98.5667	-3.52024	-3.11837	-3.55631	-1.23939	FALSE	0	train	0	FALSE		smc__316124	2991545	Kitasatospora sp. DSM 114396	Secondary Metabolism Collaboratory	MSTPATGQELGAFLRAHRALLQPADVGLAATGRRRTPGLRREEVASLSGVGLAWYTWLEQGRVSASRQVLEAVGRALRLDAAGLRHAMRLAGHHEPVPVDTDRAAAGRLAGTVRPVLDSWPASPAVLVDRHFDLLAWNAAWAALWGAPEAVPADRRNLMWLMAVDRRLRGVLPDWEPLAMNVFQHFRAQAGPALADPRTDQVYRRLEADAPELRHWWGCHSVAELTARTVLVEPPASAPSASPSAPSTPSTTRPRWSCCSPRPPPPTPPGWATWPPARRARRPEYQQPHRPHCPHQPLLCGSRRCARPPGG	hypothetical protein
LCDGPEIA_05737	10	-0.0830125	0	-9.75156	-0.975156	-0.861506	-0.965818	-3.78675	FALSE	0	train	0	FALSE		smc__316124	2991545	Kitasatospora sp. DSM 114396	Secondary Metabolism Collaboratory	MDSDNRTGVRLADRAEDGAPGRGASTVWQYLLDDGLDPAGRIPVHAVRGSTPPGSGPGDSGPGDSGSTYRPNPRHGRPLPPSPAAPADAPAPGLPPLGAGRRPAGRALLSWLEDGRAPRLCRIAGSSGSGRTHLLTWLAAACPPDHPRPGRRVHALLDVEGLTVRSATARLADLLGLTAGEPADLLEALQDGVPRTVVVTDLDRAGGPRLPGTPERLARELLVPLLSVPWLLLIVEAAHGPAIDALAAAAPTGAVLDLDQPQWTDPAPYAAWCAGLTGHPVDPAATHPSPGLAQLAARTPGATPDPALPPADRAAALAAAWWRAVPAPERAALTALAAADGPLGTALWATLPGTDPAAVAAAADLLPPPPIADRWRLRPAALADLVAADGPPVDHAAMMWAVAGGIPVRADGGPDLAASDPERLALLVRHASAGDPGSPMLAEIDLLLHAEPAAVTAAFQYAEDAGLPPTPLAEAWRRAAPDRAATARPADRAAVLHAHLTGRHDAAAAHCADLARQADTRWRAVWQHAPAAGPCATAAGPCAAALGTGPLAGHLLLADGAGLHLADPATGRPLGPPEPLVEPHPRALAATPFGGALLLNASGALRPLTVRGAPALPPAGAPAAPVAVPTACTAVAGHEGVLVFGGPDGLVTCTGTATGAAHRPEHPLHEGPVTALAAAAADGGTLVASGGEDGRVWTWMPGRPPLPAPVDRRPWPVTAVGLAATPGGLLLAAAWSDGLLRLRRWGERHRGADLRLGAAVRTLAVTPDGLVVAALPGSVLALTLVG	hypothetical protein
LCDGPEIA_05745	36	-3.83217	0.0263158	-53.4097	-1.57087	-0.444714	-1.62133	-2.41334	FALSE	0	train	0	FALSE		smc__316124	2991545	Kitasatospora sp. DSM 114396	Secondary Metabolism Collaboratory	MHFGFQVADLEAAVAEALALGAALTDHQPQPRGRVLFDPAGHPFRLCHDPS	hypothetical protein
LCDGPEIA_05854	7	3.47325	0	-5.39618	-0.770882	-0.251657	-0.942596	-3.28228	FALSE	0	train	0	FALSE		smc__316124	2991545	Kitasatospora sp. DSM 114396	Secondary Metabolism Collaboratory	MGSGAKVLWRSYWPLAVLPLAAGLLDGALWWEGQAWSLSDWAANFGLGAVTTMVVGMLLARRQGEIQEALADLQLTEKVAILTASVPMLRAGSLPGPTYRSLYDCRAAMALLPLASPAMQEEYLETVLVVLRTVRAGWESSLRSYAAWTDQDWADLADVVRRLRETTAHNARRSPVLAAHWSSAIDPETRELHGFTSGHVPFDLFRKHFTAGPDRIRTWLRWEALAELAARGDGSVRVRKAVTHVPPYGTDALDRFYAPWYRDSHGPAAYDSRDAVPVRLTEAAADSSAVPPETWKRILVLRDQYARSANGPGISLVFASYSLGDGSYLVLDGNHRLSALVQLVAQGCPVTLTEFQLTAPLDPALLPDLARFPGTLRSDAPG	hypothetical protein
LCDGPEIA_05996	7	-4.2364	0	3.01908	0.431297	0.85315	0.434754	1.28354	FALSE	0	train	0	FALSE		smc__316124	2991545	Kitasatospora sp. DSM 114396	Secondary Metabolism Collaboratory	MNSLVQSRVTRVAACTATVLLAAVSAGGLAFADGMGDKDGKNAGFGPGPVGERTIQPLKNQCATGEPQDLCRNIGVTDGWYDGKDVKFLYTQNFFCDTAVASGASNGCEVGEKFKNVPPGTTSEKFTDPLFIPVPLFSPAPPVQCPTGPCIDHPDNIDLSRLAGALGKPADQLKDVPLPGHDHIIADRNMDRPEWWPVYVVGVTNPESFKEIEKGKDLATLKRLAADPNSGVTAPIPTNVFLWFQTLAGTDGDHPVVPVGSIAAGAGSTQGLQHTGLLAGGSAALATAAGALLWSRRRKNASAAAARPAAAAPAES	hypothetical protein
LCDGPEIA_06070	294	-1.431	0	-1235.93	-4.24718	-3.98163	-4.29602	-2.35379	FALSE	0	train	0	FALSE		smc__316124	2991545	Kitasatospora sp. DSM 114396	Secondary Metabolism Collaboratory	MGAVSEIRPLRTEELLSEVGRPVDDTAGVEAKRTTTVAMDFGRIDLRPGLALYLFGTPGQDRFWFVWDELARGALGAVVLADTRRLADSFPSVDYFEQRGIPFVVAVNCFEGTEVYAPRTSGPRSTCRPGCRCCCATPGGARTARSC	hypothetical protein
LCDGPEIA_06071	10	-2.717	0	-8.29739	-0.829739	-0.550055	-0.834652	-2.10009	FALSE	0	train	0	FALSE		smc__316124	2991545	Kitasatospora sp. DSM 114396	Secondary Metabolism Collaboratory	MTVSVRLSALPVLTVRRYLDHGRIYSTCCR	hypothetical protein
LCDGPEIA_06278	11	-3.922	0	7.13006	0.713006	1.01178	0.739059	-1.84943	FALSE	0	eval	0	FALSE		smc__316124	2991545	Kitasatospora sp. DSM 114396	Secondary Metabolism Collaboratory	MNSVIQGDPVRHRTDRWTGIVAETPSALANHAWVNLDSSSDPYPQMVLLTDLEEPAE	hypothetical protein
LCDGPEIA_06351	10	-4.33	0	7.18678	0.718678	1.33924	0.608501	-2.21163	FALSE	0	train	0	FALSE		smc__316124	2991545	Kitasatospora sp. DSM 114396	Secondary Metabolism Collaboratory	MSLPRRVALLSLLLVVPLLPAVPASAAPRIQQRSLAPTSALPDTPVAATLSVGSLSSCVTVDELGVGVRDANQQNLDFPGSTGRTRICPGGYTLTTATRSFPAGTYTEFGFYRIGSTYYDLPSQTLTVAAPTVRQLALVPARAAADTPVTATLALNSTACLTADEVGVGVRDANQQNLDFPGTATDVRICPQGYTLTTAARSFPAGTYTEFGFYRIGDEYHNLPSRTFTVTGSVIPPNPPMPPFPAGQLVFDEEFSSPPRTGTTWNDTSTSAYRYGNHNPDDDKLDWLQPGALSSRSGANTFTATPGTNLLENGDRSWDTGLLTTEGTQQGFQVRPGDYAEVRIQLPSGNGAWPALWTWKDGGNEIDSFEYHPDNPNLLELSNRINSAGTYYTDADAIRPGAWVSIGVHYGAANNDWYVNNKLVFSDHTGTGPNWSAYLILNLSICAGSWHPAPSDTNAISTAADYLRVWRPRA	hypothetical protein
LCDGPEIA_06384	15	-4.29713	0	20.3576	1.35717	1.84014	1.39538	-2.53812	FALSE	0	eval	0	FALSE		smc__316124	2991545	Kitasatospora sp. DSM 114396	Secondary Metabolism Collaboratory	MTGVLRRLLSTYTLPSRGGRIIASGVVVYASSSGLYLAGGTVYFLKGAGLSAAQIGTGLTIAGLVGFLTTVPVSLLANRWGPLRLLRVLQVWRATWFAALAFTHDVYTFTLFASLFAISQGPVFPMVQLLVNGVAGEADRTRTLGVISSVINVGMSAGALAAAPFLAVGGTGMLRAVLLIGAVLCLSAAGVFGLLRTEPAAATVEKALAEKAPARWHAGLLVVGRDRRYLGLTAANGVMFLHTVLLGIGLPLWIVQSTNAPVGMLSALFAVNTGLAIVLQVPFAKNVKSTRDGTRALRNAGLALAAFSLLLIATMHTDRWLTIGLLVAATAVLTCGELLQGAGGWELSYRHAPEERRTEYLSVFNLGTSAAGIVGPALLGLLLARETAGLLVLAVLFLGTAAAVSVLGGRLARAELPPQDATAAEPAAGPADGPADEPASEPAAQH	hypothetical protein
LCDGPEIA_06439	75	-3.94222	0	-81.7828	-1.09044	-0.555352	-1.11264	-2.57899	FALSE	0	train	0	FALSE		smc__316124	2991545	Kitasatospora sp. DSM 114396	Secondary Metabolism Collaboratory	MPRTEPPPPPPPPSPSQAEPAAGPHASPPAASPDAPTGPTPALRLANLAVHGLFLALLAVLLARAAADGALGAGGWATAGTLAALYAAGGAVRPVRASRVLGGCWLLAVALLWIGLTLRHPEFSYLAFPLYFGCLHVLPPRLALPAVAALTAAVLAAQATTPGGLTTANVLGPLAGAAVALLTAYGYAALYRESRARQRLIEDLVRTRDELAASQREAGRLAERQRLAREIHDTLAQGLAGIVLLAREARGAAALPAAAPLLDEIERTASANLAEARRFVHALTPPALDGTTLPDALRRLADGAGAAFHRDGDPYPLPVEAEVALLRLTQEALANAVRHAAAAHVAVTLGYLDDAVTLDVYDDGTGFDPATAPAPDSFGLHGMHERIAALGGTLTVESAPGEGTAVAAALPLRAVDQPAAPAPGPGGPAPGPGPGGPAVGRPPGSGRRPAGRFLPAGVRR	hypothetical protein
LCDGPEIA_06511	13	-1.51373	0	9.36982	0.720755	1.25488	0.686611	-0.87307	FALSE	0	train	0	FALSE		smc__316124	2991545	Kitasatospora sp. DSM 114396	Secondary Metabolism Collaboratory	MAYEGHVAGVGDAVPGRPLRSAAVRLMQAKARSELAVRRAEVVRRVREVAELEFVNGGGTGSVESTVAERAVTEVAAGSGLFVPRLFDNYRAFHGRPAALFAQPVVRRPGVGVVTVLGGGYPASGPAGADRSPVPYLPAGLRYDPQEGAGEVQTPLLGSAADDLLIGDRVWFRHAKAGELCERFPQLHLIEGDTITDTVPTYRGEGHTFL	hypothetical protein
LCDGPEIA_06512	10	-4.07717	0	10.0805	1.00805	1.34333	1.09415	-0.220755	FALSE	0	eval	0	FALSE		smc__316124	2991545	Kitasatospora sp. DSM 114396	Secondary Metabolism Collaboratory	MALVETAATSGTVSDRARYDRATAHLDAPLAIVDLAAFDANAADLVRRAGGKPIRVASKSVRCRALLERVLGTDGFAGVMSFTLAETLWLVESGFTDVLLAYPSADRAGFGRLTADPELARQVSVVVDDEAQLDLIDAAREGSATVRVCLELDTSLQLLGGRLRVGARRSPLRTPEQLGRFAELVGRRRGSRWSG	hypothetical protein
LCDGPEIA_06556	14	0.9971	0	-24.9849	-1.78463	-1.4646	-1.77293	2.0779	FALSE	0	train	0	FALSE		smc__316124	2991545	Kitasatospora sp. DSM 114396	Secondary Metabolism Collaboratory	MDGAGRAGGSRSLIRLLDEHGAQITADLRRYCGVDVLDWVRGRHSARYVLALIGTLPDDSATVAALRGGREALGWSAGTYVLADLVDAVQALTHVQVAKASKNPRSVAAPKPYPRPYAKRTGRPTGTNPFAAALQREVGEGGGPAVAETSAPLAETFRLPAAVLARSAAPERPAPVRLT	hypothetical protein
LCDGPEIA_06573	9	-3.0125	0	-6.09712	-0.677458	-0.528981	-0.714318	-0.783877	FALSE	0	train	0	FALSE		smc__316124	2991545	Kitasatospora sp. DSM 114396	Secondary Metabolism Collaboratory	MTRTDMIRLSGYWPNLAKLGMDHPDDVHAMFDAFHDMREQGEPLDLLISELFDAPDSV	hypothetical protein
LCDGPEIA_06584	8	-3.39967	0	-2.44325	-0.349035	-0.197017	-0.379185	-0.327152	FALSE	0	train	0	FALSE		smc__316124	2991545	Kitasatospora sp. DSM 114396	Secondary Metabolism Collaboratory	MPTATATRYTLTYPKTNDRPPMRVRFTAAPDAKGTWTVERQPLGAAGRMLTGDRPRQYFGAEAQARAEAAYRGLVVREVLHVGQMLDLALEPGDVRFQDGWPTLDGMDAGEWLDSMGTD	hypothetical protein
LCDGPEIA_06645	14	-4.28264	0	-29.5117	-2.10798	-2.01736	-2.13445	-3.60172	FALSE	0	train	0	FALSE		smc__316124	2991545	Kitasatospora sp. DSM 114396	Secondary Metabolism Collaboratory	MSTVLLALAAGAVVGLALGGLGGGGSMLAVPALIYLIGLTPGTATTASLLIVATTSLTALVAHARAGRVRWREGLLFGAAGLPLATLGGALSRHLPAPALTTAFALLAGLAAWRMLAGGRRASDDDSPDDGTLPEPARALPTARRSAAVAELVPATAVAAAPTGVRPEPFPSSTLSEPTARAPGTTQAPDGTGAGTATATAAAPTGVHLWPFPLPLVSEPAARTPGTTSAPGSAGAGTVTTTAAAPTGTSPARCPRPAGSGPAARVAGSGPAARVAGPARRAACAGAGLGATTGLLGVGGGFLAVPALVSFLGFPMAEAVGTSLLVITLNSLAALLPRIGGAAEVPWSTVGPFAAAAVLGAWDGKRLAAKLSGRTLQRLFAGALLAVAALMLVDAVL	hypothetical protein
LCDGPEIA_06718	16	-2.88568	0.133333	-20.3145	-1.26966	-1.06963	-1.32742	-3.70383	FALSE	0	train	0	FALSE		smc__316124	2991545	Kitasatospora sp. DSM 114396	Secondary Metabolism Collaboratory	MRLVTAVDGLPPTGAEPGSEQREFAEELRALCRGLDAPAVDGVAARCGLGPDALADFLAAVRIPPWEFVEALLDTRVAARADVPAPECARERLRRSRMAALRVARPIGRAVCQLEGQLHAAEREMQEADEEAEQAERALSRDRRALLGTPPAHPGHSDDPGRAALGERVALLAERAERAREQSARAAARHALLRRQLALVERQQGTTAAPPGPAGGSPTDGGSHSRSDGDGPPPKILLVDDRRENLVVLEALLGPHGHQLVSATSGPDALRALMEPDGYAAILLDVQMPGMDGYETAAHIRSRARTRDIPIVFVTAIGSGPDHAMRAYAAGGADFIPKPVDPWAVRAKVASFVELHRARRTTG	hypothetical protein
LCDGPEIA_06761	11	-3.53967	0	-20.9613	-1.90557	-1.61794	-2.02825	-4.13036	FALSE	0	train	0	FALSE		smc__316124	2991545	Kitasatospora sp. DSM 114396	Secondary Metabolism Collaboratory	MITVPGPAGFTATSFTSVSLEPALVSFYLASGASTAPAVRAAEAFTVHVLRREQEELARAFARSGADRFAGVPWHEGPHGTPLLEGAAARLTARRVGLHPVGDHLLVVGEVVAADVPGGEPLVHHDGGFGGFAPGAGEGPWR	Flavin-dependent monooxygenase, reductase subunit HsaB
LCDGPEIA_06790	19	-4.26842	0	-39.7829	-2.09383	-1.88795	-2.13904	-0.332575	FALSE	0	test	0	FALSE		smc__316124	2991545	Kitasatospora sp. DSM 114396	Secondary Metabolism Collaboratory	MKRRSPLLAAATAAGVVGTLGLFGPAASAATTTGPITGLGGKCVDVAAAATANGTAVQLYDCNGTAAQSWTVDTSDHTVRALGKCLDAAAAGTANGTRVQLYDCNGTAAQQWTADGGLVNTGAGKCLDVTDRSTANGTPLQLWTCTGGTNQQWNPPTGSTPPAGGLNPAVSPGGNFDLSRWQLQEPVGSPGSPTTVSSAALQGPNGFHDAYFYTDGGDGAMTFWAPEKGVTTPNSHYARSELREMNPNGGAADWALAGSHRLAATLRVVSVTSNVCVGQIHLGSGGSSTKPLIELYYRASGDIVAGVENSPDGGQTTHTVGHVAVGAKWSYTIAVSGGNTIDLTVNGSTTHYPIPSSFNAYHQYFKAGSYNQSSSDSTTKGARVAFYALTVNHG	hypothetical protein
LCDGPEIA_06828	12	-1.59965	0	-22.7902	-1.89918	-1.41242	-2.01724	-1.26448	FALSE	0	train	0	FALSE		smc__316124	2991545	Kitasatospora sp. DSM 114396	Secondary Metabolism Collaboratory	MADMNELGKWAREHGKLLIFEEGPGGAPLELDMRTITPISELILVMLAFAAQMESLAIQERVKGAQAALRSQGRYAGGLPPYGYRKVKNADGPGWKLEQDPTSVKVLAEIIRDVLSGKSLTDVAMRLNDANIPVPRDHAALQAGRKTGGVRRGTRHARFRWTAGTMSKVLRSRALLGYKTHHGAPVRDGDGAPVLITDAPILEREQFDALQDYLATLTPQKGRTRRDTKALLLGVATCAGCGGNMYLSQRAGGADYNCRATARGERCQAPAGIRADWLEAFAVAEFMKVLGERQVTRVVTHRGYDPTPELREVEAELRALYADKDTRKSRTGRMIWQEEVDALERRAEALESTPRTEARTEIIPTGETYAAFWARHDTTGRRRLLVDAGVRITVAKGRTGGDSSRLEGPDVSRLAFAVGEHNDPAAEALDAILREETED	hypothetical protein
LCDGPEIA_06850	39	-2.43804	0	-120.38	-3.08665	-2.64908	-3.09366	-1.80005	FALSE	0	eval	0	FALSE		smc__316124	2991545	Kitasatospora sp. DSM 114396	Secondary Metabolism Collaboratory	MADTRNADLTYAADDYLVYVAPANTAPPTDMADPGASWTCLGWVTTDGGAFKMEEEKKDLKAAGSLEPIRTLRTGSTKTIDVTFEEALNPYVRALYDNVPLSDLEPTAGIAAYDFPDRPNDLKYAFVFDSADGDKRMRFYAPNGAVDSRGDEKAGTEDAAQVQMTMKFYRGATAPALRRVIDYGDVDVSAFFA	hypothetical protein
LCDGPEIA_07027	368	-2.00857	0	-1574.36	-4.30154	-3.76102	-4.43303	-1.88767	FALSE	0	train	0	FALSE		smc__316124	2991545	Kitasatospora sp. DSM 114396	Secondary Metabolism Collaboratory	MSGFFFDFDGTLSRIQVDPATVLPVPGAVGALTGLAGLVRTVGIVSARPVDFLRSRFEQVPGVVLHGLYGLERWQSGVTTVVPGAEDWGLVVAELLARAREELPGGILVEDKRLSMALHCRRAPRFGEYAVRWGREQARLHGLVLELGPMTVELKPPVDRDKGTVLAEETSGLECAWYFGDGAPDLAAFRALTDWSTGSPDRTAVRVAVDHPDADAVLLQEADLVLDGPDAVPGLLDAVGATMGHRPGG	hypothetical protein
LCDGPEIA_07044	125	-4.2492	0.0104167	19.1869	0.158569	1.02756	0.142162	-1.05769	FALSE	0	train	0	FALSE		smc__316124	2991545	Kitasatospora sp. DSM 114396	Secondary Metabolism Collaboratory	MDNSAPRPSQSARPPQPPRGLRHLLGLPDLTGNGRFLAANVIDSLGNGLVLAFTVVYFTRTTDLPLVEIGAALTLGHLLSLPVPALVGPLLDRIGPRAVVAVGNLVSAGGFLGFLFCRQAWMIVLFQLVVQTGSNIYWTSSRPLVVLAAREGERQRWFALTSSLRNIGAGFGAAVAALLLQFAGTTGLRAVVVANTATFLLAAWLISSWRPTGEQPRPTGAAAPADRPAGSYRDVLRDLPYLRLVAANLGFVLAAMVLPVLLAVYATGTLHAAAWIVGALVVLNTGLVALAQTTVARWGEHRNPVRVLALAAVLNAVAFGLFGALLAVPGWAVEAGLVLAVLVYTLAEMVGGPPSNELSVAMAKEHIQGRYQAAFQLSWTIGGAVSPVVLTALLGRGPLWPWVFLAAFSLLSVLLVQGLGGRPAKSAEPAEPVASAGPAASADPTATATAPAPAASASAEVSGAA	hypothetical protein
LCDGPEIA_07054	7	-3.77833	0	-10.1229	-1.44613	-1.34119	-1.40482	-2.98385	FALSE	0	train	0	FALSE		smc__316124	2991545	Kitasatospora sp. DSM 114396	Secondary Metabolism Collaboratory	MPHEHEHDQLHDQEHGHDQDQDRRPDAEQRAARRAALVARIRAANAETLERLAEL	hypothetical protein
LCDGPEIA_07182	11734	-3.78	0.00861735	-58723.7	-5.02686	-4.3555	-5.14279	-2.3699	FALSE	0	eval	0	FALSE		smc__316124	2991545	Kitasatospora sp. DSM 114396	Secondary Metabolism Collaboratory	MTFVIALPCVDVKDRACVDDCPVDCIYEGERMLYVHPDECIDCGACEPVCPVEAIFYEDDLPEEWQPFTPANAEFFDDLGTPGGSAKLGLIPKDHPAVAALPVQHTA	Ferredoxin
LCDGPEIA_07206	23	-2.21864	0	7.66608	0.333308	0.748575	0.394406	-2.10956	FALSE	0	eval	0	FALSE		smc__316124	2991545	Kitasatospora sp. DSM 114396	Secondary Metabolism Collaboratory	MIALPAAATLGTDHHIDGARTLARLGADRVYMMGDNPALPPMPARPTLADFFRLRLAQDPFTALHLIHSARRARALDLGDAVVTACLLHDIAVGGLLRSHHGHWGAQLVAPYVSEEVAWAIRQHEVFRFFPDPAVGYDYPQAYDAFFGADYRPPEHVRHAYRQARSHRWYMTARLVTLNDLYTFDFDPDEAIDISEFEDELGRCFRQPREGLGFDDSPSAHMWRTMIWPNNFL	hypothetical protein
LCDGPEIA_07247	78	-4.04789	0	-281.119	-3.6509	-3.33237	-3.7476	-3.5307	FALSE	0	train	0	FALSE		smc__316124	2991545	Kitasatospora sp. DSM 114396	Secondary Metabolism Collaboratory	MPIEVDQEDRLARIADATIEVARTRGVRAVTIRAVAQELGGSTAMITNYLPTRSALIANALRHAERHWAGETEALLAGHSSPDRLLALAEWMCTTERDDEVMRRLLAEIVSEGDGSDAAVLVAELARDHRAALDPLLAEAGITDPGAADLLHLLFRGYWLSTLEDPAHWPAPRGANAARTAVRLLTGRA	hypothetical protein
LCDGPEIA_07283	14	-4.0632	0	-11.3297	-0.809264	-0.0353548	-0.935089	-2.02292	FALSE	0	eval	0	FALSE		smc__316124	2991545	Kitasatospora sp. DSM 114396	Secondary Metabolism Collaboratory	MNDVLTAALRRAADHQHRFEARFAAHLDALADPASGPLEPPPHGRFPARALALVRELSLRGGKRLRVALLHEAAALATDRPVPGLDAAAISIELLHTHGLIHDDLIDDAPYAGAARPPTTPTARSSPTGPTPPSPSPSWPGTWPPSWPSGPCSPATCPRPRPGHGHRRHRRRGRRGQRPTPRPGTRLPPAPDTEFLHTVTEYKSTRYSILAPLRLGLLAAGADPAPHDAELRAYATALGIANQIHDDWLDLFGDPAALGKPLGTDIRAGRRSYLVRALLAATADDAPARATLHAVLGVPHPDEDALAELRGLARARGLDRTLHDEAARHAHRAATWPPPGSGTGARTPSPSSPTSRPGPSPATTEARRARPDRPVWPPATSRTSSRRSESESGVRT	hypothetical protein
LCDGPEIA_07422	21	-4.31967	0.0909091	-2.17422	-0.103534	1.22279	-0.59566	-2.62144	FALSE	0	eval	0	FALSE		smc__316124	2991545	Kitasatospora sp. DSM 114396	Secondary Metabolism Collaboratory	MPVTARPAEAAPARPDDLVAVPVRHWGRWIAAVAALVGLVGLVGSLAKNPNLHWDVVGHYLFADLIFDGLATTLWLTAAAMAVGLGLGTLVAVLRLSDNPVLYGLSTGFVWLFRGTPLLVQILFWGYAAALYKHLMIGIPFTTVTFVRFDTNDLLPASVAALLALGLNEAAYASEIIRAGIQSVDPGQTEAAHSLGMKPVLTMRRIVLPQAMRVIIPPMGNETINMLKTTAYVSVIAAHDLMSNIQDVYAQNYQVIPMLVVAALWYLALVTVLSVPQAWLERRYGRGTARAGHVPRCGGCSPASPACSPPPANGRAEPMARPMVHAEGVRKHFGRLDVLKGIDLTVERGQVCCLLGPSGSGKSTFLRCINHLEKVDGGRLTVDGDLVGYRQSGNRLHELREAEVAERRREIGMVFQRFNLFPHLTALENVTEAPVRVAGVNRADARAEALRLLDRVGLADRADHYPAQLSGGQQQRVAIARALAMKPKLMLFDEPTSALDPELVGDVLDVMRDLAADGMTMVVVTHEIGFAREVGDTAVFMDEGVVVEAGHPRTVLVEPEQERTRAFLSKVL	hypothetical protein
LCDGPEIA_07531	25	-2.9059	0	29.0247	1.20936	1.90806	1.02891	-1.49222	FALSE	0	test	0	FALSE		smc__316124	2991545	Kitasatospora sp. DSM 114396	Secondary Metabolism Collaboratory	MHPDSASGSLDSASGSLDSASGSLDFAPGSLIVLVGGSGAGKSRYAARRWPATWRLCPDEYRAMATDSAADQSATPVAAQIQDLLLDARLARKLTTVVDSTALLPHVRAHLLARARYWQRPCAAVLFEVSLERRRLLNGARERVVPDHVLVDQERLLPTAEELLGEGFTHVDRALPTSPAWLESARIGR	hypothetical protein
LCDIMCML_00146	9	-3.4285	0	-9.73061	-1.08118	0.271664	-1.43876	-3.36374	FALSE	0	train	0	FALSE		NPDC126933	1883	Streptomyces spp.|Streptomyces mc-1173|May-19-2023	Shen Lab	MDSVPLHGGAPDRAYGRTLVAGIGNIFLGDDGFGVEAVRRLTGRPLPPGVDVMDAGIRGVHLAYRLLDGYRRLVLVDTVDRGAAPGTVYVIDVDPADPAAGTGPVSPAQLDGHGMDPAAVLRLVGELHAQAGGTLPEHILVVGCQPLTTEEGIGLSEPVATAVEPAVDLVLGLVTTEDEGDEPHALADEGNAPPPHEGLGPDMAVGLRRSGRGRSGVRVGEERTGPAPLSADAPDVTTDPTPDANPDTERAG	hypothetical protein
LCDIMCML_00164	11	-4.298	0	-16.1157	-1.46506	-0.844925	-1.66199	-4.72436	FALSE	0	eval	0	FALSE		NPDC126933	1883	Streptomyces spp.|Streptomyces mc-1173|May-19-2023	Shen Lab	MAWGGGRSHADGPSPRSGRRPDGRGRDRGFRPGRSVLPAMLVALAVLGPIGCGSAGTSSGDTPRRTAAADPAKGPAARPAPAVSAPATEEGGFNATDRGWAQLMVPMNERTLLLLDLISDRASDSGLSDLARRTTVTHRAELTRLRVVLKEAGAAGTNPHEGHDMKGMVTDQELGTVAAKRGKAFDDASMTYLREHLEQTILVARGEEQSGAAPAATGLAEELRKRRAGQLEALGLLGG	hypothetical protein
LCDIMCML_00238	5	-4.02	0	-5.30883	-1.06177	-0.818851	-1.0576	-5.37837	FALSE	0	train	0	FALSE		NPDC126933	1883	Streptomyces spp.|Streptomyces mc-1173|May-19-2023	Shen Lab	MVTDDSDRVRQPRERPALRRDAAENRTRMLAAAARAFAEHGLAAGMEDIARLAGVGPATLYRRFPTKDLLVSELVAAFYDKLVVLADEASEQPPGTGLELFLRAVGRHIANSRGFLPRTWGECARPEQERRLRELTTGLLVEAQQAGLVNDQLTLTDVGMIVWGMRGVIETTGSIAPDAWQRHLDLVMAGLRAERVAFSQPPLNTRQMDRVVTRG	hypothetical protein
LCDIMCML_00314	9	-3.83075	0	15.3255	1.70284	2.21759	1.6717	-2.80582	FALSE	0	train	0	FALSE		NPDC126933	1883	Streptomyces spp.|Streptomyces mc-1173|May-19-2023	Shen Lab	MPEPFTDSATSPLPEAGEAGPEVAIVGAGPAGLLLGLLLGQRGRRVLLIEREPAPEPSPGNGICPILQPATLGVLDGLGLLPDLAKNTTPVTHGEVSAGGSTVAAYAYADLPAAPVAYALPVSITQLRDVLTDAVRRTPGVDIVYEATVHGLPERDGEDPGLRGVRLETGEGTRTLHPSLVVGCDGKRSAVREMAGISSEVKAFPRGYLELRVPMPAFWGGVMRAFFTADGYMLGTPIADGQLLFVWITGPEQAERATGGELSALVDRYAEGVPEAADWIRAHTHGWDQIREFPHHIVRPERWVAGNVLLVGDSAHGVHVYGGQGLNLSLQDAACLAEACDEALARSDSAPLKRFEQKRRPFVSAFQDMQEAHLSALAARNPQGGGQSSESGDRSSGSGDQSSGGGGHLPDFAPLALGQPEIRETLARAAHLPGAGR	6-methylpretetramide 4-monooxygenase
LCDIMCML_00315	9	-3.74025	0	8.19079	0.910088	1.40739	0.722545	-1.59862	FALSE	0	train	0	FALSE		NPDC126933	1883	Streptomyces spp.|Streptomyces mc-1173|May-19-2023	Shen Lab	MAELDLTAYLARIGYEGPLEPTMKVLRALCWAHVRSVPFELLDGPDGIKPAIDAAGVFEKVVTRRQGGACMEVNNLFAALLSALGYDVTTLASRPWLPQDRTYTDTGDHMVLLVRLDHARWLVDVAYSQLTAVGPVGLDGAVRRERGWDFRVHQEGAEFTAQRRGTSGRWAPIHRFTLDPRGARHFGEIVDLYLNPENDSPIPRTLMCSRVTPEGKVTLVNDLLIETAHGTERSSKVETPAACRAALATVFEGHPQLAERGARIWQRLVGDRIPAAPPGEHPGAGNHEEIRV	Proansamycin X synthase
LCDIMCML_00401	17	-1.11408	0	9.63228	0.566605	1.19792	0.520762	-3.8043	FALSE	0	train	0	FALSE		NPDC126933	1883	Streptomyces spp.|Streptomyces mc-1173|May-19-2023	Shen Lab	MPSRTTTVQAPVTSQKLFRASQELAEAAVPELADASSVDVLEVLLRGDAPPPGPVDADMRLRRAAFHSAHSARGGGVRSPYAVGDVSRIPPATPCRRSLIDLRPRLIRDLDHDSRWLARYPTPARLLREAGAHSLIVLPLTVRGVALGLAVLYRRADSAPFEEEDLHAAAKLADRAARCLDTIRRHIQEHALARLLQRSLLPEEIPPVSALDAAHGDAAAEGSAGQWFDVLPLSSARVALVVGRAEGKGVHAVTGMNRLRASITTLAPFDLRPDELLAHLDDVVIRLADQHPRDQKQIGAGCLYVVHDPVTGHCTASRAGTAFLMTAQPDGTVSAPRLASHQPLGVESRPFEITEFDVPPGSTLFLRSDGPDGPHAALDPFTQQLREAMTRCGPDVREVLAHVARAPSPGRDPAVLIARTRALEAGNVATRNLLPDPAAVSVARTWTSRQLATWMLDELAFTTTLVVSELVTNAIRYSAGPVGLRLIRDERTLICEVSDSSSAGPRRCQPMVSDEGGRGLSIVTQLTQHQGTRFTDSGKTVWAEQSLPT	hypothetical protein
LCDIMCML_00698	10	-4.0095	0	-9.53735	-0.953735	-0.486842	-0.773317	-2.75999	FALSE	0	eval	0	FALSE		NPDC126933	1883	Streptomyces spp.|Streptomyces mc-1173|May-19-2023	Shen Lab	MSGVLPPVAPDDVEALPGPVRKLISARRSSGSRVTGVVVLLLVAAVTVVPITLLLLNSLNVAEPGDPAGYGLDNWRQAFANGAMWESAWNTLRLGVPRVLIGMVIATVVSWLIARTDMPGGKVIEVFLWFSFFIPSLSITLGWILLLDPANGVVNQVIRMLPGLGDISDGPLNIYSYWGIIWTHLTATTVPIMVILLVPAFRRMSRSMEEAAQICGASRLRTLVRITVPMMRPAIIAATLLSFVYSLKTFEIELLLGTPINLNVYSTQIYNWLQSSPPQFGTATALGSVFIPILIMLAIVQRFAVRSRSYVTVGAHTYNDEPMRLGRIRRWVVAGVLSLYVVFTVVLPMGAIVLGSFMRRFGFFQLTNPFTTEHWSALFNDNLFGSSVRNTLIIGLIATLVGVLVYFVIAFVIVRSELPTRGGVDVMAWLPAAVPGMLLGLGLLWVYLGTPLRTVLYGNLFGLIIALVISHMATGTQQLKAAILQVSPDLDRAARICGASPVRSYVFILFPLLGPSVAAAGVLTFHSAVSDVSTVVLLSSNDSRPLSILLLEYSTSGVLEQASVLGVLISMLTVGVALLSRALSGGRLRSSRSARRLRMAGGPPPSSPSATKAGASSKDSSLTTTGS	hypothetical protein
LCDIMCML_00707	14	-4.00617	0.0833333	-13.8979	-0.992706	0.102487	-1.18287	-2.4107	FALSE	0	train	0	FALSE		NPDC126933	1883	Streptomyces spp.|Streptomyces mc-1173|May-19-2023	Shen Lab	MGRTVGLRWALLRLVSRGVRVIGEHLMDNVSCDGCHDRVRVPVVTQFVERDRQRPLPIDVTSDESVRTAVELVREEAGLLDVLVNNAGIVTNEAGVADGSKPISEVTAADLETIYATNVFGIVRVTHAFLPLLSAADHPVVVNVSSGLGSLARVTDPQRFEAARFPAYGSSKSAVNMLTVQYAEALPEFKINAADPGYTATDLNDHRGTKTVQEGADIIVRLATIGADGPTGGYFAADGPVPW	hypothetical protein
LCDIMCML_00782	595	-4.2666	0.000859107	-2660.63	-4.52488	-4.10037	-4.55991	-3.16815	FALSE	0	train	0	FALSE		NPDC126933	1883	Streptomyces spp.|Streptomyces mc-1173|May-19-2023	Shen Lab	MTARAPADSEEAAWHLAVDQGQCIGSGMCVALVPDHFALPGNTALVLPGAADNSPDATLLDAADSCPVLAITVTDRATGRTIGPRPA	hypothetical protein
LCDIMCML_00813	6	-1.58157	0	10.4958	1.7493	2.03838	1.70246	-6.15625	FALSE	0	train	0	FALSE		NPDC126933	1883	Streptomyces spp.|Streptomyces mc-1173|May-19-2023	Shen Lab	MVTSLGHKHLRRHDLRHTGLTWFADAGVPAHVLRKIAGHGSLLTTQRYLHPDMTQITNAGNALTAHLNPVRAPISLAVQPAPGHRRWTAWSPRNTERRYRISPIPPATCVNAGRDDRI	hypothetical protein
LCDIMCML_01007	12	-3.99544	0	-18.3201	-1.52668	-0.996309	-1.52196	-4.11655	FALSE	0	train	0	FALSE		NPDC126933	1883	Streptomyces spp.|Streptomyces mc-1173|May-19-2023	Shen Lab	MPIDPFAALNAMLRAEVARADVSEARRRASRGSDRDAEPVAASDGGAADGERTESGSPQ	hypothetical protein
LCDIMCML_01066	72	1.93687	0.106667	129.629	1.80041	2.46515	1.75947	2.21037	FALSE	0	train	0	FALSE		NPDC126933	1883	Streptomyces spp.|Streptomyces mc-1173|May-19-2023	Shen Lab	MVNARTYPLWRDLAMSEDLPREALKTVIEALCAPAMCSDGFDSRADQWREEALKAALPALLARTSAKRLRGRLLVHGDEKLLAALAAEGTVSVDDVPAILRHRRLWAGLVAALARHPGQVDAAVALLPRLADHEVERVVRDWDPDQYTRTEGAAPPPPVPQALFDAVLEACLTPLAAYLLLPEPEEGWEAVSAYPKDWSLELGGRSGWAMLARCPERWAELAAHPTLKAAVQHLLLDQAEIQAAEDARTNAVGYLPGEEDPGEDLPADEPAPALSEDLLRACLPALCLPELAALPNPRVTARRTLHHIARRVETNPRLVDLAAEQLHAAAGAAVVRGQLLHLSEKQENDYEFDGRVRRLADDLALLSANPDHLAGACAQLAALDQPAVVSPAPSRTLIRVVDDSLPADYGRPARLLERHAEHRRAETLAALAANPHTPHAAVTDALNTLHPAELAWIAEKVEGPAWFLEAAAAVPAPEDEDDGVLRLLSDDELAYHPDPAAVLQSWLDSPAAGEILSRSEIYRALVKSRHHTLEHLRQIPADEVLARQEPEIALKILLEHCGRSTGRWEALAAAMTFEYDETKPTFGELLDSLDGAPATTQTTS	hypothetical protein
LCDIMCML_01163	7	-3.9854	0	5.92506	0.846437	1.18041	0.692336	-0.0398961	FALSE	0	train	0	FALSE		NPDC126933	1883	Streptomyces spp.|Streptomyces mc-1173|May-19-2023	Shen Lab	MGSALLNTVNTFGESFVNASELLGRYEFTEAEAAGTVRLLGLRSGETVVEAGCGPGRFAQALAAHGFPVIGVDISPEVIAIAERRHPGPDYRVMDMADLAPGSADALVNVYSSFGYCETAEEDTAVLRTWWRALRPGGRLLLELSDLERAQKRLGPGAGTVHRSTNGVQEEIRMDWEQQMLHVSYLLDGRRLDCRTRVYSRDQLLESLRTAGFTDVDCFGGFDGRAKSPDDRLVLVAHR	hypothetical protein
LCDIMCML_01165	16	-3.86022	0	-7.82219	-0.488887	0.295736	-0.661917	-0.612433	FALSE	0	train	0	FALSE		NPDC126933	1883	Streptomyces spp.|Streptomyces mc-1173|May-19-2023	Shen Lab	MNGPIPGALTRAADRPAVGIVDPFSTGAYLKDAFTARGWRVVAVTSQWPLPDIYAGSLRPEEFDQVVFGQGDAAATAAELARVPLRAVVAGTEIGVRFADELAESLSLEGNGTALSEARRDKAAMAARLREKGLRHVRTFEARSEAEAVEQALSLGRWPVVVKPADSAGSDGVTFCDSPEAVRQTFTKLHGETNRMGLANHKVLIQELLVGQQYFVNTVSRAGRHHIAEIWRDDRRRIPGAGLVCDCESLLPARGDVQDRLGAYITGVLDALGIAWGPAHSELMLTASGPVLIETAARMQGTILTGPVEQATGTSQVSLTVEAVTDPDRFDARAERPYELTQGLSVLSLIAHRDGVIRAPDVAARLAALPSFSGLIGDLSQGVPVQPTVDLFTSPGIVYLLGDDEQVARDRAAIRAFEAEGLYG	Dapdiamide A synthase
LCDIMCML_01345	120	-2.24197	0.0977346	229.328	1.94346	2.69183	1.97299	2.67462	FALSE	0	eval	0	FALSE		NPDC126933	1883	Streptomyces spp.|Streptomyces mc-1173|May-19-2023	Shen Lab	MKQSIGCYPRVRTEGGGRAVVSQAGGVLLVETVRKTGLHQAISAALTPWRRPRAVHDPGKILLDVALGGDCLADVAMLRAEPAVFGPVASDPTVSRLIDTLAAAGPKGLNAIQSARSEVREQVWKLAGTSAPDTGDQVIVDLDGVLVLAHSEKQDAAATWKRTYGHHPLMGFVDHGSGGTGEPVAALLRPAIDHVTATQLALAQLPKQHRRGRSTLIRTDSAGGTHDFLAWLTQRGRWLSYSVGMTITEQIHQAVLKVPATAWTPAIEPGGEIRDGAWAAELDGDILKGWPKGMRLIVRKERPHPGAQLRITDADGLRLTAFATNTASGKIGDLELRHRRRAGRRSYPCRTGHRPTQSAAARHRPESDLAGDRPARTRPVGLAADAGPDRQTPTLGTPPPATAAVLRRRPAGYHRPPSAPAVRPALAMDRHDHRCDPAPRRPPEPRLTSTNPPRRTRTALWSPWNPTPTRRDSRAPTMPTITPTRRNGPPVKLMSRHERSRLTRRRSLSTWRT	hypothetical protein
LCDIMCML_01375	26	-3.959	0	-20.5097	-0.85457	-0.493001	-0.934139	-3.32229	FALSE	0	eval	0	FALSE		NPDC126933	1883	Streptomyces spp.|Streptomyces mc-1173|May-19-2023	Shen Lab	MKAFQAVSDAVAAEGLDHLFAVMGDANQDLIVDLGERHGVKFVHAHHESGAVGMADGYARFSGKPGLASVTQGPGLTNATTSLVAARLHRTPLLVLAGHSSLRDPYNPQGMVDQHALAKLTTEATVRLDSVHNVDYCLGETFRQVKVRKGPFILNLPQDIQQTEMPDTGWDYQPMYKSGAPQPPTSQDVEEAVRILSSAKQPSILCGLGAVNSKAQAEVRGLAEHLGAPVAVSLLASGFCADYPLYLGISGGLGSDLTVNTLADSDVMVVVGASLNEWTTDFGKIMENGKKIIQIDDRQDAFGWFARVTVGITADAKTAVAALTDRLGAASASRQADAGLRQRIQDSKHGDIDYADGDSSDPRRAAEYFEDALPKDDRILVVDGGHVGMIYAKMLTVPCAENWGLGWDFGAIGQGLATAVGACFARPGERVTHVTGDVSFMMNVADFQTAVRHKLPLTVVIFNDNAGGQEKHDLVHKKLNPSYADTPQPDFAKLAAGFGAKGFTVRNPDDFGEIDKALAVEDGPVVIDVRINGDVELAASWEIAKHLS	Sulfoacetaldehyde acetyltransferase
LCDIMCML_01403	21	-3.79394	0	15.6755	0.746454	1.13861	0.751591	0.228533	FALSE	0	eval	0	FALSE		NPDC126933	1883	Streptomyces spp.|Streptomyces mc-1173|May-19-2023	Shen Lab	MKNGKAWVGDQIRDEDTEREGIVTDVRRGTVYILRPLYGPGQWENRNVDRLTVTVPLSDRDWF	hypothetical protein
LCDIMCML_01427	10	-3.23525	0	-11.5351	-1.15351	-0.841342	-1.26182	-2.4329	FALSE	0	train	0	FALSE		NPDC126933	1883	Streptomyces spp.|Streptomyces mc-1173|May-19-2023	Shen Lab	MGEVWRAVDEVLGRPVAVKMLLNPRADDAAVARFHLEARTAARLSHPHVVAVYDTGTDRDRLYLVTELVDGRSLADELSVHAPWSPRRVATIGAQAAAGLAAAHRQGVVHRDVKPGNLLLDRDDTVKVSDFGIARFMDEPADGPTKAGEIIGTSSYLAPERALERPAGPAADMYALGCVLYELLAGRPPFRADSAAAMLYQHVDSPPEPPRRYRHDLPEALDAFVLRLLAKDPEERPTAQHASDFLAAPDGWETRPSPRVAAGLRTTTATAATAQHRFRPPAPAREGSPEQQSRPAAPRSRRPRLVLGAVVTAIAAASVSLYAASPSSDADHPGTTQPSSAHEKRGSTRAPTSAPTAVATPAGVPLSHRPSAAASGAATTAPSDQKPGNDSAAPTKPTSPQKSTPVHTPTPTPTPTPTESPAPTDDPSPSEEPPLTPPPSPGEQTTG	hypothetical protein
LCDIMCML_01470	34	-4.23443	0	-19.3334	-0.568628	0.231972	-0.830882	-3.59282	FALSE	0	train	0	FALSE		NPDC126933	1883	Streptomyces spp.|Streptomyces mc-1173|May-19-2023	Shen Lab	MDRPVAVITGATSGLGRITALELARRGYRIGAVARSRSKAEALLGQLRSVSADVRADIFYADLGLIAQARRVGEEIAAHYPRLDLLVNNAGLHAFSQRTTAEGFAEMTAVNYLGPFVLTEALTNTLLASGPARIVNVASEAAQQAKTVSPSLDLRRTDPYTRRESMALYGRTKLMTIMWTLELARRLDATKVTVNCCDPGFNATGLGRDLPGSELLQRVLNILGVGDPRKGAGIILRLATDPAFAHTSGVYFSVRDAKQLQCPEPGRSEHVQRELWAETVALLAGLGAP	3-oxoacyl-[acyl-carrier-protein] reductase
LCDIMCML_01625	14	-3.371	0	32.8755	2.52888	3.05541	2.53309	-1.34269	FALSE	0	train	0	FALSE		NPDC126933	1883	Streptomyces spp.|Streptomyces mc-1173|May-19-2023	Shen Lab	MADTVAVVGAGLSGAAAAWLLTRRGFQVEVYEKAAVVGGHVRTEWIRGIPYEPHGAHIFHTYDRRVWRIVSQAVEFVPYRHRVLTRIRGHVISWPPQEDELRGLPDFTDITWELALRPATADPTNFETYCVSLLGPTLYEESVRGYTRKQWGRDPHTLSASVAKGRVELRNDGNVHLFRDPYQGWPRRGYGELVEALLGPAVVHLGCTVTVQDLPAIARGGRPVIVTSALDDFFDEPGALPWRGVRLEPTYLPETTLAQRAMVVNEPADTLAWTRSIETKWALSELHDRPGTVVMREFPGAPAKHYPVLDSAGENRRIQDSLERRLVGRSRNPVYAAGRLATYRYINMDEAILSGLRAAERIAGKGSGGTS	UDP-galactopyranose mutase
LCDIMCML_01977	44	-3.965	0.0645161	-38.7143	-0.879871	0.333437	-1.1552	-2.20835	FALSE	0	train	0	FALSE		NPDC126933	1883	Streptomyces spp.|Streptomyces mc-1173|May-19-2023	Shen Lab	MSEARTAITDDVRAVFDAHLGHADEEAAVALTLRLLREGVSPEEILLGLVAPAQVAVGVRWACDEWSVAQEHAATHISERAVAALAAATHLPAPAASSGAASAGDVVVTCSDGEWHTLPARILSEVLRLRGYRVRFLGGHVPAAQLVSDLHQHGPDVVALSCTLPVRLPLAYRLIQVCHRAGVPVLCGGSGFGPDGVWARALGADLYAADAAGADTLLRHRWPPPLTGEPSVDARSTEAYAELARRRSELLGHVVARLHDRFPAMRHPTDQQYEATTETLGHLLDSLAAGVFVDDPRVLTGYLSFCVDFLAARSVDPERLRTVLETLSELLPGRPLILSHLAVGQRWLDAPAEGTAN	hypothetical protein
LCDIMCML_02062	28	3.59431	0.104167	19.9255	0.766364	1.2984	0.806476	2.48306	FALSE	0	train	0	FALSE		NPDC126933	1883	Streptomyces spp.|Streptomyces mc-1173|May-19-2023	Shen Lab	MPTLLYYPLVSPPQEILHQALLYWDGIASVVPESRDVYEDAVSDELKDLRDRGLYHPVTLGPQHTRLLGGPGHRPRGESYEVLIEELRELAAGAQRPRLSFLDAAFLYRSKVGYLLEDEIVRLGLGQRLDGAGRRSMAVPKEVQLLLIGALARELAAETTARAYTPYTDQRFAHETSLRLPALGDGTAAWRVELGRLLPVPAPGTPTSEVLEFRNRYDGERQRLIDATQTMLVDLRRNWEHPADVLQRMRVELTQAHKDYESVTRSSRMAWVSRSISVTVGVAAAAAGALIVPHLGWLAGVAGSIAFNVATREVRPLSQAKKEHPFSYLHHVDRELA	hypothetical protein
LCDIMCML_02093	15	-3.2695	0.0769231	18.4091	1.22727	1.95342	1.06646	2.25685	FALSE	0	train	0	FALSE		NPDC126933	1883	Streptomyces spp.|Streptomyces mc-1173|May-19-2023	Shen Lab	MALLNDDSFDALLEGTSLGAQGARQLRARTPAFRARAAREMPSWWHRYSDMPPNIFTMYFVLESAASRIRVYEPHCMPGLLQTEAHARAVIGLGPRNVSERVIDQQVALRMERQKRFFSGNVQKLGIVFDEVAVWRPYGSREVMRGQIHHLIDMSEWENVELQIRPFATDRHARGSRAFAILSFPEADQSDLVYREDFADALYTDRRSDVAQYELAMIKMRRDSLGPDGSRELLRDLLQRM	hypothetical protein
LCDIMCML_02248	11	-4.05233	0	21.0996	1.91815	2.38058	1.90189	-2.12326	FALSE	0	test	0	FALSE		NPDC126933	1883	Streptomyces spp.|Streptomyces mc-1173|May-19-2023	Shen Lab	MTAATMPVRCPVALCRKENAYGTEVCASCRTPLSGYARLHTYPAHLFNQGLAAAREGRLSTARDCFAAVVHWCPGDTEARNALALAGFRLGDRDEAHRQWTEVLDRRPGDPKAARGLARLAELAELAEQAELAEPDGTSEVSEPGEPGEPGPGP	hypothetical protein
LCDIMCML_02327	461	-3.32559	0.00217391	-1378.98	-3.0374	-2.40636	-3.11382	-2.80151	FALSE	0	test	0	FALSE		NPDC126933	1883	Streptomyces spp.|Streptomyces mc-1173|May-19-2023	Shen Lab	MCSRRVKGAGCLVYRRRVTSSSPETSPHTTGAHRASRRAPRSAAQRPPARDEPYLDGLFTYCLSVLCDHGAATEVLGDVLSISERQYGRCPSGAGERKAWLYALARWACLRRLTELRRQRQGAHSGRRERAPAAATASAPAVAAEPETAAEAETAERHRRELAALAWPEAAGTTPEQREILELAVRHQLGPREVAAVLSMELPAARELLASAACEVDRTRAALAVVETGDCPSVARLTGDSHVLLSAALRRELVRHVDDCPRCRRAAERAGAVGPWPGSPSSPGTPAPSVARTSLDVLPLVEAPRAAAYTAMTQVPRARGSAPRFGRNGFPVDPKDRAARRRRLRARAVTTTVVATVVAAPVLALWAAYRGAPLTGEGHDGSSISAGEGQGPPGADGRPYDHYENAGNAQYRPGARFTAGGRTPDVSVEVISDSTPAPPSRPGQPAPGRLTVEARSAGDTTMITLRASGGAPVSWSARTGARWLLLSSADGTLQPGESITIRVFVDHRYEPAGPWSARIALYPSGSVVKIDGYGSRPPSPDRPPRPGHPGHSGHPGHPGPGSPTPPGPSDPGSPGPTEPGPPDPSGPGPTDPGPGPGDPDPEDPDPDPSYPDPSVPEPSEPSYPAPVD	hypothetical protein
LCDIMCML_02360	33	-2.6995	0.0384615	-7.94467	-0.264822	0.538727	-0.327129	-1.80447	FALSE	0	train	0	FALSE		NPDC126933	1883	Streptomyces spp.|Streptomyces mc-1173|May-19-2023	Shen Lab	MGLRFWLGRAGAGAVNLLVQLGAFTVGPLPGFHYPDPGPDPDHTPQEARPPEATDGPGGDGGRTQGPPDGHPERRCTTPPSQVEQELWAGLGIDVKRTGS	hypothetical protein
LCDIMCML_02547	7	-1.52181	0	-4.16922	-0.595603	-0.00956488	-0.648082	-3.24261	FALSE	0	train	0	FALSE		NPDC126933	1883	Streptomyces spp.|Streptomyces mc-1173|May-19-2023	Shen Lab	MLQCTAVAALPPFETMLELLMSGNPPAELMEAVATHAVCELGEGHGGEHADHVWDEDERGGAMWFLWTDSAHRFAVLRWCETLAADPDEACTVFAEHPSAHSWAVVDPVREALWADVERHPERWEFGGG	hypothetical protein
LCDIMCML_02796	8	1.01238	0	9.62716	1.2034	1.57016	1.30235	-2.27826	FALSE	0	train	0	FALSE		NPDC126933	1883	Streptomyces spp.|Streptomyces mc-1173|May-19-2023	Shen Lab	MIVAANSEDFAQQLRKYRERGRLTQTELAGLATMSVRAVRNLEQGQVAVPRRDTVRLLADALQLSARERVSFELASGREAGDALFDTLTMSPTEVGQPLRGRERELDAILKRVLGEHGRITAITGFGGVGKTRLAHAVAQELAALHGMPTLWVSLRQGTGDGGPDAEGYFRPDRNQKAWYHSVDELVAFSDDGIDQLVRLIGDRAVLLVLDGNDPGQVQHAAKWKMIRNCRNLRILETARTPEGLPEEHRLALAPLPVAARSAGRDEVTASPAVALLLALITDAQSDFEPDETVLTVCAEVCRRLDGLPGALEAAASWFMIVSAEEIGRMARDEPHLLATHPGDRVDLATTVHEAIAAQPPRYRELLLRLADWSGSWTVAMVVARIGIPWAQVARAVHVFLQCGLIAKVTPGGDNLVKFTVLNVIRAYLTRAPEAVASLRPVP	hypothetical protein
LCDIMCML_02798	11	-3.92257	0	16.4694	1.49722	2.02143	1.60568	-2.66324	FALSE	0	train	0	FALSE		NPDC126933	1883	Streptomyces spp.|Streptomyces mc-1173|May-19-2023	Shen Lab	MEELRKDPADVLLAVLRENLSVQDIDMDSKFYALGGDSLTAVRVVNDARAKGIPITLRDLMVRQSVRGMMGVPSVIEALAGDGSGAPGGGTPEAAAFSLLDPRDRALVPEGVADALPASALQIGMLYLCETSQDPLLYHSMDGWEVCAPFDEKGFRSALTALCRRHPALRTAFDFGGLSVPAQLVWADAEPELSIDRATGADEAEELVRDWCDRRLASPIDWRTPSLVRCHVVVLPESFHLVLAAHHAVLDGWSLSRLAVELMTLYSAECGGQEAGLPALSAAVQNDFIAAEQSAAASPAAAEHWFGQADVEPLLFDGSKHDKIPNADQRCELGLDAGLVRSLNGVARMLGVSVKAIALAAHVRALGTWTRREQDIVTGVVFNTRPVSAGSDLATGLFLNTLPVRFPTVNDTWAGLIRAAADAESKSAPYQAFPQALVVERLGRPAFDVTFNFMNFHAYEELDRLTSVPTRGRWRRGKPSFPFHVNVEISGTEGQIRIGFDSAYVARPTVEAHASSLRQALVALVANPVSPAGRTTQDERGIRS	Tyrocidine synthase 3
LCDIMCML_02800	16	-3.39875	0	26.2323	1.63952	2.15973	1.64148	0.989312	FALSE	0	train	0	FALSE		NPDC126933	1883	Streptomyces spp.|Streptomyces mc-1173|May-19-2023	Shen Lab	MIVGDVPPEEADVPSWLPFGGSCSLAGPCGTVRRSTPLPTEVVRELGGSGDEFVLSAALILFRKYSNGLAFRIGVRRASWPADGAAASVVSHMPSALTAAEHRHAVAAGLAGIAEAPRTADAVPPKVICVVDGPAAGGPGADLVLSTEATADDGVTLHLDCHEHVLPSAFAERMLGHLVTLLRRITERPDLPIGELQLLTDAEYERLRGFTDTQRPYPRDASIYQLFAGQAASRPDEEAVRDRDTSLTYGQLEREALRLADVLHARGVRRHSRVAFMLERSPRLIAAVLAILRLGAAYVPVDSTLPAGRRDFVLSDSGAELLLTDSPAVTADLPVLDLTQPYPAPAGPLPELAVGPQDAAYVMYTSGTTSGPKGVLVNQRAVVRLVRDTDYVHLSDTTRILQTGAIAFDATTFEFWGALLNGGTLVLVPSDTVLNPVDLGAAISRHRVNTIWLTSTLFNQLVEEDPSVLAGCQVLVGGEAVSARHIAEAMSACPDSVFINGYGPTENTTFSVTHRVTRRYHGRVPIGRPVANSTAWVLDRDRNPQPIGVPGELHVGGDGLSDGYVNRPELEAAAFVSGGASVPGRLYRTGDIALWTDDGLLDCLGRADNQVKIRGFRVELGEIEGRLSQLPAVRDAVVLLLPRAAGLSVLCAYFTSETPLDPDNLRAALAGELPDYMVPSAFLRLDEMPRNHNHKIDRAALAALDPVTATAPAGPGRAPDTPLEITVAGIFAEVLGLPSVSMDDDFFRLGGHSLRLMRLWNQIRSATGRGIELKQILDHPTAHGVVAALEHSPASTAPRPKLTRRS	Tyrocidine synthase 3
LCDIMCML_02951	49	-0.789553	0	-88.6811	-1.84752	-0.575001	-2.22342	-1.72273	FALSE	0	train	0	FALSE		NPDC126933	1883	Streptomyces spp.|Streptomyces mc-1173|May-19-2023	Shen Lab	MLDYQNLLHANFTELSQAVAKWAKLPEAFTKVGTQYDNTVKKGLANSDWEGEAADAALDKIEAVGKQIGAASEEAADIYKLLDDAHEIFTGAQNQLKRLTTDIEEDKYLSIKANGEVWFDPPKDTPTEHHAALNKSYQESIQAYRSSIKKQVDSANEADEILHWALSQDFNGHKSGFDSNTYNSIEGAAKGRAEADKDLKELTKLASFKGQMSVDQLKKFNGTLAQHEGDPYFAEKFATTLGPKGTIEFWTRVADRTQYGDDRTKISAELQKSLSFTLATASHSGSDAMDKWKTGMIDLGSKRVEMVDMNAGIINKGPYGYQVMSSLMRFGEYDKGFLKDYGTHLIDFEKDHSKTKLKELWQPDGYETYLNFGKDEHGKDPMAGYMEALGHNPEAAKEMFHSNGWEKSDGKLDPELKYLLKDRDWPNGNYFAEGKSGYGHEELGHALEAATLGVPYDQPELGLNRDAHTANVMSQVASMVSGDSGIVDDKPGIVTSMAKIGAGYIDDLDWATSNFGDGKDDQDFRDATFNHNGPGHAHLSNETAQNFLSTVGKHEGGYEILSQAQLDYTTSALKAYPNPDEALAKIIETGATTHGILDQARVSDINHAYGEATDEANRKIAEAAEWKKFGVSQGIGLGVGLAVLPFGGPATSAAVAFAVPTIIEGVGGAMETSQGIDIDREVKKQEADFDQKEAMEKGEFANLGRRRAHDPLEAYIAVHPEVEGSQWHRDMQAALRGAYNDGDNETDQTDAD	hypothetical protein
LCDIMCML_03223	233	-2.6133	0	-648.354	-2.84366	-2.46573	-2.86628	-2.3104	FALSE	0	train	0	FALSE		NPDC126933	1883	Streptomyces spp.|Streptomyces mc-1173|May-19-2023	Shen Lab	MTKEPTAGVEDLFAAVHGGADDTVVRLLRAGVPAEATDQDGQTALYLAAVSDEAGLVRLLLTAGADPERASGPDGGDLPLCGAACGGHTEVVRALLAAGARPDSREEFGFTAVAWAVVQGFPDTLEALLEYGADPDLPGPGGEPPLLLAARRGSTPSVRVLMRYGAGAQDGAQGAALAEARRWMTLDVEQELRDGLLRAYGDGYETVVRRIEEDGSVTVVVELLRDGTPTAGREQQTGHAAVATILEAEMGLATPYEELAGRALSCGDPGRDDWTEAVGALWRRGDEETFKAAAAWCASDEPLRQAFAADVLARLGAADGQRPFTARAVPLLRELSRRAAEPELVRAVVEGLGQHGDPAALPEILRHTGYPDAEVRRRAALALTGLVPGDHQDGVWALTLLSRDADASVRDRAVVALAGVAADTHPIREALAARLNDPDPDTAAEAAKGLAVRQDPRAVDALARILADEDPDGYARRTAVDAVRYVPEGPDRRRLERTLPRRRLAG	hypothetical protein
LCDIMCML_03474	166	-2.31319	0.147832	342.585	2.07627	2.76481	2.21138	1.55758	FALSE	0	train	0	FALSE		NPDC126933	1883	Streptomyces spp.|Streptomyces mc-1173|May-19-2023	Shen Lab	MPADRLSPAGVQKTVTAVLDVLAGTPLSKAADLMGMDPTELAAAVDVFRQAGSRALEQQAATPDWWQIYVEFPDWATAETTAATHLAPLLDQADIEWWFIRKHPCWRVRLYTQGHPGSTKATVSTALDELAATGHIRRWWTGIYEPESAAFGGTEAMKAAHHLFHADSRAILTLPHETHHGVGRRELSVLLCTALMRGAGLEWYEQGDVWQRVSAERPLPSDAMPDRLQSMAACLRPVLLADLYPDGPLLSDGGPAAFATDWIDAFRALGTFLREAAREGRLERGLRQVLAYHVIFHWNRLGLPARTQSTLAWAARTAVLDGQTLRITAKGGVSQ	hypothetical protein
LCDIMCML_03475	212	-3.88601	0.131631	399.218	1.91013	2.81678	2.07342	2.35591	FALSE	0	eval	0	FALSE		NPDC126933	1883	Streptomyces spp.|Streptomyces mc-1173|May-19-2023	Shen Lab	MTPPLAPTDLIERFAQNLAEPGPPPPDEPWATQSLAQGAAGTALLHIERAHTGTGTWRQAHRWITSAVAGEVSAGESSGLYLGAPAIAFMVHAAAGSSARYVHARTTIDRSVAELAYCRTATGLDRIQRGDLPAFREYDIFSGLTGIGAYLLHRDPTDPALEGVLTYLVALSRPLRHEGRTVPGWWVGHDQYTRTAARFPYGHSNQGAAHGITGPLSFLAQAMRHGITVDGQRGAIATICAWLDQWQQPGATGAWWPECITLTDLRHGRPSQTGPARPSWCYGTPGIARALQLAAIATHDVERQRAAEQHLTDCLTDPTQLARLIDSGLCHGWAGVYQTAWRAARDAEDPALRAALPRMVSALTDAASNGTTTGPGFLDGKAGTALALTTAARDAAPLSGWDACLLID	hypothetical protein
LCDIMCML_03581	18	-3.69286	0	-31.234	-1.73522	-1.279	-1.81137	-3.6199	FALSE	0	eval	0	FALSE		NPDC126933	1883	Streptomyces spp.|Streptomyces mc-1173|May-19-2023	Shen Lab	MADERDAWLDKDAAERLLRGEPVEAADEAVRARAERLSGALRDVAAVTYANDAELPGEAAALAAFQRARSAGGERAGRMRAGELLGTVRLAPAPRARRAAVGRPVRMGLVAAVAGCALGGMAAATGAGALPSLFGGEHNPVPANSVSSVPSPRPLASGSSGGGSSAGPSDAPAGTGQPTPESSSAADPGKGHGAAEDGKRGKGEPAGPDSGHGDRPGSPDNDAGAWYRKTVEACRDYLSGEIDAARRDALESAAKGPQGVERFCGRLLAGDGKGGGGDKGGKDEGGKDDGDGDGSPGVPTAPPTVPPISWSPSPFEPPTPTPTVTLEPTSPPEPTATPQLTLAPDASPDADADADTEVHVDVDVAVNVDGAVDADVDADVNLDVDVDGDVNVGLSLGISPLASS	hypothetical protein
LCDIMCML_03666	150	-4.22144	0	-325.976	-2.20254	-1.06867	-2.34566	-1.84231	FALSE	0	train	0	FALSE		NPDC126933	1883	Streptomyces spp.|Streptomyces mc-1173|May-19-2023	Shen Lab	MNPEFTRRAGLMAVASGLLAVATVVTPTATADDAGRSTATASQLAVADAAVLEADIAGTAWYTDVTTGKVVVTVDSTVGAAEVTALKNAVKAPAGALKINRTPGTFTPFVRGGDTIYGPGGVRCTVGFNVQDSAGVKYALTAGHCTNAGSAWSIGTRIGSSFPVNDYGLIKYGDQSQAEGGVNTFGGAFQDITTARNPTVGQSVVRSGSTTGVHTGTVTGLNATVNYGGGDVVYGLIQTNVCAEPGDSGGPLWSGTIAHGLTSGGNGNCSSGGTTFYQPVVEALAAYGVNVF	Streptogrisin-A
LCDIMCML_03759	45	-3.87313	0.114286	29.715	0.660334	1.61914	0.497155	-0.551342	FALSE	0	train	0	FALSE		NPDC126933	1883	Streptomyces spp.|Streptomyces mc-1173|May-19-2023	Shen Lab	MKRKAEATDAAFVTPEIEALADAVRGGVEPAGVERALAAFREAGSAAEGVGPRRVRRRDDWRPARRRFSAPVSLRAALGAALATVTLGGLALAADPGVFPDPFRPADGPVENPVESPGSRRGVDAPRTPGGTHEATGRSTPSPAPSASGSADDPVPRSQVALCHAWSKGNGKHRGAAFRQLVDDAGGEGAVDGYCATLSGADEAVPSVPGKPARTAAPGQSKNPPAASPSQGRSAEHAHGTGKHASKPAPRNAAGADGAP	hypothetical protein
LCDIMCML_03866	13	-3.7412	0	-18.2962	-1.4074	-1.0309	-1.40081	-3.13014	FALSE	0	train	0	FALSE		NPDC126933	1883	Streptomyces spp.|Streptomyces mc-1173|May-19-2023	Shen Lab	MREVAEFVQVRRFRGPRGSTLHLALAPGRPRQRVPANGGLRIRPGPAHEPDARRLSRRLAREMLVQHEVHRTGFRGATIVVTGAGAVDEPLLLAVAEVLNGYEGRLYTGADMGVTAHDMELLAGMTPYVLNAVSSAFEPHTATAFGVLGAVEAWARGPVAGLRVLVHGTGKVGGVLARELATAGATVLTCDIAPGVADLPGCRPVEDWAEREVDVLVPCSVNDLIDVRLARRLRCGAVIGSAHAVLADEDVTADVLYGRGITYLPAPLVSAGAVMVDSMELYGPEAFRGASPRRVYEFVRNTVRSAVADLTAAALHAGLSPTAALDRVTLPPTGAYCGLRFHRTATAGDDPLPGP	hypothetical protein
LCDIMCML_04053	68	-1.66357	0.016129	-120.196	-1.79397	-1.13869	-1.82444	-3.48763	FALSE	0	eval	0	FALSE		NPDC126933	1883	Streptomyces spp.|Streptomyces mc-1173|May-19-2023	Shen Lab	MSVVIVLEGAGPGSFTVAVSPLAELSACLHALTESGHHPELRDWGRTVTAGASAELRAGLRRFSPLWSALRWRGFYPGLDGTRTAGGPTAGTGAAGRAMTGKAAAGTDRARTGPAPDTAGPPDPPGTGRLGPGLGEQLRTLAGLPTGRFAELTAFACVNGYTRFDFSRLLRSAEQRAALEHAAAALSAGRQELAAQLLRDPEGCRADLLGFLDLCRSEFFAEAWAGTEPELTRSALAVRRRLATGSGRGPGAGPGPGAGRDPGVRLGPGGTEDLAEALASLSPDSSRLAGPPRVVFDKLHHSVITPARTPVILVPTRYNSPHLVVKNEPGLPPVLHYPVDAPEVGVTLARSRMLALTDPHRVRLCRLIAREPMTTLDLAARLSMTPPQVSRHLRALRDLGLVGTERSGRFVHYRLDLAAVERIGQDVVRALQH	hypothetical protein
LCDIMCML_04260	134	0.858711	0	171.219	1.28736	1.94015	1.33392	-1.07988	FALSE	0	train	0	FALSE		NPDC126933	1883	Streptomyces spp.|Streptomyces mc-1173|May-19-2023	Shen Lab	MKQLMKEAFTGPGAPARIAGAAMLVATLASQHPNPTFNRLQLKDTFSFLPNWRFFAPNPAVHDYHFFYRTLNVKGETSAWKAVDVIAGRRFRQIMWFPSRRPEKAVFDICSEMLGILDKGFTAIVRTPAYRVITAHLRTLIQEEETVGVKGFQFALARATGYDTSSEPEMIFVSPYTPMDPAKAVPRRRRPAASRPQSTPVSAHPQEPS	hypothetical protein
LCDIMCML_04372	6	-2.9406	0.333333	-0.197125	-0.0328542	0.151036	-0.0635186	0.486271	FALSE	0	train	0	FALSE		NPDC126933	1883	Streptomyces spp.|Streptomyces mc-1173|May-19-2023	Shen Lab	MTSGVGPAERLARAALTRVFEPGDERGGQWLRQFGAVGLLARITSQDAGRELLAGAGEQRLGGYRTRAAAAVPERDLSAVTALGGRFICPGDLIFCGHTLCCPRKGFS	hypothetical protein
LCDIMCML_04494	26	-0.60295	0.0769231	-35.8455	-1.43382	-1.08004	-1.4571	0.379843	FALSE	0	train	0	FALSE		NPDC126933	1883	Streptomyces spp.|Streptomyces mc-1173|May-19-2023	Shen Lab	MEEGEPLNYRRWKTEWNGVRKVLQAAENGAAEREGREDVELSHMVTHDLRHFCASALIAGGVSGKQVQLVFGRVAAVITLRTQAHLWPGKDDRTRSGRGSGWGGLRAGCGRVGAAGNVTAGQAFLVSQKILSIWAM	hypothetical protein
LCDIMCML_04627	2668	-4.2364	0.000152925	-10046.4	-3.80691	-3.47464	-3.8289	-1.39578	FALSE	0	train	0	FALSE		NPDC126933	1883	Streptomyces spp.|Streptomyces mc-1173|May-19-2023	Shen Lab	MTLFLSSDRARRAALPVAICAGLATVLTACGEDPDEGTNMVGKLSATEIERKAQTAAGSADAVRLSGSLVSKGQTYKLNMRLKENGGIGSVTSKNTTFQLLRIEDALFLKADADFWSHAGEDGKESAEPSKADAEVADKLQDKYVKVPEDDPSYKQLNSFTDMKVLLDGLLTLHGKLSKGSRDTIGGVRTIKISGGEGDGGTLDVSLEGTAYPLQLVRAGGAGTLTLADWGQDFPLEAPAKGQTVDYGSRLPGAGD	hypothetical protein
LCDIMCML_04738	44	-2.44822	0.0116279	61.4335	1.42869	1.92654	1.41663	-2.34993	FALSE	0	train	0	FALSE		NPDC126933	1883	Streptomyces spp.|Streptomyces mc-1173|May-19-2023	Shen Lab	MSVNDHDRGGPPYPCVCCGHTVFEDPPGSSMICPVCKWEDDISQLRWPTMERGANRVSLVEAQRNYLASEVSELRFAHRARPAATGEERPPGWRPISADEDSFEDPLVQEQPWPADWTVLYWWTDRFWRRTA	hypothetical protein
LCDIMCML_04817	461	-3.42675	0.0305868	-159.177	-0.34984	0.329037	-0.411918	-2.26469	FALSE	0	eval	0	FALSE		NPDC126933	1883	Streptomyces spp.|Streptomyces mc-1173|May-19-2023	Shen Lab	MGATLRALRALVLLAGFYLLGLVMLGALAVADWTATLWTPGSVYLKLYFITALLAIPIVHGMLLLRTPKDDGLSGLPVTDAQEPRLWQTVRTLADQVGTRAPDEIILFGDANAAVSEEARFLGLRGGRRRLYLGLPLMAGLTEAQLRAVLAHELGHYSNADTRLSAITVRGRIQVLRTVAHFEEKAGKTAAKERARQEKKAAKALARGKSAKEVDTAGAGITYRAMAGIYTAYAKVYIRATESGSRRQELAADRAAARIAGRDATASALREIPVLDAAHGFYMNAYATLGVDAGLLPPRGEVFGGIRRLLAARHEELDAMRRDLPTERSSPYDSHPPIAERVARIEALPDDGRAFEPAYPSLGLLSSPDQTLAALELAVLTPEALRMRRADWPELVHESMTAYANRSAEPLRRATAAVTGDPSLSSLLGVIDAGALWQLAEQLPASEEARAATGRAAREFARPALRRGLSQLVATEFTRAGRAHWQLSWTESARLRLPEGYEESLSAALDAAVADQPDSEPLRKLLAA	hypothetical protein
LCDIMCML_04901	2329	-2.84411	0.00125945	-11058.1	-4.7664	-4.49061	-4.79455	-3.43482	FALSE	0	test	0	FALSE		NPDC126933	1883	Streptomyces spp.|Streptomyces mc-1173|May-19-2023	Shen Lab	MTMTRSLEVRTITESEFPDWTRALDTGFLRPPVTSDQVLAYRLASTDLDRTWGAFDHGRCVATFRSLAQELTVPGGAVLSADGISNVTVSPTHRRRGLLSRLMAADLAVAKERGDAVATLISAEYPIYGRYGFGPATWTTEWAVDVTRAGLDPRWAGPVCGGRIDLVDIADVPELGAEFHDRFRVLQPGAINRDERWWERSTGRAPSDLPRTEPFHAAYRSAAGEVEGLVSYTADSTWGDGKQPMNTASVRWLTAVTPAAERALWHFVCSIDWITTVRSGYRAPDDLLPQLLPDPRAARIVTAADFLWVRILDTVRALEARTYAVPGALVLEIHDGAGLAGGRFRLDASPAGATCTPTTDAPGLALDVRELGTLYLGDESAARLVALGTVTEERPGAAAVADALFRTPRRPWCPDTF	hypothetical protein
LCDIMCML_05122	25	-4.2894	0	-5.80014	-0.241673	0.156765	-0.2484	-3.48206	FALSE	0	train	0	FALSE		NPDC126933	1883	Streptomyces spp.|Streptomyces mc-1173|May-19-2023	Shen Lab	MIRRRLKFAAVLAVVVLALTGFSKGGKGGSHGGSSGDSDGGGGGCSSSEKDNGSYSGSRYNDSDDDDYSSSDGSSDGSYGEPTPTATPGAGAQVISCVRTAKGRQKAVTYATVRVEAEPGATGTYEVDVTFMDATGGIADYGDVDVTLTGGEAQTVRVPMNNPEDVSRVRDCEATASLAS	hypothetical protein
LCDIMCML_05123	16	-4.1675	0	-7.33822	-0.458639	-0.0423704	-0.419924	-3.97552	FALSE	0	train	0	FALSE		NPDC126933	1883	Streptomyces spp.|Streptomyces mc-1173|May-19-2023	Shen Lab	MTAENNEEITTMGDNHTPAPPADGTLTTQDNHTPTTPAKGTATTLGDNHTPAPPKD	hypothetical protein
LCDIMCML_05247	98	-3.94673	0.00378788	-230.537	-2.40143	-1.12138	-2.57155	-2.20316	FALSE	0	train	0	FALSE		NPDC126933	1883	Streptomyces spp.|Streptomyces mc-1173|May-19-2023	Shen Lab	MSMTTPPGWYPDPGAPATERWWDGTAWTGHTRAPGGRRRRRGPLVVVAAGVVLAAATAAGVVVLGDDDPGTRPPARQSGAPLPSTPEDSDSATADPEPSEDPTVLTDQLNGITLPIPDGWERPVGGFGGGVTMSVADTYECPGDAGMRCHAGTVTTRSAGGTDAASAEALAKEDISLAADAAYEEDSVGNNFYGGIESHKELRSEPAVVAGRTGYLVRWQVTTGVGPGGYVQSLVFPSTIGTESLVIVRFAFDAGPAGPPVGGMDKITKGIRPIGDVSGGVGSSIGP	hypothetical protein
LCDIMCML_05249	419	-3.4751	0	-1349.37	-3.2359	-2.69759	-3.31628	-2.49955	FALSE	0	train	0	FALSE		NPDC126933	1883	Streptomyces spp.|Streptomyces mc-1173|May-19-2023	Shen Lab	MRLRPVPPGPSVPPARSAEPSPAETTTRLRPVPPGPVLPPAPPVRPAHPGHPAGPVHPAGPGRPAPGYSWGGVPPETPAETTTRLRPVPARRPARTVAALACAVLGLGLIGGAATGSWLTGNSAAEPAVRDGYTTARTLWHSVPVDTLFPRTLTGDGAGPGGADREWTRIGVAPDSGCAGALDPLLLGTLRPVGCGRVLRATYADATSSSVTTVGLVFTRGDATGMDALRTRFRDEKLAERADLMPRTFPVKGTVAAGFGDAQRASWTVNVLTEAPVVVYAVSGFADGRAVTTPQPVGKATAARATTAPAQAGLGHDAKGVADRIERGLRTTISARTVVPR	hypothetical protein
LCDIMCML_05494	12	-3.99825	0	-2.6709	-0.222575	0.101458	-0.290241	-2.54894	FALSE	0	train	0	FALSE		NPDC126933	1883	Streptomyces spp.|Streptomyces mc-1173|May-19-2023	Shen Lab	MICPECGHRNAPDTAFCTSCETFLEWGDPQQPEGGDAGRDAGGDTGGGAGRPQPEPSPVTPHGPPTAEAGVQPDERTGQDGQGSQDERAEQERQRGQTPAGPRRPGDRLDAPVPGPPEDPPEQPPGPALPPPLSRGAVRCPNCRTENAAERVLCLRCGLLLDPGPPPDVPPPWWRRILGRRRRSLPAAGARPRRRLWRRPSLAIPITLAVLLCAAWFARPYLSEAYDVARDRTATPEELRPSQVRGSSAMPDHPARAAFDTYTNRYWAPAEAGPGIGEFLECEFEKPVRVLKLAVFAGRSANGDAFLSQARPAALTVTMRSADGEVVDKRITLKDQPGQQTFDIRGAEVVQVRLTVDDVYGDREGRRPAIAEIDFFGRR	hypothetical protein
LCDIMCML_05502	11	-3.66771	0	-2.37809	-0.21619	-0.149991	-0.218627	-0.977415	FALSE	0	test	0	FALSE		NPDC126933	1883	Streptomyces spp.|Streptomyces mc-1173|May-19-2023	Shen Lab	MGLLSWLRGDRADGPDGALSGTPHESTASASSGAAYETPAGSARPAAGWRELPPVQRTLTAPGLVTDPDGFRGSLGTWQDATLTTPLGHLVSPQAPSGLVHGLVASSGPTTVSRQVEDGRDEGSRREGMVASGPPTEGRVQVHPRAVPLQRSASEGQETMVSAGALPDGLPVRRLVGERPVESALPAPPELPAPPVPPAPPPSAVPVRDSAPTSGGPPTGPVPAPVQRFTAPQPPSRPHPPGLGAPLAGLPPTAQREIAARTSGPMTEPGGPESPPDTDAPVDTPAVTPVDTPPDTPTGPLLGDAPPLVQHHPHQHVQRAAESEPERPGAPAPAPGGLPVPVQRFAAPHALPRLPEPASGPVVPLLAQRAVPLFATGPDAPMAPAPRGATPEPPAVPVRWSAPGPEAAVQRSYAAGQVTVAREAVGTGTGAAAGTAPASLGAAPGSVPPRTAQRHALGSPPVPRSVSSGTSSPSPAFRDAGSVAVAAGVAQRMADGSVVFGGAHVVQRAAETSEPPPPDPLPEAEAEPQPEPDPGLDPDPAFPDAADGGAPGGAESAVAGSPGRGAGTPPVTDELVRALYAPLSRLLKADLRLERERAGFLINTRH	hypothetical protein
LCDIMCML_05737	6	0.939033	0	10.1227	1.68712	1.88122	1.72934	-1.86975	FALSE	0	test	0	FALSE		NPDC126933	1883	Streptomyces spp.|Streptomyces mc-1173|May-19-2023	Shen Lab	MSEKSWHLQDWDELACVRARLASGESPTARLGSGWDWETPLHLAAEAGAVAAVTAMLPYTREVDTPDAQGLTPLWRAIEGMHGETVQILLDAGADAWRPCVGEVTPGLLALTTDLAPLVEGKPGAVPLTAAQRAEQARADRLIGVFSAELIHSEGLGVTFTDAIGEDEVIRRLGADPAECPVWQQDSEVDQMSLFNAGGNHALGVTGTALGCIISQPFWTALDDDELARRLSPATTYSLYFNPKGGTFGTLYRNGTKVRHEEIGPLTPLVDDPPEHWLYRFWQRPGVTFAHDANLLAYACAMGGISKASARDCWALCSGPRRIVQVPLRSWS	hypothetical protein
LCDIMCML_06419	34	-4.05471	0	-3.45926	-0.101743	0.229948	0.00459855	-3.44065	FALSE	0	train	0	FALSE		NPDC126933	1883	Streptomyces spp.|Streptomyces mc-1173|May-19-2023	Shen Lab	MTAMTTPLLLLHTWGGDAGTWAPALPYLRAGGRPVSAPDLPGHGVRAAEPFTLAGAVSAAAAARDRLLSRTTQEDVEGDEGVEEGGAGAGGVDVVGSGLGALVALALALDRPSRVRSLTLAGFPPATGPAAAGRLAHTEAALRRDGTALFARGYTDSTLLSTDPARRDLLYRSMAATRPDTLLNSLRVTLGWAGHAPPRPLGLPCRVLRGAHDDRISAGAAAALAGQLGGAAAEVPGAGHLAYLDDPSAFAAALAAFHRTLDPVPPPGPPPPELLPMPPLPGPPPSGRDGGPGRDSRRVPGLSGSGA	hypothetical protein
LCDIMCML_06442	100	-2.62292	0.00416667	-93.3149	-0.942575	-0.129684	-0.954753	-2.50151	FALSE	0	train	0	FALSE		NPDC126933	1883	Streptomyces spp.|Streptomyces mc-1173|May-19-2023	Shen Lab	MPQPTHAILRGGPDGTPATWKLQPGPCDTRLKILRGNGYEHFEFTRQYAEFNGELCPVYRWSYRTYIAE	hypothetical protein
LCDIMCML_06771	26	-4.1135	0	18.064	0.694767	1.46325	0.783065	-1.84819	FALSE	0	test	0	FALSE		NPDC126933	1883	Streptomyces spp.|Streptomyces mc-1173|May-19-2023	Shen Lab	MIQGVEVFYREAGPEDAPVVVLLHGFPTSSRMYRNLIPYLSDAYRVIAPDYPGFGHSGKPDRSDFTYNFDHIADVIDGLLDYLGVKRFAVYMMDFGGSIGWRLAVKHPERISAIVLQNAPLYREGGNPDGFWHDLIPYWKDGTAQHRDAARSYVTPECTKDQYLDGVADPSLIDPDCWLTDQALLDRPGVDEIMLDLLYDISKQEVVFEAAKEFLRTNQPPALIATGANDGVFPESNQRLFLDDLPHAEFHALDTGHFALEDKSAEIGDLMREFLDRKLAE	Cis-3-alkyl-4-alkyloxetan-2-one decarboxylase
LCELNKOP_00547	8	-1.6856	0	-4.89002	-0.611253	-0.235111	-0.673851	-2.54463	FALSE	0	train	0	FALSE		NPDC048577	1883	Streptomyces	Shen Lab	MCATVLALAHPGDPLSAAALAEFDARYTQDGDGVHGARAMAAALSVALCGAPVDDAVEAALAQLPAATEIGRNARLAVAMARDATSAFALVPPLEHQIVDHVYSYGIAAAETVPVALALATAARGEVVCAVPAAACLSRVADSAPALAGALTGALGGADGLPASWRDACRTLAGCALPRLAGTDLVELAGRLGDRELTTPGGQFRHDTHTG	hypothetical protein
LCELNKOP_01042	93	-3.91318	0.015625	-318.492	-3.42465	-2.65208	-3.53766	-4.02229	FALSE	0	train	0	FALSE		NPDC048577	1883	Streptomyces	Shen Lab	MGTQHGTDLVRAAQSGDPWAQDQLIAAYLPLVYNIVGRALNGHQDVDDVVQETMLRALDGLGGLRAPDSFRSWLVAITMNGIRGHWHKRRTGLPAGALDDARDVPHPGADFVELAVVRLHLSGQRRETAEATRWLEPDDSALLSLWWLECAGELTRYELAAALELSTQHTAVRVQRMKTQLDTARVVVRALAENPLCPALGSELGTWDGRPSALWRKRIARHARGCAHCRGLWSNLVPAEGLLAGLLLVPPSALLLATVRDAAGSGLAAASAATTAFPAQHHGTGYGTPGPYGATEPYGAPYEASGTYEASGSYGTPGGYDTSGGYDTSGGYGTPSPYETNGAYGTTLSHESDPLHGAPAQTPYEAAPYQSGPAHAATAPYDVSALRAPYETAEPYEAAGPSEPTEPWTTGEESVAQEPGASYGHRSAPAGAGGRGSRGARRRREQERRRGRRRAVVAAGMAVVAVTGGSFYLSGGPDGDGDTLDANRAAAPGPDLPLAQQPTTMLETPSASASASASASASATASPSATPSRTAKATPKKTAAPRTSSPAPKPKATTTGTGTGTGTKPGSGSDSTADQVISLVNAERAKAGCAPLTANSQLTRAAQGHSDDMAARGFFDHTNPDGKSPGDRVTAAGYPWSTYGENIAKGQRTPEQVMEAWMNSPGHRANILNCAFKEIGVGIHDEGGPYWTQVFGAR	hypothetical protein
LCELNKOP_01073	251	-3.34644	0	-730.629	-2.92252	-2.16471	-3.01391	-1.4036	FALSE	0	eval	0	FALSE		NPDC048577	1883	Streptomyces	Shen Lab	MLLVRTRSCMGFDPSMSEEPTAIVIDSGSGEEHRRVCCRLCGRPLTGARSRRTGLGPSCDAKLRPPGPDIRSHRHEVAQDPLPGI	hypothetical protein
LCELNKOP_01120	16	-1.98362	0	19.2955	1.20597	1.55824	1.18856	-1.43962	FALSE	0	eval	0	FALSE		NPDC048577	1883	Streptomyces	Shen Lab	MNRYAETPRVVAGAFHEDSAEGGTSAPTVPHQQTQFAPGVIAELWADARALWVAGIYPKYASPAWVALDPDDPKRLAGALEAAEMWRKYGDEDALFQWFRDAEAPRTPLWARRTKAELDELAEPKPPHVVTATDGWPPIRVPGTGKWRHHLDGRQVDLPHNTPRLTRRQEAA	hypothetical protein
LCELNKOP_01135	20	-0.940317	0	-5.20177	-0.260089	0.0639173	-0.28281	-2.59168	FALSE	0	train	0	FALSE		NPDC048577	1883	Streptomyces	Shen Lab	MTLARHLAAIDLLRARALPEAGYHLAESAVADAVTPEEQPGEWGLDQAEAECDALALLLAARWGPPRPFALPHLLLPRSEAGEEETEEIPDPWGLLTASLPDLRLWRPDDRGPWVALGLTGSAQDGFRLVVCVTEIDPP	hypothetical protein
LCELNKOP_01335	6	-2.49283	0	4.39854	0.73309	1.15405	0.807056	-1.81555	FALSE	0	train	0	FALSE		NPDC048577	1883	Streptomyces	Shen Lab	MASLLEQLEQVHGRGHYVTLSSINNYANYLREHGDLDHARELSNEAEAGYRALLGPAHPVATGVLANTALVMQAAGERADAMVMMEGALAGLTATLGPDHPWVLGCALNATAARNFNGRVADAAELSRDTLRRARHALGNEHPLTLSCQVALATDLRGLREVEEAAKIEEDALLTLTRTLGAQHPHTLSARQRNRPYWDFEANLG	hypothetical protein
LCELNKOP_01690	374	-1.58271	0	-473.733	-1.27006	-0.229394	-1.3983	-1.64801	FALSE	0	train	0	FALSE		NPDC048577	1883	Streptomyces	Shen Lab	MLTFDDVYRAPLGKMKAAADDWSEMKGKLDKLADDARTTMAAKAKDDYWRGVNAEVTKPFVDKTAKEFDDAAKAADGIHRILQDGYDSFKKAQDDLKKIVETEAPAQGLVVTSNGTVEARNPVTLIKDPGVRHDPDYPDLVRRERAAINAMKQRIDAVVETCDDADLACSNALKADITSDKHDFSGPRYGSLDAEEAQRALDLAEKGRDISHADLERLNELLKKNSGSKEFSRTFYEGLGPKGALEFFGRLSTDTYGNSGPEPDKQRLEDVQALQRNLGLTLATATRGGDTWTENWSTEMRKLGTERVPLTSHHYNPPFGYQLLGGIMRYGHYDPKFLVPIAEHVTQLHAKDPYLFGGSKSLDSGWLKNAYNPSGVNGAGFDPMIPVLEALGHSPEAAKQFFSATPTPYNEDGTIGGTVDLDPKTKDTQETSYLDFFANEKYEFFPDVEGHAPDARTKTMDFMPDALGHALEAATLGHAWDDPQPQLVRDEKTADIMHEVVEKYGGDAEFLKKYQSGLADSLGNMGAGYIDDLNWALNKNDWESPYAPTDNSTKSAHPEFGREQTIRFLSTLGQHPDAYATVSTAERIYTTSVLEAQVGPDGEINVGRARGAVYTGANLQGLLDESRAAQVEAEGMKVHEDYEKAQAKKAAWVEFGTTAAIAAGVAFLPATAAAAGAAAILVPLAVETGSGAMGQLAGQVIGDWSDKTLDDHKETTEGKIHEDKAVLYMAGRYSAESPMERFVMMHRAEVSDEVKQDLIQAVDGGYLLGNAHARQTGNAPETG	hypothetical protein
LCELNKOP_01698	18	-3.34414	0.1	-7.2363	-0.402016	0.63647	-0.488588	-1.98236	FALSE	0	train	0	FALSE		NPDC048577	1883	Streptomyces	Shen Lab	MTDSSPYRASADRYDSMEYRRAGRSGLKLPAVSLGLWHNFGDDRTLDSQRAILRRAFDLGVTHFDLANNYGPPPGSAELNFGKVFAQDFAPYRDELVVSTKAGYLMHPGPYGEWGSRKYLMSSLDASLKRMGLDHVDIFYSQCG	L-glyceraldehyde 3-phosphate reductase
LCELNKOP_02016	458	-3.20241	0	-1891.9	-4.15802	-3.48983	-4.26196	-2.98027	FALSE	0	train	0	FALSE		NPDC048577	1883	Streptomyces	Shen Lab	MATAGREVRRNRDADWNAWPVAEYLAENYRRLHPCDRGVIRHHSAFYRQFPPDSLARTLELGAGPNLYPLMPATAAGRRVEAVEPSAAGRAYLRRQLTHGPEDSWEPFYALARALDPALPRTLAEALTRVHVVRGDAGTLTEGRYDTASMNFVAESVTEDFGEFTALCEAFVRAVRPGGGLVAAFMAGMPSYRIGQGPLWPACPVDEPALRAVFGPHTTALRVTRLAKDRTLPEYGDDGVLLLTARRTTP	hypothetical protein
LCELNKOP_02231	19	0.1482	0.0952381	19.7853	1.16384	1.90101	1.06977	2.61925	FALSE	0	train	0	FALSE		NPDC048577	1883	Streptomyces	Shen Lab	MSGRLRPGNAGANTTADHNAVLDDALAQIPVAHRHGTDILVRTDSAGSAKAFLAYVRDVRKRGIRTFFSVGYAITEPLRRAVRAMPDRLWHPALDQNGTLRDGAEVAELTDLVDLTGYPDGTRVIVLRERPHPGAQLSLSDQDEGLRHQVFLTDTPYSGGGSAQFLEVRHRGHATVEDHIRCGKTTGFGRFPSRHFAINAVWLELSLTAIDLPALDTRPAAGRRTGNRRAEEAPLPAPAPRRPPHPRRPTPPPADLATWPWRHELAAAFHRLAALPRPAG	IS1380 family transposase ISStr1
LCELNKOP_02245	19	-0.694914	0.294118	19.0696	1.05942	1.60658	1.12843	2.83078	FALSE	0	train	0	FALSE		NPDC048577	1883	Streptomyces	Shen Lab	MYIGKATGQDGLHQRLADYRRHGAGLPAGHWGGRYIWQLVGSDVLLAAWRPTAEDDAGEAEQDLIDEFEELHGGALPFANLRNNARKEPEADTGID	hypothetical protein
LCELNKOP_02399	30	-4.4288	0	-21.2302	-0.707674	-0.37404	-0.719532	-0.200868	FALSE	0	eval	0	FALSE		NPDC048577	1883	Streptomyces	Shen Lab	MASARPITMLKTRTTTAIAALASLVVLSACGSERAGSAPGAGTVAPDVPVTGADWSFDTVTVAGEETRAPAGAHLDIARDGRASGDTGCNRFGARVTVEGNTLTVRQEQTTEKACTGGPAAFEDTLRKVFADPLGAELHGERLTLTSSDGGTVLALTAAPPAPLRGTTWTVDSLLSGDSAASLPRGSEGTAYFVIDEDGAVRGSLGCNRFSTQAEVSAGTISFGEITTTRMRCTGPEMQLETKLYEVFGDSAAYERNRSGLTLTAPGGGGFVAVAKPSPAAAS	hypothetical protein
LCELNKOP_02484	7	-4.16243	0	7.78977	1.11282	1.46154	1.31	-1.40038	FALSE	0	train	0	FALSE		NPDC048577	1883	Streptomyces	Shen Lab	MRRRTRILVVGTMGTALLALGGTGCGPGSPPRGSAPVSSTPAPSASSAENAPTTSPPPFTTAPEDSTATPTGDADTRPASPTPTPSAAPTTRRPPAPTHLSAHVAVAGGRLTLSPDGPAREFTVTLRNGNSHAYRHLLVAFQMETVPGAPEHPGYTLERWDPAAGIWRAAALRFANDAYPYALYQGGAPLARNAVLTHRYRVRALAGAPAGPNPLLVSLVDTDADARLYYGSVPQTTLG	hypothetical protein
LCELNKOP_02924	7	-3.995	0	-3.92748	-0.561068	0.119962	-0.779731	-4.50326	FALSE	0	train	0	FALSE		NPDC048577	1883	Streptomyces	Shen Lab	MPIDPFAVLSALVRAEAARTAGSRTVPEREEPVRRERTDPAPAPVRGEHPAR	hypothetical protein
LCELNKOP_03312	36	-4.39995	0	19.5238	0.542329	1.38588	0.482301	0.0526054	FALSE	0	train	0	FALSE		NPDC048577	1883	Streptomyces	Shen Lab	MSVNLRMEGVVENTADVLRPARAVVVAAVCVMTTALGHALTSDDPVPWWAVGFALTATAAGSWWLTGRERGPVTVVGATVAAQGLLHLLFSLAHPPLRPSGRAAPGVEAPAGSGTGAHVHHVAGHLDPAGGLHDSSPLFALAHGNSTGMLLAHLLAAVVCGLWLWRGEEAVHRTVRALAALLFAPLSRVWRVVLHTSPGQEPRTCRTLVAGRVFPQPTSVSLRHAVVRRGPPQEGAKVAFPSPASPGAATGT	hypothetical protein
LCELNKOP_03598	695	-4.08454	0	-2820.98	-4.07656	-3.47909	-4.18256	-0.796437	FALSE	0	train	0	FALSE		NPDC048577	1883	Streptomyces	Shen Lab	MATPPGGGGEVPQAGYYPDPSIPGYIRYWNGAAWVPGTSRPAPGDGEAPPAAPASSMPAGPTPAPGRAPAPTPFPAPAPVPAPAVDETGPVFFDEEPLAGTRSAPEPASAWQADASRQTGFGGDRDQRVSWGSPEADPRTPAAHPGPLGAPTPEEAAQDHGPRVPAQDPRAAVPPEARAATPEARPEPAPAARRPASSPARLGGMPVSPAPAADPTGGALPGVRQPAHPRPPGDGALKGRPAGASPSPVSPAPQTSQAQASPAPVATGPGGGAPSWPQQVHQLAQPGAQAPAAGSDQPAPPWKPPVEDPFLQAARAQAAARPAGLGRRLAARLVDTLVFGAIAGGAAFPFVTRAVDHIDAKIEAAKQTGTTVQVWLLDGTTSVDLGIALALFLVLGVVYEALPTARWGRTLGKKLCGLEVRDIEAHEPPTFGAALRRWLVYGVLGLLVLGVLNVLWCLFDRPWRQCWHDKAARTFVAG	hypothetical protein
LCELNKOP_03648	9	-3.50933	0	7.06926	0.785474	1.18105	0.766082	-2.6228	FALSE	0	train	0	FALSE		NPDC048577	1883	Streptomyces	Shen Lab	MSEVPKRHPVLWRLAIAAFALTMLGVSSWCLSEVVGADFPQRPVRDLGSAGPWVASYARAIAAGSWGAARACLMLAAVILSLNAVSRLMGAIRGVARRIARCPEAVVE	hypothetical protein
LCELNKOP_03924	14	-3.75862	0	1.42597	0.101855	0.628522	0.196714	-1.73806	FALSE	0	train	0	FALSE		NPDC048577	1883	Streptomyces	Shen Lab	MLSAELRHPVLPHPAPRRTDRPAEPGRTLDGLFSRAARRHPRAVVVREGLHQLSYGKADLLSARLATALLRTGVQLGDPVVVHCADHRQSLVAHLAVLKSGGVCVPVPGEVPAGQTAAIAAISGADTVLCSLTTHDRWEHGGRLQRLALDDPELWKRIGPWPLDRALPRSGPTEPAYLLTSGESGLWRSGHLVDHRAWHLAMAARSARTGPAGQTVTVTEQPSGPATLSAMWWAFGSGSTLNVRPDGLTRASLAGSVAVCETGRYPRVLDALAGEPPGSPPRAVLLVGAPCPPALAARHREVLPGTGLRAEFAPGGSVLPWGVSVFPSDEEAGGAGATVLAPAPGVRLSVRDVLGGTLRAGEVGEVCASGRTLPFDVIGDRAAGSRAGTPLGSGFGGYRRPDGGLEITGGPCPALPCPAPPPAAAGRKA	Plipastatin synthase subunit A
LCELNKOP_04107	905	-4.04852	0.00620155	-3441.31	-3.82368	-3.51748	-3.8666	-0.90389	FALSE	0	test	0	FALSE		NPDC048577	1883	Streptomyces	Shen Lab	MEHEVFVPVPAEVLRATLTDPARVARCVPGLQQDADAEAGPLSGRLRVRVGGNTITYRGALRLAERDGTYLAEGEGIEARGKGSATLALTLVLTPVADGTNLAFSATLTAGGRLADLSEESAASAGRRLLDRFAASLATAAARTTTDGATTAPDENAAGDAGPGGGTDSDAHGAGAGETARPSVFDTPVPPPSLDPRPDEEFGEKPVEFPAETPAVEAAHARRTMIGRSAEEVDHAPPRGRYAPVPAPDSGGSGATLRWIAPAAALALASAVVLGRALRRRR	hypothetical protein
LCELNKOP_04134	8	0.421775	0	6.39231	0.799039	0.957339	0.873945	0.0211166	FALSE	0	eval	0	FALSE		NPDC048577	1883	Streptomyces	Shen Lab	MRERKKERTRQEASLASAVTEFGELLAGHPFRPGTPGTPPEAVADWARALDAYEAADRALRHDDREDVLRCLDDGRYALACLESRLTGGPLPARLPLCFFDPRHGPSTAEVPWTPPSGTWRPVPVCAADEVRLREGSLPIASGHPARRPAAPAPSPRDRIDWGRLVVPGVVAALLGYAAALFAVGDAVGGIVYLAAGYVPAGFALGSGVFLFSSASRLWALIRRGHRTHADFDRSELASSGHQHVHVVTDVSGRRYEHVRRVSGPTVKPLPYQRVWYVRGREDEGEVLDGWALLRLPVVVLVTLPIFAASAAATLYLVPGRLLLALLS	hypothetical protein
LCELNKOP_04284	809	-4.13862	0.00290135	-3761.37	-4.67251	-4.06917	-4.81253	-2.2474	FALSE	0	eval	0	FALSE		NPDC048577	1883	Streptomyces	Shen Lab	MRSGNGRHRRPRQAPAIVVAAGVTGSALALPLLATGSASAADAATWDRVAECESGGLWSADFGNGLYGGLQFTQETWETYGGTAYASRADLASRSQQIAVAEQALAAQGTQVWATCAPIAKLTNDGAAPEVDPGTSPAPAAPSAQAEPGRPASKPAGPADPGASAASPAGPGASGAAEPQETAERSVLPDASAGTSVPDETGAPVTGGAPASGNGKHRGEAAPEGAGDAGTGQEGGRHASPADGQAGGPAPGDGSEDSGTVDTSGEYTVQPGDSLSEIAREKELSGGWTALYETNRRTVGADPDLILPGQSLDLSEEPIVDQG	hypothetical protein
LCELNKOP_04562	10	-1.21883	0	-2.64616	-0.264616	0.0196189	-0.267368	-1.82221	FALSE	0	eval	0	FALSE		NPDC048577	1883	Streptomyces	Shen Lab	MGTSAFIARPTKAGYAGVHVQYDGSPPMILPLLLAAYRFRFEGDVEAMSRHLVDGVFAWDTIGTDLLDGAPPALVARLTGGEERSSQEMTDVLDDDSKPAKRLLVTHKNSAGHIWGYVLHRAGIEVISRQLDIRGPVVLWHNDPRARFGGEMALWTLSTPPPISMPLDLPRLTPVPAKPTPSPKAAPAQPRL	hypothetical protein
LCELNKOP_04564	11	0.06774	0	-0.0203396	-0.00184905	0.344764	-0.0269078	-0.319538	FALSE	0	train	0	FALSE		NPDC048577	1883	Streptomyces	Shen Lab	MTENPITIVRGRGGEVEADGPIDSLASELIARAGFIRQYTTRGVWHRLPFDMGEEWENAHASHAAEMLSAARYPVSLAPSLSAPPPGSDAGGPSTIAAAARTLKSWSDAEDQLRQPHEAGRVLAALAQGEDSLLRPSADLLLAAASAVSALPGPAHHRDARRLAELSAVLRVVEIEADRIALRLRSAADLAPAAGPGPAPAPIKAPAKLQDLVRRLNARRTREYEAQLPAQAPAPSSPGRSR	hypothetical protein
LCELNKOP_04566	10	2.35667	0	-5.91277	-0.591277	-0.22216	-0.64646	-0.229367	FALSE	0	train	0	FALSE		NPDC048577	1883	Streptomyces	Shen Lab	MQLAGFQKTEGGIDALPLDDLDRAREVLITLRVTAEIAGVGLATSQETYIGDFARDVIEHLPGAWTAKVENYARAVWQEDLLSCLWSTGHVAGTLAHHRVPHTAILRRDDGAELTIVKDPSQSVYHVGALVPLDVPHEEHVTAPPGVTVAADASSAARTIHTGLVPAYTRAVLHTRASDLADALAWAHETYPAGTVPAPTPPLLADAFARFTASAPPVIRAVRDLSMLTEHDTAFLNLAESIAVAPAPDTGPVPVSPHPDPLGWWLTEGGDQLVGLALRTVEHTPAAAKAPRAVSPVRALPPAARASSPAPHR	hypothetical protein
LCELNKOP_04567	11	-0.76775	0	-1.32025	-0.120023	0.188864	-0.189634	0.325129	FALSE	0	test	0	FALSE		NPDC048577	1883	Streptomyces	Shen Lab	MELTSRADTAARRARHGIGWPDCVAVEREINAERHREQDEAFAALLPHTALLIDRARVALGVQPPSRHLAGWALLVDDLEASADLARARLADPASTGTTALRQHQVTWAERARFLADLAVQDTPPLPGPELPSAEEARWTAHAQDTRRRQMMYLYESRYDAHGRQLTVVGVPHLDEPAEDCVLIVAGDVDSPTMRALGRYDTYDQALAALPPPVQPGVLHPRGWFSSSAGEVPALADLIADVAAATQSQVVAEALGHVASDGTGPCHLSQLSDLLGQCADFALATETVAGRDLSVRLRGLVVQTDHLDRQLRQALVAFEDTIAVLPPHRTPQPRHIKPPPAVRSSPPPAPAQATPPRVPRRL	hypothetical protein
LCELNKOP_04576	16	-1.5596	0	31.0881	1.943	2.36373	2.10701	0.894686	FALSE	0	train	0	FALSE		NPDC048577	1883	Streptomyces	Shen Lab	MLDSRQLDAFAAEYEAKLGSLVSPRYLAGPGDARHVTHHLRAAGWSVHSDALHSAIKMKSPDLQHEVLFRPSPHSTRDWWRIHSALGADYWYATFSGETPAEIIAGLTDTLVRPDPGDAAVDDIPAVLTQHGWTHTRDESGGLTLTSPDGMAVVEQLVSPSLGIRDWEISVAQYRGRYGPEGVVWRASLDPAAPARLLAGVATALADPTPVLRPRFEISERPKLRVGLEVDVGPRIVTAHRKRIAEARRQRPTPPAHTTGTVPGASLAPGPARRR	hypothetical protein
LCELNKOP_04577	8	-0.968	0	14.2136	1.7767	2.13667	1.7362	-1.30076	FALSE	0	eval	0	FALSE		NPDC048577	1883	Streptomyces	Shen Lab	MESEAILTAWDAYSDEHSDAEGWPLNEVSYGWRMVQRDSETWRAFQPVRSCARELLNMAAFQFQHVSAGDVAPHWSPHLRELRHALDRLEALRDEHAKARETRREAEPLPQEEVVDSLAARNEEAWSHLDTWAVKGHVLLDIHATALKRPPRPGHAAPAPARPASPLRPGRRR	hypothetical protein
LCELNKOP_04596	8	-3.404	0.25	10.5448	1.3181	1.73669	1.20439	2.48337	FALSE	0	train	0	FALSE		NPDC048577	1883	Streptomyces	Shen Lab	MLLRPDSPYPRATSTAGSSVLGPILPGAGPAPGAGAAFTAFCLEHGDVYRRYAAAVTGDPAAGERVVGVALLELRAQWFTAPRSPAPSALAWPLLCAATAASRTVTMRALERALGSRQADALVLRHRLGLTPQRAAHVMGMTPAAFELLRRKALRRVATLPAGAHMPLSDAF	hypothetical protein
LCELNKOP_04616	8	-4.07167	0	0.62829	0.0785362	0.510929	0.030833	-2.47959	FALSE	0	train	0	FALSE		NPDC048577	1883	Streptomyces	Shen Lab	MNAFSPEVHELLTHRNMAHLATVMSDGSPHVSPVWIAVEGDRLAVFSAQENLKLRNMRRDGRVGLSVCDEHNPYRSVVIRGRVTEEVGGPEALAITDRMSRRYVGMDFPVRSAVVSLITPDRVILQHLPFEHPSGT	hypothetical protein
LCELNKOP_04792	32	-3.71825	0	41.2943	1.33208	2.18664	1.17632	-1.8877	FALSE	0	train	0	FALSE		NPDC048577	1883	Streptomyces	Shen Lab	MPVPEHSGQTDRTLYGLIYRHPGWSLEAVAAEARCSTAEAEEACDRLSATGLLAPAPESPCGFTTVDPDAALTRLFSVEERLASAHFQQVARIRTAISSLVRDFADLRDERREAVEIETLETPALANAFLDDAGSMAQGRMRSMHPGGPPPEAVIDDMVLRDTEMESRGIKVEALYQRRTAEIPYVAAYLADAVRPGREARVADYLPLRMILFDDDLAVLPIDPQDSGRGAFAIHGEALVKSLHAFYDYCWHNAAPLQRAPEHRQAVETALDSQELVVVKLLADGVKDEAIARQLGISSRTLSRLVSGIMDRLGATTRFQAALRIAESGLLD	hypothetical protein
LCELNKOP_04802	29	-3.62929	0	-9.89058	-0.353235	0.597888	-0.4925	-1.54938	FALSE	0	train	0	FALSE		NPDC048577	1883	Streptomyces	Shen Lab	MTTLIGLSSGSAPHLGGAELARHTLSSGGTVVDVRAGKGHAWEAEGLAGLRDAGCEVCFVGIGDVLGEAPGRPGTGPLEQGLPVKVFAAAGCTAPGRRAATLRHVDALAALVGDRGRVLVETHHGYADVPELVELCEQAGTGVLLDTMGLARIHPDPVAAAARLAPWTSYAQVKGFDWEAPGTSRHQPLATSCAAATREVLAAAGALRAVTVESKAPALAEDLALLRAWYPAERPPTGTSRRAPAPSPARATEAPQ	hypothetical protein
LCELNKOP_05038	236	-2.91302	0.00716846	31.2819	0.134257	1.11005	0.0686859	0.241263	FALSE	0	train	0	FALSE		NPDC048577	1883	Streptomyces	Shen Lab	MPTYRYRTWHALTGKPLAADLPLSEVEFGLSLNAAGDFSGQLSPRLAHLLPTQLDPGNTLLTVERDDALLWGGLVWRAEPQGPAYPIEAAGWGSYPHRRHDVHGNLNGRGPYVNADPCRVIRDTWAYAQSQPDGNLGVTVDPVASRAKAGTPAEPYSTDWWEAPVLGSVIDDMTQIEGGPEWTEATDWPIGRIRLGWPRLGARRTDISFASGVNVAATVPVTYDADSYAQVVIALGAGEGRGRRRAIDAIRNGRLRLEHVLEVPAEKGNDRLAARARTERTARQILGEITEIEVIDHPAAPVGSWQIGDDVRVTLHDQWTDYDGWCRVTGWTLRPPQGDDPERITLALARADRFSYGS	hypothetical protein
LCELNKOP_05054	9	-1.89908	0.166667	9.52023	1.19003	1.58662	1.218	2.70507	FALSE	0	train	0	FALSE		NPDC048577	1883	Streptomyces	Shen Lab	MVSSVPASFLTTSLSGSRAVSADGAHRAPSSVDVAFVREASRVAQARRIGAAWLRNVCRVPQGRVDSAEVVISELVSNAVVHGRGSTVGLRMRRTAGQVRLEVDDRSPSAVPGPRQVGGGAERGRGLWLVKALVDELDGSWGFTADGTVAWCVLPIGPGSSRENGRRTA	hypothetical protein
LCELNKOP_05057	20	-2.5896	0.142857	12.903	0.679104	1.43587	0.716113	2.94973	FALSE	0	eval	0	FALSE		NPDC048577	1883	Streptomyces	Shen Lab	MTPLSVPEYRVALPKELVAELAQRAADLPEWRLGDDGLLSPGTAARYHVVLAGIPHIGEFTATCHRLLDAPEGEGFAVLELAELFDAADSEEAGLRAVTALVSLIATPLRAFDRWPLWKPLGTNLTIDPMRATGSGYNPMHIDVVNSTFPPDYSALLCVRPDPRGQGHSLVSQVRRAVDRLSYADAELLTHPKYVDGAFFELTGVGEEWKPFPILDGLPQSEGFVRFTAKMLADADPADPYIKAARALERELVVGQRRFLLGRGDMLIVNQHLSCHGREALGTGQEDVPEDERRLLLQIFLRGQERHTAEREVVA	hypothetical protein
LCELNKOP_05418	168	-3.78209	0	-461.015	-2.76057	-2.08318	-2.88065	-2.5049	FALSE	0	train	0	FALSE		NPDC048577	1883	Streptomyces	Shen Lab	MRKALLGVALMSSVVAGVSGTARADGSTVAGPEADLAHHGYATLWEGRLGLRVFSRNHGSSDVSQATVRFAFSVAPAAGQELPPACLRGGERVVVCRTGELRAAGPVGELAFELRTSGSPEEVTVEIDTAWSDGVTDPDPENDHHRVLVLATGDAYVF	hypothetical protein
LCELNKOP_05538	20	-4.218	0	18.9366	0.996664	1.77271	0.834508	-2.18802	FALSE	0	train	0	FALSE		NPDC048577	1883	Streptomyces	Shen Lab	MNEEEIKSCCADAYAKDVVALLLGESYHPGGTRLTLRLADRLGLAPGMRVLDVASGRGTTALLLADRYQVRADGVDYAPTGVALAREAAEAAGLADRVSFTTGDAERLPYGDAVFDAVVCECSLCVFPDKARAAGEFARVLKPGGRVGVTDVIARPDRLPPELRGLGARIACVADARPQSAYTAILAAAGLRTVATERHDRAMVRLIDQIEARLALVRRTAPTRLAASGVDPASARDVLDAARAAVAGGDLGYLLLTAVRPARPATTAGARPPDGGALRSCEGGGGTPARPPDGPEGASPLRQCGPARGTPPLRPQETSPPARAPGRGP	hypothetical protein
LCELNKOP_05561	13	-3.945	0	-14.796	-1.13815	-0.833046	-1.18014	-2.2602	FALSE	0	eval	0	FALSE		NPDC048577	1883	Streptomyces	Shen Lab	MTTTLIALEVTGRTESTAGAVLSGELDIHTTAHVEPDLVDLIGTGAREIVLDLSALTFCDSSGIDLFVKMHRRAGEAGSRLRLTRVPALIGHSFHVLGADRVVALK	hypothetical protein
LCELNKOP_05578	33	-3.8145	0	23.5668	0.736461	1.18338	0.693151	0.936557	FALSE	0	train	0	FALSE		NPDC048577	1883	Streptomyces	Shen Lab	MLEEVLSGVVLIGTGIVTGIFVAVLVSVVPAMSAMGRADYLRAHVLLGRGYHPLMPILVNLVTVSGFVLGWLAESPGNALFPLVAVLLIGVQAVSHLGNVPINRSLSGLSEDGPWDDPRPLWRAWHRLRTTLAALALTAATVAVLAAP	hypothetical protein
LCELNKOP_05626	30	-2.16844	0.160256	39.2356	1.35295	2.09893	1.30611	3.0241	FALSE	0	train	0	FALSE		NPDC048577	1883	Streptomyces	Shen Lab	MSVAAVDEQVMLSEEQRDALLRWVGQRPGNGPAVHAFLSSIAFAALRPQEALGLRVRDAQLPDEGVGGLVIHPRHASGKDGVGEASEAPRVVPAPPELVGILRAQIARYALRPDDAIFTGEGGQPLSGAVYRRVWRQAREAVLAGHEIDTRLGRRVSDLRDARITKWLGGHRTAVEVLMVAECIGVSVFALARRFPHCFRPSGKISYDLMEAALMPDEEPVADAR	hypothetical protein
LCELNKOP_05647	11	-3.5124	0	3.84153	0.384153	0.819039	0.306439	-1.46962	FALSE	0	train	0	FALSE		NPDC048577	1883	Streptomyces	Shen Lab	MIVGMFRYAFLAARPAVAAAPKAAVPPGVTTPADVARAAASETAVAVAAVVAAPAASAAALALDGARS	hypothetical protein
LCELNKOP_06048	9	-3.9066	0	-1.21279	-0.134755	0.353238	-0.0752386	-3.25225	FALSE	0	train	0	FALSE		NPDC048577	1883	Streptomyces	Shen Lab	MSDVGTEESGGPAGPPQPSCPEADWPPAIDGRYWAFHAAHFERFLSYARYDLRSEEAAEAAVDATFRDLMRLWPRVAAMEKPAAYAWTVLKKRIIDQGRRRGRDDIPVDGELLRGVLDDRATGTDPYDALTERIALHEAIGHLPERQRDTVRLCFLLDQPTDAVAETLGVDEATVRSHLRLAKARLARLLRKPVSDSEGGRARS	hypothetical protein
LCELNKOP_06079	28	-3.78933	0	61.3541	2.27237	2.65021	2.19673	-0.99462	FALSE	0	train	0	FALSE		NPDC048577	1883	Streptomyces	Shen Lab	MARRCVTWSGRRYPGGMTLPLEEDPRPPFVQAAEVLRNAITDGEFAPGEKLPSARVLQERFGIASSTVHNALRVLKGEGLVYSVMGRGSYVRDWINEPATDAPAAREAGESVSRIDPEDPRPPYVKVAEALRAQIHSGELSPGQKLPTARELQQIFGIASATAQNALRVLKDEGLIYSVHGRGVFVRKLPPAQDAALRWDRANELAMARREEDRKAVEATGKTDEEAAAELKQARAELAAARANLDAITRRVNALVEDQKRRARLRGETHPEETAKRAAELRAALNRRGNRPTQ	hypothetical protein
LCEONGLF_00008	26	-4.45283	0.866667	-7.39572	-0.295829	0.572058	-0.543147	-3.58947	FALSE	0	train	0	FALSE		smc__1158601	1531955	Sinomonas mesophila	Secondary Metabolism Collaboratory	MDRKTLWITSLAAAAATLGGASAAVAGSTLGDSQSLAGPSTVAPNSSFHVVSTEQDDDGSDSGAPLSAEERDKAGQAALAKVGQGQVGEVERENEAGSAYEVGIILPDGSEVDVELGADFQVLRTGAPERD	hypothetical protein
LCEONGLF_00068	258	-2.37791	0	-1117.5	-4.31467	-3.9361	-4.39373	-1.16964	FALSE	0	train	0	FALSE		smc__1158601	1531955	Sinomonas mesophila	Secondary Metabolism Collaboratory	MTAPSPFAEIFVATHSEALARAAALDGGSGTDPGGIRIPGVSDYEIEQLGSLVGAAVHAPGVDYELTMVDVASDSLLAVPMAMVRALAELLGYESGEEEGDAVERVAAAWVDQEDLPFDAREAYDYVEQLAKLAADVDDSDHQELFVWAGT	hypothetical protein
LCEONGLF_00074	1244	-4.16831	0.00198763	-5490.21	-4.42402	-3.45776	-4.65768	-0.641307	FALSE	0	train	0	FALSE		smc__1158601	1531955	Sinomonas mesophila	Secondary Metabolism Collaboratory	MASTERQSRLRGWRSAVLALGIALLVWGVIRALVVDVFYIPSGSMEPLLVPGDRIAVARPLLDGQPVQRGDVVVFDGRGSFVPLASSRGWLGDAVRGGAEWLGIVASETVYVKRVVGVAGDHVRCCTADGRLEVNGAPLDEPYVYPGDAASEQAFDVVVPDGRLWLLGDHRSDSADSRSLLGAPGGGMVRTERIIGRPMAILWPLDRLGHLSTAPISKDNQ	Signal peptidase I
LCEONGLF_00133	13	-0.945329	0	12.3465	0.949734	1.25011	1.09375	0.561005	FALSE	0	train	0	FALSE		smc__1158601	1531955	Sinomonas mesophila	Secondary Metabolism Collaboratory	MGTIGIRRVYDPSPKGTYRILVDRVWPRGLSKDAAAVDLWLKEVAPSTELRTWFGHDAERFEEFARRYRDELEDSEAFTELAAAVKDHAKVELVYSARDEEHNQAIVLRDLIRRPGAARATTPSRGASAARGSAAPEPGSAP	hypothetical protein
LCEONGLF_00150	9	-4.06986	0	10.3333	1.14814	1.57017	0.983982	-1.16954	FALSE	0	train	0	FALSE		smc__1158601	1531955	Sinomonas mesophila	Secondary Metabolism Collaboratory	MSNDETPITSRRQRRRAQAERAESGQEQQLTPAQAEAEARAKAEAEEQAARARAEGLAAAHAAAATTGAREPEAATAPLPAALRAQAQPARPAPAQDPTGRARRALDVPADSDGHAERTSQARARDRATHQALRQLHEKEQAAQSAAQTAALPSRRALRQQVDTGRIPTIGEQAGPVPEAPGPSQQPTAPMAGPIPVVPPAPGAAAAPGPVPGVDPAPPTAMQGIVPNGLTVTPALGPETGSFRKLSHEQIAAAREMLKEQAKNQAAMIEAQRSGGTDVDPELLAQQVAMAERAAVLNRRARAKQRLAEETRRESAAPRKAPTPSATDNLAMVTPLEFVRVPGVPHPVMKPPSTTHVPLAAGATGQVAKQPVRTQAPDAVPPVEAAPVSARSAHGLDPLGSAQAGAGRAERERLILLGIGALGVLALIVAVIMTVLGGGS	hypothetical protein
LCEONGLF_00184	12	-3.11071	0	-3.8608	-0.321734	0.773242	-0.39478	-2.75008	FALSE	0	train	0	FALSE		smc__1158601	1531955	Sinomonas mesophila	Secondary Metabolism Collaboratory	MTHSDSSHDSGTTAGLIAALTYIDGVGFHGIATSIGKPSPTIDPEWSALLRHARTAVAATAWPEELRQTAETFVDSAGRLAAALDGNDLESSKSPAKELHVAYHALSDGGWKHLSSIAGTAEGSAAHHHA	hypothetical protein
LCEONGLF_00189	104	-4.37088	0.0120968	-115.427	-1.10987	0.951321	-1.18072	-0.849737	FALSE	0	train	0	FALSE		smc__1158601	1531955	Sinomonas mesophila	Secondary Metabolism Collaboratory	MVDPRAEDLPRVLANTSALARDAEGQGAVWRLAADERDLDANVIALGPGGSIGEHAGPDLDVILHVVSGSGILTTAGGDVALEPGGIVWLPRRTRRGFTAGAEGLVYFSVHRRKPGLGLSARPTG	hypothetical protein
LCEONGLF_00215	105	-4.19092	0	-296.424	-2.79645	-2.39923	-2.84913	-2.43904	FALSE	0	train	0	FALSE		smc__1158601	1531955	Sinomonas mesophila	Secondary Metabolism Collaboratory	MDMRRVAPAGLAAAAMLTVAGCTGGGGPTASPTATATPDRVYSADELRGLISGLHDSEGNELRLYSEAQVAQGKGLGDILLDAATVDPADCKEIATAGLETSVDRGSVAVAISESQEPRTVSAQSGSEGPNAKQILSDIRGKMGGCSTFTVEVLGQRTTVSSEELDARTNADETFGTVSTRDNNTSDMLMQVSGAEGRLLVVATKSGAGLSDDDRTELEGLVNEVLDRATSPSPSPTTTTTRPTTTSPATRGTDTATDGTMSPATPGATGTILPTGATTTPTP	hypothetical protein
LCEONGLF_00247	13	-4.0925	0	5.46344	0.364229	1.36938	0.277194	-0.384492	FALSE	0	test	0	FALSE		smc__1158601	1531955	Sinomonas mesophila	Secondary Metabolism Collaboratory	MLGPISVRRPPRPSATARAVESLRLLLAERSWGTGDKLPSEPALATQIGVSRVSVRAALAILESEGLVTRRRGSGTYLTSVRPIVNSLHLNTGSSQLLRSRGRVPGISEMSWREVGADAEVAVSLGLELGTPVIDLYRVRTSDGTPVTVEHGYFAASLLPEQMIDVGPSLYDFLSTACGVDVVFGIATLEPAPVGEELSGIFGVGSEELCLVMKQVDYDAAERSVAYCVERHLADAFDFQLVRQPPVHPASRPGRP	hypothetical protein
LCEONGLF_00257	34	-3.99108	0	-71.5508	-2.04431	-1.45109	-1.91296	-1.73286	FALSE	0	train	0	FALSE		smc__1158601	1531955	Sinomonas mesophila	Secondary Metabolism Collaboratory	MSTVHDVVVVGGGPAGVGTAYFLRGSGLDVRVVEAAAEVGGRTKTVHVAGVPANTGALFVYRDTMSESLATELGLRLIPFRPTTYGIHVAGVTSVSTDDDELVERLPLPLRGKRQLREFMANVLDEYSSFTADGALSRAADSLEDHTVADSLTGLDPQVVAILEAAIKGGAVGKPQELSAKYALRYFASYLAREKNNRLYLVDGMQAIPQAMVRRLPEHTVQLGTRVTEVRFDSEADLYRIHATTPTGSLTLSSRQVVMAVPSPLVAQLCPGLPDWKSRALARVKTPGSTTLNIVADANQCPEVAQWSFLTTVGTRFDAIINPLPGVAAPGTPPGIVRFVCYGNTAGHVPGFSDDPALIHEWVEDFLKVAPALRGNILGVHGQSWEHCFSLLTPERAQVLPELQRPVGRVHFAGDYTSATAGSHGAYAEAHRVAELVRQSVPDSLQRR	hypothetical protein
LCEONGLF_00267	33	-0.0269808	0.344828	100.512	3.04582	3.58884	3.05721	2.05869	FALSE	0	train	0	FALSE		smc__1158601	1531955	Sinomonas mesophila	Secondary Metabolism Collaboratory	MSGYGNVYVIDNNALSFLGREHRASDYFTAHCRIPSEVLHEAEGFPDFEELKRLEYPTTPSVLARLIEVMARVPVGDTKLVNLYANLGNADPLVIATAVDGQRRDAAALFSPTWTVVSGDKAVQAKAGEFGLPVKTNQEFLAVLEAHMANASG	hypothetical protein
LCEONGLF_00348	188	-4.1292	0.001554	-728.762	-3.87639	-3.58464	-3.92462	-0.108673	FALSE	0	train	0	FALSE		smc__1158601	1531955	Sinomonas mesophila	Secondary Metabolism Collaboratory	MAEYPQDPRNGESDYHGAPARALPLTATEDRQWATLAHFGGILGCVPSLLIYLVFRDRGPFTAQESKEALNFTLPPTAAAIVFNVLALIPVVGNVFAVFATLVWLALTVFAVMAGVQVNRGQPYQYRYNLRLIP	hypothetical protein
LCEONGLF_00405	7	-4.08825	0	1.54796	0.221137	0.568619	0.135087	0.0139968	FALSE	0	train	0	FALSE		smc__1158601	1531955	Sinomonas mesophila	Secondary Metabolism Collaboratory	MSPRRRVILSQLPLTLATGLAAVIVAVWHPDMAAGPLFQIGLLFHGAMLALACAVPWQRLPAAAALAMPLLDFIPVGMVGVAGLGTVIQLGVLAVIPVVWLAWSGVLTRFCLAMTFLGPLAVVWLPVVAAGSREPAEYADVLMLPAMMLATGWVVHMLSTSARDQHESVAAARDDLQSALEALRREQRLRDAVLETVDVGVQAIDSEGRTVLANRQQLLNEARAGSVPGNQGREWPEVYGPEGEPLPPEAQPAVRALRGETFSDQVVRLGTGASQRVFSTSARPIPGPSPEGAVLAFTDVTGLVQALAVKDDFLSSVSHELRTPLTSVLGYVDMLLAAGDLPDHTREGLDIVRRNAERLQRLVADLLAAASGTGNLRPEPTDLGQLVREAVEAAAEEADAAGVWLKHRTEGPLPAVLDPVRISQVLDNLLSNALKYTPPGGRVTVRAYRADSGHVIEVADTGIGMGAGEAAGLFEKFYRTETARKSGIPGIGLGLSIAKAIATAHGGTIACTSSPGQGSTFAVHLPDRHPVPGHRTPPERERGTHAR	hypothetical protein
LCEONGLF_00467	12	-2.5252	0	-36.543	-3.04525	-2.88122	-3.02605	-3.46981	FALSE	0	eval	0	FALSE		smc__1158601	1531955	Sinomonas mesophila	Secondary Metabolism Collaboratory	MSGGPGPVPAAPGGFAWEIAFAPATAEQTHAIGAALAGVLRAGDLLVLTGELGAGKTTLTQGLGEGLGVRAGIISPTFVLVRIHPNLPDGPRPGGPDLVHVDAYRLSGAGEVDDLDLENWADTAVTVVEWGRGRVEHLAESWLDIELRRPGAPAPAPSAGMGPLDFDTEDDDEPRLIVVRAFGPRWAAHPEVHWPAVERVGAPGLHAPTGPAEMGSRDREMGSGDAEMGSPDREMGSHGVHAAPTKEEAP	hypothetical protein
LCEONGLF_00523	8	-2.1592	0	-5.2711	-0.658887	-0.331739	-0.777194	-3.36178	FALSE	0	train	0	FALSE		smc__1158601	1531955	Sinomonas mesophila	Secondary Metabolism Collaboratory	MRLVGVGVPEDLALVFAEASTSPVGERTGDAAGCVLEPSGALQAVRHLEEQLAGGVQPLGRVFTLLGVAALLFGAEEGSRIVLHHMPAAVKALQEMADEPEDAPREDSLLASAARAEPLMLKAALEQAASSDPHYDHQLYMDESVLLPGFVVAERDGAEPVELSGALVTTPREMIFVLSDAVLSEATARLIPEGLLAHGTLSFRLEELTAVTFYLPDAFADVGEASRVDFGPSPDDDVHAYFVLEGHRQLSVRLLYARWPASRQEGLRRRLAAVVERVGDALAA	hypothetical protein
LCEONGLF_00617	15	1.21086	0	-22.5939	-1.50626	-1.1131	-1.70006	-2.87866	FALSE	0	train	0	FALSE		smc__1158601	1531955	Sinomonas mesophila	Secondary Metabolism Collaboratory	MAGEGFQPGVGYGAELIDLSVLAEGPFTGTPAALASVRVPHERVHSGPAGARLDVRVRRPGRDEAEPIALALDGTAWGIDDVRPPEDLEELLGDSRFLAQHVYAVASDTLQAFERTMGRRLGWAAGHRLRIEAYDSADFRATGYDPQAQLIRFGHRADGRAQRHVPMALYRDLVAHEVTHAVLDGYRPRWADANALLDGFALHEAVADLVAMLSVFSSPDLVERLLETEARARRARGPHDGVAHDGVAHDGGAQDDGASSGAAAGRGGPGERGDEEILRSGLFGLADGLFSRGAVRRPLDRRVPYDWQLDPEPHARGEIVVQAVLNAVVNLWRQRLDCPGGRASRYQIAQSGAKVGQQVMGMVVRALAYLPPVDPTWTDLLRAILASDLVMMPADAPPCPGSRRPGAPRPKGYREVIRDRFWDINVSTDPDTRLDGLDDLEGLRYPVRLSALSSDPEEVNRFIWANPRLMRAMDLDEDTGLRVDRVRPTVRVGPDGFIVSEICASFVQEVLLTRREARDRLGLRILGDYAVVRGGGTLRFDEGGRLCFAALKPVMDAQRQQARAATARAEREQPARPVIGYHAVDERDGVPA	hypothetical protein
LCEONGLF_00628	976	-0.298435	0	-4619.9	-4.76278	-4.34206	-4.85391	-2.06904	FALSE	0	train	0	FALSE		smc__1158601	1531955	Sinomonas mesophila	Secondary Metabolism Collaboratory	MTATLTLAQARRIALAAQGLHRPRPTGPATARSVGRTLARIQLAQIDSVNVLVRSHYLPFFSRLGPYDQAIVDRLASRNPRRMMEYWAHEASFIRPEHFHALRAWQKRAWVGAAGLDPAVRERLEALILEALAHGRPLTAAQLTRRLEHDSPRGEAWGWNWNPVKRVLEGLFEAGTVSSAARTPQFERRYALTSAVLPPGIPDGDAADPDEAILTLTEAAAQAHGIGTVRCFADYFRLPLRATAAAVSRLVAEGSLEEAGVDGWPDRLYLHAAAALPRTATGRALLSPFDSLVFERRRLERLFGFRYRIEIYTPAPRREYGYYVLPFLLRDRMAARVDLKADRLSGTLLVQAAHAEPGAPGDTAAELAAELQLLAGWLGLDGVRVADRGGLAPAVARAVGNRNLSAASYVSPVD	hypothetical protein
LCEONGLF_00646	13	-3.27571	0	-0.183177	-0.0140905	0.330463	0.0481683	-0.0154498	FALSE	0	eval	0	FALSE		smc__1158601	1531955	Sinomonas mesophila	Secondary Metabolism Collaboratory	MTVAAIVVSYNRKDLLRRCLASLEAQGDVLDEIILVENGSTDGSPDMVREEFPSVTLCETGANLGGAGGFAFGLQLAIERGHAFGWLMDDDADPAPGSLARLVEVAQDSELRPGFIAASVTDDTGTAPNPGHPAIFDPDAEKQVRATAVGGVAVTQATFVGVLVDLGLARTMPLPYADFFIWLDDAEYTRRLASRSIGVYVPTSIVRHPAKPASAANPDMAGRLFYYVRNHIWLSKLYEGAGAWEGSAVVKALRVIGFALRMFPDSRSKKTWASALVRGLWEGLARNPRPVMPGEFTPTGSISGRG	hypothetical protein
LCEONGLF_00745	66	-4.45094	0	-147.286	-2.23161	-1.83464	-2.29788	-1.70883	FALSE	0	train	0	FALSE		smc__1158601	1531955	Sinomonas mesophila	Secondary Metabolism Collaboratory	MAPARRALVVGLLAIVTCGAFEAMAVTTAMPVVAAELGGQGAYGLAFSLFLTASMAATAAAGPWCDLRGARPALLTGLGLMCAGLVLGGAASDFAVFTLGRMVSGLGAGFMIVAVYVVIGQVLPSALQPVMFGWFSAAWVVPSLVGPYVSGLLAQHVSWRWPFLGVVPIVVAAMALVWPRVRSLGPPAPDESSGSGSPTDGRRRALLGLVLAAGIAGAQWAAVAAADPTSPVRAAAPALLAVVGVVGAALAAGAARRLILRGTWTARRGLPAVMAVRGLITFAFFGAEAFIPLLLVDRYGLEPSIAGLALTGGALGWTAGSFAQARAWLPRSAYLVLGPAAVAACLAAVAASVAAAAPAWAIPAAWVLAGAGMGLAMSTTSVAMLDLSDAAERGRNSASLQLADMLGGVIGTAGAGSLYALLLDASRTPGALGFALLTGVLAVPALVGAFAGTRTHAPSSADRKAPRA	Multidrug efflux pump SdrM
LCEONGLF_00798	10	-1.41737	0	-0.499915	-0.0499915	0.6486	-0.116345	-2.34341	FALSE	0	train	0	FALSE		smc__1158601	1531955	Sinomonas mesophila	Secondary Metabolism Collaboratory	MAGEQGFDEGAAIGAPLPGPSPVPDWDPDLDVNEPEDWDDLSPEDLGIVDPMSPEEFAAICSGKVRWIEAPRFDPALFDPLPGTKDVCRCACGHAHQPPPVGQEPPAAEPSAADGEAPAEAEGCALIDDAGAVRDPSDPAGPPTPEAAMAQIRLERAAEVLDALEANEADQARLDANRIFLLAALTRAEGSSSEVPVDRLDAPAVAASEAAAVLKLAQRTTRAMVEEALALTHPSLAPVLAAMRAGRLTRRRAAVILDAAIPTPAARLEEFATAAAGIAAPDDPDLIPTPGALGRRLHRLAEDYADTPLAVRKAKALADRRVDITPCGDGMCHLTALIPLETGALIDTRLTAVARSLQAPDEARTVNQLRADALTDLLLATGTSSAGGPIAGVRTELVVTVPAATLAGTSDTPGEILGYGLIDSEAARRLAAQTKFWTRLVVHPLTGAPLAIERTRYAPTAAMRRFLTIRDATCTFPACEKPGPACEADHTHAWSQGGETDVGNLALLCREHHRQKTLGYWKVRQIGGRQGIEPETGQDSSDSPGTPPPKTPDSPPPGTLEWTGPSGRRHKTYPHSDPPPPF	hypothetical protein
LCEONGLF_00832	877	-4.13276	0.00396825	-4327.32	-5.02592	-4.67917	-5.07465	-3.22111	FALSE	0	train	0	FALSE		smc__1158601	1531955	Sinomonas mesophila	Secondary Metabolism Collaboratory	METDERHRLIAAIVRARRTVGVAELASETGVSEVTVRRDLGVLEERGVLRRRHGGAESLLGRGEDPGFGQRRIENAEGKARVAAAAAALIQDGESLILDSGTTAVELARGLAGRRATVMPLSLQAATALADAAGIELVLPGGSIRRGEQAFAGPTAEAGVRALRVDTAVVVPCGLTLADGLTAYDLADASIKRAAAEVAARTIVLCDEGKWGRVALARVGALGMASVLVTDHACTPEETEYLTTHGIEVVTA	Glucitol operon repressor
LCEONGLF_00845	8	-3.5906	0	-19.1082	-2.38853	-2.31499	-2.36813	-3.92592	FALSE	0	eval	0	FALSE		smc__1158601	1531955	Sinomonas mesophila	Secondary Metabolism Collaboratory	MSQSIDVGTVLGGRYKVTSSIVASQDGDLVLDGVDQVLNRPVSILVSGPSNADQLVQSAREVAMGERHGAVQVLDLGSSHGSTYLITNHTTPTDLLDLIVPQETPYIEPFFTDTLGSEIFGEERSREPETYDGHVDAGHPRDYIRYDEYRHDDGDSRRGAGAAGAAGTAGGAAAGAAAAAAHGPGSGAGGAIPPQPPAPPRSAGGGPGQSAAQGRATQAQPAYPGQPTQAQPAYPGQPTQAQPAYPGQPTQAQPAYPGQPTQAQPARRAAGGSSGADQTWSGGHGDSAAAAGAAAAAASPKVTPWPSAEGQGAAAAEPVPTAAAPVQPSPGRTGVPGGRSADRREPVQPARRPSSVFPLPPGPGSSRDEDLEDDEESRPRSVPWLVGGVLAVVLIAALIFAFTTLGSLFQPEGTGPQSQQNNGQSPQATGGATSSPSASTAPSGPPAIDSVTRLNPSELGFANEFDSKLPTTFDGNTATYWSEMEFAREDWGGFVRSVSLVVKLKDAAEIDQVTLLQSGGSGGNISVYTNSSPNLSGATLAGTTSFTGPQVSVPVANAPTAEYVIVQINSLPRLSAPKTQFGFGLRLAEIKVQ	hypothetical protein
LCEONGLF_00870	13	-4.03222	0	-27.5097	-2.11613	-1.96737	-2.09001	-3.11736	FALSE	0	train	0	FALSE		smc__1158601	1531955	Sinomonas mesophila	Secondary Metabolism Collaboratory	MKKPLEKSLNTTESIARDVARDIEHGVAAGVENAREWAQPRVDAAVSWAVPRLQHSLDSASPKIQEGLKSAAHNLAEGVATVTPKIQDGLAHLAPRITDAVDSTAPRLHEAVDKAAPAIKDAADQYIPRISEGIAHAAESVNRGLAHAPARIDDVAHRLAESGIVRQADAAAKDAVVAAQRAVHSAADELARPKRKRGRGLLIFGVIAAAVAAGVAAWKAAKPVEDPWKVPSPVTPSDTASGTGTPSPVPASGAAAGAAGAAAATGAAALDKDAAAEEASVEASSVAQAEAEAAFDAGQAAVLEDSPARAAEGEGEDTALVDESAAVAGASLEAEPQATDAVLPDVEESTPADEAEEDAKGDGKHKANDASAAMRNIASASRRENGEGTPGA	hypothetical protein
LCEONGLF_00875	9	-4.0246	0	-14.2939	-1.58821	-1.43927	-1.55857	-2.22059	FALSE	0	train	0	FALSE		smc__1158601	1531955	Sinomonas mesophila	Secondary Metabolism Collaboratory	MSNLELDPAETLCGVEAEGPELALEIIEPRDVPLGGLRAMPVRRTLPSKHRSLVGAWCFADHYGPDDVSATGGMRVPPHPHTGLQTISWLFSGEVEHRDSAGHHARVRPGELNFMTAGRGINHSEYSTPATTVLHGVQLWAALPEPFRGARPGFERYVPHAVVLEDAGGNGVRGAELRVFLGELHGSASPVRTYSALLGAELSLGPGAAVVLDLATEFEHAFLPDSGGAVLDGEPVPQAHLAYAAPGRARVRLENPGDTRIRIMILGGPPFGEEITMWWNFVGRSHEEIVGFRALWQAQIGAEPGSAKAEGAEAGMAHDGEPFGPVVELTGGDAALPAPALPNVRLRPRGGARDGRRTTSRPKTSPPTTIHPESKDTMPAQAPTDAAEQGVVAIVHTPQRHRYEVRVDGVTAGFTQYRLKEDGAVIAFDHTEVGEAYSGLGLASRLVTFALDDVRAKGQRVRPYCPYVRRFLKRHLEYQDLVVDGFEV	hypothetical protein
LCEONGLF_00906	7	-1.44115	0	-16.1086	-2.30123	-1.81917	-2.435	-0.916969	FALSE	0	train	0	FALSE		smc__1158601	1531955	Sinomonas mesophila	Secondary Metabolism Collaboratory	MTEFLAAGMVHGPAQPNVVDALQDEFARIWPRASEIRPEDRMQFELAVVEIASNVVQHAHATEGTVLELAVELEIRRHILLARLYEINAEPLPEVLGDGQLPPPEAEHGRGLGMVRQLVTTVTCRRQHGSNVWTLSRTPGAP	hypothetical protein
LCEONGLF_00911	26	-3.97667	0	-41.9782	-1.67913	-0.453264	-1.86923	-3.01423	FALSE	0	train	0	FALSE		smc__1158601	1531955	Sinomonas mesophila	Secondary Metabolism Collaboratory	MTKRRDLFIFVANPEKGEEARAYLSDWLRELDGHPGYLGGAVLKETAGELFDNTLVLALDFESTEAARALWPKIENTVNPLYPDDKSDKTPDQGPAFFDGTAKAAAEGGQLPLKYTRGNGMLARMLHIHAEAVDEYAAAS	hypothetical protein
LCEONGLF_00943	13	-3.1078	0	-24.8867	-1.91437	-1.48062	-2.316	-1.69277	FALSE	0	eval	0	FALSE		smc__1158601	1531955	Sinomonas mesophila	Secondary Metabolism Collaboratory	MVGEDGQIVFVNAAAEDLFGYVRDQLLGRHVDMLVPARFRGHYKNIRNGFPSGPRVRRVGTDLKLFALRRDGTEFPIEVDLAALPDGDIVASVREVSDRRRVETDLRDALSLVSATLESTADGILVVTADGRVAGSNEQFARLWGIPADLLASGDDAKLIGFVLEQLSDPESFLAKVTELYGDPGAESLDVLEFRDGRTFERYSRPQRVAEEIVGRVWSFRDITARRRAEERANEAVSRLEWLGAIVNSSADAIVGLTPDGVIVSWNPGAEQLYGYTAAEAMGRDAGFYIPSHLQQAEETVMATVREGGQVHNFETERVRRDGSIVPVSVTVSPIIDSAGVRGIAKIARDITERRAAEAELLAAREAALESSRLKSEFLATMSHEIRTPMNGVIGLTSLLLQTPLDEVQRQYADGVRAAGEDLLALINDILDFSKLEAGRVELEPAPFDPRRLLNEVAGLLAEQAQGKGLELIAHCQPDVPALLLGDARALRQILLNLLSNAVKFTAEGEVAVLATAESAEAGNGPGGGRVRFEVRDTGIGIAPEQQELIFDAFAQADASTTRRYGGTGLGLAICRRLTEAMGGRIGVSSRAAEGSVFWLSVPLAAVDAPSSLEPDELPAGLRILIVDDSATNRLVLENQLKAWRTEPETASDALAALSRLHTAAAEGRPFDLAVLDMFMPGTDGLRLAKAVGRDPVLASTSLLLLTSAGQPDQAELEKAGIREWLSKPVRSSELYDRIARLIAARRTQRAPAAPAAPAPPSAPAARGRVLIVEDNEVNQLVAKSMAESLGYSVDVVDDGTAAVEATAQGEYAAVLMDCHMPVMDGFAATEAIRARGGRDQALPIIAMTAGAADRDRERCLAAGMNDYLPKPVDMAELETTLARWTDAEAPGAPAPAEQPRTRRPPGPLDRDRLETLRSLGVLDATVEAFLREAAAALVDVRVAGQGGGDGLQRAAHRLKGSAGNIGAARAAQLCAELEKHGRQGTPPEPILLAELEGELAQVRDALVHVLSAEP	hypothetical protein
LCEONGLF_00990	262	-3.61864	0	-796.501	-3.04008	-2.68415	-3.05368	-3.04333	FALSE	0	train	0	FALSE		smc__1158601	1531955	Sinomonas mesophila	Secondary Metabolism Collaboratory	MAEPQLVLRFAARSDVGRLRSKNDDSAYAGRHLAVVADGMGGHAGGDVASASTVLDLIHLDRGDYTGDEAETQLADEIQTANALLSELVAANPLLAGMGTTVTAILLSGGTFAFAHIGDSRAYRLRGTHLDQVSTDHTFVQRLINEGRLRPEEAETHPHKNVLMRVLGDVDASPELDLDTFDAVEGERWLLCSDGLNYVPLPIVERTLRETDDLAECADRLIELTLAAGAPDNVTVIVADVVGAEPDDGARQAPAQPPAAAPLTAAAAARTPVTSAAAAEKPRPTEGSAVPAGKAPAAPAPAGAAPAATAGAVPSAQNGAAPAPTTGAVPAAQTGAAGSPGAKAPAAKATVPATRAGAAAAASAAAAASGGEADGQPAARPSASPGGPAEAGEKTGETGGDTLVPAREEPVTDPNLGAHLSAEVLRRELDSRPHELVGAAAAAAETGSLPSVASRTAARRAAALLTHRSPEAEAELEEMAEAERPGRRWLRIGLVAFAALAVILGLWFGYAWTQTRYYVGAYDGRVAIYNGVSQQLGPIPLSHVHTVTGISVDSLSPFTQQRLRSGVPVDGLEGAEETVRAIQEDPQGCLPGSGATPGPAATGSPAAPSSAPPATPAPEGGAPAPEGTAATPSPTTTPDPCLGGTR	hypothetical protein
LCEONGLF_01137	7	-3.54475	0.142857	0.803944	0.133991	0.196361	0.154644	0.560677	FALSE	0	train	0	FALSE		smc__1158601	1531955	Sinomonas mesophila	Secondary Metabolism Collaboratory	MTLQLEFITLQDLVRGEVLDPGDAGYAAEAAGFNAAVVHRPDVVVAALDAADIVATVRWASLNEVPLAVQATGHGAERSLAGGILLSTTRLRSVVVDPLARTATVGAGTRWREVIDAAAAHGLAPLNGSSSDVGVVGYTLGGGLPVLGRTFGFAADSVLGFDIVTMDGDARTVSRTHEPALFDLLCGGGAGLAVVTAVTFRLYRVAEVYGGALVFDGEHAEAVLRAFASWAPRLRDASNAAIRFLRAPDAPDVPRELAGRLTVHIAFAHVGRGGEAALAPMRAAAPVLIDAVGLMPYSDVDRVFSDPEAPMPYLSGGAGLVGLGEGAIQALLAVAGPQAQCLLPLVDIRLLGGAMTSDDGRAASAHGLGYAVHAVGVLAPPIAEAVPGAIQDVLGALAPFGNGRAPRNVLGDLEDASAAWADEVGARLEEARAELDPQGLLRGGAGRA	Mitomycin radical oxidase
LCEONGLF_01209	92	-3.38669	0	-183.144	-1.99069	-0.936642	-2.1684	-1.97805	FALSE	0	train	0	FALSE		smc__1158601	1531955	Sinomonas mesophila	Secondary Metabolism Collaboratory	MTFESHSVTLKIWDPATIDHTLDEAISHVSAKANAPKDRIKVTRSGPDVFTVSLAEDI	hypothetical protein
LCEONGLF_01210	43	-3.64348	0.0196078	-67.0145	-1.55848	-0.806294	-1.65099	-1.68211	FALSE	0	eval	0	FALSE		smc__1158601	1531955	Sinomonas mesophila	Secondary Metabolism Collaboratory	MGVPDATKWNVYNSAGHAGKGVRSPAQTRVNGAELVINGNPDGTTAGMSAKFANQKYGRWEVRIAASGDDEYHMVSLLWPDSRNWPCDGEVNYAETNGHWDAIKFHLHYSCSNSQVSASKALDVAQFHNYALDWSPEGMVGYVDGVEWFRDTNPAHQPPGPMHQTLQLDWFPDSSADGAAEMRVDWVRVYPR	hypothetical protein
LCEONGLF_01217	25	-4.04594	0	-38.126	-1.52504	-1.29609	-1.44886	-1.53565	FALSE	0	eval	0	FALSE		smc__1158601	1531955	Sinomonas mesophila	Secondary Metabolism Collaboratory	MVAMLSDARALLLCPHCGTGWDASASGPRSLVCTAGHRFDAARQGYVNFLTGRGSRLTPDTPAMVQARERFLAAGHFAPAAEALAEACAGLPEDAALLDAGAGTGYYLAAVLGARRRARAVALDLSPHALRRAAKVPGVAAVVWDLWRPLPLPDASVDAVLDVFAPRNLPEFARVTRPGGLLCVVTPLPEHLAELRDRLPMLDVPAGKADALEREAEGAYEPVARRRVTMPLSLAPEEAADLALMGPAGHHADRDQVLARLGARRVEATGAVELSVLRRR	23S rRNA (guanine(748)-N(1))-methyltransferase
LCEONGLF_01252	22	-0.36922	0.136364	-22.4614	-0.976581	-0.392929	-0.996074	-0.829462	FALSE	0	eval	0	FALSE		smc__1158601	1531955	Sinomonas mesophila	Secondary Metabolism Collaboratory	MFERPAGECLGGGEGDADSSPLEHVMAAIAARASGWREALGPEPGVTSARIDAWALALADHLEPHDAVGGAAGPDALDEDELIERIAAAERLKAAASARQAMDSVRLALLVGVRRAADAALSGAEENVGRQPDPSLDVAARIALARQESPAKGGQLLGLAQALVKEMPHTLNALAGGRINEWRATLVVRETACLSVEDRVRVDEALVPVYAREGVGDRQLAAEAKKTAQRLDPAAAANRARRAVSERRVSVRPAPDSMAYLTCLLPAAHAIAAHKALVEHADGLRSAGPADDAGRSPGAVGAAGASARTRDQIMADTLVERLTGQAKASDVRLEVQLLMTDAALLSGSSEPAELPGYGVIPAQVARDLVAGSEQEASLRRLYAAPSTGTLVAMESRARIFPEGLKRLIAARDRTCRNPWCDAPLRQFDHVVPAARRGPTAEGNGQGLCERCNQTKEAPGWSEATVPATRHTVEVRTPTGETYRSTAPPLPGTREILYHRVDFDGGEYVFQTVA	hypothetical protein
LCEONGLF_01278	69	-2.90021	0.264937	-24.3632	-0.358282	1.4235	-0.457732	0.49489	FALSE	0	train	0	FALSE		smc__1158601	1531955	Sinomonas mesophila	Secondary Metabolism Collaboratory	MLENLTDHTNVGAVFRSAAAIGVDAVLVTPQCADPLYRRSIRVSMGTVFQVPWTRIESWPEDVELLKEAGYVVAGMTLGEGAITLDELVAEDHENLALVFGTEGEGLTPETDRVLDRRVTIPMMNGVDSLNVAASSAVAFYATR	23S rRNA (guanosine-2'-O-)-methyltransferase RlmB
LCEONGLF_01280	138	-0.153046	0.102386	233.053	1.70112	2.55206	1.86672	2.16299	FALSE	0	eval	0	FALSE		smc__1158601	1531955	Sinomonas mesophila	Secondary Metabolism Collaboratory	MVEGRSKQAFKTWLAARPQAWRDGVEVVAMDGFTGFKTATAEELPDAAAVMDPFHVVRLAGDALDRCRRRVQQAIHGHRGRKDDPLYRARRTLHTGADLLTDRQQDRLADLFAADIHGEAHVEVEATWGIYQRLIAAYREPDRCRGRELMQAVIDSVASGVPAALVEIISLGRTLKKRAADVLAYFDRPGTSNGPTEAINGRLEHLRGSALGFRNLTNYIARSLLETGGFRPRLHPGL	ISL3 family transposase ISPfr3
LCEONGLF_01347	289	-3.26605	0.00571429	-1026.1	-3.53828	-3.18695	-3.52671	-1.55902	FALSE	0	train	0	FALSE		smc__1158601	1531955	Sinomonas mesophila	Secondary Metabolism Collaboratory	MPREPDPADEARGAGEPFDDGTYVLRRFAPGLPGEPGHAATRDWLRAVGAGFYDKARDDAYLDAVAAMYAADERELTGVYARGPVPPGTLGEHIPVATFATLRKTLNAGFGRLVPAHLITAVTVRTSHRRRGLLRRLMSADLARAKAGGVPIAALTASEGSIYRRFGFGVATSERSVTVDTTRRFALSAAPEGRVEAADPAVLLDLGPRIFARVHRLTPGSIDRHDWYRLAAAGRFSHDGGPDTAIRAALHLRADGQADGYVAYSFRGWDAKPYTVEVKDLVAATHAAYLGLWEFLGSLDLVERVVWREAPADDPLVWALEDPRCVGAKAAQDMLWLRILDVEAALSARAYDADGGLVLTVTDPLSLASGTYRLTVDDGAARVERLAPGDAAGADARLDVADLSSVYCGGVSPVTLAAAGRFTELRPGAALEAMRLFAVERPAHCLTHF	hypothetical protein
LCEONGLF_01472	486	-3.82489	0.0035489	-1719.38	-3.54512	-3.13843	-3.57726	-2.16728	FALSE	0	train	0	FALSE		smc__1158601	1531955	Sinomonas mesophila	Secondary Metabolism Collaboratory	MSELLLLAASGLAREAMAMVREGDDYDVVGILDDDKSLRTTEVDGAHVLGPFELVQAYRHAQVALCMRSGAARERAVDRLAGLGFDASRYATLVHPSAVIPEGCIVGRGSILLANVVLTADVFLGEHVVVMPGVVLTHDDVVDDFATLAAGVCLGGSVRVGRGAHLGMNASVRDRTLVGAYSMVGMGASVVRNVPERETWVGVPAARLDEGGDVA	Putative acetyltransferase EpsM
LCEONGLF_01508	76	-1.57514	0	-199.269	-2.62196	-1.77169	-2.88572	-1.80467	FALSE	0	eval	0	FALSE		smc__1158601	1531955	Sinomonas mesophila	Secondary Metabolism Collaboratory	MSVQSLEDAATAFLTAHEDDEPEDLDDDAEEDAEEDAGDDAVERALALLASPERHGVQPVLIGLAQPGEPEEGELAWQADALCAQTDPEAFFPEKGGSTRDAKKVCGSCAVRAQCLEYALANDERFGIWGGLSERERRRLRKRAV	hypothetical protein
LCEONGLF_01529	118	-3.65992	0	-508.566	-4.30989	-3.81367	-4.36295	-1.78151	FALSE	0	train	0	FALSE		smc__1158601	1531955	Sinomonas mesophila	Secondary Metabolism Collaboratory	MTQNPALAARYGAPRRTLSRRTARILIVLGLLAGIAVAVWLAAGVSAPGVSFKDVGFRTEGATRAEIDFEVSKDASATAVCAIKALSETYAVVGWKEVRIGPEPERSGTVTTSLTVPLRTESAAVSAVVDSCWIAAG	hypothetical protein
LCEONGLF_01608	5	-4.28467	0	0.260516	0.0521033	0.215973	0.080999	-2.93529	FALSE	0	eval	0	FALSE		smc__1158601	1531955	Sinomonas mesophila	Secondary Metabolism Collaboratory	MAPRRSLLSILALASALALSACGGNAQPSAPGTPIATETASPTPTVDTRPTPANSTGPGRNIPKPELPEAAKQNTKEGFEAFTQYWFDTAAYSLATGDKTALEAISADDCKLCNGYIADVASGGWTVGITWTTSGFVSDLTLDPLGQAVGYFMLDESPSQWYDATGKLTNDRSGVSNGRPKAIYASFIDGAWMARQLGQA	hypothetical protein
LCEONGLF_01657	65	0.982128	0.0384615	-124.522	-1.91573	-0.947543	-1.96544	-0.234079	FALSE	0	train	0	FALSE		smc__1158601	1531955	Sinomonas mesophila	Secondary Metabolism Collaboratory	MYMTTIPVASARADLSKIVERAERTHERFDITRNGERAAVLLGADDYDGLIETVSILSEPETMQELREAIHDLSLGKGHDEDDVRAAMKAAGRL	Antitoxin RelF
LCEONGLF_01685	11	-2.32575	0	-33.3068	-3.0279	-2.7984	-3.10063	-3.47908	FALSE	0	test	0	FALSE		smc__1158601	1531955	Sinomonas mesophila	Secondary Metabolism Collaboratory	MSEDTEMVQRGIGILTAALSWEPEDPAATAMFKESLKTLVRMDDVVSVSFTGGSPEQAAVLREVLPHVVRKVIEALAPDYTRLVLGMTIGFKNVADAYRRDVPGANVEAILQAASLNLAGEDEDDEDDE	hypothetical protein
LCEONGLF_01693	8	-4.26775	0.285714	7.66949	0.958686	1.2392	1.00078	0.100448	FALSE	0	eval	0	FALSE		smc__1158601	1531955	Sinomonas mesophila	Secondary Metabolism Collaboratory	MYAHKILGAAAGAAALVLLSAVPAAADIASPNASCAGLALSDHAVSDGPGAIAFIMNEELKPAAEAFGFSNSGQLISKLVKVHAGTHIPGCEDAFIDILLTGP	hypothetical protein
LCEONGLF_01699	33	-4.255	0	-113.422	-3.43705	-3.23671	-3.48025	-2.16332	FALSE	0	train	0	FALSE		smc__1158601	1531955	Sinomonas mesophila	Secondary Metabolism Collaboratory	MRTSSGRDKAYEHLRRLLLGDAALAGTFINEQEVASELGISRTPVREALLLLSAENLVQLVPNRGALVPPLTPELISNILEVRTVLETWAVREAVARGIAKKTAAAMRQCLDEQRRLIDGGTFPEFIAADRDFHTQLIRAMGNPVLEQLYESVRARHVVIGVSALERSSHRREDVLTEHAAIVDALEEGDLGRVEKAVAHHLDATRSMLVI	HTH-type transcriptional repressor RspR
LCEONGLF_01714	161	-3.84748	0.0121951	-663.797	-4.14873	-3.70169	-4.19196	-1.50766	FALSE	0	eval	0	FALSE		smc__1158601	1531955	Sinomonas mesophila	Secondary Metabolism Collaboratory	MTSTPVSRRTALGTAAALSIAGAAGAAGPALASPAQASAGEALIGAAGQMDLHVMSFNIRLDLSGTLPGQADHWPERIRALQAVLGLERPTILGVQEALYHQLATVEEALPQHFRSVGYGRDGGSAGEHSAIFYDSRRLDVLEWDQFWLSDTPATIGSATWGNTVTRVAVWARFRDLSTGRELLAVNTHFDHESENARILSAQAIADLLAGFTLPTVVTGDFNAPAETPGAYEALVGSGLLRDTWTAAERRLTPAWGTFANYKDPVEGASRIDWVLATSGMTVHQAAINPFTLEDRYPSDHLPVQALVRIP	hypothetical protein
LCEONGLF_01754	67	-4.36231	0	-211.315	-3.15395	-2.2203	-3.3542	-2.34227	FALSE	0	train	0	FALSE		smc__1158601	1531955	Sinomonas mesophila	Secondary Metabolism Collaboratory	MISDATTVYPGEHVTKATSVTPGQTEVSLRAWEGQGIRTGIWEVTPGTFSSTRDGYDEICQIISGTATISEADGSTFEIGPGSLFVTPAGWEGTWTVHETLRKMWVVADIKAD	hypothetical protein
LCEONGLF_01774	8	-3.796	0	-7.32408	-0.91551	-0.599291	-0.860206	-2.82304	FALSE	0	test	0	FALSE		smc__1158601	1531955	Sinomonas mesophila	Secondary Metabolism Collaboratory	MPHLPQISLRSPVPFDILGAEVAVTGLAAAFEAVYGSVTVRDATGTIVAASNLIGGGNAFSLFHAALGIGSPSTPEGTVTIEGTNASGLSENVVSVTVQVTFGTVLMGGTYSGFLVHTVVPGNTLSGLADQYYGDPNLYGRIFTANRDTVFDPDLIYAGQALRIPLG	hypothetical protein
LCEONGLF_01867	9	-0.110425	0	-18.7799	-2.08665	-1.9986	-2.09919	-2.91577	FALSE	0	train	0	FALSE		smc__1158601	1531955	Sinomonas mesophila	Secondary Metabolism Collaboratory	MRAAGADDDWRKERDPSTFIVTGGAAFAVNTEALDAATGELEAAARDIESTRARLESARRAVWRGACAASTAAARFDLDAAGLVGEAARAGREASKIAQATAGAREAYEAEETWRATATAGLQLAGLGVLNGLPVLLASSPQAWALFLRGNPARDVSRAVRDAGDALGLIAGSATDRVSVVRSSVRPGAANPATFSYAGESLRQAQGTAPLEDGTRVPPSSVIVERVPRPDGSTAVMLTVPGTQSWDPDDTSGNVFDSEGNLDALAGADSHARQLIERALADQELGEDDVVIVNAHSQGALHLFGLLEDEGFRARYPIVAVTVLGGAPRQFDVPDDIAVLHISNVDDVLPSISADVPAPRPNIVDVVTPAHADREPWQPIPETVVKAHAIDRYAIDANALDRSTDPSVIAYAAGLGVFLGGAAAGPRERYVYTASDTTTKPRARERQGLDANGLR	hypothetical protein
LCEONGLF_01942	72	-4.34572	0.0740741	-125.923	-1.7989	-1.02982	-1.99215	-1.96349	FALSE	0	train	0	FALSE		smc__1158601	1531955	Sinomonas mesophila	Secondary Metabolism Collaboratory	MARRTTTARTAAAIALALALAACAPSPGPDQSLSPSPSAAPTTGAPAPTMPPGGTPSSAAPLPPTTAPTAAQLPEQVAPLTIFYIAMDDDGASGPRIGCGDSVVATFTAPERFRDQVGPTLRRLFADHRALVGQSGLYNALYQSELKYVAGSYDGSTITVWLTGTFMLAGTCDVPRAKAQIEYSAMAAAGAERAVVYVNGVPLDDVLSLA	hypothetical protein
LCEONGLF_01959	9	-3.176	0	12.0851	1.34279	1.94375	1.18145	-0.935601	FALSE	0	train	0	FALSE		smc__1158601	1531955	Sinomonas mesophila	Secondary Metabolism Collaboratory	MAIRQGANVEQLRDVAKQFNSKAEEIASIKNNLNGLISNNIPENWSGRDAEQFRSNWHAEGLKSLNKLIDELREAAKTMDTNARVQEQTSNSLS	hypothetical protein
LCEONGLF_01988	8	-2.80467	0	-11.6807	-1.46008	-1.40321	-1.45908	-2.79845	FALSE	0	train	0	FALSE		smc__1158601	1531955	Sinomonas mesophila	Secondary Metabolism Collaboratory	MSLIDNPSRRARTHRRGRMHLGEDILLARHGSRIQSLRLDRRADRMVATLTDGTIDCASNRLLPSGPTPVEVLRAKVDAIRTDTASVSRAELHLLLRFSAIWLAISVVLTALIVGFSSAAGSPDLLQASLTYPAY	hypothetical protein
LCEONGLF_02009	8	-4.3544	0	-13.9089	-1.73861	-1.61708	-1.74059	0.404395	FALSE	0	train	0	FALSE		smc__1158601	1531955	Sinomonas mesophila	Secondary Metabolism Collaboratory	MHSMAGSEQNHASADENLRLSEHDLELISALQIAPRVSWQDAGAILGAHPATLAARWERIRAAGLAWITAYSVGDPATMNLAFVNVDCDPGRADEVADALCAMPEVQSVELPAGHHDLLLTVFTETLPDYALRVAPAIRAVPGVVRIHSSLGTRLHQAGHAWRLAALGAKQAAAFAEVAEARHAEGVLPATCRDLLPLLARDGRASAAEMARALGRNPSTVQRQLTRILGSGLVSFRCDVAQIAVGFPVNCTWYARVPPGEHAAAAAALRSLRSVRLAASVTGPANFIVTMWLHSVAEVMGAELALQERVPGIEITESLVMLRVAKRMGILLGPDGRSLGTPAAGRTPATHDGVDRLPLDAP	hypothetical protein
LCEONGLF_02014	12	-3.63433	0	-21.1118	-1.75932	-1.3976	-1.86148	-1.7979	FALSE	0	train	0	FALSE		smc__1158601	1531955	Sinomonas mesophila	Secondary Metabolism Collaboratory	MDPAGPQLHPFVVVAFVEPAPVGERFSKRHWPLHVTLLRFDMAPEAALAAAAGAFASFQPVTVRVGRDADFGYRGRVRVSLVDPHPDLAELHERIRSAVADADGRIHSPQHTGRGFRAHITVQNGRRVAEGEELVLGAMTLVDMAPDGDTEWRLPVAEYPAQPAADADR	hypothetical protein
LCEONGLF_02031	8	-4.07717	0	-5.78794	-0.723493	-0.625748	-0.735616	-1.42114	FALSE	0	train	0	FALSE		smc__1158601	1531955	Sinomonas mesophila	Secondary Metabolism Collaboratory	MTPQRQISVRRAPRYVPFIVAGGVLGIIAAAIVSFAAPAPKDYTQESVFGYFMVMFAAAGVLLGAITALVLDRISLRRAQRATVEEVEEDEPADEPAAPGRGAAGPAAPDSGEAGGEAGDVERPRREDDGAAS	hypothetical protein
LCEONGLF_02046	139	-3.20539	0	-562.172	-4.0444	-3.30008	-4.11417	-1.86062	FALSE	0	train	0	FALSE		smc__1158601	1531955	Sinomonas mesophila	Secondary Metabolism Collaboratory	MKVLVADDDPGSLLVARAAVERPGHECLVASDGDSAWEMFQRHAPQAVVTDLMMPGMDGLELCRAIRAHGRDAYTYVIVLTSLDAEEDVLAGLRAGADDYVAKPLDPFVLHSRLLVAQRVTSLHAQLARYRAVLSEQARTDPLTGLPNRLKLTEDLEALHERAERYGQTYALAMCDVDNFKGYNDTYGHPAGDRVLQEVAAALAGSSRRADGVYRFGGEEFLLVLPNQTWVGAEAAAQRARTAVEDLAIEHSGGPAGVVTVSAGVAAFTDGHRPDLDTMLAAADKALYAAKAGGRNRVVLSS	hypothetical protein
LCEONGLF_02048	208	-2.06662	0	-820.062	-3.94261	-3.24558	-4.0175	-3.08433	FALSE	0	train	0	FALSE		smc__1158601	1531955	Sinomonas mesophila	Secondary Metabolism Collaboratory	MATEEDVRELCLALPGVTEGPSWGQPAWFGRTLFARIWEPGVVTLKTEEREALAGTDPETFWWTPHHERSPLLVLVRLERIARDELAEMVGESYRIAGGPER	hypothetical protein
LCEONGLF_02099	11	-3.94856	0	-18.2795	-1.66177	-1.54614	-1.66179	-2.50158	FALSE	0	eval	0	FALSE		smc__1158601	1531955	Sinomonas mesophila	Secondary Metabolism Collaboratory	MATEQLGTGTIGEAWIPDDGAVVCCITADAALREDCARVAAAAGLGFDAVSTAEEAGHLWAGGALVLLGADVGDLPPQRRHDVILVGRGEDRALLWTRAASLGVEHVAELPEAAGWLAEFLGRRHTGIVQGSVLGIVGGCGGAGASTTAALLAGAASLAGSRTLLVDGDRLGGGLELGVSARAPEGLHWPDVAAASGPINPDQLEASLPRVGGLALLSWPAGAGRAAMVPSAAVVGALDAARSAFDVVIVDVGRGREAIEDFAWASDRLLVVVPSRLGGVLSASQLVHELPPAPVGALVRGRGADGVDAEQLADAIGCPLVGRIPTLRRAVSAAESGRLLELSRRRDVRRLAEAVAAPVLSADEDDALRPGRGPASRRRRP	hypothetical protein
LCEONGLF_02109	7	-4.1452	0	-17.3534	-2.47905	-2.33889	-2.46602	-2.26458	FALSE	0	train	0	FALSE		smc__1158601	1531955	Sinomonas mesophila	Secondary Metabolism Collaboratory	MAVLSACAAAWLTGCAYTYDDGLPPLGQREASASAAAEASASAAAAAASAAAQGRGRGWYPQNAPLDELFEGRVLRSWARAMLPDESGLSLDFGAAALRPGTPPQTLHAAAPAGTATVRFVCRGPGAASVTVRVGDAVPLALDFGCGRAHARVITVPEAGTVEIVFAAVGDAPSNVAFRLTRP	hypothetical protein
LCEONGLF_02128	164	-4.26986	0	-521.693	-3.16177	-2.56836	-3.29192	-2.55577	FALSE	0	eval	0	FALSE		smc__1158601	1531955	Sinomonas mesophila	Secondary Metabolism Collaboratory	MAAAARADRPGSHRPAGRIPRPAGDAVVNRFALFSEMLLGGVIVLVLSLPLVTAPAAFAAGAEQLRRHLEGRADSPLVLLRLFREALADTWRLGAATAGAGAVVVLNLLLALTGMLPVRGLVLPATAVLAAVLLVAFLRTTASWRPERGWPAARAEARAMLGRDWTGNVLLAAAVGLAAVFVWMLPALLAVAPGTLVLAAVSVRYRALSRSA	hypothetical protein
LCEONGLF_02172	12	-4.1995	0	-0.386357	-0.0321964	0.283662	-0.0598803	-1.55324	FALSE	0	train	0	FALSE		smc__1158601	1531955	Sinomonas mesophila	Secondary Metabolism Collaboratory	MIRVLPIILIVALWLYGMVDCAMSDRRAVRGGISKTSWFLVSLLPAVGTALWFIFGRPRKATPPPSTGRGRGRRPIAPDDDPDFLRGL	hypothetical protein
LCEONGLF_02177	74	-2.76078	0.022695	36.5301	0.487069	2.08357	0.324153	-1.04396	FALSE	0	train	0	FALSE		smc__1158601	1531955	Sinomonas mesophila	Secondary Metabolism Collaboratory	MTHTRGWTGRVFIGASLDGFIARPDGDIGWLTDPAPVPHRATATNSAEALSWDSFFPMIDHLVMGRGTYEKVLTFGAWPYAHKRVIVLSTTLRADDDRITVVRDLDEAITALDRFGARQVYVDGGKVIQTFLRADLIDEISIGWAPVLLGHGLPLFGFLDHDVQLRLLSSTTSGNGMVNATYAVHR	putative protein YyaP
LCEONGLF_02210	28	-4.34275	0	-35.3381	-1.26207	0.120585	-1.65447	-2.01149	FALSE	0	train	0	FALSE		smc__1158601	1531955	Sinomonas mesophila	Secondary Metabolism Collaboratory	MEYENEQRGAQDLTLSDYLRVARRYWRGIVAITALTTALAFGWYLMQPRVYAAESSGVVITVGGDNLSLSLAGDNLAKSRAKNYKSVAESALVADRVARDLGLNRTAQELVGAVSVTVPQDTTEIRVTAKSTDPSEAQRVADAWITALSDQVREIEQSAGAADLPPVRVVTLGRAVLPEEPVSPNVRLTLGIGVGGGLLLGLAYAMIRHHVDRRIRNAAEIEQLFGLPVVGTLPVDHSLDANAKVLDGQNGSRAINEAFRELRTNLHFIDVDNPPRILLVTSSVPSEGKSAVVSNLAATMVAAGENVVVVDCDLRRPTIHTIFDVVPGVGLSDVLAGRADVDDVLQAWSGSPTLQVLGAGRIPPNPSELLGSRAMRSLLERLAQDAFVLVDAPPLLPVTDAAVLSRAVHGTLVVTRAGQTTTDSLGRALGNLEKVRGSVLGVVLNCVPTKGPESYTYGYYGTYGTDPQGHDTVGHDTAGSGGKGRASRGAAEQTPAATPVEAGSALPDAGVGAYPEPAFAAGQHGAPVHGHATYDDEPYDYASSYDEASEDTRPRDAAGWPPYPAPVPVDRADDGGRMEDEDPIWLPAKVRDNYRGRRSAGPGYDS	hypothetical protein
LCEONGLF_02270	19	-3.87175	0	-77.2352	-4.06501	-3.9696	-4.07915	-1.85114	FALSE	0	train	0	FALSE		smc__1158601	1531955	Sinomonas mesophila	Secondary Metabolism Collaboratory	MARPPRPERKTELLEQILDYLLESTLADLTFRSLADGLGISSYVLVYHFGNREQLVGEIIRGITSRFQGIDAGAPSAGVRELIEWAKGAFALTLDHRGRHLQRLEFEAAVQDVVAPEPRRVGAELIERWSGFLSGWLVGQGLSPERAKVIGRAYVGAIMGTLYDYVITGDRSAALASFDVLADGFASRLATGGGPMASARRGELRSP	hypothetical protein
LCEONGLF_02319	280	-4.1869	0	-1286.73	-4.57911	-4.17596	-4.68197	-2.00333	FALSE	0	train	0	FALSE		smc__1158601	1531955	Sinomonas mesophila	Secondary Metabolism Collaboratory	MQDVTAPGPHLVRWVNARAVLEVLRRASGVLSVSELMDHTRLTRATVIAVCEDLVQRGWAEEPDVPRGPGPQKGRPARRFAFRADAGAVLGIDLGVAKATVLVADLRGETLAQATSGMPAEAEAQRIDTIAATALRALEACGRSPRDVLAVGAGMAAPVDREGRVVGGQAFWGQFDFGLAEALDERFGWRVLLENDANLAALAEQWRGAARGVEDVAVMLAGERVGAGVLESGRLLRGHGGGFGELAFLSMVDGVGAPAGIAQLAREWGAEAATEGGLGGMPPEEVSAEAVFAAATDGDEAARAVLDRIALVMARVVAILSTVFNPELVVIGGAVADAASRLLPRIRAQLPALTATPARVEVSPLGGRAVTLGAVRRALDDVAARSLEIDLP	N-acetylglucosamine repressor
LCEONGLF_02350	12	-3.787	0	-25.5388	-2.12823	-1.9101	-2.14346	-2.02081	FALSE	0	eval	0	FALSE		smc__1158601	1531955	Sinomonas mesophila	Secondary Metabolism Collaboratory	MVLTFHEGSRDVVRLAWARRLGLPDLSFSDDGGRLLGCRDSAGELVAVELFGQLALCGPTPLVEAGADLPDDDLLAGGALLRLVGAGAHGLRSGVLGFADYLPLDQPGTEPEISRAAPEAIELEMRCPPDDAASAQISRREHRFTLMLDDGPAACAAYAEFEGLLADLGVLVAPVHRHHGLGKFIAAVAIHEALAEGLIVQVNVASHQIAGLRLADGLGITPSGRIASVGLAHGP	hypothetical protein
LCEONGLF_02389	44	-4.12336	0	-56.389	-1.28157	0.207973	-1.66558	0.75979	FALSE	0	train	0	FALSE		smc__1158601	1531955	Sinomonas mesophila	Secondary Metabolism Collaboratory	MPTRAGSLALAAGVVALGSAVGAGQAAEPHEGQLAAAAPAAQTAPVVAGSEELTFPRSGVGSEAAPAAAPAPVEPAGKASAPAPPAKALAAPLAQLRLTSPFGPRASPFGGAAEMHTGADFGAGCSTPVLAAGAGTVSEAGWHPYGGGNRIVIDHGNGLKTTYNHLASIGVSIGQAVAIGQRVAGVGSTGASTGCHLHFEVLLGGQTVNPMGFI	hypothetical protein
LCEONGLF_02399	12	-3.61767	0	-8.76969	-0.730807	-0.52125	-0.708299	-1.4595	FALSE	0	eval	0	FALSE		smc__1158601	1531955	Sinomonas mesophila	Secondary Metabolism Collaboratory	MNVPIPPKPAPAPGGDPDAGRALAAEVRERRRALGLSQRDLAELAGVSERFVRFVEQAKPTIQLDTLLAVLDALGLGLAVRRREPR	hypothetical protein
LCEONGLF_02515	92	-4.41495	0.015873	-264.95	-2.87989	-2.20086	-3.01331	-1.89136	FALSE	0	train	0	FALSE		smc__1158601	1531955	Sinomonas mesophila	Secondary Metabolism Collaboratory	MAHAIPPVAPVARHETARPPRLRLTRRGRIVLIVIPVSLLALAVLALWAALMAPAHAGAEALAGPGDAVTVTVRPGESLWTIAARTAPGRDPRVTIGQIRELNDLDGSRVVPGEQLLVPVAG	hypothetical protein
LCEONGLF_02583	212	-2.91624	0.0505209	-416.017	-1.99051	-0.777158	-2.20754	-0.705576	FALSE	0	train	0	FALSE		smc__1158601	1531955	Sinomonas mesophila	Secondary Metabolism Collaboratory	MTLYPPAAGPLAPRLAVLDMNGTTVMDGGAAERAVEHALASCGVAGARLDAALARSRRSAGLDRSELFAGVFAGDADAARAATRAFAAAYDAMIAQGAVRPVPGAEETVHELRGNGVRVCLATGFGRHTQNSILEALGWMGLADLSLCSEDAGRGRPYPDMVLTAVLALDVDDVRDVLVVGDTAADIASGLRSGVGAAVGVLTGAQSRGELAAAGATAVVPSIADLPGLLWPRGAA	hypothetical protein
LCEONGLF_02596	11	-0.769893	0	-20.0595	-1.82359	-1.71787	-1.79412	-1.98667	FALSE	0	train	0	FALSE		smc__1158601	1531955	Sinomonas mesophila	Secondary Metabolism Collaboratory	MVRASSPRSVWIRRRAGRGFTYRDADGRRISSEEDLERIRALVIPPAWRNVRIAASPRSRIQARGVDVAGRTQYIYHAAWRQRQDARKFRRALELADRLATVRRRVTADLRGARGPRLQALAAGVRLVDRLGMRVGGRRYARQYGTFGVTTLQRRHLTLDGDRITFDFPGKSGLRWSLELTDADLARYLRSLPQGAPTGHALGYDDEQGFSTVGASALNSYLRECAGMGVSAKDLRTWRATVLAARALARSLEAGAGPDVAWRAAVGKAAAWLHNTPAVARSSYVDPALLTAYRAGRAVPPASRSERAVTRLLRDG	hypothetical protein
LCEONGLF_02617	96	-3.19559	0	-273.76	-2.88169	-2.24815	-3.00637	-1.98359	FALSE	0	train	0	FALSE		smc__1158601	1531955	Sinomonas mesophila	Secondary Metabolism Collaboratory	MSDQQGQAKDQSAQLREVLGTALGIAQEHLEQNGGFLPFGVTLADDGELRLVLVTPPEPDAEGGLDAESMMEDVLELLRQGRDGYQAVAFASDVSLPEHGAGGSDGIHAAAEHRDGGLMAAVVPYTLTAEGYVFSPLEPDGHEPAVFTA	hypothetical protein
LCEONGLF_02664	8	-3.26933	0	11.1346	1.39183	1.89985	1.40498	-0.88483	FALSE	0	train	0	FALSE		smc__1158601	1531955	Sinomonas mesophila	Secondary Metabolism Collaboratory	MSAAPVKAPAGDRGDAMNTEGPFIRVDHLTKVYSLGKSARLGLPGRRSQAKGFTAVDDVSFDVKRGQIFVIMGLSGSGKSTIIRMLNRLIDASDGSITVDGRDVRSLPPAQLRAYRNQTINMVFQHFGLFPHKSLIDNVAFGLKVRGVDRATREAKAAEALTLVGLGDRIHAMPDQLSGGMKQRVGLARALATDAEILLMDEPFSALDPLIRKDMQELLVKLQRNFKKTIVFVTHDLNEAMYLGDRIMVMKQGRNVQTGTALDLLEAPADPYIEEFVAEVDRSKVLTAGMISKDPDPGMAAAAPGVPARSGHDAVRVSEATVLTELLPLLAAGTERVEVVDEHGTPVGHVTAETVLAALAPKEYSHAL	hypothetical protein
LCEONGLF_02666	8	-4.42333	0	1.90863	0.238578	0.840343	0.100965	-2.52025	FALSE	0	test	0	FALSE		smc__1158601	1531955	Sinomonas mesophila	Secondary Metabolism Collaboratory	MITKISAALACAALTAAMSACSGVAAGPQANEKTITVAEVPGFDDTVAITGLWTALLDEHGYKLETKTVDLAAGFSGIARGDLDGYLNAWLPTTHASYVDKYRDQLVIPEKPFFDNDRLVLAAPESVPENTISEVVANADKYGSKVVGIEAGAGMMKILPDVLKTYGAQDKLSIVEGSTPAALAALKDAAAKNEPVVATLWTPHWAFASMPIKALEDDLGGWPKPDGSYPVLSKKFAEKAPEVVTWMSNSKLSEEQFASLMLAVSEAKDPVEGAKKWLETPENRKTADSWFDSAS	hypothetical protein
LCEONGLF_02675	75	-3.70241	0	-173.322	-2.34218	-1.23073	-2.50122	-2.23382	FALSE	0	train	0	FALSE		smc__1158601	1531955	Sinomonas mesophila	Secondary Metabolism Collaboratory	MTWLAIFPLVALGLWALGPLMEGWHPVLRALGLTLVVVPLAVYVVVPRLMGAYLGLRARSRK	hypothetical protein
LCEONGLF_02706	10	-1.08045	0	-5.79482	-0.643869	-0.548952	-0.680066	-2.84546	FALSE	0	eval	0	FALSE		smc__1158601	1531955	Sinomonas mesophila	Secondary Metabolism Collaboratory	MRALEQYADLLRGDGPWCTIYADVSTGTIDSLEATDVLGDSVARALAEAGADKESTTAAERLTWAAKGMPAPVSRFVVIRGGEIVVNEVLPGAPGAAVVDVGPIPDLLPLAEHLGGDLVYLVVEAERADAEIRRHRASEGGALDVHELHGTTENLTKVPSGGWSQGRYQHRTEEIWRRNGADVAHEVDALCADGSVALVVLAGDERAQEKIRDALGDRARSLLHSVDMNSAAPGADRERFEREVGSLVAEAASSRRAKALERTAEGYGALGARGWGETVAALQQARVDTLFMDPDGVADRSLLALGAPPWIALHEGETLNAPVLGQARPAAALLRAAVLTDAETVLVPHGDLDAGHGVSALLRWE	hypothetical protein
LCEONGLF_02746	16	-1.49435	0.012987	19.8003	1.23752	1.89534	1.39707	1.35846	FALSE	0	train	0	FALSE		smc__1158601	1531955	Sinomonas mesophila	Secondary Metabolism Collaboratory	MLVGYVRVSKADGSQTTDLQCDALLAAGVDPEAVYEDRASGKRDDRPELAACLKALRNGDTLVVWKLDRLGRDLRHLVNIVHDLTERGIGLKVLTGQGAAIDTTTASGKLVFGIFAALAEFERELIRELHWTSSR	DNA-invertase hin
LCEONGLF_02789	6	-4.1095	0	10.4412	1.7402	2.01922	1.75768	-2.63758	FALSE	0	train	0	FALSE		smc__1158601	1531955	Sinomonas mesophila	Secondary Metabolism Collaboratory	MARTLSWTAAALAAAVLALAGCGAPWPEATAPASSAPAGASAPASAPSGGDAGATPSPTPSPALKLHNFTAHQLAFRYPAGWTVTSELHPMGPAMREIATLRTADGTEVLGVFLNWTPQDVGFEVTRSVLDAEPVPGLGSAAVELGHYAFYAETPAAGSAASGLEYFMTISPGRPIDGPGQRHGGFDKGVVQISSGYAVAADVSPALLEFESPEAARKWLASPLGQQLKEVLLSLTVY	hypothetical protein
LCEONGLF_02800	8	-4.05967	0	-8.08521	-1.01065	-0.909868	-1.0315	-3.52816	FALSE	0	train	0	FALSE		smc__1158601	1531955	Sinomonas mesophila	Secondary Metabolism Collaboratory	MAKAVPKSATILDVAARAGVSKSAASLALRGTGYVSEAKRTAVLAAAAELGYRPNAAARAMGSARSGTVGVILDDLRNPWFVPAIEGLSEGLHAGSLRPLLGDWRLEGAALAERFLELRVEGLVLVGTLDGAESALPSLASVPVVQVGAARAQVRGAAVVTNDDAEGARHVVRHLAALGHRRIAHLAAPGTGVGDARRAGFEEECARLGVDFETVEAGLTEDAGRRAALALLRPGAEDRSRPGSPGGPGSPARPTALFAVNDMAALGALSAADELGLRVPEDLSLAGYDDTPAARLRAVGLTSVDNASREAGRVAAGLLAERISDPGSRATPHRNTPEKQRLSGVLRCGVEGWSGDAGGEPPAVVLLPPELKARSSTAPPPA	HTH-type transcriptional repressor PurR
LCEONGLF_02823	11	-2.12471	0	14.6253	1.32957	1.78894	1.38424	-0.663655	FALSE	0	train	0	FALSE		smc__1158601	1531955	Sinomonas mesophila	Secondary Metabolism Collaboratory	MVDVDEVVQMWNRSGNRTPNDRLGLYAQALTANRPVGPYRALDDDQEDRAILALWRVDRPHATIADVHQAPPLALSTYRQLLHDLARGGFGPLGPRASLLGSLR	hypothetical protein
LCEONGLF_02828	102	-4.0858	0.0120482	-238.623	-2.41034	-1.33775	-2.67255	-2.85933	FALSE	0	train	0	FALSE		smc__1158601	1531955	Sinomonas mesophila	Secondary Metabolism Collaboratory	MGGSPAARGYNKAAVLDAVLSEAPLTRSRVIELTRLSQATVSRKVDELRLDGFVVEQGVDEMVGRGRRSTYLDVPRTAGHIVGIAFGAQTTGVLVTDLRGREITHAVVPSIEGGDIESTVEWLADLVGETTESAEGPLRQVVAAVPGRLRNGSAVHTTPEPRQIFLDSRFKNALQDRLKAPVQLDSDANASLRGILKDDAHIGNAALFMLSSALNFASCTDHQISQGRTPAFGDLGVLSSGVGSETLDGLLSGKGLLRFAQARGLELERIDALWSEPQEAPSLPEVVEAFTTAIVTAVSAVAVTLDPESVYFVGRLSPLAEEVLPEARRRLEQSLPSAPEIRVVPQVIGLSVARGAAYAGQALGQARLRDGILGA	hypothetical protein
LCEONGLF_02846	27	-2.63833	0.0333333	12.7298	0.489606	0.853255	0.574678	-3.18675	FALSE	0	train	0	FALSE		smc__1158601	1531955	Sinomonas mesophila	Secondary Metabolism Collaboratory	MTTADGTVTGTTQISGSAPRNRAFNIVLLGDGFQAAQQGTFNSACTAFVTALLGTPPFNDLAPAINVFRVNVTSTDSGADDPTSAGGTGATARTYFDATFGGNGIRRLLLCNTTTVLTVAAAQVPEFTLALLVVNSTVYGGAGGSVGTFSLATGANEIAIHEAGHTAFGLADEYPYYAGGSEPGHDHHPATEPSEPNVTINSNRATLKWRWAVAASTAIPTMSNPDCSTVDSRPSPVPAGTVGAFEGAHYYHCGAFRPEFDCKMRNLGVPFCAVCRAVIWNRIFPLTTLDARRRTPISVVARYPEHLDVFAVDSAGRTVSDWWSPSTGWAGWFHLSGGIASPGGPGSPVTAVSRYAGHLDVFTVGTDNRVYSAWWDVSTGWSSWFVLAGGLVARPGSTVNVVSRYTGHLDVFTIANDGRIMSCWWDAASGWSGWFHVSGGIAANGAQVTAIARYPFHLDLFVVGTDNKVYSCWWDERSGWAGWFRVGDQSARADATVNVVARHRDQLDLFTTDPSGRIVSTWWNVRGGWGTWFQVSGGVASPGSQVTAIARYSNHLDLFTVGTDNRIYSTWWHDTTGWAGWFVVSGGVASPGSTVTAISRYAEHIDVFAVGSDGKAYSTWWDGSTGWAGWFQLAVT	hypothetical protein
LCEONGLF_02859	11	-4.06443	0	-10.7701	-1.19668	-1.043	-1.1963	-2.27091	FALSE	0	test	0	FALSE		smc__1158601	1531955	Sinomonas mesophila	Secondary Metabolism Collaboratory	MSENQNERSPYEPENVEPQDAGDAANDLRFSEEEQLIREQAQGVRPDKQDVPSGVPGLDEAAAGMDVPDAELRGGDASDDPAHHGKET	hypothetical protein
LCEONGLF_03001	1801	-4.25522	0.0128155	-9371.62	-5.25609	-4.82794	-5.2961	-2.54186	FALSE	0	train	0	FALSE		smc__1158601	1531955	Sinomonas mesophila	Secondary Metabolism Collaboratory	MLSPDLGRFALPTATLRGGVVAAALTAVFALSACGGPAPASSAESASPAASAGAKAAERSRAMPRLVLTTEGGLMTLNAATLEPVGETVPLDGFLRINPAGDGRHVLVSTERGFEVFDAGTWGEPHGDHDHFYTWAPRLTGTVFDADHPGHAVHHAGSTALFADGTGEVTVFDPAGLQDGAPEAKVSRTPEAHHGVAVPLPEGGLLTTRSHGEKRVGITVLAADGTEAASSEDCPGTHGEATAAGAVVVGCTDGALVYSGGQIRKVQAPDAYGRIGNQSGSEHSPIVLGDYKVDKDAELERPTRISLIDTRTASLRHVELGTSYSFRSLGRGPAGEALLLGTDGGLRVIDPETGAVARTIPVVAPWTESETWQDPRPTLFVQGSTAYVTEPAARRLHAVDLATGAVVKTAELPAVPNEITGVTGTAS	hypothetical protein
LCEONGLF_03011	16	-3.99713	0	2.45043	0.163362	0.490869	0.204416	-2.63389	FALSE	0	train	0	FALSE		smc__1158601	1531955	Sinomonas mesophila	Secondary Metabolism Collaboratory	MTRPAEMPEEPRWLDEDERDVWLALRRLLWGLPPAIDRQLTRDSRLSAPEYSVLATLSGCSDGVLRSGIAAQELGWERSRLSHLLRRMEAKGLILRTCSPEDARGQDVHMTDEGRAAMIEAAPGHLEFVRSTVFDPLTQEQQALLREACERIVDAISQAEAAAGAEHLTDREVRVEA	hypothetical protein
LCEONGLF_03065	10	-3.772	0	-18.1163	-1.81163	-1.7363	-1.80522	-1.74912	FALSE	0	train	0	FALSE		smc__1158601	1531955	Sinomonas mesophila	Secondary Metabolism Collaboratory	MAIVKVDTDAIDVSAQRVLATAERVQAEVQTMKGDLENLRGSWQGQAANSFQALVADWARTQAQVEASLAQIGGALRSAGSAYGSIESDNARRFAV	hypothetical protein
LCEONGLF_03148	254	-3.53571	0	-1084.16	-4.26836	-3.1087	-4.42652	-2.05056	FALSE	0	train	0	FALSE		smc__1158601	1531955	Sinomonas mesophila	Secondary Metabolism Collaboratory	MKARGAVLTRREAHQAPVENWGVLRAGDAVEIVRHAQVIATGEVEEVSLSGNVLWIVPTGHERQLFLKSEGVLVRRA	hypothetical protein
LCEONGLF_03153	12	-3.2855	0	-6.30631	-0.525526	-0.351847	-0.481869	-2.25588	FALSE	0	eval	0	FALSE		smc__1158601	1531955	Sinomonas mesophila	Secondary Metabolism Collaboratory	MPTPRSEDMPAPAQGGESTAAVVIGTGLSGLAVAAELCRHGVPATTLGGLESASPSTATSQLRVADLSSAESAEYLDVLRHVRKYAVTHALDVRHHVHARHLALVEPAEPAVPGEGGAPVRWAVRTDDGVLFADAVVLTRCAHNQLRRFLADLGYSLGENLMAALAEIGLYLIGVAELEAPSTRELVRQAKAVGAEVAGRIAGLTPEGRGLAPEGRDGETLQTA	hypothetical protein
LCEONGLF_03217	11	-4.17833	0	-10.3279	-0.938902	-0.791204	-1.01296	-3.89261	FALSE	0	train	0	FALSE		smc__1158601	1531955	Sinomonas mesophila	Secondary Metabolism Collaboratory	MSEPFIYLSTFTVRAGHFNEALEAAREVARLVEAREPRMLVFQLFADEAGRQITSLQVHADAESMANHMSIAAKHIADSGSWLESVNYAVALGQPPAVMTQWYEEAGEPLAQFSRQLAGFTRAAVPVG	hypothetical protein
LCEONGLF_03294	8	-4.164	0	-2.87437	-0.359296	-0.186166	-0.422883	-1.69214	FALSE	0	train	0	FALSE		smc__1158601	1531955	Sinomonas mesophila	Secondary Metabolism Collaboratory	MEPMDKRSALWPPALVYLAGVAVVVLWPDPVDRPASGDLANAIAWLHAGGLPRWIGYVQIEWLANVAFFVPFGAFAVLLGFPAWAGVLAGAGFSAAAEAAQLALLPERTASLWDIAANALGTMLGAAAVAAVARLRSRRHGLPGPARGTAREP	hypothetical protein
LCEONGLF_03333	16	-0.888682	0.4	14.8758	0.929738	1.58538	0.965695	1.62931	TRUE	1	test	0.9375	TRUE	Pycsar	smc__1158601	1531955	Sinomonas mesophila	Secondary Metabolism Collaboratory	MALKDDVESDIQKTVYTSLNTTTRTDTTLQSVPEPDKMGYSEGVYLPATYLYADMADSSGLVAASPADTVARVMKAYLVVSTRIIRAHNGHIRSFDGDRVMGIFAGTDRFNRSVKAAMQIKWAMGELVQPAISANFKSIKTSGWTLKHACGIASGQALLVRAGFRGNDDLVSIGTAPNLAAKLSDLRDGAYNTFIGKGTYNNLTEPAITSKGTNMWFGTYDLPMGGLTYPYYKSSYRWSF	hypothetical protein
LCEONGLF_03352	15	-3.4482	0.0227273	8.42366	0.60169	1.43187	0.849289	1.27952	FALSE	0	eval	0	FALSE		smc__1158601	1531955	Sinomonas mesophila	Secondary Metabolism Collaboratory	MTIDRSKVREFPPISITINGDDGGELLIGSTRQAVTGASETEVRRELLGLVVAHARTGGSVVRVTTRDQEGIGVLLVSPEGEIEEEYSEAIEVREPVPAGAVGELGEDEPVRAPTHPDPPAGPTTTSPEAREEDIDRLLEEIDQLPPLGTELEPRNAPAGLPSIPAARAEQAEEAAQTRRSLREAESFLRAPAVVEPARTGLRGLLNSLGLSLPPGALELEIREFEHVVARHYAMTRTIAVVNQKGGSNKTPSVACLSAVFGLAGGSVLAWDNNETTGTLGWRTEQGDHTRSALDVLSRSGHLLSDTARAADINAFVHHQTADKYDVLRSDADIDGTHEVTADEVDVLHAVASKYYNLVFMDSGNNHRAANWNRMIEHADQLVVPTTTEEDRAEAALLTLKGLARRDERTAGLAAQAVVVVSQWQPGQERLAAQIADGFREYVRDVQVIPFDPALKAGIIHHGAMRPKTRLAWLRAAAAVARGL	hypothetical protein
LCEONGLF_03382	253	3.59375	0.974984	-495.731	-2.04005	-1.11818	-2.19497	-2.87818	TRUE	1	eval	0.992095	TRUE	Wadjet	smc__1158601	1531955	Sinomonas mesophila	Secondary Metabolism Collaboratory	MPAPPAAHPAAPGSVPGAAPSSATLARLAELESLHRGPAWALTRSAPWTIAALQTAFTRNRPQVGLEELHEELDGFLEDLRARDAAAGTPVTAGTATGRAVADDWTRRRFLTRRAQGGRIVYELTEAAARVLAFLEALSSDRSTLTGSRLGTLLADVERLARETNPDTSARIEALEAEIEERRELVRALRTGEQTAGLDDENALEAAENILDLAGGLPADFKRMRAALEESVGQLRNQIIEESLSKGATMAQVLEADRRLRASSEGRTFRSFTAFLENPEQQMRFRAAIAEVLSRDFADGLGHEERETLRHLVAELREANTQIQRIYGKLSESLNTYVQSDDYRQSVRLREAIRRAEQAVRRLPYVREESGFAPAPELFGGEFESLSMVKLFDPDELAPPPRLAEPISFGSEDRVRSARTAKARAAALREALDLALADGGGRATLPEVWERLPAGEQHINSIRALLSELLHRGADFDRGAWGPLEFGQIDGSRRTAYLPSVTVTAGGES	hypothetical protein
LCEONGLF_03450	198	-4.29543	0	-73.38	-0.374388	0.931855	-0.298421	-2.23644	FALSE	0	eval	0	FALSE		smc__1158601	1531955	Sinomonas mesophila	Secondary Metabolism Collaboratory	MRAVAITGIGAVTPLGTTADSTWAGLVAGRSGVGQIETFDPSSFPVRIAGHVRGFDAASVPAVSGAEYLGRAAGFGAAAAAEALDQAAPSAEAHPSDRRGVFVGGHVGRPEPEELAEIAHSLALTGGRPERRRDLASVLTTSQGVDITAIAEIADANGPVIGISTACASSAHALGEAVRRIRAGEITLAVAGGQDSLTTWLDVAGFSLLDALTTTHNDDPQSGSRPFEATRDGFVLGEGAVFAVLEDGEAALARGARVLAWIDGYAATMNAYRITDAPPDGGRSIDVMRRALDDAGTGPEAVDAVFAHGTSTPGNDISETTAIRAVFGGHADSLAVTATKSMTGHLTAGAGALNVLAAVYAFRDQTMPPTINYDQPDPALTLDHVPHTARAQRVDRALVNAFAFGGTNAALVLRSPHAQ	3-oxoacyl-[acyl-carrier-protein] synthase 2
LCEONGLF_03581	7	-4.06733	0	-4.83929	-0.691327	-0.601206	-0.674931	-4.78809	FALSE	0	train	0	FALSE		smc__1158601	1531955	Sinomonas mesophila	Secondary Metabolism Collaboratory	MTASGNEDTARGGPLLDDGVLRELAEDVGPRAATSFAREFAGMWPRRRAALATAVSRGDVEGAMDAILSVRVSSAMVGARRLEGLAAGLETGLRTGGVRALRPLLRDVERCGDDTARALVDAAELG	hypothetical protein
LCEONGLF_03583	8	-3.96917	0	-3.59755	-0.449694	-0.34276	-0.424709	-3.96317	FALSE	0	train	0	FALSE		smc__1158601	1531955	Sinomonas mesophila	Secondary Metabolism Collaboratory	MTVSEQALVSRASLVFRRLGPRVRVAFCQLPLTAFVVVAVTTQLPAAGATAPWGLIIGLGLQIVLGIACLAVPWERLRDNAPLAIPLLDLVSIWILRNGEGQIVGVGNLAVFPVIWLAASTMRAAWVLPLSILAPLAIALPNLLSGLPNPTPGQVTGTIVLPLGMFTVAIAIRAAGAGLRTQARELERQRQQLRGLLDQAQTAERLLAAIFDAVDTGIVALSEDARPLRANRRFLSLLEDAGVTDGLMGSNLADLPLRMQDGRTPVSPDQHPFRRAADREPLHGEVFWLGGGDSARALSVRSLPLDGPNGGAVATFDDVTDLMRAVDAKAELVRTVAHEFRSPLTSVLGHVELVLDDPGLSQPAASRLGVAHASAERLLRLATDLLASSSERLPVSPVPTDLAETLLERAESAQLAAKAARIRIDVDVEDPLPAQADPFRIGQAVDNLLSNAIKYSPSGGTVTLSAHTDDGWITIGVADTGMGIRPEDQPRVFERFFRSDAARRAHIPGMGLGLAITRMIAERHGGELDFESEPERGSLFTLRIPAPS	hypothetical protein
LCEONGLF_03630	19	-4.082	0	15.8202	0.832641	1.60774	0.742047	-2.05133	FALSE	0	eval	0	FALSE		smc__1158601	1531955	Sinomonas mesophila	Secondary Metabolism Collaboratory	MGATSKRPGRAIILGGGIGGLSTGIALRQQGIEATVYEQAARFSDVGAGIQVWVKGMKVLEQLGVGAQVRANGAEVHLQQFFNDRGQQLFQGKLAEYSHEFGAPMPVMITRAALIDALAGGVDSAAVRLGRRAVAVAQDADGVTVTFDDGSADCADVLVAADGINSSVRRQLFPAVAVRTAAYCDAGAIVEHPAPFGRNTFSMFFGRGNRVAVTDCGDGSIYWFVSIKGSTASLEGPPETLKANLLRRFRDFPEGVASVIDATPADRLIHHSVRAVQPMPRWGAGRIVLLGDAAHATSPNLGRSSAEAMVDAFVLASLLREADLRSLPQVEKVIDEYSAARKPEVEALHRTSWRIGTISSWEGALSVAARDLVMRTVAGQKQIASVREQFRVASHPIAV	Aurachin C monooxygenase/isomerase
LCFDBMCE_00296	15	-4.46667	0	19.2763	1.28509	1.83935	1.273	-0.823038	FALSE	0	train	0	FALSE		smc__123429	38284	Corynebacterium accolens	Secondary Metabolism Collaboratory	MTSVTSSQTAHPTAHSATTAPRAASLRRLRALSRAEMRQFTRNPLLVIMALLFPAALPLFVWILGDQSVGSTDSASEIFVLLALNFGIFYPALSMTVTRRDEEVLKRLRTGEARDWEILTAIALPLAATMLLLSVLMVTGLSILSMFLPLDPPVPHVWPVNALLMALAIVLGIVCSHAVAMLTSSFTANAENAQITSMPVLLLSMFSQSSLRNALPDALGQVLDATPFALVVDIVRAGWIGDGSFISVFADSSTDLMKLAAWTVALVWAAHKYMRWGTHR	hypothetical protein
LCFDBMCE_00419	25	-2.111	0.0185185	39.3725	1.5749	2.12883	1.62669	1.17133	FALSE	0	eval	0	FALSE		smc__123429	38284	Corynebacterium accolens	Secondary Metabolism Collaboratory	MLSSNPFDDEQGSFFALINDEGQYSLWPTFAAVPDGWTVALGDPSRGVDGGVSRDEAMEFIDREWTTLQPAGKSHA	Protein MbtH
LCFDBMCE_00711	11	0.8716	0	9.72217	0.883833	1.99176	0.847292	1.3147	FALSE	0	eval	0	FALSE		smc__123429	38284	Corynebacterium accolens	Secondary Metabolism Collaboratory	MVVDYLSSQLDWAGYQVSTTWGSGPIDAMLAAIHEQTVSIAGAEYAELGVAMSATDALTKLEHRKEIEAQVLKLIQDIPQTEILLSMPGIGPRSAAQILMTVGDMSDFPDAAHLASYAGLSPRTNQSGTSIMSNSPNRAGNKKLKNALWQSSFASIRFHERSRQFYERKRKEGKRHNAAVVALARRHLNVLFAMMRNGELYRDISTVQEAAAA	hypothetical protein
LCFDBMCE_00772	28	-2.68356	0	35.55	1.26964	1.87863	1.22473	-0.719607	FALSE	0	train	0	FALSE		smc__123429	38284	Corynebacterium accolens	Secondary Metabolism Collaboratory	MNKIFFLLAVVLLIAAIYMFFKSRQAKAASTQETGDTFSKDYFAEAKGQNEFNPENLGPGAIIRYGATDYVVRGTLTLNEGPYYWYEYLLDGGDNSSWLGVEVDEGQLNLTWWTSRKGAGATPDRGTVEFEGVTYSEDERGHARYTSTGTTGLPESGEMRYVDYSAGDKLLGFEGWANNDSWEVSTGHTMLPGEFTVYPAPKA	putative protein
LCFDBMCE_00809	19	1.854	0.272727	22.8096	1.2005	2.41261	1.1173	1.96889	FALSE	0	train	0	FALSE		smc__123429	38284	Corynebacterium accolens	Secondary Metabolism Collaboratory	MDRKFIFADTSVLLNFICAGEHDLLLKFVGDEQLHVPEAVRNEVERKLKTPRFQCGVRTWTSLVAHGHVKVLEDDYERLWKRIRLFSGPGYTIQGGMAKNLGEYTAIAHCLALLEDDPSVKTAIIIDDGDAKKLINKRQAATVFSTEAVLLRCVELRILTNRGESRRVWEKLSKFDSLLPFEETKLNDRNSYRRFN	hypothetical protein
LCFDBMCE_00870	83	-3.908	0.00704225	-137.17	-1.65266	-0.684143	-1.75937	-0.35789	FALSE	0	eval	0	FALSE		smc__123429	38284	Corynebacterium accolens	Secondary Metabolism Collaboratory	MIGAIFVHLRRIAHIWLRRPDFWFMTFIAPLVYLFIVNRMFGGLVRQLTGEFELRNAVILVVTAWAFILAITGSSTVFVERSNGFHERLITMPSPYAAVPAARIIAEFIRIMAMTAVVAAVAALLSDGPPEVSWWWRIAVTGAMVAAAAACTGTYIAFSITSPQGSVALIPLIIVAMFVNTVLMPADHFRPLLRGIAGHTPVSAAGEAVNGTGAAGLVVCAAWFLGIAVLAAWGIAVKTRPGESA	hypothetical protein
LCFDBMCE_00905	16	-0.76585	0	-42.8515	-2.67822	-2.50369	-2.65922	-2.11363	FALSE	0	eval	0	FALSE		smc__123429	38284	Corynebacterium accolens	Secondary Metabolism Collaboratory	MRYERKPTEEDLSARKEILDLVVFALEVTGGLRPLHHLAGNKYNRDIKVHLRAWALNHRPHDRPLRAQLRSLHARANGEFFGSADIGGKRHGFTGSFKHNRLEEFRLLSLGHNLNI	hypothetical protein
LCFDBMCE_00967	12	-4.25	0	-10.7328	-0.894398	-0.684766	-0.907548	-0.535668	FALSE	0	train	0	FALSE		smc__123429	38284	Corynebacterium accolens	Secondary Metabolism Collaboratory	MNKFSRVCARALTVGLLSLGVVSGGGVGATAPEAAALTPEEQHQFLVDPVGAVLWQGIKGSSDALNSNRGAVMAASFYSMNSPAPGIGLPAFDRCVQGVGSSTTVPGVRYVVGGLCAMLDPAARAEIERINFTPQY	hypothetical protein
LCFDBMCE_01001	8	-2.93	0	-5.77375	-0.721719	-0.592797	-0.706616	-3.35347	FALSE	0	eval	0	FALSE		smc__123429	38284	Corynebacterium accolens	Secondary Metabolism Collaboratory	MAYSAAEITNGDSYTVTVGGTVAEATAGEVSQGMGGGPMSGQCP	hypothetical protein
LCFDBMCE_01225	9	-2.66117	0	10.006	1.11178	2.31392	1.09535	5.98703	FALSE	0	train	0	FALSE		smc__123429	38284	Corynebacterium accolens	Secondary Metabolism Collaboratory	MTTINSAFDRLSGLTVDEMLANPTILPEIFRESFEGEEAHRLFFRTIPSASNVVGYYDAQANFLEDDVQNVAEFGEIPVSDPSGGELQTLKLEKNGIGIRVSWEQRNDNDVDAVRREMVARQNTLRRKDGRDALAALSAAKVQTFAATTAWNKDGSNPASDMLDAIELIQGAEDVNGNYFEYEPNVLWINPMTLTALKRNAEVQKLYIGDMAHENPLFTGIAAEPLLFGGLQVVKDFTVPKGEAYLGVEGISGFMAQREDRQVTDFYSERGDSQLGGANMAFRSDAVHRRGFGVDNPKSVVKMTGLMS	hypothetical protein
LCFDBMCE_01462	15	-3.947	0	-10.7332	-0.715546	-0.113183	-0.613272	-0.234232	FALSE	0	train	0	FALSE		smc__123429	38284	Corynebacterium accolens	Secondary Metabolism Collaboratory	MNERFGARLCLGLFVASLLLLPIFPLFLPPFVGPVVGTACVTLAHIILGLFYYFRPTRDLRVGLCALLGAASWATWVWCYWEEYSAQMSLPNINIAGLIAPIATLLTILFLSSDSLKFGSTSRSGKRYFAVGVAFTVLVLVEVLWTFLFQEQLAEPAMSPDMASLVTVIILRAAPVILTVVTWAIALSTQDKKPRRLLIGAGALALLSFFIPFVTAFSAVFAFAAWANTRVKH	hypothetical protein
LCFDBMCE_01527	10	-4.133	0.75	16.6429	1.66429	2.00669	1.74276	-1.67668	FALSE	0	train	0	FALSE		smc__123429	38284	Corynebacterium accolens	Secondary Metabolism Collaboratory	MDKKVLTALAAATAYFVAVPAASALLPEPTTPTSAVAFHDVAITDLECAQSPTYLNDSPRWECGDTIIGADPGQTFGEPETALLRKHRYILDTPFLSDAPVRQPQKNLYRLDEGDKVTVLYDSDDKKLFFHLEGPDAARYADKMEVK	hypothetical protein
LCFDBMCE_01627	8	-3.96	0	-8.88679	-1.11085	-0.330019	-1.12633	-2.37062	FALSE	0	train	0	FALSE		smc__123429	38284	Corynebacterium accolens	Secondary Metabolism Collaboratory	MANSFVNSLKTAGASGLEAAKDFSSRVKAEHAQQPKPEGSFLDKVTGTARGLGKSVSNAAGEVRDSEAFARARKDFNAAYEEGREGVESAISSVKEKRSGSTSANGNIIDGEVIAEGEENPFGPAR	hypothetical protein
LCFDBMCE_02211	124	-3.85856	0.113953	-13.5335	-0.109141	1.30038	-0.189446	-0.286747	FALSE	0	train	0	FALSE		smc__123429	38284	Corynebacterium accolens	Secondary Metabolism Collaboratory	MRIPRLRLSYYVAAAALSAASLVAPAAAHAEIPAMPQGYPIENLYQECSPAEANAAGYPDWHFGETGRRYLSDGTIQFTNTTKQTVPYTATVESGTNHEIEANSAAKWPSNWNTTAKADIGLTLSNGWIEGETIGPIKLAPGDSFRVEYGTVEKDFISMFVDCKDGIYTNISGANVIRGTAPAERYAWATVIHADGTVDDQALEIPSRAPGANSKVVDGGYNAVSGPSLEKIADEKQDHVVNPATDLQRENWPSEGEECTAGDMQWYPNTIEGVAPTFRKPGFSQDFMNWTEADYTYRGITDHLVGAQYNGQMNWLGNKGRLPEGWLGSIGAVQRAYMPVGTALAPLDLKPGERARIEYGTTMMRVNYSELHCGRDGKYSLVHDFKQASAPAGFWAEATVTGKDGSTRKVDVTPDEWRDLPVATQTAY	hypothetical protein
LCFDBMCE_02313	63	-3.60775	0.119333	-40.3693	-0.640782	-0.0664474	-0.621862	1.34411	FALSE	0	train	0	FALSE		smc__123429	38284	Corynebacterium accolens	Secondary Metabolism Collaboratory	METIFYSEGLGSELKKGLHAVARSRTRYLAILTTLSLIAPAPAFAGPDDGKAIATQGHVDSPKTFWEDDNFTLKSEHNSTTTDLADTVAWIGKGWNIDKGNQYQFTLPDNGAFDFIGQAGKTYYTAPANILGSADPIWLGFGADSGLPEDDFRDNFASLDILSVDGPGDFELFRYRDSEGGLDRFIGTTPNSAYSSMLHAGSHTHNYTLFTKPGRYEVTYRTTARKKDGTLVASEPTTTSLQVGGMKPADDPTPSLRERYDAATDGDASAAGYKLDIAPKSNHEKDGDENLSTISFNAENKASGTLTLLIDGYFLTDLPVTDGQAEWDEFLGPEKSNIQAVFTPEGSEPRWISEQVEYAPGTTNSTDSTKSADAWEETHNVRKLAPQEEMTPTNKKFHAKIEPVGESASKVVVDTEDKNFNGFISGGFYEADSDIATLDFTGAVTNGHGEFLVDEAAFYDDYKLKLTLNPHPTVNAESGSVVVADSYAFGKTFEKDGALGTSPQHQDADKREEGEKEEGAADPSTTCNEKLVLNRGHIDIMATRKDDHFDLRLKDETNIGANKMVMRRLDDVMIAVRDNALMKRPEKFGGAEYDFMNPVGEKTYVLPQTQNRDIIWPGYNTENLDYSQFKDGKVHLNLQPKEVPEGATFGMWTTGGLGGKDQVLVDSSKDDFTIDTVFASHAHTNWAFSKPGVYKFDVTYTATTTDGKKVESEPQELLFTIGDEATNNCGKDKPAPKPEQKPQPKPQPKPEKEKEGSSAEGSSFNPWSLVLPLVLATVFQAALNFIHDHRAEIDYWVKGITGR	hypothetical protein
LCFFBIBO_00086	17	-3.92525	0	-46.7288	-2.74875	-2.50794	-2.74978	-2.6194	FALSE	0	eval	0	FALSE		NPDC092404	2040	Aeromicrobium spp.|Aeromicrobium mc-1|May-19-2023	Shen Lab	MQAPLVQETAAEDALMHLMLALGRRFRARADGDAVDPSQAALLYTLKCHGAMRLGDIAEVMQLDASTVSRHVQQLGDRDLIEREPDPVDGRARIIALSAAGAATLKQTFDQRRAFIAAALVDWNDAERDRLSHDLTRLTATLGATS	hypothetical protein
LCFFBIBO_00179	26	-3.11253	0	-37.855	-1.45596	-1.20561	-1.51424	-1.79006	FALSE	0	train	0	FALSE		NPDC092404	2040	Aeromicrobium spp.|Aeromicrobium mc-1|May-19-2023	Shen Lab	MRWDRLFADLEAQAADLELDERDALVDELRDGEWGQTSWQDLLGGRVVLTVRGADRVEGTVALVNERLVRLRGEALDHVVNAAAVTSVQSSERRADARTAVDDALGWGHVFRALRDAGEDIRIRLVDGSVRDGTVLVVGRDFVRLSAGSGRGQVLPFGAIAVVSGRT	hypothetical protein
LCFFBIBO_00192	8	0.5598	0	-7.84855	-0.981069	-0.576439	-1.16257	-2.90793	FALSE	0	train	0	FALSE		NPDC092404	2040	Aeromicrobium spp.|Aeromicrobium mc-1|May-19-2023	Shen Lab	MVAELVPQPPPLVGCLDALEEVLDSMAVDAYEGLDPVLQRAAVERLRRLKARVTAHELAAVRALDAGLGDRARTGDLLARGFGRDRHEANRIVRVAKTMSSAPQTEDALAAGELAETQAAVIAGAMDGLPDDVTPAQRHACETTLIADAKRFPIKDLRQRALRITDVFKPPAEAAVDEDEALRLRERRAWGRTEMWMIDDHDGTWRFGGRLPSLQAEMLKTSLDAIAAPRRRHLTEQQERDQDELTYTQRMGRAFAHLVEHLPVDELPTTGGTPALVTVNINLTDLKDQVAAATLTTGTRISHTEMRRIACNQGILPMVFNGASLPIDMGRSKRLFTPAQRIAIANRDHGCVAPGCEAPPGWCEAHHWQTDWAHGGTTNIDDGTLLCSRHHHQAHNEHWQFRQHTDGHIQTKTPHGIWQTNHRWRP	hypothetical protein
LCFFBIBO_00201	21	-2.57082	0.0526316	-20.9592	-0.998056	-0.363146	-1.14208	0.640132	FALSE	0	train	0	FALSE		NPDC092404	2040	Aeromicrobium spp.|Aeromicrobium mc-1|May-19-2023	Shen Lab	MGMKLPLGDPRDVLALMARTPAMAEQVVLLLPRALALLDSAEALLSRVNGLVDRIEQTRADADDVIGRVDETVTHADALIVRTAGTVGSVEPTIERAQGLLDSFAPALERLQPTLDRLAESTHPDEVDAVVKLVDHLPDLVERLETDILPMMATLRNVGPDVHDLLDITRELNQMLGKLPGMGRMRCRAEEQREQDPREPD	hypothetical protein
LCFFBIBO_00318	12	-1.08488	0	-28.3891	-2.36576	-2.20584	-2.35592	-2.39445	FALSE	0	eval	0	FALSE		NPDC092404	2040	Aeromicrobium spp.|Aeromicrobium mc-1|May-19-2023	Shen Lab	MRLSSKRSQAVGKQVAERPRLVVLPIVGVTLVVLLALLPEPTIFVSLLVLAAGSFLVPRISDTPSYSYGLPGVPDGPPRPSRVPVEAHTWVSLAAAVAAVVLTIVDAPAPAFVALAAVAVVAWLACAATMLRYLRHGRRVRQALEAYAPTTAMGFAGRSGGPWQLRMWEPYILRSGERCVVITLHEKYLPLILDGANLTSPLVQLGSRGTRDLDALFVPSIKAVFYVQNAQANKGFMAHTELTHVWLNHGDSDKPANFNPRHALYDVLVVCGQAGVDRYERHGIHVAPEKFRILGRPQASGVKPARGPVAELDPPKVVFYAPTWQGLDEAVNFSSLEKGPEIVRALVQRGVKVIFRPHPLSYRWRIRRAVVKEIQAILREDKAQSGLKHVWGNLADNTWSVVDCANRSDALISDVSSVVSDFLQSEKPYAMTSMRAGVEDFREEFSVAETAYVLLGDLSNLDEVLDDLLERDPLAVARAERKRYVLGEFVDEQSADAFAAFVRDLVRGA	hypothetical protein
LCFFBIBO_00384	5	-3.95	0	-2.87172	-0.574344	-0.525251	-0.583279	-3.31918	FALSE	0	train	0	FALSE		NPDC092404	2040	Aeromicrobium spp.|Aeromicrobium mc-1|May-19-2023	Shen Lab	MLARISFGIAAMMAGIIIVAAYVGDRGTEADLIPVATGEKAPAGLERFYDQKLDWDPCGRSICTWVRVPLDYEEPAGETIRLRVKLRPALSDTDARVFINPGGPGGSGVGFVDQFASLTSKELRRERDIVGFDPRGVGRSDPVTCQTDATFDKLIAMDPDPDTLKLVDKLGDGFRKLSKACVKNSGALASHVTTEEAARDLDVLRALMGQKKLTYYGASYGTQLGATYAELFPKRSGALVLDGAVDPSRSKERQGLDQTKSFQRALKAYVADCLEGGSCPLGEDKDAANDNILELLDALEDKSIETRFDRKLTEGAAIYGIAYAMYDPDSWDVLTTGLVRAGFGDGTVLLALSDQYYGRRQDGTYKDNSAQAFFAIRCLDFPKAPDDDTIVRRLPDYSKASPVFGGVMAWSAAECQDWAATSEHPQQPVSAEGAAPIVVIGSTRDPATPYEWSESLAEDLSSGILVTRKGDGHTGYGVGNACVDRVVERYLVFNEEPSGPVTCDDTE	Carboxylesterase A
LCFFBIBO_00385	5	-2.197	0	-5.31396	-1.06279	-1.02113	-1.0625	-2.60751	FALSE	0	train	0	FALSE		NPDC092404	2040	Aeromicrobium spp.|Aeromicrobium mc-1|May-19-2023	Shen Lab	MRSRLRLAVLATFVIGLVLAGLGSVVAKSPEQRDEIRAADAVAQRFDRAVSRYVSDAAADIASKHDADQDGYPALLKLAQAKLRGAPELGERGTTSYGREHSDDYQSAEDRRRAALQSLADLETYLRKRAIPDSKFIAAGKKLVGLRPGTLLGDDPVLNGDPLRERVLPAYKKARSQVEKQSVPEGSRLLKLDLVTYADDVIAQTKDGAEKIDDQEAFFFQLGDRPVELFQRLAAFESGIQVQVDEQVQIVAASQ	hypothetical protein
LCFFBIBO_00386	5	-4.4085	0	-2.7858	-0.557159	-0.521589	-0.543762	-4.50131	FALSE	0	train	0	FALSE		NPDC092404	2040	Aeromicrobium spp.|Aeromicrobium mc-1|May-19-2023	Shen Lab	MKIRKATMALGTLVLASGTSIGFAGSASAAPASLVTADSCVDDSADTSADTDADADTDADADTDADTDTNVNADADALDATNVDVDADGDDVDGELVLLIDGVAISSPNAVNTTEGVLTTATQVDGTLVTQNLDIDAVASTNSTIADGAIATSTETDGTVAVGLDLDAVSSTNSVATNVAGEESIEAVTGAETDGELVTTDLDGVAIAATNSAALDGILATSTTGVETDGEVAAGLDLDAVAATNSIAVDVDGTTGLEAVAGTQTQGELVTSNLDGVAVAETNSVGVQGITAVTSTTGEDTDGEVVAGLDADAIAANNSVGVAGIEAVTADADGTTTDGELVTTNLDGVAVASPNSVGVAGLAATGTETDGSAVAGLDLDAVASTNSITGDTDIDAVAVEGALEGVLVTGLTGTSTTSILSATQFKAAAEDCDDDALPDTGGSNLGLLAAGGVLVAAGGAVIFSARRRQQA	hypothetical protein
LCFFBIBO_00439	24	-3.721	0	-89.5667	-3.73194	-3.57762	-3.77682	-2.77	FALSE	0	train	0	FALSE		NPDC092404	2040	Aeromicrobium spp.|Aeromicrobium mc-1|May-19-2023	Shen Lab	MLRAEASTQRAVRTARDTWFDHVVIGVALAALLSGFRSIIAGNDWWVTTILVAALTGLACAVLRAVGLRWVAPIAIVVELLALAWIFVPETLMVVVPTFDTFRELGNLASAAQEIIIEEQAPVAAAEPVVLVMASSFGLLVIVADVLLQRRHAASGIGLLLLAVFATPALISGDTPSVWLFVVVAALWLLILRSRTGLGGSVARGQRGPALVLATAALAASVAFPIISPDVSAVATSWGKPPPAVFGRGINPMLELGQNLRRNGTTTALTYTTGLPDAPYLKVATLRDFSGKTWKPGSAGGYRAREGADMIDPRIKVNKESTTITIRQLRTTMLPVPYPLEKVTGLEGNWDPGLGLTMTSRTDNTRGQKYSVTSLDIQPTANQMRALPAGSELLLKLETDLPDKVPAIIGDTARRVTEGATNQYDQVIALQDHLRQTGSFTYSETAPVADGYDGNGIDVIAEFLEKKSGYCVHFSSAMAVMARTLGIPSRIAVGYAPGSVVGVKDGQNQYEATSDDLHAWTEIYFEGVGWINFEPTPSVGSPTSFREPGSPTSETDDGEVPSTNNPSVREQDGSVDTAAPAASTAERTAPRTALVTTVALVALLGLPALLRSARRRWRLSRAGASVEPLWRELEDTARDYGLPFSPTDTPRGFISHLGGRDGIDREALERLLLRVERSRFARSAAMDGDGTYDLRAVVASLAGGASRAERWRAVALPRSLAGRRAYVPSGPLTAT	hypothetical protein
LCFFBIBO_00639	18	-2.25683	0	-0.634806	-0.035267	0.22767	-0.0198075	0.178155	FALSE	0	eval	0	FALSE		NPDC092404	2040	Aeromicrobium spp.|Aeromicrobium mc-1|May-19-2023	Shen Lab	MTDDKQRFTTVDEYVEAATYDVEPRLAETRDVIRAALPDAEEVISHNIPAYRQDGVVVIQFSGHTEHTSLNFFPTAGAFARFADELAPYRTSKSAIRFPLSEPLPTDLIDAVTRFRAAEAAEYAARRSAGR	hypothetical protein
LCFFBIBO_00688	24	-3.91346	0	-45.873	-1.91138	-1.6533	-1.97628	-2.82819	FALSE	0	train	0	FALSE		NPDC092404	2040	Aeromicrobium spp.|Aeromicrobium mc-1|May-19-2023	Shen Lab	MSKKLGTVALFLGAFLLALAALSKFYMYDELAVVPLNNESTSVAETAAGKDAEYLDVAAGLKPTTGPLKNTKVVVGNVEEGKKASEELDRDIAVWDIYDCTDKPSFDCGSGETALSATDDRVAFDRTSGEAVDWEGARSDVDGEIIEPGKFEGLYFKFPFDAKKKTYPFWDGTLREATPAKFVGEGKVKGMKTYTYEQTIEPIKTGTIDVPGSLVGSDETTVTADRIYSSVSTYEVEPVTGVVLVGQTAQDSYLELDGERVLTTTKATLRYTEDNIASTVDEYKSKALLLSAVKTYVPLGGGALGLALIVLGLFTRRGSREGARASHKGELVSH	Porin PorA
LCFFBIBO_00704	27	-3.2295	0	-39.3644	-1.45794	-1.19747	-1.41193	-3.82991	FALSE	0	train	0	FALSE		NPDC092404	2040	Aeromicrobium spp.|Aeromicrobium mc-1|May-19-2023	Shen Lab	MGALAATLILGLGAGASGEVDPTVPVAADATTDSPTDPTPSVPAPDQVDSEEPAPAKAGPTVSGSPYGGDYPVTLESNFSRPYKSISSAANSDFSLLDDLERLIRGTYRDPRTGATRSSASRADNYVLMSISRMENSHRVGRELVRAAKAGVKVRVIHGKASQSKESRALASALKRATYKGKHYGAYHICSKGKSLACLSSQSAAIMHSKILLIGNTFTRDKKNAQGVLWTGSANLGGPSGERTYNNGLTVYNDRKLSLQLRRMWSDMWAERNIGSSYLQYVRDHYTKYGYYGGADGYSTSFAQYGMFYSNLANVTVYATPIFATPNNGKDPVLNLLNRIVPDDQCRIRLQQNRFKYRRISVAHKLVELADGGCKISGVYFEDDLKVNRVAHCQQYIRICRPILDVFKTSNRRIEAAWAKPHDKTILVDAILKPNKLNKDEQLPSGGTWPSAGSRTKLVQAGSAALTGSNLIASDEVTTETTDAAVYDDYLEHFKAILKSREYRSYPY	hypothetical protein
LCFFBIBO_00732	16	-2.731	0	-13.3601	-0.835004	-0.619308	-0.85176	-2.51699	FALSE	0	eval	0	FALSE		NPDC092404	2040	Aeromicrobium spp.|Aeromicrobium mc-1|May-19-2023	Shen Lab	MLLTLGAFGLIVAGFIFVTRSWGDLGLVGRTAVLIGVTAVFAALGVWVTRRPLRASAEAVWTVVLALLTLDFFAARHEGMLGLDGMSVAGAWVGWGVALVALGVLIALLSRKPVGADLVSPALAGGVGIAMAGIGAGALAEDWDLSWRSILALVVAGVLALATRPAGLRPLTITARVVVAVFFAWSYVVAAVDLFDHPSLDELARDGHGLPMVVMALVAVTVAWVVAPARIAGVALAVLAAGALVGTPATEAWEPEGFWLTLAGLAAVLAIAASRGTNDWVRGLRAGATPVVAAFALLHLALLVDVADAVGTALDRSWSRAWDARVDATWAGDAAAWVAVPMLVALVVVAWFVPRWPELEGLRAHRTSVVTVAAGLGVLDAVVVAQLPTGVAVAAWLGVAACLLAAHLRGLAPMAAPTAVVLVGFASALAAANQGVSAVAWIVGALVLAGLAWAKGQAGLRQAYAAGAVLVLVAGLVAATDLLDPPHAVPALVGVVASLALLAAAGTLWREHPVRVAVEAASALALFAALVSEGSTAEAAVRWTIAGVVIIALSFVVPSRQWYLWVGGAALAVAYVLLIIDSGFSFVEAYTLPLGAIALAVGLYLVRRQPESSTWLLLGPGLALALLPSVPRALADPTDLRALLLGLGAVAALVLGARFTWQAPFVLGSVILTLLVLFNIGPYANAAPRVVLIAAVSAVLLGFGITWEDRVRDGRRLVGYVRAMR	hypothetical protein
LCFFBIBO_00930	21	-4.08511	0	-47.3109	-2.2529	-1.87578	-2.29404	-1.96019	FALSE	0	test	0	FALSE		NPDC092404	2040	Aeromicrobium spp.|Aeromicrobium mc-1|May-19-2023	Shen Lab	MLVRRSALLIACLLLTACSEGNGDKAESTTTPSASRTTTPGSEPAPKPSTGTEIVVADSEFGPMLFDSREQAIYLFDLEETEAPKCYGECAKAWPPVLTEGEPLAGDGVDASLLGTFRRAEGTMQVTYGGHPLYYYAHEGPGEVECHDVFLNGGNWYVVQPDGSRAP	hypothetical protein
LCFFBIBO_00931	19	-3.9021	0	-56.2153	-2.9587	-2.64893	-3.12969	-2.9847	FALSE	0	train	0	FALSE		NPDC092404	2040	Aeromicrobium spp.|Aeromicrobium mc-1|May-19-2023	Shen Lab	MSDAAEWDAIYAERHSVWSGEPNAQLVAEVTSLTPGTALDVGCGEGADAIWLSQQGWDVTAVDISQVALGRAGEQARATGVDITFQQADLVTTPPAGSYDLVSAQFFHLPDPPRAQTYRGLGAAVRAGGHLLVVGHYPSEHIGKDHPERLFANDEIVALFPEGWDVVTSQVRERRAVHHGELRDLVDGVVLLRHRG	hypothetical protein
LCFFBIBO_01092	22	-4.22736	0	-39.8177	-1.8099	-1.58885	-1.87257	-3.12203	FALSE	0	eval	0	FALSE		NPDC092404	2040	Aeromicrobium spp.|Aeromicrobium mc-1|May-19-2023	Shen Lab	MTIAIAALAAAILGAAGPFVMRRIPEPAEPDADKITYANLSRARGLTAGLALGAAVMAGVVAWRIDDVELLPVWVLVAGVGSWLAYIDWRTRLLPYAVVAPTYLVTWLLIGLGTILLRDVDVLVDALVANIVVYVLFRILHGVTRGGFGFGDVRLSGVLAAALGALGVSEVMVGIYAGFILGGVLGLVLVLLKVVPRSYAFGPYMVVGAVIGAAWGPAIYSV	hypothetical protein
LCFFBIBO_01135	5	-4.018	0	-8.42457	-1.68491	-1.59394	-1.70476	-1.14877	FALSE	0	eval	0	FALSE		NPDC092404	2040	Aeromicrobium spp.|Aeromicrobium mc-1|May-19-2023	Shen Lab	MSESPIEPGADPEARPTDDPELSPSSSPDGESTVIPVEPSPSSTNPDADGTD	hypothetical protein
LCFFBIBO_01353	7	-4	0	-10.8461	-1.54944	-1.49936	-1.54456	-2.84797	FALSE	0	train	0	FALSE		NPDC092404	2040	Aeromicrobium spp.|Aeromicrobium mc-1|May-19-2023	Shen Lab	MVISRRALLGTGAATAAVAAGLGGAALGHRLDDLARTVGIEPHPEPDPADDRLIKRVAADQNALLARIEATAVRHRGLRLDRFVTISTAHAKAVGGATSVPDVARAPADRATAVRALVNAYAKASTDRAADAESAVSPALARVLASMSAGLAQCARAVGDLR	hypothetical protein
LCFFBIBO_01461	24	-3.44625	0.0175439	-59.6195	-2.48415	-2.29246	-2.45023	-0.212641	FALSE	0	train	0	FALSE		NPDC092404	2040	Aeromicrobium spp.|Aeromicrobium mc-1|May-19-2023	Shen Lab	MNHKASQRYAVIGDLVDSRSQPSRARAQEQLLAALEVVNAMLPSVQPLEPTIGDELQAVYEDLSHALQATVLVRLALPETMDCRFGIGVGEVEIVGASNYGLTQDGKAWWSAREAIDIAKARHRQLPGLRTWIVRDGAERGDIVNSYLLVRDELVSGFDGRQRRIALAELHGRSLSQIAADEGISTSAVSQRHRSGISALLESIREVPR	hypothetical protein
LCFFBIBO_01690	14	-3.43288	0	-7.80014	-0.557153	-0.280397	-0.545036	-1.53847	FALSE	0	train	0	FALSE		NPDC092404	2040	Aeromicrobium spp.|Aeromicrobium mc-1|May-19-2023	Shen Lab	MTEPHTITVEHLRQLLAADAPDAILGLVGGAVEVLEPGQRDDEQHRGALEVVSRSALTERLGDDPGDEQLAAEAEALATSVQQLGG	hypothetical protein
LCFFBIBO_01761	24	-3.32621	0	16.3147	0.679779	1.05718	0.678114	-1.95236	FALSE	0	test	0	FALSE		NPDC092404	2040	Aeromicrobium spp.|Aeromicrobium mc-1|May-19-2023	Shen Lab	MPDSRLRVRAFVDSTPFQWFIIGVILVNAAILGLETSPRLMAESNGWLTALGWLTVGIFVVELGLRIYAYGRSFFRDGWSLFDLFVVVIALIPTSAGFGILRVLRVLRVLRLLSAVRSMRRVVAALVATIPGMASIGALLVMLVYVSGVMATQVFGTTDPDHFGDLPTSLLSLFQVMTGDDWAAVVRPVTDEHPWAWGFFILYILASTYIVLNLFIAVAVEALERQSDDDTREIVDEIEEGDTEILGALAELKDEVAALRAELANRSA	hypothetical protein
LCFFBIBO_01777	74	-3.37048	0	-201.637	-2.76215	-2.56741	-2.77146	-2.90413	FALSE	0	train	0	FALSE		NPDC092404	2040	Aeromicrobium spp.|Aeromicrobium mc-1|May-19-2023	Shen Lab	MTDESPEPTAETVEAAHRPILRVVKGDLTAEELAALVAVVAARNAAAAHAAAGSKPKARSQWGHPARMARTPHRVGPGQWHRSAYGG	hypothetical protein
LCFFBIBO_01781	12	-2.695	0	15.662	1.30517	1.50384	1.40487	1.42141	FALSE	0	train	0	FALSE		NPDC092404	2040	Aeromicrobium spp.|Aeromicrobium mc-1|May-19-2023	Shen Lab	MEGRAAQAEIYGEPLGDILNRCGRALGLNQSQLAQVLGISAPMLSQLINARRVKIGNPVAAQRLQVMHDAVDAVERGDLDPQAALARIALVHGGGDILTTRRSTRDEALTELQDLFRRVASASDHLAAADRLADAYPEIAEMLRIYGAGRTDEAQAHLARLRGTTG	hypothetical protein
LCFFBIBO_01948	8	-3.9655	0	-15.3269	-1.91587	-1.75162	-1.90539	-2.00913	FALSE	0	eval	0	FALSE		NPDC092404	2040	Aeromicrobium spp.|Aeromicrobium mc-1|May-19-2023	Shen Lab	MTDRHDELRHSLGAYVLGQLDVDARQEIEEHLATCAACRAERDELAPLAGLLRTVDLDALEAGLAPPPELDRMIAAALPGPTRRRARRWAPALAGAAVGVAATVGVMLVLPEDEPPPAPPVIAVKSVEAVQGVSATAGLVDHTWGVEIKLEADGLPAGETYEMWVVGNDGTKHLAGEFVGVEDKKIVCDMSSSVLLRDAARFAVVDTQGKEVIAADLDS	hypothetical protein
LCFFBIBO_02067	17	-4.3234	0	-37.6924	-2.2172	-1.8532	-2.251	-2.72358	FALSE	0	train	0	FALSE		NPDC092404	2040	Aeromicrobium spp.|Aeromicrobium mc-1|May-19-2023	Shen Lab	MNIPVDWSVVGPSVIVAVGALVALLVDAFYPRRTWLGSGLPASAALVWAGFELFRLHDEIVPFTFALTLIVLAGTLVVVVASNVMNFENAMPPGEYHFLLLSAAAGAAMMVAARDLVTLVIALELLSLPSIALVGLRQGDSRAIRSAWTFFLASVVSTAITLMGISLLYGAAGTLDYAGLAAGLGDTELPDGVVAVAVVLTIVGLLFKLGAVPFHVWIPDTYLGAPVMVAGFLSSVSKAASLGAVLTLLLVALPTAYDTWSPLLLLVAAVTMTVGNLGALRQTNAVAMLAWSSVAQAGFLIAPVAVVTRSGPDAPVQYLAVYVLANLVAFAALAVVLRLRGSTEYSELRGLARTDPPTGVPLVMAMLTLAGFPPAVIGLVTKYVVIRPVVEADHVWLAVVMAVNVMLGLAYYLRFIAALVDRPAIDDPYRSPSPPVSIRISKAAVLIGTAGLVALSAWPDLLLSNLP	hypothetical protein
LCFFBIBO_02149	6	-4.3776	0	3.72161	0.620268	1.2313	0.570813	-2.30289	FALSE	0	train	0	FALSE		NPDC092404	2040	Aeromicrobium spp.|Aeromicrobium mc-1|May-19-2023	Shen Lab	METITSADGTVIAYDRVGEGPPVLLLPGATCTRGVLGPLAEALSDHVTAVTIDRRGRGDSNDLADPPPYVVEREVEDVAAVVAAVGGSAAVYGHSSGAALALHATVAGAGVSRLVMHDAPYSLPGGEQSAREWHAQLHEMLEDGRRGDAVAAFLRMVGMPDGMIDGMRQGPGWPAMEAIAPSLAYDSAAMGDSAGGLVPSELLARVDVPALVLAGGADHGFMIDVARQLTDDLPDGRMEHLVGAGHDAGPEVVVPQLLPFLVA	hypothetical protein
LCFFBIBO_02195	32	-2.11724	0	-55.1811	-1.72441	-0.639905	-2.00857	-3.06181	FALSE	0	train	0	FALSE		NPDC092404	2040	Aeromicrobium spp.|Aeromicrobium mc-1|May-19-2023	Shen Lab	MPDFSISGNPEGIRSRAATMRTKGDSFVAVGDALDRISTDGWTGRAADHFRDEFDSEPSRWRDAGNGFITAASALETFASELEDAQRRAAEAEAEHTRGDSVTTSARQSYDADVSRARNEVDAASARGETMTLTILPFSDPGESIRSGALSAYSSARADLEAAGQVCAGAVRAGCSAAPEKRKWWESGLAAIGGFFAGAGEAVWDLVTLPGSPISLIMDSIDLASGHLTPEEMAVKYRLGIEQVGDILGALKDDPLEFGKNIGKAMLDWDTWADDPARALGHLLPDAIIAVLTAGTGAVATRGVKGGIDGLEALGKLDDLAAIGKLDDLGDLGKLDEIGDLGKLDEIGDGGRIYDTFDDGVHRTDFAPEQLGDNTSIDDVLDEVGMSRDELIDTINTPVSELSAAERAALAEVRDAIPSPDAGTVMQKVLTPDQLQRYLLDPSSAHPDWFDPSTIGGSVTRADDTAHLGTPDALHDGLRLDYPGSPFAPGDSSSHVIRFTTPDSFEAPRFSELGGPGTYDSGFDDPFTGNGFTKAGDDIIPEWQPSQANGGPTVKMNPGAEMWEVLDNGNQRLVGVLDDAGQWVPVG	hypothetical protein
LCFFBIBO_02202	14	-3.59437	0	-29.3016	-2.09297	-1.5811	-2.2645	-1.23008	FALSE	0	eval	0	FALSE		NPDC092404	2040	Aeromicrobium spp.|Aeromicrobium mc-1|May-19-2023	Shen Lab	MNNGRLAVDFGGLERGHGDINRGAGKLKGRLDQLEAELNPLRADWTGAASESYQQAKAKWDGAMEDIRLLLVDIATQVSTSSADYQATESRNTSRFA	ESAT-6-like protein EsxA
LCFFBIBO_02213	20	-3.85956	0	-26.6843	-1.33421	-0.9668	-1.40495	-4.08852	FALSE	0	train	0	FALSE		NPDC092404	2040	Aeromicrobium spp.|Aeromicrobium mc-1|May-19-2023	Shen Lab	MHVLIATDGSQMSLEAARHLMTFADPTSIDAVAVLAVVSPMAAVPFANEADPAREDIEDMSFRRAAERATLAIADEISAWGPSTTTHVRGGSPAGEIVKAARELGSGLIVMASRSSFTEAVLMGSVAHRVLNHAPCPVLVHRSPTRPLRG	hypothetical protein
LCFFBIBO_02342	314	-4.28103	0.0188559	-1231.8	-3.94808	-3.51657	-3.94278	-0.392629	FALSE	0	train	0	FALSE		NPDC092404	2040	Aeromicrobium spp.|Aeromicrobium mc-1|May-19-2023	Shen Lab	MSQPDGTRHPGAYAVWVVALLVYLLAVFHRSSLAVAGLAATERFDISAAQLATFTMLQLLVYAGMQIPVGLLLDRFGPRRMLLTGAVTLTLAQAGFAFADTYATALVARFFVGVGDAMTFICVLRLVNTWFAPRRVPLVTQLTGVTGQLGAIIAAVPMTVALRELGWTRSYLLAGSFGVALTVALLLFVRDAPAARSISGAALSWSGIRRSLGASWAQPGTRLGFWMHFTTQFSATTFGLLWGYPFFVRGEGRSDQVAGLLLTIMVVAVMSAGPVLGWAITRHPWHRSTIVLGIIGVIVVVWTVVLVWRGPAPLPVLVLLVVVMGVGGPASMIGFDLARTSNPADRLGSATAIVNQAGFVASLVLVVAIGLILDWRTPGASTAYTPEAFRWAMSFQYVLWLLGVAQIWRFRVRTRAKIMAKEPEAYGRTKELG	hypothetical protein
LCFFBIBO_02357	15	-4.08122	0	-30.4345	-2.17389	-1.56369	-2.19294	-2.8165	FALSE	0	train	0	FALSE		NPDC092404	2040	Aeromicrobium spp.|Aeromicrobium mc-1|May-19-2023	Shen Lab	MSPTDATTQIAELMRRFLASVSFGAGERPHYDAIPALFIDRGLLIKNIAGAAEISTPAEFIAPRRALVESGELTEFLEEELSATTTVFGAVAHRLSEYAKSGVQGGTAFSVRGVILTQLVATPEGWRISSMTWDDERPGLDLSDLRTT	hypothetical protein
LCFFBIBO_02360	49	-4.07415	0	-138.529	-2.82712	-1.7517	-2.88205	-2.2496	FALSE	0	eval	0	FALSE		NPDC092404	2040	Aeromicrobium spp.|Aeromicrobium mc-1|May-19-2023	Shen Lab	MGIHWWAFLGVVAVAYAIPGPDFAVILRSSTRGWRAGAAAALGAQTGLCVHMLVAAAGLSVLLARSPEALTTIRWAGAAYLVWLGIGLIRSSFKTDDEVRAEPDLTTATAFTQALLTNLLNPKAILFFAAVLPQFVVAGTSTAAQVLALGIVDVVAGLLLWAVLVSVGAGLGAWFARPTVRRRWDRATGGVLTGLGATLATTKL	Homoserine/homoserine lactone efflux protein
LCFFBIBO_02441	46	-3.97173	0	-100.999	-2.24442	-1.08252	-2.51743	-2.3522	FALSE	0	test	0	FALSE		NPDC092404	2040	Aeromicrobium spp.|Aeromicrobium mc-1|May-19-2023	Shen Lab	MVILGIILVILGAVLDISILYTIGIVLVLVGAILWILGSMDRGIGGRRHWF	hypothetical protein
LCFFBIBO_02546	35	-3.69533	0	-40.1467	-1.14705	0.0788319	-1.29946	-3.34933	FALSE	0	train	0	FALSE		NPDC092404	2040	Aeromicrobium spp.|Aeromicrobium mc-1|May-19-2023	Shen Lab	MHDDSHESPHASVQDLVVPAVLLRAARTPWSELVHVYVAHGPTVAFTSRDLRSPGIGRAVTIARHLGFEAVVRSPGGRMVAYDSGAVVIDHLTRTSGLRGAGKDVFARNAASHAEVLHGIGGLDARVGEVEGEYCPGRYSVNVAGQVKIIGSAQRVVSTGTLFSTVVQVAVSDRVRAVIVAVSEALGYPLRVGTIGGLTDHVPTLTSSGVAAAFAADYRERLAMTDGEIPSAALTHAATAAGAGDGPPFHVEAWTRAHPLSETYG	hypothetical protein
LCFFBIBO_02626	6	-2.04	0	-6.79948	-1.13325	-1.07761	-1.13053	-2.63236	FALSE	0	test	0	FALSE		NPDC092404	2040	Aeromicrobium spp.|Aeromicrobium mc-1|May-19-2023	Shen Lab	MACFALVKAIRGFNHERGEFVPFATVTILGEIKKYFRDYCWGVRPPRRIQQMQADISSATERRLQSDSRQPDIETIASEIDAGVDEVREAMAARSCFSPTSLDQPVRESGRPLGETIATETSEFEFIDEWVTIEPLCRDLDDDEKLLLRLRFVEDKTQQEIAEIVGVSQMQISRRLAKLLARLRESALAADAA	RNA polymerase sigma factor SigF
LCFFBIBO_02688	33	-3.79942	0	-82.6312	-2.50398	-2.3148	-2.48924	-2.03837	FALSE	0	train	0	FALSE		NPDC092404	2040	Aeromicrobium spp.|Aeromicrobium mc-1|May-19-2023	Shen Lab	MTTEMTEDEILARVAEIKARGNSPAREAPDPVNTPMIRHWAEAIGDTNPRWAPGPDTEAPPAMAQVWTMYGLNPERMPGDPLPDTMSVFDEAGFTSVLGTNCDQTYARTLRPGEVPQISTRLDEVVGPKKTGVGEGWFITTKSTWTVGDEEVATMTFRVLKFKPGTGRATVDKSRTARPMINRDTEFFWAGTAAGELRIQTCNACGELRHPPGPVCPACHAMDRGYVVASGLGTVHSFLVHHAPMVPGKQLPLTLALVELEEGVRMIGEVTGEIETGQAVEVWFDAIDDDVTLAKWRPVGSAEAAPEPEAEETSDLPVWELPITPTLVVSTALATRDFQDVHHDRDRSIGHGSKDIFVNILSTTGLVQRYVTDWAGPQTQVLSCALRLGAPAYPYDTLRFTGDIVSEEDGVTTIDVTAKVSIGVHANARLEVRR	hypothetical protein
LCFFBIBO_02761	49	-4.42914	0	-182.251	-3.7194	-3.31541	-3.74566	-2.77649	FALSE	0	train	0	FALSE		NPDC092404	2040	Aeromicrobium spp.|Aeromicrobium mc-1|May-19-2023	Shen Lab	MILNDEVVIVSGVGAGLGAKLAVRAAAEGAKVVLAARSDGVTGQTVKEITAAGGEAVAVQCDVRRTEDVERVVATAVERFGKVTGLVNSAYGHPGFTDLLDTPDKALRRAMDIILYGSLEMSRAVVPHMTGGGSIVNVGTMSTRVPLRGEGGYAMAKAAMGCASQYMALELGEKGIRVNQAIMGWLDGPGVRFYLTMTAEEKGITEQDVYDDIASRNPLGRIPTDEACAGAILYLLSDLASEVTGAVLDVNGGEYMPA	Glucose 1-dehydrogenase
LCFFBIBO_02827	6	-0.9218	0	0.947861	0.157977	0.746436	-0.093215	-1.85147	FALSE	0	train	0	FALSE		NPDC092404	2040	Aeromicrobium spp.|Aeromicrobium mc-1|May-19-2023	Shen Lab	MSDGGRDVVANDPFWDVVRRRHPDIDLIVLDGPSPLDRPEPGVEPTIALEQARLIERGVDDAYDSIRHVLPANLPEPTKTWRGTAGGHAYVVEKALREAGGEAGLELLRRLARELHDRGWAVEAAGDEQRPHLMATNGWIDLDARSGRAATQLTLAGPVVPVAPHDLVSLDKEARR	hypothetical protein
LCFFBIBO_02828	6	-3.37133	0	-7.69786	-1.28298	-0.969679	-1.41311	-2.0425	FALSE	0	train	0	FALSE		NPDC092404	2040	Aeromicrobium spp.|Aeromicrobium mc-1|May-19-2023	Shen Lab	MTGGTEVDYTILSAASSVWDGAADGLDGAWRRLHGTSGSPMDAGVAAAFGTFRERWVDEIKRIATRSQSHADSLSDAVTSYTTIDDAAYERMRALLPFDYRDSTLDPLGSPPGLVPTPEPGPPPTPPTDSAPEPPTPSPGPSPTPTPTP	hypothetical protein
LCFFBIBO_02829	6	-2.29367	0	10.4437	1.74062	1.90503	1.82963	-1.30793	FALSE	0	eval	0	FALSE		NPDC092404	2040	Aeromicrobium spp.|Aeromicrobium mc-1|May-19-2023	Shen Lab	MTLTRVTPPDALRTMPESASTVANGIRAVGESVSDSQEAMASRGAPAGWKGSASDAAENQFTQISGDLDSAVAALGQAATAMDAFDDTLQKLFSRRETLVEEVSAFNRKVDAYDADVAASDQEDAEAQEALKARYAELESQVAALQGRVDSWNADQDAADAAVIRALQAVDTVAEGDKAAADPDRPDAAALADRLQDKVDAGDPEAVAAWWATLSEAQKQALMIHSPELVGNAGGIPSADRDEANRTSMLSDIDNLTEREKDGQLTDREEDRLENARDAQKTLDGYKDRINPDTGENDAFLLIFRPDAFEGDGGVAMSLGNPDTADDVTSFVPGLTSEATSLGGNMDSMERLMQLADEKNGDRSVAAITWIDYDAPSSADGMTDNPLDFLQVATQDKATDGGERFADFVTGLRASDQGSQAHFTAIGHSYGSTTVSHAATDQVLPVDDMVLIGSPGTGSADHATDLMADGNVYVGSADYDPVTLLGGPGLGALGHDPSQADFGAHRFEVDPGSYRVQDLLDNHSSYFNQDSTSLDAMADVVAGARPDEVDGRTLGSYQTLDTLATGSSLVSGGEKVWEGAEWTGDKISDGAGWAWDRAEDAGSWLNPLD	hypothetical protein
LCFFBIBO_02887	6	-3.77225	0	-14.1883	-2.36471	-2.32048	-2.36915	-2.24266	FALSE	0	train	0	FALSE		NPDC092404	2040	Aeromicrobium spp.|Aeromicrobium mc-1|May-19-2023	Shen Lab	MTTQVVAPPRCQACLSTDVQVHAASKRTGLVIHECRGCGLHALAERPELDDLVEILDVDRDWYAGWVERTRGDIIHASHTQVLDRLAAMVGDVDDRSLFDVGAGEGGFLTMARDKGFRPAGNDVATGAIDLARERNGIELFMGDLSTLGDVGQYDVVTMWCVLAHVPDGNRLLADALKLLKPGGVLYLQTPRWSAMDTAGMAAHDVTRGRSTRITDRRLALHHMALHTPTSMRTNLERLGYEIDAIEPKVRYSLNTADYLGSLGVGQGVAERLAKPIDKLLERDLFFRNVIDVYARRPR	hypothetical protein
LCFFBIBO_02936	11	-3.43063	0	-1.2423	-0.112936	0.715119	-0.359503	-1.90635	FALSE	0	eval	0	FALSE		NPDC092404	2040	Aeromicrobium spp.|Aeromicrobium mc-1|May-19-2023	Shen Lab	MPHHAPARASDLGPALEFEGLLAQLVERADQMMRSQSRLRDLIRVNNDLTSNLDLETVLRKIVEIGTELIHAEFGAMGVIAEDQSMEQFITVGMNAETIERIGAMPEGKGLLGALIADPSPVRLAEIADDARSSGFPAHHPLMKSFLGVPIRVRDSVYGNLYLTDSKNGQFSADDEELAEALAATAGIAIANARLFEEALYREKWASALAETARRLIEDEDDQHLGFLVDRVKELADADMVSIGLVTSARTDLVIDRVVGSGADDLMGTSFSLGETVAGEAIRSGEPVLVPDAGLLDDHHFTTPTRLGDAMVIPFTIGAGGAGVLSLARLKGRADFGARDLDMGMSFASHISVSIDRAEARTTKRRVALLEDRSRIARDLHDHVIQRLFATGLSLQAVAAELAPADAHTVTEQVKEIDASIAQIRQSIFALHRDPEVTSVSLRARVLEIVDRVESQDSSSPRPQVTFLGPVDLMADAPLTDDVAAVVTEALANVVRHGQATNVEVVISAAAGRVTVEVTDDGIGPGTSPRLSGLANLRSRADSYDGSFELEPGPEGGTQLVWSVPV	Oxygen sensor histidine kinase response regulator DosT
LCFFBIBO_02990	5	-3.94433	0	-4.50252	-0.900505	-0.890239	-0.89448	-3.82525	FALSE	0	eval	0	FALSE		NPDC092404	2040	Aeromicrobium spp.|Aeromicrobium mc-1|May-19-2023	Shen Lab	MTNGISDPAQQWSDLLSSLSGKRREAVVAALRSSQEQGWPADREAVRLLVAYANGEIDAQDYAVGIVVSLGGHEGVPQPAAPPQRAAEQWETQSAQTRPEWSPQPVEPERTAPEAPAPIMSLVPEPQPRMTREEAVAAYVSGRISVEEFLRITRGVSA	hypothetical protein
LCFFBIBO_03045	5	1.22033	0	-2.28137	-0.456273	-0.358055	-0.44372	-2.76498	FALSE	0	eval	0	FALSE		NPDC092404	2040	Aeromicrobium spp.|Aeromicrobium mc-1|May-19-2023	Shen Lab	MRTGIRTTARRVRDRLRRRTRERHPERLRPLVPELAAAVAGDRIGRSRSLLDRALATTDPSGVDLDVLLAAGFTADVAHEMRRVAGYVREHGDRARRTSTSQFHRLPSLVEALDGPADELEQRLDAWAESSDDRVLAFKVALAMKLSPALVLLSPHVTPADLTVPQLSRAALALWRAGANDRGLDLARAVPPGDTASARRARMVTGEHESFALMESGWTVPPRLDAPAHEPRTGSVLHVLHNSLPYRRTGAANRTQGLLSGLVREGYAITGVTPPGFPFDDLTGEAAKAVVDRHEIDGVVYQHLLNGGVVQPRFPVQEFVAAYSAGILEHARAESAALIHAASNSYNALSALTAARELGVPAIYEVRGLYEEVRRSKNPAHALTKQYAFASHLETLAATEADHVIAITDGLKDTLVERGVPAESITVVPNGVDTQRFRPIPRDEELARRLGLDGKVVIGYLGSLNWYEGHELLFEAFATLHERHPDVRLLVVGSGARLATLQRLRTRLGLEDEILMPGSVPFEEIESYYSIVDVAPITRLSSPVTESVSPLKPFEAMAMGKAVVSSDVAIMTEIVDDDRTGLLFRKGEVDSLVQVLDRLVADPELRARLGEQARDWVVAERDWRILAARVAGVYRDLGIEPGPVAERV	hypothetical protein
LCFFBIBO_03122	8	-4.19843	0	-6.94402	-0.868002	-0.770931	-0.883798	-1.89351	FALSE	0	train	0	FALSE		NPDC092404	2040	Aeromicrobium spp.|Aeromicrobium mc-1|May-19-2023	Shen Lab	MFKLRLVAAAAIACAVTLLSSGAQAYPDCGISLTLNDSTLVGGKSFSFTADAGEVDCDWTVTYRGKTKTGSGTSISGSYSTPVVSKKTTTKITAACEHEISDASASSASASTVTPAFYSAERSAVLPAATTVCPVSANVTLLPEGVAPDDAEDDGALPDTGGSNIWLLVLGGALVVVGGSVTYVARRRHSAR	hypothetical protein
LCFFBIBO_03145	14	2.4016	0	-30.3423	-2.1673	-1.24812	-2.22248	-1.64352	FALSE	0	train	0	FALSE		NPDC092404	2040	Aeromicrobium spp.|Aeromicrobium mc-1|May-19-2023	Shen Lab	MSDLDQIAGAKLAMPNRAQLSHLSRIQALGLAFGPVTPVRFTVAGDLHLDLDDVFLHRTEVLPPLDDVGVTPAAAFLQYCSDARMIDAIKVGDWLLHRRHMTILEAGELARRDHWRPGARQVRRVLPHLDAASRSLKESETRALVVFAGLPRPEVNVDLVLNGRHLGCVDLLFRIWLLVLEYEGRQHAETVEQFNIDITRYAGFRDELVAYVQITNEMLRQPRALMLLIHQKLIDRGYDGPPPVFGARWSSLFTRIPSSGDLASKIP	hypothetical protein
LCFFBIBO_03181	9	-3.7315	0	3.20341	0.355934	0.837455	0.220924	-0.670835	FALSE	0	train	0	FALSE		NPDC092404	2040	Aeromicrobium spp.|Aeromicrobium mc-1|May-19-2023	Shen Lab	MNQQEKKVETIVVNGRPQNWAEKEITFDQLVALAYPNPPQGGNIEYTISYRRAHGNKPQGTLKAGESVKVNDGMIFDVTATDLS	hypothetical protein
LCFFBIBO_03282	10	-3.16711	0	-19.2554	-1.92554	-1.85195	-1.97957	-3.07348	FALSE	0	train	0	FALSE		NPDC092404	2040	Aeromicrobium spp.|Aeromicrobium mc-1|May-19-2023	Shen Lab	MLSAVRSKWITMLAGAIAAVVLVSVAIGLTSPDGKVGDQVKATPSATTETPEPTAKPPTTPAPSPDARPSAARAPATVAGSWPGRPAEVTGSGAAIDWCPAVRTTGAAEAVDVFGKRSVDAAACAAVEFVFGKRYSRLAIPRRSYAAQDLDFVLPALAPSTVAAFRPRINAFVAYPDDVDVRDELGLVVLRGEGTAAGAKHTSAGNGRVFYGKAFSTDGYRGRAAWVNPTWSKVTISVDRSKAEPRIVATLDASAAVPVFNTAKRRDDMLTVPTDATLFLRRDDGKTWKVGGWRITGGPYDYGRLKLK	hypothetical protein
LCFHEKPM_00096	8	-3.245	0	-10.1961	-1.27452	-1.19678	-1.28088	0.303683	FALSE	0	train	0	FALSE		smc__924737	1945889	Propionibacteriaceae bacterium ES.041	Secondary Metabolism Collaboratory	MNWWLGLLGVVLVFTGWCLRRMRTPQPAAAASPDPDLPLDPALDELSSAAVVALLEPVIRRAAPLRGIRRAPATGATRLQFADGTVVLVRSQGGQLAILAIRLQHESIVLVGCHPMGRGAELEFSTGRGPVKALAVGLDQAD	hypothetical protein
LCFHEKPM_00107	6	-4.0765	0	-5.47979	-0.913299	-0.797502	-0.898445	-2.07839	FALSE	0	train	0	FALSE		smc__924737	1945889	Propionibacteriaceae bacterium ES.041	Secondary Metabolism Collaboratory	MSDRRHQIAEAALRVVAGGGLRALTHRAVDAEAGVPVGSASNCFRTREALVTAVADRLAELDRAEADRLTAAPPQTLEQVAELIASFARWQTSGAAAEATRARLELATHLDLSRQHQRLLDDFTAVLAGVGVADPPAAARRAADYLDGVVLHAVTIPNRTVDQAEVRAAAYALLSM	hypothetical protein
LCFHEKPM_00108	6	-3.94	0	-12.2202	-2.0367	-1.96071	-2.06403	-1.79104	FALSE	0	train	0	FALSE		smc__924737	1945889	Propionibacteriaceae bacterium ES.041	Secondary Metabolism Collaboratory	MVTTIDIIGGGVAGLALAARLDPHRFRIRVLDAGRDAREVGTCFGIWPFAMPSLAALGLAERVRAAGVRPTAGSIWNAAGRRLVHSARVPEVWLVTRVQLLDWLDQAVGPHVERVGTRVADPGTSEAELVIGADGAYSITRERIFGRGATSTGIVALRGLVPFPVEPGEYWGRGAHFGSTPHPDGLTNWFATLPEFRAGPVEALDRARAAFADFPAPVRAVLAAATPEQTLVNRIVEAPSLPSFVHGRTVLIGDAAHAMSPNLGRGACESLVDAAVLAEALGSAPPAEALARYDRVRRRPTQRIRRLAAAMRRLSLGGGPLRDPLLRTVGTLVR	FAD-dependent urate hydroxylase
LCFHEKPM_00129	284	-4.4008	0.0150602	-1189.35	-4.18785	-3.46397	-4.29682	-1.77295	FALSE	0	eval	0	FALSE		smc__924737	1945889	Propionibacteriaceae bacterium ES.041	Secondary Metabolism Collaboratory	MDAAQQLIETVGGAFWTWLLLPVVVITGLYFTIRTQVVQIRMFPAMLRTLRDPVPNTPSEAKPISSFQAFCVSAASRVGVGNIAGVGTAIATGGPGAVFWMWLMAVIGASSAFIESTLAQIYKRVDPDGSFRGGPAYYMQYGLGRRWMGILFAIVLVLCFPLAFSSLQANTITDAITNTTGWTGSSANLTVGIVLAVLTAAVVFGGMRRIANVADKIVPIMAILYLIVGLVIVVINIQNVPTMIGSIFADAFTPNAATGGAIGTVILIGVQRGMFSNEAGLGSAPNAGASAAVTHPAKQGFVQSLGVYFDTLVVCSITAFIILSSRPDVTNAPKGITLTQEAMVSGLGSWAGVLLTVIIFLLAFSSILGNYYYGESNVGFMFGESRTVLASYRVIAVAAILVGSLLSAQLVWSTADQIMGVMALVNLIAILLLSGLGLRTLSDYSRQLKQGKDPVFVASEVGVPGHLEFWQSRGQVTGEPEADAPTGSAPTGRN	Amino-acid carrier protein AlsT
LCFHEKPM_00158	6	-4.09	0	-9.21977	-1.53663	-1.34459	-1.59215	-3.36648	FALSE	0	train	0	FALSE		smc__924737	1945889	Propionibacteriaceae bacterium ES.041	Secondary Metabolism Collaboratory	MDIHLRDLRYAVAVADELNVTAAAQRLYIAQPTVSKQVRALERQVGFEIFVRRPGGVSLTPAGEVLIARARILLADWSDGLRAAQAAAAPGVLRIGLQTAVGRGVVAELTEVLDPERWQISVRLVPWTDPTAGLVDGATDLGLLWEPVPDGVTTLRVLREEPRSVIVGANHRLADRVAVDFAEIADDPVIALPATAGVVRDYWLAADRRSVAARIAAEAENADETFEAVNAGLGIAIIAQGNGELYRRSEVAAIPIRDLEPARLVLCTATRVSGNAEAYLAASPGRVT	hypothetical protein
LCFHEKPM_00160	6	-1.288	0	-8.30051	-1.38342	-1.24964	-1.40703	-3.28026	FALSE	0	train	0	FALSE		smc__924737	1945889	Propionibacteriaceae bacterium ES.041	Secondary Metabolism Collaboratory	MTFEQLKENWNTRPITDSNLADVVDLFLALRDRHRNSLLLLITDDAGRPIPTPIMLNEVDWHIDPTQDRNFIEFLTMIADHGSGVLVGIGHPQPGVTLDDLRWRAALAKILPRIGLRPLGFFTGDMDTVVPIPDSADLAA	hypothetical protein
LCFHEKPM_00226	32	-2.97268	0	-53.6549	-1.67671	-1.4952	-1.69083	-1.59691	FALSE	0	train	0	FALSE		smc__924737	1945889	Propionibacteriaceae bacterium ES.041	Secondary Metabolism Collaboratory	MVTVVGFAAVVVLMNPVKQVPLTVTLAYPADVAQQTFDLYQRVSQWPAGKRIFSVLFAFKAPYFATVMPQVREVRENYAELTIRNRWRVHNHIGTLHAIAACNGLEAAMGLLAEATCPAELRWLPRGLNVSYLQKATTDLTCIAETDPEQWANTPGDVEVRVKAVRTDGVVAVEGIIPVYVSAKKKRTASVG	hypothetical protein
LCFHEKPM_00287	7	-4.1995	0	3.03971	0.434244	0.571902	0.354169	-2.24132	FALSE	0	train	0	FALSE		smc__924737	1945889	Propionibacteriaceae bacterium ES.041	Secondary Metabolism Collaboratory	MREAVLERRTLHTTAVERAREEIGEVFCPHRLQAGPDGVDVRFSAHRSGGVAVVGLDYGHRVRITPGRLEDFYLVMVPLAGRALIDHGTDHFVSTPANAAILSPTEAVDMHWGEHNPQLLCWLDREAVEQELALLAEDAPAGPLRFQAQLPVEDPAVRSWLGSVRRLWQQLSDPTAQRPRRWERTVLTTLLLTQPHNHSALIRTRSGNAATVHRATAWMEARIAETIDLPQVAAGIGVGVRQLQKAFRAELDESPAAWLKRRRLDLARQRLELAAPGSTTVTAVAGELAINHLGRFSTEYREAFGESPSATLNRHVV	hypothetical protein
LCFHEKPM_00320	8	-3.738	0.416667	-0.992584	-0.124073	0.0746095	-0.114378	-2.80315	FALSE	0	train	0	FALSE		smc__924737	1945889	Propionibacteriaceae bacterium ES.041	Secondary Metabolism Collaboratory	MRALEIHTPNGWLRGIADGEVAHWRGIPFAAPPVEELRWRAPQPVQPWSGFREADSFGPICSQPRSGGLGSAAMRRMPQSEDCLTLNVTAPADPESDALPVMVFIHGGAYVNGAGSDPAYDGSTLVRRGQVVYVSINYRLGALGWMHFDEYATADRPIDSNLGLRDQLAALAWVQQQIALFGGDPDRVTVFGESAGAISITTMLASPAARGLFSGAIAQSSAPRVVPPLEQAHRWTREYLGYLVANPDDGDEVRGMLAEVTSTELSLALSRLSAAGLRDEPAAIPVVPVVDGELVPRLPVAAIAAGEGLPVPLVIGTCDREGTLFSHFSPTHASLKPTWKQMVTKAHSFVDPVADVEHGDGDETPPATQLREIYPGYPKRGALADLAGDGAFWYPSVEVMAAHSRYAPTFAYRYDYAPRLMNMMGVNATHGGELLPVFGIYDSDIGRFMTALGGRGHYESLSATMQDQWLSFAHRHRPLADWPAYDIDHRLTMIFDRESRVESDPRADRRRAWQAVTATSSSLIE	Para-nitrobenzyl esterase
LCFHEKPM_00321	8	-4.0325	0.416667	-5.5742	-0.696775	-0.515939	-0.722891	0.359439	FALSE	0	train	0	FALSE		smc__924737	1945889	Propionibacteriaceae bacterium ES.041	Secondary Metabolism Collaboratory	MLDSEVGLAIDTSVGSLIDELTAGQPSLDEVLNRVVDYAVRLLDRVEGASITIFGEDMKPFTMVASDDWVHAVDRVQYSTQQGPCIEVAATSAPTSGSADLAVSDHWPVFGPRAAQLGVGAILAAGLSAHPDPAKADSPPGALNLYSRESFAFEARDRDQAVLIAAIAGMAVRLTQARITAERLREALSSRDVIGQAKGILMERHGLTEERAFAMLRSTSNQLNVKLRVVAAGLASAQEHSAAVLDR	hypothetical protein
LCFHEKPM_00389	35	-3.7454	0	-74.6756	-2.13359	-1.94517	-2.04441	0.215422	FALSE	0	train	0	FALSE		smc__924737	1945889	Propionibacteriaceae bacterium ES.041	Secondary Metabolism Collaboratory	MSTPGSRSEASAGSTAYVPAGTTHAFRRSALWTAIGTYLPGLGLARAGRRRTGAIILGVFLAVIAGLLIWALVDSRSLLTLAINTAFLKTMVIVLPLLALVWAGVVVVTHLLLRPRRLTNLQRGLGAGLVGVLCFTVTAPMAVAARYSFDQSQLVDTIFRRGDSIRSGTAPGLDTVDPWRNKPRVNLLLLGGDAGKDRTGTRTDTVIVASIDTRTGDTVLISLPRNTARMPFPANSPLSQYYPDGFTSGDADDQEFMLNSIYDNVPQNVPADVLGPTDDLGADALKLSVGEATGLKIDYYVLVQLEGFHKLVDALGGVTVNINTWIAIGGQTDLGIKPKGALRPGPNQHLNGDQALWYARGRYGSDDFQRMDRQRCVIDAVIKQANPANMLTRYEAVARQSKDIVKTDMPQEILPAMVDLSLRVKNGGKTRSIVLKHGQDGFLSNRPDFELIRQRVATATKPRPAPTTPPPAPQTQAPGRPRRSRRPPRHPGPRPPSPRHRPLRHPPARRRRGGRAPRLRARVRRLRRAPRPAPRPRPRRTCRIPARTNRRSRNSNRPSHRGSSDERSVAEP	hypothetical protein
LCFHEKPM_00398	7	-3.0905	0	-9.92358	-1.41765	-1.08479	-1.45505	-2.31428	FALSE	0	train	0	FALSE		smc__924737	1945889	Propionibacteriaceae bacterium ES.041	Secondary Metabolism Collaboratory	MQPFRVELDSGTPPAAVVAGLAAAEHPAVLWGDGWFGGGVLIGLRPERFVAGLGPAEAIDLLGDQPPVGAELPNDFVGGGWIGVVGFDDGTSMLGWYDSLLRWSPERGWSFEALGLPGRAEAYAAALADWRRRLAAPAEGPEWGCGEFATALPPDRARHRQLAGVEETIRRIAAGDFYQLNLCTRLYADFTGSAPAMFAAMAEELQPVRGGLIAAGDRVLASFSPELFLAVAPGPDGNCTATSSPIKGTAPRRAGEQDSPLLRASAKDSAENIMILDLMRNDLARVAVPGTVRVDDLLSLEPHPGVWHLVSTVSAELPAAIDTAALLRATFPPGSVTGAPKSGALQGIAAIEYEPRGAYTGAFGLAGPTRAEFNVVIRSFEIARDRIELGVGGGITTDSVPMLEWRECLHKAAPLITAARTRLAPGLDLPESSPTQVDPAAGVFETMLAIDGRIPWLAEHLARLDRSCRELYRSGLPEALAAELHRDSAPGTGAEAVRVLARPEAGTLQVTVTRSPFAGGSTAGSAVTMPRPDGLWRHKWIDRAWLDRAEREAGDAFPLFVADDGVLLETSRGNLFLQREDGTWVTPPLRDDLLPGVTRRIVLERAPHLGVPIAIEPPRLDGRYRSAFWTSSLSGIVPITAIDDHSMAPLAPEVIALGNGLG	hypothetical protein
LCFHEKPM_00483	6	3.695	0	8.28231	1.38038	1.58377	1.37915	-1.48711	FALSE	0	train	0	FALSE		smc__924737	1945889	Propionibacteriaceae bacterium ES.041	Secondary Metabolism Collaboratory	MLDFLGLAAPARERLVEDAMMDNLTRTMLELGNGLAFVGRQVPLHVGEQEFFADLVFFHYPSLRFIVFEIKVGRFEPHDAGQLAFYVEAADRLLRDPASHAPTIGVLLCTGRDDEVVEYSLASTTAPAAVATYTYDQLPDDVREVLPPEDSITRAIEPVDGP	Putative nuclease YhcG
LCFHEKPM_00487	10	-4.2944	0	-18.1447	-1.81447	-1.27451	-2.03763	-2.26384	FALSE	0	train	0	FALSE		smc__924737	1945889	Propionibacteriaceae bacterium ES.041	Secondary Metabolism Collaboratory	MSTVARQSGLRSQNLSTVVRQVLAAPEAPSRADIAARTGLTRSTVSRLVDELIAEGFLTESPPLFDGHRGRPAVPLLPRAEGWVALGLELNVGHTAARLVDLTGTVLQESRVEAELSGSDPAKAIRGLARQSRKLLKAAPPDAMLAGVHLALPGLVDTSRGILLRAPNLGWHEVDARRHLSSVFGSSVPVGISNEADCAAMTISWTAPGRPSEQQDFLYVSGEHGIGSALVNAGDVRTGRNGWAGEIGHVCVSRSGRRCGCGATGCLETYVGQAALCASAGADDAVQLRSLLEAGDQRAHAAVSDAATRLGIVLAGALNLLDVSEVVLGGHLAVIAEFLIPPVLDELRPRVLSAPFAPPRVSAVTSDPESASLGAAYTALQSLVLEPARWMTAGVDAPA	Protein mlc
LCFHEKPM_00519	14	-4.43375	0	-19.8899	-1.42071	0.725382	-1.5291	-0.179744	FALSE	0	eval	0	FALSE		smc__924737	1945889	Propionibacteriaceae bacterium ES.041	Secondary Metabolism Collaboratory	MLTLRTSTSLIISGILAILFGILASIWPATAILTLVLIWGAYALIDGIIMLVLAFRRGASGAGRVFLIIAGVIGVLAGLIALIRPFQSAVALTWVLGIWLMVRGIMEIISAFSAGRGGRRWLLVLGGVLWLLAGILFAANPGAAAVGISLWIGIMAIIWGVLLVIGGIQLRSALKQENSRNLS	hypothetical protein
LCFHEKPM_00520	6	1.643	0	-6.15539	-1.0259	-0.951049	-1.02991	-2.56548	FALSE	0	train	0	FALSE		smc__924737	1945889	Propionibacteriaceae bacterium ES.041	Secondary Metabolism Collaboratory	MDAWWLVVVLVVGIPLAIAITIAVRRQIRINKLRGHGWAFESAPGPEPAYRLNCPPFGLGERRRVKDLITGQTAEGTPFKVFRYDSDGFDNQVLVLPLPRSVPETRLTANGWQGQDPAFIDAIRPAVEAATAGYRAGPLHLSLDGAALVLCGVPVDPDELKTAVEQASAIQRALVAAIPANAPQPLVPNELSVHGRPHWTYREQDDSWLDVVRTNGARGEAERVLFGEHHGMRWVALTHHWTTTTTTTSTDSEGRTQTQTQTHHHREDLFEVWVPSGFGNLSLNRFELFARPITFESAAFNRRFKVRGDDPRFCHDVIHPRMMEFLMARGAPAFDIDGGVYRTDFAYSHEAIDHHLEFLRQFLSWVPSFVWENIGHPDPPDFGPKPLPR	hypothetical protein
LCFHEKPM_00621	24	-4.199	0	1.17796	0.0535439	0.920424	-0.112482	-1.82969	FALSE	0	train	0	FALSE		smc__924737	1945889	Propionibacteriaceae bacterium ES.041	Secondary Metabolism Collaboratory	MTVRATTRKDRPSYALASVDNALRLAAMLQLEGELSVAEIAQRLEVAPSTAHRLARMLVYRDFAVQGADRRYGPGRVLAGGGDTPSLTARLREASLRPLALLTEVVQETSHLMILVGGNVRFLASAESPHQLHVGTREGMLFTAHRTAGGMMLLSELSDEEALERCLETGDPVDPDWLRAELAKVRRAGIAMNRGRSERGVTAFGRLVRTTDGVGVAAVTVALPTTRYNPACGRLIKEATTEAVRRVEAGLRSDSLTK	hypothetical protein
LCFHEKPM_00741	46	-2.61714	0	-110.225	-2.39619	-1.00246	-2.68012	-2.96747	FALSE	0	train	0	FALSE		smc__924737	1945889	Propionibacteriaceae bacterium ES.041	Secondary Metabolism Collaboratory	MLAPMTLSHQPRAHWVLAHPDPDSLNGLLHRAGVDALTAAGWQVECSDLYAMGWDPVLVTAGGADVRREQQKLCRADLLIVQFPLWWYGMPAILKGWFDRVFEAGYAYDVLDPRTGRSRKYGDGGLVGRRALTVVTAGDRAGSLAERGISGHIEDVLWPLLHGTFFYTGMAPLRPQLITDTRSITRERYAGLERALTRRLTGVLDEIPIGYRPMDDEHYDHSIALHPQLAPGATGTAAHRIDTRGELGTPQNG	hypothetical protein
LCFHEKPM_00743	17	-4.42967	0	-27.3104	-1.6065	-1.39451	-1.64954	-3.2746	FALSE	0	train	0	FALSE		smc__924737	1945889	Propionibacteriaceae bacterium ES.041	Secondary Metabolism Collaboratory	MSTLTVDKVVDNATPGRLHLRVIILCTLLMIVDGYDMVSYGTVVNALMRDWSLSPVQAGWLGSAALIGMLIGGLLLAPQADRWGRRPMLIGCLIGSSVFTAACALAPGFLPLFLSRTAVGICLGALVANFTALVGEFAPRRFRALMVCLVSSSYSAGGIAAALVALQAIPTLGWRSVFWIGTVSIALLPFLIVWLPESPAYLSRRPERRVELDRLLRGLAPELDPAAVSAGTASTGTDPGPAEPADARTRQSRAPVVELLRVGGTVGTVSLWVVFAMAMLLSYALNTWLPSLMTAAGYPLASGLMNLVMLNVGGIIGALVAGYLADRIGTRRVITIWFLLAAASLASLALRPPGMLLSVLLIIAGACTIGTLAITHALAVEHYPAHVRSTGIGWAAGIGRIGAIGGPVLGGALLGLALPFQANFVAAAVPGLIGAAAVSLVRAVRRDSATADTDRTVDIEIAMTERPATPTVQLRETDLKRGDDK	4-hydroxybenzoate transporter PcaK
LCFHEKPM_00748	134	-4.41373	0	-482.795	-3.63004	-3.05917	-3.63127	-1.38445	FALSE	0	train	0	FALSE		smc__924737	1945889	Propionibacteriaceae bacterium ES.041	Secondary Metabolism Collaboratory	MSATDSPFSRRAFGGLLATAGALLITGCSSSVSGGGGTGFVAGSTGLTRVPPDQRKPAPQASGTGLNGEQLTTSHPGKVVVINVWGSWCAPCRKEAPDLVAAHQQTKDTAVFIGIDTRDPDPAPAQAFVRNFGVTYPSIYDPEGRTLLQFSGELPPSGIPSTLVIDPQGRVAARVIGTVDTTTLVGLVNDTAAGK	hypothetical protein
LCFHEKPM_00779	8	-4.2365	0	-22.0699	-2.75873	-2.50862	-2.81394	-0.512722	FALSE	0	eval	0	FALSE		smc__924737	1945889	Propionibacteriaceae bacterium ES.041	Secondary Metabolism Collaboratory	MKPVVSTAVGVAAVALAMALPGLAHAAPTPTPAVSTPTPGATATPRATASPSPARSASPSGTPSAAPSARVAATPAATATPTPGPTPTANPIGTPQIQALWLAEGGPAGWLGNKVGDEVAVPGGVKQVFDGGDIYYSAGTGAHWIKGTIRAKYDALGGAGSALGLPKTNEKDSSRRAGAKVQDFANGLMIWTPDNGAWGLSGKIADKYLQLDAEGGALGLPTSDEFAGRNNTRVQRFGNGLIVLNHDTNEAWSVQGSILQRYGDYGWEGGVLGRPTSDEFAGQNGARVSTFERGLIIWTPETGAHALYGSIMTKYGAKGWEGGELGAPTSEEFDAGRDGRVQNFQNGYIIWSAATGAYAVQGRIAADYATLNWERGPLGLPISDEFDGARPGTRISRFQGGIIVYTAETDAHAVYGSIYETYGAYAWESGVLGVPATDEFGGGRGSRVQNFTGGQILWSPGTGAHAVYGRIAAKFAELGWENGPLGLPLTPEFDAARETKVQNFQGGQIVFSQRTDAHAVYGSIYQTYADLGWEAGVMGPPTTDEFNGQNGARVNAFENGGIIIWTPRTGAYAVRGLMLEEYGRRGWEGGELGAPISNETPIPGGWAQDFERARLEFVDGRFNVIWPGPKVDPRCMTGRVMCISKSDRKLRWMIDGKVLKEMDARFGAEATPTREAEFRVFSKVRDEVSWMYGNTPMPFAMYFSGGQAVHYSYDFAARGYAGASHGCVNIRDWDGIQWLFDTQVRIGDKVVVYW	hypothetical protein
LCFHEKPM_00875	7	-3.8645	0	-9.10082	-1.30012	-1.24603	-1.29794	-1.99607	FALSE	0	eval	0	FALSE		smc__924737	1945889	Propionibacteriaceae bacterium ES.041	Secondary Metabolism Collaboratory	MAGKRSLTDIWKPALVVVIGLVLLGYGLRIDPNAPSCGSTPMSPGQICETTSKGVPRKQSYEDMVAEAQLRRLGFPIGGGVVALAGIAWAVLLVVRRRGAAGAKTGPAATTTASSAPAPPGPPAPPASAGSTSSGQWVRQPREPNPPQPPQPPQPQQPQPGPQWPHGRSSAPWPQQRPYPQQPPYPQAPPQQQPPPQPYPPQAYPPQTYPPPQPGPTPWPNQPPQAYPPQQPYPPDPFSGPTPPRR	hypothetical protein
LCFHEKPM_00914	6	-3.816	0	-7.32874	-1.22146	-1.15479	-1.23208	-2.19762	FALSE	0	test	0	FALSE		smc__924737	1945889	Propionibacteriaceae bacterium ES.041	Secondary Metabolism Collaboratory	MRPEVVRRIVAGYAIALGVLALILVPRHQGPEAVSGASRPVETQSPSPTPSPTAAATPAQTPAPDPVTTAPAREATPAPSRTHRTDRTPAPDPNRTVAAPPTAAASPVAAPPRGGDAPPARPRPGTQTTAPGPDGPPGDFEIISSTSLSECNGGNLFTVAWSRSEGATRYTVYASNQGSVIVGGTSTTLACPTRAGSFTVTVIAYNDRMQGTNAPTVTYHEPEPLDDPTPSPGWYETAPPTSSPTRDLVNRAPAPSASPTN	hypothetical protein
LCFHEKPM_00915	8	2.111	0	-7.5181	-0.939762	-0.629246	-1.0554	-2.28728	FALSE	0	train	0	FALSE		smc__924737	1945889	Propionibacteriaceae bacterium ES.041	Secondary Metabolism Collaboratory	MRSFSDALRSLDAEQLSGLLAARDDLRLPPPADLTELVARATTTSSVHRALDGLNRFQLDCCEALAALPDPTTTADLAALLGSPDEPVVAALDRLRELALVWGQGAELHLVRAARQAFEPHPGGLAAPSPRPLTEATIAAATADLPPGAAAVLDRLAWGPPTGAVRNADRPITHPATPVEHLLARGLLRPAGPDTVLLPREVALTWRGGFQRTPGHTAPDPLPAGTRPARVVAHAAVGAAYEFCHDVEAVVDAVERRSPALLRAGGIGVRELTQIARELGLDPARAGFALEVAYAADLISTAPPAARVTTEFDRWLTLPVAERVTVLLRRWLQTPRWYAAARAEGGHALGEEAEARWAPGARAAVLARLPVGCAPDPVALAGLLDWDRPGLARVIGAAELAAAVLTEAAWLGLTALDQVSGLLPVAGGADLPTELLTLFPEPVTELLLQADLTAVAPGPLEHQVAAELRLLAEQESRGGGGVYRFTAESLRRAFDAGWDSEQVLDWLARHGSTAVPQPLAYLVGDVARRHGTVRVGTARAYVRIDDPVRIGAVLAHPEAAALGVRQVGPQTLVADADPDEVVQLLRAVGMAPAAEDAQGAVLTSPPRARAAGSRRPAPPTGGDPRALAEHLLSGAAAARERGMRTEQTLEVLRHALTTRTPVEVDYVAADGTRTSRTLLPLDLGSGMVRLVGPGADRAGTGVSLPLARVTAARVPGDGGNRGPENG	hypothetical protein
LCFHEKPM_01041	7	-4.325	0	-5.21278	-0.744683	-0.438408	-0.856194	-2.45512	FALSE	0	train	0	FALSE		smc__924737	1945889	Propionibacteriaceae bacterium ES.041	Secondary Metabolism Collaboratory	MTRPGLPRLALVGLCSAALLGAGIGQASADPTPTPSRSPLPEPKPLPTEVPCSPVDPAVSGLGPGWGAMGPRGGHTGLDFPAPEGTPVRTPATGVVVPPSAGDWAGTHVVLRHADGSLSVYAHLSATTVGVGDMVTAGQQIGAIGTTGKSFGPHLHLERYPGGALGDRYRTGDPLTWLQARPCQAPAATSAPSPERSGGLASTGD	hypothetical protein
LCFHEKPM_01080	14	-4.33443	0	14.5279	1.03771	2.6543	0.543336	-2.95547	FALSE	0	train	0	FALSE		smc__924737	1945889	Propionibacteriaceae bacterium ES.041	Secondary Metabolism Collaboratory	MTRSALAPPTGLGRAGGVAAGFASVVGAGLLGLPAAVLHETGSAAVLTWLVAAVLCVPMIVLFRDTVLRTPGSSDPLRDAVRAGLGRRWGDRIPLMFPMVVMIGLPTNAVVAASNLAAATGLAVPPTVLAALLLGLAVATNLAGAAAGARVQQWGAIALVAVLTAVLVWLLSQPVRPAEVVPTVPALGAVPAGVLLAFWAFVGFENLTFLARDLSHPRRDFTAVSLISLGLLVTLAIGLTLAIAVRSAPVAVDPVTGLVDAARGLPGGPVGAVVVALAGAGGILLNALAWVRGVGLVLDSAAREGLAPAWIAGPDARQPRRAIGVLAGGFAVTLVVLQVFPGLVVDALAAASAVFVVIYLICIVAYARSTGPRPWTLANLALVPIMLVALWQSGLRSAYALVVLFVASLLTRRRH	L-methionine/branched-chain amino acid exporter YjeH
LCFHEKPM_01133	8	-3.194	0	-13.8079	-1.72599	-1.62072	-1.7436	-3.00076	FALSE	0	train	0	FALSE		smc__924737	1945889	Propionibacteriaceae bacterium ES.041	Secondary Metabolism Collaboratory	MTDRSTTLPTASAAALGVRQDALEAFVTALEQNGVELHGLAVVRRGHLVQLGAWTPWQQQRPTLAYSVSKTVTASCVGIAIGDGLLSLDDRVVEVLGPEVTGPVAPGVEQITVHQLLSMATGHTVDTLPAMLWKSDPIRAFCGQAPQAEPGSVFCYNNGATWLLGELVRRVTGERLVDFATRRFLAPLGITDLHWQESFGAEFGFSGCFLTVEQSAAIAELYRCDGVWQGERLLPEGWVERASREQISTAGEENAHSAMGYGYQLWWHPDGFRLDGAFAQYGIVLPEQEAVIAVTSGNFPSLGVMSAVLEHLQPGLAPLTDNPVQAGDPEQISGLEVPWPAGDGDPVGPVRTAGPVRNEQPAEALDQWWFPALADAAVGAQQGGWQLQLTLAGQPTAVDLGTSAWLTTELVAEQGHRVPVATRCRRDGATTTVSLAFIDTPHRLTLTLTEDGAVQRWNCPPLNGAPLAGLSVDYETVTPNRA	hypothetical protein
LCFHEKPM_01185	6	-2.357	0	5.26265	0.877108	1.3235	0.707697	-1.22949	FALSE	0	train	0	FALSE		smc__924737	1945889	Propionibacteriaceae bacterium ES.041	Secondary Metabolism Collaboratory	MTTDVPTTDVPTTELPTYLGDPPLFAALHLPADRQVRGGVLLCGSIAKEAADTTRGLRLLADRLARRGIAVLRFDYAGTQDSSGAPGSPTALSEWLDSIRTGYAWLRRLGVGELGLIGVRVGALLASQLTDELPDLAATVWFDPVGSGRRHLRAQGALFAMAMGATPAPEPGATHLLGLELHPDAAAGFAELSLGVPAAPLLVVRRDEKGDRRAREVGEQAEAVILDGSDELRNFANPRSFLVEIPERLIDRVVDWLAPRFGAERRSVTPVPKTTATVTGPGGIPVQERIESIGTDRMFAIRSLPLRSDPTRAVLFFATADDTHHGPAGEWVWASRRIAAAGGQALRFDRVGTGESGPVEAGELTPLYSDAARAQALAAARHLEVAGRDLLSVGVCSGSWYAASVARDLRLGKVVLVNAVAWSWVRKRSVYGSVRPEDLGVPRNTPTWQRSPRGRIKALLQRHLPYPLWRLLGQRGITQVPEVLLRPLARAEVDTVALLIDADRDWFRSQRGPEGMTRLRRRYGSRVPQIKELPGDHSAFHPAARAPISAELVAWVRAAARPADLDPTRAADAS	hypothetical protein
LCFHEKPM_01186	6	-4.297	0	-4.75558	-0.792596	-0.469159	-0.716469	-1.43817	FALSE	0	train	0	FALSE		smc__924737	1945889	Propionibacteriaceae bacterium ES.041	Secondary Metabolism Collaboratory	MNEPSRPDRVDRRWVLGGAAGAALVGLAACSRTPVPPQLPEVMPGGPRIDVRTVGAVGDGQADDTKAFATALEQAGEERAVYIPTGTYRLTGLPDITRYTTILGDGPDKSLLIHQGDGPLFNLAGTNRASFRSFGVHLVHPSGMGMRLRGAFMCGFDDVILRGDHQGANFPQYAGQVGVELIENSGANTFTNCFFTNLGVGLRTACIQNYVAGCRFLTNRVGVLGVRNGANAGLSIVDSEFTSDTHPETTDAHLLVEGIANVWWLTNLWFEGCDTAVRVGDANGGPAQFGLVNCKLAARRVVLDLRRCGQAYLASVALDPDAGSSPAPLAIDPRGCPTGTAEELIVDQRRPVEAAAFPPGWTVQGGGQRSGGEFLGPLQLRGRPGQPLADHRDAAGTRVGGVLADGSLISDSPTAGVVLRGANGRYYRLVVNAEGQLAPLDLGTDRPS	hypothetical protein
LCFHEKPM_01201	6	-3.463	0	4.79657	0.799428	1.0666	0.809129	-3.11605	FALSE	0	train	0	FALSE		smc__924737	1945889	Propionibacteriaceae bacterium ES.041	Secondary Metabolism Collaboratory	MNRVVGYRRLAAGSSLRVIGGVLLGLAGLLAVLVVVVLMVTIPMVVTGVDSSIVRNVVIGGAVVVLCPLILGILMLVGVFDSPLRKISAPDGVAWVLQPGGVLVRTDRGETLIPWSAARFDRVPVAGLPGVRLSGPGVEVAYPEPGLSHNLGQLLALAARYAEERPLR	hypothetical protein
