## Supplemental Table 6 for "Protein and genomic language models chart a vast landscape of antiphage defenses" (part 170 of 249)

### Sheet: Supplementary_Table_6_all_score (continued)
fam50	n_tokens	esm_score	defense_score_test	sum_score_albert	mean_score_albert	pct_90_albert	median_albert	W2V_score	defensive	label	fold	defensive_fraction	is_def	DefenseFinder_system	Accession	TaxID	tax_name	Database	Sequence	Prokka_annot
LCFHEKPM_01325	17	-2.49145	0	0.764181	0.0449518	0.872393	0.180438	-0.975156	FALSE	0	train	0	FALSE		smc__924737	1945889	Propionibacteriaceae bacterium ES.041	Secondary Metabolism Collaboratory	MINIHHSFLPAFIGAGPYRKAKERGVKLIGATAHYVTEDLDEGPIIEQDVVRVSHRETVDELTRRGADVERQVLSRAVLWHCQDRVIRNGNRTVVL	Formyltetrahydrofolate deformylase
LCFHEKPM_01331	12	-4.06014	0	-8.99079	-0.749233	0.523159	-1.01656	-1.53454	FALSE	0	train	0	FALSE		smc__924737	1945889	Propionibacteriaceae bacterium ES.041	Secondary Metabolism Collaboratory	MSQKTPSRKIARIAPWAAIPAALIVSGLIVSQASYSAFSAKTENTGNSWETGSVKLTDDDRGAAMFTVKNLRPGQQGEKCITVTSDGTSPSRVKLYAANAKATNQLDQYISIKVVQATSCGAGGTTIVDGPMAKFAAGPTNYANGVGDWNTTGNKGEIRTYMITYRFPDDAPNSTQASTAALDFVWEAQNL	hypothetical protein
LCFHEKPM_01403	6	-4.395	0	-1.73129	-0.288548	-0.0825813	-0.360957	-3.90421	FALSE	0	train	0	FALSE		smc__924737	1945889	Propionibacteriaceae bacterium ES.041	Secondary Metabolism Collaboratory	MKKSAVCALLVPLAALTGCFGPSGPDEVAQAWLRAVGAGDAPRACQLSADWKGVPIKRNTPAYRQCLSMIDGNFTTRGGGERLANLKQAEVTSASVEGDQATVSAEDITGVIDPVIDTVTLIRVKNAWYVALD	hypothetical protein
LCFHEKPM_01406	6	2.566	0	-1.14699	-0.191164	0.090596	-0.28145	-4.15202	FALSE	0	train	0	FALSE		smc__924737	1945889	Propionibacteriaceae bacterium ES.041	Secondary Metabolism Collaboratory	MTMRKELPTALPTTFTTREAAALGVRRNRLWAKDLTHGGYGIRYRGTEEPDLRARLRPLLALAPKNWVSHATAATLYGLHVPSRLTDDPLIHLTARSTRWSVERAGVRGHCQRLTEAELSDFDGLPILTPARTWFDLLRVLGRDQAICLGDQLVRLPRARFEDRTEPWATLDELQVVVDANGSRPGVRRARDLLPWIRVGSDSPQETRLRLAIIRAGLPEPGLQVPLDPDRPDGWTADVGYRQRKIALQYEGEHHFCPERAGVDIQRDEAFRGEGWTVILASSEDARSGFSRVVRRLAPLISWGRSQRPEARDCA	hypothetical protein
LCFHEKPM_01435	8	-4.225	0	4.29744	0.53718	0.706229	0.517785	-2.14112	FALSE	0	train	0	FALSE		smc__924737	1945889	Propionibacteriaceae bacterium ES.041	Secondary Metabolism Collaboratory	MSQQPMRPHQRLSGLALRPDRQHPNNTPQPSCREQLVCGDRSAKRMIGFALVQACTLGSILLGLAAILFAANGGLTEARGCLLGCIALDGLDGSLARKFGVSTPFGAQMDSLADMASFGIATPLVTYYWLADRGPAWLVAGACIAMALAAAVRLARFNVTPYNSTWFQGLPTTIAALILIGSSLAVPRLGFVQAMILILACTAAMVSSLPYPKLNQMLRIRTWLLSLVGIGAIISMPTVFVAVIGTFLLSGPLLALRYRLAPDDADALPE	hypothetical protein
LCFHEKPM_01443	8	-3.3375	0	1.17757	0.147196	0.293128	0.203625	1.52786	FALSE	0	train	0	FALSE		smc__924737	1945889	Propionibacteriaceae bacterium ES.041	Secondary Metabolism Collaboratory	MEAAEVLSAAEEIELARRIEVGLYADRLHQAGGHPAATMAQLDRLVAEGESAAERFLMANVRLVSMVSRPMARATGACEPDLFQEGFAALVTALYRFDHRHGTRFATYALPWIRSGVAEAIGRQQVSPTPIDRVRIRQQWWRLAQSLRREPRAAEVAELLGVPANRVERAMHAEATVLLFDGANHHEPADPTAQQRLSRVVDAPAPVHDWLAALPSLEARVLWLRFGFAGEVTSYAEAGRILHLDASRVRRLEHRGLDRLREVCHTDDLPAAG	RNA polymerase principal sigma factor HrdA
LCFHEKPM_01466	6	-3.877	0	-0.289885	-0.0483141	0.0336245	-0.00470688	2.14549	FALSE	0	train	0	FALSE		smc__924737	1945889	Propionibacteriaceae bacterium ES.041	Secondary Metabolism Collaboratory	MSVPTVDPAVPAVVARIAGGRPLRAVWANEIGGTTWRIGAGERDAEFVKVGPPHPEFDPELEAAKLGWAREFIAVPEVLGAGVADGLGWLHTRALAGRNTIDPLFSADPGPVIDALGIGLRRLHETAPVTACPWRREPLTRLSPAALAELGAPPPVDRLVVCHGDPCAPNTIVDDAGGLVGLVDLGELGVGDRWSDLGAAHWSLEHNFGPGWWPRFLASYGIPDDPVRRAFHRRAWELG	Aminoglycoside 3'-phosphotransferase
LCFHEKPM_01477	6	-4.17	0	-2.08001	-0.346668	-0.223167	-0.356215	-0.612367	FALSE	0	train	0	FALSE		smc__924737	1945889	Propionibacteriaceae bacterium ES.041	Secondary Metabolism Collaboratory	MTITIHRFTAEDWELMRALRLATLSDAPRAFGSSFDEERSYTESYWQARAGSGHSLWAADDGEPVGTVGVRPDEDGNQLMVWMWVIPAHRGSGVADLLVEAAVAMAAGRGSDTLRLWVETESIAARKLYARHGFEPTGRTEPMRGIPGRIQLEMIRR	hypothetical protein
LCFHEKPM_01496	7	-4.0205	0	3.78085	0.540121	1.18995	0.326136	-1.17833	FALSE	0	train	0	FALSE		smc__924737	1945889	Propionibacteriaceae bacterium ES.041	Secondary Metabolism Collaboratory	MSERAPTLKDVAAAAGVAVMTASRAFARPELVSPSTREKVITAANSLGYRHNALAAAMRTQQSGLVGVIVTNIENPFHSKLAQGIDQVLTANGRRMLLGHSQDDAAREAALIADMRSWRVEGLIAVPALAEIPAEERFAGTPTVLAGRRAATRSINQVTVDDEEGARLATADLIDRGARRIGFIGNEDRIPTTIDRLAGYRAALADAGFDADEGLVRLGCRTVADARSAVLELRGTASPDALFCVNNQTTIGALQAYGDTADPPLITGFDDLELADLLRIPTTLVSYDPVALGADAANLLLKVLARPGGRPRQLVRPVTLHRHEPA	Catabolite control protein A
LCFHEKPM_01502	8	-3.0845	0	9.82227	1.22778	1.39541	1.24292	-0.0923069	FALSE	0	train	0	FALSE		smc__924737	1945889	Propionibacteriaceae bacterium ES.041	Secondary Metabolism Collaboratory	MLALTGLAGWFASGPAASQDPASSWVSSASDLRVYYAAAGVLLSSGNIYAPVPDVFPYIYPPFAALAFVPLRLFAWPTATVIWAVINSWLVVAVLHRLGLQPRWLLGLVSAMTVLWLPPVQTTLQLGQVGVLLLFLVVFDLVEPANGERLLPRGVLIGIAVGIKLTPAAFVIYLLLTRERRAAINAGCTFAMTVLVGLLITPSVALGYWVRLAGGDSGADPVAEGLLGNHSISSSVQRAIGVDAGRLPGLALGAVLLGLGLLAAWLAHRAGQPLIGLTVLGLTSAFANPITWLHHLVWVLPGVVVLLQRTQPPLLRSGMLICLAWLAIEPQLRLGGVPEDRYSTRDLWFAASPGIVALAATLLVIAWASVTLWLAGADDETAPATPPVPVREPVGQVTDGDEPTVALGPLDRPTPVQPAPARKEPAA	Polyprenol-phosphate-mannose-dependent alpha-(1-2)-phosphatidylinositol pentamannoside mannosyltransferase
LCFHEKPM_01507	7	-1.7735	0	-1.72272	-0.246103	0.00811128	-0.311572	-2.12427	FALSE	0	test	0	FALSE		smc__924737	1945889	Propionibacteriaceae bacterium ES.041	Secondary Metabolism Collaboratory	MPSTATDGWWLPLQQLADSAAPTGAFSHSFGLETAIVDGRVAGADATLDWVRRELLPGLARTDALAIRLLAADPEQLAWLDRRLHAAIAPEAVRRATMTIGRRVLRIANDCFAGPHSRAYTVGVEVGELTGHPALALACCGLDLGAPWEQVARFSLLGTVSSLVQNAVRAVPLGQDAGQRVLAGLHRPLEEAIEYAAAADPDELGALVPLLELDQLRHRRLHSRMFMS	Urease accessory protein UreF
LCFHEKPM_01567	8	-4.2185	0.5	12.0257	1.50322	1.97262	1.36647	-1.67246	FALSE	0	train	0	FALSE		smc__924737	1945889	Propionibacteriaceae bacterium ES.041	Secondary Metabolism Collaboratory	MREMSVLVGKDLRLANRPLFAIFLAMDALLLVPTYPLHVALMWVCLAIFQTQLHFRESNDVSFSMLLPIRKRDLVRGRVLFCCLVEVLQLLVAVPFAMLRRWLDPGAPVGFEANPALFGSALIMYTLFNAIFFTMHFRTGYALGLPFLCAGLATMVYLGVAEAAANLPSLAPVLAATDRAALPPQLGVLLLGVLLFTLGNWLTYRIAATRFERVDL	hypothetical protein
LCFHEKPM_01569	20	-3.8956	0	42.4939	2.1247	2.45529	2.24241	-1.56505	FALSE	0	train	0	FALSE		smc__924737	1945889	Propionibacteriaceae bacterium ES.041	Secondary Metabolism Collaboratory	MAAVRAAGYAEHDVAIDGASIHYAAGPANGRPPLLLIHGQSTDWRSYAAVLPELARDFQVFAVDCLGHGRSARDPGRYSAHAHGQLLAQFIETVIGRPAVASGHSSGGLLAAWLAGNAPGWVDAVLLEDPPLFTTTLPRAATTWNFVDLATTCHGFLTSAEQDWVAYHWRHQRMWHFFGKAAPRLIRAGLSYHRRNPDRPIRLWFLPQLDEVTRAIPAYDPRFGEAFFTTSWDSGFDLEASLRAIGVPATLVHTRVRHDADGILMAAMGDAEAARARSSIDRVEFVKADTGHDFHGADPKRFVDLLRELARRAEMERPWQQS	hypothetical protein
LCFHEKPM_01573	8	-4.381	0	0.953751	0.119219	0.588977	0.0609498	-2.55307	FALSE	0	train	0	FALSE		smc__924737	1945889	Propionibacteriaceae bacterium ES.041	Secondary Metabolism Collaboratory	MGVSRKVAVAAALTAALLALPGCAPAGQSGGAGGQGGQGGEANKNFSFYLYQKATGINPYDAGGGADQTLVHLVFQPLLTWANGKYEGRLAESWDFAQDGKTFTFNLKKDGKWSDGKPITAPDLKWALESHLDKKTGSYINGYLGSVKGAQEFRNGQAQEVTGITAPDDTTLKIELNTPNVGFPALLTEAALAPKHVYESIPRDQWKGNQAFREPKVGSGPFLFSRWISDDQTEFTANPGYVPKPKMDKVYAKYLTGDVAAAQLGTGEIDAAEIPAADVKSMKSDPNITVVQKPGNRAMTLHTVVTPTSKLKDQKVRQAIMYAIDRQGIVDSVIGGEGKALDAYLFAPDWVVPPNKNPYNRDVNKAKQLLQEANWDPNTEVNLQIVPGQADRDAVMRIVVGNLTEAGIKAKITPVTAADSGKLVTDGTFDVLISPLTMAVPEPSLLATRVTCAQRSPNGANIARYCNPELDALMAEGQSTDDQAKRQQAYQKAYMILNTDVMNFPLYSPTLNWGTGKSVNGFDPSANPITATAAQWGK	Periplasmic dipeptide transport protein
LCFHEKPM_01600	15	-4.17129	0	-13.81	-0.920666	0.764599	-0.468333	-0.926894	FALSE	0	train	0	FALSE		smc__924737	1945889	Propionibacteriaceae bacterium ES.041	Secondary Metabolism Collaboratory	MATIREVAERAKVAPMTVSRVINQPVTVAAATRERVEQAIRDLNYVPNRLGQGLRNKQTMVIALVVGDIANPFATEQILGVSDAARERDYNLIFTHTDSSADEELAQLRHLIERRVDGIVLSPVLNTPDAVRFVQDQGVPIVVLDYPMPDNDVDVVRCDSEDAGRRLTDYLIELGHTRIAMLSGPEAAVTARERADGYRSAMGTAGLAEDVRFGAFTTASGYAMAADVLTVDDRPTALVTASNFIGLGAARRVRELGLRIPEDLSVVTFDNVGADIVLDPFFTGMVQPVRELAGLATDLLLDRVLGRVTGPGRSVVKLMELDVHGSAGAPPVS	Ribose operon repressor
LCFHEKPM_01706	6	-4.266	0	4.55812	0.759686	0.895624	0.773704	-1.6235	FALSE	0	train	0	FALSE		smc__924737	1945889	Propionibacteriaceae bacterium ES.041	Secondary Metabolism Collaboratory	MVRPIALLSAAAAGLALAGSIVTAAPAGATEPYVPPCTSDAVNVQAVYNDGGMNKANYRIQVGNPENAPRSCSMVGFPGVDHAGPGAETIGAPAGRKAWQPVQRLILAPGETAYAELTITNTGPFDPESCQAVESRGLQVWLPNTYDYTLVDLPHRACANPELTLMSVGPMQHA	hypothetical protein
LCFHEKPM_01764	8	-3.8615	0	-1.38157	-0.172696	0.0434946	-0.103796	-2.96399	FALSE	0	train	0	FALSE		smc__924737	1945889	Propionibacteriaceae bacterium ES.041	Secondary Metabolism Collaboratory	MSAGEGHSEGGAGRFSALAEDECRDLLRTHTIGRIGFAASEGPTILPVSYALHANRIVFRTAAGGILAELEQGRPVAFEVDDFDTQTQTGWSVLVRGTTDAPVDLRELTGPLPIPWANGIRDQVICLSIDSMSGRIVARED	putative protein
LCFHEKPM_01793	1656	-4.03548	0.0160357	-8781.63	-5.3222	-4.81247	-5.432	-2.85576	FALSE	0	train	0	FALSE		smc__924737	1945889	Propionibacteriaceae bacterium ES.041	Secondary Metabolism Collaboratory	MSDAYYRQLAANEFEPTEHVQGAWAQVEQHMSPVGGLLAHAIENHEPRPELQLARINYEILGQIRLAPTTVRVEVVRPGRTIELVQATAEIDGRAVVRANAWRLLRGDTSAVAGTEDEPMPGPDDFPDWDGTQAWPGGYIASLQLRRDPLTRPGRGRTWVRSEKALVAGSPTTSVAHFLRLVDTANGVATRQDPRVWMFPNTDLTVHLYRTPVGDWVGFDTSVSFGPTGVGLTSSILHDVEGPVGRAEQILTVRPLG	hypothetical protein
LCFHEKPM_01794	8	-2.5955	0	6.34834	0.793543	0.996587	0.83036	0.367956	FALSE	0	train	0	FALSE		smc__924737	1945889	Propionibacteriaceae bacterium ES.041	Secondary Metabolism Collaboratory	MGEDISRTDYSDADFKAYADRVAGQREELERLLVEWPFDLAHPRAGMEVELNLVDAEQRPALVAKEVLGAINDPQFVHELGKFNIELNLPPRALGPTGLSAFYEMLRSTLNDADQRAGGLGARLAVIGMLPTLTEDDLGPDSLVENPRYTMLDSELRRRRGGPVRIQLPGTELADGIDFATIAPEAACTSHQIHLQVAPEQFAAYWNASQAIAGVQLAMGANSPFFAGRLGYAESRIAVFDQATDDRSAQEQAEGARPRVWFGDHWIGSPLELFDENTDWRPLLPDLEEEQAGDGPPPLRALCLLNGTIYRWNRAVYDVAGGAPHLRIENRVLPAGPTSLDMVANLALYAGLTRALADQEHPAWSEEGYAIARDNFTAGQIHGMAAELSWPGIGTVAAATLVREQLLPLAAAGLQSYGVEAAEVSRYLGVIENRAAAGVNGATWQTAAVAARERAGEDRSRALRGMVEDYLTLQRSGLPVHEWER	hypothetical protein
LCFHEKPM_01891	22	-2.693	0	24.795	1.12705	1.7652	1.17162	-2.51207	FALSE	0	train	0	FALSE		smc__924737	1945889	Propionibacteriaceae bacterium ES.041	Secondary Metabolism Collaboratory	MAIGNRVKQLRTRHGVSLSALAAATRLGKGTLSELERGRRNPTLDTLFAIATTLSVPLSELLVTDGETTGGQRAQGQSVQAELIGRWTDPGQVVEVYRMTISAGRRDSKAHTQGVLETVTVISGEVRVGATGDPAHLGTGQSHTFAGDQPHHYEGIADHSSTVLVMRYPT	HTH-type transcriptional regulator SutR
LCFHEKPM_02290	11	-1.3185	0	3.19234	0.290213	0.419318	0.290404	-1.23869	FALSE	0	train	0	FALSE		smc__924737	1945889	Propionibacteriaceae bacterium ES.041	Secondary Metabolism Collaboratory	MTPNRPDLESPETLLWRHIQQARWYAGKGRDAELVALHPLPWLTPPGGAGAVRLLVAEVANRDGDAETHHYLLALSYHGADTTGDADSAIGRCADPELGEVVLHDATRDPLAQELLLAAVLGAGERSDDDARLVAEFVDGSEVSASLPPRIFGGEQSNTSIMYGEVAMLKLFRRLELGDNLDIEIHRALADGPAAADVARLYGWLTAEWHDTGGASCRADAAMLVEQLREVSDGWQVAVAAAGSGDDFTGPAEELGRALRQVHEALATAFGTGNRTGAGAAEQMTRRLAAAVREVPALAAYQPGLAAIFGTLADTELDTQRVHGDFHLGQTLVGADGGWKIIDFEGEPLKTLDERREPDTGWRDVAGLLRSLDYAGGFAERSAGTDPATARRWVQQSSDAFLRGYTAGRALTDAEHTVVAAYQADKAVYEVVYEARNRPDWLPIPLTALGALAEHRSTDDPPHHDREAAR	Maltokinase
LCFHEKPM_02339	54	-4.15843	0	-49.0845	-0.908972	-0.231334	-1.11213	-1.77456	FALSE	0	train	0	FALSE		smc__924737	1945889	Propionibacteriaceae bacterium ES.041	Secondary Metabolism Collaboratory	MELHATRIGDGPGRLVVFCHGVFGQGKNWTSIARALATDTDGPPHRSLLLDMPNHGRSGWSETMDYPTMADQVAAAIEAEPTRDDEPVALVGHSMGGKIAMHLTLRHPELVDRLCVVDISPVGYGSMRDFHRYVQAMSSLDLTGLRNREQAETHLGENGVDTAGVRSFLLQNLRRDQQDGQVQWRWQPNLALIREAMAELGDWVEPTEPAWPGPVLWVAGADSEYVRPEYAEAMHTLFPRTRLVTIKNAAHWVHADQPKIFTSVLRRFLDTP	Esterase YbfF
LCFHEKPM_02379	6	-4.03	0	3.43978	0.573296	0.801309	0.504699	-3.73816	FALSE	0	eval	0	FALSE		smc__924737	1945889	Propionibacteriaceae bacterium ES.041	Secondary Metabolism Collaboratory	MTQTSERTSSATRSSGDLPGAVVLTVLVLSRLALFAVWYFVRALEYGDLNYYWEKTFHLGETGLATTLREYPTPVVWLLDLPQLLGGGSRPAYAAWFVVGILILDLAFCWVLWRFGGRFRGWAIAFWSVFLLLVGPLVWNRFDLVPAVLVGAAAVLAVRHPRTSGALLGIGAAIKLWPAALIPLLVNGRNRGRALVGFLITGGGLALISLAAGGWPRLISPLVWQGDRGLQIESVWATPLMLFHAFEPDRWEIRISSYQAFEIFGQGVGKLLLLSNVATVIGGLVVLAILIRSFFAAGTSGQHVDSRGLAIAMLAVIAIIIITNKTLSPQYIPWLGGPLAALVSWTGLGRGRRAEPDPFRSMATRWVVALLVIAFASQLVFPTLYDAINDLHVDDPWTPLATTALVVRNGLLVLFTLDLIWSVWRTPQALARERRTAAE	hypothetical protein
LCFHEKPM_02404	1285	-4.34674	0.0241035	-4464.85	-3.49362	-2.31101	-3.71686	-0.149188	FALSE	0	train	0	FALSE		smc__924737	1945889	Propionibacteriaceae bacterium ES.041	Secondary Metabolism Collaboratory	MKRAGLWIGTVLVGMVVLTALVSLVWTPFDPTLVDPSLSMAEPGWPHLLGANFVGLDNLSMLMVGAQTCLLVGIIAVAVAALIGVPLGIIAGMLRGWGGEVLLRGVDILYAFPALLLAILLAATLGGSTWTAMLAIGIATIPAFTRVTRAATLSVMSSDYVLAARAAGTTRLGIALRHVLPNVAPVIGVQASVSFGIAILAEAALSYLGLGTPPPTPTWGRMLREAVTYLFTDPLQALWPGLAIAGAVLGFNLLGDGLRDLLDPRLKEVR	Glutathione transport system permease protein GsiD
LCFHEKPM_02411	6	-4.004	0	0.0162555	0.00270925	0.0806201	0.00597265	-0.637265	FALSE	0	train	0	FALSE		smc__924737	1945889	Propionibacteriaceae bacterium ES.041	Secondary Metabolism Collaboratory	MTVAEPVAEQITPLIDAGRGVRLRHPVRSTDGFDTIAVTELQLPEGTPPAGGWPVVVHGHGTNGLGPLTTPEHRPRPPEENDYLAGLLARGWAVVAPDYLIVNGIHSYLDGPDEALAMVRGLQAARRHEPQLGRKWLSTGGSQGGHAALWAGYRAPELAPELELAGVVALCPASQLEWIFGLIGPRTPARIAAGCGSPLLMVAAAADVVRPDLRVSDSFTPLGQRVLREIRELEIFEIMELVSGFEVPSLLRHPAGRGGLGRQLRERVRVPTGIPAPVRILQGWRDTSVPLPLTIGLAVSLGRQGVDVGVRVVDSGHGDIVTRGARARALMAGLLT	hypothetical protein
LCFHEKPM_02414	6	-4.066	0	0.230447	0.0384078	0.0959127	0.0305664	-1.45924	FALSE	0	test	0	FALSE		smc__924737	1945889	Propionibacteriaceae bacterium ES.041	Secondary Metabolism Collaboratory	MERRGGRSIKGVAREAGVSIATVSRAINHPDQVSEPTRRKVLEAIRRLDYRPSAEMADRARGAGARIAVLAPFSSYGSYAERLNGIFAVVQPRGMEALVRDQPSSAAAIEPHLDSLPLRSDVAGVIVMGVPVSGDGAARLEESRLPVVLVDSDHPAFSRVEFDDTGAGRLIAEHLLGLGHRQAYFVHEPQAADFRSAGLVRSDAIQAAGLPLTSVPVTPDFGEAVRRLDHWLAGLSDGGAFDTGPVAVVANHDRLGAAVLAAARGRGLQVPEQLRVIGVDDGEIAAVAGLTTIRQPFAESGRLAADLLLAQLADRRRPPARVLLSGELVLRAST	Catabolite control protein A
LCFHEKPM_02474	8	-3.4835	0	-19.2122	-2.40152	-2.32414	-2.40412	-2.83348	FALSE	0	train	0	FALSE		smc__924737	1945889	Propionibacteriaceae bacterium ES.041	Secondary Metabolism Collaboratory	MAIRIHCDDELTADEYGELLRTAGYAAEVEIERFAGEDDDTELDHVVTTDAPLEAVTELVDEGDAFVEVSDPISGTAARVPDEQLGGD	hypothetical protein
LCFHEKPM_02501	8	-3.448	0	-3.58382	-0.447977	-0.33752	-0.427743	0.908433	FALSE	0	train	0	FALSE		smc__924737	1945889	Propionibacteriaceae bacterium ES.041	Secondary Metabolism Collaboratory	MTDWNLDDDDGAWDGLGAPGPEPEEQTDDWPGELTSDPSGAVRVGVDEDHRVVRVVISNNWRNKVKPDLAAAVHGAARVATEPLSLGAIDTPSFNLLAGRRPQPQGTVLDHPMSQYEVNQLLEKTLQAFEKQDRLAQRDDVRPREYRYEPAVGQSDNEKVSVQLDLQMRPEKVTIDEQWASGARVERIVTALHQAFARAYQNWREPVVIKGEYDELQDEVLDLRKRTLRPVLIAGGWISEGEEL	hypothetical protein
LCFHEKPM_02631	9	-1.82073	0	-1.4849	-0.164989	0.438626	-0.101753	-2.63696	FALSE	0	train	0	FALSE		smc__924737	1945889	Propionibacteriaceae bacterium ES.041	Secondary Metabolism Collaboratory	MAGLLTFGAELRQVDLAVRDWARSDPQVRDRLRRVDRARMDYLRTQFRGLVPDPVEVEAKSILAFTFAIGRHFLDAAHDEDALARIAQLLGLDE	hypothetical protein
LCFHEKPM_02690	8	-4.114	0	1.12727	0.140908	0.390515	0.0941895	-2.27402	FALSE	0	test	0	FALSE		smc__924737	1945889	Propionibacteriaceae bacterium ES.041	Secondary Metabolism Collaboratory	MSDWNNPGNNPAGGQGWGGPQGPNPGQPPQGQPSQGGWNQPQQPGYEQGYPQQQGYGQQGYGQQGYGQQGYGQQPGYGQQQYGQGFGSAPGGPPPRPKKSNGTIIGIVVAGVAVLTVAGLLFMMFAPARGNGPDITPVTPPPAPPTSSPTATSTPTSSPRPTRTPTSTRTTPPSGSGESVGNGLTVQLPSGWRVASRSADTSTILTDSRGRLMLIRTGRSTSPTASVEKVNDSLTQDGTNIKKSQVEEPALDSRLSTAKQTVTWTFADGSGSANLGAVTVMAVRKSDNIGFSATLAAPAKDFSPGNQLDQDATEILKSLVESTLA	hypothetical protein
LCFHEKPM_02710	6	2.99	0	-1.3421	-0.223684	0.146782	-0.382537	-2.2683	FALSE	0	train	0	FALSE		smc__924737	1945889	Propionibacteriaceae bacterium ES.041	Secondary Metabolism Collaboratory	MAGDWSGWLWTSEYGRDRMLRDEVDQASASAAAAHSRNARLRSELSQIRGSLEQRIEALSRAFDAYVELGDVREQLAAFPDTSQARVRALRAFDTLRAGGVPEPLSHGEGDYWLTHGMNALIARVGGSADAAAETRAAELGGAEFDTFWVCALGALGHGEQATGRLDRVLTNDGTFNPAQLQIFRLLMLGGYGPEPALEALRPALERESAETWRDWLTGRDGDPVRGLARLWDGAAPVPTDEPIPAGESMQAGKPVQAGKPAQAGKPEADPVGQARTEVAAVVTELIGRGQGEEGLLVARIRELRRTVESPLARTAASARVASVSVGEAVRQALRDPDCTAVADRDLLRLARGPLLELVEAGTVVPEIKPAVREARTHGLSVPVSATGPDATRLDRAHQSLVDRVPASHAVPIGIGAAAVLVLAVVLFVVGPAPAGLVLLLLGLGVAGYAWARAVSRRRGLQSVEDGRAALGREIGDVQRRMAETDEAARDEARRRAATAERLRAELQAAADRPLAGYLEP	hypothetical protein
LCFHEKPM_02762	8	-2.1515	0	-1.73036	-0.216295	-0.082825	-0.159901	-3.21389	FALSE	0	train	0	FALSE		smc__924737	1945889	Propionibacteriaceae bacterium ES.041	Secondary Metabolism Collaboratory	MRIHREAIAVRDGVVDGIEAPVEFCWRGLVWQVTEIQARWVLTSPWWESPAARAVRDGGVRVAEGASTDLIAEWIGWRVLAERGSAHTGSRRSGVFELQHATATGWWLDAVID	hypothetical protein
LCFHEKPM_02764	7	-3.733	0	-2.23031	-0.318615	-0.203387	-0.308494	-1.8849	FALSE	0	eval	0	FALSE		smc__924737	1945889	Propionibacteriaceae bacterium ES.041	Secondary Metabolism Collaboratory	MSTGPLRRLVELVGYVMRRVLLDPIRDGVLRGHRWPAGLTAIVWAGYLLYALATVTVLLAPWLRTRLPLRVGGVNTIPAPMLALVQVVLGFALTALFCAALHLRRWLRPLGWLVVTAVLLIPLNLHHVPSSPELQGPTLWTTLAAPVALGALMVLRWRTRFAWWEFVVTLVVIGTALYAGATVHGVPFENPTYDRTLGNLVLMAALLSLLATPAMLMAGAAFGELTVATAAWTGTALRRLIDTPPDRPAPGRSDGAVRVALGLLLIGLAGLRGLQLATDVTAGGLTNRLVGLLGGAWVVLLVAVAMALAIWWADRVSGDFDLRPDPDDVPEAWRTNLPWLAMILGVPLVADQVIGQLFAAFGIPAVQGFLERLSLSSWLGAVTTAAAAVLAVRTARRGLRVAAAAAAAFTAVMTASTINTLFGIPADADAGTVLAVPAVLVIALALLLRGRLTVGRLVTLTTMLLLAVAWPYRSWIAEPVSALAFGGISVALMLGLVWRLLTDGGYARHGSPGFPVPARVLLVLGNAFLGLLLVLMLAGFGGNFPYRPDNVEALGDQNLAHTMLIMALCLGCAAALAGRDRAMSAGDTVLR	hypothetical protein
LCFHEKPM_02858	7	-4.09	0	2.72326	0.389037	0.495017	0.357462	-2.60525	FALSE	0	train	0	FALSE		smc__924737	1945889	Propionibacteriaceae bacterium ES.041	Secondary Metabolism Collaboratory	MTDERIPADLHGLLGGYLLDALTDVERQQFERHLASCPDCRAEVGELRESLAEVSRLTATAPPPALREQVLARAREIRPLPPNEPVRVTARRSPWGWRVVAAAAALVAVIAGGWAINQQLDARQQAGVRAAQAQREADLLTAPDAVVRPVQLPDGGRGSVVVSRSRGQAMFLAGSMSAPPTGRAYQLWLMKDGTPVPDATFDADGRIWLRGDPNGAAAVAITMEPAGGSQTPTMPVLAAIPL	Dysfunctional anti-sigma-K factor RskA
LCFHEKPM_02975	17	-4.3772	0	-2.54253	-0.149561	0.581416	-0.268877	0.298637	FALSE	0	train	0	FALSE		smc__924737	1945889	Propionibacteriaceae bacterium ES.041	Secondary Metabolism Collaboratory	MSERLTLWVASVAQLVVVLDVSVMNVALPAIRRDLGLGPIGTSWVAMGYSIAFAGALLAAARLADSLGATRVLLVSVLGFTISSVIGGLATSGWLLVAARVGQGLSAAAISPATFTLLTVTFAEGLERSRAIAIWTAVGVAGGGIGNILSGVLTELVSWRAVLLINLPIGLVVTAGAYRLGGGQRASPPAADTRPDWRTVLASLVAMGCIVQALTRFSTDGLTPRPIIIFLIGGASAVGWRWLERRSRLSLVPASLWRRPNIALGTIATLLTAICFQVGIWYFLTFRLQDDWGYSPIETGLAFVPLTGSVLVVNLFFVPRLMDRFSPRVLISTGALLAGLGALWLALTPASGFWFGLFVPSLLLGVGGGLLNTPLATVISSDAPAGDAGAVSGLLNSAKQFGGALGLALGTVVADLVNDADAAFLLMTGALLLVTVTAQRLNVRMPG	Multidrug resistance protein Stp
LCFHEKPM_02983	6	-2.017	0	2.03715	0.339525	0.581608	0.343063	-0.185438	FALSE	0	train	0	FALSE		smc__924737	1945889	Propionibacteriaceae bacterium ES.041	Secondary Metabolism Collaboratory	MAGEANWCTFTALITDNAEARAAVQQSADDPQGYFDAREEDLADRGIEDVEELTGVIPVVDALERAGELAYLDWKEPADEVVGKLARLPRVAGSGVDIPVLADSDGEVEQVTAQVNELLRPSGVVVAVLDEDSDAFPLVAVAADRADQVVELGQQLGSDVRVP	hypothetical protein
LCFHEKPM_03024	6	-3.87	0	2.49694	0.416157	0.512895	0.420097	-0.522752	FALSE	0	train	0	FALSE		smc__924737	1945889	Propionibacteriaceae bacterium ES.041	Secondary Metabolism Collaboratory	MGDKVKADVSNATATMTIGRLAEATGASARSLRHYEANGLISAERDSSDYRRYRTGTIERVQRIRRLLGAGFNLAEVAILLPCMDEDPERIDICPQVAGVVHEKLDALLSQSRELAQQRDQIRALIA	hypothetical protein
LCFHEKPM_03157	8	-4.408	0	-10.4467	-1.30584	-1.20419	-1.31028	-3.7428	FALSE	0	train	0	FALSE		smc__924737	1945889	Propionibacteriaceae bacterium ES.041	Secondary Metabolism Collaboratory	MRFRRFLAVPVVAGLLLTGCTKPEDKGESNTVPLPASDVNTRDRGELQPGGEVRLATESFGAFNPMSADSNDSLDSFRRAVLPSFFRYDDRGVATPNTAYLESATETSTNPTVVTLKFNPRAAWGDGQPISANDMIATWQACNGRTSGFRCGSDLRFNQISEVKAGASQQEVQLTFNRAYPDWRAVFDKVSVLRAESVRDPNTFNNWTGFRKEWTSGPFQVDQYDQANRVLITSPSSLWWGEKPLLDRLTIKEVPRENQARAYTNQEIDVLDLGTSRELYQAARTVPDHQVRRAGSTNWRQLVLNTGSAGPVNEPEVRRAIQLTLNRSQIGSQAYPDLDFNAAPLNNRIFLTGQEGYADNVERLELARNLDTARKTLDDAGWSQSNGTRSKDGRPLQVKLVKIRGVAASEAEATAIADQLKQVGFDVQVSEIGLTEFDNGSVLSGGQFDLITMGGQGSRNPIAGLSDRFGSGAEQNYSRLENPEIDQLLEQITNEPALPRRQELANQLDSKLWETLPTIPLYQQPQLVGTSIRLANLGAQGLSTVAWENVGYLK	putative protein
LCFHEKPM_03214	6	-3.882	0	0.233933	0.0389888	0.194316	-0.0152818	-2.83152	FALSE	0	train	0	FALSE		smc__924737	1945889	Propionibacteriaceae bacterium ES.041	Secondary Metabolism Collaboratory	MSQRSFRRAKARRALGVESQEDALAANRSTIDEDLSIRGLVTHGLAALAISALGLAVAGSVAMTSSAQAVETATSATAATGQDQTQAQPAPVAAQQQQPAAVNDPKPNTQQNDESVDGALDVFARQADGTSRNAVRAAIDGAVADQKAKERGDQLVATGEQASEASGNAIADARSTNLVNNQQATKREQARLAEEKKKAEEALKKKQEADAASANAASGTGAGSLEARRPLRPRPRPRRWAAAMSASAVAAAPSRSPPATPSAPAGVPSAPGRATTPGRTCPPRSVRRSVPPPVASCSPPTVAAGPAPTW	hypothetical protein
LCFHEKPM_03221	47	-3.80244	0.0208333	43.5667	0.926951	1.7521	0.854032	-2.42152	FALSE	0	train	0	FALSE		smc__924737	1945889	Propionibacteriaceae bacterium ES.041	Secondary Metabolism Collaboratory	MTEASSRREAILAAAERVFAEVGYDAATMRTIAREAGVGLTLVVYHFETKLNLYREVFLAHQGTNTERRRRVNAVDPAAPDAVEQIVDAFLTITDLSTPVYARLVAREAADPSAAARGIIKELFDPMAVDFITQLERALPDKPAGFHAWAYLFCVGALTATAADERARELMPADRLGDHRACLRAYLIAALRHG	hypothetical protein
LCFHEKPM_03255	8	-4.07733	0	-0.254305	-0.0317881	0.285079	-0.0811689	-2.44922	FALSE	0	train	0	FALSE		smc__924737	1945889	Propionibacteriaceae bacterium ES.041	Secondary Metabolism Collaboratory	MALMQLERLQYFVALAEELHFSRAAERLQLSQPALSQQVKRLERQLGVQLCERGPHGVTLTAAGQRLADGARDLVTSYEALIAEVTAVGHGEAGVLRIAHTRSDGAAVARAALASFGRQHPGVEVRAEVGWTAWNLDRLVTGDLDAAIVRTPIERPGLRVEPLAESEVVAVLPTGHRLARSRRIRSAWLLEEAVLCWPRRQAPAAHAALLTQLFGTGPFPALHDEPDADHLLAAVAEGAGIGLLDRARVPRRRGLLMRRFTAPEPHLGIGLAWRPDHPSPQLRALLATLRRA	HTH-type transcriptional regulator CysL
LCFHEKPM_03256	8	-4.178	0	-3.59133	-0.448917	0.174089	-0.647044	-1.3109	FALSE	0	train	0	FALSE		smc__924737	1945889	Propionibacteriaceae bacterium ES.041	Secondary Metabolism Collaboratory	MELTASNAPTAAGRTPWPQHALVHAVFFAMGAELFLVPPLLGLIARDFGVGEASAAWVISGYVLGYAVSSPLLAALTEGLSPRRVILAGVAIFALGDLGCALAPTLPVLVAAHAVSGIGGGLAAPAIWALLGETAAAHQKGRAISVGAALYAGGQIVGVPLGSLLAAATGWRLPFVVIAGWLAISWLAIAVRLRDPAGAARPRRTRGAAIRASLGLWRYRDFLGTLAATTLTQAARIGAYSYVGVIFGQRYGFGLAALGALGAAVGAGSMSGSLLAGPVIDRWRTTGRPLAAPLIGWAVLLAAAIVGTLAVDAVVPAVLGLLIWCAAGGACYSTAQAMLGITFNDHRAAAVSWNNASMNAGVAVGTALLGTLALGSAGFIAAAAGLAGLGALVAGWLTLLSVRGGRARGEAAGTVR	hypothetical protein
LCFHEKPM_03276	14	-3.93767	0	-17.5959	-1.25685	-0.997918	-1.41761	-4.06633	FALSE	0	train	0	FALSE		smc__924737	1945889	Propionibacteriaceae bacterium ES.041	Secondary Metabolism Collaboratory	MARPKIHDAELADRLLGEAAVLVAADGPDGLSLRRLADNAQTSTTAIYSLFGGKDQLLLALFERAFRSFGASQHGVAAGDDPAAELLALGRGYRRWALANPHLFQLMFGPGVQRTTPETERLAEQTKEPLLAAVRRAQAAGRIAPAHDPEVVALGLWGQVHGLVTLELTLGDRAAAGQQAEQTFDACLSAAQRGWA	hypothetical protein
LCFHEKPM_03287	15	1.14168	0	-31.6191	-2.10794	-1.70911	-2.11455	-4.57321	FALSE	0	train	0	FALSE		smc__924737	1945889	Propionibacteriaceae bacterium ES.041	Secondary Metabolism Collaboratory	MGQRAQVQQLLADHGGVITLRDAGGLREAVRWLVRAGDLVPLLPGCYAAAGLADEPLIRAVAMRRYAPDAVLIGRSAAMFTGWPELAPTMLTVAAPRRRVPSRHPGYVWTRRPIDPEWVQQSGGISCTNQFLTAVDLIPELGGQPVDDVLRRHRENGAWALGQLWRAFHAHPNRPGNTVRRQILEDSRDRPWSEAERLAHRLLREAGLDGFRTNFPVSVDGSLFYLDVAFPELKLAIEINGFERHGQRQVFEDDHPRRNSVTLDGWLVLEFTWRMITEHPDLFVATVLRGIEQR	hypothetical protein
LCFHEKPM_03349	7	-3.0465	0	-4.95404	-0.70772	-0.338014	-0.906448	1.36185	FALSE	0	eval	0	FALSE		smc__924737	1945889	Propionibacteriaceae bacterium ES.041	Secondary Metabolism Collaboratory	MTAGYFETQYARAADPWGFTSKWYEQRKRALTVAALPRRRYRSGYEPGCSIGVLSEALAERCDRLLSTDLMPAAVERARDRVASDRVRFELADVREHRLPDGHDLVVLSEVLYYLTEPEVIEIVERVGRRLPADGHVIAAHWRHPVAEHTLAGDRADQLLREHSGLHVLGGYCDADLRLTVLGHDPTSVAEAEGLA	hypothetical protein
LCFHEKPM_03373	8	-4.139	0	-7.75808	-0.96976	-0.884789	-0.982577	-2.32249	FALSE	0	train	0	FALSE		smc__924737	1945889	Propionibacteriaceae bacterium ES.041	Secondary Metabolism Collaboratory	MANELLVFLHGLGQTPQSWQEQVQQLPADLPAAAPWLRGTRPGGQQDFSLDDAVSEVSSVLLQHGADRAYLCGHGLGALVALHATIGDDRIAGLVLSAPQVNPPRWAVTAQRLAVRAMSRRRLAARGVDKDAMLRMLDQLAGSEAGPPLQQIGVPTLVVVGNRDRAGTAGGRLVAAGVGGARFEQVDAAGEAPSDAPAAFNELLYGFVGGIRERLP	hypothetical protein
LCFHEKPM_03407	8	-3.9305	0	-11.8105	-1.47631	-1.20264	-1.50414	-2.26037	FALSE	0	train	0	FALSE		smc__924737	1945889	Propionibacteriaceae bacterium ES.041	Secondary Metabolism Collaboratory	MSAPTMPESSRTANAQASAGVATPARRPVDRSAGDPMWLRLVVSVLVLIIGTASLRAAWAGMAAWPLLILAGLVGGAAAYALGRMRVAFALRLLVLALVPVLLLIAVGRQAGKSALAGVADSFPTLLTSPYPAQLTLPLLAPGLVIAWVAGCLLGGALPLRRFFLAPLAAGLVLLISGDLLSGGGSDRTGWISMALVAVILASWSGWVTRRRPGPPPGTGLAIVLGAVALAVGWVPLGTPFQPRDLVSRPEEAVSEPNVLPMLGAWAERQDEEILRRSGDTYPLHLAVYPDYDGVTFNSISKYADIGDTRAPLLPPGRFQKELTTTVTWKPITRWVPAPGVPTEVTIPGARLDPDTGALISPQVPNGGVVSYTVTGSVDAPRLAELAAADIGQAERYTALPPNTPGEFAAYAKEVTKNSATYLDQVQAIERTVKADRKFVATAPGGSSLPRLRSFLFDNEDKGGRLGTSEQFAASFAILTRSLGIPTRVVVGFGQGSPLATDPNVNVVRGRDAAAWPEVYFAGFGWVPFNPTPDLSSVQPPTANRQQRPPPPRPTPVPTPAVPPAPLLGADDLQWWWIPAGALGLGLLGVGGLTIARRVRRNRQQQAGALGAWRLLRDSLRLSGRPPEPNRAAVSVAAATGVPEAETVARAAETASFAPAAVDAPAVWDTARAADRALRGQASGWQRLVWSFSPAVWLKPKQKAAKPPRRTPRSSDSARSSDSARSSSSSRSERVERT	hypothetical protein
LCFHEKPM_03423	7	-3.698	0	-5.88858	-0.841225	-0.619182	-0.833593	-3.33518	FALSE	0	train	0	FALSE		smc__924737	1945889	Propionibacteriaceae bacterium ES.041	Secondary Metabolism Collaboratory	MSSIRWSFAALGCFVIALLAVLAANVPPGRNAPTLCFIIAGVAALIGVFFRIRALKDLRQAYRERGQRG	hypothetical protein
LCFHEKPM_03606	7	-4.33633	0	-2.37604	-0.339435	-0.251931	-0.331531	0.688758	FALSE	0	train	0	FALSE		smc__924737	1945889	Propionibacteriaceae bacterium ES.041	Secondary Metabolism Collaboratory	MKKTTRTAAIASVLTAGIAGFALSAPLAIAAPTATPSPTSTPKATATSTPKPTATKTPTATKTPRATPTGTPKATPTSKPVEKFGASVTAPRSSTDPAQVSVTGITSSEVIAEATQQGSSRVASTGSAWDFKNGSVTFDIPAPKGGWVPGGYYLVKVTANGGKTLTEGFTAPGGKKGTGTLTPPSTSTAPAVVHMKGLTPGTKMSAFAGPDGTDDDQLHVYGTVGKDGTITLSIPAPKGGWKYGQKYGVVVDQEGMGDHYYTTTFTFRGGKSTGDHTSGGSTTGGTSGGGSTTKDTTGGLAKTGV	hypothetical protein
LCFHEKPM_03610	16	-4.01575	0	9.55646	0.597279	0.937525	0.511543	0.469562	FALSE	0	train	0	FALSE		smc__924737	1945889	Propionibacteriaceae bacterium ES.041	Secondary Metabolism Collaboratory	MAATWTFLVVIIGIVLMPGADFMLTLRNALLAGRRAGFATLAGVGVAGISQAVLTSIGVGALIVRVQPLFLAIKWLGLAYLLWLACQALRSAWRGEYADAPAESTPRRARRGFIQGFLCNATNPKIFLFFLALLPQFVAPDAPLVSWLGHALALPALGSLWLAAVVLAAERLRSILLRPRVRRGFDLACGGMLAALGVRLATAN	Homoserine/homoserine lactone efflux protein
LCFHEKPM_03644	9	-3.87633	0	-16.5923	-1.84358	-1.72495	-1.811	-2.85313	FALSE	0	test	0	FALSE		smc__924737	1945889	Propionibacteriaceae bacterium ES.041	Secondary Metabolism Collaboratory	MTRWKLVAALAAVAAVVIASVIVLLVGSGRQAATPPPAPPPVRIDPPTQGTAAPTAAPTSLGEERPMPGDQTAQVEVANAYMDAFLRPGTPAEREARLKDLATPNDLVLAKQVANERLPNAKRKTSAALDPGVARANEAYAHVQLTDDTWWGMGLVKDLTAPKGWRVSFLEKEGH	hypothetical protein
LCFHEKPM_03675	53	-3.77758	0.0116279	-59.8512	-1.12927	-0.597277	-1.26844	-1.99782	FALSE	0	train	0	FALSE		smc__924737	1945889	Propionibacteriaceae bacterium ES.041	Secondary Metabolism Collaboratory	MGDDASIRTRVILVRHGEAAYETDGSGDSGGSLTPTGRDQARRLGRRLASFQPVRIVSSELSRAVQTAEIAASALALPVEVKVGLQEYDVGDERGRPYNPALFEPLQQQWLRGDLSAGIPGGEDGHAVARRMFTVLDAISARARGATVVAISHGGAIISVLGSIAAGHPDLPVDGDDIPGCDLFVLGRGRNGWQLIGRDRP	Adenosylcobalamin/alpha-ribazole phosphatase
LCFHEKPM_03708	8	-4.2015	0	-3.42765	-0.489664	-0.409607	-0.463965	-0.287362	FALSE	0	train	0	FALSE		smc__924737	1945889	Propionibacteriaceae bacterium ES.041	Secondary Metabolism Collaboratory	MQIYEHTTEIAVEPERLFARLNDVDALTAYMPRHAALAESVSDAWLRVEEPDCTLSWGSDQHYPGSLDVLPTGTGHSQLVVRVSADSDVTAQLLVAVEALRTRAEESQAA	hypothetical protein
LCFHEKPM_03838	6	-3.85	0	-0.766438	-0.12774	-0.062296	-0.14918	-2.81281	FALSE	0	train	0	FALSE		smc__924737	1945889	Propionibacteriaceae bacterium ES.041	Secondary Metabolism Collaboratory	MVAEFPVTLERGGARSLPAQLTAAIRGAIARGVLAPGDVLPSTRELANRLTVSRGTVTTAYDLLIGEGYLVAVDRSRTIVSHRLPSGQRAPEPDPLPPAHTPTDDPAILDLTPGPPGGTPLSDPSWRRCWRQASQPTGGRHRPDPAGEPQLRAAIAEHLRIQRGMVVDPGRVVVTAGAREGIGILMLSLPNGAIRVGVENPGFPGLRNALRRQQADLIEVGVDTGGVRLGELPEDLDLLVLTPNHLYPHGDSMPADRRLELLRWAVRTDTLLLEDDYDAEFLHHPAVATLHGMLPDAPVVHLGTFSRVLGADIGTGYLIVPPELVEPVLQARRDLGPPVAAITQRAVAGYLAEGGLRRHLRRSRRLIETNAERVIAALEGIAGVEVVGAMAVIALDRERADAVRAACLAKRVRLGDARGRWVGAGPAGITLGLGVPDRELHRGLRVLRRALREA	HTH-type transcriptional regulatory protein GabR
LCFHEKPM_03844	52	-3.8911	0	10.9601	0.210772	0.934788	0.188836	-2.25906	FALSE	0	test	0	FALSE		smc__924737	1945889	Propionibacteriaceae bacterium ES.041	Secondary Metabolism Collaboratory	MRFKVKGLGVDSVENELEMWLAQMDPVDAEVEAARQRIGRLARQFNRVLERAANENGLSLADWEALSVIERAGGPCRPSLLMDQLGLTSGTVSVRIARLTEAGLVEPVTGADGRSRPVRLTTAGRRRWRRATATRTAIEAELFGALAPAQLTRLNPLLAKLLASFEGEFGVAPRHDRTG	hypothetical protein
LCFHEKPM_03902	8	-4.3725	0	0.205558	0.0256948	1.54964	-0.455701	-0.627424	FALSE	0	train	0	FALSE		smc__924737	1945889	Propionibacteriaceae bacterium ES.041	Secondary Metabolism Collaboratory	MAVQPSAGNALQERIERSPMNGYQWMIVGLCLLLNAQDGYDVSAVAYASSGIATEFGLTGTQLGVVISTGLIGIVVGSFLLSPLADRIGRKPTVLVGLALTAVGMAGGALAQSVTQLTFWRLVTGIGVGGVTACINVIASEYSNPRMRGLGIGLYTAGFGVGATLGGVGAAALLNGVGWRGIFVVGAINSIVVMVVIAALLPESAAHLISARPRNALARLNRIAARLGQPALAELPVRAAERQAGLGRQIAEIFGPVLRARSLLLWAGFFTAMFAFYLLTGWTPRLVVLAGGTPSHSAVVGLVLSIGGAIGAVAFGAIAVRTGVERLVVGYALGGVLAFVGLGASVGLLPAGLVVAFLAGLLCNGAIVGLFTLAPGLYPAEIRATGVGWANGVGRTGSILAPLTVGVLVDAGWTVFAVYAFAAVFLLGLAIVAAAYRRVDRLAGRTPAPQLRSIES	4-hydroxybenzoate transporter PcaK
LCFHEKPM_03919	15	-3.28673	0.791667	30.0796	2.00531	2.43691	2.06043	1.02462	FALSE	0	eval	0	FALSE		smc__924737	1945889	Propionibacteriaceae bacterium ES.041	Secondary Metabolism Collaboratory	MAETKARQRRPHNELKNAMRDYLANKGGPASIRELKDGVREQVGDAPDSSYRSALQDERVFERVERGVFKLRG	hypothetical protein
LCFHEKPM_04101	6	-4.504	0	4.06771	0.677952	0.806945	0.678028	-3.02514	FALSE	0	train	0	FALSE		smc__924737	1945889	Propionibacteriaceae bacterium ES.041	Secondary Metabolism Collaboratory	MRIHAFITPVLIAPVLASLLLTGCAGSVPAEPAGGGSNGPASTPPATPPSDPTPPVVDPAELQGRWQAVELSPAALVPGKEPRLTLQADRIGVLPGCNTMGGSYRIEGNTLITDGLTSTMMGCPEELMAQERAVAELLEGDPQWFLERGRFTLIDGERRLVLVRDTSTPQPPPAPSGPVEPPLTPAPGQR	hypothetical protein
LCFJGFDC_00130	10	-0.412267	0	5.16672	0.516672	0.753249	0.416763	1.08217	FALSE	0	train	0	FALSE		smc__19465	2763006	Streptomyces buecherae	Secondary Metabolism Collaboratory	MPTKHTPRAAVADVLGGLHPAELAWIAEKAGGPDWFLAAAAAVPMPDDEDDGVVRLVDDDELGKHPDPTAVLQSWLDSPATVEIRAVMKSRYRTLEHLRQIPADEILTRHEPDVALKILLEHCGRKAERWEALAAAMTFDYDDEKITFGQLLDSLEPTPAPARTS	hypothetical protein
LCFJGFDC_00378	10	-1.95175	0	-6.44996	-0.716662	-0.28819	-0.752975	-2.24297	FALSE	0	train	0	FALSE		smc__19465	2763006	Streptomyces buecherae	Secondary Metabolism Collaboratory	MHANDLRSDKSLFRPGLRVAFDIEDGQRGLKASDVRLIERSAPAGTVPGDVVRPRVRTEAEDGTCDVLTSAEFQLELTEALLHAVPSLTGTQLVLARKRVIELAQEHNWVEY	hypothetical protein
LCFJGFDC_00455	17	-3.7231	0	-0.52425	-0.0308382	1.13255	-0.214037	-2.34432	FALSE	0	train	0	FALSE		smc__19465	2763006	Streptomyces buecherae	Secondary Metabolism Collaboratory	MTARHRIPGRSARVGDEPYPTDHRMRDPARGPSGRRVHAHADEGVEPRVPRVGHPPRNTEDIGRQTDMTGNNAERIDLSRAHSARVYDFILGGKDNYEADRAAAAAALEAWPGLRTSMHINRAVMHRMANWLASEAKVDQFLDIGTGIPTAPNLHQVVQGVTPDARVVYVDNDPIVLAHARALLTGTPEGRTAYVEADMREPDNILSAPELHETLDLSRPVALTVIAVLQFVEDASWLIQRLLEPLASGSYLALTLATAELAPESAALAATYTRRGIPMYLRTRSEVEELFAGAGLELLSPGVVPMHHWRPEPGEELAEAAAVNMYAGVGRKP	hypothetical protein
LCFJGFDC_00466	16	-4.1335	0	-16.0038	-1.00024	-0.810845	-1.04962	-1.61005	FALSE	0	eval	0	FALSE		smc__19465	2763006	Streptomyces buecherae	Secondary Metabolism Collaboratory	MSEPPEAGPASTTPTERPAPAAPQPPAPQPPPHAGSRPVAEPRQGAAPPAVPVAPEPCDTAEPQGPSGTQTAPGAPAPAGVGGAPVRAAHLDCTAGVAGDMLLAALVDAGADPRVVADAVAALDVPGLAVRTRPARRGGFACLRAHVEQPSVPDHARRLPQVLALLAAARLAPDVARFARRVFELLAEAEAQVHGTAPEQVHFHEVGAHDALADVVGCAAALADLGLLAAGAQVTCSALAAGNGHVDSAHGQLPVPVPAVLRIAARHGLALVAGELTGERTTPTGAALVAAVATPGPMAAMTVRAVGVGGGSRDTAEGPNITRVVLGEALDVPSAAVSGEVVVVESTVDDLDPRLWPSVLEALRAAGAWDCWTIGTVGRRGRPGRLVTALCAAEVRPAVADVLLRHTTTLGVRWSVQRRTTLPRRVVTVAVGPPGREQYVPVKIADVPGGEVTVQPELADAERAARALGWPVRQVCAAAISNYLREPPARAVPRQPPGHT	hypothetical protein
LCFJGFDC_00509	6	-2.50575	0.2	3.9866	0.664433	1.32998	1.12742	-2.93086	FALSE	0	eval	0	FALSE		smc__19465	2763006	Streptomyces buecherae	Secondary Metabolism Collaboratory	MDLTRALLRFAARTPHVLIVPVPGADGPRGEVEHAVAVRRWREATGPADTDVLVVAGRPGPEMRVVVADVWRRVPAPRLRVDVNPRTSPADIGRRLDQVPGLLADPHRARVEAVTAASDTHSVRERVGEHHHPAHGAGAPGAWDHAGPARHGAHDAAGHGDHDGGHHDHHHTDMPLPGGLGMAEVAEDRDGLTLDVLRLPLGPVLPDWPAGLVVDVVMQGDVISSAEARFLDGPHAARDAGESGAVVRELDVVARVLAVAGWAGPAARARFLRDRTRAGASRREIADDLLALVRRVRRSRVLHLMLRDLGRDQRVDVADSLRRRLSRIEAHALGRPAPRSDASDGLPVRELGSRLAGAELAAARLLVAALDPRPDAAAAAGPGRAEGVGRWPPSR	hypothetical protein
LCFJGFDC_00705	9	-2.83	0.166667	-5.24617	-0.582908	0.2342	-0.802224	-2.0343	FALSE	0	eval	0	FALSE		smc__19465	2763006	Streptomyces buecherae	Secondary Metabolism Collaboratory	MVYLLGGQGSQYFGMASSLYQDNAEFRRSMDRLDAVCTGRGERSVVDYLYGSGRGLSDPCDDLALSNAAILMVEYSLSEVLRAEGLRPDVLVGSSLGEFSAMAIAGYVPVEAALGFVIEMAHLLEGRLRPGGMVAVLGDPRLYEELPVLHQHTEVASVNHDGHFVLSGETAGLRIATEALKERGLITVSLPVHFAFHSSALDGLRDPITELAASLTFDATSDPASARPLLISSTSTDVVKGWHAEDCWTTLRRPIAFTRALSAVPGAAEAHYVDLTPSSTLAAIMKTSHPDLRTYPVITPFGTEPARLRTLRAETL	Polyketide biosynthesis acyltransferase PksD
LCFJGFDC_00880	210	-1.30111	0.322241	596.495	2.89561	3.39724	2.99352	3.36446	FALSE	0	train	0	FALSE		smc__19465	2763006	Streptomyces buecherae	Secondary Metabolism Collaboratory	MNLNLATNRTTVYKWIEYGQTPDEKTQRVIADLLGLRAQHVEPDAWPLWLPVWEIVGLQRPWTLAGTVEALSDLVRSGHMDRRGFLTITGASLTALAANWADAPTAFAAAADGDKVTDTMLVSLEQRVESLRDLDAEMGGARLLEHARSDLALITTMIKNAHYTDVVGARLHSLAAQVSYQTGWAAYDSGLHSVGQQYYVAALRSARTAGDDELGAFVLAEMGVHASDGGYNRERGQLLETALHGREKSLSDLSRTYLYLHLAAARADEGEHRGASVALEKSVQLWDRVDDERPPWLQWFGESQINSTRGQAALRAGQAAQAASLLEASIGAAVPRDQAVRAGHLAEARLAGNDLDGALDAANRGVGLLEERVASTRAVGRLREFSGKLSPYGRYQRVREFNDRLKALPAAAVA	hypothetical protein
LCFJGFDC_00977	60	-0.299143	0	32.1837	0.545486	1.0329	0.539543	-1.84732	FALSE	0	train	0	FALSE		smc__19465	2763006	Streptomyces buecherae	Secondary Metabolism Collaboratory	MTYWLLTDIEHAVRASWGADTCTPEYRDRWTPDNPARDQCGVTAMVLNDLLGGELIRGTVHVDGEQTDFHWWNRLGMGVEIDLTREQFAPQEIVSGGVVIPRPAEIVRLRAEYELLRERVLARLDEARGSGGRWSRCESPARDRHTARRPGAGRPVRVPARTRAGPYS	hypothetical protein
LCFJGFDC_01027	26	-3.356	0.147059	47.8905	1.84194	2.81397	1.91219	2.4361	FALSE	0	train	0	FALSE		smc__19465	2763006	Streptomyces buecherae	Secondary Metabolism Collaboratory	MAHPASLVISLPLEYTAFCLRHQELYHRYGRVRLRHEAASRNAVAAALGDLALNWDGALRSACLPAVAWRLLRARVQAAARASDPRPPDTLHRAWPADQADALILRYRLSLTTDQSAQLMGVDPAVIATHLRTALRDLPR	hypothetical protein
LCFJGFDC_01074	8	-4.19633	0	8.90655	1.11332	1.58515	0.978926	-2.61599	FALSE	0	eval	0	FALSE		smc__19465	2763006	Streptomyces buecherae	Secondary Metabolism Collaboratory	MSRSPDGRPGGARPRRRAVLLGLTAGAATALTTGLPLARAADAPYEPVLYWSKILEGAVKATGGAPGPAARAAAIMHLAMYDAANSLVPIGRPYLAKQPVLGTASLNAAIATAAYTALRALYPSGSFDGNYGFALSQDTSSQTEKDKGAAVGRGAAQALVQARANDGEAATVTYTPDGVPGSWRTTGPGPAVTPHWGRVTPFGESTPGQFRPGPPGGFTTYQDLLRSSQYAEQLHEVRVFGGHSSTPLTTVVRTPEQSDIGRFWANDLDGTYKPTSQLYQHARIIARKQALTPTQNVRLFAVLSIALADAAVAAWDAKYDTPIDLWRPVSAINLADSDGNPATTPDPAWRPLSSDLDGSSYTPAFPAYVSGHATFAGAWGGVLRTYFATDAVAFSATTDGGTTTRRFNTLSAATNENAISRIYLGVHYRWDAEQGLATGENVARNVTDTYL	hypothetical protein
LCFJGFDC_01179	1162	-2.20447	0.0049416	-5783.27	-5.02456	-4.64764	-5.06458	-3.12802	FALSE	0	test	0	FALSE		smc__19465	2763006	Streptomyces buecherae	Secondary Metabolism Collaboratory	MPTCLPLIVRRCHACASERLRANGKFRVNAHHKLLDAWLLAFCTECGATAKLPVLERVNVRSVRAALLARLHDNDPGLAAELLRDPAVRRRARIALDWDDAWRLDTGESDYLEREVIDVEVRFAARIPVRPVRLIAAGCGLSRAGVERLIVAGRLVSGVRLTGRLSDGFTFTLKR	hypothetical protein
LCFJGFDC_01192	820	-3.31034	0.00466159	-2894.1	-3.60412	-2.89719	-3.67318	-3.79788	FALSE	0	train	0	FALSE		smc__19465	2763006	Streptomyces buecherae	Secondary Metabolism Collaboratory	MTTTHEVAERPISGPSEPDATPGRPAPHPAAPRAGHPAPHAASAESAAEAARTTRVRPARGSGRGAAPAQRPARTVDTDAVGSATALLDAYPAGDALFFASPTRTLLTHGVRAEVPHDARPLPERVAATLAERVGAGDQAPLVVGAVPFDHTAPAALAVPDAVQWAPPLAQDPLIALPAAAPEATGWSVRPVPEPAAYGAAVAAAVARMRRGEFSKVVLARTLELTSPDDLDLPAMVQRLARRDPRGYTFAVPAGAGRTLLGASPELLVSRRGGQLVANPLAGSTPRSADLAEDVRRAAALLESEKDLHEHAVVVDAVRAALAPYCASLHVPERPTLVRTAAMWHLSTTVTGELAERDGRAASALELACALHPTPAVCGTPTDLAREVIGDLEPFDRGLYTGMVGWEDASGDGEWVVTIRCAEAERRTLRLYAGAGVVAASTPEAETAETGAKFQTFLHAVGVDQ	Isochorismate synthase DhbC
LCFJGFDC_01376	13	-3.91544	0	19.0901	1.46847	1.92532	1.63192	-2.79925	FALSE	0	train	0	FALSE		smc__19465	2763006	Streptomyces buecherae	Secondary Metabolism Collaboratory	MTRVDRSRLARRGARVGPAPAAQHRRATAADRDDPRARRRARKPAIRRPPATRHAAGAGRAHSQVPGPLPHLWPYLDLRPGAPPGRPHPHARPLSAGRAPARPSPDPALLAGGPRELRRLPPMRDEPSPSPRPRPAPGDVTGEAPAVEVVGLVKRYGTKTAADGLTLSVARGSVTAVLGPNGAGKTTTIETCEGYRRPDAGTVRVLGLDPRADAARLRPRVGVMLQSGGVYPGARAAEMLRHTASLHAHPVDVDALIERLGLESCGRTVYRRLSGGQQQRLALAMAVVGRPELVFLDEPTAGLDPQARRATWDLVRELRADGVSVVLTTHHMDEAEQLADQVHIIDAGKVIASGSPEELCRGGAENSLRFSGRPGLDVASLLTALPVECTAVELAPGSYRITGKVTPQLLATVTSWCAQHGVLPDRLSVERHTLEDVFLELTGKELRA	hypothetical protein
LCFJGFDC_01562	6	-4.0235	0	-7.678	-1.27967	-1.03594	-1.2327	-2.59859	FALSE	0	train	0	FALSE		smc__19465	2763006	Streptomyces buecherae	Secondary Metabolism Collaboratory	MPERDAHTDDPADAGAPDERPATPGAQEPTADAPTDRALGAPGPVGEAEAARAADEAPSSGAAEPLDGPPGDTHRTTGDLAPRDGTPGPETAAGPAAAQQPTDDGATGDGAASGGGTGATATEPEHDAARRSAEEAAWAEIVAGYGDEPPDPPGVAPWSSADARERAANGPTREIAPGKPDKTLGTAGGSGREADEPPAEPAMALGGSVIFAPGVGPRDWSPDEPSDDDFDASDEGHFVPPEPPPLPHADTTARFAWLAVLGGPLLLLLMVVLRQEITWWIATLGVGGFLGGFATLVMRMRGDEDDEDEDPGRGAVV	hypothetical protein
LCFJGFDC_01781	445	-3.98256	0.0655029	256.347	0.586605	1.44916	0.597926	1.54198	FALSE	0	train	0	FALSE		smc__19465	2763006	Streptomyces buecherae	Secondary Metabolism Collaboratory	MWDTYAESTAKDVFGSDPLFRWTQYGDHGPGTELLGSPESVLEIGCGTGRMLAYLARQGVKATGVDLSPVMVKNTSERWGPLGARFVCAEVLEYLNDHTETYDAVYSIFGAAWFSDPKRLLPLVHARLNAGGRFVFSQPPAIPGAYGPQGMYKGGFAGKATYTYRYSYTPRKWSSLLAKTGFTDVHASVLDAPTPGHIGTLIVRATRC	hypothetical protein
LCFJGFDC_01830	5	-3.854	0	8.17	1.634	1.67696	1.63469	-4.79982	FALSE	0	train	0	FALSE		smc__19465	2763006	Streptomyces buecherae	Secondary Metabolism Collaboratory	MEHGETALSTRTPRALGPAEAGTVGARHGHSGNLGETCGTGDARDTGVIRGAGGAGAVGETGPCGGCGVSASGAAWASERADGERLARSYDVRGCTVVELSGDVDLATAGEIRVVLDEATAPNGTPHVVVDLRRTTFFDCTGLALLVRAEERMTRRAGRLGLVCAHAVTLRLMEIANLTGLLRPVPTLEQALERAA	hypothetical protein
LCFJGFDC_02023	48	0.77045	0	-27.2886	-0.568513	0.0164336	-0.718528	-2.03827	FALSE	0	train	0	FALSE		smc__19465	2763006	Streptomyces buecherae	Secondary Metabolism Collaboratory	MAVPDTETILAAAGLVLTGAVWAVERFLPGRKRIGYRVQMDTAVSMNPQAAHDIVQLRLLLNEQEVTDATVALLRVENDGSKDIVRHDYQEPLVVEFPGRTIQAVTVTETDASLRSMLTRNNGLRVAGDRLTLPKVPLNRRDHFKLLVLLTGVGDQVTMGGFLSGGSIRRNAQRRGPSKLSLALGGVFIILMGLLGGLLIRNSSGELADPVCASGELVIDGSTAFAKPMRAIANDYQKQCPGAEIEVRANGSLNGLRNLSHAGREDPDRQPAFIAMSDVRAPETNSYKDLTAHRPVSVVPLSVVVNRGSGVKDLTTEQLRGIFSGEHTNWKDVGGKNLPISLITRDSQSGTRITFEREVLEGIPTGQLIGLSDCTTRNNQPSSRSRHCEASDTESALDAIERVPGAIGYAETYSASSRRALTAVQLNGKAPEIVLNKPDSYPFWATERLYTYREPRDGSLTAKFLTFMNGANVEVLLRAHQHLPCSAKANSYHHACAL	hypothetical protein
LCFJGFDC_02028	13	-3.738	0.0909091	26.5893	2.04533	2.50769	2.07775	0.851835	FALSE	0	eval	0	FALSE		smc__19465	2763006	Streptomyces buecherae	Secondary Metabolism Collaboratory	MTVGNRSTPLTRAESDLLQTLSARWAMHILLALRASHDSARFRFSEIQDRVTGISNRVLSGRLADLENNGLVSRDVAATRPVSITYRLTDHGQQVAGVLSRLRKVAGSPVDT	hypothetical protein
LCFJGFDC_02034	12	0.790857	0.0769231	21.803	1.81692	2.14151	1.84757	1.20582	FALSE	0	train	0	FALSE		smc__19465	2763006	Streptomyces buecherae	Secondary Metabolism Collaboratory	MTTAAFFSDIGRPARDAWVYDPEDVAEHRRPLVPRYGDPAWSLLPLSNNPSQTDDMIRWDWFSDTYRETFRHAVWALINHGLPDAHIAKHGAPMRSTLSGGRMLKTANQWSVFAEWLDKQGIVTLAAVTVEDLAEFAYHLGKTKGLSRNTVCSYLLALSRLHYYGDPYLPLPDRMVEPPWIREGQDDYLPAASSKGENVAEPITPATMGPLLVWALRFVELFAPDILAAHEERRVLHATADALNVPLTPGCDAGLQSFLADLEERGAPVPVAGWNSRSPLAPAALFLSAKTGTPVKKIHQVMRKPHWRAYIKDHHEPAMLTTRVTAQLGGQPWHEPFEFYRSSTLVKHLATACFIVVSYLTGMRTGEVLALQTGCCPDPGSEDAAAKRHLIYGPAPDDTDSEEDTDDEGGEEEAEESAMVYGRQFKKARDEDGNHDSAGAVRAPWVAVPQVVNAVRVLEALGPGQGLLFAAEVHDPRMPERRSSRSLAYTTMANRIISFVEWVNTYAHERGRSPEAIPPDPHGSIGTGRFRRTLAWHIARRPGGLVALAVQYGHMRTLISEGYAARSRGGISDLLDFETARTVAESLSHINEALQEGEGVSGPAARRLIHAAATEHERFGGMITTTRQARNLLADPTLNVFENEEAFLMCNYDRTKALCHPARGGSDSAPSLDRCRSTCANIARTDHHADQMLAAAENLRMQALSPLVPEPMTERLQFKAEHLEELAAQHRAGRITAAEEEAGV	hypothetical protein
LCFJGFDC_02152	7	-3.811	0	-4.47853	-0.63979	-0.444953	-0.643681	1.73405	FALSE	0	train	0	FALSE		smc__19465	2763006	Streptomyces buecherae	Secondary Metabolism Collaboratory	MNETEVTVVGNAATRPEYKETAAGVAVVRFRLAVTARRWDRERTQWADGGTSFYTVRAWRALAGNVAASVTLGEPLIVRGRLRIQERERDGKWWFSADLDAFAIGHDLARGTSAFRRVTQVRQPTSGTLESTSSGVPTGVEPFVAAAAGGGAREGVSEISAMGATPP	Single-stranded DNA-binding protein 1
LCFJGFDC_02359	12	-2.3834	0	-2.30577	-0.192148	0.448556	-0.182952	-0.957495	FALSE	0	train	0	FALSE		smc__19465	2763006	Streptomyces buecherae	Secondary Metabolism Collaboratory	MTAGDYAPLRQRLAESLAARGLFTEPWLRAAFDRVPRHLFVPETVWTFREGRWRPLRRADAPRQWAELVYHRDDALVTQVDDGAVAADGSGLVPTSSISSPAAALNMLASLAPQPGDRTLEIGTGTGYNAALLCHRVGGDSVTTVEVDRSLADRARTVLRQAGYTPEVICADGERGLPERAPYDRMISTASVRRVPAAWLEQTRAGGEIVTPWLPNDQALGLLWLRKGAAGSARGWFHSGETFMALRGQRRPRPDVAALWSATRDRAEETGEKPDLSALASVHARFALAAALPGVSCMRQGAAGEWFFLSADHTSWAWVRQGAAQRFGARDLLRDVEDALRWWSSVGRPPLTDFGMSVAPDGRHTLWLGSPSGPAWALPPC	hypothetical protein
LCFJGFDC_02580	7	-4.0515	0	4.27656	0.610937	0.818023	0.647322	-3.64099	FALSE	0	train	0	FALSE		smc__19465	2763006	Streptomyces buecherae	Secondary Metabolism Collaboratory	MHGSWTYGQHPDAVVVGSGIIGAACAEALTRRGVRVLVLDRGAVASATTASGEGNLLVSDKPPGPELDLALASLRRWPALLAELREELGPRRAACEYERKGGLVVAIGAAQSAALHAFAAAQRPVGVEAHALAPDEVAAYEPHLTPRATAVLHYPQDAQLQPVLAATALLAAVRARGGEVRGGVAALGVRRDRHGRVRAVRTARGDVPCGAVVNACGPWAGSFADAAGAPLPVAPRRGLVLVTAPLPAGTVRHKVYAADYVGAVGAAEADLRVSTVVEATQAGTVLIGSSRQRVGFDPAIPVAVLRALARGATTLFPLLAAVPVLRAYGGFRPYTPDHLPVIGPDPRRAGLWHATGHEGAGIGLAAATGDLLAELLTGEPPHLDPAPFRADRPGLRGAPEAAGGVPAGVAAVAVRPGPGAAGAGVVAMPPGPGAEGPVARVAVGGGGGLPLTVDGVARRARPGDTVATVLLTTGRAAWRTTRGGDRPRGVFCGIGVCHDCLVVVNGLPDVRACLREVASGDVVETQRGAVLPAPATGAGAGVDGVAGRAGGGAVDASGVVTRPRAAAVDGDDAHGDGGDRA	hypothetical protein
LCFJGFDC_02692	5	-3.941	0	2.13941	0.427882	0.642901	0.475651	-1.68019	FALSE	0	train	0	FALSE		smc__19465	2763006	Streptomyces buecherae	Secondary Metabolism Collaboratory	MGRILRRRTPRLLTALFAFSVISLQTGCDSSSDSSPSPTAVKGGVESRVRGTEFRIPETVLLLNCSPARELALTALSVRDGSVVSTTSGDLPADQNPSGSYACHDGIGGYPASSALRQMFNEDYTLMAGRIAGPGGVGERAVAFEVRTGLPAGPELESGSPADAPRDSYPVFHEGDLWYIDRAGRLRSRLPENPPESARDRGPAVDADGEPLSEVSFGGGVAWRAKDSDLNESAIHPTGGYIAEHNTVWNQLQLRKRGADRDAGTPLSKSVDYGGNGPRIPRGSTEVPDCSPEFWLDSRELICSHAGKSNAQILRVRFTADLQIVRDVEPLLPETDLPSYGAVPSPDKKQIAFLAERGDKVEVYRQSLRAGSRPVRIAEAPDSGVTYLLGWN	hypothetical protein
LCFJGFDC_02710	97	-3.84864	0.0178571	-86.9069	-0.90528	-0.387907	-0.915564	-2.07849	FALSE	0	train	0	FALSE		smc__19465	2763006	Streptomyces buecherae	Secondary Metabolism Collaboratory	MLIGELARHTGVSTRLLRYYEEQGLLRSERDSNGYRRYAPEAVDRVRRVRELLATGLNTDAIRTVLPCTHSAGPGVRDCAHFTDIVDGQLSKLDDDIAELQRRRAALTDYAALSDLPTPTPAPNPTPGPGPSSAAPSSIAS	hypothetical protein
LCFJGFDC_02731	6	-4.4045	0	-5.85395	-0.975659	-0.941162	-0.979293	-0.762705	FALSE	0	eval	0	FALSE		smc__19465	2763006	Streptomyces buecherae	Secondary Metabolism Collaboratory	MTRKYGVLAATACVVAVLGLTGCGDDSDSKSDKASQEPKNELADLSAQQISDKAKEALLGATSLRMKMDQGTGAESLKINLALDKKGNCNGTIGDGQGASSELIKADTKVWMKPNAKFWTQPDVGGKEGEAAAELFKDRYIHGTTDDEMLKDNADMCNLSAMQASIKSDSDTKDKLTKGEPTKLGSQLVVPLTGPSDGGGKQTMYVAATGKPYPLKISVVGGNEPGTVELNDYEKPVDTTPPPASEVIDIAKFEEQFGK	hypothetical protein
LCFJGFDC_02808	39	-1.8892	0	-78.7494	-2.01922	-1.23467	-2.09314	-3.51902	FALSE	0	eval	0	FALSE		smc__19465	2763006	Streptomyces buecherae	Secondary Metabolism Collaboratory	MGVRGRIRGMGEAVTSAAANVGREVIGRGVDARRTGANASGEWVLGVLGALPPPAAPAEREWEFSLGALICQHPRVPAITAKALRALDSLGALRFGPESVGFDGEDIPWKKVTGLRLHNAFGAMTTEGLDAEVDRVREVLPPLPGRKWAVTKVVEGLATVVLAALEQASEQRLDSVNVACEVTYRGALGREKTLRANLFTTALLAHQTDVAYSLVVTAQAAGVPVVPADPAALDDKALERVRALRERTDAMAAELRAQGDDDASADADGPSPSRMPAS	hypothetical protein
LCFJGFDC_02809	55	-2.95369	0	-132.82	-2.41492	-1.88989	-2.43336	0.0585301	FALSE	0	train	0	FALSE		smc__19465	2763006	Streptomyces buecherae	Secondary Metabolism Collaboratory	MGESEDKVANPRKADLEKLRRDVAREAEGLKKALKTPTEDIGGDTVWVGKNARAWHTELKGRHEKVGTHVEKLLPLIDAAIAAEPDKVSASDARAYNAS	hypothetical protein
LCFJGFDC_02813	159	-2.27053	0	-483.053	-3.03807	-2.25632	-3.2075	-2.26951	FALSE	0	eval	0	FALSE		smc__19465	2763006	Streptomyces buecherae	Secondary Metabolism Collaboratory	MSMRGADVELLRKLSRDFGKKESDVRSLISFLDTQTSSSESYWKGGKADKFRSDWTDFKPTMVKMAEALKSAKESANTNADNIERAT	hypothetical protein
LCFJGFDC_03155	23	-3.076	0	-20.7553	-0.902405	-0.594677	-0.889202	-1.11609	FALSE	0	train	0	FALSE		smc__19465	2763006	Streptomyces buecherae	Secondary Metabolism Collaboratory	MEHTMTVKVYRKRPGAEPAPVTSKTIRIDPEAVSQGELEAQLLPTAWGPCRCPRHRAAVDR	hypothetical protein
LCFJGFDC_03294	26	-3.93178	0.173913	-15.9351	-0.612888	-0.106394	-0.573447	-1.4228	FALSE	0	train	0	FALSE		smc__19465	2763006	Streptomyces buecherae	Secondary Metabolism Collaboratory	MTIRMTDSGYHGPKPGERVYDPFTDRIGVLQSVHSVEDLLFDPEVDGKRVAFLRPVGGGIEWTANADGLRFPETEHGQQAG	hypothetical protein
LCFJGFDC_03454	62	1.53331	0.0740741	-131.965	-2.12847	-1.27749	-2.29546	1.775	FALSE	0	train	0	FALSE		smc__19465	2763006	Streptomyces buecherae	Secondary Metabolism Collaboratory	MSAPTTRLDGALAAAHAEVKAEIARTDSKASLLLAFIGAALAAVGTVALAVGSAVVPAALVAGAPALVMLVAAAGVLLGVVRPRLAGAPAGFPKWATLTPDGVRAALAVDGRAADIAALSRITLAKYSAIQRAIDLIRASAAPLAIAAVVAAGGAVL	hypothetical protein
LCFJGFDC_03520	5	-3.977	0	-0.18884	-0.0377681	0.0403084	-0.0381642	-2.03806	FALSE	0	train	0	FALSE		smc__19465	2763006	Streptomyces buecherae	Secondary Metabolism Collaboratory	MNDHSGNGYPVDPTTDVDPEQLAAAVARSSDTAPAPETTDSPDGVSEVRSGHAEAAAEPAARSSNRGPAVRRHPGPAEAEG	hypothetical protein
LCFJGFDC_03521	10	-2.97033	0	0.574151	0.0574151	0.517355	-0.10998	-0.305329	FALSE	0	train	0	FALSE		smc__19465	2763006	Streptomyces buecherae	Secondary Metabolism Collaboratory	MLKFINGYSAKINVMIERLDNGCRPEPWRRTGWWVIEPGGSKVAYGGDLADVNRYWYWFAFATDGRKWSGPFPENVPHSVFDWCPDVASSPSMNIGMRKLDVNGADDKVLRLVQ	hypothetical protein
LCFJGFDC_03692	403	-3.77266	0	-1760.42	-4.42317	-3.92168	-4.47048	-1.91415	FALSE	0	eval	0	FALSE		smc__19465	2763006	Streptomyces buecherae	Secondary Metabolism Collaboratory	MNAPTTTSADDSESGGSGDTHGENRERGWFTPTRQVADAPARGQRGPASADPASGPVNGAAPRAATEAEGARARGRSVAAIRPVGRGASQGAPPPAPRPGPYEAAPAQQREHQRAAEPHQRGAAAGAAANPAHPSPSSPGHPDAGPAASPAASSAPAERDVRLTGSVPAMRPAPEAEAITAGSAPRSAPALATGRAADAALALASRAAGLVPANERAAAPSPASPTTPAGRPSVPTDHPAAPAGEPRAAARSGTVEGAGQTGPDGLRPVPARRPDGGPEANRSPDATRFSDATRSSDVTRSPDAARYAGGADIALRAAAVPPPGAGEPGPGSPLSRPGFGSPLGEEPAGHAARLAGAFADLPESASADTQLIRRTLSEIEPISDKVTSYFYALLFLNHPELREMFPAAMDAQRDRLFKALLTSARHADEPALLEEYLTHLGRGHRKYGTQPEHYPAVGESLLGALARYAPNTWGEAAEAAWVRAYTTISQTMIDAAAENELHAPAWWQAEIVHHELRTPDIAVVTVRPDQPYPFRAGQYTSLETPWWPRVWRHYSFASAPRSDGLLSFHVKAVPAGWVSTALVHHANPGDVIKLGAPAGSMVVDHETDNGLLCLGGGTGIAPIKALVEDVAVHGRQRPVEVFYGARSDHDLYDIETMTRLEREHPWLSVRPVISDGPTSGLRGPLPDAVRKYGPWNAFDAYLSGPPGLIRSGVSTLRGIGIPRHRIRHDSLEELVGALD	hypothetical protein
LCFJGFDC_03865	6	-2.2045	0	-1.99184	-0.331973	-0.0670626	-0.39057	-3.33643	FALSE	0	train	0	FALSE		smc__19465	2763006	Streptomyces buecherae	Secondary Metabolism Collaboratory	MGELGWHALTLPMYLGDRVLFALGEAAGAVIQEDVERRLTWLVEPDSAALQHLHDQPEVTLAGNDDSYLFVPGMTRDHTVWWRVTPTPDRLITHAGLLADAFAVLRPAKGGRP	hypothetical protein
LCFJGFDC_03866	19	-0.571317	0	-23.4095	-1.23208	-0.708729	-1.20728	-4.15971	FALSE	0	test	0	FALSE		smc__19465	2763006	Streptomyces buecherae	Secondary Metabolism Collaboratory	MVLLPAGCQWDAVRTSTAIADAAFQILDGTENCAAIIDPRTGWVYWLLPPGALAEFAHWERLEQHVSLIAAGDGTHYVGVPPSHRRTGPGLHWRITGEWSGRYLAQPYYLGAVLTSAVVFAHGPEALPAQCELCERELEPAHAVTVHGRRGLADAAPRPLTVHPACARTARLRASSQEPRP	hypothetical protein
LCFJGFDC_03892	8	-3.099	0	-1.3154	-0.164425	0.242024	-0.233376	-3.20059	FALSE	0	train	0	FALSE		smc__19465	2763006	Streptomyces buecherae	Secondary Metabolism Collaboratory	MHSDLTDELRSRAGVFTDEHEGLWVTVDAGNTVEFGGARPGELFQAAADWLAADRRYEVLGVRWQHAATDPRLRLAISLDRAPDA	hypothetical protein
LCFJGFDC_03932	22	0.394901	0.972222	42.5527	1.93422	2.57047	2.03883	-1.08063	FALSE	0	test	0	FALSE		smc__19465	2763006	Streptomyces buecherae	Secondary Metabolism Collaboratory	MSGAAPDSGSARDPGALVRRDTVLIVAVRIDAPPPEPFAAGPLVRRWQRADGNDVYSTATRRAEYTSQRLAPLLWDATVRWHADERLDPGAAPHGFELTAVELIRLNDSVLGMFRRMGARPEANGVALLHGRLPALPPARMPTALRQCADVDAHHAGGAYRDWAARRLPPGCRLSATEREAVYCAFITARDDLPRLNQGAGHASWSTADQWLWQMYHASDFPPGDEAPDELASLRFRLRNNVRGVLGLRGLVLVGTEPDPGREAPNNYYNGTTYHLTSLYADALALARLHQVVLTAFGTEVARIAEGEPKRREVGQLERDLLVFRRGYWSADFGRQDTVDAVTRTWQRGAGLPETLQSLKDDLGEFSRQVQAAETEMTNAILGLLAAIGLPFGVGLAIWQGLSSSSLTSLGWSLGGIGVVIVLLLVGFPGLRRLLLELWRDRRRS	hypothetical protein
LCFJGFDC_03954	7	-3.945	0.0625	7.66108	1.09444	1.23409	1.10086	-1.12702	FALSE	0	train	0	FALSE		smc__19465	2763006	Streptomyces buecherae	Secondary Metabolism Collaboratory	MRVEWRLFHAQVRPVPEPLDTPRVLAGAYAGAFVSVAVLGALGLLADPVTVLVVLGALAVGLGVCARLVAAPGIAAVCWVFLNSVAITPRGRLSWAGYPEAGRIGVLLAAAVFGTVIARVSHARRAYRRTTVGHH	hypothetical protein
LCFJGFDC_03989	206	-4.257	0.0215054	-618.873	-3.04864	-2.35898	-3.17864	-2.93441	FALSE	0	eval	0	FALSE		smc__19465	2763006	Streptomyces buecherae	Secondary Metabolism Collaboratory	MDVLAEVLRVSGARGALGVVVEAGGSWGLWWDAAPGAVLHVVSRGTVWLHATGQRPLQVRAGDAVLAPPGTAHGLAGAASVTMGSCDREAAARAMGDGRALRLGSAPAHTEVIVLHYEQDPEVSTPVLTSLGRPTHVTAGQNAQFSRTVELLAAELAEPQLGTTAAINSIVDLLLVQFVRAWLARHPEERSASWLGALRDPVVRDALAHVHARPEHPWTTQSLAAATSVSRATLTRHFRSALGQTPGAYVTRWRLDLAAVRLRDTDEPVESISGAVGYASPHAFSRAFRRARGTAPGEYRARLRPPG	IS5 family transposase IS4811
LCFJGFDC_04131	5	-1.36725	0	1.02584	0.205169	0.361903	0.217575	-1.83041	FALSE	0	train	0	FALSE		smc__19465	2763006	Streptomyces buecherae	Secondary Metabolism Collaboratory	MRPASSAPPSPPAPGTPVVSYLCWPHGHPVDTRRALARVHRHLDAHGLRSVALFVERSDLGEYARRRRWAAARALVESGDARAIVSLWPVMLWWTPQQRTELATWARKHDAHVITVGGSMPACMPHPSPSVSTPRCTGSASFSRVAHVGDARRFVAACLAGVGRAEVVEDAVLVTSELVANALEHAMVEPHAGVGLSVWCGAAEVHIEVRDGAAAPPQRACSTDEFALRGRGLQMVEAVAKRWGYAHLRPGPGKRVWATVELAG	hypothetical protein
LCFJGFDC_04139	17	-2.444	0	29.2368	1.71981	2.26452	1.59238	1.44822	FALSE	0	train	0	FALSE		smc__19465	2763006	Streptomyces buecherae	Secondary Metabolism Collaboratory	MRRVKTAVDDAARIVAGTVGDDVLTVHRLRVLDESTGDRRALCGAGGPQSETDEWSRAVNCPDCLAAPTE	hypothetical protein
LCFJGFDC_04161	63	-1.73469	0.0297297	-17.2507	-0.273821	0.447106	-0.326311	0.238236	FALSE	0	train	0	FALSE		smc__19465	2763006	Streptomyces buecherae	Secondary Metabolism Collaboratory	MSHPIMIAAARRLTAAEERRKAAREDAFRTWGPRCVTAASEYARILLEDSAITLDWKIVELFSYEEHLEAFAPLGTVGGQHLELHYTDRHGAEEISLRVSCVSCPSQHKHEVTSLEQLGRLLSQAPAWQDIDPRGGGDA	hypothetical protein
LCFJGFDC_04182	236	-3.53654	0.0312442	-874.852	-3.72277	-3.25421	-3.78484	-1.7358	FALSE	0	eval	0	FALSE		smc__19465	2763006	Streptomyces buecherae	Secondary Metabolism Collaboratory	MPEVEETGMIPEAAATFVAEADAADAPVAAPAESAEPVVAAEPVVAAESAEPAESAAAGEDEATASDEATASDEATASDEATASDEATASDEAADEDAEASVTFATLGLPEQVVRKLKQNGVTTPFPIQAATIPDALAGKDILGRGRTGSGKTLSFGLPLLAQLAGGFTEKKRPRGLILTPTRELAMQVSDALQPYGDVLGLKLKVVCGGTSMGNQIYALERGVDILVATPGRLRDIINRGAATLDRVQVAVLDEADQMADMGFLPEVTEILDLVPSGGQRMLFSATLENEIDTLVKRYLSNPMTHEVDAAQGAVTTMTHHVLVVKPKDKAPVTAAIAARKGRTIIFVRTQMGADRVAEQLVDAGVRADALHGGMTQGARTRTLADFKDGYVNVLVATDVAARGIHVDGIDLVLNVDPAGDHKDYLHRSGRTARAGKSGTVVSLALPHQRRQIFRLMEDAGVDASRHIVGGAGAFDDDVARITGARSLTEVQAESAANSAKQAERDVQDLTRQLQQVQRRATELREEADRLLARAARERGEDPAAAVAAAAPAEATAVPEAATAGAQDGGADASATAPATRERTEQQAADAAPSRPEQERGGYERRDDRGNFERRDRRDDRPQGGFRRDDRPSGNFRRDERPSGGFRRDDRRDDRRDDRGGRSFERRDERPQGGFRRDDRPQGGFRRDDRPSGNFRRDERPSGGFRRDDRRDDRRDDRGGRSFERRDERPQGGFRRDDRPSGGFRRDDRPSGGFRRDDRRDDRGGRSFERRDDRPQGGFRRDERPSGGFRSDRPYNRDRRDERPAGGHRPANGDRPHGRRDDHRGGTGTGTGTGTFGRRDDKPRWKRNG	hypothetical protein
LCFJGFDC_04217	28	-3.1455	0.0104167	19.0044	0.678728	0.960864	0.643712	-0.0269255	FALSE	0	train	0	FALSE		smc__19465	2763006	Streptomyces buecherae	Secondary Metabolism Collaboratory	MILTTHGEQRVTQSRTALADDLEASGQLADPVWRKAFEAVPRHRFVPECWVLTGGERRHVTSADPDWLDVVYSDDALATQLTGGVATSSSTAPGLMLVMLQALDVADGHRVLEIATGTGYNAALLCERLGSQRVVTVEVDPVLARLAETRLRSSGFDPLVRVGDGRDGCPAGAPYDRLIATCVFATVPAAWLEQVRPTGLIVCPVGWGTVRLVVTDDGRAAEGRFLPEGSYFMAVREAGATGAPAHPGRPGTARARTTGLDLTDVTSDEAFRFVLSLVAPETLLSWERADDGQVTAVELWGGDAAWARVSGGTVRQTGPRLLWDAVEAAYALYVENGRPGRERFGVTVTAAGQRVWLDTPSRPVPVVPAVV	hypothetical protein
LCFJGFDC_04367	17	-2.4904	0	-16.3745	-0.963204	-0.648278	-0.989887	-2.906	FALSE	0	train	0	FALSE		smc__19465	2763006	Streptomyces buecherae	Secondary Metabolism Collaboratory	MATIPLDLLDRIRALERQVRELTGRAQMRPPLNTVTSGAVTIGGGGILQVQQPTGAVVFHVGQSGAGDWGILMQREDDRPAFSVGGGRDALSAQTVRLWARSGRVLVMDDPYSPRFLGRPYTSVPLYPTAAQASTSSTYGFAWVGGGPAHNPVAVLQTATWAGAGGGQVRITMTPEGGTATKVAEYDVPASSWLTKTITQPLHGCDYLTHVHWQIEHRAKTAGQSVETRVFSSYTRQCASAAEEPSPPPGAAAARTAAAPQPPLPPPDPAPPTAGLDRPPA	hypothetical protein
LCFJGFDC_04544	187	-2.61304	0	-388.885	-2.14854	-1.4743	-2.2794	-2.62072	FALSE	0	train	0	FALSE		smc__19465	2763006	Streptomyces buecherae	Secondary Metabolism Collaboratory	MSGPACQRWSIASGGMGIRIDVVVGHPEDDEVERVLGLAEAVGEPVTVTFRWHGGTVEERAVLVPAATLALWEHWAPAAYGTSGAGEEGATVVERAELAHPTEFGPFTLFRRRVGGRTAVARDGVVVAELVDPDEAYWLQKQARDVRQGLMDPKQKAAFEEFLARQAARDGQ	hypothetical protein
LCFJGFDC_04661	26	-0.723273	0.153846	42.0364	1.68146	2.28457	1.83581	2.28069	FALSE	0	eval	0	FALSE		smc__19465	2763006	Streptomyces buecherae	Secondary Metabolism Collaboratory	MIRTAWTLGARKELEELRLRAWADMLGFRGHFSTKSRCYSTTLGALRDAHAEWRRAQATGDETGQEETFVLAHWIYASTGLTDAEAWLVETLEPALGTEGEPTHA	hypothetical protein
LCFJGFDC_04688	140	-3.91864	0	-374.785	-2.67703	-2.01028	-2.832	-2.50624	FALSE	0	train	0	FALSE		smc__19465	2763006	Streptomyces buecherae	Secondary Metabolism Collaboratory	MTTPSPAGPPPEPPARHAPTDRPRYRALVITASGRAAAGVYPDKGGPLLAEGLSAMGFLVEGPLVVPDGEPVGAALREAVAAAYDVVVTTGGTGISPTDLTPEMTRAVLDYEIPGIPEALRAEGLAKVPTAALSRGLAGVADTTLIINLPGSSGGVRDGLAVLGRLLVHAVDQLRGGDHARPAEAAHLAAPNEPGAPNEPGALTGQPAPAAPDEPPAPSEQSRPVGGAPDESAGSPR	hypothetical protein
LCFJGFDC_04740	51	-3.9738	0	-152.863	-2.99732	-2.68789	-2.97758	-3.48616	FALSE	0	train	0	FALSE		smc__19465	2763006	Streptomyces buecherae	Secondary Metabolism Collaboratory	MAPREGMPMSQPPQKPPQGGYGAPRDPHDGSTPGYGDAPGSHAQQPAPPGYGYPQQPTQVANYGYPQTPPGQPPQPPQTPPPAQAPQTPPPPGPPGTPPQFAKAPQTPPPGPPGAPAQAPQTPPVGAGGYGYPQAPTQAGGYGYPQAPTQAGGYGYPTQPGAPYGAGQQGPYGQGPYGQGPYGQTQPGGYPGAPLPQGAPGGDNRPGKQRMAIIVSAVVAIALIVGGGVWFATKGGDDGDSEAKKKDPGTSQGTTGGEEGEGGVKKRPKPKLVGGNLVSKVPMPRVREQANSPGLWATDKVWAKGQIDKIVGYPVSGGSSAQYEIPLGGELCWGSTQVTKEGMTAVVFQDGKPTAENKYPDCSEVGLVDLNNGKLVWQRSIKEADEKLEFDEVTIGGGTIAAGGLDGGAAWSMKGDKLWSPQANEECSDYGYGGGPKLVAVRGCGEYGEARMSVQLINPKDGNILSEYKLTDGLDDVHVVSTDPMVIGVDAGDSTGASVSDFMTIDPSQRKGKLVSKIATGNGKFTAECQTNEVESCTKVVIAKDKLFMATEERSGSSDTLPQNEVVAYSLTTGKTVGKTDGVPTSSITPMQLDEDGYLIAYQDTTYREGGAVWQIDPNTYEKAKLMQNATATAETESNYSLGHEVFLWANKKLYMGDIYATEPRDYQRGEDLLAMVFGPN	hypothetical protein
LCFJGFDC_04789	47	-3.56913	0	-122.9	-2.79319	-2.38917	-2.85061	-2.63153	FALSE	0	train	0	FALSE		smc__19465	2763006	Streptomyces buecherae	Secondary Metabolism Collaboratory	MGRAALGTEVGARRAAGEPLSERPTRADGPGDDRPDRPGDERPGRPEQADRAVRADDVMTLSRLATKRGAVRAILEWLAHRTGGVATLIDADGTPAVTPAPPPSPALRAATDAVAGLHRRGTPSAVLSVPAAAGERAEPDGGSTVFLVSLTAGAAGAHAEAGPRRQAPYLVLIAPDGPGRRPGRPQVLLADAARTLGLCWRLEEADRDRVRVEAAEAHGREAVLHLLMVGSVPAAHRIAAALQPPLPQLAHVYVIECPGQRRYEIADRIAHAARGKAWIVPCPVRPTHLIALVPAVPEPAGRAGGAARAALDQGVASPARPPAGPAGDAAVGQVDDENCATDFRATFGELPHQSPALSRSARAGTAVETVGVRGLDRAIAERVPECLIGVSGEVALRETPIGYEQAFHALAVARTAPSGRASFQRDFDLTPLASPEGLRWAQELLAPCLHYVPPRRADPGGEELLGTLGSWLTFGSAASRHLKIHRNTLGARVRLIDELLGLDLGRLADQSAAWLALQLRGAPLPTPTDRPPASLEDLLGTPAAGVWAHAQLQPLERANLPSGTETVRAWLRADAKLPQAAGALGISLPGARKRLTRAEEALGRSLLHAPSAKYELWLAMRALKAL	hypothetical protein
LCFJGFDC_04921	5	-0.722867	0	5.26264	1.05253	1.36329	0.955908	-0.0641943	FALSE	0	train	0	FALSE		smc__19465	2763006	Streptomyces buecherae	Secondary Metabolism Collaboratory	MKVRRDRFARQRRACGYSQESLADALGVDRTSIGRWERGENDPRPFLLPRLASLLKVTLLELDALLQRNAITETPVAQTKGGDLDDVIRRDFLQMVTMATTLSDVNPLGKASGGKHMYQSMNDHLWRLYARAQSRSSLFPLVHAQIEELTSALDGAGSDIVRRQLCGDAAELFQLAGEVLFDCGRYTDAAHCYTLAASAAREVDHPDLWACALTRYAFIRLYGDHDSGRAVQLLDQAAALARRGDSNLSTRYWVAAVQAEAYAAAGDVDSCKRALDRATEVRTLNGASRDGGWLRFDGSRLAEQRGTCYVRLRRFDLAESALSEVLREELSTRRQSSVLTDLAMVGAQRRDVDQVVDCARQALTLAQRNASSYTACRLRTLKPTLTPFLADPRVRDLNARIDELHTTAPQSRGGAS	hypothetical protein
LCFJGFDC_04954	65	-3.0019	0	66.0949	1.03273	1.50758	1.00253	-3.00872	FALSE	0	train	0	FALSE		smc__19465	2763006	Streptomyces buecherae	Secondary Metabolism Collaboratory	MGLRANPTYRQRRFGAEVRKIRERAGLNVGESATVMSMQMAHISSVETGRTGLSEERLRALAAASGREDTAYVDALVEMGRASGRGWWSSYRERVRPSLLDLAELEAGARGIIGYEPMFIPGLLQTEEYAAIIHHEGYARETPEALGRAVEFRMERQRIVTGEDAPLIHLVIHEAALHVSLGSREVMRDQLLRLIEMSRLPNVTIQVLPFDGPVAFGTSFTLVEPDVAALGTVVVAHVEQSLYLGGSEELARYKETFARLREMALPAVDAAVRPEAHVNKDSPGLIQRLLYPLL	hypothetical protein
LCFJGFDC_04993	124	-4.27742	0	-190.611	-1.53718	-1.08183	-1.49876	-1.87035	FALSE	0	train	0	FALSE		smc__19465	2763006	Streptomyces buecherae	Secondary Metabolism Collaboratory	MTVNRTSKVRTCAIALAAGALVLTACSEGGGSGSDRSTEPTMEAQGIALGSAADSTGPAKEVPGAKKGGTVRVLQRDAYEYLDPGQIYVTDELIMQTVYNRTLTNYQVDDRTGKTKLVGDLATDIGRSSDGGRTWTYTLKDGLKFEDGTPITSRDVRHSIERLYAKYQTNGPLYLQQWLSGEGQTFRKALPDGPYGGDHLPASVLDTPDEKTIVFHFDQPRAEVPFAVAMPNVGAVPPGKDKKEGYNKAPVASGPYKVADFKPGKGITFVRNEHWDPKTDPIRHQYVDRFEVSFGHQWMDSTRRLLADQGADKQAMTWNNAVDPAQISTVLKDREAMARSLTRTQPYVDVVSINTSRVKNKKVREALAWAFPGGQYLQQYGGPKAGEIAGSLVGPTLKGHNRDFDPFQKRKYPGGNIKKAKELLKEAGEEGYRIVYAYGNDKPAQDASVVVERALEAAGFTVEKKELDRGTYYTQIGKVNNTYDLYRSSWSADWPSGSTVVPPVYSGKNVYDSSPNYSHLNSPAINKEIERIERIEDLNKAAPEWVKLAERVLTEEIPQVPVFYNRLFTLWGSGIGGVKFHEPYGAVDPTAVFVK	hypothetical protein
LCFJGFDC_04995	7	-4.006	0	3.36275	0.480393	0.741773	0.611446	-3.37065	FALSE	0	train	0	FALSE		smc__19465	2763006	Streptomyces buecherae	Secondary Metabolism Collaboratory	MSEQQTIGREVRIFGALYCAVFAAISLAWIIRDLNEIEKASSVWWSWVGLGGYPYGGGLAASSYYDLVLLVLYVTTGLIVMRSAVAGSALVTVAVTTIALRLPSLWNLNADWMDFLPSGMATRAQLTCWSAVLVSAAVLMAVATARNAARQRPPAIDQQRYGAAPPARLAEPTPGGAGATFAFLGGIGLVLISWQIYYAQDRGWEAYKPLLTGERYLPTVLGQPSGWVGWFIALLAVVAGALALRRAPYVRPLGLIAALLVIAYSVGDLSIIFKLEVLDHMDELATSQKLYVWSSFAQVAAGLVALLALAPRGPEHVTGPPPGWGPHPTPGYGGDGYATPDGYGPGPTPRDYPPAGGYQAGGYQDGYPGGQQGGGYQGGYQGGYQGDQQGGYQGGGYGAPPPPASPPPPPAGPPPANPPGSW	hypothetical protein
LCFJGFDC_05792	5	1.393	0.2	5.15566	1.03113	1.10995	1.06338	1.00092	FALSE	0	train	0	FALSE		smc__19465	2763006	Streptomyces buecherae	Secondary Metabolism Collaboratory	MWVERPAGTRLSQSRTPGGYSPLVRGDATRHLETHVTLYPDTADGEDEGERESSGTVLKVAIGVAVGIAGTLAVVKAAPIVKRRLNDLRSKWRRNSEKDTPEGQTAPTDLSTWDGTAAGFSHEVDIALGDHSTSMTSAEAQKRLLALLAAAAFIADQVRTLSHARIEEDDAAPELRSALEKLTATQVTDSINRALEADSSLLDEEASAAFMEIFGGGRFVEGRYVPLRHERVREALRVGG	hypothetical protein
LCFJGFDC_05936	51	-3.93756	0	-177.109	-3.47272	-3.1107	-3.45253	-3.11898	FALSE	0	eval	0	FALSE		smc__19465	2763006	Streptomyces buecherae	Secondary Metabolism Collaboratory	MFKVSSRSRSLRPAALAAVLAAALVAPGATAQGAAASHRAASGVPTAEAARAGGWGGVPKPVAGWDRDRLAPGVDLYQGVIAGKPGADHWTVTVRGAGGAHLLSEPAADTLAGQLRAAGFEPRAERVTWPRGADRAGLLGVRTRVGTFGGQNQADARRKALAAAGFDAVSEWTGGDGAPGTGLAQVKVAVIDPARFGGKLSGTYGTHVAGRENVSDMAARSRALLAVNAGFFVMESRDGVPGAAAGIAAYDGELQSAATNGRVAMVLRGDGLRPEFRHLSTRLRVHAGNASAVVDGVNRVPGTIRNCGGTGGDLPTERPLHDVTCTDPDEIVRFTDELGAPTPAGEGAEAVLDRSGRVLELRPRGGAVPAGGSVLAGIGEGERWLREHAAVGQRLTVRENILDEHGRRVRLGSRDDIVSGGPRLVRDGRVAVDFAADGIDRPGEPSFAYSWGLKRNPRTAVGVDARGRLIVVTTAGRQPGYSDGLGLHETAQLMRSLGARQAMNLDGGGSSAMAVNGKLITMPSDASGERAVGDALVLTR	hypothetical protein
LCFJGFDC_06269	26	-4.192	0	-6.17207	-0.246883	0.165567	-0.301977	-3.61743	FALSE	0	train	0	FALSE		smc__19465	2763006	Streptomyces buecherae	Secondary Metabolism Collaboratory	MSTESTRATIDAYLAKTRARDLDGAVALFSEDVDWDAPASGAAPWSGRRSSRAEVAEFFRLLHEYLAPQDFTVTHTVVEGDHGVIIGHLTDTVKATGATLATPFAAHVTVRDGQIVGYRLFEDTHALAKALSGVTGPPGTDGATAPAG	hypothetical protein
LCFJGFDC_06433	40	-1.22975	0.00641026	55.4477	1.38619	2.18658	1.46484	-2.67115	FALSE	0	train	0	FALSE		smc__19465	2763006	Streptomyces buecherae	Secondary Metabolism Collaboratory	MTSEVAPAHGLFAAQRRALDEIVTRMPYNSATHYHEYYAARAVPAAFGASCAWQSFAAGALVARRTGVRAHYLADGRHVAAVYRTPERVTVLDPYLLHRAPLRLERAAAVDGRVRGTVAAYPLRERADGAPAPSLVTAVWSLADGAIRLDYARYSPRRGTHVLARSFTLRPHTRLSRVPPPPERIRAWLQHPEQLSVSFRVVHPLTHRMAELILPLAPAGGAPTTRAALLSRDNQGAVSPYGSPGFRRDGAVVADAVGTPVAELAAFLLEAAALRRAAAPGRPALAAYGVGSE	hypothetical protein
LCFJGFDC_06604	5	-3.81425	0	0.22554	0.045108	0.292061	0.210753	-2.46191	FALSE	0	train	0	FALSE		smc__19465	2763006	Streptomyces buecherae	Secondary Metabolism Collaboratory	MGAHLSRRLVPDGLWELAAPLLPGFTTRRQGGGSAPLDDRTVFTAIVYVLTSGCSWRHLPPSFRVSPATAHRRFGAWTQAGVWSRLRATVEEHDLGNDREWAVAVVDAALSRARQAAPRGTERGPRGPGTNVSLARRADRPSSPRRH	hypothetical protein
LCFJGFDC_06806	108	-3.97491	0	-354.238	-3.31064	-2.01666	-3.49667	-3.58711	FALSE	0	train	0	FALSE		smc__19465	2763006	Streptomyces buecherae	Secondary Metabolism Collaboratory	MAEQPGLSETPDQTAVPRRAWPYLRSERRGIVLALVSSAAATACTVAVPAVIGAGVDQLIEDDRDGLLTAAGVLVGLVVVRLVLFRQSEIWLTAVGERVVRGLRELAVRRLAQAPLRFLEAHRSGDLLRRTTTEIADLANFVRSQLPEVLAVLGYLLFTTVLLLSYSPLLTLALLVVFVPGIVWVLRRFKRAAGPAFAAEAAAAGTVAATYRELVTAREMLQTNNGVGGWRQRFLADSEHRYQAARRTQKSLFVISLSRVVQGLTTVVLLLLGGWLAADGRISVGTVVVFILATRQLFDSATQASNLVGQLQLTKVGLARLLDLLTMTTPHATEPAPDAAPSEAAHPREPTDAPPKRAPTDEATPPDRPRQTVRGTAPASSTTPERGDLEVRDVRYSYVADAEVLHGLSLSVPAGDRVALIGPTGAGKTTLAKLITGLYAPDAGSVSYAGVDLRALPPGELRRRIVLVPQRVHLISGTLQDNLALVPRRPTDDEVRQAVARLDLEDWVAGLPDGLATRLGGGEGRLSAGEVQLIGLVRAALVDPAVLVLDEATADIDPRTAHKLETAIDVLRTDRTLIVIAHRETTIERLPRVIRLEHGGLDPLPAPRIARSWT	putative ABC transporter ATP-binding protein
LCFJGFDC_06819	33	-3.095	0	22.3303	0.697822	1.6079	0.711022	-3.81243	FALSE	0	train	0	FALSE		smc__19465	2763006	Streptomyces buecherae	Secondary Metabolism Collaboratory	MSDHLVVFDCDGVLVDSETLSARVMRDMARELGVTIAGDTALAMIQGRKVAEWVAELGELAGRPVSDAFVSEFRGRCAAAFDRELLAVDGVDELLSGLDLAFCCASSAPLEKIRHVLGRTGLLRHLRPEHLYSAYEIGVWKPDPGLFLHAARAHGVPPERCAVVEDSTPDVRAGLRAGMTVFGYAPNAVAAFAEEDVTVFHSMRELPELLRRWHAALPSAATPAREVCR	6-phosphogluconate phosphatase
LCFJGFDC_07017	29	-3.662	0	-37.1925	-1.3283	-0.631234	-1.41434	-1.67481	FALSE	0	train	0	FALSE		smc__19465	2763006	Streptomyces buecherae	Secondary Metabolism Collaboratory	MRSTQVIGRMAADLPRGPRAGPLGAPAFGARPAPGSAPPERDVDDDPDAVDDDPYAVDDDPYAVDDDPYAVDDDVVGAVNRELERLLAAGLARCRDQDPVFAEDIAERIARFTVQGGRRIRSRLVWWALRACGGGGTGRAGAGLRMAAALELIQTCALVHDDLMDAAPLRRGAPSLHADVTHQYAGAAPGPAARQLGASAAVLAGDLALVWADDAVAGLLLDGRLPPHTAHRLHEVWRGMRTEMVAGQYLDVQGQATAALSPTRALRAARLKSAHYTVERPLHFGAVLAGADTDTTRALRLAGRRAGLAFQLRDDLDDLFADPRTTGKPTGGDVRQGKPTYLLAVAHALAGRAGDRAALDLLEHAVGRTDLTGAELDGLRARLVAVGARDLVQAKIARLARQSLRHLDAADLEPYAATQLRRLLAETTGTPPEAPAPPGQQPAPPPAGPDKAPPTGPEQEGAR	hypothetical protein
LCFJGFDC_07076	201	-3.74432	0	-872.5	-4.3408	-3.38009	-4.77149	-1.89238	FALSE	0	train	0	FALSE		smc__19465	2763006	Streptomyces buecherae	Secondary Metabolism Collaboratory	MSDLAVTAPAFVEMAHRVVWASVATVDGAGRPRSRVLHPIWTWEDGTLTGWVGTSPTPVKRAHLTHSPYASVNYWSPDQDTCVAECAAEWADDVETRTRVWNLLKSAPAPLGYDPGGIGISAWQTPESPGFTALKLTPWRLRVMPGTLMRGEGGEILTWQRAD	hypothetical protein
LCFJGFDC_07362	58	-2.48658	0.0448718	86.4993	1.49137	2.0628	1.52882	0.728963	FALSE	0	train	0	FALSE		smc__19465	2763006	Streptomyces buecherae	Secondary Metabolism Collaboratory	MATWRNLAIGAPRSAGVKNIAAGLRHNARDPRRPLALLGLE	hypothetical protein
LCGAFHBD_00169	6	-1.3525	0	7.21342	1.20224	1.50068	1.23001	-1.30903	FALSE	0	train	0	FALSE		smc__194279	2739020	Rathayibacter sp. VKM Ac-2857	Secondary Metabolism Collaboratory	MLLPSVVVAALVGFSALFTASGAAAMPGGDLLRPSSFTLVKDPTTGSVYESWEVAPGIAVAARPRDGGQTESPQAGLRTYWLVRSMIDQLRSTEPARSLVEAVPDLLGAKKANGNRFLDSDGNLSSVRVLIAPAARWVSVALNRDEAVGGGGSDSVLHFDPDRALSYFDSRTGEIRLFSPTVVFAHELYHSVQSLAGANIDRSTEAVVATPLRSGDLRSPGTTEAERDLSIRVSELVTTGGARGLEAVKHAGLAGGEGSDGEFEASDFERVANPYLAGALDRADFDEWAAKDAPPHEQEALARRKQAIDRLVTQHPTEVRVAAALNLPTRSEYTAMRRVIGTGAAISSVGVFEVRGPLGTEDLLHPLESANLRLERSLEDVWAGKSVPLAGPPAATSSAQECVLCEVTAKEENRNTVPAAGRAEGEKAPVAVEGPSSGRVPAAGVAPEAEKPPVVAPEAEKAPVVAPEAAKPSAVAPEAAKPPVAGEGSSAGKAPPAAPSQERAPTRPQPSRPHAPAHHGRH	hypothetical protein
LCGAFHBD_00236	8	-4.102	0	-0.19444	-0.024305	0.212883	-0.0824882	-3.30668	FALSE	0	train	0	FALSE		smc__194279	2739020	Rathayibacter sp. VKM Ac-2857	Secondary Metabolism Collaboratory	MTEPTRSLTAARPARGSRSTVATLALVAGLAGGLAPAALADPTPDVAAPTSPAKSIVTSGGSASAPSAVAASDGGFTFAASRGSGAAVHPGLKVKTYASFDVAPGAVIGLGTPITVVYSFFNTGDMPLRDVGPTSLNLDVDKVSTITVKGRVVTGEDLRRGYVALSSTWTARTPVGSVTSPTSTFDLLFPWSIG	hypothetical protein
LCGAFHBD_00283	40	-2.32367	0	-53.086	-1.32715	-0.870012	-1.39876	-1.63932	FALSE	0	train	0	FALSE		smc__194279	2739020	Rathayibacter sp. VKM Ac-2857	Secondary Metabolism Collaboratory	MIEWSPLQMLRSSGPDEWVMVDAMRTGRIGLIRRIETGPYRESWYRAVTWAAEPERRTLVGYSRSMDTIAAELWAHQPLTAQEKPFPGYPASKPAPERAP	hypothetical protein
LCGAFHBD_00377	6	-0.725	0	-13.2245	-2.20408	-1.65227	-2.28627	-4.63177	FALSE	0	eval	0	FALSE		smc__194279	2739020	Rathayibacter sp. VKM Ac-2857	Secondary Metabolism Collaboratory	MSERRENPVSAALRGLTESGAALQTLAFVLLLGFFGVYSIGTRSPELLAQLLARVGLAAAGAAAVTGLVVVVVRSVARAVGGPLAHVEAEASDGEVVLGRGDLVDVLRWVEPRLPRRISRPYAVVVPGARGLSVSLRSHVVIVPWSRVRTVRRLRIRRGMRRHDAVVVDLSRSGGGRTRSLTLVPVERPGLLGQRPASEQALALLHRRVAAALPPGEPAPTWGTPDE	hypothetical protein
LCGAFHBD_00397	10	-4.068	0	-16.2811	-1.62811	-0.326847	-1.97746	-1.20262	FALSE	0	train	0	FALSE		smc__194279	2739020	Rathayibacter sp. VKM Ac-2857	Secondary Metabolism Collaboratory	MGDHTHIRRPIAPRLAAAALGIAAAAAALTGCTSGGGAEAQTPAPTVTVTVEPTARGTVPGEQDTSASYACGRYSSLLSLGWTMQWYHDRGDVSDEAYQVFLERQAFQLQTVRMQNPEPDETGVSAASSGIRTYLQESQAAAGRWTYDPSSPEWSTLQSDLGVGCVAAGSTLASWAEPEMGG	hypothetical protein
LCGAFHBD_00502	17	-4.10533	0	-19.0444	-1.12026	-0.624112	-1.2123	-2.85889	FALSE	0	eval	0	FALSE		smc__194279	2739020	Rathayibacter sp. VKM Ac-2857	Secondary Metabolism Collaboratory	MTAAAVSAAPSTEPARTERRWRSLLPWWLQVLLVFAVTRVITTAIMLRLAMSQGGVPWTGLRDTYVRFATMWDGGWYEKIGTVGYPLVLPLSPSGDVEQNTWAFMPVFPFTVRAVMTVTGLDWSTSAVAVAVVCGAGACLVLYRLLRVSLSEGQALMGIVFFCVAPTSPMLQIGYAESASILLTATMLLLLIKRKWLWVFPLVLVLGLLRPSGLAFAAMMGLYFLYRVWRHARGTEQFPRSELILTVALTVWGLLVGFAWLLIAWAVTGSFTAYTDTELAWRAVFIGDSELVPFTSWFAGGEWWGRLWFDSPLVGMGIVVVLVLLFLNILFSRWARKLDIFSRMWVGGYAVYLFAFFYPQSSTFRLLLPMFPLVGALAVPRSPLFRTFVVAVSLVGQVVWLILCWVFTPGDWTPP	hypothetical protein
LCGAFHBD_00748	13	-3.97133	0.166667	-15.9208	-1.22468	-1.11021	-1.2356	-2.5493	FALSE	0	train	0	FALSE		smc__194279	2739020	Rathayibacter sp. VKM Ac-2857	Secondary Metabolism Collaboratory	MHLLTRTGSNNPAWTATPGLNPQWQPGRKIRKTLLIVSATLLLALTACSNPAASERQSEPALDRPAFSGPWASEFAASYDRATDDFTRSVIEDGTVSEEERAEMIDRFTRCVADLGYGIDEYALDGSFHLTFAPDTDADAANEDVKGCSRSSGETEIGALSSWTHRNPDRADETTLIVECLIRSGVVPSSYSTSDYANDVSNDDYPFAEEDAGRAALEGCRLDPLGGGT	hypothetical protein
LCGAFHBD_00793	28	-3.858	0.0238095	-37.0174	-1.32205	0.182069	-1.80963	-3.59353	FALSE	0	train	0	FALSE		smc__194279	2739020	Rathayibacter sp. VKM Ac-2857	Secondary Metabolism Collaboratory	MTSDDRPTTALAIRLPRPVAGALLSNAVFGGITAVGVPVALDAAGLAKVQIAVFFVVNAAIAIAYNILLVPRIRRAGYPRAALVATSLAVPVGLLLVRASGGHVVLLYLGGALMLFVSTLVPQLFGRVAAQGGDTQESSIARMRAVLISGYILGLVLYALLAQAGLDPLLAAVAAAVVTAVCATGCRSTRPAAPDGPRSDGSTRPRLALVFLAALALVALLKSVDTLRAIYLPLFAVSSGVPAALVAPVLLASAVLELAALPALSRLSSARGSVLTLAVVALAGVLAFSILSSTQSYPALLVSQALYAVAAAGYQSIGLLLLERTSGGGPGAGASAYMAVVQIGTVLGALLPLAVSGYDPRIFLVAVGLAAAALLLAVALRLRGHRL	hypothetical protein
LCGAFHBD_01231	21	-4.19371	0	8.70679	0.414609	0.749323	0.351062	-2.23617	FALSE	0	train	0	FALSE		smc__194279	2739020	Rathayibacter sp. VKM Ac-2857	Secondary Metabolism Collaboratory	MTATAQGPARASAPPVRLRLDGVVLSELLKLATVRSTWWSVVVSVLLALALALALGAVVVPPEAGSVSAFVAGGSTLHLQFVGLVIAVLGALSLGGEYSTGMIRSTYTAVPRRIPSLVARGGVVAAASFAVGVLTCVGSFAVIAAMLAGKGAQASLLDDGVLGSLLGGGLSLAVIGAFSVGVAALLRSTAAAIGVSVGVLFVLPLLATIAGGLLQAQWIADVSPYLLSNLGLALSSVPSEGSGVEQIGTTSALLASAAWVLAVWVPALTVTRVRDV	hypothetical protein
LCGAFHBD_01475	8	-4.20567	0.142857	5.67061	0.708826	1.41138	0.568078	-1.41382	FALSE	0	train	0	FALSE		smc__194279	2739020	Rathayibacter sp. VKM Ac-2857	Secondary Metabolism Collaboratory	MTRHVLAATAERDGRWWLITIPELDTVGQARTVDQVDAVAREVAALFLNVPEEDVSVTVTLHATPAAESA	hypothetical protein
LCGAFHBD_01486	43	-3.81867	0	74.9641	1.74335	2.98663	1.55229	-2.20425	FALSE	0	train	0	FALSE		smc__194279	2739020	Rathayibacter sp. VKM Ac-2857	Secondary Metabolism Collaboratory	MSSTSPPRARPSMADVGRHAEVSAQTVSRFFTGGYVAPATRVRIEAAIAELGYRHNRVARNLRVQRTDTVGFLAMGPLNYGHSELLTGVSRAARAEGLSLITALLEVGPDAPGAREEMRHAVDKLLSFQVDGIIVGTPYGGLDELVEYIAASVPVVTRSERGGPAGDSTYADSYGAGYLGTRHLLELGHRRILHLAGPGDRNEAVDRERGYRAALTEAGVAPLEVLRCAEWDAESGAAQGRSVDPESFTAVSAANDQIALGFLRAMAERGRTAPGDYSIVGVDDMPDSAYYSPPLTTMHLDHQLLGEKALQMLAARIRTGERQERTAVTARLVLRSSTAPLR	Lactose operon repressor
LCGAFHBD_01490	29	-3.705	0	12.9908	0.447959	1.90281	-0.0362926	-1.72341	FALSE	0	train	0	FALSE		smc__194279	2739020	Rathayibacter sp. VKM Ac-2857	Secondary Metabolism Collaboratory	MTRTTTRRLPALIAALLAGLLVLAGQSPLAGQTAEAAETRTTTVAFTATTTVRGTPDATFYEGAWSKSSTHTWASDGAAFEIAFTGETVALSGRKATTNGTADVFVDGVKIGSADYRGARSTTTVPIASFTGLAPGDHVLRVVTVGFINHASAEFTSTVLVDERARLAAALDRVGALGAPDFTASSWAPFSAAVATATAARDDAGSTDAALLAARSALETAETGLVRISGLRERLDEYRTRVPSAYTAASWAPFAAATVSAGEVLDDSAASAAAVVAAKNGLQTTAAALVPLADGTLQTVENNRFWLDTAGDPIFSQGGGIFRFGDRYYWYGVEYTGSQLYYDSPTRTYTRAGEGDFVAVTAYSSEDLVNWTFENDVATKDTALHIPASKDVTGTYFSDMDTLADAVWIGRLGVAYNEQTGKYVLLTQFESPDPARVTNAGVLFLSGDSPVADFEYANLQTHIPGVYRNPSKPGWEQGTGDQTVFTDDDGADYLVFSYRDGRSRTYVGRISDTDSLSVETAVEVYRGAGREGNAMFKLDGQYYVASSDLHGWNTSQTYLVRSLEGRIQGPYSSMYVLPGTEKDYSHVTQSGFFLTVQGTEQDTVIYAGDRWADFAWNGLGYNQWLPLSGTGADVRFNSLSEWDLNARSGEWQVGAGNNWILNPDFAADRIPVTTVTGWTQTTDASSTTTGFVSNPSPGADGSRFALRLGAAQAFSGGVQQQNDVPAGVYTLSLRADRPGGLDSARIVVTGADGVEHRTEIPATSGWADVRSAEFSLPAGTTTVAILASGPGGGSLTVDALALRRQAAASWSAGSVYRQSDTVLFQGSLWRASWWTSNQTPGDPNGPWQQLSTAPDGTAVWTASRIFDTGDVVVHQGQRYRAKWWTRNQAPGDPYGPWQPLG	hypothetical protein
LCGAFHBD_01561	18	-4.23875	0	2.17484	0.120824	1.06895	-0.097552	0.0869768	FALSE	0	train	0	FALSE		smc__194279	2739020	Rathayibacter sp. VKM Ac-2857	Secondary Metabolism Collaboratory	MAGTQRYWDGRAWTGHLAPLAPAAPAVGNAAATASLVLGILGVLLTPIPLFIGLLLGGPLDVLAVVFGVVGLVKGGARRGAGVTRAVVGLVLGALMLAAITVGAGTIW	hypothetical protein
LCGAFHBD_01664	18	2.23775	0	-17.2466	-0.958144	-0.254888	-0.972442	-1.28961	FALSE	0	eval	0	FALSE		smc__194279	2739020	Rathayibacter sp. VKM Ac-2857	Secondary Metabolism Collaboratory	MGSTGELTGYAGSVGRMERRARRLRQWDEGVAAARDGLSYEVSAGIVLCGVAGGGLAAALALASGGILESAPVALRTVTALALALIAGTVLVATASAMRRRTEAAAARYTRAAWPVPADLDRDDLAETADLPFDVRLAEDALSPADLAGILAPSRSAWSEARGRAAAQGLRARSALFSVLSLVVVVIAVVGLLLLLSAVAFDGSEGLLVSAAVVIAVGAGAGIGSSQGNGLLLAVVRSSDAQLARSRRLLVELWPGDLEEGPLSVRGGVAAIDRRRLRGASRRAVPPGAAAARVAPIVMLACALLLATVLPLLS	hypothetical protein
LCGAFHBD_01818	6	-3.40675	0	9.4235	1.57058	1.76059	1.56044	-1.85591	FALSE	0	train	0	FALSE		smc__194279	2739020	Rathayibacter sp. VKM Ac-2857	Secondary Metabolism Collaboratory	MTPHSSGSSRPTGSRAWILPTAAGALVLLTLVTGAVLTVPTLLGGGPGLPFPGAAVEPSASAAADPEPADAVPADAVPSAAGSPAAAVPAVAPDPGGVPTMLILDASGSMVRDVPTGGTRMDAARAAATTLVQGLDPASELGLTVFGTGTGNSDAERAAGCSDVTVLQPVQPVDTAGFTAAIAGIVESGFTPIGPALRSAAEQLPADEPATIVLVSDGVDTCSPPSSCEVAGEVLTSHPLLSIEVIGFAVDADEQAQSQLQCIATLGSGSYVDAADADQLAARLRAATATGDLVTAEGYGRARLGMTLEQARFALDGFSVTEETAEIVYVDCADATLEFHRGVLTVITPKGPTATADGITEGSDVAIATAVYGTPSAPVRLDDGWSVDYASTPGSASGYRIVYDGPDGGLVSGTILRIIVCTCGPSVSEANAASSLVSSWQVSLDAVGPIRLGESFEDVSADVTLTGEGVPEYCTWSRSVDTGTDSVSMSVVAWADAEIEHVSLISIWAPSAFAAASRSWRDVGLGSSLAQVLQAHPDAAVIRDVKYGDYAVVGGPSGSSLFFLLDTDADYVFGITLSESPELPYEVCL	hypothetical protein
LCGAFHBD_01945	7	-2.96975	0	-0.687545	-0.0982208	0.164556	-0.0691525	-0.834512	FALSE	0	train	0	FALSE		smc__194279	2739020	Rathayibacter sp. VKM Ac-2857	Secondary Metabolism Collaboratory	MADRVSKGARASAVRSSAPSLANVRHHRAELLALALRSGITGISVFGSVARGASTESSDIDLLVDADPETSYFTLASFALEAEALLGHPVDAVFRSGLRARRDDSLLRDEVPL	hypothetical protein
LCGAFHBD_02174	16	-3.9375	0	-17.8829	-1.11768	-0.811071	-1.12673	-2.83777	FALSE	0	train	0	FALSE		smc__194279	2739020	Rathayibacter sp. VKM Ac-2857	Secondary Metabolism Collaboratory	MRRRSRAAAALLAAPVLLLTGCALPGQTQDPALCPPVEESWNAFAADPAPENREAFETALDALQYENATSTAVDAARSAKSALQNTLARRPVRNQYFWNALDLIARECAEAGVELSFDGHGEPLPAVG	hypothetical protein
LCGAFHBD_02252	48	-3.73929	0.05	50.1122	1.06622	2.50399	0.732849	-1.36386	FALSE	0	eval	0	FALSE		smc__194279	2739020	Rathayibacter sp. VKM Ac-2857	Secondary Metabolism Collaboratory	MAEKDFVSGNDRVDRLRALPGMEEAVAALDAEADEMDRVHAMSLAMVREAGKRTQADIARELHVSQGAVSQLENRSDMLLSTLRGYLVATGATNPRIVISVNGRDVALEI	hypothetical protein
LCGAFHBD_02308	15	-4.022	0	-17.048	-1.13654	-0.414313	-1.26797	3.11343	FALSE	0	train	0	FALSE		smc__194279	2739020	Rathayibacter sp. VKM Ac-2857	Secondary Metabolism Collaboratory	MREHAGPPAPGTTRRALLAVLASSVLPGLGHRMLGRRRAAAVRAGLAALAVLGIALGAWTASSDPAALVGAATDTRVLLLLGALGALIGLFWISGPIAAALLARRTAAPRAALALVTALAVLAPLAATTWWVSTVSAQHRLLTAVSASGRGVEPVDGRYTILLMGLDDDPLRDQVLLPDSLTVVSVDAVTGRSVLFGVPRTAANFLYPPGSAMAAALPEGTRCLAGCGVNHTYQYGLEHPELYPGSADPGADAVREAVSGYTGLPVQATVSIRMTGFVELVDALGGVSVVVGRPVLQAGVPDDGSGRPVEYGPPIEAGLQHLDGGEALWFARSRVNTSDADRSERQGCLQAALFRQADPLTVLTRFQAIARAGGENVSTSLPAESLPALARLAVAARAHPFVRVELGLPLTLPEQPDINLVHRTVAEAIAGTREEDASTIEVPAADAPVEGPAVTAPAGPDGAEPACSVP	hypothetical protein
LCGAFHBD_02511	6	-3.318	0	6.08535	1.01422	1.13412	1.03668	-1.6544	FALSE	0	eval	0	FALSE		smc__194279	2739020	Rathayibacter sp. VKM Ac-2857	Secondary Metabolism Collaboratory	MSVSRLAFSKFLEPAEVPVLVSSFRAEGYEGLQLKGAQYAEYVNDPSRALASLGEDPGVYSALITGDSLDEAGQERIAATIAFAAAVGAERIVFCHGHPHEGVDAAMRRSFASTLTDIASRSRDAGVAFSLHHHTDQPVMELADFREFFDGLEPGVLGLTVDTAHLARSGVEDLPGFIDEFGAFVDNLHLKDYSIPVGRDGEWRIAGEGVLDLGGVLDALGRAGYDGWICVDEESDATLEEGLRRSKGWLGRHADEAPEPRAT	hypothetical protein
LCGAFHBD_02522	14	-2.86	0	-14.2645	-1.01889	-0.631557	-1.12688	-3.73409	FALSE	0	train	0	FALSE		smc__194279	2739020	Rathayibacter sp. VKM Ac-2857	Secondary Metabolism Collaboratory	MRNDNAAILELGTGRTSRTGPPPPLPEDVDSNDELFLLGRDLEERPRAACVPEHYWEEAVWRDPGDVRCLVALARTLTDAARFDEAERHLRVAIERLTSRGARPADSEAHYRLGVLLTRQGRVDEAVEALGAARRTAAWRVPAGVALGQLHAAADRPREAEAVLREVLATEAQHARATALLVTVLRRTGREEESSALLRALLERDPLDPWARDLAGRPLPDDDAAVLVEVALEYRAAGLPDDALRVLALAVEAEEQAPRGRIGVPAQYHAALLHEREGRTEQARAARRAARLSPLERRRAIRLEDVEALEAAGADDTTARFLLGDWYDRKGRIEDAFAARWFVAAHDARASVRVLALRGLGAASCSAYGDPEAALAYVERARSIAPGDAELLLEYDRLRAHLGHEGRLALLEENEAVVLERDDLTLEYAALLVAAGRAGCAQRLLLGRRFAPGEGRDGRGLDGRVLEGRVLEVWDATMIALADASSPTDALTFLCAALAPPACLGESRPPLDGTADLLLRRGDARSRLGDDAGARDDWEAAAGLTGGTVTAPRFDGQTVSAVRALQRLGRAAEAARLTAAFAQWIEEEHRIPASGEWSRADPLFPRDPQTDKDAQLAHYRAQLAVLAEEGNRADR	hypothetical protein
LCGAFHBD_02541	6	-4.2595	0	-4.68404	-0.780674	-0.526465	-0.794436	-2.44021	FALSE	0	eval	0	FALSE		smc__194279	2739020	Rathayibacter sp. VKM Ac-2857	Secondary Metabolism Collaboratory	MTPRRPDAPSTRRSPGSPFTIAAAVTLSACLLGSGALVAHADEGAAPAAAETTATAAVPASAAEASAPTSATAGSTPSLSTAPQDVAPAPIAPAVAPAPVPAASTPVSAPEAPARTTPDTATTPIAAASTVEVPTVAVEAPVAPAPVTREAPAFEPAAATETPVSTPQQQPTPPAAAATTDGVTATVTGSLDLKPGEKPKVGTPVKWTITLHNNTPDAIDVLTAFLHLEPGESREAEDNLSPTTITQADLNAGHITYRSHYDIASPSGKQTIRAEGDLRLPTNTPTPPPSQPATSTTTPTTPATPAVTAARVTATVQGVLDLKPGEKPKVGTPVKWTITLHNNTPDAIDVLTAFLHLEPGESREAEDNIPPTTITQADLNAGHITYRSHYDIASPSGKQTIRAEGDLRLPTNTPTPPATTGDRVTATVRGSFSSQPGEPIEVGTKVNWIVTFHHDTPDHIKVRGTTLDLAPGRSGYVEDTTKQTTLTQADLDAGVVTYTSEFSIDGDEGSYTIAATGEMRLRNEDGPVVAVTPDGLPIGTTAGTETTTGAIATAAPGSATVGESITDGTGSPENAAAHSRAGVASVAAPTAANQASGSTSAKSSATKSASAAHLAQTGVDTAAALPAAGILGLLGMVGLLLGARRRRNRTAD	hypothetical protein
LCGAFHBD_02673	19	-4.14056	0	-10.7431	-0.565429	0.262492	-0.483205	0.942492	FALSE	0	train	0	FALSE		smc__194279	2739020	Rathayibacter sp. VKM Ac-2857	Secondary Metabolism Collaboratory	MSPDAPAPAGLEILSKADAIVRLLEQRGESTAAEIAEEVGEPVSSTYRLLTNLAAIGWIDAGSRRGVFRLGVHFMRVGGRLEDRISVRDATVPSLRSLLAATGATSFLCLRRGTRAVCVERFEGRDVRSLALRLGDSLPLHLGAAPVALLSFLPESEREAVIEQLAAERTQDAGGSTAVTPTADELRRTVALTRDRGYSISDGDVTPGIASLGAPVFNHRGELEGALSISGLRSTVLSTSVPTVDLVLEAAATSSRALGYRGTAA	HTH-type transcriptional regulator KipR
LCGAFHBD_02696	26	-2.7674	0	-3.78048	-0.145403	0.434972	-0.204395	-1.78241	FALSE	0	train	0	FALSE		smc__194279	2739020	Rathayibacter sp. VKM Ac-2857	Secondary Metabolism Collaboratory	MKHILFADKTILLGDDAADALVAYAVALGANQTADRVEYTGIGADGATIQVSFLLNGGASLVSETTPSELPEPDNHEEVQRIQARTEALVGSHPVQPGDGELTSDFDAESALDY	hypothetical protein
LCGAFHBD_02876	15	-4.1825	0	-11.8476	-0.78984	-0.383091	-0.938032	-2.69237	FALSE	0	train	0	FALSE		smc__194279	2739020	Rathayibacter sp. VKM Ac-2857	Secondary Metabolism Collaboratory	MKETLPSTDSPLRPSSPCRIDRQRFSGPGAEKAISEWMGVGEFHPRSREAFEAESERVVIDQVSAQRMTARANYFTSPDSSSLGFPRSNRIEIVALIEGECFISVGTQRYRLTRGSVAIAGGGEPVSSETYDVTECIFISIPVDQLSERFRASVPLYGLEVISPPRLMRLFQTLSHELASQDSISPDAFRAQLAQLTGLIEASLANRSHLAVGDLDRIRLSREHVEGYVRDHLAQRDLTVGTLAEVFHTSPRTIHRLFASDGPTLSEYIRTSRLTALAAEISAADSPEGFEVLAARCGLYEYVTAARLFRKEYGLTMRQFWKAYRLTS	hypothetical protein
LCGAFHBD_03009	88	-1.533	0	44.4757	0.505406	2.20986	0.273368	-2.84501	FALSE	0	train	0	FALSE		smc__194279	2739020	Rathayibacter sp. VKM Ac-2857	Secondary Metabolism Collaboratory	MTEDETAAALAEVRDCFDGAAADERATSPTRLRAAERLHRGYRVALTVPEAFARGATRSETRDLVERSLRAELAVAFGLSERDVSRRLETAQMLMEHLPLTRALLRDARILWEVGEAICKTASSLPETSRSALDERAADAALTMTTTQLRRALSRWREELHEQPLAQRHARAREDRAVWVTPDIDGMATLCVYGPAPAVMGAHDRLRRIARTLRDEGDPRTLQQLSADAAVDLLCDGDIVGTSPNAEHRPDPTFVPGIRAEVRLALAASTAVGLDDAPADLDGYGPVPAEIARELIRTAASFTRVLTDSDTGAVVSVGRTWRVPPPQMRLHLQLRDRPAGSPAAHAVHRGPRRTTPSSGATAERPPSTISSRSARPTTTCGTESSGATTGSTTTGPSSGRARPAGGSATARHPCPGGRPTRRRGLGSTMLPHRSDGGWISIRPLRGLLDQHGVGARRVSVPRRMLVE	hypothetical protein
LCGAFHBD_03089	12	-3.3912	0.0833333	3.25427	0.271189	0.963687	-0.0140142	-1.23764	FALSE	0	train	0	FALSE		smc__194279	2739020	Rathayibacter sp. VKM Ac-2857	Secondary Metabolism Collaboratory	MSPRSATVDVDASPFVVVVSAEAHPSDAGSERFGPVTSPEALARPRTGYGGAIRLAQGRVLGPPPSPGTELLLGLLFWRSRRDAEEFAAELSRTRSTWVVDEGIYRFTLSVTASPDDPTPVDPVRSESTPAHEIIRLAPVRGKQAWMAEYNESETRDHIRNLDGFVSTSFLRDLRSDRIIEYVQWRSADDLTAAFGDERFTEHMSVNSHYSDGEAFLFGERSTDAAPADGPSDGSSIPSETDGPAVARSDEARP	hypothetical protein
LCGAFHBD_03158	165	-4.16379	0.00632911	-536.503	-3.25153	-2.11026	-3.493	-3.66834	FALSE	0	train	0	FALSE		smc__194279	2739020	Rathayibacter sp. VKM Ac-2857	Secondary Metabolism Collaboratory	MSGSIGGGARVTQDLLTDGQGVPGPGTADVGEERMSAGVAPSTLRRLNSGVVLRALAEHEDPVTMAVLVNEVQLSRRTVELILVRLSEEGWVEETAPDPARSDVGRPPRTFRFRADRALVAAVRIDTDYASAVVCDIRGRILGRDLRPLRDYHAPEATVEDAVLAIEAAVADSGRSSDLIRAGAIAAGGAIDEDGVVTRLVNSPRWSGFAVAEVVSARLGVPVFADNDANLAALAERWRGVGAHSRTSAWCIFGDRTGIGLVIDGSVHRGFRGAAGEVVEAGALGASRMENTPFGRLSSPRREHRASALLAVEAARAGDPEALRELDAFVEHLAGLLSALAWTVSPDLFVLGGGLEDAADILLPRLVDALATLRTLDVPIRSTALGTDAPLLGAVKFALDRMDGAFYGPTLTAAAERAV	hypothetical protein
LCGAFHBD_03179	384	-4.352	0.000122941	-1745.37	-4.60519	-4.14983	-4.6583	-2.86805	FALSE	0	train	0	FALSE		smc__194279	2739020	Rathayibacter sp. VKM Ac-2857	Secondary Metabolism Collaboratory	MDDIDVRILEELQRDGRLSNQDLADRVGLSPSPCLRRVRRLEEDGVLIGYRAVVDPRAVGLAITAFVRLRLESHSPEIVEQVEAAIRGIPHVTEAYLMAGDSDFLLKIAVEDLEGYETLVRTRIRMIPALASIETSFAYGVTKPQSPLPARR	DNA-binding transcriptional activator DecR
LCGAFHBD_03336	13	3.88715	0.692308	8.84035	0.680027	1.19791	0.697597	2.19026	TRUE	1	train	0.384615	TRUE	Septu	smc__194279	2739020	Rathayibacter sp. VKM Ac-2857	Secondary Metabolism Collaboratory	MKYIVQRSSSNPHELERDAVYLTLSYWDDWFKYQTLYTVSYVDADGTRHSIGSTKIGMNGLLPRSSKDEKILGHRTPPLPPEFESLDTSFFSIGQDADFYEELSKLGDQKRNSILHDLRDLAFDLDSLERALEEDVTKVSLLRDVSLQTVRDQFARMAHGGVKLTPFRFSYQLLWTHPEPSTLVFEVEPNSLPPSNIHVLIGRNGVGKSTLLNTLTNHMVKQGTNDQVSNIVSVSFSAFDAFEPIDVPEDRATGPTYHYVGLKKLSQDTNNVYLTRSTSDLAAELLASARSCLLPAKKSRWLRALDLLEGDPVFRRIDISNIITNGATDKDVLFNLERIFGLLSSGHKIVLLTITKLIETVEEKSLVLLDEPEAHLHPPLLSAFIRALSDLLTNRNGVAIVATHSPVVLQEVPRSCVWRINRWGNKSSIDRLNKETFGENVGTLTSEVFGLEVTASGFHRMLSTAAGTHDSYDSALASFGGQLGEEGRAILRAMMYNLRNTSDVAR	hypothetical protein
LCGAFHBD_03568	17	-2.83067	0	-15.7339	-0.925522	-0.646266	-1.00099	-3.86705	FALSE	0	eval	0	FALSE		smc__194279	2739020	Rathayibacter sp. VKM Ac-2857	Secondary Metabolism Collaboratory	MSTVRGHRSPALPLSGPAPLVSVVIAAVDGASPTEALVSVLAQRGVRLDVVVVTDAGPVATTVVADERVRLVEVPAGTGAIAARNAGLAVVRGDSVLVLPSTDALTAGALERAAALLAAHPWVAAVHGDAEISVRPATAPSGRVDWTLWSGADWIERTSRHGSDRLVDHAALVRRSIADALGGYAEDLPRTADLDYGLRLAALGGIGRINGVVQTRCHPQPSSDPLAELRERRRTIEHFFTEAGHDSSGRRAQGGDRRANAGRALAQEAMGWALRSRASARPEDHAEGARFASVAAECWPAVVDSAEWRRFVRAGDRARRPLS	hypothetical protein
LCGAFHBD_03599	733	-4.20188	0	-3448.77	-4.71143	-4.00147	-4.89925	-2.27971	FALSE	0	train	0	FALSE		smc__194279	2739020	Rathayibacter sp. VKM Ac-2857	Secondary Metabolism Collaboratory	MTLGQPAPAGRRLAVLGSPIAHSRSPELHAAAYRVLGLDWSYTAVEATETTLAAVVADPAAQWHGLSLTMPLKHAVRPLLDEEDLVARATGAVNTVLLDRSLGAPRLRGFNTDVAGIVRALGEAGVHSAERVEILGGGATAASALAAAAELGAARVTVTLRSPERAALLAAIAEAVGVALDVRPFSAWDGADAAPLLVSTLPGGASAGLVVPDAVVSTSTLFDVAYSPWPSPLALRWGAAGSPVISGLGMLLHQALLQVRVFVGGDPAVPLPDEDAVLAAMRATLPADSAV	Shikimate dehydrogenase (NADP(+))
LCGAFHBD_03800	18	-3.047	0.111111	-29.3444	-1.63024	-1.17066	-1.67711	-0.0954804	FALSE	0	train	0	FALSE		smc__194279	2739020	Rathayibacter sp. VKM Ac-2857	Secondary Metabolism Collaboratory	MFLACLAGAPVLIGIVWLVSRSEGGSRDTVRRDTCAGALVVSALFIVGAVVLWFVPVETGNDAQASFGASAFTLVALLLSGILGLFLTLVLWLAMPGEVGPDRK	hypothetical protein
LCGAFHBD_03917	35	-4.16986	0	24.8525	0.710072	2.16029	0.689206	-2.96839	FALSE	0	eval	0	FALSE		smc__194279	2739020	Rathayibacter sp. VKM Ac-2857	Secondary Metabolism Collaboratory	MPPDPTTSENRLMPPATSRPSVLRALLVAVVGGLLLGGLTSVLQGALPGPVNSFANSSGGWSMLVFALVRLGGARPVAAAVLGLLTFWALLEGYDLATAARGFGYSPPFSDVFWLLAVPAGPILGAAAALTRHGSTPWRVLAVAPLSGVLIGEGVWALQNVADTTSPVYWWLEIVLGAVFLVLAVVRRRPRLPVALAALAVTAAAAVAFVVVYSVL	hypothetical protein
LCGAFHBD_03921	22	-4.1914	0	12.2573	0.55715	1.51538	0.506197	-4.01994	FALSE	0	train	0	FALSE		smc__194279	2739020	Rathayibacter sp. VKM Ac-2857	Secondary Metabolism Collaboratory	MHTRPPQSHGQRRSSSRPLDVAASLVLTVGLLGAAAPVAQASEETPTAAGSTSIPVALPQVAPSPSSTPAVEHPALERSIVADFEVPTGAEPDRSVRVNYAIRLTNTGDVPLIVSLRGDFAPVTIAVGESRDVAGRDSFSEYEFSTGFVPLDIEGQATTPLGASIDAGVSASVPYPAGLPGLEHPSLERSVTAVFAPEGSGTRADYTVHLKNTGDVPLQVVLKAITGPGQPPLTLAAGESRDITGSALVSEKDLRRGYWAFNTSGDAYTPRGIRIEGDLGASIAIRATPPAQPTPVPSPPSTPTPAPSQPATPSTPTPSPTAVPTVAGRALTVTITGKFLTQPGELVKEGTRVEFSYDVKNTGTVDLTDVLGRKKLAVGESFLLTTTEAVVTAQNIKDGFVAPDAESMSETVPGGTRVVVSAPKLPIPDKAPVSTEKPDLDVKVSGTFQVKAGEPVVAGTKVKWVASLTNTGDTALRDVQVADSEKIAELPVGKSGEVSFESTVSERDVLDHSISVAAAATAITRDGYDYSKQTLGTLAIPAVAPAPAGPDTPASAGPVSPAPAGPDAQPSSAAAARSVTEVATSSSRGEVATSASSGATRSTAGHLASTGSDAAAMLPAAGVLALLGAVGVFLGRRRRSRTATE	hypothetical protein
LCGAFHBD_03929	62	-3.507	0	94.1973	1.51931	2.25389	1.39079	-2.59096	FALSE	0	train	0	FALSE		smc__194279	2739020	Rathayibacter sp. VKM Ac-2857	Secondary Metabolism Collaboratory	MASPAGDQPPALVMAGISKSFAGVPVLRDVGLIVGRGEVVALVGENGAGKSTLIKILTGLYSADAGSIAIDGEPVAITAPRDAERAGIRVVHQDRHLAGRLTVAEQLYLGHERLRRRGTSAEAVLAELVGLVVRGDTLVDDLTVAEQQQLQIARALLVEPRLLVLDEPTAPLAAGEVAALFASIRRLQARGVAVIYISHYLQEVQRVASRVVVLRNGANVGALDLIDGDAEQGARIVELMLGRDVEEFALRSDRVVAADVAPLLEIEALTVPGALDALDLTVRPGEIVGVTGLVGSGVDVLADAVVGLVRRSGRVRVAGTATSSARAFVAAGGGYVPSDRRRDGVLLAHTVRENLSIASLGRISLGGLLPSRRRDRALALEQIAALDVRPADPEAVVGTLSGGNQQKVALGKWLAAGSRVLVLDQPTAGVDVGSRAAVYALVNRLVDEGAGILLVSLDLEELVGLADRVLVLHRGAVRAELPRTELSTDRVLAIASGAVDAPAFDASDLDARESAR	Ribose import ATP-binding protein RbsA
LCGAFHBD_03984	14	-4.1435	0	-15.9159	-1.13685	-0.729531	-1.39956	0.100105	FALSE	0	eval	0	FALSE		smc__194279	2739020	Rathayibacter sp. VKM Ac-2857	Secondary Metabolism Collaboratory	MASLAERYEAACRVVLLIVVVSAAMLVFTLRGAVVAGFFPSVAAAHAVHRARLLDADGSWSLRRTVSTFARSWREEFPRANLPGFALLGVGAVLWVDHRILGGQEVDGVGVAVTGVLLVVSVLFALFAVVFWVVRAHFAERTRWQLRTAALLLLARPLCTLMLAAVLFLLLALATSAPVLGLAAAGAVLPFAATAVVHAFGRLPGFTRSPSRQ	hypothetical protein
LCGAFHBD_04007	9	-2.943	0	2.18182	0.272727	0.780131	0.0888339	-2.15443	FALSE	0	eval	0	FALSE		smc__194279	2739020	Rathayibacter sp. VKM Ac-2857	Secondary Metabolism Collaboratory	MIAAPLVLGYLGFASSFTKFGVPRTEEQHAAGRALLLSAGIVALSSALAVWVLTLVRAATASHRHHGWEILWCLLALPAGFVGLVLVVSIR	hypothetical protein
LCGAFHBD_04037	17	-3.83613	0	13.4202	0.838759	1.33459	0.732132	-1.36013	FALSE	0	train	0	FALSE		smc__194279	2739020	Rathayibacter sp. VKM Ac-2857	Secondary Metabolism Collaboratory	MSGTNHEGRRRTPNASELAVWRDYVETSERVKRTLSAAFLETSGISPGDYAVMLALSEAPDSTLRSSDLAAVVGWERSRLSHHLRRMQERQLVMRGPVGGDARGAAVTLTGAGADVFRSSSAAHLRLIRKVFVDAFTPEQLEAVRVVTAALHEHVDAVLAP	hypothetical protein
LCGAFHBD_04050	23	-0.640553	0	-26.9293	-1.17084	-0.186905	-1.35509	-1.55159	FALSE	0	train	0	FALSE		smc__194279	2739020	Rathayibacter sp. VKM Ac-2857	Secondary Metabolism Collaboratory	MPGTARPHHWNLTRERTWELSRAGTPRLLLGGQVHNSSSSSPEAIAASFAHARATHANLVIAPVSWAQFEPVEGTFDVSLLDAMLGEAQELGLTLVLLWFGSWKNATSTYAPRWVRADRARFPRAVVDPAGRRPMSYDGATPVPVLTAFSPELLAVEKTAFEHLTQHVARADRSGLVAMIQVENEAGILGDSRDRSPEAEAVWKAEVPSALLAHLESAPADSLARRLWEAQGAPRSGTWADVLGTGSDVDEVFMAWGVGSFVGALAAHGREFLDVPMFANAWLGPQPGMEEPGQYPSGGPASRVLDVWRAAAPELALLAPDIYGVDADSVMRTYAADGRPFFVPECRPSAAELVRAVGTYDAIGWSVFGVDDSNPYGQLASTLGFLTGLEAEIIEARAAGLLAAVVLDPGTGAAEVVVGGVHVTARAALPLFRHIALDAGVVMPEGELPVPDETVPGTLIPVQGERRPFALVIGRSEDTVVVIGQGLILDFATEDGCEVDEVEELVLRDGVVATGRVVNGDERLQNLPVTHVGGARITLLRG	hypothetical protein
LCGAFHBD_04062	30	-3.95473	0	42.4915	1.41638	2.02276	1.48863	-1.90265	FALSE	0	train	0	FALSE		smc__194279	2739020	Rathayibacter sp. VKM Ac-2857	Secondary Metabolism Collaboratory	MTSHPRTSTSSTRGRAGRRTRGLRTAAAIVAAILGGLVLVLALGNAFPPAANSVTLAAAVVWAWVGPQLVVASALAVILSVPLWLAGRRKVLRGVASGLAVAALVASTIITGVLVNAGSRLGGSVDLAGAVALSVSEEGPDEVTSYTTVDGEAQEARVYEPEDPEGAPVMMYIHGGAWAIGAAAESDASARWYADQGWYVVNVDYRLSTAEDPTWDKAPADVGCALSWAAQRAGAAGADPERLTVTGDSAGGHLALLLSWSAAADRATTSCPDLGEVPVPEAVVASYPVGDIQYTYDYGNAALGLEPKDFISDFLGGEPSEVPDRLAAVSPSTYFSEAAPATFVLQPERDDFIPAEGNHRLVEQAQSAGVDASIASIPFSHHGFDIIPGSLGDQIKRTVTVAWLQEQGLAP	hypothetical protein
LCGAFHBD_04096	8	-0.91075	0.142857	9.07838	1.1348	1.73827	1.08487	2.25919	FALSE	0	train	0	FALSE		smc__194279	2739020	Rathayibacter sp. VKM Ac-2857	Secondary Metabolism Collaboratory	MTPANILEQLPVSSRAAWQLYTDWCASTDVPTMPAATPQLQAFLRDVPAAFSTSVARVRAIRAAHTITGTPFPDAPTPTSPALRVGTEWASVEAALLALPLTRYPAGLVGRRDALVLLLLDHLHLTRAGLRAIRITDVDPTQWRIADTLLPRTDSAIPCPRCILSRWLRVLGPAALGFRTSVRELLDPAGFTDRHDCTGPLEDTWTVAPNLLPAIDRHGWLTNTTISTRTISALTAHRQDPTLLPAHHRPRPVAPSLRPPLTLQGLADAYDDLDERLTALLLRTDNLLTTTPTSTDSA	hypothetical protein
LCGAFHBD_04103	44	-4.0542	0.12	0.811257	0.0184376	0.88993	-0.20558	-0.906113	FALSE	0	train	0	FALSE		smc__194279	2739020	Rathayibacter sp. VKM Ac-2857	Secondary Metabolism Collaboratory	MALHRRLGKPALYLILGHGALLTVVYALTDGLTLWNETLALYSGADMLLALLGSTLLVLVVVTSLVAVRRRFAYEAWHAIHLLSYAAVLVAVPHQLSAGQVLAESTPQRVYWIALYVLAFGAIAWFRFAVPVLATLRHRIRVEAVETIAPGVFSIHLSGRDLSRLGVIGGQYAIWRFWSRGTWWHAHPISFSAVPTDTRARITVRALGAGTDRLARLRPGTAVSIEGPYGIFTDVARTAPRLAIIAAGIGITPARALLEHGGLRPGEATVLLRATDESQTYLWDETQTLVRSSRGALFGMIGRRPAGLATWMSAESVARGVTITSALPGLLESDLFVCGPTAWADLVVRDARAAGLPDRQIHVERFDW	hypothetical protein
LCGAFHBD_04132	46	-4.46179	0.0107527	46.414	1.009	2.05846	0.936984	-1.29344	FALSE	0	train	0	FALSE		smc__194279	2739020	Rathayibacter sp. VKM Ac-2857	Secondary Metabolism Collaboratory	MISGRTTLIAHLGYPTDTFTSPSICNPWFERNGFDAAVIPMSAKAVGYPDLFRSLFTLTNLRGALVTMPHKVTTMDLVDEVSPAAAIAGATNAVVRREDGSLLADQFDGAGFVRALVKKGFVPHGTRVMIIGTGGVGSAIAASLAGARVGEIGLVNRSSASAEALAQRLRHYYPEVATGLGSRDPRGYELIVNATSLGLRAGDPLPVDLDGVDSGTYVADAVNTTALTPFLAAALERGCTIQVGADMLYEMVPAYLAFFGFEGATAEELR	Quinate/shikimate dehydrogenase
LCGAFHBD_04145	20	-2.9938	0.125	-35.2812	-1.76406	-1.07325	-1.89363	-2.69654	FALSE	0	train	0	FALSE		smc__194279	2739020	Rathayibacter sp. VKM Ac-2857	Secondary Metabolism Collaboratory	MLHVMMSGRTYLLAADATMEQTKQAVLDAVRAAPAFLSLRTILGGQVEVLVTPTSTVVLEQHDEAPLRVIAHDMSAEHDYDDLYGLDYV	hypothetical protein
LCGAFHBD_04163	46	-4.15018	0	-34.1642	-0.759204	-0.106035	-0.900116	-2.89173	FALSE	0	train	0	FALSE		smc__194279	2739020	Rathayibacter sp. VKM Ac-2857	Secondary Metabolism Collaboratory	MDFTTMPGTAPTRTPSTRMQRLGTTTVRAAAIAAALAVTVSTLQDAPAASAASAAASAASYGPDGTHYPSDTPEIRSGGSRFTVVDVAASGPAIRRALDALTPSRIAAGAVIRVAPGHIADLSALNGYTNNGRVKVLITARDGFQSVTGGSWALRNVTGITLMRFDVDEVDVKGATHSSFAWLRVAENWVGLAASAGLPVRDVELIEVVEPDSALKNGDSAQIKAYAPDVLSDVLVEGGYIAPSYYVDAQYGGATPRPHTDSLQIEGDGITGQVTVRDTVVFSSNNSAVIIGGVRNVAFEEALVVGGDVAARRYPFLRGGAGYPGATNGKGSLSAIQGSGGGNVDASGSTFIGSLQPTWDSVSSTRTDLPGKVARSGGFAVDAGLSTMTAAQLDTMSTRPTTASLTRIWDDVTTSGTPSPAATASATASPTAPGAPVADTTAPKVAITSPRAGAVLSGTTTVTVTATDDTAVTGVSFYLGSDKIGEAARTGSATWSMTTGTAGLRGTVLLTARATDAAGNTTTSAPVTAVLR	hypothetical protein
LCGANOMD_00041	8	-1.39433	0	-2.46149	-0.351641	-0.0226863	-0.461076	-3.51487	FALSE	0	eval	0	FALSE		smc__1146584	1736293	Frigoribacterium sp. Leaf186	Secondary Metabolism Collaboratory	MRVRGSSVPVDPDPDLLRLPVLAADADEQALLDHATRLCAERCDRDVVHFAFLAADGRQLAPAGRLHGVPRLPRRPDVDELVDLWRHQGLRVRARQMVCVWQTVDDDHVDRLAVDVWASGIARSLRAGPLRLRAFWHRTPSGFTVPDGLRDRAAGAARD	hypothetical protein
LCGANOMD_00149	14	-3.973	0	-8.49981	-0.607129	-0.317282	-0.496657	-2.15798	FALSE	0	train	0	FALSE		smc__1146584	1736293	Frigoribacterium sp. Leaf186	Secondary Metabolism Collaboratory	MTSGPGPRAVLGGLGRAVSRHAALVGVAALLGAAAGIGAAQLAPTGWSADATLLVRVESPGSGLAARSQFAQQRVSSYAELGTSPEVLEPVAADLGVPVDGLAERVSVVNPGDTAVLRVHATASTPEAAATLADDVAESLSAVVDRVESRAGAGGQTVALELSSPASVPTSPDEPGLVLTVLSGLLAGLAVGLAAALVLARARPTVDTVDDVRRLTGLPVVGQLPGTLRHDDSGTDASSARTRTALREVVQNTRTLCGGSSPSTLLLARTDAVREAMGVDGGLARAVVELGATCALVQSDFDARTLARPSTVPDGAVPEEVEGDRHGYDRVPVPDGVVASSRRHVRSGTHAFFTALREDYDVAVVQASSESHPLSLRSVTAEADGVLLVVRSGVTTVESLRSLSAELLSLDVEPVGVVMTGVPPWRRVLVRATWLDGDVRAVPEQSPPSFSIADLVDHAGAPASGRPFPDLPRQRRRPGTRS	hypothetical protein
LCGANOMD_00279	14	-3.945	0	-10.0469	-0.717635	-0.39048	-0.655637	-1.54589	FALSE	0	train	0	FALSE		smc__1146584	1736293	Frigoribacterium sp. Leaf186	Secondary Metabolism Collaboratory	MSPREQGDPRLGTTVGGRYRLDAIVGRGGMGAVYRAHDLDLGRDVAVKLFGSDGHDVHDLGRQVSEVRLLASLNHPGLVTLYDARVEGDGHDDDAYLVMEYVDGPTLQTVLADGPLSHAEAAALLGDVADGLAAVHRAGVVHRDVKPANILLASPHHDGDPRRAKLADFGIAYLIDSTRVTATGTLMGTAAFVSPEQAEGRPPAPASDVYSLGLVLVEALTGRRVFTGSVVESVMARLTRDPEIPASIGAGWADLLTRMTSRAPEDRPAAAEVARAARTLAVEGAGSTDAVTRVMAAPDVPTAALPGGDTPTRALPGGDTPTRVLPRDDARTQVLGAGAASGADATDLVADVGSDDGPRKRRRWPLVLAAVVVAGLLAAGIGWAATRDGGVVGPTESTSPSVETDPSTTPSESSDDESPSPSEDSTDESPADPAPSDEVSPSEEAPVEPTTQPSVDPVTPPTVEVPGVEVPGGNSGPGNGNGNSGPGNNGNGNGNGRGNGVGLGTGTP	hypothetical protein
LCGANOMD_00330	26	-3.75212	0	-42.0962	-1.61909	-1.23125	-1.68715	-3.08974	FALSE	0	eval	0	FALSE		smc__1146584	1736293	Frigoribacterium sp. Leaf186	Secondary Metabolism Collaboratory	MADNVQTASVGGIAPPDDDVAFHRRRVTFVAPLDDTAPERSARPGRHDQEHHPVNQTLAPEAPAAETDVEAPAAEIDPEAPVHASAAPTSAEVPVSPPHREPRPVSTPSHRADVDLDDVVPTDAYEARPASVARHSVDTSAITLPVLAVSVPDGLPQPPERLTLDDDVLARLVEKRLDDTATIDLMAVVQAQLDLRRVEAARFASWEDEITRVGTDEATRALEATRLRFTGVVPVVTPGAPREPRPVVEAGHAPAAPTDSAAAPAPADAPAVIAPTGPQAVTASATDDADEQAAADQEALVAPTPSAPVAQPVTDAQPVTDAQSVTDAQAASVAPVPPLLRRPLALVVAAAALLLVVAAVVLAFVPGLAVASAVVATVAVPVTTGIVGLAALASVSTRPDDASRVARRGPIGVVAGVVLGTVVGFGLLLSELGSFAWQGYLVRAVDLTGLSTPVSVVVALLGAAVVAFIVAVMITGFRSTARD	hypothetical protein
LCGANOMD_00333	12	-1.683	0	-13.4192	-1.11827	-0.865577	-1.12563	-2.4534	FALSE	0	train	0	FALSE		smc__1146584	1736293	Frigoribacterium sp. Leaf186	Secondary Metabolism Collaboratory	MDRPDDQAATPGHQGVTPASDVAEWLVQRFGPLEMRVLPSDYPVGGVDATDGGHPEMVRVRLGTTEFVDLAHDGSHWFAVPLRIDAAGPTPLDQRRRDPLGVGVGDGTPAVLDAATGSVRHWAALVPPESRLGTAWPAPQTFASSTAADAPSSGNRRGVLFGVLGAVGVLAFGAVCFAMYQANGGDAALVETGSELVTELTTGDCFDMTDGLDETLQTFVDVTACGEMHHFEVFAEPILDDVSFPGDDEVTRLGDEACYESFAGYVGSSWEDSDLDYGWLTPTEDSWSTGDREVTCYLMTDPEGEAASLAGSGR	hypothetical protein
LCGANOMD_00370	15	-1.95714	1	32.8936	2.19291	2.91638	2.19473	2.84698	FALSE	0	eval	0	FALSE		smc__1146584	1736293	Frigoribacterium sp. Leaf186	Secondary Metabolism Collaboratory	MSRSSLYPEQQLQRRALAWALRLKVNPEKVVIERLPGKWGSCAPNGVVKFATDLAAMNDGFQDYVIVHELLHLRYRDHGKFFKAMMTAHVPDWREVEQELSNATTTRTLENRAVRREGSGPSKDES	hypothetical protein
LCGANOMD_00529	14	-3.871	0	-21.4913	-1.53509	-1.09053	-1.33379	0.0847298	FALSE	0	train	0	FALSE		smc__1146584	1736293	Frigoribacterium sp. Leaf186	Secondary Metabolism Collaboratory	MYCPTCASPLPVGAMFCGECGRAVSSADLAAGRRRAAAAAEHVDAATPADLPEPVPRATTHPRRSDGAEPPWWVRDRQAEPAPVPPVRETGRTDHPDDADGPAPAETRPDDSRADETHPAGPASVPEPPAWPVGGSAASPAPLADADVPPEEARVESTGTSRSASPAATPRTDAPTPLRSPSQHPENGPRPTSAPLWTASLTPIEGEDGPSHATADDQAARSSTVEPAASDVRAEGGIEPEPELEAEDEVVAEAEAETEIGESSEAVEAGIDDERDHHTAVPRHLVQPTDTPQDGDTAPVAALDPGVRRASRVGGTVDPAEPAEPVESAEPAEPAEPAEPAEPGASVAADRPVPVPLVEPGPLVEPDAVFVPERCTQCGASIGEDDIFCGECGAVVQSVALSFTGPIVPLPPEWRPDDQAADGRRTDVDQAGVDGAGGDLVSDDRGGRGDDDERPTPRPAPEPEPIDHVPGFRAERPAVVPRPTVADLPPAPSSSSAPSWRPRRPPVDLPTDDDVDETRIVRRSALGPQFVLQFSTGESIAIDGTGLVGRAPTPQPGESFDQLVRIVDPGKSVSKTHLEFGQEGGALWVSDRWSGNGTVVRPRDLPPRRADPGVRVRVTRGTRVEIGEQFFVVV	hypothetical protein
LCGANOMD_00560	23	-4.23343	0	-48.5187	-2.10951	-1.6274	-2.19666	-3.01154	FALSE	0	train	0	FALSE		smc__1146584	1736293	Frigoribacterium sp. Leaf186	Secondary Metabolism Collaboratory	MRHAPTRPSVVLRALVATGALALSLSACTGPSPTGPDASTTPSAASSTTPEATATSAPTPDLVSTPFTVDCDDLLDAGSLSQYYSALAPVPAEDVGGDESRDGGALEIVAEADGTTCTWQDADGATITVGVAHFDDVSLNDLANDLVATSNSVPTFGVEGYFDTPGGVGTAEAFSSPAFVVARSTTFLEPGDAEPVVSAVVSALRTID	hypothetical protein
LCGANOMD_00738	6	-3.06	0	-2.93856	-0.48976	0.146173	-0.635676	-2.31203	FALSE	0	eval	0	FALSE		smc__1146584	1736293	Frigoribacterium sp. Leaf186	Secondary Metabolism Collaboratory	MFSTARVTPVDSVISRTTSTKRAAYDRCQANGGCTTTVAAPSSRASSADRRSLSTWSRPNAKCATGSTGACTDSTGSPQRVVAARSSPASRVDRSAVTITSTPSYPVSRASRKASSVDSGKTQDVLIPTVVTRPGYDRRAARTALRR	hypothetical protein
LCGANOMD_00757	25	-3.9335	0	-53.2699	-2.21958	-1.47894	-2.41814	-3.41532	FALSE	0	train	0	FALSE		smc__1146584	1736293	Frigoribacterium sp. Leaf186	Secondary Metabolism Collaboratory	MPSNNHALALVEPLVDPLVPETPSRPHLRPVPPLESAPRPSDDVAHDAAADAGASDDVTPAAGRRANRAPASSPFPDDPALLVENLVRCVVEILAGARDLDQVSRWVTEDVYRTLHTRVVLAARARSAHGTRVQRPAFTVGGIRLSSPVEGVVEAVVVLHGRARSRAVAVRLETYDRRWRATAVHVL	hypothetical protein
LCGANOMD_00855	14	-3.831	0	-14.9415	-1.06725	-0.351481	-1.17379	-1.12089	FALSE	0	train	0	FALSE		smc__1146584	1736293	Frigoribacterium sp. Leaf186	Secondary Metabolism Collaboratory	MPLRVICTALLAAVLAGVLLVVWAGGDSSALATAGVADGRATVLAAAGDPEAEAEGAGGAACVADATGASSSSPSQPVADAIAVPTGATDAASGATGTTTADLDAFRAAYQEQRRQGCLGLLPAGNVRYDACLERYLLWIAGDPNPDPLSAWGHKGEVVRSDGEPPVGCDGNLAGGTGTTGAVAAEKWWASGPHRDAVYRPDFRGDLAHACLGFASVHGGAPGDSPDFVRSASRWYAC	hypothetical protein
LCGANOMD_00903	10	-4.08525	0	-2.47354	-0.247354	0.213477	-0.267979	-1.87974	FALSE	0	train	0	FALSE		smc__1146584	1736293	Frigoribacterium sp. Leaf186	Secondary Metabolism Collaboratory	MSTSSRRPGAVRALGLAIVLGVVVGAGSTAAAVAAPSEPDPTSSPSLERQDAASDHEMGASLDATGDPADSTSRSAAVSPPRGVPGFDVSAFQPAPDFAAARAAGARFTIVKASEGVPGTYTNGNPTGSTNRYRSAQFSGARAAGLTAGFYHYALPFYSSGAPQAQFFLDSTPAWTPGTLPPVLDVEVSTNPSKQGGRCWGLSQSEMVTWIQAWIGTVVAQQGVQPIIYTNQDFWSSCTGDSTAFPKDRLFVAYYPSATTNIPVAPPTSSFATWTFWQWSRTEDSPYPGDQDVFNGTEADLAALTRPTAPAVGRLAGADAYATAASIAASAFTPPVVVDGDAPTKASVPLVYVASRSTYPDALAGGAAAGYRGAPVLLTSPDTLPDATRAQLVAFRPQRIVVLGGAAAVSEAVRQQLAQIATGGATRVSGVDRFDTSAQISLATFPEGRGGTAYVATGLDFPDALSGAALAGGPDKGPMLLTGPGALPASVAIELKRLAPARIVVLGGVAAVGDSVVAQLKAIAPTSRLSGDDRFATSAAIAAAGYPRGADVAFLATGSNFPDALAGASTAGRLAGPVLLTGSAVVPASVRAALTSLRPDGVVVLGGPNAVSAAVEAGL	hypothetical protein
LCGANOMD_00963	8	-3.98767	0	6.39487	0.799359	1.03115	0.844067	-1.93495	FALSE	0	eval	0	FALSE		smc__1146584	1736293	Frigoribacterium sp. Leaf186	Secondary Metabolism Collaboratory	MLLTRRPFLLIVVAMIVLALVAFVAVVPASARADVPATSSISGRVLGQTADGGTIPMTGGTLVLSLRPTGAAVTAPLDRRPDGTYTFSGLVPGTYTVRLNLSFPSIYVRSVQTAVVVPAAGSAAVASDLVLALSGTFSGTFRAIVNGVETRASGSRVEIFYLEPLTGTFRHYEVAYPSETGAWRFGYLPAGTYRLSFGAYDTTRTNETVYWPSGRRFGEARDVILTPGGTVSNLDVVLPERAVASRRIAGADRYATSAAMSSSTWGFPDVGGTTPEVPVLYVASGRDFPDALSAGPAAARQEGALLLVDRDTIPTAVRDEILRLSPDHIVVVGGEAAISASVFRDLASLQPSVERIAGADRYETSRLVARSAFSDGAERIFVATGSNFADALSAGPAAVRDGGPVVLVRGTAPDVDAPTRDLVTTLGAPPVAIVGGYEAVSQKFQYSLLSLSWNERYAGPDRFATAVAVNASFGPGETAFVTSGLGFADALVAGAAAARAGAPLYLSEQSCVPEGVRRAVLDGAAFDVVLVGGTASLGAGVEGLSTRCG	hypothetical protein
LCGANOMD_01111	13	-3.494	0.03125	11.752	0.904002	1.3951	0.78106	-1.12247	FALSE	0	train	0	FALSE		smc__1146584	1736293	Frigoribacterium sp. Leaf186	Secondary Metabolism Collaboratory	MADLVVDERTLTSVAWRVSTAAVDAEVSATLAVASAADVGSPSVAAALDEATGQLVRRAGLTVEAIRAVGDFPTTFMLEFAEVEARLTAGLPVGDLAGVGSK	hypothetical protein
LCGANOMD_01121	412	-3.83385	0.0501761	-1994.78	-4.82997	-4.5244	-4.82769	-1.97901	FALSE	0	train	0	FALSE		smc__1146584	1736293	Frigoribacterium sp. Leaf186	Secondary Metabolism Collaboratory	MPTSTTRASSALPIRLRGVGRHFGERPVLNALDLNVTAGEIIAIVGPSGCGKSTLLRQVGGLDQPDSGTVDIDDSPTRPTDQRCAIAFQEPRLLPWRTLRQNVELGLPKAGGRSKRSERAEAGESKPTDKAAGRARITELLDLVGLGSSAGLRPRQVSGGMAQRTSLARALARAPKVLLLDEPFGALDALTRLRMHDLLLDIHRAEPTTVLLVTHDVDEALYLADRIVVLADLSQQQPKSQPAGATGTADATAGGAAHADTAAGAPSIQRIVTVPGDRPRDRDDPALAELRLQLLADLGVHRVHAGNSTTSTLTASAATSAPAPLGRTGTTAAPGDLTGTPTAPAPTNHRTAPDSTETNR	hypothetical protein
LCGANOMD_01161	47	2.18064	1	-110.003	-2.3405	-1.7972	-2.3879	-1.81195	TRUE	1	eval	1	TRUE	Wadjet	smc__1146584	1736293	Frigoribacterium sp. Leaf186	Secondary Metabolism Collaboratory	MNHPSGHDDALSRDDVRAAYEDDPTWALLRGYNARWMLPLFSRHLEHAEGPVSADWFHRQVADAVEQNAAEQAASERAASEHPEEGRVASSSTVATPTTADATPTDPASSTTPAPPAEGRTTPAEYCRSWVESRWLVRTRASGPDARAEYRLSPHALKALRLVRDLVERDNAVSEARLGSIAHAVGQLAGLADPSREAQLARLDEQIAELERRKRQIERHGTEPAAPDVLRRQVREVVRLTASLPEDFRQLGAMVEQRHREVARRASSEHVGKGALVDQYLRDNDLLEQTPEGRAYRGFAQMLSSREIDVMRADIEKVLAQTDAAEQLTERQRTQLESLISSLLAEEQTVQETYGRWTSSLRRFLTRSGSDQQQRLLTLADRALHAGGVWAERRPGHAMLPADHGDGLGLGALDVRDVSQVQLHTDRARPTVDVQVTIGDAALPEADRAALRLTSGTSTAAVSATIDRLLADRDEVTSADVYRATDPEFRRLGLVLSMLDLALDRGVVGDDTETVELAGDPADATVPGGTGTGGAGPGGAGRGGAVRQVTLPRLVFRRAPAAPSDVEPAAAPPDVEPAAPVAPALTTSTPRTKDPA	hypothetical protein
LCGANOMD_01246	10	-3.37567	0	-2.02154	-0.202154	0.361107	-0.307133	-2.03539	FALSE	0	train	0	FALSE		smc__1146584	1736293	Frigoribacterium sp. Leaf186	Secondary Metabolism Collaboratory	MSSSPLPPSPPPLLPPPLAAWGLTLAEHLLIDGGLDPDAAVWQVRDDSGGLWAVKATRRDCRFGLALAASVGADVSVVAPVPTTTGRLWTEHEGSIVSVSPWVFGDDAAEDGRGLDDAQWTELGAVVRRIHDQAPPSDVAPLRRGVKRTGKRARVLLRDLDHRFVGRPDDPLAELWREHRGRLDRLERVALELKGTRTDTDRVPCHGDPHLGNVVVDEAGRPWLIDLDEATVAPREVDLVLVELGVLPGLPMTEAHRSAFRLGYGDDVALDDDRLVRFGCIRALEDVTATFSSLERAHSSQHGSDADGVQAGLGAQLGPLGLVSLVEARLSRA	hypothetical protein
LCGANOMD_01332	11	2.232	0	-9.09882	-0.827166	-0.508218	-1.0384	-1.48235	FALSE	0	train	0	FALSE		smc__1146584	1736293	Frigoribacterium sp. Leaf186	Secondary Metabolism Collaboratory	MTADWVRLDPRQQHVLTVRAVLAGLSTGAVVSHASAVALHGLPSAGWPRGPVHVIDPSRDRMHVTDRVVRHPGPVDAQDVVEVDGLPVTNDVRTAADRSRTASFADGVLCVDAVLRRAAIRAGCFASAARRDPTSAARHRSRVEDVAEDARQLLVERLARAPGTRGLSTARRVALFATPWAENGGESLCRLALLELGTPEPAMQVEFFDGQGLAGRCDFVIGDAALEFDGKVKYDDAAMRAGEVPSAVVKAEKDRERRLLRSGGIRAIGRCDADDVARRLPLARTLRDLDLELRPRHNATMWAHRQV	hypothetical protein
LCGANOMD_01354	10	-2.34002	0	2.76973	0.276973	1.14772	0.135269	-1.57406	FALSE	0	train	0	FALSE		smc__1146584	1736293	Frigoribacterium sp. Leaf186	Secondary Metabolism Collaboratory	MLHPATHVVARPLIRAWLSTSPHSWERHVVATDSPHLHAPGTDPDRVLIVGDGAATGRGVRTHELGLPGHLARSLTALTGRATDVDIVVDGRMTARQAPEALAGVDLARFDAVVLSFGANEALHLIDVDSWRDDLSTLLDDVAGRAPAATTTFVLAVPSFGSNPHFPARLGRVVDRNAVRLNAATRHLVADRSSMVFVPEAEGQAFEDESAPVYARWAAPIAVRISRTLDPARALGVKTVPLDEPARQRTLERLERRLGADDDPELDDLTERARRLFGTTLAAVTLVRSDTQVMRSVAGAEPLVVPRSESFCDTTIRHTGHLVIEDATLDPRYADYSVVVDQPGIRFYAGYPIESPDGQRVGALCVMDQEARRFSTADATALRALALSVQRHLFRHESDDGRQVDGQDRRRDDG	hypothetical protein
LCGANOMD_01454	29	-3.83467	0	-89.3503	-3.08104	-2.8478	-3.03927	-3.37244	FALSE	0	train	0	FALSE		smc__1146584	1736293	Frigoribacterium sp. Leaf186	Secondary Metabolism Collaboratory	MSTILTAIGSLALLFVSFALFAYSFGTGEPNAFVFFAGIVLMTGSFWLPITVIGNSHKTW	hypothetical protein
LCGANOMD_01531	11	-3.913	0	1.39325	0.126659	0.349128	0.121756	-0.694219	FALSE	0	train	0	FALSE		smc__1146584	1736293	Frigoribacterium sp. Leaf186	Secondary Metabolism Collaboratory	MSGDTAAGTTRGSWFEVDRQPVPGATPKQALRRFVGNAYVVHARAGRAEFWWIWLFQTALGLAWNLGVGSLVRGAGEVSWSVGAYGSSLFAYWQVVTSGGTVGGAPGGTTWVGIVWGLWCLMTFVPMATLTIRRLHAAGAWGWGWFWLGVLLPFLQIVVVLMLARETRPPSARFRDRELDLAAPQATDPPLARPGDSG	hypothetical protein
LCGANOMD_01580	21	-3.65017	0	-63.3418	-3.01628	-2.80067	-3.02663	-2.57865	FALSE	0	train	0	FALSE		smc__1146584	1736293	Frigoribacterium sp. Leaf186	Secondary Metabolism Collaboratory	MTTLVLVGGTVWDGSGGAGRVADVVVRDGVVSAVGPGAAASVGGGHRASSSGAGGAIGAAGAASGVEVIDATGLDVLPGFVDVHAHDDAALFRPGGVEPKTGQGVTTTIVGNCGQGVAPSPVDPGDRSLADYSRPVLGEFPRRTWPTFADYVRTLAEGDADGRFGLHAATLVPHAPLRAAVVGFERRPADRAERSRIAASVGEALDAGALGVSLGLMYAPGDAADRPELVALARECAARGKLLVAHVRNEADGLRASVDELASLGRETGAAVHVSHLKVTGPRNVGGMPAVVEHLDALRHDGVDVSADVYPYDAGSTTVASLFPPATADRGVESLLEALRPGTRSRRQVLDGLLEPWTGSTLENQYAAIGPSRISLAGFTRPEHEPFEGRSLSDVAAVVGADPREVLADLVLAERGSLTVIVFHTDLEGMRTALAWPHTLVGSDGLPRETGTVHPRLFGTFSRVLDTYAGAGTQAVLSRGEAIARMSTRASSRFGLGAGRPGGVDGGVGGGGGFEPGGGAEGRAVGRGGGALGVAPGAVADLQLIDPRAYVDRATYTTPRLGPSGLVGLWAAGRRLR	N-acyl-D-glutamate deacylase
LCGANOMD_01615	12	-1.2344	0	-10.0739	-0.839489	-0.740106	-0.801313	-2.52281	FALSE	0	train	0	FALSE		smc__1146584	1736293	Frigoribacterium sp. Leaf186	Secondary Metabolism Collaboratory	MTAGVLAAVAADSLVGVSGDPGVVNSMADHYESVAASIRGAATRLRSLDAGSSSSDALDAFLAKAQQVSASLGKAEGRYGETGSALKTYASELSLAQEAAAPALANHRDAVDDLAAAERLVERYEQLALVATDEVTKQDHLDQAAAQRAKADDARGRVTLYARRLADAHASVETAATAAIAKIDDATDDGLDDTVWDDLGGAWDAGFAAFQTWMEENDSWISEVLNALTIVGGALAVLAFLVPGLNVVAVIVTVLAFAITAAQTSAGTASVGDLVMAALSLVTMGIGGAAVASARAGIKGIAAGRAAGLVARGGIAKGPAHAWVSRSWNRAKPGLGDWTLVRALGDSDVAQMLHFIRSSRPGAFADDAEAVAHVMRRLNVARGIQALDHVLTAQGLAEVGMPRFAVRQTSGATWRTHAGAPV	hypothetical protein
LCGANOMD_01735	9	-3.7675	0	-11.6984	-1.29982	-1.21148	-1.29858	-1.31388	FALSE	0	eval	0	FALSE		smc__1146584	1736293	Frigoribacterium sp. Leaf186	Secondary Metabolism Collaboratory	MARYIDIDLEALAALSRDLQTLHAELSSGSAGAASDGIGSPRLRSAVEAFSDDWAIARGRMLESVAAVGAMAESAGKTFTQVDGDLARALEPSDAAGAS	hypothetical protein
LCGANOMD_01899	7	-3.935	0	3.18087	0.530146	0.861176	0.454295	2.26473	FALSE	0	train	0	FALSE		smc__1146584	1736293	Frigoribacterium sp. Leaf186	Secondary Metabolism Collaboratory	MAAIAALATVAVLLVAVKSSEIVLIVDPGEIVRSGYAVSKTISNSAAAIALGTAFLLAAAVPVHEPSRRSLFRLLRSSAAVWAIAGFVASVFTFANISGVPLNEAGTAAFWSQFSFYSTGIELGQAWTTTIAAAVLVTVWASLTHSPGHAAALAGVSALALIPLAQQGHAAGSASHNLAVVSILMHVLFASIWVGGLVALVWLRRTLPGHLFPVVLRRYSAIAFAAFVAVALSGLVSATIRITDPATLTTTSYGLIVLGKVVVLVLAGILAALFRTWLLPHIHTGRTRLFWALAAVEVTFMGVASGLAGVLARTAPPGAEQEIYETGPVTAAESLTGSVFPAPPPSWVTVFQGQPDPFWLLLIIFSAATYLLATRAQRRAGTPWSWHRSAPFLAGLLVVLWVTCGPLSIYATYLLSSYVVTIVALLLAGACIAQGRPGHLALATLRLREDGTRGPREWATFLLRRPLGLFDDSPLGVGLVVLVTVVLAMIPAGMRWAVTEPLGRVVVLTAVVVAGAVMGSALRRALTGRRAGDIALIGGLAACALAGTAVTLLGSTVMLDWFKTMNPGGHPAADADQRLGSVILLISAAATALTAAVLALRALTGPRAATPSLTSEDSHS	hypothetical protein
LCGANOMD_01933	17	-3.365	0	-3.84106	-0.240066	0.359939	-0.255065	-0.491016	FALSE	0	train	0	FALSE		smc__1146584	1736293	Frigoribacterium sp. Leaf186	Secondary Metabolism Collaboratory	MVFPSRATYPGRVPESLAGAIVFSVTPTIVVGLIFWFIVRALLRSDRTERAVYAKVEAEERAKAEADERGESRREAGFGATDRGATDRSAV	hypothetical protein
LCGANOMD_02109	14	-0.8183	0	1.67533	0.119667	0.516683	0.0230971	-1.01327	FALSE	0	train	0	FALSE		smc__1146584	1736293	Frigoribacterium sp. Leaf186	Secondary Metabolism Collaboratory	MYRGMPTISLPEPERPPFVDRLRRALDLAAAEESGRLRVVHSWVGDEVPGTTLRRVGWQSRVLTITGPRRAPIDVWFDADDGDVTVIGDVSVPDWSLHDAEAESACLAASGQLLHDLASGRLPRGRRSDFVRSSTVLALLGAGAVVGAVVVDVLRARGRGRSV	hypothetical protein
LCGANOMD_02111	35	-3.15543	0	11.7364	0.335326	1.0755	0.160089	-1.72644	FALSE	0	eval	0	FALSE		smc__1146584	1736293	Frigoribacterium sp. Leaf186	Secondary Metabolism Collaboratory	MTPDPPRRRPEGRPPGRDHRVEAARYRVDGDVPSDDAPRDTRTAAEMRAWARTAIDLAIARGEFDDLPLAGKPLPGLAGGTVDPDWWIRGLIEREGLTGLAPPALSLRAESSGLHAELDRLRSEAAVRSHLDDFNARIVEARRQLSGGPPVVTPTRDVDAEVLLWHERRQARRAAEAAAVPPPPPSWRERRALRRELRRREIDRRELERRGGRDQSRGQGRGSDDPMSRGGDPGSPADESPA	hypothetical protein
LCGANOMD_02112	19	-3.538	0	-13.0053	-0.684492	-0.424656	-0.771227	-1.84617	FALSE	0	train	0	FALSE		smc__1146584	1736293	Frigoribacterium sp. Leaf186	Secondary Metabolism Collaboratory	MTKPADPTSTSQGGATSGHDESAGQAPTARAATGPRPLGERSARLAVERRERRARRDVLPTSHRESFVECAALVGAAEAAVAPRVRPRRSDAPARISPTLGLETSAETDAGRASASASASSGAARDASTRTASTRTASTRTASTRAVSTRLSRRARRAQAVAARPASAPRGGTAGAGAARTVGTAVKKLSIVTAIVGFAASGVLPLLATTGDEAQAVASGASARSSLGSQSFSVDTASLTDESDETARDAYSATSMVDVVTQNLQNRKAAANTTYEGPTTADYLATPLYPELDRDQVLAVALQYIGTPYVHGGEDPSKFDCSGLITFVYAQFGIKLTHYVPTQNTEGRTIPESEAVPGDLVVFDNLAHDGIYAGNGMILDAPKPGGFVDVRPIWNQAHHFVRIDG	hypothetical protein
LCGANOMD_02122	14	-4	0	-3.96422	-0.283158	0.083701	-0.388819	-2.0119	FALSE	0	train	0	FALSE		smc__1146584	1736293	Frigoribacterium sp. Leaf186	Secondary Metabolism Collaboratory	MSDRHGTAHHAVSTRQRRAKRLTLGAVVAVVVGVVAYGIPANAAYALPDLPEKDVDAWTMPLDRYVPIGQSSSNYAELLVVQPCMLDAGYDEYVLPWRDVAAADRADELSMNGSLRLRAFDLATAETRGYHAASVVDPGAADWYEFAMQSWTAEKSDQLDTCVQRAHKTVPSLDDYYNRTQSLVRLNNAAFEGARHDPSVTATWADWRSCMQAARVGDVADDPSGMPTLDMVDRFETLDSSTPPSVDELEIATADARCRESSGYRDALYEAEWQRQLTVPHDDGELLAQIDTAALAADDAEVRRVLAELTPARPTT	hypothetical protein
LCGANOMD_02142	14	-4.063	0	-13.6021	-0.971578	-0.677951	-0.992378	-0.0360716	FALSE	0	eval	0	FALSE		smc__1146584	1736293	Frigoribacterium sp. Leaf186	Secondary Metabolism Collaboratory	MSDRPHGTDHAHEDPTPPDVAVDLSEATDAGEPADGDRLPEDAFEEAVVDATAADDDVADGDADDADDDAISPERLVDYLDAGRQPYDPEIEESPEAVAQLAALERLRSMGARLFEADAAATPAPDPSWIAGVMDRVRLESRAGRQIPLSSIDDRSTLHITEGAVRALIREAGDGVEGAMVISCTIRGDVSVPGALVRVEVVVSGLFGRSLPALADAVREAVSSRLSRQTELTIESVDVTVDDVHLHGEGGAA	hypothetical protein
LCGANOMD_02316	8	-3.95017	0	-12.3436	-1.54295	-1.4262	-1.53095	-1.23515	FALSE	0	eval	0	FALSE		smc__1146584	1736293	Frigoribacterium sp. Leaf186	Secondary Metabolism Collaboratory	MSHAGGAVRRPTPPTFDRRRLLATGAVASLLGLGFSTRASSTVAAEVTSPPGPVIDDAGVTDLDDALAAVPAGGELVVTRPWRRTHPLQLDRPMTLRFVGDGALDTTADISVVRVTSSAVDVVGAAVRGPGGRQAGAGRGIDVVGTAERPLDDVRLVGGHLSGLGHDGVRAEHTSGLLVHGLEIDDVGYAGVLLRTCVDGAVRACTVTDVHQPPPYVNSYGIIVTRDDTRPLTVTGRSARLTVEGNVVTGVRSWEGIDTHAGDRIVVRDNVVRDCRVGISIVPCRAEVDLSYRHAPTAFVVAGNTVERVALAAPGAGIVVKGAGSTVGDAAERATGFVTDNVVRGHGGGTEAGVLLYLTRNVVVSGSVLDRCVDRGISLYHSNDAITITRTVATGLVPSTPGGAASVVDVRSGSNSATVSATRVVRDGSETGPVRGVAVGSAANTVDLLANDWSATDLAVWNRGATVRRWADGA	hypothetical protein
LCGANOMD_02464	7	-3.982	0	-4.47237	-0.63891	0.442311	-1.38599	-2.00252	FALSE	0	train	0	FALSE		smc__1146584	1736293	Frigoribacterium sp. Leaf186	Secondary Metabolism Collaboratory	MYSQRAPEDDEPATGWQLIVIGLVFIALGVGAFLAFSYWDWRGKIEGFALFGVPVGIVSIVWGIGRLARDAVHRMRARPDDV	hypothetical protein
LCGANOMD_02593	13	-4.265	0	-0.95095	-0.0792458	0.129732	-0.265218	-2.57144	FALSE	0	train	0	FALSE		smc__1146584	1736293	Frigoribacterium sp. Leaf186	Secondary Metabolism Collaboratory	MTPSPTASAPVAPQSGDIATVLIALQHLQSQIAFANDQLAKRIGVGSTDFLALVHLSIQGDTPPKKVGEALGLSSGAMTALADRLESAGLVTRLQHPTDRRSFVLALTADGAAGVNDAGALYGRAVEEALPASRRPVAEAVFRDLGTALGSLVA	hypothetical protein
LCGANOMD_02594	13	-3.568	0	4.94778	0.412315	0.475084	0.358404	-1.04217	FALSE	0	train	0	FALSE		smc__1146584	1736293	Frigoribacterium sp. Leaf186	Secondary Metabolism Collaboratory	MRLSVTWTSGDAQHGMQVHDDRLVYVLRDTAGRPTTREIAADSLATVDYAPGADQPVITLAEHDGTRTSFPCPRKIARVLYPAIKWMTV	hypothetical protein
LCGANOMD_02750	6	-3.8085	0	0.17116	0.0285267	1.11702	-0.469676	-3.44182	FALSE	0	train	0	FALSE		smc__1146584	1736293	Frigoribacterium sp. Leaf186	Secondary Metabolism Collaboratory	MTDIDRLAVHRLGITLDGRPLWTGVSTTLDRGSTLAVVGPNGSGKSTLLACLAGLRAPDEGRVTFGGTDVTSLGRARLRAYLRTTCGVLLQRGTLVPDWTVTQNVGVVRPAGLSRRARAAAVHRALTMLDLDDRAGSRVGPLSGGEQQRVGLARLVAQQPRLVVADEPTSALDDRARGLALAALATLRDAGTTVVVATHDPVVVGWCDAVLDPSRPGDGAPRNERRRGSPATDTARTAPRA	Arginine transport ATP-binding protein ArtM
LCGANOMD_02752	6	-4.255	0	-5.30669	-0.884449	0.0891082	-1.32866	-0.69225	FALSE	0	eval	0	FALSE		smc__1146584	1736293	Frigoribacterium sp. Leaf186	Secondary Metabolism Collaboratory	MSTPFDSPVVRRLSATAASLAVAAALLGVGVAPATAAAPAPAAASSASSASDEAAASGSAPADGPSTRGSGYVGGGYWQYGVTNSTVYSKYQHASRQHSATACARDGRCVTSGWRAPGYLAVATRAKTSSGNTAFWNVR	hypothetical protein
LCGANOMD_02801	29	-4.06383	0	-45.5709	-1.57141	-0.39319	-1.83472	-2.23566	FALSE	0	train	0	FALSE		smc__1146584	1736293	Frigoribacterium sp. Leaf186	Secondary Metabolism Collaboratory	MSALTDSVLTVTTRLLAQPQTPDPTLPPSTIPDEAVTPGVWGFVAIAFVAIATVLIVVDMSRRVRRTRYRGEVRERIQAERDEAALAAAALDDEELPGDADRRARYVDGDPGTPGDPGDDTERRRREGDS	hypothetical protein
LCGANOMD_02806	14	1.984	0	-20.8194	-1.4871	-0.334088	-1.82346	-1.0109	FALSE	0	train	0	FALSE		smc__1146584	1736293	Frigoribacterium sp. Leaf186	Secondary Metabolism Collaboratory	MQQIATHVRQAGGVLHKRDLVALGATDRMLTAAVRSGHVNRPRRGWYTTFAPGDARHEAVRIGGRLTGAALLALLGAWMWTVPPLTVVVAPTASRLRPRRGATVLWRADGLVPPRPLHGPASHLDEDDEHAAEDAMRSAWAVPLRTALVDAVMAAPLDEAVALLDWAVATGHFSVAGLHAAFAGAPSDVRGIVEWVDPRCESFIESVVRVTFVRLGHHVDTQVRVGPRDRRRIDLVVDGVAAVELDGRSWHGDTFDADRLKDLAITIRGRTALRASYEMVRDHRPLLVAAVRVVLDEARRPRRRVLVFRGGHRHPRVRRARGRRPWHLVRPSRSAPSRAVSTTVGETSSMEGVHESVKPHFRTREAP	hypothetical protein
LCGANOMD_02814	14	-3.831	0	-27.0652	-1.93323	-0.740991	-2.18643	-3.12028	FALSE	0	train	0	FALSE		smc__1146584	1736293	Frigoribacterium sp. Leaf186	Secondary Metabolism Collaboratory	MTDDRPRPRYGEYAPEGWVNPVATDDAAQEARVAEQDARPTVTADARSGDGASTAPPALTTGRRVDRVATFALIGLGAFGAIQAVARAPRYAESQLAQFAQFDADLSGFSSSGALQTFGVVMAVFAVALFSFSTWWTLRRLRAGRLGFVVPLVAGVVFSLVQGFGAAAVLMSDPAFAASMQKITDSFFS	hypothetical protein
LCGANOMD_02945	14	-3.4755	0	7.40095	0.528639	0.974837	0.473656	-3.6986	FALSE	0	eval	0	FALSE		smc__1146584	1736293	Frigoribacterium sp. Leaf186	Secondary Metabolism Collaboratory	MTSDPTLAAPGPVLTPTLPATPTPFAPNRGGAPAGSVDAVSATLPWADWSSVQWVGVGVLAVLVALVVVLSLRRTARRLYLVREREELGHRDLDGPVLPPAHSFTALVPALGPAGLAVTLDLLARQQHPDVHVLVAVDPGDRLTHDVATSAVRRHPGRVRIVTTRASAGPSSTVASALAGALAAVGDGVVGVFSPGDRPHPRLFALVDSVLTRTDADAVQHASRPALEPSPWWSPRLAVDRWWWARSVVRSHGRAGFVPLSDSTLFVRHSWLAWAGGWDAACVEAGLDLGVRMTVAGARVVVATSPGTTTVERAPGGLRDLFRARTRWARGCLQVLGKGDWRRLRPKARRHALGVLTEPLLDAGATILGAAVVASTVLVGAPAVVVALALVPLLPAALAQLLDVGATTEAAAEQGRRATARERLLVVVGAVPNGLVTLAAVVAAIGAELTGAGPRVARAAAPVPGAPASGVRPARVDEPATR	hypothetical protein
LCGANOMD_03073	161	-4.08985	0	-442.766	-2.76729	-1.62577	-2.9916	-1.24324	FALSE	0	train	0	FALSE		smc__1146584	1736293	Frigoribacterium sp. Leaf186	Secondary Metabolism Collaboratory	MRRGRATGVAASPPIGYAPFGLVTDPARLDLVRETVVTSHGTTVVHHAPPGGRSGRHRATVMLHGAAGSWTTWTPLLLAAREAAAVVTRPVLIDLPGWGDSPEPDPGLDVASAAAVVVEVAEVLGVTEFDLVGHSMGAFIALHLAATRPDLVLSVSVVSATSFSAIDAVSHPVRGLVRLPAFTLLRAGFGLLPRASVTLLRGAARIGLLRALSAPVFRHVERVPRSVLEAFVAELRPRGFLAASRSGRDYDATRWRGIDCDVAAVGGADDVFARPSDLDRLSTVVRHARTTLLDDCGHFAHVERPHETLRALGWVEG	Soluble epoxide hydrolase
LCGMOLCO_00154	6	-2.419	0	4.92353	0.820588	0.960182	0.868128	-3.6604	FALSE	0	train	0	FALSE		NPDC055664	2699295	Embleya spp.|Embleya mc-2|May-19-2023	Shen Lab	MIKCNRPPCPGEIDDGFCNACGNEPLPTGAPVPDPRTGRSGVSGTAGTSGTSGTAGTAGSSSSRSASGRSSRRGSTGTSRRLGGGLVEMPNVPRRNPESALARNPVIPEEKRFCRKCEQPVGRGRGGRPGVANGFCPRDRTPFSFAPKLQRDDMVGQYRIIGCLARGGFGWVYLAQDTAAHNMWVVLKGLLGSDDADSRAAALAEQRILTQIQHANIVHIQTVVQHPDPLTGQDETYLVMEYVGGLSLMDRLKQMREVDPKAVLPVEQVLAYAIDILPAFGYLHQQNLVYCDFKPDNVIQTEDQLKLIDLGAVTDLARPGKFTYGTVGYQAPEIETVRAEPSVESDLFTIGRTMAVLSFYFAGYTRKYKASLPPAADVPLFTEFESYHRLLLRATHPDPEQRFASAADMAEQCVAVLREVVAIRSGEPRPGVSGLFGPETRVVHAEVAARNTEPGLLAPAPDPAVIAGALPVPRVDPLDPAANLLATVATTDPDELLSALTAAGISSAEGTLRLVRMCIEQGDVVRARAFLADIDADDWRLPWFEGLAALSQHDLPRAHEFFDGVRGALPGEPAPRIALGACRELMGRHQEAAAEYRGVWSTDHAYVSAAFGLARCLLATGDRAGAVRILESVPDTSANHVAAQTAALRTRISGRAAAEPLGPDLTTASDRLGALRLEGEAHDRLAVELLETALEWVKAGANGGNSGAGGADGTARVLGSELKEKPLRFALEKCYRDLARHVTTHAERIALVDRANEVRPWTWV	Serine/threonine-protein kinase PknG
LCGMOLCO_00171	1820	-4.444	0.0241079	-8486.56	-4.72525	-4.24248	-4.86678	-3.08627	FALSE	0	train	0	FALSE		NPDC055664	2699295	Embleya spp.|Embleya mc-2|May-19-2023	Shen Lab	MATCNQISRALTLLFAIAAGVAVANVYLAQPLLVTMGHDIGLAPGTVGVVVTLTQVGYGFGLFLLVPLGDLIDRRRLIVGQFALLAVALVAVGTARGAAPLFPAMIAVGLLAVVTQAVVAYAASLAAPAERGRVVGAVTSGVVVGILLARTVSGVLADLAGWRAVYLCSAALTLVLAATLYRVLPRRRAGTAPLSYRRLLGSTVRLFVEEPVFRVRAGFALLIFAAFSTLWSSIALPLSEPPLSLSHTAIGAFGLAGAAGALGAIPAGRLADLGHAHRVTGIALVLLSVSWLPLALTRRSLWALVVGTIVLDLAVQAVHVTNQSLIYPLRPDAGSRLIGGYMIFYSIGSAGGAIASTTLYAAAGWTAVCLLGAGFGALALLLWALDPTRRGRPAPVGA	hypothetical protein
LCGMOLCO_00194	19	-4.337	0	-22.9905	-1.21003	-0.882113	-1.24303	-0.723678	FALSE	0	train	0	FALSE		NPDC055664	2699295	Embleya spp.|Embleya mc-2|May-19-2023	Shen Lab	MTPVRRVGLNRRGFLGLAALAAAGGTGVLTACSGSSGAKRVADRHKDGILRIGVASAPSSLNPLDSGSEITRWIAEPIMESLYRYDNTLASVPLLADGEPQISDDGLAWTIRLRQGVLWHNGTPFTADDVVATLAHMLDLSAGSEWITYMLGYLSRFEKVDEHTVRIVLSKPYGLLRSHLTNLPITHRDFVARKDTMMGTGPYRLDTFVAGQSFTLSRFDRYHGGQYPAGTAPAFAGMQYTVFTDANTRVLSLRQGKVDLITAPSFATFDTIRKDRSLALVLTEAPLDVLSYVMMRKEPFSDPDFRKAVALSMDRQGVLQRVYGGEGTIGQGPIGPAELGWDAGFAPFAPAPDLARARDLLARAKTGKRSFTVTIGTNQGIRDVAQVLVAGWKQVGLDVTIEQLAGGPWSNKWLSRDYDMLMNTFSSGFTSGPANYLTLAPAGSTNVLSCGYANPEVDRLIDTVWQTSNDAERVAALSRVDRLLAEDAVITPPVYPKLALAQRAELSPLDPTMLRISRLDPHHLRFV	Oligopeptide-binding protein AppA
LCGMOLCO_00262	29	-3.58956	0	-34.8595	-1.24498	0.227788	-1.69803	-4.73804	FALSE	0	train	0	FALSE		NPDC055664	2699295	Embleya spp.|Embleya mc-2|May-19-2023	Shen Lab	MLIGAMVRRLNDGVDYATFRDAWLPDERFEGDPRRVLSAIDLADPQQLLTVAMIDATPEEIPGWVARIGASEQRRAERIKGLVGPWQLNATYRIVGDDNLAAVIAR	hypothetical protein
LCGMOLCO_00272	5	1.04417	0	11.2637	2.25273	2.34776	2.24218	0.548082	FALSE	0	eval	0	FALSE		NPDC055664	2699295	Embleya spp.|Embleya mc-2|May-19-2023	Shen Lab	MPRTRTRAKFRGWAIAPLAAVPAIALHDLFDSLGINGVDAWLATSAALALLCATVHLATSTLNQRPDPPDDRDFELQIADLCRRDGLLAVQVAPDANVKAYFPNGSLVLIRCAPITHEARPLDLHAFIGTAHHNHRADIPVFITRHGFTTEARRFAHHHGIVLLDQSRLYQWQQGHGLTTLVTTTP	hypothetical protein
LCGMOLCO_00279	5	-3.508	0	1.71185	0.342371	0.511702	0.304946	0.26647	FALSE	0	train	0	FALSE		NPDC055664	2699295	Embleya spp.|Embleya mc-2|May-19-2023	Shen Lab	MVPIAPGAVPLLGHTPALLRGRWDFVSSLRAHGPIVRIRVGPKELYVLNDPALVRCVLVEHADTVERDGFFKQARLHIGDGLAASDGPLHRARRRTVQPAFQRSRIGGYVDVIRRQAEDASAQWLPGSTLALEREMSELGLATLGRLIFGEDPAADAAVAELRRSLPVFIQEVFTRTVLPEWARRLPTPGNRRFAETGARLRDTIAAAVDAGSGEGLLGEFVGMGMSPEVVRDEVVSMLIAGNDNTNATLSWAFHEIGRNEDVRKRLHAELHEVLAGGPPTAENLGALVYTRSVVDETLRLYAPWLVVRRANRDVDVMGHHIPSGGDVLYSHHALHRDPELFPDPERFDPDRWAEPGFRGRARGVYMPFGAGVHRCVGEHLFLAQIVTTVAVVCARWHLEPVPGKPSRPRTSALPRPGHLPVRAIRRRV	Pentalenene oxygenase
LCGMOLCO_00294	5	3.104	0.2	3.15853	0.631705	0.888281	0.589393	-1.1734	FALSE	0	eval	0	FALSE		NPDC055664	2699295	Embleya spp.|Embleya mc-2|May-19-2023	Shen Lab	MTIRHFPDPHGASPPRPRIFVSHSTRAKPDAVCCRCLDAREALVAQLAAEGFEAVYDKDFLRSGDVWQQEIALELHRSQATVLLLSRHAMESANVGYEAGIADGRRRVDARYRFIALKLPDVRRADLPTSALKAIHLGEVDMCDWADDEITGGRLPVKLRADLDQIMLWHLDRSSPTRYAVTSALDGAYEDRLRAAADVLEVCGPLDREVLRERLSEALLTERVPVPPPRPDPLVRALGEVLPVLRSDPAYTVAELSVVYARVPALAAAQLGELGACADGRVAVLAATRDGTLRAYLLRASGRPRPWPHLEVTVPAGARMAADLVAAIRDAVAGYLGYDGYDDPELAGESGFRDVLDAHALETGPIVVVIRHLPDVALVRELRACFPRLLLLFVTDRAGTGVAVEAIELAPLSASGEKELKRTHGRAMQLAGRAEAPNPPWRPA	hypothetical protein
LCGMOLCO_00323	7	-3.29333	0.25	8.3057	1.18653	1.68804	1.01251	-0.796464	FALSE	0	eval	0	FALSE		NPDC055664	2699295	Embleya spp.|Embleya mc-2|May-19-2023	Shen Lab	MLEAELPAITHVWSSFGHRFMSDGCAHEDGSSCETCLTCGACFELRRRLDDPTGGDYQAANGDDPIECTGDVAMCHGEMPCQADNGNPCNDEQTPCAHRTHGCNCLLCTG	hypothetical protein
LCGMOLCO_00325	7	2.06743	0.125	9.9079	1.65132	2.10898	1.51823	1.35996	FALSE	0	train	0	FALSE		NPDC055664	2699295	Embleya spp.|Embleya mc-2|May-19-2023	Shen Lab	MDGSATITLGGMGKYGTDDVSDDVTQDATIRFADRLRHIAATCEPSAAEDGAGGPQAWTYVRRDGEKIIATREGIMYWAVRDAAARVGYRSDIRPSEVDGSLDAHSGPGIPHVDKLSAMALEPALAGRSAEIFQAAWGNGSEYPTLKCALKIAEEADDLGRAGVIGRTAERIYGGPRNSSSKIRRTSDAARKELRELIGRLDEARDEMVYRGMRHES	hypothetical protein
LCGMOLCO_00338	159	-2.39939	0.103754	134.195	0.865774	1.68156	0.941364	0.216976	FALSE	0	train	0	FALSE		NPDC055664	2699295	Embleya spp.|Embleya mc-2|May-19-2023	Shen Lab	MHAIDKLLAARPPHGRRALLLDLDGVLLDTLPVMRTAWSAVCEHHGVREPFEVYAQHLGRPFEDIMRLLDLPNGERLQATYDRASLSAAHLARPFPGIAETLLALAADDWLLGVVTSKPLRRAAPLLVQLGCPFSTIRTPGLERGKPAPDSLFLAVLDLRVDPSAAVYVGDTGVDQEAARRAGIAYIHASWGFGEAHEPLPAIAKSPQELLRIMTLGGHARLNAENLG	N-acetylmuramic acid 6-phosphate phosphatase
LCGMOLCO_00350	128	-4.38642	0.0640056	84.8972	0.684655	1.58007	0.734775	-0.252479	FALSE	0	train	0	FALSE		NPDC055664	2699295	Embleya spp.|Embleya mc-2|May-19-2023	Shen Lab	MSKVSGPARRQRHVAVIPCRWGSSRFPGKPVADLGGRPLLWHVHQRCRQATRLDEVVVATDDERIADVCAKFAITCLMTGTHATGTDRVAECAGYLDADAYINVQGDEPFIDPAAIDAVSRCLSQVGPGVSAVNACAPIDNPATLVDHNAVKVVLGIDGSALMFSRQPIPYPRDDRPCYLRQLGLYGFTAEGLASFQNLKQGPLERAEGIEMLRFLEHSHRVRMLVVQDIGMAVDTPEDLSRAELLLKPQR	3-deoxy-manno-octulosonate cytidylyltransferase
LCGMOLCO_00352	239	-4.09211	0.0730303	86.1531	0.365056	1.6287	0.438595	1.62314	FALSE	0	test	0	FALSE		NPDC055664	2699295	Embleya spp.|Embleya mc-2|May-19-2023	Shen Lab	MARPGTASTDPHVTFRSLDGLRLQGTLVRPDRDPLGAVVLVHGGGVTREEGGFFGRLADGLAEAGFASLRFDLRGHGESAGRQEDLTLSGIVNDIRAAVDVANEAAGDRVHLIGASFGGGVSALYAARHPGALRSLILFNPLLDYKKRFVTDKPYWHDDHIDGDAGQALTERGFVPHSPTFRLGRPLLNEVFHLRPHDELGAIGIPTLFVHGTGDTFIPVDSSRRYVRELGGKAELVELDGAQHGFAVHDDPGYADPQTQHWQAQVVETVAEWVTTHR	Monoacylglycerol lipase
LCGMOLCO_00391	23	-4.3006	0	26.7359	1.16243	1.72113	1.29744	-2.54252	FALSE	0	train	0	FALSE		NPDC055664	2699295	Embleya spp.|Embleya mc-2|May-19-2023	Shen Lab	MTFRDTAWPEGTPCWVEVRVFDPKHTSEFYGALFGWEFLDRGEEYDHYLTASLAGRTVADIGPRFEEPAGAPSAWLVCIAVESADAVAERIVRAGGTLTVEPTDVGTHGRFAVAADPGGAVFGIWQADEYFGAEVTDAPGAAVWHRCLTRDHAAAQAFYVEVFGYTVTPEPGGPGSSGGGPDAANGVVLRLDGRPVAGLAEAGAGAASHWLVTFGVAELATAVTKVTASGGSVVTGPYDTPRGPSVLVADEQGTPFEVVAVGAAT	Putative glyoxylase CFP32
LCGMOLCO_00518	4005	-4.19426	0.00583703	-18400.7	-4.62444	-3.97204	-4.75275	-3.66487	FALSE	0	train	0	FALSE		NPDC055664	2699295	Embleya spp.|Embleya mc-2|May-19-2023	Shen Lab	MFLPLTGVTVVSLEQAIAAPYATRQLADLGARVIKIERPGAGDFARAYDETVEGLSSHFVWANRGKESLTLDVKDERAPEILDRLLARADVFVQNLAPGAADRLGLGAAELRARFPRLIVCGISGYGTAGPYRDKKAYDLLVQCEAGLLSVTGTAEEPAKAGIPIADIAAAMYAFTGLLTALYERQLTGEGSSFEVSMLDALGEWMGFPYYFATYGGTPPPRTGARHAAIAPYGPYRVGGGGQVFVGVQNDREWAALCERVLGRPELIEDPDFRSNSLRVAANERLTALIEAAFADRTADEIVASLDAVGIANARMRTVAEFADHPQLAARDRLRTVDSPAGPLRALLPPVTVAGREPAMGPIPAVGEHTEAILAELGFTEPKPKPEPQPEPEPKAPRE	Acetyl-CoA:oxalate CoA-transferase
LCGMOLCO_00587	5	-3.85267	0.2	0.578047	0.115609	0.250199	0.154484	-2.57619	FALSE	0	train	0	FALSE		NPDC055664	2699295	Embleya spp.|Embleya mc-2|May-19-2023	Shen Lab	MGFGPDSWAALGRAVTGRDLAGTTSTPGSTRGRWAFLGVTRADLVICLVAAAVDTFGFFITLPAIGPGEKVVGTLFMLASAASLLARRRSPIGVLSFVLALVVVLNVLMAVPQRFGIALAVALYTVGLVGRPRTVALAALATLAAAASGYRHASESFLWLFSGDLVAVLLVLGVSAAVRHWQGQVEVNRALLADRALSDERRRIARELHDIVAHHITTMHLMSGGARASLDRDPEAARAALLTLEASGRVALGEMRQLLGVLRSDHDPDQAASVAPQPGVDDLARLIAESCLAGLPTELRVLGAPRVLPLPVGLAVYRITQEALTNARKHAGDGATATVRLEYLPGAVAVEIRDDGGGEVVVGDYAMTGGGHGLVGMRERVAVHGGSFEAGRVADGGFRVAAMLPLAGEGPEPEPVPTPPAGVGPASEPERLARLSPAEVALLRLFATGKADGEIAAAMRVEPAGLERREADLLTKLDVRDRAQAVVVAYESGLVRAGQGDRAR	hypothetical protein
LCGMOLCO_00741	8	1.038	0	-7.5888	-0.948601	-0.77798	-0.898821	-1.04883	FALSE	0	train	0	FALSE		NPDC055664	2699295	Embleya spp.|Embleya mc-2|May-19-2023	Shen Lab	MVSTKLDEPLSARVRALEYAASHGREGADAGLDPDTEFARLERIKVSVRFTGDLATIENAGLWTEFRSERVAIGTIAAGDLARVAALANVVAIQSNRQSRPLRPTGESIPGDDLVDPADPVHAFAPTLTGRGVVVGIIDSGIDIFHPAFRRLDGTTRIASLLDLTLHQTLAAEGNPTGGTLILAWKPPGTVPDQKTAILSLPLTAATLQTAFNGFAGINPGDVTITGGPLPATPIEIDFGGRYDGTIFDTTQIQAIRIGTALTGGTKPKLVVQRGRIFTRDQINTALAATPPAPFVSRDWAKHGTITAGIAAGFGLPGCCSPKRTVGIAYDADLVVVRSPFGDAENTQGINHILEQRWRPDGAPLRPVVVNMSFGTGDTAHDGTANFDTVLDDALAGSTKRSFVVAAGNDGELHLPPPPGAPPPVPAPTTFDGSGLHAMGSVPAGPTGAPVALTLDIEPNDRVADDLHIWYSGPGRLSFNLTASPLAGGGPQPGVGQSLPTPVNPGSSVVATLGTGTTAHRVSVNSVLRDELSGKRHISVTINPPANGPITQGPWLITLRETQGTETPFDCWIIQTIADTPARFTFGDQNPTRTILSPGSARLPLTVGAYDPTDNTLAKFSSRGPTADLRLKPEVCAPGKGIISANAEAQPPNLLKAVDGTSAAAPYVTGVIALMFEANNNLDHLTIVKHLIETRDEPVPPTPPTQLDSGWGYGRVNAEKAILAAMPTTLAKEHAAAGEPLVLPSAAYPAAHVPVVTRVHEVLDRLATTPTGRRVAELAATHHEEVRLLVEDDRRVLVAWHRMHGPLLLRRMLLSDLAHDEPVPRTLGGQSVGDGLARLLDELARVGSPALREAITEHRDFLLELPGARLSDLDERAGLS	hypothetical protein
LCGMOLCO_00846	451	-2.56864	0.00945017	-2125.62	-4.78743	-4.50819	-4.86118	-2.40939	FALSE	0	train	0	FALSE		NPDC055664	2699295	Embleya spp.|Embleya mc-2|May-19-2023	Shen Lab	MTHRGSRVLHVGSLTRVEGESALHLDLHGDRVVEARLAIYEPPRFFEAFLRGRSYTEPPDITSRVCGICPVAYQSSACRAVEDACGVVVDGQLAALRRLLYCGEWIESQTLHIHLLHAPDFLGRDSAIDLARTHRADVERGLRLKQAGNAILELLGGRAIHPVNVRLGGFHRVPFPAELRPLAQTLRRVRDDAAQTVRWVAGFEFPDAGCDHDLLALAQPGSYAIEVGTPTLMPAPHTAGLRPDSDRALPTRTFAVSAFDDHVVEHPVPHSTALHSRLDGRRHLTGSLARYAISGRWLSPLALQAALEAGLGDPRQGTVCRNPYRSIIVRAVEVLYAVDEALRLIESYETPSACRRRRTTASRHGPRRHRSATRPALPPLHPRRTRDHHRCLFGPTHRAEPGGDRRGPAPPGPGPTGRRRRDRRRADHPVRTGHPQPRPVHLLLRPFPRPDRRQDRHRPLTARTAANGGVRGHVAAWVCTRRGPRVRMRGLLGCT	hypothetical protein
LCGMOLCO_00878	7	-4.0255	0	-5.51436	-0.787766	-0.614409	-0.781228	-2.45519	FALSE	0	train	0	FALSE		NPDC055664	2699295	Embleya spp.|Embleya mc-2|May-19-2023	Shen Lab	MPTVRDAVLDVLRLHGMNTLFGNPGSTEIPFLADLPSDFSYIPGLNEVVAASMADGHARATGRPTLVSLHSTVDLGNAMGALVNAQHAHSPVVALVGQQTRALVHSRAVLTNEHPHVLPLGTVKFAAEPVRAARVPAVLSQAIHLARLSPAGPVCVSVPMDDWHRECDPLDARYTLPRHVFADSVLNPSAFARLLDRVRAARNPALVVGPALDTEEDYRHTTALAERLGAPVWIDWLPDRCGFPTGHPAFRGTLGPDAPSTAALFTGHDLVVALGCRVFRYFVDAPAPHLPAGTELVSVTADPQDAATAVVGDCYLGAPAAAAELLASALPATARAAPGGRVLPPAYTDAAPRLLTADEVFTTLAEVVPPESVIVNEAYRQQEQFWARVPVERPGGYHLAGAGGLGFGMAGAVGVQLAQPRRPVIAILGDGAIQYTVQALWSAVHHRAPVTVVVLNNGQYAILHDVETRVGAGPVPGLRLPGLDPVAIARGYGVTATRVHTTRELRAALISAVESPEPHLIDVAFVDDPTPDPPRRTG	Benzoylformate decarboxylase
LCGMOLCO_00933	46	-3.96825	0	38.3622	0.833961	1.46342	0.897613	-3.61725	FALSE	0	train	0	FALSE		NPDC055664	2699295	Embleya spp.|Embleya mc-2|May-19-2023	Shen Lab	MESSTATGQGGGRAGGPVESGDVAEIRRGITAVAGRMRASRSADALSSNKVVVLGRLLRHGPCTPGELAAAEHQQPQSLTRVFAELARDGLLTRARDARDGRQSVLTLTPAGRAALVRDAAERDAWLAGAMGSLTETERQVLRLAADLMRRMAGDGASGVEVPPEGDK	hypothetical protein
LCGMOLCO_00950	215	-3.9323	0.0173228	-729.478	-3.42478	-2.77581	-3.50048	-2.24748	FALSE	0	test	0	FALSE		NPDC055664	2699295	Embleya spp.|Embleya mc-2|May-19-2023	Shen Lab	MAADRPADRPAGPSVSCVFVCHDGAGRVLLARRAAAARDEPGTWDTGAGALEWGETFEEAVTREVREEYGTEPLSIEPLGARNVLRGDPIASHWVAVVFAVRIDPEGATIGEPHKFDALAWFTPDTPPAPLHSQCAATLDLFRTHSASAR	hypothetical protein
LCGMOLCO_01006	33	-2.76886	0	-34.3232	-1.0726	-0.00438356	-1.37573	-2.57588	FALSE	0	train	0	FALSE		NPDC055664	2699295	Embleya spp.|Embleya mc-2|May-19-2023	Shen Lab	MLTQHVRQATPVHAGTVATLMIEEETTISDAPLFVPEDFGVGVLLAGLLLSPKPPKER	hypothetical protein
LCGMOLCO_01206	2801	-4.04478	0.00901219	-11218.1	-4.0353	-3.58672	-4.01405	-1.59518	FALSE	0	train	0	FALSE		NPDC055664	2699295	Embleya spp.|Embleya mc-2|May-19-2023	Shen Lab	MAQATGGDSSVVRRINSAATLRALRGGEVLTVTALMEATGLSRPTVEGVVDGLLAEGLVVETTTAEGEDGSRPRGRPARRFRFHAEAGHLLGIDVGVHRIRVVLADLGGTIIGRSARTVEEGCEAEDRLERVRATVSETLRRAQVSRNSLWGVGVGTPGIVDTEGVVTLSSAMPGWTGLDLGGRLGRSFSCPVQVENDANLAAIGERWKGVAVGSDDIVYVMAGLSPGAGSFINGRLHRGFGGAAGEIGALHLLGRQVTPENLLSTTGTPLPPLDEAAVGEVFRHAAEGDRTAGEAVDRFVQRLIHDVTALVLALDPEIVVIGGWAAGLADAVPPLTAELQRLCLRMPRVELSALGADGVALGAVRVALDRAEHRLFAVEHTGSARA	hypothetical protein
LCGMOLCO_01330	6	-0.045	0	3.73444	0.746887	0.987213	0.707467	-3.83357	FALSE	0	train	0	FALSE		NPDC055664	2699295	Embleya spp.|Embleya mc-2|May-19-2023	Shen Lab	MYPVFARHATKYTKHITSPAPARHDGAPHPHGGRGRPVFDLANFTVSDMVVCSSELRRVTAESATTEDAARAIVQHLRTTFRDPDTGRSQLVLTRLFQTMPWRNLTPDLEQRALRRQPDLVPHPDLRCLTLLATTGDHPEWRDRTRSSRHQVVAFPSAEAVRRAPMISAMLAQLGVTAEEIVAGPLSGDTEWDRHDITHIPDALAGSAVPDKEFIRSHGIKSVVGYAGKLPDGELFTVLMFTRVYIPARIAELFRTVAVSTRLALLPLNTAPLFAGGPGRHTPVTHLAAARLDALEQLLAAHEDTSAQAALVAADARDRVRSQQEQLAYKQRRLDQETRIVETLYRVGQKLTRELNLERLVQAATDAATSVIAAEHGIFRYIDYDTGGVADTRYAVTSPDPTLIDRLPRPRPTLAARTRPQTTVVPPATVRRGDLTEDPGAAGLLPYRVSTAGQPPVRSLLTIPVTTATGEDLGAFSFCHTRADVFTERDEQLALGIAAQAATAIENARLFRSVRDTAVELQRSLLPQVPPDLDELDIAFRYLPGAKGQQVGGDWFDVIPLSAGRIALVVGDVMGRGLQAAAVMGQLRAAVRAYAVMDLPPAQVMRHLNRLVTGLGGEDQIITCVYAVYDPGDATVHWSNAGHLPPALISADGKVELLEDDLGVPLGLDGTTFEDAMVGFDAGDQLLLYTDGLVESHDASLTDRLQELTEHIDGTTGGTCTVADVADLLAKTMLTGQEPDDVALLLVRARHSVERTAGLDLPPTPRSAREARDFVRATLARWGLVDHSDTTCSVVTELVSNAAEHARTPMELRLRHHPGRLIVEVVDHDGRLPKEIASPGHDERHRGLCIVAGLSTDWGVRPTDTGKIVWAEIRDR	hypothetical protein
LCGMOLCO_01443	47	-3.77382	0	-148.25	-3.15426	-2.43423	-3.13096	-3.0408	FALSE	0	train	0	FALSE		NPDC055664	2699295	Embleya spp.|Embleya mc-2|May-19-2023	Shen Lab	MSIDTADGIPASPHARADGTPVRVDLGRLAYPFAQTEMARWVAERQRGDAPDRLFLLTHPPVITYSARTPAADLPDPASPIPLVEVDRGGHATYHGPGQLIGYLVLNVRALGPGDLVRRVENGLLAALDALGFPAVRRETPAGAPSLVGIWTPDHRKLASIGMRIRRGVSSHGFALNIDPDLSAFTTFTACALPDTTMTSLAELAAEAGCPAPTEAAVRDAVADALLLELTRRPPTSPPAPRTEADAPHGFRPLNPPARP	hypothetical protein
LCGMOLCO_01450	5	-3.959	0	-2.87339	-0.574678	-0.558694	-0.573979	-2.8632	FALSE	0	train	0	FALSE		NPDC055664	2699295	Embleya spp.|Embleya mc-2|May-19-2023	Shen Lab	MPSAGSSRFDWRRLTPARRAPSAGGPPPPKSGTGLVIGAVIVGVIVILVWWVLSGDDKNDKKKNASSTVSPGASGSANPSASGTAVPSPTSTVKMAVIARQAIGLEIREKPGKGKTITEVTAGTQLTATCRAKGGVTVYGWRGGKSDQWVLVTTSQGAGYAPEAWLETTGSVKDLLPMC	hypothetical protein
LCGMOLCO_01601	52	-4.36413	0	-35.9034	-0.718069	0.0776861	-0.701591	-2.64811	FALSE	0	eval	0	FALSE		NPDC055664	2699295	Embleya spp.|Embleya mc-2|May-19-2023	Shen Lab	MICALTCLCLALSSCAGTREESGAVAGADKTLRYATATEPECLDPQVGGRDVDALIDRNIFDSLVSATEDGTFRPWLAESWTISEDRTTYTFRLRPGVRFQDGTPLDAAAVKATLDHAVDPKAKSFYAASLVGAYAGATIVDPLVIEVRLSHPSSPFLQALSTPYLGIQSPKSMRENAGRLCQKPVGSGPFGFVEWRKNTSVVLKRNPDYNWGPPDAKHTGMAKLKGITFSFVPENSVRLGSLMSGQVDAIGEVPTVNATTVAKALRLLRHPAPGAVYTIFLNSGSGPLVDERVRIALQRSLNLDQLIKALHFGQYDRAWSVLGPTTVAYDRTVEGSWKYDPKLANRLLDEAGWTGRDAAGYRTKDGRRLTLVWPYAKQLSRDGREFIGQGIAADARRVGFDVRFEREEPGALNTQLASGKGLDMFAMSFVRSEPDILRYFFASDQTVNKGGGNLFRVADPQLDRWFRDATTDNDTAARRQSFEQAQQYIRTHALAIPVYVPKAMIGTSKKLHDVGFAPDAYPLFYDAWLGAGR	Glutathione-binding protein GsiB
LCGMOLCO_01606	23	-2.457	0	-24.9113	-1.0831	-0.486962	-1.1435	-2.79683	FALSE	0	train	0	FALSE		NPDC055664	2699295	Embleya spp.|Embleya mc-2|May-19-2023	Shen Lab	MNGAGAADGRIGSAAGGSGGRDGGVAAGWRAAVAGVWRDGLGCGADAGAEAGVPVRDDADFFAEGGDSVAAVETAIALRELTGSEDLALDILYDHPEFGRLLAALGDGHVAPGQDEFRELTPAEEHLWVAEQRHPGTPVHHIDAHYRFARSPNVPRLIAALDEVAGRYAALQRGFAAPGRAFEVSGVSVPVRWVDAQGVPDTVVRTLLDDEIRTPFDLAHPPLLRALVVDRGEVGAELLLTAHHLVCDTASLALLEGELQRRYAGAPDPVARPNPLGPPPAPLVADPAAALASWRATLAGCPRAIALPHDLPRPGTLDVAGGVHRMVVPAATSAALHAVAAGERLSPFMTWVAGYLVGLAAVTGERDLVVAVPVSTRRPEQRDEVGTFVDTLPLRLTLTPGLTARALARRVRRVVTEALARRHVPFRRIVAALPPAHGEQSRAPLAQVGLTYLDTSERGLRLGRSWAGRTSMPTGATKYELLWALTRRGDRTIAELEYRIGLFSEQAAADLHARMMTAIEAAFVDPDVELPLPAGVLPRRTARRRTMGERAARIEAVPPRAVDAIGLGPDVEVGKAPRGETFGLAAGFVEARRMASPIVEDAEYVPVHELVRRHARERPDAIALRHRERELTYRELDEQAAEVAAGLRAAGLRRGAVVAVPIGRGADLVIACLGVLHAGCAYLPVDVRQPTARTRGIVRATAQAALVADETTAALVVDLVPVLCLELLAERRRSGARTAPSAPPPRVHGDDIAYVMSTSGSTGTPKAVMVPHRAISRLVPHAEYLRIGVEDRVAQLCNPAFDASTFEIWGALSGGATLVIEDADVVLSPTRLRAFLAEQRITVLWLTTTLLNQVIDVAPDALGRLRVLLAGGEPHDPRRLEKLFAGGRSPARVVNGYGPTENTTFSTTHDITPDNLRAGVVPIGRPFGDGTAYALDPSGLPVAAGEEGELYVGGEGLAHGYLNAPAATAAAFVPDPFDPRGGRRLYRTGDRVRQLPCGSFQFLGRRDHQVKAKGVRVELGEVEAVVRRQPTVADTVVFGRPTDNGTEIVACVTPAPVPAVIGAGSGGAALGVPALDVAALGERLRLELPEYMLPTLVPLDRIPIDAEGKVDRAALEAAACPTAEVSRRANHTAAQVLVTNDGKW	Linear gramicidin synthase subunit B
LCGMOLCO_01631	545	-3.37125	0.00460829	-446.016	-0.827487	0.141138	-0.781496	-2.14086	FALSE	0	train	0	FALSE		NPDC055664	2699295	Embleya spp.|Embleya mc-2|May-19-2023	Shen Lab	MSLLTVWPEDDATEVVVRTSEPGEIARELEPIGVRFERWTADVALPDGATQDQVIAAYKTEVDRISAAEGYILVDVIRLQPSDDPEWPAKAAGARAKFLTEHTHEDDEVRFFVEGAGIFYLHIAGRVHAVLCEAGDLLSVPKGITHWFDMGVEPSVAAIRFFHDEDGWVGDFTGDPIASRFPDFDEIWAGYAA	Acireductone dioxygenase
LCGMOLCO_01720	19	-3.9292	0	6.35488	0.334468	0.521273	0.310313	-2.92561	FALSE	0	eval	0	FALSE		NPDC055664	2699295	Embleya spp.|Embleya mc-2|May-19-2023	Shen Lab	MSAGVGACVRELLPGGASRAVSRVRTVDVMCFTRVSMAVADVGFLLYWTVTLLALLPAEYAYKDYADPVMSDWNYSFMPLDVAAAVTGLAALRPGRRIAPDRVHALLPISLVLTAVAGLQAVAFWTLRGDFAIEWWLPNLFLLLFPLPALARLVRRTTIVRP	hypothetical protein
LCGMOLCO_01752	18	-4.0905	0.0714286	-7.35549	-0.432676	0.19995	-0.489679	-2.22339	FALSE	0	train	0	FALSE		NPDC055664	2699295	Embleya spp.|Embleya mc-2|May-19-2023	Shen Lab	MNNRSRVAGQDTTNSTAPGTVASFVRFVVFGGGTGLASSAALVALNGTLPLVVTNAVVTAAGTVLATELHSRFSFRAGRANLKAHVQAGGSALVAYLFTTAAMLGLHAVQAAPSIMVEQATYLTASGVAGLARFVFLRLAVFARPRGASTVTSTTRTRVLGRDALVAAA	hypothetical protein
LCGMOLCO_01833	6	-0.306	0	-0.255675	-0.0426125	0.244881	-0.151802	-0.965028	FALSE	0	train	0	FALSE		NPDC055664	2699295	Embleya spp.|Embleya mc-2|May-19-2023	Shen Lab	MALTCERVAATLASYELRVMPSTVAQWEAGTERPNEAELLALAKSLVVPVSRLMGGRPTNLQDHRIAAGLTRAELANRVRMREVGYTRLERANKWRADEERTGFLVRALGLSMQGLAEVSGVGPELENLLAEAVVGRWKTQLPDITRLIGMRRKRIGEVLEVLSSVFPEGMDVADVPRAAVVERFWGLLGDPVADPGAPGVWLLQGRFA	hypothetical protein
LCGMOLCO_01859	5	-3.6795	0	10.3041	2.06081	2.17757	2.00424	-3.84974	FALSE	0	train	0	FALSE		NPDC055664	2699295	Embleya spp.|Embleya mc-2|May-19-2023	Shen Lab	MSTKAGGSGGRDIDVADAAGGAETSTTVRAGAADRVRRGLTTLRGDLFDARVRTERPPAPFSSRAVALALHYLTVVLVVGIQGAVFAGYPGVSGGAAFALGLATGVPILLAPQRPIVAWWMSLGSTAVCALAATPGGSGSGGTPAMQWPWSAVGVVAQVVVMAHVAFHTPVRIVLETWVCTALLGVVLVRNAQDDPSRWGTMPAVALLTATVMIVVVAFRGRSDARRELAVQSDLTATERERSALLEERARIARELHDVVAHHMSVIAIQAEAAPYRVADPPPELVRSFVTIRANAVDALAELRRVLGLLRTEGDGEGAAAVDRDGRPAPLPTLERLPELIDNVRAAGMTVDRVTVGAPRPLPQGVDLSAYRIAQEALSNALRHASGARVRVEVAYVPTGLGLRVHNEPPPHPTPPAREGSGQGVMGMRERAAMIGGTLEAGHTPEGGYHVEVFLPTDGQ	hypothetical protein
LCGMOLCO_01872	397	-4.2509	0.0170732	-1410.53	-3.55298	-2.81464	-3.69445	-2.28393	FALSE	0	train	0	FALSE		NPDC055664	2699295	Embleya spp.|Embleya mc-2|May-19-2023	Shen Lab	MYKLTVLYGHPEDPAAFDSYYWDKHVPLARTMPGLTGWTIGKCEPDPSGAKPPYYLVVALYAPSRAELEAVLDSPEGRATVADVPNFATGGATFLWDEERVVVPVELPATE	hypothetical protein
LCGMOLCO_01939	5	-3.0345	0	-5.14931	-1.02986	-0.994096	-1.01451	-1.38427	FALSE	0	train	0	FALSE		NPDC055664	2699295	Embleya spp.|Embleya mc-2|May-19-2023	Shen Lab	MNGTAWGLTGPEFLRLYGGIALGLVVLAIVLRIVLAWAVRGQARSGPLGAYDAAYLAGGPMRVADTALASLITEGYVHVQRVGRVTAATGSRPPEPVAAAMLDVVRTTRGTRLALLRGWSRTPMREEIERSLVERGLLHSPLARRIAKTPSRLLFVLGLVGIARFVNGLAHSRPIGFLVPMIVLTFVFAGLTAAGFRTTAAGRRQLRELTTQLRADRRSGALVGAGALSGLFVVACLGLAAHPDPDARLALVAYGGSGGSGGGGGDGGSSCGGGSSCGGGGGCGGGGCGG	hypothetical protein
LCGMOLCO_01942	5	-4.389	0	5.9286	1.18572	1.45298	1.18202	0.00740935	FALSE	0	train	0	FALSE		NPDC055664	2699295	Embleya spp.|Embleya mc-2|May-19-2023	Shen Lab	MHQLAKKGLLVVVATAGALASAAVGVANAGSGADGAAVGSPGVASGNNIQVPIHVPVNICGNTVNVIGALNPAFGNHCANVSTNQPPHTKPPTTHPPTSKPPTTCPPSTKPPTTKPPTTSPPTTGGTSGGSTGHNTGGSTGGNTGGTTGGTTGGTTGGTTGGTTGGSSAGSTGGSTGGSSHGGGALAQTGSDALTVAPIGAALLLGGFVLYRRARPARD	hypothetical protein
LCGMOLCO_01968	5	-4.25	0	-3.35429	-0.670857	-0.609434	-0.700648	-3.12858	FALSE	0	train	0	FALSE		NPDC055664	2699295	Embleya spp.|Embleya mc-2|May-19-2023	Shen Lab	MEIKRLNILRALDQHGTVVAAAQSLHLTPSAVSQQLAVLAREADAVLLEKHGRGVRLTPAAHVLLGHADAIATRLEQARADLAAQRDGRIGRARISGFPSGIAGLIAPALARLKRTHPGWRFEVVQYETELALPLLPARELDLAVVMTHPDLPAPDHPRIELHPLLDEPFEIALPADHPLAGRAEVALAADLVDADWIITAPGTACHDVLLTACHQAGFQPRLVHTSTDFGAQLALVAAGLGVTIIPRLAQPELPRGVVLRPITAPAPRRHLMAAVRRGQGPTPLLDTLRTVGAELAERGAPG	HTH-type transcriptional regulator GltC
LCGMOLCO_02179	6	-4.409	0	-5.32012	-0.886687	-0.793918	-0.884466	-0.171659	FALSE	0	train	0	FALSE		NPDC055664	2699295	Embleya spp.|Embleya mc-2|May-19-2023	Shen Lab	MKKTRISLAVAVTAILALSACNSGSSSDSTAKAGTQSNLPTTVSSAPVTPSAESTPPATSATPSSSAPTSVSPTAPATSAKPATSKPPTTKPPTTSKPPTTKPKPPAAQAGLDERCLTGRAICIDKRTDRLTWVIDGKVQYATAVRFGSAETPTREGAFSINFKSRDHVSTIYHTPMPFAMFFSGGQAVHYSADFAANGYNGASHGCVNVRDKGLVQRLFDETRVGDKVIVYRSTK	hypothetical protein
LCGMOLCO_02246	6	-3.7335	0	-4.99173	-0.831955	-0.676383	-0.887695	-0.998537	FALSE	0	train	0	FALSE		NPDC055664	2699295	Embleya spp.|Embleya mc-2|May-19-2023	Shen Lab	MGVEGALVEDHAVEGAKNSGPEISPQRPWYRPDARTGWALAVVLVPALLLGVAAFRRRWIGDDGLIFVRVSQQILDGNGPNFNVGERAEAATSTLWPWLLALVGGATGIDLVAVAVYGSLGCAVVGLALASAGTRRLYRDLPGGGWPLPAGALVIAALPPFWDFATSGLEMGLIFVWLGTSWCLLVRLDRNTSFRRQAWTSFALGMGVLVRPDLALGTIVFAVAAWLLLRPTRKRLAVLAACGGLLPVLYQLFRMGYYGVLLPNTAIAKEGTKTDVGRGWTYFEDYASPYNIWAPLLLTVVAVGLLATVGRSVGDFERYRIRVLTGTALVAGTVLLGYVIVVGGDFMHARLLLPGTFAFLLPVLVLPLQRLYAGTAAALAVWSLVCAAAMRVPYQGFGPKNIEDTRTWYTAWTGESNPVTAASYRAAFVKRLEGVGREWQADRATPGAQFVYLTYYHEPDKFWMLNFDFRSAPLKYHVPVTDSVVYGALGQPAVLVPTSGLAIDIFGLANPLGAHLDLDYRTRSGHDKLTYIEWILADFTRPGTPLDLRNVDPAKVEAARRALNCGGIRELQEATREPMSLSRFWKNFTGSVKRNSMRIPTNPIDAEKKYCH	Terminal beta-(1->2)-arabinofuranosyltransferase
LCGMOLCO_02269	5	-3.58	0	0.726203	0.145241	0.284374	0.134985	-4.75167	FALSE	0	train	0	FALSE		NPDC055664	2699295	Embleya spp.|Embleya mc-2|May-19-2023	Shen Lab	MSIAALDRRPASAFARALDENDRDNRSAEPLPALVPLLRTAEMLRERSSAAPVPSADFRTALRQRLLDEAAALPATEGAATVPAPRGAHRRRESQAPPRTVRWRRRAAIAGAFVVVTGGGLGGVAYASSDALPGDLTYGVKRTVEDFKISLADNDHERGERYLQQADTRMGEAERLLRRAGRSPDKDTVRHLRQVLDDWRDEADKGRALLTDHFRKSGSDGSMRNLADFARSGNERMERIGDRLPPELHSERDRVRTLLTAINEQVAPIAGTPGRSSAKPGTGGHTDGAPAAPGTAPGGAPGTGGVPLVPRLPGLGGGATNGAPSQGGSTTTGGAAPRQQPQQDGGLLPGLNIPLLGGPPAANPSDRSDGSGGTPAPAKTPKGQILPPLLPGLPGIGLNLLGPAEEEPHS	hypothetical protein
LCGMOLCO_02558	10	-2.723	0	5.1919	0.51919	0.835379	0.502252	-1.5984	FALSE	0	train	0	FALSE		NPDC055664	2699295	Embleya spp.|Embleya mc-2|May-19-2023	Shen Lab	MTSTSTVCEPFGMRYAAGQTSAPIDNAGVTYDRELQIAVAADGNPWAFSAPNDTSSATNSDSRNDEGTDLW	hypothetical protein
LCGMOLCO_02600	5	-4.03	0	0.559784	0.111957	0.158737	0.0956011	-1.01089	FALSE	0	test	0	FALSE		NPDC055664	2699295	Embleya spp.|Embleya mc-2|May-19-2023	Shen Lab	MPGVNPPGCGKYNSMYERSLPQRFARSAHPVGPRARVWLPTIEHRVGPSVLYRRIGQFVVDVIASALLPGAAMFLFVLLPTHPDGSIRSGPLTATITAGVLVVAVAILFWYWVLRPAEHDGRTWGMQVFGIRVVDVSGGRAGRRQLAIRWVLLCVDAFALGVIGLVAVLTSERGQRVGDRVAGTLVVRGRGPGLG	hypothetical protein
LCGMOLCO_02894	67	-1.74345	0.380503	101.355	1.51276	2.31685	1.50081	1.22926	FALSE	0	train	0	FALSE		NPDC055664	2699295	Embleya spp.|Embleya mc-2|May-19-2023	Shen Lab	MKLLHAADLHIDSPLRGLSGYEGAPAAQIRGAARRAVVNLVDLALAEAVDAVLLAGDIYDGDWKDYHTGLFFGVQMRRLEEAGIRVLLVAGNHDADSRITRELRLPANVHRFSTARPETVAFEDLGLAVHGQGFAVRDVTDNLALAYPAPRGGMFNVGLLHTALTGAEGHATYAPCSVGDLVSRGYDYWALGHVHAREVVHEREPWIVFPGNIQGRHARETGPKGATLITVDDHGRAAVEHRDLDVVRWARLDVDASTAGGVDDVLDLVRRAVAEQRGAAGDRLLAGRVRITGATDAHEALWRDERRFVFETRALAAEFSGVWLEKIRLETRHADLADAGFEVPTLVEDLARTARALRADPTALEQLVRTVPGIRTLDPKVAEEGIAPADAAWRADIFDQAVELLTALVTGTDGEHA	hypothetical protein
LCGMOLCO_03021	6	-3.5515	0	-2.98762	-0.497936	-0.329366	-0.53053	-1.071	FALSE	0	eval	0	FALSE		NPDC055664	2699295	Embleya spp.|Embleya mc-2|May-19-2023	Shen Lab	MPPAAMVEAPRALPGVRAAAGAPDMVGAANAVDASDAMDAWFRADAGVVGADPVLDPVYAPAPEAVPRSTPTPAAADGGAVVPGGRAERRKAQRKKAGRGGSRPPARPEPAEGAGRAARRRAAKPSTGARILTAGARLVGELAMTVGVLLVLYVVYLTWWTNIVAAEKARNEAHDIQQSWNDTPGQVVDPRNPGQYVAPNKGFALLYIPRIGMEKQAIAEGTDRGKVLNNGLVGHYNDPKTAMPWDAQGNFAVAAHRNGHGEPFRYINKLKPGDKVVVETATTYFTYTVDADLPQTSPSHIQVIDPIPDKGPYTKPGRYITLTTCTPDGASTYRLIVWGHLEEERPRSQGKPDALLAGAK	hypothetical protein
LCGMOLCO_03036	95	-3.77443	0	-279.731	-2.97586	-2.38332	-3.03262	-2.46286	FALSE	0	train	0	FALSE		NPDC055664	2699295	Embleya spp.|Embleya mc-2|May-19-2023	Shen Lab	MLPADNRLRRREDFAIAVRRGRRAGRPSLVVHLHRQETSGLGAPTYTPATAQPSEPDTLRQSVAEDPHAEVEHAPPPRAGFVVSKAVGPAVVRNVVKRRLRHLIRDRMALLPAGSLVVVRALPPAAQADHSDLARDLDAAFDRLLGRAGRPVAVRADGPAAKPGATA	hypothetical protein
LCGMOLCO_03049	5	-3.29367	0	6.7078	1.34156	1.41301	1.36628	-0.607023	FALSE	0	train	0	FALSE		NPDC055664	2699295	Embleya spp.|Embleya mc-2|May-19-2023	Shen Lab	MTDRTAGSVDLATGEANPVPTKASDTSLDKRVGSDEKTSGTTTTVLPIGSEPEPDAGSESGSPAGPDSDEAAAETAEPTATATATAKNTEAAVEAAAEPVVRKPTDDGDADGDHGDSDANSGGAPAAPAPAPEPPAPRVNRGTRLAERYRLEHRLSQNGRSETWRAVDEKLRRAVGVHIVPAGGEHGRAVIAAARAAALMGDPRFVQVLDCAEQDGLIYVVKEWLPDADNLTKVFESAPLPPHEVYELTRALAQAMSVAHRAGLSHLRLTPENVLRMHTGQYKIVGLAVEAALYGHDTTDAARDDTHAVGRLMYAALTRRWVEGTEYGLQAAPFTGGRLCAPGQIRAGVDDTLAALAMRALGHEVKHEPAFETPGELSAAITAIPEMHPPEQNTIVGGPEPDEYPIYTPTPNRTVYASAGYSGGGRGPVGPARPPVTPPPPLGGRFGAAVKGAVAVLVVLAIVLVTWQVASHVGDGEKKKPPLEKQSGSQSSTPTQAPVAPAPTRVTTPTRGTEISIGGAPADQEDVVKTYDKNRDTYWQTNMMKDGPTVDYNGRKGYGIIYDLGEPMDVRGLDLALGTGGATTTITLKAAPGAASMPSSQDAFTTTVGSKSTDAAEVSIRSDQAIKTQYVLVLMTAMPKVLQDVNGYHIYTPGHQNAWREITFTVNS	hypothetical protein
LCGMOLCO_03069	216	-3.91868	0	-493.348	-2.28402	-1.63586	-2.32062	-2.6825	FALSE	0	train	0	FALSE		NPDC055664	2699295	Embleya spp.|Embleya mc-2|May-19-2023	Shen Lab	MRTTDFSAAPPQARGEAMFIGATHYSGLRSLLSLARPWLRMVRTMKRMDGYRWHKVYLQGPFTLGTIAVFADREALLRFARTTAHRDLMCWMTDRGDRNGTAGFIRLFDAQPGGYSNGEWRAEGREMAHIEEFTPIGREESGPPVHRKAKRP	hypothetical protein
LCGMOLCO_03314	6	-3.5585	0	-13.4982	-2.2497	-2.01144	-2.30231	-1.27284	FALSE	0	train	0	FALSE		NPDC055664	2699295	Embleya spp.|Embleya mc-2|May-19-2023	Shen Lab	MAATVSVIVPTRDRTVQLADALRSVALQGIRGIEVVVINDGGADVAGVLPLGVRGMTVRLLSFPRSRGPAAARNAGLEIATGRFVAFLDDDDLYLPGHLDRALAALEHSGTDAVYADCVLSGARAVPGEIPAGSPYRYDFPYDPDMLSVANFVPTTSVVARNPAHTAPASWFRFDPELPILVDWSLWLRLVHDRGWSFTRLSEPGVVYHREPADASLAGGMAARVAWLSQYEDTYRTVIARWPVPPTGRVARFRRHALTMFAIAQEHLATGADLAPFAYEEALRVLHAGFTGRLEEDRVPTHLTEVLTTRTTTGPKAAAP	hypothetical protein
LCGMOLCO_03455	5	-3.726	0	-6.10025	-1.22005	-1.14674	-1.22594	-2.33666	FALSE	0	train	0	FALSE		NPDC055664	2699295	Embleya spp.|Embleya mc-2|May-19-2023	Shen Lab	MGIDDEHTVPRASAPGFDALVAATAPDIARYTFLLTASPTRAAHVTRHAFARVWRDLPDAADTPADAAYVRTVAGDLALGRRFLVRRALWRLVPHPDRTARVVPHAYDDTRRDQDIALLRALQRVPAHRRRVFVLRHLFGLSPEQVAAETEATTEVTRIRLIHAHEDLADRIPAITGPSPNCAEAHAFLSTLTRDLAARHAPQVPRAHAARVGSRARTATLVTVVVAAILALFVAALPRLLTPGTSRDSRAGDRVRPLTGPGVARPVPPMPAKAPAAADETPPAPAAAPPAPAERTEAPTAAPATPEAPAPPSPAPPADGQPALGVTPAPAAPERLAPLLRPATPTGARTTADLRAGTGAAATGPGRLLAPERAFVLDTSCVNNGLRRPASP	hypothetical protein
LCGMOLCO_03461	5	-3.736	0	-6.77316	-1.35463	-1.28427	-1.37814	-1.56094	FALSE	0	train	0	FALSE		NPDC055664	2699295	Embleya spp.|Embleya mc-2|May-19-2023	Shen Lab	MREWDLAFPAKRALHGSMQDQATPGPHPERAPLALPPGPSADPNGPPTLPPFPAVHPPELGPQNQIRPLVTLTGKGFTWAAGIRAALGVGIPFAIVTATLGLGDATFAALGGYTVLYAAKEPYARRGITLALVGLGLAVSLMLGSLAAGTPLLYVPVITVVAGVATFLCGALQVDRPGGYMFTLVCAMGAFLPHQPDRVLERGALVLAGAAGAWLVSMSGWLVRPRHPEHLALAACFEALADFFAAIGDQPSDAARHRASETVHSAWVTVLRADTRHNRRTGEARRLRVLCRRALDLFQAAQLLAVERDRPLPAEITETVRALAGAVGRPTLVPVLPAVLADTETDAERTLRTALRAAAAAAGQPAVKEGEIIPGRRPSACERLRAAFDRSSLVPPTALRTGLGVGSAALAAALLPVVHPVWVAIAAGAALQGGNVVLDFGRVLQRAIGTLLGVAVIALFFHDLRPDQWLVVIVVALLFGATQTVIARNLAVGAACVTPVGLFLAAAGSPGAHVGDLAATRMIDTVLGLTVGLVASLVLWPRASATRLPRQLGRAIRAEAMLLRATVTGQIVDDPAWGSTRRAARRELIDLWSVYESALGEITGRHLDAERLWPAIVTAQRLGYRLMTAPETYRTDPPEPIPEDDLARLDAYVEELASAAEERRPPTLPELPDLWGYPVLRQHLKRLGRVITRANEPVAARPLPAFVRRRILAPPARLLYGVRRTAGPDTGQSQRPARNRGPGETT	hypothetical protein
LCGMOLCO_03572	10	-3.809	0	1.6999	0.16999	0.54565	0.0909095	-3.65073	FALSE	0	train	0	FALSE		NPDC055664	2699295	Embleya spp.|Embleya mc-2|May-19-2023	Shen Lab	MNHNPSSVPTPERNGAPLRDHVVVGVDGSGLADLAVEQAADEAAFRGVPLEVLHVVDRAPDREEDQSAAELREEAESLVRTAAERARLRHPDLAIVTTVALARIVPTLEQATDRAALVVLGSRGLGGFVGLLLGSVSLSVAAAARCPILVVRAPHANVPLDAPGTVVVGVSGIDCAPAVEAAFAAAQARGVALRAVHAWAPPVSPAAPYAAPLWVGDDGRKNAEATLAAALEPVMNRYRQVPLTEQIVCDIPTHALLAAGDEAELVVLAAHRRHGRFGPNLGRVTHTLLHHSKAPVLLVPIA	Universal stress protein
LCGMOLCO_03716	15	-3.06338	0	-42.7801	-2.852	-2.78306	-2.85958	-2.83621	FALSE	0	train	0	FALSE		NPDC055664	2699295	Embleya spp.|Embleya mc-2|May-19-2023	Shen Lab	MTGPLILGRRAPVPMGGAPVLPRHHYDPDLCVNVTAGGKLLIHAVNSGTYTGTQEPRGYKKDD	hypothetical protein
LCGMOLCO_03812	6	-1.8175	0	-2.08553	-0.347588	-0.274514	-0.359525	-2.92098	FALSE	0	train	0	FALSE		NPDC055664	2699295	Embleya spp.|Embleya mc-2|May-19-2023	Shen Lab	MSKWTRIGRAGFGAMRRGQRFRTASRAAEQRSAEAGATAFDPDVDTRLTARQTALLIRYLVGKVVLGRLEFVFLVKYLLVVVGLPALFLFPPLGIALLVLFGLAALVQWVISRAIGRLAAFHRLGAAEGELTDAATVWWPNLKRETARVGLPTRPLPLLRLAAARATRRLGPEREAAFAAIDWRAVLPRDQWRRARVLLAEEAGGGPAGRTA	hypothetical protein
LCGMOLCO_03839	6	-4.0665	0	-4.45017	-0.741696	-0.624459	-0.757125	-0.280454	FALSE	0	train	0	FALSE		NPDC055664	2699295	Embleya spp.|Embleya mc-2|May-19-2023	Shen Lab	MAYGYPGAPGNGDRAREWSAPPRPFGHSVPPYGPPTTPPPAGPPPGAPDNYLAWAVVATVFCCFLAGVPALLAATSVNERWQRGDVAGARLASLRARNWTIGTVLLGVIFWTTWMVGVFLLGWKDTLGDL	hypothetical protein
LCGMOLCO_03913	42	1.2513	0	-120.64	-2.87239	-2.10361	-3.06395	-2.71713	FALSE	0	train	0	FALSE		NPDC055664	2699295	Embleya spp.|Embleya mc-2|May-19-2023	Shen Lab	MCRHLAYLGPEIPLASVLVEPTCGLYEQSWAPRRQRYGTVNVDGFGFGWYPDAGPDADPADVEPARYRRALPIWADPNLPDLARTVRSGAFLAAVRSATAGTSQEEAAAAPYRDGVWLFSHNGAVPDWTRLPVGPALDQAALLEMEARCDSALIWALLARRLRQREPVGGALVDVVRRIAEARPTARLNLLLTDGRTVFATRYADTLWYRTGPGRVLVASEPDEHPDATWGAWREVPDHSLLVATRDGVRIAPIRPVRPVAARPSSAPQERRPMNSRFTLDHRLPADYFDTTLRADVRHGLTAPSKSLPPKWFYDARGSELFEEITRLPEYYPTRAEQEILTRRAPEIAAATRAHSLIELGSGSSRKTRLLLDALTAAGTLERYVPLDVSDSALVQAGEALCRDYPALRVAATVTDFEHELALADEPGPRLLSFLGSTLGNLDPAQRTAFYRILRRALSADDTLLLGVDLVKDPAVLVAAYDDAQGVTAEFNKNVLHVLNRELDADFDPDAYDHVALWNADEERIEMHLRSRIDQTVKIPPLDLSADFTRGEHLRTEISTKFRREPLEAELAEAGFTIRQWWTDAQNRFALLLAVPAR	hypothetical protein
LCGMOLCO_03970	53	-0.94205	0.0697674	-28.3715	-0.556303	0.641113	-0.743184	-1.29273	FALSE	0	train	0	FALSE		NPDC055664	2699295	Embleya spp.|Embleya mc-2|May-19-2023	Shen Lab	MLPRIEEHDEFTAVVIRTDYTDAAGWAAVVAELSQSRGRDGEFNMGLLLVEDPAWADAGPDDIVAAVRRGENEFVVFVADRHAMRSTDRALLALDTRPEDENPDPVDDPPLREFRTEPAAVHDVQANLGIANLSFGEYAAHARSEPDGVLRPLAD	hypothetical protein
LCGMOLCO_04087	50	-4.00118	0	-126.12	-2.57387	-1.42718	-2.7119	-4.35484	FALSE	0	train	0	FALSE		NPDC055664	2699295	Embleya spp.|Embleya mc-2|May-19-2023	Shen Lab	MTDPASPPVFELGTDGPRAVLVGVDGSRTSLRAADYALGQARRGDAELVSVYVRAPMGIAATTPEGAGVMEQAHESAVHEVADYITKRAAELRVRHRFVEAYGDVAHEIAKLADQVRADAVVVGASERFGHRLVGSLAIRLVRSARWPVTVIP	hypothetical protein
LCGMOLCO_04101	14	-4.231	0.0416667	16.5339	1.18099	1.74078	1.07318	-1.4225	FALSE	0	eval	0	FALSE		NPDC055664	2699295	Embleya spp.|Embleya mc-2|May-19-2023	Shen Lab	MGFSALKGRNLLSLLDVSAAEIGELSDRAGDLKERAAFGERVPVPARRNIALIFLEPSCRTRVSFVVAATQSGAHPEVFGREDIRFGIKESVRDIARAFGRVFDGVMFRGFEHTTVAEFAAHAGVPVWNGLCETYHPTQVLADLLTLRENFGELRGLPITYVGDGRNNVARTLAVAAVRLGLDLRVLAPEPLHPDPASIAELLAGAESSQAAITVTASPEEALAGSAAVYGDVWVSMGEEAETDRRIELLRDLKVTPELMARTGRADTVYPHCLPAFHDLETETARARPDLREVADEVFEGPRSRVFDQSENRMHTAKALMQLTIAS	Ornithine carbamoyltransferase 2, anabolic
LCGMOLCO_04157	3198	-4.09484	0.114772	-7303.18	-2.30384	-1.2624	-2.30304	0.0967078	FALSE	0	train	0	FALSE		NPDC055664	2699295	Embleya spp.|Embleya mc-2|May-19-2023	Shen Lab	MARVPSAAVAAAGLIGGYAVARHTKRRPLGGVVLAAAGAVAAKGWRERAGTPTAAALTGLYTVAFGASHPLAKKIGAWPSVFAVAATVAAASYALADR	hypothetical protein
LCGMOLCO_04187	24	-3.06636	0	5.74475	0.239364	0.956628	0.254175	-3.09174	FALSE	0	train	0	FALSE		NPDC055664	2699295	Embleya spp.|Embleya mc-2|May-19-2023	Shen Lab	MGEVWEGRDRLIERRVAVKLLPHAKSDAAGAALFFREARTAGALNHPGVVTVYDLGQDEGDGSLFLVMEFVEGRDLAAVLDKEGPPPVGTAVEWAAQTAAALARAHTAGIVHRDLKPANLMLTVEDRIKILDFGIARFVTSTNRSSQVMGTLAYMPPERFHEQPGDARSDLYSLGCVLYELLTGDVPFPATGPVSTMNAHLRTTPTRPGERRRGIPTALDDLVLALLAKDPRDRPATADEVHRLLRATVDPAPAAETRRMVRDVHAIDPVPTIALERKPAAAGTPRRSADSAPPETPTPTRRRLLQLVGGGATAALGIIVFLDLVDRPDDRQKPQYAAGNKVSSSPPAPARTDTTVRWSYSTGAEVDSTPAVVDGVVYIGSHDKNVYALDAATGTKMWAYTTGHVVASSPAVVKGVVYVGSRDKNVYALDAATGTKQWSHATGAEVDSSPVVVDGVVYIGCRDKNLYALDAATGARKWAYATGAEISSVPAVVDGVVYVGSVDTKVYALDAATGTRKWAYATGAEVFSSPVVAGGVVYVGSADTKVYALDAATGTKKWDYATGAKVASSPVVAGRMVFIGSADMNVYALDAATGTKKWTFTTEGGVWQSPAVVGGVVYVPSHDKNVYALDAANGARKWAYSIGGYNSSNPVVAGGVVYIGSGDKNVYALDAVPGAGPARKS	hypothetical protein
LCGMOLCO_04248	6	-2.8895	0	-2.89469	-0.482448	-0.39675	-0.515954	-3.91251	FALSE	0	train	0	FALSE		NPDC055664	2699295	Embleya spp.|Embleya mc-2|May-19-2023	Shen Lab	MSDQAAIPRLDLDGFPTGAGLLHLRSDLPEALDGTFSPWCDRHHDDLLKVPGFRRARRFVLCGAFTNGEAEAGPPAARYLTVYDLKHVGVLAAAGDDVHTPLPPELIGAITSSRLDCREVRRWPNVSVSRLFPAGDKVLHLTAHGSGTAMGRWLHEEAVAELLRSPGAVGLRWFDAGNGLHVLLCEVSGPMWPLPPHVPQDLGPAVWSGYRQVYLADAPT	hypothetical protein
LCGMOLCO_04358	63	-3.62362	0	-37.3336	-0.592598	0.271063	-0.731089	-2.25998	FALSE	0	eval	0	FALSE		NPDC055664	2699295	Embleya spp.|Embleya mc-2|May-19-2023	Shen Lab	MAKTLIDVDENALAEAARILGTTTKRDTINGALRSVGDRSRRLAALEGMRKMVAEGCFDFSVLGYPDKSPAAKVGTEVTEP	hypothetical protein
LCGMOLCO_04364	11	-4.05667	0	9.21058	0.837325	1.8043	0.479969	0.266567	FALSE	0	train	0	FALSE		NPDC055664	2699295	Embleya spp.|Embleya mc-2|May-19-2023	Shen Lab	MPRIHLGDWAESLVDFMRDHFSWLFDFIRSVVGGAVTHLADWLTDSPLPVVVVLFALIGWAVRGPVFALVAAAGFLLIDGLDMWKPAMSTLALVLVSAAIALLVAIPLGILTARSRAVGAVLRPVLDFMQTMPAFVYLIPAITFFGIGEVPGVVATVVFALPPGVRMTELGIRSVDAEMVEAAEAFGTSEWRILKDVQFPLALPTIMAGVNQVIMLSLSMVVTAGIVGAGGLGSEVFGALSNNNVGLGVEAGVAVVVLAIYLDRTVGAAGQRAEARAKRAKAVRGAEGFTPKWLLDWRPRPVVAVGGVVTVALVAGLLGGFGLGASDGGRKKITVGWIPWEEDVVVTNMYKQLLEKRGYDVTMKQLDVGPLFQGLARGDIDLFLDAWLPTLHKKYLDEYGSKLEEIGRWYNNVDVQLAIPKNLPYESVEDLKGHEQEFGGRIVGIEPGANIMDLTEKKLIPEYGLDFDLVKSSTPAMIAELDRQMAAGKPIVVTMWRPHWAYTKYDIKPLADPKQSYGAPGWISSIGRKGFAKDFPDVNTWVKNLKLDDSVLGPLEKKVFVDYAGKPNAAAEGVKAYLKENPDVEQKFLSELPPAGGTSGTGGTEQPKHDGGKDGQSAQPQSLPAATRERAGVS	hypothetical protein
LCGMOLCO_04440	136	-4.30897	0	-517.299	-3.86044	-3.14268	-3.94979	-1.6332	FALSE	0	test	0	FALSE		NPDC055664	2699295	Embleya spp.|Embleya mc-2|May-19-2023	Shen Lab	MRLSRFAADPASAAFRRLRRAAGSGAAATAALALVAACNGAGGPAASSAEVGPPKAGGTLTFALAADPVCLDPQQFGTNASLNVGRQLVDSLTDQDGRTGEIKPWLATSWEVNPQATAFTFHLRPGVTFADGAPLDGAAVKANLDAVLALGAKATVASSYLAGYRGTTVLDPTTVRIEFAAPSAQFLQATSTMSLGLLSPATLAKTPEQRCQGDLVGSGPFTLRSYKPNQSVELAKRAGYGWGSSLFAHPGEAYLDRLVFKIVPESGVRAGSLESGQVDAISDVQPQDEARFAAGYTVLTRPNPGVVFVLQANVSRPILGEDAVRRAIAKAVDRPEVAQTVLTPKYKAATSPLASVTPGYVDLSAQLGYDPEGAKRLLEEAGWRAGSDGVRVKDGRRLSVDVIFAPLFNASQSVLELVQQQLRRVGVDLRLRKLAAGEQNQVQNAGDYDFAYYNVTRSDPDILRTLFGTRTVNRLRIPSGDLDTVLDDQAQNLDPAQRFAKVAEAQRIVTDRAYVVPLFELAQVHGLGPKVHGLTFEASSRLQFHDTWVG	hypothetical protein
LCGMOLCO_04591	52	-3.71229	0	23.1038	0.453015	1.61823	0.600729	-3.28088	FALSE	0	train	0	FALSE		NPDC055664	2699295	Embleya spp.|Embleya mc-2|May-19-2023	Shen Lab	MVLKSESEYEYATELHDDTRRSLLRHMLVARGLDEEAHRLQKQGGLILWASGQGHEAAQVGSALAVGPEATVFPTYREHAIALLRGVAPDELLAQWAGRTFCGWDPYRLRFFPYTLVLAAQTLHGVGYSIGQRLQGREDFVVVYVGDGATSEGDMSEALNLAAVESASVLFVCQNNGWAISKPAEEQMRTSVAERARGFGIESVRISGRDPETVFSACSRAAAHIRGERAPYLVEIQVGRIRGHTTTDSQEVYRTRDDIARSVAADPVTSYAARLSGLGVVDAAWLEGVETEVREMRERLMKEYA	3-methyl-2-oxobutanoate dehydrogenase subunit alpha
LCGMOLCO_04717	6	-3.70633	0	-2.0789	-0.346483	-0.172103	-0.327691	-3.86377	FALSE	0	train	0	FALSE		NPDC055664	2699295	Embleya spp.|Embleya mc-2|May-19-2023	Shen Lab	MGSHRAGGPEPGTRRPRRERIRWAVASAVLAALPAALVVALSGDSSDADHLLSADYVRTGSWPSGYSGQYVLRNAGSDTVEGWTLRFDLPAGTRIATVWNGRLEPAAGRYTVRNENWNRALRPGESIVVGFEVRRDGVGVPTATEPVRADGPTACTINDKPCGGSAGPGPDERTGPPGSTPAASPSAGLDRHTGTPTPTGTGRGGATTSPPAAPPVTASPTDATPRSGTIEHLAPYLDMTLDPTRAGSSGVRDRTLAYVVDGGGCRPMWGGVTRLDDPATTARIAALRETGGSIRVAFGGAGGTDLAVSCGSPEELVAAYRQVLDATGTDAMDLDIEGRALVRPDVVQRRNAALRLLQEDARRADRRVDVGYSLPVHPLQGLGDEAKALLRDAAARQVEVSYVNIKAMNYGAGVAPRPQGRMGRFAADAAHALQAQIREVWPHLTQEQAWRRVSVTVMIGRNDVPGEVFTLEDARRFADFARQNHLGRVAWWSAARDRPCADGTATETGADPTCSGMAQEPEAFLRALGG	hypothetical protein
LCGMOLCO_04851	5	-3.97	0	-5.13993	-1.02799	-0.945974	-1.01132	-0.755124	FALSE	0	eval	0	FALSE		NPDC055664	2699295	Embleya spp.|Embleya mc-2|May-19-2023	Shen Lab	MTLQQLRYLIAVAEHGSLTGAAQELFVVQPALSRSLQSLERELNVVLFARVGRGLVPTAAGVQVINLARKVLRGVQAIKDIVHVEEPTHSGTVHLAATATLAIECTSCLLPGLAKQYPELHIVVDRQDSREALFASLRSGATDIAMVDLPAPGGFEVLPLRSYEVVLVSPKHTRLPDPVSWTDLEELPMILPSRRSARRADFEMLFATAGVRPTVAMETDDRGAWIPCVVAGHGSVLWYADLAQPFASSVAVRSMSPRLIRTVGMVRGRGPISREVRTLLDYSRRQGVQEIEYV	HTH-type transcriptional regulator GltC
LCGMOLCO_04886	75	-3.32371	0.0353922	60.1288	0.812551	1.88331	0.725639	1.07418	FALSE	0	train	0	FALSE		NPDC055664	2699295	Embleya spp.|Embleya mc-2|May-19-2023	Shen Lab	MAGIVIDLDDEMVAEAMRVYGTKSKAEAVRLAVEDAVKRHLRQEFFDAMDAGELDFGEVVASTGPRNPDGSLKRPGGQTA	hypothetical protein
LCGMOLCO_05002	188	-3.96263	0	-392.623	-2.08842	-1.47324	-2.19367	-3.04243	FALSE	0	train	0	FALSE		NPDC055664	2699295	Embleya spp.|Embleya mc-2|May-19-2023	Shen Lab	MTGAGAPPGRRRHEVIVAGGGPAGASAAITLARAGRSVLLADAGSGPPAIGEALPAAAGRLLADLGVAEHVPGPGHLPCHAMRSVWGSAHQVTVSGIADPYGSGRHLDRALFDARLREGARAAGAEVAGHTRVGAPTRRPDGTWSVPLHCGDRHEVAVCDRLVDATGRRAAIATGIGGAHRRTRDALVALHVTLPDVPTSYTDASTLVEAAPDGWWYTALVPGNRLLLAYFTDADAPTHGAGRDVAFRAHLAETTHTAARVAGVPFPRDLAPRRAPAHGAHLDRVVGDGWIAVGDAAVAFDPLSSQGILTALYTGLTAAEALHASLAGDPGALDVYRERITTLLDAYRRNHGNAYAAEQRWADRPFWRRRQSADQVAGRC	Putative FAD-dependent oxidoreductase LodB
LCGMOLCO_05104	10	-3.73475	0	-2.45773	-0.245773	0.0641073	-0.140361	-0.591462	FALSE	0	train	0	FALSE		NPDC055664	2699295	Embleya spp.|Embleya mc-2|May-19-2023	Shen Lab	MGRQGRDGFTEYAESSAQRLCRTAYLLCGDWHLAEDLTQIALEKLYVAWRRIEHTDQPHAYAKRVLLNAYLDRRRRLSSTELPGIDAAGLERRPDAAADADLPDVRLTLIDALMRLAPRDRVVVVLRYWEDHSVEAVAEMLGMSTSAVKSAGPRALARLRGTLEVNPLIG	RNA polymerase sigma-E factor
LCGMOLCO_05132	743	-4.52918	0.0151681	-2794.23	-3.79651	-2.99236	-3.91452	-2.71301	FALSE	0	train	0	FALSE		NPDC055664	2699295	Embleya spp.|Embleya mc-2|May-19-2023	Shen Lab	MSAGPRTTTSDGGFVRRIGLFQATAINMSQMCGIGPFVTIPLMVGTFGGPQAILGFLAGALLALADGLIWAELGAAMPGAGGTYIYLREAFQYRTGRLMPFLFVWTAILFIPLIMSTGVLGMVQYLQYLWPSMSQTEGDVVGVGVVVLVVLLLWRRIESIGLLSTIMWVVMLISVGAVIIACYTNFDADLAFTYPDGAFDMGTTAFWLAFVGGLNIGIYDYLGYNTTAYLGAEIKNPGRVLPRSIVYSIVGIMGIYLIMQIGVLGVTDTDTISGSSSIGSLVLEKAWGKGAAQTVTVLILITAFASVFAGLLGGSRVPFDAARDRVFFKQFARLHPRHRFPTVGLVTMGVVTAAGFLIGNHTDFNTIIVLLTAVMVIVQAVSQVAALIVLRRRQPGLRRPYRMWLYPVPAVVSLVGWIAIFCYADKNSPDRHPIEWSLAWVALGCLAFLIWAKVERTWPFGPREIDEVYLNRNEADVDGKVDGEPAPAGAAASEVGPGGAGATGGGVAEPA	hypothetical protein
LCGMOLCO_05133	687	-4.22114	0.0271444	-3370.08	-4.94872	-4.57407	-5.06659	-2.88898	FALSE	0	train	0	FALSE		NPDC055664	2699295	Embleya spp.|Embleya mc-2|May-19-2023	Shen Lab	MTPGGIPPEPDAPAVAHWNRGVLRSHNERVLLDRVRAAAPISRAQLARDTGLSKPTVSTALEALERAGLVRPVGLETGARGRAALLYEPDPTAGYVVGIDVGRSWIRVAVADLDGRLLARQDRHNRARTSATMLATATDLAQTVVADAGLEPTAVVHTVIGCPGVYDRAADRIRYAVNLPGWGRPGLRGRMEAALGTTVDIVNDANLAALGEYHGGAGAGCPLFVYVTVGTGLGMGIVADGRLFPGAGGAAGEIGFLPLSPRPSDRVGHGASGPVPRRGMLEDAVSADAVVRGARALGMTGPLTAKAVFDAARRAEEPAASAVRHEAQRLAHVVASVAAVLDPELVVLGGGIGANADLLLGPMTAELHELTPLRPRVAASGLGEEAVLLGAVATAVATARDRVFTHHTMGQG	hypothetical protein
LCGMOLCO_05141	88	-4.1628	0	-152.815	-1.73653	-1.14807	-1.79079	-2.73937	FALSE	0	train	0	FALSE		NPDC055664	2699295	Embleya spp.|Embleya mc-2|May-19-2023	Shen Lab	MRADPLRERVATLIADVSGGEVSAHEVLESTGSLTASGVSSLTFLRLIDALEGEFDVFFDLDADLDFVEDLDSLVAHLTRQGVAVGDG	hypothetical protein
LCGMOLCO_05142	161	-3.67417	0	-675.559	-4.27569	-3.87969	-4.28158	-2.45798	FALSE	0	train	0	FALSE		NPDC055664	2699295	Embleya spp.|Embleya mc-2|May-19-2023	Shen Lab	MVEDESARARVAAEAPVAAPYEVPAPFAVSADDPVRAPLTWGQRAIWQAIRRTAPSDHYFNMTRVLPIADRGRPVDVTRASAALGRLMERHDALRTRLVRTDGEPRQARHSVGTLPVEVFEAALIEDADTVAAAVAERLGATRFDYFDAWPIRVGLVVHGGRVRYIALALCHVATDGHGVEVLVRDLRLLIRRGSAGGPAAGGPLDLAHEQSTTTGLRRGESALAHWETHYRRIAPTVFADVIAEPAAPRFRTVRLVSPALARAADAVALRHRVSPSAVLLAGAAVLAARAGGRDTAVMLPIVANRFRADSRDLVTTLSQEGLFVLDLDLAARFTDLLPAAWQASLRAYRSAGYDPDRWNALMSRITAERGTPIRPFCCFNDMRLVDRPPEPGPEPTAAELDVARTRSRVEPAGGHEFIACRYCMHVVAEGDALVVSVTGDTAYLPVHALEAHLVALEDLLVRAAAGREVPIGALTGFAERVAEPVA	hypothetical protein
LCGMOLCO_05352	108	-4.03218	0.0144928	-307.747	-2.90327	-1.27501	-3.2086	-2.82459	FALSE	0	test	0	FALSE		NPDC055664	2699295	Embleya spp.|Embleya mc-2|May-19-2023	Shen Lab	MSTFETSAAPLAVSRAASIPPSCLHDVFRSAEVWERTHRRAAIRLHVGEPAFAPPAAAVEALGAAARDGRAAYTSAEGMIELREALAAKLATENGHHTAPDRVFVSPGSCQGLAALMQSMADPGDEILLPEIHWPIHLQQALLAGLRPRFYPLDRDFRPDVDSLADAGGADTRLILLNTPSNPAGVVLDEPFLRAVLDLARRRRWRIISDEAYEHFVFEGTHVSMAALERDVPERERLVHSAFSFSKSYAMTGYRLGYIAVPNERAASALRVVQEASIVAPPTPVQYAGLAALGAPGAAARNRETVRANRDRALPDLVAAGLLGRVPPGGWYALLDLASVGLDADVFAAELLAEHGTAVAPGRGFALRPIIDAHCRVTGLGQSPRSHGLLRIAFCGDGELLRAGVERLLTTASGGRE	Aspartate/prephenate aminotransferase
LCGMOLCO_05390	19	-1.61611	0	11.9347	0.663041	1.10824	0.711152	-1.33325	FALSE	0	train	0	FALSE		NPDC055664	2699295	Embleya spp.|Embleya mc-2|May-19-2023	Shen Lab	MVLGPLKLMDDEKPIALGGDRRRATLGLLLLNANREVATSKLLEGLWDTEETPPTARKILQNAVRGLRVMFAEHTRGDTRPPALLTCSHGYQLQVDPERVDMFRFHRLAQVGRAELAVGRPAAAADILREVLELWRGPALADLVEAGHSWTELTALQNARLDVMEDYYEAELANRHHQSVLGELEAMVEAEPLRERACHQLMLALYRSGRQADALAVYRRARLRLAEQFGLEPGRELRMLQHAILVHDPSLATPAGPARPVVLAAPTSEPEQPEYPLARTAPAAVPQTAGARSRVSAVLIRADFGTGSRVADVGEALERTATTVREEVERFGGLVAGSTGSVTLAVFRPDTRDDDNDRVAERAVHAAISLRRRICFDVPDGERPALRVAVSTGEIPVRPAERFLEPLPVNGALLVDCESLLQFAEDTEIVVCDHTNLLTGAAIRYGREGGPRPRWTVRGPCPDSPLTPEAVDREPELDVLSSLLERVRRRARPHLVLVLGGPGIGKSRLLAAFERRVRNAATIRLDPHGPATTPNVAELAEYRPLVVFADDLHLADSTVLAVVEDLLDQPEPTPLLVVAAARPELFRRRPGWGDGRRHASRMTLEPVAPEAPARVPEERDAPRLCHVPGRVRPRSLVRGARFAARSGLPEPGCPPLSQGSLAPLSTRPEE	hypothetical protein
LCGMOLCO_05433	6	0.75	0	9.01668	1.50278	1.64494	1.53628	0.815296	FALSE	0	train	0	FALSE		NPDC055664	2699295	Embleya spp.|Embleya mc-2|May-19-2023	Shen Lab	MEPERVSELSDLLAHARASRTGAGGRAVIIRTASGMWCRELLVEFTERQRRAGAAPVLVSCQHRDAREPFAALRQLLAGLGDAAQPAGDDRFDELRRALPHTVPEDHGRPLFDELYEVLLPAVRRCPRVIVVDHAQWMDDASLRWFAHLVRRLTRLPLLVVLGVRVDDDLPARDALDDIGAQAACHESTLRPLSVHSARELVQRAYAGRVPDDPFVRLCHHVTGGVPAYLVRLIDTQLQAGLPPELGPIRSGVHLDGRPRQTRADHIRRIAARIEAAAVTTRLARQPERVRALAQTVALFGDGADLDIVADLLGTGPDRLDGPLAELVRVGVLRGTPPGGRLSFRTPELRDAVHDTIPETLLRDRHVRAARRLGDYGAPPTRVAEHLLRIDTLHVDEHAWAGAVLYEAGRAALEAGATLRCAEYARRALRDDPAAEHRARLLVLLGRAEVPTAPEAAARHLEEALRLLTDPGERAEAVLELCHAQVLRQGDSVEAVMRPARDAAARLGEVAERDCPDPDVRLRLRAIAHLGGPTAEARSDREARSGLDRAAAEVTGVTAGERELLAAFASDSACRAEPSGIALDLIERALAGEPPRGSASALLLLRSVVVLAWAGRLDEARTWAGSLTAAIPIGPAHSRIGLPTVVAHCLCADIALRAGNLAEALAEARTAGRLARGPELSALTQLTRVQLARIRVVLGQYDAATTMLRGALGVPRARATALGVRARCRYAAGDPRGALADHLECGRRLTELGIVNPALSDWRGGAGLALVDLDRRAEAAPLFEEGLEIARRWGAPAPIGEALRHRARIEGPRGAIRLLEESVAILEHSGARLQLAESLVESGRVYALAGQPAAARVALRRGMGLAQECGWDLLVERAHKDLLACGGRLRRTSLSGPGSLTPSERQIAELAAAGHTNRAIAESLCVTRGTVEVHLTHVYRKLGISGRTALSTRLASTQ	hypothetical protein
LCGMOLCO_05574	5	-3.1085	0	6.70045	1.34009	1.37604	1.33608	-4.14247	FALSE	0	eval	0	FALSE		NPDC055664	2699295	Embleya spp.|Embleya mc-2|May-19-2023	Shen Lab	MAAVAWWWAIPGVALVIAVSWAAWTARALRTPSMRDSMSAFEEWSAALDRVRTATPVVHDPTVEAPDPTLPGTVHDNP	hypothetical protein
LCGMOLCO_05758	73	-4.45083	0.0350877	-215.971	-3.04184	-2.2155	-3.09481	-0.716364	FALSE	0	eval	0	FALSE		NPDC055664	2699295	Embleya spp.|Embleya mc-2|May-19-2023	Shen Lab	MSTLQQPLTDRVAIVTGASRGIGAATARALHKAGARVVLAARDADALTALADELDAAHGRALAVPTDVTDPDAVERLVATTVDRFGRLDAAVNNAAGGGHPPTPLADVDVAAFDSAFAVNLRGVFLALKYEIPAMLASGNGGTIVNMSSTAGLQAVGGLAGYVSSKFGLIGLTRTAALDYADAGIRINALAPGPIHTEQLEAAGEQARQAAAQAMPMRRIGLPDEVAAAVVWLCSDESSFITGATLPIDGGKLAGAPPFRRPAGRPQTNPTAP	A-factor type gamma-butyrolactone 1'-reductase (1S-forming)
LCGMOLCO_05759	14	-3.91514	0.0227273	-30.4757	-2.34428	-2.24245	-2.34637	-2.17672	FALSE	0	train	0	FALSE		NPDC055664	2699295	Embleya spp.|Embleya mc-2|May-19-2023	Shen Lab	MSPRVYKSDKRQAAAEDTRLRILTAARSLLAATKPTQLTLDAIAKAADVSRQTVYNAFGTKAGLLEALFDGLATRAGVDLSEAFAAPDVDAALRRFTETFCRFWAADPVVIRRLRGMAVLDADLDRLLRERDDMRRTALGSLLAARGVAAGPEAIDVVWQLTGFETYDGLARRDPERDPTGPIADAVTAVYAAAQD	hypothetical protein
LCGMOLCO_05876	13	-3.37867	0	-15.3598	-1.18152	0.362032	-1.56781	-4.2228	FALSE	0	train	0	FALSE		NPDC055664	2699295	Embleya spp.|Embleya mc-2|May-19-2023	Shen Lab	MVKRRRRDRVRCRIRDLDRDRMAASRVAPRPAAAPVHAQQGNTMNHTGCPHGPPRPRFGARARDTVTPENRPNPDPHPNPNPDPSRRRVRYPPMPPPGPTAPLPEVLLPATPLSRLEHLVGARRLAEVRDALRAARTRLAGREVWHVSDNPTRGGVAELLRTTLPHLRGEGIDTRWATIEGSREFRAFTKALYYRLCGVAARDHEDVPDPESGRDLYEQVSRAAARRLLGVVRRSSVVVLHDHQTAGLIPYLREAGCVVLWQCHIGTPLDAERAGPAWDFLRRYLSAAHGFIASYDGALSAGPPDVPIRILTPSINPLAPKNLLLRPAAEASRVMARIDRDTGSLPVGTPLVTQVSRWDRVKDIPGVIEAFTDHVDPGFGAHLLLVGPRAAGDPQAERVLAECREARERRPNQRDRVHLVQIPTDQPTEHALTINAIQRCSTVVIQKSLAEGFGLTVSEAAWKGRPVIASPVGGIRQQIEHGRSGLLLAHARDLSGLGAAVGRLLADPRYARELGENGRRHVRGRFLTDSGVLGLARILSDVA	hypothetical protein
LCGMOLCO_05900	25	-3.55347	0.0714286	21.992	0.916335	1.37185	0.958029	1.56556	FALSE	0	test	0	FALSE		NPDC055664	2699295	Embleya spp.|Embleya mc-2|May-19-2023	Shen Lab	MEILEAYDLTGSYRAAAELAGCDHHTVARYVRMRETGERPVARAHRAQPIDEYLGKIEELVVNSRGRIRADVVHRRITAMGFTGGERTTRRAVAEAKAALRAGQRRVYRPWIVEPGLWMQWDWGEGPRIGGRRTSLWCVWLSWSRFRVVIPVFDKTLPTIVACLDATLRRIGGVPTYGLTDNEKTVTTTHVANIAIRNPEIVEIGRHYGMPAATRPTCGPGESGPGSRPG	hypothetical protein
LCGMOLCO_05903	8	-3.09875	0	1.996	0.249501	0.520145	0.244439	-1.17127	FALSE	0	train	0	FALSE		NPDC055664	2699295	Embleya spp.|Embleya mc-2|May-19-2023	Shen Lab	MGLRTVTIPGCVWWVITVCRSSRWVDRAEDPQGWARLVHAGPDDATITEITDGVPSSSLSCTSIVVDMLDSLDLEPGHRVLELGTGTGWNAALIAHRVGPTGHVTSVEADRALATTAAATLTGAGARVDVRVGDGALGWAPNAPYDRLIATYAVERVPRAWIEQTTPGGDIVFPWTRLGYFALTIGKDGRSASGWLHGLAQFMNARGTPTTPTHRQVRADRDPDHERAFTRDPRPLHDDAHLMWALRLRLPDVLFDTTADTHGVHARLHDSAESWATITTPPNGPAIASQGGPRRLVDEIEAAWDAWTAAGAIGLYEHGMTVTADDEQFVWAGDPDTGPRWPLPVPASITIG	hypothetical protein
LCGMOLCO_05979	6	-4.3025	0	-0.911331	-0.151888	-0.0805328	-0.133733	-3.41008	FALSE	0	train	0	FALSE		NPDC055664	2699295	Embleya spp.|Embleya mc-2|May-19-2023	Shen Lab	MLVRTALTGACCALVLAGVAGCQGDDVQPQGAQVKGSGGAASGGPSNAVAAVRKAADVTTGAKSSRTRTTMTMQSDNRVVKLTGQGMFDYVRHIGSLTVDAPKDSGIAGPLQEILTPDALYMKNGSPGIPKDKWVRLAIDGLADGNLVSGGGTDPGTSFEILRGVNDDVVLVGTEKLGPDTVRHYKGTLDIRKAHDLTAPEVRGPLAAALKTFDGAPIPFDAYLDDAGRLRRVEESFVFVMGPDEAKSAPTTKVLSAAELYDFGVVVDVKPPEAKDIYVSPAPPVAPPSAPAKRG	hypothetical protein
LCGMOLCO_06048	1145	-3.90034	0.00900444	-4776.22	-4.20072	-3.67536	-4.30677	-3.23422	FALSE	0	train	0	FALSE		NPDC055664	2699295	Embleya spp.|Embleya mc-2|May-19-2023	Shen Lab	MAEVSKPTLFRYFPTKEDLVLHRFADHQDEAGRVVAGRATGVSPLTALRLHFVAGLERFDPVTGLCDAPEVLAFHRLLYGTPSLVARLLAYTDRAEHALADALGGPDPLEALLAAGQIVTVQRILARENWRRIAQGERAAALLPEARAAAEGAFDRLAGGLTRLASVTE	hypothetical protein
LCGMOLCO_06059	99	1.2433	0.0140845	-341.762	-3.48736	-2.88676	-3.56961	-2.74827	FALSE	0	test	0	FALSE		NPDC055664	2699295	Embleya spp.|Embleya mc-2|May-19-2023	Shen Lab	MSPTPTLARRFWEAIEPVHAVAYFAPEPAAAARALGLIGWWMGYFAGRLAPLGPVRAPEASALCFAFAPARVARALPDAWAYTTPEKVLDTRLGAVETALSRVLPPVGARHLEQLTELLETAVEGCGHEGRALAAAWSGVPRPDGVLGRLWLASTVLREHRGDGHVIAVAHAGLTGLEAGLTHAATGNVPRELLQSTRGWTDAQWETARRRLVAKGLLDRDSRLTRSGGTLRRDLEHATDRLAADPVTRLGAAGVEEAIRLATPLARHLVDRGVIPVPNPIGAPRP	hypothetical protein
LCGMOLCO_06122	17	-0.0955667	0.0714286	8.06519	0.474423	0.754937	0.470264	-0.458733	FALSE	0	train	0	FALSE		NPDC055664	2699295	Embleya spp.|Embleya mc-2|May-19-2023	Shen Lab	MTDQLDDRAPLADPGFVLRFQDNREPAVPAGKFRISATQTVTDLDTGTYLDPVHEDFEVRAPQFALDPDLVHAVNPAPHAAADFTTTLAHVTLTDPLLPWKRHLAETDRAEPTAPWLALLLFAQGELPDDPGADAATTTMTARQLLTDAPGIRRPGIGEQQIEGDPEAPCATIDIPGDIFQIVVPRTDELRHLLHVRDVRPDPGLRAEQLAEGEFAVVVASRLPDRTTETRYSAHLVSLEGCRSILADADDGTLTPQVRIRLAALHSWAFTSIPAPGGGFPGRVRNFLRDANDNKRDLLLRLPQAPLTPPPGVDPAAHTAAHARLASGHLPLPYRVETGEDTYAWYRGPFTAEPAQPLPPTPDEGWTSAAQLLAYEQAWGLFDTSRAAAWTLGRALALADADFSAMLTAWHAKARARAAAMAQRLAAPGLDAARPPTPADTAAETQAATGTEATPQTQAEAAADTGTDSGTEAKTEVEAGVELAAFAARQARALGHRPFGTLLEALVADGSAARVLRAATHPAGARNAPPPTPRRRGPVAGRRGQGRAARAANLLSDPPAALRTALADLLALEGAPIVAWLDRLRLLHDVPFADLVPDERMLPAESLRLFHVDAGWPTALAAGAAGIAITGDNDTDITHMAAPWAHGGNTDPPRAGVLIRSALVHECPGLLVRPYRGHEPTRTPIRVLRQDTLAPDVLLVLFADVPDEIELAEPPEGLSFGIDTAPGGIPVISLRRLDTPVAQQIPGQAFPTPTGPTGLDAYLRPDPSGSPTILDLRPTDPAGLLRALGARLTALGQPSAAAFGPAGLAVQLVNTPRRQLITRTAPAARPTSTTGRDTP	hypothetical protein
LCGMOLCO_06350	14	-3.13262	0.0714286	24.4211	1.74436	2.13767	1.71309	-0.681601	FALSE	0	train	0	FALSE		NPDC055664	2699295	Embleya spp.|Embleya mc-2|May-19-2023	Shen Lab	MGGVEAVLVDWDGTVVDSQPMNFRALREVLASVAGVVLDEDWYRARLGTSVDGLLVELGASVHTDDVLARCGAVLVEQAHLLRTFPEVVALVRRARGLGLPCAVASGGGGPVVRAGIAAVGLGELFDTVVVREDVAHGKPAPDLFLEAARRLAVHPTGCLVVEDANEGVAAARAAGMRVLDVRGRVTSRW	Fructose-1-phosphate phosphatase YqaB
LCGMOLCO_06403	20	-3.2795	0.0555556	12.3273	0.616364	1.38975	0.741709	-1.81444	FALSE	0	train	0	FALSE		NPDC055664	2699295	Embleya spp.|Embleya mc-2|May-19-2023	Shen Lab	MTGETGGTRGRWVDPGKYARIERERRFLLAAPPAPSDITDTWTIGDRYLVGTRLRLRCVERPDGGREFKLTQKVPVVRPGAVQGLITNTYLSPAEYDLLASLPAGVLSKTRYRVPPVGVDVFDGPLRGLVLAEAEFADDEEARSFVPPPECVAEVTDDPRFTGGSLVEATRRELLRWLAEYGLHPANSQRSRARKSPAGGGPCRGKDPVPPWRIRFRTSRLKSGVRRTRES	hypothetical protein
LCGMOLCO_06476	18	-3.96383	0.0138889	-30.3626	-1.68681	-1.40381	-1.67564	-2.55811	FALSE	0	test	0	FALSE		NPDC055664	2699295	Embleya spp.|Embleya mc-2|May-19-2023	Shen Lab	MTTHVGATPIVVGVEDTDAGRLAVVWAADEAARRGLPLRLVHALDWPVGVERRPEPNPHRLTWGERFRATGTRALDEARALVASRHPRLTTESVLADGPPVAVLREHSRDAAMVVLGSRRLSAATEMLTTGGIAVPVTAHATCPVVVVREPEHTSGEPPTIVVAVDGAPHSEPAVAYAFDEAARRGATIVAVNVRQFSGGLLAGMRMREEMQEGRLRLAETLAGWTEKYPSVPVHREVAVGHPVAVLREAAEHALCLVVGTRGRGGFAGLLLGSVGQGLIHHARCPLVIVPTSADETSADHD	Universal stress protein
LCGMOLCO_06525	14	-4.21057	0	-8.56792	-0.611994	-0.233157	-0.646562	-2.87028	FALSE	0	train	0	FALSE		NPDC055664	2699295	Embleya spp.|Embleya mc-2|May-19-2023	Shen Lab	MTSRTRAVATAAALLVGAVAITASPATASTAWPCGDGKFCIYYGANGTGAHYELEDGASDLSVLSGRLNDHVWSVRNNTKDDWCLFRDAGYRNKILNILDGQTINLQSPQRDQVSSTRRC	hypothetical protein
LCGMOLCO_06573	6	-3.9785	0	-4.50959	-0.751599	-0.716353	-0.735814	-2.4122	FALSE	0	eval	0	FALSE		NPDC055664	2699295	Embleya spp.|Embleya mc-2|May-19-2023	Shen Lab	MRDAGPTRRAVLGAVTAATIAAAVAGCDDGGGSDQGRRKADDAARDRAYAATGALLAHYDAVAARHAPLAERIRPLSVELRQHLTAFAGRATHPAPPPGAAPDDLAAATTTIADRAQQASDERLVDLDRVSPDLARRLAATSACLAGHAQLFRSAS	hypothetical protein
LCGMOLCO_06576	19	-3.1	0	-19.3425	-1.01803	-0.0107107	-1.09407	-3.86032	FALSE	0	train	0	FALSE		NPDC055664	2699295	Embleya spp.|Embleya mc-2|May-19-2023	Shen Lab	MLPWGAGRGVGRGPGVGAPAGRGPGAGAGREAPCGEGAPCDAPDEAGGRGARRAGPPSVLSASVNLRTTGASIVEDAERTNSPSSWSLAMTTLLSTPNSLASSYTRTFATSLLLVRGWSSAGPSLPHVCTHRVLIECSSQSRPTSDSRGTASLDLSDRPLTTHHRSKKHAVVPSPAAPARAKPERTPCGAPPGPGTPDRGADALPARAFGRGDRGHKRPRPPRPAIGRPWPHAADNLRTFGTGKR	hypothetical protein
LCGMOLCO_06682	8	-3.1938	0	7.54355	0.942944	1.36004	0.889152	-0.872233	FALSE	0	train	0	FALSE		NPDC055664	2699295	Embleya spp.|Embleya mc-2|May-19-2023	Shen Lab	MHSEDPSRPERRPDPRCPVHHLPDDPGSMDNPYPLLERLRLSGPVTRVRLYRRFNVWWTTTHSAAVAALNAPELGSDQRNVHPDLAPHISPMRVGLIDKDPPDHTRLRAAALRAFSGRTLPEFDRRARELCAEPVAGLLGLPHQTNETLRSQAENLVRPLDGDAVRAGIAEARVTLQRHIRAAARPASGDARRRGPRPQCDVLSDGTAEDWPPATSDEWTDVVLQMYVAGRQSTADFLGTLLLGVLAMDGWAHLCRDPAIRRSAVEEYLRLDGPIVRGVWRFARTDLTLAGTPIAAGDIVIVSLALADRDPAVFRGPTRADWLRSPNRHVQFGLGAHRCIGAPLVHSLGDALLNALAGRFPNARLAESTAAPPRERPRVFRGPDRVPAILDPPHPR	Polyketide biosynthesis cytochrome P450 PksS
LCGMOLCO_06712	8	-3.33633	0	1.21269	0.151587	0.406419	0.234144	-3.04171	FALSE	0	train	0	FALSE		NPDC055664	2699295	Embleya spp.|Embleya mc-2|May-19-2023	Shen Lab	MDDDAYEAMAYAIECHEHEHLEEVLADRPRHPPIPGARAGAVESDEPPTPVPDDASLARRHRASGGVWSGRDPFLEQSIQIGYGEAMARTREFDTEAAVSRAMELFWRRGFEATSVRDLTQQLGIGQGSLYAAFGDKEGLYRAALEHYRTTLAAAALRSLEEGADARSAIRTMLVERVRIAVEDNGRGCLVVNAACERLPEDAAIRRTVRDMQEASRDALAEVLRVAAERGEIATRHDPHALAAFLVTFLNGLLVSAKITPDVHVLEPLVEVALAALD	hypothetical protein
LCGMOLCO_06744	2074	-0.55244	0.0406823	-8757.55	-4.28242	-3.78824	-4.29752	-2.54702	FALSE	0	eval	0	FALSE		NPDC055664	2699295	Embleya spp.|Embleya mc-2|May-19-2023	Shen Lab	MILHIDLRWLLERQTDVLPEGPDVHDYSGLVAAVARHRVNTPRLGEDADPAWRAASLLHTLIRLRPLPARNALFACGVAVAYMAASDQGVDPPYGALVDLARAVDTGKADVYTVAEHLRSWRI	hypothetical protein
LCGMOLCO_06796	23	-4.1645	0	-2.99219	-0.130095	0.42423	-0.288778	-2.22206	FALSE	0	train	0	FALSE		NPDC055664	2699295	Embleya spp.|Embleya mc-2|May-19-2023	Shen Lab	MPEPCPSAVPTPGDAVTPGTAAPRGEPHPPHCAAPAEIAELWHLPDLRPGRPTRPGACLRVLHLGDVRVWVLVCPRTGFARTARLIHRRDPQAFHMLHMRRGSTSLAIGRRETRVEAGQLVMVDSSSPYRGRFDDPAGVHSFVVIQCPRALLRLPPRIVQRVHAVPVSLRTGTGGVLARWLTDITARADEFTPTDGPLLAEITTNLLASVLGGAADTMADRDPPGSRQALRTQIRQFIRCHLTDPSLTPDNIAAAHRLSRRTLYSLFEEDGRTMAAWIRHERLERCRRDLIDPRLAGRAIHTIAAHWCFPDKAHFSRTFRSAYGVSPHDFRRRATLHESTTDVHAGTTTAA	hypothetical protein
LCGMOLCO_06897	22	-4.1815	0	24.8893	1.1852	1.61912	1.15234	-1.01456	FALSE	0	train	0	FALSE		NPDC055664	2699295	Embleya spp.|Embleya mc-2|May-19-2023	Shen Lab	MDITRHPENSVSWIDLGTPDMETTAAFYTALFGWHVAPPDSGGYRLCTLRGRLVAALGPAEDAGAPYWTINVTVSDIQAVATRFANLGARIVVTPTPVGTLGYAAVTLDTVGAPVSLWQPGTHDGMQLAREPGTFAGISLLTDHTAHAAAFYRPALDWNFDPEHSGFRLPDDFIAATGPPPGKATAQRSLWLVRFAGDSHDGGAEQARRLGATVVRREPDGDVVLRDPTGALFGLGGPNK	Putative glyoxylase CFP32
LCGMOLCO_06984	7	-1.17023	0	0.175133	0.025019	0.241933	-0.0242298	-2.27271	FALSE	0	train	0	FALSE		NPDC055664	2699295	Embleya spp.|Embleya mc-2|May-19-2023	Shen Lab	MDAAPRFRHEALLYAGLDDFVERTAAFVRAGLRAGEAVAVAVIESRAGALRKELAADADLVTWIDMERVGRNPARIIPAWREWTAAQGPRGRRGIGEPIWVGRDAAELVECGHHEVLLDLAFADEAWWLLCPYDVCGLHPEVIAEARRAHPPPPTGATGERRSRPDAEVYAATLRSPPLPAAPGHAERLAFRAGELAGVRTLVRRILPDATRTRVNHALLAIGEITGNSVVHGGAAGTIVLWSEGAHLFCDVHDAGRITDPLAGRHRPTTDQDGGRGLWIANQICDLVQIRSTETGTTVRLRLRVSD	hypothetical protein
LCGMOLCO_07047	24	-3.52143	0	-31.4554	-1.31064	-0.402658	-1.38938	-1.82517	FALSE	0	eval	0	FALSE		NPDC055664	2699295	Embleya spp.|Embleya mc-2|May-19-2023	Shen Lab	MIPVFNESRRLPGTLAAVVDHLREVGGDWELVVSDDGSTDDTYAVAAAVARDEPRVRLVRHPVNRGKGHAVRVGVAATRGDRVLLCDADLATPIDELARLQAALDAGFDAAIGSRGPAFAVARPPVRRVLSDVGSRLIRAVALPGTVDTQCGFKLFRGDRARAAFARASVDGWAFDIEVLRLFLAFGWSFVEVPVAWTHQDGSKLRPGHCLEVLTDLARVRLRHGPAPAAGRTPGAESLRMPLPPGRAA	Polyprenol monophosphomannose synthase
LCGMOLCO_07138	194	-4.4384	0	-643.147	-3.31519	-2.72563	-3.52493	-1.05042	FALSE	0	train	0	FALSE		NPDC055664	2699295	Embleya spp.|Embleya mc-2|May-19-2023	Shen Lab	MSQTSTAATPDAPPPGPSAPPARKGMQGHPWLTLLAVAFGVMMVALDGTVVGIANPAISKDLDASLADLQWVTNGYLLALAVCLIPAGKLGDRYGHKTIFLIGAAGFAATSLLIAFSQSVSMLIAFRVLQGVFGALLQPTALGLLRNSFPGNKLNMAIGIWGAAISTATAAGPIVGGLLVEHVSWQSVFYINVPIGVLTLVVGIWALANSRVAGASNRIDYLGVALLSAAMFCLVWGVIKSGEKGWGSAYTLGFMAAAVILLVVFALWQTRAAEPLMPMGMFRNRSFSIGIVLMIFMAFAMFGAMFFITFYLQGVNGLSPTETGVRMLPMSVVMMIGSPIGGLAITKLGPRIPIIAGLALSATAMALLARLGEDASFGATMLPFVLLGFGLSPIMVGATDIIVGNASLELSGVASGIQQAAMQVGGALGTAVLGAVVAAKVSSVLPDRWPAAAGDYATMPHGQREGIEGSVAQGFPPLRPDLLDGRQLDGPATAAIRHASDTTFLDGMQLAFTIAAITMAVGIILALFVRRGEKREGAVAVHV	Antiseptic resistance protein
LCGMOLCO_07235	22	-4.0169	0.351852	69.0096	3.1368	3.9684	3.25479	2.20759	FALSE	0	train	0	FALSE		NPDC055664	2699295	Embleya spp.|Embleya mc-2|May-19-2023	Shen Lab	MSNRHSRPRPEGHCESAKPAPPPAPMRCARVADRRDAGSVTLEVAILVPALLALLILGVLAGRVTLAGSAVDAAAKAAARAATSARTPGDAQSRATAAAGATLSQQGLHCASTSVTVDTSGFAAPVGTAASVTATVTCRLPLGDLAAPGLPNLGTKSMTSTFVSPLDTYRARG	hypothetical protein
LCGMOLCO_07276	56	3.89835	0.11875	93.7374	1.67388	2.63277	1.79037	2.34243	FALSE	0	eval	0	FALSE		NPDC055664	2699295	Embleya spp.|Embleya mc-2|May-19-2023	Shen Lab	MGDYKSEVRDSVIHNLEAKVAKGSYGQYLKRLTLRKVRGFVDREVSFDFPVTALVGPNGGGKTTVLGAAALAYASVLPGRFFAKSGKYDASMLDWSIEYELIEKRLSTRLPVARTASFKKSKWSRKAVEREVLVFGVERTLPATERAKLKKATSTKFTAVKEAQLPAEVTEYAARILGKPIDGFLQLDVDPSGRVTMFSGVTRRGEPYSEFHFGAGEASAIRIVAEVEAAGDGALILIEEIENGLHPIATRRMVEYLIEVARRKSCQVVFTTHSNDALAPLPSSAIWAAYGGNVLQGKLDVKALRTITGQINAQLAIFVEDAFAEIMVTTALRTHGGVEMDAIKVHGMGGAQPAMDVNAQHAQDPTATFPSVCLLDGDQAHQADPARGILILPGTTYPEAHVFERVLERLDELAAKLTVSLLLPTNQQDRVARVVRDRALSNIDRHVIWGQIGEDLDFTSAHTVTSAFLATWAQAYPAEVEKMVEDLGDRIPRREA	hypothetical protein
LCGMOLCO_07346	12	-4.517	0	10.5642	0.960378	1.70348	0.834239	-2.99333	FALSE	0	test	0	FALSE		NPDC055664	2699295	Embleya spp.|Embleya mc-2|May-19-2023	Shen Lab	MSTSATAPTTGQPPHESAPPAPRPGLVLAVVTGFMLLIGIDVTVVNLALPRMGGALDMSRTSVSWVLNAYTLAFGGSLLLAGRLGDVFGRKRAFLAGATVFTGASLLAGCAPWAWWLITARVLQGLGGALAGPSTMALIVSTFDGHARARAISWYSAVLGGGASVGLVLGGVITDLASWRWVFLINVPLGALMIGLAARLITEPVRARTDRPRRFDVAGALTATAGMGALVYAFIRAAAHEWRDARTIGSLIAAAVLLIVFVCVERRAAEPLTPLRLATRGTLARVLPTITAAGAAMFSVLFLLAQYFQDVRGFGPVRAGLAFLPLMVAQFTVARLSPALVRRVGTAWPAVLGLALVATGLAWLGRLDEHDTYVGGVLGPLLAIGIGIGAAMPTMNTYGMSGVDPRESGAASGLLQTMQWIGGTLGLAVWVTVFGAATRGGSSDGSPEHVLTHGIATAFAAAALCAAAAFAAALPLFHRRLRD	putative MFS-type transporter EfpA
LCGMOLCO_07505	47	1.897	0.561905	46.4434	1.00964	2.18519	0.947343	2.63792	FALSE	0	test	0	FALSE		NPDC055664	2699295	Embleya spp.|Embleya mc-2|May-19-2023	Shen Lab	MTGPGRLVWWSAHPRDTATAPKHATVVGADSFQEREGRVTGADRLPGLVPAWAEDLFRVARAAFIADKYIRRSTAVDNWTRHIHLSVPVTDPERWGSPVASAHLTTLLQTLTADVWEVSFRAFRPEYTCEALPLAYERQVSEVALLSGGLDSLSWAATRAGAGGTSAQGLVFVMFREISLDAVQQRVYASVRRLRPTRDISLVPLRQTPKGDGSGDRLETSARTRGLLYTTGAVRIATAHRVRIVHVPENGQLALNPPLTPARAAACSTRSVHPWTLHHLNALMAEISAGDGAVTVVNPLGQLTKGEVCRAALDAGLRPAELEGTVTCGKPPIRQGQGLTMANCGVCYPCLVRRSGLLHSVGFDRTVYEVEPWSLGADSERDEDWRALQRRLCRPHTLSDLLGDTPLPPGTDAKAALDVLVRGWGELSGLLEFALRAQPVSAASGMAWPDVEALSDEAAPGV	hypothetical protein
LCGMOLCO_07578	129	-4.40327	0.00588235	-218.082	-1.71718	-0.270213	-1.99523	-2.05478	FALSE	0	train	0	FALSE		NPDC055664	2699295	Embleya spp.|Embleya mc-2|May-19-2023	Shen Lab	MSMSRGTVVAARTRLELKMFARHREQMAVTFAMPVLLLVLLALISGGTVEGTGVAQSQVHAAGMIAVGIVSAGFQGLALAVAAERQDGTLKRLRGTPMPPAAYLLGKIAQVIVVSLAQVALLLVVGVVGLDLTLPHDPTRWLTFAWVFVLGVTVATLLGLAASGLMRKGANGALIILPFTVLQFVSGVFVEPSQLPQGVQQFAALFPLKWLTQGMRSVFLPDTFQAVEPAGSWEHGRVVLVLAAWGVVALVVWIRTFRWIENER	hypothetical protein
LCGMOLCO_07651	11	-1.11205	0	-24.2147	-2.20133	-2.06566	-2.20204	0.552899	FALSE	0	train	0	FALSE		NPDC055664	2699295	Embleya spp.|Embleya mc-2|May-19-2023	Shen Lab	MLELNMSFTALQDGREAERDPLPSPKSVRTPAVAGARVFVGRDPSTCRPLLTPHDWLFVSRKHLVFEYSEDRGWTVEWPRGTRDTPVAIVRIKRGETSQDMPYGAILPLPARTSGSILVSDLARRRSVVLAWRAMQPIRPSDSGGIGFGGIQDTIDVGPDQLRAKLQGVRLEVLAAMSCDWIHGRATKRPRTTDELCEMLYMAKATVERCKTELRRDFYSSELCPELNHLLGPDYLDTTPHVHGGWDLIAQTAVVCGIVGGEPCPCARRGGSID	hypothetical protein
LCGMOLCO_07713	40	-4.22319	0	-118.194	-2.95484	-2.57066	-2.97732	-2.45624	FALSE	0	train	0	FALSE		NPDC055664	2699295	Embleya spp.|Embleya mc-2|May-19-2023	Shen Lab	MTTTAPAAPTAVAPGARLTFGRILDSEWAKIKTVRSTVWTLLALFVVSVLISWGIAGLAASDVAKHVAEGRKNDAPDLLTVGVAFGQIAALVLGVMSMTAEYSTGMIRTSLTAVPWRASMLTAKAVVLALVLFVVGAVTGFCCYFLANLMLDAKDVGVPLGDPGVIRALIGTGLYLAVLGLFGMALGVLLRHTAGAITLGIALIFVVGGVVGLIPGKTGDWIAKLMPANAGSQVMSVEAADKMLQPWPGFAVFAAETLILLLLGTLLLEKRDA	hypothetical protein
LCGMOLCO_07838	8	-4.28167	0	-3.66452	-0.458065	-0.220466	-0.505519	-0.903439	FALSE	0	test	0	FALSE		NPDC055664	2699295	Embleya spp.|Embleya mc-2|May-19-2023	Shen Lab	MAVPVAMNHLAYQTRDLAATHRFWTEAVGAELAGAVREESRTTSSGEVTPPFLHVFYALASGECIAFFDVAKEYEPVPDGLEWWTRHVALAVDSPAEVDAMAEQIRRHGVEVRGPIDHEGVWYSVYCFDPNGVHLEITHQNRPLTKQDADEARSAFDDWLADRAAGRV	hypothetical protein
LCGMOLCO_07904	61	-2.82322	0	-54.0156	-0.90026	1.18767	-1.18202	-0.0514303	FALSE	0	train	0	FALSE		NPDC055664	2699295	Embleya spp.|Embleya mc-2|May-19-2023	Shen Lab	MADLMTRQIAFDGLVNGLAIGLIALGVVLVYRSSRVINFAVGNLGVIGAALLPLAVINYGVPFWAALLGALLVGTLAGTIVELAVIRRLFHSARVTVLIATIGVAQACVAAVRSLPDVDGAVRASYPVAIDAQWQIAGVRVTGAQVCVLVVVPVVAGALTWFLGRTTRGRAVTACAENPDLARTVGISPKIVSTVVWTIAGLLSTLAMILIAGQSGRVSATADLGPNTMVRAMAAAVIAGLTSFRWSMLAGVLIGVLQAAVRFNFVEQTGLVDFLLLCAVVTAVWVRARRDARTDQRAGTRAFATGPRPAPIPERLRGVWWIRHMNKLALIVPLLIAVLLPLVVTQASRHLLYGTILAFAICACSLTVLTGWAGQLSLGQMAFAGLGALTAAALTRGVSIDIGGDRTIAFQALPFAPAVLLAALVTAALAAIVGVGALRVDGMLLAVSTFALGVAAAAYLYRRPFLTDGNASSVPMPRGDLLGLDLADERTYYYVLLVVLIVVLALLARLRAHGIGRRTIAVRDNPEAAAACTVPPLRTKVTAFALSGAIAGLGGALLAGSVQSVPLTERFFQVSDSLTLVAIVVIGGLGSTIGPVIGSVWVVGLPAFFPGNALVPLFASSIGLLVLLLYFPGGLAQIGNAARAALLDWAERRLPEPSGVSAPASASTQAPKPERPMRVRERAQASAAPDGAAAPDAPVLVTRDVSVRYGGNTAVDKVSIELRPGEILGLIGTNGAGKSTLLNAIGGFAPATGSVELLGRDVSRLAPARRAALGLGRTFQAARLFPELTVRETVLVALEARGRSGLAGTALFLPAATRAERRRRAEAADLIDLVGLGRYADTPVARLSTGTRRIVELANLIALDAKVLCLDEPTAGVAQRETEALGPLLLRLRRELHAAMIVIEHDMPFMMSISDRLYCLGAGRVISEGTPEEVRSDPAVIAGYLGTDTRAIDRSGALGAGAPVAPRPVSVSAAPVPAPAPVSVPAPPHSAADPAPES	hypothetical protein
LCGMOLCO_07979	17	-4.02733	0	-27.768	-1.63341	-0.599044	-1.70604	-3.7094	FALSE	0	train	0	FALSE		NPDC055664	2699295	Embleya spp.|Embleya mc-2|May-19-2023	Shen Lab	MPAKIGVHPYDHVFYHAMPAYLPGPGIVGMKWIECYPGNPRTFDLPQTTGLLVLNDVDSGVPLAVMDSAWLTAMRTPAVTVLAAAVLHPDATTFAMFGCGVQGIEHVRYAALAMPRLETVYVYDTHEAAADALIAKLQPELDLRIVKGESPEAVTKSAQVLSSATVILREPLVVVKDEWVTAGQTILPCDLNTFWDPRTAHRADKYIVDSIEEHELFASMGYFPDGLPEVAAETGEVLAGVKPGREDADEIIVDSNIGMAVCDIAVGHALMHRALEHGVGVRLPL	N-((2S)-2-amino-2-carboxyethyl)-L-glutamate dehydrogenase
LCGMOLCO_08000	76	-2.50443	0.0248447	-110.619	-1.47492	-0.683094	-1.49001	-2.28738	FALSE	0	eval	0	FALSE		NPDC055664	2699295	Embleya spp.|Embleya mc-2|May-19-2023	Shen Lab	MQHGSDGKAGPTAGPGSPSGPGSRTGTAGTARTDRLCLLTALDDQATDTDVLTAAAQHATAALGGFGAMGHLSASASRGLHLIASSGLPRAVTRNWEDIRVTDSVVPARAFRTGEFAFAPTAHRPERNPWDPPHPSPAADLSARSAMAAVPLSGPDGPLGVLSVLLPVTDALSVGQRTFLREVARWAAERLRLAPPTPDTVSRTLLGTPPERAPGQGPDVTSTEFEFEFDVQANEVVLDERLLDAIGIERETFDGRLSTFDDYVHPDDLPWVVGDVEQALRTRGRADSEYRVRRSDGTYAWVRFRGRAVSHRGSEPTRLVGTMSYTTETHAALESVGRALAHMSDGFLSVDRDGRIGFVNVAAERLFGRPRDLVGRSLWGVPVVRKVPLLEERSRRAVATGVPDGFEVPWPGTDRWYHLRLVPLADGLTLYITDVTERRLREAERAAAERAAAERAAVMTRLTRALAEATTTRDVTAAVAESVLPPLHATGLVILALGNERLDLVGSVGYPPALLDRLHGMPVVATTPLGEVLRTRAPKFIESPDDLAAGHPGLVDCPVTEGKQAWVFLPLIVSGREIGVVVVSFDQPRHLTGDERSLLTVFGGQLAHTLERARQYDVATTRARDLQNALLPRALPPLPAITAAARYLPAGQGADIGGDWYDIIPLSGDRVALVIGDVMGHGMPEAATMGRLRTAVRTLSDLELPPDDVLTRLDDIVGELGEESFVTCLYGVYDPTTQILTYANAGHLPPVVARRDGTASLLTFDPDPPLGIAAPPFGVHDVSLPDGSFVVLYTDGLVETPGLNIDKGLRHLTETVAAALADRDGPAQDPDRLCDAVTTALLPPHRRTTDDTALLVARTRSLSPGDIATWALPEDPTAAGQARHHVHEQFRIWHLGEELEMATELIVSELVGNVIRHATGPIQLRLLRSRTLICEVTDGSLTTPHIRHARATDEGGRGLQLVAAMAQRWGTRYTLTGKCIWTEQALDA	hypothetical protein
LCGMOLCO_08204	15	-4.3235	0	-6.70461	-0.478901	0.154817	-0.355054	-2.50515	FALSE	0	train	0	FALSE		NPDC055664	2699295	Embleya spp.|Embleya mc-2|May-19-2023	Shen Lab	MVRYGLGQDLHHDGDNDVLEQWDSVFAPEARVDYSVAGGARLKDIPYRDLVEVMRAPDGSMSGLFKWQHFQGFSTVDIDGDRAVARTQHLHTHKGDTDGQGWNLIQTGFFVDRLERRSEGWRIVHRTLEIIWMDTFATV	hypothetical protein
LCGMOLCO_08312	242	-1.17483	0.014881	-1083.81	-4.51586	-4.05824	-4.57544	-2.47587	FALSE	0	train	0	FALSE		NPDC055664	2699295	Embleya spp.|Embleya mc-2|May-19-2023	Shen Lab	MLVSDSPEGSRWGTLRTDFEVLAVVRTLTSATRLLDVLPLLRPEHGIQVSFTINPGSAFANGLPEYLGSLGVRVLSWAEATSRRFDLAVAAAVHADMRHLDAPLVVMPHGAGYNRLVPASTGDGESPAGLSRRELTHDGRVFPAAIGLSHEEQWELLARTCPEALPVSVVIGDPCFHRIVLSLSRRRRYRQPFGAVHGRRLVVVSSTWSEHSLLGRHPELPLRLIGELPVDEFVVAVVLHPNVWSYHGPFNVRDRLLADALDAGLLIVPPERGWQAALIAADWVVGDHGSVSFYGAGLDRVTLLAATGEGEVDPASPTAAFAREAPRLDPDGDLYAQLLRTAEEHKPGALHPITARSLGAIGESPRLLRDLLYAQLGLPPSAEEPVVRPVADPRPEFGGGPTRWDATGSVVPAEATASTRATATVTVRRFPVLPGHDEARGFYAVTADEVDLRRRAGAEVVVRTDPFAEPAAPAWAAETAGELPGLSVAVAALDEGRHLVRLRGGILLEASTVRAWGTNRPWLDPVVLGCALHLWAMAGGHPTTLREGIRIRTGEREVEVAFTMETPGPGTGSSRG	hypothetical protein
LCGMOLCO_08409	17	-4.31	0	-6.49496	-0.382057	1.91915	-1.1028	0.694605	FALSE	0	train	0	FALSE		NPDC055664	2699295	Embleya spp.|Embleya mc-2|May-19-2023	Shen Lab	MSTTVPTVKLNNGVEIPQLGFGVFQVREDQTTTAVAGALEAGYRSIDTAAI	2,5-diketo-D-gluconic acid reductase A
LCGMOLCO_08527	6	-4.13967	0	-3.9086	-0.651434	-0.489249	-0.677468	-3.20948	FALSE	0	train	0	FALSE		NPDC055664	2699295	Embleya spp.|Embleya mc-2|May-19-2023	Shen Lab	MPDVTITAGDFDRFGRAAALAWGGARTALGVVALLDPPRVARPWIGDDADRVGALVFARALGGRDLALGLGTMVTAARGEPIRLWALMAAAADLGDVLITAGHAKTLPRGHRAVIATLAAGSALLGATLALTERRNP	hypothetical protein
LCGMOLCO_08545	49	-3.70225	0	6.66947	0.136112	0.422395	0.133267	-1.15292	FALSE	0	eval	0	FALSE		NPDC055664	2699295	Embleya spp.|Embleya mc-2|May-19-2023	Shen Lab	MRANDPVSDFPGRTGILPSFGGSRNVGNRTCTPGPAAPAPGRIGSGAGLPGLYRAAREDGQRIHLISIPVFILDSFASREAFESFEQEAQPVRVLVVEDEQLLADAVATGLRREAMAVDVVYDGEAALERIAVNDYDVVVLDRDLPIVHGDDVCRAVVDTGIPMRVLMLTAAGDVSDRVEGLELGADDYLPKPFAFSELIARVRALGRRAVSPLPPVLERAGIRLDPNRREVLREGVPVHLSPKEFAVLDVLMRADGAVVSAEQLLEKAWDENTDPFTNVVRVTVMTLRRKLGEPPVILTVPGAGYRI	hypothetical protein
LCGMOLCO_08658	42	-3.94762	0	-124.636	-2.96752	-1.62461	-3.26247	-4.45035	FALSE	0	train	0	FALSE		NPDC055664	2699295	Embleya spp.|Embleya mc-2|May-19-2023	Shen Lab	MPILISAVVLLAALTVLNLLLTFGIVRKLRAQGAAGAGADLDPADLLLPVGSTAPEFAAVTVAGKTVSRERLGAALFGFFSPNCPACKERMPAFLEVARRAGEDGRRVLAVVHGDEAETREQVAALTGVAQVVVEPVGGPLGLGFAVAGYPVFGLIDENGTITASGFDPKSLSVAPARV	hypothetical protein
LCGMOLCO_08797	6	-3.4555	0	-12.258	-2.04299	-2.00318	-2.03635	-4.35975	FALSE	0	eval	0	FALSE		NPDC055664	2699295	Embleya spp.|Embleya mc-2|May-19-2023	Shen Lab	MDDPNRAARRIRSLLPVLVVVCALAQLGAVLGVTRFVADTVTHTPPGVHAGRSAGPGASGDGEQHANARRIAIGALLERRANAFLTRDREALSSTVDPQNPTFRQNQMGVFDNIAEVPFAAWEYEIVTPDAFDLSAARKNALGGPVFTAQVDLLYRITGHDVAPVRVPQFLTFVLRGGTWYLTADGDGAATGMRTPAQVWDLGPVTVVQGAHSIVLGIGTRAALREFADTTDKAVPQVSAVWGESWPGRAVVVVPGTQAEMARLLGAEPSKYAKIAAVTTGERGAAADAAAADRVIVNPDAFRELGDLERRVVMTHEITHVASRAFTRAWTPTWLSEGFADYVGYLESAQTMRTAAPELRRDVKAGKVPVQLPADTTFETTQEDLPQAYEMGWLACKLIAERWGRPKLVELYRTVGAERPPGVGAPDAASALSSAMVSVLGTGPDAFTKTWLDYLRTQAE	hypothetical protein
LCGMOLCO_08812	6	-4.373	0	2.42203	0.403671	0.602062	0.413524	-1.74062	FALSE	0	eval	0	FALSE		NPDC055664	2699295	Embleya spp.|Embleya mc-2|May-19-2023	Shen Lab	MMRNGAVRPRWLCAALVSAIPLVFVAGCGTWDKHRDADKPRPDAGVAQVAVDVRPDRPAQPGRPIVVSVREGRLYAVNLVGPDGRAVPGGNAPGDATWSNSEPLGYATEYTLTASAVDAFGHTTTRTEDFTTIARDAELTVDTVTPDADSTVGVGMPITVTFHGPVTDPAQRAEVERHLEVSTSAPVEGAWGWVDDKTVRYRPRAYWPVGTKVAVLTSLLGVDFGHGVYGGPGGRVGFDIGDSVIATVDSGAHTMTVRRNGTDLKTVPVTTGKPGFTTRSGTKVVLGKAPHVLMDGTTVGISADSSDGYRLDVEWATRVTWSGEFVHAAPWSVGSQGSANVSHGCVGMSTDNAKWFYDQVKIGDVVTVVNTGDPKAMEPIGNGYGEWNLDWPDWLARSVVGAGTTRPL	L,D-transpeptidase 2
LCGMOLCO_08813	6	-4.4105	0	-12.5649	-2.09415	-2.01857	-2.11315	-2.6269	FALSE	0	train	0	FALSE		NPDC055664	2699295	Embleya spp.|Embleya mc-2|May-19-2023	Shen Lab	MPRIHGASRTGAAGGGIRLFAGLMVAPLIFIAGCSSDGGKTEPGGSGGTSGGTGGGTNKKVAAGPATIAITPADGTKSVETDGVLKVDATGGKLTSVVVTDAKGKTVDGQISPDGIGWKPTAPLANGGAYTVAAKAANADGAEVTAQSKFNTKSADDTFVADFNVDPDSTWGVGAIISLKFNAPIKDKAAIERNLKVVSEPAVQGSWSWLKDLDGNDRIDYRPEKYWASGTKVNLKANLTGAKAAPGVYGKQTKDIKFTIGRSLVATADLKSKHMSVKKDGAEVEDLPISAGGPNYPTWGGTMVVLDKVDGITMDSETVGLGDAYNMKNVRHAVHLTASGTYAHGAPWNEGKFGRQNDSHGCIGLSASNAKTFFDLVNQGDPVEVVNSTDKTVKAGNGLGGWNVDWATWVKGSALGGAGSTAAPAAPAA	hypothetical protein
LCGMOLCO_08957	16	-4.09413	0	-48.1312	-3.0082	-2.82658	-3.08214	-3.93414	FALSE	0	eval	0	FALSE		NPDC055664	2699295	Embleya spp.|Embleya mc-2|May-19-2023	Shen Lab	MRGVARAAAGAVAVGMLATGCGGTGASSAGGSDTITIGISEDPANLSPLTSLSRITSLMTRFSYDALVNTTVDGRIVSGVAEKWESDPLSATFTLRRDVRCGDGRMLTASAVAAQYNYIADPKNTSPLYGLAVAPGTVATADDATNTLVLRTPEPTPFLLRGASQLPLVCPSALAAPGSLDHATDGTGPYRLVEAATGDHFTYTKRPDYVWGPGGANSTELPERLVFKVVTNPSTRANLLLGKQLDIASVTGADRVRLTAAGLKYHVERNPYGMFLYNEAPDHVTADPAVRWALTAALDLKQLGAVATGGKGSAPNRVAVTMLPTCPADAVSANIPPHDPARAAAALRGAGWTKSGGHWTKDGRQLSIVLPYSGTAGSELLSAVELAVEQWRSFGVKVSRRPLTAGTTGEVLASGQWDIAWVPITLTQHDQLVPFFSGPKGPDGLNFGAVDNPEYQRLVGLAMNKPDIAGCDEWTAAEAELVKRVDVMTFADMQTPYFATRGTTFAIDGGGIDPMSLRLNR	Metal-staphylopine-binding protein CntA
LCGMOLCO_09169	11	-4.30467	0	-2.91413	-0.364267	-0.310414	-0.364534	-3.15189	FALSE	0	train	0	FALSE		NPDC055664	2699295	Embleya spp.|Embleya mc-2|May-19-2023	Shen Lab	MTLALGITATACGGSDDSKSSGGNQSAVQGEAKSGGGMTMLAVQDSASLDPFKASSVAVADEPRLAALYDPLFYIDKDNSVKPHLGEALTTADNGKTWLLKLRPGVVFSDGTPLNAEAVKTNWDMHAKADVQSLHRQIAAGLTTKVVDPNTIEITPLGMPNANLDRAIAIDLTYIASPASLAKGPDEYRNRPVGAGPFKLESWTRGSQQVFVKNDKYWQKDKGLPKLDKLTIKNVPDIKQQYSTVTSGGADVFVSSDNATIAQAEKEIGVVQRTVDGGQMIQFNMTRPPFDDLRARQAITLALDPAGIPKTLANGYVPAKGFFAQKSPFYDPAAVQAAPDKAKAKQLFDELEREGKKVEFSYLLPQNPSSIKVAEWMQTQLADYKNVSMKLEPLEIGAYVEKYAFRKDFQAMLFQQWLADPEPVTFNNWFSKSPTNFVGWKSDAVDTALLTGRNSTDPAVRKKAASDLSKAMVADLPAWTYAESSIAVISNKKITGVVQFNTGVFFMDRIGFK	Glutathione-binding protein GsiB
LCGMOLCO_09196	19	3.15825	1	9.81225	0.516434	0.673775	0.544786	0.892141	TRUE	1	train	1	TRUE	Mokosh	NPDC055664	2699295	Embleya spp.|Embleya mc-2|May-19-2023	Shen Lab	MSFDRRTPLFQLAHPPRTRHKSVLLPVWVHQVTAPTGYSRTLDVFQTVVLRLCAAGTRDLDELSRRIGLDATLCRAVVARLVEGDLVRADLSLTETGRATVATGEVAESDPRLLRVFQDAKTGALLPRILIADPVRADVRERRGRWVTIQFGTAGASREGSALALRGGGPPTSPTERDVLEACRGHDMAARSIRGDPRDARRTALAARRVVFHGSPHPAYLVCYCVENDDGSGRTWSADDPFAVGDGRVFADLLAGRLEQDEQLAGVVEALTGRRRRDRAETARRIDRELAADARADVVRVLGEGIREHADVFDHLANIEVAIVMDTARERGNAALSAIRVFECLLPGLNEKFPPALPPSGVPGVREREFVLIAYRLGALSVPPEMCRNCGSPKSNLAGEIIRAVWAAGGNAGHPMAAFIRHRPTLLEDLDRSRILRNRAAHASMDAPAPEELEVIRTLVYEAARHLLGLTDR	hypothetical protein
LCGMOLCO_09198	19	2.804	1	16.1192	0.848379	1.03925	0.836781	1.46081	FALSE	0	train	0	FALSE		NPDC055664	2699295	Embleya spp.|Embleya mc-2|May-19-2023	Shen Lab	MRWDAAEPDLDSLLVRHLSALSTRLAADTGGALDDWLAMPPIVLGVSAETDPLPLEEAFEWASGALRTVCHRPYTRLRSVEEVLPVSRVRAVAAGAVAYLAAHPQDWAAHTMAGVRPRRLSARRSEEDADIYENRVAVAVLLLMRTHLRRRIAGLRAVSRMESDVHGLLNGSEETTWRTRRDLTQLLGNVGELAGHPTATQVRLRKIEAALTSVQIMLESPLVKAVGHRHAPARELHPTNLLVSDASYRRVAELWRACTKAETPGIDAGENERRQRETRAAFERFTGLLLLSACTIFRAIPDRDQPAPAPGRATRFQWCGVSLTVTWLPAGDFLVHWREQRVLRVIPTMTDLCSAPDAASVGAALVDLRREHVSAQEESGRVLVVYPGALDTRRDAIPAVVDAAYRIGHDSGPAAAPGIDVAPLSPLEIFSVSRLVRALYWATLGADARRYPHLVSTTAGERSMLAACEWLEPRADAVAVVRAPSPKEWERVSTLLRQARPDRAGGKPTGREPGRATELYALLESAVRATRLLQVCPICPKTATRRPTTFVPREPGMFAASCSSCGTRWELRRCPACAETFPVLSPDGQIVTGGSESDLDRHLGGVFLAMPCWARGRSGAALCPACGSCGRATRDASCPRACHEPGIAPAVGYDS	hypothetical protein
LCGMOLCO_09324	20	-3.27763	0.0526316	8.88599	0.467684	1.32461	0.327015	2.64158	FALSE	0	train	0	FALSE		NPDC055664	2699295	Embleya spp.|Embleya mc-2|May-19-2023	Shen Lab	MSIVPVADDRPAASEPSTAPVPTYDATAARVGRTWIVTIPGLPDGSTATTHGTTWREAKTNAGTRIRELLGPDVVFGVRLSPADPDADDAVQALVEARATLLHAEEAHRRALDHAARTLIAQGWTTRDAGHALHLSPQRISQLVPRKPA	hypothetical protein
LCGMOLCO_09364	30	-4.22795	0	6.04314	0.208384	0.778312	0.176809	-0.28027	FALSE	0	train	0	FALSE		NPDC055664	2699295	Embleya spp.|Embleya mc-2|May-19-2023	Shen Lab	MDDVQRLLAYEHIRQLAARYALALDSRDLDALCALFVPDVRVTREESGRAALRASFATQLAPLGVTILNVGTHVIDLLDADHATGHVYCKGEIQEGPRWLHQAILYRDVYERRDGTWYFARRRHDLWYGANVGANPAGLPPANWPERSYGSGTVPGIWETWREFRRFPDEDA	hypothetical protein
LCGMOLCO_09391	2074	-3.29237	0.0142211	-11649.9	-5.64981	-5.23177	-5.71771	-3.40665	FALSE	0	train	0	FALSE		NPDC055664	2699295	Embleya spp.|Embleya mc-2|May-19-2023	Shen Lab	MTSSTAPGTPGASGTPAAPGRSRIADRGLMPGPRPLRRLPEGVDPEPYTRFELVPYGDLIGAEIRGVSLAEPVGPELFAELDRALLEWKVLFFRDQPITPAQHCAFARLWGELEVHPFLGQGDVPEVVRFAKDAASVGVENIWHTDVTWRERPALGSVLRAIEVPERGGDTVWADMGAAYDALPADLKERVAGSTAVHDFTLAFGHGLDPEQLAARRREFPPVEHPVVRTHPVTGRRTLFVNGIFTDHIVGLPEAESEELLGVLFRQAMTPEYQVRLRWAPDTVAFWDNRATQHYAVNDYHPHVRVMERAAILGDRPY	Alpha-ketoglutarate-dependent taurine dioxygenase
LCGMOLCO_09465	16	-3.84375	0.0714286	-34.5983	-2.1624	-1.59061	-2.22064	-0.932019	FALSE	0	eval	0	FALSE		NPDC055664	2699295	Embleya spp.|Embleya mc-2|May-19-2023	Shen Lab	MHTYEEDGPAVVVDAAALARVGTALADESRRRLLLALLAAPAYPSELAERLGLTRGNVSNHLSRLRDCGLVRTVAVGRRVRYEPADPKLAHALADLAALLPPAEVERPSDGLPDRDGSDHSDDPDHSDHSDHSDRRGRPVGDADDADDAADAAIPAGVLRG	hypothetical protein
LCGMOLCO_09470	68	-3.6682	0.027027	-44.1484	-0.64924	0.143548	-0.891474	-3.24975	FALSE	0	train	0	FALSE		NPDC055664	2699295	Embleya spp.|Embleya mc-2|May-19-2023	Shen Lab	MTVIEIVRGDITLQDTDAIVTAANESLPGGGGVDGAIHRAAGRRLAAAGAEIGACDPGDAMATPAFDLYPPVRHVIHTVGPVWEGGDFGEAEILASCYRRCLEVADELGARSVAFPAIATGVYGFPAAEAARIAVATIVGRRVPWSGCGWWRSIGKGGTYWRRCLPRSAERPRPGPPPSPRPRPRIQS	hypothetical protein
LCGMOLCO_09476	71	3.90556	0.333333	232.733	3.27794	3.78093	3.4178	2.30482	FALSE	0	train	0	FALSE		NPDC055664	2699295	Embleya spp.|Embleya mc-2|May-19-2023	Shen Lab	MARGRDGLPENARKEHFSLGFVQVIAAAAGCGVKFHAADYDGVDMTIASSCDYGKYVGPEFELQVKCTDRVDLLRDEALAWDMDAGPYRHLANPRRFNRAYLAVLLVPKDAETWLDQSEERILSASCMYWADPAEWPPLAEGQSTKRVKLPRSNIFRPATVLEMMKDIGEGGWR	hypothetical protein
LCHBHCLH_00079	19	-4.25682	0	-35.1205	-1.84845	-1.65927	-1.83323	-3.14301	FALSE	0	train	0	FALSE		smc__1158164	1884914	Candidatus Planktophila dulcis	Secondary Metabolism Collaboratory	MRRPHVKKFTIAITAVALTLSLTSCGYGPNAATRLIKRVTDGAEATVTTNGSNLSISNLLLVATEDGSAVVVGTMVNYMDEADALLGISAGGTTATLTGEQNLLRDKPIRFEGETANAKAVFAGVGAQAGKNVELQLAFARAGVVTVNVIIRDKRDDYANVTP	hypothetical protein
LCHBHCLH_00095	29	-3.73	0	-105.135	-3.62534	-3.50833	-3.60437	-2.3873	FALSE	0	train	0	FALSE		smc__1158164	1884914	Candidatus Planktophila dulcis	Secondary Metabolism Collaboratory	MASNIKSVVTLIAIGSICWLAAGVVAIAAGAQSKIIWTCVVGAVLGAMGIRYSIRRSRRTGI	hypothetical protein
LCHBHCLH_00170	9	-3.3925	0	0.561118	0.0623465	0.186201	0.0917544	-3.37065	FALSE	0	eval	0	FALSE		smc__1158164	1884914	Candidatus Planktophila dulcis	Secondary Metabolism Collaboratory	MNSVFTSTTAGARAAVPSAAHTTSTATAKRTHKRAAWPTATKSAFYANFYAVVEATGALVE	hypothetical protein
LCHBHCLH_00229	17	-4.41567	0	-11.4193	-0.671726	0.193771	-0.962137	-0.874637	FALSE	0	train	0	FALSE		smc__1158164	1884914	Candidatus Planktophila dulcis	Secondary Metabolism Collaboratory	MLTQLKDLKAHHGFTGLAISRFISNVGNGVSPIALAYGVLSLPGSTGKDLSIVMAARFVPLLAFMLFGGVLADRFQRNRLVGGSDMIGSFLAAVSAISLIAGFSSTWLLALMGALFGILNAIWWPAMSGVLPEILPKEKLQEGNAVIGLLTNFGYIVGTLGGGILVSTVGAGWGLLVDAISFFIAGVIVWYLPIIGKIKDKSPGIIHDLAVGWKEFISRSWVIAMVVAFALINMAFESMLSVLGPLNFSDPISGPKQWSYNLAGLSVGMLIGGIWVLKVKIGRPLFLAMILISLSAVWDFALAFDVPMFFSVIAAVISGISLEVFMVTWNTSLQSHVPEESYSRVSSYDTLGSFGIAPLGIVIAGPLAMHFGVNTILIVTGITTLIAAVASLLVPSVRNLRND	hypothetical protein
LCHBHCLH_00588	12	-2.64526	0	5.14902	0.429085	1.16983	0.308416	-3.2658	FALSE	0	train	0	FALSE		smc__1158164	1884914	Candidatus Planktophila dulcis	Secondary Metabolism Collaboratory	MKVGISLIIVAVLAIAISRRIRLSPRYDRAPRKLTQWNSMDKGIDPTEDQS	hypothetical protein
LCHBHCLH_00968	26	-4.4125	0	-52.4805	-2.01848	-1.6691	-2.03829	-1.31574	FALSE	0	eval	0	FALSE		smc__1158164	1884914	Candidatus Planktophila dulcis	Secondary Metabolism Collaboratory	MSTKKKVAAIVITTVALTAGTVGVSSASSKSSVTRVSVTKASVNGVKGPRAEVASVLAALVTKGTITQAQADAITAALAAVEAAKPARPLEADHAAHLALISSVIGVDAATIKTRLEAGETLAAIAGAKKDALIAALVADETKRIDAAVTAGKLTAAQATTLKSTLTARVTTQVNAVRPMGPKGGDKGDRGHSGPKGGSKGSQTLTLPAPAKA	hypothetical protein
LCHBHCLH_01173	10	-4.43517	0	-22.4636	-2.24636	-1.71018	-2.33045	-1.97101	FALSE	0	train	0	FALSE		smc__1158164	1884914	Candidatus Planktophila dulcis	Secondary Metabolism Collaboratory	MHLTPGDIPELLRTAKTVAIVGISDKSDRASYGVAKYLIENSHFELFFVNPLLENILGQKVYKSLKEIDVHIDIVDVFRKPADCLAVLNESIEIGAGAIWLQLGISVPEVATQGSEAGLSVVMDRCIKIDYAAL	putative protein YccU
LCHBHCLH_01231	12	-4.288	0	-20.022	-1.6685	-1.09911	-1.73792	-0.52655	FALSE	0	eval	0	FALSE		smc__1158164	1884914	Candidatus Planktophila dulcis	Secondary Metabolism Collaboratory	MKRTALFLVLLLVGITPAVAAPKSVAVKKLTIIATVNAEAMVVTGKTIVTVSNTEGLNSNILLTGMDISGAQLWQKTIDSGVDEIALASAVDPLGNVWLAGASSVLTSVESATASVQAENPDGVVAEPVTKLRGDMNQLTLWKLSPLGDLLGTYTLSQSASALINAISVNASGVSIVGQLLDKPFLISATANGVYGKVISIGTSKTQLSAVVRHSDGSVSVFGSSAETLAGKKLAGVRDGVLIRVSKTGAIASVVRSSAPKANRAWLASDSTLALTGFVKSGKVVETAFTKFTMAFAPTWTMRVPSLGTSTVLRAGKTTFGAISSSSAVTGVIGWKPTSASVLLLALDVKGVIAGAYGSSEITEPISLAYSKELGLIGLAKTSAQSVSLFKLP	hypothetical protein
LCHBHCLH_01243	31	-3.35933	0	-83.5474	-2.69508	-2.53898	-2.69893	0.511972	FALSE	0	eval	0	FALSE		smc__1158164	1884914	Candidatus Planktophila dulcis	Secondary Metabolism Collaboratory	MKAVVALGANIGNPKEQMDLAVAMLKEATIVTAVSSYYTTKPVGGPEQPDYINAVCILESDLPAIDLLSLLHGIEKSLGRERIERWGPRTIDLDLIQYGTLLSSATELELPHPRAFERRFVLEPWHEIEPDALLLTHGKISELLAQLS	2-amino-4-hydroxy-6-hydroxymethyldihydropteridine pyrophosphokinase
LCHBHCLH_01321	11	-4.1842	0	6.12255	0.556596	0.800973	0.603349	-1.56694	FALSE	0	test	0	FALSE		smc__1158164	1884914	Candidatus Planktophila dulcis	Secondary Metabolism Collaboratory	MKAETSVPVHEIIATRRSPRSFNETASINNEDLTAILEAARWAASAFNGQPWRFFVGKRGDEVFSQILSSLGDFNKSWAKNSSSLILVAGKTVRGDGSIHADYQYDCGLAVAQLVIEAHHRGLIAHQMTGFDKAVAQEVLSIAPELIPVVVIAVGTQDAPEKLAGPLLERETAKRERLALSELVIKGLPA	hypothetical protein
LCHBHCLH_01325	7	-4.1816	0	8.26957	1.18137	1.50274	1.22501	-1.30312	FALSE	0	train	0	FALSE		smc__1158164	1884914	Candidatus Planktophila dulcis	Secondary Metabolism Collaboratory	MKLKQRLTSTFSQQIHYPFTFLIYDAKVNAISRRILGFGFISALATTVFPALAATTPPIKCRVLGQTTTYKGKLYTCIKAKSKGKTILAWDSGKAIPVTKPSPSASATASPTSSATPTQSAAPVVNKIDIPIAKSSEVPANSTKSFTAKNRYGYSTTYFIARGSDGLIGMNATCTHNGCTVKQESEGLLCPCHGALFDPKNGALLRGPASYPLERVPVRESDGTIYITD	hypothetical protein
LCHFCFGG_00228	28	-4.0778	0	-28.6954	-1.06279	-0.635493	-1.16143	-2.79667	FALSE	0	train	0	FALSE		smc__885146	1985113	uncultured Candidatus Actinomarina sp.	Secondary Metabolism Collaboratory	MELDIDNTGDSTGVFPNELDAKLSSGWSLIDVREDDEWTYGHHEEAKHVKMSEVPESLELFDQESSYIIVCRSGHRSGKVSEFLNSIGYQSYNLIGGMKKLSNESNKIISSDGNPGIII	hypothetical protein
LCHFCFGG_00368	27	-4.139	0	-9.64932	-0.371128	0.403524	-0.511419	0.0881032	FALSE	0	test	0	FALSE		smc__885146	1985113	uncultured Candidatus Actinomarina sp.	Secondary Metabolism Collaboratory	MKKSLFILIILLVACGGSQGNISDMSYQEPFISDSIQEIGTSRSMDISSGDYIIKTAYGTIEVSSSNFQNTINEFETLISTYKGSISNTYLSTNYQGLQSYTVTVNVPAVQFDKFISDIEDISEFKNISINANDVTTYVLNIDSRLNALVNEKQDLEEIKSDALSTSEKLEVQSQLRYINQEIEILQDQREFYETSVNYSTLSLEIREGAGISLFSWNYYVERALNWLESLIGYLVSISIVGIPIVIFIYFVRKFLIKRNNIKT	hypothetical protein
LCHFCFGG_00399	44	-3.643	0	-85.8628	-1.95143	-1.08133	-1.95387	-0.0462095	FALSE	0	train	0	FALSE		smc__885146	1985113	uncultured Candidatus Actinomarina sp.	Secondary Metabolism Collaboratory	MIIYGVVHLKALPGSPSNSLGLDEITKLAQKDVENLYTAGVDGIIIENFGDVPFVKNDISKRTLASFTSVVQKLEINSNLKVGINVLRNDGIAALSIAEATNSDFVRINVLNNVMMFTDQGIIEGEAHEIAEFKKNLNNDIEIYADVFVKHAVPPEGAKIENHAEELINRAGADVVIVTGDGTGHQINMDDLTKVRDIVPVGKLAIGSGVDHTNINQYENIADILIIGTSFKKDGNVENPVDIDTAKEVIDQLK	hypothetical protein
LCHFCFGG_00498	6	-4.27	0	4.28201	0.713669	1.04018	0.621354	-1.4931	FALSE	0	train	0	FALSE		smc__885146	1985113	uncultured Candidatus Actinomarina sp.	Secondary Metabolism Collaboratory	MITAEEKNLGRRFALGALTLLLANFLIQVFLLGPDASGYNETWGPIIGISNALQFMAGMGVVRLSGKLLDDKDKPLLTGSIGLAYTVSAVGVVTALVPSAIYNAFNETSLTADMAADFVFYTTPAVFLFIAPWNIQFAKYGKDILPSWGPAVGNTIGYGIGIVTLVFLAGLFPDAAFIPLNVILGVVLTPAWFFAISKAYAS	hypothetical protein
LCHFCFGG_00501	37	-3.759	0	-29.0197	-0.806102	-0.396237	-0.915946	-1.15832	FALSE	0	train	0	FALSE		smc__885146	1985113	uncultured Candidatus Actinomarina sp.	Secondary Metabolism Collaboratory	MNLLDFGDHEYINLITYKKDNTSVKTPVWVAKHENYLVITSSKSAGKVKRINNNGRATIYVTDQIGSSTLSDPLDVNASIIDDKENKQAALDKIIKKYGSMSKMFIRGSNENRAIIKIQEKE	hypothetical protein
LCHFCFGG_00551	21	-4.1565	0	-51.3683	-2.44611	-2.09266	-2.49863	-3.06226	FALSE	0	train	0	FALSE		smc__885146	1985113	uncultured Candidatus Actinomarina sp.	Secondary Metabolism Collaboratory	MSQKKKFKILIYPGLHARPGSEFVKLCQEFDSSVTIVVGDKTANGKSLLSLFKVEPKQYSEIEINIDGTDEEILMRELTVWKTEAFRTKEDFDNPTIEEELLTCFEVIDNE	hypothetical protein
LCHFCFGG_00552	32	-0.897874	0	-71.345	-2.22953	-1.91406	-2.32887	-0.789084	FALSE	0	train	0	FALSE		smc__885146	1985113	uncultured Candidatus Actinomarina sp.	Secondary Metabolism Collaboratory	MNETIFNKLIKSPKVTKSDEWDALYDNLPLVIVSKIDFLEEALNKLNKVKGYGYIAIFRKDLFLFNTKLLSKRCGMVDENGKLLKAARVPKN	hypothetical protein
LCHFCFGG_00588	7	-3.03957	0	-8.07927	-1.15418	-1.05418	-1.10945	-0.379654	FALSE	0	train	0	FALSE		smc__885146	1985113	uncultured Candidatus Actinomarina sp.	Secondary Metabolism Collaboratory	MDNKRVSVIMSCFNSEETVSASIQSLISQDYKNTEILIMDDGSSDNTFKILKTFEDSYKNIKVYQNKKNIGLTRSLNILIQNTNGEIIARQDADDLSLDIRISNQLKYMESKNLDACTTRAFIKDTKNIIPGISYYLPHRLNMIYKNPFIHGTLMIKKKVIEKIGLYNEKFYFSQDFKLMRDLIDNNYKLSILNQPLYMLNMKNNLSESYKLEQKYFANCARKRIDP	Putative glycosyltransferase EpsE
LCHFCFGG_00601	10	0.154331	0	-14.3855	-1.43855	-1.27876	-1.48905	3.6875	FALSE	0	train	0	FALSE		smc__885146	1985113	uncultured Candidatus Actinomarina sp.	Secondary Metabolism Collaboratory	MKIKIPVSVGELIDKITILEIKLERIKDKEKIKNVEKEYIELKNIENDLKKTKDYEEKYFSKLKQVNIQLWNIEDEIRIFEKNKNFDDNFLKLARSVYKLNDERSVLKRKINLEYGSEYIEEKDYEEY	hypothetical protein
LCHFCFGG_00603	12	-2.04765	0	-2.83885	-0.236571	0.190968	-0.308349	-0.397779	FALSE	0	train	0	FALSE		smc__885146	1985113	uncultured Candidatus Actinomarina sp.	Secondary Metabolism Collaboratory	MVKENLVSVVIPSYNRFNFLVNAIKSVENQTYKNIEIIIINDGSSQREYFENSFGKNIKIIHMDQNQKQYRGFPSDSIRNIGVENSNGKYIAFLDDDDIWLDKKLEVQINALENSYCKISSTEGFFGNGEFDKNKNYELYNSEKFYKKIKKKYKGTGLFKNKEFPNIWDHEFIKVHNCIILSSVVVEKEVFDLYGGFNGLKNGVSDYDCWKGILQLTDLIYINQPLFYYDGDHGSGRNY	hypothetical protein
LCHFCFGG_00635	11	-4.17375	0	12.1955	1.10869	2.0437	0.98234	-0.556755	FALSE	0	eval	0	FALSE		smc__885146	1985113	uncultured Candidatus Actinomarina sp.	Secondary Metabolism Collaboratory	MKKVIPNSIENKIPNNRFVYYFAWLLVGFNFFRSLEHIFSEDGGAESIAGIPLSTYSSEAAANIIAIFAQWGFSQLVLSCFLLLIIIKMRELIPLMLIIVALENILRGGVGLYKSLILEDAPPGAVSPILGLVTLALFFISIQEN	hypothetical protein
LCHFCFGG_00659	38	-0.5411	0	-73.1961	-2.03323	-1.20571	-2.25951	-1.4688	FALSE	0	train	0	FALSE		smc__885146	1985113	uncultured Candidatus Actinomarina sp.	Secondary Metabolism Collaboratory	MFMKMNSMINNFSVVIPVFNEEEIFLESADKIFNICQEMNMPFEIIFSENGSLDNTKNLIRDFIEDKDNCFMINSNYANYGLALKNGFEIAKNDVVISFDIDYFSKKFLKQSLELDDNFVALVASKRLNESEDERTFIRKMATSIFVSILKLLFQTSLSDTHGMKAIRRHNIQKEIDNVISTQDIFDTELLIRIEKSGYKILEVPAKVNEIRPSVSVIFTRIPRTLKSLFLLRLQLFKESLNTNNL	hypothetical protein
LCHFCFGG_00759	20	-3.71833	0	-11.2916	-0.564579	0.156375	-0.717847	-1.55964	FALSE	0	train	0	FALSE		smc__885146	1985113	uncultured Candidatus Actinomarina sp.	Secondary Metabolism Collaboratory	MKKYSILLILFFTFCSQTSSNETVEEVITPTTELIIEETKDTPELYVMLLWHQHQPYYPKDTDGNFSKPWVRLHATKDYLDMVEMVQDFDGLRVTFNLTPTLMNQLNELSNGSRDIYWVHTEVEADKLTNEQKDFLRDRFFDINSRIINTYPRFVELRNLRQHPQDWTTQDYIDLQVLFNLGWTDPKYLSLDPLNKIVEKGSNFSEADKKIILEIHNELIDKVIPEHLYAYKNNHIELITTPFAHPILPLIHNSDLGKRGDTVSDFPNNTFNFEDDAKAHVKKGKEIFFENFGFYPNGMWPAEGAVAQEVLQYFNDEDISWIATGQNPLEKSLDVKIQRWVGGVASKPELLYRPWNTVLSNGEKIPIFFRDNYLSDKMFDYSEKRSDLSVKEFENTILKLREKTSELDFVPVVSIIADGENFWENYPNDGIDFLNGMYTVLTKYDWLETITPSDYLKTYGDSLDTIDELYPSSWFQPNFATWIGETDENQAWDLLYQTRIDFEEAKKSGDYSDEQINQAYEYMLLAEGSDWFWWYGLDQDSTVDYYFDQAFKDLLRMVYLSLGLDEPGF	hypothetical protein
LCHFCFGG_00822	41	-3.8898	0	-54.7501	-1.33537	-0.07308	-1.66932	-3.88087	FALSE	0	eval	0	FALSE		smc__885146	1985113	uncultured Candidatus Actinomarina sp.	Secondary Metabolism Collaboratory	MDLMSKIQEFLKNQEKSVMSSVEGKTIIDYFNNNAEEFPEYPALNTPINSEYTGWDSVSWSAYRETVHNLAAGLIDIGLQVEDNAFIVANNVKEHFICDLGIMHAGAVPSTIYKQLKSGQIEYISNLLEAKVAFVGDAELFEEVNKARENCPDMKYIIMIEDFDQYKDLDYVLSYEDLINKGKELNSNDKSELENRINSVKSDSLACLIFTSGTTGNPKGVMLTHENVLFTIQSLIEQSVSLGTNPRIVSYLPMAHIAARLTDHYQSIFRRGQLFPVPVLEDMATALPTIKPTLFFAVPRVWERFQSGLINKINESDKKDLALKAIDNGLERVEYEQRGETPPLGVRIKDAIFNKLVFERSFKVGLGLDNSEVFITAAAPMNPDVQKWFHAIHIDVAEVYGMTEDTGPATFCVPSFANNYFNSLLKSNNLPIPDVMNPIGKVGMPIMGTEIKVLDDGELCIRGKHVAKGYYKAEEETKATFDEDGWLHTGDLAEIDENGFAKIIGRKKEIIITSGGKNIAPVELENLIKTHDLIGQICMVGDGKKFLSALIVLDGDGGAEKWANENNIEYDIESMSKNEKVLAEIQAHVDKSNSKVANVQQIKKFTLLSNEWTDSSGELTPSLKLKRHVVTERYKDEIESMYEEA	Long-chain-fatty-acid--CoA ligase FadD15
LCHFCFGG_00920	27	-3.64667	0	-13.1821	-0.527285	0.525204	-0.659982	-0.436423	FALSE	0	test	0	FALSE		smc__885146	1985113	uncultured Candidatus Actinomarina sp.	Secondary Metabolism Collaboratory	MAKQKVKIALLGSMKEFQTEVDDKKKFTKEIEELIQNGGMYWIKDEDGEIGINAKQIHSIEFVDDTDKREAGLV	hypothetical protein
LCHFCFGG_01026	40	-3.64229	0	-37.8249	-0.995392	0.498092	-1.45964	-1.27511	FALSE	0	train	0	FALSE		smc__885146	1985113	uncultured Candidatus Actinomarina sp.	Secondary Metabolism Collaboratory	MNPVSFGTKLKTLFMFPLFLIIFSFLIILIILTVFIPNGKLLATKYYKFFGWLGLRMVGINLTVSGLENIDTDKSYVVVSNHPSTLDIFTHIYGLPISVRFLTKTELFRIPFFSRVLKILGLPRIDRGSSSLDLDKINNSIQSVIDDGNSIMIFPEGKRSNQKNLLEFKKGAAHIAKKFNLSVLPVVTHNAHKLMIKGKVWFLSGDIHLDVLKPIDDIHKYEVDELTNLFFEKINEVLTTKK	1-acyl-sn-glycerol-3-phosphate acyltransferase
LCHICBCK_00064	186	-3.06873	0	-854.82	-4.57123	-4.17106	-4.63107	-2.05545	FALSE	0	eval	0	FALSE		smc__199485	2817379	Naasia sp. SYSU D00948	Secondary Metabolism Collaboratory	MRLLANGWFWLLDYLYVAVKQVQAFVVRVDPATYRSPAALGRPVLLIPGIYETWQFMRPVAELLRDRGHPIHVVTGLGWNTSTIRDSADLVAAYLEEADLRGVTLVAHSKGGLIGKYTMLRRDPEGRIDRMVAIATPFSGSIYARYALTRSIRDFSPADTTLRMLGEHLDVNRRITSIEPSFDPHIPGGSRLDGAVNVRLRAAGHFRIFGTAELLREVERAVDGTPEHALDGVPEPRVERAPGAQE	hypothetical protein
LCHICBCK_00142	316	-4.14756	0	-1063.42	-3.40841	-2.64953	-3.54685	-2.30274	FALSE	0	eval	0	FALSE		smc__199485	2817379	Naasia sp. SYSU D00948	Secondary Metabolism Collaboratory	MPEAPLFRDPVFDGAADPTVVRSHSTGQWWMFYTQRRATAEEPGVAWVHGSAIGVAVSDTGEHWEYRGTAGGLATPGITHWAPEVIPDGDGYRMYVTLIDGVPDRWEGHPRRIAEYRSDDLDDWRFVRDLPLSSDRVIDAAFERCADGVWRLWYKDEADGSTTWAATSPDLETWSVEGRVIAGAPHEGPNVFRLGGWYWLIVDEWRGLRVHRSTDGIHWKVQQEDDGLILARPGSRAGDGTVGRHADVVVAGDTAWIFYFTHPEWDGALDGADELRSRISWIQAAPLRVEGGVLRCDRDSRAPLLLTGAPSGEGPAPGAR	hypothetical protein
LCHICBCK_00196	5	-4.213	0	2.74099	0.548199	0.798992	0.551409	-1.51364	FALSE	0	train	0	FALSE		smc__199485	2817379	Naasia sp. SYSU D00948	Secondary Metabolism Collaboratory	MRRSFALLWVSQAASALGTSISSLAYPLLVLDLTGDPVQAGLVGAVTAGTGLLLKVPGGILADRRAPRFLMIAADLARATLIGGLALAILAGAASLPLVLVAVALEVALGTVFGPAEFSLVRAVVPAEERALAVGRMQSRTAIAGLVGPVAGGGLYGIHPALPFAADAGSYLVSSLLVVAVRAPRWTPPPVRERLAGGWRWLRSDPLLLPAGLWVAALVAVFGAVGLAILVFARERGAAPAELGVLFALSAGGGLVGALLTPAIQRRWRPATVFRAAALVDTVATLALLPLTSPIAIGLAGAAAFLLAPAVQASLFGALSERCPDHLVGRAQSTLGLVVGAAAPLAPVAIGAAIAAFDATTAIAVCAAAFAALTVVALLLPAFRRAA	hypothetical protein
LCHICBCK_00226	9	-0.608775	0	-11.4269	-1.26966	-0.623144	-1.29316	-2.04062	FALSE	0	test	0	FALSE		smc__199485	2817379	Naasia sp. SYSU D00948	Secondary Metabolism Collaboratory	MERPTDTLAQQAAALAELVREAAWAGEEASLAEVADGLTDRALIDCLERLGALVNLADAVGSRLAGVLAQRSERDSAEPLAKRLGARSAPLAVAAAHVSVSRAAEWCKVGRALAVRRSLTGDPLPSLHESVAAALDTGAICSDAARMIVETITQVAPRALPEKVQAWEAFLVNETLENGTARLGQACRAVIARADDDAVELREEELRARAGLKVVKRRDGLTRLVVDADPESAGWLVAALDARTAPRREVRFTDPEEPAMDEATIDRRTASQKRLDALVSMARESLKHDPGDLSGTAATLLVGISYESLVSGVGAATIYGTDEKISAKTARRIACAARILPVVLGGDSQILDFGEGRRLFSESQRYAMAWRDGGCVWPGCDQPPARCEAAHLAGWHQGDGQPHGRTDLSNGVLLCPFHHRRIDNDGWTIEFREGIPYLIPPPWVDPTRRPRRAGRAEPPG	putative protein
LCHICBCK_00333	37	-3.38938	0.03125	-106.022	-2.86547	-2.05916	-3.03435	-2.62634	FALSE	0	train	0	FALSE		smc__199485	2817379	Naasia sp. SYSU D00948	Secondary Metabolism Collaboratory	MTLDGTDIPWQPITIADLESFRPDLPLLSAEPAGWAVVDLPANFVAHAEQQVVSGILLGEPAEVRFTPVSFTWDYGDGESRTTSEPGASWSALGVPELTATSTSHAYHERGRVQAELTVTYGAEYRFLGPEWIPVVGTLEVTTSPTPISVVTADTMLVVGDCHSAGGPGC	hypothetical protein
LCHICBCK_00349	218	-3.55497	0.0130719	-753.765	-3.52227	-2.51587	-3.72582	-3.19684	FALSE	0	train	0	FALSE		smc__199485	2817379	Naasia sp. SYSU D00948	Secondary Metabolism Collaboratory	MRDLHMIVLPGGGYRNLADHEAEPVAEWLGSLGCSAEVVRYPVQTRHPAPLDAVRAAVRSARERGAARVGLLGFSAGGHAAGLGALAPGATAEERVDVLVLCYPVTSMRLDTHAGSRAMLLGPAPSDELRASTSLETLVSSDAPPVFVWHTADDATVPVEHSYLLGSALARHGVPHALHVYPSGRHGLGLAREGGDAGVWTRDCAEWLASLDLRDGGGSAR	hypothetical protein
LCHICBCK_00399	1355	-4.03671	0	-5483.75	-4.08321	-3.63451	-4.10314	-3.15239	FALSE	0	train	0	FALSE		smc__199485	2817379	Naasia sp. SYSU D00948	Secondary Metabolism Collaboratory	MDLSQYAGYLIRRAAQAHVAAWVREVSAETTSVQFGVLASLSDNEGKSQRELGDALDLDRSTIADLVARLERRGLVARRRDERDLRANVVTLTARGEEEHRLLAPRVARMNDLLTSRLSEEEREELARLLAEVLAASDGRGG	Transcriptional regulator HosA
LCHICBCK_00404	583	-4.30041	0.0267421	-1571.96	-2.72437	-1.19888	-2.94459	-1.17353	FALSE	0	train	0	FALSE		smc__199485	2817379	Naasia sp. SYSU D00948	Secondary Metabolism Collaboratory	MTANQAAMRRSGSASRADRRAAAILLAPSTAGLVAFFLVPIGVVLWLVTQSWDLLGEPTWVGLGNLTALLRDEGFGRSLLVTLGMGLIAVPLQVLLGLALAVALARPVPGSALFGAALLLPWLAAPLVVGVLWRWILSPVGGVIPELTGRTVDLLGDPVLAPVLVSLVVVWSNVGYVTLFFVAALVAIPREYEETAMLEGAGRLRRLWSVELPLIRPTLFFVLITSCVSFFGLFDTVVALTGGGPGAATDVVALHVYRAAFEEFDLGRAAAMALVLGGIQAVLLVVQWRLLRSER	sn-glycerol-3-phosphate transport system permease protein UgpA
LCHICBCK_00434	16	-3.646	0	-22.5351	-1.40844	-0.714578	-1.15872	-0.153628	FALSE	0	train	0	FALSE		smc__199485	2817379	Naasia sp. SYSU D00948	Secondary Metabolism Collaboratory	MPFTIEEVVAGGTCVGCGACSVATGGRIPVTIGRYGAPQARLDGVPAAARAVGSRVCPFSDDSPNEDVLADARFGQLPHDGRVGRFRAGYAARVTDEEFLLGSSSGGLTGWVTARLLERGEVDGVIHVGRSSEEGGALFEYQVSSTPAEVVAKRKSRYYATSFAEALASIRGREGRFAFVGVPCFVRAARAVAAQDPELNRRLAFYLGLVCGHLKTPGFAEALAWQLGVPPGELDEVDFRVKNPTRSASRYDFGARAQGASEMVTAATADLLGGSWGHGMFQLNACNYCDDIFAETADAVFGDAWLPRYVADYRGTNLVITRSPLIDAIIEDGLESGAIVGEALSVDDAAASQAANFRHRRDGLRVRLADDLRAGLPVPRKRVEPGYEGVPTQRLPLIRQRRAMSPISERALEEAKRSGRLGRFLRIMRREVMTYQRLEGKSLRTRLATFVRHTSVGRGLGV	hypothetical protein
LCHICBCK_00440	22	-4.4452	0	-12.8343	-0.583375	0.285531	-0.796224	-2.51915	FALSE	0	train	0	FALSE		smc__199485	2817379	Naasia sp. SYSU D00948	Secondary Metabolism Collaboratory	MIRRLAPAAALLVAACLALAGCRPVPEPSLTPPAETSNPDVAVTADIEYRSEGGTPLTLDVCRPAEPAGALPTILLLHGGGFEAGDKSAMRSLCERFAENGAAAVSVQYRLLPDYHFPAQVEDVAAAVAWVGAPENAEEYGFDPARIGVLGSSAGAIIAMSVGVGMGGAPVAAVVALSGAADLTESGLRLGVPAKQAQEIVLGYLGCEDIRACPTAQDASPLLHVTATSAPMLLLAGSDELVPSAQSVAMRDALRAAGVASEVLVEEGTNHGLALLSSDNLRIVQDFFLANL	hypothetical protein
LCHICBCK_00443	27	-0.904167	0	-53.2336	-2.04745	-1.80724	-2.02232	-1.86138	FALSE	0	train	0	FALSE		smc__199485	2817379	Naasia sp. SYSU D00948	Secondary Metabolism Collaboratory	MKVFASAIGQHDNIGDTVLRRGFLDAVRGAGPLHLYVGRQQEDQLSALGLREDDTLYRRSQEWRAKLSTTMGREPSVYAFDTGETELQRGFALRYARLAPLLILNRLRGGGAAHVGVGIRESTPWRHPIRGVLRLCDVVTWRDAHSRSVMGLGGISPDWAFRLGSTDADLRASLPIPRRKLAVAVRASLQHAQKSEPSARWTEAVAELADRHGLEPVFVAQIRRDGPLADSLAERVGAQSLTWESGHHGAFEERLRALYRESAIVLSDRLHGLVIGATEGAVPLALSADPLDKSTRTLAAAGIRNASVDPELATGGADEMMARALTRRAEVARAVEEARRALDAVATAIARIGRKRGSR	hypothetical protein
LCHICBCK_00517	10	-4.37733	0	-38.2116	-3.82116	-3.65734	-3.77027	-1.21707	FALSE	0	train	0	FALSE		smc__199485	2817379	Naasia sp. SYSU D00948	Secondary Metabolism Collaboratory	MEPDTVLIFDGDCSFCSSCVDWLEANLPAMPEAVPFQWADLDRFGLSRAEAESQVWLITPERQYGGASAVTAVLRRQPEPMYRFLGWILGAPPLSWVADGAYWVVSRLRHVLPGGTPTCRR	hypothetical protein
LCHICBCK_00646	8	-2.489	0	-2.00866	-0.251083	0.488582	-0.268256	1.71517	FALSE	0	eval	0	FALSE		smc__199485	2817379	Naasia sp. SYSU D00948	Secondary Metabolism Collaboratory	MSARDFGGDGVSTATGSIYIVPMDPMDLLQCDSCQ	hypothetical protein
LCHICBCK_00670	12	-3.75189	0	10.8228	0.901896	1.88182	0.703479	-2.45769	FALSE	0	train	0	FALSE		smc__199485	2817379	Naasia sp. SYSU D00948	Secondary Metabolism Collaboratory	MAPYDPEAWADFAVGVVGAAAALTGLLFVAVSINLEQILKFPRLPARASSTLGLLVALLVAGTLLLTPGQSRLALGAELGVLGAVMVAAGAGVILAERRSGPAPLHWKLIPVVVALLPAVLVLVAGVTLALAAGGGLYWLTAAFVVGFLGAALNAWVLLVEIHR	hypothetical protein
LCHICBCK_00692	8	-1.85357	0	4.408	0.551	0.678357	0.548177	-2.28966	FALSE	0	train	0	FALSE		smc__199485	2817379	Naasia sp. SYSU D00948	Secondary Metabolism Collaboratory	MGGESAGGGIIIALAAVLWLVYLMPSWLRRRQYLATERNAVRLQQTLRILAETAEVPEEVRAEMDARSVAEAHRALKQAAQRAEAVAHARDAAAARALARSPRAPREPKQRAAAVSALAASRLRRARLLASVLLAASGVGVVVGLPQVFASGSWLLLAASSVGVLGALAFLHWVATVAAARRATLAVDRTVTVAPPVQSFVDWEKTEEVRPTWTPVPLPKPLYLSRTELPTPPPGPVRRIEVTVDQSLRDAAAKAEAALRAAQSAPEVASMPARPVSKERYVALVELEDPAPGITDLNDVLRRRRAV	hypothetical protein
LCHICBCK_00950	74	-3.72425	0	-228.127	-3.12502	-2.61883	-3.27412	-2.71526	FALSE	0	eval	0	FALSE		smc__199485	2817379	Naasia sp. SYSU D00948	Secondary Metabolism Collaboratory	MSRTAVRAAVGAIALLLVLSASPAYAGDGNRGRGSRTLEYPLPGTDVFPEGIDTFGRYFYVTSTSTGDVFRGEVRDTDSVEVFLPGGEDGRTTAVGIEATEDLLIVAGGATGTVFVYERDSGELLASHTVPEGGPAFLNDIAVTRDGDVYVTDSPRDVVYRIPEDAVAEGGELEVFASFAGVDPAGQFNANGIVATRDGRYLIVVQSDTGTLLRVSTADASVQPIDLDGATVVAGDGLELKGGRTLYVVRNSAGVITEVRLEGRFTEGRVVSETTDPTFRFPTTAALDRGRLLVVNSQFDQRGGDPVEPFTVSSIKRP	hypothetical protein
LCHICBCK_00954	64	-3.58829	0	-152.063	-2.37599	-2.02593	-2.42807	-2.0693	FALSE	0	train	0	FALSE		smc__199485	2817379	Naasia sp. SYSU D00948	Secondary Metabolism Collaboratory	MTAIPASVEAVQSRIAEIVSRLEGTPATPAAGTSATSFAEALEAATGTSALLGDGSVSGADVAAAAHKYLGVPYVLGGTSSSGIDCSGLVQRVFADLGIDVPRLVRDQEDIGTEVPSLAEARPGDLLVLEGGDHIAIYLGDNTVIHAPYEGRTVSVQKLWVGEEGITTIRRVVPAEAAPAPASLLGGGTSSLDSLSALLGGGTSVSSSTAQQLMAARAALLSGSLA	hypothetical protein
LCHICBCK_00971	23	-2.88662	0	-22.9539	-0.997994	-0.434111	-1.15311	-1.01578	FALSE	0	train	0	FALSE		smc__199485	2817379	Naasia sp. SYSU D00948	Secondary Metabolism Collaboratory	MAPTQLDTVHLTFTAPPPGFAPVVDFTLSAVDGADGLFTLRDSEGADLRLFLVDPGVFVPDYAPKLAEEHYTPLGAESSEQVDTLVVATMTDTGPVVNLFAPILVNPATNAAAQVILDGTDWPIRAQLVAP	hypothetical protein
LCHICBCK_00985	6	-0.38544	0	-2.55838	-0.426396	-0.179326	-0.511572	0.185304	FALSE	0	train	0	FALSE		smc__199485	2817379	Naasia sp. SYSU D00948	Secondary Metabolism Collaboratory	MLRPYRFERELDRSVAQWLAWLPRWEPGTLRRRSDVCTVCPRYADELGLTELPHGPLHALVTSIESLLIEHFLRNSAARFPELERDGEWKVWLDRGIVRITSSDGREVDELLDDSEADSPLDALLRGGVSPQKAAEARIELVRMYYMLFNSAVNRLASQRSLVLRAVDAYIEPKVRRMAEELVTEVCGA	hypothetical protein
LCHICBCK_01006	5	-4.057	0	-2.55939	-0.511877	-0.203105	-0.415649	-2.16854	FALSE	0	train	0	FALSE		smc__199485	2817379	Naasia sp. SYSU D00948	Secondary Metabolism Collaboratory	MIRGASRRLAALAVTAVAGLALTACTSSSSAVTDGDPLFPEARLTELVDALPAAPGTENSAARLAAGLVPPTNTWFSGLVFGDTPQPVFPLPLAFAATESGPAFGLPEVTSTADVIAGPFQPRVAVDLGAAGFEVSAYDDLTATLAFADASGNQLADVTVARGWPYVALMATAALDAELTEAFEPASDGVWSATVAGEEYGLVAADATLSDDGRRLQLPEGARAAFFAVPEEGPDLAELAQGGEAAVTGSSVSYRAEGDRIETVLSYRTVDGEPTYLAALPHQQSAGAQCGEGTYPSIYGPLALCAGTSLAFALDALPASGRLDLASLSGEDRAALEERLRLDAAEEPPPPGDTYFGGKWLYRLANLVQLADSLGLDDVHASLTARLADQLRMWTEVDGCAARDAFCFTYDHTLRGIVGQTASFGSDEFNDHHFHYGYFLYAAAVAAEADPSVTADLQPVIDLLAADVAMEGESSLFPQRRNFDEYSGHSWASGFSPFADGNNQESTSEAVTAWNGLALWAEATGNERLKGEADWMLASEAATAMAYWVEPDLETFPGYDHGIVALNWGGKRDYATWFSPAPAAKLGIQLLPMSPVSGYLAGDDERIAANVSEASAEGIDVQFGDYLLMYAALGGADRGELIEQANSLAPESIDGANSRSYLMAWMLSR	hypothetical protein
LCHICBCK_01011	239	-3.04337	0.00581395	-1063.5	-4.44979	-3.42931	-4.70639	-2.54494	FALSE	0	train	0	FALSE		smc__199485	2817379	Naasia sp. SYSU D00948	Secondary Metabolism Collaboratory	MTYHLAGDSTVAACPDYEQPMSGWGPHLGPLVDAPVRNLAFGGATTESFLAEGVWGRLLEEVAPGDTVILQFGHNDQKQPELLGSRGGYTDRLSRMIADVRARGATAVLCTSVERRYFDGGTVRPSHGDYPNAVRDLGHALDVPVIDLTVFTSWLYEELGDEESKHLLSHFAPGRHPHWPDGLEDNTHFHERGAKKVAAFVARSLRAIERRDGDRESMGSQFLS	Rhamnogalacturonan acetylesterase RhgT
LCHICBCK_01389	7	-3.6855	0	-1.60972	-0.22996	-0.0350316	-0.207046	-1.2838	FALSE	0	train	0	FALSE		smc__199485	2817379	Naasia sp. SYSU D00948	Secondary Metabolism Collaboratory	MSDNSRIPTSFEALGNAGMMMAGRAMCCRMCR	hypothetical protein
LCHICBCK_01404	1597	-4.38293	0.0108278	-4058.65	-2.55905	-1.24005	-2.77129	-1.11535	FALSE	0	eval	0	FALSE		smc__199485	2817379	Naasia sp. SYSU D00948	Secondary Metabolism Collaboratory	MGSVADAVTGPLALALPVALLAGLVSFASPCVLPLVPGYLAYIGGFADGRSTAADRRGRLRLASGVGLFILGFAVVFVAFGIAFGAAGFWLVQWRDLITRIAGVVVIALGIVFAGRFGWFQRTVRPRWQPVAGIAGAPLLGAIFAIGWTPCIGPTLAAILGISLDGGSPWHGAVLGLAYALGLGIPFLLVALGFGWAARSIAFLRRHIRAINLAGGVLLVAIGVLMVTGLWNAWMLQLGAVIGGYVTVL	hypothetical protein
LCHICBCK_01480	428	-4.33664	0.00706714	-2072.14	-4.88712	-4.60703	-4.89084	-1.78875	FALSE	0	train	0	FALSE		smc__199485	2817379	Naasia sp. SYSU D00948	Secondary Metabolism Collaboratory	MPDTRVPSPAPARPHPSAASGTRRAILRALAQSSLVALSTLVLVLALWLAVVHLTGVSPYVAKGPLDVVDFLFLDEEAAANRAELGADLLVTLRHSAIGFASGLTVAVAAAILFRLSRTVESALMPLATLLRSVPLVALAPVIILAVGFGTDASVAVIGGIVVLFPALVTIAFGLRSASPEMLDVVSVYGGSTWTAVRKVALPGALPSLFAAIRVSVPGAITGALLAELLSTGDGVGRAAMIFATQARFPALWAAVVVVTLLSLLLYQLVQVIEAVVLARMGMAGRS	Riboflavin transport system permease protein RibX
LCHICBCK_01497	66	-1.91435	0.0377358	-72.7535	-1.10233	0.188315	-1.28568	-0.184322	FALSE	0	test	0	FALSE		smc__199485	2817379	Naasia sp. SYSU D00948	Secondary Metabolism Collaboratory	MTGRHEVQLLAYADRLGGGIAGTRELLEGPLRAFAGVHLLPFFVPFDGADAGFDPVDHGSVDPRLGTWDDVRAIAARREVVADLIVNHVSADSAEFRDWLEHQEGSPYEGMFLTFDAVFPRGGTEAEITAFYRPRPGLPFTAYRTGDGRRRLVWTTFLPTQVDIDVRHPAGIAYLERLLDALAAGGVTTIRLDAVGYAIKTPGTDSFMTEHTLEFVRHITAMAHRGNLRVLVEVHAHYSQQLAIAPLVDLVYDFALPPLLLHSLGTGTVDRLARWLEIRPANAITVLDTHDGIGVIDAGPSAERPGLISLEEMRDIFERAAEATGGHSALASVVPAWMALPHQINATFFAVLGGDEDAYLLCRAVQFLLPGTPQVYYVGLLGGLDDRELFARTGNGRDVGRHFYTPDEIDAALGGTVARAVLALVRLRATHPAFDGEFSWAVTGADSLRLAWSAGEVGVALEIRTAPAARGFVLEVSGPEGTSRHDSAESLAG	Sucrose phosphorylase
LCHICBCK_01523	491	-4.00255	0.00657895	-2271.84	-4.62697	-4.33466	-4.65836	-2.49503	FALSE	0	eval	0	FALSE		smc__199485	2817379	Naasia sp. SYSU D00948	Secondary Metabolism Collaboratory	MSVRIERVELPGIGTRHDVLTESGRRVGVVAHRTGERDLALFDIDDPDAASDSIELTDDEAAALANVLGASVMVSQLTGIREAGGLFTEQLVLPAGSPYAGGVLGDTRARTRTHTSIVAIVRGAEVIPSPTPDSPLQAGDTLIAVGTRSGLDALAKLLTHGAG	K(+)/H(+) antiporter subunit KhtT
LCHICBCK_01605	7	-1.10948	0	9.15234	1.30748	1.51479	1.30522	0.746228	FALSE	0	eval	0	FALSE		smc__199485	2817379	Naasia sp. SYSU D00948	Secondary Metabolism Collaboratory	MSRSGYTKVRHRFVQKPGTATRSSRPGTLAKLTRNRRAIILYLALLTNWPWLNREDDPLPAAVWVRFLSSDQPGALTWTKQSVSDAWRQLEDLGLIARTKGRTPAVRPRREDGQTDYKPPTGDNGDSYFTLPHAFWLEGHFATLELPALIVLLILLKESGKTPEAELAIDRAQTWYGISRTTAEEGLTKLRKAGLVHSRERKVRDARSGEGRRRTSLHTLLTPYSTTERAALRSAAKLRVDERASTKFADDEEADGAKPEEAAL	hypothetical protein
LCHICBCK_01622	2292	-4.27951	0.00403299	-10324.9	-4.51462	-3.69496	-4.70352	-1.98622	FALSE	0	train	0	FALSE		smc__199485	2817379	Naasia sp. SYSU D00948	Secondary Metabolism Collaboratory	MTDQQLPSPTDAAPIVPDVPEKEPGESRWHLFVRELTTGSVAISILAVVLALLAGGVLIAVTNEEVQAAAGYFFSRPTDTLRAIWDSVAGAYSALFQGSVYNFRRPGFAAGIRPLTETLTFATPLIAAGLGVALAFRVGMFNIGGRGQMLVAAAAAGWVGFSLDLPWGIHLLVAVAAGIVVGGLWGGLAGLLKARTGAHEVITTIMLNYVAFYLLAFLLRTPVLQAPGSNNPKTPPMKETAVFPDLFGPGYNLHAGFLFAIAATVLVWWLLNRSSLGFQFRAVGENPHAARVAGINVKNVYVWAMLISGGLVGLAGTAQALGTIKTGFGSGIDAGIGFDAITVALLGRSRPWGVFAAGILFGAFKAGGFSMQAAEGIPVDIVLVVQSLIVLFIAAPPLVRSIFRLPTPGVGRPSRRREAVAK	hypothetical protein
LCHICBCK_01645	6	-3.71583	0	8.04694	1.34116	1.47247	1.39044	-1.65613	FALSE	0	train	0	FALSE		smc__199485	2817379	Naasia sp. SYSU D00948	Secondary Metabolism Collaboratory	MSGSPSGTAAPPEVRAPANPITSGQLEVALTRVASIFGVLVALQTVPALLSQIGAMNSAAGLATVVVLFGCLALAGLAAFFRQWTARTFALFAVVYLLALLFWQPIVAGPLPGDDAPWIYYLCNVATGFVAIAARRAWWVAAAYTVAVPGVITWVRTLPSGGGVSIDKAVLDGLYCFFLGSVVLVIAVALRQAAASVDKAQGDALASYSEAVRHNATESERVRVDALVHDSVLTTLLSAARARTAESQALTARMARNAMRHLSEAETSFPTGPADIPLTVLAGRLRLEVAELPAAFDVHMRGLGEGSVPEPVAEAIVAAATQAMVNSVNHAGGGSHVVRSLKVTAVPGGVCVRVHDTGHGFDPQSIPVERLGVRTSIIRRMEDVGGTATVTSRPGHGTTVDLEWTAPEGADAAGPGEWTA	hypothetical protein
LCHICBCK_01702	30	-4.31295	0	2.28171	0.076057	1.1767	-0.197964	-0.975454	FALSE	0	train	0	FALSE		smc__199485	2817379	Naasia sp. SYSU D00948	Secondary Metabolism Collaboratory	MNRTGSVAHSDGGPVGALGRVFDPRLNGLNLLRLILAAGVIFWHAFPLTGREIGFWPARQLLGEIWVDGFFAISGFLIVGSWVSKPRVGRFLTARIARILPGFWVCLVVTALLLAPLGVWLSGGSLPGAYGPDAIAYFFRNSLLYMNQWDIAGTPALVPYEGVWNGSLWTLFWEFLCYLGVLALGVLQLLKRRWTIPVVFLLALAAAVASVSGIENHYVGLAGRFALMFAAGAVLYRFQHRIPVRGWIIGVAAVVVLASTFLPNYRLVAAIPLAYVLLACGALIKDERLRMRNDISYGTYVYAFPVQQILAGTALVAWSPLLFGVISVVLTIPLAIASWFLVEKPAKRLAQPRRQPRPAPAVQPAGEQLG	hypothetical protein
LCHICBCK_01834	57	-4.25367	0	-225.593	-3.95777	-3.37763	-4.07528	-2.9447	FALSE	0	train	0	FALSE		smc__199485	2817379	Naasia sp. SYSU D00948	Secondary Metabolism Collaboratory	MSGVRHGDGSRRGAAHQLLLLGGLVLLWLLLWGSFTPIDVLAGITVALLATRVFELPPVQLTGRLHVGHLLLYLIRFAGEVVAGSVQVAALALDPRRTPRAAIVEVRLTTKSDLILTLVAVTLSLVPGSLVLEVDRQRSTLFLHALGVQDGEDVRRIRHHALDTEYRLLRAIGSRAELRKASR	hypothetical protein
LCHICBCK_01868	34	-3.64511	0	-51.0003	-1.50001	-1.03665	-1.58285	-3.45121	FALSE	0	eval	0	FALSE		smc__199485	2817379	Naasia sp. SYSU D00948	Secondary Metabolism Collaboratory	MADLHAELVEELGLRIVRGDWPPGTRIDVDALEPVMGASKTAIREALRVIREKGLIDSWPKRGTFVRSRDDWKLLDGDVIMWRRATRRDDDRLLSDLSQLRDVIEPASARLAAQYRDDSDIAQLERAFAEFASAGQDVRRLEAADRDFHLQLLRATHNELMIRLDVVVAHALDARNRIQHHPGAPWMDPVPDHRRVLEAVIAGDPEEAEAAMRYALRESDSDLRGGEPPFDNS	HTH-type transcriptional regulator LutR
LCHICBCK_02097	14	-4.3465	0	0.67575	0.0482678	0.699416	0.0289446	-1.96199	FALSE	0	train	0	FALSE		smc__199485	2817379	Naasia sp. SYSU D00948	Secondary Metabolism Collaboratory	MKAVVKTSPDDQNVELRDVEPAPLPPTGHARVEVAAAGICGTDLHIIDGSYGSRPPVVLGHEVSGRVVEVSADVDPAWIGTAVALETFYSTCGACEYCRSGYPNMCGNRLSIGSGVDGGFAESLVVPLRNLHRLPDWLDLHAGALCEPLACVCQSLFDPFPAVKPGDRVLVTGPGAVGLLAAQVARAAGAEVLVVGAERDLGRLALARELGLGTRVVPVDRDSLPPEWTQGPDVVIECSGTGAAMRSGLELLRKRGRYVQMGQTGDLVSVPLALVSFKELVITGGFASTPASWARAIRLLEGRQVELSPLLSGTFPLERWEDAFAATQSGDGVKFVLSADPSNR	D-arabitol-phosphate dehydrogenase
LCHICBCK_02140	7	-3.35129	0	-13.4634	-1.92334	-1.03158	-2.31126	-2.55358	FALSE	0	train	0	FALSE		smc__199485	2817379	Naasia sp. SYSU D00948	Secondary Metabolism Collaboratory	MRRAEQQQNVIGTCDHGMLCVDDRPGHAMTLLRLRLASSTPRGWVDAVAVEAGEGGWVQLRLWDTGEERWVWHHAALTGSLEAGDPVALHEAYSVLAIGSDRLNVAQL	hypothetical protein
LCHICBCK_02181	11	-3.90271	0.125	10.4025	0.945682	1.28337	0.892783	-1.01393	FALSE	0	eval	0	FALSE		smc__199485	2817379	Naasia sp. SYSU D00948	Secondary Metabolism Collaboratory	MTKRPITPQVHGLLDYGLTAANAVVPGMLNMSTKARALFRTFAVIQGGLNAVTDQPLAVQKIVPFPMHGLIDKASAPLYLLAPFLTGVIRERRARNYWLLVGVTLVTVYNLTDWSAPKPGKKRKRR	hypothetical protein
LCHICBCK_02291	4	-1.1175	0.25	1.913	0.478251	0.870206	0.526889	-0.08152	FALSE	0	eval	0	FALSE		smc__199485	2817379	Naasia sp. SYSU D00948	Secondary Metabolism Collaboratory	MVRTRCEVRSPEAADALRWYATAVHVMQSRPLADRTSWLFLAAIHGIQPSLWFRFGVIEPDVAAPPAADQRRFWNQCQHQSWYFLPWHRGYLFAFEQICREAVIEAGGPEDWALPYWNYSDTTRPEARVLPDAFAQETLPAGWESTALPDGSPNPLWVERRYGKTDPPITIGEQFVTLEALQLDDFVGGTNDIPPGFGGPVTVFHTGGGPNGSLERQPHNGVHGQIGGSRPGGNVNDPADQGFMSMPSTAGLDPIFWLHHANIDRLWTVWRRTHTDPADPRWLDGPIPRTFTMPAVDGQEWTFTPSLVLDTASSPLDYIYDDQAAPVEPVFPVGARRAERFALLSGGPARSADDGTPSAEEREGGVMGAEHAPELIGASDSAVRVNGETRAGVRLDEPRVRSLTQRLGRAMALGPVSEEPPRVFLKLEGIRGTSDAANYLVYIGLPTDATEELDPDHLAGTLSLFGVGRASDPEGPNAGGGLNEVLEITRVVDALQVSGNDLANALDVRFVPASERDADADFSISSVRVFMLEP	hypothetical protein
LCHICBCK_02408	8	-4.3032	0	-2.87597	-0.359496	-0.156626	-0.392672	-1.73292	FALSE	0	train	0	FALSE		smc__199485	2817379	Naasia sp. SYSU D00948	Secondary Metabolism Collaboratory	MADTGGRDVRPNILLILADQVVPFLTAPYGDPVARTPNLQHLAERGVRFDAAYTPAPLCAPARAALVAGRDASALGCFDNASILPSDVPTMGHYLTNQGYDTVLTGKMHFIGPDQLHGFRRRLTTDVFPASLDWVPVPDEHGRFPAGGHARHYADPDPGVRTWTKFMDFDEETQHRALQYLRERGRTQAAEPFGMIVSFHHPHDPFHVPREYWDLYENVDIPLSSWPEGIAESVMDRWANEAHDTAGFDLLDPDSRRRLRRAYYAALSYVDDKIGAMLDALRASGELERTVIVVTSDHGDMMTERGMVQKRTFYEWSSRVPLTLTFPDGAYAGSAVPTPVSLIDLLPTFLDLAGVPEAGRAQLDGRSLLPVLEGGHDGNVPVFSEYHLEKVHAPCFMVRRGRWKYVYVHGHDRQLFDLETDPDEWTDLSGRPEHADVEAELHRLLLERFDPDALAAAGQASVRRRAIVAEAMRRNHQHWDYTPVFDATRQYVR	Choline-sulfatase
LCHICBCK_02453	26	-3.7151	0	-37.6935	-1.44975	-0.787584	-1.6344	-1.06746	FALSE	0	eval	0	FALSE		smc__199485	2817379	Naasia sp. SYSU D00948	Secondary Metabolism Collaboratory	MRSELIVLSHLRWDWVWQRPQQLVSRLSTAAGRRTWFVEEPMTPRDHEVQQNRLVSEEVDGLTRAWLEIPDPGHHVGFADEVIPDYIEQLPELIGPRACERVVWIYTPLALEAALALEPTTLVYDVMDDLAAFKGAAPELVVRQRQALRRADVVFAGGRSLHRSVVRQGRTDAILVPSGVSIADYAVASHHRARNARPVAGFVGVLDERLDIDLLGQVAEAAPDWDIRMVGPVAKIDPADLPQAPNISYLGMAPYAELPRHMASFDVAIMPFALNEATKSISPTKTLEYLASGLPVVSTRVPDVVADFPGVVDLQDDAAGFAAAFDRLRGRAGTVASERVRRILQRNDWDAIASRMDQMIFSERSDGTEPAATA	hypothetical protein
LCHICBCK_02467	528	-2.79559	0	-2046.44	-3.8832	-3.37625	-3.94799	-1.53255	FALSE	0	train	0	FALSE		smc__199485	2817379	Naasia sp. SYSU D00948	Secondary Metabolism Collaboratory	MYLVALLLVPASLLVFTPISLAAGIAVGIGLFGAAVLGLIRWAPVIEVADGEFRAGSARIPLSFTADPEAFRGAAATAARGVDLDARAWLCLRGWVDPVVRVHITDPADPAPYWLVSTRRPEELVAALRQGGQRETPPAT	hypothetical protein
LCHICBCK_02546	19	-4.266	0	1.90029	0.100015	0.617425	0.0462502	-2.1415	FALSE	0	eval	0	FALSE		smc__199485	2817379	Naasia sp. SYSU D00948	Secondary Metabolism Collaboratory	MSTLLTPAKPVAASSSLEAAGRTVPPAPGLLGWMLRTEEAVLRILRVASVPALRIALGVVFVWFGALKIIGKSPIADLVASMLPFLPGDTVVIGLGVFEVVAGLALIAGFLVSWVSAAIVAHLATTFLVGIVHPSVVFTDGNPLLATMEGEFIAKNLVLIAAAMVVAAFSGRRVRR	hypothetical protein
LCHICBCK_02627	6	-1.55917	0	-5.10195	-0.850326	-0.71618	-0.876641	-1.64117	FALSE	0	train	0	FALSE		smc__199485	2817379	Naasia sp. SYSU D00948	Secondary Metabolism Collaboratory	MTTLDARYRAALPEFPLFEIGVGEEGEAAAQQAERAVASARGRGFAGHGAPMRVVTPALLDVDEVEIDAAPVVDEAEAALEAAAALPEWTGCVGVFDLETTGIDTETARIVSAHVGVLDDCGVVVERKDWLLDPGVEIPDGASAVHGISTARARRYGRPAAEVIPEILSAIRTVHRRGLPLVVYNAPYDLTLLAREADRHGLEPLDGRGLVVDPLVLDKALDRYRKGKRTLEVTAAFYGVELTDAHDAGADAIAAGRLAQAMAARYPVELGVELERLHSMQVEWCREQAERFADYMRRTKDPEFTTSGLWPCR	hypothetical protein
LCHICBCK_02656	39	-4.42445	0.0172414	-135.549	-3.47563	-2.75445	-3.49428	-1.82483	FALSE	0	train	0	FALSE		smc__199485	2817379	Naasia sp. SYSU D00948	Secondary Metabolism Collaboratory	MRPAGTRIVGVDVARGIAVLGMFVAHVLPDGGTENVADGRSSVLFATLAGVSLGLITGGADPAPRAERGRLLGSVALRGLALIALGLLLWTLDSGIAIILDYYGSFFLVLLPVLFAPRAVLVPIALACLTVGTAVLGAAPDDPRELIGSDWLLWLPTEWWVTGYYPGLLWLGYLLVGLVLARSDLSRRATQIAMAVGGATASIAGYGGAALLGRDASAHSNTLWEGLGAGGLAVALIGVLLLAARGWVATGLWPLAAVGSMPLTIYTAQIIVLALFRGAHPSGADAADEWVLLLGLVAGGLLAASLWRAVAGKGPLERVMARVSNLA	hypothetical protein
LCHICBCK_02722	15	-4.491	0	-25.1194	-1.67462	-0.853211	-1.78524	-2.1673	FALSE	0	eval	0	FALSE		smc__199485	2817379	Naasia sp. SYSU D00948	Secondary Metabolism Collaboratory	MTTTDTRPGLVGALRSSGSWIARYAFLAAFAALFVFFSVQATSFLSGSNLLNALQGSMILLLIALALTLVISSGGIDLSAGTALDFGAWFAIAAMATYGLPWPLAVLCALAGGALVGSVNAFLIVTLGVTPFLATLGTFFIGRSLQQIGTGGGANINYRDAPEGFRALTSGSTLFIPNEVLLVGIVLVVFYLYLQRSKHGVRIEAMGLQDSAARTAGLRTRRYRAGIYIAAGVTCAVAGILLSSGLRIYTPMAGFSYLLDGIAAVFIGASMHPRARPNVLGTLAGVLFLSMLNNGLDLLGLDFNAKAALRGLVLLVALTLAFLIAKQARRTTAVRAAAIG	Ribose import permease protein RbsC
LCHICBCK_02723	14	-4.43667	0	-7.59617	-0.542583	0.0423606	-0.513639	-0.890144	FALSE	0	eval	0	FALSE		smc__199485	2817379	Naasia sp. SYSU D00948	Secondary Metabolism Collaboratory	MSTDTTTRPSAGPFATESTGARVLRFAIRRGPLILFAAVCVYLALASPFFLTQANILSSLEQTAPIAVVAFGLAIVVIGGGDDVVSGGIDLSLPASAALATVILSDQLTNRGAGLPQAFLLALLAALVVGLVNAVLVTVVGLSAILATLATYVAVVGVTRVVSENRRIDVTDPAILYIRDEELLGLPVAVWIMLLVFAVVAFLVHRTRYGMNLQATGGNLDAARSAGIRTTRIVASTFVLASVAAAVAGVLLVARGSGSSPGIDERLLVDMMLATFIGAAFSPRNVVNVLGAMLGATFVALLSNGLVLTRVNNSWIDGWKGVLILIVVAAAALQHRERK	Ribose import permease protein RbsC
LCHICBCK_02726	33	-4.17921	0	18.991	0.575485	1.46549	0.420198	-0.888605	FALSE	0	train	0	FALSE		smc__199485	2817379	Naasia sp. SYSU D00948	Secondary Metabolism Collaboratory	MAKVLTVGLHVADVLGRYVSAIPEGQGIALLDEIRLTVAGTAAATAVNLAKLGVSVDTVGVVGDDALGEFMSRTMTSAGVGCDRLRVSPTHPTSATMLPIRPDGSRPALHVIGSNAALTADDVPDEALDGVEVLHLGGSCLLPGIDGAPSADLLRRAKERGITVTMDFIPTGAASDPDALLPCFPYVDYVLPSLEDALSFAGASTRQEAIDFYLDAGVSTVIITMGGEGVSISTRESIDERLQAYEVDVVDTTGCGDAFSAGLIAGLVEGASVTEAAELGIACGSLVATGLGSDAGIVDRTSLSEFREATPLAVSGVTLPPAAVPSPVWG	putative sugar kinase YdjH
LCHICBCK_02761	10	-1.51202	0.111111	9.52729	0.952729	1.38313	1.0366	-2.49509	FALSE	0	train	0	FALSE		smc__199485	2817379	Naasia sp. SYSU D00948	Secondary Metabolism Collaboratory	MQYIGVDLAWGEGTEGRQAKESGFAVLDSGGRILDAGWLRGIEAVAEWLIETAKPGCIIAVDAPLVVANSTGMRECEREVGQAYGRWRVAANASNAGLGWLGGVTLRGQLEAAGFDYLDGTRPPAPDARGFFECYPYTTLVGMEELGYEIERPRYKRLIPGMSAPDARLQRATEFDELIRRVGDLADAVPPVDLRSHDLTRTLLDEPSTPVATDHKHREDLLDAVLCAWTAAIWHVHGDERVQVLGRTSDPDSNGRRATIVAPARPEQRLDSMDRVRRRRAPRDAAVTAPPAEPAPRHELLTSLLAAATLELAQLDDADEPLRSALASLQVQADRLLT	hypothetical protein
LCHICBCK_02777	52	-4.12105	0	-95.8207	-1.8427	-0.645215	-2.18398	-2.18008	FALSE	0	test	0	FALSE		smc__199485	2817379	Naasia sp. SYSU D00948	Secondary Metabolism Collaboratory	MRAVLLAGGRASRLGGIDKPALEYRGLSLLEHALAATDGADRVVVGAGAVPAGVPTVLEEPRWGGPVAALAAGLAALPPRPEEVVAVLAADQPHVADALPRLRAAVEGTADGWVAVDEERRRQPLLAIYREDALRRALTGLGDLAGLPLRRVLDRLAIVEVPLPSELCSDVDTAEDVRRLGIRAPGEDGP	hypothetical protein
LCHICBCK_02792	15	-3.98478	0	-15.1263	-1.00842	-0.190063	-1.04137	-0.208636	FALSE	0	train	0	FALSE		smc__199485	2817379	Naasia sp. SYSU D00948	Secondary Metabolism Collaboratory	MLAFRKTAGSDETAATPKRSVRPASRNARRLAAGIVLPSVVAGMLIFAGPASATASTTTTGICNGVVNQLSHRGNVQPNLLKAAAKQNAELIAKLQTERAALVTTQESLAAQIKTAESEIARLDSEYAALVGQIDTVTMSLTKLEADKATLTAAIASATTELGTLQTQRTELVNKIAPLQTQLDAEQKTLAALTQQRTGVEATLKTAEADLAAAKSTLTNLTGVATSAQNAVNAQIAVIQAATEELEDLLAQGATAQDLLEAAGTKLTDARSALPALETAAKTADVNAAAATAAVVKAEENLRLAQQSVQTLTLQISDIQAKLPTLQTEIAGLQADIKTKEAEIAAKQKEIAAAQATPTTDVTGLQAQLDKLEAERKALANNSGPRAKELQDQIVALRAKIDAAAKEAATKTALIAALNGDLTKLQGELATLNAALSAKQQESSNLQQQLAPLQTSLAGANQQLVSATAALAEAKRVQGIANQAAADANAAVEAKKAEIAALEASLPSLTENVEAVKADIVTKKGELGELESVLQGLQADLVAADNAVTEQTAEVTRLDGDVNKLVSTLASLNTAITSAENTILSLQNQLTPLQTSLNTLNQQISEKEAALTTAKADLSKIDAQIVTASATLRTLESAKKVNRDQVAAQKAVVAGLQTQYAAVLDRIAAIDSQVLLGGCLA	hypothetical protein
LCHICBCK_02941	29	-0.03758	0	-25.4665	-0.878154	0.31571	-1.29946	-2.3613	FALSE	0	eval	0	FALSE		smc__199485	2817379	Naasia sp. SYSU D00948	Secondary Metabolism Collaboratory	MRVFACPNCGSWVEFEDRICLACDTHLSYAPDRDLIVRSVPGLKCRYRPLLSCNWVADPDPEADGSCAACRLTVERPDLEDEVAVTQLSIAEQGKRRLLRQLLHLGLPVEPRRDDRGLGFALKSPAAGEQVLTGHADGLITINLTEADDAHREALRISLGEPYRTMLGHMRHEIGHYYWQVLVDGAPSQAIFRSLFGDERQDYSASLDSHYGDEDGDGQESGEHITDYATMHPWEDFAETFAHYLHIADGLETTAAVGITVDGPTGVSAPLAGTLRSVGVLRLEDLTMAEILGHWHGFAIAANALSRSMGEPDLYPFVITPSVAEKLAYVHELVRAA	putative protein
LCHICBCK_02987	395	-4.32468	0.00353357	-2234.39	-5.68548	-5.49927	-5.71179	-2.50351	FALSE	0	train	0	FALSE		smc__199485	2817379	Naasia sp. SYSU D00948	Secondary Metabolism Collaboratory	MLKELHAVLPAADLARARRFYHDTLGLDPVEEHEEGRLLTYRVGGSAFDIYETENAGTAKNTQLCFETDDLDEEMSRLRDRGVMFEDFEIPGVMKTENGVVTDAESRTAWFRDSEGNFICIAQRM	hypothetical protein
LCIFMAOD_00038	43	-4.29479	0	-56.5076	-1.37823	-0.671729	-1.39397	-0.696859	FALSE	0	train	0	FALSE		smc__299034	165190	uncultured Collinsella sp.	Secondary Metabolism Collaboratory	MTRIAITGANGYLASLVQTYNAGMFDFIRVSRSDVDYADLNGLRSYFEALDFDILFHTAANATTADCENDPAGTHRVNCEAAIELGHICHERGKRMIFISTEQIYNGKHEPGPFSESVEAESVTNYGKQKAEVDAWMRATMSDYVILRLSWMFGMALPHVKPSPGIVGNVVRALRTNTPTLFTVNEKRCMTYAQHLADQFAAICELPSGAYNFASSNDLCTYDAARVVAGKLVSAGIATPDAVERCILPNTERYADRFRDFRLDNRKAVAAGIQLGTFEEDVDRCLADFGWM	hypothetical protein
LCIFMAOD_00203	1001	-4.31939	0.0444552	-2263.65	-2.23902	-0.858792	-2.46384	0.778124	FALSE	0	train	0	FALSE		smc__299034	165190	uncultured Collinsella sp.	Secondary Metabolism Collaboratory	MVQRIMLNETSYHGSGAIAEIPNEIAARGFKKAFVASDPDLVKFGITAKVTDLLDAAQVPYEVYSDIKPNPTIENVQHGVEAFKASGADCIVAIGGGSSMDTSKAIGIIIANPEFEDVRSLEGVAPTKNPCTPIIAVPTTAGTAAEVTINYVITDVERKRKFVCVDPHDMPVVAVVDPDMMATMPVGLTAATGMDALTHAIEGYTTKAAWAMTDMFHLEAIRLIAQNLRDAVAEAKSGEPGSGREGMALAEYIAGMGFSNVGLGIAHSMAHTLGAVYDTPHGVACAMALPIVMEYNASETGEKYREIARAMGVAGVDDMSQDEYRAAAVAAVAKLGQDVGIPTKVDGLKEEDLDFLSESAHADACAPGNPRDASVEDIKNLFRKLM	Lactaldehyde reductase
LCIFMAOD_00231	19	-3.913	0.0909091	5.41474	0.284986	1.4488	-0.102811	1.50183	FALSE	0	train	0	FALSE		smc__299034	165190	uncultured Collinsella sp.	Secondary Metabolism Collaboratory	MSLEARDISFSYVPGRPILHDVNLVVDPGERVALTAPSGRGKTTLCRVLSGYLRPDAGTVLVDGIELSRARAARSGVPVVRTRGARAARDGVPEARAQGARDRVPAAPGLRGSRLCGPRPVQLIWQHPEQAFDPLLRLGRSLAEGVPPQAAARAGASSGAGSLGAARSAAARLDAVRETGLLERFGIRGAWLDRFPHELSGGELMRFCIVRALIAEPRYLVCDEMTAMLDAVTQAELWRDVIAIASERSMGIVLVSHSPALVDRVATRLFRLI	Nickel import system ATP-binding protein NikE
LCIFMAOD_00398	10	-2.6305	0.222222	13.4287	1.34287	1.8814	1.50082	1.84109	FALSE	0	eval	0	FALSE		smc__299034	165190	uncultured Collinsella sp.	Secondary Metabolism Collaboratory	MAGAVPVLWWFDRFDDRIGILPVVGELAHTEELNGEDTIEFETREVPAKGDRLLWRDGETWREHVVVRTDEPFEGLCAVYAESSLCELLDDFIEEQHLVSRTAAQALAVVLAPTRWTIASCNVTGTAGCVLYHVNALWALRRVAEVWGGEVTPVIAVTDGRVSSRSVRLDEQRGSWHGVRFTYGKNMAVCTRTVLEQDVYTALYGFGAGLPVTDEDGRYTGGYRKKLAFGEVNGGVNWVGDEDAGLVWGRWNAGRTAKVHSFGQVTFSECDDPAKLLALTRKALVDAVQPKVSYEIDVAALDGGECGLGNLSGVRSMRYTFSSCAFATIDFRGFDPSTLTDLFYTFSGCSRLTTILADASWALPTSGITGPQCFYSCSASLVGGNGTAWASNKTAYTYFRIGTASTPGYITVL	hypothetical protein
LCIFMAOD_00444	42	-4.10007	0	-70.2672	-1.71383	-0.575809	-1.98278	0.0325815	FALSE	0	train	0	FALSE		smc__299034	165190	uncultured Collinsella sp.	Secondary Metabolism Collaboratory	MPSPSTIPARDFVPVILGGDIGAYALGREFHEAYGCTSICLVKQPIGAILHSSIFRHVPLDSLEPDEVIAAVERIHEEDPARTILFLTNSEACIPDVLAVRDALPYVRTPTPSRDVIDQVSHKDRFAELCREHGLDAPASETVRLAGTDAIAPCELPFPVVAKPAFSPEYAGYMSRGFKKVYFVERQAQLDELWRDLRAAGFAGTFIVQELIGGDDTYMDSVTLYIDSNGRPTLFGGANVLLEDHAPSMLGNPVAMITTSMPEVWQRCAEMLCAVGYRGYANFDVKRDPKTGRMLFLEVNPRIGRNSYYVCAAGVNPMRACVEDLVRGRALDPMRAENEILYTLVPLRLLRHYVRDDQLRARMERLVHEGKVFDPQRYDKDRSIRRVADVLLTEWNQVRKFKRYYPEPTNTSF	D-aspartate ligase
LCIFMAOD_00472	8	-3.532	0	17.5365	2.19206	2.46533	2.19749	-1.84521	FALSE	0	train	0	FALSE		smc__299034	165190	uncultured Collinsella sp.	Secondary Metabolism Collaboratory	MMRLRSYARSLAMERGTCAALSWLRHKGGIWLAFTGRANHRCSLAGEERAQATVEMAVVVPVLLVLALIAYNIMLFVAATARFDRIAPDIVAAHAVSPSGEGDGSADDGVSVIESQIEGAMAGYDVEIEVTCTEGGASSGDDLLTLIGGLRTYRCSMRMRPWPSSLSIAGVDLGAPVALAHHRDVTVDPWRPGVVM	hypothetical protein
LCIFMAOD_00521	12	3.27433	0.433333	32.2574	2.68811	3.32998	2.72136	0.910457	FALSE	0	train	0	FALSE		smc__299034	165190	uncultured Collinsella sp.	Secondary Metabolism Collaboratory	MPLYPYEIITRLSAIGQLDYSAFPLPDTSIDDFGSEEIARLRDILSRSRNSDQALLELSDEEILSALRMTTTVDGRITLTVTGILLAGKPEVISRTIPTSSATFQVLEGTEIRVNQDFDQPLLYTIEKMYEMLSPWNPEREYEDGLFRQSIPEFDHRAYREALVNAFGHRDYTALGRVRVLVDDEGLTISNPGGFVEGVTIDNLLTVEPHGRNECLMGALKRIGLAEKTGRGVDRIFEGSLYCGRPLPDYSGSTSASVSVFIARSAPDRLFMQMLDEERERTGRPLSLKSLLVLDALKQQRRLTITELSSQTHTTDAVTRSIVEALVEAGIVEGIGNASNRSYILSSKVYARSGKGSGFVRQSDIDKMRYPELIMKLARQQGGEIRRRDVESLLHLTEKQAYRELAKLVEKGALELVGQGAGARYLVVK	hypothetical protein
LCIFMAOD_00554	12	-4.08625	0	15.0861	1.25717	1.56919	1.27258	-2.22549	FALSE	0	train	0	FALSE		smc__299034	165190	uncultured Collinsella sp.	Secondary Metabolism Collaboratory	MASYEGKRFRGDGERPSSTGGAAGGSRFARGARSSGCAGSVEGVRPAGGSRFADSAKPAGDPRSAGGTRFAGNARSAGAAHPADDARLSGNARPAGGARPAGNARPGSHFSGASSRGDDAASAGASARHAAQPGSAPHAAGPSGASRPAVQPPARIQTSRSQRTNRAHASYQPEGAAQSYASSAVPRGRAASRGAASAHARGGSSGGRRGPGGGRGSGRDDCGRTGGGRSKRNIVSYVLIGIGVVLLLVAAGIFIWAQLGYRQAAETYSHLTQYVTVDSEGDGIPVVDWDALKAQNEDIVAWIYVPGTDISYPVVQGETNDEYLRTLPDGTWNNNGSIMLDCDQTAPGMIDQQTTVYGHHMNDGSMFQPIEQTLDQASFDAMDTVYYLTPDATYKLTPLFTARVEESYVEARQANFGDTAALQQYLTDLRSYAQAEASDVDERLSQTEQVLSLVTCSGMAPADHRAVMVCTIAEETPAAGASSTAE	hypothetical protein
LCIFMAOD_00602	45	-4.0808	0.0531401	-28.9228	-0.672623	1.8151	-0.754875	-0.389753	FALSE	0	eval	0	FALSE		smc__299034	165190	uncultured Collinsella sp.	Secondary Metabolism Collaboratory	MDIRDIARLSGYSLGTVSRVLNGHPNVSDKARMRVLKVVEEVGYEPNSNARFLKMQGRTAIAVFVKGARNLLFADILERIQALLSEADEQADVIYLDEDENEVLSAIHYQQVRHPKGMLFLGGDPAFFKTSYGRVSVPGVLVTNTAAGLAFKNLSSVSTNDVEAAREVVEYLFSRGHRRIGIVGGNRALSQVSGRRLHGAEEALRAHGIELDYERDYEPCHFSMEEGYDAMVRLIMRSPDLTAVFALGDAIALGAMRAVFDMGLSIPGDLSLVGFDGVNSSQFSIPRLTTIRQDTRLIATRSVETLLACLGGETKPVREMVPFQLLKRESVRALSPEDRAGSAPAADGGDDASNAVAATVGVSAGRAPETAKAGRTRARASRVQVNERRGVI	putative HTH-type transcriptional repressor ExuR
LCIFMAOD_00655	16	-3.75755	0.227273	11.2708	0.704423	2.04948	0.781703	2.42843	FALSE	0	test	0	FALSE		smc__299034	165190	uncultured Collinsella sp.	Secondary Metabolism Collaboratory	MRILYFTSFYSPESIAGAFRASDHAKAWAAAGHDVTVFTGWPNYPTGRLFDGYEMVRLGDERVDDVRVLRSASAILPNTSFVNRIRGGVSFIANGWRNCMPRRSLVGSGYDVVLATSGTVFAAWLGAQYARRMDIPLVVEFRDLTWRQMIATGAPDGDPKVRLMRALELGMCSRAGRVVALTEGFRRELAKNGVPEEKLAVVPNGADIVSCPHDWAGGLRLGYFGTMGISQDVVRTLDLAAGLYRDGLLESYSLIGEGAARGAVESALASGDYPFALLSHGVPKDELEPRYGEVHMTVVSLQRSGSFAETIPSKIFQSLARGTPVLFIGPEGEAARLVRDSGGGIALCGDDRECLEALRAFASSDNLPDRLAAMSASSVSFMERNYTRRILAERMLGVLDDAARDRH	hypothetical protein
LCIFMAOD_00732	9	-0.6816	0	-13.9761	-1.5529	-1.14029	-1.66353	0.649564	FALSE	0	eval	0	FALSE		smc__299034	165190	uncultured Collinsella sp.	Secondary Metabolism Collaboratory	MAGEETGAKKSEVRSLVLSAGGVDVAAVRALMARDVPSGYSAQTADEIFDDYWRWFRRFRLMEIVGVLGLAAVALIAGMLGYMVWYFVLLGLAILSAVLFRSVVGQRERSITEIITQDCDSAKWRRFMELYDERNRRGFVRRRIACNIAAADYADGRYADAIRRLASISVGERSALRATILNTRALSLYWLGDQEAAEQALRSAQEFRDRFARSWAAKAVAASVCESVEQRLRPVETWDASDLALIVRRLEGAQAHNERASWCLRLAEYELAHGDTEVARQLLDEKVLSPMTPAVRRSRDELLHDVEARMQGR	hypothetical protein
LCIFMAOD_01062	10	-2.4318	0	15.5512	1.55512	2.02526	1.54614	-0.00260633	FALSE	0	train	0	FALSE		smc__299034	165190	uncultured Collinsella sp.	Secondary Metabolism Collaboratory	MVSLDGVAARKGNRHAFVWERVYDLVARDSEHGGSSLFTKQELAKALGCSVRSVDRAILRLRREGFIESVPRYAESGAQMANAYRLVR	hypothetical protein
LCIFMAOD_01071	13	-4.033	0	-12.8036	-0.984892	-0.61593	-0.963004	-2.82451	FALSE	0	eval	0	FALSE		smc__299034	165190	uncultured Collinsella sp.	Secondary Metabolism Collaboratory	MTIKRQLLNISQKSIDVRSGSGALEELPRIVSGAVGMPKRALLVSTDDAYTAYGDAVRRALIDAGFSTEECVFPRETDPATLSSATEVLAGCARAALTADDLMLALGDAKLCSSALLAAQLWCGGVPCTLIPTTLDAMVTLPTEMHPLATPEAPDMVSLRPMPTMVVCDFDLIADMPLEARLEGRALMLGAALAEGKRVWEQLVESAPLIAADEPVAFSEVFGPVQQARRNVVKAANPSARHALSYGRATARALARCLGSEAPGWALLSEGMRFEARLAVEAAGLDADIVFDQDDLFEDLGIEEYGFSLDAEDFVRALKEEHARRSNRFLLPLPKSVGTIRLTAVPDDVLMRHARAYVASRAELVA	hypothetical protein
LCIFMAOD_01165	136	-2.58059	0	-260.597	-1.95937	0.12287	-2.3389	-2.0024	FALSE	0	train	0	FALSE		smc__299034	165190	uncultured Collinsella sp.	Secondary Metabolism Collaboratory	MTAQKSVIPMNEHGRAITQEDIKPTVLPDAYLTSSIASALVDFKMPRFEDLPTVGLYRDQVIGIVEQTLSPLGTCIDGELLTPSMVNNYVKAGLIAAPVKKLYNREHVARLLVICIFKQVLSIQAIATLFKIQRVSYMVDVAFDYVAVELENAVRSAFSIDATPQPDSATHVTRESLLVRNAVTAFAAKAYLLGYLHYIGYEGSE	hypothetical protein
LCIFMAOD_01232	9	1.9245	0.111111	16.8313	2.10391	2.32018	2.02316	1.33498	FALSE	0	train	0	FALSE		smc__299034	165190	uncultured Collinsella sp.	Secondary Metabolism Collaboratory	MMAKGGEILGCQGQSAIIIGGATALELIRREDLDPLIAYSERVPARALACKIVAPTQQQAARLLDAFECSAPLHCVVEDTGDRRRGAVRCQILRPVRQGDVIMLDRGLYLLSPELLYLQLSRGMDIAQLWMLASELTARYGLDTRAEVSRQHIHRASTAHSKRFEEADCSLSVSEQADGDSNSLFERAPLTTPEALRTVVESAGYGPRSLSHRVASLVLGGARSPKEAQLAALLALPRRLGGRGISGMELNHVFELPRQAQVIAGRRAVEGDLYIPGIRRNIEYDSEQHHSDSEQRDRDIRKANALRAIGVDVRTVTRTQLYIWNVFNALADSLARGTVDRARPVTASLKTLQYELWHNLLVRDEERD	hypothetical protein
LCIFMAOD_01258	34	-4.5	0	24.6797	0.725874	2.01929	1.60974	0.438405	FALSE	0	train	0	FALSE		smc__299034	165190	uncultured Collinsella sp.	Secondary Metabolism Collaboratory	MVQALLLAIWAGLCEWDQLGPHLGFRKPLLASVGVGIILGDMTTAIIIGATMELMWLGVNNIGAYVPPDVISGTIVGASLGIMSGGSVTEATALAVAIGVPTATLVQQLNILVMTTNATFLHGADKAAESGEFKAVNKFFWGGAICFFLTRAVPVFIATGIGSYVIENIMAFLQNDVPWVLSGMSAAGGMMPAVGLAMLLTMMMKKNMWIFLLIGFVLNAYVGIPTLGCAIIAAAIAGFYDFVVEGQKNTQAAPAIASAEGADDGEEYDL	PTS system sorbose-specific EIIC component
LCIFMAOD_01261	10	-4.1565	0	22.4116	2.24116	2.41287	2.2502	-0.956064	FALSE	0	test	0	FALSE		smc__299034	165190	uncultured Collinsella sp.	Secondary Metabolism Collaboratory	MLKVQRQEEIVRLCNSSGLVTVNEVAELLGTSPMTIRRDMEELAQEHRIERVRGGAKSVVTAPQMVREFPHDKKRSQHYAEKQHIAKLAVGLLRDGDAVFLGAGTTCELIAQNLGEKSLSVVTNSISAFELLRENPNIELYLLGGLYRRKTSVLYGHLTEEALSSMSVDKVFFGVNGICAPDVMGHNIDISNLQRMALDKGRKRYIVADSSKFFRKDLFTFYTLDQIDAVITDPGITAEQRASCEQYTQVIC	Lactose phosphotransferase system repressor
LCIFMAOD_01678	31	-4.40667	0.0526316	-36.1043	-1.20348	-0.696403	-1.4888	0.401435	FALSE	0	eval	0	FALSE		smc__299034	165190	uncultured Collinsella sp.	Secondary Metabolism Collaboratory	MAKRIALFDNIKGVLIILVVAGHFMHPVHNDNLALSAAFDVIYLFHMPLFVFVSGLFAKGAYREGHLNVNRMISFLVLGLAYQAAYLAISGMLTPQRMLLFTSAPWYLIGMAWWYAATPMLSRLPAPAGLAVSLCASLASGCIDLSNGFLAISRSLAFLPFFSLGYYCTTEQLEHLSYRRGLWAAVVAAVCIALLRIADAHAYDWFFQMVYGDNPYRSGIASGVAARLTATAIAVLFSLATLKLVPKASSKLTVLGARTLQVYVLHRLIRAWLTFQTPFYHLPILLDPLIGSAIILALSGGITVLCSIPALTPPFDALMRMRWIPKRSAEGHTA	hypothetical protein
LCIFMAOD_01682	10	-3.9695	0.111111	-1.89424	-0.210471	0.112966	-0.0362249	-1.37623	FALSE	0	train	0	FALSE		smc__299034	165190	uncultured Collinsella sp.	Secondary Metabolism Collaboratory	MMEQVIYIAVIAAAMVFGWLLSQRRQASRKGDERAVARRTRKPRPRKRS	hypothetical protein
LCIFMAOD_01736	16	-4.197	0.25	10.1504	0.725025	1.70526	0.482442	2.54646	FALSE	0	eval	0	FALSE		smc__299034	165190	uncultured Collinsella sp.	Secondary Metabolism Collaboratory	MELKKLDQDFSVCKVKDYSLVDLGAEYCFIGRTDEEDSLVCATSDVPSNVVERDDGWKGFRIQGGVLDFSLIGILTGIAEILAENGISIFAISTYNTDYVLMKKESYQKALDILGRTGYEIVE	hypothetical protein
LCIJAKED_00007	26	-4.36277	0.00952381	-50.2366	-1.93218	-1.02969	-2.01283	1.32519	FALSE	0	train	0	FALSE		smc__193163	2709407	Adlercreutzia sp. ZJ176	Secondary Metabolism Collaboratory	MARRNKSLVAGLICGLCCVACVGVYVAQVDEQASAARAEALSRYGGDQLEVCVARRDVSAGEVLDDASVETKMWVAALLPEGALTSKAEAVGKQVGSSILAGEVISSKRFEAASSTIEVPDGLSAVSVPAREVQAVGGALAPGMRADVYAVGSTSTSKLVAGALVIATSASEAGLSSGSTAWLTLAVPPSAVEELVSAAQNLELYFVLPTATPDGGSSDKGGGKGA	hypothetical protein
LCIJAKED_00037	93	-3.83653	0.0588235	110.299	1.18601	2.50365	1.19201	-0.0289938	FALSE	0	train	0	FALSE		smc__193163	2709407	Adlercreutzia sp. ZJ176	Secondary Metabolism Collaboratory	MDVQGAQRFAAIDIGTVTCRMLVADVAGGRVVPLAKEYAITNLGEGVDASGELKAEAMERVARTIDRYCDVRDALSTPEHPVLKTVCVATSAARDARNASEFARMLADRGLELAVIPGEQEAALSFAGASAEFPGERILVVDVGGGSTELIVGLAGGVPQKAHSFDIGCRRVTERFLASDPPAALELSAARAWCAEQFAAYFEELPEGARPDRMVAVAGTATTAVSIREGMETYDSDRVHGARVSLEELEGITRRLAALPLEERAQVVGLDPGRAPVITAGLLILEEVMRAAGVGAFTASESDILQGMLLRAAQG	Exopolyphosphatase 2
LCIJAKED_00067	40	-3.86256	0.00740741	16.5133	0.423418	1.53537	0.552798	0.467665	FALSE	0	eval	0	FALSE		smc__193163	2709407	Adlercreutzia sp. ZJ176	Secondary Metabolism Collaboratory	MTTATKALSQMKKASKLTNRAFRKNGPKSYKKGQGALLKVLHVSGGQASSRDLVERLSFDRGELKNVVRKAERNGYVTIEDAEEKRTYTVKLTEEGEKIAERRCAANSKTAEEILSCLTDEEIAQLNAITEKIIVSCKEHGAHGKRKSGRKCRHSHRNRR	hypothetical protein
LCIJAKED_00085	41	-4.49333	0	-31.0146	-0.756454	0.426715	-0.976753	0.460328	FALSE	0	train	0	FALSE		smc__193163	2709407	Adlercreutzia sp. ZJ176	Secondary Metabolism Collaboratory	MEQALLWAACGTGFTFLMTALGASTVFLMRGRTSEMAQRVFLGFAAGIMIAASVWSLLIPAIEQAAETGGEAMSWVPAAGGFVIGVAFLMVLHAALPHLHPGATSPEGRPSKWGRPTLLFTAVTLHNIPEGMSVGLLFAMAGLSGDAATFGMATALAVGIGIQNVPEGAAVALPLLQEGMSAPRAFLMGALSGVAEPVFGVGVVLFASLVMPFMPWMLAASAGAMMYVVVEELIPESHLGEREGAGLRASAGTLAVMAGFLLMMVLDVSLG	Zinc transporter ZupT
LCIJAKED_00132	81	-2.966	0.0523256	-239.329	-3.06832	-2.09673	-3.30311	1.62289	FALSE	0	eval	0	FALSE		smc__193163	2709407	Adlercreutzia sp. ZJ176	Secondary Metabolism Collaboratory	MQLPVDIPAVIKAATDIETATKTPLAVSVFIDDTAPGDVVGHVRSAFASAGRHTRVTISYLDERPVVPYEADDMAVIVAGTSDFIGAQAARLREAGIPVMVATTMPSLVRDMAEAFGAPIPEGDVVSPVRASSRVGEVAGKLAARVGLRAAGEGAGAASPEGAAGPDAAAAAEPYELDDEAASALDRRMGEWIIAACSQKKLAFALAFPFVRRPLSIDAVNATALQNGAVGLVLIIPGADMPVMTLNQAKMLLQIAAAYGCPLNGERIKELAAVVGGAFFCRNVARSVAGAVPVLGWAVRAGVGYAGTVAMGRAAIEYFEAGGDIVGFASVVQKARDEAVDVASAAAATPAGQRALGVAKDAAQAAFARLRAQ	hypothetical protein
LCIJAKED_00135	65	-4.40378	0.00833333	-127.045	-1.98508	-1.11461	-2.09246	0.891043	FALSE	0	train	0	FALSE		smc__193163	2709407	Adlercreutzia sp. ZJ176	Secondary Metabolism Collaboratory	MDNGERIATGIGAVIAVLLQVVVAPHIALFAAVPNFMLAYALVVAVTRAQSCGLVMPFVLGLLFDLIGGGPVGACALLLVLATFLLSRASALVDNGTLFMPLLMLLVSSLAVELLYGVLLMVCGMDVSLLDALVYRGLPCALYDAVIGLVMFPLVVRFIARRGPQQPKTPTMI	hypothetical protein
LCIJAKED_00145	113	-4.14684	0.0296643	-381.446	-3.37563	-2.40752	-3.61115	1.28243	FALSE	0	train	0	FALSE		smc__193163	2709407	Adlercreutzia sp. ZJ176	Secondary Metabolism Collaboratory	MEEEQGLREVVRIERMSYGSAAVGRLASGKTVFVEGAVPQETVEVQITEEKPSFARARLTRVLEPARARESRPACARGCGGCPWAHLTYAAQLEAKRACVVDALVRTAHVDAGRAEELVEECAPSKRQWGYRNKLEFACGTDAAGRLALGFYREGTHDLVSVDACPLAVRFIERAPKALRGALRYLQGSQDLGIFRVGVRASLRTKSTEIALWTPPSAFPRTAVAKTLKDAVKATSVVRVLAEPGSARKVKKVEVLDGRGLWEESVCDARFLTSAPSFFQVNTAQAEKLVKLVMEGLEVSPGMYVADLYAGGGTFSIPLAQAGADVVAVEVAGSSVRDLRRNADANKVFVEAVCGDTARELPELGELDALVVDPPRAGLARGVVDSIASAGPARVAYVSCDPLTWARDVALFEQRGYRLVRATPVDLFPQTYHVETASILAREDC	23S rRNA (uracil-C(5))-methyltransferase RlmCD
LCIJAKED_00157	44	-3.91223	0	-107.94	-2.51023	-1.31601	-2.76236	0.809529	FALSE	0	train	0	FALSE		smc__193163	2709407	Adlercreutzia sp. ZJ176	Secondary Metabolism Collaboratory	MPRRHHESHDLFDDGEGNAIGLTRAFSPVEADEYFDGTVPTDPFDTPEPQGDADLAGDFAGADPAGSAAFAGPVEAAEPAPAPRHAGKHARHARPAAEPAAVPSAFDDPELPLPDALAPEPIPEYLRKSKRMRRILIGVIVVFVILLAVGGVLAWQLLQAVQTTASQQAQNVTQEVSAIDGDAAAKDASTATAKKTTVPDLTALLGLTQDEAIERLQHGAQVSSTREVNEEGNPVKQDVRIALTAEPADTRSGTPTVYLGLNEEGRVVQAGYSAATSSLGYGSLSFSDAVRNEHIIEKTLAEAGVQVPDGAVVLPEDKTAYSTYASDGTTLTKEYCSFSGEVDIDGAPHAWSAVLSYDYAMANATGNLADTIRTIYVYVNA	hypothetical protein
LCIJAKED_00203	49	-3.666	0.0625	50.1438	1.02334	2.40975	0.832508	-0.468847	FALSE	0	train	0	FALSE		smc__193163	2709407	Adlercreutzia sp. ZJ176	Secondary Metabolism Collaboratory	MLHVYEFEVFEDEGWLLAFPYDMEGGTQGADFKEVCEMAADWLQGEMEHRVMCDLPLPEATFDNEPRHGGRNIVVAVSAGLETIDAVTASEAADMLGVSRSRVSQMLKTGQLEGYARGRVTFVTRASVEARIAEHPKAGRPRKEMARA	hypothetical protein
LCIJAKED_00233	8	-4.047	0	-3.93036	-0.561481	-0.243485	-0.588912	-1.0949	FALSE	0	train	0	FALSE		smc__193163	2709407	Adlercreutzia sp. ZJ176	Secondary Metabolism Collaboratory	MAAQLGTFEEVKGRLEQIVDEVSAEGVTLDEALALYEEAVKLGLAACDLSEQGALEAAAAEEARAAQGAGVEAGAAGADSGEPAGAAEAVASAEGEAAPAADEDAR	hypothetical protein
LCIJAKED_00255	38	-3.95222	0	-36.8834	-0.996847	-0.266971	-1.17389	-1.33198	FALSE	0	train	0	FALSE		smc__193163	2709407	Adlercreutzia sp. ZJ176	Secondary Metabolism Collaboratory	MEISKTSTGLKDILCPDTESTEVDIHADGVEMIKSLCYFCHANCGVLAYVKDGDVIKIEGDPNYSSQGGLCCRGTSALLHVNHPARINHALKRVGEKGEGKWEQIDYDQAIQEVADRLNQIKAESGAEAVASAGGTTRTDDWARRRFLNQFGTPNGFHNALLCWIPTFMAETCVAGWSPFETDLGGAKSLILWGMNPGASTLGGMHGYTDLQKAGLKIIMVDPRYSETASKADLWLPLRPGSDAALALAMLHTIVYGGMADYDFIGKWCDGFDDLMDHLAQYSPEWAAPITWLEPEQIRQAAMMYATNKPGCIQWGCTWDQIGRASTTGSHAIALLRAVTGNLDVPGGDGMPGPALNFLTDEELELNECLPEEQKAKQISRYKLTSWPGYQIISDTARRTWGKTLPTEWFCEAHGPSVFKAILTGDPYQVRALICNATNPVNSYGDAKMTLAALKACEFLVVVDYWMTPTALFADYVFPAAGALERPTIVTHYGATDSLMGGRRAIQPKFDRHTDMVFWRKLGLACGQDPANWPWETEEEAYYEVLKGIGLPVSNYNEFVDNVRMYYPPLHQSKFEKNGGFWTPSGKVELNSTIMRQLGFPGMPTYIGTIENPIDTPELLDEYPIVLTTGGGFMPYHHSEHFQMQGIRYLYPDPYFSINPELAEKLDIEYGDWCWIETRRGRIKMRANVEPEVDPRVVFAPRGWWFPERDGSADLDNPFGCLESNVNVLTSVDEEHCDPMGGSWANRGLLCKVYKCTELDHDYKPEDTQFSIPGSVAEPGIHEMPSSRPLAREDIPFEMPQYEGGEVPEGYDWVWQNNTLYQKGTNYKLDASGWLINPRNKAYYDAYTGWRYDAGEECLVDDETGKRYTMEREEIKYMGAYRLYPGAEAPYAVPEQLVWKEEGYATLPGRDELIYDNNSGWLINPETNVYYDAYYGWAYDPTANCLIDMETGKRYTMEYQEMAE	hypothetical protein
LCIJAKED_00301	17	-3.40567	0	11.1273	0.695458	1.64957	0.665868	-0.416652	FALSE	0	train	0	FALSE		smc__193163	2709407	Adlercreutzia sp. ZJ176	Secondary Metabolism Collaboratory	MKEKGTAMNDLEAAYDQGTFGVSRRTFLKLAAVTGVCAAGGLLVFPDQDAAAAFTAPSSPRWPTLSGSKVRFTVHSDTHVGAEVENAYSEKVPAAFSAIYSMAPQFNGHFFVGDSADRGKAGEYDELAKLLNAHAKSPVGIVMGNHEYYEHEGDKEKAQAEFKEFLSSKLKVTGSFQIPGGANEGQIDCDFVVGGTEAPGSGYHVIALSPSPGGADNSWYGDRQNWVRERVAAAVAEDANKPVFLMTHHPFGNTVWYSTGGSWNGQFGTDSSDGSGDDNAFYQELAGKYHQIIHFSGHTHIPMADPRSIYQDDGFTLIQTATFSNNFWMSGDGLDEMGDGGGHPAAGQDASQCELVEIDTTTHAVTIHRLDFRNGAALGQPWVIVPSKGRDGFQYTHAGMKQAAKPPLVKEGASVSVPEETISDKGASFALTADKVSADASGVSDDVIISYRVTVASASAPDAPVFDARFMSDYYKADVNQPAVFERPLFGAELEENTAYVLRAYAVSAFGKESLVGETEFTTAEKVVSALAAPLLHLDFATGAHDDRAAKPHAAVPFGKLTYETDSAFGVPVALFDGESAVGYEFADKDYAAIAQTETIEVLFQFTANPTNGYFDLFSSASDVGQDLSYYAPKLQHYTNVGNGNNYVCTEGEVPLNTWTHVMATYDGETMKYYLNGQLVSQKRNVGSIPAPKADIKRWFVGADVNATGAMEHPMVGKVAFAKLTPDIANRKQAALLYMASAPVAQAAEAPSAEEMGTATVGQAYLVPDVLFTDAAGTKLQAVPEVTDPNGQAVELMRTAAGAAAIAEGALLASVHASYRFVPAIEGTYVVTYLAGYAQRPTAEVVVSSASAPEPGEGGDAGGGNTGGTGGGGSTPDTGTTPDAGTTPDTNSGSGAGANGGKETVTLKPAGTKLAKTGDELPVAASALIGLAATAGAAACVVRGFLKGEFSEDGGNA	hypothetical protein
LCIJAKED_00327	24	2.63125	0	-45.3461	-2.06118	-1.80692	-2.07581	1.77861	FALSE	0	train	0	FALSE		smc__193163	2709407	Adlercreutzia sp. ZJ176	Secondary Metabolism Collaboratory	MTPYLRHVKMESFGAARDRMVGPFSPHLNVVFGANESGKTTLAAFVGGVLFGWDEARGGRNAYKPRGTERAGSLFFEEREAGAKGEGGVPAGDGVLAGGAAAGAPAIPGAPGALLELRRVRNADGLQGDARLVDDIDKDTFRAVFSLTSDELRSLRNTTDVTARLLTAGSGTGASPAEALAAVQARLAEHTSRAASAQDSIVQLTEERDEIRRALRAAAEEMENSRAQDREFHAIEPERQRMSERVDRLNASVESLSACRAGLEKLGSEAASLHVELEHLHNEERRAVAARRSREQAVGRALARLTGAEDRAARERLEALAEREAKQAHLLDAAREDYAAARAAYEALLETQSRVDQGRPHLRRGVQVAVTAAMFALLLCLGVPLFIQGRAAGSLSYTSLGLVMVFFGLILAASALVLLFRPDRRDEDRRERIEAAHEAMAQCAKRLELSEQAQVEFEEAVRADLAEMGLGDAGASLRRARVLLDDARDARAEMALDRQRQRSATQRVNEVEARLGEIAAQQALLCERAGVPAEVTLAELDQELARCTSERAEALEKTEALNRRWGELSRELAQARQAREFDKLKTRYHELKTRIDEASVSLARLLLAQRMLEDAVAAWKSKSQPEVFAQASRLLALMTDGRWTRVALADAGEVRVTDSTLTTREPNLLSLGTCQQLYLALRIALLMCAPNVGRAVPVLADDILVNFDAERRRGAARALAELAETRQVILLTCHEEVVRVLQEATAPTHPAALIKL	hypothetical protein
LCIJAKED_00336	8	-3.76	0.166667	9.01705	1.12713	1.59011	1.08164	-0.867699	FALSE	0	eval	0	FALSE		smc__193163	2709407	Adlercreutzia sp. ZJ176	Secondary Metabolism Collaboratory	METLRLFELDTPYRERMTIEAYAFGPADAATSVAVVGAMRGNEVQQTYICASVVKHLQEMERDGALTGDVRVTVIPAVNSFSMNIAHRFWPMDNTDVNRMFPGYDQGETTQRIAAGLFRAIEGCTYGIQLCSFYLPGEFEPHVRVTDTGAIDLARSWELAKLFRFPYAVLKEPAPFDTTTLNYNWQVWNTYAFSLYSPKTESIDEESATFVADCIVRFLHGVGAVRDDVPPRCDTRLLRESDLVNVRTTRAGFFKRAVYVASKVRRGDVLAEILSTQDCSVLETLASPCDGTVFFRHGPAMVNGDTIAFKIAPEK	hypothetical protein
LCIJAKED_00389	18	-4.49467	0.0545455	-14.0605	-0.827086	0.0912938	-1.19812	-0.758722	FALSE	0	train	0	FALSE		smc__193163	2709407	Adlercreutzia sp. ZJ176	Secondary Metabolism Collaboratory	MEEKLYPRRWAILIGMTFILVAIQFSVILPGGGAILVMQQYGIEPMMFSMIMTAPYLTGFLFAIPAGVLADRIGLNKVLVTGFLICLVGVAIRIFSGSDFAMLMIGTIVMGFAPAALNANSAKLLRVWFPGKANSFAMGVYTAGMSFGAALALFYGSHIATINEGWIFSTALVAIGIVIWLLLYRKHPDGDEIDKEPIVEYLRVVLKNKDVWGISIFAFLVFGGMSNPNSSFMVAAITTLAGGDPAVAAEAGTLSTLNTVIAATLSMILPVVFVARFKNMRTPALICCAGSAVCFGVLYFVPYGPMTWVLYILQAVFFCSMMPIVKMLPALLPSVKREHLGVVGGVQATFQNFGMFLLGSYVLSPLVIAVTGQTDGLVFYQGIYIGIAILCVLSFLSMFLFSNVRSNVADKIADEKAAAEGKAA	hypothetical protein
LCIJAKED_00424	27	-3.0162	0	-26.4709	-0.980403	-0.637879	-1.08761	0.741889	FALSE	0	train	0	FALSE		smc__193163	2709407	Adlercreutzia sp. ZJ176	Secondary Metabolism Collaboratory	MFGIGGFELFLILLFGFLIFGPDKLPAMAKTAGQAIAKFRKAQEEMSGTLKAEVFDKDADAPFKNPLDVIDNAAAKTKKTADAAKKTAVEAAEKAESFAERKARYDRERAARKAAEKEAAEAAAAAAATAAAEPVAEVASKAVVEAADAGAAAAAGTGAGAPTGAETPAGAAAPVAPAGASADGKEA	hypothetical protein
LCIJAKED_00449	12	-4.4424	0	1.62513	0.135428	0.570453	0.151868	-1.55198	FALSE	0	train	0	FALSE		smc__193163	2709407	Adlercreutzia sp. ZJ176	Secondary Metabolism Collaboratory	MQTHMPASPAGSSPVHRLDARAKVAILAAYSAALFFVDTWAGMACMAALLAVVLIAARLPPSRVLRLGAPAFALAALSVLFNFADPLRGCFLGARIVALVLASFAVSLTSTSTELANALASLLRPARRLGLPADDVAAACSVALRFIPLMYEELIRVRDAQWSRGAAFDGGLAARLRAWGGVFVPVLVGLFRRADVLAQAMDARCYGAGPRTALSPRRLTARSAIVLAGGCALCALLAVVL	Energy-coupling factor transporter transmembrane protein EcfT
LCIJAKED_00510	8	-0.958175	0	-3.26819	-0.408523	0.866172	-0.820858	0.048794	FALSE	0	train	0	FALSE		smc__193163	2709407	Adlercreutzia sp. ZJ176	Secondary Metabolism Collaboratory	MTQSTLANPQTVRISSKRQITIPSKLYKKKGFTEYAWVEETEDGLLIKPIDVEDEDVSLFVLRQLVAAGFEGEELVNRYQEACPRVVSVRPLAAEKHPASSGECVREAVAQAAAAFPAIRKAYLFGSFARGTFDDESDVDVRIEYDAGGSFSLRELAQFQKRIERATGREVDVVSARRLKNRSLEAAIEREKVLVYEREEQ	hypothetical protein
LCIJAKED_00520	36	-3.87506	0.104167	-57.522	-1.64349	0.151566	-2.28406	-0.513076	FALSE	0	train	0	FALSE		smc__193163	2709407	Adlercreutzia sp. ZJ176	Secondary Metabolism Collaboratory	MAVKTYVPEGEAVPASQIGSTLEALAATIAARRGAGAESYTHQLLCGELDRPLKKVAEEAVEVGLAAKDADAACGADRDAAVDHLRYEAADVVYHLMVVLERFGISIDEFAAELNNRMTDAERPAGAVRLHDRYVRRGK	hypothetical protein
LCIJAKED_00531	13	1.58967	0	-14.6354	-1.1258	0.565293	-1.54902	-0.2529	FALSE	0	eval	0	FALSE		smc__193163	2709407	Adlercreutzia sp. ZJ176	Secondary Metabolism Collaboratory	MSELTATVAETRANFSKIAATVNATGRPVTVFRNSKPWVLVAPVGRGYGDRIPNIDWSKQDVVRMDEETRKTTLPAEWDDPEDDGLYDDLA	hypothetical protein
LCIJAKED_00570	7	-4.44575	0	-2.58581	-0.369401	0.0968253	-0.595724	0.0132918	FALSE	0	eval	0	FALSE		smc__193163	2709407	Adlercreutzia sp. ZJ176	Secondary Metabolism Collaboratory	MVKLTKATRVVKTAKAAKAAKAAKAARLAVLAACACMLMVLACALAGCAGQGAGSAGGADAGASSAAAQAEDAASVAQAADELRIVSMKGPTSVGLASMMAQEQGSFTVVGAADEVAPLLLKGEADIACVPANLAATLYRKTDGAIRVIDVNTLGVLNVVTADASVDSVEALVGRTVYMTGKGTVPEYTLSALLTAAGLSEGDVDVQFKSEPAEVAALVSADASAVGILPQPYATAVTLKSPDVKVTVDLTKAWEEVAGADGSVPVTGVTVAKASTIEENPEVIGEFLARHAASAVVAQTDPSAIAQVVVDLGIIESAPLAQASIPRCNVVCFTGAEMKAALAGYLGKLYEQDPASVGGQLPGDDFYYTG	hypothetical protein
LCIJAKED_00571	8	-4.3312	0	-7.99546	-0.999433	-0.590097	-1.13641	-0.991239	FALSE	0	train	0	FALSE		smc__193163	2709407	Adlercreutzia sp. ZJ176	Secondary Metabolism Collaboratory	MRERASALVGKGAAVLFWVAVWLVAAACVDNAILLAGPGETLAALASRLVDASFWGAVARTGSLVVGVVLASAVAGAVLGMAAARFAAVETLLAPAMQVVKSAPVACVVVILLVALGSRGAVAAIVVFVALPPFYVAALEAAAARPRDFEAVLRLLGLARPRVFAAATWPACLPLFTAAAKTSVALAWRAGVTAELLGIPLGSIGAGVYASKLTLDTAGLLAWTIAVMALAWLSEKAAVALLGLTGRSPRLALPRSLRRREAAQSGVSRGNASAAGFRSCKAAECRADGSGCSAASEGSAGPVSASSAPGPSLAPVLAVSSLRKAYGGQVVLDGVSLSLAAGERVCLMAPTGAGKTTLLRILLGIDQPDAGTVARPARCGCMLQETCLVESMTALENVLLAVSPQISAPVVRAQLDALLPSGCVDKPARELSGGTRRLTEIARAVFSDAPLLVLDEPFAGLDERTHERACAFIADNLGGRALVVATHDARDAELLQAAVIALD	hypothetical protein
LCIJAKED_00578	121	-4.07786	0.0267857	-271.031	-2.22157	-1.27409	-2.16237	-1.03152	FALSE	0	test	0	FALSE		smc__193163	2709407	Adlercreutzia sp. ZJ176	Secondary Metabolism Collaboratory	MLGVLLWAIGLFVACFLLGSIPWGVIISRVFFHKDIRDEGSGNIGTTNAMRSMGKAGGGAVFVLDFGKGVISGLLATLVAPCIQGSLAVSAAQAGSFGGVLVATTAPVAESALALCFGVAFFGCVWGHIFSPWLGFKGGKGIAVAVGCLFVVFGPVGALLEIAIFAVLVVTTRYVSVGSIAAAAACPFFSLYYLWGHGLAVALMTVGALTVVWAHRGNIARLRAGNERRIGDKKK	Glycerol-3-phosphate acyltransferase
LCIJAKED_00580	37	-1.42264	0	0.00426299	0.000112184	0.757616	0.125828	0.91552	FALSE	0	train	0	FALSE		smc__193163	2709407	Adlercreutzia sp. ZJ176	Secondary Metabolism Collaboratory	MARFAASPHDKLTYYVYPTPYGPVTIAERAGAVCAVALGDVRLDGERRPAEATNACSTQLLEFFAGKRTSFDVPAVLEGSDFQVRVWRAIEAIPYGQTRTNREIAEAIGQPETYRMVGAAVRKNPLAVLVPAHRVVGANGRPTGADRSAQLRAAFLELERRHA	Methylated-DNA--protein-cysteine methyltransferase
LCIJAKED_00597	108	-4.11793	0	-325.152	-3.03881	-2.21792	-3.02229	-0.698085	FALSE	0	train	0	FALSE		smc__193163	2709407	Adlercreutzia sp. ZJ176	Secondary Metabolism Collaboratory	MESIRIHIPHELFAPAESSHFEGTIEVPALKAGPDLYSFARPLAWQVDVTNTGDALLVTGTVEGDATTSCARCLEDVKLPLTGDIEGYFLLGGEDAETPEDMDEDEFEVLPEDNAIDLTALVQAALLLEAPLIPLCDDDCKGLCPTCGANLNEGACACGEPAEDPDFELARNPFAALKDLSFDE	hypothetical protein
LCIJAKED_00599	18	-4.2168	0	15.3311	0.851727	2.6841	0.604313	0.0762242	FALSE	0	train	0	FALSE		smc__193163	2709407	Adlercreutzia sp. ZJ176	Secondary Metabolism Collaboratory	MQQTTVKPNVVNFGYATFLSIGATSIWGGVFPYLADVYRTSSTTTAFYLLQGTAMCLAFVCAMRMAWTHPRYVTDAHVWSFSVPLALGPVLLIAAMYLEVATPALVAIAALLVGGGLAGYMISWQRVFASLDSAQGTAALISGTAYSAVLYFTLCLIPAALCAYLIPLVLVPLAGLCLSLAARQTSSDQPMFEDVPCEHAAVYRNVIRKSLAGALSVGALGFCAGAARFIAITHQELLNIINISSMFSLLVAVALFYRIWRTRTITFSLTAFYRVLFPVAALCMIILPFAGRSFVGAGIAVTHACFMLACVLMMMLCAQISRDSGINPVFIYAIYALFAYALQTLGYVVGFASGLASSVGLEQLSLVGLLSLFVLLVASLAGRKDPELHTDRLEFITLAETASSGSEPIPMPEPRAEEPAVDRLASQCRAVSSRYGLTTRETEVMELIARGHSGPAIAEMLFISENTMRTHSKRIYAKLGIHKKQELIVLLEGFAAR	hypothetical protein
LCIJAKED_00616	15	-4.256	0	25.6909	1.83507	2.57107	1.89172	0.940096	FALSE	0	eval	0	FALSE		smc__193163	2709407	Adlercreutzia sp. ZJ176	Secondary Metabolism Collaboratory	MQELSIKRNMLWNSAGSLVYLMSQWVVTVLVARLSPTYDAAGVLALAMAVSNIFAHISLYKIRAYQVSDVNRAVSAREYVAFRLITIGAAFVVVGAYTLVTCATTTYVPVFLYLAFRAGEVFIDVLHGVDQQNFRMDFCGKSLMMRGVLFLAAFAGVFGATGDLTLAILAMIAVTYPVIVYDVRCAGALDTLRPSITPARAWQLARTCLPAVLGAVFYICVATVPRQYLGAWAGDAALGVYASVCTPAVAVQAGASYLYDPLLGVFAQRFADGDRRGFWGLLGKVTAGIAALFAACFVLFAFAGEPLLVLVFGPSIAAHVYLLYPALVCVVLTAYVSFLSDLLISVRDMRGNLVGNGAGFLVSLPCSVVLVQAFGGNGVSFAVSAAYAVASAIMLAFLARRLKEGPVQGSAATR	hypothetical protein
LCIJAKED_00631	21	-4.1337	0	-5.17801	-0.235364	1.01603	-0.253427	1.45162	FALSE	0	train	0	FALSE		smc__193163	2709407	Adlercreutzia sp. ZJ176	Secondary Metabolism Collaboratory	MTPVLRIVLVAVSILTFAFMTRKIRNAKVRLEDSVFWYCFAVLLLLVSVFPGVFFVLAGLVGVSSPVNFVFLFFIFVLLVQVFNLSVRLSQSDTKIKELTQHLAIERFERHVGDGAVTDERPTDPHC	hypothetical protein
LCIJAKED_00807	59	2.32256	0.244074	75.49	1.32439	2.0753	1.26514	1.67421	FALSE	0	train	0	FALSE		smc__193163	2709407	Adlercreutzia sp. ZJ176	Secondary Metabolism Collaboratory	MSDLSLFLDESGSDNLRDAYYILALVVHDQSDALDDDIARYHASLVQKGLPDIPFHATPLLNGHDDYEGMGIAERKRLLSTFRVFFRHLPIRYGWIVLKTKEYDTLDNVASAMRRGIVDFLFDNLAYFQSFDGVKIYYDDGQQSIASALHKAIDYALTKSAVTYRLASPADYRLSQAADYICTMELTALKYQDKTATATDEKFFGSWSQFKKGILKEVRSKRM	hypothetical protein
LCIJAKED_00817	13	-4.1938	0	4.84069	0.372361	1.27084	0.0989311	-0.547779	FALSE	0	train	0	FALSE		smc__193163	2709407	Adlercreutzia sp. ZJ176	Secondary Metabolism Collaboratory	MDAGFFQELADNVSMGPTPFVNRAELRAEVVEERHVRIVLPLGQLHRNHVGIAYAGSEFVLAEIAGGTLFMATYGTDEFVPILKSVECAYVKPGVKDLHVDLALTEQEAQDKIALARERGRGDYFLDVPVLDADDEQVALMKFNYYALPAKR	hypothetical protein
LCIJAKED_00832	63	-4.07062	0.0104167	-145.182	-2.30447	-1.88562	-2.32322	-0.74864	FALSE	0	train	0	FALSE		smc__193163	2709407	Adlercreutzia sp. ZJ176	Secondary Metabolism Collaboratory	MESRNPHQQPCGVAPQPGAQQPAPGAHVAPAPAAPEAPAHAAAGAPAAASPAHVAPQPGAPQPGAPAAASPAPGEPQKHHVHHSYIWLGSIRAALTILFVMVVASLSSIISLVAGAGEGALAEDAFAGVIALAATGAGVVVLVGVLAVYQLVSYKHLYFMLSADEFNLHSGVINKKRVHVPYQRVQSVDQRASLLQRLFGVCTVSIDTAGGASNKAVQVPYLTKQQAEWLRVELFSRKRAVLMGAQGAPAAAVGVAPAAAAAPAAPVPGAAPVPAPTPAPAPAHAAPASGNVLDAGAAVWQDVGGLFAGAELDTGRVTYEYGLTNKELLLTGLSNNTAFVLIIIGVLGIAGQLVDVLFSLFPRTSSSLVEGLAAQAAADVIGGAVAAGVAAFLVGIFVLWLLSGVGSCISYGGFRARRRDSRIEVERGLLQHVFQGVDIDRVQSVVVKQTFIRRLLGYCEVSLGKIDAAAEGEDSSQKSALNERGLVIHPFVKVSRVPEILAGIIPEYADLPTEAVPVAPVALRRALIRRCVLLGSGFWLAVCVAVLQLLLNVVAGPAGVASAFEMDLVGGQVVLGYLNAGAIAFYVLAVILLVLDAVGSVLWFRESSFAYNERFMQMSIGGFSRETMSFPRQKIQYGYTRSNPFQRRARTATLSVRTAAGVGGTTMRLIDVREQDAYTWLGWVKPRGNVLQ	hypothetical protein
LCIJAKED_00842	33	-4.24567	0.0438596	-33.6429	-1.01948	-0.30608	-1.41375	-0.323211	FALSE	0	eval	0	FALSE		smc__193163	2709407	Adlercreutzia sp. ZJ176	Secondary Metabolism Collaboratory	MLLKLAARNIRRSVRDYAIYFVTLVFGVAVFYAFNSIGSQKILFSIEGADANIFEVTQELLSTFSVVIAFVLGFLIVYANRFLIKRRKHEFGIYLTLGMSPGKVSRIVLYETVIVGLVSLAVGLVCGVLLSQALSFATAALFTIPMTHYQFVFSSSALLMTLLCFVAIYVVVALFNLLTVRRYKLIDLLSANMRSERMPVRNPWVCLAAFVTAVGVLAVAYRLLIENGMIDLGEPSFVWATVLMLVGTLVFFWSLAGFAIAVITRARGTYLRGLVPFTVRQIASKVNTAFVSLWVICVLLFLSITTFSTGMGLIEVFCGDMEKAAPYDATIRADVYYEEEIDLARPTSESLTARAEGMAAEHPKAYADGEAYGWDIEAKLRDAIPTWGDFVKESAQIDYWDVPGSTYAPLVEAAADVELSSVVNVSSIAESNIQVVSVSQLNALRAMTGAGPLALADDECALVNNMDVADELARAFVEEGKVASILGHDLRIQDKILDVQFFDSSMESTALMFVVPDQVVSELRAGGAIPLTSYLNLTYADGLSPVEGDEALSAGLAQAFPKGSRPDLGNDYTYADDAYAYTPGLWPVTTTYTQAEMSSQADGLRMMITYLALYVGFIFLVATAAILAIQQLSEAADSQQRYRLLAKLGCDERALNRSLFAQVLVYFLAPLALAVGHSACAIGVLSGTLFEALGAPVQGPIMMAAGFTLVIYGGYLLITYFASRSIVKQAIRG	hypothetical protein
LCIJAKED_00847	13	-4.49367	0	-22.1023	-1.70018	-1.30242	-1.77045	0.842307	FALSE	0	eval	0	FALSE		smc__193163	2709407	Adlercreutzia sp. ZJ176	Secondary Metabolism Collaboratory	MRDETKATTVPLKGVIGILALYCVMGEFTILTPSIAAFARHFAGTPITTIMFANSITGIVSVPMSILSGAVLAKVGFKRAAVVGTVTMSLGGALPFLLPSITDYTYVIVSRIIVGIGLGIVMPVGSATIVAFFEGEERSRLLGYGTTIQFVFALVYTTAAGFLTEIQWNYPFLAYLIGLGPLCVSVAWMPEAKARARSQRLLCGPRGATAKRMPGAVWGYAAFTLVAWTCVTTVQVITSTVLDVRGLAGPGEAALVINCCGIGSIVSGLVFLPALRMFGTRLFGASAVLVGAGLVPCLLASSSVAYALGVFMLGLGGSTFFTAAQNAVGNITPQERIPFASGLMSSVMSLGPFVGPYVFAASMALVPSWGENAAFIILMAAAFASAAFGLAHPMRALKV	hypothetical protein
LCIJAKED_00850	13	-4.504	0	-22.7061	-1.74663	-1.26233	-2.03814	0.0172894	FALSE	0	train	0	FALSE		smc__193163	2709407	Adlercreutzia sp. ZJ176	Secondary Metabolism Collaboratory	MTESASKDRVRQEGRAWAVAIVAIIASVLISVNNQKLGATSSLVLPALGIDTSDMSILMSVNGYVGFVLAFFAATIILKLGTKKTTLMVLACATVGAVISALATSYDMLLVGRLIEGVGYSCIGTVVPVLFSEWFPPSKRGLPMGIFSVWVPFGGLFIMGTSGFLFDVGTPESYHNVFWFVVALLVVVIVAWLIAAKNPQVSYLDADQSADEESPKVSEGFKSLSCWLAFLAFAAFSLGTACVMNFETLYMVQTMGMDQGAANAQLNILNIAVIAGGIVMGFVLNAVVGSMKRLTILCVASAVEGVAFAFAYIITPDLIVPWMVVFGLANGVVPAIFFTMVAEIAPRPQLAPVASTLMSLGQCVGGILFGSVGAIVAAAWSAATGVLAAAGIVLFASSLALLFVIRARLKKAQN	hypothetical protein
LCIJAKED_00922	40	-4.39075	0.0384615	-24.5789	-0.630229	0.468373	-0.518011	0.28567	FALSE	0	test	0	FALSE		smc__193163	2709407	Adlercreutzia sp. ZJ176	Secondary Metabolism Collaboratory	MIGTIVNAGCIAVGSIVGSVVKKGLDEKLQNALFTAMGLAALGIGINAVVQNMPNSNYPVLFIVSLALGSLAGTAVDLDERFQRLSERLSKGKSELGRGLSTGILLFCIGTLSILGPIQSALYGDHTYLFANAALDLVTSMVLASAYGIGMILAAGVLFAWQGSIYGLTLLLGNFVTPDMMCELSVVGGFLIASTGISILGIKDLKTMNMLPSLVVPIAFCAAASALGW	putative membrane protein YdfK
LCIJAKED_00936	18	3.21914	0.9375	-7.57061	-0.44533	0.361416	-0.599793	-0.187905	TRUE	1	train	0.833333	TRUE	Abi2	smc__193163	2709407	Adlercreutzia sp. ZJ176	Secondary Metabolism Collaboratory	MEEVDKTYTAWGIGDGVHEARDLKPMLTPDEQVALLKAKGVTFERCDEAKAIAALTKRGSFLHIASYRKLFQKHRDGEREGQYVRLDFADLLNLDALDARLRSAFQSVAYDIERVAKTRPIERISLEESEDGYAIVAEFMASQQKRYRNSIESNLKVRMAEDAYAGALIARYASDMPVWVFLEVMSFGALLAFYLFCAERWSDEEMRQEHYAMKGVKAVRNCCSHGACVINGFDSGYDADTRASSIAYEWLDSKGVEQSGARKAKLRNRRIQQLLETLVMFERMGCAASSQYSVDDLRGLKSSVSEVCEEYGEQNTFVSYLGFLARLIDKSV	hypothetical protein
LCIJAKED_00980	31	-3.01192	0.498333	-58.548	-1.88865	-1.23427	-1.98598	1.18614	FALSE	0	train	0	FALSE		smc__193163	2709407	Adlercreutzia sp. ZJ176	Secondary Metabolism Collaboratory	MDVEKLADEHVTIADVVTADKVDAISSGIVTDEKSRTLSVLAERQDALGVRPARREGGRTAPAHVKKAASLKQAAGVAQEHRAQGVRSAVVSEKTQGARSATGAEKTQGVRSAMGVEEAQASGNKTLKVRQIAMREVVSTLDDTDEFEGSQDVYDVSRAAKRTATYARSGRKGDVASATGGARESGKRAGALGARKSGAAKMSARTGARAQAAQHTAAQHTASQATGAVAKRAAASGGSAAVAGAVGGSGAAVAAGVVCGIIAFVLVTLVVGQVISALFGFWDAEDQRRSMEGLPPYITYEMVEEAIRCQEEYGHPAGCTIAQIICESGQGDSMSQLATRDHNLFGMKWSSAFASAPEVAGKAGWATKEEYAPGTLTTITAYFTVFKSDVECIRFRSRVFLQASHYRNNALIREAISTKSSDRMAEGLKDAGWATSSAYVDTLKSIMDAYDLRRFDSMSVEDLESGALSKDAVVNAALSQLGVPYIWGGTTPGVGLDCSGLTQYCYRQAGISIPRNSEEQASFGRKVPVSEAVPGDILWRPGHVAIYIGGDQYIHEPHPGAVCCIATGTSYFTSAIQIR	hypothetical protein
LCIJAKED_00985	21	-2.11482	0.2	-50.5979	-2.40942	-1.60058	-2.5559	-0.229313	FALSE	0	train	0	FALSE		smc__193163	2709407	Adlercreutzia sp. ZJ176	Secondary Metabolism Collaboratory	MASDFGDESGEKLFDWFLRLGQDASEDAIRASAEKLKSAIRNLRGSLDGKAPGQDVAVREFARLNLSEFEKLPDYASLREIIDERLTQAAIEHDFAVVEGHDHLVFRVADAPEVDEVFRTLERDVDAELERACKARKIELTNARDAEPLEDKARAARAASKAAHEVKDATHKVERFEVKTR	hypothetical protein
LCIJAKED_01002	338	-4.07781	0.0329032	-858.379	-2.58548	0.0399214	-3.0192	0.429947	FALSE	0	test	0	FALSE		smc__193163	2709407	Adlercreutzia sp. ZJ176	Secondary Metabolism Collaboratory	MTYQQEAELESRYVMPTFGRKPVEFVEGSGMTLVDSEGKEYLDFLSGIGVVSLGHCHPALVAAVSEQAAKLMHVSNYYYIEKRGEVARLLSDLLNAEVEPAERSAWKTFFANSGAEANECAIKLARLYARKRAVAAGRQAEGAPRLIVTIERSFHGRTLATLAATAQPAKQEAFQPLPQGFVATPLNDVAALEQLFAERGDEICAVMLECIQGESGVHPCTADFMAAARRLTAERGALLICDEVQCGIYRTGKPYGFQTLGVTPDVVTMAKGIASGIPMGACAARGDVADTFDPGDHGSTFGGSNIAIAAAHATLTELSREGFGAHVAEVGAYLRERLAALPQVTDVRGDGLMVGADLAQGGPSAGDVMLSGLKAGLVLNAPGPRTLRFLPPLICEKAHVDALVERLGKLL	Acetylornithine aminotransferase
LCIJAKED_01038	13	-3.9712	0.166667	-4.35864	-0.435864	0.122914	-0.521319	-0.385633	FALSE	0	train	0	FALSE		smc__193163	2709407	Adlercreutzia sp. ZJ176	Secondary Metabolism Collaboratory	MSALPAVIEARGLTKDYGRGRGVFDVTFAVARGEAVGFLGANGAGKTVTMRALMGFIRPGAGSVSIEGRRCFADRARIQETLGYLPGELALPEDMTAKRYLAFVARMRGADEAQLRRMRALADFFELDVRTRIGRMSKGTKQKVGIVAAFAHAPRVLLLDEPTSGLDLLMQQRFVELVRAEKRRGATILLSSHLLGEVERTCDRALFVRGGRLVSEEPAASLTLEETLAHLYGAGNVGRSWDAPGAACASGDASAPAPDAPDAPGAACASRRASASASDTFDAPGDVRTSGEGRAS	hypothetical protein
LCIJAKED_01049	29	-4.11	0.0277778	19.0015	0.678627	1.60747	0.573079	-0.226297	FALSE	0	train	0	FALSE		smc__193163	2709407	Adlercreutzia sp. ZJ176	Secondary Metabolism Collaboratory	METAFYLYTLLIMVVCLVAGSVSLSAYFVSHRRSFLYAFSMLIFYFLDLALIFQYEYLGQNIAYSFESFYAIDHPALRILMGLGTLQSLWMVVCDHLNERRPLLIVAPAVVFTALSAIIIVALPETALRQWLFYTMRQVFMLWCLGYALLRYCTTTSRAEKARLHRHERLFVATTALVFMIVLEDVLMILVLDPDIIGNATLLPLYISERNFSENILIVMFSFVILRAASATLHLRFKEPPMPETPDLSAYIDDLLPAYSERYGLTARERELLRLILQGKNNQNIASELQLALGTVKAHVHNILKKTGHSTRQDLIQDFWKG	hypothetical protein
LCIJAKED_01080	25	-3.98518	0.0769231	-4.68683	-0.187473	1.3901	-0.68118	-0.243848	FALSE	0	eval	0	FALSE		smc__193163	2709407	Adlercreutzia sp. ZJ176	Secondary Metabolism Collaboratory	MHLDETSSIPFYQQIFDDFRAGIESGAYPAHSKLPSIRGLASDLGCSRNTIEAAYRLLVQEGFAKSRPGSGYTVQDASFLQATPPSSHAQTGGLLQEHLDSREAAAAAAAAKADASAGSAQGAGAARAADAPARFDFTYGNLQKGTFPAASWRTITDDILLSVERERADVYADPLGEHELRTEISWRLCALRGIKCTPEQIVVQGGTQSSVQNLLTLFDGTTDVVAMDDPGYDGVRAVIERNHFTVAPCRVMETPDAFMADVDASGARLIYVTPSSQFPTCKHMPLDTRERLIDWAAEHNAYILEDDYCRDFRYKDRPVPPLQSIDTRRRVIYMGTFSKSLSPALRMNYLVLPPELLERWREVFSGAYSAVPWLSQAVLARFLSSGLWDRHLRRLQARNRRKYELLIDALREHMGNKVEVMENGTGLHLLVNVPDGRTQPELIAAARKAGVQIYGTEQYWIRKENALPGCVLVGFSAIEEDDIEPGVRALAHAWFG	HTH-type transcriptional regulatory protein GabR
LCIJAKED_01081	56	-0.766903	0.027027	-16.2494	-0.290168	1.64796	-0.834908	-0.151807	FALSE	0	train	0	FALSE		smc__193163	2709407	Adlercreutzia sp. ZJ176	Secondary Metabolism Collaboratory	MNFDSQTWTELSRAFAFLGNSLLAPMSQTERHGVDPSFWRAFPDFGDEEAAAAISRCLAYAEEKRATLDEDDLIREISVEYTHLFIGPPRPSAAPWETFYRNADVSVGFGEATFEMQRLLREAGLRISNENNQYADHIGIELLYLATLCERAANGDGDSAEASAAFAADRPLAWIGAFRQRICGECADGYYRGVVELASALLSLAARESAELSK	hypothetical protein
LCIJAKED_01175	61	4.00033	0.0201863	-51.1807	-0.839027	0.474007	-1.03794	-1.80937	FALSE	0	eval	0	FALSE		smc__193163	2709407	Adlercreutzia sp. ZJ176	Secondary Metabolism Collaboratory	MEENRLGVEEAEVGVEAALVSDAYYAQIRSILETARQKAYAAVNREMVHAYWRVGESIVEQLGEVKRAQYGSRFITELSARLTKDFGRGFTPTNLRYMRLFYLSFPIHHTLRDELSWSHYRELTRVSSADERMWYMNECADSGWSTRQLKRQIDTRFHERLLASRDKESVAAEIQRTEQPPTPRDIIRDPYVLEFLDLPQPAHLYESNMEQALIDHLQEFMLELGRGFSFVARQKRISFDGRHFYIDLVFYNYLARCFVLVDLKTADLTHQDIGQMQMYVNYYTRELMNEGDNHPIGILLCADKSDSVVRYTLPEDNRQIFASKCLPYLPTEEELAEELNAEYRALEEARMADSALAVDEDDPVEVVCEHLPSTSWCSA	Putative nuclease YhcG
LCIJAKED_01177	12	-3.1714	0	-29.1994	-2.43328	-2.28345	-2.50361	-0.615554	FALSE	0	train	0	FALSE		smc__193163	2709407	Adlercreutzia sp. ZJ176	Secondary Metabolism Collaboratory	MTDELAEHLNALARDDNYRVDSVLKDGALECTQRVFFTGTNGAEMGPFIRKSFDCDAGLGLAYERLLAAQRARRRFLHLPRVLDCYSAGEKRVVIMEYVPGETLADLVYRLDPSPELAARVFPQLCRAVRELHEGFDPPIIHRDLKPSNVIIADESLTIIDLSIARTYDDEAEDDTRHFGTRVYAPPEQFGYSQTDARSDVYALGLLLYFCLTEKTPDAQARRRDFASPLIPEPLRRVIARAAAFDPAQRFPSVAELQRAFEQAIGLVEPETVTVEAPRTRAPREKEPLAREAAMRMPSGTEPRASAQTPACNNAPARERPAPAFITVRNVAVLLVFGIFFAVVTEMIFAPRPGQIDEFAPLWLRLASNYTLLFLLLGPAFYLALDRRRIKERFPRLGACPPKRERLLCLAIAAAGFVAVGIMSQFFPTS	hypothetical protein
LCIJAKED_01185	8	3.61725	0.444444	7.01356	0.637596	1.88022	0.324943	0.624468	FALSE	0	train	0	FALSE		smc__193163	2709407	Adlercreutzia sp. ZJ176	Secondary Metabolism Collaboratory	MQNRYAGDIGDFSKLGILRALQAEGLSIGLNWYLAPDETHSGDGRHVRYLDQDKYRECDEKLWVELGLIVKSNRRKVGYMENNRVLKATFFSDCLDFAGRKRPERLACRSEWFRKSLAMMAGKDVVFVDPDNGLVVPSAMGRPKENKYVLPSELASYYAQGSSVIYYQHKARRKDPFYVQQLDSLLGSQAFPGASGLALKFKPTSQRYYMFLVQPQHRETVERAVNNLLSTAWGEHFCML	hypothetical protein
LCIJAKED_01198	46	-3.54687	0	-139.452	-3.09893	-2.05705	-3.13798	-0.656728	FALSE	0	train	0	FALSE		smc__193163	2709407	Adlercreutzia sp. ZJ176	Secondary Metabolism Collaboratory	MKQGASNRKVNEQAREVIASIMLFEISDPRLHLVTITGCEVSFDRSACNVFYTTEPERYDEVESAFAAARGRIRSLMAKKLSWRVAPELRFHLDRSVDEAESIAYALDRDRERNLGAAEADVAEAEAGAGGDADEAVDAVDAAAAAADE	hypothetical protein
LCIJAKED_01200	79	-4.00896	0	-317.008	-4.11699	-3.62496	-4.25817	-0.0870234	FALSE	0	train	0	FALSE		smc__193163	2709407	Adlercreutzia sp. ZJ176	Secondary Metabolism Collaboratory	MRRGESGLCLVVGVDKPSGMSSHDVVNRCRRIFGERRVGHTGTLDPLASGVLPICVGPATRLDAYLTGHDKRYVVRVVFGAATDTDDAQGEVIRTTPVPDEVFDPFFATTFTSSLVGASKQLPPVYSAIKVNGKKACDEARRGNIISLEPRDIEVYAAELRGIYGADASEPPAWEIAFHVSKGTYIRSLARDIGAALGCAAHVGSLQRTSVGNLTLDECVSLETLAEVGTRAALDPIRLLGLRFAFADAAVERAVANGNQLPAGALALCEHRFGPVALEMCACTAGVRESCEDVRPGELVAVVAGNKLAGIYEYDGVARRYKTRCVFQTGVSRGDL	hypothetical protein
LCIJAKED_01212	44	-3.88363	0	-140.685	-3.19738	-1.96015	-3.40203	-1.49559	FALSE	0	test	0	FALSE		smc__193163	2709407	Adlercreutzia sp. ZJ176	Secondary Metabolism Collaboratory	MGERANKRSFTQAGRGGRGQGGGARRGRGGAKGASPARTSALEAVRILRERDAFAQEVMERTVDVARLSPEDRAFATRLVLGVVSTRGVLDEVLDRCMRTPHDVTPDVRDALQISAYEILFLDKSPHAAVDQGVELVRGIAPRAGGVANAVLRKVVASKASFPFGNPATDAAAYARLHGFPAWLAARLMADLGAQDAHALIKASNEPAPLYAAVCAAKATPEVEAEVVADLEAAHAAPKPVEVGGARVAGCYRLADGRALLDARVKRHIANGHLLISDAASQAVANLVLPEARPASFLEVGAGRGTKTVLIQGNARRRYGAQIDDYVTIDNHGFKTDLLVDRAADYGVHLEEALTGDAARLDAAVGDRAFDVVFIDAPCSGLGTLRRHPEIRWRLRPEVVTDHARLGLRLLESAAAHVAPGGLLAYATCTVLPEENAHVVASFLKGARGAGFELVPVRGQAAFATRVAPGGTDGHFCAIMRRKAL	Ribosomal RNA small subunit methyltransferase B
LCIJAKED_01282	105	-4.41944	0.00505051	-56.9317	-0.537091	0.825207	-0.583702	0.318968	FALSE	0	eval	0	FALSE		smc__193163	2709407	Adlercreutzia sp. ZJ176	Secondary Metabolism Collaboratory	MELNFAKLHGLGNDFVFIDDFSRELELTAEQVRWLCDRHFGIGGDGVILVRPSADPSCAAYMHYINSDGSLAQMCGNGVRCFAKFLVDRGFVNAQDGAFVADTLAGPRPMSFTTDEAGRLTSATVDMGRPVLEPAEVPVDAPANAASVQGAAFVKELPLTSPWGTFRFTCVSMGNPHAVCFVDSWDDMPDALFADPAEKSLETLDLNAVGAFFERHEAFPEKANVEFAVVEDDGIHMRVFERGCGETLACGTGACATNVAACLTGRATCENDLILRGGTLHVRWADDDHVMMTGPAAESFAGTVELPSELPQLAAGA	Diaminopimelate epimerase
LCIJAKED_01285	14	-3.35933	0	12.0078	0.857698	1.37876	1.14948	-0.381837	FALSE	0	eval	0	FALSE		smc__193163	2709407	Adlercreutzia sp. ZJ176	Secondary Metabolism Collaboratory	MKNLEMNYPVEGTSALRLARESAPARSARIISFPGKGDGAMLREVPAAPDHAEGAGSLAGLPFNRFTRAQVVVAFAAGILMSVVALVL	hypothetical protein
LCIJAKED_01302	8	-4.01425	0.1	-6.61322	-0.826652	1.01858	-0.887436	1.42417	FALSE	0	train	0	FALSE		smc__193163	2709407	Adlercreutzia sp. ZJ176	Secondary Metabolism Collaboratory	MKFEVEKALTRPEAVSALTSRWKMPVETETIRLGEAYGRVTAREYRARWNAPAHRVSAFDGVAVRSADFAGGVPDASAWKPGVDFVRADTGDDFPDAFDAVIAIENVATLPNGGLSFAEVKGVKPGGGVRAAGSQLAEGELLCAEGTVLRPEDVALLAAGGFDAVEVKRKLRIGYLPTGSELVAVGTRPERGETIQSNGLMIRGFVQQWGACLVECPIVADDEELLGAAIDELVASCDIVLVNGGSSRGSEDFCAQLLQERASYFSHGIKAVPGRPVGLAVINGKPALNVPGPMLAAWLACDWLLQALICFYQGQKMPRRMTRSALLDDSLAARPQFERLVRLVADERDDGLHVSAPSRASSLAQNVRTVNAYCALAPGCSLDAGSELMVEMLGTSAQGRARR	Molybdopterin molybdenumtransferase
LCIJAKED_01320	10	-3.946	0	-3.58298	-0.358298	0.141483	-0.424971	-1.16732	FALSE	0	train	0	FALSE		smc__193163	2709407	Adlercreutzia sp. ZJ176	Secondary Metabolism Collaboratory	MATEVKPILCHSSHERCGLLATVVDGRLAKLEGDPTSPNNAGRVCERLKYIPEWHDHKDRINYPLKRVGARGSGKWERITWEQAATEIAEKLHQIVDEYGEESVVLQRGTGRTDEWYAALFFNLLGSPNVNVGACDICWCPTMTADSMIYGNFASPSAGPESTVMLTWGKNLMESGDFPETWQQLDALALGKAKLIVVDPRCIDFARKADLWLQLRPGTDGAMALGFLNVIIEEELYDKEFVEKWCYGFDELKERVKDYPPEKVAQITWVHPDKIRAAARMWGNARPGACGWGLATDTIGRNATDANRLKGFLRAICGNMNVSGGCSLVAPHYMKFRHTNDLGRPDLLPKSKRHTCGQETFPIHTWASYELISEAQSRVYKRDYASVYNYNCSAPSAITYNAMITGKPQAVKASFIQAGNPFSMVADTKQTYQALKCLDLIVTHEYFMTPAAALSDYVLPGATWLERPLSFPYALWGCADVNWWGYRAVQPMYERKDNYSFWKAIAEKYFPEDIVKEYWHWKDKEEVALWIMEPLGYKTFDECVERRYLHPPVPKWHEELDPETGQPYGFATPTGKVELHSTIMEKLCGPESAVPDYEEPFESPVRTPEIAKEYPLILIAGSRFMPMYHSEYRQISGFRSRCRDPYFEIHFETAANLGIADGDWCWIETRRGKFLQRAKLSSGILPRAIAAQHGWWYPELPMEEPWLGGWFMSNTNMATDKAPENCDPYAGGFNIKQGLCKVTKAAQYPFNTVFSN	Acetylene hydratase
LCIJAKED_01327	58	-4.37225	0	-127.17	-2.19259	-1.72702	-2.29026	0.066191	FALSE	0	train	0	FALSE		smc__193163	2709407	Adlercreutzia sp. ZJ176	Secondary Metabolism Collaboratory	MTETCPVCQSPVNPGDASCAQCGFKLLGATQKFQPLVLDEQERATAKRDARACVLRVVRGPQVGVTYRLNPEERELSIGRSPQCSIFLNDMTVSRMHATLRREGDCYVIADENSFNGVWVNNQSVEAKALSSGDFIQIGTFCLLYEESALKPGA	hypothetical protein
LCIJAKED_01340	24	-4.2479	0	-39.6923	-1.65384	-1.29723	-1.72905	-0.456909	FALSE	0	train	0	FALSE		smc__193163	2709407	Adlercreutzia sp. ZJ176	Secondary Metabolism Collaboratory	MERRDFIKAGLVACAAGLVPLTGCASGGEAPSAAQGASGKRWALVVDERKLNRAGVLDRIIEACHKAHNVPAIEGEKTAVKWIWPESFEHAFPDIASTYVSEGVEEMEFPMLCNHCEEPPCVRVCPTKATFKRPDGIVSMDYHRCIGCRFCMGACPYGARSLNFDDPRLHLAEIDPAYPTRVRGVVEKCMLCSERIDKGMPPLCAELSQGAILFGDLNDPDSDVRRALAKGFSIRRRVELGTGPSVYYIVEGGEQRA	Tetrathionate reductase subunit B
LCIJAKED_01348	20	-1.55197	0	-11.3857	-0.542174	-0.164817	-0.617082	0.626274	FALSE	0	train	0	FALSE		smc__193163	2709407	Adlercreutzia sp. ZJ176	Secondary Metabolism Collaboratory	MFSKDEVRALVAREDFDGLLRLFDADADRVRRFLTRLTYAPGTREHAAAIRCFERLCACRSGGAEEFFRETMRRHIWAMNEEGANVAWSAPEIICAIIAGNPAAYGAFFSYAFEAAVDEPTFQPSLLAGCEMVARAAPELVRGREEEIARLAAAVRERGA	hypothetical protein
LCIJAKED_01357	15	-4.373	0	-38.3015	-2.55343	-2.28322	-2.57555	1.45391	FALSE	0	train	0	FALSE		smc__193163	2709407	Adlercreutzia sp. ZJ176	Secondary Metabolism Collaboratory	MKALRIGTRKSQLALWQAEWVKSQVEHAFPELEVEVVTLDTKGDLDLATPLPSVADKGFFTVEIEQALLAREIDAAVHSLKDLPTVLPAGLRIGAYGNRADAHDVFLSRDGTPLAGLPEGARVGTSSLRRTAQIKRLRPDLTCVELRGNLNTRWRKLQEGHAAGIVLAAAGVERLGWQDRVTEAFPFGIMLPAPGQGVIAVECAEDRPEVLAILRCVNHEASERAARAERAFLGALEGGCQTPLGAHATCSRGALTLDAAVFGLDGGRCVRVCVSGPDPEDVGAQAARAALRRGADEIMRDVRAM	Porphobilinogen deaminase
LCIJAKED_01361	13	-3.70871	0	-0.774612	-0.0553294	0.935991	-0.254221	2.30324	FALSE	0	train	0	FALSE		smc__193163	2709407	Adlercreutzia sp. ZJ176	Secondary Metabolism Collaboratory	MSSLEQFIVFKEVAETGNITQAARHLHISQPSVSIQLQNLEKEYGACFFERTNRGVTLTEFGRVFYKSIVHVIQTMNETKETILSLTENQSSCIHVGATLTIGEYLLSHIMSINTPQGKPPLRFNVLVANTLMISRSILDKKFNIGLVEGPVPYDENLVIEQFWSDELVIAVPIDHPWSRRIEVSFEELKSENLILREVGSGTRKVMEMAMAKNGLDADELTVVAELSSIQAIKDTVMAGLGVTVISALAVQEECRHKRLSMLKLRDCPLERPLNILTNCKSILTTDEEWFLSRLRSQDTLRALIPAPFLP	HTH-type transcriptional regulator CysL
LCIJAKED_01364	104	-3.849	0	-39.0674	-0.386806	1.55258	0.0725998	-0.393752	FALSE	0	train	0	FALSE		smc__193163	2709407	Adlercreutzia sp. ZJ176	Secondary Metabolism Collaboratory	MRVPLKERVQVFEWFAESMAALSFVDVFNGCVFITFTIMYTYQLLYVLVVLTRRAPAHEAKRNHKFAVLIAARNESAVIADLIGSIRAQNYPAELIDVFIIADNCTDDTAQRARAAGAHVFERFNQEQVGKGYALDFGLKSIWEQFPDAGHEAYFVFDADNVLDANYFREMNATFDSGAQASTSYRNSKNFGSNWISGGYGLWFLREAKFLNQARLTLNTSCAVSGTGFFIAADILKRAGGWKWHLLTEDIEFSVSSVIDGVRISYCPTAILYDEQPITFRDSWNQRFRWAKGFYQVFFHYAGGLVRGIAKNPKGYRFACYDMLITIAPGMLLTVISVVFNAAIVILALSGAMSVGIAVASSISSIFFCLFNYIVFMFVFGVLTTFVEWDAIRMSRAKKIRNLFTFPLFQLTYIPIALVALVKKATWKPIKHSISVDVAEFSESPRKVEE	hypothetical protein
LCIJAKED_01370	184	-4.34346	0	-225.574	-1.23264	0.620664	-1.74263	-0.270984	FALSE	0	train	0	FALSE		smc__193163	2709407	Adlercreutzia sp. ZJ176	Secondary Metabolism Collaboratory	MAAELVTLAYIALAAFACPLIAQFIPGKSIPETVLLLVAGMLLGPHVLGIVELSDAVSLLSELGLAFLFLLAGYEINPASITGRQGQRGAATWLVTLLIAFAAVALWPLFSARETDGIAVAIALTTTALGTLLPILQDRGLMSTREGSAVLSYGTWGELGPIIAMALLLSTRARWETVLILAVFAAVAVAVAVVPRRARQAGSFIMRFISHNAESNAQMLVRSVVMILVALTALSAVFDLDIVLGSFAAGFVIRYVIPEGSEALEGKLSAIAYGFFIPLFFIVSGAKIDITAVFANPLLLVEFIVLLLLVRTVPVFAAITTDRETRDMTPRSRLSVALYCTTALPLIVAVTSVATSVGAMSAETSSVLVAAGGVTVFIMPLLAQLLLRTADAELGGALREIASEPRRTAQILRAHHALERARARAQREELRERRRRERLRERRH	hypothetical protein
LCIJAKED_01376	87	-3.05153	0	-52.7859	-0.628404	0.967183	-0.342785	0.312852	FALSE	0	train	0	FALSE		smc__193163	2709407	Adlercreutzia sp. ZJ176	Secondary Metabolism Collaboratory	MTNNMTKSENNDDIWTVKAALDWTCGYLERKGDENPRLSAQWLLSEACGLSRIELYVNAARPLSLDERAVLRGYVTRRGRGEPLQYITGEVGFRHITVRVRPGVLIPRPETEVLVSEVLAALPAPARPRAFDSTISAAEGDQLAAAQAARALGVAGEREAAAAAEDAFDAERASEAAADSLAGPFASASPKPQTSGAGELLVADICTGSGCIACSLAYEHAGVRVVATDIAPEAVALARENAETLGLSDRVEVLQGNLGDAIDPRLRGSFDAVVSNPPYVPTDVLAQIPREVAAFEPALALDGGVDGLDLFRPLATWAHAALKPGGVFAAELHEGHLDQAAEVARAAGFADVRVVSDLAQRPRVLVAAKRSALVYH	hypothetical protein
LCIJAKED_01390	67	-3.99141	0.0285714	-20.5165	-0.301714	0.557041	-0.358101	-0.312242	FALSE	0	eval	0	FALSE		smc__193163	2709407	Adlercreutzia sp. ZJ176	Secondary Metabolism Collaboratory	MRTCALVGASEFNAEHFQEMDAQGAFDFVIAVDGGFAHLEGIGRTPDMALGDFDSLGYVPRGMRVTRFSPDKDQSDMELALQRAKSMRYTDVYVYGGLGGRLDHTLANLQVLALFSERGLFVTAVGEKEAITFVTGPDTLELSAAEAGTVSVLSMSDEARGVFERGLKWELDDFTLSNRTSRGLSNEFAGEAVMIGVESGTIAVLVPLV	hypothetical protein
LCIJAKED_01420	120	-0.0235647	0.567857	142.66	1.18883	2.13777	1.26703	1.1514	TRUE	1	train	0.533333	TRUE	RM	smc__193163	2709407	Adlercreutzia sp. ZJ176	Secondary Metabolism Collaboratory	MNIEPLPNVPGGFSTILADPPWRFSNRTGKVAPEHKRLGRYATMSLDEIKALSVADAAADNAHLYLWVPNALLPEGLEVMRAWGFKYVSNIVWAKRRKDGGPDGRGVGFYFRNVTELLLFGVKGKMRTLAPGRSQVNMIETRKREHSRKPDEQYKLIMDCSPGPYLELFARYPQPHWEVWGNEADEEITPQGRVFKGYEGGPIMPPIDPNERIPKEVSAKIGKALRVEYENGVSINDLASKYDYSIQRTRSLLLQAGTSFRKRGPKKVETVSA	hypothetical protein
LCIJAKED_01426	405	-4.06655	0.0104762	-990.337	-2.4273	-1.28083	-2.51935	0.164479	FALSE	0	eval	0	FALSE		smc__193163	2709407	Adlercreutzia sp. ZJ176	Secondary Metabolism Collaboratory	MSRSVCHVATAADAGSRLDALLAAHALYASRSAAARAVEEGRVLVGGRVAAKKHKVNAGEAIVCELDDEPEQLPVYGQPIDLDIRYEDEDLIVLSKQVGLVCHPSVDHADGTLVNALIFHCGAENLCNVQGEDDRLGIVHRLDRDTSGLMLAAKTDEAGRALMDDIRARAIDRRYIALVHGVMAHDTGMVDAPIARAASERTRMAVRDVPSAREAITTFRVLERFEHARRDDGYTLIECKLFTGRTHQIRVHMQYTRHPIVGDPVYVANGPRDPEAQLGLKRQFLHSFRVGFEHPLTGEELSFADNLPRDLAAVLDGLEARSMGKTAAGEEVAALMARSPKPSIEGVIYD	Ribosomal large subunit pseudouridine synthase D
LCIJAKED_01474	25	-4.0065	0.0555556	-29.9098	-1.24624	-0.11952	-1.24001	1.32682	FALSE	0	train	0	FALSE		smc__193163	2709407	Adlercreutzia sp. ZJ176	Secondary Metabolism Collaboratory	MKSVAGSNIAMMVNLDDCLGCFGCEAACRETHRYPYDEDWMRVVRREPYLVDGKLRQYHLVAPELDKCAACYAVDPDPLCVRGCPAGALAIGALADLAQEAQGKHVAIFSA	hypothetical protein
LCIJAKED_01487	17	-2.05725	0	-35.7963	-2.23727	-1.62942	-2.18178	-0.368302	FALSE	0	train	0	FALSE		smc__193163	2709407	Adlercreutzia sp. ZJ176	Secondary Metabolism Collaboratory	MTNAAACTLAPYAVQPYRARRASHLSASERLSAAVFGSPSARRANGGAEASFTPRALRTKAWRARRASTPVFEVDRKGAEASERLPRIWVTEPAFDERTGAYLGRAYVGVYPCDADRGGWRALELAERYCGEARGYEGAAAEALRTECFRAAEILYLHAAQRGNVEACAKLGLLYLGDLRDAARWKGLLEQRARHAACAAPEERAFAWLMQAALRGHAEACCALGDLLVEGRGCAVDLPRAYRFYRRAFDVSAHKGDLALAQAGAAALRLARCHELGRGCAHGFDVALSWYRMAADLLGQAVEDGSWRYKRQLHEARTGVRRMRQEISGAY	hypothetical protein
LCIJAKED_01503	9	2.765	0	2.7029	0.300323	0.761408	0.201655	2.64541	FALSE	0	train	0	FALSE		smc__193163	2709407	Adlercreutzia sp. ZJ176	Secondary Metabolism Collaboratory	MTYLDTYHYSASTQAAFYKAESEIIRLDSRLARNELAQYIKEALLAIDAVFAMRISRDAEIPIVPLLAAFQLSKRKGGRNNLRRCYWSACIGFQPSDEELELAVEALHYMQTIEWISDNIRADTTVTIETVLRLHEYLMSGFENDGYFRGFRSEHLPNMRGADPSTIPSAINDLCSFMNKEVFSPLGQASAINHSFERIVPFDTMTNLCGLVLAFSALFKRGLFLNGFMAPICWGASANREDRTKMRISSRDETTSETYESYREDWAMFNARNTYYSVHITESFLDATELLHSAWKSSSLRIPSNSAIEKLINVILGAPQLSIKHAASIIGKSYGATSEAIHQLTVAGITREVALDNRERVFVCDQASDLINSFVEHLTDICQHSELNPVQMTPLAWKLTEDKLMS	hypothetical protein
LCIJAKED_01506	10	-3.62333	0.0666667	0.795511	0.0795511	0.387283	-0.00210142	0.497827	FALSE	0	train	0	FALSE		smc__193163	2709407	Adlercreutzia sp. ZJ176	Secondary Metabolism Collaboratory	MGKLNDFMDLLTGSFDNAEQSKRMRQVNADFPYAEHVNTICNGKITDLPRDFEGFFMVEESYYTANGNTHLSPHLFLFTEEEGGIKLTSYELPDGYDKKTFTYKDLKPVSYHDLKPSEKFTPALFVERDGVWEGGSTSMFSPVLKFTLHEQFSRECLEVSESMEVRGRKTFGYDEPILYRRVV	hypothetical protein
LCIJAKED_01532	58	-3.90344	0.0344828	-53.089	-0.915328	0.0895672	-1.07836	0.821541	FALSE	0	train	0	FALSE		smc__193163	2709407	Adlercreutzia sp. ZJ176	Secondary Metabolism Collaboratory	MLALGTCAAESPRATGPSAAFVSDKMYDWANLRDVGGRLVYEEGGQVTSRAGIDVSEHQGYIDWEAVAADGIDFAMVRAGSRGATEGGLAVDDYFAYNLDGATRAGLDVGVYFFSQAATEQEAVEEADFVLELLGGAALSYPVAYDHERIAGISGRADALTPEQMTANARAFCDRIAQAGYAAMIYGNAGDLARYQLAELGGYGVWFAEYGVSAPKRNRDLAIWQYSNEGRVAGIDTVVDLDIRLAG	hypothetical protein
LCIJAKED_01548	165	-3.60954	0.025641	-394.889	-2.36461	-0.503649	-2.62381	-1.00517	FALSE	0	train	0	FALSE		smc__193163	2709407	Adlercreutzia sp. ZJ176	Secondary Metabolism Collaboratory	MTLAARDIMFGYAGRPALYAGFSLEVAPGERVALSAPSGFGKTTLCRILAGYERPQGGVVTVDGEPLPRRGACLVQLIGQHPESVLDPRMRMEASLAEAGAVPAELLDALGIRDAWLRRFPHELSGGELQRFCIARALAAGPRYLVADEISTMLDAVTQAQLWRFIVAAADERGMGIVLVSHSPALTARIATRTVDLAAARAEHAAAGKR	Nickel import system ATP-binding protein NikE
LCIJAKED_01602	16	-1.77806	0.0909091	-7.69703	-0.481065	0.0830263	-0.323444	-1.40379	FALSE	0	train	0	FALSE		smc__193163	2709407	Adlercreutzia sp. ZJ176	Secondary Metabolism Collaboratory	MKNNKVYFPKDAIARHENFDAWYEDGALFMRFESDWKSEKDTVAVIGRMGGEVGCIKPDHKVINYYLRSERYEHCLHTYTIFKHYYVEGMLWDMYGSLSNPPCDFITETKDRDDKRDVHIKVVKFRDKGECYEIRVTDLTKLRLALIATVAIAIKEEWKGLSEGEEDPNPTFFQKIKRNVRGYKGKTYERVLQEEELERAKASLKAMEAEE	hypothetical protein
LCIJAKED_01623	62	-4.06827	0.133974	-61.4125	-1.02354	1.09107	-1.3781	1.06077	FALSE	0	train	0	FALSE		smc__193163	2709407	Adlercreutzia sp. ZJ176	Secondary Metabolism Collaboratory	MPVIRLTTLDDARLAPFSRMTDAELRDARQLVGLARAVDAQARAAADGAGGADAVAVAGAEADGTDAVAVAGAGRATHAARAADPNRLADGLFIGESRNVIERALAAGIEPFALLVEDCWLDATRPLIERLLARDPSLPAFVATREQMRALTGFTRTRGALAAFLRPPLPRAQDLLAGARRVAVLEDVTNYTNVGAIFRSAAALGVDAVLVTPACHDPFYRRAARVSMGTVFQVPWTRIGSGRDWTREGLPLLRAAGFTTCALALSDDSVPLQDRRLHACDKLALVLGTEGDGLAPATIAACDYTVRIPMDHAVDSLNVAAASAVAFWELRVSHRD	hypothetical protein
LCIJAKED_01633	15	-3.63867	0	-11.8377	-0.789181	-0.304776	-0.859818	-0.981639	FALSE	0	train	0	FALSE		smc__193163	2709407	Adlercreutzia sp. ZJ176	Secondary Metabolism Collaboratory	MGMYSEEHYTQGGNPQGARRADGAEVGAQQRPTGSRGKVTSRPSRDSILQSYAAQDAERARNARMYSQAVSQVYQESASRAQVRAAQRAELEAHRREREVELAAQRAAREASRAAEREAEAQRQGMQTQAGRVARPRTRVVPPLSTQESYDRTRSSMEGYERARAQRDALSESRRARAGNREVIDARGSIDSRAFNEQGELVGYSADDRDRPRAAVDDSFTSTRWHSRAGQGFSDVPDSGSAHRGSQRAPRQGGVGFSGGVMSGRAQYAAPRSGLMGLWAGLPLVVKIAVPVIVVLVIVLVFLLTR	hypothetical protein
LCIJAKED_01635	46	-4.514	0.0555556	14.1711	0.314914	2.02365	0.071618	1.15585	FALSE	0	eval	0	FALSE		smc__193163	2709407	Adlercreutzia sp. ZJ176	Secondary Metabolism Collaboratory	MRPSPLASALLVFAGGACYGAMAPVIRVEYAAGFTWQQTTAGQATFGLLLFAALLAVQLARGRRLAPVSASGALKLVGTGMTTCCTCIFYSISLSYLPVAVAITLLFQFTWIGLVIQMLVTRTPPRATELAAAALVVAGTLLASGLLSSELEVDYHPVGVACGLVSAVSCALFMFFSGRVETEMPPVQRGLIVCAGAALLANAVCPTFIPGDTMAAIAPYGLVQGLFALFLPVILFGLGTPQLPCGISTILASAELPCSIILTFLVVGEGVDALQAAGVATILAGVTVSQLPALRPLLARAQKARGR	hypothetical protein
LCIJAKED_01644	15	-4.3254	0.0625	-24.2288	-1.61526	-1.10952	-1.70386	-2.74329	FALSE	0	test	0	FALSE		smc__193163	2709407	Adlercreutzia sp. ZJ176	Secondary Metabolism Collaboratory	MDVIDRHAEGEVVAPYVACCVSADGVEASEDVAVLVEHNMDVYVNEILTMRIVCTPNHLVDLVVGRLFSEGIIAGIDDVASVYLCEHGTRARVILSGHAADFSKTGVDVVPSCCTGNRSFNHYFDADEAPAKVTPITWERAWVFAAAHAFAQDSPLHRRTFGTHSCYLLTGGDIVCCREDLGRHNAFDKALGAALRGGVDLRQAMVFSSGRIPVDMVMKAIRAGVPVLATKAVPTDATIELARAYDLTLICSARPDSMRVCHDPLGERRRGVADAGQLAAADVAGTGRPAGAGVEKAAGSQALEHEGA	hypothetical protein
LCIJAKED_01682	30	-1.26209	0.0208333	-57.4011	-1.91337	-0.825411	-2.32152	-0.169951	FALSE	0	train	0	FALSE		smc__193163	2709407	Adlercreutzia sp. ZJ176	Secondary Metabolism Collaboratory	MESDGKMRAAQDVGDTARGARPDAEITEAWAVRAAACELLALTLRYPGATLAEAAASGEWLDAAREIAAALGLALPGGFGAGLPSAEGEHAGAGCEGPGADGAAGASPAAAGSRPAPSAEELLRALRPEATRLFVGAPEPACSPYEGVWRAQAEGVPALLFVNPHSMEVERFCRACGLGRPEGTNEPLDHVATELELMCRLAVQAAGGAAGGGGSEGELPGGSPAAAYDELLNEHVLAWMPGFAARLADEARHPLYVAAAQLLAAFVGCGATY	hypothetical protein
LCIJAKED_01731	38	-4.27393	0	10.8142	0.292277	2.08892	-0.0860528	1.47325	FALSE	0	train	0	FALSE		smc__193163	2709407	Adlercreutzia sp. ZJ176	Secondary Metabolism Collaboratory	MEEAIAPAEATIRLSIEGMHCANCARSVESHYLKTPGVIRCSVNLANNTGQVTFDPSAASVDDMLRVFDNLSFTAEIIPDDAPLVDEKRRAREAARAKHDLRVFAVSAALTVLVVCVGMLPGAHMAVGAALAGLFTGGAEPTHVQSMFAANVLLMLLTIPVQFGCGARFYQGAWGSLKGGSANMDVLVALGTSIAFLFSLWITFLPVITGQWTGHEALRVNGGMPYFETCAMLITFVLLGKILEARAKGATNQAIESLMSLTPPVARVVRGGAEVEVPLAQVMAGDTVLVRPGEKVPVDGVVCDGASEVDESMLTGEALPVVKRAGDAVTGGTTNATGALEVRALRVGADSTLARIVRAVEDAQGSKAPVQRMADKIASVFVPAILVIAALTFGVWFFLVPPESPDALLQQALLPAIAVICVACPCALGLATPTALMVGMGKGAQLGVLIKDGEVLERMCKLDAAVFDKTGTVTQGAPQVVACDVAPEALRLAAALEARSEHPLARAVVEYAQASGAVGAGEGDGAGAEGGVGGAGEPGGAGEPGGLAGLPAVEAFEAVVGEGVRGVVEGHEVFVGSRVVVDGADRGGFEFRDEPKPDAAEALAELQGTYGIAAYLVTGDAQGPAEDVAAQVGIPADHVFFGVKPLGKAERVQAVRAGAGAGMGMGSGAGAGADAGSGPGGDAGAGAGASSGSDASAGRAAGARGRDAQGAPAVVTAFVGDGINDAPALAAADIGVAMASGTDVALDAGQVVLMRNNLGDLVTALRLSAATMRKIKQNLFWALVYNCVMIPLAAVGILAPALAGAAMAFSSVSVVSNSLLLKRFK	putative copper-importing P-type ATPase A
LCIJAKED_01784	37	-4.2956	0	-27.9541	-0.755518	0.811558	-1.10093	-0.543817	FALSE	0	train	0	FALSE		smc__193163	2709407	Adlercreutzia sp. ZJ176	Secondary Metabolism Collaboratory	MILRIDQTSNDPLYLQIRNQVVAAIARGELLTGDGLPSVRRLASDLGINLHTVNKAYAVLRDEGYLVMRGRSGAYVADAALTASAERRGRAEAALVETLQSLALEYKARGGSAQGFAALAAHAAAEAFADPGIAGARRDVGVLGVDAEGNRLRASGAGAGAGIAGASAGGRGPAGEPAASSAPAVPTA	hypothetical protein
LCIJAKED_01785	18	-4.3925	0.0357143	12.9943	0.721906	2.02797	0.546634	-0.332597	FALSE	0	train	0	FALSE		smc__193163	2709407	Adlercreutzia sp. ZJ176	Secondary Metabolism Collaboratory	MDVTLRRILIFLGVTFALTWAYEFMVVWPAAAGGLGDVPAAAVQLIVAAVMFFPAIGVVVTRLVTREGFYGSSLLAPVDFRRTWKYWLLGWFGPSALVLAGAALYFALNPADFDPSMSHLAALLEAQAAQTGAAFASDQVVMVGIAQLATGIFLAPVLNVATTFGEEWGWRGYLLPKLLERRGILPTLLLSGVIWGLWHAPLTMIGHNYGVGYAGFPFAGIIAMCVFCLATGAFMSYVTLRSGSCLPAVFAHGALNGMVNAGLMFSVSGGDPFVGPAPTGILGGAALIACGVVVAVLLRRQEKRGEDLLLRRRPAGGEGALAQAGDSAPARDGGLPLGPAEGGDGGAFVENGKERV	hypothetical protein
LCIJAKED_01796	9	1.08888	0	11.8008	1.68583	2.41734	1.84288	-0.637251	FALSE	0	train	0	FALSE		smc__193163	2709407	Adlercreutzia sp. ZJ176	Secondary Metabolism Collaboratory	MASDTVFQPSFGNKPDKIVGREAVIEGILSGLGMRSGHRDRATLVIGQRGMGKTALLLEIADRALGEGFIAARVAASANMLDEIVETVQIKGSPFVNERKSKVKGFNAGALGFSFGLTFSDEVSSNYGFRTKLSLLCDKLAENDKGVLLLIDEVQANTDDMRTLATTYQHLVGEGKNIAIVMAGLPTAVSSVLNDNILTFLNRAHKVRLEPLSLESIRVYYRLTFKALGKEFPSELLDKAVDATRGFPYLLQLVGYYLEEYSAGSTSISDGMVSDAVASAKRDLEADIFATTLKPLSDTDVKFLEAMAIDEGPSKVSDIQARLGVSAGYVQSYRARLIEAGVIASERRGELELTVPYLGEYLRSRE	hypothetical protein
LCIJAKED_01799	7	-3.95767	0	-3.22142	-0.460203	0.730416	-0.834186	0.634498	FALSE	0	train	0	FALSE		smc__193163	2709407	Adlercreutzia sp. ZJ176	Secondary Metabolism Collaboratory	MAILASVAMDLVRDKEANKAKMTKFIEEAAAQNADFILFPELCLGGLPENPMFIFKPEDAFYQHEVAELVPEGDSTQYFIELAKKHDMYIAWGMTEQSEEGWDMLYNALVLVGPEGFVGKYRKVHLPLTERIMMYPGDGDYPVFETRFGKVGLMICFDKAYPEVARALALKGADILLCPTAWPSIEPNEDDNDFKAGNVFSFARALENMCFFIDSCVSGPFEMGHSRIIGPNPMQVCATTGFEEGMAIADVDVKGEIMKARLAAMAGSDLLKDRKPATYGELVKRNRRNPISGDMGQSEE	N-carbamoyl-D-amino acid hydrolase
LCIJAKED_01800	6	-3.83067	0	-2.64596	-0.440993	0.265119	-0.587939	-0.420412	FALSE	0	train	0	FALSE		smc__193163	2709407	Adlercreutzia sp. ZJ176	Secondary Metabolism Collaboratory	MVKLSAGEKKKKLIIDTCKVLFYQKGYANTTYEDICEKADIPPGTITYHFGGKRDIATVIDAEYERENKTYIEKMCGDRYNLTQMMVIENFHMWKRIFEVTEIRRFLIDLSSEHVPDISTFETITYFYRCVMKDRNITDISDKELALIVGAQVGMSDGILHAIDGARFEYTYEEAARFGIRFFMRQLGMHDDVIEELIADGKQLFDQLPIDNRYYENFAYDDRYVTKI	hypothetical protein
LCIJAKED_01806	7	-2.38743	0.125	13.9896	1.7487	2.09598	1.82615	-0.198391	FALSE	0	train	0	FALSE		smc__193163	2709407	Adlercreutzia sp. ZJ176	Secondary Metabolism Collaboratory	MLFLLTAPRQAGKTRWLERLLGDLGAAGVTCWGVVAPGVWEERPDGSLEKRGIDNLLLPSGRRLSFALRRDLAQAAGAFCPSSESAAANLGWEISDDALRQVNACFANLRGAGAGADVRRGRGGLLVVDELGPLELLRGGGLAEAVAAVADGPLSGGEHALVVVRPELVDLAEERFARAWDGVARIAPDDEGRLAVMRALGAASR	hypothetical protein
LCIJAKED_01808	123	-4.35148	0.0421456	32.6499	0.267622	1.09369	0.190386	0.825602	FALSE	0	train	0	FALSE		smc__193163	2709407	Adlercreutzia sp. ZJ176	Secondary Metabolism Collaboratory	MASMLDLRGAMSRRVFLVLCGSASAALLAGCSKEEKPSSHEDGLPDPSDVPESPGSGSDPGPSALSVDARLASMTLEEKVAQLFVVRPESLTGVEVVTQAGEATRSALMRRPVGGLVYFAQNLLDTAQTTEMLSSTFAYAVEAGGIPPFLGVDEEGGTVSRIGGNAGFGIANVGDMCAVGATGDANQAYAVAQEIARYLTPLGFNVDFAPVCDIANNPASDTMALRSFGSTPELVASMASAQVEGFSDGGIMCCAKHFPGIGAAVGDSHDQSIYSYKTRAEIEDVELVPFRAAMEAGVPLVMVGHLSMPSITGDDTPASISRDIVQGILRDELGYDGVVTTDSLAMSAAADLYDSAECAVRALEAGCDIPLMPADFEGAYQGVLAAVASGRLTEQRIDQSVRRILKAKAAAMPEYFAG	Beta-hexosaminidase
LCIJAKED_01871	36	-3.3998	0	33.257	0.950199	1.79012	1.41826	1.64091	FALSE	0	train	0	FALSE		smc__193163	2709407	Adlercreutzia sp. ZJ176	Secondary Metabolism Collaboratory	MGRSGGGGFGGGGGGFSGGFSGGGRSSGGFSGGFGGGSGGRSSAPRGGSHGGFGGFGGLGGFFGHGPIIINAPRTSYHGGSGGSGGSGGPGNPDQPPYSNKPDGNGPQKPPRKSGGLGTAFTIIAVVVFILFAYGLLGGSAGCSSSDVAASTVEREALPAGAVVETPYYTDQDGDWISNASTLERGMRQFYMDTGVQPYLYILPNGTTTSTSELSETAERLYGELFEDEAHFLLVFCDNGNGGYNCGYTVGSQAKTIMDAEALDIFADYLDRYYSDYSLSEDEIFAKTYEDTAARIMSVTPSPVVPVAVCVTVLAVAIIIAVVLKRRREAKERERIRQQEILSTPLEMFGDTEVEKLAKKYENDQKDSKD	hypothetical protein
LCIJAKED_01892	11	-0.52032	0.125	22.1733	2.01576	3.00225	1.86736	-0.405905	FALSE	0	train	0	FALSE		smc__193163	2709407	Adlercreutzia sp. ZJ176	Secondary Metabolism Collaboratory	MLLAQPRSYVRDLVVRQVGSLYPLGESEVAGIDGSLDAALERCDRAFSRVRNKYYREGGDARFDPLHGCQWAFFLYVLSNSLHHAGEGSVCDKVYALSKAMCGADLFYQVELPGVFTFDHPLGAVMGRASYSDYFSFGQGCTVGNNHGIYPTFGESVFMMSDSKVVGSSRIGDNVIISANSFVKDEVVPSGSIVFGQSPNLTIKEGKLDYVREYAESVFIYG	hypothetical protein
LCIJAKED_01893	31	-3.85563	0.146739	0.453274	0.0146217	1.71433	-0.0680584	0.148943	FALSE	0	train	0	FALSE		smc__193163	2709407	Adlercreutzia sp. ZJ176	Secondary Metabolism Collaboratory	MGGLTKEKLAICGGKPVCAELLSYGHQLIEDDNVAAVEAVLRSDHLTCGPATEAFEEALRGVTGAEHVTAVANGTAALHVACLAAGVGPGDEVIVSPITFAASANCALYCGGTPVFADIDPQTWNVDPASVRERVTERTKAVVAVDFGGVPVDAAAIREICDEFNLVFIEDAAHSLGSLHAGGRPVGSVADLTCLSFHPVKTVTTGEGGAVCANDPELARRVLLFAKHGITRDRALMRRPDEGGWYYEQLELGYNYRMSDVQAALGTSQLRRLPEFSRRRREIVSFYDEAFAGIPEVTPQLDLDPRATTRHLYCVRFDLEVLNTTRRFVYDALRAENIGVNVHYLPVYRLPYYQDLGYDPGCCPEANRYYEEVVTLPLHCRLTDEDVADVVHAVEKVVAACRRGEGGE	UDP-4-amino-4,6-dideoxy-N-acetyl-beta-L-altrosamine transaminase
LCIJAKED_01899	27	-3.83156	0	-28.8747	-1.06943	0.0581113	-1.23445	0.593287	FALSE	0	train	0	FALSE		smc__193163	2709407	Adlercreutzia sp. ZJ176	Secondary Metabolism Collaboratory	MIAIVDYGLGNLGSIQNMLRVIGAKVIVTSDADDICRAEKLILPGVGAFDAGAERLGAAGLADVVRRQALDCRKPILGICLGMQLLGRGSEEGGLPGLGLIPFECRRFRLGDAGLKVPHMGWDVVTCERPDDPLVKGLSADQRYYFVHSYHAVCDSEENVLMTCDYGYGFAAAVVSGSVYGVQFHPEKSHNFGMALLKNFVERC	Imidazole glycerol phosphate synthase subunit HisH
LCIJAKED_01932	18	-4.33175	0	-48.6928	-2.86428	-2.52422	-2.88675	0.519723	FALSE	0	test	0	FALSE		smc__193163	2709407	Adlercreutzia sp. ZJ176	Secondary Metabolism Collaboratory	MNPQRLLDSFLAMTAVESPSWHEAAMADFCARELEGMGFAVAFDDSGEETGSEVGNLIAHLRGTVPGHIAFSAHMDTVVPCAGIRLVIERRPAAACGYEDAEGEVEVICSTGETILSADDKAGIAAIFEGVRATLEAGAPRPDLTVVLTTCEEQSLLGASALAPDVFARAAVLPDERTNVSRETFSNGAARAEAGEDERAVACAGADGEAGGSAEERASAGAASAGVEEHASVNVASAGAEERSSANAASASARTNVSRETLAEPDLVPCFVLDADGHPGSIIVGAPFHYTLRARFTGRAAHAGVEPEAGASAIQMAAHAVAGMPLGRIDEHTTANVGVVSGGAAVNIVPEICCVEGECRSLFEDRVNAQRDAMTRACEEAAARFGGTVEVDWTVDYPGILFSEDAPIVSSLVRAAKAAGLTPRLALSGGGADANVLSTKGACAITLGIGMTNFHTCDEHITVRDLEGSARYVEAVIAEYAC	hypothetical protein
LCIJAKED_01942	10	-4.26517	0	8.27704	0.919671	1.97173	0.734634	1.49681	FALSE	0	train	0	FALSE		smc__193163	2709407	Adlercreutzia sp. ZJ176	Secondary Metabolism Collaboratory	MSRIEQADLSQGAQAARAEEAAGASATAGADASRENTASASAGQEDAAGAVPVRVAVIGYGTAGVNALIALRRAGYAGDVHVFSDATTLPYSPILTSYYAGGEKAYEECFPWSADELACLGAEVHLDCPVTALDPTAHLIRTPQGDFTYEKCLIASGAHPSTAGFPATEGYEPLVLRTLDDACRLKRVLEGGACRRVLVSGASMVALKSLEACLRHDVTCTLVGMNPHVLDFNALPAAAERFERGLAAKGVELRLGQTIKSVEVASAEDTRDAVANDASTANASSCSVDTADANGMNTGAAAAAISGTAAPGKLTVTFSTGEADRFDEVIVAHGVRSNLGFLPQGALEADRALLVDEFMRTSDPDVYAAGDVAQALELVSGERRVVGIWKSAALQGACAGAAMAAELAGGAPEAADAYPGSIPTNTIAVLGTLFISAGSVEACEGRRVEVREDDDMTVVYVYEDADDGGERLVGFNVTCDEDVAGSRAYDTGAMLTLRIEAACR	NADH-dependent phenylglyoxylate dehydrogenase subunit epsilon
LCIJAKED_02037	16	-1.40702	0	9.70935	0.606834	1.13637	0.618356	-0.925498	FALSE	0	train	0	FALSE		smc__193163	2709407	Adlercreutzia sp. ZJ176	Secondary Metabolism Collaboratory	MSDRLLIDTNVMLDLAMARHPNFDAAAAIAEAVADYEVSACVCATSLKDLYYVLTKHMGEADARLYVQAVMEDFDVCPVDLVTCRTAITSNEPDFEDGIVRACAETAQVDFIISRDEKAFARSRIKRLSAQEYVEHFL	hypothetical protein
LCIJAKED_02049	57	-3.389	0	-32.9045	-0.58758	0.504593	-0.777408	-0.658406	FALSE	0	train	0	FALSE		smc__193163	2709407	Adlercreutzia sp. ZJ176	Secondary Metabolism Collaboratory	MGNVLRVLGRDIVRLVKAPAALVVVMALLVLPSVYTWYNVVGFWNPYDNTSQLRVDVVNEDAGGSSELTGQVRVGDMIVEKLRENDQLDWAFVDRDTAMAELESGASYAVFVIPSDFTADLLTLTTGEFTQPNLLYYVNEKLGPVAPKITDTGATTLDEAINSTFVSTVTDAAIEALDAAAGESRAAVGESRSQALGKLGEAVAVIGGARETLAGVSGAADAALARAEDARGVLADVRAEMDLAATALARVSAQAAQMQDALAGFSADALPVVGESLSAVSSLSAQASKAVGDMAGNAAGASASVDVALAQANAVVGEGEALAAHVRALADALPEDGKGSEGKAALTSLADRLDEDNARARALVADLEALSADAEGASQAVADAAGSFDEAVQAAVADADAYANALFGSTIPEVSAGLSRLAAATASLEGALSGERVVTDQIGLVLGQLTSTLESAREAVGSTDGLLGDLEAGLGLVRTDVAALGSADALSEIFGEDGLDAGKVASFMGAPTEVETVQLYPLNAYGSAMAPLFMNLTFWIGAFMLLVIMRQEVDSEGIRDLTLAQRYLSRFALFAVLAVLQAVICCAGVLALGVQAESPPALFLAAAMASLAYLSIIYALSVTLQHIGKGICIILVFAQIPGATGLYPVEMTSAFFQAVYPLFPFTYGIGAMREAICGFYGSQYAHDVGMLMLYFAAFMALGLVFRPLMANVNHMVARQVRQSGIFNGEDVEVPVRPYRFSQLVRALSDKEEYRREITRRYASFMRWYPRLIRGSVAVGVAIPVTLMLVFALTPTEKVVLLTACLVSLATLLVFLVVVESMRYSFERQMSLEDMSEESLLGLYSSRNCMQRPGEDAGTGAGAVQGAGAVQVAAAGAVQVAGAGAVQGAGVAPPADAAAKPGPAADPNAAADAGAKGGEGRA	hypothetical protein
LCIJAKED_02114	42	-4.324	0	-26.0094	-0.650235	1.17347	-0.769442	0.301683	FALSE	0	train	0	FALSE		smc__193163	2709407	Adlercreutzia sp. ZJ176	Secondary Metabolism Collaboratory	MDRLISGIIAHRRAVVAAFLVAAVVCAACIPFVRTNYDMADYLPPSAQSTTAVEIMTTQFDQAIPNAYVMVRDVSVADALAVKAGLADLHGVEDVMWLDDMVDVTVPLEVLDPSTVEAYYKDGTALFQVSVAEGEEGPGVAALRAYVDALGEGNAVSGDAADIAQMQSSVVEQVGMAVAIVVPAIVLLLVLSTLSWIEPVLFLLAIGVSILINMGTNLILGEVSFITFSVSPILQLAVSLDYAIFLLHAFSFERQRGDGVEAAMARAMRSSVSTIAASAVTTLFGFAALSFMQFQIGADLGLNLVKGIVLSFVTVVVFLPAVTLLLCKLIDKTAHRPLMPSFAGVDKVLRHVRVPALVLVLALVVPAFLGQAHTTFTYSNGQPDLTLRSGADTAAVREEFGQQNVVAVLVPRGNIAAEAALSDDLAQLDHVTGVMSYASMVGAAIPQEWLGEGVTSQFYSDEYARIVASVDTEVEGDAAFATVEEIAQTTARHYDTFYTAGQSANLYDMRNVVSVDNVVVSLVAVIAIFTVLLVTFRSLALPFALLLAIESGIWINLSIPYFTGTPINFIGYLVINTVQLGATIDYGILLTTHYLRARKLMPARAAAAAALGSSFRSLLVSAGILASAGFALSLSSSISAVSTLGLLLGRGALISLALVTCFLPALLIGLDGIIRRTTFRAGFFVPSASEALVVPGGASAPAAVCEPVPSAVCEPVPSAAREPVSPAASSAPSASSAPSAPPASLAGASKGENHE	hypothetical protein
LCIJAKED_02142	113	-2.80774	0	-341.177	-3.07367	-2.30884	-3.2438	-0.823787	FALSE	0	eval	0	FALSE		smc__193163	2709407	Adlercreutzia sp. ZJ176	Secondary Metabolism Collaboratory	MAQRKSVIFIADSLDNAHKFQQVLSGLDVDVAAGSSLQFKKLLSTHPNHDLVIYEARGDALGNVAQAEAMLVEDGAPAMLVIVNEGQLAEFRLPVQVKADFVVHGASAEECAARIRQLLWPGNESSTSDFITVDNMTINLATYQVKVAGEPLDLTYLEYALLAFLVTHPGRTYSRDALLRRVWGFDYYGGSRTVDVHVRRVRAKLGPELAQRLETVRGVGYLWSA	hypothetical protein
LCIJAKED_02167	15	-2.63691	0	-4.43497	-0.316783	0.0560268	-0.511903	0.268208	FALSE	0	train	0	FALSE		smc__193163	2709407	Adlercreutzia sp. ZJ176	Secondary Metabolism Collaboratory	MPAQQNIKSHISSPQHRPPHDLGCPMLQVVTGCSHGKCHFCDIFNGVPFAASPDEEIRADIEEIARTATALTRRIYLTGGNPFALPTHRLIEIFDMVEERIPTVNSYGGFCRIVDVARKSDEELALLASRGVDRITIGAESGFDETLAFMEKGHTAADIVEQGQRLHKAGIDFTFFYLAGMAGAGQGEQNAVASARAFSAANPSDILIVTLTPTQTWPLARDIAAGTWAAPTEGEMAREIRTFIEHLTCTCHVNCSHDTDVLRFEGMVPEAQGLMLELLDNLIPKMNEGAARRMREMLHKASF	hypothetical protein
LCIJAKED_02206	19	-3.9006	0	-24.9967	-1.31562	0.610825	-1.86499	-0.174752	FALSE	0	eval	0	FALSE		smc__193163	2709407	Adlercreutzia sp. ZJ176	Secondary Metabolism Collaboratory	MSKQEKGGFRPPPLGKILWKCAECDTFNAAAAEVCKKCGAAKVIDDTIAGATFKPITDEERHLRD	hypothetical protein
LCIJAKED_02208	34	-4.17167	0	-62.4415	-1.83652	-0.974349	-2.18615	0.468703	FALSE	0	train	0	FALSE		smc__193163	2709407	Adlercreutzia sp. ZJ176	Secondary Metabolism Collaboratory	MINEYNKDLYKDDWRWFEDGYEVTRTSVWTGPGCHNGCGVLTYVKDGKLEKIEGDPNFGYSQGRLCLRCLNMVENIYNNDRLKWPLLRDGEKGENKWKRITWEEAFNWLEETYAKVCDTIKNEYGGIGPEGIVALSGTGRNAMWHGAMCLRAVFGSPNMAFGFLSADSCYQPRMTANLMKDGDCWILDAAQLHPDRYENKDWKCPEVVIVWGNEPLASNGDGFMGHWLIDLMRMGTKFIVVDPALTWLASKADIWLQVRPGTDCALAMGMLNVIINEDLYDHDFVENWTYGFDDLVERVQEYPTDKVAEICWVEEQTIIDASRMFAAAKPGAIQWGLAIDMQIAAMEASFAISDITALCGNLDVPGGNVLVRYAYNSSKKYGCGLEFISQDMLDRRIGTKQSPIHNAGYTPFIPPDLLLEAMETGVPYMPQLMWVHGTNPIANMGGDAPRIYRAWKNVPYTVVVDYYLTPTAVAFADLVLPVAMSVERDSFRSWWQPLRTITASADRYYECMMDEELVFYLGKRFNPDFFGQFETVRDFLTYMIQDDGNGVDYTFEELTHKVYDWWDFNETYEKYKKGLLREDGNPGFVTATGLYELSSPLFDVWGFDPLPHHMEPYESPYRTPELYEQYPYIYTSGHRHIGLFHSEHRQLPTMREVHPTAIADISPEIAKEQGIKEGDWVWFENRRGKCKQQAHIAPGLMPNLVRARHGWWFPEREAAEPSLYGVFDCNANNLTTMGVYGPTHYGAPYKSSLCKCYKVTPENDCSPSEIVTRGGGFGGYDYTRFEGD	Acetylene hydratase
LCIJAKED_02209	22	-3.9864	0	-48.3848	-2.19931	-0.85444	-2.35767	1.45626	FALSE	0	train	0	FALSE		smc__193163	2709407	Adlercreutzia sp. ZJ176	Secondary Metabolism Collaboratory	MCFRPPSFDEMMTTCPSCGQFNPPANTKCKKCGADLTPPESAAPKAPGAAPVAPGAPKAPGAPKPPAAK	hypothetical protein
LCIJAKED_02223	88	-4.11833	0	-119.958	-1.39486	-0.489486	-1.52225	-0.994142	FALSE	0	train	0	FALSE		smc__193163	2709407	Adlercreutzia sp. ZJ176	Secondary Metabolism Collaboratory	MNHPATAAEAVAALRRGEAVIFPTDTVYGVGVSVCHAESPEELYRLKRRDARKPVAWLVGSLGDLARFGEDVPAPASVLARAFWPGPLTLIVRASADVPRAFCSAAGTIGLRMPDSATALGLMRLLGAPLATTSANLSGAPAPRSFEDIDAAFAAQVGCVVVDDAPRSGVASTILDCTGDHPLLVREGGITVADMRAVG	Threonylcarbamoyl-AMP synthase
LCIKHDCK_00011	18	-4.372	0.0833333	14.3355	0.796416	1.71621	0.821942	-0.867192	FALSE	0	train	0	FALSE		NPDC076762	193383	Rhodoglobus	Shen Lab	MFSYSRRLLAGTILGVTVSLAVVACSPAPGSPSSAPPTIQHIHDIVFSSNGDLLIGSHDGVYAVELDTGDTSLVGDVAFDSMGLAAQGETIFVSGHPGADNHDSFVAPHIGLVKHTVEVGWEQLSLAGTTDFHNLGTTPADPDFIVGLPSDRPVLLRSNDGGRTFADASELSARDISIDSDDANVLTATTADGLVVSRDGGDTFSPLAGPTLVVISPDPTREGGIVGVAPDGELWIGSTAPDAEWTSAGIVEGGAAAIVVNVDGAIAVAGESSVAISRDGGETWTTVI	hypothetical protein
LCIKHDCK_00036	7	3.55814	0	11.6527	1.66467	1.95507	1.87904	-0.206925	FALSE	0	train	0	FALSE		NPDC076762	193383	Rhodoglobus	Shen Lab	MTIFADEIFIPGGLPDATYVAREHLQMEERLSAWLGRKQKRLLSLSGPTKSGKTVLLKKMLKDPIRLSGGAIVTVEDFWDTVCDKLELFTEHTLLAGTGKADSLQASGSVNVGVLGATGTGTTDHTSERSVTRGRVISSLVAGRRGLETADRIVVIDDFHYIDSAVQVQIIHGLKDLIFDGLGVVVAAVPHRSYDVVRLEKEMVGRVLSFPVDQWDTADLRQIAEKGFAALKVNVEDTAIGRMANESFGSPHLMQMHCLNYCENNLVDGEVMPNLDDAAWDSFFQQQAADTSKSAFDLLKSGPPRSSRNSRTLKSGLVTDIYGAVLHAISCSGGGATISYEEVRDALRRELQGDLPQRHEITAVLEKMTRIAKDSIEGEPVLEYDKSRSELHIVDPYFAYYLRWAPDSLKDLEVRRGGKNA	hypothetical protein
LCIKHDCK_00081	36	-3.19064	0	-21.0839	-0.585664	0.0082465	-0.51746	-2.69914	FALSE	0	train	0	FALSE		NPDC076762	193383	Rhodoglobus	Shen Lab	MTETRFLHPDCPDWRQLGPTDLDSAVRAHSEIVVAEEQARRQLWSKGFTRRRMLQGGLMAGVAAIGSQIVTTQASYAAPGSPDTGALIVVFLRGGMDGLSVLVPATDADLLKARPGIAVRENSGLIPFERGFGLHPALAALKPMLAKGKIAAVPAIGTPDLSRSHFQAQDCLERGGSAGNASQTGWLNRALEQSGPGTTWRGVGASDRLARSLVGDSNALVVPDLERMAIDVDDSLLGPTRTALANLYTGLDHPIAQQANLALSASGEAQEIAATAGDAQARGYADDNFSNDLATLASLIRANVGLRVGTLDLGGWDMHTDIGTPDKGDMHDMLKAVGDGLAAFFADLGPKAETTTVVLMSEFGRRVGQNDSSGADHGHGGLAMVLGGGVKGGVHGKWEGLGADVLDHGDVPGSNDFRDLLGEVVMNRLDLSAGDASIIFPEWKVAPIGVMA	hypothetical protein
LCIKHDCK_00113	17	-4.37433	0	-22.3755	-1.3162	-0.3398	-1.66167	-2.04659	FALSE	0	train	0	FALSE		NPDC076762	193383	Rhodoglobus	Shen Lab	MRSPTLEGFTGRMITSQRALTSATAIAIAAGLTVSLSGCFGNPLESLTDNLVENTVENAIEGATGVEVDVDGDGSGGSLPKSWPAEVPAPDGDILFSLGIDDGYSATIQVDSDAAAEAGYDALVSSGFEMISELSLGDNGYLYGLESDNWIIQYSWGTTEEDGTLVNMIVSAVEQ	hypothetical protein
LCIKHDCK_00114	14	1.852	0	-20.2369	-1.44549	-1.0857	-1.56619	-3.31561	FALSE	0	train	0	FALSE		NPDC076762	193383	Rhodoglobus	Shen Lab	MAHWPVLPRESERDAVLAALRGPRPRSVMLRGPSGVGKTTLGAHISHALRADGRTVIPVIGLAELVDVPLGALAPVLASAGRHDIESVSDRVQALVGVVGENPQKFVLVIDDAPLLDAVSASVLYQLVRVFGVTTLLTARDSHEVDGPIARLLHENLIDIVELEGLSLEHSQSILQQYLGGTLRPESLRALFEASRGNPLMLRELIFAAGRAGGIRSGDFGVEVSVATLPKHVRATIADRVEQLSAAQRRLARLIAIAQPIPRSVIAADEGDALAYLTSEGIAEDTGDETTPLVRLAHPLFAEALTIDLGQAERAELVKEIAGRLMPMGDQQLRFTATLLLTTTDAAISNDDLDWAASYAHAAGDHAVAASLAERAQLAERRFAPELVLASALSALAESERSSGVFESAIALSQDQEQRAIALARWGQHMVYRLSRPSDAVDRVTCELSRMDAGAQAVLRPELAKWQLMTGDAGALTEFADPASPEDGLGAVNAGLTAAMIATMAGNPADAFAAILQTRPLAEAYRFEAPFAGSLLDLSEFLALVADAEIVRARDFAAQRRLDRFADSAGVWSYALAIVRLHEGRLCDAQALATLAVEQLKWRDFTGLLGTAVALHATVDAQLGEPETARELLSEVSPEHAGDAKVILQRAECEAWLLAAEGRAEEAAAVIVAAVAEGIILGHFLLSALTLTVAIRVGHPAAALEQLQLLTQLSPSPLIARIHEWAQAAAEADVARLCELAPALAAAGVAALAVDGLLEGARIAAKANRSELERKATLLARRLAADMDRVPGDAIADELTEREWTIARAAAGRKRSREIGEHLGLSVRTVDNHLARIYRKLGVKGRVELEEFLSEL	hypothetical protein
LCIKHDCK_00219	14	-4.0058	0	-0.341587	-0.0243991	0.536404	-0.173607	-0.957397	FALSE	0	test	0	FALSE		NPDC076762	193383	Rhodoglobus	Shen Lab	MKPYDSLAPIATERLVLRRLTLSANDIDDLHAQQSNPELTSYMLYDPRDRATIIEKIQEWTVNEVLAATNDYLQLAIDLPDAVPPTAADATAPADTKAPFDASPAAVSPGAATVASPERRTVMIGTLYFKLTNAEQSTAEIGWALHPLFQGKGYAREAASALLDVAFGEMELHRVTALLDPRNGDSIRLCEALGMRREAHFVEDLWFRGAWEDTYSYAILAREWSSRSRR	hypothetical protein
LCIKHDCK_00240	27	-4.38308	0.0222222	-64.8721	-2.40267	-1.60691	-2.66507	-1.55272	FALSE	0	train	0	FALSE		NPDC076762	193383	Rhodoglobus	Shen Lab	MAKRPPVSFALKVLYSDTFIMAVGFYMLVPLLAYHFLQDLTLTIAVVAALTALRTAAQNGMMPIAGWVADRINFRRAILIGVLVRASGFAMLGTVESVPLLVVASILTGLGGALFHPASYSAYAALTTGSDRVRVYSTREVVSNVGFIVGPIIGGFLAGADFAFVSLSAAAMFVIAFIISAIGLPGPGEEHAARTPPRLRVAFADLAFLRYCALVAGTAVLIAQFYLVIPFRAAEFTSGPSDLGFIYSGAAIVMVLTMLPLTGAANRFLPDRITLAGATACLGVGVGIMGLSTNLVGMLVGVAVFIVGQMLAQPVLNATVSRFAPEGSVASYFGVQGLANAIGGAAGSGSAGVIYALADSGEPGASWVWLTYPVWAIIVAVMFVVFGPRQASGSADSKPSAPR	Multidrug resistance protein MdtH
LCIKHDCK_00264	59	-3.59803	0	-147.895	-2.5067	-1.74618	-2.80838	-1.92174	FALSE	0	train	0	FALSE		NPDC076762	193383	Rhodoglobus	Shen Lab	MLGSSIAQAWRLARPDDQLIVITRADVDLTDKEATAAIIAREKPDLVIHAAAKVGGIQDKISRPVIYLLDNLLIDTSVIAGAIDAGVQNLLYIGSAVVYPEHYRQPFREGDVLAGPLESANEGYAIAKIAATKLCEYAATQYGFSYKVAAPSNLYGPNDDYSLGHGHLVAAAIAKIQAAKNAGSDTVEVWGDGTARREFTYVVDLAEWLVDQADKLAHWPPMLNLGYGADHSIREYYEAAAAAIEYTGGFDYDTSKPAGMHQRILDSTAARALGWNPTTSIEDGMAESYRQFLASNSPRKA	GDP-L-colitose synthase
LCIKHDCK_00295	17	-4.404	0	-10.9614	-0.644788	0.0271483	-0.834918	-3.50309	FALSE	0	train	0	FALSE		NPDC076762	193383	Rhodoglobus	Shen Lab	MKRLLTLSAIMAVVVSVTVPAAAHMEPSSRDIESTASAASASAVLQQSVAVATTEPAQTVPIQSFASSIETELSAATRDAIGIKEPEPEPEPVAPVYSASGPSGTFAGTYSGAFAGFLATWPANAPVNDGFGYRGSEFHGGIDIMTGSGATIVSASPGVVTQVTYGGGWGQYVKVDHGSGVSTLYSHMIAGSQMVAPGQTVAAGTPLGLSGSTGYVTVAHLHFETYVNGTRVDPMGLLP	hypothetical protein
LCIKHDCK_00333	14	-3.67571	0	9.93698	0.709785	1.16434	0.703238	-3.32185	FALSE	0	eval	0	FALSE		NPDC076762	193383	Rhodoglobus	Shen Lab	MALGLGLTFAATGASAAPTVTDVPEISVASAATTVAVVAPITVPSGSGGILDAETLADYTEPLGLLTRQLDALADKSVAIAIDPMILASIRVLGTTAPESALTWLERLSLVSNEVVPLPYAQNDVTLATQAGSGATFEPISFDFALNASNFADPATATAVPTPAATGQPQQLTADGVPLYPTTQDLLEWDYAIDGFLLPRTDTIVDSDLAAFTASGYSTIVASSSNIARPAGAGSVTTIDGVTALVADSAVADAMDVALGSTLDRDVAAANTALNQAVLTAGAAQTTGTASVLIVIDHSLEFSAARLDAALVTLSTSPSITLVPLTTLASTPATSATIDNKPHTDAQIGDVGRLLTAEQEERTFFAIADDPAALVAQRRLALLDVLGTVTTANPADWLTEVNRFLVDSRDTRNAVGVVDASNYLIVANNGFLPVSVSNNLNQAVTVYITVNPRSGLLAVDDSRVELRVEANSQAKGDIPVQSLSNGVVDVEITLTSGTGVSVGTTTVSEINVQAGWETPIVLSLGALVVIVFAVGLVRSIVSRRKPVNE	hypothetical protein
LCIKHDCK_00425	15	-4.35167	0	1.99373	0.132915	0.477299	-2.07238e-05	-0.587747	FALSE	0	train	0	FALSE		NPDC076762	193383	Rhodoglobus	Shen Lab	MKTKTLATISAGAAVMLALTGCASGSGDTGPATAECPDGTLTLSVLRAQNNSPTDEQIDAYKATNSCVDFEITEVPFGQLAEKISVLAPSNNAPDIIGYDSPDTQSYASQGLLLPLDDYLPEGWKSDVAGATLAENSWDGQVYSPGMQQDALALYYNKDMTDAAGITVPDTLEDAWTWDEALVAFQECQVGSGDDISVFGLAPSRLGNGTPGFAYRDLLFARSAGDPTAAESSSSYKTFWALSKDGKTADGWLNTPEAVEASQWYQDLFSGPGAVTSKTGLPNAMIDGKACFDIEVGSNIATLQNADLSFDWGISPLPYFNSPIVHTGAVTVGVSARANHPEAAAEAVVAMSTGDLLTQFSEDNIRIPVLKSSIDEIEILKEAPYNILVQEIQEWGQARPPTPAFTQYNQYVTEALRDIAYGADPQTALDKAVSQLEPILSK	hypothetical protein
LCIKHDCK_00521	15	-3.91833	0	-13.2551	-0.883674	-0.703726	-0.899032	-2.50016	FALSE	0	train	0	FALSE		NPDC076762	193383	Rhodoglobus	Shen Lab	MTSGDEHSGAGDGTEPRQPSFNWGLTPTDPEEASQTERPERPEQPPTPESAPPTSLPTAVTPQPAALEVPLPPLTPAPTTPPPAAPAVTELPGLLKLPPLPGESSQPAVPQAAAAQPTPPASAPAPLVEPPATEAMNVADLPTSAMNVSDLPTGAMDISDLPTGAMDVADLPTAALTTPTRRQSYLPAAVDPALEGATELIGAQSLDGISAEAESVEHDAVGALFGEDKFVEYEDETLIPPASALVVRERTPAPPRPPIPRGQVIGLAIAGGLVAALALIALFLAGTRIGENSVPAAGAGASATPTAQPTVAAPVVGPVDPGIYQWNELAGGECLEPFASAWEQEYTVVECAQPHAAQLLTIGQFDDAAADPYPDAEQLASRTAQSCSTNTVIDFAAAQSFADLEIVASFAATAQEWEAGDRNYYCFATRAGDDALTASVAQPQTPDN	hypothetical protein
LCIKHDCK_00528	7	-3.80067	0	15.3367	2.19096	2.36225	2.27116	-3.8576	FALSE	0	train	0	FALSE		NPDC076762	193383	Rhodoglobus	Shen Lab	MSALPGPTARKISTIIRLALASVALIGIGAAATSAAWTAQATLTAGAKTASIELYGALAVNGTCSTPAGAPYVEADTNAGAVAITLASGEFAALLPGQQRSVAICLRNGGDLPLNVSLQPLAVSSNSIFGGSSPAALEVRANGTTFSSAVLAANAAMPLRVVVTTPANWPSSYQGLSSGAVHIVFSGTTDVP	hypothetical protein
LCIKHDCK_00529	7	-4.1072	0	11.5098	1.64426	1.83251	1.7117	-3.47261	FALSE	0	eval	0	FALSE		NPDC076762	193383	Rhodoglobus	Shen Lab	MRAVKVLRATGDGLLWIMAVIGAVTGVLWIANAGGLIQPLVVVSESMQPSIRTGDLLIAIPVSVDDIEIGDIASLPSTITGNLITHRIIAVTAEGGSVSFDMQGDDNDAPDAETYTYGHGDTVLHPVVTLPRAGAVLTALGSPMIGIPLGVAIAASLVLTVLPGNSLKPNADAAAAADADANADADADAEPKPEADAAEPVGAGLAQEGPRS	hypothetical protein
LCIKHDCK_00569	20	-4.36614	0	-19.6694	-0.98347	-0.393746	-1.04508	-2.20013	FALSE	0	train	0	FALSE		NPDC076762	193383	Rhodoglobus	Shen Lab	MILQIIVDMVGLGATYALLTIGIALLFGILGLMNFAYGEIIMIGAFAMFLFKDYPWFVGALAAVVFAVVVSVLTERLAFRPLRNADPVTLMIASFAVSLALQSVMRMTVLPRTQGVPPQPFLTESITVWGIRVTVLQIVTLVLCGVLLGGLALLMKKTPLGVQLRASAENFQVAKSLGVKGSVVIMSAFAIAGVMAAASGVILVAKQGAVSAEMGLAPLLIGIVGAVVGGMSNLKGAALGGLLLGMGTGLLEATLPTDLIAFRDAFLYTAVMVVLVIRPQGLLSGTKVRTS	High-affinity branched-chain amino acid transport system permease protein LivH
LCIKHDCK_01019	13	-3.264	0.03125	-6.89969	-0.530745	-0.125326	-0.473184	-1.54674	FALSE	0	train	0	FALSE		NPDC076762	193383	Rhodoglobus	Shen Lab	MLGAVVVRLGLDWSDTFPYSPASEWRYLGVALLALAVAIGGSVLAWCFGRRFRRHPKPAADDHQ	hypothetical protein
LCIKHDCK_01076	6	-3.368	0	15.0161	2.50268	2.63913	2.51989	-0.21084	FALSE	0	train	0	FALSE		NPDC076762	193383	Rhodoglobus	Shen Lab	MSSTASTNGEQVTIDSRIIAHRGASHYAPENTLAAFELAVDMGATKIELDVDVTRDGQLIVMHDSRVDRTTNGMGRVRDYTLAELRELTADRGWEGQFARSEIRVPTLAEVLEFAGARDLWVNIETKDFTNSWGTVNDLVAAEVAACDRVDSTLISSINHRAVAGFARSYPQFSTAIAFIETFADLPGYARRCGANVLHPHFSLINEQFVAEAREHGLGINAWTIDDDAAADHILEFDIDGLMSNRPDVGTALNRTNQHPSHRSSHVTEAHA	Glycerophosphodiester phosphodiesterase
LCIKHDCK_01106	10	-3.86225	0	-1.54675	-0.154675	0.00593403	-0.148306	-3.07657	FALSE	0	test	0	FALSE		NPDC076762	193383	Rhodoglobus	Shen Lab	MAERSNDADADTNLESSAGAVSGAATGSSVDPEPVANTAPRAKRSKSRRVTTSPPAGSDPHPTGEPERHQNNENDERLKGDKPPHWG	hypothetical protein
LCIKHDCK_01155	15	-3.46414	0	-3.92107	-0.261404	0.0370562	-0.251696	-2.61452	FALSE	0	train	0	FALSE		NPDC076762	193383	Rhodoglobus	Shen Lab	MSEVRTEATVLTPRLRVTARRALFWLIAAIVVVAVAVVALTLVGNTAEGPPLDPTSPYEAGTQAVAEVLRDQGIDVVVTTTLEETQTVLGSGSDSTLFFSNFEGYLTDAQVTETAGLAATVIVAEPTLNELLEIAPEVAQAGSTSDLTQADCAAPTTESAAEITAGPVSYRIIEPSSVITECYGNDEDGYGLIILERGDTQLKLLGATDALTNGAIVAADNAAFALSLLGENDTLVWYTPSFADIASDGGTATADELAPGWVLPGTWLFALTLLAGALWRGRRFGPLVIEKLPVTVRSSETMQGRARLYAKSSARLHTLDSLRIGTIRRLASLCGMPTTASVDDVINRVAPLIGQPIEALKKLLIDAEPSSDSNLVSLSDELLALEDRVRTIIRPT	putative membrane protein
LCIKHDCK_01216	15	-4.062	0	-18.3738	-1.22492	-1.07659	-1.26304	-0.791317	FALSE	0	train	0	FALSE		NPDC076762	193383	Rhodoglobus	Shen Lab	MPDTPALGLRDRKRIETRLRIETAAVDIVTAEGLDGATVDMISDRAGISPRTFFNYFDSKEDAILGTQDMGEVQRTIAAGVASAETDDLVAAIVSTMFQIFGPLAARTQLKAQRMALVQEHPRLLSRQIHQFTQLNSTMAAAVVEFLNKRETTLPRDPEHVAEIAVATCVASVRIAVKEWIADGATADIDSMYLRSIGLTRETLNTLQ	hypothetical protein
LCIKHDCK_01249	6	-2.613	0	7.77928	1.29655	1.41193	1.30291	2.82172	FALSE	0	train	0	FALSE		NPDC076762	193383	Rhodoglobus	Shen Lab	MSVFVRYPDDWIGVPPCGPLEEYSTPQVWAQALVDEVVEIARVKLSGDESEALVGALSLIATDTAARGVQASYIFLESFNGPVHYVEGEMIPRSAVGDAPVEEIAGIRDPDAVREPTLTEIVTTSGLRGVLCVRHAPFDEEASHIITLRATYAFEVEGGFFVLRNATTDLVGFERFREHFSELAATVSEE	hypothetical protein
LCIKHDCK_01252	6	1.2	0	-4.31001	-0.718335	-0.633345	-0.665527	1.31375	FALSE	0	eval	0	FALSE		NPDC076762	193383	Rhodoglobus	Shen Lab	MSDLLALPGDPTALASYGKRYLTIADAITDTTLRLNNFASDVAGAGEAVTALSERSSSAAARLARAQPRYGATAQAISVYAVSLREAQDAASNAIERADVAAAELPYYENLRSELAGRLYGPQTGTEYEQVSSQLRQAQSHVDELDVGVADARAAYERAVNYRDEAARLAIAAIEPALEAMNDTLRDHVSSWVESLPGGESILGQWLTDVLLGVLEPLQALVMAVVELTIWVNTVVALFWEIMANLPPEKALLQVLMPGVVLAHAVGLSALLAIRLSNEERRPTPEMVRRTPQEQKPARDYEDVMARNGELDAKGGTHSTFVEVVEVLDESGNRLGWRVLLPSTQDWQEANGAFEGSWNPQGDQGAMNDLDSNLSLMLAPSQQAAYERAVTQAMMDAGVLPGDPVMMSGWSQGGILAGKMAADPLSPFNIQAVFASGSPIDLMDIPESVSVISVQHKGDVVPTLDSPWSGGVQRSNWVTISTEAPTDPGTGRPVFAHSSSAYTGSADAAVDNSSDPRVIAQKEEQAMFFSEYERVSVYVGAE	hypothetical protein
LCIKHDCK_01254	6	-3.79	0	-5.48113	-0.913522	-0.858403	-0.890395	1.93689	FALSE	0	train	0	FALSE		NPDC076762	193383	Rhodoglobus	Shen Lab	MANGRDPTMIDLQLAHKPLPELKFALPGEWWQVPLHDEESARASIRRLIDARVGPADEHTLLRDRMRRQLFDGLAAAIGGDGQSMTVALDVIEGVPFSASFTVYLPPLGMTPAVGTAPAEVMRVLEAGLAAMPDQHPETVERFATTDSEVLRTHHLRQVAAAIEDGAGGAMPTLVAQYWLTIPETKRVILVVFSTVFVDLEQIMLNFFDSIVRASHWE	hypothetical protein
LCIKHDCK_01375	18	-0.110937	0	-0.948745	-0.0527081	1.20182	-0.392377	-2.53475	FALSE	0	train	0	FALSE		NPDC076762	193383	Rhodoglobus	Shen Lab	MTNKPNKTAETAASVEQFIAEVPSDRRRAEAQTLLEIFGRASGRPAAMWGSSIIGFGSSHYRYASGREGDTATIGFSPRKAKISLYTARNFREFPELLERLGKHQLAVGCLYITKLEDVDLAILEQLLTRSYEVARFDYDALAEGN	hypothetical protein
LCIKHDCK_01501	14	-3.87887	0	-11.4452	-0.817516	-0.368306	-0.906269	-1.54564	FALSE	0	eval	0	FALSE		NPDC076762	193383	Rhodoglobus	Shen Lab	MTTFHDPPPQSRRAARQSEREHTSDGQPTVEGFTTFPPQAQNEQSSAADNHNASAFAAPRSEANPAQRADAPAAAAAPQPSAAPQPSAAPQPSAVAAHTPNSSEPPRERTLTRRELREMRAREEAATQAAQAPTASAPAAAAPAAPAPSQEEPASVPSATPLPAAAAPAPAVQPSPVVPVMRPAPSTATPSTATPSSAPHSTATSSSPAPVAPSIPAPTAASSNTSASTPARPSLADLAAAASAAVASPAKPAKSVDELSFAPDAQLYVEPPALVDPLAVAPEAASDAAPRDALSAFESLLANPDGSVESPPASPSPRSPLADLPAPSTSAPSYAANLPAPTTSPAPAEPKRQSIEGLLGLGAPQAPQDTPAASVAPTQTTLSNARAEFDELARKRLDGDLAAPSASTPAAPTSAAAAPAPSQASNTASRLSAGHWSKQASAADESNDAIVTRTIGSGSSATNALVLPAIPFAKDIRGPLTSGGETMLTGSIDLPSTLSASGVSDRFDKGDIDSLLDLNDSDMVSTDSAPVRAVKAVSTFSNQSVTQTQKPKGTRALTVLLISAASMAVVVAGLLVAAFAFNML	hypothetical protein
LCIKHDCK_01585	13	-3.80075	0	-13.9728	-1.07483	-0.787381	-1.1542	-1.32007	FALSE	0	train	0	FALSE		NPDC076762	193383	Rhodoglobus	Shen Lab	MTTPNVSPVAPSTWLVGGFGPDMECESEGISVMHSRGDGSLELSHLAAAVPSASFLVVDGARVYSTLEGSGQVAAFDRDGETLSAPRLTSSGGQYPCHITVRGETVVAANYGTGTLGVIEAAHDTGLLDTRQAVDTTGIGPRPQQEGPHAHSSVFVDEATLFSLDLGADRIRIFNYSDFALEQTDEVTLPAGFGPRDIVARPGNLFYVLGELGCGFMVFEWKDRQLHKLCSIALPGAIEGDQASAIAISDDARHAYVGVRHSNLIAILAIAEDGRSVAPLTAVSCEGNWPRHIILDDGILHVCNQFSNEIASFRIDDNGIPQLITAPTRVLSPTYLARIA	6-phosphogluconolactonase
LCIKHDCK_01780	200	-2.53472	0.00662252	-714.474	-3.57237	-2.87731	-3.76094	-1.71114	FALSE	0	train	0	FALSE		NPDC076762	193383	Rhodoglobus	Shen Lab	MIGESGPSTQQCSRAGCTAPAQVNVNWRNPRIHGPERVKVWLACAEHEEFLRDYLSSRGFPVLVSDLDSPVSMVPDGGAA	hypothetical protein
LCIKHDCK_02033	9	-4.418	0	10.1009	1.12233	1.55127	1.04545	-2.1796	FALSE	0	eval	0	FALSE		NPDC076762	193383	Rhodoglobus	Shen Lab	MKNGISILLSRIATPTRVGPRDFIVVAVLAAVAFAVPYFAGTYQQEVGFRILQLGALAAAWNIAAGYTGLVSLGSAAFFGIGVYTMAIASNAGLPIALCVLLAAVMAGLFALIVSPALFRLRGLYFTVGTLALAEAMRIFVVNSPWFGGQAGIFLTARAPKAYDLYWIALLIAVFVVVCVLLLLRSRWSYRMQAVRDDEDVASQLGVRTYRTKLWAFGLSGALIAIVGSIQALNQGIVQPNGGFGMSWTIDIVSVAIIGGMGTKVGPWVGAVFIVLLGEFLIQFPEIHLAVVGVVLVLVIRFMPNGIWGTLTLALQKNRNFS	hypothetical protein
LCIKHDCK_02170	7	-3.307	0	5.17168	0.738811	0.922141	0.753419	1.2373	FALSE	0	train	0	FALSE		NPDC076762	193383	Rhodoglobus	Shen Lab	MSEQDRAAEHLEVRIEKRRDHPVRHAVRFAAELVGSLLMGDTSPRGPGADLVVVRRDTSAEVIRTPVDSVEEADQLLRVVRRDLEEKTVEEFTNEWHDAL	hypothetical protein
LCIKHDCK_02177	10	-4.42443	0	2.20058	0.220058	0.822042	0.00023807	-2.62283	FALSE	0	eval	0	FALSE		NPDC076762	193383	Rhodoglobus	Shen Lab	MSSLTETEAAATPRTPARDPWVKSVRATGSWLRQLRTRVGIREFGFVTDQPLAKGGENSAPTPMEFVAGAVNACITVTIESVAKELDIDLKDIETLSRAHMDVRGFAGTADVSPHFSDYALLVQVVTNASESKLAELRLLVEKRCPATNLLRDANVALDLQWQFSPESFAPHSDDRYRS	hypothetical protein
LCIKHDCK_02191	20	-3.81415	0	-3.41303	-0.170652	0.709401	-0.155208	-1.6258	FALSE	0	eval	0	FALSE		NPDC076762	193383	Rhodoglobus	Shen Lab	MNLRRSLIATPRTPSRSLSARRCLALSAAALASTFFASTLVPTGAFGADESPSAIVSTDSTGSLSLLSDPFLQAPGADFVSVVWNTEFAGVSHSVLVGAGVAALTESEAARAVAGETFSGVVAVSAATTKYSRLAEDSSSRLDIKPTAAEGIVARDVWRHEARVNGLVAGERTAYRVLSSEGSEYVLSGTFSLAPLPQTGDALKILLTSDHQAMANTPANLQKASETIGDIDAVFLAGDLVNHPDRASEWFDDTRGSAFFATLQGNAGRIDNNGIAEYTGGEIVQNAPLYPAVGNHEVQGRIDGATSIGSSFGSPVPLAIAEQEYELVASVVNPSADPAIKAQWIEDNSFSTATYEEMFTLPEDSPGGETYYATSFGDVRLVSLYSTRIWRGGTANPLPEDRASISRYQESTSALADPLAQGYGEHIFESLAVGSDQYEWLQAELASDDFQDARFRVVMLHEGPQGLGDNVMPQFADPVRIEETNPAGEVIGVRYEYPTSGNMLLNDLTPLLEQSGVDLVHNGHSHLWNRFESDNGVNYLETSNTGNSYGAYHELSGRSRPLPPEPWVASNYLSQGNPGGLDPVVPSVAPFTTADGTPMPFVQNNDLAVFTMLDTGENEVVTYAFDVRTPDVAPWIIDRFSLGREAPETEEPGEGTPGEPGEPGEPGGENPGEPAVDLTDAAVSMSSQSVAAGAQLDISGSGFEKGEAVRIELHSSPTLLANVVADSGGSIARAVTIPASTTPGTHRIVLIAASGETTSADLTVTASAADAALAVTGSSSAPLWVAGIGALVVIALGSALLWVRGRNRTAR	hypothetical protein
LCIKHDCK_02285	9	-4.27	0	7.19638	0.799598	1.03838	0.771496	0.00648004	FALSE	0	train	0	FALSE		NPDC076762	193383	Rhodoglobus	Shen Lab	MRNSQRMTHSARSLGILVVLGLAIAISGCTPASPSDADSTATPTFIPDEASASASADPTSDPIESAAPGSEVAFQMHDKYTLYADGPGTVVLAGQALTGNFRVGDGLELLGGGPDTGIVILEIRQGAPSVAVDSLPAGEFGDILVNGNWDDYDFDEKFVRPTE	hypothetical protein
LCIKHDCK_02494	13	-3.535	0	-8.06601	-0.620462	-0.259834	-0.650846	-2.86439	FALSE	0	train	0	FALSE		NPDC076762	193383	Rhodoglobus	Shen Lab	MIDGVPVSRPRHRSRTLKSWLIRASTPALATLLTLSLAGGGALVALAAQNKLDDFVAQTFGCPNSTELVVVTDPTISSTVQTVANAFNAEHVGQCLSATIVTQHSADTAALLASGTSTGADAWIPDSPIWLNRVESTATALGREVPQIQEWDSIASSPLVLATPAVKVAEFEASEVGWGAILAGRYRTLLPDPESSASSMIALATLNDLAADGDPSDFDQVLTNLGRSIPDSTKAAFTELQISDSRMVALATEREIVEHNASNPDEPLVALYPAEGTVALTYPFVVVDNSTVTEVELSRMTEEEQAEVADDETARVALLEEFADLVRGSAQVLNAEGFRDNAGEGEILASGVIAAPVATKSVGDTDELVGILRNWNALNLRSRILTVVDVSGSMLERAWDGQRRIEMFQNSAEDAFSTLSEDDELGMWLFSKERVGEEDWEDVAGIRSMNDPEHVENLQAIIDTLPSRINGYTGLNDSVLAAVTHVREDFNPDKVNSVILITDGRNEDDNGISLEQLVDSLNVMIDANRDEPVPVVLVGIGPDTDVEAMRKIAQVTGGTAYQANNPTELSNVMLEALSQRDCRPNCS	hypothetical protein
LCIKHDCK_02567	13	-4.22775	0	-6.47858	-0.498353	0.278303	-0.724189	-2.09155	FALSE	0	train	0	FALSE		NPDC076762	193383	Rhodoglobus	Shen Lab	MESALNNVEAITVFVDDVAAGREFYSTVFSATIIFEEGDSCMFQIGELIVNLLARSEADDMIGPAAVAKPGAAASVMLTVNVPDVDAACAAARERGVELVNGPMDRPWGRRTAVFLDPSGLPWEIAQELG	hypothetical protein
LCIKHDCK_02700	15	-4.05229	0	-13.5211	-0.901404	-0.659865	-0.92972	-4.8062	FALSE	0	eval	0	FALSE		NPDC076762	193383	Rhodoglobus	Shen Lab	MTNPDDDYIAPVINLFGDRTAPPQPENAAVESSSESVDDTSANATGSPIEEEGWADEAPVDAFPHDTRDLGIIAPATLVPVASISPVRALPTMRDFESASSRESNDIGSVAHEDGPTSATREPDAPDLSSADSSSAGSSRAGRREARDGFSEISRVSMRALARRGMSSHEMTQFLSTREFDSDEIDAEIERLEGSALLDDAALAETLTRTLRERKGLGASAITAELRRRKIDQEHIDVVVDFERDDEQERANELAFKRAPQLRSLDSVTAKRRLSGFLLRRGYSGSVVSAAVNAALAGGGASSNGPTFR	hypothetical protein
LCIKHDCK_02726	5	1.71837	0	3.33046	0.666091	0.997896	0.66839	0.424252	FALSE	0	train	0	FALSE		NPDC076762	193383	Rhodoglobus	Shen Lab	MSDFYVTGRVKAARSLIRKLRKDMGNPRTWDSIQDKVGLRVICSTKSDLKRADSWISKSGFQVLERTVKTGSHDQLYYPGIHYVLVDSAVVDHESTPIPCEVQLRTRAQDAWSAVSHKLLYKGLIEPPNRIKRVISRLTVVVEMFDDEVHRMMKRRKRLAIYRPAMMLEALDERFEALVGEPSGGLPDLDLMLILVRAYKENELRQFENLIDRFLEEHRPVLVPLIEEHQPESSQYVDSRDWLFSQPEVLTVLERLYASPHMLLDVIADTDVEDVVRKVCVSAGKPLPSLR	hypothetical protein
LCIKHDCK_02797	15	2.4415	0	-19.7083	-1.31389	-0.637624	-1.53132	-4.73694	FALSE	0	train	0	FALSE		NPDC076762	193383	Rhodoglobus	Shen Lab	MPVIASLAIWLISGSTFALIFAALGPLAAIGSYVDSRVAARKLRRAERRRFEADEEATRRDIRTKQRQELAELAERSPSAVVLVTDVHVDASRWTRKPNDVLPVHLGQGTVRSTIVFDRTGASATLSPEVERSYSELLQQAEYLNAAPIAVNARLGIAIYGNHLMAISLARSLTIQLARTIAPTSGWVRVSGCFADEAWAGLLPHRQLRDAALPISQDESFSKSGERGSVQWGVLGDEEPQAAITVVATERDVPSGHRIVIRMSAPRVSVVRHPDRHQRRDFVPSFLGREQALEWVQAARKIAARDGLASGDHGLPASLSFGEVQKLAAAIAPSQRDHRRSLPAWPAATGKGALYLDLVEMGPHAIIGGTTGSGKSELLISWVLSMALESSPHDVTFLLVDFKGGSTFGALAELPHTVGIITDLDETTAARAFASLRAELKHRERTLARSKVRDIAELQEMPRLVIVVDEFAAMMGEYPQLHAVFSDIAARGRSLGVHLILCTQRPSGVVRDTLLANADLRVSLRVNNTADSTAVIGSDSAAALSPEARGRAWVAHGSSSAELAQFALAIDRDIQSTAEKWPMTERPRRPWREPLADCIYYSSLQECVIDPANEHQPAHAADKTLVFGLSDLPEEQRHGLATWAPSKDGHVLILGAAGAGKTSALAAFAHAGETRVQVIGDEPAMLWDAVEKLIAVLDSPRPLGEKSVARYVVVDDCDIVLARMDEEYRLVAVERLSRVLREGPSRHMWVVMTAQRITPALQALAQLMPSVLRLRMSSRQEFVLSGGGTETFCENLPAGGGVWKTKRIQVAFGVDQLPVPEPATRLSLDDDEDVVIVSGRPSTTAAQFESAGWNVKWVDGAPGNEHSLLLSASGEGCRTALIGSVDEWQSRWGAIQALRNHTAVIIDACSLADYRQLTRSRELPPPLSSNANECWRLSRSGRAERVQLPRAAQR	hypothetical protein
LCJNFHCG_00004	10	-4.14575	0	5.81874	0.581874	1.20013	0.617749	-2.83434	FALSE	0	eval	0	FALSE		smc__846872	1883427	Actinomycetia bacterium	Secondary Metabolism Collaboratory	MGMDWRALAALDRRRPWLLDAGLALALFLGAVAATAARPGPLPWWARTLLLAAAAAPLAWRRVVPLAALALSVLAVLVLLVLGESTAVIGSGLFLGAYTVAATRPLRATLVAAAGCMALLAAVGLLRPERMGLGETATNLALFVGAFTLGAAARSHGRTSELLAERAELAERARLEDARNAVTEERLRIARELHDVVGHSLGAIALQAGVGAHVVDTDPAEAKAALLAISERSRASLQEIRQMLGALREQDEELQSSPGLADVDRLVAQCRSAGLAVDVARSGEPWPLPAAMDLTAFRVLQEALTNVLRHSGTRTARVGINYGRDSVELSVADDGRGDTGAGSGHGQLGMRERVAVWGGSLRMGNRAGGGYEVVATLPRAEEAG	hypothetical protein
LCJNFHCG_00019	9	-4.08225	0	-3.44562	-0.382846	0.336668	-0.74144	-2.24848	FALSE	0	eval	0	FALSE		smc__846872	1883427	Actinomycetia bacterium	Secondary Metabolism Collaboratory	MDFPHPKAPFSSSRRWLAGLVAAPVAIAVLVGPVPPSVAIVPAEVVPSAPAALLPDPAILSAKLKKVSTKGIGKVGVIVTTTDGQVLAGRSADTPLTPASTIKVVTTMAALDSLDAARRFVTRTVHTGDGRVVLVGGGDPLLTDKASSSTYKKASLQALAKATVASLKAAKLKRVALRYDPTLFSGPTFSPYWKARWKGWEARVAALEINSGKLSNGRAASNPPRTAALAFAKRLKAAGIKVSSVAFGRAGSGGTELARVESTSVARIVRRTLLVSDNVAAETLSRHAAIANGRAGSFTAAAANLKAWLASRGLWTSGQKVLDGSGLAPGSKLTPRNLAGAIRLALADQKFTTVVDGLPVAGVSGTLKNRFDDKSERAGRKVVHAKTGTLSGLAGLTGYVTTRDGARLVFTVLGNQASSYYRVYDWLDREAAVIAGCGCRG	Carboxypeptidase
LCJNFHCG_00021	203	-3.82653	0.00539568	-707.135	-3.50067	-2.71587	-3.6514	-1.89537	FALSE	0	train	0	FALSE		smc__846872	1883427	Actinomycetia bacterium	Secondary Metabolism Collaboratory	MSVSSATTPAAVVHHPPPVSVSVSGLCVGYGDAPVLAGADLDVRAGSRTVLLGANGSGKTTLLRCLAGDRQPDAGRVAVGGRRLDYSNDGLRAHQRLVRLVGDQPVDRDREVFEEVAAGPAELGLPAGEVRDRVDEALELLSLHRLASRVVGELSQGERKRVALAGVVASRPAVVLLDEPTEGLDARGRSELLAALSVLAEESVTLVVATHDPDLALSWAESLAVIAGRTIRHGEPAALLADSRLLNSSGLRKPMVARVLSGLGESAEGVHDVLGLVGRLGDLLDAQSRATG	Energy-coupling factor transporter ATP-binding protein EcfA3
LCJNFHCG_00034	8	-3.45075	0	1.9511	0.278728	0.577563	0.208283	-1.08409	FALSE	0	eval	0	FALSE		smc__846872	1883427	Actinomycetia bacterium	Secondary Metabolism Collaboratory	MFRPRRALATAVLLSAVLLGAAWLGWALLPAAIQVQFTGPQLLTLAFFVVVMVVFMMSLGLSYVRLEEDGLTFRNGLRTHRLPWAEVRGFRFTENDPWAYVLLDGEPEQRPLLGLQRTDRARAEAGVAALAAAWRRSGAQR	hypothetical protein
LCJNFHCG_00090	7	-3.63486	0	3.67426	0.524894	0.890869	0.447253	-1.72465	FALSE	0	train	0	FALSE		smc__846872	1883427	Actinomycetia bacterium	Secondary Metabolism Collaboratory	MGKGKRVRRLAQLARLREYLPLPSGPTRLQDPLDVAHAFVKAWNAGDAKAIAELFAEDADFVNVVGLWWTSRRSIRRAHKRGFEQIFRASEISVEKLTLRMLGTEAAVVHARWRMSAQLDPQGRPSTGGRRGVITWVLQRLADGTWICVSSQNTDIAPAADTNLNVAGVVTPTSYLAPAPVDPVEPTHP	hypothetical protein
LCJNFHCG_00106	160	-3.03152	0.039823	-558.674	-3.51367	-1.72682	-4.03838	-2.45652	FALSE	0	test	0	FALSE		smc__846872	1883427	Actinomycetia bacterium	Secondary Metabolism Collaboratory	MTTTALGSRERLDWINTISLTHVHRGIEGGFTQAEHGGRGRLARLGAGDRILFYSPRTDHPDGEPLQQFTACGTVVDAEPYQVEVSGQLGPWRRRVRFEPSVPVGIRSLLDQLGFIPDAQHWGLPFRRGLFAIPAEDFDRIATAMGAAALLGQRPAA	hypothetical protein
LCJNFHCG_00172	6937	-3.83762	0.00823604	-30966.4	-4.49767	-3.83897	-4.59582	-2.87465	FALSE	0	train	0	FALSE		smc__846872	1883427	Actinomycetia bacterium	Secondary Metabolism Collaboratory	MTQARPAGATAREELLLDVRDLQVEFRLREGVAKAINGVSFDLREGETLAILGESGSGKSVTAQAIMGILDTPPGFVTGGEVLFRGTDLLKLPEKEQQAIRGAGIAMIFQDALSALNPVFPVGWQIAEMFRTHQGMNRSDAQAKAIRLMERVRIPAAKERVRAYPHQFSGGMRQRIMIAMAIALDPAVLIADEPTTALDVTVQAQIMDLLKELQQESGMGLILITHDLGVVASVADRIAVMYSGRIVETSGVHGVYARPAHPYTKGLLESIPRLDMKGQTLRAIGGLPPNLLAIPPGCPFNPRCRYAIDICTRVNPPLEPIAAGRAAACHRKEEVYAGE	Oligopeptide transport ATP-binding protein OppD
LCJNFHCG_00182	388	-3.61508	0	-1397.94	-3.64047	-2.66556	-3.8708	-1.87906	FALSE	0	train	0	FALSE		smc__846872	1883427	Actinomycetia bacterium	Secondary Metabolism Collaboratory	MTNEVAEADISAGTNGSQVVAVLGRGVVPRDTPLLVADDLGLTRGDGCFDACRVTVVDGRARADHLDAHLARFARSATALELPAPDETAWRALIDEALAQWRAPGEAVLKLVLTRGPELAASGPTGLVTITTAADATAARRGVTATTLTRGYPSDAFLDVPWLLGGVKTLSYAVNVAAKREAARRGVDEVIFTSSDGYLLEGPTAGLLVAADDQLWTTPTAGTGVLASVTIEAIFTAARADGVATRHALFRPGDLAATDGAWLVSAVRGVLPVLELDGEPLPHDPRITARLATAAGFDPS	hypothetical protein
LCJNFHCG_00243	15	-4.1597	0	-19.0067	-1.26711	-0.807588	-1.15165	-0.510206	FALSE	0	train	0	FALSE		smc__846872	1883427	Actinomycetia bacterium	Secondary Metabolism Collaboratory	MRILLTGSNGFIGARVATDALARGWEVVGVGRAAAPAGPVTSYVRHDLGEPFTLDEPVAAVVHAAGLATPWAAPAAYWRHNVEATANVLRWARAHGRPHVLYVSSSSVFYTSADQFGITERTPIPSRQINDYSRTKLAGERLTRGYPGDWAVLRPRAVFGVGDTVLLPRVVAAARRGVLPRLARRDGRRVQADLTPVATVSHYLLEAVARRFTGDLNLTNGEHVELDPFVDDVLGRLGVAPRRPRVPVGLALALAGLGEWRSARFGGYAEPPITRYGISMFATSKTFDPAAVQAALGPPPVTVAATVAELVGDGRG	2-alkyl-3-oxoalkanoate reductase
LCJNFHCG_00260	10	-4.10567	0	3.98273	0.398273	1.05052	0.212275	0.106038	FALSE	0	train	0	FALSE		smc__846872	1883427	Actinomycetia bacterium	Secondary Metabolism Collaboratory	MEASRPSQGDRRAPVVGPARLAGLAAGLGLAANGLWLALTANLTLGTALVGGVSVALLLWAGWHHRLPRPALWNGAVAGLCLAVVVMGAYLAAVGTSDDATHEEDAVIVLGAAVHGSELSRTLRGRLDTALGYHRLNPGSLVVVTGGQGPQEDLPESVAMARYLVAAGVPEEQLVVEDRSTSTEENFAFAKALLDRKLGRGYRVAFVTDEFHVYRAGRIAAAVGLVATHVSSRTPWYFWPSNYLRETVAVAASWVSQPPG	hypothetical protein
LCJNFHCG_00273	9	-3.35757	0	-21.5407	-2.39342	-2.14967	-2.34501	-1.30134	FALSE	0	eval	0	FALSE		smc__846872	1883427	Actinomycetia bacterium	Secondary Metabolism Collaboratory	MHDEYGVYFRPELANAQLRRARSLLVWRIGSTVLSAGLLAAAWFAWPDQFGDWAPWMIGISVGSGLLLAAFSLVQWLRVRRDAAAAQPGLAIGLNRDGMLVGQRWIPWPEVGSVVARPGSLGGSSKLVATARDQSSASIPLDFTDTMPASLDSAVRVLSAGRAWVDLSRLD	hypothetical protein
LCJNFHCG_00353	83	-4.29953	0	-295.713	-3.60626	-3.39032	-3.62215	0.848421	FALSE	0	train	0	FALSE		smc__846872	1883427	Actinomycetia bacterium	Secondary Metabolism Collaboratory	MRFVGWPLPFHADPANQPPPLTWLRLLTEWKWDWLFAVPALLGLGLYLWGVWRLRARGDRWPAVRTWSWCVGGIGTATIAGMSSLGAYDTVLFSVHMVQHMMLTMFTPVFLAIGAPVTLLLRNLGPQGRRRVTAVLHSWPLKLLLNPALATALLITTPFALYLTDLYRFTLDVDWAHDLLHVYMVTVGCMFFFPMLGNDPMPYRLPHPLRILLLFLTMPAQAFLGTTIMGSPRLIAEEWYLAFNRAWPPSPVDDQYLAGAIMWATGDLTMGVVMAVFLAQWYAESKREAAREDRRLDREERLAAQRAAAEAAAPNRYDDRTGDRSAAAPDEEHR	putative protein
LCJNFHCG_00367	13	-4.28291	0	-31.2293	-2.60245	-2.46533	-2.62845	-1.70507	FALSE	0	train	0	FALSE		smc__846872	1883427	Actinomycetia bacterium	Secondary Metabolism Collaboratory	MAAGRSARSGLAAAVATLLLGTLLTVSPADAAPTPTPSPSPGSIEAKISDAKTRVQELEKEASDVGEDYVEASQALAESKERLAVLRADIAVQQRKVDELSEQVRAIALMQFRNREVDTTVQIFTSGDPETLLDRLSTASKVDQDMNDTFAEHEAEQANLADLQRTAAAEVAALAEAERELAALKKQVDEKVDAAQAMVLQLTAEQRAALEAADGGSAGFDLSELDGVTANAKALAAVKYAVSKVPGSQYVWGASGPRGFDCSGLMLAAYRSVGVSLPHSSRAQYNVGRAVSRSELKPGDLIFWYRPIHHVGMYIGNGKIVHARNTRSDLVIQTLASYPAPYVGARRVLG	hypothetical protein
LCJNFHCG_00476	347	-3.37747	0.0140485	-1175.68	-3.44774	-2.63654	-3.64823	-1.65167	FALSE	0	train	0	FALSE		smc__846872	1883427	Actinomycetia bacterium	Secondary Metabolism Collaboratory	MSDHRWMQDAQQAERLRHARDVILEAGAAQLSRRPWAPVRQPLSDVELVGWVLWRSAGAPGQPVAVEPLVAALELLPAARAELDQLEAGLLFTARSAGLTWPQVAAALGLGSPQAAQQRAGRVHHRTDRPGDGS	hypothetical protein
LCJNFHCG_00477	9	-4.383	0	9.5946	1.06607	1.3483	1.17555	0.838512	FALSE	0	train	0	FALSE		smc__846872	1883427	Actinomycetia bacterium	Secondary Metabolism Collaboratory	MYNTVSCPVCGMDVEQDKAPATTTYDGQTYYFCSAGCHEAFVADPGRYVGNTGS	hypothetical protein
LCJNFHCG_00572	22	-3.92083	0	-68.7578	-3.12535	-2.72137	-3.27731	-1.06672	FALSE	0	train	0	FALSE		smc__846872	1883427	Actinomycetia bacterium	Secondary Metabolism Collaboratory	MDELRAAVITVSDEIASGRDENRAGPLAVELLAAHGVTARLVVVRDRAPEIADAVLDAVADGARAVLTSGGTGIGPSDVTVDAVAPLLSYQVPGIAEEIRRRGAAHAPAALVSREVAGVIVGNPSAFVLTAPGSRGGVRDAIETVGPLLGHIVAQLDGAGHA	Molybdenum cofactor biosynthesis protein B
LCJNFHCG_00620	14	1.21975	0	-19.464	-1.39029	-0.360215	-1.8097	-1.46679	FALSE	0	train	0	FALSE		smc__846872	1883427	Actinomycetia bacterium	Secondary Metabolism Collaboratory	MRECDVVMKGGITSGVIYPGALAEFAAHYRLHSLGGASAGAIGAALGAAAEYGRDTGGFTRLAAVPAQLGEGRLAALFQPQPGTRPLLPLLLAVTGHDRPGTGRSGAARVPAVAAALLRGFPVAGLLGLLPGAALAAFGWTAGGATGLVLVVVGLLLAVAGWLAGVTVAVLTRLTRAVPANQFGICRGLGAGAGPGFTDWLSGQLDDLAGLPAEERPLRFGQLRSRDIDLRMISTCLSQGRPYELPWESGGFFFDPGVWATLFPQPVMAALLAAPPAAPSAGGAAAARDWAAEEAAAAARSPALRRLPAAEHLPVVVATRLSLSFPLLVSAVPLWTIDRRAGAGPRFVQVWFTDGGLCSNFPLQLFDAALPSRPTFAINLGDFAEGVAPSADQAANIEFARNNRGGLLPEFFEVPATGWAAIGGFASAAFNTARSWPDSTQLNLPGYRDRIVRVLQTEAEGGLNLYMDAATIAALTERGRAAAAALVAQFNEPRYPEREPRATGWENHRWVRYRALLSGLPAWLGSWAAGRDGLEEIGEAPPSYPLTGATRRLAEELTGHLDAAAAALDDSAPTLAAAPAPVGVIRRVPRI	hypothetical protein
LCJNFHCG_00627	9	-4.1215	0	1.63201	0.181335	0.515881	0.087433	-3.03709	FALSE	0	eval	0	FALSE		smc__846872	1883427	Actinomycetia bacterium	Secondary Metabolism Collaboratory	MSALGDLLRRRSADLVRHEPQPGVTYPEVLIVEDPLGPRWRVVALGVGGALLGVATFYALTPVVIYSVVGLGWALAGTPGPFNEFLAAAARYELPAGMFATNLGLAVLAPIAMALVLVLHHFRPRWLHSVQPGFRWRYALACLLAATAVLGGLWAASRWDQPWVFAPERDAWWFLLAIVFTSPLQAAAEEYFFRGYLIQALHSVAPTSPWFGVFGSAAVFALLHGTQNLPLFLYRFAFGVLAGVLVVRTGGLEAAIAAHVVNNVVAYGYAVVSGTVAEVHAVNEIGWVELGWSLAGFAGFAAIAVWIARRMAVATTTPGVRFGGPDEV	hypothetical protein
LCJNFHCG_00672	11	-3.40356	0	-7.22428	-0.656752	-0.393755	-0.689986	1.1696	FALSE	0	train	0	FALSE		smc__846872	1883427	Actinomycetia bacterium	Secondary Metabolism Collaboratory	MSQHIGSIPVEDVLHWMADATQRLLGFTIGISDQEWHTPSPLPGWSRAHVATHLARSADRLRELVAAATGGTAEPGEDTAAERLAALEEGADRDGLALQIDLDTTAGALHQALEGVSDWTLPVHLRGEEFPLAAVPLARLHELSLHHLDLDCGFSADAIDPAAAAWLLRWALDLLTEADLPTLRIEGDSLVADLGSGEPRRTVTGSDARLWAWLSGRLPATAVAGADGFQPGLLS	hypothetical protein
LCJNFHCG_00706	116	-2.74888	0	-578.417	-5.07383	-4.36815	-5.22995	-2.29627	FALSE	0	eval	0	FALSE		smc__846872	1883427	Actinomycetia bacterium	Secondary Metabolism Collaboratory	MRGEEIGIEWGAGWRKVEYGGAKWRRVKGVGPVFLGTYTPKLDDKGRFFLPAKFREQLATGLVITRQQDRCLAIWPTEAFLAEVSNAATGPSTVRGVREYQRMVASGASDELPDSQGRVTVPPPLRAYAGLSKEIVVIGAFNRLEVWDAATWAAYSAAQEEAFAALDEGPPTVG	hypothetical protein
LCJNFHCG_00767	8	-3.92557	0	9.92936	1.24117	1.56431	1.24797	-1.5179	FALSE	0	train	0	FALSE		smc__846872	1883427	Actinomycetia bacterium	Secondary Metabolism Collaboratory	MRPNAPARWTAALALLFLTAWLALGGALPAHAASDDVFDSFDVVANVTSDGYVEVTETITLRFGSSSGRHGLERTLWTREPDGEDHDVVYRIDRVRVSSPSGVSTRLDRSEQGSGRNTYLRLRVGDPDVRIWADTATYVLSYRVAGLLRSSGSYDELYWDLTGSSMPRITRATARITVPGGAQGVFCSVARPGSRGDCARAVTGPSGVAEFAADDIATGRVLTVSVQLKPGLVTNNTPIRVENADIENARVGALALGGSTAVAAVVPLLGWLYARRRSADRRFAGLPPGVLPAPGQEAVEVRNDPRTEIPVAFAPPQLAVAEAGLLADGEVQVRDTTATLVALAVAGAVQLRSDDQQQVRLVDRSRAPDKTSAKLLGELFPRTSDPGDVVDLGEPGILTDGHRKVEKAALSRAAKEGWFARQPGTSTGPRIGGLFFPVLVLGIVGFTFLGPVLLFALPLVLAVVVTLVVVRRKLRRGQRSGLGRALTDQVEGFRTYLATAEAEQLQFEEGEDIFSKYLPWAIMFDLTDRWTRVCQRLVELGRLPAAAPAWYYGTSWDLHALNWQLNSFDSSVSSSVAAPAPSVSDTGFGSSGSAFSGGGGFSGGGGFSGGGGGGGGGGSW	hypothetical protein
LCJNFHCG_00795	14	-3.34933	0	-30.2808	-2.16291	-1.90786	-2.15951	0.668161	FALSE	0	train	0	FALSE		smc__846872	1883427	Actinomycetia bacterium	Secondary Metabolism Collaboratory	MSDPVSVTEAALLARDQANQPWQQAFVLVLSGEVTRTDLIERIRDRIGYAPRFRRRVDGWPVPGWVDDENFSVGGHVREVTLEPGQRLEDWLSARLAVSRDRTHPLWEATLVHGLGGGGQALVLRSHPALVDGYDNVHLLQELLDEHPEPIRPAVAEWRAAETTPPGLGDLVGGLGDPLRAVSNAASGLIGMVENAVRTLAASPRPQHVAGVEVDLDVIAAVRQAFGCTTHDVLLALAAAGVRGWLVDHQRGLVDPVALVPLAVQEPAVLDTAIGCRIAPSWLGLPVSAGSAGERLRAVATLTRARTDTGVSVPARELVDLAGFAPPTLHSVAAGTVGAGRPHTVVVSNAPGPDGQRYLGQARVRQVYALSATTDDEEISVAITSHRGRVSFGVTAVAPLGRWARDVGDELGALRAEA	Putative diacyglycerol O-acyltransferase
LCJNFHCG_00811	8	-1.7233	0	-9.9352	-1.2419	-1.07545	-1.23906	-1.85487	FALSE	0	train	0	FALSE		smc__846872	1883427	Actinomycetia bacterium	Secondary Metabolism Collaboratory	MTAVSPTAPGQLGTPARPAELLDYLGRLDRWLAERRAELDSLDEQILSTGRQRELTGDMALALALWQAAKTRQNLLLATWDSGRVGQQELERLTALIWGRLDTTGAELAQLQSMSVSLPEAGRLCDALVAQLRTRLNTDPNAEQQQIRLRDLRAQLERIRDQVNLEPPALAPASRAKLGQLAARTEDLAQKRTRGGDIAGLLGSLEIEAARLERDLIVGAAQRREARDLLTRAREHLAEVTAREQAVRTLAGQVAAAVWPAPVGALPSVAALGPLPNTRTALMGYVEGLARLDAQLAQAQAGLTAALQDRDAAQAVVAALQTKAAGQGHGGDGLLGELGRLLARRLADQPVVVPVVQQLIAAYSTQLDYLNRDAR	hypothetical protein
LCJNFHCG_00856	9	-1.86647	0	-1.96936	-0.218818	0.145906	-0.270889	-1.71244	FALSE	0	train	0	FALSE		smc__846872	1883427	Actinomycetia bacterium	Secondary Metabolism Collaboratory	MSELRTAAALLQSPDAAGLLLVALTGDPANELPGFTTELTGWQYRPGAEVTAGYTVHYRDPSGARVTDYLYATSAPVGSPAATLARDGLEFGVWRHPHDPRLPGLAPACDPTTVLAWLARAGGPAPSAFDLTLLGYRPLRRAVLRATADEAVSYVKVLRPDRADRLATRQELLAAAGLTPAVVARPAPGVLVTPAATGRPLAGLLAEPGSAEVPTAAALVELLDRLPAGLAGLDLRPAWADRLDFHAATATQRLPAAADRIEALAATVQRQLDTAPVGPLVPTHGDFYEANILVEGGRLSLIDLDAAGPGRREDDLACLLAHVAVLPPLSPFHYGHVPELLEAWTGDFSARVDPVALFARVAAVVLSLVAGGADDQAEVRLALAEAWAARALAG	hypothetical protein
LCJNFHCG_00858	9	-2.15144	0	-6.15279	-0.683644	-0.187748	-0.793131	0.922694	FALSE	0	train	0	FALSE		smc__846872	1883427	Actinomycetia bacterium	Secondary Metabolism Collaboratory	MAVIGPGSAVQGRRSGLLPAPVEAVVLSGCRLDHYRRQADRPDRPWVRVGTVTEGALGPGALAVSGRVLLAAVAESGGTAVYRRTDTGWEPEPHLAEVARPGGVVPSAADLGVDPERLRAVAPFTVDGRRRVLADEAGSVFEYQFVAGAWERCACLRLDDTEPFAAPARESVKLAQVTGSRDATPTPWGERLPTLSDSLASAGIRGTDLGVRVDHAGRSFLLFGDTHWTRRWLSTRDSIAEVVPTGPVAGLPGVRFHGSPLKLVGGGTTMREYDVPLDGFSLDGQLYAFFTSNHFRAGRVMGRSVLAVAGSELRLDPSARRRPIRFRVLGTFSDRHFRNVSVQLAPAAALPGCPGQGQVLLVWGSGAYRASEPRLALLDQAALARLVGGAPPEEFGTRYWTGQERGEPVWSPVEAEARPLLWPAALGELSVRWVPAAGCYLMLAASGPEDPIGHAITLRAARQPWGPWSHRLRLLDWVGTGMAVDPHTRFIKAHEADEVGDRMFGSQARGTGAAYAPYLFDAVREGQELVLRYTLSTWNPYQVVLMQHRLPLADLPAPPPSPSSPRKL	hypothetical protein
LCJNFHCG_00891	63	-4.11953	0	-216.593	-3.55071	-2.2819	-3.95753	0.587211	FALSE	0	train	0	FALSE		smc__846872	1883427	Actinomycetia bacterium	Secondary Metabolism Collaboratory	MRIRPARPADLPALLEIYNDAVVHTTASWDLLPWTPVEHAEWYAAKAERGHPVIVAAEGDEVLGYAAYGPFRAKAGYARTMEHSVYVLPAHQGRGIGRALLVGIIEAARADGVHALVGGLSADNEASLRLHRSLGFVEVGRLPEVGRKFDRWLDLVLVQLVL	L-amino acid N-acyltransferase MnaT
LCJNFHCG_00900	12	-3.47887	0	-37.8444	-3.1537	-3.00913	-3.19311	-1.9162	FALSE	0	train	0	FALSE		smc__846872	1883427	Actinomycetia bacterium	Secondary Metabolism Collaboratory	MVEHTSEVLRQLHDLVTNAKAVPMSASCMVNRADVLALIERANQTLQTDVGEAQRVTATSLETLERAQAEAAQIIASAEQKAQFLSGQTPVVELARKKAAQLEAKALADAEALRREADAYVDARIASFEASLAKTMSQVRTMRERLASRSALDDTSTQALPRLQP	hypothetical protein
LCJNFHCG_00948	9	-4.31013	0	17.61	1.95666	2.2058	1.98349	1.83467	FALSE	0	train	0	FALSE		smc__846872	1883427	Actinomycetia bacterium	Secondary Metabolism Collaboratory	MTNQLLDSPATTVAWRRVALFYGLAFSGAVLVALAMFAVRQALGLQSTAITLSLAALAYMPLPLVAGLITERVAGRGPLLASEWRSVRTSFWRTYARNAAVAMVMIVTIVAVAFLAAWLCGLLQVPGAGHLVTDEAGLREQLARSNPALGEAPVPPVPVLAISVVLQGLVAGLTINGLFAFGEEYGWRGVLAEELRPLGAVRANLLTGLLWGFWHAPIIVFGHNYGVEWGWGILVMIAWVTPFSFLLWQARERTGSVLAPAILHGAGNGVLGVFAFLVAGGHILVALPVGLVLAVVMTVVAALAWRLRRPVPGLAG	hypothetical protein
LCJNFHCG_00974	7	-4.08629	0	7.95731	1.13676	1.34315	1.11037	-1.55353	FALSE	0	train	0	FALSE		smc__846872	1883427	Actinomycetia bacterium	Secondary Metabolism Collaboratory	MIENLKRIREPLTWAVIGVVVANLGIGIGQLVLQLQQDVPLFEAFQEIGTSLLNMPVVLAVVVLACTCFFIAPATPHALLVTKVAAWVLTIGVVLTAVATMLGAAASAGTVAVVLEVLGALLDLFLKALAAGALWVLVRGVHAGRIDTAPSEVAAVETPAQPPADEVRTTWGRGEATGAVWRTAEDAASGAPGAARMPEAGPTPGPVGQIFRDDPQERPGHPAG	hypothetical protein
LCJNFHCG_00976	7	-1.18176	0	-16.2242	-2.31774	-2.14457	-2.27822	-1.89062	FALSE	0	train	0	FALSE		smc__846872	1883427	Actinomycetia bacterium	Secondary Metabolism Collaboratory	MRGLSEESPTDPWAWLHDLDEDARPDYSSFHVVAGVLPERGEPYTTRCLQALATSSVPVDEIRTDLPPDAAGDWFWVLPDDVEPAPGTLAALLDRVLRQPDAAVVGALLIEPRRRGAGTLVSNWAQTISASGRLRPLTEPGELYQGQLDAVAALGVPAQGMLVRGDAWRFLGGLNELLPRSHRGLDFGWRANLAGYRVVAEPRAQLVDHSGYGDPADERAAGLALVSAHSRPARRWLTFLRLVLVTLLTAAGFLLGKDPGRAGEELRGLGRWLSGRRLRHSVRDSLASLPVTPASRRATSALRPGRWSGLRRAAEQVAARLTDWVRTFTGRGAAVSLDEMTGDDFASTGTTRHRLPLVVVGLVALLVGALVAARQAYGEGLLTAAQLLAAPDDWTGLVAGYLEPVPGATGAAGAPWAALAGVFSLATLGRPDWLVSAAFLLAVPLAWLMAFRLLRQLVADRRLAAIGALAYALAPALLGALNAGAFGLALLAVLLPILGYSCWRWQAEGDWSWRRAGAVAFWLLLACALAPSLWAAALVAAVLTSLGAGRRVAWLQWAVVLATPALLLVGPWGGAVLRHPGRLLTGIEPGLAPVAAPEAWSVLVGHTLGESGPPLWLSITFFCVCWVAALAAAARRPEQAGRALACAGLVALVAIGLTRLVVEVPPAAWARPQALEWQLALVAALVLAACAGLDGVLVELQGRELGLRHLLSLALAAVAALAMLLAAGWWVLAGQVGTVRTPVGDVPAFVRNAQLSETPGRTLAMAARGDGVRWALLEGDFARLGDTERGTAFAGDPAANQLAASVVARLAGGNADDQLVPDLVRLGVAHVTLEGGAAEQRMAINNVPGLELGTGDANLFVWPVPGSAVAVVEATTGERTPVGDGVTIATGAGDRTLRLAQPADRRWLVRVGGATLAQVPGDGPGTSFALGAASGRLQIALEPEAGWWAWVQLAGLGLLALMAAPSVRRREEASAPRRVAGGAG	hypothetical protein
LCJNFHCG_01070	17	-4.00713	0	-15.2317	-0.895985	-0.645058	-0.812447	-0.514765	FALSE	0	train	0	FALSE		smc__846872	1883427	Actinomycetia bacterium	Secondary Metabolism Collaboratory	MPTARVTIIQPDPKVPLDRFGPWLASNGVLLRAYPLWSRDVPEVSDLADGLLVLGGRMSAHDAASHDWLEPLKGLLAGAVAAGVPTLAICLGHQLLAEALGGEVVVDHPDGGEEGAHTITWAPAALHDPLLGRLAEQGPSLVAQSHHDVVTKLPQGALSLAATERYANQAFRVGSAVGVQFHPEASPELMGRWAELDGGDGRDVRRTMHRQDTEVSRNGRLLAQAFCGQLRARAKAA	hypothetical protein
LCJNFHCG_01072	9	-4.26971	0	6.01709	0.668565	1.67609	0.325834	0.0536589	FALSE	0	train	0	FALSE		smc__846872	1883427	Actinomycetia bacterium	Secondary Metabolism Collaboratory	MIDDDSLVRLDGASVRLEILPLGATIHRFEVLLADGSWRNIVLGHPDHAGYVEAEGYLGATVGRFANRIGGARFTLDSTTYRLAANEGANQLHGGAGGFHSRTWDVAGSGPDWVELTLLSPDGDQGYPGALSVSARYELIPGGAQVTYRAATDAPTVVNLTTHPYFNLDGEGSGSTDGHRLLIHASRYTPNDDDGIPTGEVREVDGSAADFRSGPVLGEAWQAALAEGITRRGGFDHNWVVDGTGLREHCRFTGADGLTLTIRSDQPGLQMYGGEHFDGSQVGTSGGRYGLHAGVALETQNFPDAPNRPGFPDAVLRPGQEYVATTQWLVG	Aldose 1-epimerase
LCJNFHCG_01086	7	-3.4716	0	-1.46867	-0.209811	0.328718	-0.285653	-0.799983	FALSE	0	train	0	FALSE		smc__846872	1883427	Actinomycetia bacterium	Secondary Metabolism Collaboratory	MLTIKKAAELTGVAEHTLRAWERRYGLLEPARTASGYRVYDDLALARISAMHDLVEAGWPPRRAAAEVLRQPEPELGADPYAALIDAAARLDAPAVAHEVDKRFSNGRFERTVDHWLMPALQRLGTAWADGTVSVAGEHLVSNVVMRRLSAAYEAALNGQSGPPVLIGAPPGVDHQLGLMAFAVTARRAGLPTIYLGAQVPLEAWRDAAVKAAPRAAVTAVPRHRDVAKAGQVAALLHEEFSVPVLVGGRYQDAVGHPGQRLGHDISAAAATLADGS	hypothetical protein
LCJNFHCG_01158	11	-3.22471	0.1	-27.8295	-2.52996	-2.3675	-2.63231	0.283857	FALSE	0	train	0	FALSE		smc__846872	1883427	Actinomycetia bacterium	Secondary Metabolism Collaboratory	MQVVQPEPEPAAHPDDLTDWVRTVAADQDHRVTATTPVVPLVRRGLPTRPVAPEHSEVFVCAGVIVKLHGAGTDPGRLRLRLRALTEPDLDRVWIQPLRFAPLTAPGDRLATVWPRVSVLSTVDRPPWGEAGALLARLHRLPPPAGLPRLGALSRLGRAGEHLRLTGRTDLRWLADLAAALAERLAAPGLATPAHGDFHLGQLGHTPLRSSWKLLDVDDFGLGDPAWDLARPAGFWAAGLLADDAWQAFLSGYRDAGGRAVPPTGDPWPRLDLPARAAVVIAAVQALRLPHGAEAAGALLAACRSMQAG	hypothetical protein
LCJNFHCG_01160	9	-3.96771	0	6.18294	0.686993	1.09944	0.939325	0.309134	FALSE	0	train	0	FALSE		smc__846872	1883427	Actinomycetia bacterium	Secondary Metabolism Collaboratory	MLRQAWSEVRLHPGRFLSTVLAVAISVAFLAGSAVLVATEAQAEGRALNVPIANADVLVEQALAEGAAATVHGFPGVADAAPILNWTEPVSRADTSVLLQFLNVPPDALRWSRLAEGRWPAATAEVVLSQGAAQALGVRLGGELTAAADDARLVVVGLTDEPSSMFIKTAYAHAGHFARRGVDPVAGSGSWAVKAAPGTDPVELAAGLGAALAAADPDARVLPAQAARERALAALAGDFEVFMYLLWGFAAVALVVGMITIANTFTITLAQRRRQIGLLRAVGAGGNQVRSRFLAEALILGLVGSLLGVAVGTGLAAAGSAYTGALFWGLALPPVQLGVAVGLGIAATLGAAWLPILRGTRVLPLEALQPVPTAAEQRRGSTVRAVSCGLLLAAGAGLVVVALTVAPIGFFAAIGAGTLISLGVLFGAPLFVPALLKLSGRLVERFGTTSRLAARNAERNPRRAAATASALMLAVGLIVTLQVGTASIRLTMLDEIERDTPVDISVTWSGEDGLAPAPAPTATRLGLAAGVQGSVSLAALSAEVSAAGGGHSLTVLGFDPAATVVTGTDIRVRDDEVLVDPDLAAELGARVTVRGSGGQVELKPVGSRLVGFGEAMVSAPVLARLGKPVPAAVTWLSVPDRSRAVEAIVAVTEVVGDRGQVSGSIAMAANIEQVLGILLAITTALLGVAVLIALIGVSNTLGLSVLERSRESALLRALGLQARSLRSMLTVEALQVTLVGVLVGVVAGTFFGWLAVTSLSGTMRLHGVRFAVEVPQTLGMLALAVVAAGLASVLPGRRAASASPTEALAEV	hypothetical protein
LCJNFHCG_01191	9	-0.6263	0	-4.65136	-0.58142	-0.481576	-0.548694	1.62635	FALSE	0	eval	0	FALSE		smc__846872	1883427	Actinomycetia bacterium	Secondary Metabolism Collaboratory	MELPEDYVEALVDELAPYGFEFGSVTTDEDAGTAVLFEAEPRAFLRAHRGLGLVDADRQEALELWLRFDRHGDPVQIEFEVFDLLAATASMDPELHTRLNTMEDAQDHAVAVGEALRMVLEPEAVPGNTYLE	hypothetical protein
LCJNFHCG_01202	120	-3.33456	0.00505051	-484.269	-4.03557	-2.16938	-4.38931	-1.80595	FALSE	0	train	0	FALSE		smc__846872	1883427	Actinomycetia bacterium	Secondary Metabolism Collaboratory	MQPAEEPLTGGNMGAVHRRGGEVLRPAGPWTDRVHQLLQHFADAGIEATPRPLGRTADGRERLTYLEGVVPAYPMPQWVWAEPVLTSAGGLLRRLHDASTPLAGLADGWRSPVRQPAEVVCHNDFAPYNLVFADGRLVGAIDWDYSSPGPRAWDLAYLAYRLVPLTSALEPGPFTEAERARRLELLLSAYGLALSPAALVVVVVRRLEDLAAFSAAAAVRLGRPELADHAAGYRADAARLAARAPAQPSTGG	hypothetical protein
LCJNFHCG_01270	208	-4.15289	0	-953.08	-4.6266	-4.26035	-4.68704	-0.608219	FALSE	0	eval	0	FALSE		smc__846872	1883427	Actinomycetia bacterium	Secondary Metabolism Collaboratory	MNPELAWLWSSDAVSILVVLLAAVLGRFLLVRLIRSTTRHALARAKARRAGTETRAEKVLSAVTLSRQERYEQRTATLGSLLISLVTVTVSVVSLLTILAIVDVPLAPLLASAGVGGVALAFGAQSLVKDFLSGIFMIMEDQYGVGDLVDTGEVTGTVEEVGLRVTRLRDATGTVWYVRNGEILRVGNQSQGWSTAIIDVPVAYDEDAGKVIGILEQVAADVEQDPAFADVLLDKPNVAGVNAVTATAMTIRITARTAPNQHWGLQRALLERCLQALGRAGVRSPLPLGGLAT	hypothetical protein
LCJNFHCG_01351	13	-4.43411	0	-0.562781	-0.0432909	0.637432	-0.158082	-1.93594	FALSE	0	train	0	FALSE		smc__846872	1883427	Actinomycetia bacterium	Secondary Metabolism Collaboratory	MTKRFPKRRTALVAAALAVATGLSLSACTQPAAPAPGGSGSAPAEGKLLGIVSITATDANNARVIAGATEAAKAAGWTVEVVDAQGNADQANAAIRNFVSKGAGAIFDLVFPTTSLGAGLNAAKDAGIPVATWGGGLGTGVVMTTGAGAPFAKPATDAMLEKLGDSGDVLALTYRTGQVCRDREDLFDQILKDKPGIKVTKNEVNIPGFLQDGAKYATAWLAAHPEGSGNLAIWGCWEDPTLGAISALQQQGRTDVFTYGINGSSTAIKAVQDGTLTATVYEDGKAEGAKMFEVTLQAIEAGVAGFEPQTVDVPGILVTADNVEQFLADHPEALQ	hypothetical protein
LCJNFHCG_01357	14	-3.7775	0	-33.3087	-2.37919	-2.2059	-2.45003	-1.32707	FALSE	0	train	0	FALSE		smc__846872	1883427	Actinomycetia bacterium	Secondary Metabolism Collaboratory	MQPSTEGLQHELGRLFAHLGRHIRANESANPGVYAVLARLGKGEAMRASDLAAGEGTDASTMSRRLAQMAERGLVERVPDPDDRRAWLVRATDAGTRAFRAERTRRVALVTDRVADWEPADVEHLAGLIARLNTAFERSEEGRSK	hypothetical protein
LCJNFHCG_01396	42	-2.40586	0.0909091	-83.6769	-1.99231	-0.427676	-2.35559	-2.1706	FALSE	0	train	0	FALSE		smc__846872	1883427	Actinomycetia bacterium	Secondary Metabolism Collaboratory	MSPAWYLDGRFHHGVGIEDTFIPQERPGHRKLDLYELTQHYENWRGDLALAADSGAELIRWGIPWYLTEPAEGTFDFGWVDQVAAELDRLGLRCVVDLMHYGTPLWLANSFLHPDYPELVARYAGEVAARYRGVFSDYTPLNEPMVNAEWCGLRGAWPPYLTGDSGFVRVAMALVDGMRRTQAAIRAADPGATIVHVDAGFQWAGDFGAHRTKAFLDEWRFLTTELLFGRVDETHVLRPYLLANGAAPDQLARFAGDPVLPDVLGVNYYPGFSRQRYDEATGRSLPVEAGRDGLLQHVRDYHYRYGLPLAITETSRPSADPAEKIAWLDELTSAVAELRAEGISLVAAFWFPMLDMFEWDYRFDTRPLDDFRIRFGLVDLVRGPDNRLQRVPNAAYAHFRRLAGGPVADGG	hypothetical protein
LCJNFHCG_01424	10	-4.09588	0	-11.2367	-1.12367	-0.978469	-1.1303	-2.49933	FALSE	0	train	0	FALSE		smc__846872	1883427	Actinomycetia bacterium	Secondary Metabolism Collaboratory	MTLRPLHRRLRALAALVGLAITVPAAALTHPALAAPLAASSHTTTQGATELARYREALLARQSSAIAVHNATVKARYELKVKQLGYEPSITDPREIARQIMLNKYGWGADEFACYDHIIMRESRWNPYADNPTSSAYGIPQALPGRRMAAFGADWRTNPVTQIRWGLDYVDDRYGTPCRAWSFKRGHGWY	hypothetical protein
LCJNFHCG_01459	9	-4.29957	0	-18.1781	-2.01979	-1.38984	-2.31487	-5.58611	FALSE	0	train	0	FALSE		smc__846872	1883427	Actinomycetia bacterium	Secondary Metabolism Collaboratory	MEARPKVRWGRVALFYGLALGWVVLVAAGLYVLGQRDLSGAGPSLATVVLAVAYMPAPLVAALVVDRLDRRPALIRATLDRFWRRLPGLLLVTALAVAALLAGMVGASWLAGNVLGLPGAGTVLLTHADLVANTLTLVPAMDAAQVAQLGAGIPSFGGLLGAAYLGALVAGFTINGVFAFGEEYGWRGWLADELRPLGAFWANVITGVLWGLWHAPLILLGYNYGDYSRLGPFFMVAFCVPMSFLLWRAREVTRSLVAPAVLHGAFNAFAGVFVVLLVDANPLVSAPLGLIGAGTAAVVAALLWLLRGKRAVPAG	hypothetical protein
LCJNFHCG_01542	10	-3.60567	0	8.48312	0.848312	1.49443	0.984914	2.01978	FALSE	0	train	0	FALSE		smc__846872	1883427	Actinomycetia bacterium	Secondary Metabolism Collaboratory	MPVDATPGAAAWFRRLIPIPAAPRARPRPAAGRVEALERLATLAAADAAIPEATRSRFLEPSGQALATIVIWHGFTNAPSQFHAVAEQLCAAGYRVLLPRMPYHGLPDVLNRELSQLTPGQLSDQVDQCIDIAAAFGDPVWVAGLSAGANLAGWAAARRAEVRRLVLAAPLAAPVGFPLPLVRLLVRFPRLVGAYWWWDPRKKAELGHSPYAYPGFPIPGLMPYLHLSEAMIEHSVDVGHRLERVVLTTNPGDFAIRKDVARAFAAEVFAPRSDYYAEALLDPALKWMHDFVDPWSPGAGSTEQVVAILLACFGAAEDLSAGGVLVPPLPEQ	hypothetical protein
LCJNFHCG_01558	84	-4.44035	0	-275.397	-3.27854	-2.49546	-3.4677	-1.48336	FALSE	0	eval	0	FALSE		smc__846872	1883427	Actinomycetia bacterium	Secondary Metabolism Collaboratory	MKGHVATAATSIAAAPELVWQALTDPAKVEQYFLGTRVESAWRVGAPITWSGEYQGRAYTDHGRITGFDPGRLLEFTHFSPLSGLPDLPDNHHLVRFELAPAADGTDVRLSQDGNADTAEAQRATATWQQVLDGLKRVVEAG	hypothetical protein
LCJNFHCG_01573	10	-1.99812	0	-3.78935	-0.378935	0.276632	-0.414619	0.0952171	FALSE	0	train	0	FALSE		smc__846872	1883427	Actinomycetia bacterium	Secondary Metabolism Collaboratory	MGAMSPSVPGKLPVLRLANASFVTDRLAVGGDLSPNFGRAREQLDELVAAGITHIADLRSEWSDEGLVRQWAPQVRYLHHRVEDAGQVIGPEWFAELAGWVGAALAEPGSRVLVHCHMGVNRAPSAVLALLLDQGVALRPALQAIRSARPVAVIDYATSALDWHLAVTGADARTRSNARRVLARWRKANQLDAVAVIRAIRDTEHPGNHWVVRLGPDDPDALAAVLEGAGEVAVGLSMDVAPPELSQLDEVLLLTREGLVGRALVVGPVQPADPFRLLLPVLVTNLFPPLRIDLPGPVAAWLAGSGGNPRLLSAAEHAGLAIS	hypothetical protein
LCJNFHCG_01596	40	-4.1402	0	-51.7572	-1.29393	-0.18004	-1.43532	-2.89339	FALSE	0	train	0	FALSE		smc__846872	1883427	Actinomycetia bacterium	Secondary Metabolism Collaboratory	MSALGEVRRPLFLLAALALLLAVLVEAGSGLAVGGGPAGPVGALAGGVPGVEPDMVEGVAADSPPGNGIGYLVLVDGFLLFSVLMLGFSELVSQRLYGRVQGIVTLVVSLLWLLWSLVMALAAFVLLMVMVGLFVAAPFGTIAYLAIWGSFPRGEAAAVLGLLLFLKLVFLGFLVFSQQKFLKVVALMIHVAVSFGLQLVLGLVHGLLPFVVVSIGDQLLALVTAIVAAVGSVFALVSSVPAVVNAVRVSKSRTQ	hypothetical protein
LCJNFHCG_01610	8	-4.18225	0	-8.8003	-1.10004	-0.963014	-1.13404	-1.03963	FALSE	0	eval	0	FALSE		smc__846872	1883427	Actinomycetia bacterium	Secondary Metabolism Collaboratory	MGLLGTPQALQVGWALLALSGLIVVVLAVLPSNRLPLARRRPESAQSNTGLKQVAAVATDAVDRATRGRTGSLLGILDEAGVATPLKDLIVIVGAVSLAGFAVGLVLGQPGLGVLLALMVPIGGRMWLSVLADRRRAAFGKQLDEVLQMMAGSLRAGYSLPQAVATIAQEAGKPVSQEFARVTNEVRVGRPLIDSLNEVATRMRNQDFFWVAQAISINREVGGNLADVLDNVSKTIRERSQMKRQVAALAADGKLSAIILMLLPFVVALFLFFLNREYIMRLFTNPLGWGMIAGGAVMLLIGGLWLGKIINLKY	hypothetical protein
LCJNFHCG_01627	8	-2.07071	0.142857	-12.9293	-1.61616	-1.23988	-1.6688	-2.35416	FALSE	0	eval	0	FALSE		smc__846872	1883427	Actinomycetia bacterium	Secondary Metabolism Collaboratory	MNRRLRGLGALLILLLVVVGAPAALAGWGRPPVDWPAALTRPDDGSVLLVVLTVGGWLGWAAFTASTAAELARLLGGRAIRLPLLGALQRASSGLLLAVLALAPATPAGVQPPAAAVPAAEPEPPAPTRRAGSESPAGYVVAPGDDLWTISAELLGSGARWRELAAANPDQLRDPTARLQPGTRLVLPARSTPRPRHIRVERGDTLSGLALEHLGAAGRWPSLARANKDLVEDPDHIEVGWRLRLPGAPPAPRARSEPDGAQPAPPRGREPAIPEERVDPPPTAVQPPQTDTATGRTGEPAPPDPDAADDGEPALPLLGTLGTLAAAAIVGAIELRRALRLRERPVGRRLLRTEDQAARLRTALGARQEPDRVAALDTAMRAIGRHCHRHGLALPRLDRITIDQERIAFDWHEPAGLPPAGFEGTANRWTRRLPGPLDGVDHPCPYPAVVSLGATPGGDLVLVDAEQSRVLGVAADDAELQRSALAAMAVELACAPWAAEAELVVAGPDAGLVRLAGGDRVRELDVAGALAELRALVARRREGLGTEALADLRVDPDRAPAVAAVVFCFLTPEDPALAAELDEVLAGPPTGVVAVLAAAAGSPAQWQVHGDRWEPTGRLAGSQATLLANGIPEPVRAGLARLLEAADDPATEPAPWWSGADDNILALPQRAHRAEEPVDIVRVIPPAEHPQVLLIGPAELHGAVGAEPSRSRQQLIEACAWLLEHPGSTATAMAAALGVAEGTRRSNLSRLRNWLGQAPDGTPYLPDAYSGRILLHPGVGSDWHRLQLLLRPGVDRVGDSTLVAALELVRGAPLADAAPGQWHWAEELRADISSALRDVGLVLSERALARGDIDLARWAAARALVVAPEDELLLCARIRTEHRAGNSADVERLVNQVARQARILGVDLLPETVELCQQVVEGRVRARQA	hypothetical protein
LCJNFHCG_01647	87	-4.06028	0	-258.91	-2.97597	-2.08008	-3.12334	-0.573513	FALSE	0	train	0	FALSE		smc__846872	1883427	Actinomycetia bacterium	Secondary Metabolism Collaboratory	MIRWLRSVLSVTNRPLHDRLAALVSAAVAGAVAITGVAAYIITTVAVYDQLDRELIEIAAVTSNWISGDVESMGGLNSDALATAHVTVLLIRSDNHTISPPGTTTVLVPTARELAVARTQTGSSARTGVDSLDVAHRIVAVPLTDGDNHYALVLGRPLQPTDEILRILAFSLLTFGLLAVLVAGAIGWVIARSGLQPIRRLTDAVTRVTETDQLAPIEPDGMDELTDLTRSFNTMMKTLESSRERQRRLIADAGHELRTPLTSLRTNVELLIADDRQGMLPAGARGEILRDIAAQLGEFTQLIGDLVHLSREDTVTAHPEPIDLRDVVNSAVTRARRRGPGLVFDVELEPLFLVGEPDSLERAITNLLDNAVKFSPPGGTVSVRLTGDRLRISDQGPGIAEADLPHVFDRFYRSDQARNTPGSGLGLSIVAQTIKAHGGWVKAGRSVDGGAEFTIRLPGSSVPPEDDREITDGEGTVLLPRVTS	Signal transduction histidine-protein kinase/phosphatase MprB
LCJNFHCG_01665	145	-4.32333	0	-404.803	-2.79174	-1.9445	-2.97157	-1.93691	FALSE	0	eval	0	FALSE		smc__846872	1883427	Actinomycetia bacterium	Secondary Metabolism Collaboratory	MRIQSVTVGVPTTDLQRSVQWYQRVFELTSPDLEPSEGVVEFKVGGVWLRLGQDSQGAPGGFVLRFGVADVAGQRARLARMGVQVSGLRQVESVLEYFDFTDPDGNRLGLYAEVEP	hypothetical protein
LCJNFHCG_01667	295	-3.02488	0.0144231	-1113.6	-3.80068	-3.38611	-3.82913	-1.34127	FALSE	0	train	0	FALSE		smc__846872	1883427	Actinomycetia bacterium	Secondary Metabolism Collaboratory	MSASLFLSGVAASFGARPLFSGLDLTLTAGDVTAVVGPNGSGKTTLLRIVAGEHLPDAGEVRLAPPDATVGYLPQEPPGAAETILDYALRRTGVGPAYAAFEAAATALADDPADADQRYSAALDRWLTLGGADLEVRLAEALVRVGLDVPLDRPLGHLSGGQAARAGLATTLVSRYDLLLLDEPTNNLDAAGLDAVTDFVRAGGTPVMVASHDRAFLDAVATGVLELDLAQQAVNHFSGGWTAYRAARTLARQQAEAEYAAWAAERAQLAEDARRKSEWARVGRAKAARLGPGQQLARKFKEDRARRMDQRAARVQAAVERLPEVAQPRREWELRYTIAEAEPPVEVVLTLDAVVVANGGFTLGPVSAQVARGDRVALTGANGTGKSTLLQAVLGDRPVSSGRLSVGARVRTGRLDQGRRVVAGPDTLLQRVLAGLGSTDAAAARTLLAKFGLGAEHVARPCDTLSLGERTRAALALLQGREVNLVVLDEPTNHLDATAIDQLEAALAGFAGTLLIVTHDRALLQALEPTHTWQFDRVGDRSLVQVLAEA	putative ABC transporter ATP-binding protein YbiT
LCJNFHCG_01681	9	-3.52875	0	-12.1268	-1.34742	-0.923382	-1.45591	0.10235	FALSE	0	train	0	FALSE		smc__846872	1883427	Actinomycetia bacterium	Secondary Metabolism Collaboratory	MPMYQPRRVADPIEPAVATPAQHLPHSSGPRRALPTLTDRLFTRGGVTLAVITASATAGAVVVGSTGGSAVALGVPSQEQAAALAELATAAPVPRALNAEQLAEPATAVTAKKASATLLSLTRMYTTGSLNVRAKASTKSKQIGRVEIGARVSATAEIDGKYRMIEFDDGFGWVLAGELSDSAPVEAAGTTMAACSRGSRVESRLRKDTVHIYRSVCALFPAVNSYGGWRSGGLPFHKNGRALDIMLTPRAESALGWRIAKYLIKHSRDFNIDHIIFEQKIWTPRSPHWRHMADRGSLNANHYNHVHVAIRA	hypothetical protein
LCJNFHCG_01700	9	-3.96014	0	12.9158	1.43509	1.59954	1.39809	-1.24798	FALSE	0	test	0	FALSE		smc__846872	1883427	Actinomycetia bacterium	Secondary Metabolism Collaboratory	MTEAVPNPQPPPAPDQLPTAEKLTERPHPLTPFIRGWVVLLALVIGIGREFLPTGDGQPRELPPLEFILAGIALIAVGAGVAGFVTWRFTRFVIDAEELRIDTGALFRRSTRIAFDKVQSIDVVQPLAARIFGLAELQIDVGSQERFKLRYLRLTRAYALRDYLLARARGVQAELTAEAAPTTVLADLNQQDEVLVTVPVQTLLLAAVTSHEFWGIVAGAALTAAIGLAVQQWWVLLAAGIPTASVLFGFVSRRVIGQFNYTLSRRPHGLRISRGLTSLTSQSLPPRRVQAVQLSQSPVWRRLGLYRIDIEVIGWGQLTEDEDSSGVSTILLPAGTIEQVRVALQAIWPRVDFEAVELHGAPTRARWLHPFAQPFLRWGHDDQVVVSRHGWLVRRWQVVPHARTQSVSIVQGRLSRRLGLADLEFHTAGMQISARADGLDAGHVLARQAELLQLVHHLPALDVSEAEPPAAPARLAAPETDRPQAGWTAAGPEARRADQAEATISSTE	hypothetical protein
LCJNFHCG_01712	417	-3.74499	0.00803213	-2063.22	-4.98362	-3.78248	-5.32354	-2.49468	FALSE	0	eval	0	FALSE		smc__846872	1883427	Actinomycetia bacterium	Secondary Metabolism Collaboratory	MGPAGALVLDDQQVEELGGGRRAAVVVRIGGRTARLRLAVMGGLNLIGLSRANRDLLGVELGQAVEAEVSLDEAPREITVPEDLAAALAGEPGLQARFDALAASHRRQYVDWVVEAKRPQTRQRRVEGTLDRLRADLAGS	hypothetical protein
LCJNFHCG_01731	31	-4.3451	0	-54.0854	-1.74469	-0.730469	-1.82198	1.43716	FALSE	0	test	0	FALSE		smc__846872	1883427	Actinomycetia bacterium	Secondary Metabolism Collaboratory	MRSVLVRIGAIVGKEFRHLGRDPRMLLAVVITPVIQLLLFAYAISFDVENVPTIVIDADHTPASRAYVQTFEASPFFEVVASGDSISDVDAAFDTGVARVAVVVPSGFARTLAGARPAQVGVFVDGSEPTSAKVAQAYSVALNQLYGQRLTREWAEAQGLDLSGLGMLEPRVRTWYNPERRSSDFLIPGLMVVILAIVTVQQTAVTLVRERDQGTEEQLRVSPLRRLELMVGKLLPWTLIAFLDVVLITGLARTLLDVPLRGDVWALGAGAMLFVFASLGMGLLISAIAPSLDTANILAMLIAFLPAFLLSGFAFALDQIPVFLQWVSYGFPARHMVAIARGTFLKGAGFAELWPELAWLAGYALVMLVVSALLYRRRSGR	putative multidrug ABC transporter permease YbhS
LCJNFHCG_01843	55	-3.68126	0	35.0236	0.636793	2.15787	0.901525	0.506378	FALSE	0	train	0	FALSE		smc__846872	1883427	Actinomycetia bacterium	Secondary Metabolism Collaboratory	MKVLLVTSGSRGDVQPFIALAKGLLGAGHEAVVAAPRRFEPLGNAAGVRLIGLDDSVFDLQDELAGAGVRAALGATRRARPYLRRWLDDLVQLVDLRPDVVVFTQKTLGGAAVAERCGVPAVPAQLIPLAPPTRAFAMPLAPAWTPQVLNRASWLTAAAVEAPWRSMVAAWRSERLGLPARGQSFDQLARRHGILSGWSRHLLPAPPDWPEDAAPTGFWTLPGRPGPIPETVERFLAEGDPPVLVGFGSMPSRDPAGLTAPVVAGLRAAGRRGLLVSGTAGLGAGLAADDMCVVEQVPHQAVLPRVAVAVHHGGVGTVAAALCAGVPQVVHPFFGDQPFWARRLRVLGVAPEPLDVLAANRVADAVTAAAGLRPAAASMSALLLAEDGIAAAIGRLERVAG	O-mycaminosyltylonolide 6-deoxyallosyltransferase
LCJNFHCG_01863	8	0.0647667	0	-8.72048	-1.09006	-0.780221	-1.13776	-1.97136	FALSE	0	train	0	FALSE		smc__846872	1883427	Actinomycetia bacterium	Secondary Metabolism Collaboratory	MSVSEPQARLAVRSVDDLVGLVPYLIGFHPEESLVALVIDEGRVVVTARVDLAAVAEPVPLAALLGRLFERYPAAEGWFLAYTEEAEFAWGVLAGCAAVVGTARLGRLLQVGARSWRADFPEGPAGPVSGDVGAAAAEAAVLGLPARASRQELAAAVAGPPEAELSALSDRLEGVSGELSALAGRARRRLFQRLLRTAVPPGVDDCLRLAVLASGPVEQVVAVRGLTRLNAEQQLALWTAVVRHCPPAHQVAPLGLLGLAAWQNGDGALQMVCLERLDLIDPTAPLAGLLDWLNAAVVPPWDWAQYRDVLVEVLATQLQAREAGSGLPFQR	hypothetical protein
LCJNFHCG_01909	7	-4.0165	0	0.401519	0.0573598	1.01893	-0.28626	-2.43578	FALSE	0	train	0	FALSE		smc__846872	1883427	Actinomycetia bacterium	Secondary Metabolism Collaboratory	MTRTDPTPTRAQLDGAARTFGLLATPNRLHLVWLLSTGEHDVTTLAERIGTSVPVASQHLAKLRAGGLVSALRDGRRQFYRVDDPHILSVVAEVFSHIAPDGSIAPDPEPGEWSAAWRPAPAADLPAEGTKA	hypothetical protein
LCJNFHCG_01939	9	-3.143	0.25	26.9619	2.99577	3.28329	2.83565	1.43969	FALSE	0	train	0	FALSE		smc__846872	1883427	Actinomycetia bacterium	Secondary Metabolism Collaboratory	MGGRYGENALVVAVQAPAVDGRATAAALRALAAALGCRPGDVTLVSGATSRTKAVELPEELAGRFQELLGA	hypothetical protein
LCJNFHCG_01982	21	-3.64544	0	-39.098	-1.86181	-1.62631	-1.89183	-0.710246	FALSE	0	train	0	FALSE		smc__846872	1883427	Actinomycetia bacterium	Secondary Metabolism Collaboratory	MIFGRKRKPGNDPVDTEEEALEIVGEDADRDESDAPAAEPAASDDVEAHDLDEEELDEDELAAAEAEVAGDGGDAVDWRADGPFDAEEVDLSADGVTRIDLGALVVTPWDGLGLQLQVSEADRRVQAVTAVWKNSGLEVALFAAPASGGLAEELREDVVEEAEQAGGNATLADGPFGVEVRRVLPQEGAGGEQLFHVSRIWFAEGPRWLLRATLLGEAALGDVDAPAVAPFVEFFRNLVVRRGSNPMVPGELIPLKLPEGAGEG	hypothetical protein
LCJNFHCG_02014	6	-3.47533	0	-0.709109	-0.118185	0.0334822	-0.157861	0.541326	FALSE	0	test	0	FALSE		smc__846872	1883427	Actinomycetia bacterium	Secondary Metabolism Collaboratory	MGEFLSFLGAVGRAIWGVWTLDTSTAEWFRVHPLNLQIAVTIAVLAGASTLFGDSVVLFFNRVRGWRFAFTLLLNGFAMVVLYALQALVVTGIGHLLLGRGPGLAAVTRGVMLATAPLVFGLFALVPYFGPAIARLLQAWGMVALWVINTVLFDTGIWFGLAITATGWAVMQGLSWAFSRPVAWLGERVWRLVSGRPFMLTGQDLLSGHLLQPLGHQFDGEAR	hypothetical protein
LCJNFHCG_02015	9	0.0205062	0	-2.78352	-0.30928	0.62647	-0.516696	1.82179	FALSE	0	train	0	FALSE		smc__846872	1883427	Actinomycetia bacterium	Secondary Metabolism Collaboratory	MLWYLLTGIAVLVLLFMAFAPLEALGWWSARGADEAARTVAVLTQADDGDDSPVPYGHYLVYLSGVGAIDQGSVPPEEVPLLEALAARLPDTCVVHDVFPYSVANRGLTAQRPAAALWRRIEKLRLKNPETAAGMLINARNALQLFVSADRRYGPAYNLGTAQEIMRALRRHGYQADSGRPVTLVGWSGGAQIAVGAAWYLGMGSIPVQVVSIGGMLSDDYGLDRVRHLWHLRGTRDPLEKLGGILFAGRWPRAAFSPWTRAVKEARIDVIDLGPMQHNVTRHYFDPDTHAPDGRSYLQVTTDAVVAVLTGEEVRTVQA	hypothetical protein
LCJNFHCG_02028	839	-4.18363	0.00767263	-3838.94	-4.58655	-4.15696	-4.60629	-1.96798	FALSE	0	train	0	FALSE		smc__846872	1883427	Actinomycetia bacterium	Secondary Metabolism Collaboratory	MYAEERHRTIVNLALRHDRVSVADLAERFDVTTETIRRDLDLLDQRGLLRRVHGGAVLADNVALVETALTEREPTFVAQKSRIAQAALAYLPGAGATVLFDSGTSVARLAAAVPPGTLGTVVTNSVPVAAQLAVTNGGTQVYLLGGRVRGLTQATVGGETVAALGRLRCDVAFLGTNGVSVRHGFSTPDPDEAAVKEAMVAASRRVVVLADSSKVGVELLVTFAPLGAIDVLVTDSGISARDLAELGEAGIEVVVA	Glycerol-3-phosphate regulon repressor
LCJNFHCG_02062	63	-3.99631	0	-121.81	-1.93349	-0.638232	-2.25772	-3.90845	FALSE	0	train	0	FALSE		smc__846872	1883427	Actinomycetia bacterium	Secondary Metabolism Collaboratory	MPISRRRLVQGWLAVAAAGAAGCTVGAPDPSSPTGSAAATPSGRPAGPFPPGFAWGVATSAFQIEGSLDADGRTPSVWDTYSNEPGRIADGSTAGIACDHYRRWAGDLDLMRELGVTSYRFSIAWPRVLPNRGGRVNSRGLDFYERLVDGLLDRGIAPVATLFHWDLPQYLQDAGGWAVRDSAGWFTDYAEAVFGRLGDRVPSWVTINEPKIVVQLGYQRGLMAPGERDDRAAGRAMHHLNLAHGRAVEAFRAAGAPGRIGPCPTLMPCYPLDETVDAALVDRVDLAENRLYLDPLLRGGYPDELESLGAEFTDGLDSAVRSPDARVVAAPVDFIGVNYYSPSVIGPRGPAQPHPVSANGWQQVFPQGLHDLLVRLRDDYDDPELVVLENGVPDAVGEDPIEDTQRIAFHTGHLLAAREAISAGVRLTGYHAWSLLDNFEWAQGYTHRYGLVHVDFDTQQRTPKASARWYARTIAANAVAG	Beta-glucosidase A
LCJNFHCG_02070	18	-3.67311	0	20.9931	1.16628	1.78023	1.1476	-2.26003	FALSE	0	train	0	FALSE		smc__846872	1883427	Actinomycetia bacterium	Secondary Metabolism Collaboratory	MTSTQERAAGVLAGLALGDAMGMPGELWVPERIREQWGWLSGFHPAPPGHEIVDGFVAGQVTDDTQQAFMLAETIRDAGGEVRAEDVARELVAWADRVGASNGNFLGPSSARAIDLLRTGADPRSTGTGGDTNGAAMRIAPVGLVRRPGDMEALVDAVVEATVMSHDTGVAISGASLVAGVVSTAIEGADLDEAIEAGLVAASLGRRRGQQTVAASVPARTRLAVELAGRGGSDADFLAELYDFVGAWVTTTESVPAAVGLLVRADGDPLRATELAANLGGDTDTIGAMAGAMAGAVSGLAAIPPELLAVLREVNGIDPEALASQLLPFRR	ADP-ribosylarginine hydrolase Tri1
LCJNFHCG_02107	10	-3.29875	0.190476	4.93734	0.493734	1.32233	0.591968	1.9712	FALSE	0	test	0	FALSE		smc__846872	1883427	Actinomycetia bacterium	Secondary Metabolism Collaboratory	MGRERREFGSIRKLASGRHQAVYTGPDLLRHVAPTTFQAKIDAEGWLHEERKLIEANEWSPPRHRAEKARAVATTPDFETYAKKWIAKRRTDKGEPLRASTRANYEATLEHHLVPTFGRMRLRDITKGAVRRWYEDTLEGNGDSPRANSKAYGLLRAIMNSAVDEDLIEASPVHIRGAGYQPKRRRLEPASIEELDVIVENMPEKWKLMVLLASWCALRYGEIAELRRKDIKLRHVGGRWTGVIQVRRGVVWVNRKIQVEPPKSEAGIRDVAIPPHLIPIIKEHLETFAAPGQEGLLFPAANGRQQWPSTITGYFKKAAEIAGRPDLRFHDLRHTGAVMAAQQGATLADLQARLGHSTANAALLYQHTAKGRDQLIAESLSRLVQ	Putative prophage phiRv2 integrase
LCJNFHCG_02120	21	-4.0193	0	-44.5122	-2.11963	-1.64715	-2.2115	-0.254369	FALSE	0	train	0	FALSE		smc__846872	1883427	Actinomycetia bacterium	Secondary Metabolism Collaboratory	MVLSSSPSDLDLVVRAAWLYHGDGLTQAQVAKRLFVSRQTVGRLLEAARAQGVVRIEIDARCLAALDLANRLRDTFGLADAIVVPRDDDTPKPSSRANERVAAALAAYVRRHLHPGAVVGVGWGDTVARSLAMLAEESLEGVTLASAAGSIQAISQSLAGDPKVAHHLRVVPAPLLVSSPEAARLLREEASVREVLALASTATVTLTGIGAAGAGASAVRSQVVTAEEVAGFAALGAVGDMLGEWFDASGRIVPAATSDRRIGLGLEELRRLPNVVGVAGGKEKAEAVLGAIRGRFIKVLVTDETTAEEVLAKGALDATRPARQPGARGRGGR	Transcriptional regulator LsrR
LCJNFHCG_02122	63	-4.33214	0.0243902	-163.423	-2.59401	-1.48752	-2.7169	-0.718943	FALSE	0	train	0	FALSE		smc__846872	1883427	Actinomycetia bacterium	Secondary Metabolism Collaboratory	MQPVASDITGPASGEVPATQHAIQFVGADEIRLNPAKPVDRVGPTQLLLQVEACGICFSDTKLLHAFDRHPRKSAVVGGLTEAELAQIPSYHPGTEPTVPGHEPVARVVATGAEVTRFGVGDRVLVQADWRHLPTAASSGAFGYNFEGALQEYVVVDERMVVAGGEEFLLRVSERPSAAAVALVEPWATVEAAYSRSERNHLRPGGRLLVVADEGSSPSGLQQVLAAAAPAQVTVVGCDPALVHPGAFAAASIAEVATGLDDIIYYGHDAATVEQLSRLLGNGGLLCVVLGGGRLDRRVSLDVGRVHYDFVRYTGTTGTDPAEAYAWIPTTGEIRPGDRVAIIGAAGPMGLMHTMRAAVLDVPGISIDASDLSEARLRHLAEVVGPAAAGRSVPLRVVDSSSEQLQPGYTYLTCLVPAPGLLAGTVDLAGEDAIVNAFAGFPAGTFAELDLQGMIERRVFLIGTSGSEMADLRTVLEKLESGVLDTSISLDAVAGMAGFADAIQSVIDRTSGGKIMVYPQLADLGLVRLADLAERLPAVAALLNDGRWTREAEQALLAGR	hypothetical protein
LCJNFHCG_02139	15	-3.45175	0	-6.0492	-0.40328	0.0321791	-0.498514	1.59075	FALSE	0	eval	0	FALSE		smc__846872	1883427	Actinomycetia bacterium	Secondary Metabolism Collaboratory	MRSRPRLIATDLDGTFLRSDRTVSEVNLGAARRAAELGVPFVVATGRPVRWLDVLDGLAEAHSQVIVSNGAAVFDLATRTVVRSFPLDAGTALAVAADLRVAIPGISFGFETPAGFGCEPGSPSRQRGAPGVLVAPLAELAEGLGPVIKLLGFHPDLDSDRLGDLATGVVGDRLTPTHGLLTDSYGLLELTAPGVTKASTLELLCGELGVGAADVVAFGDMPNDLAMLTWAGRGFVVANAHRSLLAAGFPVVPDNDADGVGHTVFELLA	Pyridoxal phosphate phosphatase YigL
LCJNFHCG_02145	715	-3.69857	0.0349033	-2587.97	-3.6605	-2.61442	-3.76632	0.183753	FALSE	0	train	0	FALSE		smc__846872	1883427	Actinomycetia bacterium	Secondary Metabolism Collaboratory	MEQIAANVRAVRARIDAACLAAGRDPGSVRLLPVSKTRPAADVLAAYSAGCTRFGENKAQEAGAKAAELSAVPGLEWVMIGHLQSNKAKLVAQFAAEFQALDSVPLAAELDRRLERAGRSLDVLVQVNSSGEDSKFGLPPDEVPGFAAALQPFDRLRVRGLMTLALPSPDPRQVAACFRRMQHVQRILRDAGLPGQAWDELSMGMSGDFELAIAHGATQVRIGTAIFGRRTP	Pyridoxal phosphate homeostasis protein
LCJNFHCG_02163	9	-4.22857	0.125	8.47457	0.941619	1.08261	0.914104	-1.19907	FALSE	0	eval	0	FALSE		smc__846872	1883427	Actinomycetia bacterium	Secondary Metabolism Collaboratory	MPVDGRVRRAALVTATVALLGGLLAACTPTVAPPTTSPSGSATPREFTVATTGPITTADPAVAVEDSDSILVNSIYQRLMLVLPGTGELKPDAATDCLFTSRLVYECKLPENMFFHNGHVLDSGDVKFSIQRALRLSPQNTSVPLLAALKRIDTPDERTVTFHLSWADNQFGYALAGQAVSIVDSEAFNPDTALPLETLPIGSGPYEVRTIEPGQVAFSRFDKYIGPKAGLLQELRLAVLADSVAAEAAIADGTADVVWRSLDNAALQRLTDEMAASTDKATKLGFTRFPLPGMRVTHLAWSPESRWRADPALRQGVARALQPDRTLDSLVPVGVTGHATSFALGGRPRLPGLDGDRVKLTLGYRPTAPGHGDLASLLRDRIEGLDGVSVRLVTSGAADLWLSDQPAWVNNATGWLQRYLAGPLEGSSAKLSALERRSRTTNGAARTVALTELQQQAAVDATVLPVSQGDGILFVGKGVTLVGEAFGSGQALGLWGITRG	hypothetical protein
LCJNFHCG_02214	15	-4.33964	0	-22.4383	-1.49589	-0.96841	-1.35303	-2.52984	FALSE	0	test	0	FALSE		smc__846872	1883427	Actinomycetia bacterium	Secondary Metabolism Collaboratory	MARPAYGRGPVVSAAPRRRLLLPLLVVGFILVSVLEVWLLTAVAARITVIATIAILLAVALLGAWLMRREGGKAWKALVDAYSTGRMPSGQLADAALVLVGGILLILPGFLTDIVGLACLLPVTRPYTRRVLGSLVARQAAKSGLDVGALQARFGRGTVIRGETVDDPDAGPGQQPRVIRGEVEGQS	hypothetical protein
LCJNFHCG_02217	9	-3.548	0	6.47126	0.719028	1.73995	0.318752	-1.87072	FALSE	0	eval	0	FALSE		smc__846872	1883427	Actinomycetia bacterium	Secondary Metabolism Collaboratory	MPAVRPPYLDRPFAALAHRGGWLRSDGTGPENTRRAFAHAVELGYEYLETDVRTTADGVLVAFHDRSLDRVTNGTGPVAERTWAELSGLVVDGTEPIARMADLLEEFGTCRFNIDLKDARSVAPLAELVRRHGAQRRVCVGSFSTSRLAAFRRLAGQEVVTSVSPAGVAWYGFAPLLRRLPLDSGAVLQVPARVLRERVALVRRDVVDAAHAAGRLVHVWTIDAEAEMERLLELGVDGLVTNNVEALKQVLSRHGLWEDHR	Glycerophosphodiester phosphodiesterase
LCJNFHCG_02229	41	-3.95948	0.0277778	-181.095	-4.52737	-4.26722	-4.55342	-2.10981	FALSE	0	eval	0	FALSE		smc__846872	1883427	Actinomycetia bacterium	Secondary Metabolism Collaboratory	MNPVLAAALKAAVVAVLALVAVLAGSPLVTALFRRADPPPPPPGATAEAGEPPEAPGVLAAAATLRGGRWIGMLERLAVFAAILAGFGEGIAVVLAVKGLARYPELKATSSGTAERFIIGTFASVLFAAACAGLAWWLTGLW	hypothetical protein
LCJNFHCG_02230	14	-3.36129	0	5.54213	0.395867	1.58932	0.0642418	-1.92228	FALSE	0	eval	0	FALSE		smc__846872	1883427	Actinomycetia bacterium	Secondary Metabolism Collaboratory	MIDALRRRWEVLAPGHGELGAELLARWGEPHRSYHGPLHLAETLAALDRLGPAAAAESFALWFHDAVHTGAPGSDERASAELAGHRLAAHGFDHHFTAEVVRLVLVTIEHRPAPGDLPGARVSDADLAVLAAHPDRYRTSVAELRAESSGLDETAWRRARRQRVHELLSSDPLFHSPAGQTLWLEPALANLTAELAQLRAR	hypothetical protein
LCJNFHCG_02231	143	-4.39064	0.0266667	-438.396	-3.0873	-1.5168	-3.43416	-1.73131	FALSE	0	train	0	FALSE		smc__846872	1883427	Actinomycetia bacterium	Secondary Metabolism Collaboratory	MDFTDRTALVTGAGSGIGRASAVELARRGAAVAVVGHSRDSAAEVVAQIESEGGTAAPFAAELSRPDSVAALFAEVGRRWPRLDLLVANAGINGVWAPLDELTAEEWGQTLEVNLTGTFLTVKHALPLLRAAGTSAIVVTSSINGTRTFSNTGASAYATSKAGQVAFAKMIAVELARDGIRVNVLCPGSIDTEIEDNTEQRHTDRVRIPVEFPQGQIPLTGKEPGTAAQVADLVCFLGSAAAAHITGTEVWIDGGQSLLA	3-beta-hydroxycholanate 3-dehydrogenase (NADP(+))
LCJNFHCG_02315	13	-4.24827	0	-28.0623	-2.15864	-2.03107	-2.16106	-2.77539	FALSE	0	eval	0	FALSE		smc__846872	1883427	Actinomycetia bacterium	Secondary Metabolism Collaboratory	MGERSGTDTGLRVLSILIAGLAFYGGLGWLLDRWLQTSWLLPVGIIVGMAAGVYLVIARYGRSE	hypothetical protein
LCJNFHCG_02389	13	-1.01748	0	-11.9473	-0.919026	-0.695496	-0.937941	-1.99004	FALSE	0	eval	0	FALSE		smc__846872	1883427	Actinomycetia bacterium	Secondary Metabolism Collaboratory	MATASAWQEYLQQARWFGGKGLHARVTAVEPLEWYTPPGAWPAVRSELARIEYPDDRTETYQLLVAHLPAGTAPAGLAVGTTELPGLGPVDFLDAPSHPPAMTALVTALLGDPPPGMHWLDPSLVDPAAPMRLFTGEQSNTTVMVGDATLFKLFRKLEPGRNLDAEVLAELSGSGITPDLYGELSGAGYDLAMLCQRVAGVTDGWVHATAACAAGVDISAECRQLGAELRELHGRLAAAFGTATTAGSQLSATMQRRFAEAVDQVSELGGHRHAAQLLFASVGSHQLTTQRIHGDFHLGQVLHRSAAAGQDGAGPWVIIDFEGEPLKTLAERRQFDSVWRDVAGLLRSLDYVRSAHPEPDGQAALEWCASARAAFLDGYCAGEPDDPALLRAYELDKAVYEVVYEVRNRPDWAHIPLRAVQDEARRISLDPPTTDKEQ	Maltokinase
LCJNFHCG_02404	16	-3.9526	0	-6.48603	-0.405377	-0.22772	-0.49787	-1.25297	FALSE	0	train	0	FALSE		smc__846872	1883427	Actinomycetia bacterium	Secondary Metabolism Collaboratory	MPEGLNSDLNLNVGAHPRVQPRLGEWGPLDVPATRQKRRMRWWTLLALLGVTAAVVGYGYWIYTMLR	hypothetical protein
LCJNFHCG_02449	19	-4.27667	0	-65.8048	-3.46341	-2.62036	-3.77417	0.812843	FALSE	0	train	0	FALSE		smc__846872	1883427	Actinomycetia bacterium	Secondary Metabolism Collaboratory	MTILVNAIYFAVAILFILGLKAMSSPVTARKGIMWAGVGMVLATVATFFYPEADGSGLLFFGEGKLLNLVLTVVAIALGGGVAWWLGKVVKMTDMPQMVAVYNGMGGGAAALIAAVEFARGEVHSPIVATLAVLGALIGSVAFSGSIVAFLKLQGIMKKTWRLPAQNQVNIVLAIVAVVLGVSIVLLGGNPVTAVLLVAFFLLSLFLGVVLTSPIGGADMPVVISLLNAFTGLAVGFEGYVLGNPALVIAGIVVGASGTLLTQLMAKAMNRPISNVIFTPITGEAQAGGAIEGSMKEVGPMDAAAMMRYAEKVIIVPGYGMAVAGAQHKVWELTKQLTEAGVEVKFAIHPVAGRMPGHMNVLLAEAGVPYDMIFDLEEINDEFPTADVALVIGANDVVNPVARTDKSSPIYGMPILDADKAQSCIVIKRGKGAGYSGIENALFYAENTSMLYGSAQQAVAEVITQAKSLV	NAD(P) transhydrogenase subunit beta
LCJNFHCG_02460	9	-3.34759	0	-2.9166	-0.324066	0.293947	-0.411281	0.861733	FALSE	0	train	0	FALSE		smc__846872	1883427	Actinomycetia bacterium	Secondary Metabolism Collaboratory	MSRAARQGSLTTRLLTAQVAVTLAMALTMVAAAALAGPPLFEAHMLQAGHGSPEVLAHSEEAFNAAGSLALLIGLVISGTGAIVVSVLISRRLRRSLTGLGVAAAGIANGNYSHRVDPPDSRELAALADSFNTMAARLDAVETSRRRLLTDLAHELRTPLASLEVCVESLADGAIEPGPEAWGILESQVQRIARLTDDLTQVSAAEEGRLGLSLVATEPVGLAERAVLAAREAYERKRVALDVLPSPYGSVSVQADPARIEQVLANLLSNALRHTPSGGRVTLSVFQADDTVAFQVNDDGDGIAAEHLPHVFERFYRADTARDRDRGGTGVGLAISRAIAQAHGGRLTAASAGEGQGSTFTLWLPLDQQNRGARAAGPGAATTAR	hypothetical protein
LCJNFHCG_02539	19	-3.9216	0.0769231	-5.06024	-0.266328	0.988582	-0.441767	2.2464	FALSE	0	train	0	FALSE		smc__846872	1883427	Actinomycetia bacterium	Secondary Metabolism Collaboratory	MVETTKPDGRVARRTGTREAIMDAATELFAARGVTSTSIDDIAASAGIAKGSIYYNFESKAGLVEEIMARNSALLADALREATTGRSGVALRDEVVRVLLKLVQEHASAARVMVTELFRTERSWRESIEEWRALALSPLIEDLEAGGAEPVVAGVQAAAIVGATLMAGLEWLVFHPERSYEQVASAVLGTLSR	hypothetical protein
LCJNFHCG_02650	11	-4.16118	0.0909091	3.38175	0.307431	1.20548	0.155739	2.22187	FALSE	0	eval	0	FALSE		smc__846872	1883427	Actinomycetia bacterium	Secondary Metabolism Collaboratory	MLTASRFGVAVSGAVCALLLTACSGTPAGPATSAPAASPATAASSPATSASTPAGADATALALKMAESSLGEILVDGNGMTLYLFTKDSPNTSACEGQCLVAWPPLLGEPTAGEGVDDSKLGSFQRSDGRTQATYNGWPLYYWQQDVKPGDVTGQNVNEVWFVLDRDGDAVK	hypothetical protein
LCJNFHCG_02659	8	-3.8635	0	-6.95536	-0.86942	-0.714689	-0.886051	-0.546007	FALSE	0	train	0	FALSE		smc__846872	1883427	Actinomycetia bacterium	Secondary Metabolism Collaboratory	MSLFTRAKAEEQPATPEPAAEPSFLPGAPEADANGLRSIEAHRDYLVSHAESLHPFGIGLLDAAGLTLCEAIVADLDLPTFTAATTDGWAVRASNLVGASPLRQVTLPVVDEIEAGGYRGAPLTPGTAVRVAAGAPVPEGADAVVPEAAGVVEGEDVRFSAEARFQQYLRPAGSRVSDGDQLLAKGTKLTPRALALIAEVGYDKVLARPRPRVVVLTADSALVEPGLPLTRLTESYDACTTLLTASAREDGAQAFPAGIVPAESGPLARTIAEQLVRADLLLLVTEVTEELLAMLGRIGTIDVAEVDGLPGRQVFALVGEDRAPVLVLPPGPVPAYLAYVLFGRPLLRRLAGLDAGQPARTTAPVIEELRPDPVRARLLLAHHTARGVSPVPADDPGAAELATANSVIVLSPGADPVPPHGDVTCWLLD	Molybdopterin molybdenumtransferase 1
LCJNFHCG_02666	6	-3.6008	0	1.47441	0.245734	1.70009	-0.409881	-1.74834	FALSE	0	train	0	FALSE		smc__846872	1883427	Actinomycetia bacterium	Secondary Metabolism Collaboratory	MDEQKVDPERREASRAAAWTALGTIGAAVVAAVVTLVTVYLPSSPQVAGQPAAPASRVPPPAATSSPSVTPAATVPPVPRSSLLVAFGGRWQGEVSAGGLSYTMTLDIPDDCAEGLPCGTMTTDLYGCVGELVLVRIGDGPQFDLATVDFTEGSSSSCELRPDGGDYFTMGRDVLVYAAGYDGSRRGTLRRIG	hypothetical protein
LCJNFHCG_02688	23	-2.86376	0	38.5234	1.67493	2.15027	1.72203	-2.24504	FALSE	0	test	0	FALSE		smc__846872	1883427	Actinomycetia bacterium	Secondary Metabolism Collaboratory	MPNVYTRTGDSGQTGLFGGSRVPKQSAAVEAYGTVDEANAAIGAAKALQADDIRDDLHGIQQRLFVLAAELASDAKGREVLGNRISSDDVVALERLIDRCLAFTGPQRQFVVPGRDAASAALHEARTVTRRAERRMLTLAEHEPVRPELVKYVNRLSDTLYALARVQETRHDLGRVEGVVRAAVARALGGAGSEPVRAPGAGAADRPGSGVRAWNLATAKRLAAAAEARAAELGVPIVFAASDAGGNLMLLHRMEDSLLGSIDIATNKAFTSAAFKLPTEALADLVQPGGQLYGIEQSNGGRVVVFGGGVPVFLDGRIAGAIGVSGGTVAEDIDIAHFALNSEEAPL	hypothetical protein
LCJNFHCG_02756	5	-4.3434	0	0.55603	0.111206	0.594203	-0.16754	0.187485	FALSE	0	eval	0	FALSE		smc__846872	1883427	Actinomycetia bacterium	Secondary Metabolism Collaboratory	MISTSRRLRFRFQGRAVLLLTLFWVMLWGEASLLNILYGALLGWVISVVFWLAPIRYYGRVHPWRVVVLVVLQLRDLAVASAQLALVAFRPRVQLKPGIVKVALRSNSDLYQVAVAQLISIVPGTLVVETPRHPRLLYLHIFDLPDEAAVEYQRKHALAIEERFVRAFGTAADIEAVSR	hypothetical protein
LCJOAKAI_00410	9	-1.82533	0.125	1.34418	0.149354	0.5587	0.246463	-1.29633	FALSE	0	train	0	FALSE		NPDC088794	1883	Streptomyces	Shen Lab	MTGGGRSVSVGGEAMGQFIAGDNNNVYGVVVNASHSTVTVLGPDRQPKPVRRERIERLPRRGPQPLGRESELASVLRSVADNEPVDVYGPVGIGKSALVRQAVFEVAAPDGVVFLNGHGHDVDDILQGVFEACYDSPGHRPGEGELHRLLGDLRLCVAVDDLEASDRDLTRLLDTIPRGTLLISSSQRLLWGHGRHVELSGLSREAGLRLFARELRRPLHPTESANATALWESSQGHPFELIRAAALARPAERDGEPRLPAPAEIPTLLRHALAGLSDLARQMLSLFSAVPEAAVTTKVLVRLLPAGTTAEAVEESAHHLSRLALLTVTEQRMGLGAQVAEALPAELTLGDDQIAEAVVRLTEWVSARQTPPSEIADHAPLIGALVDAVSRAGRPELGVGLARAAAPGAACSLRPGAWSRVLTRGLTAAQQAGDRRAHAYFTHETGVRSLLTGERVAAATAFAAAALAWHTLGDQGSAAMAEHAHALATPDSPLTAGPSAHQPLDDGSGLSDHPSNSSGPADPSGTTAHSTSTPSPADSSATHSGSAPHQQPPSPGSNGSNGSNSAAPGGGGPAGKLGSLSLKAKVVIGASLLAAAGGGVVVLGQGDGAEAIPTVPLHVQVVTGEFEVTDMPGTPEGPCPSGTGKTDCTKVTQVARGKEGPVQVIPAGQLPKGVAVVYWGCDEGPASAGCTVKADRERTVCATTTSPKDTAARKQCEERVKDLRPSTSGTALVSINLAATDFEVTVTPDTPGGKPCVQPPLNHEATPDPTTERRCEFVVPLGTKMRLAAEITGNEPVFDRPFNGEPVWFGCDEGPSAPPTDISDLLGLDDANNRQTFANSTTTCTLTLDTGRYVGLGSTDVDDADAGALAQAFAQLPKVRIAPGVTTMPGASSEPLQRVPCSSAGGPEDLDCLGTRSATGD	hypothetical protein
LCJOAKAI_00825	160	-4.14615	0.000626566	-412.606	-2.61143	-1.79307	-2.76335	-3.39645	FALSE	0	eval	0	FALSE		NPDC088794	1883	Streptomyces	Shen Lab	MSRISRRSLLGYSGTATAGAVLGGAAAAQPAQAAEAEQTAETTSTDFPNGTLFSGNSQLVQDDMNGDLTIKFSVGVSDASAAHVISPLEIAEALNELAATKGWPPITFYGTPAPAPLN	hypothetical protein
LCJOAKAI_00901	11	-3.586	0.1	10.9536	0.995781	1.46389	0.811911	-5.31298	FALSE	0	eval	0	FALSE		NPDC088794	1883	Streptomyces	Shen Lab	MQRKGFEYQPVKENPVPEARDFPYVLDDLAWAKEHGYGTDIQQDLSELRKTDANQRYFRGLPAKRQAAALTAANGSRPLTVTAKTPDGMQYQRSPKGCQSEADATLYGDLEKWFQAKVTADAVTEIRHARVTEDPRFAEAVKPWSACMRAAGHPYTSPADLRTATGSRRPPLPRSEEIALAVTEARCARTSGLAKTAQDLDRHYARSLARQYRDVRTYREMQLNALSRARQLTRKAGTSS	hypothetical protein
LCJOAKAI_01118	36	-4.244	0	30.1233	0.836758	1.39799	0.865264	-0.581617	FALSE	0	train	0	FALSE		NPDC088794	1883	Streptomyces	Shen Lab	MRKLIRSVAVGASLAASVLFAPQAIAQDAHAPEQQIAGTDVQLSPNGARDAQTRAIAEANAAEVSAAATLCGTGYELEFAEQLPDSRRYGTLFTYVKSSVGSYGVCALFDNNTSSAKHMKLKLCPNKEGAACPTDEGTYSQYAGPVKYESSNGLYVMCAPVTAIMWDANGTPIIDRVRSATLCD	hypothetical protein
LCJOAKAI_01539	2674	-4.30233	0	-12780.9	-4.80123	-4.38263	-4.84795	-2.71902	FALSE	0	train	0	FALSE		NPDC088794	1883	Streptomyces	Shen Lab	MADAVGSIDTPGAQDEAQETKKTRKGGKRAKKGPFKRLGLFYRQVVAELRKVVWPTRNQLTTYTTVVIVFVVIMIGLVTVIDYGLSHAAKYVFG	hypothetical protein
LCJOAKAI_01808	5	-3.60675	0	5.13015	1.02603	1.33265	1.19326	-1.03428	FALSE	0	train	0	FALSE		NPDC088794	1883	Streptomyces	Shen Lab	MVCVHRDSGRYAGYLEIHHDTGEIGGILAPDHRGQGLGAELFLAGAEFAHTHAGLPTVRAGTATANLACRRALEHAGFTPAPGPTRHTLPDGRELDTVWYQHQATTSTCTKP	hypothetical protein
LCJOAKAI_01835	101	-4.46417	0.028169	-229.423	-2.31741	-1.54728	-2.45759	-2.65481	FALSE	0	train	0	FALSE		NPDC088794	1883	Streptomyces	Shen Lab	MQLRRHVLTLRLACATAMALLVVGCTTQPTTSTSPKAGAAPTESFSPTDIAWIQLMIPMAERAQKLTDLAPSHAASPELTALAAKTGTRLHQDQNRLRELLKLAGVPDTNPHEGHNMPGMVSLPTIEKAGATTGKAFDRILTDALRAHFTQSTLLCTGERTQGHAGEAKKLATTIAKSTTAQIARLNEVRPA	hypothetical protein
LCJOAKAI_01897	9	-4.12275	0.0625	-8.38129	-0.931254	-0.59053	-1.03893	-1.58463	FALSE	0	eval	0	FALSE		NPDC088794	1883	Streptomyces	Shen Lab	MRFTFRPALVDPSVPKPEVDRIRGWATAVVMAASLMDLVDLTMVNVALPTIRTDLDVPNAVLPWITGVYALAFAVVLGPGTRLGAAHGRRRLFLVGIGAFTIASVLGGIAPSSESLVAARSVQGAAAALMVSQVPHILDALFPADGQGRAAALFGAVIGLGSVTGPLVGAVLLESDLFGLGWRSVLLINVPIGLAGLVVGLLCIAERKDHPCSGTSIAVVRHARAGSRRRGGPPVVRSLFGIRSYAVGIGIELVYGTLGGIYFLAWCFHMQAGLGWSPVRAAVCMLLFGAAVAFSAGLARDALFPRYGWKALQAGVLTQLAGVLVYGWQTQHYGTGIQSWQILPALALLGGGMGLTVAPLPTVLLTDVSREHQRSAAGLGTTTYQLGAVLGMSLVPVAFLGPLDAGHPVSAAFSHTLRWIACLLAAAFLLMFALPRHPRRRPSDASRTGADDTSTIV	hypothetical protein
LCJOAKAI_02093	52	-3.5754	0	-92.7954	-1.78453	-1.46154	-1.83538	-3.57986	FALSE	0	train	0	FALSE		NPDC088794	1883	Streptomyces	Shen Lab	MTGGRTRQSSHRTEGEGVRLFPGRRPWLVDALIAAGAAGTGAVSIIIGPPSDRPAAQWALVEAAALTLALARTLPVGVLALNVVLSVVTGWTLPDSSNAAALVAVLTLGVIAHRLGTAVTAVSWVVTFAAVLTSMGRDEGGLFAGTDSVLMILSTALAVSAPVAFGRYLAALRQAAAVAEERAREAAEHRLVEIRAARMAERAHLAGDLHDLVAHHVSAIALTAGSAQYAATHAPDQRRRLQAALEGIDSIQTAARQTLVDLRGLLHVLRDPSAPDVLMDPRQMIDDAVERSRSAGLHVNLAYDEAISRVPLAVRVTATRVLQEALTNVPKHAGSGSDVTAAVALRDDWLFVDVTNTVLTASPVDLPSSGHGLTGMRERVEVSGGTLTAGPCPKGWRLSAALPVAVAL	hypothetical protein
LCJOAKAI_02595	9	-3.98533	0	11.504	1.27822	1.91642	1.27017	1.97251	FALSE	0	train	0	FALSE		NPDC088794	1883	Streptomyces	Shen Lab	MGRRFKDMPTAEQQYAARQAPALRRMAYSAEQEAERQQMTADVYGRRGRDYSDPAKASKAQQEADRLREKGRKLRATANSAETGATPTKRGWFR	hypothetical protein
LCJOAKAI_02767	6	3.52033	0.2	12.7064	2.11774	2.51683	2.46782	-1.08083	FALSE	0	train	0	FALSE		NPDC088794	1883	Streptomyces	Shen Lab	MLRCELRRSALYPSLVLALRDMRQANGRDLVTGAGEGNASWIGLSLAMTVLDTLSGSGPVGDRWNRLLTSHGVTADDARIIYKLRCSLLHGYGPPKPSDVNGRTVLLTPDATAYAVDTSQTDRVLVSVPVFCGRLVERIAHAAPHNWDASLIDTDIEL	hypothetical protein
LCJOAKAI_02773	13	1.34977	0	-9.02224	-0.694018	-0.531158	-0.676196	-3.39697	FALSE	0	train	0	FALSE		NPDC088794	1883	Streptomyces	Shen Lab	MTEAPVAYRALLIGNAEFPDEPALERLRGPANDLSELRAALTDPEAGLPWEVTSVLDGTAQQVQEALFTFFHRATAREQLLLYYSGHGRLDLHNRLHLCTRDTTIDWLRTRAVRQSYVNELMDDCAARAIVVVLDCCFSGRAATAKGDEAAARFAGRGRFVMTGCGLLETAADAADDGQPSPFTAALVAGLRHGAVGADGYVTVEDVYRYVDDRMRGSGQHPEMKTEGRAGHVALARRTPERADVADFPDLRPLFTNAHGVSERPMVESHFSGVLHVLLTEPEGTLTVHRDELVAAGGRRKAQGWWFAEERFTIRRKQVRPVSSVTPVGDVRFALPDGTGIVTWSAKQLAGFKRARTNGSWPTAVRPTRTEGTHTALKSHDPVYRRLTREAWFALASLLSCAASVSLFVRLLAWDDHSHWRKIALVVVLLLALVSLSTVIASVNVTWIFFHLHRFLRLPALPVTRMLLKVYVEPSQYDEYDIESITEAPRPHVVLWSDELSLALPHSFYAKRVDEGDPPFGTEDPVPVEVIGLPAPGQWVVVRTPDGLLWPSGRARAVSASALAAVTGHP	hypothetical protein
LCJOAKAI_02861	18	-3.4862	0	2.89668	0.160927	0.655825	0.0682661	-2.40706	FALSE	0	train	0	FALSE		NPDC088794	1883	Streptomyces	Shen Lab	MSDERKHGGRTEVAGFNEEFILRVVRGAPTPEELAAATAVLLELARRSPAAEEPAPVRPVPTWHRPTLTPHRAATSWHH	hypothetical protein
LCJOAKAI_03355	173	-3.1405	0.0285714	-545.768	-3.19163	-2.60484	-3.22798	-2.63371	FALSE	0	train	0	FALSE		NPDC088794	1883	Streptomyces	Shen Lab	MTSEDRLLSPYTGWTRTHWEALADAQLAAVRPYATDHHALLHLPGPASRSGRHSDGLEGFARTFLLAGFRLAHSGDNDPGGHASWYAEGLTAGTDPSSPDHWPSMRECRQAKVECASVAIALHETRPWIWDRLDDGVRQRIVAWMTELLGSDVPDNNWVWFRAITSAFLRSVGAPWSAPDIDHAIARTEDWYAGEGWYSDGGTGGTPRHFDHYSGWAMQYYPLWYCRISGTAAHPDLLPRYRARLRRYLDDVQHLVAADGAPLYQGRSLTYRYATLCPLWVGAVFDATPLPAGRTRRLASGVLRHFTEAGCFDEHGLQPLGWHGEFTAIRQPYSGPGSPYWSSKGFAGLVLPPEHPVWTEKEEALAIETRDVRRTVTAPGWLVSGTAADGVVRVVNHGSDHAFGDGVDVEADDPTYTRLAYATHAAPDSTEASLNDPLDSHFALLDADERPSHRRPLTRLHLGVRTAVSRHRAHWPLGPVPAPYAHDPAPAFRTGPWLTTASVLNGPLEVRLARVDGPFQEPLRLRLGGYCLAADEPPLAHEETGPAAWVSRSTGLCSTVVGLRGFDRAGITTARDANAFGPYSATPWLATTEEVEPGAVYAALVCLSGVVEGPGAAEAVRLEVAYDGDGTALASVSWPDGTEDNVRLEPPS	hypothetical protein
LCJOAKAI_03413	7	-1.66394	0	7.9372	1.13389	1.39161	1.24589	1.74743	FALSE	0	train	0	FALSE		NPDC088794	1883	Streptomyces	Shen Lab	MTLTLIAGGRHTGRFINTRLRRQVRELDDHNAHLVAGVEQREADLYTALLRGCQDAMLIAQLRAENEAVKAANEELRHTVIRAKAEQERLRRAVINARPKIGVAVQQLDRPYVSHTQIPYPVPVGQSTANDETQQLPVIDRPEPAPQAWPSYTH	hypothetical protein
LCJOAKAI_03417	45	-2.95368	0	25.4906	0.566457	1.20321	0.710163	0.305994	FALSE	0	train	0	FALSE		NPDC088794	1883	Streptomyces	Shen Lab	MNGPQHYLEAERLTEVAKTGTAEQRTACLAAAQVHATLAEAAATALGRTHTGSMPAADYEAWRAAAGYKVAGG	hypothetical protein
LCJOAKAI_03467	6	-0.7622	0	5.94573	0.990954	1.42451	0.88638	0.283197	FALSE	0	train	0	FALSE		NPDC088794	1883	Streptomyces	Shen Lab	MPAFEPTPRGVRQLTDYIKKKGKGVTVYTVHEIKDWGIGAEKVYNSHTFDNRQPITGIWQAGTDSAGMILARSGRVYTEPPRNMRFIGDPAPQVAGPLGHGNTGDHSTEIDEGEIRGLMKRLRGAPDPRTRRV	hypothetical protein
LCJOAKAI_03798	5	2.4855	0	3.28944	0.657888	1.28256	0.412025	-3.92249	FALSE	0	train	0	FALSE		NPDC088794	1883	Streptomyces	Shen Lab	MKVDFKGFEGTLPYASEAYGVYQPLLGWRSRRMQQRLRGVQEGVHQGVLGQVARGVQPVVEVASGGGDPRALDIQAATVKIGMPAPATARTLPGSTDSLLGAVLREQLAPFRRADLEQWQQFFAPEKLQQLLDEATTRAVGAVRLGFEALARADAGQDSAGLAAAGAAALTDRLNRESTIAGALSLLAGGGRYDVLAGLFFANTTGDVRPGDVAGLIYPPSTDAQALTGADGQLGFGDVALSPVGLVHLFQQYFFEFASFLGPPVQHVWLSPGGTVELVEVSTRKTIAERILENSFEQVDKSEKALTTEDELSDAVKSENQQNTKFGVGLTTSSSGGIGVFMAEANTTTNYELDNSSKESKEQTHKQNRQQTQKNSSEIKRSFKSTFRTVTETTDTTSKRYVLQNTTSKLVNYEMRRKMRQVGVQLQDLGTQLCWQAYVDDPGTELGIARLVHVAEPPDLNQLPNPTQVPMPEPIVKGTAVTINAEWFFEDRKHGFVPIGGRLQLVPPQSGYLFETAEVVVTAGEHWYWRYEKGESGQIDDGDGGKELSITSIDIGVQTGPGGLETDDHPSFTVQVTPVFRPSKKLIKDITTTNTANQAKADEAAQRAAKEAYIKAAQERIKQAGDVQARKFEELREEERVIVYRSLVRQLAAETGMDGDDPQVRHVLSELLQALFDMDRMLYFVAPEWWVPRARRGSIPDNRPAESSPQAVGDIQFGSRDLATWGGANAERPDNYYITADSSPARLGSSLGWTLQLDGDNMRNAFLNAPWVKAVIPIRLGKELDALSWLERNAVEGADGLDFLYQAENDAAAERTLDTLHDHPWPAGSPQRRRYDTIDADELTIRDALTYLALRVAAKHQLSKEKVRDPSDPSLSYLPTDQVYEHGFSHLAGGFEAARSKPFAVFDQWVEVMPTDQIVAVEVTYDPKTGQQV	hypothetical protein
LCJOAKAI_03882	12	-3.34133	0	3.12103	0.260086	0.56868	0.303467	-2.59994	FALSE	0	train	0	FALSE		NPDC088794	1883	Streptomyces	Shen Lab	MRPEPPGAADLSRAQYSGWACCWCGKGLLDEKGVVSAGIARGRQGAVVLDIEVYACAACAVAPEPSNARG	hypothetical protein
LCJOAKAI_04101	16	-4.4205	0.0769231	1.82309	0.113943	0.590253	0.195134	-3.57426	FALSE	0	train	0	FALSE		NPDC088794	1883	Streptomyces	Shen Lab	MSLRRTRTRSRTLAAVGLLAAAGLFLTACDSGSPAAESSPSAVSSSSGSAEDPSSSPTEDPSAGSSSVPSSAPTASPSATSAPSGGTGASSDNRVDGTVTGRLTFLAPGKLEVDGRPFYVATDTEIRGGDICGDPESQSAEKCTADELDAVAKDGNLTVEVTIEKGIAGRVTQV	hypothetical protein
LCJOAKAI_04199	20	0.199338	0.0526316	11.9929	0.631204	1.29375	0.671152	3.20281	FALSE	0	test	0	FALSE		NPDC088794	1883	Streptomyces	Shen Lab	MEPYTVEEVQWLPRTADNRRNAARWAVALALGLRQGEALGLKWADVDLERGVLMVRRSRRRPRYAHGCGDACGRKAGYCPQRQRTNPETADTKSRAGRRSVGLPAQLVDLLRVHWTKQDVERAAVGDDWADEGWLFATPTGRDTSPRTDYDERKGLLEDARVRDCRLHDARHTAATVLLILGVSERAVMGLMGWSTTAMATRYQHMVDSVRSDVARQSTGSSGSRPETVRTTMTG	hypothetical protein
LCJOAKAI_04331	7	-3.57875	0	0.35248	0.0503542	0.68808	-0.0930678	-2.5699	FALSE	0	eval	0	FALSE		NPDC088794	1883	Streptomyces	Shen Lab	MDWKRLLNPAAGRLLKVSSLIAFVLTWTADLAVLGRSADPYGSPTTWLPVYVTGPLLGLLALGLPRSAGLVRRVVAAVAISLATTVWTMIEPSDLGWWGTLETAGLLVLVVHTTGHSWRPGIATAYTLTVIVAILAVPLRSGSWEVFVAGGYVLTIALAICVVVGCAIRSLEVRRERAVHDVRQTERLALARDLHDLIAHHMTGIIVQANAALTIRATAPAKVEPILREIARSGTETLESMRRLVRVLREDNHAALRPGDLLTELADLVSAHSTAAGEGTPARLEVTAAARTARLSPEVELSVQRLAQEALTNVRRHAPDVRAQPAGQFDALHAVGRLADDVDVRLRPQDQTESGAHQLLVVGDHHSDPCIGHCPFVPRREQRPRRPCPRFSRAVVGHSADRTSVRLALPRRGLSRRRAQAEGYSGWWSGPPKSGLV	hypothetical protein
LCJOAKAI_05964	6	-2.79775	0	-0.994239	-0.165706	0.0581915	-0.225146	0.0814915	FALSE	0	train	0	FALSE		NPDC088794	1883	Streptomyces	Shen Lab	MATYVYTALYDTVYTGIPLTAGPARGTGGTPTIWDWPSAPADGRWKTTASPVNQQADNGGSGNQPDTSSLIAAGSAILSGHGSPPARLGQDGQYWVDVDSSTLWGPRLSGNWPASGIPLASSVPLSGGTVSGDLAVNGRLSSAGVAVPLMVPSSPRPAWRPASFSQQFQSGHGWTASGSGVGSSNVNDTANFCRGSQSFQVTTTGTGAVANIRKLAGSVPDLTGKALRLVFRVSDVTHLNQINFQVGTSTIANTFSWRVHTHAASAENLVLSGEWVTLVLSWADVRSATGTYSISANGVPSVTNGFTDLLFQVVDDNTGNPVVVNLQSVEVIADTKATFAGGVISITFDDSYASQYTNARPKMDSLGFRGTAYTIVENLGSGGYLTLAQLRSLQDQCGWEAAGHAYYAANHNTKYNALSAAVVEDDIRRTRAWMAAQGFPGGSFAYPGGWLSSTTDGASIEALTCRYFSNGRSISSADTLEPFPPPMPYRMHAISGIGALAGGASRGLPANLTGAGGSLDRCQLDGNWVILVFHDIVTGSVTTSNQCSLTDFNSIMDGINSRGIPVLPVGDVLRLYT	hypothetical protein
LCJOAKAI_05978	13	-1.99278	0	-10.3247	-0.794204	-0.346122	-0.943345	1.74141	FALSE	0	train	0	FALSE		NPDC088794	1883	Streptomyces	Shen Lab	MANRTGNLAEPTERRRCTAHKKGKDGAKGDRCRAWALKGQTVCRVHGGSAPQNLEAGRRRVAEERALQLVETYGRRVETTAAEALLEEVQWTAGHVAWLRDRVQEIEAQAAADSDDHDEEADGADEEAYGRGRRRESSLVWGVTRQKIGGEDRGTTWETAPNIWLRLYQTERTHLVKVCAAAISAGIEERKVRMAEQHGALVAQVIRAILADLQLTQEQQDRVPEVVPRHLRALAS	hypothetical protein
LCJOAKAI_05998	27	-1.36954	0.0434783	20.992	0.874669	1.66785	1.32289	2.34599	FALSE	0	train	0	FALSE		NPDC088794	1883	Streptomyces	Shen Lab	MEAPPTEQSITQITRHYSGLRALYAPSVITEAALLLDALYATAGEHGHSREDRLGRLGGLITAAAEASSGKYGRPAVERTGDQIAALLMALRDGLQGEGLTVTGCQVRLGVAVEALSAGPHWGLDGRTGLAVAVYSDSGWELLTNQARGTVLSIHAPTTKDGAREVAGIVKGILKGDIADPFRREQW	hypothetical protein
LCJOAKAI_06018	65	-2.23486	0.0637611	32.9261	0.531066	1.46645	0.645646	2.53447	FALSE	0	train	0	FALSE		NPDC088794	1883	Streptomyces	Shen Lab	MLRFARRVVEQQAVRQLALIDRWIADEERLAESQRRAVERRPPPPEWVVQRGGVHVGSCWAVTKGSWRSVAATREQALDALRNGVPPCEACRPDRELGFLE	hypothetical protein
LCJOAKAI_06039	43	-3.02482	0	6.28337	0.149604	0.935967	0.100699	-1.82442	FALSE	0	train	0	FALSE		NPDC088794	1883	Streptomyces	Shen Lab	MPELRLTCLDEHHAAAVIAEATRPGDLHHTVRQDGAVVVISYFDARYALDVAEWAGGYGHTTDSDAARLISQL	hypothetical protein
LCJOAKAI_06044	35	-2.47541	0	51.5347	1.47242	2.16478	1.6188	1.16499	FALSE	0	train	0	FALSE		NPDC088794	1883	Streptomyces	Shen Lab	MNGPGRCPDCHRAVLWTRTLPGATTPGGKRLAVDREPDPAGNTAVRRDGTTAWVSRRVTEQQPLMGYERLHMPHPATCPAQQQALPLDTATPSPPPPRPQQCALPDGVIRLDDHRRRRT	hypothetical protein
LCJOAKAI_08175	6	-3.52825	0	-1.55481	-0.259135	0.481266	-0.0952186	-2.13523	FALSE	0	eval	0	FALSE		NPDC088794	1883	Streptomyces	Shen Lab	MTTVAHTSLAGLPNSPARTRSELPDRTGVEQLHLLRREVEQLRRAIASRPVIDQARGVLMATHACSSEEAWEILREASQLSNTKLRTVAAAVTAGARTGGPPLPPEVRGALRTALARRPV	hypothetical protein
LCJOAKAI_08437	13	-4.52875	0	-9.71716	-0.747474	-0.683755	-0.869603	-1.10447	FALSE	0	test	0	FALSE		NPDC088794	1883	Streptomyces	Shen Lab	MEGTIEQAAKASAAQGAAPGNAQRILLLTGRYGTPGVLVLLLIGFSAASPAFLTGQNLLNVLNQSATLAIVAGGLTLPLVAGKFDLSFASVVSLSGILAVGFLERSGLPWFAAMLLALAAAGVIGLVNGLLVAQLRIDPIVATLGTSTMLLGINYAYSNGTPITLKPGPFTDIARASVLGVPAPIILTAVVLGGLWVALNFTLLGHHMQAVGTNQVAARMAGVRVARITVTAFVICGVCAGLAGVLLSARIGSGQVTAGDGYLLNAFAAVFLGASVLRDGDFHILGTLVGVLIVTVTFNGLSLLGAESYVQFLFQGGILVAATALSSTSRRMLLASTRR	Ribose import permease protein RbsC
LCJOAKAI_08615	414	-4.50047	0.0194805	-1223.48	-3.00609	-1.19801	-3.26427	-2.38989	FALSE	0	train	0	FALSE		NPDC088794	1883	Streptomyces	Shen Lab	MGRLDDKIAIVTGAASGIGAATARRLAAEGAHTVVADLNLDGAKAVTEEIRAAGGSATAVPVDLGDIDSVRAMVATAVETYGGLDVLHNNAAATHLAARQDLTVLEADPAVWDDTMRINLRGTMVAIQAAVPHMIARGAGSIINTSSGAGLAGDLRNPAYGASKAALINLTQYVATQYGKQGVRCNAIAPGFIVTLASAGLAHGAIREKMLRHHLTPRLGRPEDVASAVVFLASDESAFITGHTLRVDGGLLSHQPYVADLRDA	putative oxidoreductase
LCJOAKAI_08647	396	-4.01543	0.00529101	-1163.16	-2.95219	-1.24191	-3.27644	-3.46293	FALSE	0	train	0	FALSE		NPDC088794	1883	Streptomyces	Shen Lab	MLAKAAVILDCYRPDGGSYRLTELAERTGFSKTTTHRLAADLVRLGFLERSGAVYRLGGKLFELGTLVPRRHGLRETALPFVQDLYEATHETVHLGVRDDHDVVYLERVHGHDPLRLPSRVGGRLPLTCTGVGKALLAFSGPELTERILAEPLPRLTPHSVTDPVRLRTAVEQAQVSGLAYEEQEAALGVCCIAAPVFDGGGTAVAALSVAVPRARFSPAQLAPAVRTAALGLSRALRQAR	HTH-type transcriptional regulator XynR
LCJOAKAI_09027	8	2.8126	0.125	11.2751	1.40939	1.77368	1.46356	2.15638	FALSE	0	train	0	FALSE		NPDC088794	1883	Streptomyces	Shen Lab	MTTPGSPSGQQTNLRKVFYQCQLGKSDLDSLFAMACEGMMSAQVKISTNAGETLFWKPSLAELVESVQRDAPEIHGDWANLTLQADSPSQERGVKITIDKERTEVNFSGIDKTWAFGQIARVENFLVSRGAVFSSPRYENTVSFISLAFFVGLGAFFLIHGVGDETVADCMERAKKASRNDTFFNVFMAVTFSFGLLFPFFQFLRRRASRARLKVDVDVSRDSWWSRLSNGERIAAVVVPLTALGAIGTIATAVHNLWGN	hypothetical protein
LCJOAKAI_09295	10	1.21383	0.272727	6.09868	0.609868	0.92791	0.553039	-1.53179	FALSE	0	eval	0	FALSE		NPDC088794	1883	Streptomyces	Shen Lab	MARGSAQPASSFAYPALGCESLQPDRPETRQSEQPSPTDEKPREVALRPAVSAARAHADANIEKAKGDRNATEEKDIWIIVLPAVLTGMVTVSLFVAWQLSQKASDEDKVGPGSGWWAFACLALTTVLVVVYRVRAVNREAAYQEFVRVEELNVRMAELDYVSETDAPLSANRELLQEYHRLSTSQARAAFRLATWVLGTATILILAGAGAVVLAHNTATAVTLASLTAFTSALSGYVSSTLLTTYRVSAEQARFYFREPLAGGYLMAAEHLAKRLDPPEHTAALGRVVDGFIQAATNVPGAAADTAPAQDVPQDPSTAP	hypothetical protein
LCJOAKAI_09317	7	1.9916	0	1.1687	0.194784	0.764857	0.300458	-1.92982	FALSE	0	train	0	FALSE		NPDC088794	1883	Streptomyces	Shen Lab	MLISPQLARDTLADLIKDCGLPLDAGELIPGKGEFLAHGHVFVGDVAVRGYKDKGRWRYDDRDIRRAGRHLASVVIDSADLVEAGFPDRRWFDVRGTFDDMSGADWRGTLNHWAYAAAHRSLLLERDGPAAVGFNPADDFDLLDPELSIDIDVDIWSSSRYEIGPHGLPGQLTFNEFVSYYGKRTIAGTRPLEVLAWSGTHWVFPRAYRDMLDHWQAQDRELSERARICSDCGRRGSGWSWRTPTAGGYVTMCPSCSDEAFQTYTGHLHGVAYTSLRRTHRADAYLCCLCRESRAFTWDHCHEHGFVRGPVCASCNTFEGKGVPFLRRDGSVEHLLACRGCREASTLPRRFHLDVALAHLEADKGHGHCRPRPYAELRETDGVHHITLSCPAHASTAKWTTEVTVAEVVGIVRAFVDSTLASPGRYMGLQAGLQTGP	hypothetical protein
LCJOAKAI_09377	56	-1.30515	0	-62.8855	-1.12296	-0.468984	-1.12765	-2.81206	FALSE	0	train	0	FALSE		NPDC088794	1883	Streptomyces	Shen Lab	MPLLLGALVLIDWRHSGFSGVRLVWWAALGVQFTIILLPPRVAAVDNSHVARGLFIRRRMCTARLVAVRMVDGVTQRLVLSDASGGRLELNPRVQVANPLLWHHLEQGARHSLEQGTLLYGMPVVESMARRIDGEACRGILRASDLK	hypothetical protein
LCJOAKAI_09381	9	-0.467533	0	7.90062	0.877847	1.22756	0.945652	1.97227	FALSE	0	test	0	FALSE		NPDC088794	1883	Streptomyces	Shen Lab	MTTGTTGLDTGTYEVLRDRLTAQAAELARRAEALNALRTEEFGASRLELTSTRRLRTEHNCVPRDVVAVGETLLFGHNVFLGLKPEVTVGDVFALYDRDLNRLPEHAVPGLLDDPVFVHEFAALYRYYRQAHLLQLRRVDGRLLAVFQTGEKTGDIRVLRWALTDDGRATFLDARGDRDHVFPPSHDFAWKQTSREHHVLGRHPHVSIEGEVFVQTVGGTLTVKVEDSTETGEGIYAESVTEPLQSLADADISYARVGPLILLDIRPYNEDVHRYLVFNTLTKSVVRLDGIGRACRALPEDQGIVFPGGYCLATGTYKTFDGIDTADLEFERVVRSPNGEDVLFAFHARVEGRSLLLPYNMIRKETVTPLSCHGWALFDDGALMVLRADSDEPQRVHPLQLWNSPYVSDTHAAAQPVGTGPLARVGNADLVRGISDCLSITRAVNETTPTSEVSPAPTTARRSRTPTSPPPAPTGTARCPRSHPRSTVPSTSPHACWPNTDPRLWRRPTCPPSSGRRRRRRTTRATNGESTTTTRS	hypothetical protein
LCJOAKAI_09477	8	-1.10325	0.142857	0.640084	0.0800105	0.430674	0.125453	1.68115	FALSE	0	train	0	FALSE		NPDC088794	1883	Streptomyces	Shen Lab	MDPVLGGGLLMLSGWLYRLLHAWVASRTELRRTEMQQQGLNERVRLLPPGSRLLERPDSVEVVTGPQPAELRRG	hypothetical protein
LCJOAKAI_09644	258	-4.18111	0	-1013.75	-3.95995	-3.68362	-3.98839	-1.57399	FALSE	0	train	0	FALSE		NPDC088794	1883	Streptomyces	Shen Lab	MRRTARVLSAAALAGAALGAAASAAFADPAAEVSPSNVSPGGSVTVSVSCDATSGTAPATLDATSQAFDDGTVQLQRVAGNDDAIAGPAYRGTARIAPADDFPDRGPNAVTRDSAWTVDGTCPAAPGGQGKAWSATFTVTRGNGGGRTCAEPHADTWVQPRTDTRVEPRTEDCAAAPVQRGVEAGEGGTFTDSVPALVAGGVLIAGGLGAAAYRLRHRDAAVDR	hypothetical protein
LCJOAKAI_09705	6	-1.593	0	-3.21008	-0.535014	0.460058	-0.794825	-2.73291	FALSE	0	train	0	FALSE		NPDC088794	1883	Streptomyces	Shen Lab	MDRTVAEQEEAIKKLRAVEEAERGRQTVIIAAEAEAQEKLVKDIKAAEAAEQAATHRAAEELTLAEARLKSADLDAQAKLRLAEGIQAECAAEGLAAVQVRDKEAEVIEKAGRAEAEAAEARMRAEAEGSRAKALAEAEGIGEKLKAEAAGLTEKAAAMAALDDASRGHEEYRLRLAAEKDIRLAGLDVQRQVAEAQATVLATGLENADINIVGGESVFFDRLMSSIALGKSVDGFVQHSETAQALAKPWLNGTSSFTDDLSRVLGSVSTADVQNLTVSALLMRLMKAGGDNAGQFRQLLEKASELGLEDTSLTALNGSAKG	hypothetical protein
LCJPJEBH_00065	15	-3.08067	0	3.36285	0.22419	1.25342	0.331278	-0.431807	FALSE	0	train	0	FALSE		smc__87809	1694	Bifidobacterium pseudolongum	Secondary Metabolism Collaboratory	MGKRSFGTIRKMRSGRFQACYKVGEEIFYAPDTFETRSTASEWLATVRSSILRHEWINPNISGQRFKDYALAWFKERARDLRPKTRDLYAGLLDALLLPYLGDTPMKELSPLVVKQWRGKLLREFAERSERGDMPTRHSTGANRVAQAYRLLHTIMADAVRDEVVRHNPCVLKGASQVRAIERTPATLEQLDTIAANMPERYAALIHVAAWSGLRFSELAGLRRRDVLLVLSEDNQVCYRLNVDKQTYKIRGKLYEDAAPKTDAGRRAVYLPAHLTDMLTSHMERFTDSSEDAYVFPTAKGTPISNNVVGKCFRKARETAGRPDLRFHDLRHTGATLAAKAGATTKELMQRMGHSSMHAAMIYQHANEEDDLLLAARMDAMAFGGAKQAQRMK	Putative prophage phiRv2 integrase
LCJPJEBH_00452	31	-4.41	0	42.5285	1.25084	2.07048	1.36201	-1.51634	FALSE	0	train	0	FALSE		smc__87809	1694	Bifidobacterium pseudolongum	Secondary Metabolism Collaboratory	MTTSTVNKAVASALAAVMLVIGAGCGVQQQSAPAAVNWEERYPGYKTDFYEAVNKTQFDEWEIPDSDPSIGHFIALDRENNQRLLKLMEDAAQSAGTTDDSDTAVVGALWATGNDIEARNAGGFGNAQRFIDAVDEAQTTRDVIKAAIDFDRMYGYYSFFGMSLAPDSADASRKVHYLGPTDLGLTKEEWHSSIEETKTRVKLYEELMAQLWVESGASAADAEAKVSSVTKAMRDLSGSALDQADMYNAEKTYNVHTMADLEAVYGGAVPMDHVYKAYGVSPEDKVVVKDEGLWKATAKFLHEADLQLVKDYLKTCLFSDLGTINTHDAFLKVSENHRKRLGMEEAKPFDQNLAAQVNNWVPFQCGRLYANAYYDPKVEADIQSMVDDFLDVYATRINGLEWMSAGTKKEALAKLDAMTARIGVPDVWPQDRYGIEVKTPEEGGLYIDNILAVLQADREYEFATKDEPVDGTLWEDPPQTINAFYDLSGNNITLLAGVLNSPFYSGDATEEENLGGIGMIIAHEITHAFDSSGSQYDSNGNLRNWWAQDDAKKFEELGQSVVDYYSAQSVRGMQVDGQLTLGENIADLGAMACVSAVAKQRGLDLRKVYAAYANLWAEEVRDEYLANQVTTDSHAPGKVRVNAVLSATDDFYDAFGITEQDAMYVAPEDRPRIW	Neutral endopeptidase
LCJPJEBH_00564	14	-1.713	0.405	23.4423	1.80325	2.16231	1.793	1.09787	FALSE	0	eval	0	FALSE		smc__87809	1694	Bifidobacterium pseudolongum	Secondary Metabolism Collaboratory	MQAAEGMTFEDLVDWYVRQLVLYGDEKNAEVIRSALACGEPVVALNMAVIRSKQLNIIPERHIIERSCELLDSDDDGMEICKYLFASNGDSVAP	hypothetical protein
LCJPJEBH_00676	43	-3.8205	0.0686275	49.5042	1.20742	2.04762	1.07841	-0.414813	FALSE	0	eval	0	FALSE		smc__87809	1694	Bifidobacterium pseudolongum	Secondary Metabolism Collaboratory	MERVLNLITSLDRGGAETMIMNYYRHIDRNKVQFDFLVNREQTGAYEAEIQSLGGHIYRMGPMYPGQFGKYKKDFRNFLREHPEYRIIHSHLEERSYFPLRIAKEEGVPVRIAHAHNAYRGFNAKTIFRDYFRHRLPPYPTHKFACSDEAAIWLYGKDALHHNEVSMIHNAIDGKLYAFSPMTRDDMRNQLGLGDALVLGNIGRLVEQKNQTLLIDVFAAVRQRHPNTKLLILGEGPLEQHLKAHATAKGVKDDVIFTGSVPNVPDYLQAMDVFLLPSLFEGLPVSLIEAQAAGLPSFASDSITRSSDISEDVQFLPLQRGAEFWAETILNHTPTSRHIPQDMLSRHHYDIVSEAKKLQDFYLEAVKHD	Putative glycosyltransferase EpsF
LCJPJEBH_01054	291	-1.73736	0	-995.744	-3.41008	-2.85379	-3.39369	-1.09413	FALSE	0	train	0	FALSE		smc__87809	1694	Bifidobacterium pseudolongum	Secondary Metabolism Collaboratory	MLIALWIILIVCLLWLALTELPAGWDGHKPLPYLIALTPMLWIAFAALGIAGLCMREWGFAACCAAGLIASLMRKTAYWLNDLKSPNTGEAIARKIAERKAREAQAQSHTPHTPRLDDAHDGRFRVLTLNCRFGHANAAEIVRTVRDEDVAVLALQELTEDLVRQLDADGLAELLPYRQLGDPQASDNGGFNGVWLRVEPAQSTPTGVAIPAADVPAVTLQVSPMRDITFASAHPKSPQRGCREWSEGIIGLGALAHPQQNLAAPDAPAHEMITVILGDLNSSIPHPSFRKLLASGFHDAALDEAEGLHPTYPTWLPWPRIVIDHVIFTDHLHASDVQAVHIDGSDHMALAATLTLQDKHEPVNAAARETWPESLPPLPKKKAREQAQR	hypothetical protein
LCJPJEBH_01141	22	4.024	0.0575397	36.3241	1.6511	2.67999	1.61876	0.943365	FALSE	0	test	0	FALSE		smc__87809	1694	Bifidobacterium pseudolongum	Secondary Metabolism Collaboratory	MVERYDLPADDERTSLRNGVVRALRAVPMHFTSPINIEGLSATDLFSMNTLLGGAIEDQTVATLNATRAIWDPNGRWADYEFRRYSESFPDVRLENMRGAEPLIGIELKGWYLLAKEEMPSFRFRASADAMTVWDLLVVFPWSLSNVLSGTPVLEPPFIEQAKYAADLRTQYWENRNASAKPVTHPPTHPYPAPGTAYSDVVYDDRGGNFGRIARIQGLMDEWMAETMDTRLAGISAKWWVRFFKLFDERGDLEAITKKFDRLARETNQNPIWVEEVVDLVRQLMKL	hypothetical protein
LCJPJEBH_01191	10	-2.205	0	-2.99004	-0.299004	-0.157416	-0.223939	-2.53131	FALSE	0	test	0	FALSE		smc__87809	1694	Bifidobacterium pseudolongum	Secondary Metabolism Collaboratory	MLSQRYRAGDLMRVYPGMYMGPEYWNGLTPTERVCHLVRSLAHKHPEWMFAGECAACVHELEVPWIAMRHMVYVIRPCAANASDCDQLQRIHAYGIQPHCVEGIKVTGLARTVIDCACVMDPCGAVAVLDSAIRRGLTKQELYAECNRQHTDCAAVFHLLPHADQRSENGGDTPEVRLYRGSA	hypothetical protein
LCKDFOMN_00048	7	-3.72	0	1.23619	0.176598	0.544838	0.162315	-0.508303	FALSE	0	train	0	FALSE		smc__160728	332524	Actinomyces ruminicola	Secondary Metabolism Collaboratory	MKTTEQYPDWRPAIPLWALASGRAFMALLYGVGLGIVTGIWSALTRAGLSIDRVVAFAIMAAVIREVIDAAASRLIMRAKRIQDPEGSALTVVTLICPAIAGSVTAALLLSTSILTLTLVTWIFYLVIIITLEKPWNTTLNHEEMMKRSRQVRLMTREHFADEIQDGRLSFSEIDAEGNYVNEDGNRIEAE	hypothetical protein
LCKDFOMN_00107	12	-3.27444	0	15.2466	1.38605	1.78914	1.33876	-0.0206135	FALSE	0	train	0	FALSE		smc__160728	332524	Actinomyces ruminicola	Secondary Metabolism Collaboratory	MDATAAPLAPNVRVLLVDSGDAREADTRQDGIPKDFPADVVRVCTGTAPILGKPSEDPTAAAHSLLAEPGVRAVVLLTREGTLDSPAESGLVFGSLERCCEPDGADHIVALLLAAQHPPRARLVVVTGVRGGLGASTFLLHLARAGHAGGKRVALVDADPAGGLGLLMGDGVLPGLRWADLPADEPAFRPERLVAALPAWLGMPVITGDGRGGVRSPGQLRPVLDALRAEHDLVLLDLPRGAVPPADATVMLMSGLDLRSAVAAEALAARLKGTSRTGRADPGDRAPTGPDPNPAEPRKVYTVIRRIGEDVTPDELALMTRTEIVAVLPHDRAVAQRIARGDDPTRGRGALRTQARAVAARLLGDNPHEEAQW	hypothetical protein
LCKDFOMN_00157	6	-2.79933	0	3.58167	0.596945	1.03768	0.511659	-0.125006	FALSE	0	train	0	FALSE		smc__160728	332524	Actinomyces ruminicola	Secondary Metabolism Collaboratory	MRPSAEPADATEDNTAPPASSGSRSAADPAFAPPPPSPVRETADKSRAVAEFLRGLRVGGALLALGGIVWAAYQVSINPGMVEIAVDQMLPMLTLFALVALVAWACYAGLIGGLRARRRRVVSVTLLAILLAALPTFIAAFRFGALWRSQSRAIGMDYPGLFPLAIAAAGLAVTVTADIFVRLLRRPRPDVRLPLRRRLRPTPTALVATAVVLVLATSAVMVPALSFPSRSVWLTAVRPVSVPETLDDDVAWQRVFAADEPVRGVIAGSFTPIVVTDHGVLGLDPNSGYTDWVHTRPAETIALGDCADGPKGASCHAALSPNRAHLVIAYDAGPTRTLFVGIDTATGRVAFEHMHQYTYPPQADQRARVQITDHVVMIDQDILSLEDGSVLATAPRVRFPACAGDADCATSKPVFASFFQGGHSTLILGAHCPSDRSGWCELTLVPDDDLTAITTVGGFVPAANGSGPVVVDGWSVRYRNPDAAYQELEESGADSKTRSLEAVSLDALSGAVAGPAVALGDLTAPVDDDGTRTLRLQGPSTDVVFDPATGQVGTVQELTEQAYGFGYLDTLTASCSGDAVTEDGRDLEVLRADNTTAVRLSYADIQDSDNASSAAPRYRDDGYLVPAPGIIALVCSRSASTGGAGASAPADSGGAETVIIGLSNRPAAHMDRPA	hypothetical protein
LCKDFOMN_00325	6	-1.838	0	-6.58915	-1.09819	-0.881003	-1.14562	-0.727617	FALSE	0	train	0	FALSE		smc__160728	332524	Actinomyces ruminicola	Secondary Metabolism Collaboratory	MAGMDESAKTVLKDARAVARERGARNAEPLDVFVAALRTSPEVEALVGTPHRLSWEELTQEATADVPRRGLGRLLPRPVGFGDRAKAASMRAVALAVDSDVSARHLAAAALEQDDARLNEYLVAHGTSWNRLVEMLVS	hypothetical protein
LCKDFOMN_00346	7	3.58517	0.166667	8.81833	1.25976	1.55549	1.40547	-0.758364	FALSE	0	train	0	FALSE		smc__160728	332524	Actinomyces ruminicola	Secondary Metabolism Collaboratory	MSTCVGSVVEGHGEVKALPVLIRRIAEERGYYDVKVLSPHRLPRADMTGTKVAAAVQMQRLRAGEDGVVIVLYDADDDDPEQSQRLTSKALGDTQAVVALAVKEYEAWFLAAIESLRSHASIRDDAGFDGDPERPRNAKLRLEELMTESYKETLHQARFTGVMSLEAARTRSPSFAAFERALLTALEDKR	hypothetical protein
LCKDFOMN_00377	8	-4.348	0	12.2017	1.52521	1.65901	1.56272	1.88369	FALSE	0	train	0	FALSE		smc__160728	332524	Actinomyces ruminicola	Secondary Metabolism Collaboratory	MSTASPTGRSLTRGLPWVLVGNVLYMLSAALLTLVLPRIISVADYGLWQLYQLYVMYFGYVTFGYTDGVYLRLGGRRWADMPGSRLSAGLIRLFLLDLAACVGLVAWVWAAAPPQQRALILVLAGAGALFYVPRTLVTVILQIAGRARAFALGTVVERLVTFIGVGGALLVGVREVIVFIVFDALGKALGLVIAVLIARGVFLTRPDLSWQATREFFVDCGAGMFVLVSNLAAALITFVVRWAVEDHWGIEMFAQVSLAFQFTTMFMVLVNSVSISVYPQLSNLDRAHYADAYAALRSRFVTPLVLMLGLYFPLAWVLRAWLPNYAQAIFFLALLFPLSVYETKSRGLSVVFLKVMRRERLMALINVACLGLAVVGTWWTVYSWGSVTAAVFLIAVVSAARSIASEALINRLIRVPILIDTLTELLVCAVFLAAVAAGGPPVALVAVYATLGLYGYAHRDALPGIARRRRGRHVAE	hypothetical protein
LCKDFOMN_00428	25	-3.90964	0	-31.2505	-1.25002	-0.850936	-1.25923	0.472365	FALSE	0	train	0	FALSE		smc__160728	332524	Actinomyces ruminicola	Secondary Metabolism Collaboratory	MHLITSNSGRDAAERELDAARTELASLDATASPSRLERALERLRAAQDALAPAA	hypothetical protein
LCKDFOMN_00434	7	-3.446	0.125	4.29471	0.61353	0.863161	0.766087	-0.25022	FALSE	0	train	0	FALSE		smc__160728	332524	Actinomyces ruminicola	Secondary Metabolism Collaboratory	MSASSPRAMSPDEARTHLRDVDAVEQTAARWHPATWAVAIFAVAFGTSVGALLTEHYWVLLGSLAALALIHVLLRNQLLRPGVRTRDDLIGTDQQWWKRNSLLLWALFLAPTLRGFTVPTALIGVLAVLAAAHASYCAAVVWPEGSRA	hypothetical protein
LCKDFOMN_00510	6	-3.004	0.333333	-1.42872	-0.23812	0.187323	-0.30129	0.241682	FALSE	0	train	0	FALSE		smc__160728	332524	Actinomyces ruminicola	Secondary Metabolism Collaboratory	MRILHTSDWHLGRTFHGRVLDDAQTRPFSPPRRDAITDGKL	hypothetical protein
LCKDFOMN_00829	8	-4.2316	0	8.44228	1.05529	1.18964	1.12081	-1.07266	FALSE	0	test	0	FALSE		smc__160728	332524	Actinomyces ruminicola	Secondary Metabolism Collaboratory	MTPSVRVILLTLLISLAFGVWGITVLLDESGRRRALWEETVGARATGSERIKLMERRLTGRGPLGALARRMTTAGVGWSPLSTVTAIAGAMLVVMIGGRPLLGRVASTILALMLPLVFWQWLSRRRAKRKENFIAQLPELARVVANGNSAGLSIGRCLAMAGRELAEPAGAEMRQVAQRLDLGVNLDRALHELAERLPSREIDVLVRTIVIQSRTGGALSDALTDISQTLEDRKELRREVSTVILGASVAGYAVMGIGMGAIVLLNMIQPGLLDEMAGSMVGRIIMLVAAAFFAVGFVLMRAVSKVEV	hypothetical protein
LCKDFOMN_00832	8	-3.0616	0	-0.558208	-0.069776	0.507647	-0.26576	-0.209813	FALSE	0	train	0	FALSE		smc__160728	332524	Actinomyces ruminicola	Secondary Metabolism Collaboratory	MTQALLISSDQQTPAAVTAVLAELEGFSTPIVLASAAQARLEFQRRDIDLVLVDESVEDGQGLAVMREMAVLEPLVPVCLLTTRMDADSVLRAVDAGARAVLPLPPSVERYAERLRSLSAWSRAAHGYVEEERESLGRPVGRVVALIGAKGGVGTSMIALAAAKAAAGRGRTVLLDLDLRGGDLASYCGIRVRHSVVDLVSVAAEIGGREVSEVAYPVRSGVELLPAPEHGEMGEEMTEAAARQIVQALRYQYDHVVIDCGSRLDEGTAGAMELADTIVVVATPEVPALRAVRRFKETLERLELARSTPLQVVLNRTSRHNEIQPAGAAKLIDAPLLGTLPESAQRLEPVLNAGTLLDLDLPVLTEIGRAVAELLTPVTAVTAPAAPAAPGTSAELPPAFAPGGAPPTPAPAPPPSVAAPAPQGRRARRAAERTDDGGSGKRLPFFGGRRRAAVDSAERGATAVEFAGAFIIALGVFFLCFELLLFGGVSLVAHNSAQEAARNYAVGMSHQQVVAAVSERMPGSLASGLSVSTSGSDVRVSIEIPGMIPGIGPAVGTAHVERER	hypothetical protein
LCKDFOMN_00897	12	-3.03167	0	9.01089	0.750908	1.95193	0.543208	0.609821	FALSE	0	train	0	FALSE		smc__160728	332524	Actinomyces ruminicola	Secondary Metabolism Collaboratory	MSTDRTAPAPIRLTVDHQHAPLGVAVPRPVLAWQVPGEAPATAFEVEVRRLDPAAGVPLEPPVWATGRAGIPDPPASPWLPYGGEPLGSDTDYAWRVRVWTGSAPEAAPSPWAESTFSTSLLDRADVVADWVEPTQTPVELEPPASFATLFAPRDPQPAGQRLHPVKLIRQDLPRSADAAPITRARLFLSAQGVVEATIDGTPVGGTVLAPGWTSYHAYTEFEVHDVTALLADPAGEPRPHTLGLRLGDGWFAGRATITGESGQYGTLLRGWWQLSLTRADGTRETWGPDSTARSTESGPLRYSDIMIGEKRDDRLTPAVAGWDSPGFDDSAWDPVRIIPGVGLDPATALEPFRGEPVRRLTELPTARVITTPAGETVLDFGQVIAGRVRLRAVGPAGTEITLEHSEHLAADGNFFSNVQGPNKDQRDVWIMAGTGTPQAPETYEPTFTFHGFRYARVTGYPGELHTRDAIAVVIGSDLEAAGDFACSDARLTRLHANTVWSQRANFLSIPTDCPQRERVGWTGDIQVFAPAATNNAQVHTFLARWLRNVRADQHDDGRVVIISPFAPRQAAMEGQPGIGGITAAAGWGDAIIRVPLTLWERYGDTDTLRANYPAMQAWVEMQSRQAATELPPRLRGGDWEDTDRTTGWERLDAETATRQRLLWNSRMHFGDWLAPSTLASGAPDAIMTAPHLTSEFVGAAFHAEALRTLAEVAEVLGRDDDAAAYRERWEAVRAAVAAEYIGTDGAMEPDLQGMYVLALAFDIVAAGDPDGGARRRAVAERLVRLVRQAGDHLDTGFLSVPFLLDVLVESGSADVAWAVLMQDTVPSWLYEVAEGATTIWESWDAVAPDGTVGAMSFNHYAFGCVDDWLFRRLGGIAPAEPGYRRVRVAALTDGPVSWARAHRETPFGRVEVAWERAAGDVPEAGSGDADSTVSGIPVRYEISLPAGVTGELVTPDGSRRELSSGQTVLVA	hypothetical protein
LCKDFOMN_00954	6	-4.21875	0	3.48499	0.580832	1.24189	0.42862	0.288498	FALSE	0	eval	0	FALSE		smc__160728	332524	Actinomyces ruminicola	Secondary Metabolism Collaboratory	MRILIIGAGVIGLSYGWLLSRDHQVVVMARPHRAEQLRAGVQMRLHRAGGGRRGRPSLVGRFRPGVVDEPVDADLALVAVDRTRLGELLPMLEPLAGSTPLLFMLNHWDIVGEVSSWLAPGHYCVGFPGQIGGGHTAEGIEATLFDRGTRLEAGARGRRALLDRIDSALAAAGLKVKRERDMPGWLAVHYLQQSLTLGPLLEAGGYDRLCADDAALRRMVLALREGVAVCRARGIATGRIPPAPLLRLPVGMVAAGLGRMFSQDDTRRMVLAHLAHGRAEWRAGFFEVLAAGRRLGVPMPIWDSYSSLVAG	hypothetical protein
LCKDFOMN_01210	15	1.69689	0.111111	4.4223	0.29482	0.658787	0.250344	2.8418	FALSE	0	train	0	FALSE		smc__160728	332524	Actinomyces ruminicola	Secondary Metabolism Collaboratory	MGYADRRDRILRALAAAHGAARARYLATDRSDRRTLARMVEEGGVQEYPGRVIALPGTRREVIVARQVGGLIGCAHAVVAHGLPTRSDPGPRVHVLVSTTPRAAPLRTTCHHIPGLFVDPLGSPYADAETMLTTFMRCAEPLDALIALDAALRGGLVTKEQLRAGLRGNRNGMLRELLDRANPKSRSLLETIARYELEEAGAAPEAGVEVPIGELDLLLGRLDIETDGHEFHSQRADWERDRRRDQWLIAHGYTPLRLTSHQVLTHQTVELVRPVAQRLGCWPEPAA	hypothetical protein
LCKDFOMN_01293	32	-3.02414	0.07	-0.476023	-0.0153556	0.31349	-0.020468	1.12019	FALSE	0	train	0	FALSE		smc__160728	332524	Actinomyces ruminicola	Secondary Metabolism Collaboratory	MELLVSLSRDDVASTGSEAGPAAVRGTDAEAPKGHPLTAVVATGAAGPVASYDVLSPECPSRTVLRHVVDRWTPLIVAVLAQGPRRFGELRQAVGGVTPKVLAQTLRSMERDGLVLRDQTPGVPPRVDYTLTPLGASLAEPIAALRAWAEGNAEQVLAHREAYDRAHSRSEE	hypothetical protein
LCKDFOMN_01330	46	-3.82836	0.03125	-104.949	-2.38521	-2.14365	-2.41819	0.332735	FALSE	0	train	0	FALSE		smc__160728	332524	Actinomyces ruminicola	Secondary Metabolism Collaboratory	MTPAVDGAPTPRPDSSAAADPLAPYDAVLLLSYGGPEGPDDVLPFMRNATAGRGVPDSRLREVSGHYSRWGGVSPINARNAELLAALREELAARGSRVPVVIGNRNWHPFVSEALRELADGGARRVLAITTAAYASYSGCRQYREDVSGALELLGAGEDGSTGRGREADAAARVGGAGGAPVELVVDKTRPFYNTPGMLAANTDAIVAAFNQLVADGVSADGIRLALVTHSIPESMERLSAPTAEERESGGVGELSSGGERADSVGFGSPTVTGRVGEAPEGVAGLAGAARGTSGADGSRGGLPHPSLPEPGVAADLSTEISYIAQHERLAEVLLEAVAARLGRRPQVDLVYCSRSGPPQARWLEPDVNDHLQALAAGRLTDGRAVEVPTGVVVAPIGFVADHMEVVFDLDTEARETAARLDLPYVRAATAGTHPAFVASLADVLAERAAVARGQDVRPESTTGTGPFHTVCPPTCCRPATRPPAHAPRRPPQIATANNPDRRRTP	hypothetical protein
LCKDFOMN_01409	24	-3.082	0	1.51003	0.0629181	0.517068	0.0980853	0.3534	FALSE	0	train	0	FALSE		smc__160728	332524	Actinomyces ruminicola	Secondary Metabolism Collaboratory	MPPAKTRRIDLRATPRQEALIQQAAAQTDRTVSEFILSSATMEAERVMTNRRWFTVDDATFERVMQVLDAPLADTSRFERLWNRPSPFGTPIVLSEDPGEA	hypothetical protein
LCKDFOMN_01438	6	-2.7315	1	12.5624	2.09374	2.36587	2.01986	1.55846	FALSE	0	train	0	FALSE		smc__160728	332524	Actinomyces ruminicola	Secondary Metabolism Collaboratory	MEQGVGSPACLALSSSTTPVRVLLRQKSGDPHRVSHISEVVLTQGVQRALLAALASIAEHGEVTIGRVPDELTSTVAADMLGVSRPTLLKWSRDGVIDSFKVGTHTRFCREDVVRLRYERERERRRAFEELRALDAEGTVSI	hypothetical protein
LCKDFOMN_01453	7	-0.055	0.2	2.70413	0.386304	0.73053	0.313795	1.12723	FALSE	0	train	0	FALSE		smc__160728	332524	Actinomyces ruminicola	Secondary Metabolism Collaboratory	MSVKHALLALLARGPAGTYQLRKDFESATGTTWPLNIGQVATTLARLERDGLVTRLDRGHATTGSTAPGLASAASEHSVRSRGGAEPATADGVGDSSGTSPEAPSSRPTTLTASGRDVAAWSLTNAGREELADWWASPVARRAPERDELVIKLALATASPDVDIAALIQRQRQATQTVLHEINRARRAAGDEDLAAALVLDHHVFVVEAELRWLDDAEGRLARAAADGRRS	hypothetical protein
LCKDFOMN_01478	6	-4.31233	0	-8.32522	-1.38754	-1.22499	-1.41839	1.73513	FALSE	0	train	0	FALSE		smc__160728	332524	Actinomyces ruminicola	Secondary Metabolism Collaboratory	MLSTVALTLAAGRILIGLLLAVSAYAKLAAPRDQQVADVVGYRIVPERSARNVAVALPAVEMFFAGCLMLGGRLPITETIAAILLLALAGASAGVLARGIRTDCGYFGSLLRWRVGPGAVMANVALAAVLAADLLTAPQRLLLADPGSNMVPIVMSVVSASLLIQNWDKFRRPRLV	hypothetical protein
LCKDFOMN_01610	15	-3.50595	0	-11.5295	-0.823538	1.473	-1.53486	-3.03444	FALSE	0	train	0	FALSE		smc__160728	332524	Actinomyces ruminicola	Secondary Metabolism Collaboratory	MVRMTQYHFGVYARITKDGYLLCVHKTRGPYRGLLDLPGGRPEPGERWEETLRRELDEELGVSSFATLGLRRVQIHVTEDSRGNPIDFHHYGVVADVQLMEELPRMAPTSADTSGWQWQLLEDHARMSAFARAAIAPPVI	hypothetical protein
LCKDFOMN_01724	18	-3.70157	0.272727	22.3952	1.24418	2.02512	1.50158	2.48274	FALSE	0	train	0	FALSE		smc__160728	332524	Actinomyces ruminicola	Secondary Metabolism Collaboratory	MRYGSTTGLAGADVDELAERVQQILDGRGTSLGRHLLGVRRQVELVLMLLCQNISQTLAVDLVGVSQPTVSRIFRRIKPLLTQALAMTGISLEAAITQGHLLLIDGTYTPTGNRPGAGKDTAKANFSTKHHCQCLSVQVAATTGGQLVAVSGPMPGSRHESAALELCGWADALDTQDADWIADTVHTADGAPTPIKKTPGQPRPQWVKQWAAKSPTSAPS	hypothetical protein
LCKDFOMN_01753	47	-2.30479	0.435185	-72.6973	-1.58038	0.193787	-1.88282	2.77734	FALSE	0	train	0	FALSE		smc__160728	332524	Actinomyces ruminicola	Secondary Metabolism Collaboratory	MADQSTAPRKAAIYLRISQDREMDDLAIDRQREKCEDLARFRQWEVVETYVDQSKSATDRTKVRPAYDRMVSDYQAGAFTAIICYDLDRLTRQPRQLEDWIEAAEWRGLALVTANGDADLTTDGERMYARIKAAVARAEMERKGQRQRDAQRQRAHQGRAPKGMRPLGYAVNGDVAEDEATTVRAIYAAFTRPEHPESLRSLARALSGAQEVAGIAPRPKHSHVVSVERADARKAEGKEPRPIELDGPWSPSTILGILRNPRYAGLSTYTPKVAQPDGGRRRSWKAQILRDDAGEPIRGQWEAIVDDETWWAAQTILDDSRRITNTSGSTKRKHLGSGLYRCGVVVEADGAVCGKRVTGGPRGYRCAGHIVRSGAAIDDNVTNRIAERLSEPDALRKQMQAEHGPATRGIAAAISEHRARILRAQRDYDDGVIEGRDLKRNRDAAEARIAELEAEQLTVGRAGRLTPVLGTDDPASAFREGSLDLRRQVIDTLATVTLYPQPRGRRGFDPASVEIDFGEEPDLAEGRSEHHAELRDDLRGPQPLEGKLLT	hypothetical protein
LCKDFOMN_01875	8	1.492	0.166667	0.963871	0.120484	0.246996	0.170883	0.934878	FALSE	0	train	0	FALSE		smc__160728	332524	Actinomyces ruminicola	Secondary Metabolism Collaboratory	MSDGDHGSHVGDGYGLPGAPGNSAATGNPAGYGSTCAPGHTGTPPPSAPPPDLGEIGTWTTAAGHDWLVLSDPDADQLLLAAYFDHGLVDEPPARLDAAARLCGALRSELQRPIEVGVGEVSVPEVAVELEPTMLGLRIRGRRAAVLGAWARLGELFDRPDLPASAPLLPRQLNAWNRDLATYAGVTAMNLADMPIHGPDGEAGRLLSCELLAHLDPRRGEVRHVLITNDPAVVGVGWTSDPPAAAPPTHPPRYLDRRPALVLCPPDDGVVLSGTATPGADAYVAGFVMQSLIGTLLDRMGMQARLGYEYIPLRDAFYCCFALNTNDGRLGGREVMAVHDAVVARPQPVPDALIERALAAYGPSEAVDHALRLRTSGRAGSVQPTADGVRRALAQIRASVHLPLREETEPLAEQAGYLLWKHIDEPGDDVTLLHEAPQHRRDAGHPDAIRLTAHQIQTHQFKWEQRGLPRRWLPARSVGYRWVDSTRLVMACYDPSDQYLELIDDRLRTVNLYWDEVAAHPQLRAELERRGIWGLPRGTFGRIQ	hypothetical protein
LCKDFOMN_01905	37	-3.9	0	-14.8942	-0.402547	0.65888	-0.32397	-1.37347	FALSE	0	eval	0	FALSE		smc__160728	332524	Actinomyces ruminicola	Secondary Metabolism Collaboratory	MSARGRCSPALPTGWDLRRWVRVRTVRTRSPWALVGDIYDAGLAIVVLGAMVVPYLGRLGTGSVPEGGGQGLSGVDPAWAALLLALVSVVLILEPLRRLGPLFLRPYEAAWWLDLPGDRRGLLEPVAWVEAAVALTVGSATGLLLAVVAASTPTTAAGMVLFGAGCGGILLLLLLRAQLAGTDGRGARTALLGAATAALAADVVRLPFPRREGGLLLAVIGLLMCLVAALWWRRLRPRLVDLPDAHLLEVAARSRGAQVSVLSLDTRALGRLLSAPARRPAASSHLPLARLAGRLPRALRPVFCVAQADWLLLCRQPRRGLQLLVGLVIAVFPLLSDGVGAVSAVAFHLVGGWVAVLAVAEPARRAWFDGGADASWPAGPLLVRCGHLLMPTAVMTAWALSAVTVELCARPSAPTSGEVLAALGLAALAGCGWAGAALRSGFRPTPDFSLGLVASPVGSVPPGVVEMLVSGPDAAALAGLPTALLALGTPPTAQLLGVQLAASGVVVAWGLLTGRRMRW	hypothetical protein
LCKDFOMN_01917	9	-2.021	0	-23.4314	-2.60349	-2.13819	-2.77948	-2.02964	FALSE	0	train	0	FALSE		smc__160728	332524	Actinomyces ruminicola	Secondary Metabolism Collaboratory	MANQPAPPPPPGSMTRTVPARVVLAHLLPGPVQPVLGPLPDREPSLLRCGGLDEHVLVEVLGRPVPADVLGNPAARARALRARLPVGAVVAGYPALWVHTGGRPPGGLELLRNVEPGAVVTLGGVGCLRLERVVVDLARTAPPGLAVEAVLRARRAGLTRRELEPALLARRGGGMRGLRRARRLIDDLYAPAFQAPT	hypothetical protein
LCKDFOMN_02069	8	1.4472	0	4.92618	0.615773	0.926409	0.591479	-0.2206	FALSE	0	train	0	FALSE		smc__160728	332524	Actinomyces ruminicola	Secondary Metabolism Collaboratory	MFTLTLSPQQDLELRYRSATARDLLATGVRVLRDGGLSESNRDSITTTLAVGLGRLYELALGLRALSLHGRWVTRTNDADGQCPDLLSMHDEVFDFLSLAPQPTARGAGRGLSRITTDPAVPRLVAALGTYWDCAMGGPAHARRTGPAWTEVEDAVQQAPQDCELSILGGPNGEPAEYLAWRRSVQASRSAFRTDCGERLAGTVEAIWFTLGICGRDGAFGQPGRVFAAEVLPAASPRDASAAA	hypothetical protein
LCKDFOMN_02082	8	-3.6368	0	12.5368	1.5671	1.93635	1.66821	-1.02717	FALSE	0	eval	0	FALSE		smc__160728	332524	Actinomyces ruminicola	Secondary Metabolism Collaboratory	MARLEDSAAPLKDAMGNALLELMQNKPLKKISAGEIASRAGLGRVTYFRHFSSKEEVLAYKYRAAWLDFAARHWYDETDDRANAIALFRFCLQVRDINDVVYDAGQENILLDTVLAALDGEAPARAAGRAPSGASTVDPRTQYVRRFKAYGLFGLIDDWIRGGYHRSPEDMAAEYINCLSPEIESLGHRGGGRRTGGRAARMRRLQRIRAARQDSRRHMMP	hypothetical protein
LCKDFOMN_02148	12	0.245663	0	7.89892	0.658243	2.29496	-0.169618	2.69788	FALSE	0	train	0	FALSE		smc__160728	332524	Actinomyces ruminicola	Secondary Metabolism Collaboratory	MRHVDADELWQRVERQFQVWLADTGADSATIETIGIGRVQRDIAWLMRNGVKEWVRIPWELSSPQGDLRQAQATPARGAWTWCQLWMNASDGVLHQESDWMREPIFDEPGGGPPGSRECWIELDLYPRDDEFIPDWLRKGYEAELKRQQRNARRRENYRRKREQERGD	hypothetical protein
LCKDFOMN_02152	6	-3.133	0	15.0779	2.51298	2.60638	2.519	1.36495	FALSE	0	train	0	FALSE		smc__160728	332524	Actinomyces ruminicola	Secondary Metabolism Collaboratory	MSGRFSVDYDTATSNSSKMAAASDDYASPAASSVGSVTANQSSTTWSTHSEAYICMRAYTSVLDQLQACIASTRKDLDTLKQDYDAAVTAFTEQDEQSKEDAVQTLKNWSRNRAEIPDTSKPRGLPAGGPRATAE	hypothetical protein
LCKDFOMN_02191	13	-3.50211	0	-0.299172	-0.0230132	0.594676	-0.155701	-3.47096	FALSE	0	train	0	FALSE		smc__160728	332524	Actinomyces ruminicola	Secondary Metabolism Collaboratory	MIGISGPEFFVLLLVVVIVVGPQRLPEYTRKLTQGVRRLRLFLDDAKTQIAEEVGPELGDLDLSDLDPRNYDPRKIVRDALGEDLDAIRRDLTNPFQSVVDTAKEASNEAAAAVSGKKKSKPLSKMIEDKAEETRTARAASATAAAAAASGPQAPDADDKDPQQAVVEAAAVTAELPQVDPTAGSTPERSAEEPGAAAAAEADEAAPADSARLALEAGETVTAEIPEVKPLAAGAEEPAKADAGGAESTSASAPTGTVTAADAPAVEDRAAAARAAADIPSSLEPGGGEDDEPVQRMRPVSPRDIVRAANEAARTRAEAAAAVA	hypothetical protein
LCKDFOMN_02210	11	-4.325	0.52381	-5.78099	-0.525544	0.457551	-0.678905	0.0777374	FALSE	0	train	0	FALSE		smc__160728	332524	Actinomyces ruminicola	Secondary Metabolism Collaboratory	MERRFFDVFRRPASRTRPLAESAGVAAEPEGGTPADPTKTAASDGAPDSGRRRTIHAVVSGRVQGVGFRWSCMEEGERLGLVGEVRNLDDGDVEVLAQGPADDVARLIAWLYHGPRWANVASVHVTDMKPGSLRHRAFIMGN	hypothetical protein
LCKDFOMN_02271	7	-3.3034	0	11.3365	1.88942	2.23166	1.89041	2.55257	FALSE	0	train	0	FALSE		smc__160728	332524	Actinomyces ruminicola	Secondary Metabolism Collaboratory	MSVTDKEKTAPWETAPTGSGVAQELAASGALDDLFEQVESGKVELTGADGLLPALLKEALERGLQAELTDHLGYEKGEPAKAARGNARNGTTTKTIDSEVGSFETCGPPGPGRLVYAPPGA	hypothetical protein
LCKDFOMN_02273	18	-0.202725	0	11.341	0.708814	1.69481	0.730517	-0.442382	FALSE	0	train	0	FALSE		smc__160728	332524	Actinomyces ruminicola	Secondary Metabolism Collaboratory	MDGIKHVLGIWVQAEEGASFWAHVCAELANRGLKDVLIVCCDGLTGLPEAIEATWPNSLVQTCVVHLIRASMRFVAYGDRKQVAKALKPVYTAPNEEAALEALADFADQWSSKYPEAVATWERAWERFTPFLAFPPMLRRVIYTTNSIESLNYQLRKVSKNRGQFPSDEAAVKLLWLAICNTGGQARQRTGQGEEPTRQQTQGQGPHGRRTSHHQLETSPRPARRRLPRTNPPLPVTTTRLHRNLDRLGGDRRLAHTRRPAQGRAGADRRQAPNPREPAATPPGQKPSPTP	hypothetical protein
LCKDFOMN_02283	15	-1.39392	0.2	0.620307	0.0443077	0.783424	-0.0125878	0.454745	FALSE	0	train	0	FALSE		smc__160728	332524	Actinomyces ruminicola	Secondary Metabolism Collaboratory	MDVIGREPPSRIDFESLVAADPRQRGVMLVGAPENQWFERKSVRVDAKRLAAALIGMANAEGGMVAVGVSEGRIEGIDGETRKVNRLRRVPVDLIDPPLVLRVEEMPVEHSDRTQDHVLVFLVEPSRHAHQRTDEEAFVRAGDSTITLSRTAWQELVYDREADAYEAQPAPVGLEGVDSARVDALRKAIDAVGDDLHVLRARSLVTPDDRLTVAGLLLVGVHPQRFLPQALVRVLRYQADETGVGSRQTMVADGDRRLEGTIPEMIEAAFSLVEDWAPRRRALGVDGKFGPVDVIPREAWMEAIVNAVIHRSYSMAGDHIRVSIFPHRIEVSSPGRFPGLVDPSRPLEIARYARNPRIARVCSDLGFAQELGEGIRRMVGQMRQAGLGDPVYRQTSTSVIVSLDAASRISTTVADRLGQPALDAMALLRSTGPLGTADIAEAMGVTRQTALKRLKALEAEGLVMRTGRSPRDPRSTWVIPGT	hypothetical protein
LCKDFOMN_02290	9	0.231587	0	9.62798	1.06978	1.25813	1.04736	-1.18007	FALSE	0	train	0	FALSE		smc__160728	332524	Actinomyces ruminicola	Secondary Metabolism Collaboratory	MSTATSSAPSSSDLDALGQLDLRTPLASTVDPGSVPTGTTPFGQQPGAGAGRAGAPAAPTPTGDQGEMVCRRGDPVLGGPAGSGPYTTDASLPYSLTWPGMAAGTGVVISGGAFGVNTDDLTGFAATLNAAADWLEDARDLALTSLTDLRCDGFGINMYGQLNIGADGSFSLGFSSAHDALTSGGAQCYSFAVDPCATERATAVSALEALTSGTGSLDDAASRLRTLATDITSCTTAYTDAESGADGQWALFLQAARLGSEVSGVMPPGALAKTAVTALAVLSADGATLPDGIDDVLQGLETVLADPLLDDWVTTDLMLIVGLALWAQQAGTGAEAAVIETYIGRVAEELDPAISAVLPDQVQVGSRTVDTSTLTPMQRVAYYLAVRAEQSGAARHGQPTGVTVTPHGGQSVTVPTGVNDPFGLGTAVPAVAALGALPPSGAAAPQPGTAAEVIRYSADMKGRDQDISSGVVSVLRTDHADGTTSWLVVIPGTTDWGSGDSNPQDLLTNLQAVSGRPTDMETAVVTAMREAGIAPGDRVGLYGHSQGAITAVNVAADPAVNAQFNITNLLTAGGPTAGASLPESVNALHIENTGDAVPALDGAPTPRTATRTVVTVDTHAAGVDGYPHGALIYADAVDGIGGDPQIDQWTRELAGLTGAGESGAQTTEIVFDITRDTPQTGWEQVGGYFGKRG	hypothetical protein
LCKDFOMN_02315	9	-4.139	0.714286	-0.888903	-0.098767	0.298786	-0.309043	-2.05188	FALSE	0	train	0	FALSE		smc__160728	332524	Actinomyces ruminicola	Secondary Metabolism Collaboratory	MSPFKSLHRCTSTAVGVSAAAAAALSIAVVLPAAPAQAVVQFDTTSDLMSASGLSGTVYTAGDEAADDGAGMSFSVTDTLPDGIEGNIAVPLADDTWAVPQGLPTSPTREADSAAVEDLISRAQTFYDAGGQLIWDSSRPTPLTGTVVHDSTTAPYGVTCSTFVSMVLLGWDYQHTTYTADTNTQVGYAVDFGVDPTTSKIWRANNLASWFYANGDLWLETDGNYQRGDILFFSEQDPEGRIDQVRSGAESTYFGNVYHAAIYLGDGMLIHSTGTGNGVNITTLNPLLEADLSFVARPTFTTEAANTGQAAESGDDTTTQGETTGSAGDDAAPTETTGSEGQDSTQGETTGTTGSGGVRAVTPVSPNRQYSRPIEDHRGWMSR	hypothetical protein
LCKDFOMN_02328	22	-3.58363	0.21875	23.8909	1.08595	2.27939	0.601787	0.768002	FALSE	0	test	0	FALSE		smc__160728	332524	Actinomyces ruminicola	Secondary Metabolism Collaboratory	MDSTTIAASFEDIAELATEEYNFTNVGKYSESNNKVLAWDVPLTGGSFLITYNGAVKAGIADISAVTIEVDDQSKSVILNAPAVEVLSSTIDPATVQTYDQSFSLVNQLDVDDVTTFLAAEEENAKQLAIDGGLLDKAQTRAEELLTSHVESLLAGTGQSDYAVTVEWAE	hypothetical protein
LCKDFOMN_02437	15	-4.0823	0	17.2699	1.15132	1.40165	1.21515	-1.16911	FALSE	0	train	0	FALSE		smc__160728	332524	Actinomyces ruminicola	Secondary Metabolism Collaboratory	MSPYADETTPVPASGPDGKPLTRRQLRELEREFERARQHSLEEHGAAPPPAVVHVDGGPGIPTAVSSLTGAPETKEEPPTITGAQRAIGAALGRPRPRGRVAVVLAAVVVAAIVLVPVVVSRLGHGGEATSAATSQATAADAPIDAVMEVAGRVGSVPVVSLSIPLAPATSVTSDTLINGDGRALSAGDAVLLSVSTFSGTSGANTTGTPTGVRIYRGTVNASALGEVLAETVTGATEGSRLVLRAPVSAADGAVTTEITVVDVLPTTASGQERGPADGMPTVAFADDGTVSLSIDGLSAPTRAAASVLVDGTGQQINSGDVIIARYAFVNWSDSSPGTSSYGVTTVPGTIDMSNTMSGIAQQLVDVTVGSRIVLALPADQAAGEDALAVVIDILAVAADGTLTEATSSPTEGATPDAGEGIVRVTPSPEAAQPAAAAPVDGNDPEEH	hypothetical protein
LCKDFOMN_02443	6	-3.342	0	1.7096	0.284934	0.502277	0.235916	-0.116391	FALSE	0	train	0	FALSE		smc__160728	332524	Actinomyces ruminicola	Secondary Metabolism Collaboratory	MSQPTHHTSAESSVYFDGQFWVLVLTIATGGRLYATRQVLGALPSDAELYAWLLAHGGELIDAALAGPGVEAASRNGTRRVNPERAAREAAQQASRHAPSTASQEALARAREEQGTARSRASAAYRRRREQERYEQRRRRAKQRHRGH	putative protein YjdF
LCKFDIFG_00757	69	-3.509	0	-103.473	-1.52166	-1.38361	-1.53962	-2.68431	FALSE	0	train	0	FALSE		NPDC058773	1883	Streptomyces spp.|Streptomyces mc-845|May-19-2023	Shen Lab	MLPSVSILQQIGLGVLVAVGALWAVGMVRLLRRGRYEAALRRDQREMRARYASRGWLAEDGLAAAPGPAGPPGQPELLGSVPRQTGPDGPPSECVELSPAERAAFAGLVRQLTSRS	hypothetical protein
LCKFDIFG_00794	273	-3.58778	0.010101	-744.469	-2.77787	-2.04056	-2.95618	-2.11085	FALSE	0	eval	0	FALSE		NPDC058773	1883	Streptomyces spp.|Streptomyces mc-845|May-19-2023	Shen Lab	MHGIGHLSLVILAQPGRLSRDESTDWIAAMATITPKDHLVEHKSTVPANRDDSVKLFVREYDGTKPNKPRKAVLMLHGRSVPALAGLDLQYGKYSWAQSLAEDGCDVFILDLQGSGRSPRPKMDDACNANPALQEEFLVPNPLSATCSPKYPYQLNNSQSDWDELDTVVEFIRDRHDVQKVALAGWSAASFQMGPYALQHPEKVESLLLLAPMFPPKGRASKPGTRFEAPVPLPVSTPAAVFGFPMSLTSKGGFESSWDSQLHCPNQREADMVDVVWKAIMENDTVGKGWGPKEGRAPQGVMRFRNSFWWGWNSSTVPLDGTLGNTVPVLIIYGALDTTANTSPDLGQLYFSVPALYKAIPGPNKLNFRVACASHQMPWERQSKVLHRMSKQWFKHTAVDGLTNGSFDVDEDGVLTPME	hypothetical protein
LCKFDIFG_00842	40	-2.8403	0	33.203	0.830076	1.46296	0.778118	-2.29425	FALSE	0	train	0	FALSE		NPDC058773	1883	Streptomyces spp.|Streptomyces mc-845|May-19-2023	Shen Lab	MTTRGETPAHEPDDGRRTQSPGAGQRVLMTLRVSHDSGRTWSPVTKVREDRPRALPDNSGGFPPCTCPRCTGREALFGASTQVVS	hypothetical protein
LCKFDIFG_01239	20	-4.042	0	-11.8194	-0.622072	-0.349165	-0.58258	-4.269	FALSE	0	train	0	FALSE		NPDC058773	1883	Streptomyces spp.|Streptomyces mc-845|May-19-2023	Shen Lab	MSAHQPFPTPEGRADTTGAAAGREVPETPSMNELLAAGAAASAVSTPPDAAEEARQGRPAGQAGTGGRAGGGR	hypothetical protein
LCKFDIFG_01504	19	-3.218	0.0694444	1.88894	0.0994177	0.778846	0.0392261	-0.26278	FALSE	0	train	0	FALSE		NPDC058773	1883	Streptomyces spp.|Streptomyces mc-845|May-19-2023	Shen Lab	MPRRVGMSKSLRLRSMLAANGPASGYELAKQFDSSINLAWRAKHSQIYPELARMVASDAATVEDTGDTRRRKVYTITDTGRQEITQWLTGEETSSNVRSELALRAFLVGLLDPAQAAELIRQEADRLAAQLQQLEGLRSALDESAASQAPFGSYALDLGIRVARARHEWAGDTAADLERRRRAE	hypothetical protein
LCKFDIFG_01558	63	-4.5239	0.00245098	-6.58306	-0.104493	0.734917	-0.262846	-2.22997	FALSE	0	train	0	FALSE		NPDC058773	1883	Streptomyces spp.|Streptomyces mc-845|May-19-2023	Shen Lab	MKAQRSTRQPVPATGDAASSTANKSLRRTNTRLLVVLAGLSAVSPLATDMYVPGLPEMARSLQADVAGAQVSLTGFLIGIIVGQLALGPLSDSVGRRPVLLTGTSLFVMFSLVCSIAPSILILDVARVGQGLAGAAGIVVARATVTDLYDDARSARAFSVLASVSALGPVLAPLLGGGLLAVASWRVVFVVLAVAGALLVIGVLCWVPESLPREARASRSVRDTARSMGRLCARRTVLAPVLALTFGGASIFVYIAGTSFIFQDVYGLGPAVSSMVYGVNALGNMAGSLAYGRLARRWRPEALQRSAIAVALAGALVLTLSQIMAGAGLLLTWLCLFVSVTAFGVFFPAVTTLAQSRGRHAPGATSALLGGGQFAFGAAAAPLVGLFGTHSPLPMAVIMAACLALATAAALASSPSTREPLPEERHAS	Bicyclomycin resistance protein
LCKFDIFG_01833	24	-4.16909	0	-55.6165	-2.31735	-1.90212	-2.45541	-4.00082	FALSE	0	train	0	FALSE		NPDC058773	1883	Streptomyces spp.|Streptomyces mc-845|May-19-2023	Shen Lab	MPFRVPLCRPFRPLFRSAPRFLTGSYEPGGARLRRSRPRPGRRPAVLLLLVAGLLAMVLPCADSHHRAPVVAAVSSGPSVSVAVVPDRATAGADDGHHDSTCAPGRSGHLPEGRPATGAEGAAAPAVLAGAVHAVAGRRPAAGSRSGRRRPVRGGRSTLAALCRCRI	hypothetical protein
LCKFDIFG_02100	20	-2.197	0	-34.9184	-1.74592	-1.43031	-1.77504	-2.2482	FALSE	0	test	0	FALSE		NPDC058773	1883	Streptomyces spp.|Streptomyces mc-845|May-19-2023	Shen Lab	MYEMRAGPSTTGSSGQVWHVMAKHDARSTLCGRKLATHGPRPSDQEDDPTARYCSPCMNTFRDLLDANSAPAPEHKPA	hypothetical protein
LCKFDIFG_02113	10	-4.1175	0	-9.4618	-0.94618	-0.663206	-0.991348	-2.70563	FALSE	0	train	0	FALSE		NPDC058773	1883	Streptomyces spp.|Streptomyces mc-845|May-19-2023	Shen Lab	MNALCLRRVQIFLAVVECGGFSAAARKLYMSQPSVSNQVRRLESSLQATLVDRSGARVRLTAQGEVFLSYARQLLPLAEEALAAVQLTPASTTPRLVVATTDDAASSLLPAVLARLSRRIPALRWDIRSGSTEQVTQQLLDGAVGLALCDTEPNVPGLVVEPVLSERLVLAVRSGHPLAGRRATVNDVAAERLLLRESGSVTRHLQDAALARWTVQPADQAEVWGNEALKLAVSNGLGAALLSWHCVAQEVQDGRLALVDLVPPLPSHRIVMAHCAGRPFSSVEEAFTELLFSLEELPNP	hypothetical protein
LCKFDIFG_02115	38	-4.13633	0	-70.8685	-1.86496	-1.3946	-2.13558	-2.06834	FALSE	0	test	0	FALSE		NPDC058773	1883	Streptomyces spp.|Streptomyces mc-845|May-19-2023	Shen Lab	MSFRYRAAIVAAGSVMALAVAIPTASAAPQDINGHTDNWLNEGSASVTYDNGTTLTRQSDVLEALNQCGSLGVSCASTTTEDAGQVTKWYDAENTDLGTGPIQNCGAAGNDITQTITALHTFSWGWNVGASVDVTLVKDRLGIGASAGFTQSHTETSSGAVGITVKHGQKGMLKMGYDMDRKVTDVSIQGGKFGGAKITGLRTETPMPGGKRVGQDIVPCDSQLLNGR	hypothetical protein
LCKFDIFG_02141	13	-2.957	0	-7.79046	-0.599266	0.202221	-0.763895	-3.11257	FALSE	0	test	0	FALSE		NPDC058773	1883	Streptomyces spp.|Streptomyces mc-845|May-19-2023	Shen Lab	MTDAMTTPRSGLLADAPLEQLFPEAGPQDLEVIRREAARLDAALGPLGPARWEWEPGVLVTDLTVGEDDPVEYTLQVDCSEGAGPCVFAGVSVACGCAEDHRTHLVDQAPVYLTEMTSLHEGTELGTAFSFAAWELAGWLARPRDAARWRALNGLPAPPTAAHGD	hypothetical protein
LCKFDIFG_02366	13	-3.709	0	-0.133219	-0.0102476	0.155422	-0.00683186	-3.92022	FALSE	0	train	0	FALSE		NPDC058773	1883	Streptomyces spp.|Streptomyces mc-845|May-19-2023	Shen Lab	MPTTASAVTQPAATASAATAPAMSAPAPSAPVTPAPVATASSALVPATPAPAPTTPTAAPSAATATAPAIALDADADADLTAAPQPWRSVPHPVLVLSPSGLVRALNDAAVPLFPELRTGAPCGDGLAGWLVDAHRRFTDTLRPDDDDPVRGPIGDRSFEARPSRAENGDVVWWLVDDTARRSAEDALRAERARTAFLAQASTELLASLNVDRCMEVTARLAAQHLADAAVVVTPPSGRRLALSFCGPGRQVVRDNVAADPALVPGLVEALQGFPPVPSRWIDPAAVPDWVRPSALEDIGSVAVTPLPGHGVAAGALILMRRSDHAAFSESEETFARLFAARAGAAMSAARLYAEQSAITRTLMRELLPPPLQQVSGVELAGGYRASNDTDRVGGDFYDVHAGAGPDEESLIVLGDVCGKGLEAAVQTGKIRNTLHALLPLATDHQRVLRLLNGALLDSDHTRFATLVLASVVKRGGTVRLRVTSAGHPAPLVVPGVDELQRAVRHQVSSMNVRVCWSHSAAAGSYGAAAATRRRKALSRVRMRAEARAGPVSRSACLALAQPPARLCWAAWTRASWVR	hypothetical protein
LCKFDIFG_02525	13	-3.1445	0	-26.1105	-2.0085	-1.89214	-2.00076	-2.26849	FALSE	0	train	0	FALSE		NPDC058773	1883	Streptomyces spp.|Streptomyces mc-845|May-19-2023	Shen Lab	MDHQRPWDTPAMGGAARTTPAVRRARARESTHTASRTCGPSDCRIVHDPYRGSRCGAERELQVQVHPGAVRPPAAGRGVAAR	hypothetical protein
LCKFDIFG_02527	7	-3.295	0	-9.10896	-1.30128	-1.10879	-1.36653	-4.06456	FALSE	0	train	0	FALSE		NPDC058773	1883	Streptomyces spp.|Streptomyces mc-845|May-19-2023	Shen Lab	MTIEDILQAEADEVGSVLADHDPEAFTRRLAERIAEAERSAETERLAETERLAEAERQILAARPVADGRPDRGPSPARPGRARPLPRRPRPRRVPSATAGPEELRRHLHTLCESVLRGGHRGRLEKFARNYDAAGARTFACLLYSIDRPEAAVFWWQFAAGAEDQLSAHCLAIHHAADDNLIDARLWRTIATALGYSPRRHLPNPAPGAPLPDLGRLLARSGPELQQFAEPQAPLHVGCAGR	hypothetical protein
LCKFDIFG_02753	56	-3.46885	0	-49.3073	-0.896497	-0.542817	-0.927514	-2.80335	FALSE	0	train	0	FALSE		NPDC058773	1883	Streptomyces spp.|Streptomyces mc-845|May-19-2023	Shen Lab	MNAGQQHLLDLYRAARRGEAAPPAPGTHTVATAREIRRWFRFRAVVRAPADRLPARIRRVVRSVGTAFRRRGTGEARGAVLRP	hypothetical protein
LCKFDIFG_02774	77	-4.08236	0	-114.082	-1.56276	-1.3416	-1.5573	-3.07272	FALSE	0	test	0	FALSE		NPDC058773	1883	Streptomyces spp.|Streptomyces mc-845|May-19-2023	Shen Lab	MRHNPKYHKKNILTGENGQNDGRLTAPGSTRDNHFRNSSGISGCASSTVSGSGLSRNRLTSSGLTRGGAVTAGVAAVGLLLAGCNPGGEGVRSEGSASGSPVPPKGPVRSSPSPASTADYKKVDAVQLLKGDPKVGPFVKKSLAKPCAADEYPVEVTYASLTGGKSPDVIINVMTCADSVGIGSYVFRKRGGAKGGYENVYTNEQPSVSAAVNKGELEVSKQTYDTDDKVCCPSGEDVMPYRWEGGRFVEHDGYHTDYSKTTVDGDTPDDGSGSEG	hypothetical protein
LCKFDIFG_02865	11	-1.72	0.111111	12.408	1.128	1.50737	1.22059	-2.11676	FALSE	0	train	0	FALSE		NPDC058773	1883	Streptomyces spp.|Streptomyces mc-845|May-19-2023	Shen Lab	MTTFSLSQYQAMTHELNSGVRKLSQKQEELVPTAQKAGDAWYIPQKIADAIMWIAEKMKELAKWVLEKIEDALKAAWAPVTRFHTATDWIDKIKTPASAVQGQTDWKALQAPRHWKREASDLYLASMRGQSPAAGRIGDIADQVNSSLNICASTGLAFYITLAALLAKTIIATIAAIGALMSGVGAPVAGAIFLEEAGFNATAIGAAITAAVAVLYTQFQEMDSIKSQAQDVKDYPGPPVGHWPRGTA	hypothetical protein
LCKFDIFG_03139	75	-3.698	0	-90.8178	-1.2109	-0.0774596	-1.45227	-2.96344	FALSE	0	train	0	FALSE		NPDC058773	1883	Streptomyces spp.|Streptomyces mc-845|May-19-2023	Shen Lab	MAIIGMHFGHDAGAALTEGGGYRVIEAERRLGLRHVCGGNGDFPRAAADWLAELRERAASPVTGIAVADWYTPVCQVLPPALVELVNEDARWTATGGTGLADAVTRVIKPLDWPLAKGFGDLTLTAVRHHYAHAALAYYTSGARKALVLALDGTGNYAECGMVCLGDGDQLTPVMSFTNRTGPRFGLVYEALARRVHGSQFDTGKLLGLTATGETDAFLLPVLRAMLVPQATRRASPDLYEQLDEDRLTGTALRYADTWWEYDPYGGGYLDAGLADSSDDDVVHSFGSVFPDEIRTADGRSTPVGTSPDARICRDLAATLQTAVERDLASLVTGISRRFPSYATLCYAGGCALNITANSRLAESSQFTRVSIPTCCDDSGIALGAALAVADPADRPALLGRSGWAPLAYAGPPLEGLDTAEGDYGDNAAQADGLRRRLGGLGLSLRRPAGDEEFVQTVAGLLADRRCVAWLEGGLETGPRALGHRSLLVSAHWSGARRYVSQTIKNREWFRPVAPICPEEVADQYFTGPLDHTETMLFAVRVRPDRAGQLAEARHIDGTARLQTVRPDAHPLLHRLCHAVAARTELPVLINTSANGGGRPLLNHLDEALELLTDTELDAVVLPEHRLIIE	hypothetical protein
LCKFDIFG_04071	27	-4.367	0	-39.2499	-1.4537	-0.916503	-1.57178	-2.59086	FALSE	0	train	0	FALSE		NPDC058773	1883	Streptomyces spp.|Streptomyces mc-845|May-19-2023	Shen Lab	MRAVSVSRDIVAAPRQIFAVLRDPARHAELDGSGMLRGRPQGPSPLGPGDRFSMGMAQGGIAYRSVNVVVEYEKDRLIAWETWGEVRGRRLIGGQRWRHELTPVNGADGTDGTGGMGGTAPGSATPAAPR	hypothetical protein
LCKFDIFG_04423	23	-2.65561	0.0769231	25.6684	1.11602	1.80698	1.21278	-0.771618	FALSE	0	train	0	FALSE		NPDC058773	1883	Streptomyces spp.|Streptomyces mc-845|May-19-2023	Shen Lab	MERAESKGKAFGSYDPAALNYHTSQVRYELGDVPGSIKAMQESDKVRYSVYRRARVRHRATLAERQLEIGHLEAACATWHLSLDDYPLVQSGRADQRMQTMFKLIRPHLKNHAARELDERARLVTPASLSV	hypothetical protein
LCKFDIFG_04608	18	-2.72717	0	-3.41132	-0.189518	0.490362	-0.08491	-2.96834	FALSE	0	train	0	FALSE		NPDC058773	1883	Streptomyces spp.|Streptomyces mc-845|May-19-2023	Shen Lab	MKDGAQAAQNNQGAAQVQVQLTGCLPEDAHTVFTVLDTLFVTDRAKDDAPRDPEGAGAGAGAAVWSAIVDVSADAPTQTTPHRLTGPVTATVQGGYWAADRLRTGLGYAFSVRDVGSTSGDQEQEIQLRVDNRVA	hypothetical protein
LCKFDIFG_04672	12	-2.384	0.0769231	17.5418	1.46181	2.13169	1.54139	-1.63926	FALSE	0	eval	0	FALSE		NPDC058773	1883	Streptomyces spp.|Streptomyces mc-845|May-19-2023	Shen Lab	MTFEAEWAELKRESSVGVKPAGAGGENWGSQGGEGDLRSARQAWSKGARALGSLHVNLKGALRQLEGKQHGAGSGVEGLRSTASHLSAYHSWQRRIDLVSRECEELKGKLQKAGDAFYKTDAAISEAFQEQRTVPATAPGASTSTRGRGES	hypothetical protein
LCKFDIFG_04723	41	-4.14	0.00384615	-8.64273	-0.210798	0.281048	-0.192665	-3.10765	FALSE	0	train	0	FALSE		NPDC058773	1883	Streptomyces spp.|Streptomyces mc-845|May-19-2023	Shen Lab	MTDRYGAAQPAAVGPHPVDEAPEHPRHGSTRALFTLGFGTHTAPMALVTGAISVQVCHQPLWSGVLAVLLGQLLGGAFPVPDRAPGLRLPRLSRSRSRSGSPGAVPGLAVATVLYVVFFAAHLVLAGKSLQVLAPGLPVGTGILLGAAGSVVLCLLGHRRALGRAAAVALGLGVVGGLALLVVRGLPGDFLTRGGFTFAGWLAIVALSALWRPALSAYAVDPVQLPDRTVRTPGAFWATYAGCCLGSLLPFLAGAMAAPAWSGPVTAAGFGAVAGAFGPVLLVLFLFSVLGGTVLNLYGAVQATLVIGQTLRSRWRSRAWARGAVGALVLTGGPALALGLAGDFVTRFGALALALLAVLTPWAAITLGDIALRRYGGQASDELCAPDAGHYGRFAPVAAGSYAVGLGVQIPFLTPGLYPGPEGASFGGAELSWLVGLTVTVPLYSLWARSRRQCEDAVLGMREQAARILDPLRPLYPEDVRGFADTR	hypothetical protein
LCKFDIFG_04826	34	-3.16038	0.03125	-30.4827	-0.89655	-0.258189	-1.00879	-3.94019	FALSE	0	train	0	FALSE		NPDC058773	1883	Streptomyces spp.|Streptomyces mc-845|May-19-2023	Shen Lab	MQDRSTQDSDRDSDSAARHERFGALPERIAYEDMVEVKAASSRAPEQDAGDAGTRDLLTCLAWDLVL	hypothetical protein
LCKFDIFG_05231	23	-3.82571	0	-19.3289	-0.840387	-0.538994	-0.929492	-1.84946	FALSE	0	train	0	FALSE		NPDC058773	1883	Streptomyces spp.|Streptomyces mc-845|May-19-2023	Shen Lab	MNGPDTGIGRTGNGPGGGTGNGPGGRTGNGPGGGTGNGPGGGPGVGPGNGGGGAGPGGLGTGGPGPDDPAPGRPVEDRLRRALAARAESVGIRDLRPAAPPRPAPRRGPLSAARRLWLRRFGLPLAAAATAAAVALGYLATAADGPPDRPRPARPPHPVGPSPDRTPKTPPPTPSPSKPSTGGPSASPPTTEPARPPRNRPTDSLTTRPPNAPSGTTPPPSAAPTERPAPQVDDRSNTPTASAS	hypothetical protein
LCKFDIFG_05356	12	0.10202	0	-5.25292	-0.437743	-0.29079	-0.447784	-4.67601	FALSE	0	train	0	FALSE		NPDC058773	1883	Streptomyces spp.|Streptomyces mc-845|May-19-2023	Shen Lab	MPDQAARLRSEPRRRRRGAPAQRNHFGLLLVSHHVFGSWNDIDEFTSDIESVIGGYPTDPWPAIERCISRLETDLDSDATVYWLLGVAAVGPWMEWCDERPDLVRRAGNALEAAHVAFRQREGDCTHDRHPWDDGPFQIGDDLTAFMYSVQEADDWDPAEYSEEEASYGPDFRERMRCPRNLAAFAKNPAAL	hypothetical protein
LCKFDIFG_05608	10	-2.79225	0	0.158502	0.0158502	0.166135	0.0550882	-3.00889	FALSE	0	test	0	FALSE		NPDC058773	1883	Streptomyces spp.|Streptomyces mc-845|May-19-2023	Shen Lab	MRPSHEHLTPHSTDHGSATPIYDALYAEYRRSFRALPGDRTDEPELPESLRGSWSRTPGSAGHWEVVSRQPYHPRGHVPALPPAQRDARPHGR	hypothetical protein
LCKFDIFG_05766	18	-3.7145	0.176471	8.03271	0.472513	0.842947	0.437015	-1.32906	FALSE	0	test	0	FALSE		NPDC058773	1883	Streptomyces spp.|Streptomyces mc-845|May-19-2023	Shen Lab	MFVPTGPERRPWLRPLIALGIVIAVFTGVWVLTVVTDDGKPPVKEARDAVAGDCPENRGTHADPVLFTIPCSDAKADYKVMFSATLQGKCPPEFDEYTGGCCPGSRSAAPCEEVSARTRSDGFGRR	hypothetical protein
LCKFDIFG_05846	68	-2.59997	0	-274.21	-4.0325	-3.49728	-4.07426	-2.14345	FALSE	0	train	0	FALSE		NPDC058773	1883	Streptomyces spp.|Streptomyces mc-845|May-19-2023	Shen Lab	MRHVPGPWARFDDLVSGTAQLFGPVEQELVAVRPGEVIEVLDAVGRLAAAGRWAFGFVAYEAAPGLDAGLAVREPVEGLPLAWFGITKAPRNVPAVGHEAGPAALAGPWQPEWDEPTHARAVQVVKDRIAAGETYQCNLTTRLTGPVRGEPVQLYRSLALGQRGAYNAYLDTGRFVVAGASPELFFETRGTRILMRPMKGTAARGRTTGEDADVVERLLSSPKERAENVMIVDLVRNDLARIAVPGSVTVPSLVRAERYETVHQLTSDVTAELGADVGLTDVFRALFPCGSVTGAPKARTMDLIAEVEDGPRGVYCGAIGVVAPPDRPGARFSARFSVAIRTLLLDRGTGVAGYGTGGGITWGSEPAAEYRELLAKARVLGARPEEFHLIETLRHRAGSGPRSFDRHLARAADSAAYFGFAFDAAAVREAVAARLAGEGDARVRLMLFREGGVAVDVAELPAADRHPVRLALDAEPVDSTQCWPHHKTSRRQPYTSRLARHPQADDVLLVNERGELTEACTASLAVRLDGVWWTPPLGGGCLPGVERGRLVETGCLRERTLRPADLFRAEGIALVSSLRGWRPATVLSGGALLAGPPEHRGLA	hypothetical protein
LCKFDIFG_05987	27	-3.8411	0	-11.9506	-0.478026	-0.125102	-0.557122	-3.59047	FALSE	0	eval	0	FALSE		NPDC058773	1883	Streptomyces spp.|Streptomyces mc-845|May-19-2023	Shen Lab	MTLHSGAYELLARSHHYSGHSSHYDSSDVSFDGAWWMIPVAAVIAAVWVFAKRRFRSR	hypothetical protein
LCKFDIFG_06056	42	-3.926	0	-22.8742	-0.544624	0.111721	-0.641642	-1.3837	FALSE	0	train	0	FALSE		NPDC058773	1883	Streptomyces spp.|Streptomyces mc-845|May-19-2023	Shen Lab	MHTTPQPPAADPPREPGPAHGPGLPREADPDARWLGPVFHVAFFLLLGASLARFLLRHPGEPRTPWIIALSLVLGLLYVLGPSLGSRPHQARRPTARRLLWLGAVVATWVVLVLLAPSFAWCAVPLFYTGLRTLPAGAASLLVGVLTVFVVVAQLRLSTGPDPNLLLAPPAVAALATAVFVHMERQAVRQRALIDDLIRTRRELAATERRAGTLAERQRLSMEIHDTLAQGLSSQQMLLQATARTWDSDPATARGHIRTATEITARNLAEARRFVHDLAPADLADGTSLPEALRELAARTTQSELHSGPPPSPRKQPTVRQAPERQAAVQEPADEGPAARQPGGERPAARQPGGERPAAQRPAVQGPTVQGPAVPRSTARQSAAEQSAAQQPAAQQPAAPPGPGPRGPVTVRFREDGTLVPLPDRVASALLRIAQGALANVREHAAATTVTLTLSYLGDQVVLDIADDGRGFTPPPAPYSPSAPVAPATAADRVRGHGLPAMYARMRQLGGTLTIESTPGEGTVLSAAVPLEHTP	hypothetical protein
LCKFDIFG_06134	11	-0.15885	0	0.870567	0.0791425	0.372008	0.024572	-2.52327	FALSE	0	train	0	FALSE		NPDC058773	1883	Streptomyces spp.|Streptomyces mc-845|May-19-2023	Shen Lab	MGTETEEFAGLLRRLKERSGRSYGALAGQVHMSVSTLHRYCNGEAVPTEFAPADRLARRCGAAPDELVELHRRWIVADAARRRSRTTSAAVARSVPAVVTPSIPSAAIASSAAIVPSASSAQSADRIPALGTAPAPSPATHSAPRAPAPIGEPTLLATASAATGALVGRDTEVAHTEALLRGTAGDDPVLIVTGDPGAGKTALLDLALDTARAAGMRVLRAEGAVPEAELAFSGLHQLLSPVLAEAEELPGGQRAALLAAFGMATADTERDPLLIGLAAGTLLGRVAARRRLLVVVDDAQWMDADSLRTLGFVARRLSGPQVVLLVAARDTTRLNGLARGRRTLELGPLAPVAAGRLLDRQHRPPTGPARRQILDQSAGNPLALIEFAAAHTAGRAAPPLSGEPLPPTERLARSFADRWRQLPGATRQALLLAAADTTAVTHHDPEVWRPAEDAGLVRLQSGAVRFHHPLVRSALYHAAAPEQRRQAHLTAAAALADAPDRQSWHRAAASPGPDEDVAAALERTADRTWERGGYAEAATAWSRAAELSPVPDEGARRFVRAAQSALIAGQPSWAEQLTDRALGRTDDPSLRTLAALRAGQALALTPRRTAAVAVLLRTAEDCLTTDPALAREALATVALVAYYTGDPAQQRAVRQLLPHAGGERGKDLVRLWTQAVADPSSDREGLLADLHALLEADHPPGALTALGTVAWLLDETAVARTLFHRAAHRPAGPPLPAALRCASGWAALDHGDWEQAREVADASARGAADSGLAHTAAAALTLHAGLLARQGRTAEARAAAQEALTSVTPHESGSVVVHARWALGLAALAEGAHETAYGHLRLLFTPDGEAVHYHVSPAGLADLAVAAARTGRLDQGALVLQRIADRMEHGSPRQRMLLSHARALLAGPGAAEAHFTAALAQPGAEHRPFAHARTLLDHGAWLRRRRRPGEARPPLTAALEIFQRLGARPWADRTTSELRAAGVRQTVRPAHALAALTDQQRQIVRLAARGLTNREIGERLALSPRTVGSHLYRSFPPLGVTTRAQLRDALGEFGTPGATPPDRA	hypothetical protein
LCKFDIFG_06265	26	-2.0011	0	-17.6928	-0.680492	0.0347855	-0.686774	-1.14392	FALSE	0	train	0	FALSE		NPDC058773	1883	Streptomyces spp.|Streptomyces mc-845|May-19-2023	Shen Lab	MPPMNWTALAKNLASILVETGDLASPHWKAAFEETPRHVFVPAYFQSQGGTPTVWKRVDSADGEDWYNPIYTNTTLVTRLDQQSGEASERQTSGVPTSSSTQPSLTARMLEILDIQEDDEVLDAGTGSGYQAALIAHRQKGAQRLVTADIDPELTEAAQASLKTLGYEPDVLTVDVSAWRWQKQFHKVIVTCSLPRITATLQAAVAPGGRLVANVFPPLSSALAVLDAHSDGRLEGRFHVDGGSFMPARGLTADPRPSSGELPDESEGATDLPITAFDSYHFNFLLAAQLPGVQLQYGTDDNGQAMRRLVMPDGTWAAGYFPADEPSLFRESGARGIWETVVSRWAWFVENGHPTWDRFGLTVTPEGEHRIWFETPEGPSWVV	hypothetical protein
LCKFDIFG_06602	26	-3.422	0	38.2973	1.47297	1.98483	1.56536	-2.14831	FALSE	0	train	0	FALSE		NPDC058773	1883	Streptomyces spp.|Streptomyces mc-845|May-19-2023	Shen Lab	MKDVESVRTAVFREDESRPGAFQANASMVQAGFFCWEISTGEVSCDPVTLALHGMPESGPSDIASFLAAVHESDLANVRDALGLIAESCGNYQIEYRVTSGDGRHRSLEARGRVLPGADGLPARMVGVVMDTTAVHERHEAERRRLYERATRDRWMQELTAALAAAVTVKDIMTAAQAGLRTFGAGALAVIAPEGDGLSVVASCADGQGEDSLRVLDATVRTLVEESLDRRAPVLIGSADALISGYPHLAPLEQPARQAWAALPLTDSRGRVSSCLVSFPEPQEFLPEERALLVAAMGLLAQSLERAGMYESEHALATELQRGMLPRGPLTVPGVTIAARYQAATSGMWIGGDWYDAISLPDGGVALVIGDVQGHSVHAASLMGRLRTAVHAYANEGHPPAAVLERTNRLLAELNTDSDRALFATCCYLALTPSDGTLRVCRAGHPAPALITPRKPPRLLEVPGGLPLGIDRKERYPTTRLRITPGSVLALTTDGLLEAVNKDIDQGFERFLRGLRGAPTADLETLVDDLLAGTQKAHGLGDDVALLLARLNRPGRRS	hypothetical protein
LCKNKMJN_00054	41	-2.06997	0.00714286	-82.3389	-2.05847	-1.38148	-2.26632	-0.0249203	FALSE	0	train	0	FALSE		smc__9414	857417	Janibacter indicus	Secondary Metabolism Collaboratory	MKISELSAATDVPVATLKYYLREGLLPPGEALSRTSAAYGDAHVERVRLIRALTSVGGLSLATTRQVLEVIGDPGTSRVDVLGAAQRALLGEDFVAGPEGDDPDEGGNPPSRARAWLTEAGWQVHPHDPVIDDLDTAWAACDAAGLGLDEARMTQYADAVLRIARVDVDSVPPDAAGAVRQVVLGTVLVDRVLAPLRRLAQQHIAVSESD	hypothetical protein
LCKNKMJN_00144	7	-4.11833	0.2	-0.811677	-0.115954	-0.043283	-0.128465	1.25816	FALSE	0	train	0	FALSE		smc__9414	857417	Janibacter indicus	Secondary Metabolism Collaboratory	MTRAGAALTLGLVVAAGLAVQLVRHLPGTDAVGSVLYAIAAVFSLRVVWPSRETPRPLAVAGVALALCVFVELAQLTGLPARVSQLRLVLGTTFAPVDLLWYAVGALGGAGAMVLVRRLRP	hypothetical protein
LCKNKMJN_00177	16	-3.487	0.0454545	-33.433	-2.08956	-1.75998	-2.21465	-1.64009	FALSE	0	train	0	FALSE		smc__9414	857417	Janibacter indicus	Secondary Metabolism Collaboratory	MTRLEPLDLWEQASQDLLAVLRDLGDDDWERPALPGWTVQDVLAHLAHLESEAAGLPQPDGGAIDVESRANQPMPTDFTHIGVEARRGRSAAALLDEFETACARRREVFAGLDLTDPSQPAPGIVGALGWDLATLLRNRPIDLWVHEQDIRSATGRPLTTTGVGAAHVAGLMTKIFPMSLRRLPAGTAVVADISGPQGRVLAARVGDDGRAAPFDPSEGSDVTLEMDDVTWLRLTGGRVDPADADVTVAGDEGTAAVVLGRLNVTP	hypothetical protein
LCKNKMJN_00180	9	-4.1525	0	-5.93079	-0.658976	-0.506409	-0.681285	-0.527377	FALSE	0	train	0	FALSE		smc__9414	857417	Janibacter indicus	Secondary Metabolism Collaboratory	MSEAIPRKGQLRPDARAPVSRILPTAEGEPLARWFWVPEWDLPEGTVHEALTLPFPACQLVVEADAVRVYGPVSRAWRRDLTGRGWAVGALLRPGAAHAVVGDVGTLRDRDTETKGATRLHADVTRVMDGPGDADERHTAAARLLEVWLATQVGAAVAADPDAVPARRLVELADSDPSLLRVDDLAARLGASVRTLQRLASTHVGMSPGEIIRRRRLQEAAERVREEPGADLSTIAADLGYADHAHLTREFGRMLGFTPTGYRAGGTESH	hypothetical protein
LCKNKMJN_00181	13	-3.318	0.1	-43.8591	-3.37378	-3.18519	-3.42259	-1.2583	FALSE	0	test	0	FALSE		smc__9414	857417	Janibacter indicus	Secondary Metabolism Collaboratory	MEPLSILRSPPVVGLASLAAQRLLSRGSSTSPATSLLGAAVAVAGLGVAAAGIREIRAAGTTLDPTRPADASKVVRQGIYRYSRNPIYLGDALLLAGYAIHRRDLLAILPVAGFVGVIDTFQVSAEEEALRDRFGSTYGDYVASVRRWL	hypothetical protein
LCKNKMJN_00207	13	1.394	0	-44.5306	-3.42543	-3.15969	-3.4909	-1.4391	FALSE	0	train	0	FALSE		smc__9414	857417	Janibacter indicus	Secondary Metabolism Collaboratory	MIQPARHEAAGAAAPVGRARLAASITARVLDGQAVALHGPRGMGRTTVLDLVAAGLPHAISVRVQRLGTPGHGAALIASAFPAETLDELPERMRAGLLDPRSVTVGDPAVFLGDALTELLTTEAGRAPFVLVVDDAQHLDPLTLAALRTAASRSLGPGALGILLGVGPPEVSSETGFVPGLVAARELQLLHLDLQPLAGADTVEMLTTADVPTDTALWAHRESGGNPGLAHDVAAAVDAMSPADATRAVRSLVRQRALALSPPVRATLRRVAAMHQPTTAVLTRLGGADAVDSIRTARALALLVSEDDYVRLTPTALGDVLLESIDSDELVQLHTELAAAADTEALARYHRALAGDPSTTPADLAASAAETAARGEHDLAAQLYLLAADARTDEWAEWITCCLENAVIGKETRVLHRAVQGAARLTDPGHRVRADLALVELGDVSPDEVLVTALQAAREHPDLQARVLLQRARLLLGTHELRTALELARRSVELAERAGRPDIEVDALTVAASVTRTLGEGGSRELIDSAAALAGTPRPGHVHTSARYIAGRFALHDDDLRRARAEFVDMLASVGPDAGYDTVHVLRSLVEIVSRQGRGREALELAGRATRAATHFDTPVATTWYIEAIAECAGGSFERAAVVSARGVALAREQEDERYLRRHLAHLGLARLHLDELDEAVEAFRELRAIDAASGIRDVTSLRWHTDAVTALALVGEADEAAELLAGVRAEIAAGRGAPGVVVAADRAEAEIAAARGDLDRARELVTRSATVAGERRLPIEQARSLVTLAHVERRARRSGRSREAAGRAREVLRPLHAEPWTAWVLARFPEGAALHTLEPEEPDACDPQALLASLTLTEQQVAGLVADGASNREIAQRLHLSVKTVEGTLTRVYRKSGLRSRTQLAALVLGHGPR	hypothetical protein
LCKNKMJN_00699	8	-3.42967	0	-5.03936	-0.62992	-0.397332	-0.734996	-1.61961	FALSE	0	train	0	FALSE		smc__9414	857417	Janibacter indicus	Secondary Metabolism Collaboratory	MDNHVVDVWWSDLRAMDLALLPLLDPVEAARAAGIAGSADLGRFVVGAWLLRVAVGAATGTDPRSVAVERTCTDCGGPHGRPLVHGTHVSVAHAGPLVLVATAAVPVGVDVESLRRGGGVAGWVVEEATFKATGARSSAGVRVVDLEVPVPGYRAALAVAGADVTLVTHGPSESAAAQRSARWT	hypothetical protein
LCKNKMJN_00733	14	1.888	0	-15.1922	-1.08515	-0.335588	-0.80193	-3.55405	FALSE	0	train	0	FALSE		smc__9414	857417	Janibacter indicus	Secondary Metabolism Collaboratory	MDPRLAGVLAAGGQVCTTARLRAIEIDADATERLVRSGELVRLRRGLFAAGETWRSTKPEARLALCTRAVLGERRGAAASHASAAVLHGLPLWGVGLSTVEVICSSPRRRLRGGVRLHPWPDGVEAEVVDGLRVVSLATAVVQVIAEHGHLPGLVSLDGALHAEQVTGAQVEAAGVALGLRGQAAGRLRRVVAEADPECESVGETRTRVLLRDLGLSLRSQVEIFDRRGKIGRVDFLVGERVVVEFDGLVKYEGHEGRRALAAEKAREDRLRAAGYAVVRLVWTDLDQPERVLAMVQQAMARVA	hypothetical protein
LCKNKMJN_00786	13	-4.08271	0	11.6992	0.899939	1.3433	0.944769	-1.32842	FALSE	0	eval	0	FALSE		smc__9414	857417	Janibacter indicus	Secondary Metabolism Collaboratory	MDEHEGRPAPGRTRGERSERLTSAAATARILQAFGHHATQLGVSELGRRVGVSKSTAHRIIWTLVDEGLLEKVEETGLFRLTSTMRSLGQRAETAQQLHEAATIPLDELRTLTRGTLHVAILDGADVLYIERREGPGTIPVFREVGSRNAAHCTSSGKVLLAHLPHDQQDRAVDRLRLGRKTPRTITTREELLRELAVVRRQGFAENRGESEPGMCSIAAPVRAPLGAVVASLSVAMYVDDVEVGLRHLAPPVIQAANRVSTALGWRP	Pectin degradation repressor protein KdgR
LCKNKMJN_00790	13	-1.00851	0	-5.96954	-0.459195	-0.0740635	-0.303059	-0.466523	FALSE	0	eval	0	FALSE		smc__9414	857417	Janibacter indicus	Secondary Metabolism Collaboratory	MADVPALVLDFGGPVLLTPFEMAVREPEGVVRDLFLEQGPLATRQRPDPLWADLQEGRLSEREYWARKAQAWHEAGGSAPDVPVMFESLYSPPGPRMIRPQARALLADALAAGRRTAILTNDMRAFHTQDWIDGTEIIHTVDVMVDGSVEGVLKPDPELYRRLAQRLGVDFADMVFVDDQPHNIVGAEALGIPSVWLDVTDPDASFDRARTLMGLDEVVRDG	hypothetical protein
LCKNKMJN_00818	12	-4.1954	0	-10.945	-0.91208	-0.637919	-0.990449	-1.34274	FALSE	0	train	0	FALSE		smc__9414	857417	Janibacter indicus	Secondary Metabolism Collaboratory	MTRAAAVLSLGEVLGKLATLLMLGLIARGLGVADFGAFSLGLGLGLLLASATTLGLDQRLVQLTGTDPGSVSARLSSLLALRLLLGAVVIGGSALVLPLGEQVPWPVVLALVAAGCCDGLTEAFRSAASTRHVQSGPALVLVVQRFLGLGLVVLTLWLGAGLIGAALGYLTAAMVGLLLMAATAWRYGRVRPSPFAVTRAHVRDYLVAVRITGLNDLASMALFRIDVVIVAWLAGTVAVGYYTAAYRLLETVLFISWSVARVILPALADTSLPAPERSRTVSAALVAVTAVYLPYTALLLTRGEELVALLFGTEFGSTAIILWLAPAPLFFGAAQIGIIALLAIRPDSAVLLASTLALAVNVGLDLALVPVWGPAAAAAATTAAYAVQATVVLIALRRRIAPLHVRRALAVCAGTVVVAGATMLLPGHVLTAGVVGGLVYVSLWSLASRRWDRPTHDLVRSILRPGTS	hypothetical protein
LCKNKMJN_00819	11	-3.2185	0	-5.88338	-0.534853	0.380662	-0.904606	-0.381174	FALSE	0	train	0	FALSE		smc__9414	857417	Janibacter indicus	Secondary Metabolism Collaboratory	MVAEPRTPPATRLRVCVVLPSGTRGGAEIWQERVADAMTRVDLEVVALADGPAADAWRRRGVPVTVVDTGRRAKGATCTILRLAALLRRARVDLVLAHGVKAGLLAAAAGAVSGTRTAWVRHDDSFEGRLVRMLDAVVDGRVSTAPRLAERRLAGAVIAAPLPTSIHDRERAREMLGLPQDDRLRLVMLTRLAPYKGVDDAVRSLPAAPCWELHVHGIPDTAHPLERDRLVRLADEHGVLDRVHLHAPRDDAPRLLAAYDALAVLTRAEPGSYVTSESYSLSAHEALTSCVPVVATGPLPALLGDGCLPVQAGDPAAVAAALGALADVTVRERVGSAGRARVADRASQVPALESHLATVAARPGLGRVDGPPISVVTTVLGEAQGLDALITSLRPQLDHHDELVIVDGGSRDATVDVARRHADQDPRVTVVVSPGAGISAGRNVGIARARNDLVACTDVGCEPADGWLDSLRRAAADHPGALLTGVYDVTATTPLQRALAVTGYPVVEETTRPTPLTRLHGRLFGRTFDPTMPTGRSVAFERSAWREVGGFPEHLATGEDVTFGRAIAARHPAVLVTDALVTWEQRPTLRSTLRMYYRYGQGSGHSRDPLLLARDTVRALAYPVGGALVLRGGAPRVLAVAAGMLYLSVPVLRAAGGSHPLRTALLVAPASALRDGAKVLGAAEGLLRQPGGRT	hypothetical protein
LCKNKMJN_00821	6	-1.26575	0	-11.3673	-1.89455	-1.76188	-1.91811	0.532504	FALSE	0	train	0	FALSE		smc__9414	857417	Janibacter indicus	Secondary Metabolism Collaboratory	MSSADFVPSGGRITTESMSVRRDDLSALEPSVTRLHDLAAVPLRTHVRELGPWTRTTGQPARAVVVWDSSGEPLACAVLDVRVTRTPFGSGARVRLAGHDTLDHQRLVALHEGAAQALADGISGLLDRHRWWRCELELLPAGDPVAHALTSTAPWARTRADDPVPYVRWTRRDGERWAPKKARQKLRHAQRSAEETGRTTVTRLEGPQVLDALPATLDLRRERELALGRADALADPRERQAHVELVENLAARDCVELWQLHLDGALVAYLLAARDGACVRLLDGRMHPGHEAIAPGMILHGHALQAWYADPAIEQVDLGRGLNNFKRSLRTDDIETECTVLWSHAGLARADGRVVSVLDSLRSLVRAARDSSPAIARGVRAARLAQVRTRAVRRGRWL	hypothetical protein
LCKNKMJN_00842	7	-3.99725	0	-6.75618	-0.965169	-0.904095	-0.929648	2.62957	FALSE	0	train	0	FALSE		smc__9414	857417	Janibacter indicus	Secondary Metabolism Collaboratory	MSKAWSSPVVVGAGLLALVLTVGGAWAWVFAEQGTAPAGATAAAPPSSSSSTSEAAAEPTWTIDQARDALAGDGSRVLVLGDSTGNGNDEWVSLWAQSAQLPLARWDTATEAGYANEAEDTRLWSGAMNSGTADYPLDHDEIWPQQDPDLVLLSYGHFHDSTSGATDALEDLRVELADRYPDAPVVVLQNPETDNADADRRAAIADWAKDAGLPPIDVAAAFEDAADPSALLVDEINPSPEGSQLWAETVAEALG	hypothetical protein
LCKNKMJN_00871	31	-4.13933	0	-58.4728	-1.88622	-1.57682	-1.8951	0.734746	FALSE	0	train	0	FALSE		smc__9414	857417	Janibacter indicus	Secondary Metabolism Collaboratory	MTTTQRRSPVPGMRRGVLVSGLCGTVALTIAGAVAKGADGALSALAGALLSFVVLLLGLLAISAVVAGDPGASMAGAGLVFMGQLIILVAAIALLRQQPSLDGPVIAAAAIVEVVLIQVGQLRGYVRARHAIDPQAGRA	hypothetical protein
LCKNKMJN_00887	7	-4.1275	0	-4.47109	-0.638727	-0.520638	-0.588556	-0.763934	FALSE	0	train	0	FALSE		smc__9414	857417	Janibacter indicus	Secondary Metabolism Collaboratory	MSGARVSWLHAVVAVPVAAIAWVVVAGALAYTGSDIAFSGLVACGVGAAIGVALLLVPRPAARGLGLGTIVTMLPCAIGLAISLM	hypothetical protein
LCKNKMJN_00919	13	-4.0175	0	-1.13297	-0.0871515	0.0764285	-0.0640392	1.09691	FALSE	0	eval	0	FALSE		smc__9414	857417	Janibacter indicus	Secondary Metabolism Collaboratory	MSSPRYVGRHGSRRPSPLSRLGSLPSSVGSHGARTVAKSVAGVGIVLGSGAFVIAPSQAGGNPAPVADSVATAQTSVEDLFSDRTGDGSASRSSARVAAAITAPDGKQAADVHDGAGALAVEPVVKPKPKPKPKPTPKPEPVEQTEEETEAPARQEQADGQEQTAEAPQAESTTSSTTAAAPATDNYASQAAALGLGANAQKVYSAVRTQFPDMTNIGGYRAGDPGDHGTGSAVDIMVSGARGEQVAAWVRANAGSLNVKYVIYQQQIWFPNGTSKMMEDRGDPTQNHFDHVHVSVN	hypothetical protein
LCKNKMJN_01150	14	-4.30729	0	-5.49048	-0.422344	-0.14006	-0.435713	1.13203	FALSE	0	train	0	FALSE		smc__9414	857417	Janibacter indicus	Secondary Metabolism Collaboratory	MSTAVITDSTATLPAAVVAEHGIRVVPLQLVIDGGERIEGDGADASVVVDALHRKAEISTSRPSPATFLRAYEQAAKGGADAIVSLHLSGGLSGTIEAARAAADEAPVPVRVVDSRSVGMGLGFAVIGAARDAAAGRELPELVERAELRCAATSVRLLVHSLDRLHRGGRIGGARALLGSALAIKPVLHMVDGHVEPLERVRTAGRAIARLQELTVAECEALPDWADGVEVGVHHLDAATRAEPLAAALAERIEGPVELAPMSAVIGAHVGLGTIGVVVSPRPR	DegV domain-containing protein
LCKNKMJN_01168	15	1.54769	0.181818	-18.12	-1.208	-0.0854546	-1.54962	-0.954405	FALSE	0	eval	0	FALSE		smc__9414	857417	Janibacter indicus	Secondary Metabolism Collaboratory	MFEDELAVVEESFRGLGRVREGVGEQAARADEASLGEMLQAAERLRRAADALALTVIGHAARWGEEIGDDHVYRPVHLPAGEVADFAIEAVALAVGAGPPEAGRRCDLAARAVTDLSCLADLVAAGRMRERSLEIVAKETRGASADAVAEVVDHLLGPLRGRPDTVRAGDLDDRELRKAIRRMLTRVEPEVLERKAKRNRRDLLQVGFAEGPVGCSEMYATLPTEAALAIQAAVDEVAREARAEDPELAAGAARANALADLTLRGVEVQASVRLGIPVITSAASRLSFAPSTGGEGGLEAPSSHLDQRGEESHLDQRGEASHLDQRGEESHLDQRGEESHLDQRGEESHLDHRQEIAEALHGPTAVSGRFVTGDGPDAVDVLPEEWAGDAITSQVPTTLGPGGQASWISGCEVPGVGFIPADVVAALTTRLETKVSRALIDARTGVLVETSNPRYVVTDSMREFVAARDETCRMWGCNRRVLAGCAGLGADLDHAVPHPQGPSCPTNLSGLCRHHHRLKHSPRWSHTLHEDGRTEWTSPTGVAASAHPAHWVHSLDEGERPPSPPVEGASRPTYVLDEDEELANLFTRPSLPEVDYSQPAPF	hypothetical protein
LCKNKMJN_01170	9	-4.29725	0.166667	-8.03384	-0.892648	-0.776221	-0.890943	0.578563	FALSE	0	eval	0	FALSE		smc__9414	857417	Janibacter indicus	Secondary Metabolism Collaboratory	MTEHKPGWYEHQGERRYWDGTQWTHSASAPAPSPAAAPPPPTTGQVVPYAPPPAYGAPHPGAVPVARKEPAIALVVSFLIPGVGSMMNGDVGPGIGFLGLWLFGLVLVICLGWILVGFIGVPLMLVAWGWGMYHAYQGAVDFNRRNGYAN	hypothetical protein
LCKNKMJN_01187	10	-1.24861	0	-0.0532323	-0.00532323	0.0699465	0.0200178	-1.34023	FALSE	0	train	0	FALSE		smc__9414	857417	Janibacter indicus	Secondary Metabolism Collaboratory	MTPTASPRDASELAVLVPYQLGYHPGPSLVLAALHGRRLGMVQRLDLVDDPRACAALAEHSIAIMVRERAQGVVVLAFEDDEGGSRPFRAAVTSAALAAGLAVPDHVVVRDGRCWVPGCDDGCCPPQVRALPRPEEVPAVAPFVMAGVRPLASREELVATVVPPTDETRAEGVAQVIVSGEPVPVDDDELAALWSHVLDPRRSARPVGDLPDAELAVLGGSLLDVQWRDALMAVLAPGFFSLDDVPLEVGWLALDAAAECPWVDCWEGDDELPQAGEWSDELLVVRGRLVELARLLPQPLTPTVLVTVAHLAWWAGDGTITGICLERALEIDPEHRLADLMLRLLATGVRPWALPPAEGPQPGRDSIGRAS	hypothetical protein
LCKNKMJN_01293	5	-3.791	0.125	5.68129	1.13626	1.34573	1.06724	-0.988896	FALSE	0	train	0	FALSE		smc__9414	857417	Janibacter indicus	Secondary Metabolism Collaboratory	MSRWQWLTVVVVTAVVLGGVGGYVLVAPRGQVPVPTAQATPEEVARAWIDASNARDLDTMRAIVSEERAEHFVPSYVDLLSQRDLIVAEDSIGNARAYNRTGTRLGDWRQVQYVPVQFRVLQSDGSFSATSRTSWGYVFARNGDDERWRLVDQGVG	hypothetical protein
LCKNKMJN_01310	7	-2.8685	0	-3.05571	-0.43653	-0.274396	-0.471958	-2.70867	FALSE	0	train	0	FALSE		smc__9414	857417	Janibacter indicus	Secondary Metabolism Collaboratory	MAVVSTDFAEVVAGCSDLGLELERAHPRPDRLHLDLREAGRRVIGQWLPDGAAAARTADVTQAVAPGLVERRGEHFVLQHGGADARLVSLARLVAGGAELVVHRPERRAVVRGESAAGPVWTKAVRPRRAGDLVRRMQVAADVPGLRAPVVTGWDEECGTITLSHLPGRTLHDLLHGPVVDGPAADVAEPVGEAVGVAVGESVRGLHDAGEVDGVAGHDLGAEVDATRGLLDLARHHRALPVGRLEALHQDAARAAAVVVGAGWVGRRSLLHRDLHDKQLLVDVGADGALDVGMLDVDTLGLGDPALDLGNLLAHLDLRVEQGWTDRGSARDVEAGVLAGYRPDERTTQAAAGYRALTRARLRALYAFRPADLPTGW	hypothetical protein
LCKNKMJN_01383	13	0.66385	0	-20.1696	-1.55151	-1.41362	-1.57158	-2.17238	FALSE	0	train	0	FALSE		smc__9414	857417	Janibacter indicus	Secondary Metabolism Collaboratory	MVAVPVLHPERLDAALDLLTAAGESLSGAHMARSVAARSAGTRVAVLRAAAAVLTVRDLAGPRGHGPVDVWRLLPRVAPELTEWADFFTAVLPEGGASPGHGAAGPMSVREVDDLLRQGEDFVRIVAGLLGLPPVRVIADLVAIPPSHDLEDMRRRGEAG	hypothetical protein
LCKNKMJN_01418	18	-0.658267	0.025	-22.5337	-1.25187	-0.414523	-1.46609	-2.41154	FALSE	0	train	0	FALSE		smc__9414	857417	Janibacter indicus	Secondary Metabolism Collaboratory	MASRRPRQPHGHPGPSTDHPQLHGRRGTATDKVWASRQLLLTGYEHLTVKQKARFNAALAAEDPTNEIAAAHAVKERLRLLLAEHQPHQIRRRLYDFYDAAARADMEETSRLATTIDTWRPAVLVALTEDVTNARTEGFNRIIKQTKRVGCGFTNMDNYRRRIMVHIALEGRDQQHEISTRPAQMRRAHDARPRLITLAHDPALRAD	hypothetical protein
LCKNKMJN_01845	6	-3.431	0	-1.58379	-0.263966	-0.0849548	-0.268737	-1.88794	FALSE	0	train	0	FALSE		smc__9414	857417	Janibacter indicus	Secondary Metabolism Collaboratory	MTWWRTLRQWIRWRRRGPGEVEAGAVIPFVPGGTEVPQGLAHDAERDEWLYTFYDARNPRDGLLVIADAKGETTARVELTGLDHYGGVTVLGDRTYVSGRGRLQVHETARLREGIADPVLTVKVKASSTVTAHDGELWVTRFVVDGPGRTYRYVLDDEGRPQWSGEELVVPPRTQGMAFDEDRAVWFSRSWGRTAPSTLTRVDAGDFRRDGGWTPLTGRNTLLPPMAEGSVVVDGRLHQLYESGATAYSRHQRGPEPVMNLVLGRLHPRDRLTVHDLD	hypothetical protein
LCKNKMJN_01926	13	-4.22917	0	-34.1289	-2.6253	-2.51811	-2.5984	-1.4985	FALSE	0	train	0	FALSE		smc__9414	857417	Janibacter indicus	Secondary Metabolism Collaboratory	MRRVRALAAAAVGAALLAGCTRTVDVAPSSTAEPAVTSTVAPSGTASASSRTSPHRTDLPRTLRVAVSFDQPGIGLRQGNSYTGLDVDVAEHIARYLGIPRISFVEAVTDQRRTLLETGQVDLVLAAYSMTPERADDVTFAGPYLSTGQDLLVPARSRIRSVGQLQGATLCSVQGSRSTDELVDDHPGLHLTVEPKISDCVALLREGTVDAVTSDAAVLLPFVRGSSGADRLRLVGRPFTRERWGVAMRPEDTALCEDVSDALADMVETGAWKRAVTDNLGPARSLPRGTATPPPLVDCPAPRSPSTRTTGPSPASS	hypothetical protein
LCKNKMJN_01946	29	3.9424	0	-45.8826	-1.63866	0.0928574	-2.02629	-1.37314	FALSE	0	train	0	FALSE		smc__9414	857417	Janibacter indicus	Secondary Metabolism Collaboratory	MLSAALASEDQGSWAKVGAYAAAWKYLIYVLLMKELVAKSGGKYGRGPLAKIARYVRDNHSSSDISKLSALIGYLKRIEGVKIGPAEASFRTRELEKLYKLDEINALLPELKQVLAQQPAVIFVDELDRGWDASEDAQAFVAGMFQACMAMNSQSTDLTVYMSLRQELYDNIPALYDDAQKFRDVIETISWNEAGLMELIVARLRHSSPTLRDLPLNDAVWSSVFVETLTYRKSRSFNYLVDRTLYRPREFIQLCGDVIEEATSAGLAAPLDYQTITSAEYAYSEARTKDIASEYRFQYPGLLEVFEQFRGSVHLLDRESLEFTCLEAITQAEDSSVGVDGWLSSLEPEGLIQILWEVGFLRARALGGIKAERRSGSSYLGSHQVNRLNLDLIRNFQIHQMFRSYLGTREPKSTTPTVGQARAD	hypothetical protein
LCKNKMJN_01997	5	-4.092	0	6.03897	1.20779	1.41468	1.21305	-1.68974	FALSE	0	train	0	FALSE		smc__9414	857417	Janibacter indicus	Secondary Metabolism Collaboratory	MTTLSASDRLEAAPGHLQRYCLAVVAASLMTQVVIAATGSEITLVAGALTGVIALGYAGFLLRVGADLGRVRFGKVAAHALTYAAVCGGYLLHFFVLALTASPTIEGPGGFLDPGWFGAAISMPALWSLGLVAHVLGAALGRGFEARR	hypothetical protein
LCKNKMJN_02189	6	-2.6425	0	-3.82765	-0.637941	-0.268533	-0.74491	-2.80097	FALSE	0	eval	0	FALSE		smc__9414	857417	Janibacter indicus	Secondary Metabolism Collaboratory	MTRRAICFDLDGTLVDSLPDIIGSIAAAMVEHGLPDPGDAPVRALVGLPLQDMFTALAPEGDVAALAASYRRIYPARFTQRSTPFVDTVEVLEALRAKGYLLAVTTTKRSEMARDLVAALGLADHLDHVQGTDGFPAKPAPDVIERALAALDAEGTWMVDDTTHDVHAGAAAGLQTYAVCRPEATHDRAMLASAHPDRLEESLLPLLELV	Phosphoglycolate phosphatase
LCKNKMJN_02209	11	-4.02467	0	-26.8664	-2.4424	-2.38545	-2.43355	-1.27986	FALSE	0	train	0	FALSE		smc__9414	857417	Janibacter indicus	Secondary Metabolism Collaboratory	MTVFAWILVGLGVLVLVLTPLRLRRSKGERGMTDFSGWVLNAHSITLFVGLGLISLRLLDVHSSTGATWLAIICMVIASLIGLSFLGRWRRTGSRHSEAFEGDSWTRGPWLSQVAHFGMTIGTIIFAWLLLADKI	hypothetical protein
LCKNKMJN_02490	13	-3.67925	0	-29.0618	-2.23552	-2.02622	-2.15728	-2.41862	FALSE	0	train	0	FALSE		smc__9414	857417	Janibacter indicus	Secondary Metabolism Collaboratory	MDQRISFVTLAVADLAASRRFYLDGLGWRAELDVPGEVLMIRVGEHLILSLWDATEFEGEVGPLRRGEGLAPITLAHNVARADDVDAILELARRAGSPDVAPAQQRDWGGYTGYFADPDGFRWEIAVNPGPIGQTVLPPASRDEVRLTPFAQPIGPAVEGWASQPRPDLPVTTGRWCTVEPLAPEHADELASEVAGPDHDALWTYLPVERPDDVGAYVAGRLAGETVEVLVRDGDGVACGLVSLMRIDRTHGVVEIGNVVLGPRLQRTTAATEAMSLLARHVFDLGYRRLEWKCDSLNAPSRRAAGRLGFAYEGTFRRHVVTKGRSRDTAWFAMTVDDWPRVRAAHDAWLDPANFVGGVQQRRLADLLAAG	hypothetical protein
LCKNKMJN_02527	7	-4.186	0	3.45287	0.493268	0.944813	0.406961	-2.10287	FALSE	0	train	0	FALSE		smc__9414	857417	Janibacter indicus	Secondary Metabolism Collaboratory	MTARDHAPRRRASLLLAGAVALSVSGCALLPGQASPSSSGEPVETLTPTPTDDATASSSTSPSGDPTGPKPQTPDPVALADGMRTYMDAASSVTIRGTLHDTERDMQMKIHAEGSTAGLAQQVTSDAGISRTTLELPGGGTMESIVVGWDHYLRVDQQWIDTRKPKLDSPLRKRVGEWVKVPRQQSPVEQYKPHRLLKSSFFGVGLTPEDVRRSPASTVALGDEWAYLLQLNKAGKEGGNDQQRQVWLSTDGNAALLKMTYGTYPARTTLSFGDWGSSRENWKAPAGARTLKEFGDEDL	hypothetical protein
LCKNKMJN_02540	2211	-3.55993	0.00137455	-10590.5	-4.86921	-4.49499	-4.97943	-2.48367	FALSE	0	eval	0	FALSE		smc__9414	857417	Janibacter indicus	Secondary Metabolism Collaboratory	MATPGTPDSGQALVPGLAELLSVLLSAGQLTSRTLGQAAGAAAGEDWERRFAETLHFLQRRVKGDYAVDDFGFDRDFTTHTVFPVLRLLKDKWFRVEVRGIENIPADSGALLVSNHSGTVAIDSVITQLAIHDAHPQQRFLRMLGADLVFQLPVVGDVARKTGATLASNADAERLLRGGELVGVWPEGFKGVGKPFRERYKLQRFGRGGFVSAAIRSEVPIIPCSVVGAEEVYPMIGNMKTVARLLGAPYAPITPFFPLLGPLGLIPLPSKWIIEFGEPVDTASLGPAAAEDPMLVFELTDQVRETIQQTLYSVLVTRRSVFF	putative protein
LCKNKMJN_02653	15	-3.14373	0	-15.6094	-1.04063	-0.869247	-1.04351	-2.27423	FALSE	0	train	0	FALSE		smc__9414	857417	Janibacter indicus	Secondary Metabolism Collaboratory	MHPIVILTGASGGLGVSTLAAVTATVLARDASPVLVDGAFGAGGLDATVAVEHLDGLRWSDLAEHEGEVDVGRLRGALPLGPVPVLAARGPRPSPAVVTEVVRGLSAAGPVVVDLPCSGRVPPVWRELADVVVVVVGLRPRWLRDGEALVEVMGGACDHALLVTRGPRRSERVANRAAEHLGLPLLDHLADDPGVLREEARGRAPRPRGPVGEVARSLADALPSQSSGLAERVLGLAS	hypothetical protein
LCKNKMJN_02656	4160	-3.79327	0.00449912	-20991.5	-5.07287	-4.66928	-5.1221	-1.56832	FALSE	0	train	0	FALSE		smc__9414	857417	Janibacter indicus	Secondary Metabolism Collaboratory	MPRPPRTAALTVLVVDDEAPARNEVAWLLDQDERVGRVLTASSGTSALAALEREHVDVVFSDISMPGLDGMQLARVIRRFSERPQVVFVTAHDTHAVDAFDLDAVDYLMKPVRPERIGEAVRRCLAATDRDDEPEATPEDDETIPVELGGVTRFVRRSEIRWVQAQGDYARLHTPTGSHLVRIPLATLEERWAEAGFVRIHRSTLVSTRHISEIHNDGGRCTVLVDGTELQVSRRHTRHLRGTLLRPRATTDEG	Sensory transduction protein LytR
LCKNKMJN_02759	10	-4.01683	0	11.0406	1.22673	1.58503	1.17269	-0.136137	FALSE	0	train	0	FALSE		smc__9414	857417	Janibacter indicus	Secondary Metabolism Collaboratory	MLDIAPTLVEAVRATVARVPDAEAVVDLATGERITYAELWQRSSEVAGGLGAQGVRPGNRVGVELPNGASWALAFLGTLLAGAVPVPINPRLTDRERAHLVRDSGATVVLDAALPAGTPTVRESSDPESLAALFYTSGTTGKPKGAMLSNRALLSAAEQVRLAYQLEPAEGLRALVAAPLFHVLACGMQWLPALVSGGSIAIMPTFEVGAWVSAIRDERIEVLNGVPAMFWHALRHPDFGSLDVAGIRILSYGAAPTPPAQAQALRAAFPHARLAPGYGLTEASCVTGLQDEDALAHSGSVGTAVAGTELRLLGPEADSGIGQLLVRGPQLMSGYWGHPEATAQVLVDGWLHTGDIVRIDPIGRVFMLDRRTDLINRGGENVYSVEVEAALARYEAVGESAVVAVPDDRLGARVGACVVPRPDVDLDPDELVKVAREALAPFKVPELICLREEPLPRNAAGKVDKEAVRRTARWTPLPR	3-[(3aS,4S,7aS)-7a-methyl-1,5-dioxo-octahydro-1H-inden-4-yl]propanoyl:CoA ligase
LCKNKMJN_02812	7	-3.701	0	-3.12068	-0.520114	-0.473169	-0.507995	-1.15838	FALSE	0	train	0	FALSE		smc__9414	857417	Janibacter indicus	Secondary Metabolism Collaboratory	MAHDPHGRIAPRTAEDLRRAELVGPPWWADQRRAVGAGAGAALLFTGLFLLARAGWLRHRPSSDHPIEADPTLVAILAVTLGVMWPVLLVSTSRPDQGFRVRGLAALLALAVLVVGAIDLVTIGVWSLLMDGRAPTASTLMTMTSDPLALLTVGAVTVTVHAWSAACVVGFVRLTPLRLVLALPTFLAVVGLGSWRAIAAFEQPPSPNTLLAWSLIALLGLLSLAVLALVDEHRSTRG	hypothetical protein
LCKNKMJN_02841	30	-3.37482	0	-95.6162	-3.18721	-2.88511	-3.24027	0.0996324	FALSE	0	test	0	FALSE		smc__9414	857417	Janibacter indicus	Secondary Metabolism Collaboratory	MTSSDGSWSARLVDALARRLPSVSRRDVLIGSAVAGSALVTAPRTYALRPVSAYATICGPGNTAASGWTVFCATINKGENACPPGSFAAGWWKAAGSSWCGGRYRYIVDCNASCSKCSTGCTDGICDNTCWSCSCGTGSSATCDQRRVCCNAFRYGQCNTQVACSGGVHCRVVSCTPPYRWENCTTTSLVDNRTSEHSSPLLPQWGVVASRYYAMGEQTSHLGHSMGPVRSVGDGVGTYVRFSSGGRIYTKKGTSTAYSVRSQVVTRLVAHGSVKGALGYPAGHEFLASAGGLTQRFDKGAVSGVSLSQLKAVYGPAWTIWERLGRKNGELGYPTSERTTVATGWIQHFQKGAISKRGSAPSVHVSGAFAAAWRSAGAERGVLGLPTKVAWSLSRGSYQRFEGGELWRIGTQTPRRVTGTILTAWKAAGGHVGRYGYPIGDTTQRSDGQWQCAFEGGTIVA	hypothetical protein
LCKNKMJN_02853	14	-4.15217	0	-24.9209	-1.78006	-1.57642	-1.81659	-0.910632	FALSE	0	train	0	FALSE		smc__9414	857417	Janibacter indicus	Secondary Metabolism Collaboratory	MCYRSAALTALVLATSSALIGSSAGAAPAAPTSTGIDVNCEGIGADTVTLTGDLARGGTAEIERGPLTVVGRPGFTGEDASGHQVDVAPTGDGALCTADEETTASAIAKVLPATQAAKAPSSGRVTGQLTFTVEVDTSAAVAPQAAAQGDTMTTAAALPFESELRSYLNSRPGAVGVAVRRPGTGKSWTYTKVSSRNVTASIVKVQIMSAVMMKAQSEGRALSSWEKSKISPMIRNSDNDATTALFNHIGGRRAIDSTADRLGMTSTVADPYNHWGLTSTTAADQARLMEHYARPSSVLSATNRMYGLSLMRQINSSQDWGVTAGPPAGKVALKNGWLPRTDGWHVNSIGWVNAGYPDYTIAVLTHDNPGAMSTEVATIEGVSRIVWKNRAKLGGSTTPTPTTRGKRGDVDADGKADLMGMSATGRIYRMKGSGTDFGAKKVVKSGFSDATWLGTAGDVNKDKRSDVLVRRGDGRLQLMLTTSSGALGTPKTIATGWGSYTDIAAGGDVDRNGKLDVLNRKVGGAVDHYEMSDSGSLKRIRTMGKPAVYYQNIMLVADVNGDGRDDLRGVAAGGRMRTWTSTGTAWKQASATSTGWSAYRTVLSPGDINVSSSKQDDIVAVWPSGRGRMHYGTKGGGQGTSYRNISEGLGSLTYVW	hypothetical protein
LCKNKMJN_03033	17	-4.00275	0.125	45.8216	2.69539	3.4268	2.67586	2.93877	FALSE	0	train	0	FALSE		smc__9414	857417	Janibacter indicus	Secondary Metabolism Collaboratory	MAISPEEQARRAESLRQIRHSTEMSGGRLSDDAEHDLAEYVRGEVDEAEMLRRVRARFGLGE	hypothetical protein
LCLGALNA_00156	24	-4.0718	0	-67.9605	-2.83169	-1.74629	-3.12145	-0.407091	FALSE	0	train	0	FALSE		smc__907524	2941324	Adlercreutzia agrestimuris	Secondary Metabolism Collaboratory	MYVDEFERELVILAYDLKNLLRECVAPVCLEYGITLQQLHVLVMLQQQPGVTLSELSQRAGILRTNFSAICRKLENSGLIERKRNNQDRRACELFVTKQGRELLGVIAQTVRQKNKQLFAGETPETFATIMEGFHALESLIAKARV	hypothetical protein
LCLGALNA_00157	35	-3.31813	0	-74.888	-2.13966	-1.26335	-2.02179	0.475895	FALSE	0	test	0	FALSE		smc__907524	2941324	Adlercreutzia agrestimuris	Secondary Metabolism Collaboratory	MSNMKDRLAQIMQGRHGIDALSNFLVILGVILMFVSFIPGLALLQWLSLVLLIVAIIRAYSRNTAARERENAAFVRLFEKPMGAISLAKTKREHPDTDYFRCKGCGQILSVPKGKGMMRVVCPKCKTEDMHKS	hypothetical protein
LCLGALNA_00305	196	-1.77833	0.0864335	-552.179	-2.80294	-1.62419	-3.12685	-0.0302607	FALSE	0	eval	0	FALSE		smc__907524	2941324	Adlercreutzia agrestimuris	Secondary Metabolism Collaboratory	MARCKRYFVIFIICSLPTDKQAFIAQTKEIVMVKVQENVSENTALLRQWIAQCKPGQMVFFGGAGVSTESGIPDFRSSNGLFAQKYPYPPEEMVSHSFFEAHPQEFFDFYCDRMLALDAQPNACHRKLAQLESQGICKAVITQNIDGLHQAAGSNNVIELHGSVHRNYCQACNKSFSVYELLDARAASEDGVPRCSCGGIIKPDVVLYEEPLNDEDLTRAAKAIASSNLLVIGGTSLNVYPAAGLVRYFAGDHLVVVNLAATPLDKNADLCVTEPIGQVFNFDLT	hypothetical protein
LCLGALNA_00357	32	-3.6169	0	-67.5924	-2.1804	-0.869478	-2.53008	-1.75116	FALSE	0	train	0	FALSE		smc__907524	2941324	Adlercreutzia agrestimuris	Secondary Metabolism Collaboratory	MTNCGQANRSIIGAFEAIDGVAIAVHQERCAKVRNRNVACLKCADACTSGCISLVDGQLVIDAQKCVGCGTCATVCPTCALEARNPTDAMLLSECLAHRCGDEVVIACTPLLDVVGESDCAAHLAELDNAARVVCLGRVDESVVVALASEGVQRIRCVCGSCEHCEQKHGLATAHVVAQTANDLLVAWGSAARMEVEMLSTGDVQLGCEPIRADGMEDASAGVERCAPASSAAPMRVMKDGTLPHFLPDRRERLLNALADLGEAQDETLNTRLWGLVVINGAKCVSCRMCATFCPTGALTKFDEADGVIGINHYPADCVKCGSCRDICPEDAIVLLDSVKTSVVMEGHVHRYVMDPRAVELRNNPHQILQTMRQSFNGDIFER	hypothetical protein
LCLGALNA_00450	57	-2.02214	0.0408163	30.0945	0.537402	1.64859	0.401682	1.45161	FALSE	0	train	0	FALSE		smc__907524	2941324	Adlercreutzia agrestimuris	Secondary Metabolism Collaboratory	METLLDTNQKAAEERVVEDVTVVIAYTNDSDAPVSDEEIRAYIDRGNQQHMGCTVTGLGLTVDGDDIDIRYELSPVPFERIRRITGYLVGTMDRWNDAKTSEEHDRVKHGVNTGCSCTEGR	hypothetical protein
LCLGALNA_00464	35	-3.964	0.0454545	-35.2045	-1.00584	-0.469016	-1.27646	0.769628	FALSE	0	train	0	FALSE		smc__907524	2941324	Adlercreutzia agrestimuris	Secondary Metabolism Collaboratory	MQKPINNTLKTDKENKPHKDKSRKHRAAKIVGIACGVLVALLLCLVVGVNVFVRATYSTFYDAAQPQFQIPGINEGFIPQDLDYLDESDSWLFSGYVSKDSPSPLYKRASDGEVSRIYVDLPDGTVYDGHGSGVTSTADYVFLTREGGYLVMSATDVAAAEDGAHVQVIDEVDLEFTPSFMNIESKTLYVGNFYYPEKYETPDEHRITTPDGSKNPAIIYAYPADESASYGFATQAACVYSIRDKVQGTAQTPDGKMVLSCSYGLATSTLSVYDLNKVVQDGTFRADGQDVPLYALDSRSLVEELDAPPMSEGIEGHDGLIYTTDEAASNKYIFGKLYGAGQVYALNLA	hypothetical protein
LCLGALNA_00479	29	-4.15767	0.0588235	-4.9098	-0.17535	0.556393	-0.322971	-2.28666	FALSE	0	eval	0	FALSE		smc__907524	2941324	Adlercreutzia agrestimuris	Secondary Metabolism Collaboratory	MYRKILVPFDNSEPSQHALQAALDMVSDTPDACITALSVADSNDAIYETFKIASRMSGVLGDSLDVNAVPEPEDERTKEIERIERLVAPLVGDTQNVVIDVVKGSPHDAITVYADEGDYDCIVMGHRGMGAVRGMLGSVCYSVLHKTNVPVLVVK	Stress response protein NhaX
LCLGALNA_00546	21	-2.01749	0.176471	0.723797	0.0380946	1.14283	-0.030829	0.702342	FALSE	0	train	0	FALSE		smc__907524	2941324	Adlercreutzia agrestimuris	Secondary Metabolism Collaboratory	MCGRCITLTYDEVMDVIHQIEVGVPVQVEPDWPAQYPQAYPKSRVPLILNEAASHTGQQLQLFAEEKTWGFEESWKSGVVFNTRIESADKPMWRESLKQRRCVICARGFFETHATETVPSSKTGRMIKAQYEFSVPDQSILFIGGIWKEDRFSMVTTQANADMARIHHRMPLVLRPAELPCWFGPEYLSLADRSAIPLIAQRA	hypothetical protein
LCLGALNA_00870	9	-3.72633	0	7.69726	0.855251	1.69508	0.799619	0.34925	FALSE	0	train	0	FALSE		smc__907524	2941324	Adlercreutzia agrestimuris	Secondary Metabolism Collaboratory	MGLACNLAFIGQVYFWPALWHTSVFVVSYTDASYVGQLICSLALIVYFKKTNRLVLDSKVLWVSAILVQCTLVLYYVLFELGIEIVDPLHWFFGFLFGVYLPVALVSWVRLFLGSKPTRVMWNIMFSAIFASFVIWLFSGLAGLKICVCMGILVITATAILSYKLKEIQLESPAESTSQTKFEYSYSVVATFLFSLAFVIAVSFAGLGGESAAFTTGAFFAPMLFVCVLLLFVDPVGLPLTSVAVPAIVTATIAASTLHFDPALSFDIAALGMFLFLTFAVVLLCSSGIGNRRKRIREFLLLMAAFGSGCVIGRIVMAICTLGAGSYSSDILILLSVIASFAAMIILIRKGVTRQRAQQLFALEDEETAAHDKAVSYQAKLDEVVADHNIGEREKEVLMLLLEGNSASMIARKLVIANGTAKSHIRHVYKKLGVHNRSELFDIFSLDAPHE	hypothetical protein
LCLGALNA_00877	15	-4.59167	0	12.4791	0.831939	1.75708	0.69571	-0.75757	FALSE	0	train	0	FALSE		smc__907524	2941324	Adlercreutzia agrestimuris	Secondary Metabolism Collaboratory	MSKLNGRTAIVTGASSGVGRGLAKVLAENGANVCVCARRLEKLEELKAELEAVGAKVLPVACDVMEPDQIKNVVNECVNTFGGVDILINCAQGSMNYCEIENIDIDYAMTAYKSGALATLLFMKECFPYLKESGHGRIINTASAAGYDGNEGFGAYGMAKEAIRAITRTGAREWGKYGITVNVFLPIIATDFFRQTQPEALKSLEAKSPLHRVGTTEEDCAPLITFLVSDEGSYFTGQSFMVDGGIHMHT	3-oxoacyl-[acyl-carrier-protein] reductase FabG
LCLGALNA_01058	78	-3.56886	0	-60.6599	-0.78779	1.49142	-0.849262	-0.139059	FALSE	0	eval	0	FALSE		smc__907524	2941324	Adlercreutzia agrestimuris	Secondary Metabolism Collaboratory	MCANQFKNLGLSDSVLKACDSLGYTQPTPVQTQAIPYVLAGEDVMAEAKTGSGKTAAFALPALDAYPAIKGSKPSILIVTPTRELAFQIAEVCQVIAKSTHHRVVVAVGGVSDKPQKAQIKRGVDVLIATPGRLLDLMSQKAVCLTGVGLLVLDEADRMLDMGFWPDVRTIMGALPPARQTLLFSATLKDAVFDMDEVFARQPKRVSVSPETRTTDQVEQYKLLLPQDVKPPFLQAFLSEHTGKRIIVFARTKNRVDTIFRRLSRAHITVDRLHADRSQNQRQRALSAFAEGKVEVLVATDVLSRGIDVQDVDWVINYDLPRQAQDYVHRIGRAGRANAKGNSLTLITPDQELEFRSLERYLGGTIQELALPFFNMDEATKIAQSRAIRAQDRRDPEIQQAKKEYKARAKRKQRVKEPARQAHAKPQKASRFSKSSNTKKRVSPTKQRSSGAQGNNRRKQSKPSHGTIKGQAKRG	hypothetical protein
LCLGALNA_01249	12	-3.94125	0.25	-11.2103	-1.01911	1.42241	-1.71697	1.12573	FALSE	0	eval	0	FALSE		smc__907524	2941324	Adlercreutzia agrestimuris	Secondary Metabolism Collaboratory	MRIIFAILGLFFFGLGALGAVLPVLPTTPFLLLASFFFLRSSKRLNDWFLQTKLYKRYLANFVENREMTLRTKLLCCSPGVIIMSVLAFMLPMIWAKVALIALVIFELWYFKTRIKTIPTDVARAQGEARLKQNDPIS	hypothetical protein
LCLGALNA_01288	9	-4.1	0	4.73379	0.525977	1.03937	0.328975	0.634601	FALSE	0	test	0	FALSE		smc__907524	2941324	Adlercreutzia agrestimuris	Secondary Metabolism Collaboratory	MARQGEQLTKRLVWVSVLAALAVAITAMVSMFLVADGDDGTLRNQVVELNDVREGLAENANEGQVDLTIQADQALESAQITLRNATETQNTTSAFAIALIAFIAIVTILSLVIYLYHAIARPFTKLEGFAEEVASGNLEAPLVYERSNPFGKFAWAFDHLRKELERARKDEECLREDHKTALASLSHDLRTPLASLRAYAETLEMSLVDSEAEREEYERAIIRKCDEVSSLVEDLFQHALTDMDRISVECESIQAAHLVRRCANDASGLALVSCGSIDEALVMADESRLAQVIDNLIGNSIKYAEGARIEVSAAVENRIYTISVRDFGPGIPAEDMPFATDRFYRGSNASGKSGSGLGLFISAYLVERMGGKLHLENARPGLEATIELPSLH	hypothetical protein
LCLGALNA_01292	14	-4.42971	0	15.5159	1.19353	1.96221	1.23665	-1.1185	FALSE	0	eval	0	FALSE		smc__907524	2941324	Adlercreutzia agrestimuris	Secondary Metabolism Collaboratory	MHVSELNRISNSRMVKGIATALLGALLWGFSGACAQIVLSEYGMSPFFVTVVRACIAAVILIVFASFRYHSELKEIVACKQLRSCLVLFGIGLYLSQSTFAISVAYTNAGTATVLQSLATVFVMGIACVSARRLPKAFEALGLLFALASTWLIATQGDPTQFAIDPAGLLWGIINALSVTLYIMIPRKLYDRWPSIPVIACGLCIAAVVAALLFGGECLITGRMVIPALDWYGAAVLIVGIGALGTACAFAMYLYGVAIVGSVRGSLLGTAEPASAMVLTACWLGTAVSGADWLGLIFMVVMVVLVTRQSS	putative inner membrane transporter YicL
LCLGALNA_01429	18	-4.19071	0	14.3372	0.843367	1.95915	0.826319	-0.188425	FALSE	0	train	0	FALSE		smc__907524	2941324	Adlercreutzia agrestimuris	Secondary Metabolism Collaboratory	MTSSLRTHIEHAEIALVIRCACALALLLATTTLMNASVFPLFDDIYTFTRDISVTCAAVALLALGFIAYRFPRILTPHAFVGATFVCIGAGAIVLTCGLITKMPPLVIAGACLFSLGRAGATVFAGLSLSKLSIQGATVAICAAFIGQYVCGEALIGLPLAIPYLGYCIYPIIATALSLRLGLPLISLAHTSDAPSDLAVIRPYSFLAPFSALFICLFLFQLAFGFSLRFGEEAGVPQYSFLTIVPPVLVAGYVIISKKRYPADMLVRISALFVIGGFLLAAGNILSHTTWAASLLSAGNVLFSMTAWMALVAIAARNPVGATTVITWGRGVSAFGTLVGAAAGVAANDAIAAQSSLLFIIAGALLMAFAAYVIIGLSSFTFSGIIEGVQPVIESVEIRTPTEIFDERCAAIAHTYNLTPREKEVFAMLARGRNREYIEEELVVSRNTVKAHVKHIYAKLNIHSHQQLIDLIEGDSPHALQ	hypothetical protein
LCLGALNA_01441	61	-3.88277	0.00900901	39.0306	0.65051	2.33028	0.159425	0.589163	FALSE	0	eval	0	FALSE		smc__907524	2941324	Adlercreutzia agrestimuris	Secondary Metabolism Collaboratory	MENLIEVDQLRKTYADFALEDISFSVEPGMVVGLIGSNGAGKTTTLKLILGLIDKEGGSASVLGQSVDSAMGASVKENIGVVFDSCSFPNSMRVKDIGSLGAMAYKSWDELYFAELCDRFDLAPKKTVGALSRGMGMKLSLAFALAHHPRLLILDEPTAGLDPIAREDLLEILRDYMDDPNHGVLMSSHITSDLDKIADQVICIDDGKVIFNLAQEDIGDKAGIAHVRSGEVASVLAWLKTQGVSSPYVLKQDYETVVLVPDRFEFARSFPGIAVEGSTIESYMTLVLKGGTQ	hypothetical protein
LCLGALNA_01540	70	-4.41214	0.0769231	104.528	1.49326	2.65413	1.73503	1.12316	FALSE	0	train	0	FALSE		smc__907524	2941324	Adlercreutzia agrestimuris	Secondary Metabolism Collaboratory	MKRFSRRQFVAGGALAAFGSTLALAGCAPMSHDEAQEKEKEASAQRASNSQGQVTAIGQGMGKHGNFNVEVSLKDGAIDRITVLDSRETPGMGDVAMDKLTQAIIENQTLAVDTITGATLSSMAFLTAVGSALDAMGEDSKDWQNRTKAAWVSDVEVPKQADVVVVGAGGAGFAAAITAANEGKSVVLLDKMGVYGGDTALSGGEMAVPGNWIQVTQGVEDSPENLIEDMLVGGDNKGDPELVSIIANGALDSANWLTYEGGISWKHDLMQFGGHNIKRSIIPLTHSGSEMTTKLTNRVGTIDEITLIDNLKATELIQNDQGAITGVKVENQITGDESTISCNAVVLTTGGFGSNVDMRVQYNPDMDDKILSTDSVAAQGDGIVMAQAVGADTIDMEYIQTYPVCDPETGALLYVGDVRLENYGILVNKEGQRFVQELDRRDVISNGIKAQTDGIAYLLFNQKAADETGLVEQHADEYENSESRGVIVKADTLAEVAEAQGVDPDALQATVDQWNEYCAQGEDPDFNYSAEMNTIEEGPYYLMACKPAVHYTMGGLHITPEAEVLSVDEEVIPGLYAAGEVAGHKMGTNRLGSCSMTDIYTFGRIAGKNAAAYNA	Urocanate reductase
LCLGALNA_01572	45	-2.97459	0	-99.5984	-2.16518	-1.60938	-2.27164	-1.09515	FALSE	0	eval	0	FALSE		smc__907524	2941324	Adlercreutzia agrestimuris	Secondary Metabolism Collaboratory	MSEETPKAKTLKGTHRFKVDAKGRMSLPASFRKVLSSDLVVTPNPHDECIYVFEPESFDQWIEDAFNRVGGYNPLDNGHVAQRRKLFARAVDVTTDSAGRIMLSADQRKTVGIDKDVVLVGNSGYFEVWDAKRYDQVDADVDLSQLFG	Transcriptional regulator MraZ
LCLGALNA_01646	28	-4.16486	0	-61.5498	-2.19821	-0.299723	-2.45475	0.406356	FALSE	0	train	0	FALSE		smc__907524	2941324	Adlercreutzia agrestimuris	Secondary Metabolism Collaboratory	MTHLPQLISDLALLLAVAAAATIVCKKLKLPLVIGYVAAGFIVGPAFVYFPDLGDPATISTWSDIGVIFLMFGLGLEFSVIKLTTVGKSAVVTAATEMPLMIICGTCLGLVFGWSLTTSIFLGGMLAISSSSIIVKTFTDLGVKKAGFAELVFGVLVIEDIAAVFLLAILSTVAAGSSDGADAVLQIGQMALYLVVWFALAVLVVPSVLKRITEWLTDEIMLVASIAFCLLMVMLATAIGFSSALGAFLGGSILAGTVQAHRIDELFRPIKDLFGAVFFVSVGTLVAPEAIVENAPAVIAIALLTIFGRSIFCTLGALFSGQSLRMAMKCGMSLGQIGEFSFIIAALGSTLGVTPSFLYPVIVTVSVVTALTTPFMVRNSDRVYHGVAHVLNMGVLARFRPRRKTQEEEEESSLWGSMLRSWALKLALIAFSSVASVEILLRMLRPLLVRFIPHPLISVLLGSVCVLVVSLFISNLFYTSRKGEFGVLWMRSKRNHVLLLAVSIFGILVSLVSVLYVTYAAVGIRTMLSPVAIITAIVAVVALGRSRTMHSMFLKLESSFFGNLSENILEERMAALGDNDHAYWVEDHLFVVEVEASRTLKRKSGTLRPVDYLFGIAHNLDLISIVRDGKRIAGEALARLTKEDLTKRIADPHDDLGIREGDVLTFLGTEDEVDGYIQSMVEEETLSDEEADNASQSFNEYLNEGEGKSYLTCFRFEILDGSWYAGKTIAAIDFKNRYGSLVVAHVHDAYIKMKPSRNTRLFAGDHIWLIGDPKNAYPIMYQAVDQESKNAEGDGAFAESIPEFVDEESIEPQRETQEDKQV	hypothetical protein
LCLGALNA_01690	340	-2.70561	0.0168598	-1004.5	-2.92005	-1.77897	-3.20178	-1.39922	FALSE	0	train	0	FALSE		smc__907524	2941324	Adlercreutzia agrestimuris	Secondary Metabolism Collaboratory	MVEGLQENQLKGAIEALLFVTDDAVSALVIAQMLEVSPAEVEHALVELRDEFESGNRGIQLREVAGGWRLFTHPAYHELIEKYVLSWDTRKLSQAAMETLAIVAYLQPVTRTQVASVRGVNSDSAITSLVEKGLLREAGSADTPGNPTLYATTRVFLEKFGLRSVADLPDIDQFAPDDQTREFIRERLSATREEVVVSEEILLDENVDDIADQVEIRAQEGLEPKDPFDGVVIDYDQDSADPAQQLLAQAVASGFGLVEKINFDELTFETDDE	hypothetical protein
LCLIIPLP_00034	57	-3.14416	0.12	88.1399	1.54631	2.11653	1.641	1.29811	FALSE	0	eval	0	FALSE		smc__3967	1882757	Streptomyces sp. 3214.6	Secondary Metabolism Collaboratory	MLDVGRETAEPLAQLLREHRDRLGTRKNTHALGVFKQGILVLRWFDDGTRLAQLARHNQSSVPTAYRYLYEGLTVLADHAPDLSTALERAAATGYTHLNLDGTVIRTDRVAVPHGADLWWSGKHKHHGGNVQVYADSRSSPPQTAGRSGFPGPSRPRTRHHLRPHPRPDHRTEPTRRHPRYPDPDRPRLRERRRGLPPPGQETQGRELGLEQQAFNKVIRGIHSVAERAHALLKVTLMALRRVSLGSGSITRIARAVLVLLQMEHGSTT	IS5 family transposase IS470
LCLIIPLP_00046	8	-2.5555	0	6.63678	0.829598	1.08837	0.760833	-2.62848	FALSE	0	train	0	FALSE		smc__3967	1882757	Streptomyces sp. 3214.6	Secondary Metabolism Collaboratory	MRRKSSIEGLPCNIAHALQAIGDEWSWLIVRDVLRGKHRFDEFQKSLPIAPAVLTNRLRSLVEAGILERRRYSAHQSRFSYELTERGRQLEVIIVALDRWGHEHAQAEDELPLLAFPSQQARDVARDWFAA	hypothetical protein
LCLIIPLP_00064	439	-4.2937	0.000134012	-1514.02	-3.48853	-2.61199	-3.72598	-0.902908	FALSE	0	train	0	FALSE		smc__3967	1882757	Streptomyces sp. 3214.6	Secondary Metabolism Collaboratory	MGQHSSTQLPPEFLGLADSGGVGGSAPDGTLGARLGITFVEATPERVVGTMPVEGNTQPYGLLHGGASAALAETLGSVGAMLHAAPAKIALGVDLNATHHRGVGSGTITGVATPIHLGRSAATYDIAISDEQGRRVCTARLTCVLRPAPGSQEGTSG	hypothetical protein
LCLIIPLP_00106	959	-3.92794	0.0302043	-4327.32	-4.60843	-3.97363	-4.75588	-2.72331	FALSE	0	train	0	FALSE		smc__3967	1882757	Streptomyces sp. 3214.6	Secondary Metabolism Collaboratory	MPENTTPATELTSQYSAQVAGDLERNTKEQERIGAEIEALQEQLGALQHDHSVLVSMQQALGGAGLAQPDTTAAPSVPEQASAKPKPAKATKAVAAGAKKTASKKDAAKKTAAKASSATVATTAASPTLVELIRTHVEQQSEPRSAAEISSALGQAHPDRNIKTTVVRTTLEGLVAKSHAHRTKQGSSVFYTAAAAAEPAAVEAQPEAAAG	hypothetical protein
LCLIIPLP_00254	55	-0.0326038	0.002849	-36.8643	-0.682672	-0.185906	-0.752418	-4.17754	FALSE	0	eval	0	FALSE		smc__3967	1882757	Streptomyces sp. 3214.6	Secondary Metabolism Collaboratory	MSTQKGMAEWGYELFMERWRERRYGLAREGDAGKGVLPGGFAPCLVTLFRLLASRDADGAREPVPLWHLRALARTGHLARAAELAFTISDEPKQGEALLALVEEAAGAGDLLGAQALVDSIRVRDCHDRALVALVPAWARAGGLARALALAERVRYPHNWGITWALLAKALADTGDFRGALDFADRAVGSASSRVLTLLLDVATAAGDHVRAGDLVDRLEDLARFHGPGGGGHDRAEPRPLTAILVPEVGRGDLDRLDALLRRPGTSPLYPAVMVDVLEAAAETAEADVVLALAERTQTLLDACSPTSWHADDLGTAAALMLARHGHVEWAMAFADAMNAPHRRAGWQAEIVGELARGGDTGRAETLAHAITDRRARARALIAVVEELARRGETDRAQALTRAIPDLWARGHALVPVVEELARRGETERAEALADTIAFRETRDRALFVVAGLAAPSDARRLAARLAALGGWYGITGLLEQLAPQGITAVTDALTA	hypothetical protein
LCLIIPLP_00264	100	-4.21676	0.00675676	65.148	0.658061	1.52277	0.542897	-0.652042	FALSE	0	train	0	FALSE		smc__3967	1882757	Streptomyces sp. 3214.6	Secondary Metabolism Collaboratory	MNPRAKKVVLSALTAVAAAASLTVATTPQASAINQVPCNRPDFLQVQGHSDPVPVNSSWLNCYANAGEAKIDPNTGLRDWVDIIATGNNLVQWHGDGRWQPDAPIAKWVTFTWPNNPGGVRIDKIRIL	hypothetical protein
LCLIIPLP_00318	8	-4.38733	0	6.33002	0.791252	1.1947	0.954165	-1.08155	FALSE	0	train	0	FALSE		smc__3967	1882757	Streptomyces sp. 3214.6	Secondary Metabolism Collaboratory	MIRTASRRTLALSTTAVLALTAGCAGNASTSSGGSSDDGPIVIGTSIQLSGAFVNKQIRDGYLLAVQQVNAKGGLEVGGKKRKVELKVLDNRSDTNTMVQQVRSLVLSDKAVGLLGSCCQQNIDMQGQADALKVPLVMGALPIELLPKGKGYTWDSFQSLADGAEGFYSVAAGAKTNKKTLLVTSNDGQGISAGKMWGAAGEKAGFTISATKAVPTGTTDFSDVIKAGKSSNSQVLIASMAPQDCFAMWKQMKALAYKPKVAIGLNCAQTPGWGSLGSLGNGTLVQLNWSKTAGLPDTDLIVSKYGKKYTNLTDLGSVALGMHEATILLDAIKSAGSTDREAVNKALAKSITVSAQGPVKFVDNKSATPTFIGQWNNGVIEQVWPAKGAKPLTPLSGLN	hypothetical protein
LCLIIPLP_00459	7	-2.803	0	4.80144	0.68592	1.05049	0.645418	-2.79791	FALSE	0	eval	0	FALSE		smc__3967	1882757	Streptomyces sp. 3214.6	Secondary Metabolism Collaboratory	MRAYRAHAIGSDAIAGAVSYALAQPPDVDVNEIVVRPVRQR	hypothetical protein
LCLIIPLP_00540	69	-3.59461	0.0116279	-241.905	-3.50588	-2.91718	-3.55003	-3.29588	FALSE	0	train	0	FALSE		smc__3967	1882757	Streptomyces sp. 3214.6	Secondary Metabolism Collaboratory	MLFVGLLLLAATGAFTCLVIADNLSGGPEYSVSVLGHHIATMNTLAVFSSGLALALLFSLGLAVATSGAALRRRRHRRPRVGGSGRATASGEPADPDAPADASGRER	hypothetical protein
LCLIIPLP_00577	25	-3.20721	0	-17.5516	-0.731315	0.18852	-0.748821	-3.7602	FALSE	0	train	0	FALSE		smc__3967	1882757	Streptomyces sp. 3214.6	Secondary Metabolism Collaboratory	MCRSIVFVSLSTFVPLYVRERTGRGAAVGTAALCVLYAGGAVGTLAGSRLAERYGRLGVVRHSYALTVVAVAGVLLVPGPPLLLFVVLASAGLYVPFSLHVTLGQDCLPRRVGTASGVTLGLTVSVGGAAAPALGALADATSLRTALLPLVLPPVAAWLLLRGLREPVPATALPAEAGSRA	hypothetical protein
LCLIIPLP_00729	9	-2.11101	0.1	-1.66284	-0.18476	1.10938	-0.578723	-2.51772	FALSE	0	train	0	FALSE		smc__3967	1882757	Streptomyces sp. 3214.6	Secondary Metabolism Collaboratory	MLGSMTSNVPLNELGEFLKKRRSELSPRTVGLPETGGPRRVPGLRREEVAQLASISTDYYTRLEQGRMQASAPVLDTLARVLHLDDDERGYLFQLAGKTTVRTRRPGRQKVQPQLQRVLDDLTATPAIVQGRRGDILAWNALAAALATDFSSIPEKHRNYPRLIFTDPAMRGLYADWKGSAQIAVEQLRMEGRSTPRTRA	hypothetical protein
LCLIIPLP_00756	7	-1.117	0	5.68544	0.812206	1.24509	0.872721	-4.98912	FALSE	0	train	0	FALSE		smc__3967	1882757	Streptomyces sp. 3214.6	Secondary Metabolism Collaboratory	MRKRRLRRRCRNLLRDLEVGYPLDVHDLCRRLGDRRGREIRLIPYPLESPGPLGVCVATETADVIFYQQDTTRPHQDHIILHEVGHILVGHVEVPAADPMRHDSDAGRVRMRTVYDSEEELEAELIATIILERSAMRGVCQGLDSAADPEDPVLERMGEALRNRTCWL	hypothetical protein
LCLIIPLP_00978	356	-3.7343	0.00423729	-1451.95	-4.11318	-3.5699	-4.15942	-3.4186	FALSE	0	train	0	FALSE		smc__3967	1882757	Streptomyces sp. 3214.6	Secondary Metabolism Collaboratory	MNEGADVRRGLVVVTAALVAAVGCGAGGDGDEGMIIEASPVASPYSGPLHIATKQVEEDTPAAMLLASGAAGRALECDGEIAWGSGPDGWSERDGGDTPAEGLKLYFHVFEPSGPRSGFRAERKESDRVLYSYDVGGRTKVAVVVAKDQKNRPGWGPETQASCDPAELPVSVTDSGDQEIWTDRNGKRVATTTLSSYAGAEHCGWQKAHFLGMGPDKDRRQYVRDPDGVLEGDLLTSPYDGDVPMPPDAHDTGYRYGDRQLWLTDDRTTAYVRTPDGVEAWPLAKDVVACA	hypothetical protein
LCLIIPLP_01053	10	-3.91675	0	10.9418	1.09418	1.71247	0.893728	1.92767	FALSE	0	train	0	FALSE		smc__3967	1882757	Streptomyces sp. 3214.6	Secondary Metabolism Collaboratory	MSLSDRPNSRIFTVRHLVDSIGAPILNALTALTAPGALAQAVRGTVLHDPADPLPPGRDQVLLMPGLLADQPAAAELVREAARLGYSAMVVKLRGAKGTGLVTEAESSGLTLLAAADEVSWRHLDALLLSVLGSQGVGGGSAADSGDGLFALANAVSAVVGGSVAIEDLDRRVMAYSSSPDQRIDSLRREGILSRRVPEIDHNLERYRVLLGSEGVVRFPEALGALPRAAITIRAGAQPLGTIWAIESPGGIGADGERALIDCARLAALHILRNRNASELELQKRESALLGALEGLWPTNETSFRLSIPPGAELGLVGFAASADARGLLALTAHLGHALTRYVVPVRPDASIATTSRAIYVLLPGGGSVAATRLAKGALTSIRGSCGDVVRAAIAPADPDPASLPAMRRETDDILRVTIAHPDAPPVATLDDVRARLLLARVGDELSHEPRLKHPGVALMAAHDTENGTDFVASILAWLEAVGNVAEAAARLGVHTNTLRYRLRRTGELFGLPLEQPDDRLAVWLQLRLLQR	hypothetical protein
LCLIIPLP_02469	12	-4.30722	0	-6.53526	-0.544605	0.201337	-0.567952	-1.54679	FALSE	0	train	0	FALSE		smc__3967	1882757	Streptomyces sp. 3214.6	Secondary Metabolism Collaboratory	MPHMKRPSRRWWAGALALVLSLGFAFMNANPASAAGSIYIKTNILRNWETGRCLDSNWEGQVYTNPCDQGNDYQTWTVVYKGHSAFDEVQIVNKATQRCLYSNDNPALVLATVPCEGVPAGQTPGAGQLWGADGSGWDNVQLKRAWWCLDSNRGGSAYVQGCNGGNYQHWKLGL	hypothetical protein
LCLIIPLP_02831	11	0.643067	0.2	11.1188	1.0108	1.37281	1.06318	2.68681	FALSE	0	train	0	FALSE		smc__3967	1882757	Streptomyces sp. 3214.6	Secondary Metabolism Collaboratory	MVHTATEQIGAHISHAWSGLAAWRRRVNQRVVRGRLCKFATSLQTLRVEGTAVAQTRRVLRETRTTLETVPYGSIAAAYFGMWIGLRIIKILAVILRDLATAVGAEAAARATQYFLWSLRPEMGNHPIRGWDGLIFVITYSVVLSLPIWWLGTFRWARGAVYRNRATLRAVDALHLCAEAYRQPPGERASHLRNFDSALRRAEDAILHAHRHLGTIPRQSPRLAAARAHAALVVGALRAESLKIDADPNAALPRLGTMLAVIGERCAAGRIGAMLPEEFLARATPISLTRTAIRESVHVAAIVTAAMTAAVGAASALRPLGVNDDLRPWLIAGCSLLAAIIVGGWPRVGRLLELLPGR	hypothetical protein
LCLIIPLP_03157	8	-0.088	0.111111	3.85525	0.481907	1.00995	0.327462	-1.05329	FALSE	0	train	0	FALSE		smc__3967	1882757	Streptomyces sp. 3214.6	Secondary Metabolism Collaboratory	MLLAVAADVARRPAWHLVVRHGRSAGGPGLWTALAQYVARRLVRFANEDIGMADPHAVQQTLAAWDVYERLGTPEGELAIAQAVVYLATAPKSTAVYHGFNTAHRSARQTGSLMPPAHILNAPTRLMKNLGYSKDYQYDPDTAAGFSGANYFPDGMDRETYSSPPATATKPRSANACATGPLCVTADNAADGPTVGRVVRQVHSPKGSDSTESDPF	hypothetical protein
LCLIIPLP_03321	45	-2.9466	0.0277778	-5.31145	-0.120715	0.2496	-0.158207	-3.35581	FALSE	0	train	0	FALSE		smc__3967	1882757	Streptomyces sp. 3214.6	Secondary Metabolism Collaboratory	MSSRSGEVLPAGVLRLPAGSAAPDGCVAWDGEAARRWTRALPPRWIPVRARASVFVALPVAAVAGAGLLGEQGALPGWGAALVTLHLVWLVLRPEAAVVLAPVAAVVVLVAGDELSLAVRLGFVAGLAGVWAAGCLRLAARRRQRAAGLAAAGGVTAGAPEGMAGRSPRGTFLMWSGLGTVAAGGVLHATGGLWDGAGDRQGVPAAGWCLAGVGLTMLLSAALGRRRAANLRRAPVPALRVLVRENADAETEVFAADDLTARRPLFTVSTAALGGAPAKGSGGGEGGDVEVDGGDEDDAELRELIERVDAERVGPLREAVLYGVPYDGAEVVFLAAAAKAGRPPVVETSLGPVRPMTEASFRRWARGERAKAAREARLEERHGAAAAFAAAVVADRGGLETAVRVRRWRAGWADWFAVVLVVLFLAFYWDDAGWWRDVSGLCLTLVAALMGPRRLLWRVTADRAGLWFNGLRGTRHLAWADIRAVECEGVRLRIRGRQASFEEWRVASPRWRGLERGLGVLHPYERTAAEITAMWRDPAVRPVGEADERQRGRALWPLGVVIGALGAAAVFLLP	hypothetical protein
LCLIIPLP_03487	14	-3.41646	0	-7.94648	-0.567606	-0.183969	-0.662346	-1.82128	FALSE	0	train	0	FALSE		smc__3967	1882757	Streptomyces sp. 3214.6	Secondary Metabolism Collaboratory	MARRAPSDTGGDIRAARAGAIAAYRAGARAAARVQEAQEAQQNGRAALPGARTSADSVPGGVDGGPPGQIADPYGVRGAPVPGASPYAPLPPASHPPVQEPSGEAPAGARWNELAAEAPGSVPRSGPATALAAERARQARMAVVGPVTERWAPEQAGPVHENWQLAAPIGPATDLWALGALLFRAVQGHAPYPEESTAELVQLVCAEPPAFAEECGPLRPVVESLLRQDPTERLDFEELRGWLRSLVRSAPEPEAGTYVVAAPPADPRRLPIVRRKGELVRRRRAGLPATHGRHKRGRQDADRSPRSLGRTLLVLILLVLVAAIAYAVLFMPKAGEDGAAGTGGSQRTGSTGTSAGQAPDASSEPRPDQTSPGAGASASSEATRTQTGGTGSTGGAGANVADGFTVRKDDAGFQVAVANGWDRTPKNGRGQVVYTHGDFELIVVPGRDSASSNGSDPMVYQREKESELQPYRDSSWATASGLRTTTVGARTMAEGQFTWTDGGGRALYVRNLAVLISGRYHIVQVRGPEAERDEVTRLYEQASATYQYTG	hypothetical protein
LCLIIPLP_03613	8	4.155	1	6.13088	0.76636	1.42808	0.649251	-1.17683	TRUE	1	eval	1	TRUE	AbiU	smc__3967	1882757	Streptomyces sp. 3214.6	Secondary Metabolism Collaboratory	MRLQLNFVNLLIRYKRHIGAQVDRITGSWLQEFSEERQLTREPQSDQFEAFSAYCVISSEFDGEFDPVEVRTGGGNDLAVDAAALVVNGDIITDSEEIEDLRSRNNYLHARILIVQAKTTSGFDGARITDLADNLCDFFSTNPTLPMSDELKQFKELIERLYANSTAFRKGSPDLVVRYVTTGTWSGDTHLTSKVAAAKARLEALNIFESVSFECLGAKEIQALYRGAKNTVEAEFLFPNQVLLPVIEGVEQSYIGTVEASEYMKLISDANGNIRKSLFYENVRDFQDYNDVNRGIRDTLQEEHLRGRFVVLNNGVTVVAREMNVVRDKFTLRDYQIVNGCQTSHVLFDEKDQLEGVHVPLRLIVTQDEDVASSVTAATNKQTLVSDEDLKALEVLQKELEAFFEAHPIEKRLYYERRSKQHSSVPGLEKTRIITRPQLVRSYAAMMLDEPWRAGRYYKELQRIRGDEIFAPGDSPDPYYVSAVAAYRLEYFFRNGYVDGRFKPARYQILMGIRHYAEPGEIPSKRRDLEKYCVRLADRLWDPQEGPKLVQAVLPVVDSAVEATEKDRILDRDTVRTQNFTDLILKGVESLPRRK	hypothetical protein
LCLIIPLP_03625	32	-2.71225	0	24.9313	0.779104	1.27912	0.851419	0.799064	FALSE	0	train	0	FALSE		smc__3967	1882757	Streptomyces sp. 3214.6	Secondary Metabolism Collaboratory	MGVTKVAARKGVPSALRPDPHRGDGRYPIAWLHINAPRGAVPTATSTCACGRDRSAVGRDHVLALIESHTAHRDLCPLRSSQEGRAAA	hypothetical protein
LCLIIPLP_03831	97	-2.86287	0.0163043	-45.9843	-0.484045	0.0781179	-0.615002	-1.24566	FALSE	0	eval	0	FALSE		smc__3967	1882757	Streptomyces sp. 3214.6	Secondary Metabolism Collaboratory	MTRPEPSPESARLATGLRELKERTGLSLAGLAAKTTFSKSSWERYLNGRTLPPRPAVQELCRLAGEPPGRYLALRDLAQSEWSDAPKEPTPTTTQTTPTAPTEPSPPPTPTPTPAPGGSTDAVGRRGATAVAVLVSVSALVFGAVVLTLLLLPHGSEGARPSASSSASPSVTGPRCRDAGCEGKDPLVMQCGPAPETLAEHVTATGASVQLRYSEMCGATWVRMWGTRIGDEVELRGHLARVRNRIEADTYVHTLMATTRAGTVIRACFLPAAGGKRECFQATVDRVTSEPTPGTHASPEVPASGTRAQGGTVGRPGRPVGR	hypothetical protein
LCLIIPLP_03967	11	-3.685	0	-6.91092	-0.628266	-0.299124	-0.68848	0.329968	FALSE	0	train	0	FALSE		smc__3967	1882757	Streptomyces sp. 3214.6	Secondary Metabolism Collaboratory	MFALLLILIVVLAGFGFLSPLWRVVAASVVLVFGAIQYGRRGEGGGWDRGGSSDLREHQDHRKRRYRPRHRERWKREARPDSEHRG	hypothetical protein
LCLIIPLP_03992	22	-2.11763	0.363636	41.9833	1.99921	2.6088	2.03881	2.25732	FALSE	0	train	0	FALSE		smc__3967	1882757	Streptomyces sp. 3214.6	Secondary Metabolism Collaboratory	MKIVSDTLGHSNTRITRDIYQSVLPQVGKNAAEATAKLVPLQRKTEAEEARKAAKKATGKAKAEARAKKKDKRMKPKK	hypothetical protein
LCLIIPLP_04300	31	-3.41033	0	-25.2851	-0.81565	-0.171293	-1.01416	-3.16562	FALSE	0	train	0	FALSE		smc__3967	1882757	Streptomyces sp. 3214.6	Secondary Metabolism Collaboratory	MRPADDVRFRAPAYAPVLVESVRNWLLPLAVMAGQLLVWPGAVEWDGHQVVVADVTVAVAAGTAVTGALALRRRAPLIALAGVVVVAELGRLVVPADAVVVYALVGEAVAVYSVAARTTLPVTLRAVAVLVGFEVLVSLAADGVGLAHRADQVLTAAVCLVGAGLGRGRARWLASRAQAAGRLERARAERREAATAERRRLARELHDVSAHHLTSVVVTANAAGHLAGSRPELAAEALEFAARTGRETLDTLHRLVDTLRTAEEDDDGGHVLPAERLGERLGELAAGFVRLGQPVEVEVDVEAGAEVGQAVADAVFGIAREALTNALRYAPGAPVRVEVRDPHDGRLTLTIVNEAHSAASSRASGSPDIGRGLGSGRGTAGMKERAAAVGGTMTAGPRPGPAGGWSVRAELPAHPAHSGGTRVFGLVGVDWRFAEHAALLGVLAVPAALLFGESRDVGARLLLGALLLVQVLPLLWRRRMPWAALAAVGAGVWGWPWLPGAADPVWVLVAGGCALLAGVYAVGANGGTAWASWISVPSAAGALGGAAAAAAARDGVLDGRPAGPLAIGVGVFALALLLLPPLGAAWLAGFAVRSRRTTVTGREDSELGQAVHDAVAAAHAERQRVAAGLRSAVLDRAADVVRVAEEGRLEEVAPAAREALAAMRELLGSLRDGTPAGEPREDAIGAGQEGQPVGRR	hypothetical protein
LCLIIPLP_04721	373	-3.92758	0.0168943	-298.005	-0.818695	-0.116616	-0.77238	-1.25243	FALSE	0	test	0	FALSE		smc__3967	1882757	Streptomyces sp. 3214.6	Secondary Metabolism Collaboratory	MTTRWLTPEEQRAWRAYVAGYLLVEDAIDRQLQQEAGMPHLYYSILANLSETPERSLRMTELAEQLKITRSRLTYAVTRLEKDGLLRREDCSWDKRGSVAVLTDEGMAVLEKTAPGHVDTVRASLFARLTPEQVGQLEEIFTQVVRGFQGDDSNEVAPEDLPWRRRSSPCSGSSGASQGAGSEATGASEGAGASEGAEVSGTS	hypothetical protein
LCLIIPLP_04858	16	-0.09755	0.025641	-13.0266	-0.814164	0.451037	-1.10371	-0.051065	FALSE	0	train	0	FALSE		smc__3967	1882757	Streptomyces sp. 3214.6	Secondary Metabolism Collaboratory	MGTYRHSDSPSVRRFAAELRRLRITAGEPQVKTIASRAQCSQATVSEVLNGHRLPSETVTRRLVTALDGDWGHWGQLWREAKTELDDLKRDTVDASREPRVLGAGPGLSEAFQTTSPVEMVCYPDPPSFYSAAADSIRAAQTEIRLTYVRLHPPAQWGSAEPASYYDTVLQWARHNSAECASVRRIIGVPERKGVPRAAYFEWLRQHQDDVKDLYTYEARVMPWSASCGWYNIGLIDKSVSYLSFSGAGRQQLTGFRIENAKFLAYFADSFDQAWSALEPLEAYVARHSSAGPRPVGTPAAEGPGPHPGPSAATSPA	hypothetical protein
LCLIIPLP_04895	133	-0.727967	0.00520833	-270.317	-2.11185	-1.1874	-2.19502	-2.7072	FALSE	0	train	0	FALSE		smc__3967	1882757	Streptomyces sp. 3214.6	Secondary Metabolism Collaboratory	MNGQGARVSEIQWPSRCARAETVGLVAAERKRGPALAYNRHILPFPENRVPRADPRFMLSWEGLDPARHPFVWDEDEETRLCALVREWVPPVLSGMAGWWQGEYWCESQVDAIIRERYGNWAQGWNWCYRHGGVIGSWVTGATSVTTPEETAARVVAALLEWREWLEQLAQTFAQLAPSPEASPEERSWHLERASVRLVTRVLDSGAEGGWQGLAGLTLRWFLTSTGVDPAEADRAVETAIGGRFESWVTPGPALIDSVGEDLAVTLTGRLPYQDHRERAALEEFHDRRRPR	hypothetical protein
LCLIIPLP_04897	91	-3.73049	0	-315.449	-3.50499	-2.77215	-3.6284	-1.49781	FALSE	0	train	0	FALSE		smc__3967	1882757	Streptomyces sp. 3214.6	Secondary Metabolism Collaboratory	MRIVCRCQGGLFRMSDVRKSVVSKAGKAGKSGVSESGVSRRRAIGTLGAGAVTVTGIGAAYAYREAPAGSPPSSPPPVRKATATGANPVASENAHAGTASWNVPPEDRLSTKDRVGQIQGYASTTSVAPGEPITFHVSVRTPQPFRIAVYRLGHYDGAGGRLMTTGPRLTGSRQPTPVPHPGTGAIVCDWRPSWTHRVPTTWVSGVYMAVFQAEDGHRSCTPFVVREPNRAADLLVVLPFTTYQAYNQWPLDGRTGKNLYKGYARPGVVGNNAHRAFHVSFDRPYSDHGLPRWAELDLAFTRWVEAGGHDVTYATSVDLHEGRIDPERYTAMIFPGHDEYWSKPMRDTVEKAVDAGTHLAFLAANNIYFHVRLTDAPDGTPARTVACYKQTEDPAPDASGPTERWRDLEDEHGKKRGRAEQGLLGVQYNGILSEPAPLVVREPGHWFWAGTGLKDGEEISALVGGEADGYDDRMPSPEGAERTLLSESPYGDSFGKDGGRGRRIQNTSLCEHENGTLVFVAGTFLWPLALQDPAHHDPRVERATRNLIQRMLEARLQTEV	hypothetical protein
LCLIIPLP_04975	15	-3.5957	0	21.6832	1.44554	1.93129	1.43227	-1.45016	FALSE	0	train	0	FALSE		smc__3967	1882757	Streptomyces sp. 3214.6	Secondary Metabolism Collaboratory	MKGYLGRPDATAAMIDADGWLHTGDVGHIDADGWLFVVDRVKELIKYKGFQVAPAELEALLLTHPGIADAAVIGVYNDDGNEVPHAYVVRQPTSPDLSEGEIAMYVAERVAPYKRVREVTFIDTVPRAVSGKILRRQLRERA	3-[(3aS,4S,7aS)-7a-methyl-1,5-dioxo-octahydro-1H-inden-4-yl]propanoyl:CoA ligase
LCLIIPLP_05052	52	-4.19433	0	-41.9789	-0.807287	-0.233147	-0.948857	-2.1011	FALSE	0	train	0	FALSE		smc__3967	1882757	Streptomyces sp. 3214.6	Secondary Metabolism Collaboratory	MSNTEKRTTDSTADIKPMENHAPILPALDDLKKPDTEKSEPTAGDEIVTLENHAPAPPALDLGGK	hypothetical protein
LCLIIPLP_05252	6	-3.0714	0	4.83482	0.805804	1.03746	0.746788	-2.95951	FALSE	0	train	0	FALSE		smc__3967	1882757	Streptomyces sp. 3214.6	Secondary Metabolism Collaboratory	MRPLWAAVGCRPTSGPSWRPTRPSAAPTPRRNRSAAARTRSRAAVRNGRHRRRRWCPSPPTASPRRERRAQRERPAPPERKPGHRPASAEARDRHPRAHRQAHHRAPPLAHHWNRPPNQPSNRPSNRPRNRLPAGPRSPACPPPPATTPAATTRTTSDSGPPAPQAPAPRRRAPAGDRTPPRTGGSPRPPQPRATTWPPRCPGRSPAAAHPRPNAGPPHGPRPTPRTRVRTPAPAPHDAGTPAHPR	hypothetical protein
LCLIIPLP_05438	27	-2.09471	0	-5.97517	-0.229814	0.845298	-0.395485	-2.31609	FALSE	0	train	0	FALSE		smc__3967	1882757	Streptomyces sp. 3214.6	Secondary Metabolism Collaboratory	MRAAATWFLAQKVLPSHQTVKLFAQDFTTFLEHLIPQIEQLAAGRARDDAQAMVARAGLAEARRRLGIAERPGLNGEVERVKRLARSVLALRDHYDTLTGVRMCVVCDRAVEDGEEAVPYEQVSTTGSTGWAHSHCVNSVSRSPR	hypothetical protein
LCLIIPLP_05440	26	-1.34137	0.08	22.7417	0.874679	1.55786	1.02556	2.62767	FALSE	0	train	0	FALSE		smc__3967	1882757	Streptomyces sp. 3214.6	Secondary Metabolism Collaboratory	MSVRTASTMKYDDGEVRQQFSICFRARPVGGEVRTSNETTQVRWVDPADLSKLDVHPTMRLRIEHAMDRTRPVPYIG	hypothetical protein
LCLIIPLP_05621	13	-1.00233	0	15.4563	1.18895	1.67499	1.30559	-3.06775	FALSE	0	train	0	FALSE		smc__3967	1882757	Streptomyces sp. 3214.6	Secondary Metabolism Collaboratory	MPTAEEQFAGFLLSLDRFQKQLAEFMLGRFLSFDFSGDRTDDETELLPQVLLDVVDGVPQVTLHHGITWLDLTRDQEPHEYRLAVILAFTGAGITVEAFVRLDLERDMGEWPAGVHVPYRERAEGLDLDEAVAYVEARVEEMCRRHEDAARLGLARR	hypothetical protein
LCLIIPLP_05747	651	-1.95874	0.0284291	-2079.78	-3.22446	-2.64517	-3.3035	0.656339	FALSE	0	train	0	FALSE		smc__3967	1882757	Streptomyces sp. 3214.6	Secondary Metabolism Collaboratory	MTAVTDQDHTDNRDQQPQQEHQERQKQQEQHAPQEERESGTPGEEKTVSKDAVGAWDDGLIARRVNEATAVDSRIGGGGGGGGLGGGVSGGAGSALPAPPLTYDGPLRSRLDALRELVGLSRARVDSTTLAEAGRVLDEAVARRRLSGQHTVVALAGATGSGKSQLFNALAGVNISETGVRRPTTAAPIACSWSDGAATLIDRLGIPGRLRRRPVQSPEAEAQLRGLVLIDLPDHDSAAVQHREQVDRVLRLVDAVIWVVDPEKYADAVLHERYLRPMAGHAEVMFVVLNQVDRLPGEAAELVLDDLRRLLDEDGVALGEYGEPGATVLALSALTGDGIGELRELLGQFVAERGAAARRVSADLEAAAWRLRPVYATGRRTGLSEEAREAFADRLADAVGATAAGEAAERAWLRHAGRACGTPWLRLWRWQQDRREPPTGRLSVRAQADEEATARQRVEQAVRTVSERASAGLPAPWAQAVREAAVRGAQGLPEALDELAARAGLPPGRPPRPGWWPVAVLAQASMTLLQVVGGLWLVGQIVGVMAPNLGVPVLLMVAGIIGGPLVEWSCRMAARGPARRYGQDAERRLREAAAGCGRARVLDPLAAELLRYREVREQYGRVTGAGAGAGAATGAATGTGAR	hypothetical protein
LCLIIPLP_05957	7	-3.787	0	10.9434	1.56334	2.18929	1.95789	0.844144	FALSE	0	test	0	FALSE		smc__3967	1882757	Streptomyces sp. 3214.6	Secondary Metabolism Collaboratory	MPANITLDDQVSFVTDPVNPCSGTDFTVTWQEKNVGDESSADYQDIFDMDDQGSGDSRSVSCSALGAGESVARSTTFNLPAGNYTMSLVINGRGPLSLGNVIIDDCV	hypothetical protein
LCLIIPLP_06066	12	-0.76025	0	16.9705	1.41421	2.05259	1.48665	-2.13193	FALSE	0	train	0	FALSE		smc__3967	1882757	Streptomyces sp. 3214.6	Secondary Metabolism Collaboratory	MRLLFVFDPDRQAVILVGGDKAGNWVGWHRGAVPQSEQAYA	hypothetical protein
LCLIIPLP_06362	8	-3.96683	0	-4.49432	-0.56179	-0.249815	-0.530258	-3.54878	FALSE	0	train	0	FALSE		smc__3967	1882757	Streptomyces sp. 3214.6	Secondary Metabolism Collaboratory	MPVGALAERAAARHRDRTAVVGPDGDRTFAQLHDTALRLANGLLAAGLRPGDRVLELLPNSCATLESDLALALAGLVRVPLNPRLGAREWERIADDCGASALVYGASFTDESEALRTGLGEGRVVAAGDGPGLSLRDLVAHSPARRLAPVADGSLAGLAYSSGTTGRPKGALRTHRNRLASARAMTDSVLGGSPRPDSVFLHAGPLMHTSGLFFLPFLAAGACQILLDHADAESIVETVHDRRVTHTVLVPTMVARLLSLAGSPRARLSALRMLAYAGAPMPTDHIRAASELLTPHLVQYYGLVEAMPPLTWLTSEDHAHGLAERPELLTSAGRPAPGVSLRIVDEEDAEVPDGRPGEVEVRGDMVMPGYWNAERRGDLGKVLRGGRLRTGDIGRLGEDGLLWLTDRVNDMIITGGYNVYPREVEDSVTGLDGVTAAAVVGLPDPEWGQRVAVAYTCAPGLDVSSAAVLSHCRSVLPPHKRPKAAHRLAVMPLNATGKISRRAVRDLLGEPGPGRSGRGTAQGA	Long-chain-fatty-acid--CoA ligase
LCLIIPLP_06728	1083	-3.80963	0	-3738.63	-3.47457	-2.972	-3.53847	-1.4329	FALSE	0	train	0	FALSE		smc__3967	1882757	Streptomyces sp. 3214.6	Secondary Metabolism Collaboratory	MIDGPYLVLAMLGALVTGLMAGVFCAFSVLVMRGLAALPPAQGVAAMNAINASALTPAFMVLFLGSAALCAVIAVVTFVLLPDDGTVHLLLGSGLYLCGVFGVTVMANVPRNEALMKLEPGTPEAVRYWPTYVREWTRWNHVRAVASAASAVVYVLALV	hypothetical protein
LCLIIPLP_06808	12	-0.1356	0	-7.2806	-0.606717	0.0264494	-0.606778	-4.00372	FALSE	0	train	0	FALSE		smc__3967	1882757	Streptomyces sp. 3214.6	Secondary Metabolism Collaboratory	MFYSRLSDRSELNRADAAAIFGTALALRAAQADLVEFGTTSRRLTFGKGESVLKILGRFGDLGGTDTTSAVRAHYRGQDRVLIVTDEQYAFSHHGDPTGQIPAHVPVYTWNLAGYRVGHGPSGTANRHTFGGLSDAAFRMVPLLEAATDADWPWSA	hypothetical protein
LCLIIPLP_06828	7	-3.54717	0	-1.72027	-0.245753	0.0885074	-0.303182	-3.3704	FALSE	0	test	0	FALSE		smc__3967	1882757	Streptomyces sp. 3214.6	Secondary Metabolism Collaboratory	MRLRQIVVTGVALGTLCVPAHAEARDLSRDTLAADDGWAAYGTGTTGGSAADDAHVPTVTDRAGLLRALDGGSDTPKIIKIAGTIDADTDADGHHLDCADYATFTESAIYAENNAFHTPGHVEAADLVKSWNGTALHQTGTLFNGWPVDLLAIHNAYNSGSERDRTADVGWTPTLHQKIDSAAAADREVARGAGAGRTP	hypothetical protein
LCLIIPLP_07068	7	-4.017	0	7.99208	1.14173	2.14127	0.779506	-3.48111	FALSE	0	train	0	FALSE		smc__3967	1882757	Streptomyces sp. 3214.6	Secondary Metabolism Collaboratory	MTDNGQPGTDGLPDIIAGPYLRARVLQGSGRFQQTSAEIASVVYYDGGGCSLMTSQGTQILAPRRYWARPVSVCEIARGRHTTVFTVDLPAADGATFFRTKVTLRWEVTDYQRVAEVRLASVERDLGPEIVSRLRQVSGRFAVEDAQRANQAILAETETERWAGLGADVGLRTQLFVEVDTDDMRKTQVAEARRQAAQHQAVTERLADFYQVTTSSAEGRLAYLMAMGNREEVADVIAMMREDEAQGRRETQEFFLRMLDQGRITSPELEGFLRTRVLASLTPGGHPPPAVPGPFVPPPRELTAPPPVPRARPEPQDTPPWPDPDREADHRPAPDGGTRRRRRDDDYWNTTPGSPGAPGSPGSPGPQG	hypothetical protein
LCLIIPLP_07688	15	-2.95522	0	-6.28545	-0.41903	-0.17565	-0.430642	-1.87796	FALSE	0	train	0	FALSE		smc__3967	1882757	Streptomyces sp. 3214.6	Secondary Metabolism Collaboratory	MTATRVELRIRRLVLDSADGVSRAALCAAVETELAVLLGLSPAGGPRAGHGPTGAALAYLSAHVSAHVSVLGRHIARAVHRAMCEAEGEGVS	hypothetical protein
LCLIIPLP_07689	41	-0.801153	0	-57.0576	-1.39165	-1.21273	-1.38691	-2.46761	FALSE	0	train	0	FALSE		smc__3967	1882757	Streptomyces sp. 3214.6	Secondary Metabolism Collaboratory	MSDALAVAAVTETLRVALQEAVLRAVPDAVVTVRHPGGMDVVDEDDGRTRTPTPTRTPTRKPTLNVFLYRTAVDAAWRNTDPLGTHPGETRHPALPLVLHYLFTGYAPPDQDSTLPERLLGAAMAALHDRPVLSAEALKAAADFSDLHLQPEPVKVTPAVMPPDEMWRLWTALGHGYRLSVPYEARLVLIDSAVPGRTPLPVLRRGAAGAGPEAAPTAAEPWPVLRDVLPPVAAPGADVVLSGSGFGGAEAGAVSVRLTHPLLGGPVVLPARADGAAAVRVTLDGKLGAGQWSVVVVLTAPDGSERTTAPRPLRIAPRITSALPLTVARTGKGAKEAKGVLVLSLDCEPAVQPGQRAELLVGDLPVPAEPFARATRKLRFRLVAGVPGRYPLRLRVDGVDSPLADPGAERFDADTAVVIT	hypothetical protein
LCLIIPLP_07701	74	2.24671	0	-154.609	-2.08931	-1.50026	-2.07967	-2.97733	FALSE	0	train	0	FALSE		smc__3967	1882757	Streptomyces sp. 3214.6	Secondary Metabolism Collaboratory	MGRELPYCREMALHHHSENPWRVRVDDERGTPCGAGVLLDDRHVLTCAHVVRRAEAQPQGIADHVRIRSVACGPEWTRTARVVPGSWVHEEGARRGDVALLALGEPVDCGTRTALWKVPISGGRVRVYGFPQAEPYGMGTDAELAGSGWRQGEWGLLKRIRAGDPWIQPGYSGAGVVALDGEFEGKVIGLVVADYDDGDARAAWMMPTETLLTYLPGIGKFAGGHRADELGPSGGELPKDVLGDPLRLALTQELTRLLDGGWSGTVVVGTDASVGAGSSWLVRLVRTADPAARAAVSDAELTGAPGGTVLGLGSIDAAYDACGRSVAEVRRYLLGRFGLRAENDRDAVRQLVHRRPPACLVVGRVDRAADPAALVRDLLGPLAGRARSRGLRLVLGFEDRPPADLAHDVSLDPAPIGGSASRSVTSAKAQAVVGQLAAEEEAAARLWARWGGKFFGAQRLPHSVAPRLRVRLAVARTTEPNPELTAVHDRAVEARAQVAGFDRALRRQIQTFDDLGTSLELHRVRAARFFGDEDRRLADLHAPAARALQTVPIDLAAARRLVKRYTDEVNRRIDEG	hypothetical protein
LCLIIPLP_07760	21	-4.09425	0	-18.1572	-0.864627	-0.469275	-0.902977	-3.59558	FALSE	0	train	0	FALSE		smc__3967	1882757	Streptomyces sp. 3214.6	Secondary Metabolism Collaboratory	MVVRLPTATLITACALSAALLVVGRGGEGQKEPAPGSEVVAPAVEGRVLLTDPFDDTLGHLFADTSDTSDTSDIDPAAPAAPADPTDPAEAEADSGAEGDADPGLDRALEPAGPDVPVVPDDIGPEVVPEVPDPPDGGGLIPDGPDESDVMPG	hypothetical protein
LCLIIPLP_07946	120	-3.37923	0	-136.322	-1.15527	-0.221354	-1.08856	-2.07167	FALSE	0	train	0	FALSE		smc__3967	1882757	Streptomyces sp. 3214.6	Secondary Metabolism Collaboratory	MANELKYGDQIHLQNGYNSWQGGYLDTLNHSPHAGLKHEVATADSPTRAQGSGTWEILSASGKAAGQPVLSGDLVHLRNLYGGDGGYLDTANHASTVQKSVGGKYDVSTAQATNRAPGSGSWRILAQTSAPGDQNVREGDIVLLWNTYDDNGGFLEVNQNATNGGKLDVCTNAYFNRGGNFADWKISK	hypothetical protein
LCLIIPLP_08120	8	-3.23043	0	-3.22077	-0.402596	-0.255556	-0.457511	0.360452	FALSE	0	train	0	FALSE		smc__3967	1882757	Streptomyces sp. 3214.6	Secondary Metabolism Collaboratory	MTWVCPRGGCDAYGYCPCAEEPPDEADLEQAAVIAQGQAIKVGGRVRSIDTLPPLDTYEPPEAT	hypothetical protein
LCLIIPLP_08129	5	-2.612	0	-2.43847	-0.487694	-0.0397252	-0.686511	3.65816	FALSE	0	eval	0	FALSE		smc__3967	1882757	Streptomyces sp. 3214.6	Secondary Metabolism Collaboratory	MRFIVVTFEPVQQIAAEPGTLDQLTASLRAQLSGRLEVPVSTGQIGSIFDVPLVRDASLPPGFVHLRPHPTRPHPDEQMEEVSGRG	hypothetical protein
LCLIIPLP_08145	8	-2.44233	0	7.70586	0.963232	1.50573	0.960261	2.91886	FALSE	0	train	0	FALSE		smc__3967	1882757	Streptomyces sp. 3214.6	Secondary Metabolism Collaboratory	MPKPRRSRTVRPPARAAALPRHGGLAVPWITGWFDGRPYFGVNFPVRRIQAIKHRLCQFCRQPLGRRIGLVVRPADSAVGYVDEPGMHPECLDYAVAVCPMLNGSMDRYRTGPPAAVAGLLAVQASRAGQPAEAYEAWYITPSGYEIAYGPDGTVLGIRLDVPVLMKRPVRAAARPRLTREQALLLRQVLDLEAVRAVESLLDIPGDTPS	hypothetical protein
LCLIIPLP_08168	17	-1.15213	0	-3.67283	-0.229552	0.703896	-0.456155	-0.789149	FALSE	0	train	0	FALSE		smc__3967	1882757	Streptomyces sp. 3214.6	Secondary Metabolism Collaboratory	MDDLVQWLRAQLDEDDRIARAAAEELEGLELGGEWWYDGQYVETVREHTMVAVGSQDFMDPATGRHIAEWDPARVLREIDAKRQLVCAYEEAVSAFNDSGPALTSYDRLTGSVSSLRRAIELLALPYADRPGYREEWRP	hypothetical protein
LCLIIPLP_08178	8	-0.0704	0	1.91206	0.239007	0.652795	0.106899	1.0783	FALSE	0	train	0	FALSE		smc__3967	1882757	Streptomyces sp. 3214.6	Secondary Metabolism Collaboratory	MVDRRQLRDSPERRGIASGQFELRTQGGQLLLTGYASVFNSPYDVYGGPPMGWTEDVDPHAFDVTLGARADAHLLINHGGMPLARTKSGTLKLATDTTGLHVEAGLEPSDPDVQRLMPKMNRRDMDEMSFGFRVKNDEWNEDYTQRRLLEVSLHKGDVSVVNFGANPATSAQLNSASDALELLAKLDPEAAMAELRSDGVDLERIIRARDNVLALQRQMKPQPKAPGRLSLAEARAIADGEVEVRLAVQIPSHSTAVTDDPLDRRAAVAGGNQVVLRYMHAWVDPDSDPEAASSYRFPHHEPRIGSPASLPAVRHALSLLPQAAMPDEQKAAVERHLRRHLEDAD	hypothetical protein
LCLIIPLP_08200	17	-3.16142	0	9.629	0.566412	0.888637	0.589139	1.316	FALSE	0	train	0	FALSE		smc__3967	1882757	Streptomyces sp. 3214.6	Secondary Metabolism Collaboratory	MARHDPVDLARTAYAAYGEATGGLNYRGLPMPAWEDLGDTIQQAWIAAVIAVARDVTAPPRSEGTS	hypothetical protein
LCLIIPLP_08215	6	-4.3725	0	-1.99448	-0.332413	-0.192359	-0.353124	2.27922	FALSE	0	train	0	FALSE		smc__3967	1882757	Streptomyces sp. 3214.6	Secondary Metabolism Collaboratory	MPDDRNHLTSLRIALTSFFALDGFIFAGWVVRIPAIKQQTGASPSTLGLALLGVSAGAVITMMLTGRLCHRYGSHPVTVVCAVLLSLSVTLPPLTHSAAALGAVLLLFGAAYGGINVQISLIKR	Inner membrane protein YbjJ
LCLIIPLP_08380	7	-2.44133	0	-1.0719	-0.153128	0.588094	-0.428612	-3.48536	FALSE	0	train	0	FALSE		smc__3967	1882757	Streptomyces sp. 3214.6	Secondary Metabolism Collaboratory	MVLSAEGDRIRTRFDYWVRENGLLLREHTETFWMWPTSRTEMIKDLEAHGFVPQPTWEDPAVLAMTLGPRPQ	hypothetical protein
LCLIKNPM_00227	15	0.95185	0.285714	4.60736	0.329097	0.997645	0.491723	1.3917	FALSE	0	train	0	FALSE		smc__1162228	1679	Bifidobacterium longum subsp. longum	Secondary Metabolism Collaboratory	MQRIEEVALQASELSSVAGEGSANYGPIWVFWWQGVNDAPLRVKACISSIRRNSNGHQVIVITQSNVREYTNLPDYIFSKLADGNITLTHFSDILRFNLLHLHGGIWMDATLYVVRPLTSTRYSGSFFTCSGYPDPTFFNVADGKWTGFFIGGCENESLFAFMNQFFLTYWKNNDQLIDYFLIDYALKYAYDHEIGSLRSWCENERGQDNPELFDLAPIVSEPFDEKKWSELTERTDVFKLSWKKPASYPEGSFGDRLVKKMFFDNTEGNAS	hypothetical protein
LCLIKNPM_00237	13	-1.7262	0.45	-1.49379	-0.114907	1.02287	-0.470255	-0.803959	FALSE	0	train	0	FALSE		smc__1162228	1679	Bifidobacterium longum subsp. longum	Secondary Metabolism Collaboratory	MLKDLIKYLLFKEKSSSDRFIKYLRGKGASIGSGVHFYDVRSCYFGLNYCFNLSIGDNVQIMHGVVILDHGYEWSVVKGAYGDVQGNTGPVAIGSNVFIGANAVILKGVTIGDNVIIGAGSVVSKDIPSNSVAAGVPCRVISTLDNYRSHRSKKQVDEAFALFRSYYLSHSRVPPKEIFREYFWTFEKTSKDLIDEYKDVMQLLPDSRKKTEAAFNSHVPSFDDYDSFIRYCLDKFQEEEGNYKDDTKN	hypothetical protein
LCLIKNPM_00242	96	-2.11875	0.182999	-148.345	-1.54527	-0.216583	-1.84355	-0.138847	FALSE	0	train	0	FALSE		smc__1162228	1679	Bifidobacterium longum subsp. longum	Secondary Metabolism Collaboratory	MDRYGLIRSTGAKGCSPDNAAAEGFFGRMKTESVHPEHWEERTRDEVLALIDDCIRWCNHERIKRSLGCTIPPKPGNGCMIISKKTSAAPYPNG	hypothetical protein
LCLIKNPM_00821	7	-0.2234	0	0.762365	0.108909	0.223991	0.135841	-1.84282	FALSE	0	eval	0	FALSE		smc__1162228	1679	Bifidobacterium longum subsp. longum	Secondary Metabolism Collaboratory	MSKKIRVAWDDLKPGDLIHVKGSTNTYVFKGWFLDAASVDHRKSGAETYVITRSKNNSPVDVAIVVTHDNFAYATRPAPKKPRPNIVEPKAPGEYWLRVHAGELNGWYMCIRRQFDSIKDSWDKPSDLRAWQTVMWGIIAFSPWLTWHEMVDGMHVSEVLTAEEYYMRKAKGEL	hypothetical protein
LCLIKNPM_00822	7	-3.607	0	2.46669	0.352384	0.488009	0.370264	-2.29864	FALSE	0	train	0	FALSE		smc__1162228	1679	Bifidobacterium longum subsp. longum	Secondary Metabolism Collaboratory	MKTIQAADLSPRMLGRKVIIQVGKSVIRGMIEHIEIDMRTEYTFNEYQKPGSRIITREYMTIPTGEIRVTVGGIDLKLNDNHVITVADS	hypothetical protein
LCLIKNPM_00824	7	-1.379	0	-1.9293	-0.275615	-0.0978462	-0.135581	-0.534428	FALSE	0	train	0	FALSE		smc__1162228	1679	Bifidobacterium longum subsp. longum	Secondary Metabolism Collaboratory	MNSMTKGTIFTAGSLGDLPDFNQWPIWFTPKLILIINHACRRFITRYAKGVDGKIVQRFYRALRDAWLRGYMTTIEAWAEFYVFVAHFHRHYLL	hypothetical protein
LCLIKNPM_00857	12	-3.55	0	-5.2839	-0.440325	-0.232852	-0.407958	-1.75896	FALSE	0	test	0	FALSE		smc__1162228	1679	Bifidobacterium longum subsp. longum	Secondary Metabolism Collaboratory	MGRVTIRPGIGRDVALMFGPSITLAAAEKAAVMVKTQMGVGTVDDRNHAVARADLTDRIDVSVRPGHAQDHSVVLSVKGREGTEIASHLEFGYVNNRAGRRLAGMHSMRNVASKLKV	hypothetical protein
LCLIKNPM_00858	20	0.730933	0	0.337511	0.0168755	0.217712	0.0668265	-2.2659	FALSE	0	train	0	FALSE		smc__1162228	1679	Bifidobacterium longum subsp. longum	Secondary Metabolism Collaboratory	MDNIFKHLAIDVRESIDAEQVVYELLNREYPNEDWASVAVYSEIDLDLNAVTENGRVILYEVSPGQQVDRGLWRFTVSFTVLAADTNNPSGFARDLYRTVMGWPFEEKTSAGKISRINSIDSPQRRSDAKENQGKNIKEYGFDASMDARDLI	hypothetical protein
LCLIKNPM_00861	25	-1.3415	0	2.98351	0.119341	0.383793	0.132004	-2.30793	FALSE	0	train	0	FALSE		smc__1162228	1679	Bifidobacterium longum subsp. longum	Secondary Metabolism Collaboratory	MPAALHEYDGGFLVRLLQGLSGYDESLYREWLLNHPMQSETADEGESRRMLSYHRYSQDTSLLLGIFNHVGALTCGLMETKNGKHPEFTPILPPDTEQPEKPVEANLDSMKALFSSR	hypothetical protein
LCLIKNPM_00867	9	-2.264	0	5.79903	0.644336	1.04747	0.690985	-3.33242	FALSE	0	train	0	FALSE		smc__1162228	1679	Bifidobacterium longum subsp. longum	Secondary Metabolism Collaboratory	MTYLRNLTYPRMMLGTPTNSTVSMIAGNQKGVTITAMEGRQDCFVQMWFNTPRDTSLVFQTDIWNVVGDQSTVRNGYVLIAELDPWNSLCSAASAGRTSLKFTPTRDFIIRLTCPDSGSANFTQPLLMTEADWNQMRALGEGYFDGDLMPLTNGGGGRAKRHCLAARLRRSDWVVAA	hypothetical protein
LCLIKNPM_00948	26	-2.27	0	35.7417	1.37468	1.95418	1.52728	-1.65021	FALSE	0	train	0	FALSE		smc__1162228	1679	Bifidobacterium longum subsp. longum	Secondary Metabolism Collaboratory	MRIIGIPFGIQSFKMAKLALWPFGANVHGL	hypothetical protein
LCLIKNPM_00949	16	-3.688	0	15.579	0.973688	1.45276	0.871345	-1.41652	FALSE	0	test	0	FALSE		smc__1162228	1679	Bifidobacterium longum subsp. longum	Secondary Metabolism Collaboratory	MINHVTVKVKDFDKEEAFYAAFVHDPEGNNIEAMHN	hypothetical protein
LCLIKNPM_01315	22	-0.987842	0	25.7821	1.17191	1.94072	0.95387	-1.81884	FALSE	0	train	0	FALSE		smc__1162228	1679	Bifidobacterium longum subsp. longum	Secondary Metabolism Collaboratory	MSEKPFWEGKTGKEMAGLHVKATWKNGAIVTGVLDDTGDIDLGDNRSLYTSRGYDSSCDFEPMGDIQSIELLDDPKYKRIDNIENVQVGDIFVADDGNQYLIDAADKDDKAATFRAYLSYAGEMWLSNCAFAYALRPKPKLPDHDGLWLDKDDNMWTMRDGSVQCTCIGADNWNFIRAWFSPDSVQVLNSAPFRPAKVVEA	hypothetical protein
LCLIKNPM_01511	303	-4.25617	0.11569	-378.512	-1.24102	-0.416769	-1.39522	0.482795	FALSE	0	train	0	FALSE		smc__1162228	1679	Bifidobacterium longum subsp. longum	Secondary Metabolism Collaboratory	MVTMNRNKVVIVGTGQVGATAAFGIVTHGLCNELVLIDRSAAKALGEARDLDDGSEFQDRHVKVRAGDYADCKDADIVVITVGRKPPANSNRMAELGFTVGLVGEVVDNVMASGFDGVIVMVSNPVDVMAWYAWKRSGLPRTQVLGTGTALDTSRLKTIIGEETGLDPRNVGGFVMGEHGDSQFTAWSTVSLGGKPFARFLADNQDRFASVSTTEIEEKTRTRGDEIVAAKGGTNFGIASTVAGIVQTILWDERRIVPVSTLLDGEYGEHDVFLGVPTELRANGANEIVELDLSEDERAKLHHSAELVRVHCEGLL	L-lactate dehydrogenase
LCLIKNPM_01579	20	-2.8475	0	-6.6723	-0.333615	0.355067	-0.205436	-2.74923	FALSE	0	train	0	FALSE		smc__1162228	1679	Bifidobacterium longum subsp. longum	Secondary Metabolism Collaboratory	MTASTTAVPSTVSASTGKSGSATTKLSRTLGAALVWVVFGADNSFAENEKFNVSGDLCLHLDTSASALRAVRA	hypothetical protein
LCLIKNPM_01996	12	-4.01	0.133333	-0.224404	-0.0187003	0.4858	0.0517157	0.127588	FALSE	0	train	0	FALSE		smc__1162228	1679	Bifidobacterium longum subsp. longum	Secondary Metabolism Collaboratory	MKKWDWKSWLCAWLFASCSISGATEIKRGAMTPFAVAYLITAVVALILFVWSCLKTQNIKLSVILTTALIVPVAVMLIFNGSLSRFLVYIYFVAILLAALVHKYGRPQKKQ	hypothetical protein
LCLIKNPM_02094	14	-3.68	0	-14.4556	-1.03254	0.393131	-1.42447	-0.160126	FALSE	0	eval	0	FALSE		smc__1162228	1679	Bifidobacterium longum subsp. longum	Secondary Metabolism Collaboratory	MSRASRRLRKINNKMEYRIDPADFDTMTGIECYLESTSLTDMQRQEVRRDIIDMLIDGRRRGRTAKDIIGRDYRAFCDDIVSAIAPASFWLRTLGWMNSTFGFVAMMGWLLLIIGVIDGWRSGMLPYVPVRVGMLIAFAIYAVAAVGLVGYISRHSFDMVKTHRKFSSRDAVFLVVYVLALVSGTAMSTFVAVSFRMSTFTLAAIVIAVTALAAFLDYRVE	hypothetical protein
LCLIKNPM_02262	12	-3.72	0	-14.8448	-1.23707	0.317973	-1.40062	0.565729	FALSE	0	train	0	FALSE		smc__1162228	1679	Bifidobacterium longum subsp. longum	Secondary Metabolism Collaboratory	MRILANRKIKQLFICILLIVVGFSSFSVAAVSLQWKFAALYVLVSAICMGILISVSLYFYFRKQEQIMENAVTQIRKYISGNHDARIDCDDEGELYRLFHEVNALVAILNAHAENAGNAKIFLKDTISNISHQLKMPLAALNIYNGLLQEETASSPAIKEFTDLSEQELDRIEVLVQNLLTITKLDAGTIVLRKSEHYVDDMMAQIQRRFAFQAQQREINLNFAGQDTVMLICDAHWFMEAIGNIIKNALDHTKAGSTIQVSWREFTSMVQVVVKDDGSGIHPEDLPHIFKRFYRSRFSKDTQGVGLGLPLAEAIIEAHSGTIEVDSELGVGTTFTINFLIPTKL	hypothetical protein
LCLIKNPM_02293	11	-3.86	0	-12.4381	-1.24381	-0.719812	-1.36511	-0.682706	FALSE	0	train	0	FALSE		smc__1162228	1679	Bifidobacterium longum subsp. longum	Secondary Metabolism Collaboratory	MKTIAKRVAASLCTIIMSFNFASFAYASPATEARTQCNVECELAKTTISQAKDIHDVEVRSKLVTNTKALLKSAHIKTHYQDVKLNWSEPSLLEFDTDNGTFRSITLQIQDPCYSILSNITAVFDSSWNISNYAEQLLSKTDNNKFLMQVYMNGDLVNQQVSDFDFISNEDIQKKLDEYASLPQTQGWGEAATCLTAVLGVDVAVAWIILGTCTTACAAQPIAAPVCAACIGAVAAMGAANVGGVIACFGLL	hypothetical protein
LCLIKNPM_02294	14	-3.809	0	8.34632	0.642025	1.73737	0.505946	-1.04466	FALSE	0	train	0	FALSE		smc__1162228	1679	Bifidobacterium longum subsp. longum	Secondary Metabolism Collaboratory	MDKQNFKKIMKIVIVSVIGCFFVLFIPWLMNTLVNLY	hypothetical protein
LCLIKNPM_02295	12	-2.537	0	1.36446	0.124041	0.584029	0.14128	-1.25206	FALSE	0	train	0	FALSE		smc__1162228	1679	Bifidobacterium longum subsp. longum	Secondary Metabolism Collaboratory	MDKLGHVSEKVAIKHYQRIVAQHRNQIVNQLAEDFIKAAN	hypothetical protein
LCLJAPAK_00331	79	-4.01445	0	-120.757	-1.54817	-0.407233	-1.47163	-0.294827	FALSE	0	train	0	FALSE		smc__205362	2823889	Corynebacterium sp. CCUG 65737	Secondary Metabolism Collaboratory	MTDSDAAAYAAGTKDGMVRKFAHLPEPQYTPETVRTMIQEVVEPGLADGTLAVLALADAESDKFVGSMVVFDVGSQSAEVGFWIAPDSRGDGHAARGLELAASLARKSGLSALTARTVTANEASQRCLINAGFVETSRHTGTTPAGAQETLVHYHRELHPAP	hypothetical protein
LCLJAPAK_00504	64	-3.12569	0	-89.6462	-1.44591	-1.10484	-1.48721	0.378862	FALSE	0	train	0	FALSE		smc__205362	2823889	Corynebacterium sp. CCUG 65737	Secondary Metabolism Collaboratory	MTTLLLDVDGTLIDSFPGIRDGFLHALDTVGVDHPSNDFIARIPGPPMEETLRSLGLSSAQLHEAFDAYMSFTRAGGWERATVFDGIGDLLAGWRADGFRLVTATSKGEGFARAILEREGLLDYFDFLGAAQENGPRRAKADVIAHVLDKVSIPSGTGLMIGDRAHDIEGAATFGIPTAAVAWGYGTSSEWEQADFLAHTPAELDTIVRNFHDAH	putative protein
LCLJAPAK_00934	13	-3.683	0	-12.25	-0.942311	-0.883636	-0.935367	-2.12464	FALSE	0	train	0	FALSE		smc__205362	2823889	Corynebacterium sp. CCUG 65737	Secondary Metabolism Collaboratory	MSDLTAQRNPVGHSAPAVKARIEQAVDVALREFARNGYAATRLETIAAEAGVTKRMLHYHFGDKKGLYVSALQRAAWSFSPPQEFLERTFKVPVEGIRRFVDSIFHQMVQHPDSIQLFLRENLDPVLDKSDVTAIWSNMDMILQIERLLMMGQDAGAFRPGVSASDLGFIIASIAFFRVGNKDTMDSFGAINLFTPDNTEGMRRLTIDLVLSFLTSTIPDTGHNSYLTVSLPRDMQAGSSDVEQGDDALPVDYSVGESADDIYDNGSGAGTL	hypothetical protein
LCLJAPAK_01056	7	-1.287	0	-0.679274	-0.0970392	0.145489	-0.0774399	-3.05306	FALSE	0	train	0	FALSE		smc__205362	2823889	Corynebacterium sp. CCUG 65737	Secondary Metabolism Collaboratory	MTAITAARFERPRAKAEDVAVDLWEWSTPQPDRQTVLEASFALPYRVGHDRPVDTPTLPVKKDRVQYKRMLEQWWGITSAEETRQMTERLIAGDVHTASSDAVLHTAEMLTGEFAPQEWRSQDFAERRRTMEIFLEHLAISNWMDPKQLWTDFDHWLAVRTHPSFANVNAPSAPATTRAWDIMRVEMTAATAALVGIITPEEYSSYAARAVAELQKHFMSWADAAASFWWGRAIWSADTIRDNADDMQGELQVFHHILTEALTDPNSPWRRFPLHA	hypothetical protein
LCLJAPAK_01070	11	-4.346	0	2.78569	0.253244	0.61709	0.321601	-1.52689	FALSE	0	train	0	FALSE		smc__205362	2823889	Corynebacterium sp. CCUG 65737	Secondary Metabolism Collaboratory	MWAVRGFVPALVAVAAAFGSWGMLLPVVPVAVLDSGGSSALAGASTGVFMLATVITQVFMPRLLRRFTYRSAIAVSAVLLGVPALLFELSMAPAMVLAVSVVRGVGFGAMTVSESAIIPELVPRKMLGKATGVFGASGGLAQMLTLPLGLFIGERVGYLPVWIIALVIAGAGLVSCFFIPAVKGAPAAPVMEGAVSAPTWKLLLIPAMALAVGSLAFSLIANFLPAAARDMGIASGTALGGVLLAVVNLAVMLARIGAGSVADRRGEPGTLMIPFQVCLGASMFLFAWCLAAGASEWWLVVAALLFGAGFGVIQNESLLTMFHRLPQSKVSHASAVWNISFDGGQGIGSFFFGLIIAGIGATGSFVVGGMIVIAGIMLSVADWAVGRRRLAAR	hypothetical protein
LCLJAPAK_01181	8	-4.431	0	19.8592	2.4824	2.69228	2.47687	-3.43615	FALSE	0	train	0	FALSE		smc__205362	2823889	Corynebacterium sp. CCUG 65737	Secondary Metabolism Collaboratory	MRSIHLAAALVSVLGVSGLSACGSPDDQDLLSQIESGRVDVGSAFTNPGLSMMRDDGSPAGLDIDIATYVINSIADDNGWDHPEIEWRETPPGQRASLLDNGYVDMVASNYSIDAKRAEEVSFAGPYLLTHQALLTVDGSHITGLESLDGKNLCFVTGTTAAKTLREDIPGVVLAEYDSYTACLDALRAGEVDALSTDAAILSGFSAHEPGVFQLVPLERDGAPLNDEHYGLGLPRDNDASVSAVNEALEKMHEDGSFDRFVDEHLASDAAVQADTPGDMSFLN	ABC transporter glutamine-binding protein GlnH
LCLJAPAK_01183	11	-3.71275	0.142857	10.1162	0.919652	1.16647	0.919609	-2.22168	FALSE	0	train	0	FALSE		smc__205362	2823889	Corynebacterium sp. CCUG 65737	Secondary Metabolism Collaboratory	MSNPTQTELAQQEKHSADTLDLGWHQWLLVGAIVVYVVSLFLPFAGDTTGLQMLTFTEADGMSIAVTERLFTMLSFLCLIVFTLLTVILRRTSLALLAWMAGCVALVMALLGLWLRQTSSAAAAGVTSGAGIYVAILAVIVAIPVLSVAWMRRTPEQKRLEEQRREQTEFNPVADLQTDAATQAVRRTDGAGSIVDDRRQRAAQRHRQTGHAHD	hypothetical protein
LCLJAPAK_01205	10	1.21432	0	12.5301	1.25301	1.69793	1.31927	-1.5939	FALSE	0	eval	0	FALSE		smc__205362	2823889	Corynebacterium sp. CCUG 65737	Secondary Metabolism Collaboratory	MTHSSDHQHQATVDNPSTIIATVPGTLGYYPHESVVVIGLIASEDTDSVYLGPVLRADLGRVRELSAYLDSAPVDTCIAFLGILVTRVPGSRAALNAVEDLEKLERTNGEPLIDVLWHVSEIAQGTPYSMVFGPEPAELGMFWSELAWEHGVVGSVMASPAMEAMRANGTLPALDRNDTFSYFEPAVLSAEEENRIDSLTQQALARSAQLQVELARGSSRPASVVHQACTALINAPAQPIIGADEPLSIAEAVPDQNCLAALATVLARPTLRDCVIGEAVRHPQESASALLAVARSFRGVIRANALSIWALAAISRGVSSWASAALHCAQEEMPEHSMSAICLEVLALGEQKKLVTTILEGCELACEKLLGPAAPPMKKSA	hypothetical protein
LCLJAPAK_01932	466	-3.86501	0.0178736	-918.736	-2.01036	-1.56066	-2.15027	-0.421645	FALSE	0	train	0	FALSE		smc__205362	2823889	Corynebacterium sp. CCUG 65737	Secondary Metabolism Collaboratory	MDNTDNGTTPERNALDGNEAVNLAAEHSKNTAHRNIPALGLDEIPLPDDTANLREGPSLHDGLLALLPLVGVWQGTGQAVDDSAADGDSAEYAFGQQLIISHDGENYLRFDSRTWRIDADGNPVGADQRETGFWRISLDDAIEVTLTNSRGLVEIMYGEPVNERAWQLQSASTIATETGPATHGPGKRLYGLMPNNNLGWVDERVAAGSTQDDITFIPYMSGELKRVAG	hypothetical protein
LCLJAPAK_02015	12	-3.064	0.0555556	21.0321	1.75267	2.422	1.62658	1.67538	FALSE	0	train	0	FALSE		smc__205362	2823889	Corynebacterium sp. CCUG 65737	Secondary Metabolism Collaboratory	MPRQIGGFDFDPPAPIENMMTPSGETYTVQSDSTKLLGDVKMSYVQVNTMQGSKPAIRIDCNRVELDNLRVRFPGASAGVEDIWQRSGPGVITTLNGNFHILVARMTITSQIAGVTLPIPITIDASWAPEQIRAELSKAGAGLPDDMSNLMVVVDGTMETYYISADDLRAEQGLSIKS	hypothetical protein
LCLJAPAK_02206	7	-1.855	0	-0.810049	-0.115721	0.298218	-0.10364	1.39252	FALSE	0	train	0	FALSE		smc__205362	2823889	Corynebacterium sp. CCUG 65737	Secondary Metabolism Collaboratory	MPIRRLTLLETQVPKTQLIMAWIDIPSLQVIASDQYYRSVDAETVRYKSRTRGVDVELEVDGDGVVVHYPDLARRV	hypothetical protein
LCLJAPAK_02302	8	-4.139	0	-3.85355	-0.481693	-0.411264	-0.499032	-0.48203	FALSE	0	train	0	FALSE		smc__205362	2823889	Corynebacterium sp. CCUG 65737	Secondary Metabolism Collaboratory	MSDQGNAQNNTPNTQNQNAPQNAGAEEQTGVPTQFEYTDAEGNVHTGDIQGGQDTTGDGNLDTFHADMDGDGVAETRIFDRDGDGNVERVEVDFDGDGAPDYAAQDTNRDGQTDVEHFDTDGDGIMDTTVRDVNYDHQADSVEFDTDGDGEMDTRFSDTDKDGKLDSFAFDTDGDGQMDYREYDFDGDGQIDSTDGTPSGPNQEQREFFENMAEGAPAEQGAPAPAPEAPAEEAPAPAPEAPAEEAPAGEAPAEEAPGAAAPAPAPSDSDDIALDDLEDEEAAPERATETDPAMSSEAHPEGGVVVDLDGDGYADAIVYDTNNDGEIDAMEVDSDGDGITDTLFVDSDFDGKVDEQHSDTDGDGITDEAIIDVDGDGYGDSLLTDTTGDGYYDTEEAIDTYNEAPEFPDSEGIDFDAPTDMA	hypothetical protein
LCLMBICM_00037	10	-4.40667	0	-0.135151	-0.0135151	0.680588	-0.206738	-2.3713	FALSE	0	train	0	FALSE		smc__108928	1051662	Rhodococcus fascians A44A	Secondary Metabolism Collaboratory	MIDVHTFAAVSAAACGAVVLVATKGTLFHRWAGRMYVGALSVMVLCSLWIYEIRDGPSVFHGISLVVVALMGYGTMQAKLRRRRDWPRRHGAAMQTTLLLLIVTGTAQFFDELPLPHDALNAIIFLQLPLIVGFVAIVRGWRRAPRVQ	hypothetical protein
LCLMBICM_00074	100	-4.15044	0	-154.871	-1.54871	-0.597903	-1.59965	-2.24001	FALSE	0	train	0	FALSE		smc__108928	1051662	Rhodococcus fascians A44A	Secondary Metabolism Collaboratory	MLIVAALTGVLATAGMHPAAAKPAPAPVPAPAPLVEYSAPAVPLALEPAAGLGELGEVLGAGSSSTAAEHIAAVVQRREVSGTREILEVFSPAMNRTIVNEVLRPTRAGGGAGRGGGAPSLILLNGALGNEDGVGWLNNSGIEEFFADKNVTVILPVGGRFSFYTDWQTPDPVLGVNRWQTYLTRELPAAIDTAYGSNGRRAVAGLSMSGGPALDLAIQAPDVFDAAASLSGCPAPSHPLATAGMSAMIAGGLNNPFNMWGPPGAPGWREHDPAVNVERLRGTAVYVSASTGAPGPVDRIPPGAVPPFGGMIVEALVNHCTSIFVDALQAAGVPATVSMRPDGAHTWALFEDQLREAWHTTLAPALHTT	hypothetical protein
LCLMBICM_00087	26	-3.50371	0	-7.11691	-0.284677	0.310626	-0.244282	-0.0748278	FALSE	0	test	0	FALSE		smc__108928	1051662	Rhodococcus fascians A44A	Secondary Metabolism Collaboratory	MSTPALDPTSVRAAAQAALANRLDYIDRIVDAQNTRADAAEKLAAAAETEKNAAAAETAAIKAALDSGWTATELRTAGLKVPTSLLKKTPSPAGGKTTTTRKPRIVRPAPDRDTTTSAEGADAPAATGDPDTAETSGARDYAQAR	hypothetical protein
LCLMBICM_00092	63	-2.69252	0.104651	29.5979	0.485211	2.25385	0.12779	1.69724	FALSE	0	train	0	FALSE		smc__108928	1051662	Rhodococcus fascians A44A	Secondary Metabolism Collaboratory	MIPNITRGAKMTGLVVYLAGPGKSNEHENQHVVAGHEAIMFTAPTGELSHEDAIGLAGKLDTARVVFGTEVSVTNKRAMSAALDDGVSRSVALADATSDQNVWHCSLSLNPDEGELSDEKWAAIAADFMKEMDFDDPDSPRAPARWVAIRHGKTKAGGDHIHIAASAVREDGTKVNTFNDFKRAHQACNTLEHRYGLEVLTSREADKGTRGLKPGELEKAKRDGLAEPVRVSLERTVRAAATASKTEAEFVRRLRSSGVLVRPRYDKGSTDAGVVGYSVAAALTEVQRAAGMKPVWFGGGRLAKDLTLPRLRDEWDQSTDARTAAEGEWSSSRRGAAVTVTNGRERARIDPELVARAAQDIEKWNKYLSSIPVDDHAQWARAAGRTSGVFAAWSARVETTPGPLASASRALGYAAQMPAHQRAPRVDKRLSGGGAALILMQAQIQSSGASQVLLLRQLMRTMDAIADARRAAGDLVRAEQLVAVRSAELEGLHSRLSRRFTPAPSVDVAAGGVRVSQVEVPRQGEDRVRSGDGVDSGTRMPDDLDPEVANVVRMTRLSTGTAEQARAAARTGGGSASNEELTEEELRAHRLAELNTRGVDQRWGDKPTDEQIRASSGSTDGRSSDDRDRGR	hypothetical protein
LCLMBICM_00490	14	-3.256	0	-8.78209	-0.627292	-0.18789	-0.70802	-2.33019	FALSE	0	train	0	FALSE		smc__108928	1051662	Rhodococcus fascians A44A	Secondary Metabolism Collaboratory	MADLGYLVVMAGGFGVCALILKAIASNGVSK	hypothetical protein
LCLMBICM_00722	9	-4.19933	0	-0.296728	-0.0329698	0.194949	-0.0841083	-3.04816	FALSE	0	train	0	FALSE		smc__108928	1051662	Rhodococcus fascians A44A	Secondary Metabolism Collaboratory	MSDFIDKAQHKADELAGDAKERIGNATGDDELRGSGAAQKAKGNAHQLADTVSDGAEELGDKASEVADKAADVVSDAADSATKAASSLADTAASTAADAKASVTDLADNAASKVREVDVDSVVDTATSPRTVAVVAAVIGAGTIAFVIARRNRRQRQLKAAPTRAVRALARSIESKSLFDR	hypothetical protein
LCLMBICM_00723	7	-3.64	0	1.97167	0.281668	0.426524	0.296538	-3.30011	FALSE	0	train	0	FALSE		smc__108928	1051662	Rhodococcus fascians A44A	Secondary Metabolism Collaboratory	MGAKSIVESWSDIRRPNSGSDTDRTCQNIVDLAVATVGCTGASITAMTDRARPIIVAATDPAVMRTALEVASITGYSATEAVIDGRRAVVVDDMATEPDRPEYSQEILARTGVRSTASFLLLLDDVELGVMTFYSTEPRTFTHDVLDRCARFADQSALRLAYASARERADHLASALVRSREIGIAIGVVMATAKVDRDAAFDMLRRESSLTNRKLHEIASETARTGEVPGLRVP	hypothetical protein
LCLMBICM_00919	360	-4.00308	0.001221	-1420.31	-3.9563	-3.18818	-4.07101	-2.49639	FALSE	0	train	0	FALSE		smc__108928	1051662	Rhodococcus fascians A44A	Secondary Metabolism Collaboratory	MIRLLAFGTFLAVIGLVLHFRYIRATKLRRPYSTAADTVLVVMWLLALVGIGSGEVFDPAWARVPAFVGLSWLAVVLYLVLGTVLVGVVTLVVRIVSAARRRESRALRLRIHRIGSAIAASVAVVAVGYGLVEAALPKVTDTRVALDRLPSEFDGTRVALVSDLHVGPARGAGFVQRVVDDVNAQSPDLVILDGDLIDGTVDLVGTDLAPLQQLDAPLGVFAVSGNHEFYADDGGKWLDLWETLGVTVLRNEHETISKSGASIDIAGINDATAPAPYEPDLGAALDGRDASRFVLLLAHQPLQAFEASDMGVDFQVSGHTHAGQIWPLRYLVPLQQPSVEGLDRVGDTTLYTTRGAGAWGPPVRVAAPPEIAMLNLTSS	hypothetical protein
LCLMBICM_01080	414	-3.31036	0	-1884.15	-4.55108	-3.42384	-4.78324	-1.85839	FALSE	0	train	0	FALSE		smc__108928	1051662	Rhodococcus fascians A44A	Secondary Metabolism Collaboratory	MLDQCNQFRHTGVVKTTTTAARAGESAGNGTLAPAQTPAGGVGASGVGHDGHTRSAVVTLLLEEGPITASDIGTRLGLSAAGVRRHLEALIDNGEARVAPAASLRQRGRGRPAKHFQLTAAGRNKLGHTYDDLAGAAMRQLRKIGGDAAIETFARQRVDAIVADLEPISGDEPSDIEEAADRIADAFTAAGFAASTRVVGNGVQICQHHCPVSHVASEFPELCHAEREAFAELLGTHVQRLATIANGDCACTTHVPLTNPVDLSTPSTPSGAQPSTGNRTSLRKELA	hypothetical protein
LCLMBICM_01660	425	-4.02228	0	-1489.9	-3.53896	-3.15288	-3.52324	-2.32864	FALSE	0	train	0	FALSE		smc__108928	1051662	Rhodococcus fascians A44A	Secondary Metabolism Collaboratory	MGYPQDALADEEELLLHHHPHWKMLVLPAATFIVVTALAGFGIGVASARLDGTASTTAVIVVAVVWAALVAWRCIAPLISWKCTHFIVTDRRVLIRQGVITHSGIDIPMSRISNVQFRHGLVDRMLGTGTLIIASASDDPLEFDDIPRVQRVHSLLYQQVFDSLEFRRSGEFRRSGEYRPGEYRSSGDIDGDELGHEVDGPSPDGARPGWRAGRRR	hypothetical protein
LCLMBICM_01820	15	-3.83167	0	-28.7332	-1.91555	-1.82065	-1.89414	-0.985334	FALSE	0	train	0	FALSE		smc__108928	1051662	Rhodococcus fascians A44A	Secondary Metabolism Collaboratory	MTGDVSQAVNGLGARLQPNSVEPSTRSDVRDRGAAAPLDLCRLTVLGKSAQVDMALPTDVPISLLIPGIVDIVDSRATAANDRHGRDWVLSKVGMPPISGTATLNEASVRDGELLVLGTADSPALPPLHDDLMFAVASVDSSGDGSRDGLWTAATARRVGFVTSASAVLLACIAVMLPLLQLGGRVDAGEVGARSVTAAVAAATTAVLMIVAGTVVGRFYRDDSTGVFLSACALPLMFVAGSRFVPGEFGAPHLLLGGALVGASAVLALRTGGHGSAVFTAASAAAVTVCAGATVSMFTDLPVSTIGAGTTVVALAALAAAPRVSMMQAGLPLPPVPTAGAPLDDAGDEDPTSAAELADRARRARSHLTGLVCAGGAAATGGALLAALGSSDAIYRPGVSLALATALLLLLRGRTFAQVTHALPLVLGGASILLTLLAAVVFTPAVSDSDAIQPAVFVACVAVALVALFFGSAVPTREYSPVLRRTAELIEYAAIATVIPLACWVCGLYTAMRAL	ESX-5 secretion system protein EccD5
LCLMBICM_02015	28	-3.8685	0	-7.65025	-0.273223	0.400438	-0.422619	-2.56858	FALSE	0	train	0	FALSE		smc__108928	1051662	Rhodococcus fascians A44A	Secondary Metabolism Collaboratory	MAESRREFTGLGPRVSDIDAHTASIGITRFRIADGLLEWDARATDIFAAGADPRPPIDIWRDRVHPDDAQLLVDLYGDASENIGAECIYRIVLPDGSIGHVLTRSVSIEYTPDGTPEVLTGVVSRVHPHESTHQLSAALDSVSLGFAIFDTDLIIRYVNAQTEHHLGAHRSELLGRHLHEALPTTKGSYFDDLHRDAVRTRGEIRIEVPSLFIPGTIMEVTANYVDGVVAVSFRDITAVTVTMDHLLGAYRELLSASRLDDLTGVLNRAALFERIDRISTEIGAPAAVLFIDVDDFKTINDTHGHLIGDQVLRITAARLSEQCGTDIVLGRIGGDEFVAALFSDTELGSHVDPADIADCLRIAARAPIQLMKCTINIELSIGIARNTGLSTLEDLLTRADIALYEAKAGIRHIDRQ	hypothetical protein
LCLMBICM_02091	6	-2.8445	0	1.82295	0.303825	0.556022	0.219748	-2.5733	FALSE	0	train	0	FALSE		smc__108928	1051662	Rhodococcus fascians A44A	Secondary Metabolism Collaboratory	MTTATRHYVPARSWSARRRARIALSQGAPVVVVDDLRGTGCDLVVAAQGVDVSVMAHLIRFGSGFVCITVDDETCERLDLPPVAWSQRNSFYLGSPRVSVDVVDGTTTGISGADRAATARALAHCDALACEFSRPGHLVPVLASGERPTRPDLIAELVEGSAVFTALETSIRDDTTALRQGSRVVPVIRMSKYAYF	hypothetical protein
LCLMBICM_02175	5	-3.094	0	-5.04237	-1.00847	-0.786323	-0.932769	-3.21688	FALSE	0	train	0	FALSE		smc__108928	1051662	Rhodococcus fascians A44A	Secondary Metabolism Collaboratory	MEQKPSFVWLWRESLVVSAVATYGVCEGTAIVVLWVLAAMNGVFSPETAGAAVALVLVWGTWYFVMVGWILILVVSLLVAWVRYVVAVRRYRRWTLREKPSRA	hypothetical protein
LCLMBICM_02205	178	-3.795	0	-706.936	-3.97155	-3.50565	-4.1406	-1.6943	FALSE	0	train	0	FALSE		smc__108928	1051662	Rhodococcus fascians A44A	Secondary Metabolism Collaboratory	MSVPILDSEIPLEELLRSALLPSSSVVVGDVDGVAVHGVGFMAVPDIGPWLRSGQLLITSPRTLGLLTEAASTFVGRLSSRGVVALAVQFNSDGWNLEPEMIDAAAQLELPIIAYHGDGDHPLARGRARIEAAQVGAMFEAERIRKLLVDIVMAGGGLTDLAEVASRELNGTVLLTTSDGREICRAGDAGGRRRLSTSPALDSTGRLRTDTVEGGLGMHVFDGHASAVAAVSANHIDHGRMALFAWDREMAEHDLYLVERAAAVCALVVTRQQAVASVEERHRANFIHDLMLGRAGDSDHVVSHAKTFGWDFDRPLVIVSIEPDPVVDESSSSVHRLPVVDRQAMAFSGAIAHRDPGAAVTALTGETVIVMGVGSDTMALVRDLVNVVRGEGGGGRRPFSVGVSRTAGSTDGVPSCYSQARTALTVGRRISGQWSLTNFDDLGVYRLLSLVEDEDELENFARETLRELTEDTAEAQDMRNTLEALLATNINIAETARKLHFHYNTLRYRVVKLEKILGSFTEQPELRLDLSLALKIIAMRGINH	Purine catabolism regulatory protein
LCLMBICM_02233	9	-4.069	0	6.72834	0.747594	1.24305	0.977894	0.452523	FALSE	0	train	0	FALSE		smc__108928	1051662	Rhodococcus fascians A44A	Secondary Metabolism Collaboratory	MTTAISTAGLRVDGLTVDYGNGSGLWDFDLSVEPGEVVCVIGKNGAGKSSALLGISGFVAPQSGTVAVDGDALTGTPYRRCKEHISLVVKGRSLFGSLTLADNLALAHIDEGEFFDLFPQLEPRRNVLAGSLSGGQQQLAAVGRALLRDVRVVLLDELTFGLSPAVRTLIARVVGEQAKRRNISVVVVEQHVETAVAIADRTLVLADGRTVLELDRDELVSATDHVEQTYLHP	High-affinity branched-chain amino acid transport ATP-binding protein LivF
LCLMBICM_02285	27	-4.21022	0.12963	-14.272	-0.528592	0.324423	-0.857447	-1.58718	FALSE	0	test	0	FALSE		smc__108928	1051662	Rhodococcus fascians A44A	Secondary Metabolism Collaboratory	MSNPQYPPGPNQGAQNYDPNAYPQQQPGYGQPQPGYQYGYAPQQSVNPEKNGFGLASLILAVVGLVFGIIPFTGFICLILGIVGLILGLAGMSRVRKNKATNKKTAISGVVVSVLAIALGIWGITIVFGAVDDLDSDLDCISNAETSAEIEACSQ	hypothetical protein
LCLMBICM_02434	24	-4.1454	0	-30.2259	-1.25941	-0.348294	-1.31348	-5.13772	FALSE	0	train	0	FALSE		smc__108928	1051662	Rhodococcus fascians A44A	Secondary Metabolism Collaboratory	MNARPDLLVLADDLSGAAESAAAFLGRDVAIAIDVAGATTGVVPSTAEVRVVDLGTRVMSSADAAAKLNAAVAELPSSVQVIKKIDSMLRGNIAAEMGVLAATGPVVIAAALPALDRITVNGVLHIDGVPLHLSGRWNMEDAVPPASIGAMLGAAPHVLVGAGVDSSDLITALDAGIAVCDAATDADLDAVVAAAAAIPGVRLVGTSALAAAVARTLPAARVDSGNLEPVPALIVVGTAETVAAEQVRHAVAAGACPVQIDVDDLVNGRANPDTVRSALAGGVAVLTVAGPVDPRLAGSVSHALGELVASVVRGRAIGLVLTGGETARRVVDALGITTLVPITEVHDGAVVSRTEDGSWIATRPGSFGGHDSLISMSNYLRGIDDTSHFLSHSEASA	D-threonate kinase
LCLMBICM_02473	69	-4.56	0	-158.959	-2.30376	-1.6033	-2.36934	-1.63679	FALSE	0	train	0	FALSE		smc__108928	1051662	Rhodococcus fascians A44A	Secondary Metabolism Collaboratory	MSDRIFSPGLILTSAALAQFLVAFDMSVMNVALPDIQSSLGFSDADLSWVVNAYALAFGGLLLLGGRLCDVVGTRAVLLAGFTVFGVVSVLGALATQPWMLVAARAVQGLGAALIAPAGLAALSSAFPTGKQRAKAFGIGAMASAGGGAIGVVLSGLLTDAVDWRLVMFSAVPFAVIAGIAAYIGMPHHTDERVGSLDVPGAVLATGAIVLLAYTVIQTESRGWTEAYVLLGFGASVLLLVAFVLAETRATEPLVRFATLRRPRIAMANIIMCVLCAAQFSGFYFVSLYLQRGLGYSPTRTGIAFLPFCVGLVFAIVVSTALLTRIGAKPLLAVGTALASAGLFWFSLMDVEGNFVATLLGPSILLSVGVGLSFMPLSNIATADLPPDEVGMASGLLSTSRQIGGSIGLAVLVSVAAGATTSSQPADLVHGYSLALLACAGLLAVGFVLSLGFPKPAVDHALSASPRT	Multidrug resistance protein Stp
LCLMBICM_02512	5	-2.666	0	1.45874	0.291748	0.581971	0.210032	-1.00082	FALSE	0	train	0	FALSE		smc__108928	1051662	Rhodococcus fascians A44A	Secondary Metabolism Collaboratory	MSDRPLIDAARVNFSGMSEESFENLGEDNIGEIRVFTVRCRVKGFSSVDMAESGVRRSANLKVLKVMEGVTKKVLEDDDDQPSLYDADPDEDEPTDPDEVAHEPEDSTDDDDPDADEPSNVTKLANPAFSSQD	hypothetical protein
LCLMBICM_02544	9	0.058175	0	2.06048	0.228943	0.658526	0.06218	-0.184165	FALSE	0	train	0	FALSE		smc__108928	1051662	Rhodococcus fascians A44A	Secondary Metabolism Collaboratory	MRNPDNTKIWINASVRVAFGLTRPDLPLTIDDDWDETDWPEVGILDGEDGFGEERSSNETKHYGWGIGLIRIGTSQFELARTFSPLENNAVTKQIIFPGSTATKVKMPKPVHAWLAFETDSDLDDKERLFTTRRSRLWVPANNRNETDITKWEVNANVFADGADDVFDRQALEAA	hypothetical protein
LCLMBICM_02718	15	-4.02817	0	-41.4328	-2.95949	-2.77059	-2.96742	-2.8333	FALSE	0	train	0	FALSE		smc__108928	1051662	Rhodococcus fascians A44A	Secondary Metabolism Collaboratory	MADGGKDVATPSVDTGFVADEVPGTGGPGTLVVKERAVSRVAVAAALTVPAVVRQVGGMSKLTGRELPRADVSVGEHSVSVNLYVALAWPCRIADAGAAIAEKVGRALNDIIGLPLHQLNVLVVGTSPAGSPEPSAPSDAAAFRPRPPTASPAAVPVALVLSLVVLGVAFVAGREFLIAHDTIDGAPWIANAVNWIAELHWQPWMIGAAAACVVVGAILVVLGLKPRTKTHTGAGSKASQYPMVWLRPTDVARICSDHAGSVPGVDSARTTVTPKRVTVDVHRAAGSTNGSTAAVESVRAAVEPTIALLADTRTVRVRVKESKA	hypothetical protein
LCLMBICM_02751	15	-4.2965	0	-32.4426	-2.16284	-1.78902	-2.242	-2.29079	FALSE	0	train	0	FALSE		smc__108928	1051662	Rhodococcus fascians A44A	Secondary Metabolism Collaboratory	MDKRVVSPVSVWDPGAQLLSQCVAVENASTTLYLSGQTAITADGQFAGIGDVEAQIRLAFENIRLIVDAAGGALENVVKLTVYFVDMAHLDTYTAVLGELFPATRPAQTVVEIVRLAMPELLIEIDAVAAL	2-iminobutanoate/2-iminopropanoate deaminase
LCLMBICM_03044	6	-3.76	0	1.43556	0.23926	0.456328	0.256089	-1.05961	FALSE	0	eval	0	FALSE		smc__108928	1051662	Rhodococcus fascians A44A	Secondary Metabolism Collaboratory	MSTLVVLAGLPATGKTTVAREVASRLQWPYLRLDTIEHRITTAGIVPGTVGYSVLYALAADQLAVGVPVVVDSVSPVAASRDAWRKVASETGAEIVLIEVACSDVDEHRRRVRTRDVGIPGLAVPTWADIQGRDYEPWTSAHHVLDTAGHSVEESVEQVLRWIDVMKGREFSKGTR	hypothetical protein
LCLMBICM_03301	11	-3.476	0	-24.6701	-2.24273	-1.90835	-2.326	1.25237	FALSE	0	train	0	FALSE		smc__108928	1051662	Rhodococcus fascians A44A	Secondary Metabolism Collaboratory	MSTVSLIDHEVSEPRSIRDLVGAHHFATFTYEVGREKIREFARAVHDDHPAHVDDAAGHELGHDGIIAPVTFVAVIGAAVLPELFENLLIGYGLKDILHSDQQILLHRTIRTGDVLGSDLCLESFRQAGGSDIMVTRNEICDSAGEPVVTTRTTFVARTDERRDNGVTAADDGFGSLLDGIMRRGG	hypothetical protein
LCLMBICM_03526	7	-4.402	0	-2.34105	-0.334436	-0.15838	-0.389704	-2.65673	FALSE	0	train	0	FALSE		smc__108928	1051662	Rhodococcus fascians A44A	Secondary Metabolism Collaboratory	MKNLAIRAATVAALIGGLGAAGAAVATADTVTELVPAMNGGAYCLVVQDDGTEHLLYSSFRCDEVQADIDEKARQDERREERKEERREELLRNG	hypothetical protein
LCLMBICM_03970	26	-2.19007	0	-17.8472	-0.686431	0.0404202	-0.721299	-0.442453	FALSE	0	eval	0	FALSE		smc__108928	1051662	Rhodococcus fascians A44A	Secondary Metabolism Collaboratory	MRKLAQGPWGVRSERTKSLVFHTSPLWRYQLSSRPICNAHITELPGMANCHSGLDLSVRAALLHVDSPKTQLEQRIWRSARERSSSLVPAAPAGGTAAFPASAIPELPAKSASDDSLATGVIRPAVVTPALPTKDASRAWDVLVVDASHTPVACISPMARDSRFVPLTCNTSKTSTGHDTSLGSKAWMTSHSRHTPSSSHSSMESETHHAR	hypothetical protein
LCLMBICM_04144	83	-1.5354	0.0368852	18.41	0.221808	1.13565	0.237311	1.74426	FALSE	0	train	0	FALSE		smc__108928	1051662	Rhodococcus fascians A44A	Secondary Metabolism Collaboratory	MPWKPSEPGEIPTLGYDAIDWITAYLAAPDRRDYEPFVPYREQEDFILKWYAIDPGTGLFCYRRGLLGRPRGWGKSPILAALACLEALAPIYPDGWDADGQPVGKPWSYVRTPNVHIAAVSEEQTKNTWDPLLEMLREGPVLDEYPGIEPLDTMVNLPKGQILQRTASARTIKGAKPVFSVLDQTEEWVPSNGGVKLAGVMRSNAAKIGGRTLESPNAYTPGENSVAESSAAFAASIREGRAKDEGLLYDHREAPPETSLEERETPVHFDLDEEEYIGLLDGLRVSYGDSSAHPDGCVIHDPPCDPGHVDLDPLIATIWDPAQDVQMSRSDFLNQITHASDSWVSQPELLASMDLDKVIDEGDVVVLGFDGSKGRARGKADATALIGCRVEDGHMFEVKVWEQPDGADGKNWAPNPVEVNEYVRRAFETYKVVGFYADPSGWTEHIARWEAKYSRRLRVKASQANPISAWPRGKTTMVGEYVERMRQAIADRELTHDGSAALTRHILNARRRPTRTGYLIHKAYPDSPDKIDAAYAGVMAWKARLDAVAQGIGKKREKRVRRMGVMN	hypothetical protein
LCLMBICM_04205	8	-3.56267	0	-2.54147	-0.317684	0.00257492	-0.412058	-2.58289	FALSE	0	train	0	FALSE		smc__108928	1051662	Rhodococcus fascians A44A	Secondary Metabolism Collaboratory	MTWRKQTDSREFSPGERLRILVARFLGVGFVGYFFVSLSGIAEGAGILVSWWTPLAVVLIFGPGVGXXXXRPRRIGPAAGSAAVGILIAACLWFLAWNGDVLHGSARGTWMSAFAGMAGLCATLAWKPWIAFAVQFVATSTIATVDQVGLFGNRASQSDIVYAAVWSFGLSALLTAAVIMALRSGSILDSTKQSLDRSAAIAAAAQAREREKARFDSLIHDQVLSTLLATDRADPGGRLVTDARSALAELDRVVDDSSRDATVSADGIFAQLSTLGADHGVAVGATVDDGRSQYPGAVASAVVGASAEAVRNSVVHAGPAAQCRIAVELRPGLVRVTVEDDGVGFDTATTGSGRLGIDVSIVGRMAQLDGGWSRIRSEPGAGTTVIVEWAAV	hypothetical protein
LCLMBICM_04256	79	-2.1578	0.0231481	-136.049	-1.74421	-0.239944	-1.78294	-2.18958	FALSE	0	train	0	FALSE		smc__108928	1051662	Rhodococcus fascians A44A	Secondary Metabolism Collaboratory	MTSVDVQNATVRNVHLDFDLSIGFDDGSAVAFSQLDIGGTRFDEDNQFEGLRALTSLLTTRCAMSELAADGTLTLRFDDGSAVTAAPREEVESWEYTAPDGATVLCLPGGIIETLDAPETSAAPASPTGSPAIGSTVVRISSGEHGGIQFSDGTLLATNVDLESAYLVLRESVVRVGRGIELSSGHVL	hypothetical protein
LCLMBICM_04272	9	-2.99833	0	-9.59708	-1.06634	-0.647198	-1.22731	-4.0427	FALSE	0	eval	0	FALSE		smc__108928	1051662	Rhodococcus fascians A44A	Secondary Metabolism Collaboratory	MSRSTEHTAARRAVARKHHPDVGGDPAVYAAELAAVDRRFSRAPTTIRRRTWKHFYRRIFGPAGRLRSKRYFDI	hypothetical protein
LCLMBICM_04449	10	-4.17725	0	-12.4431	-1.24431	-0.830567	-1.35457	-3.03894	FALSE	0	eval	0	FALSE		smc__108928	1051662	Rhodococcus fascians A44A	Secondary Metabolism Collaboratory	MTRRRALTAMALLPIALSAGCALAADPPPSDLRMLIPNTPGGGYDVTARTVARICENHELSGPIEKFNVVGGGGSVALARVMRESGNVSLLGMVGVGVVGAAHVDRSPWGLSDTTALARLVDEPEALIVRSSAPLQTVEQFVDRWHADPATLTVGVGSAVGGPDYVFALELARAVGLDTRDLHIVEYDGAGDLLTAAIDGSVDVAIAGAGEYIDQISAGSLRVLAASNPSGDTPTLIDSGIDLVFTNWRGFVAPPDIPDQVRADLIDMLARMRDTDDWHRATVEHGWIDSFLAGDRFSEFLAAEDVRMKSTLGELGVPR	hypothetical protein
LCLMBICM_04537	815	-3.8029	0.00642398	-3501.45	-4.31214	-3.56263	-4.43416	-3.44685	FALSE	0	train	0	FALSE		smc__108928	1051662	Rhodococcus fascians A44A	Secondary Metabolism Collaboratory	MLAVIDPMVTIVIPATIALPADPEAETGRVGMRPRYRVPDMASGGRWAARRSRWAPPLYSVALASVVLGPLFGNGYLLLRDAVSTPRSYFTDSALGVGDAAARAVPQDAVVAALSTVVDGGLVVKAALLLALWLAGWGAAQMSRTVLPSAPLPALLVASTVAIWNPYVAERLLQGHWSLLIGYAALPWTVVAALDLRRTGRWGWLAVCLAVAGLTPTGALLAASCAWLCASRQTFPLTAGLTLLASAPWLVATAVSGSGATGTDPAGVAAFAARAEPGLGTVGSLAGLGGIWNADAVPVTRTSAFAVLGTALLLAIVALGIGPLWRRRRNPVVTALAVLAVLAIAGPALAATAPGIRVGEWAAAEVPGAGLLRDAQKWVALAVPFYVLAAAAGVTWAAAKLGNRWLPGVAAALAVVIALPDLAWGVGGQVKPVEYPASWSVVADELAGEDGDVAVLPAGMFRRFPYSGDAAVLDPAPRMLPLDVLQTGELLVAGGSVRGEGSRAEAVEQVLLDGGTPEDVAGLGVGWVLVERTTPGQLGNSAAALRQLTVEYEDNELALYRVPGEIRIEPTDDRAVVAAHLVWLVLLVGGFGWAVRTRKAGGHET	hypothetical protein
LCLMBICM_04565	7	-1.629	0	-0.347718	-0.049674	0.269302	-0.0710346	-4.55805	FALSE	0	train	0	FALSE		smc__108928	1051662	Rhodococcus fascians A44A	Secondary Metabolism Collaboratory	MALVVAVVLGRVSQRADSEELGSTLSWDTDEIDEAVQHDR	hypothetical protein
LCLMBICM_04691	7	-1.859	0	-6.72274	-0.960391	-0.732807	-0.979609	-3.04897	FALSE	0	train	0	FALSE		smc__108928	1051662	Rhodococcus fascians A44A	Secondary Metabolism Collaboratory	MHDEHDVVVWKENVQRQAWWESILGLAPEARSLAVVPPLGADDVAAA	hypothetical protein
LCLMBICM_04727	107	-1.68324	0.00162338	-127.59	-1.21514	-0.380605	-1.29836	-3.03257	FALSE	0	train	0	FALSE		smc__108928	1051662	Rhodococcus fascians A44A	Secondary Metabolism Collaboratory	MLATMSTDYYERIEQGRGPQPSPAMLGAIARALRLTLAERDHLYVLAGHHPPEPAVALGFADPGLMTVLDALAPRVPALITDDMHNIVGQNPLNIALLGKLVGESGFHANFIWHWFLDPDYRALYAPNDRDHLSRNYVADLRVAVTRRPDDTRATSLIDELHRESDEFTRIWELGDVDTVAKTRKRLQHPRVGLLDCECDVVISPPSGQRLVLFRGAPGTDTHEKLELLGAIGMQEIGSEH	hypothetical protein
LCLMBICM_05048	73	-3.74343	0	-162.19	-2.22179	-2.00814	-2.20735	-3.99495	FALSE	0	train	0	FALSE		smc__108928	1051662	Rhodococcus fascians A44A	Secondary Metabolism Collaboratory	MTVTPHGLNDEGTTRPHAATETSVSVAATGAIFSASAAGSNSLVVKVHGDIDMRSAPILTDFVLSRVTPDVRMILDLSDVDFFAIAGLTIFTALDEARLNWCLVEGYAVHRLLQAAAVVPTAQRFDSVENAVH	hypothetical protein
LCLMBICM_05050	8	-2.832	0	-4.38666	-0.548333	-0.213591	-0.616419	-3.25357	FALSE	0	train	0	FALSE		smc__108928	1051662	Rhodococcus fascians A44A	Secondary Metabolism Collaboratory	MKETPRVCDPRDGELRADEDGALEPGLESFRNLLLSHAQVETLLHSVCTQVVDTVLGADMAGVTLVDESTGTPKTVAYTDPRVLEFDAPGCLSAPISVDTTQIGALEVYSFTDHTFTETDEILIKVFVTAVESAIWNSRRASEAQRELTGLREAMRTRATIEQAKGIVMAIRGIAADDAFEVLSLQSQNENVKLHTLAHRIVESVGRDQS	hypothetical protein
LCLMBICM_05193	8	0.90492	0	12.0651	1.50814	1.64619	1.48205	1.87614	FALSE	0	train	0	FALSE		smc__108928	1051662	Rhodococcus fascians A44A	Secondary Metabolism Collaboratory	MSRQAFADFQQEAADERRVFGNPRARVRMMTKMMDTFAPCNDRRGLTFTDKENAAGGLSFKVPENDTWIEYFYGQAKYAVRPIVVELPGYKTLWFVTSYGRVREGRRRWIQVEAVHCLEHFNWIRIFPDAFLPPEFQPSKYSLGLGGACSVLAGELMSNLIRTQANLWSIPTGNLFALETWNYLRNAFWPMIVNPRNKGFGDGSKWAITTSRMDKFMDLATEVCSTTNVSMKADLFEPGDPQPFPEFTILDRPTLVFDFVERGPHLEFSGNIVTGFIRTVVEAATDALEWITYPILGANGWDEYVDRDSLDGTLAGRPLALYRTGQYSTVGHVEQMTHIPMATRATGGGKSPTWINDIAVNSANFVTGLIGQLFGFPGLSLGIFTDRVKDVAFAFHSVEDLRAANEAGPWRFRETFVASEGTGLSLNTFASMWSSLHAVRGYESTAIQVVNGSPYFVGLHVGKGDPVAYEKPNGGVAVEHIAEVTYTEADNGVGRFTLQIGDGAAEQEPGAIALGKVRKLGSTITRVALGG	hypothetical protein
LCLMBICM_05196	7	0.460833	0	13.7904	1.97005	2.09744	1.94796	0.283445	FALSE	0	eval	0	FALSE		smc__108928	1051662	Rhodococcus fascians A44A	Secondary Metabolism Collaboratory	MGAYWRREISARQLRVLVEHLPPGSALHRARNDGQQWTNVEALLWQLLHYLKILDQRLVWHRGKRPKWPKWLQFPWSRDAVQLGDRGEATSQEVLDYLRSMSPQRNTK	hypothetical protein
LCLMBICM_05207	6	1.7098	0	-1.78234	-0.297057	0.0724319	-0.169132	2.253	FALSE	0	train	0	FALSE		smc__108928	1051662	Rhodococcus fascians A44A	Secondary Metabolism Collaboratory	MKIKDFQVAIKAAGEGDGLKAGQVRMLVSVFGNVDSYGDVVMPGAFAKSLADWAAKGDPIPFIWSHQWGDPFSHIGAVDSAAEVEAGLEVVATLDVDGDEPENSKARKVYQLLKDRRVTQASFAYDTLDAELVEREAEDGGKYYVYELRELAILEVGPTLLGANRDTELLEAKSREVLAAAAKAGRVLSTKNYAALQDAHAAIGDVLASAEAEKSGDAAVGVEKVGGAGESEATGGGSAQARARLTLIGQ	hypothetical protein
LCLMBICM_05223	17	-2.31725	0	10.0994	0.594082	1.28225	0.587811	3.24507	FALSE	0	test	0	FALSE		smc__108928	1051662	Rhodococcus fascians A44A	Secondary Metabolism Collaboratory	MTAAVEAKRCKDCGPESKRPATYPGPRCATHHREARKASKLRAHGRHVERTYGITAEDYWALYQAQDGRCFICRRATGKAKRLPVDHDHGTGEVRGLLCGPCNRDVLGHLRHDAAAFVRAIEYLLDPPARAVLGDRRNAGQMDAGATNGVAGG	hypothetical protein
LCLMBICM_05466	29	-4.137	0	-21.892	-0.754895	1.07908	-0.46883	-0.433555	FALSE	0	test	0	FALSE		smc__108928	1051662	Rhodococcus fascians A44A	Secondary Metabolism Collaboratory	MNRNNNWNSSLYIAAVPLGLAAAYLVVCWPFEALVSVQRHLGTGSEVVTESTPPTMPGAQIGFLILFFAAVAGLALVAAVRRFIEPNETEPNSFPGTWRARTLMSAGLFPIGLCMASLLSPEDAENLSRTSDYGNPAQWWNSAHLLVAGLAEEPFFSALPVLLLFGVVGLVWRVQPWMLGIVIASSALFRASIHLYQGTGQALSAFVWGAVAVYVYYRLRSLTGLVLAHTAWNAFVIANNGDYTAAQIVIGGCIAFTALWSIYRLSNTPTLKHADLARPTAAAGHFSITTSEGH	hypothetical protein
LCLMBICM_05467	28	-1.526	0	-25.0159	-0.893425	0.774367	-0.699797	-2.52605	FALSE	0	train	0	FALSE		smc__108928	1051662	Rhodococcus fascians A44A	Secondary Metabolism Collaboratory	MNPKRPRWTKRQLEVAFTACYGPLVNDGVDIDYVAAAFGVTRRTVQRWLQGSPRARAAIPVRRLQQLQFPLPEIRRVEQQTLDNARTVLTGLDLPRGRGVRKEWRERRWLDPHVVAILRPHGSPDLRQVAIARGAPRPVAALHKRGPLDDFVTVPTRFHADALVGELLDRVGPWRLYPDDRVVELGRTRVWAAWAPPIDLPAIARGAGLLDN	hypothetical protein
LCLMBICM_05498	28	-2.305	0	-13.5451	-0.483755	0.184046	-0.442251	0.161856	FALSE	0	train	0	FALSE		smc__108928	1051662	Rhodococcus fascians A44A	Secondary Metabolism Collaboratory	MSPVSKKRKGAGKGSGRSRSGPGAAALPEWAQRAGYVTPPVAGIRPPANPGVTAPAEVQIIDRHCQIWQAYTEGGFSGTCIAAVRCLIPALRDYGIEAEPLVVYGQVAWSDEQWVELGSRTPKWESDTWWTGHLVLWIPAMGRIVDPTVYQANRRGMPTTITRALVFSIGSLDLMETAGVNKDGALVQYERVIGADMSWFDRDHADREAIEDALRILRSAVSDSLGSKADRKSGWMETATHPPLVEALRLRGLISAT	hypothetical protein
LCLMBICM_05593	15	-3.4658	0	3.60735	0.257668	1.05756	-0.0464263	-0.347793	FALSE	0	train	0	FALSE		smc__108928	1051662	Rhodococcus fascians A44A	Secondary Metabolism Collaboratory	MTKKRDEDTIAIDAAIEHLQDASGRTPSVLALARHMGLANTTFRRRYPHTVNRLKRSTSPVTDHVAPHRCSDEVTQIRQRNRDLTTDLELAVASIQRLSIDNRSLLRRVEELSNVTHLRTTD	hypothetical protein
LCMDFKII_00558	20	-3.96114	0	34.2763	1.80402	2.49304	1.97094	-2.41373	FALSE	0	train	0	FALSE		NPDC014806	1883	Streptomyces spp.|Streptomyces mc-189|May-19-2023	Shen Lab	MPRIRILQPVAGVDFSWAPGDEVDVDEAAAAAWADGERAELADDGKPEAGAEKAAARSRGGGRARRAETRTE	hypothetical protein
LCMDFKII_00575	34	-1.63327	0	13.4225	0.39478	1.35754	0.421855	2.05002	FALSE	0	test	0	FALSE		NPDC014806	1883	Streptomyces spp.|Streptomyces mc-189|May-19-2023	Shen Lab	MNVCGLCERHELEHGYLCPGCTLATTERLDRMPKLWEALAAFLAPGSSTSPQTGRTAPAEAPLPVREHVLSLRAAGGIAGVLEDWRAAMQADRGWGPPAVPAAVDRRVAVAARALAINIDWIAGEWPEAGRFAEEIRGLERDVLTIVDPEDPDEARARRGERVGYCVAAVDDEQVCGAVLRAYPGDAVLRCEWCGTQYGPQDYLMLKQLQPEAA	hypothetical protein
LCMDFKII_00595	17	-0.581194	0	14.1271	0.831005	1.74466	0.731078	-2.05808	FALSE	0	train	0	FALSE		NPDC014806	1883	Streptomyces spp.|Streptomyces mc-189|May-19-2023	Shen Lab	MTTRDLGRLAGHVKRHRLELYPSRLAAAQAAGISKDTWQKVEDGGLVRESTYAKVDKALGWAIGSCVAIAEGGEPVLVDSGSRTGPSDAPAPPSRQLTAAEVRQAAFEAARAKMPGAPIGEIDAFSDELVEILRRAGSVADST	hypothetical protein
LCMDFKII_01046	191	-4.05239	0	-504.069	-2.6391	-2.02725	-2.69777	0.22632	FALSE	0	eval	0	FALSE		NPDC014806	1883	Streptomyces spp.|Streptomyces mc-189|May-19-2023	Shen Lab	MISPPSGPGGPGGPGGHGGPGGPSGHGGPGGPGGAPGGYGYPQPGATQAPPAPGFPQQPQAPATWTATIGPDREYFMAMMQRSGPEAAGLNLPAYSPEQQRTLTGNQVTIGRRRHSTGETPDIDLSVPPEDPGVSHQHAVLVQQPDGTWAVVDQNSTNGTTVNGSEEPIQPFVPVPLQDGDRVHVGAWTTITIRRG	hypothetical protein
LCMDFKII_01326	10	-4.3205	0	4.03146	0.403146	0.719836	0.343049	-2.8076	FALSE	0	train	0	FALSE		NPDC014806	1883	Streptomyces spp.|Streptomyces mc-189|May-19-2023	Shen Lab	MKLTHRTLIRAAAPAAAAGVVLTAFALPAVAQDPPGSTVTRSGGTVQLLARSGVANQVTVGLNAGHLIVEDQSGIAAFNGCQRLPGSTVSADCGTGVTQLRILLGDNGDTLFIADDVAIPASVDAGTGPDVITTGAGNDTISVRDGVRGNDSVNCDGNSATGVDQVVADPGDFVSTTCERRAFF	hypothetical protein
LCMDFKII_01618	14	-3.85167	0	7.29366	0.520976	0.667571	0.507893	-0.130905	FALSE	0	train	0	FALSE		NPDC014806	1883	Streptomyces spp.|Streptomyces mc-189|May-19-2023	Shen Lab	MQDRAARTREILIRGAAVCIDAQGYRGATLTAISRLCDVSIGALTFHFPDKAGLAAAVARTGADSARRVVAEASERYDSPLRAVGAVLQALARLVEEDVVVRATALLARERADIAADWQQAWLPRLEELAEEADARGELGPAGTPRLLTSLVSWLLTAAEAHPRTRAGQRADEVMSGELARVWPLLECGIAKGPC	hypothetical protein
LCMDFKII_01619	16	-0.9104	0	7.47904	0.46744	0.691722	0.48791	-2.71088	FALSE	0	test	0	FALSE		NPDC014806	1883	Streptomyces spp.|Streptomyces mc-189|May-19-2023	Shen Lab	MYTVVQPRPARPERAVSRAVRRVPRDQPRRTELRRHREELLDTLFSSLSRRDQRMRGEHYLRGLLFAEGRKSVRNIAHSLGLPDEEQRLHHFICGSTWDWAPMRAAHAAFLDRLCPPRAWVLHAMTIPKDGEHTVGVDRFPDAGRSVSGQRTFGAWYASTAFSAPVNWKLFMPRHWIEDEALRGRADLPAGLSYAPVEQCAAEAVLEAAREWSVPPRPVLMDLRGDDDWQSARRITAAGLPVVARIAATTRFAADAPERHGSPGEPLTAAALLDAARSSRRCVDWADPGGSGSVRTSWVAAVPVRAPEARSGHGRPLVLLGEWRPGQDTPAQVWVTDLTDSTPADLLKLTKLTRKVALDQGLGADRTGVRDFVGRSFCGWHRHMTLASAAHTLRLMSLQSGR	IS701 family transposase ISSav4
LCMDFKII_01825	27	-2.15626	0	-12.6193	-0.485357	0.296888	-0.364302	-1.91101	FALSE	0	test	0	FALSE		NPDC014806	1883	Streptomyces spp.|Streptomyces mc-189|May-19-2023	Shen Lab	MTERSDVLPFVALVVMEATGAGEPLFQENVVLVHARDEKSARERVERRARDAETDYLNDQGQTVSWRLRAIVDVKEAEDTDLGRDADLYTRHFRDWAAYERVEPLVSGEE	hypothetical protein
LCMDFKII_01841	11	-1.49296	0	6.65241	0.604765	0.830605	0.568789	-1.64196	FALSE	0	train	0	FALSE		NPDC014806	1883	Streptomyces spp.|Streptomyces mc-189|May-19-2023	Shen Lab	MRRPAGVLPGVLGWLEENLRWFDPEVWERHLPRRPFPPGPLLELLGFLRLLTREQGPAAAPQGLREGALDLAERITGTPEFATGLRRADALFPYHLNVVALLGLLGRPRPDLLKTCEALLASGAGGHFQPHRPLLSRLELRYFADRAALTLPAGIPDRASLYAGSVPALEPDPLSLDDDEVYAFTHAVFYATDFGADDVPQGGALQETVRVLLASHLIGGHLDLLAELLLCADLTGLGETDLARRSWAALASARRPDGAVPGPVHRPAVLSGLTGEKAGAYLFGTCYHTTLATGLAAVVRLGRGGTPEPDPREDASSPATPPPYPPTGAPAEEIRAWAESIARAAPHAPQPHRQVWAQAVTGALTLAARRRDPVTLTALLTAAGPLGARNTPLARAAAARLAAGWCS	hypothetical protein
LCMDFKII_02285	5	-3.57967	0	0.0847779	0.0169556	0.0470097	0.0239548	-3.36507	FALSE	0	train	0	FALSE		NPDC014806	1883	Streptomyces spp.|Streptomyces mc-189|May-19-2023	Shen Lab	MSTEARHGARPLPGHPATAGTDSGADSASDADPGSASGSRSSSSVPRVIPPRFPLLRPGASGDTAADAPPPAASARFPDDPPPPPASARFPDGPPPPPASARFPDTPPTVGRGSGAARAGARAPEESPEETTARLRPVPAAPTASSEPAGGASTGSVSSAGSPSTASASVAGADGPAASDTCDRAERRLDLDAERPAPAGFPSRPGARAQGTCGAGSGLGDTGASAAYRGDRPGPDPFARPGTGGRVPGVPGVGAGRPWAPYTPAARSGPADATTPGGPPGRPRSGAPDGGPEASGPDRSCGSDRSSGSDGSFGRGSARGTADDSSGYDGRLGRASTPGASASGAFDDRGASRAFGDRSAPRAFGDPGASGASVPRPHGGSPGAPGAPGDHAVPGGAPDPALSWTSEAGTARPRVSLGQPEFFDDHAHRGPARLRRHSVAAAVCLVLGLGLIGGAVTGAWLTGDSDEAGTAGSFAATAGLWHNVPVDQLFPPTVSGPGAGPGGADRTWTRVAVAPDGGCADAFDPLLRKALAPVGCGRLLRATYTDATQSYVTTVGLLFTKADPAGMRALNTRFRTEALGTRPDLMPRPYAAADTPAAGFGDSQRASWTIHVLTDAPVVVYAVTGWADGRSVDAPQPAGSRSGATTAPLQAGLGNEAQGLADRIEKNLRRTAHAPTETSS	hypothetical protein
LCMDFKII_02439	306	-0.219547	0	-953.13	-3.12502	-2.2077	-3.14928	-1.82778	FALSE	0	train	0	FALSE		NPDC014806	1883	Streptomyces spp.|Streptomyces mc-189|May-19-2023	Shen Lab	MTQAVLTLDLDGVTDKAGLMDRCARDLGLPDWFGRNWDALADVLSDPGVWPEEAEPLVVVRNWQPYAEARPAEWETAREVFSQATAVTVALALG	hypothetical protein
LCMDFKII_02759	6	-1.05242	0	-0.148909	-0.0248182	0.199743	0.00349178	-3.73723	FALSE	0	eval	0	FALSE		NPDC014806	1883	Streptomyces spp.|Streptomyces mc-189|May-19-2023	Shen Lab	MIELDYRVSGIIDGADTPRLRQTLAQADLYDLTWEMFWGDLVFRVDGADFSGPGPVFDAAYVLFCVPQDLERTSKRTYSAAEGAGEYTFHRKGGTVHVREGNGPSGVVPFDEFRAATGDFLRKLVNDLCKRYPELRANPSIVKSIAV	hypothetical protein
LCMDFKII_02810	7	-0.852	0	1.82813	0.261162	0.723318	0.404555	-3.92796	FALSE	0	train	0	FALSE		NPDC014806	1883	Streptomyces spp.|Streptomyces mc-189|May-19-2023	Shen Lab	MSEYNDETGVMRQPCGTWEYHLQLLRRDSEYREKFQAAEAFINHYVAVHADAAFRLSPAIVPVVVHVVYNTSDQNIPDAAVQNQIDALNRDFSRGNADLSTAPTVFSSLAADTGIRFQLAARDPSCQPSTGITRTQTATESFDIFNTDDVKSAATGGANPWPRDKYLNIWVCPALAGQGGRGTFPGASAATDGVIVNYTVFGPGAPPYDLGRVTVHEVGHYFQLFHVFQGACADNDQCADTPPQAAANYGNPTYPHFSCQSAPNGDMFVNHMDYTNDSTKVMFTVDQAARMQATLTGPRSYLLASDGLVPPTAVSAGTLWSADTPRDTAVEPDPLAEPMWQSEDIWVRNKNDGRTVQDHQNPVHRPAGSQPNYVYVRVRNAACGASASGTVKLYWAKASSALAWPAPWDGSVTAPALMGGLIGSQSTGPVPGRGSTVLEFPWSPPDPADYSMFGGDQNHFCLLSRIETAATAPYGMTFAETSNLYENVQNNNKIVWKNVEVATSNHFEMPGFVTVGNLHASEREVLVAVHAPSLGGKDAWGHVELEVPNELADKLRNADLDPTVASFEKDTLRIHQLDTPIGPVTIDGGQYYTLGVQVVADTEAPPFGLFLIDVNQYERRDQIDVLTGGQRVAFKVLPPRQGDKEALLGRWWHSHEEDQADIQVFRPEGYEFPVSLGRWGLELLEDHRAVVFDIGAAEGVERVDGYWWTDNDDRIHIGLGDPDRGDLALRVHSADKESLVLRRARIDLQER	hypothetical protein
LCMDFKII_03018	8	-3.0245	0	8.3999	1.04999	1.43407	1.13964	-1.54456	FALSE	0	train	0	FALSE		NPDC014806	1883	Streptomyces spp.|Streptomyces mc-189|May-19-2023	Shen Lab	MASALFAAARSDLAELFAAMGVLGFGVGGFWAAMPGVILAVTPKSETSSAMSFKYVVRGVGYSLGSATGGLILGAGTGPGRLFPDDSAYTTAAWSASAPWRSRR	hypothetical protein
LCMDFKII_03747	33	-3.16945	0.0555556	-72.4875	-2.26524	-1.51539	-2.48594	-1.62328	FALSE	0	train	0	FALSE		NPDC014806	1883	Streptomyces spp.|Streptomyces mc-189|May-19-2023	Shen Lab	MDDVRLPTVSVVIPVYNALPYLRQTLASVAGQTIGTDALEVVAVDDGSTDGSGEVLDAWAEEQAFRVTVVHQEASGGPSRPRNVGLDHASGRYVFFLDGDDCLGPEALERLVALAEKNGADTVLAKFVGVGRAIRPEVRQVFARTVDRADPAAVYYSLMPFKLFRRSVIEEHRIRFPEHMRISEDQHFVARAYLHSKVISILADYDCYYLVGRGDKGNITHGGLDYPTMVAQAAEMVDLVKSLTEPGTLRDRLVTRHVKAELLRRFDRRYLDADEAGRKELAALAAPYAREWVTPGVRAELDVAERLRAHCLAEGLLDELARVVEWDLAGRPGKTRIRDGRLYAAAPYPPQSSAAYDELCDITGAVLAVSPRRRVDRITWTGGVVALSGYAYLDQVDTDDLTTSIVLRHPVTRREIALVAEAVPSPYLTVSRGKETYDYGRSGFRAAIDVASADGGNPLEPGAWEVSLRCTAHGVSAGGGLGGALGHEVARSSERHVLPLGADGGRPHTVSLGPQDGKLVLRIKPVPPPPSRLSRLKKLAGRVTGAANRRGG	hypothetical protein
LCMDFKII_04293	41	-2.9598	0	-49.6888	-1.21192	-0.734498	-1.26498	-2.92592	FALSE	0	train	0	FALSE		NPDC014806	1883	Streptomyces spp.|Streptomyces mc-189|May-19-2023	Shen Lab	MTTSRVLTWDVPASGGCETAWIERGEDVLHARGRAVGTTPEPYWISYELDTSDGFVTTRLRVTAETAARTRTLELRHDGRGGWSADGEELPQLTGALDCDLGLSPLTNTMPVLRHALHRAEGEQAFLMAWVSVPGLVVRPSRQTYTHLAPPVGRRRPGALLLRFLPERPGDRRGRVRRPLSAAGDAHRRAVGGSSVPSPCRRRPPGGG	hypothetical protein
LCMDFKII_04529	1527	-4.37939	0.00368625	-7651.41	-5.06045	-4.7834	-5.08441	-2.96906	FALSE	0	train	0	FALSE		NPDC014806	1883	Streptomyces spp.|Streptomyces mc-189|May-19-2023	Shen Lab	MTHTPADTPDGAAAPPAPAPAAAAPPGARDDGGSPAALARVLGPVGAVLLTLSCITPASSLFILVPELFAGQGTGAPLTIAVGVVISVAVGACYAELGTLTPSSGGEYAMVDALLGRFLGWVTFAMTIAMLVVIPPVIALGTADYLADLVRVDPQVAGCAVMLVAIATAVLDVKSNALVTGAFLVLEVVAAAVVAVLGFAHAQRSPSVLVHPEVSQATAGAPAFTAGLLVSGLAAAMFVVNGFGTASYLAEEIHRPRRNVARAVFWSLFVGAAVIVVPAVAAVLGTGSTDALSTATFSDLVRGWAGDTTATVIDLCVALAILNAVLVMVLQNARVVYASGRDRAWPAPVNRALTRLHPRFGSPWVATLAISLPGAALACFADLSTLYEATGAILAVVYVLLALAALAARRTPLRGRPAWRMPLWPLAPVVVLASVGYVLYQQAGRDLAIAGGVIAAAALYHVLYLRRHPHDRWQVAAPEADD	hypothetical protein
LCMDFKII_04703	46	-3.4705	0.030303	8.27833	0.179964	1.46148	0.305877	-1.52377	FALSE	0	train	0	FALSE		NPDC014806	1883	Streptomyces spp.|Streptomyces mc-189|May-19-2023	Shen Lab	MTLDPALIESSFAVVEPNGARVTKYFYEHLFANNPGVRHLFASHMEEQEDRLWTALGGLVANLHDTETVTRILRGLGARHVGYGALPEHFPAVGASLQHFAGEAWTPQVEESWTALYGVISATMGEAMATRTTG	Flavohemoprotein
LCMDFKII_04842	97	-3.46	0.0117647	-405.921	-4.18476	-3.95794	-4.25409	-3.70228	FALSE	0	train	0	FALSE		NPDC014806	1883	Streptomyces spp.|Streptomyces mc-189|May-19-2023	Shen Lab	MTTSSAPCGVDVILPCLDEAEALPWVLARVPRGWRALVVDNGSRDGSAELARELGATVVHEPRRGFGAACHAGLLAARADIVCFCDCDGSLDPALLEPFVREIRSGAADLVLGRRRPQGRGSWPVHARAGNLVLSRLVRRRTGVRLRDLGPLRAARREPLLALGLTDRRSGYPLQMVVRAADAGWRITEHDVPYLPRTGASKVTGTWRGTWQAVRDMSRTLAEPGDGRGAAAVTSYDASGDRDRSEAGAGGDDLSGAGAGGDDRLRTTGRDGDRSDRAGGRGSPARAEAVPVGTLVVIAKEPRPGRVKTRLTPPFTPRQAAALAEAALADTLAAVAATPAARRLLVLDGTPGPWLPAGFDVVPQCAGGLDRRLADAFAGCDGPALLIGMDTPQVTPELLAVDFAGCDAWFGPAEDGGFWALGLAAPDPRLVRGVPMSTHVTGAVQRERLRAAGLRVRELPRLRDVDTADDAAAVAREAPHGRFAARLARLTAGSGR	hypothetical protein
LCMDFKII_04945	435	-4.26746	0.00301205	-2250.3	-5.16125	-4.83994	-5.20849	-3.14672	FALSE	0	eval	0	FALSE		NPDC014806	1883	Streptomyces spp.|Streptomyces mc-189|May-19-2023	Shen Lab	MCLDPVPPPPARLTRRGVLAGAAALAGTATVPAVAAPAAARPAPGAETGGPTGDLVIEGGTLLDPATGEVTEDAVVVVRGGTVRWAGRRGRGPVPADGRRLDAHGHWVLPGLVDAHIHLSTVAEARAAVTQGATSARSGSTTFFQDIAVRELARRLPTRAPRLTAAGVFVTPDLGESVLADPDLAPLAALKDGVRSAQALRRVVEVNLARGADVVKTRVNERAGLPEQDPLTQVYSYEQLSEVVAAARRRGKGVLCHSYSAQGCDDAVRAGIRSLEHGVFVAERTLHEMARRGTYFTPTLTAIAGMAGDPDPVLDERGRTFLPVLKEAVRTAHALGVPLAAGTDSSGGDVSPIGGEVVLMHSAGLSPLDAIRTATTGAARLLGVEGTVGRLAPGYAGDAVLLAGDPLSDLTVLTRPAHVVRAGQVL	hypothetical protein
LCMDFKII_05205	10	-3.882	0	-7.56875	-0.756875	0.114618	-0.67819	-0.466129	FALSE	0	train	0	FALSE		NPDC014806	1883	Streptomyces spp.|Streptomyces mc-189|May-19-2023	Shen Lab	MAGKHLDDPSDVTPSDARRLCAVVMDAVLSVGAGLAAGVAAGLEAVQGSVVLRLGSAAPWAAAFGSALAVSFVNQVLVAWTAQRSLGKLVTRLRVVRDSDGGRPRLSQLVRRWLFGFGWMLFAVPVHVATDSDISQQDASGLRIVRGGGNRIPRRKA	hypothetical protein
LCMDFKII_05207	64	-1.37369	0.0222222	-211.628	-3.30669	-1.78028	-3.88728	-2.00312	FALSE	0	train	0	FALSE		NPDC014806	1883	Streptomyces spp.|Streptomyces mc-189|May-19-2023	Shen Lab	MQSRDIDMDLQEFRGILGEALAEGGTQHLLRLTDEEIAILDPESITECIAPTPRLATLTDQQRDWVYATALRSLVSREAVEVTNIEELDAVLRSPDAAASAAQGSEVGLDIRVSPEVSLALTLRRTASRALAVEQHTSGGAVHAIVYMHARDLYLVERVTSGGLHMFTLASSDQDVADLVQLVVDPFEVADRDGRAQQLTPEQISEDNVGRPLNEAINSALVVGQTMLLADRPGPLLTTYATDSAVWTVFVEEPQAATGIEARPVGKSTLNRMIKRLVTLPDPEESQ	hypothetical protein
LCMDFKII_05629	582	-2.06701	0.00806676	-1448.94	-2.50682	-1.46972	-2.61374	-3.05642	FALSE	0	train	0	FALSE		NPDC014806	1883	Streptomyces spp.|Streptomyces mc-189|May-19-2023	Shen Lab	MTEQSSNGPPPPWRLKGDWFDVCNCAIPCPCTFAQDPTTGDCNGVLAWHIREGHYGDVRLDGLNLVMLASFSGNVWTDSHRDPKAAFFMDERADEQQRGALGAIFGGQAGGWPRQFVEMFHGEMRGMDVAPITVEVDDDLASWRAEVPGKVTAVAEALTGPTTAEGARVQVHNPPGSEVGPGQVATWGRAATDRADAFGFSWDRSGRSSKHFLFDWSGPD	hypothetical protein
LCMDFKII_05822	3138	-3.50982	0.00290883	-16271.4	-5.23533	-4.70731	-5.28864	-3.2672	FALSE	0	train	0	FALSE		NPDC014806	1883	Streptomyces spp.|Streptomyces mc-189|May-19-2023	Shen Lab	MPCSPAEIGSLFLFEKLSPDQLGRLCSEGRVEKFEPGPVYAEGDPATCFFVMIEGTVVLSRRVGGEDVEVTRTSQPGVYSGAMQAYLGDRVRQVYNNSMRVTEPTRFFVLPAETFASVMQDWFPMAVHLLEGLFFGSKNTQRTIGQRERLLALGSLSAGLTHELNNPAAAAVRATATLRERVAKMRHKLAVISSGPYPREVLAGLIEIQERTAERVGKAPALSPLEAADREDALSDWLDDHDVPDGWRLAPTFVQAGLDVDWLEQVAAAVDPEVLPGAVGWLNYTVETELLMSEIEDSTTRISHLVDAAKQYSQLDRAPYQVADVHELLDSTLLMLSGKFGEGIRVVKDYDRTLPRIPAYPAELNQVWTNLIDNAVAAIRDTGGEGTLTVRTAREHDRLLVEFRDTGPGVPAEIRDRIFDPFFTTKPVGEGTGLGLDISWRIVVNKHHGGIEVDSEPGDTRFRVLLPLTAAAPGTSEEPGTPGGPGTPEEPGTPQREPGTPPEEAA	hypothetical protein
LCMDFKII_06155	5	-2.7094	0	9.60072	1.92014	2.22891	1.89311	1.09505	FALSE	0	train	0	FALSE		NPDC014806	1883	Streptomyces spp.|Streptomyces mc-189|May-19-2023	Shen Lab	MPPRLLGSQYDTLEPLQPDEPGVTVDASGSPEQVVSAVLRALGEPDA	hypothetical protein
LCMDFKII_06185	38	-2.229	0	-16.8114	-0.442405	0.0452002	-0.393597	-2.20312	FALSE	0	train	0	FALSE		NPDC014806	1883	Streptomyces spp.|Streptomyces mc-189|May-19-2023	Shen Lab	MRRGAVVEELGAADPRRVGRYRILARLGAGGMGRVYLGRSTSGRMVAVKVVRAELAEDPEFRRRFAREVEAARRVTGFFTAAVVDADPEGSPAWLATAYVPGIPLDEAVRAHGAWPRRSLLVLGAGLAEALEAIHGTGLIHRDLKPSNVLLAGDGPRVIDFGISLATEASALTQTGMVIGTPGFMSPEQVTGRTIGTASDVFALGAVLAYAGTGAAPFGTGSPHSVNFRAVYEQPDLRGLPAGTEFVGRLLEKDPERRPTVQQLLADFAHLLAEADGHGPGDRLPLETDWLPAAVARALTERNTTAPPLRPPVTAPPTPDPRVSLAKRPEPPVASPAATGEGEPAPGTPTPQEASTPGTPPPGEQPTPGTPPPTPGEEPTPGTPTPRQEPTPATPAPREEPTPATPAPGEAPAPAPPSHEPFLLSTSASAPVTAPRPGRSRRRRVLALALAAALVTGGSVTALLAQRGGDRPVTPGGTPRASAAASGFDAAVAHVVDASDRKGGTLRLVSSADADSWDPARSYFGWVWNMERLYTRTLLTYDVKPGKPGLTLVPDLAAAAPRVSADGRTYTVTLRSGVKFEDGTPITAQDVKYAIERLFAREVIDGGPSYLIETLDQGQGYPGPYRSGASDRTGLRSVETPDDRTLVFRLAEPDARFPHLLAMGATAPVPRKRDNGAGYAGRPVSSGPYRFQSYTPGKSLVLVRNEHWDRATDPLRKALPDRIELTVTSADDVAARLLDGRADLDVQQAGLAQAAEARVLRDPALKAHADAPFTGYLRTVALVSRTAPLDNAHCRRAVFYAADTTALRAARGGPTTGSLHGSLLPPTLPGSDGYDPFALTRGRSQPDKAREELRACGRPRGFGTKLVVRDARPQDVRTAVALQQSLKAVGITVAVDRLELDEYFSVIGSPAEIAKKGYGMMLLAWGADFPDGSGFLPPLTDGRLITPAGNVNYAGVNDPAVNALLDQAAAQTDPVRAAELYRRVDHRVTDGAYYLPVVADKALNYRGPRLTNVYVHQAYGMVDFQALGLADGK	hypothetical protein
LCMDFKII_07112	59	0.569667	0	-129.916	-2.20197	-1.42169	-2.16263	-1.92101	FALSE	0	train	0	FALSE		NPDC014806	1883	Streptomyces spp.|Streptomyces mc-189|May-19-2023	Shen Lab	MLVTVHQTLVQWLLAHWWLLALAAAVAVLAGVVWWQRRAQQAQWEQVRRQALRYGLTQLDALGHQDFEYAIRDLMRRDGRADAVQVGGQGDLGADVKATDPYGRLWVIQCKHRRNGDRGAAVGTPELQILNGTTRPVHHADVVVMATNGRITRARPGLRPAATHPPRRPPRTRRLDRRHTTAVGTATRRAPRRGGRRPSHDRCR	hypothetical protein
LCMDFKII_07329	13	-4.37362	0	3.81571	0.317976	0.570657	0.348933	-1.39553	FALSE	0	train	0	FALSE		NPDC014806	1883	Streptomyces spp.|Streptomyces mc-189|May-19-2023	Shen Lab	MRALVYHGPGQISWDTITDPAIEDPTDAVVRVDATTVCGTDLHIRRGDLPEVRPGTVLGHEAVGEVVEVGREVRSIASGDQVIVSSVSACGRCQFCRDRMSGQCGDGRGWILGRLINGTQAEFVRVPFADFSTRRRPGALALADAVLLAEVLPTA	putative zinc-binding alcohol dehydrogenase
LCMDFKII_07502	11	3.38	0.692308	17.6281	1.60256	2.36917	1.58433	3.32857	TRUE	1	train	0.272727	TRUE	RM	NPDC014806	1883	Streptomyces spp.|Streptomyces mc-189|May-19-2023	Shen Lab	MTDEQQAVDRHLWQLFDSLRDHLSVNDLVDMLLCNAVAWKALSTGLPTPAIDELQSAGQRMRGRVPALASMLESEDRVLNTYTLGQIRQYVRTLLRPVDQHSEFATSASLVKVATTALTAYEPAGRTAALHLYDPACGSATLALDAAGTLAAQAGALVSVAGQDINLSSVQRAQAHAFLADADATFSRADSLEEDAFPGRRFDYTVAEIPYNMSWRDRLDSCRAEAARPEGRFPAGLPQPDNASLLFAQIVVSKLREPADGGGRGIMFTATAPLLDAGGSAIRTWLLEQDLLEAVVALPEGLSAHTHIRLFALVFSNVKAKARRHKVQFIDLRGFYEDATSSRRLERRVISEAALEELSRSLKQPKPTAYSRAVPAKDLSFRRVSVAHPVTAPSDRPERRHAPQLTMLLPTAASTEAWRDARYTMTPPNVQDVANSQITRLDVDRIFGTGKPPRALRELTRHHWKTARLTEVTEHVCYVPSAKAAERAALLAAAAGQQALILPVEPHLDAVTGDPGEVAPHNRILVLRARDTHVEAEYLAGWLNSPLGRRLRSAAIGSGSDGYVSPRAINLHQAWRIADEILVAVPELAVQHDMARTERALAAARRHLADSHRELWNDPRRRSDIYREASRLIPSADLGEWAASLPFPIASALWAYQSKGEGNLHARHAQMFHFWDAVIEFHATVVLSALLQDRSLLEQELPGLAAQFQQVGLSPQRASLGVWHIVLQRLAKRYRTALTGADTDEQARVQAAFADAPADFLETLLSTELTNLFGEVIHLRNTWSGHSGATSEETLREQLATLTGHMHTLRNLIGAGWQDFPLVRAGGARVRNGVFHHDVDLAMGANTPFRQERVPSTSALEEDGLYLVSREGGSALPLAPLVELLPAAFGANSDCYFYNRLQGDGIRFVAYHEATASEDVKETRPAADLVASLASGTPAFSQSS	hypothetical protein
LCMKKFLH_00074	52	-3.6417	0	-136.183	-2.6189	-1.87104	-2.77507	-2.3563	FALSE	0	train	0	FALSE		NPDC055263	1883	Streptomyces	Shen Lab	MAALVVTVGFGGVACGSDPEPEPSFVGAAEVCQGVFPGHMEKTVEAVAGTTSFERRVGGGMARVIEKIKEGYASDRTWSTSEELCQISGKGVGSRERPSLSFSIYAPQDVGDPRNPEGTRLFALGKEAVANTRSAGLYFECMSPRLEGSERVPARIRGGLGKAQDRGDAVNNLVANLTVLHAASLAVAKELECEGNGGLPEKLDPELQPLP	hypothetical protein
LCMKKFLH_00224	6	-3.822	0	0.298937	0.0498229	0.597958	-0.186534	-3.95121	FALSE	0	train	0	FALSE		NPDC055263	1883	Streptomyces	Shen Lab	MVIEVSASAATVVGYQVASTEALGRQEHTVYIPLLALRLKKAGRSGSFLTWEDVQAIGHDAVMARTHALQDADGDLAAPAAVCKDLVGRRILTDQGVEAGTFQGIDIDTDTGAVLAVHSANDQHPGAALTGIGSYALIIATAS	hypothetical protein
LCMKKFLH_00537	139	-4.22494	0.0322581	-194.62	-1.41029	-0.72865	-1.46711	-3.58196	FALSE	0	train	0	FALSE		NPDC055263	1883	Streptomyces	Shen Lab	MISSRIVQRGALTAVMVSASVLTTSASAQAAELPPACQTALLETLDKFPVVDFTVPQKVQNTVLVEVLSLSETDQAAFTESACSAWNNWATTNGKAVAGDLDTHYRNTAGPVCNKFARSALATIKKYAPNIPAETRELEKVAKKVWATSMQKLQNQATNTDCKQAYNAVKVGW	hypothetical protein
LCMKKFLH_00704	9	-2.60325	0	-2.00521	-0.222801	0.187608	-0.273921	-0.146586	FALSE	0	train	0	FALSE		NPDC055263	1883	Streptomyces	Shen Lab	MTLFSDPEDTDYRQHLTIPYGKPLPLPEPFVFDLETGDFG	hypothetical protein
LCMKKFLH_00814	23	-3.07605	0.0434783	32.0979	1.45899	1.76994	1.55933	-0.849111	FALSE	0	train	0	FALSE		NPDC055263	1883	Streptomyces	Shen Lab	MKSYGRAPTFLAMTGYEQVRSVAAALAGDLEAADRTELTLPETGVCGGAGLFDDPATPQADGGCATPEPTLVQLGGAPVAATADGCCGS	hypothetical protein
LCMKKFLH_00953	33	-2.973	0	-46.3243	-1.40377	-0.910638	-1.50798	1.36788	FALSE	0	train	0	FALSE		NPDC055263	1883	Streptomyces	Shen Lab	MSHDHLPPEREDELLSMPSRRTTLPLAAAAVAVAAVLIFVVTKEPHYNVRPGAQAGNAHCGRITENAPGKLAGHPKHAIELAGVALWGDSNIVLRCGVAEIGPTSDPCFSAGGVDWVIDTARSTDTQKVIITYGRTPATEVTVTHSAKAPDEVLVELSALIAPITQTSECIRSE	hypothetical protein
LCMKKFLH_01495	9	-1.8015	0	2.31135	0.256817	1.05683	0.118092	-2.52163	FALSE	0	eval	0	FALSE		NPDC055263	1883	Streptomyces	Shen Lab	MWQYGPGFLWEEIEQAWWEYETVGRPDAEQFGLTVTDRGQQVWLREPREVIRSSRR	hypothetical protein
LCMKKFLH_01703	11	0.3801	0.363636	-2.7252	-0.247745	0.411872	-0.416855	-1.50086	FALSE	0	train	0	FALSE		NPDC055263	1883	Streptomyces	Shen Lab	MCVLHRSTHEIPSWSTALLVGRPFEQLADDTRNETLLGYRSSLHGTRPEMLATDSEAAELDGLVERVRGWLDNGIAAGEIGLSARFNKNGDKTVQRLSQAGIAAARLRGDTVAEADAVQVGTMHAFKGLEFRCVAVIGVGAEALPYPKAVTPLEVDRLQHAVDLLAERCLLFVACTRARDDLYVSWTGEPSAFLVEAGVGTENMPSPTPSEAP	hypothetical protein
LCMKKFLH_01984	43	-1.70326	0.0487805	72.7095	1.61577	2.2213	1.56984	-0.659037	FALSE	0	train	0	FALSE		NPDC055263	1883	Streptomyces	Shen Lab	MAAGTAALGAPPAPASVSTQTGTARERGYRAGRFSFNVSGGRCETCQGEGFVSVELLFLPSTYAPCPDCHGARYAPETLEVTLRGLTVAQVLDLAVESAADFFSGTPAAERSLRTLLDVGLGYLRLGQPATELSGGEAQRIKLASELQRTRRGHTLYLLDEPTTGLHPADVEVLMRQLHGLAEARNTVVVVEHDMAVVAGADHVIDLGPGGGDRGGRIVATGTPQEVARAAESRTAPYLAKALRS	UvrABC system protein A
LCMKKFLH_02022	7	-2.211	0	4.75547	0.679353	1.03566	0.870059	-3.6621	FALSE	0	train	0	FALSE		NPDC055263	1883	Streptomyces	Shen Lab	MVTDPDEHERLVRTGPRSWVPWPEVFVRIEPELVTGRELVGGRTLYGVNLPS	hypothetical protein
LCMKKFLH_02087	14	-2.568	0	22.2414	1.58867	2.30325	1.32261	2.03566	FALSE	0	test	0	FALSE		NPDC055263	1883	Streptomyces	Shen Lab	MTVVIQTQDADTSAANDPLLSYTVSTSPSPLKASPEDPQAPEEIGEVVISVARQSGTPADVEWIRVKVPAGTMAPDLATDLNKISPRISLTGWTVRLDASAKEFVCTPAGSNAPIGPDTGFTIQLSDIPISRKVGTAPITVTERSRTGSSAFQDRPSVFNLGKFPADFYLRNFLCEPSVINNGGDIKLTWERSANATYELLYGDVNRDVTNRTSLDLEGIKTDTTFYLRATTGDPTNPVIRILSTQLTVIKPDLDIGNLTVNGNVIAKGNVTIATGKQLAVPKIVGSGGDIEVGSRLRQTSGGISVDSGGLTVQGSATISGGLTATTMTARNSLTVGLPAASAFPESNTSATPDKMLDGQDDTFYQSRLIPRTGDWAMIELKDTKTVTRVQIVPSHDASLVGRVETSLDKSTWTPLGDYTRGGFDLTIPNGRAAKYVRLLVTTNQLVVFQIRHFIVTPSFAFTAGS	hypothetical protein
LCMKKFLH_02122	151	-4.01	0	-713.018	-4.78536	-4.47735	-4.83294	-3.38647	FALSE	0	test	0	FALSE		NPDC055263	1883	Streptomyces	Shen Lab	MRLPAATVAFGLRTRLVLAFLLVAAVSAFTTAALTYREARNAVLTRAQDTAVVSFRQEAERFVPGLPLDPDGLRWHLYDIAARAKPHPWIVFAEYGSVRASSGDRPVSGVLTAELRRAPHTSPNGSFERVVKDGKAYLTIGMTVLPRVVAGGRAVPSGLVPYAVMPMTNEEVDIDALVTAARDRALPGLAVALVPALLAARSVLRPVRELRRAAHSMGGGRLDTRIPVQGRSEMAELARTFNESAARLEYSVTELRDAGGRARRFASDVSHELRTPLAGMLAVADVAEDLGPDTARAVRLISAGTTRPAVLVEDLMEISRFDAHAAELATDEVDAAESVRNTLSDRRPRLMLTTSAPWATARSTPAMTPKSSPAPRSSSTLALISWAPGATPRNRRPSPPYRMRWRPRACRARHGPRRPGSR	hypothetical protein
LCMKKFLH_03060	30	-3.95267	0	1.20781	0.0402602	0.465811	0.0284304	-1.31309	FALSE	0	train	0	FALSE		NPDC055263	1883	Streptomyces	Shen Lab	MSDLPRELREAARSHEPDRARMLARIERARPDTRGAPARRTRFAWPRVALVGFAAAGACVVGGFAVASVVQGPDDAPGSSVVQEEPPEERATPAPRPSAPAPSPPAPTGSPDTTAPTPSKAPEPPAGPPTPTVGGTPSRTDEDRPPAPGGGGLSTTDGPLWADGSVAPEDNPDWAQSEVTLKSQEPLTALTVELLVPQTGQVRSTGTWQTRPDGDFDLSVRERDGVLVHRWTLKAGRTIPAGTHVFAGQYDHAPGGRDAAPDTYRATARTADGTTYEVGGDFARTT	hypothetical protein
LCMKKFLH_03194	365	-3.2855	0.000913484	-1752.98	-4.82916	-4.30473	-4.99073	-1.61264	FALSE	0	train	0	FALSE		NPDC055263	1883	Streptomyces	Shen Lab	MERRFPWLPQGLRSKVRGGMRAVGRMYGAERGTRDDVPEEDREVAEVPEWGRVSGGGRAGRRPLRVVEVTGPSMVPTLYHGDLLLVRYGAPVRPGDVVILRHPFQQDLLVVKRAVERRAGGWWVRGDNTFAGGDSTDYGVVPDELVLARVRARYRPPARATRGQRSVTELLGWAVSAVRPVRSASARLRAR	hypothetical protein
LCMKKFLH_03500	120	-3.18447	0	24.2195	0.203525	1.06264	0.405313	-1.22499	FALSE	0	train	0	FALSE		NPDC055263	1883	Streptomyces	Shen Lab	MRSVHVAVELSGTAPAKGYDQVRQFARYPELAPVVRAVTVHEISADEETSDWEVYFRNGILRWTESDHFDPAGLTIAFTQLDGDFDSFEGTWRISGTENGCVVDFRAEFDFGIPSLAGILDPVAERVIKETIARVVIGLFGGRGTVVGDEALARAVARPPVEAQLAGAPVE	hypothetical protein
LCMKKFLH_03823	16	-2.5665	0.0738636	15.6914	0.980714	1.42223	1.14532	1.10381	FALSE	0	train	0	FALSE		NPDC055263	1883	Streptomyces	Shen Lab	MPVDGRQVVVRVRMRRLVCPVPGCRRQTFREQVPGLLERHQRRTTRLTGQLSELVKELCGRASARLARSLAVPVSYASALRLLRRVPVPAVRIPRVIGVDDFALRRRQSYATIIINAETGERIEVLPGREAATLEAWLRVHPRIEAVCRDGSATYAQAVRRALPDAVRISDRWHLWYNLSEAVRKEVAAHSTCWAKAGPPPTEGRPAATTRERWQQVHALRERGVGLLECARRLNLALNTVKRYDRVTEPERLIRAPKYRPTRVDPCRDHLRKRRLENPAVPVTHLLQEIRELGYTGSSNLLDHLGPGRGPAPPACLHPGPRKGPHRSRRRPHPAAPQRRHRRRNQQNQADQAPDIRPRELPPPTPPHPPRLTTPSVTTDYGTDPNVLQSRLYERTGSRPYDTDFESIAAAPGCDLSSVPTPIDMGRHPPANL	hypothetical protein
LCMKKFLH_03873	6	-2.2718	0	4.3578	0.7263	1.16226	0.638262	-0.286748	FALSE	0	train	0	FALSE		NPDC055263	1883	Streptomyces	Shen Lab	METGRVFTRENGELLHPANVTRRFIELYEEIGLPPVRLHDLRHGAATLAHAAGADLKDIQEMLGHSSITITADTYTSLLPEADLAIAEAAARLVPRARAPRDVPDGADRLGDISGAATPSAHAARTQTAPDGTSGAE	hypothetical protein
LCMKKFLH_03896	6	-4.36225	0	8.82572	1.47095	1.73052	1.57046	-1.48601	FALSE	0	train	0	FALSE		NPDC055263	1883	Streptomyces	Shen Lab	MTPKAPAATADVPVQAGFNPWQKWRILFLANACSLLGNYTQNLALPLWVLSVTGSYTATGITFAVGTLPVVLCAPIAGRIVDRYDRLHVFITCEVLSALLVLILVVGVRAENLAVVYVISALLKAVGSASVPAVQAMLKERLSAEEARPVIAKFEVVFGATMSLGPLIGAALSTGIGIEAALWVNLASFVVSGLLAMLLRPSAAKIKKSRLARSGDDRPQTRLEPVRLRSIAPQLRRVALAEASYFLFLGSEVVIALAVFQQTLGVAAAAVYQTLTGIGWIVGSYLVVRRFNRQPLIIWMGAVVSIVAAVALVLSGRSWSWAAVVVVGILGGAGNVMIAGAATVVYQALTSNDAIGRVFALRRAMLNLLMTASYVAIPFIGDLTNHPAPVLLVAGALNLITTTLLLLPHYRASMDGKSD	hypothetical protein
LCMKKFLH_03898	6	-3.92775	0	7.93315	1.32219	1.61631	1.37429	2.13716	FALSE	0	train	0	FALSE		NPDC055263	1883	Streptomyces	Shen Lab	MNGEIFQLPGEGGSAIVVHRPGSPTTSVIATYALGFGHDPTDAPGVAHLYEHLYLATLRAIMTAPIVAQAQTHADTMSVSATVLAEADRELVTALTTTPQMLAEGTIDDDVRLRECRAIDVELSEWFGNPLLVAGHKLAALATRRPQPARFDECRIGTSSTIATQDLQTHAALQGAAFPERIVIVSPRPAEEWLLLAQVMRPPASAVVPATSHIGCGRLGSRGGVPGADSRVYIGIPLHLSNPEKAEAVQLAAQMLLHGQGPLAEVGDRVGVRFRGGSVVPTAGCVVVTGSWVIENSRQREAIGVAVSQLRGQISPALITAQASLVPERRCAVAATSATLATAIDDWQSGYGISPTAVGTPSVDEIDYIMCAGWKRSVLVGAHPARSGPF	hypothetical protein
LCMKKFLH_03947	377	-4.2387	0.0133848	-1170.51	-3.17211	-2.22777	-3.34209	-1.9493	FALSE	0	train	0	FALSE		NPDC055263	1883	Streptomyces	Shen Lab	MKIRSILATAVAVAVTTPAVMLSVTPAFADTKPAAQTPAKPTVKELEKAAAEAEKAYDEAVAAEKTAYEAVEAAISDTAPLTVAAKAARKAADEAATAKATADQAVTVAQAARDALTEDKDASDEDKAAAETALADAKTAAATAATAATRAEAESKAATKLADDAKAEAYKALSKAQDATKEALAAKTAADAALERAKQEEEENPGGGACVDEPGLTTVVKGFPSTVTAGTVTTFSVRVANGTEKDMEKVLTYASVHATDKSGAKDIAKYLKLKWSTTQSPKWQALDGDLYIDAIGALKPGEQADIKLRLDVDAKTPAGQGLTFIAGDYFNKDGSCGLTPDAAVNEFDIEAAAGKPAPKPTPKPSTSTSAPAAGSGVTPQGSGSSVPVITTSGTLAATGSSDATTQLALASGAAVALGAGAMFLVRRRGAGADA	hypothetical protein
LCMKKFLH_04619	14	2.51195	0	18.1007	1.29291	1.6305	1.37726	1.07124	FALSE	0	train	0	FALSE		NPDC055263	1883	Streptomyces	Shen Lab	MPAEVVREPLALKLSLPGQPTELIAIGDLPNPMLAADLTEGLAALVHPHGPLAKRTTVMSFTYTLRRMVREMAADGFTGPAGELSRPLLASFWLRSQYLVEYRTRTMLRALDERHGALTEPVRQMVFGTNYTRPVVGAPLPPYQPAEWNRLIDLCKAEVRRLRARHREVLAFAEEGQDPAVGGWNEANAAWLLLRLGPLSRAQIAKHLGLALKDARQGTLGLEEVRNALFPTHVDAVPYLLLLGAWTGIVPDGLTGLETKDVRWTGQQAMLLSYTKGRTGEESLVLSAGASRLLEQWIEHSAQARRHAPEDLAGQVWLVTSHCRFKAATFAEYLLRPWVKRHNVRSDAGGPMWLDRRRLRTTFIAQRGQRTWSLRATIDPNHSPEVEGDHYLSAATPAQQAVIGEIIADAQGDLLRRARTPLVVDDAVAAERLPQEVERLGLGQGVLEELLRGERDVFTASCADQLAGLHGPKGKPCPARPWVCLLCPLAVFTPRHLPNLLRLKAYFARQFRAMPREQFAVVFAPYARRLSAEILPRFPQAAIEAAQAEVADVDAELPKSAAAPLAGLCDSSRCPQATHHLLHRPVWQTAADNGTALLASPRIPAGEKRRLQAEHERSMRALEEIDKAAGKAR	hypothetical protein
LCMKKFLH_04790	11	-4.07625	0	7.38012	0.67092	1.16749	0.638795	-3.25923	FALSE	0	eval	0	FALSE		NPDC055263	1883	Streptomyces	Shen Lab	MDPRLLKTFSAVITHGSFSDAARELGYTQSAVSQQIASLEGELGVELVCRRPVGPTEAGARLMDHVASILLRINAARAEVQRVKGGTTGRLTVGTCPLAATAHALRIIGEVSRRAGAHELTVRTLPRQAVAEGVATGELDLGLVDGFALPDDPLRPPRVAGLRGVPVCREPVVVALPPHHPLAHRTDLRLADLIDARWIDAPGVSAPLADLSAVVRGGSPHLRVALRYDGHDVRTYTELLAGGQGLGLLPRFALAGRQDLVGIPLTQPELSHRVEALRVTGGPLVVDALVASLTEPAEPADTEIQPRS	HTH-type transcriptional regulator GltC
LCMKKFLH_04956	723	-4.36558	0.00741024	-3553.63	-4.98406	-4.37026	-5.04438	-2.97418	FALSE	0	train	0	FALSE		NPDC055263	1883	Streptomyces	Shen Lab	MNDESQNKMGTPTPEELREQVERTRDELGQTVEALAAKADIKAQAKEKTAAVKEQAAEKAALASGQIREKTEQAAQLVKDRTPDAVLEKTAQAAAQVRESAAQARRYAAEKTPDPLLEKADRAATAARANRAPLIAGGALLVAFLLIRRSRGRNR	hypothetical protein
LCMKKFLH_04992	27	-3.78875	0	-42.7833	-1.58457	0.0427603	-2.01537	-4.73554	FALSE	0	train	0	FALSE		NPDC055263	1883	Streptomyces	Shen Lab	MELCTAFVLGGLAVLLMLVGSTVYVDHAVNADADDDTDPGEEFSV	hypothetical protein
LCMKKFLH_05029	14	-4.15267	0	-12.3081	-0.879149	0.382917	-0.955731	-3.31736	FALSE	0	train	0	FALSE		NPDC055263	1883	Streptomyces	Shen Lab	MPTFVYVLLPFLSVALMIVAEVRDHKARKGGARGRGLALLPLGWIPVGIVVFASLAGSIVGGLVEENLRLVLFVINMSWALLSLIALTRFLGRTLRTAEVLALAVPVAVFSLLFMSALR	hypothetical protein
LCMKKFLH_05124	19	-4.41814	0	7.50572	0.395038	0.883661	0.295644	0.119867	FALSE	0	train	0	FALSE		NPDC055263	1883	Streptomyces	Shen Lab	MTGPRPRSAGRQCGLRWEDVTVGEPRTPPRPQPVLWLRLLLVPGLTLGLVGLHALGTAAALPSSGATEHMSHHVAAAQAGPQCLCPDDAPGPTRHGGHADQRCASTALPGSPGIADTPAALPLALDYEPAGGRAPPMLTELQILRI	hypothetical protein
LCMKKFLH_05779	89	-0.516433	0	-308.491	-3.46619	-2.53312	-3.62338	-3.4144	FALSE	0	train	0	FALSE		NPDC055263	1883	Streptomyces	Shen Lab	MNRGSGENGLRWIAGAYDISFTFTLGEGLSPEEPLRSVGAEERHVVPLTRSAAYELLVRDEGDHLSDLDYLDWEDEAEVARLTSAGFLPAPPESIERTRWRAGRTRWRSSAAIRAPTSRRCPSGGRAFAVHRNAKGFSRVDYGLHGKAMTCFEPGLPHLRDGVPAEAALGFVHHGPGAGDVAFLRLLEDELGIYLPYEETRAELSAAAITEAARG	hypothetical protein
LCMKKFLH_06115	49	-3.59136	0.015625	-94.1707	-1.96189	-1.19386	-2.15716	-3.46228	FALSE	0	train	0	FALSE		NPDC055263	1883	Streptomyces	Shen Lab	MTSAWSRRTFLATSAVLTSAGGSALVLAAPRTATAADDDPYAALRATWSTLILGEGFSPTAEPFKTRLATLGTQARQWLDTMAPANGSLWPDAVYADPDPDTDPESYGFSARMADSFIRLNTMAQAYRQQGTGLTGNTGLRDAVVTGLEHLNSQVYKAGQMRYGNWYSWQIGAPQALLDVCVLMYDALTPAQLGRYCAAVDHFVPDSAVASYTGTSTGANRVDLCRVLALRGVVGGTAAKIALARDALSPVFPLVTKGDGLYADGSFIQHTTVPYTGSYGSVMLGGLGLLFALLKGTTWEVTDPKRQVVFDAVENAWAPFLYNGLVMDSVAGRAISRGEVDDHRRGHPILASIVLLGRGASAFENARWRALVKGWAQRDYYSPPLSNPSLNLTALSRLKSVLDDTSLTPLPEPEGHRLFPDMARATHRRPGWAAALSMADRRITYYETGNGENLRGWHTGSGMLYWWGDTFANGQYSDAFWPTVDPYRLPGATASRKPLADGAGGDWGVALPDVNWVGGVTDKKRAAVGQYLKGLSSTLLAKKSWFFLDDTVVCLGAGIRCQDGAAVETTVDNRNLGPVGNAPFTVDGSVNPSPARGRQP	Xanthan lyase
LCMKKFLH_06178	8	-1.4165	0	0.19248	0.02406	0.720188	-0.0151458	-1.57705	FALSE	0	train	0	FALSE		NPDC055263	1883	Streptomyces	Shen Lab	MFPEEPGSFFYDGDRPLRAEELEDPFRKGVLTVARATGEAELGWLRTTLESLDGHV	hypothetical protein
LCMKKFLH_06335	14	-0.54335	0	-0.558585	-0.042968	0.641737	-0.0175463	-0.160273	FALSE	0	eval	0	FALSE		NPDC055263	1883	Streptomyces	Shen Lab	MGSEDIRADTKDRSPGSPTAGQCHCGAERGAADVHPRGAPSFVYVMGQVDFRFPNPGVEQELAQSMSRTDTTRMTDREALSEVLNRPENRYLARQLCYVLTIQGVDTYVLLPRDPSDIGLLAEAVRPAHQATAIDVVIGVRGGDAPPGLCPGLALPVVSVDQIYSADVSDLLSAIERPASMDVEQFDRSSEDLLRSVMRVSGNVGATDEDRCLNFLMGRYSTIYRKAFERSMEDYSLTSIDVRPSRVSGRRRIMNVIFTFSSRTTDDVEKYFVPVDATFQFLYRTGGYMRYYDQG	hypothetical protein
LCMKKFLH_06337	7	-2.394	0	8.24916	1.17845	1.65996	1.02094	0.713299	FALSE	0	train	0	FALSE		NPDC055263	1883	Streptomyces	Shen Lab	MHLKRGSIEQACVTWHRAIDHMDGVRSVRTCKAVSRMRGDLARFRARGLRCVADLD	hypothetical protein
LCMKKFLH_06348	14	-1.09483	0.015873	19.4229	1.38735	1.6691	1.47678	1.8265	FALSE	0	train	0	FALSE		NPDC055263	1883	Streptomyces	Shen Lab	MATIAAFGIGLNPIGILFIIAGFIIGCCGIPALGRFVGESEMRKGNDNVGMLIVLLCSAALTPTLLAVDILLGRRVDNYGLTLAAFYLGSVYFALPKAMLWVEPKDFHLQRLSSRIRRAAIFRTIANGAGIGAVAALLSLRFLATYPAPLISITLTLMVAMAVVTHKTFARVRKLCTQIYIDVQELLRNLDDLADTQSVGRTLGRWQLKSHTNNNRPEREKAVHRSWDSLQLDLRTTMDSGYRLFAMPFLPDNVITDLEKTVSAAVADPEAVSRAQRELRMILNACAARIDVLA	hypothetical protein
LCMKKFLH_06403	275	-3.31789	0.0653976	61.774	0.228793	1.17997	0.231634	2.17424	FALSE	0	train	0	FALSE		NPDC055263	1883	Streptomyces	Shen Lab	MLVYPSSIDLSSSALRHLTEELAVRQREIGTRWRRLPAGRQALLALAHLRCGDTYAQLAAGFGIGVATVYRYIREAIGVLAARAPTLATAMDTARTKAFVILDGTLLPIDRIAADTPYYRLLWASPALPGATHDLTAVRSHGIVDALAAVGLKCWADKAYQGAGRHIRVPFRGRRLKRWKRRHNSSHAKIRCVGEQAMAVLKGWRLLRKLRCSTNRITDIVKAVLVLHHAST	IS5 family transposase ISStsp4
LCMKKFLH_06624	17	-3.533	0.0138889	16.2747	0.957335	1.29166	0.85699	2.1558	FALSE	0	train	0	FALSE		NPDC055263	1883	Streptomyces	Shen Lab	MCLLAILDSGGHLKDGDDSMPAILFVRITSGLDTQEFERRLLERRPRFHDVPGLLQKVYGRDSATGDVCGIYFFESREALDAFRETELARTIPAAYEAVEVRREVYEVLYSLRPDRGPFAESGHPADTTA	hypothetical protein
LCMKKFLH_06659	9	-1.36997	0.1	1.97048	0.218942	0.44238	0.343167	-0.10894	FALSE	0	train	0	FALSE		NPDC055263	1883	Streptomyces	Shen Lab	MSADAKHSWGPLTEGLDLPHDLNLGNRAHALQQLGINTAAHTYFVAQLQEHLPQQEAAYLVSTRLWPLIAARMRSMDRDGVPLGRHLARLAPDDAPWRHGPPSKTPERLLLATHHALTTPLDQPLPTGPRVSTTAARSRSTTAPTAPTNPQTQAPAPAGAAVQPHRQQTAPAPRQGRGR	hypothetical protein
LCNLDGLN_00027	18	-3.92	0	-2.57127	-0.142848	0.303816	-0.126989	-0.724604	FALSE	0	train	0	FALSE		smc__19464	1919	Streptomyces microflavus	Secondary Metabolism Collaboratory	MPTTVAPRPQADPDLSRTRPARIALVGERSAGVPAHTRYAPTPKALWRRERLLTDAYGLSTAQLDGPRDLAGFDGIWLVPGSPYRGEAGAVSAVRTARERDIPLPATCGGFLHGLLGFARHVCALNGAAHTPSPPAARFRRHAAARPTRGLSTPSPAHRPRKRSARARPWSATRARPLSDPRYAGPCATTGCASPTTTTATPPGIGELPGTGSSCPPCSSPNWPTTPPGPVPWCALSPRRRSGAARRRDRAAQLRPVKRMTGNV	hypothetical protein
LCNLDGLN_00072	7	-2.678	0	-3.28496	-0.46928	-0.335106	-0.490943	-4.15477	FALSE	0	eval	0	FALSE		smc__19464	1919	Streptomyces microflavus	Secondary Metabolism Collaboratory	MCHEGRRTLLCYTPLPSMDTLVLSTGRRADGRMETGPAAVQLGPEAGLS	hypothetical protein
LCNLDGLN_00371	10	-2.23867	0	7.85556	0.785556	1.05818	0.8102	-0.131668	FALSE	0	train	0	FALSE		smc__19464	1919	Streptomyces microflavus	Secondary Metabolism Collaboratory	METEPCGRFTYCRLRSDVIAELAGQFADPAASARTATENKRACP	hypothetical protein
LCNLDGLN_00724	6	-0.30064	0	10.2821	1.71368	1.87203	1.66031	0.130421	FALSE	0	train	0	FALSE		smc__19464	1919	Streptomyces microflavus	Secondary Metabolism Collaboratory	MTKKQLSDAVGDLHRPIPPLGISRVESGSRRVDADDLVALALALKVTPLTLLLPDTWNDEPAELAPGFFLKTRTAWRWAEGQSPADDWATEPEGADLDDEREQAYLKERELYALLAQPIGRRRAAQQSANRAADAVGRAVGLLVTAAEGEDPAAVERQLRITKNRLAQLQNEVEQIELELEDQ	hypothetical protein
LCNLDGLN_00738	6	-3.523	0	1.95107	0.325178	0.81199	0.217278	-0.659654	FALSE	0	train	0	FALSE		smc__19464	1919	Streptomyces microflavus	Secondary Metabolism Collaboratory	MNRRTLSRNSPTPAGAYTASFKHATSVTAGPIANQGSSPSTATSSTNDTPPTMTNAESVAG	hypothetical protein
LCNLDGLN_02417	7	-2.842	0	3.77482	0.754963	0.930856	0.766876	-1.56768	FALSE	0	train	0	FALSE		smc__19464	1919	Streptomyces microflavus	Secondary Metabolism Collaboratory	MGWDMPCRRPCGGRARSVAPGQGRPDRRAGGTDAPGPETEVGTGRARFSGARDPRAVYAALRICSTAAGKVCTVQVGFAAANWAGEWMPYVTATQRIPALCAM	hypothetical protein
LCNLDGLN_03102	10	-1.30104	0	12.3421	1.23421	1.48621	1.31989	-1.22174	FALSE	0	train	0	FALSE		smc__19464	1919	Streptomyces microflavus	Secondary Metabolism Collaboratory	MPGVDLTLHEWTTRETRASFVSILSDEASRSKRSPGWWTTPAPPSEEVYRKQIRAVIQTGATVMDGIFGTPAPPER	hypothetical protein
LCNLDGLN_05502	17	-1.88082	0	15.0187	0.883453	1.13498	0.844663	-3.09159	FALSE	0	train	0	FALSE		smc__19464	1919	Streptomyces microflavus	Secondary Metabolism Collaboratory	MAQRNHLDAERVADHTEGRTLGFAGEPRVNVLKLNIALKELVDAG	hypothetical protein
LCNLDGLN_06261	34	-3.402	0.0151515	35.4882	1.04377	1.44539	0.973875	-1.1644	FALSE	0	train	0	FALSE		smc__19464	1919	Streptomyces microflavus	Secondary Metabolism Collaboratory	MTSPHRPPTSEEKSLSTASIPAVLSEAGALSESDRGRAPLDTVPVASVTFTMTACVGISVCLTGSTIELPQ	hypothetical protein
LCNLDGLN_06883	51	-1.23435	0.0222222	-18.4861	-0.410802	0.458831	-0.544374	1.38778	FALSE	0	test	0	FALSE		smc__19464	1919	Streptomyces microflavus	Secondary Metabolism Collaboratory	MPDRPGIRLRTLADVFAYAAAENITLRVDGTETQVRRPKAHCPGRRAFVSGKRRQNTIKTTTISDQQGRTLWSGAVRPGRMHDQTAVRTEGIADQLRQHPTVKAEIDEGYRGLANEFPNQISAPPRKPKDTDNAPLTERYGWREMRRRQSSNRICVEHANAEHRQWRPLQRYTGRREEYGETHRAIAGLVSDRAAKRATLHKPSTELVLVRTMAC	hypothetical protein
LCNLDGLN_07041	18	2.64297	0.238095	36.3911	2.02173	2.24197	2.06601	1.78134	FALSE	0	train	0	FALSE		smc__19464	1919	Streptomyces microflavus	Secondary Metabolism Collaboratory	MEVFGEECVDDSAELPDASRVIEHRLGIPGLWPLTPVAWDEDTFFGLIEVFHDLVSRPRTRRYHSYSGCGWHHSEFHNGPAHILYRSKVNELLREAGIEYELAAEGEDLGRLVAITDDARSALVHQALTGSAPDITARVRHPVALFRGREAAAEGKRSAIVTLAGILEERRSLLKDQLGKDEGALFEIANRYDLRHRKADQRGDYDEAFLDWIFWWYLGTVELTNRLTASRTGD	hypothetical protein
LCNLDGLN_07084	22	-3.478	0.125	23.1039	1.05018	1.6972	1.03956	0.952217	FALSE	0	train	0	FALSE		smc__19464	1919	Streptomyces microflavus	Secondary Metabolism Collaboratory	MLDIDPTPGGAVDLVVGDADESWEDLVRDLIAGPADPSRILTDCGGNGCTCMSGGNWRCASGSGNGCC	hypothetical protein
LCNLDGLN_07151	17	-3.6405	0.0555556	18.5952	1.09383	1.63627	1.0331	2.06958	FALSE	0	train	0	FALSE		smc__19464	1919	Streptomyces microflavus	Secondary Metabolism Collaboratory	MVPRPAALDLPHALVEWVSMLIVTREGDRRCKLPPHQRALVGLVYLRRHETLAQIAAGFGISVGTAHAFVTAVVDHLSRRAPGLLRVLRETDPDHVLITSCSTGRSPSATESATAEPTSLRSTAVTA	hypothetical protein
LCNLDGLN_07212	67	-3.26944	0.0590278	-76.9277	-1.16557	-0.0653705	-1.33591	-2.0988	FALSE	0	test	0	FALSE		smc__19464	1919	Streptomyces microflavus	Secondary Metabolism Collaboratory	MGRALPAFNTDVVPDSPAELFVQWLAEAKDAGVLDPHAVTLATAGTNGMPDARIVLLRDLDLTTCGWVFATDSTSPKGTQLAENPAAAMSLYWPRQGRQIRIRGTVRAWEPAACADEFRTRPPNLKIASLVGRQSEPLQTPAEYDQAVLQATELLNTHPDVAPPDHTLYTLRAQETEFWQADRGQRHVRLHYAQAGPAWHRTLLWP	Pyridoxine/pyridoxamine 5'-phosphate oxidase
LCNLDGLN_07221	10	1.70892	0.272727	13.1557	1.31557	1.80091	1.42329	2.53093	FALSE	0	train	0	FALSE		smc__19464	1919	Streptomyces microflavus	Secondary Metabolism Collaboratory	MLFREPKQPTHESADWLADADAEMYVPPALVPNTEEALEHALQRIGALEFQVERGAAEHERMWAHINRLERQLGTFLAAQVDQRDDLAGTQHCEHQELAQQTRTLIEQQCQNFARRYCDRSDLARNRPHRQRTAYLMSLLIRQLLDTEPASSWSIQQALRLAGNSGIEAAINRLRTDCVALTERIAKVGLTHEWGYDYTAGSPLDPDRQEAWASCDPDASVSFLVAPAYLVGGRIYGRQLVYTV	hypothetical protein
LCNLDGLN_07284	16	-4.22933	0	-5.77536	-0.36096	0.0720395	-0.418109	1.90965	FALSE	0	train	0	FALSE		smc__19464	1919	Streptomyces microflavus	Secondary Metabolism Collaboratory	MKKIAMLMSAVTLAGGLVCASGGTAQAAPGNCTTWTSGSNQRFAHGHCATGTGEYRVKGRCDHRWSPDPYLTTAWVRVGQTTTGDCRDLGSDHRAHSLRLEFR	hypothetical protein
LCNLDGLN_07289	11	-1.16165	0	-1.45756	-0.145756	0.580714	-0.377931	-3.59813	FALSE	0	train	0	FALSE		smc__19464	1919	Streptomyces microflavus	Secondary Metabolism Collaboratory	MLLNVADEQWVPVLMELSYEREDPFAVKLAFYGPVGVMARWHFSRDLLLGGMNGSAGEGEVKIWPSKESSVGSALFLRLGPEECHAVLAVLRSPVSHWLAHTFKTVPLGREMAEVDWDEERRQLFRSV	Sporulation-specific cell division protein SsgB
LCNLDGLN_07359	35	-3.09133	0.0493827	56.7182	1.71873	2.12725	1.77922	0.687082	FALSE	0	eval	0	FALSE		smc__19464	1919	Streptomyces microflavus	Secondary Metabolism Collaboratory	MNPDQLRMDRDAVQFVKNFMASGKAVASLCHGPWTLVEADAVRGRRLTSWPSIRTDLRNAGAEVVDQEVVVDGQLITSRSPADLPAFCAAIVEQFARAHHPTPS	General stress protein 18
LCOAOEKI_00036	169	1.23276	0.0304687	-53.4865	-0.342862	0.37481	-0.366413	0.979551	FALSE	0	train	0	FALSE		smc__1162400	444103	Streptomyces sp. CNQ-509	Secondary Metabolism Collaboratory	MAGRWQQFGDYGADGVPGKQALARQLDELLTGITTPVDTDRGLHARLRYLTASAAGYEAMSRAGISVTGRTLMRWLAEEARPTPANLHRIDAAYWDLRRRNVAHDLKRRLNNHGRGTRMEIYPVDQQGVTPARRRDLSVRDINVRRVWDDMVDAWRDGDEAALDGIWDTIISDLGSAYDAYSYVTAVGFGA	hypothetical protein
LCOAOEKI_00049	38	-2.93	0	-42.2608	-1.11213	-0.403812	-1.27436	-2.52668	FALSE	0	train	0	FALSE		smc__1162400	444103	Streptomyces sp. CNQ-509	Secondary Metabolism Collaboratory	MTGPPPEGVALAEGLREMRARTGLSLAALAGRTAYSKSSWERYLNGNQAVPRQAVEALCALAAEPPARMLALWELADTEWSGRARYTRPASPPPLAPAGTAPGQTPADPGRARWWHPFIAGATAAALAVMGLSALALTGSDGDSGESGGPAPSALSPPAGCYASACDGKDPEKMVCGPTGRVESVGPEHRTETGAWLVIRYSATCAAGWGRLWGARIGDAIEISAPGAEPRRVVVNSKADTGAYLFTPMVGVKSRDSLRLCFIPEAEEDTECFPS	hypothetical protein
LCOAOEKI_00058	1152	-3.49173	0.00345213	-5544.59	-4.84244	-4.16739	-5.04265	-2.4764	FALSE	0	train	0	FALSE		smc__1162400	444103	Streptomyces sp. CNQ-509	Secondary Metabolism Collaboratory	MGLGGSILLMAAGGILAFATNWDVNGLDVQVMGWIMMLAGFVGLVVISSVQRRRRAVAPPTEAVVEERHRYYE	hypothetical protein
LCOAOEKI_00163	28	-4.02117	0	-73.6922	-2.63186	-1.49334	-2.95081	-2.40604	FALSE	0	train	0	FALSE		smc__1162400	444103	Streptomyces sp. CNQ-509	Secondary Metabolism Collaboratory	MGDEDEQEPATTAGPAATGAAGPEGGESVCWLERVCPECGRLADTAPPVRCTRCGTLLTG	hypothetical protein
LCOAOEKI_00291	239	1.29225	0	-831.927	-3.55524	-2.48545	-3.78065	-2.54822	FALSE	0	train	0	FALSE		smc__1162400	444103	Streptomyces sp. CNQ-509	Secondary Metabolism Collaboratory	MPDSTDREPRRVTIRLPDPDDPVGRVTETDAARYAMRYPYMVVRGPLFGVAEQRPGDAPRWRLCSDMDSGMPQDARDALNSRLWFTARDKAGDREQRRRLLDAVAVLEREPVDEVRVGDVRHRIVRADEFTRTDGRRPEPPRPTDPDSDGWEDDGTPSRTEGFVIDPDAATGPAAALLRMALKDYAYSSPRFPRQVLDDSAAAVVSHPDVVMLPPAFRVLEQHETSWEMIGNQHATPQQARRLLADFLTHEHGFPPPMGPPAADAAACRRAANAYRRRRRGNEADVCGRRFVIARVERTMRVGADGPETPRPSDVDDYGPSRIHPTMDADGTVTPG	hypothetical protein
LCOAOEKI_00338	662	0.584747	0.00566038	-2452.24	-3.81969	-3.21135	-3.89115	-2.58084	FALSE	0	train	0	FALSE		smc__1162400	444103	Streptomyces sp. CNQ-509	Secondary Metabolism Collaboratory	MFEPAIAPSGTLLGLLQRGRGDGTLHALAAPRAEALQALYECVIDDPRHDWQVENRSLYYARLCLELDAPVDALADHLFAPDDVLRPDEQRTGLTLSVLGHLASYGRDDALKLLRRYAAAGGCWQWALDELALRDDDAGLRALAPHVLARFPRTPEGERELAAEMRGAFEPRPWRLWAEDPELGARVRAAQEQESFDRWQRQLRSRGPRPGWSVAEILQWAQDGLEQYPAQPRHAAAARCLAAVAGPEDRPELFAAARAGGDGARAAAVAHLAATGDPETYDLIEAAVCGPSEILADAALATFGRMCSTAALGAARSWAGREDALGTAAGVMLARRGAARDARAVRAVLLRRVRDGGPDAPELCDLVAGAGRLAIASAAPVLRHIYRETGSSQLRGVTARALAATDPSFPASFAVECLWDCEDTTREIGARHAETADARVVARLRSLAADPAEDGDVQSTVRTRITPDGAAG	hypothetical protein
LCOAOEKI_00583	8	-3.931	0	0.257187	0.0321483	0.216553	-0.0250736	-2.4968	FALSE	0	eval	0	FALSE		smc__1162400	444103	Streptomyces sp. CNQ-509	Secondary Metabolism Collaboratory	MTGKRTLGPRVRPLGPRPGRPDTRADIIRAAKRMFARGYGACSLRAVAREAGVDPSLLVQFFGSKEGLYLAAIADVMRPDDVLGRIIGDASDGLGGRLAAYYFDLWDDAETRWPFQAILLSAASYQPAAAILRDFITRELVARIASRAVKDRAELRAGLAGSHLVGTALVRYVVRFGPLAELPRPELAEIVGRTIDGYLFGPLPAAAS	hypothetical protein
LCOAOEKI_00867	12	-4.45633	0	-13.3848	-1.1154	-0.283704	-0.986034	-2.93066	FALSE	0	train	0	FALSE		smc__1162400	444103	Streptomyces sp. CNQ-509	Secondary Metabolism Collaboratory	MKAKLLVLASGNFVVGVSTFVIAPLLGRIGADLDVSRTAAAQLVVVYALAYALGGPVLTALAGHRPPRQLLFVALAVFGAGNGLTAVAANFPGAVAARVLAGVGAGVYTANALAVARRLAPGDRQGRAVAVVVGGLTTALVLGLPLGAWLGGETGWRLVLGLLSLAAVLPMAAIRLLPAFGGSPAVPLAARVAPLRDRQVLATLLATWLCLTASWTVYNFIDQVLLEATGGDPDRLFPALLVFGAGAVAGNLLAGRLADRFGPDRTIAVVAPGLVVAVLVVPLAAVAMPPALLSIGAWAMLHWMVNVPQQIRVVATAPESAPVVLGLHQSTIYLGISAGGFVGSLGYGLAGRSGIGYAAFLTGLTALTALWWSFRMRHPSRPSPPPTPTHTQAPRQKKVRRS	Purine efflux pump PbuE
LCOAOEKI_00941	174	-4.04107	0.0105965	-716.593	-4.1906	-3.43542	-4.25618	-3.37811	FALSE	0	train	0	FALSE		smc__1162400	444103	Streptomyces sp. CNQ-509	Secondary Metabolism Collaboratory	MSPSRTGSWRPLLAGLAALVTLGGLTAAGPAAAASPPGTGRTVDYRGYEVTVPAGWRVVDLAADPGACIRFDRPAVYLGEPGDQSSCPPGLKGRTAGLVVEPIDAGAARQTTAATAVAPRGSATAPAAKSRDGAIQVAVEDAGVLVTAAHGPATEDLVRGVLAGAELTAGAERTELPAAGAASGGAAAPTAAAGPQPGDFRGQGFDACAAPSQTTMDAWLAGSPYRAVGVYISGATRACAQPNLTASWVTNQTNKGWHLIPIDVGRQAPCSNFSNKMSSDPVTARAQGVSAANASVTAAQSLGIPAGSALYSDIEGYTSTASCKAAVMSYVSGWTEGLHAKGYLSGLYSSASSGIRDAASVYDDARYLRVDHLWFAWWNGVADTDAGSYVPDSYWAGHQRIHQYVGEVYETYGGQRLHIDRNYLDVGKGTPPPVTCTTANLSFNAYGTIRSGSTGALVDAAQCLLEAAGHDPGGATPTGTFDAGTVTATKAFQTARGLTADGIIGPRTWTALLARGTTPTLQNGSTGDAVTRLQRALTAALGRTVGIDGIFGSGTQTAVRDYQTSRGLGVDGIVGPATWGALQAGK	hypothetical protein
LCOAOEKI_01226	712	-4.15092	0.00968013	-2205.74	-3.29214	-2.67534	-3.38508	-2.77759	FALSE	0	test	0	FALSE		smc__1162400	444103	Streptomyces sp. CNQ-509	Secondary Metabolism Collaboratory	MSTPSLTAPGTGRTRVAAGGGYRVTYPRVLRAEWSKLWSLRSTWYSLAAVAVLAAGIGLAIGASYTDGGGDGPQDPVEVSLLGLNFGLLILAVLGILTTAGEWSTGMVRATMSAVPRRLPVLWAKAVVFGTVSFVLTLATALVTFPLAQAFLAGTPIAAGLGDPGVGRALVTTAAGAALIAVLGVAVGALLRGVPASIGAFVAVLMVVPSVAPLLPYDWVEDAVAYTPLAAMEPLMAAHPAPDLPSIGAALVTMAVWAAAGLAGAALRLRRHDV	hypothetical protein
LCOAOEKI_01260	74	-4.29535	0.024	-259.033	-3.50044	-2.89578	-3.64744	-2.07784	FALSE	0	eval	0	FALSE		smc__1162400	444103	Streptomyces sp. CNQ-509	Secondary Metabolism Collaboratory	MRSTTTRRQAVTGLLGTAAALGAGTAAAGPAAARSGGTAGSGSYARLLAGALARRMTLEEKVGQLFVVEVAGQDADDVTDAAAAVNERRYGVRTPADVVRKYRPGAVIYFSARNDDNLRDARQIARLSNGLQRASLAQRRGVPLIISTDQESGLVQRLPTPPATELPGSMAVGATYATADAQRAAEITGRELAALGINQNYAPVADVNVNPDNPVIGLRSYGADPQQVARMVAAAVRGQRRGGVASAAKHFPGHGDTGQDSHFLLPRIEHTLEQIHELDLPPFRAAIAAGLDTVMTAHILVPALDDGVPATMSHRILTGLLREELGFDGLIVTDALDMGGATSQYPPERASVAAFAAGADMLVLPPQMDVAYASVLAAVRGGEIGERRLDESVVRILARKIDEGLYFGPFVDERRAERIVGNAAHVADARALTGRAVTLVKNDTGLLPLAAGARRVLVAGWQTSSAPALDRLAQAVGARAGQTATVLATGGTPAQAVIDAAVAAARDHDLVLVGANAAAGAEPVAQRGAAQAALVRALLASGTPVAVVAVRNPYDVRRFPEAPVYLCTYGTGAEVLTRAVDALYGDLRPTGRLPVAIPEPGATGADLYPLGHGLEY	Beta-hexosaminidase
LCOAOEKI_01620	7	3.26233	0	7.26008	1.03715	1.38586	0.952479	2.73418	FALSE	0	test	0	FALSE		smc__1162400	444103	Streptomyces sp. CNQ-509	Secondary Metabolism Collaboratory	MADEERLTEWLSTEVCPVELVEDRPREALLVQCRVERIEPPGRTRVEKVLVAARNRWERAFCTWTIERLGDVGVARLLALVTEDNEDGAALLAALKRDPGAVNLDSLLTEITKLNDVRKLGLPEGLFADCSEKMVAAWRARAIKMYPSDFRDTAEDARITLLAALCSSRQAEITDALVELLVALVHKINARAERRVDQRLTAELKKVRGKEGILFKLADAAIGKTDEAVRIALYPVVGEKTLRDLVGEAKANEKVFKAKVRTTLRSSYSSYYRQMLLPPLRTLGFKCNNTAYRPVMDAMKLLEKYAEVDGKTRFYDTADAVPMDGVVRKDWREAVVDDKGRVERIPYELCVMVALREAIRRREIYVEGGLRWRNPEDDLPGDFEATRAVHYAAIRQPLDPKAFIQSLKRRMTDGLDRVSAALADGSAGGVKVTTRKGEPWITVRSWRSWTSPPAWRP	Tn3 family transposase ISNpu13
LCOAOEKI_01641	9	-4.0825	0	14.6696	1.62996	1.819	1.6418	-2.21816	FALSE	0	train	0	FALSE		smc__1162400	444103	Streptomyces sp. CNQ-509	Secondary Metabolism Collaboratory	MAEPSPGARQDFLRAVVKLCRERVYEDIQPADVAKLAGHDEQQLRAIWPTKSLMVVEALFGEVAPRLVFPDTGDFEADLRSQLTSIAEAFGDPGVGPHIAALAAEANTDRMLAKVFLDRVFTPNRAAASKRFRAAQEAGQVRRDLDLDAAIDMVFGPIWFRLLLGTGTLTAELGASLADHAVGGLASRPDRTD	hypothetical protein
LCOAOEKI_01784	8	-3.40533	0	8.51044	1.0638	1.2264	1.08505	0.713119	FALSE	0	train	0	FALSE		smc__1162400	444103	Streptomyces sp. CNQ-509	Secondary Metabolism Collaboratory	MHARTDETADGPVHGDAFGMQLADSVRHARPVTAFVERSDGLIIPSGSAQWLDEEGDWPPEVCALLGRARGRVLDAGAGAGRHAVHLARKNHDVTALDNSPLALGLCERRGVARIVLGELASVAALFRGTPPFATVLLLGNNVGLLGSEAMGAGILRQLHAITADDAVILAEGRRPVDGTVENAAYVERNRMLGRLPGELRMRIRYRTTATDWFPYLFCTPSELAAIASAAHWTMAEVTAFRYPHDSPRHAPLSYTAVLRKSAQDGTAAGPAVP	hypothetical protein
LCOAOEKI_01794	37	0.673775	0	-82.7235	-2.23577	-1.25525	-2.3822	-2.5849	FALSE	0	train	0	FALSE		smc__1162400	444103	Streptomyces sp. CNQ-509	Secondary Metabolism Collaboratory	MPGRETGTPEVRSRRGRRRDLGGRPFPAIALEATGGPQEILQELRAWAEREAEDAIEWYLADKRRKRLGSRIVSVLTILLAVGGTLIPLASVISGGPPQGWGYVLLALAAGCKGFDHFFGMSSGWMRDITAAHALRGALNDFRMAWAAEHLRAAADGALDPAALERRLALLTSLVEAVQRQVESETAEWLSDFRATAQQLQDNVVLPPGERA	hypothetical protein
LCOAOEKI_01863	6	-4.36867	0	9.72448	1.62075	1.78407	1.63182	-1.50376	FALSE	0	train	0	FALSE		smc__1162400	444103	Streptomyces sp. CNQ-509	Secondary Metabolism Collaboratory	MLRPRAALAAGIVSLALLTACSDKQEEPPAKDEGKANSSAPAGKPSEEAIEKQDEVPDEWPPEVPLPVGYEIKAASEPTQAEFHSAQVVGVPQEAVSATLKEFEANGFKQTLGDAMSERGIFNYESKKWSISLTVAPMDSKGEMTTEDTGVYTMTYLVGPVK	hypothetical protein
LCOAOEKI_02112	514	-3.38311	0.018	-2757.46	-5.42807	-5.12219	-5.42213	-2.41987	FALSE	0	train	0	FALSE		smc__1162400	444103	Streptomyces sp. CNQ-509	Secondary Metabolism Collaboratory	MELTLRPLDPVLDAPLLHTWVTDPKAAFWLMQGCTPEEVEKEYARIAADPHHDAWLGLADGTPAFLAERYDPAHRELTGVYAAEDGDVGMHFLTAPAGTPVHGFTRAVITAVMEWLFADPAVRRVVVEPDARNTAVHALNEAVGFRVARRVRIPGAPGKPGKEALLSFCTREQFAASQAPAPPDPTGHLTPGHWAEATRRLLAKAIGEFTHERLLTPEPRGVGSYALRAGDAEYRFEARRYALDHWRVDPRTVTRHAPGDPPEGSAPDALRFFAGLREPLGLSPEVLPVYLEEITSTLASSAYKLAGPEDPDLATADFQRIEAGMTEGHPCFVANNGRLGLGAADYRAYAPETGARTRLVWLAAHRDRAAFTCAADLDYDTLLRAELGPAVLDRFAARLRALGLAPDDYLLMPAHPWQWEHKLSVTFAGEVAARRLVYLGESEDTYQPQQSIRTFFNTSAPRKHYVKTALSVLNMGFMRGLSAAYMEATPAINDWVAGLVDQDEVLRGTGLVVLRELAAAGYRHEAYEAATAPGSPYRKMLAALWRESPVPRLAEGERLATMAALLHTDRAGRPLAAALVEGSGLAPEVWLRRYLDAYLTPLLHAFYAYGLAFMPHGENVILVLDEAGAVVRALFKDIAEEVVVMDPDLPLPPAAERIRAEVPDDMQLLSVFTDVFDCFFRFLAPLLDEAGVLGEEDFWRTVAECARDYRAAVPDLADRFERHDLFAPEFALSCLNRLQLRNNRQMVDLTDPSAALQLVGTLRNPLAPYRPRTPTPG	hypothetical protein
LCOAOEKI_02406	10	-0.37755	0	-2.61106	-0.261106	0.200075	-0.392485	-4.2787	FALSE	0	train	0	FALSE		smc__1162400	444103	Streptomyces sp. CNQ-509	Secondary Metabolism Collaboratory	MLHIEFTSADLNRLRSAGDVSPMWEVVLSLQALQTAHAALALDPWRRRVRGELAAAGLGETLGALQRLCPEAAYFPDFLTPSAGGGRTLDAELEQVLRTPKAQLRKEIGLLCAHGQPPRGVRRLADGDAGALRRLGDAVRRYYAVAVAPYREAIRSAAAADRPVRAEAALREGAEGLLASFAPEVTWRGDRLECVYPVSRGFALDGRPLTLIPSFFCTRRPVALADPELPPVLVYPLTPAPG	hypothetical protein
LCOAOEKI_02510	84	-4.1279	0	-14.0787	-0.167604	0.689342	-0.183513	-2.47944	FALSE	0	train	0	FALSE		smc__1162400	444103	Streptomyces sp. CNQ-509	Secondary Metabolism Collaboratory	MEADGGEVAPTVVRAAPVIAPPQLWNRNFSLFFVARATSLLGDVMLPMAITVAMLDAGYGMSGVGYALAAHIAPFVVFVVVGGALNDRFSPRIMMVCSDVARLVLQGALAALLFLGTPGLGQILALLALVGLGSATFQPGVAGIVPRLTSQVQKANAAQETAESTMAVLGPALAGVLLAVASPPAVLAVDAFTYGVSGLCLMLMRGLSPSAAPTSDGRHSLRRELGEGWREFRGRTWLTAVVATFMLGALTVLGPNQTLGYSTIVEDHGKTSFGMVMSVFGLGSVVGGLAAARFRPTFPLRTGAVAYGGVVLAPLTVALGLPVSWVAAGYACAGAGGAFWLVMFHTTVQTHVPVEVLSRVHAFDVAGSLMMAPAGRAAAGPAGEWLGPRHVLLVSACMGVVVCAVLLLTRPINRLPRDPLSKERAPM	hypothetical protein
LCOAOEKI_02520	4837	-4.22571	0.00749548	-22302.9	-4.64065	-4.22982	-4.70672	-1.88184	FALSE	0	train	0	FALSE		smc__1162400	444103	Streptomyces sp. CNQ-509	Secondary Metabolism Collaboratory	MLLVAVAAVRLASRSGLPSLLLYMGIGVLVGEDGLFGYDFDDAELTQVFGYAALALILAEGGLGTKWSEIKPALPTAAVLSTAGVAVSVGVTATGAHYLIGLEWKQALIMGAVVSSTDAAAVFSVLRRVPLPKRITGVMEAESGFNDAPVVILVVAFSTSGHLESWYVLLGEILLELAIGAALGLAIGWLGSMALRHVALPASGLYPIAVMALAIVAYAVGALAHGSGFLAVYLAAMVLGNAKLPHWSATRGFADGVGWLAQIGMFVLLGLLVTPHELGDDIVPAVIVGLVLTMVARPASVIVSLLPFRIPWREQALMSWAGLRGAVPIVLATIPMVNEVADSGRVFNIVFVLVIVYTMVQGPTLPLVARWLRLGDGDEAYDLGIESAPLERVRGHLLSLSVPERSRMHGVEVGELRLPPGAAVTLVVRDGTSFVPAPTDILRRGDELLVVTTDEVRDATEQRLRDVGRGGKLARWLSADERRGR	K(+)/H(+) antiporter NhaP
LCOAOEKI_02526	706	-3.96529	0.00083682	-2275.38	-3.24129	-2.76334	-3.30135	-1.70771	FALSE	0	train	0	FALSE		smc__1162400	444103	Streptomyces sp. CNQ-509	Secondary Metabolism Collaboratory	MSTEPENPLVFDDPLAQQSPDDTDEGWGERPAAEGSAADLARFLDEKPPHHI	hypothetical protein
LCOAOEKI_02593	309	-4.22281	0.0195071	-1270.71	-4.13911	-3.60603	-4.17835	-2.56292	FALSE	0	test	0	FALSE		smc__1162400	444103	Streptomyces sp. CNQ-509	Secondary Metabolism Collaboratory	MSVYVPRGADRLRRALLLLFAPLLTAAALLTGPAADPAAACPSGACGSVITAPLAPPAPAAEPCPSPDPVVCRIRVLPWDEKAEAQQTRMRYHGLLEDMRRTEARMRADGASDEEVARKLVDMRNQAKEITRAGMSPEEVRVLEERNQAKYGNPLGPTADQLYAKYGSWPEVIAASTRTSTAVDEALSLHYHPCPV	hypothetical protein
LCOAOEKI_02755	21	-0.35992	0	-10.2227	-0.486794	0.308682	-0.675142	-1.79349	FALSE	0	train	0	FALSE		smc__1162400	444103	Streptomyces sp. CNQ-509	Secondary Metabolism Collaboratory	MSAPTAADYPTLGFVPCPGDYETAKDTAATVRRTSDALGEICRVLEGAGEGDWRGKAADAFRALLADDFRPKVQDAYSAFSTARTVLTDWAENIDRRQRAAARLEDEAAELKRAADAAAAKEEEKKDEEDDGGSGSRPRSGSGGSGPEEDPLADVRRRARSLQDDYEQDGRDAADRLQRALDIAPNEPGFWDKLGDAVGGALEAIGQAVMDPMGTLAELAPLFKTLGDIAGLLSTVTGLLALVPGLQFLGAASLALAGVALVAHYLSAVGTTGSFLKALTTKDVIMDAVGFGLGKLGARFGDEILSAARASNQPTRMVAQLGGRLPAMELPQGYFQLARGASYSMSVREFGMRTGQYFTTWTGNAFTAEGSKDTIETAGNLLTWDFGPLTNRETVAPWAR	hypothetical protein
LCOAOEKI_02803	8	-2.8695	0	6.98744	0.87343	1.4112	0.737421	-3.47804	FALSE	0	eval	0	FALSE		smc__1162400	444103	Streptomyces sp. CNQ-509	Secondary Metabolism Collaboratory	MPGWLHGFAEHQPLTPVIESLRKLLLGQPAGSSPWEALAWCAALTVGSMAAAGVLFRRRVR	hypothetical protein
LCOAOEKI_02820	3182	-4.46284	0.0032721	-11554.5	-3.64726	-3.20095	-3.73547	-2.08337	FALSE	0	train	0	FALSE		smc__1162400	444103	Streptomyces sp. CNQ-509	Secondary Metabolism Collaboratory	MSLFSDLALQYIDGKWCPGAGSWDVIDLDPYTGEQLAAVTVATAAEVDAAYRAAERAQRPWAERSPYERRLVFERALRLVEEREEEITRAIVAELGGTRLKAAFEIALTRDVLRESVSYALRAEGRVLPSPTPGKENRVYRLPVGVVGVIGSYDFPLFLAAKSVAPALALGNAVVLKPHDYSPVVGGTLLAWLLQDAGLPPGLLNVVITDTSEIGDAFLEHPVPRVLSFTGSTETGRHVAGVAARHFKRTVLEMSGNAALVVLDDADVDYAVDAAVFSRFAHQGQVCMAANRVLVDRAVLPEFAAKFVAKAAALKTGDPSDPATQLGPLIGAREAADLAARVDAALAAGATALLRGRTEGTLVEPTVLTGLPADSELLRREFYGPVAFLLPFTGEDEAVRIVNDTPFGLSGAVHTRDLERGVRLAGRIDSGMVHVNDGTIHDEPLVPFGGEKCSGLGRLNGESTVDAFTTLKWISVQHGRTPFPF	Benzaldehyde dehydrogenase YfmT
LCOAOEKI_03210	5	-0.209467	0	9.92493	1.98499	2.18669	2.14487	0.919096	FALSE	0	train	0	FALSE		smc__1162400	444103	Streptomyces sp. CNQ-509	Secondary Metabolism Collaboratory	MATRPVEIGPTGRQTATNIERIRTLLGISQRQLAERLTDLGRPIPSTALSKIERGDRRCDVDDLAALAAALGVSPTTLLLPPVADDTTTTVTGAGEVTARHAWDWADGIHPLLPREDDTALDHATRTRPEGRRADHLVTKGGNLPGPNPLGHLTKTELIHLLDDLKEALLDG	hypothetical protein
LCOAOEKI_03359	52	-2.01075	0	-161.783	-3.11121	-1.77403	-3.58632	-2.36008	FALSE	0	train	0	FALSE		smc__1162400	444103	Streptomyces sp. CNQ-509	Secondary Metabolism Collaboratory	MESRQPDESRAGIPDGGGVTGAEAAAQAEPAEGGAAASPRPVLGVAGLSPVSRIIVALAIAVLVGVVTVHLGAGFLHVAPANTLSKKHDETIDRIVFPEFEQNWRLFAPNPLQTNIHVEVRAQLRMPGGDTEETGWVDLTAMDHENIRGNPAPSHTVQNELRRGWDYWTDTHDEDNRAISDRADLAEDYVKRIVMRRLGPVLNEGRVEKIQLRQTSRRIAPPPWSSEQWDTAPVYRELPWWIVTGEDLMESDREVWEESAQ	hypothetical protein
LCOAOEKI_03375	285	-3.7933	0.0527027	-1117.15	-3.98982	-3.37263	-4.1204	-3.37366	FALSE	0	eval	0	FALSE		smc__1162400	444103	Streptomyces sp. CNQ-509	Secondary Metabolism Collaboratory	MDPAKPTNAQANAAGADSPAPPRLRARPPGDAGDPGVVSAGEYPGAGVRVTGAASAADELTLLTAPAPALAATPRLPAAFPAAAHRLLADLVRGGAALGWVEPPSAADVAALLDDVSAAARAGDAALRAAYLGDRLLGVGYWLRYARPTHRPHADLEKLAVAAEAHGRGVGRALAAALVADARAAGIEVLTLDARGDNDAALRLYRSLGFTEYGRLPGFVAVGERRYDKVFHMLDLRRPPHG	hypothetical protein
LCOAOEKI_03450	35	-4.0217	0	-19.0907	-0.545449	0.236618	-0.655726	-3.80119	FALSE	0	train	0	FALSE		smc__1162400	444103	Streptomyces sp. CNQ-509	Secondary Metabolism Collaboratory	MAESRDNDRLAARLVAVGALGFVLVVPPLLAQFDRVDRVFGVPVLWAYLYLVWAIVIGLVALIGTRSR	hypothetical protein
LCOAOEKI_03487	5	-4.05833	0	2.83469	0.566938	0.606354	0.558231	-5.99876	FALSE	0	train	0	FALSE		smc__1162400	444103	Streptomyces sp. CNQ-509	Secondary Metabolism Collaboratory	MGRGFGVLAAVCAGAVLLAGCGEESGSATGTGTPSSGGSPSTAEEYAEATRKEHDRAWPGIARKCRDVRPEPTAGAEGEEGVPENPKYGENNAYKQTTDVTPDELCRGEAHAARIAAALEDAAPADLRDEERTRRLFEDLGYGPDTVSARQNDAALVWWDVMVAGAGPCISGNTDPAAGIDVHGVYMEGGCTEPVGGH	hypothetical protein
LCOAOEKI_03560	470	-2.75058	0.00977199	-2317.9	-4.95277	-4.53056	-5.01474	-2.51637	FALSE	0	train	0	FALSE		smc__1162400	444103	Streptomyces sp. CNQ-509	Secondary Metabolism Collaboratory	MPEIGDELAAGRAPNNLGRRLADVAPRDIEGLITGLRGHSERTVAIMRAEIGDQLVVESPATGAARRDGEIVALHHADGTPPYEVRWSDTNQVTLVFPGPDAHIRSLAHGNGDADGPSRAGGSRSAGLRAAPPGRRLHPGDIGRRVAAGRERQGLTREETARRAGIAPEYLAYLEEQTADPTAATLARLAGVLGTTPAALRGGASDLPPGRGQALLHPQMRELGPGECRRLLSTSGVGRVAVSTRQGPAVVPVNYEVVDEEIAFRTAPNSVPAAAVDSEVAFEVDHLDEAMSRGWSVLVVGPARVVTEPDAVRKLIDRAHASPWAGGGREMWVSIQPRRITGRRITEGGP	hypothetical protein
LCOAOEKI_03585	116	3.67983	0.00201613	-143.194	-1.23443	-0.423502	-1.31968	-1.80162	FALSE	0	eval	0	FALSE		smc__1162400	444103	Streptomyces sp. CNQ-509	Secondary Metabolism Collaboratory	MPGEVGFGSLLGEKGFFAHLFGRSPSGSGRKLLYEDDLPVVLLNGGPGMGKTRLLHAVRDHFATEVPVIYLDCRKEMYAARARTEPDARSAATEALFEVAGRLRTWKGTGGSFTFPRLFPGLAVLATGVRQGTAEAVATEVERYEQIAQRRRAFGLRAGDFWSGVIQGGIRNLLMAWAGVALGPYPAAVLNAVADELIKRSAHRGRAELERIYGAYPGAAGQPKHGLMNLAADFHAGGEARRPAEDFLFRVLREDLEADYASASGYMRRVGRPGLLLDHADAPLGQGLLRAVLADRRDGQRDRTVVVGTARRADGGEFLHAGLPPDEVEPPAAFRPTDGYPATWTRRTTGAPGGANQAVLADGVLQLRMPYLSGVQIGEETARLRSLGAPTGGANALRLDSAVARLSSGRLHSVMRLAAAAKSFQMPPDANDRDLLAAPLRESGAAERPVADVLLEELIERELPTKLPAQHEDHWLDLLTHLSIAHDPECADVLLRHYQQGHVDPLTAAQVSRLLLDTGWPRCERHFIGDFGLRQLLLHRLYGLLPDGAAWNADHQLLRDHYPPEPAAAADLAASLPDEAPPAFRSPTAHHLNHHLVSGGVPDVVRHLVRRLPGRPEAWCAELLEIAQAPYLLGADARRQRALGRVSMEGEPLDVTVDRLLHAVWLCEERTRPTGEEMAGALTTLLNLLATMGFDGAGRLVAATADWPGLVANQQPLLRCTCTHQMGRRR	hypothetical protein
LCOAOEKI_03630	9	-4.0915	0	10.3392	1.1488	1.39793	1.09729	-2.52051	FALSE	0	train	0	FALSE		smc__1162400	444103	Streptomyces sp. CNQ-509	Secondary Metabolism Collaboratory	MRESTGDGGADEDGVPAVGAAALLDAAAAASFRLGGQFLARGDRLAAPAGLTAARWQVLYAVRREPLSVAGVARGLGMARQSVQRIADVLVAGGLAAYEPNPAHRRAKLLRPTPAGRRALARLGPGHAEFAGRLAHRLGGEARFGETLAALRRLSAALEALRAEDAEDAEDAEAAEEEAAEEAEAGEAGEALGGRGGAADRETDRDPGRGTGRQPGRAPGGKKAADLARSPAAPRPRKARDRR	hypothetical protein
LCOAOEKI_03683	12	-2.97533	0	-14.3462	-1.19552	-0.991658	-1.20049	-2.77528	FALSE	0	train	0	FALSE		smc__1162400	444103	Streptomyces sp. CNQ-509	Secondary Metabolism Collaboratory	MLSDGPGDGPGDPQGGAGSDGPYGGGTHRTSTAERGAFAFARCTCGWTGPARRARSRARTDAADHLPDALG	hypothetical protein
LCOAOEKI_03866	7	-2.703	0	7.7878	1.11254	1.9452	0.677678	0.045506	FALSE	0	train	0	FALSE		smc__1162400	444103	Streptomyces sp. CNQ-509	Secondary Metabolism Collaboratory	MTIRHTITGEITTTGYNAAARRILLQAGFEETPGCACRATEPGTQRTHGPARQPASC	hypothetical protein
LCOAOEKI_03911	17	-3.148	0.125	42.0327	2.47251	3.1635	2.65379	2.23498	FALSE	0	train	0	FALSE		smc__1162400	444103	Streptomyces sp. CNQ-509	Secondary Metabolism Collaboratory	MTNQTAAQRLTSALALDPAPVALTFTDAPPEGVAGPAHAVTSACAFWRMAEQGVFYAPAEAHDNCPIGAMVMGFPLTEPLKAQLGELVTSMCDCTYLSPEEGDKIPGIEASAAGILYGPLADLPTAPQVVLFWLTPRQAMLYNEAAGTANWANTNILSTGRPACAALPSAISSGSPTISWGCIGMRTFTDIPDDRLLAAVPGARLDAFLDDLERTVAANQTMKTFYEGKKAALTA	hypothetical protein
LCOAOEKI_03943	26	-3.56533	0.0344828	37.8136	1.57557	2.30913	1.72244	0.727003	FALSE	0	train	0	FALSE		smc__1162400	444103	Streptomyces sp. CNQ-509	Secondary Metabolism Collaboratory	MQPFEFKRADTSWPEGETLLHVYALCDLASHPALAALVRGARAALRDFPLSHVEDRWLHITIDQITDQVASAIGQDERDQLADALTEHLRDTDPFDLTVGSLLSSRFGVIADLHPDEPLIRLHEAVRATIRDVRGEAAVRYPWGVQHLTISYATQEADSDEAQRLLHRVRPGHAPLRVDAVHLVDVTADSTAKTITWAHLAAIPLGTPD	hypothetical protein
LCOAOEKI_04077	10	-3.64613	0	11.7577	1.30641	1.81877	1.19738	-1.93652	FALSE	0	train	0	FALSE		smc__1162400	444103	Streptomyces sp. CNQ-509	Secondary Metabolism Collaboratory	MRVIADRYELVAFVGRGGMGEVWEGRDRVIGRRVAVKLLPDHQHGPAADLFFREARTAGGLNHRGVVTVHDLGRDPGDGTLYLVMEYVAGRNVAVVLREDGPPSPAVGVEWAAQTTAALAAAHDAGVVHRDLKPANLMLTTGGEVKILDFGIARFMAATDKSSQVMGTLAYMPPERFAQHSGDARSDLYAIGCILHELLTGQVPFDADDPVSLMTAHLTRAPEAPSVRRSGIPVALDDLVLRLLAKEPADRPQSAASVHDELRALDLASVRPQEPGPADADGSRAVTPTPTATPTAPGTPPAPAPADPPPYAPPAPGQPPAAHRLPTRTAAPAAPGNAPGAGGGPAAPGRRRALLYGLGGAVVLVAGGGLALALATDDGAKRADGGGSGATGPEADAAPKRKVRPWRYDITSEPPTACAVADGVLYVSADFRITALDARTGKKLWAGPRFSFLPDQPTAADGTVYVGGGEELWALDADGKKKWTFPTGDRIRSRPTVSGGIAGIVYCTSLDTNVYAVHADGGRKAWSFPCGDELYSSPTVADGTVYVGCAGKDNTLYALDAASGDLKWTFPADKGFPQAPLVSGGLVYAGAGDGRLYAIHADEGTKKWSIEGTAATKQTLYLADDTVYAAGDDGRVHAFDASSGDKKWTNEGMSTVNPTQLAVAGGLVYFGETLSDVGSVRALDTGDGSERWTTSTLSSLSPGNRENGPVTAYDFVYVTNENGVVALDAATGAAPDLGPA	hypothetical protein
LCOAOEKI_04097	8	2.158	0.142857	4.65001	0.581251	0.854656	0.448414	-1.52578	FALSE	0	train	0	FALSE		smc__1162400	444103	Streptomyces sp. CNQ-509	Secondary Metabolism Collaboratory	MTGELGSLGALAAANGGVLVCAEALAAGWSSGVLVRRLRKEGWRKVRAGVWVEPGRVPDLRLRLRVAQAGRPELVVSHSAAAHLLGVEVLAVRPEFTHVRSRGRAPEGCLLHRTALSDDEIVSVAGLRVTDASRTLVDLLRTAERDAALVAVESALTRRPLAPGGGWPRRWREQVTDLHAVSEALAGIGQRRGVVQARQRLALVDPRSGSPAETVARLRMYDAGLRPLSQVPFTAPNGRRIRVDFFFPVAGLVVEIEGYGFHGGRAAHRADVERFNDLGRCPEVRRMLRFTAADAFERPQRMLHAIRAALGEIAAGGSHPADAAARAAASAGASSAAAEVTASATAAA	hypothetical protein
LCOAOEKI_04505	19	-2.76875	0	-6.00411	-0.333562	0.183334	-0.281162	-2.01339	FALSE	0	train	0	FALSE		smc__1162400	444103	Streptomyces sp. CNQ-509	Secondary Metabolism Collaboratory	MNIARGQVWRVQFATRTRAVLVVEADAALEAFPGTAVCMMIDETRGAPDTVVTVPINSPVQGAAVAVDCTALTARRIRAGTCLGTVEDATMTRVSAALRVVLDLHD	hypothetical protein
LCOAOEKI_04646	18	-1.3182	0.1	22.0754	1.22641	1.52537	1.17957	1.42639	FALSE	0	train	0	FALSE		smc__1162400	444103	Streptomyces sp. CNQ-509	Secondary Metabolism Collaboratory	MGKYLRRWGLSFQRPDKRAVEQDAEAVRVWREETWPVIRAKAKAEGGEVLFADQVGIRSDQVTGRTWGAKGRTPVVRRTGNRFSVNEMSAISTKGRKHFMVFTETFDADVMCRFLDRLAGPFDHKVHLVLDGHSAHRSRKVRAWLADHRDRIELHFLPSYSPELNPDNLSTPNSNGGLPMHSRARDQAQLAAETRRFFHRRQRQPHIIRGYFGGSPVRYILE	IS630 family transposase ISCARN25
LCOAOEKI_04677	26	-4.4025	0.0416667	-20.303	-0.812122	0.449316	-0.8598	-2.82371	FALSE	0	train	0	FALSE		smc__1162400	444103	Streptomyces sp. CNQ-509	Secondary Metabolism Collaboratory	MSSPHGRHRAARRPGSARTLATRASAAGATLALPVIGASTAFAEEDTTYTVASGDTLSVIAAEQDVDGGWQTLYENNRSVIGEDPNLIAPGMELSLDGPADGTGTNADNASYGTGTAAAEPTAVMPVDGSTPTAGYEASGANWQNGHTGQDWSVPVGTTVKAAAKGTVVEAGWDDSFGYQIVIRHGDGDYTHYAHLSQTDVSAGDTVGMGDRIAQSGATGNVTGPHLHFEVRTTPEYGSAKDPITWLANHGVTA	hypothetical protein
LCOAOEKI_04887	323	-3.20589	0.00546448	-1215.9	-3.78786	-3.12749	-3.87945	-2.56365	FALSE	0	train	0	FALSE		smc__1162400	444103	Streptomyces sp. CNQ-509	Secondary Metabolism Collaboratory	MDYGGTGAEEEAPWPGRLLDVDRLRAAGVRAVPFRQFILKVHSRCNLSCTYCYVYHGADSGWRGRPALMPEAVTRRTAQRIAQHVRAHGLRRIHLVLHGGEPLLAGAASLVRQTTVVRAALPAGCAVVAGVQTNGTLLTESALETLAAGGIRVGLSADGGTSELNSRRVDHAGRPAWPALERAARLLRRHPESYGGILCTVDVTASPGAVLDSLCALDPPVIDFLLPHANWSAPPAPVPGRGPTPYGDWLCEVFDLWWNLPRPSPRVRMFTEILGLLLGRPSGTESVGLSPVTALVVETDGAIEQIDSLKSVYEDAAGTGLDVFRNSFDEALNHPGIAARQLGLRALSAQCRSCAVVGVCGGGNYAHRFRAGEGFRNPSVYCADLERLIRHVAHRLAAAVAGQRKVTAGPPCVS	Anaerobic sulfatase-maturating enzyme
LCOAOEKI_04899	218	-3.70086	0.000342466	-795.121	-3.68112	-2.93822	-3.87482	-1.98246	FALSE	0	train	0	FALSE		smc__1162400	444103	Streptomyces sp. CNQ-509	Secondary Metabolism Collaboratory	MPLVYACEILGELRLLSLLKKTFSSWKARRAPDVHKAETPGGEQADEENGVDHVFLDLERELAVFYRRARGIAADMARQVHPGLEPGAYALLAQLEGGGRRASELAGYFNIGKATISRQLHALEELGLVDREPDPADGRAALVRLTVEGRRRVLSVRRARHAEYVQQLAGWDPAEVAELARLLGRFNELHAGGGGGGRW	hypothetical protein
LCOAOEKI_04978	6	-4.1536	0	0.537273	0.0895454	0.223782	0.116097	-2.73634	FALSE	0	eval	0	FALSE		smc__1162400	444103	Streptomyces sp. CNQ-509	Secondary Metabolism Collaboratory	MAQPPFPALTPSATDFTKGGALYVAAAATELPPAMPIEDAIRDGLYTRESAGIAEYTGVTIADESSSILDLASAAALSATARSNVPATDIRSLLFVSIFPFTHPRLYNLPAAIAEAVRAPSAFTTQISNASCAAGVDALVMAGHRLLLTEDPAALVVAAELWRMPHIDRFDCNPNFIFADGASAVVLGRSGGYARLLSGATLTDPTLSGLHVEVPSDRTPVDVSARAGAFFRRTGRDTAEVHGRLEAGLRATIDSSLAPAGISLDDVACVVLPAVGRTFLQRYLDMLKIPVSRTTWGYFATTSHIGPGDQFSALEYLAENDRCRSGDVILLIGEGVGFQFSVAVLEVQ	hypothetical protein
LCOAOEKI_05255	2632	-2.72492	0.00521597	-11653	-4.45961	-3.37606	-4.69879	-2.34432	FALSE	0	train	0	FALSE		smc__1162400	444103	Streptomyces sp. CNQ-509	Secondary Metabolism Collaboratory	MDPDGQLALYEAVAAGLKEAHRQVREVAATDAERAELTRRLLAITGAAKHDLAGAARRLERLRRELDARS	hypothetical protein
LCOAOEKI_05365	4	-3.38	0	6.62381	1.65595	1.72359	1.65194	-1.79862	FALSE	0	train	0	FALSE		smc__1162400	444103	Streptomyces sp. CNQ-509	Secondary Metabolism Collaboratory	MSVSGRTRARACPERTCVGCRERAAKGDLLRVVEAGGACVPDPRGTLPGRGAYLHPVKACLDLAVRRRAFVRALRARGPLGTADVDRFVEQQAVEADMSTENTSVARNPARPGTSRVGSGSRLR	hypothetical protein
LCOAOEKI_05379	4	-3.514	0	3.55816	0.88954	0.935922	0.924532	-2.93311	FALSE	0	train	0	FALSE		smc__1162400	444103	Streptomyces sp. CNQ-509	Secondary Metabolism Collaboratory	MATPLTHDDPQQLGPYRLVARLGSGGMGTVYLARSAGGRTVALKTMHADLVSGEAGTAGAEFRTRFRLETDAARVIGDHYGAEVVDADPLAETPWLATEYVLGPPLDEAVAVSGPLPETTTRALGAALCEALGQLHRSGVVHRDLKPSNILLTAAGPKVIDFGIARAAGDDHLTRTGTAAGTPAFMSPEQASGVEHTPVGDVFALAGVLVFACTGHGPFGGGQAADLLYRVRYGEADLSGVPAGLLPLLQRCLAKEPETRPGTDELAMLLAEGLPDGTADFADQLPDALHADILRRAAVAWQPQPPRLPSPHQAAMETELGAGPGPSRRKVLALAGAGAVAVGGAGMGAWAYLRDDEKEPAARPKAKKPKAPKELWTRPVVGGGGAFSLATGGNYVLLLTTTGGGQFVDARNGKLRGVSQVLSPSLGIIGDDSGFYSVGSRSVSGEGTHALFTNDPETGDSEEDVVLNGADVRGTAIEAAENGIVLLRASTRWVTRVYRDKKTKKKIVEKTPWTSQFVAADMETGELLWGFDNKSPDTGPSYATALTKNEALIRVESTLTCIDARSGEVRWTWKAPKEDRESLAGLQQFPTAKGHVLLGLRDLTALRLSDGEVGWSVGEGREARAALGPDTRLYGTPAVKDGKVYVVENGNGLIAIDGASGEVEWEARADWAGPQAFIVAPVVGEKYAYVGTGGRDWVRAVDLEQHKTAWSYRGPEDNERPMVLAQDDAKVVLVVTAADVRGLPLQ	hypothetical protein
LCOAOEKI_05381	4	-3.123	0	2.83045	0.707612	0.782293	0.72348	-2.53854	FALSE	0	train	0	FALSE		smc__1162400	444103	Streptomyces sp. CNQ-509	Secondary Metabolism Collaboratory	MEPLRLDDPEQFGAYRPVGRLDTDAGEMRAPAARYIAQAPGGERTVLITAPRTEATAADHGHAGRFHAAAAEAQRLGGTGGPWLAPVSELSATGPPWWAMPYRPALPLPAALDAQQGPLPERTVYAVGAALAETLASLHAAGMAHGGLDPTAVLLTGDGPLLTGYGTVSAAGADGSPRGSLAGLIPEFLPPEQAAGGRPRPLGDVYALAAVLLYAATGLLPGGQAADPQAGAFGDPLTDPLTGDPGYGPDPYAADPYATGAYGTPANPLDLLQPSLRAALEPCLHPDPARRPTAAALLPELLHAAAPGHSAAPGMGAAAPGTVLDAATTRSGAALAPGWLPRRVSAALALQAADVLAAETEPDPAFLAAPAPGPGTPDLIGGTTVIGRPATRRALIAGIAGGAVGVAAGGAAAWAATTEDPPPPPTTAERLAARTTGRKRLNGAPPPVLWGKGLGKVEPVGPPAVAAGTTALVVAKSGVFALDLRTGEELWEQSDVRASAPAVPLADGMVLVPGKDLTVLDAASGSVAWTSEKFRRGGKTPYRALLGVAGDTAAFTVEEGGELTVVGFDLAERRELWRSPGSAASTAALFPGGSVVLVPEADEDARHRDKPAAVSALDLGSGEERWAQEYAGMAGGHWAAAGRDLLVATAGKTMRGYDASGGDEVWSVTAEPWDEDVESTNPQNFGPPAVQGEMVHALDTFRAVHSVARDSGEEQWKRNPQLAYVGVLVQAPPLHVTPDEKVLIAGDDTQVLAYDADGGDLLWRFTDMRPGKPKYAHRRRVAVGKDTAVIASGSSVYALPLD	hypothetical protein
LCOAOEKI_05405	4	-2.928	0	1.29046	0.322615	0.472274	0.341915	-4.20786	FALSE	0	train	0	FALSE		smc__1162400	444103	Streptomyces sp. CNQ-509	Secondary Metabolism Collaboratory	MGRPRRYATALGRALVLVALAPLVTLVQAVMLASLVLAFGLGLMFVFPWAVGLTRGVANLARAVHGRWTGRPIPTAYLPAPPHPRPGPDGRYRHLGISYRSPALPEFFERVHRLLSDRATWRDTLWLVADPVVGFAMAALPLFAVGYGLAGMALPLLWDPSYPGDTLGHYAGVEVASEGTALALVPVGAALFALGLWAGPRSMALHARWTRMLLAPTRASELALQVAELDRKRTAATDWQAAEVRRIERDLHDGPQARLVALGMTVSAAEELVDDDPAAAKALLRQAQESSSMVLQELRGLVRGIHPPVLAERGLGDAVRALALDSALEVRVEVDLRGRLPDPVQSAAYFAVAELLANAGKHAGADRVDIDLWHRDGVLRATVTDDGRGGALPVTGGGLRGVERRIKPFDGVLAISSPEGGPTTVVVEIPCPLGEECCEPDDAAPGAARGAAAGRGELWLTALAPVLCSVALFPQGLVAGLLLIFGTDNRSWFLALYMPEPLRWPTVLAMVALGLSGVPPLLRRWRKTGSAQRC	hypothetical protein
LCOAOEKI_05516	11	-3.48923	0.0769231	17.6452	1.60411	1.99748	1.71973	0.375108	FALSE	0	eval	0	FALSE		smc__1162400	444103	Streptomyces sp. CNQ-509	Secondary Metabolism Collaboratory	MLACAEGLSNAQVAEDLGISRETVRKWRARFVKDRLEGLTDRPRPGPPRRITDEQVEALVTKTLDEKPSSGDSHWSTRSMAEATGMSQSAVSRIWRAFGLKPHTVETWKLSTDPEFVTKVRDVVGIYLCPPENALVLAVDEKSQIQALDRTQPVLPMAPTTPARMPHDYVRHGTTSLFAALDIASGSVIAQHYRRHRHTEFLRFLKTIDAAVPKDLDLHLVLDNYATHKTEAV	IS630 family transposase ISMsm2
LCOAOEKI_05583	43	-4.38523	0	-72.332	-1.68214	-1.26236	-1.75233	-0.307752	FALSE	0	test	0	FALSE		smc__1162400	444103	Streptomyces sp. CNQ-509	Secondary Metabolism Collaboratory	MTTQQSPANPAAPPSPLAGLRRAGVVAVLRAPTPDGALAAVAALIEGGVTGIEITYSTPDAPAVIAEVRARHPEALVGAGTVLTSAQAAAAADAGSAFLVSPGTTAELAAAMLDTGLPVLSGALTPGEVMTATALGVHAVKVFPASLGGPGYLRALRGPFPDVPLVPTGGVSAGNLAEWFGAGALAVGAGGELASAAHIAAGRWDSLTVRARAFAAALAKVREAASGADGSGAAAGPVEPAAAPEPADPGAEAVR	hypothetical protein
LCOAOEKI_05731	146	-4.49215	0	-660.554	-4.65179	-4.41611	-4.65543	-3.99142	FALSE	0	train	0	FALSE		smc__1162400	444103	Streptomyces sp. CNQ-509	Secondary Metabolism Collaboratory	MKRTAATLTLLSALLAAAAGCAPDTSDDDGGDSGGDGNGNGKKVTLTLNWVPYGEHAAFYYGVEKGFYADEGIDLEIKPGNGSGATIQQVAQNKTDFGWADTPPLMAGIGEGMGVKSLGVYLQKGPSSVQFVSDENIKEPADLEGKTVAGTPGDAMYATFPGWLEANDVDPSKVKVVNVQPADKISQLAAGKVDAIMGFFHDQGPTIENTTGETVDYILFSDFGMNVLGTGIVASDKMLADDPELAKAFVRATTKSWQEVEANQEEAVKIMSEAATEPPPDNVLANQLKDTLPLLQGDGGGIGVNSEESWQETIDLLSDGGMLKEAKKPADYWDASYAAKG	Formylaminopyrimidine-binding protein
LCOAOEKI_05864	7	-3.386	0	-0.704593	-0.100656	-0.0111178	-0.030033	-3.76284	FALSE	0	eval	0	FALSE		smc__1162400	444103	Streptomyces sp. CNQ-509	Secondary Metabolism Collaboratory	MASRREVLATSAVAVGATALPLPAGTPNARAAVADPDPTRPPGRGPNVVLIVLDDLGYGDLGCYGSELIDTPHLDRLARQGTRFTQGYSGAPVCSPSRAALLTGRVPPRTGVRKVLSRDDSQGLRAAEKTLPGYLRDAGYHTAAIGKWHLGRLDENHPSRHGFDSYFGVDAMFSEDSYPTEIWRDGAPVGTLRDDADLATLTRRFTDEAIDVIDRAGKRPFFIYLAETMPHLPLAVEPEFEGRSRGGLYGDAVESVDHHLGRLFRALADRGLERDTLVIVASDNGPWFEGSTGGLRGRKSGCYEGGVRVPFLMRWTGTVPRGRESHQVVSFLDVLPTLCGLAGVVPDRGVKLDGTDLRTVLRGERLRERPPVPFFLGRHAAAVRDGRWKLHVRRAGRNQRFLPELFDLEADPREVANVAARRPEVTERLRTYLAALEEDVAAERRPAVALTAKPPLFAGRANTLRVRLSRALRPGGGGKARVSVTVAVPEGWTATTVRKAVDLTAAPVVEIDVTPPPAAGAPAGRLRGHRLTPRVVVDGRTVTGADVQVYAVPHGRDAALALDAGPDGRPALPSYRHLTPATAWDRAAGFGWVSAPPQSRAHAGPDPLRRGVVRDRSAAVLRLRLAAGRRRISLLRGDDKRPTHGFTVAADGETVIEPGPRLPAGAYRWEEFVLDGGPEGRTIELGLSGTGGNRWTLVALVVH	hypothetical protein
LCOAOEKI_05981	235	-4.38516	0.0172414	-881.439	-3.81575	-2.76146	-4.02768	-2.67503	FALSE	0	eval	0	FALSE		smc__1162400	444103	Streptomyces sp. CNQ-509	Secondary Metabolism Collaboratory	MLTGNLAVLSLLALAPILLVGVLLVGLRWPATYAMPAGYALVVVIAMVAWEVGATEVVASSVQGLIIALTLLYIVFGALLLLATLDASGALRTIRSAFTQISPDRRVQAIIVGWLFGSFIEGASGFGTPAAVVAPLLLALGFPAMAAVMVGLIIQSTPVSFGAVGTPMLVGVNNGLSGSPAVEAHLEREGTVLADYVPEVAVQVALLHAIIGTLVPLFVVCLLTRYFGTRRSFGEGLAIAPFALFAALAMTVPYVAVAVLFGPEFPSLLGGLVGLFIVMIATRRGFLQPARPWDFPPRERWLPEWTGTVQPDMREATATDMPVARAWLPYLVVASLLVLTRLPQLPLKEWLSGMSIEWNGILGTGVSQAVEPLFLPGFMFLATIGFTYVVFRMKRREIAESWRVAGRQIVAAGVALLFAVPLVRVFINSGPDFNTTGLDSMPLTLATGAADLAGSAWPMFAPWVGALGAFVAGSNTVSNLMFSLFQFSTAEQIDVSPTVVVATQAVGGAAGNMVTVHNVVAACATVGLIGKEGHLIRKTVLPMIYYCVAAGMLSYVFIHGLGLNAGTLGLALLLAFLTALAVYARRRVPADGPADG	L-lactate permease
LCOAOEKI_06050	287	-3.29955	0.00641026	-359.296	-1.2741	-0.627596	-1.30646	-3.18343	FALSE	0	train	0	FALSE		smc__1162400	444103	Streptomyces sp. CNQ-509	Secondary Metabolism Collaboratory	MVHTRAKRPRRGLRHALAVAAGAGLLASGLGMPAATADEQELSIDLAAGTGAFHGGAAGTLYGLYGQDVPTNNLIEGMNLRTVSTKAQDGPQHPGADALDVVKPLADSTGGDVYIYMTDIHRGFPYQWEGDTPGEKVSIYREKIAKQVDQVLELPEEYRDNIVFVPFNEPEGNMFGTGEWSYDRTSWLDDPADYFATWDDFYRLIKGKMPGARIAGPNTSILYDQVKGFLEHTVEAGTVPDVVTWHELSHPEQVRTSVATYRAWEKEVFAGTAYEEKTPLPVNVNEYAFNYHTSVPGQMIQWISAIEESKVDADMAYWNIDGNISDSAVQSNRGNGQWWLFNAYGAMSGHTVEVTPPSPGENYTMQGVATLDEEKRQARALFGGADGPSRVRFDNVPAAVFGDTVHAWVREIPWTGQIGDSDRPEPVAEGDADVQDGAVEFDFGGDLPELEESSAYEIVLAPGGGGDASPPRALWQGSYEAEDAAHTGSGYSLNGPEGSPKEVSKFYTSGGYNVGGLRTGSDVRLDFTVDVPADGTYDLRVFANSLNTYGLVAEQGPTNVFLRVDGEDEQELHLPLGYKWVVWDHADTTVELTEGEHTLSLAARSLDGTGATKGDAIIDRITLSQPAATADQAVYEGELASFDGGGPVYDLPQDGSTTGAGAARLADGESATFWVYSEADAEARLGVAALGGGRSRLAVNGQDVQNVTRASGEVAVSLSGGVNKVTVTATAGTVLIDHLAVAPGGGVLEPREYQAEAAELAGTAEVADFSLADGGKAVQGVGGEPGNGNTATFRVTADTAGLYAMRVRYANPEQSEATHYNPDPLVRHADVSVNGGEARRVTFPHSFHENNFWDLTVPVRLERGDNTIAFRAEELPNFDGESYASDTWPGVLLRSQYAPVLDRITLAPYAVGQP	hypothetical protein
LCOAOEKI_06183	10	-3.5645	0	3.95219	0.395219	0.747192	0.361282	-5.92737	FALSE	0	train	0	FALSE		smc__1162400	444103	Streptomyces sp. CNQ-509	Secondary Metabolism Collaboratory	MGDTTKNAGALLYEEFVAIHEVLRRGTAMVADAYKALARGDEVDPGELAEAARWLLAFTHAHHRAEDDVFWPLLHALYPRQKTELAELSAEHAVLDQALNDLEAAALGPSHRDGEPSPGPTGRASEAATRVRDIMAGHLAAEEAVVEGLFPGVPEADVVWLREAFIQGSPRFGLHLMFGLLEDPEPARGQDLLRENFPPALRDAREGLLEQYRITREALAA	hypothetical protein
LCOAOEKI_06266	23	-4.29175	0	-36.0983	-1.64083	-1.2921	-1.72617	-3.85555	FALSE	0	train	0	FALSE		smc__1162400	444103	Streptomyces sp. CNQ-509	Secondary Metabolism Collaboratory	MSLHHVRRKAVPLAAAAAMLSVLAACGDGDDDGGDDGKNSASPAAEAGGATDLSKECPETIVVQTAWWPDITSAGAMYQLLGDDMDVDANAKKVTAPLVASGGKDTGVKLELRSGGPAIGFNPTSSQMYTDDSIHLGIPQGFDEAIQNSGRQPTLAVMSLLAKNPQVIMWDPEKHPDVKSIEDIGRTDTTVVYVPTPYMDYLTSKGILKKDQVDSSGDGSPARFVAAGGTIATSGYATEDPYIYEEELPDWGKPVASQLAYEYYPNPGPSPVIRPADKAELAPCLKKLVPVIQQGAVDLMENPDPVIDKVIELRDTFKADQPFSKGVGKYSVEQMRALDLVADPGKPVGEFDTGRVQELIDLAGPVFEAQKKPIKDGLAPGDLVTNEFIDTSITLGGE	hypothetical protein
LCOAOEKI_06267	8	-4.1855	0	-5.96836	-0.852622	-0.643397	-0.806971	-3.79843	FALSE	0	train	0	FALSE		smc__1162400	444103	Streptomyces sp. CNQ-509	Secondary Metabolism Collaboratory	MAVDGNEAGREGRMPLPDARKPHPSRFWDYALGGRDNVHADRDLLEEAERIMPDLKVLTREQRLFVDRTVEYWVGEAGVRQILDIGGGMPTGIYDNVHEVAHRIAPDTRVVYVDKNPVAVAHMAALQADGEYTVALEGDVRDPDTILFDEVVRSTLDFTLPVGVLLSGILHFITDEEDPAAIVSRIHEAVVPGSFLSVNHISSDIDPRVPDVIEIFRRASDPLIDRDRAELERILAPWTPVDPGLVPVSRWRPAGEAQNACDAYGAVLRKA	hypothetical protein
LCOAOEKI_06319	371	-4.04498	0.00904554	-1332.84	-3.66165	-3.01716	-3.79507	-3.05628	FALSE	0	eval	0	FALSE		smc__1162400	444103	Streptomyces sp. CNQ-509	Secondary Metabolism Collaboratory	MAASPRPRAAARPRRRADAERSIARIVAAAREELRSDPAATTDDIAKAAGVGRMTLYGHFKTRADLVDAALRDAVEDGDRTLAAVDLAGDAYEAMRRLLVSSWALVAESAALLTAAQGVLPAGRVRELHEGPAARVGELVRRGRDQGVFRTDMPTAWLVGVVQHILHGAAEEVRAGRLEMAPDEVSDVVTKSVLAVLATPPGS	hypothetical protein
LCOAOEKI_06356	19	-4.53171	0	24.6639	1.2981	1.97483	1.27855	-3.43254	FALSE	0	eval	0	FALSE		smc__1162400	444103	Streptomyces sp. CNQ-509	Secondary Metabolism Collaboratory	MPPPAVGPGRRTAVLTVMCLALAVVVGMLASLLVAVPGMARDLEATEAELQWVMNAYGVTFAGLLLAGGALGDRYGRKGVLLTGLAVFGLASGAVLLIDDVTLVIVLRGVAGVGAALVMPMTLSIITAVHPPESRGRAVGIWSGVSFGSALLAVLLAGGLLEAYSWRSVFAVNAGLAAVALLAAAVLAPASRAASAAPLDVVGALLSVTGIGAVVFGIVEGPERGWVHGSVLGGFAVGAAALGAFVRWELRTPYPLLDLRVLRLPGVSAGSLIITAETLAMFGFFFLGLQYLQEILGYSPIRAGLALVAMAAGAMVFSPVAPALAKRYGMAVVIGLGMALIAAGLLVLAAVVGGSGVRGFLVATAVLGAGVAFAATPATEAIVAALPDGKQGVASALNDLTRELGGVLGIAVLGSVFNSAYRSEVGRAAEGLPDGASDTARDSLAGALRVADGIGGPRGAEFAGAAREAFNSGMSSALVGGLAVVVLGGGVAVTLLRRVR	Antiseptic resistance protein
LCOAOEKI_06357	88	-3.6532	0	-136.786	-1.57226	0.375366	-2.18646	-2.72652	FALSE	0	eval	0	FALSE		smc__1162400	444103	Streptomyces sp. CNQ-509	Secondary Metabolism Collaboratory	MSTPRSTATRTRLLDAAERLFAEHGFAATSLRTVTDAAEANVAAVNYHFGSKEGLLRAVVERAMAAVNGERRRLLGELRAAADPPGAADLVRAFVATGAHVGDPGAGGADLRRFLGRVVCEPDPAIRRLFGAEVAPVEGEYLDALTTALPHLTPAEVAYRYRAMVGLLALHQSGTLTDFHPGPSPADPRGQDDVERLTTLLTAAFEAPASRKT	hypothetical protein
LCOAOEKI_06398	12	-3.21433	0	4.73704	0.43064	0.561933	0.471984	-3.86589	FALSE	0	train	0	FALSE		smc__1162400	444103	Streptomyces sp. CNQ-509	Secondary Metabolism Collaboratory	MAGSVPVAGGRRLPGGGADPGRGGPTIRRIVLGSRLRRLRVRRGVGLDAAAQAIRASVPKMSRLERGQGGCKERDIADLLTLYAVTDIRERETYLALARGANTPGWWQQYGDLTPRWLETYLGLEEGATLIRGYQSHRVPDLLQTPAYAAALARLTYPDDSAGAVARRVDLLERRQQLLARSDPPRCWQLIDEGALRRSVGGPAVMREQIRHLIRLHSAEFPEIAVHVVPLRTSAATVLAGSVTLLRFAEADLPDIAYLEQLTGALYLDDADDVERHRLAVDRLAAPATELTNTDTFLRQLLHAT	hypothetical protein
LCOAOEKI_06491	10	-3.87457	0	-1.53078	-0.153078	0.381234	-0.361354	-2.8567	FALSE	0	train	0	FALSE		smc__1162400	444103	Streptomyces sp. CNQ-509	Secondary Metabolism Collaboratory	MTRRIVIVGAGIVGSSLARELAGRDGCHVTVLDRAPAGRLYGSTGHAPGYVGVLGEAPVLTELARATVRIYRGLTDDYDGTGGGRERAGAGFEETGCLEVATTPAAYETLQGRAAVAQTAGLAARLVGPEEAAALAPRLVDPDTAVAGLHFPGDGTARAGLLTAVQRRRAEARGAEFADGAEATGLEIRAGRVHGVWLADGTLVPADDTVLASGIWGPLLAARAGVDLPLTPVSHPYVYGGPRPARHPRGPFVRWPEHHAYARDHGDRDGIGTYDHDLRPVAPADLGVRAEEPWPGEPFDGAVAAALALLPPAHRFAPAVRLNGVFSVTPDNLPLLGPFTGLPGLWSATAIWVTHAAGAAAALAEAMDGGEPGAGLAALAPDRFAGEPAGELRRRALRHYRDIYAAG	Dimethylglycine oxidase
LCOAOEKI_06495	25	-1.93833	0	-18.2746	-0.761443	0.0318028	-0.996406	-2.45261	FALSE	0	train	0	FALSE		smc__1162400	444103	Streptomyces sp. CNQ-509	Secondary Metabolism Collaboratory	MRVIDGLHRLRAAELRGQDTIAVRFFDGTEADAFVLAVESNIAHGLPLTMADRKRATSRIILSHPQWSDRMIASVTGIAPATVAAIRRRESADTAATGHRVGQDGRVRPLNGSEGRRIASRMISENPSLSLRQVARAAGISPETVRDVRNRMRRGEGPLPVPRQRSTARIESRPKVVAVSAGVATTAAAVRITVDDRGSAVNRLKADPALRLSETGRTLLRLLNIHTLSGDEWEEIIGNVPAHCRGVVAQLARECAGIWKDIAMRMERESARPL	Transcriptional regulator NovG
LCOAOEKI_06638	17	-4.11325	0	-1.0095	-0.0630934	0.674676	0.0644803	-1.74126	FALSE	0	train	0	FALSE		smc__1162400	444103	Streptomyces sp. CNQ-509	Secondary Metabolism Collaboratory	MADLDSARLVARALGRSWRQRPARMASAIAAGIGGVLLTTAMLLVSVSVLDAIKGASISGIRPDVVAVEARAPGGMDSSLMDRAEQRTGAEGSRSVVLSTTAQTSAGSDNEPVVLFGVDEALAGFVDDQLAAEVGGTPLGADEVFLSETWAGDHGVREGDTVRISSPEGVQTWRVAGLLSGDVANRGSVVIAPLPTVAAAFDRGDTADVLLLDPGNGDRDTVAAEAEAAVDGAADVKHPEDLLSGYSKTFQTSVTILALFAVIAVLTAAVVLFLTWRLALDDARSTLARMRLFGVRTRHLMLGSAAVMVPLLLGTYVVGAALGVWVGTLLSSFTEQITNLTGQAVTPGVPWQVPVAGAFAAAVVMFAAAWLSGVRRFTAITAIEAVTGRDRIALMPGGTRRPLVAGLVTVAIGVLLVAFGGEMVRSASLLFLLGGAALLCVVLPVVVGALLRRGEPGPMRLGAGRQLQLSWRRNAVLSITFTVAVVTSIAMAGVSSSIKDDVGASVDRWTQSELVVQAAGVGENLQNEKFPLSLGQELGAVDGVDGVTPFTYAYVTLDGKKTQVWNWPSDHELSTDLEVAEGEEDFLTALGPDEIAISSNFARTQDMEVGDTLDMPLPSGQRALRVRTIVEDSASDGGMLIASTALYRELAATDGVYEYFVGVREGADVSEVAATLENTVAERYPRAKVRTQEEVRAAFGGITARLVSAFEAFAWVMFLLAVMVGGATLASGLVERQRGLALTRLVGATRKSVSRQLTAETLLIAVSSWVVALPVGLLAIPAMLDAQAGQSGLLPPVTVPLLLTVASLPLVALCMLLALWVAGPRRANPPLRELLAQE	hypothetical protein
LCOAOEKI_06656	8	-2.2635	0	-0.414392	-0.051799	0.597345	-0.117996	-0.847216	FALSE	0	train	0	FALSE		smc__1162400	444103	Streptomyces sp. CNQ-509	Secondary Metabolism Collaboratory	MLFVDAIHVKIRDGQVANRPVYVVMAVTVEGHRDILGIWAGDGGEARSSGGRSSPS	hypothetical protein
LCOAOEKI_06666	14	-3.63738	0	4.87988	0.348563	1.00275	0.213654	-1.86695	FALSE	0	train	0	FALSE		smc__1162400	444103	Streptomyces sp. CNQ-509	Secondary Metabolism Collaboratory	MNADRLLRETLHDWAEEIPPPPGPDLADRALLRRRRRRATAVTVTAAAFALLVGGVAVPVLAETDRPGRPEPERMINDDVSAHPRESPPRRLVAAGNVAVSAYQADRSTEERDGVERTTYTWHLYDPGTQQYEKTRWGWLDVAPGMRQAAVLEKTLPASRVGILELDTGKVTKWIPLEHEAGGVQWSPDGKRLVVTAYRGYPDVETDDLDRYTSSHARTGYYLVDVDSGRKEYRPTGVDTDGRSVGVGRMDVRWSRDGTSLRVLGAPGGDTIVTWYDLEGRARKKAPPYEGLDQVHAGLSPDGRHYTVGDGWRATVKETRTGRTVPGSSGSMTLAWADNGRLVRWECSPDRNCVQGMGERLVLTDPAGRDKIPLTGARYENTPRDWEPLITQR	hypothetical protein
LCOAOEKI_06874	5	-2.332	0	7.51183	1.50237	1.76557	1.64803	-3.2945	FALSE	0	train	0	FALSE		smc__1162400	444103	Streptomyces sp. CNQ-509	Secondary Metabolism Collaboratory	MRFGVLGPVRVWTDDGRPVRVPELKVRVLLAALLAREGRPVPPWRLVDDLWDARPPGKPTGALRAKVSQLRRALGDAEPGGRELVAAGASGYVLEAATDAGDFAELVRRARTAPGPARAADLLTEALALWRGPAFSPYEDAPFARATAARLEEQRLTALEELARARLELGEHGPLVAELTDLVGAHPVRERLTGLLMRALYGSGRQSEALAAYRALRVRLREEAGLDPGPELAGLQQRILAGDEALAAARPAVPRLRPPRLPVPLTPLVGRAAELAELGPLLGGERLVTLTGPGGVGKTRLALALLGERPEPGYVAELAGAGGGSVADVVATAFGVPDEDRIAAALGDAPAVLLLDNAEHVVEQAAKLADRLLRAAPGLRVLATGREPLGVAGEVVRAVAPLAEADAVRLFADRAAASAPGFALGAGNAAEVAEVCRRLDGIPLALELAASRVRGLGVQGLAAGLDDRFRLLDEGPRGLPERQRTLRAALEWSWRLLDDRERAALRRLAVHGAGCTLSGAIYVCADTGAGPDAGVSIEAGGEQAPPAGLTAEEVPGLLARLVDRSLVSRDGERFRLLETVAAYAWERLEEAGETAEVLRRRDDYYVRLAECAEAERAGHARQRWIGRLDAEIANLREALDGATRRRETALATRISGSLAWYEAASGRPTPH	hypothetical protein
LCOFPFNJ_01263	23	0.350464	0.0909091	34.117	1.55077	2.16795	1.60396	-2.26484	FALSE	0	train	0	FALSE		NPDC057171	28893	Streptomyces pilosus|Streptomyces mc-390|May-19-2023	Shen Lab	MEEQSALTLFELPDHDGLSAYYRFWLPEAIAKGGSCRDVYVPDGGLRAIVDYVEIDRADAVTKAQAAGRYAAVEDKLLVEPGTTRVRIADKWRAVEDLDPEERLRLFTTTERGLEPAALWLSEDGMPLTLHAWKWVFREASKRCRLLGVKTHAHPHALRHSFAVVTLEQLQRAHLESLSAMDMLQRRHYRMIWGDPLDWVRIRLGHASLETTQKYLHTLKELEMATRLMLVPDLWEHPDKSYLDDMAKAVEAEQCRTIEDAWDEASFLAEEWA	hypothetical protein
LCOFPFNJ_01359	53	-3.29363	0	-106.092	-2.00173	-1.36907	-1.98638	-1.52148	FALSE	0	eval	0	FALSE		NPDC057171	28893	Streptomyces pilosus|Streptomyces mc-390|May-19-2023	Shen Lab	MWPYRLTDEGGGVAESDTDTTVPGGHTMFEYALHSLRHDELVARAEHERLAREANRLRRAARREAAARTAEAESHSHRRRRFARAA	hypothetical protein
LCOFPFNJ_01878	26	-1.82977	0.02	4.03957	0.168315	0.557409	0.167387	1.16966	FALSE	0	train	0	FALSE		NPDC057171	28893	Streptomyces pilosus|Streptomyces mc-390|May-19-2023	Shen Lab	MGRAVATEVNRLARQLLDSELRAEELGTLLERAEAIRRELEIYTAAAVQDARHQGEKWEAVAKAAHVAPETARARWGPERVARMMLLHANDKRAAPVRWRGPQQGTSSDRQDAVAEETPEASSPAGQLASALAHLQMNSGMTIREVAEFTMLSPSFISRVLSGDRLPTWDLVCTLAERFGSDPAELRVLFEAAHGMTAQRRRPATAAIAQLHAAVRGLYWAAKSPSPERIERASKGTVTAGEARRVLTGLDVPDWDVLAALVHALGGRPFEIKPLWEAVHYSFLMCDDPRLPEGVSHIGTQWAAG	hypothetical protein
LCOFPFNJ_02032	7	-2.01443	0	4.85845	0.694065	1.10382	0.745869	-2.47583	FALSE	0	train	0	FALSE		NPDC057171	28893	Streptomyces pilosus|Streptomyces mc-390|May-19-2023	Shen Lab	MSDDFKRVESCDCPMSTCAAPAGSPCRAGKGKVAIQYHTARFRLVPQLAKALSVPTPAVRKPGAVWTELPRPVSAGAEPVGHVRLGYAQASTARQSLDAQLDSLAEAGVTRVYSEKISTRATRRPELEAAVKLAGEIRSSGVA	hypothetical protein
LCOFPFNJ_02166	7	-3.82	0	9.71784	1.61964	1.73658	1.62916	-2.50263	FALSE	0	train	0	FALSE		NPDC057171	28893	Streptomyces pilosus|Streptomyces mc-390|May-19-2023	Shen Lab	MPFASRVLRAGLSDPDSVAVVLDGTSTTYRELAGRGARVARALRELPRRPRAPFGDIHLPSHLVAVLTDNAPQLPELLVGATSGDGACALLDPKWSAAQTAEVLRRLGPDLLVTQRARSAAADAATALHIPVVMLDGDASAPDSYDGWLAAHCDADPERELTSGDDDSVFFVGFTSGTTSTPKAFAMARGCWRTSLALGAPFFDTATAQVSAAPGPLQHGVTLYALAEALDAGTTFVGARRFEARELMRAVRAHRVQRLSLVPSMLHALCRDTSPGQPPLETVTVCISSGARLDADLVTRAARLLPRARFVDYYGASETGFISVLQHPLGGRGKGVGHPFPRVEIEVRDPRGRVCAAGVPGEIHVRSPYVSRGYLWAADETRMFAPGGWVTVGDQGHLDADGTLHLVGRKGRMVITGGWNVYPDEVEAVLRTIPGIDDAVVAGVPDAFLGTALVAVTACSGPGGPPAYPDVVRSCRAALPSYKVPVRVYTVPALPRTTSGKVARAEVDDWLARAHGGDSPLTELAPRPGRPS	putative acyl--CoA ligase YhfT
LCOFPFNJ_02212	34	-2.89482	0	-27.0724	-0.796248	-0.0801702	-0.855962	-2.36817	FALSE	0	train	0	FALSE		NPDC057171	28893	Streptomyces pilosus|Streptomyces mc-390|May-19-2023	Shen Lab	MLLQARGLTGIVPATTVSGVRTYARVDARPAYGRFPLVLLSPGFSMPRSTLTALANDLASRGYVVAAVDHAHESVGTSFPGGRVLTCLARQRVATDEDRAQVAMNRARDLSFVIDRLTTLRAPSVTLHGRRSLPYARMVDARRIGVAGHSIGGAAAAAVMMRDERVKAGMNLDGHFFVPSAGAGLHGRPFMMMGALATHSPGDPGSDWRHVWTRLDGWKRWLTVAGAEHFTFTDLPVLADRLGLSDPAVPLSGDRSWRLTRDYTAAFFDTHLRGLARPLLDGSATDWPEVVFPRV	hypothetical protein
LCOFPFNJ_03129	17	-4.0111	0.0666667	11.6472	0.685132	1.21172	0.732495	-2.48334	FALSE	0	train	0	FALSE		NPDC057171	28893	Streptomyces pilosus|Streptomyces mc-390|May-19-2023	Shen Lab	MCAITVATPGVAFADSPEPAPLDVCDGGWKTDIYAQSKKHLGKGPIYKDGPGGTMVLTRVESGSVATKITTGGGVSVSGIVAEAKAEVSRESVKEVSWETQHQYRRDISRNKYGNAQFGSWGHHVKWQKYY	hypothetical protein
LCOFPFNJ_05217	22	-2.97225	0	20.1281	1.0064	1.47906	0.920881	3.20561	FALSE	0	train	0	FALSE		NPDC057171	28893	Streptomyces pilosus|Streptomyces mc-390|May-19-2023	Shen Lab	MSPDEAAEFLSVSKRSLMDSYRKWGVPYVKVGKHVRFPTEAVKKWVDGKLPSVQQS	hypothetical protein
LCOFPFNJ_05233	12	-3.31309	0	5.0253	0.418775	0.769089	0.472558	3.54079	FALSE	0	train	0	FALSE		NPDC057171	28893	Streptomyces pilosus|Streptomyces mc-390|May-19-2023	Shen Lab	MKTNDKVTIVTGPHSGKRGRIASVRNPSSHFPYTYYVKVYESVIRYVWFKEDEVKPDPVQSEPLGKSDAVNHPSHYTWLPNGVEVIDLTEHLPFNRGNAVKYIARAGRKNSATELEDLRKARWYIDREITRMENSK	hypothetical protein
LCOFPFNJ_05281	9	-3.08925	0	-5.4227	-0.602522	0.110075	-0.691162	2.68836	FALSE	0	train	0	FALSE		NPDC057171	28893	Streptomyces pilosus|Streptomyces mc-390|May-19-2023	Shen Lab	MTGNTPELDPVLKTGMSKRNLASAEKALARINSLAWVPLAPYPGSDTHWQVRCVLCQWEGVMFYSHMRRERRHKGCLAPALRADAIKALNSSR	hypothetical protein
LCOFPFNJ_05294	18	-3.429	0	18.4454	1.02474	1.45685	1.09232	2.59953	FALSE	0	test	0	FALSE		NPDC057171	28893	Streptomyces pilosus|Streptomyces mc-390|May-19-2023	Shen Lab	MSSSATPWYIKAVLYVGLPAACLAALYLSIPGEVALAQTAGWSQQYAYAMPVCLSVYALVAGAIATYRRKADLPGQKTALLGAVMALGLAVSAQSISHLIEQNYMQTSAALVVAVSAVPPLTIFHLIHMAETPSAVKTASQELEELRDMSQALMTALVASESRSLLSHASHVLVEVERASETVEELTEATEGLNEQLEEECEKAEKALTGKPRRTPLALTREKIEKTRESIAARGEKPTVERVCRALGVSQATYYRHLQTA	hypothetical protein
LCOFPFNJ_05459	274	-3.41397	0.00552486	-1049.34	-3.85785	-3.311	-3.92708	-2.10886	FALSE	0	eval	0	FALSE		NPDC057171	28893	Streptomyces pilosus|Streptomyces mc-390|May-19-2023	Shen Lab	MLTWAFRFQLRQYVRASLWIMPVLGLVVGVLLGEVALGVDGMTGVPAGWRYTAMTATGVLTAIVGAMVALLGFVVTIGVLVVQQATGTLSPRYMRLWYRNRLQKAVLATFAGTFAFSFTLLRRIDSGSVPDLGVTLAGLAVAVSLMLLIYLNRFTHDLRPVAIADLVRRTGLRVLHESMPRRRGPVLLGERAHRPGGAPTAVVRSESGGAVQALDVSGLYEAAVRHGCVLVVVPLVGDFVPPGAVLIEAHGRALAPSEARRLSGLVALGAERTIDQDPAFALRILVDIAVRALSTAVNDPTTAVQVLNHIEAFLHTVGRAELRGRHVLGGKGGEPRLVLPGRGWAEYLELGVTEIREYGTGSLQVCRRLRAVLEGLLAALPQERRGSVRGELALLEAAVEREYPEPLRRAAARAADRQGIGGGT	putative protein
LCOFPFNJ_05839	136	-3.01853	0.0147059	-371.987	-2.79689	-2.14671	-2.80424	-2.27827	FALSE	0	train	0	FALSE		NPDC057171	28893	Streptomyces pilosus|Streptomyces mc-390|May-19-2023	Shen Lab	MFTRSRRRDEPSGPYWRQRGWQLSAGFVAVVFVLGGTIALTAGEDRAREPAPGGPLSGRAAGGDSRPQGCRTDDGDDAVPTTAPRGVEWRTIGVVRVPVSPAAGPTRTDGGMRWCFAHTPVGAVLAAHVIPSQLSEPGWREVLDQQVVAGPGRDRFEFQRGLVRDSSAGRSDGSVATYTGFSVASYEGSDATVDLLMRTGSGYATTSIDLRWSGGDWKIRPSDGGDLHTPVSVVQNPRGYVLWGR	hypothetical protein
LCOONFOD_00203	23	-4.1835	0	-17.7278	-0.80581	-0.0465166	-0.939494	-1.37955	FALSE	0	train	0	FALSE		smc__190077	2571125	Streptomyces piniterrae	Secondary Metabolism Collaboratory	MRVVVLGVTTGLGGRLASSLLAGGDTTVGLVLRHGDAERVRAAGIEPFLLDTDGSDLDGQLTRAFRGADAVVLAAGTGTGPGSLGAAVSSPAAQLCAAAEGCGIHRFVMVSAHLPGAADRAALGDQLDAYLAEKRAAEQVVRERELDWCVLRPGMLTDDPPLGTVRARPDGVPAVGDELSRGDCAEAVRTVLAQKITGVWLATTGSTPIEQAFAPG	putative sugar epimerase YhfK
LCOONFOD_00208	20	-4.2695	0	2.82695	0.148787	0.655132	0.0930011	-2.16545	FALSE	0	train	0	FALSE		smc__190077	2571125	Streptomyces piniterrae	Secondary Metabolism Collaboratory	MSFARVHLDESKCVTSGQCVLTAPEVFDQREKDGVAIVLTDSPAPELRGKVQEAAAGCPAAAIRLAAPADAPGRVGGRPPIEGPL	hypothetical protein
LCOONFOD_00252	111	-4.21775	0	-201.753	-1.85094	-1.14541	-1.96363	-3.30019	FALSE	0	train	0	FALSE		smc__190077	2571125	Streptomyces piniterrae	Secondary Metabolism Collaboratory	MITASAQLTPDVLMRPATPEDATGLARAYRRSRAHLHPWEPDRDDAFFTPAGQAERLRLHLAEQRAGRMMPWVLVRTTPETVPGIDTPDEACAVSGRGTQQRRPDSGTATGPDSAPEAKSAPEPHIVGAITLSDIALGPFRSAGVGYWIAADHVGHGLATAAVNQVCATADRALGLHRLEAGTLVDNVASQRVLAKCGFTPYGTAAHYLHINGAWRDHRLFQKILNDRRP	[Ribosomal protein S5]-alanine N-acetyltransferase
LCOONFOD_00320	8	-3.85817	0	-6.10767	-0.763459	-0.521365	-0.82094	-0.48377	FALSE	0	train	0	FALSE		smc__190077	2571125	Streptomyces piniterrae	Secondary Metabolism Collaboratory	MPGTALLTHRTVRRGLLRRVLLYILISQLLLVFMALVVYLGRHAGT	hypothetical protein
LCOONFOD_00339	13	-3.91363	0	-2.56638	-0.197414	0.476592	-0.425343	-4.41035	FALSE	0	eval	0	FALSE		smc__190077	2571125	Streptomyces piniterrae	Secondary Metabolism Collaboratory	MTAVQAAAPPVPRPGVRGIPLTAAQTGIWHAQALDPASPAHHIAHYLEIQGPLDPVLFAEALHRTIGEADALRVRIEDTPDGPRQSALEIEPPGHGFPLHAATLLDQGDPDAVADAWMRDDLARPFDLATGPLFRHALFQVGERRWLWYQRDHHLILDAFGSTLLADRAAEVYTALAAGREAGASPFGRLADLRAEDTAYRASEAYDIDRSHWSDTFAGHPAPPTLAGRTARPSHTFLRRTARVGTGVTARIQALAGALHTTWPEVVIATQAWYVARATHTTEVVLGLPMTARTGPAALRVPATAGNLLPLRLTVTPRTTFAELTLQVVLGIRAARRHQRYRYEDIRRDLGRPGEPRPLVGPLVNVIPYDHGPEFAGAPGDAHHLATGPVEDLTVNLYDRGDGAGLRIDYDGNPALYEDRELASHQARFLDLLGRIADTDPHTPLPRP	Dimodular nonribosomal peptide synthase
LCOONFOD_00369	87	-4.21357	0	-69.8252	-0.802588	-0.424227	-0.828868	-2.96313	FALSE	0	train	0	FALSE		smc__190077	2571125	Streptomyces piniterrae	Secondary Metabolism Collaboratory	MKKSAIAGGCVLGLLVIAGACKGSATAGDPLTLAEYQKIKAGSSAETLFRYATTCQQDGETQPADGYPTTWTCFGTDGSSAVFFYSEGELFSKAQSGLV	hypothetical protein
LCOONFOD_00379	117	-1.54718	0.0217391	-258.117	-2.22515	-0.863639	-2.45542	-2.86962	FALSE	0	train	0	FALSE		smc__190077	2571125	Streptomyces piniterrae	Secondary Metabolism Collaboratory	MLSPAVLGALVSTTAELLRRAHDDDPFDVASAEQAGSLLVEAHFTDSGVLARAVALLQSWPAADDRGPALTGAFAAGWSAALRERTLREQESMRLAVDMARKGAEKALFASEARFQAVFETAAIGIGIGDLDGNILAVNGALEGMFGAPASEIRNLSVDMLVHPEDAPGVWDAYRELITGKREHFQCDKPYYRRDGEVIWTHLTVSLIRDEEGVPRYQVAMLEDITDPHRMQERLRYQATHDPLTGLPNRTAFFERLEGLFEESTEPAARFGLCSVDLDGFKGINDSLGHEAGDQLLALVSDRLQSCLAPMGHLVARLGGDEFIVLLEHCRGPQEGIAVAQTVLGALAPPFLIGDQQLGIRASIGVVEQQISATTPGAAMRSADLTMYRAKKEGRGRWTLFDPERNAVAASKYAMSVRIPMALDRGEFFIEYQPLCSLSDGAMVAVEALVRWRHPELGVLGPDEFITSAEDSGLIIPLGRWVLLQACEQTARWAARFGSAAPRINVNLAVRQARNAGLLADIDRILRTSGLEPGRLQLEITESAMLGPRDPALPALRALVDMGVSLTVDDFGTGWSNLAYLRHLPVSGLKIAGSFVEDLRTAPAEEGDPLGQRIIGGLVSLAHSLGLTVTAEGVETEADAARLRELGCDWAQGWYYGRPARPGDITRRIAEAANSAAAR	hypothetical protein
LCOONFOD_00423	50	-3.34087	0	-59.619	-1.19238	-0.608962	-1.22083	-2.20918	FALSE	0	eval	0	FALSE		smc__190077	2571125	Streptomyces piniterrae	Secondary Metabolism Collaboratory	MLRERTGEARGRPADGPVVVRLEGELDLPSAPATKRYLDSLTSGPRPDLVVDLTGVSFFDCCGIGILCRARRRALDRGGRLSLVVTDPRQLRILRKVGLEGAFEVLDTAPDGR	hypothetical protein
LCOONFOD_00497	12	-3.4788	0	-23.4347	-1.95289	-1.67334	-1.84903	-3.03812	FALSE	0	train	0	FALSE		smc__190077	2571125	Streptomyces piniterrae	Secondary Metabolism Collaboratory	MRDEGAENLTMRRLSRVLGSTPMAVYHHVRDKDELLMLVLEHVAQDLPRPPLPEDPRERIIVVCELMHRAFIDNPWVVPVVARGELVGLSAVWMTEEIIGALVDSGLGREQAFWTHQTIWYYTAGQALHTPHGEPGQDAGHGAPHYPKVAATEPAPTSFPHLAKVAADSRQLEAQYSYRLGLTHILDGALPPGSALR	hypothetical protein
LCOONFOD_00498	7	-3.90025	0	-0.141567	-0.0202238	0.126442	0.00772826	-1.50863	FALSE	0	train	0	FALSE		smc__190077	2571125	Streptomyces piniterrae	Secondary Metabolism Collaboratory	MARVDGSARKRREVPEIRTYLATVLRVAALTPRLLRVTVGGPGLRGFEAGERAEERIKLFFPPEGQTAPALPEYGPDGVRFPPGAPLPHARNYTVRRFDPAGPELDVDFVVHGDGRASNWARQATPGALLGIAGPTGGSLPSKTADLHLMVGDETALPAIASLLERLPSGARAHVIAEAADPAERQELVWPPDATVTVQWVYRASGTWVTPTPLECAVRAFPWPAGVVHAWVAGEAAAVRDIRRYLRDERKLGREELHASGYWRHGKTVEEWVQGEGEPAAEY	Vibriobactin utilization protein ViuB
LCOONFOD_00513	101	-3.76917	0	-401.929	-4.01929	-3.2509	-4.14474	-2.29796	FALSE	0	eval	0	FALSE		smc__190077	2571125	Streptomyces piniterrae	Secondary Metabolism Collaboratory	MRVVIVYESLFGNTRQVAEAIGEGVREARPEAEIDCVRVDQPAARERAGSADLLVVGGPTHMRGMTSGLSRKMGVKAEMRKEEAERHDPEMGGEGPGLRDWFHELPKTRSAHAAAFDTHADVRMAGGAAPAIARRLRSHHYELVAEPEGFLIEDTEGPLRKGELDRAKAWGAALHA	hypothetical protein
LCOONFOD_00682	111	-1.76827	0	-176.935	-1.62326	-1.16454	-1.69302	-2.39103	FALSE	0	eval	0	FALSE		smc__190077	2571125	Streptomyces piniterrae	Secondary Metabolism Collaboratory	MSYLNITEVESAVTSLAAVFPTAELIELPEPSVEGRAAHALRIGTAERGANDAVVLIGGVHAREWGSCEILVELAADLLEAHRDGTGLTYGGTSFTSAHVRSILDELDVVVFPLVNPDGRHYSQTVEPMWRKNRNPANSGGDPARIGVDINRNYDFLFDFQTAFHPAAGPRVSTDAGDLVYQGPSPFSEPETRNVRWLLDDFPRTRWFVDVHSYSEDMLTIWGDDDNQSAEPPKNFRNTDFDGKRGLAGDQLYAEYLRQADADDAGVLAEEFCSGLKAVRGRGYTPMTAFHLYPTSGTSHDYAYARHIVDTDKGKIHGFTVEWGKSFHPPWSEMEKIILDVDAGLVAFCLKALTL	Carboxypeptidase T
LCOONFOD_00701	91	-3.0708	0	-349.328	-3.88142	-3.45722	-3.91711	-3.21735	FALSE	0	train	0	FALSE		smc__190077	2571125	Streptomyces piniterrae	Secondary Metabolism Collaboratory	MAKLYLDSLTCVTTEDWTDTDEPKIVLEGKGTVWRGKVLDGQTYSVDYACSFTGRIGVILIEVDDPDPDDVLGYKRITDTPGTRTLHFNASGAEYVLTYAVE	hypothetical protein
LCOONFOD_00768	23	-3.84714	0	-47.2473	-2.05423	-1.76997	-2.16176	-1.32074	FALSE	0	train	0	FALSE		smc__190077	2571125	Streptomyces piniterrae	Secondary Metabolism Collaboratory	MKADALDRLRGTLLGEVLGPRDAGYDTARRVYNAMIDKRPAVVAKCLGTADVVHAVRFAREEGLPIAVRGGGHSVAGHGTCDDGIVIDLSLMRGVHVDPVRRTVRVQGGALLGDVDRETQLHGLAIPTGQMSETGIAGLTLNGGVGMMLHKHGLTCDNLLSADMVTVDGELVTASADSRPELFWALRGGGGNFGVVTSFEFRAHPVGPMMLAGFLAHPVERAEEVLEFLRDFNATSPAHLSADAVFTHAPEADFVPAEFQGMPLVNLLVRYFGPMEEAWEAVRPLREFGPPLYDSMGPMPLVAVQSMLDPFTPAGNLHYWTSEFVPCLGVEQIDALAALGRDLPSSLTSINVHPFDTAATEVPPDATAFAHRQDSWLIHVICQWLDEADSERCRAWVKEAGALLKTFGLGNTYLNTTSEDEETDRVRAFWDERRLARLAKVKAEYDPDNVLRFNHNIPPATGESAVGERATEEPAS	6-hydroxy-D-nicotine oxidase
LCOONFOD_01027	115	1.05683	0.0833333	-92.5703	-0.81202	0.281878	-1.09316	-1.63986	FALSE	0	eval	0	FALSE		smc__190077	2571125	Streptomyces piniterrae	Secondary Metabolism Collaboratory	MIADAGPDTPLHLSFASVRDGGQAVGAGVLVAERLVLTCAHVVNSALGRGRFVQQTPGHDDTVTVRLPHVAAGRDLTARVVREMWVPPRATARGGDPVVPGSLPYHGDLAVLELAADPPAGAAPAPFLLHHYGNDVIALWASGNPLPTVRAVPRVSAPPWIALDVTGGAQVTEGFSGGPLWDRERQAVVGLVAAVHRAPEPAAPGAPPATMYAISVPAIEAELPTLPPSAVPTARRGVQQLLVALERVLQGRQAVLACEERLAARLGRPSAGPAADLERLVGLAVGVRRGIPELLDLVRDHVPYGGDPYGADRYDPHARAGGYAARDDWERLRRAARAVRPGEFLTTRQRRDLSGLLAYCTRTDPRALLEGVLPHAPELPAVTGLADAVDALEGFGSTAGAPVPPLLQGVVRISADERSAGAFYPAEDLDAWVERVAARCGVDDAAVSQFRADLAAAAPTTPPGGATARINGTDEPAAAPRVQVELLPTATGRRFTYQIWAWADRQSHRLALVRDAEAGSEQVVDDIRRVLRTEVREDPETALVEYFLPSAWLGLEVDSWESCDSDEDGPFAPGITRRVVVRTTERSRESYAGWKQRTAALPHAKRLVLDHRHTDRKVARAQLEVHRDAGTVILCCEPHHHGTLLRQCVQAGVHTVLWHRAEHGAQIARDLLAIVEGTDHTQVPEAVRLERAKAMAEPESASHHGRRLSLLYDAPDHRPPQLAPDAWVLTQP	hypothetical protein
LCOONFOD_01542	35	-2.94673	0	-47.2981	-1.39112	-0.993297	-1.45212	-3.7555	FALSE	0	test	0	FALSE		smc__190077	2571125	Streptomyces piniterrae	Secondary Metabolism Collaboratory	MSTSASPDPPGVPLRIDRGSAEPEELAALTVILCAAHLFRASAATDHRRKHRAVHDMRGHPVRTACWSGCWSCA	hypothetical protein
LCOONFOD_01558	121	-2.90886	0	-345.221	-2.90102	-2.65831	-2.89953	-2.25491	FALSE	0	train	0	FALSE		smc__190077	2571125	Streptomyces piniterrae	Secondary Metabolism Collaboratory	MGDERVREAQARLDEAQADRLRVLAAFAVTVGSTGAVADLFGLSEREVRVARRTVGKEDARAVADDLLAAATASASVETSADEEETGEPECVAEAASAAPGASGGASVGAGEPQGVSAAVDAVLVGSWQTGVDLRELAAELGLDLTRLVTRAQQLSAQGRLPSGPVQEGYGGRHRRSTHETHEAECSIPAQQPGSWGAVSSAQTVPSAWYPTAESMAEMTAMPTDWDQALAAWGHFAPPYEEPVPAPVAAQPWAQYHLSS	hypothetical protein
LCOONFOD_01601	23	-3.97812	0.0147059	-10.4948	-0.456294	0.341018	-0.447927	-2.67779	FALSE	0	train	0	FALSE		smc__190077	2571125	Streptomyces piniterrae	Secondary Metabolism Collaboratory	MYSRVTLAGHPVHPMLIAYPVAGYTGTLVGFALYGATGQQFWLNWTIALNIAGVGGALLAAVPGLIDWVAGVPRKSAAKTVGAIHAGLNVAALGLFGASLGVYAAHWDGPATGATAGIVLSAVGLGCTLGAGFLGWTLVQDFHIGVRLTTMQERDELAVQKAQPIHLLHHRGTHTA	hypothetical protein
LCOONFOD_01624	109	-3.65076	0	-188.571	-1.74603	-1.02748	-1.85299	-3.89253	FALSE	0	train	0	FALSE		smc__190077	2571125	Streptomyces piniterrae	Secondary Metabolism Collaboratory	MPKHLLFVALAGHGHVNPTLPLVEELVRRGHRVDYATGVEHSDAVTRAGARWVEVESLEPMTPPAEFGPESLAMFLRHMFKGLSATYPALRQHCLDEKPDAICYDSMNWQARVVAEQLGLPAVRCIPNFASNEHYSLFANFMDGHDVDNPAAAAVVAGCAEFTAEHGVALDPASVMDENEKLNLVFLPREFQPAGDTFDERFHFIGPSLGSREHDEAWSPSDPEAPVLFISLGTVFTDRPEFYRTCIEAFGDGQYQVAMTVGDLDLAELGEIPPTIDVRPRFPQPAVLQKAAAFVSHAGMNSTMESLYYGVGLITVPQMPEQAANAGRVRELGLGEQLDAATVTADSLRAAVARVASDTAVRDNLNRMRKVVRESGGAVRGADVIEEYLR	Demethyllactenocin mycarosyltransferase
LCOONFOD_01715	9	-3.37833	0	1.06322	0.118135	0.618957	0.0629635	-2.84705	FALSE	0	train	0	FALSE		smc__190077	2571125	Streptomyces piniterrae	Secondary Metabolism Collaboratory	MKQSLWDRLADDARAEVDDLINSDRTIQAIVSMREHAGAPVPEIRECVDLLVERRSALPGTD	hypothetical protein
LCOONFOD_01760	11	-3.78362	0	15.6627	1.56627	1.91371	1.66429	-0.195315	FALSE	0	train	0	FALSE		smc__190077	2571125	Streptomyces piniterrae	Secondary Metabolism Collaboratory	MKPLYTGRHTGKPRDLSRSKESASHPRKERLAAINGRTAKKIAFWVGIFACLAVSLAVIVGLVQGYYEMGHPPDGWCQDNSAKCVKP	hypothetical protein
LCOONFOD_01779	30	-3.48244	0	-7.44077	-0.248026	0.502348	-0.382457	-3.24905	FALSE	0	train	0	FALSE		smc__190077	2571125	Streptomyces piniterrae	Secondary Metabolism Collaboratory	MTRAEDSLLDPLGPEDPQEISGYRLLAKVGEGGMGAVYLSRTRGNQPVALKVIRREFAQDSDFRARFEREVLAASRVSGYHIVPVLDHDVDGKQPWIATSYIPGLALDDALSRFGPLPLAVTFQLIGCTAQALSAVHAASVIHRDLKPSNILLSSNGPWVIDFGIARATDATQLTQTGGFIGTPQYMSPEHALGKTVTPATDIFALGLIAAVVATGRHPYGDGAGISIAATIANTDQRPPDLSGYPQPLREMLAGCLTADPLQRPEPGALANWCEQASGRARRDFSSWLPAPLTKEITGREQASRRPPQASSPPVVGAPGTAADHAPARPAAAPPAYAPTQASAEAPPAAPTPAYAAPTQATAPTTPTPGSGPADSKTAGSGPSFRRRRRLMIGGAVVATAVAGMVIAMAPGSGDSATTKSKDRVGSAPSPGAKAPAQAGYRPAFEGKPISLRYPSTSAGFTSVDLDVPAQDENGGQGRQIAGQDTELRQWPTEIQFRTTFGKSLGVTPQECSHAAKSKPMPGNLVGAQLGGADAISQGDLLCTVTSKGNLALLKITDVVKDRDAASREGGAWGGITGYAGEVTLWKPVAE	hypothetical protein
LCOONFOD_01972	27	-4.01814	0	22.5213	0.834124	1.64174	1.05249	-1.87911	FALSE	0	train	0	FALSE		smc__190077	2571125	Streptomyces piniterrae	Secondary Metabolism Collaboratory	MALAKSGPDRRPPGQSAGAAQSLVRVLLDRAQTRAEDTAYEFLHSDGSLDAVTYGALYERAAATAARLADLDDRSGPVMLLYPPGLGFVTALWGCMLAGAPAVPAYPPLPQPGNRTTDRFRHILGDVRPAGVLVDPLIRDILPGIEGTGPLPPLLSPALDGSDATAGPHRTPALPSPDSPALIQYTSGSTNDPKGVVLRHANLMHNVRAISDVFGLDTGTRSVSWLPPYHDMGLIGCILTPLYRGFPMRLMSPLDFLKSPLVWLRQISELGVTATGGPNFAYDLCVRRAGNDALEGLDLSSWRVAFNGAEPVRQGTLEAFSRRFAPHGFRPSAFLPCYGLAEATLIVSGRHWDPSARSAEAGTAAEGRVSCGPVVSGTQLAVVGEREGEDGGVEHTALPEGAEGEIWLRGPGLTSGYWGRPADRDDELFGHLAGVRYLRTGDLGRLHDGELFVTGRSKDVLVHRGVNHHAHDIEAAALTDNPDVRPTAAAFMVGDADPAIALAVERSPARAGDDEQTAQGLRTRVLERTGVRLDTVVLCPPRAIPKTTSGKVQRRLTRDRFLAGELNGAVIVGGPVTAGDAEADGAARSLAQEPLGAFLAGVFAGVCAVPECRADQRLAEIGGDSIRAAEIAAITEGALGLPVGVAEVLDRESPGQLAAHLLDTWAGQGVGAAEVVSRLTALPAGEAVTAGTNDAGSVQ	hypothetical protein
LCOONFOD_01975	66	-4.06473	0	85.4623	1.29488	2.72726	1.15263	-2.19634	FALSE	0	train	0	FALSE		smc__190077	2571125	Streptomyces piniterrae	Secondary Metabolism Collaboratory	MNFGLMSFGTALGERAPVAEIASSYTRDVERVLEYGYRNIHRCPPDTGISDLAHEAALRALAEAGVEADELDLVVLAITDLPEYLYWDPSAHLQHRLGARRAETVLITQGCVGGITCLDEIAGRFATHPDYRRALVVGANRTIEAYWNRMETHSLLFSDGATAAVVGRDHERRRWRASEAVTDGRYAGFFLLEKGGSAAPFGAGGTASDEEPVAVRDGWDIMEYFDYDTDAFSAFVEMMNQRVADVVAEACRRVGVETTDLARVVLLNDNARTMNEVAKKLGVPAERTNLQVSMEYGHFGAADHLFNLDRLHRSGGIRPGELVALAGMGRGMHWACSIIEW	3-oxoacyl-[acyl-carrier-protein] synthase 3
LCOONFOD_02130	294	-4.34759	0.00899621	-1083.87	-3.69921	-3.03089	-3.82756	-2.64567	FALSE	0	train	0	FALSE		smc__190077	2571125	Streptomyces piniterrae	Secondary Metabolism Collaboratory	MEPPSGTALTAILLCLTVTTGVLDAVSFLTLGQVFAAMQTGNLLFLGFGIAGQGGLQVALTAVSLGAFALGAVLGARLESSLYARQHWWFPYGLLAEAVLLAGAAAAASGAGPSPGLPLGRRCVVIGLMAVAMGLRNVTALRVAAPGLTTTVQTRVITSLAGGSALGHDSRLGYGGHAVGRRLASVGALLAGGLLGAGLLGLGTRPTLVLLLAAAFIAATALVVPALARRQNTVG	hypothetical protein
LCOONFOD_02284	11	-2.6665	0	-3.17991	-0.353323	-0.106084	-0.33418	-2.99917	FALSE	0	train	0	FALSE		smc__190077	2571125	Streptomyces piniterrae	Secondary Metabolism Collaboratory	MVALLKGDARVGDDVKKSLAKPCAADAYPVEVAYASLTGGKSPDVIVNVLTCADSVGIGSYVYRRDRGAPGGYENVFADEEPTVSAAVNKGELETSTQFYDTGDEVCCPSGEVVKNYHWSDGRFTKYRDHETDYSKTTALGSGPAGGTGSEG	Lipoprotein CseA
LCOONFOD_02374	71	-4.1771	0.0990566	43.1994	0.617134	1.27225	0.465306	-1.6178	FALSE	0	eval	0	FALSE		smc__190077	2571125	Streptomyces piniterrae	Secondary Metabolism Collaboratory	MNPTHTRPSPLTRRKRTALAAGLAGVAALGLFATAQVAGAAPGHTAPAAGTARTNTTPYVINHYGEENADKGRAERSPQHLVLSEFTAIHDVTWQKWGAKQAVGTGKVTGHWCLDTCLDKPLKATITLSDPKTVNGRKVFSAFTLKLDGKPGTYDSEDLQGKRPLATS	hypothetical protein
LCOONFOD_02905	20	-4.1885	0	30.3824	1.59907	2.02467	1.72782	-3.10022	FALSE	0	train	0	FALSE		smc__190077	2571125	Streptomyces piniterrae	Secondary Metabolism Collaboratory	MTGKASASSLDRQQILTALGRHWNPTAALMMAATERQVESHAHGSEVFGEDGSCSLDFAGSYGVFLVGHQNDAVREAVLHELERAPAIPPGATHPAMAELFSLLLEILPPGLDRFTLGCSGAEVSEAALRAAYLARPGRHRIVIVAGGYHGKTLGALTVLGQEEHRRDFLPGGSDLVVVPPGDAASVRRAVSSRDVAAVFVEPVLGGAYLRVPPADFLPEVSRACAETDTLLVADEIQTGFGRTGRMFAVEHFGVVPDIILLSKALTGGFVPVAVAAMTHEVASAARRSPQWHPGVLEGTTPSALSMAAATATIREVRRLGLPERAERVGAALRDGLRAAVRKHPRHLVDAPGIGMMTGLRTRNPAVENLISMQMSARGIHLGHSLNEQMDQPVLRFYPPLTVRSEQIQRVLQALDESLQWLDRRPAWLMRRITWLLRRQYQLPPPLVLKLMHSNLKVNW	[LysW]-aminoadipate semialdehyde transaminase
LCOONFOD_03054	15	-1.73104	0	-39.3226	-2.62151	-1.83065	-2.6392	-3.74802	FALSE	0	train	0	FALSE		smc__190077	2571125	Streptomyces piniterrae	Secondary Metabolism Collaboratory	MLIGEPYWRHEPPDQDTVEACHARDKDDFLPLPTLIERFGELGYDLVEMVLADQDSWDRYRAAQWLNIRRWLDRNPDDELAAEMRAQLSTDPARYVRYEREYLGWGVFALMRR	putative protein YjhP
LCOONFOD_03061	35	-2.45129	0	-43.4172	-1.24049	-0.681066	-1.36163	-3.29541	FALSE	0	train	0	FALSE		smc__190077	2571125	Streptomyces piniterrae	Secondary Metabolism Collaboratory	MGTSHPLTLVEWTTRNSIRLAAPGLDATSDELALLRSLVGDARVVALGENSHQIREFGLLRERVLRFLVRECGFTVYAVEFGAASGRTVDAWVQGGDGDLDTLFMPRADGYPGQSAEGRDALRWLRSHNATAPHPVRFAGLDVPAAGGSLEPALEPVAAYLAEVDPGAVRYARAALDLAEPLAGGSGLASAHTRLTLGPGPQDRLSATLGRLLNRVTAMREIYVQRSGRQAYERALSDVWAAWRTDQMQRAMSELLSGAPDAADLAARDRYLADSLLELLDRSGPGTRIVVAAHNAHIQRTAGPEGSPLPRIPMGHAVAQELGTDYVSVALTSGGGRTVRNMPDPAHPAGMRQSAVDAPEAAPDSVEALFSGVPEAPALVDIRTLRAHAKHHALPEPACIRMDDGFLPIPALDAYDAVVSVPRTTLTADIGR	hypothetical protein
LCOONFOD_03091	6	-2.607	0	7.32147	1.22024	1.50565	1.23855	0.140356	FALSE	0	train	0	FALSE		smc__190077	2571125	Streptomyces piniterrae	Secondary Metabolism Collaboratory	MSEVECGLACLTMMLNYYGCGTSLSELRTRCGVGRDGLSALEIVRTARDNGMRVRTVSLPRSDLRFVALPAIVHWEFTHFLVVERWSRKHVDVVDPARGRCRLTEDEFDAGFTGVVMLLEPGAAFDRRAPAPRTPFRAYALRYLRQAPGVAVQLLGVSLLLILLGLVLPILTKVVVDQVLPFQMHNVMPVLAIGIVVIFLAQTVATLLREWLLVYLRARIDVGMMLGFVEHLLALPYKYFQQRSTGDMLSRVASNAMLRELLSNQLLSTVMDSGLVMFYLLLLLWQSPPFGLLTLGIGLLGAIVLMLSNGTISRLAGRELAAFGKSQGYLGEAMVGIGTLKAAGAEEQAFGRWSNLFFDHLNISLRQNYVSGTVASILGSLPLFGQLALLWVGATQVLNGSISVGTMVALLALAAAFFAPLTTLVDSAQQFQLVSANLDRIRDVTEAEPEQSPNVSLSAPRLSGHLRMEGVGFRYSQSGPQVLHDVDLTVWPGDRIAIVGLSGSGKSTLGELMLGLYVPTQGDIFYDDVSLRDVNRQEVRRQFGVVLQDGALFSGSILSNIGLSNPMLKRERVVTAAELAVIHDDIMAMPMQYDTFISEGGSALSGGQRQRLAIARAIAHRPAIILLDEATSHLDVETERKVADNLRTLACTQIIIAHRLSTIRDADTILVLDQGTIVERGRHRDLLRRGGHYARLVRQQIESGADARPSPGAADLL	Lactococcin-G-processing and transport ATP-binding protein LagD
LCOONFOD_03112	25	-4.18067	0	-36.6867	-1.46747	-0.839295	-1.66145	-3.2362	FALSE	0	train	0	FALSE		smc__190077	2571125	Streptomyces piniterrae	Secondary Metabolism Collaboratory	MSTRLLATLAVGSIVLIAGCSAGGNDAKDDAPTNADSSPSVSKPKYTKFADFPGKDFVTTEPGLKLGVRVKPVDTRWAPELVGKPADAGKHYFAVYVAVTGELADRGVENVKLSYLRLKFKSSTGEKCGFGQSENCYYEAFPSSQLEELEKVSDGEWRNATWTESILGTNIERGETKIGVVGFSLPDTEKATSFELCGPTKEAMVDTDRFACVPVKTPDKNAG	hypothetical protein
LCOONFOD_03190	47	-4.10037	0	-29.3115	-0.623649	-0.313761	-0.648885	-3.25179	FALSE	0	eval	0	FALSE		smc__190077	2571125	Streptomyces piniterrae	Secondary Metabolism Collaboratory	MLRGPVAGDPWAGDLSAPAPRLSGLRIPHREGATASPAGALYIAYMFVLELTYTAPIERVDAALEDHVTWLKEQYAAGHFIAAGRKVPRDGGVILAAGMDRAAVERLVAEDPFSVEGVCAYRITEFVATTTAPALEAYREQLPS	hypothetical protein
LCOONFOD_03205	33	-4.22646	0	-14.342	-0.434605	0.295067	-0.677314	-2.10316	FALSE	0	train	0	FALSE		smc__190077	2571125	Streptomyces piniterrae	Secondary Metabolism Collaboratory	MATGPPDGIVDAMRSKPVDIKAMAALFLTVAFLAAGVLGALQPATGIPSEVIQLTQFGPALGVGVAALLWPGRVRELLAGLVSARSGQGVQGALLLLTAPLIIALSVSAYAALTGDARFARPGAPFVLIAVAQLIGACGEEIGWRCFLQPLLRTRLGPLTASVAVGVAWGVWHIQVFVRHPVYAGAFIMAAVSMSVVMGWALEGIRASRLPLAGGFHALINLGMLLFMDEESGAVLPMVLFGVSCLAAAGLWTWTDVGRQRSAASTSASTQASRQASTQPSASTSVSAPAPALAPAPVPAPVPARIPPIMDDVR	hypothetical protein
LCOONFOD_03373	161	-4.29989	0.577086	-157.984	-0.99361	-0.635287	-1.01167	-1.91515	FALSE	0	train	0	FALSE		smc__190077	2571125	Streptomyces piniterrae	Secondary Metabolism Collaboratory	MTAPDDDARPIAVVGASAAGLAAAEALRRFGWAGPLILIGDEPHLPYDRPPLSKQLLHGAWEPDRLLLRTKDQLEPLGLDLRLGTRATGLDAATRTLTLDGGERLDCAGVIIATGVAARTLPGADRIAGIHTLRTLDDALALRGELTGTTGSTGTTGTTGSTDVTGQVGTSGTDRRLVIVGNGVLGCEAAAVARELGHTVTLVGRTAIPMAEAVGTEIGELLAEEHRARGVELRTGEADGFETTGEGATEGEGTGGANPVRVTAVRLTDGTRLPADLVLLAIGSEPAVQWLADPALDTTDGLRCDAYCAAAPGVYAAGDVARWDHPAHDRPLRFEHRMNATEQGMAAARNLLAELAEASELSEPSQSVGAGTDHPAQERRPFAPVPYFWSDQYAIKIQAYGVTGGADRVETTVLHRDERRAVALYGRDGTATGVLAAGLPPRQVRALRAVIATPLPWEEARDRLRAATAGA	Dicamba O-demethylase 1, ferredoxin reductase component
LCOONFOD_03482	14	-4.00467	0	-5.79466	-0.413904	0.302101	-0.488784	-2.93423	FALSE	0	train	0	FALSE		smc__190077	2571125	Streptomyces piniterrae	Secondary Metabolism Collaboratory	MISGWFLGSSLLVITTPGPDAALVAQLVLRTGRRAPALAAAAGMLTAGAAHAALAISGVSLVLAGRPELFTAVRWCGAAVMLIWGIRALRTALRPHGPHPQDRQGHDAGQPAPASLRRCWLQGLLCTGTNPKVGLFLLAFLPQFVPPGDPPARTMAVLAVVHLSLAALWLAFLSGAVHLLRRWMAARRPDAGAGLARVVEAVVGTVFIGFAVRLGLGG	Leucine efflux protein
LCOONFOD_03489	8	-2.1455	0	-10.0744	-1.25929	-0.980033	-1.25206	-3.06299	FALSE	0	train	0	FALSE		smc__190077	2571125	Streptomyces piniterrae	Secondary Metabolism Collaboratory	MGTTLRFALLVLVMMVATVEMVNSMFALAPWDDKAILCKFAAGFDPNVRMLNSMQLDTRGLREIKDCVPPSAVITALPGIAGAVLVLLSAAALYAWLPRWKTRRGRVITVDEADPSGELRAELMRLVATARLRTVPAFVVDPASFDAGAEVFGRAGRHTVCLHAGLLATRRDGPEGQAGFHAVMLHEMAHLRNRDVDLAYAVTALWRVFVALVVVPFMVLYGGSFVAAQFFGAFYGGDELFWPAGRASVLRAMASALFMVLLVVLARADALRHRELYADADAVALGAERRVWDGSRDRGHSGRPTSLQKVRSRVSALWSTHPSWAVRRRSLADPAALFSLGTEQMFLVGWAALVSAHTLSALCGSTAATWATALPAAALVTLAAWRSLAYAEDHGLRGPDGVRSGLALGLGLACGELMTGITSGAGWLPEHPEILLALLACAALFTLWTVTCARLRLRTLGGASLRTAIWLPLLASCLLAAAGLNWWLRYGFLYLAGDILTGSGLQQQMTQAFPGPWNTHTAELDWFTATMPQAAMLGTSTLFVGATLVLWAYPLALWLRRTRVYGPATGLRSAVAAGMLGGVACLAGLAGVMASMHTWQPPVGGALGAFSILYLWWAATAIWAGVALTGAVVAVTSRYRWLPRALVASAVAQSVAIVGQFALGSVDGCLGPLRTLGHTCHWLPTASWLFTQSLAGLVLPSVIGAALLAVSARGVASALRLRRPTRQPRPGPAAPSTPVPRSRTRSPAAPAGLALLVAVAAVGPAAVASQRPAARTPSAMTPPPPPKASERIRTFQLLAWFKVGGQRSILQLTSDYGEFRKQLDEMVQAAKSRPNEMVRFDSKRLRRTCAALTRDATTARHLSIPDRDLQGPWASWLGTTLNAGRNCVRLVDSERNNPDENDAMLNGLFQGYTQSTKAVGPVVRQVEAAARLWPQWAHIDKR	hypothetical protein
LCOONFOD_03615	25	-1.56941	0	-60.9832	-2.54097	-2.18502	-2.59141	-2.80904	FALSE	0	train	0	FALSE		smc__190077	2571125	Streptomyces piniterrae	Secondary Metabolism Collaboratory	MSDLLAAAQSPTVEWLESCFGPRTLWRPDQADLPARLEDKETREFLTETGIPAVRLSAIDYDSADLPERGMWEEDPDELFGERYPDDHSPPTRYSYCIGKVSQLHLMVDGDTGAVEIYNPDGWDHAAGYGGYAAPSLRKFIGALGLFTLYEHRFDVADASSAAAALTALDEFTTLLEQLGQDPDESALWEGLLEEIREECEDWEDSDDNGDQEDQAVSVELSDH	hypothetical protein
LCOONFOD_03736	26	-3.97938	0.15625	42.2969	1.69188	2.23902	1.75321	-0.78431	FALSE	0	train	0	FALSE		smc__190077	2571125	Streptomyces piniterrae	Secondary Metabolism Collaboratory	MKRGRIRHMLHIGRAAGRTAEGGRARFWALLAATAVVAVTLSSLSATAATWQGREQRGAARVPTLAQHGQQGSALWSRYWDSYQGRQFTVVVIAPLTKDAPLPPGVARWPGPGEVFLSPALAQGPADEDFGHRYGTRVGTISAEGLASPGERLAYVRPTTSMLGTARMEKITGYGGAGAAFGDLRIVGPQSSMLAIIGVLLGLPALGLAAAAARMGAAGRDRRDALLHTLGAGRAARAWMDIGAAIRPACIGAAVAALLTAPFLLVDVQLPWIDYTLYAPDLRRVGVTLAAAIAASMVMMLGLVLLLRPAARTGTSTRPRSAGSGLLRLLALGSCPAFLVLALTSRSFGAQRSAAAYLFAVVGVWMTLPWVIGWAASHISRRASKSPHHSGTPARLIAARTTAARPGMVVRLVAAMIIAIGVIGQTQIITSLLFARSGDEEQLNSAQGRTMALVQTSATRLTDAFTAALPHGAHTVAIGTGNIQPDGSSGSRVLQAPCSSLHALRLPCPAAGQEAEVPYGALDKRLRVTGYQTFGETPAVVRTGPVSAIGSAQGLQAVVFTALDEPMNIPAVKRAAHLYLSVKALTEPVAEDGAKSFTVGYQSRWIPFLGTIGTLVLLTAMALAALSEFLRFSQTLAPLTVLTGRGQVFHTTAFWCLGAPLLGAGAIGTFVHVVLVQPVTGGESGATLSWNLITAVLTVTALLAAAATAAGGATAARRALTWRPRAD	hypothetical protein
LCOONFOD_03751	9	-2.7685	0	10.8754	1.20837	1.53196	1.19795	-0.902657	FALSE	0	train	0	FALSE		smc__190077	2571125	Streptomyces piniterrae	Secondary Metabolism Collaboratory	MFAGRVFGGCVAAFASEVARAAAPHLVLGGIQGSYPRAASPGPIEGRVETIREGKSSHLLRIDLIQGDELVFTADAWMLDGRLVPTTDEPVAGAEPPESAPLVTWLEDEVAFFKNLEVRAIDYPLTPAGLGDGVPRCEVWVRGRPDLIGEATHGAAVDLLVFDSFLLECVFRSEGIGTVQPITLDLGVRWTRHVPIHAWRRLTTSATITDGIALAEGTNHTTNGTVLSTATTLGRLLRRAGTEGQS	hypothetical protein
LCOONFOD_03783	57	1.93367	0.03125	-34.8201	-0.621787	0.161553	-0.742745	-2.69522	FALSE	0	train	0	FALSE		smc__190077	2571125	Streptomyces piniterrae	Secondary Metabolism Collaboratory	MNPADSRAAAPAGLELRRVVQVLTELRAGAARRGSGYRVSGDAVLTAAHVVSDAESVQLRFLTEDGDITELPGEPVWADSTADIAVLRIAGDPSPGGSATAEVPPVRFGRVTRPVDCEALGFPRFKLRPDAASADGADPTWYRDSHHARGETTPLSNLRAGSLEISVDPPEYDPERGRSPWEGMSGAAVCSGGCVIGVVSEHHRSDGLGRLAASQVKRWYRLTQAQIDELNELIGLPAHADELTQLPPPQLSPPTPDTPNPDTPKPDDAPEVQEAARRLARDVDKQWRHERKLRQVYEPFPLAVRFGCTERNVFDHWANILRTPPGTDPDPLPLDDRLDGIVAVYKSIPSSRLVVLGEAGSGKTILTLRFVLDLLNARAPGDRVPVIFGLGSWDPTGTSLDDWMCDQLVRDYPFLAAPAEQGGNLADVLLDEDKILPVLDGFDEIASGLHGAALRAFNHTSTPLLLTSRPAEYSRAVAETRVLARAAVIELADLTVDDYAAYLHRAARPVRDSGEDRSDWEPVLDQLREEPRSAGAANLAEVLTTPLMVGLARTIYSGTPGHHPSELLDTERFTSAKALQDHLLAAFLPAVYDPTPTRRGISRRCRWKPERAERWLGYLATHLDGLSTPERRVHNLAWWELGTTMRRSSRMLIVGFLAALALGVPTGIGNLPVDLVATQYGFEFALVRGLLVGLLHGLVAGLVFGVVYGATSRGGPVEPSRLRIQIFGGSSERNARFASRFLLGLKFGVPAALVLVLIDRGVVGLLGFDDGLGGGLTGAVLFPLELGLGAGLVLGIMAWLEAPIDLGSAVSASDLLSTNRKNVVFHMLVWMLVLGVPAGLGIGLTDVPVRGLPAGPVRGVLVGLVFGLEAAFGGGLGYGLSFTAWGQWVALSRIWLPLTGRLPWAVIAFLDDAHQRGVLRKAGAVYQFRHARLQIHLARVFQAHHTPHRPTSPDVSNPEPSVTGTAS	hypothetical protein
LCOONFOD_03840	14	-0.674188	0	12.885	0.920356	1.68655	0.809237	-0.551788	FALSE	0	train	0	FALSE		smc__190077	2571125	Streptomyces piniterrae	Secondary Metabolism Collaboratory	MGSPTSAAHTARIMRMLARLHPELWDLFHPHGPVLTTGAAQIRSLDGGSEVALNPQPLPPRELLRFAIRRTTHGVAEATIGAHQSGRDIREIVQEIGDDWCPTPPHRTIPWPKRWPAPWPPGEPSPVDPELATPAVQAAAGLAFQGYADGIADEKLCAAFGELADRLFEAAFRNADYS	hypothetical protein
LCOONFOD_03868	34	2.77167	0	-7.93952	-0.240592	0.417025	-0.264456	-1.81575	FALSE	0	eval	0	FALSE		smc__190077	2571125	Streptomyces piniterrae	Secondary Metabolism Collaboratory	MPALIDLAYTTGGGIIGAAVTTYLARNHERRRLRAEVQQQLHRVGAVRDGVCDIVPSPVADRRRPVQYMVGERLLATGEFGLSALLDDGTDAERALRAALEDLIVAALSAGIPRRVLDFAGGGEERALQCEVIRLIDLRIGGVLGDENLDALMDACDDYREATVQLLLQALWHPWQNRLRMRARIRTLRGQVAALHRRQETAIAFLARPEHTRALAQRIASAP	hypothetical protein
LCOONFOD_03927	19	-3.5308	0	-10.1367	-0.533512	-0.210969	-0.593453	-4.72161	FALSE	0	eval	0	FALSE		smc__190077	2571125	Streptomyces piniterrae	Secondary Metabolism Collaboratory	MGQAAELLVDAEDEDVEDEVFLSEPLDEEPELDESEDDEDVLLVVEEDFAGLLLDDEPRLSLR	hypothetical protein
LCOONFOD_04100	38	-2.97731	0	21.734	0.571946	1.26174	0.566801	-2.17526	FALSE	0	test	0	FALSE		smc__190077	2571125	Streptomyces piniterrae	Secondary Metabolism Collaboratory	MSSALFLIDTSALFRIFQTPVWKQWNEQLTAGIIAVCPAVELEFLYSAQSLADRLKKQDLLREVFSWVPMPDQVFEQAQKLQQELTESGQHRSAGAVDLLVAATAEREGLIVLHDDRDYEAVSRITGLQVKRVVEPTAD	Ribonuclease VapC21
LCOONFOD_04168	107	-3.95162	0	-472.572	-4.45823	-3.73466	-4.58696	0.882146	FALSE	0	train	0	FALSE		smc__190077	2571125	Streptomyces piniterrae	Secondary Metabolism Collaboratory	MFGRAGKARNIVLVWLIWPLLTLGIYHLVWYYKVNREARDFDERIEVSPVLALLAITLGWFVIVPPFVSVYNTGQRIARMQESAGLRPPSCNPWIGLILLIVAALYPLYHQHELNQIWERYQNPEEGAQVPLVS	hypothetical protein
LCOONFOD_04305	20	-3.98617	0	29.9755	1.49877	2.22862	1.67233	1.77492	FALSE	0	train	0	FALSE		smc__190077	2571125	Streptomyces piniterrae	Secondary Metabolism Collaboratory	MPNAPKTQHRSVRIDDDDWRDLKTRAPGGDRSAAIKELLAWYLRRPGAKLPKRPDPPAVDAPPVEG	hypothetical protein
LCOONFOD_04785	8	-4.086	0	2.41844	0.345491	0.62636	0.355009	0.305839	FALSE	0	train	0	FALSE		smc__190077	2571125	Streptomyces piniterrae	Secondary Metabolism Collaboratory	MNSSGARLRTARGARTVRAACAVFAVGLLSGLVGGGLTVGRAYASTVRAPGPAAACGRPDSPEFPIASRVSGGPAVYSAGGDWQTWRLELRNTTTAACEDVHPVVVLTDTQRVLRPARIRLEFRDTAGGWRPVPFEATDLDEQIGVFGKGDEKGEEKRGGVGRGLTVPGKGTLTVPVRMRFEPGTSAERITANVTTVQRRGSDGEWIGQSGDYRFAVRPSASAPATPMTPMTPMTPATPGRPPQPGTSPGGPQRPPRAPAESPELAATGHGSLFGIGVMVAGLLAGGVVLVAAARGLRR	hypothetical protein
LCOONFOD_05311	133	-2.2552	0	-406.377	-3.10211	-2.85368	-3.0889	-3.55809	FALSE	0	train	0	FALSE		smc__190077	2571125	Streptomyces piniterrae	Secondary Metabolism Collaboratory	MPPTETERRLCEATARGDWDGQVTAIAGEDLYLAAPQQGQDPLPVYTDPSTGATCIPVLTRGMLPPWHPQQFFDRVSVEELAQDWPNDKWQLAVNPGTPCAVTLLATHAHRAAWMRVRAQVGVRPGGLLATHFGGPLHGPLAHGLACGAPIAVHHSVPWNELGTAFLDHATDAQTLREQWSVVDPASWQQRLDQLLGGQFVPADTEAALRARASAKAGQSGQSGQPGQPEQPGKAKAAAATFEKSEGPAGDADATPKATDASDASGAPAATRPPGIPAPPELVGRYEERFRTDGLLPANGQVVSLVALDYAHAVNLVRWGLGARLCGPQQAELAVQRVGAQAKEAYGSWEEFAAGYALGRLLAFDNGWFGPQYAETVHIHRVLTQDPGSPWRALDFA	hypothetical protein
LCOONFOD_05372	187	-4.29878	0.0353535	-507.715	-2.72965	-1.92364	-2.84691	-2.5262	FALSE	0	train	0	FALSE		smc__190077	2571125	Streptomyces piniterrae	Secondary Metabolism Collaboratory	MRVVVVGAGYAGTIAANRLAKKVPEAGITVINPRPDFVERVRLHEQIAGTGRAATPLTSMLRAGITSRVGTVDTIGDGCVTLEDGAGLGFDYLFMAVGSTVVPMPGTVPVGTWEGAEQARTGVAELSAGDAVTVIGGGLTGVETASELAGARPDLHVRLVGPSIAASLSPGARQRVCAGLERLGVEVVEDMVVAVTLVSGRGDSVVRLRSGAEFVSDLTLWAILASVPDLAARSGLEVNGEGRAVVDEFLRSVNDARIFAVGDCAAVPGARSSCATASPQGAHAADNLIRIVKGRKPEPYSMGYAGQALSLGRKDALIQASRRDDTVRRLYIAGRAAAVAKERVCRYAKYGSRTANYAWLPGAK	NADH dehydrogenase-like protein YjlD
LCOONFOD_05383	33	3.553	0	-45.336	-1.37382	-0.404479	-1.72606	-2.10078	FALSE	0	train	0	FALSE		smc__190077	2571125	Streptomyces piniterrae	Secondary Metabolism Collaboratory	MSHVIRHPKGKVRPRNATRLPRARRLWSRGSGAALRYSRMLRVRWAARPEVAPARRWWRKRPVRTILTGVAAFIVLAWFGFALSAVVRRAPSPIQEWCKGSGNACQTVYSSLSPFLALGLAASIFLIFQYRKGRKPISDAAKKNPRKLVPTAGTTIDEVVGRKELCLVIARALRGRDVRRPYLLVGGVGTGKTAVLVQLTRMLAKKGAVPVPIRLRDADVDGAKLDFGEMAKKRFCEEVDRGVLSRLHSERVWSQLCMDDKAVIIADGLEETFSEGEKQKDRDILIRHAIGRAEKQNLPLVIASRPHSPLEDSQAAIIDLEPLSEEAALEYLQKGTPDSNGHRLDWIVETAAVTESPLYLQIAHQLRQHHLLEHLTRGKEWAQLDTRCHDRLTLRLRLLETWRKAIIQGHLHGDLALTTEEREHTVEVMSALACIGLLQDKLEVRFEDLIGPEGEGCGRPTEGASSDPGDSAHQEPPFAGIRKALAEKFKDYPETNRNRCITLLSLYATQGEQLGLVEAHGERVRFPHSVLQAYLGSAYLDASLRGSVNASLMKEAGPGRELLIALALQSRTAPGESQEQVAQQLLDAAEARNDAKSFEIYGAALQVDRAAGGSQHQQIADSLSRRWPDIKAGDRRTLDEAKEALVKVFGETLRAIAEAGSEDPVHGIQPAYDQFFMLGTLEPSYPIRLGIAQEMGAGGDEAFETLRKRFPLPERNAPDRDDPWVQYEEEFRQQRDEERKERERLLQRVSDGDGQEEREQYLDHKRRNDERRSKIWRTFVMRAWLVPMMVGSVSVKHRGQAEERLRCWIQHLEPEHSSRNRAELPISLEIALAQGFKSAANRRKRHPNASTEARNYLVEQAENMLAHARFWYSQLTLIHALCLWELPDRDKGSTTDRNADMRVSSGSASLKDDQKDSSHRPTADPAQVVGRWLAMAGSKRDLHAAHVGDRTPKGDRLHPFVAEAADFATLALETGHPERFIWIDEKGTVDKVGSRAADPRAYRKHNLWIPPSTGWSTLHPRAQQLLADVLLLLNLTERTGQPDELELRLERANRYALPPCMTKDRAPLQPGRTVGMAEIAPPGTTCLPDCPFELCPYPAKGEQPRAELRETFCRQQQALLRRYSWWNFLSWLRRKRAPWQGMARAELSRFWEEMAKRSRTRSS	hypothetical protein
LCOONFOD_05646	35	-4.19	0	-67.7017	-1.93433	-0.799356	-2.19024	-2.97279	FALSE	0	train	0	FALSE		smc__190077	2571125	Streptomyces piniterrae	Secondary Metabolism Collaboratory	MKNEKQMSRHMWWRVAYFLFAIHLIALVMIWAMSHAPK	hypothetical protein
LCOONFOD_05717	289	-4.12513	0.0236967	-1152.97	-4.0455	-3.62114	-4.11544	-1.90934	FALSE	0	eval	0	FALSE		smc__190077	2571125	Streptomyces piniterrae	Secondary Metabolism Collaboratory	MRNGDGDRAGNESGGRTGTEVGNGAGSAAKRRRWRRAGAVGALVVAAALVATAAGAQGAVRTERPAPGPVPGHAPLDTSLRTSAADAHPARMTLPAPTGPHQVGTASLHLVDHRRHDPWVTGQAHRELMVSVRYPAQEDAGRYPLAPQMLPGEAAGFDALNSFSKYVPQGKVDWGATRTHAHQGAPVARHRGRLPVVLYSPGAGDPRSLGSTLCDELASRGYVVVSIDHTYEAAGVEFPDGRVARSVMPAEMERAEKAGRMTELLKKVSGVRVADTRFVLDELTKVGRSSPLPAGLRGALDLKAIGMFGQSAGGFTAAQTMHDDRRIKAAVNMDGVMGYTQRDDDPSNPSTVGLDGVDRPLLLMGKEGDTHHTVASWGAVWGHSSGWHRDLTLGRSTHASYTDAESLIPQIARRLDLRRKEVIKMIGSIDPGRAVAAQRAYVPAFFDRWLRGRDSGLFDGPSDRYPEVRFVR	hypothetical protein
LCOONFOD_05805	124	-3.049	0	-320.352	-2.60448	-2.02789	-2.80153	-3.13792	FALSE	0	train	0	FALSE		smc__190077	2571125	Streptomyces piniterrae	Secondary Metabolism Collaboratory	MTRLTVWCGDRVRMGSRVLSLRVEAELLERIQRHAAKRGMSVQDYVVRTLIRDDFDERFKTSVDETERFYRGSAIEAGAAIEAPGAT	hypothetical protein
LCOONFOD_05833	93	-4.431	0	-185.643	-2.01786	-1.59147	-2.10725	-3.531	FALSE	0	eval	0	FALSE		smc__190077	2571125	Streptomyces piniterrae	Secondary Metabolism Collaboratory	MGCVNPSPASPDGSFAATSDPASPLASPSAPVSPSPSAGSSRPVASAAAAPAAGTAAGTAADGAIPQPVPPSPEVMTAEARAGAAGAAGARGRLGSVALVIGGIVSLQFGASVAVLLFPRAGALGVVTLRLVVASLVLLLICRPKLRGYTRGDWATVLAFGVALAGMNSLFYEAIDRIPLGAAVTLEFLGPLILSVATSRRMLSLLWAALALGGVVLLGREGFDGLNLLGAGFALAAGGLWAAYILLSARTGQRFPQADGLALAMTVAAVLSLPLGIVSAGTALLDPVTLGLGAAVAMMSSVLPYTLELLALRKLPASGFAVMMSLEPAAAATAGFLVLHQTLGWAEVLAIGLVVVASVGAVRGARSA	hypothetical protein
LCOONFOD_05835	8	-4.27775	0	-5.82238	-0.727797	-0.66576	-0.739545	-3.70484	FALSE	0	train	0	FALSE		smc__190077	2571125	Streptomyces piniterrae	Secondary Metabolism Collaboratory	MRATALTLATATVALLACGTAVAASAAPQDGPWTRTVSVEGKLDRLTAWCPDGYRVTSGGFHAPGYEMEQTITTSRPTSDGTGWVVSASAVNPDLLKQLDSLQGKQDAVDNATTDASREAARRDLEDAQKVAYDMPQRAAIKGTAYAVCTDAS	hypothetical protein
LCOONFOD_06169	21	-3.8189	0	-17.0983	-0.814203	0.102562	-0.863457	-2.18791	FALSE	0	train	0	FALSE		smc__190077	2571125	Streptomyces piniterrae	Secondary Metabolism Collaboratory	MSAEPGSLSGTGSGAGADAGVGTGAGTGAGSSPSPQSPPPSDAYAYAHNEAERVGQGLSATGWQEGRQGDELREREGGAGSVSAMDEAGVASATGVTGAMGEAGMTGTTAGTGPMRGAPPGAGATPGPLNTPGSLPAAQPMPAAAPVAAPASGPRPAAPEAYAASATGPSVPGPSAPGASIPGPSVPPPSTPAAPSQAPAPTQPAPSGPASAPAAQAPTPQAPTPQAPTPQAPTPQAPTPQAPASGRYGRSARLPSSTPVSVPLLPPELAAGQPKPRRGDPLSRRAGRALRRVFASSPAAETAAVTQAAYAIQQPVTTGRQIAVSSIRGGAGKSTVAALLALTYAHYRPDPVLAVEADPALGTLPHRLGAREVRWSGSDLAQIVDPSMLITDLTGYLLPFAGGGWLLPGSQGAIGTRLDIDTYRVVMTSLRRHFAATVVDCETLPAEVARTALVTTQARVLVTPATPEGVAATRSVLDWVGGLHPGLLPTTVVVLTHSSPDSGVDVRKAAEHLGAGGAAVLPLPYDRHLAAGGAIRTELLGERTREAAARIAAEVMDRAVSRERGKGAQAQAQHQPQPQPQPQPQSHQPQPSQHQHQHQQPHHRTPQQHQPRPAPQQTQPMPPIQPTPQAQPAPQTQPQPMAQGHIQPQYPAPSPHHQAPSDPRHHQPHLRPQPQPQSQPPVAQPMPGAPTPPTMPAPPPAAAESATSATPATPAPAVSLSKPTDRPDSTQPTQPTQPTQPARPTGPAAAPSTRAAPAAPDLRSPFDGGPVR	hypothetical protein
LCOONFOD_06303	9	-3.65729	0	-6.48478	-0.720531	-0.551148	-0.742602	-4.14313	FALSE	0	eval	0	FALSE		smc__190077	2571125	Streptomyces piniterrae	Secondary Metabolism Collaboratory	MARSEGAAAGQDGAVWSGRTVLVSMAALLGEVMTAGAGLVLFGFTQEGEPPNAFLLGFGVPVLCVLGAVPGFALTITLVLPTLMLARWAARRGGLPGRPAWWLTAAAAPFAAAAATLAYGTFFALLTASAEPPLVYVVCWALLTMAALPAALLAAVVGRGAGGGRPLRPSPGVVGTGLASVAGFAVLTVVALATDLLPLYEPPHLDRASAAGVWEDDDGGTLRLRSDGRASAHRVGEPGDRCSGGGRWELTVPLADPDAQELRVTGGCPGSWDVGGTADRPTLYYFTDDPDTGRRYELTRRDD	hypothetical protein
LCOONFOD_06345	55	3.01187	0	-87.8119	-1.62615	-1.29451	-1.67467	-3.02951	FALSE	0	train	0	FALSE		smc__190077	2571125	Streptomyces piniterrae	Secondary Metabolism Collaboratory	MDRGRLSRQELIRLRRRAGFVGRRAEIAAFRDNLSRVVEDPAHQFLFHVHGQAGVGKTSLVRQFAEAAREHGAPTAYVDEAVHGVPEAMAVISGQLAAQGRPLKAFDKLLATYRERRHEVEAAAAADGPGDPADPRGPAPSPGSMIAAQAGLAGLGVLLPGAGAVTGALDPAHVARGADRLRGLLSARLRNHDDVQLVMSPLQALTPVFVREVNAAADEVPWLALFFDTYERTGPLLDIWLRDVLVSDRYGPLAPNVVVTLAGQTALDRRCWADYLDCVADLPLDAFTETEARQLLATRGITDERVVEVIMRLSGGLPVLVSTLAENRPQAVEEVDDPSDTAVERFLKWETDPVRREAALAAALPRHLDEDVFRAAVDASAAEHYGWLCGLPFVADRAGRRQYHEVVRTAMLRLQRRRSPHTWSARHRDLAEAARQRLGEAAAAGPDGARSADLWTDERRLEHRLQEIYHSLCADPRPSLAEALSDVLDAADRARPAVRRVAETIRQAGADADAPEVGDWGDRLSAALTEDGGGLTEVLTALLAQPGLDTARQARIHRVRGREHRQAEAWPQAFADFDRCLELEPRNARALIGRGLTHRYLRSFERAAEDYTRALEIAPDSVDAASQLGEAHRLMGNYEQALPEFDRALDLDPGHAFSIASRAVCLRRLGRHGEALAGLERAIEINPEYAWAMAERGAAYRDMGRHELALAEFDRALAVNPAYVWAHARRGITLRVLGRYEEALAALGRAAELQPDSPWVWMERCRTAMEMRRYDQALAEADRAIAADPEYAFAHTARGEILISLGRQEEALAALDRSLVLAPADGLAREQRGRLLTIRGRTTDARTELSAAIRLLPDSHSAVATRGEINLRTGRLTEALADFDRALDLGADPGRMLTRRGKAHLLRGDGDRALADFDRALGDDPADACLLALKAGCLRRASDLDAARDALDRAGRQGSGDGAAVGRIVRYEAAMLVSARAGVHAAASDWRALRAEAARDGEAAARPVNDPDEPLGPLEPIGAAAVAVVSRCALGDWSGAAAMAAELLDDGPWEAVADSELGVRDLVRLPGADTERLAAIRDGLIRRMAASAADGTG	hypothetical protein
LCOONFOD_06349	11	-4.17333	0	1.32796	0.120724	0.251091	0.134452	-4.14592	FALSE	0	train	0	FALSE		smc__190077	2571125	Streptomyces piniterrae	Secondary Metabolism Collaboratory	MTDDALSPTCCPDSPVCDPGPPARLSLWPGRAVYSGPSLELDLHSGSVAVLAVGNDKEFTLETADGARRRARSALIRARVPHRIEAHGGWMTFCYFEPGSAAERACGQALGAGEEPVTISAAEEKDLVRLCTAPERAEGPDLDPRIRAAVRKLLREPQLPYGAAEFAAVAGLSRSRFLHLFREQTGTSFRRFRMWARMLRAGRAFLDYGTLTDAAAAAGFSSPSHLSSAFHATFGLRPSRVLAAGCVIVDETPAGTPGA	hypothetical protein
LCOONFOD_06413	361	-4.27428	0.00434783	-673.263	-1.87538	-0.461879	-2.01216	-1.86335	FALSE	0	train	0	FALSE		smc__190077	2571125	Streptomyces piniterrae	Secondary Metabolism Collaboratory	MSQPVFRVMLRMQIKPGMGAEFERVWKEVGESVTSHPANIGQWLSRGAEQGEEDVYYIVSDWVDEPQFRAFETSDRHLAHRTRLHPYRSGGSMTTMHVVAGLAGAAA	hypothetical protein
LCOONFOD_06631	108	-1.74466	0	-361.625	-3.34838	-2.94853	-3.31031	-2.61499	FALSE	0	train	0	FALSE		smc__190077	2571125	Streptomyces piniterrae	Secondary Metabolism Collaboratory	MKCVLEKSSSVTRALLSTENDDGTFALVALDIAWEFGPVVSAWLPARSRAARNLVVRPEVVFNLSPPGRGPEEGPDGGVSTSDIALTEPPLAELPLAEAPLAQLPLTEAELADALPTEPSEMVRTPRLADCPLQLEARCVPELTVTDGAWTRFEAQVLRVHADPRWVLPMGDRGIELSAWCPPVHDFRPSGVPSHPPAPVPARELAERLGRRFPGQRSAASNTPAP	hypothetical protein
LCOONFOD_06906	115	-3.13153	0	-58.2349	-0.50639	0.188239	-0.590874	-1.27893	FALSE	0	train	0	FALSE		smc__190077	2571125	Streptomyces piniterrae	Secondary Metabolism Collaboratory	MRDVPGNPHHAANARRKPLAPLPDELSGPTRDFVAALRRMHGELGYSLKELEGRLPASRSSLSRYLRGQSLPDERLLVQWCKLSFTGEDRLPALVELLHRANEAADAGERGGGPETESTDGETTATASTAGDTTVTASADAGAVDAEHAADLPPVRRRLNLVLAGLGTAAVLAAAAFAVPALTGPDGPPNRSTDGSAGGGQTQDAQGAQTSGAGTGSARITVHNVEKACQHQHTRDCALGLARDPFMPYRRSNVAGHVWHGDVLHAVCRVANGITVTDEVGGHSSIWFRVDDSVERAWVPGIRIRPEQLENTSLPSCPD	hypothetical protein
LCOONFOD_07144	13	3.75767	0.181818	10.7207	0.82467	1.14103	0.93695	-0.0784174	FALSE	0	eval	0	FALSE		smc__190077	2571125	Streptomyces piniterrae	Secondary Metabolism Collaboratory	MTFSDFSSALNAAFETPDPRDAVDRIKGVVAEELAQTDSRAVVKKTDFFNHSFAPDLVLSWPGEDERLVFLKSDTRPDVLRDDVSAIRKHHPIVFALDEVDNGLLNSTDPESQLPEDDTLIADTRGMEVLIRSRLHDPVVGLASSAVLQGGRGFLTEAEAETMASSVSSGFSGAQRLDVQTTEAAVTQISGHFDTRRTSRLLRFLSAVWVGSGGTPANFPGEHDVSGDLDSAALEFLLDLPEIEDFGFWRRIGRPLTLDSIQRLHVDDERENLQHLIESNLDVLQARACRVLERQPELGETVRRDFRWGIDREMLCLRNDHSAVYFAAKVDDLRVEPHSGDGISLPELLKRVEYRRVPISELELATPTRTVSYATVNRDDVSHDEELLDLTRTLSYSAHVKSAVATLMGTRQLVCDFPARTGKGRTTSKFPLGLLAPVALSLLTELAGEERRSLDEVTRFYQPNHGEQMALDDHSESEFLF	hypothetical protein
LCOONFOD_07145	7	4.068	0.0833333	7.62498	1.08928	1.50463	0.981967	-1.7446	FALSE	0	train	0	FALSE		smc__190077	2571125	Streptomyces piniterrae	Secondary Metabolism Collaboratory	MPGEELHEVGADGARRAKEWLEATTRVKASWTNTDSKWIRRMTFKWPAGKQTTFSLDLGGLLCGGEFDNDIFMAECKKYASPGDQGTHYLSYLAKCYVIVSQQPTAAEHFMWITWCPFNVTDWDKLLTEHWVRKAIRVHANEIFGEIPPEEVEDAIDADIVTAVTERLWMIVLSEKQEKLVITREHRALIQRHDVLEGVR	hypothetical protein
LCOONFOD_07185	255	-3.73015	0.0600575	-133.848	-0.531141	0.44593	-0.515467	-0.844409	FALSE	0	train	0	FALSE		smc__190077	2571125	Streptomyces piniterrae	Secondary Metabolism Collaboratory	MNSEELLALLSAVGHAQRLRVIAELADGRLYVSELARRLEMSRPLLYMHLDRLEKAGLVVGRLELSDDGKALKYFELAPFELKLNVATVLAALQEDRSGTANPGQSAEAGDAGGAGEPSAAEGPNDLKGTGT	hypothetical protein
LCOONFOD_07198	3314	-4.00495	0.00857105	-15003.6	-4.5493	-3.83155	-4.67796	-3.03747	FALSE	0	eval	0	FALSE		smc__190077	2571125	Streptomyces piniterrae	Secondary Metabolism Collaboratory	MSATSTPPHTPRPPFPPFDEASALAKVQAAEDAWNTRDPERVALAYTEDSVWRNRDTFVTGRPAIVEFLRAKWARELDYALRKELWSYTGNRIAVRFQYESHDATGQWWRSYGNELWEFTDDGLMRRREAGIHDVAITESERRIFGPRPESEKGLLLPVR	hypothetical protein
LCOONFOD_07323	14	-2.8568	0	1.8347	0.13105	0.681005	-0.0320724	-2.52692	FALSE	0	test	0	FALSE		smc__190077	2571125	Streptomyces piniterrae	Secondary Metabolism Collaboratory	MLIEVEAAQMVAQRRTDDDLAAVEAALAKRRDAAKAGHAEFVDADIALHAAVVAAAHNPVLTALFGEFVPVLRQGLIDLGELLDLRTEDPNHGDEGHALLVEAIARADAEAAGRTLREELRQTLDRLHAV	hypothetical protein
LCOONFOD_07374	19	-3.73575	0	-8.01555	-0.421871	-0.220775	-0.456013	-2.84033	FALSE	0	train	0	FALSE		smc__190077	2571125	Streptomyces piniterrae	Secondary Metabolism Collaboratory	MARGERSKEPEGSKEPRRSKEREKPEARPARWQRAVVPALPGRSNRAQRAARVPSQKKRRRRWYGEGPLHLVLMLGSFALTAYAGLRLLAGEQWPLVIVWFVGAALLHDLVLLPLYALADRAVRRGTAATDRHRAWTLYVRVPAALSGLLLLVWFPLIAGAGSGSTAHYESVTGLPGDVFLSRWLLVTAGLFALSALWLLCRTVQPRLPGISRRRRSATKQRPADGR	hypothetical protein
LCOONFOD_07426	16	-1.927	0	7.86471	0.491545	1.00409	0.391199	-0.718838	FALSE	0	train	0	FALSE		smc__190077	2571125	Streptomyces piniterrae	Secondary Metabolism Collaboratory	MLRYTAPTLTRLGRIEELTGQLRRGVPDVLGHGNIL	hypothetical protein
LCOONFOD_07532	11	-1.13417	0	1.63417	0.148561	0.497172	-0.0728737	-3.18722	FALSE	0	train	0	FALSE		smc__190077	2571125	Streptomyces piniterrae	Secondary Metabolism Collaboratory	MVDPILASAGTALVGLMVTEAWGQAREGVVALWRRVRPADADAVGRDLDEARAELVEARTEGDDGDATERELVGEWQRRLLRVLRDDPAAADELRRVLEEAGRAAGATEPPSAGVHLQARAEGHAQIYQAGRDLRVQKP	hypothetical protein
LCOPNMJD_00117	73	-3.71185	0	-36.2461	-0.496521	0.302474	-0.509099	-2.78883	FALSE	0	train	0	FALSE		NPDC059677	285562	Streptomyces coelicoflavus	Shen Lab	MQPHPPPRTPTARELRPGRHWYLTAAAIAVVLTVLGVVIGAYRFNNLLDAVDTDHQFANGDTVTLRLDPENEQTIWAKYPGVSPGPECDIAGPGAPRLTDPGADLFATYDETWTPVGTTDVTRAGDYTLTCSSRALSRYALGDSEGLISFAVDLIPAVLLAVLGITTAVVITLVTALRRRAHRKHLLAAPPAPSHR	hypothetical protein
LCOPNMJD_01042	127	0.147042	0	-472.093	-3.71727	-2.34117	-3.97209	-3.0485	FALSE	0	test	0	FALSE		NPDC059677	285562	Streptomyces coelicoflavus	Shen Lab	MMADRLGVHAEACEWCTIDKVPQPPTDVLEAAGSPRLRPGRLRPLGMVGAALATKEEKERLRAKDEDDRRRDAITAERGFDQVLDGNWHGSAGRFLLRWYSHSTHHQRLVVATEDGIVLAAPPQRVTTGREKRMQIATRLPTTEAMPADPFNGEFDTRMVLLRFRDGSWLRLDTEEPRSSLHTYLLRQPLPGN	hypothetical protein
LCOPNMJD_01275	320	-2.63606	0.000143021	-1011.84	-3.2122	-2.58677	-3.29714	-2.8771	FALSE	0	train	0	FALSE		NPDC059677	285562	Streptomyces coelicoflavus	Shen Lab	MGQRYHADPERIEALTRTLEEISTLSRDMTEEFLDDVSRTCHWPGTIGEFAEKAVPKEQKERQAAKDTMISIRDALVSITEATMGQVQLMKNTRDHNIEEIEKGNNRINTNGLDGNGGSGRRGGR	hypothetical protein
LCOPNMJD_01319	31	-4.4448	0.0952381	-25.0363	-0.834545	-0.237581	-0.718147	-1.26351	FALSE	0	train	0	FALSE		NPDC059677	285562	Streptomyces coelicoflavus	Shen Lab	MTTSTTARRGHIRIGAALMTSMLAFPFLVGCADQGKTNGSASSSGNSGGMTVQFVNPLPSYPTWRQIGDCMKDEAKKLGVELTESGPTGQALDATAMIKQVRQATANKKDAIITFPSSTGFTQVLKQAQDAGVVTGTIYGPGGKEFGADYNIAPDFSVIGEKLVNAVAALPGKHVLGLVAAADTGLGKSWMDGVEAAAAKTDNVTIAGAVYTGDDAAKALPQVNGLLTAHPDVTEIVTHMGTVTPGATAAIKSHGRVGKTFLLAGGHDNGGSKAVEEGTANLILLQDVCTLGKQLLDGVVDIKQGKPAPEVPIKLKVVGKDQLEGLLREGWV	hypothetical protein
LCOPNMJD_01445	32	-4.0605	0	-11.7139	-0.366061	0.0789201	-0.362868	-2.17714	FALSE	0	train	0	FALSE		NPDC059677	285562	Streptomyces coelicoflavus	Shen Lab	MASPFAAPDSQQHQPQIPWASLSHIFMFGNGKGGVGKSSVSANAAGKAARSGLRTLIIDCNAQGNIARELGYKRAEWNDGGAGLLESLRTGTPLTPQRGVRENLDVVMGGPALGDEFGIFFHTLLAKEGPHAYLRLLMCLLPIAHEYQIIILDTPPENPSLQRLALSTARWLIIPVKSDGGAEDGLAQIGLEFSYVRFVSQLNPHLELLGVLLFDTGRTYTGIHADVRQQVHKVLGEDAHMFKHLIGHTESVARLVRKRGLLVQELADRRREGDRTIPETVEGLVSDYEGFTEEMFARALELRKESAA	hypothetical protein
LCOPNMJD_02748	15	3.91957	0.125	25.4702	1.69802	2.19467	1.93679	1.14798	FALSE	0	train	0	FALSE		NPDC059677	285562	Streptomyces coelicoflavus	Shen Lab	MSSQPLVDVNENSILEGLRKVFHSDGIASGNFTLREPMKLTNGRSINGASSTEISNIIARLNGAKSRNESSFQWEHEAEFSLVSLDPLDTFGRIFEDTNFAGQGDNPVTFKIGTPSREFAAYLLCAATQNPATLTSGRQRAIIRRMAALGADRISTELPATADISLFDVLAAGLRATTLKISSTKGRSDFETLANSFLFHAAYNTDAAARIGLEPRFRPQSIQRVRRTQGHSLEAPRQTYDPGLVHHYLMGVAAEIPLLEYLAYYHIAEHFFEKVFSEDLIEQVRSGITDPSFSARRNKDVQSIIRVVTKVQRQVKDEGGVNEQRALQLTLDRFVSVPRLIVDLDAYDASLIDYYNNNDVPFAGASKVNIRMPDEEAVRAAIARRIYKVRNALVHAKESELPKYAPFAHDEELGREIPLMRFSAEQIVITHARVL	hypothetical protein
LCOPNMJD_04177	10	3.1455	0.444444	11.3851	1.13851	1.71422	1.1834	-0.329928	TRUE	1	train	0.5	TRUE	Thoeris	NPDC059677	285562	Streptomyces coelicoflavus	Shen Lab	MRRVTTPFLSRRGRVGLSVHFSVAFASLAGVVQLVLAVQPGAPLKGVRTLTSVIALSGLWAIWRSMPRYSAERQFKQSGFSVVVRVGDLFAERADLVVGFTDTFDTSIERGDIVSPRSVQGQLLSKVFRGDVTTLDSSLLASLRDAPTVAVESESSKPRGKRVRYPIGAVAAIAHEGRRYYCVAYSRLGNDLVAKSSVDYLWRGLGNLWTAVAAHGHLDPVAIPIIGSDLAKVSSLGREGLLKMILLSFVAESRVNLISRQLTVVIAPGDADDVNMLEVQAFLDTL	hypothetical protein
LCOPNMJD_04296	9	0.075225	0	4.50635	0.563294	1.22533	0.538046	-1.9694	FALSE	0	eval	0	FALSE		NPDC059677	285562	Streptomyces coelicoflavus	Shen Lab	MDFADFLGLSHASLRRMVRRLDDEEASLLRARTGVETERLREMTLERFDGSLVRIAATNRRLTAPAHWRVYGTTSRFCPACLADDGGRWQLHWRLGWTFACTRHRLLLLERCPACGKHPPVASGGNHRMLPRPEACRALTDRSGLGTRCGYPLTEAPAMRLVVDGEVLTAQEQVNAAIIAEHRSPAVLERAGELSHLGRRALRAIRTRPQQVPAVALDISDACGRIPHSPRQDGSSWEVHDAANVAIGTVLATIATDLEHPHCAEVFAWMCLSSEQESFGLREHPTRYLRNWTSAGPRVVRRILAASDPQLTLKARLRYGTATAEPAVPHLTEADITVRASKTPGMLWPSWTLRLLPPERPHQARIAGLRRACASLLLIPDGPAGHRTAARIMGNAQFRSSLEALLAFVDVDHLCTALVHYARLLDAHDVPIDYQRRRALFSDPAGELLLDESAHWLLCKELGNRQFQQVHLQRLRWQLRRLLLGAEPQSGNHAPAWTHRFTYRTHSGILAFLHQQARRNLDAHDLGDEPVTWEPPAHWLDALDLPQPHLDLPDERVRALLTAESAEHDVARQLGLTVHQLRLLMESRGLSAATRPHNKGTYPRPPRQGALVPERLRDLYERQGLQQLQIAELAGCSSAVVKTALKQAGIQRRPRRGAGELQRSVDPDWLRTEYHELGRTVADIARELGACDSNVAQLLDVFDVPRHPPGHSAPPPWQPSPFTDLGEVLSAPMQHISTRRGGSDWLRTALMVPGHRTRRSAALTLGIPRTSLNHRLKMLETAAGFEIFNHRKRPVVATERGQALLDEARNLFDLLDRQQPRGAR	hypothetical protein
LCOPNMJD_04307	7	2.9475	0.142857	15.2151	2.17359	2.74792	2.20729	-1.65467	FALSE	0	train	0	FALSE		NPDC059677	285562	Streptomyces coelicoflavus	Shen Lab	MNLQVEPARAQPESPFTGADICTVAGLPVRRGQRGPRFEQDRWDFTVVDQLPRSVSRGVLIWDFSEIRNPRWRMLAKEYLTALCAPGHERVRVLPSAHRVPRTVRTCHDRFQQLTRWLNCLTTQGVTSLEEVTQHHCTVHLAHRCARRDADETARSGEGSSQLVVVQVLQELADYGELFTTDRYPSGFRPWGGQFAHVVAGVSKNSGENKTPPARAEVMNPLLTATLFLIHTIAPLAMALRKTCDTTRPQPQGPVRTATAARFEQAIRAHLTSGEPLEQDEERAVRNKLTHGWDPADPLLQVSFAALALEGGVRTRSGRPFRPGPGFLRDPRTAAVRPLLEQAIAQVGIQPRWGRQAELITRADGTGTVPWTLPITQDGLARLLGHIRTACILTIAALSGMRTSELVELPLDCQLAPHFHGTNRVRHRLKSKVIKSRGHGGSWDEWVVVPEAYEAAGVACQLADPGAAHLFPVHLDLCRRYRDLWAWVNSEEGQRLGLPRLPDDAITPRILRRTLAVELAHRPGGLFAAKLQLKHLSVTTTEGYANRPGGAQALFLAEVGKEEESRNLSLTLRAFRDYQAGRRPSGPGARDLLTFFASVERQLEELEVSAPTVKLSDQEVINLLAHRAGALHLGLANYCWFLDPGKALCLKLAHSSDRTRPLAGMCDSARCPQATHHSCHRDVWASAAVSGRAFISKIGRGQKSERARLMAEVERAERIVAAIDAADHGGPRGTDQ	hypothetical protein
LCOPNMJD_04314	48	-3.0449	0	-20.8514	-0.434404	0.0396008	-0.47472	-1.51869	FALSE	0	train	0	FALSE		NPDC059677	285562	Streptomyces coelicoflavus	Shen Lab	MDAPATRPPARPGSQMVHQALGKTPSELRFLHEGPELVVAFLVGRAARQLDDVHRQFTDAAQQAATTLTRVARGTTTINSLGVLQHSATQIDILAARRADAVDRLRESIDAYRQVAAADKPTAPSPRATPAPSTAPRRTRR	hypothetical protein
LCOPNMJD_05076	7	-3.025	0.266667	-2.87243	-0.478739	-0.392368	-0.448373	0.652971	FALSE	0	train	0	FALSE		NPDC059677	285562	Streptomyces coelicoflavus	Shen Lab	MPMIVARNGRTGGVGGLTSAFGPGADRVGGGAAGAAPHRTALDEERTLETP	hypothetical protein
LCOPNMJD_07313	61	-3.9632	0	-118.506	-1.94271	-1.07528	-2.0188	-2.85363	FALSE	0	train	0	FALSE		NPDC059677	285562	Streptomyces coelicoflavus	Shen Lab	MSAPWRAGVLGSQVAELLHRPGRSVATGLSLLIAAFAVFGAVMAQQILSATVVERFRGTPEATSLVVTTESDEGIDAAALRAIGELPSVAEAVARIDDGAALGGSAVSRYLQLSADPGSGPLATVRLVEGSYPVGPRALAVNEEAAREYGLAPGSRLTLLRPDPDDPARTVPVPVEVSGIVHGETTGSRVPTGYATGPRLERLLGLPGSFRVDVRTGPGASVPDLARRIRQLVPEARVRPAGEVRDREAQEAVAEARDALDLVSVFLTVAVGAAALLAASSFRIVFARRVRQLALLRAVGATSRRLAAALVAEGAAVGLVAGAAGVLAAWGCGLLAPLAASRVGHPLSASADLPWTPAALTVLGTVLLAVMAVLAPSLTASRVSVLHALRIAAAGDDRRAGGVARTVLGLLCAAGAAVLAEQQYAGLPEPGSGDYDRFTALTALVVSGGLAFLSLVVLGRHLVRPVLAAVAVPLRRLGAVGRLSVAGVGGAPARAAAVSVVVALGVCLVGATLTCLASLSAYERYQQAITAPADFSVTGGDTEPLPAALVSALKSRPELAHATAFRTVEATVGDPTAGPGSVTVTDLAPDAVRSGGALAARTGSLDRLGPSRIVVDAEQAHRLGVRAGDRVSLGFGGRAHEFRVAATLPGTGLYGAQFLVTARDLTRMGAAPAPTEVIVDAADPGPRGRARAGRALTDIVDGSAGGGGRITVEGLGGPGDEGSDDLRTAATTAVLLLGLTVVVAVAGVATTAGLTVVERRREFGLLRALGLSASAVHRTVTLECALHGVLGGVLGLALGLPYAWLVVRVAEVSAPFSVPVGQLSVVFGALVLLTAVAGALPARRASRTSPVVAVAGAE	hypothetical protein
LCOPNMJD_07406	23	-4.28342	0	7.40447	0.352594	0.741147	0.398663	-3.26935	FALSE	0	train	0	FALSE		NPDC059677	285562	Streptomyces coelicoflavus	Shen Lab	MSLRKRLALTVSVTALVGGVLSVPAAAAAPAPETVAGSSATALGPCNYSGSHPVLSRGSTGSAVRHAQCLLNRVWGYSAVDIDGIFGEVTETAVTIMQVRCRIADDGIIGPNTWACLHP	hypothetical protein
LCOPNMJD_07532	8	-2.62077	0	12.2962	1.7566	2.32402	1.74709	1.03658	FALSE	0	train	0	FALSE		NPDC059677	285562	Streptomyces coelicoflavus	Shen Lab	MGVGDAEMAALPLTRHTFHGEWNYALHPQPTPAIPAARSSRPSAPQWDPAMLSDPVLTGLTPHQLRHLIETLAAKGVTRRGRPPRLTFADQVLATVLHLRVNLAAEPLAVLFNSSRTAMHRTLLKIRRLLEAQGITIAPATTPPAALAAFQAQVATRSNNPNSKIKTTGL	ISAzo13 family transposase ISStsp1
LCOPNMJD_07643	14	2.14411	0	27.2641	1.94744	2.90058	2.14337	0.966725	FALSE	0	train	0	FALSE		NPDC059677	285562	Streptomyces coelicoflavus	Shen Lab	MRSAWNERPAYDRNNPSRTAPLVVNYDLDQLKVGENRVVVGRKDGYDLHHRDIAPGDGWSRALCTSECAWPQGADLCVLVEWYPDREVGSDWAARVQAVTDGLRSLDYVVEWAGRPMDPAKDLHADLLVYRMEPGKTPSRRPGDAWAHVPSPRTYRWPEKSPLELLEGWLRQTKPVRNGRRLGVWDVATALWPPEADRCGLARWWPADGSADAVNADLREMALTMWEVGYRVRTQERSLPDVVESVDLLVYREAAADAVA	hypothetical protein
LCPALHGK_00107	21	-4.23878	0	-18.0205	-0.858117	-0.29189	-1.00151	-0.400687	FALSE	0	train	0	FALSE		NPDC090281	33882	Microbacterium	Shen Lab	MLKRTGTFMLGILLAMGAVAATAAPALAAGSATVTDAKTGTFALADGTIATVTISGGGARTFSGDGKSLSDWSGRDAMYADGVSAKDLPVLTMLSSQNCGTANRCGEGQITIAFDRPVDNPAIHIAEFGAGSGISGWSVADGIRFASADGGATGATVSAGATFTDGGDGYFRGDAAINCAAADRPGGCGSFTVPGTKITKVVFDVARFSLSPGQTGNLDGYAFGVTATATPDPTFPGLSVSKVVDKAAAVPGDKLDYTITVKNTGRADARQVPVTDVLPVGLDAPAADRGGKIENSTVSWVIDSIPAGGQSQLHVTGVVDRAGADTTLVNRVVAKNPADAPTDTPAPVYATPCSDDPAAACATTVVAALPALSVSKLVDKQIAGHGEVLTYTVVVANSGTAAAVGVPVVDQLPTGLTAVSADQGGVVADGSVKWTVPEVPAGGEVELHVTGTTPGGLEEAQLLNRASVQNPTGVPAGTPDPTVLTPCPDSAQQACAMTVIPALASLEISKTVKQSTAQVGAILDYTITVANTGPGTAVQIPVVDDLPDGARFIAASTGGVAVKDRVGWVVQEILPGQTVTMTMRAQVPADAKAKVVNRATVAYDQTMIDALRGAAAQAGIPFPENLSDLPPLPPLTAAHACEGDETWSCAVTTLTAPAAAGLAQTGATFALAIPAVILLAGGAFLIVVGARRKSNR	hypothetical protein
LCPALHGK_00191	8	-3.3175	0	-2.8899	-0.361237	-0.206225	-0.3875	1.09934	FALSE	0	train	0	FALSE		NPDC090281	33882	Microbacterium	Shen Lab	MFSLRSPRRGRITAVGVAAALVSALLVSVPVSSAVADDAPGYLVESGAYPDGGSVGSAAGIVLKDGNGGLRVVTCAAGTGQVEVEYQKAGKKAKVCFEAVFRPAVLNLEIAASFGVKAGAQPMDVTYSVAGGPEEDIAVPAGGRRTVDQYQTGQSTVVVIEVNAVAADVPATTTTHPRTAITKIRTGLGSCTGTLVDRSWVLTAASCFAADPATLAAGAPAAPARALFGPDVANDKTMSGTGDLGVKITHLEPAGNGQDVVLAKLEAPVDDITPMPVATTAPVAGQDIAFTGFGRTNNVWVPLASRTNTYPVTAVNTATVTTAASGASLCLGDGGAPGVRDINGTKTLVAVASQASQAGCYGSGIAAGTASVTAIRGDVVAPWVTTTIDNGRKLTGISAAQVLEIESIAQAGACVTTKDRNTGVGSVIVGVGCAEVWQQRRWELVEVTPTVFALRNYVNRDKCIAADAAGTGVVQAVCATTDKKQQWTFREQRAGAVSIVNAASGNVLSAPSATTLSLRADTGANADRWKYRNVTKMRYDVATLGSYVSLRTAVGGKSLVAGAASAQATVNDVVATSPLATRAASTFRVVAGLADAQCYSFESITVPGQYIYMNMGGLVTLTPPAVPYRATWCAEDAAFGQGITFSTATDSWRVMRSHSNGLVYGGASWYAGIPIADDSQNFVPDTAWTIGEAWAPPTLAAAQVLELESVAQGGKCLTAKERSAVAGAVIGAVGCSEVWQVRQWELIESGAGAFALRNTVTRSLCLGSADAAGSAVVQASCDLTDAKQRWSFTTLPSGAVSIVNAGSGKALAAPTASTVALAAPMAASPQQQWRYRNATKMRYDIAPVGSLISLRTAEAGKSLSATAGGAQATIPMVTEASTSNARKDATFRVVQGLANPQCYSFESLSAPGQYLYMNIGGNVILSAPTVPYRATWCAEDAAFGKGLTFSISGDSWRVMRSYKNGLVYGGASWWAGIPNADDTQNYIPDVAWTVGAPWVTVP	hypothetical protein
LCPALHGK_00400	9	-3.658	0	-8.19231	-0.910257	-0.29282	-0.940109	-2.49983	FALSE	0	train	0	FALSE		NPDC090281	33882	Microbacterium	Shen Lab	MRVRAPSAKAGIVVGAVIILPMIGIALGAMNLLIGYVWSLLVVIALVVFTARVFRGPGEGPEPRPWWRMTTTALSSAVLSVLFAIQAVTGLFRAGTAPFPAAVVLGALLALAIAGAYAVSATRLVRVERARTRS	hypothetical protein
LCPALHGK_00496	6	-3.3835	0	7.81931	1.30322	1.92958	1.19136	0.297984	FALSE	0	eval	0	FALSE		NPDC090281	33882	Microbacterium	Shen Lab	MALFSRKPKPALHRVIIHFAQPVSPITRHAQEDGIVGTLLPQLDATARIIGGGTGLSPDGEPVSCDIELEVTTADIDRVLAALIGVLDDNGIARGSWVTLDGVKHPVGSSEFVLLRTRIDDASAAEEVDLTTALQEALGSGTIGWHDETYSGADGPVYVFSGPSAERILAALRLALPEHALLDGAVLASVTAGAAEAE	hypothetical protein
LCPALHGK_01326	335	-4.43721	0.0208333	-1400.02	-4.19168	-3.41729	-4.35024	-1.9022	FALSE	0	test	0	FALSE		NPDC090281	33882	Microbacterium	Shen Lab	MSAALTDIPAKPRRPWLIAGWALVTGIVVLAFWSIDIDWSRLADLPSEIIRYTFLMFADPNWEKLPEALWQTWRSIEMAWVGTILGILLATPLSLLATPLSLLAARGFGPAWLRTLLRGLFSLIRAVPEIIIAIVILSVTGLTPFTGALALAINGVGTLGKWGYEAVEAVPRGPIEAARAAGGGTLQVLRWGVWPQAEPTFWSFWLYRFEINVRSSAVLGLIGVGGIGDMLTSYTQYREWSTVGVLLIVVVVVTMLIDAASGAIRRRIMEGARARVLA	Phosphate-import permease protein PhnE
LCPALHGK_01379	79	-3.49152	0	-268.625	-3.44391	-3.07632	-3.47208	0.487849	FALSE	0	train	0	FALSE		NPDC090281	33882	Microbacterium	Shen Lab	MGRETLVIADSAVGLSFLDGQPSKTITVDAPSVNVTAVVMIAREIVRLSPNVIVAVGGGTVLDASKIAALALLPGRVFDYAIEHASRSALTFLPRSRPPVDIVAVPTTIGTSSETNSVGILKNESGYRLIVGLSLTPRHAIIDPCNLTTLTRAAVSEGALEAFLRLAGASTSSRRSASQRRDAVSLGRVLLDAVARDSGSPAGRLRLARLSAATQRSAALRGQDPYSARHWYVANEVAFLLQVRKMVATAAVIAAVWRRICAGDVRWGDRESLEGFWTKVASGMALPLDPPLGIAALIERWGIQRPPRPTGDDIDRISVTTEKTWGNRHPMLPGLVAEDFRDVLRDSCWSSESVGCDRRPPVFVSRR	hypothetical protein
LCPALHGK_01385	83	-4.17725	0	-249.906	-3.04764	-2.55125	-3.13925	-0.50204	FALSE	0	train	0	FALSE		NPDC090281	33882	Microbacterium	Shen Lab	MRNAIRSELLRSVSGLSVLPVYLVALLMPAFVLFSDGSRFDLAGVDSSTATFRLLEPLAWSVISAAFVGAYAVTREYYYASMDRTLTGVGFRRAFWGKLVAGAVIAIALSVGIFVLWTTGVFFLLQNGLTLALTQDAWHLYVGALAGAVLGALIGVSIGWITRNYYVTAIIVLVLPMVVEFALLRTAPEVAKFSPGLAIAALGVPGYEDRLLEFAPALGVGLVWTAGLVVAAWFRGRRGVA	hypothetical protein
LCPALHGK_01966	49	-3.93243	0	-116.855	-2.43448	-1.83413	-2.47315	-1.53635	FALSE	0	train	0	FALSE		NPDC090281	33882	Microbacterium	Shen Lab	MPAADVAAIAGIALICALLVGVFGVIALWLLRRRSLVVQLCVVILAVVLAFATGVLAVAEAMYISRHDLLVVVVVTVISAVVALGVAVLLAMQLLRGVRSLQKLTHSVGDGERLDTTGAIAVNADFARVAEELVTTSERLAAARDEVQLLDRSRRELIAWISHDLRSPLAGLRAMTEALDDGMADDPARFHRQMRRQVDHMTDLVDSLFQLSKITSGTLVLHPEPMSLHDLVSDAVAELAPVAHARSIALVELTSPDHTIVGDARELARVMMNLLANAIEHTPSGGTIRISTARENEVMLLSVEDSGTGIAQADLDRVFEPGWRGTDARTPGTGIHGASGAGLGLAIARGIVEAHDGVISAHQANVGSRFDIRLPAAQTVTA	hypothetical protein
LCPALHGK_01979	8	-3.3988	0	-10.4556	-1.30696	-0.292611	-1.78043	-1.46179	FALSE	0	eval	0	FALSE		NPDC090281	33882	Microbacterium	Shen Lab	MNNGMQMRRRIPELRSDAAWFDDAKLGIMYSWGLYSVPGWAPTDPRLVEHFAGRTQSLESPWAHMSPLATSSYAEWYQNSMNLVGSPTWFYHQARWAGRTYESFRQEFEAATESVDLSSWAELARAAGAKYLLPLAKHHDGYLLYPSEVSSPYRHGFHSPRDVIGELKSHTIAAGLRFGVYYSGGLDWTAAGLPIAHNEDMLGDREARTERFWPERYARLANAHLREVIDRYEPAVLWNDIGYPDRGDARGIIAHLRSVVPDAVVNDRFDHEDYDFDSPEYKPNFDSDRKWELCRGIGMSFGYNRNEGSEHALTGREAIDLLISVVSRGGNLLFGVGPDDTGAISAEQQRPLRELGSWLDINGAAIYDTAPLADPPQIADVRFTATTERVFALTERSRIDLDLGVSQVRALDPRIRAHLTEGTLVIDNPTGAVAAIELS	hypothetical protein
LCPALHGK_01980	7	-4.1974	0	5.41627	0.773752	1.48883	0.764931	1.83772	FALSE	0	train	0	FALSE		NPDC090281	33882	Microbacterium	Shen Lab	MNSHTILRLTAAIGAVSALALTGCAAGGDSSGAAPDTDAPVTLTVQQQTGSEAIMGYIADKFEEENPNVSVKLVTVSQEQKNGSNLSVLASASPPDVGVVPVNSEAFTQLTRADALADLSAVWKNSDLDERYGDAGSALKVSGVPYVATVTSVGYNVVFYNPALFERVGIDAPENHRFTSVDQLVDAAERLREAGLGPMQIGGSSGYEASWMIDAMLPTIATGEQMANYLSSFNPDVKATAKYTDPAFEKTLESIDKLAKSGVFQDGFLGQDSAIAKGPFVQGFAGMALGATASLASFEDAAFTPAWALLPPMDDDATTQISMYFGDAIGIPAQAKEKEWAEKFVEFVLSDRMQEEAIIGAGAALPSVNSLSEEALAKLPDLSKEFLADIKENGSQPGWTASVPGGFGQQFIDPLMQQMFAGDLTPDEVAAKQQAHLLETRENAG	Multiple sugar-binding protein
LCPALHGK_02189	6	-2.988	0	-1.83492	-0.305819	0.0371594	-0.213098	-2.20874	FALSE	0	train	0	FALSE		NPDC090281	33882	Microbacterium	Shen Lab	MSRKSLPRTDVRRAPGAAMTVLVMTLRADSGYSLSPGQCYRSREDTGNSCSLRI	hypothetical protein
LCPALHGK_02623	33	-3.65354	0.03125	14.3299	0.447811	1.49894	0.368991	-0.786773	FALSE	0	eval	0	FALSE		NPDC090281	33882	Microbacterium	Shen Lab	MTRRASAAIRIWRARNTRTNGDRGYAVYMVLMVALVAVAPVARAAWLTVTSTEGLSLLSSSTASEVTVLVAAALCAGALLLGRDRGPALHPPFLTHALATSELAASDAFRVPFLRAGALVTAVTSAVAALIGAGLASSGTASPLAAVTFVAVGALVGVITTVAWLAGQVFPRAAVALALVVFVLGVITASFPALLAFTPWGWVGLAYPGSGSPHSHAALIALIALSGMLVISTPMLMNRLGLAELMAQAARWDSATAHATGMDFGAAATIYQRRPQFGRRFRAVRPLRRQAMTFLVRDAIGAVRTPGRLVVGVLALATAGALTALAFSPASPSWTLGAAAGVVLFAGLSPLTDGIRHAASIASDVPLYGVSDEQLLARHAFFPLAVLIIVLLAASVVCAVTAGFAATGPITGSLALGLLALVARISDAVKGPLPPALLTPIPTPMGDLGAAVRLAWAFDGLLLAAFAGAAAALVFESPLLLLGAAVVLVGIGLNRWRHRA	hypothetical protein
LCPALHGK_03030	881	-4.0075	0.00678385	-3886.95	-4.44732	-4.06711	-4.50124	-2.4504	FALSE	0	train	0	FALSE		NPDC090281	33882	Microbacterium	Shen Lab	MAEATTQTTESVRPNRAMMERDRASAALGLVVERDDPGHAVVSMRVRDDMTNGFHITHGGFVFALADTAFAIACNEDDRVTVAAGADISFLKSTVSGQTLTATAIRRSRTGRSGIYDVTVIDEQGDPVAEFRGRSRTTNQTFSSPLPEYPVSTTTATASRVRPPAASELDAEERMSRDEIAALQLERLQQTVRHAYANVPLYTRKLDDAGVRPEDIRTLEDVQLLPFTTKEDLRETYPFGMFAVPMSDVARIHASSGTTGRPTVVGYTKGDLERWGSLVARSLRASGIRPGMKVHNAYGYGLFTGGLGAHAGIEALGATVIPMSGGQTARQAQLILDFEPDAILCTPSYLLTIADAMAAQGVDPRSTSLKVAVLGAEPWSNEMRHELEQRLGIDALDIYGLSEVMGPGVGNECLETKDGPHLWEDHFLPEIIDGESGAVLPDGELGELVFTSLTKEAFPVIRYRTRDLTRLLPGTARPGMRRMEKITGRNDDMIILRGVNLFPTQIEELVLGIEQLTPHFILELSKDARMDTLKVRIERHPDLSVETCLSAAEVLAQRIKIFVGSTVAVQLEEPGTLPRSEGKYKRVYDLR	hypothetical protein
LCPALHGK_03393	13	-3.68333	0	22.4905	1.73004	2.27658	2.07221	2.23453	FALSE	0	train	0	FALSE		NPDC090281	33882	Microbacterium	Shen Lab	MVPGLVTSRIDVSGISGREGTVRIGVLEPEGEPVADLIFLHGHADRLDNHRELFLAFAASGVRVISYDLPSHGLTDAGPLDVWSFADLAALTGLVEKTTRDSGERPLVLSGWSFGGLLATRIAQTPEYAAALSRPLAALAVENPALVPLPFSGGDGVSKLRALTHDLSAPVAGPPTPASPFLNPVFAGRLLSQAAIGRSTPLPNGLDTLVVLSDPAEDLYVDPTGIRTWAEEIAPQDGAAVTVVQCAGSRHGADIEAWPIGAAARDAMVDFVADAVGSRPAPAQAPEVSTACE	hypothetical protein
LCPALHGK_03438	10	-4.40075	0	12.3311	1.23311	1.70253	1.43922	-3.15552	FALSE	0	train	0	FALSE		NPDC090281	33882	Microbacterium	Shen Lab	MNRTVARPARALIAAVAATALLLTGCASAPSSGADGSGGSEPAVIKWAASVPQGNWDPVVTGATGASLTLGAIYEPLLTEKDGKPAPGLVESWEYNDDGTAVTFTLKDGLTFQDGSPVNAEAAAFYFNRAKTQENSALLGSYSNIDTVTADSDLDFTVHLKSVDYQVPYLLSIRAGFLTSQKATATADDAAALNSRLPVGAGPFKVVEYVPESHIYLEKFDDYWNADEIHIDRIEISFGVDASSVVSGIQTGVYNFSQVSGAQIQEARDAGLDLVSDISTNWGVQFLNVNRKVEPFTDERVVEAFRYAIDQQAFVDSVLLGEGEVTHQIVPSEHAAFNEDLETAFEYDPKKAKALLAEAGYGDGLEVTLSPSPFQNSAYPELVQAQLADVGVTVKIDNDPNWAKGYFAKETAFSLYGWVGRNSPTQLLTEHFDVNGVLNLSSPYTTDAFQAAITELRATPIDDPEFLDRVRAANEIGFLDGSVIPLAASASTWVKTSDISSNFQNGQGWLNWAGVTVGD	hypothetical protein
LCPALHGK_03834	6	-2.74065	0	-8.94598	-1.491	-0.684453	-1.75977	-3.3065	FALSE	0	train	0	FALSE		NPDC090281	33882	Microbacterium	Shen Lab	MTRKAHMSDLQTLSPERLLMPAEGAPHATTWMAYGATPGAWGEDLSSPFGRDIGNSRTLARQDLMRIAANLSRFEPVAMLVDSAEDEAEARGFLADIIGGVAPKDQLSNELDDTGRIFTGGIARSSDIPPIDPNRITLFRSPLDDLWTRDTAPVFVRDAARRLHAVDLNFNGWGQWPISTALPGWRKDAEKTRNGVLDQPVDRDRGVAAAIARLADAPIVDTWLTMEGGGLEVNGAGLGIAMESCIVNSNRNPEKTRAEIEGELRRLFGIEHMLWMPGVTGVELTDWHVDFTARFVGEDLLVFAFDEKFEPSDQRNRKALESSVAELNELRPERRTALLGSPAARLSTRELPTPDIEKVYASVRERNAEHPITTRTIEEFALTTAPGYIGYYEANGCIIMSQFGDAAADRLAFDRIAELYPDRVVIQISTDGLMSGGGTIHCATQQQPVA	Agmatine deiminase
LCPBBICI_00004	8	-2.68417	0	0.1972	0.0281714	0.287988	-0.0566777	-2.0278	FALSE	0	train	0	FALSE		smc__1165577	1906	Streptomyces fradiae	Secondary Metabolism Collaboratory	MGGDASPNPRVTVRDTTLGEAVKAAPWTDVGDVPWKGARFAEYRDSGPGAGPAGANRPHPDPERAAGQEAGDRLGGWRPTAS	hypothetical protein
LCPBBICI_00005	27	-4.1213	0	-37.2808	-1.43388	-0.882859	-1.5904	-3.6997	FALSE	0	train	0	FALSE		smc__1165577	1906	Streptomyces fradiae	Secondary Metabolism Collaboratory	MRRAGLVAVATALTLGAAGQSWATTSTGDVAAGWGDRARLRVTWVDRTSFEGGSLAVTDRTCDGRSFYATLTLHTGSGAVRSLGERHHTGGCGTRTVHRDIAATDASGVRGITMALCRATAGAPGQCETRYLAANPYHGL	hypothetical protein
LCPKADFM_00019	10	-4.211	0	-0.149829	-0.0149829	0.559283	-0.0590878	-1.96328	FALSE	0	eval	0	FALSE		smc__101180	1074488	Brachybacterium squillarum M-6-3	Secondary Metabolism Collaboratory	MSEDTTAGLVLVANAVEGSISVFRCADGALTRLSVAEGLTRCATFVVDARRDLVHAAVRGEPAGVVTLHLNRRTGTLTPRGRLDLPGDSPLAYVSLTREGTVLLGASYHGDHAFVAPVGEDGVGAPVSVVDHARSHAILPSPDGRHAYIASLGDDVIAQYAIGEDLRLTPLGPGPVAAPGGSGPRHLVLDADGTAVHVLTEFSGELLSYRRDPRSGLLTGPDTVAVVDPEGSMPRGALGEDPRENDAIWSADLHWGAGRRTLWASDRTRSTLTCVGVREDGTLTPPLTSAPTLPQPRGFDLSADGSRMVVAGEASTEVALYAVEGGELRLLDRAETGEGPNWVRFVEDPEA	6-phosphogluconolactonase
LCPKADFM_00033	29	-3.772	0	-95.0647	-3.27809	-3.12082	-3.29694	0.134191	FALSE	0	eval	0	FALSE		smc__101180	1074488	Brachybacterium squillarum M-6-3	Secondary Metabolism Collaboratory	MSIDGMDVQEVRRMATGLREAGEELVTLEQDLSDRLAAVEWTGPDADQLREHWTGTLVPAITATSRRLTELGEAATRNADDQSATSAR	hypothetical protein
LCPKADFM_00063	39	-4.14567	0	-63.5483	-1.62944	-1.0686	-1.63178	-2.37243	FALSE	0	train	0	FALSE		smc__101180	1074488	Brachybacterium squillarum M-6-3	Secondary Metabolism Collaboratory	MTERPDQSPITSPRSERVRRIAALAGRSARRKQGRFRAEGPQAVRSLLAHRPEAVTELFLTAAAAAAHPELAQLAEAAGVAAREVEEPIIRAMTREDGAPADGGSAGAVSPQGVLAVAALPPEDPAAATAALAALPAGGPLTLAVLHEVRDPGNVGTLIRTADAAGADAVLLTRTSADPYSPKAVRAAVGSTVHLPVLTGAEAPALLAALGEAGIASAATSGHAPADVFDTALPARLAWWLGNEAHGLDAGTLDAAELAVRIPLAGHAESLNVHTAATVVLFETLRRRRAEAAR	hypothetical protein
LCPKADFM_00083	38	-4.333	0.0384615	-53.1208	-1.4357	-0.494252	-1.71369	-1.4247	FALSE	0	train	0	FALSE		smc__101180	1074488	Brachybacterium squillarum M-6-3	Secondary Metabolism Collaboratory	MLLAFCLTLIAGAATSVGAALGLLGRGTGGRFLAGGLGLSAGVMLYVSFVELLPEGIRILSGGEEATAAGTAAAVGAFFGGIALIAILDRLVPQPVNPHEFSGRMGSRPGRGVHRHGGALAAGIEQSAQDAADAALRARLLRTGAVTAAALALHNVPEGFATFVVALQDPAIAIPVVAAITLHNIPEGLAVAIPVRRATGSRRQAFWWATLSGLAEPVGAVIGFLLLGPLLDGPGMGAVLAGVAGVMVFVSLDELLPAAEETGEHHTVIYSLIGGMALMAATLLVL	Zinc transporter ZupT
LCPKADFM_00163	47	-4.18222	0	-14.655	-0.311808	0.0502949	-0.286789	-1.11235	FALSE	0	eval	0	FALSE		smc__101180	1074488	Brachybacterium squillarum M-6-3	Secondary Metabolism Collaboratory	MSTPTPGAQPSTPAPRRPRTPQPNGPGTTIEETPADLAEATETGVRPEAAAAAAHLSEPEERAAPRDEDIPTALSHPWAPRTLTRAMAARAGQLGLQLPKPRLRGILHLIAFPSSLLAGLVLVALGDSLATRMACVVFVATAGLLFGISATYHRGTWSPEHAIILRRFDHANIFLIIAGTYTPLAVALLEPRQATTLLVICWTGAVIGVAFRIFWTSAPRWLYVPAYVALGWVAMFYMPDILAGGGWAVVWLLVAGGLAYTGGAVVYGLKRPNPSPAWFGFHEIFHAATLAGFACHFVAVALAVI	hypothetical protein
LCPKADFM_00170	38	-4.062	0	-95.683	-2.51797	-2.30668	-2.52606	-1.89103	FALSE	0	train	0	FALSE		smc__101180	1074488	Brachybacterium squillarum M-6-3	Secondary Metabolism Collaboratory	MAGVLSSEQHAVASAGTVEHGGPDRRALVRGQLRLKWTLWRRSYRGNVGKIIGTAFGALYGLGGLALLVFAMLGLTLWSGEGVLFPTVLRGIGAATVLAWLLIPLLAFGVDDTLDARTFAPYPRSARELQPGLFAAAALSLPALFTLLAVAVVSAFEAIWMVAFGPGALGTVLGLVVLLPANLAGLATCLLLPRAVFAHQASRSSSRGGREIGGVVALIVMLAALYGVSLGAQSLGENITRVGTWAATAAEVAAWTPFGAAFAIPLDVAEGAWLTALVRALITAATLVLLWRWWRRSLDAALTSALVGDASSGAAKVTALVPRWAPSNALGVSVGRTLRYWRRDTRYLASLGVYPLVFVFLGAMGVVLPEQRPFYFTMLVVLTALSGVTLSNEVGFDGPAGWVNITAGVRARDNLLGRVIAMAVLVAPVMLVMLGVIAVLFGYASLLPMVLLGAAGMTVGGWGASVAIGSILPYPASPPGTSPLKDKSASTGNAMVSMTVTMLAVIVPQLPALGLGIWGAASGNLLLQLGAGMLALVVGVVEFGLGLRIGCARLDARYPDLFQKVRAFL	hypothetical protein
LCPKADFM_00176	67	-2.46666	0	-167.897	-2.50592	-1.86556	-2.58235	-2.28491	FALSE	0	train	0	FALSE		smc__101180	1074488	Brachybacterium squillarum M-6-3	Secondary Metabolism Collaboratory	MPAAPAPGDLARAFPPREDGRVVGVGIDVAGIERLRAMIERTPALAERLFAPEERELSDASRAARVAAKEAVGKALGQPGDFSWQDVTVHRTAERRPYLVLCGATLAAAERLGVTHLHLSLSHDGDVATAIVVAERDGGALRGDPAGGTVGGAA	hypothetical protein
LCPKADFM_00235	38	-2.86687	0	7.73322	0.203506	0.444604	0.1871	-1.46312	FALSE	0	train	0	FALSE		smc__101180	1074488	Brachybacterium squillarum M-6-3	Secondary Metabolism Collaboratory	MHVLSFTPRRGAQDPDPFPALVEALGGLGLRREPERTAGSDALALADRAGTALAAVLRASELGSWSIGWGIGAVPDPLPTPTRAITGPAVEAAARAVHAARTTSQVPLAIRAADPRQQDTAADAEAVLRLVGWMIATRNRGQWRVVHALREQPDATQVQLAEHLGITQQSVSRALKTSGWREESAAHPLLERLVTMVDLTSRA	hypothetical protein
LCPKADFM_00253	10	-4.0974	0	5.87146	0.587146	0.845353	0.534633	-1.18729	FALSE	0	train	0	FALSE		smc__101180	1074488	Brachybacterium squillarum M-6-3	Secondary Metabolism Collaboratory	MPKTYAVPPTPPHNEGKTPAAWTLSLGVVIGAVIAAVGMIMAAYPVMAIGAGVMLLAVVAGIVMSLAGLGKKRAKAATS	hypothetical protein
LCPKADFM_00471	7	-3.5556	0	7.26857	1.03837	2.44935	0.526344	1.38855	FALSE	0	train	0	FALSE		smc__101180	1074488	Brachybacterium squillarum M-6-3	Secondary Metabolism Collaboratory	MPAKRRRTRRSFGAVRKLPSGRYQASYLDPAGKRRTAPSTFTAKVDADAWLSVQRAALETGSWRGRDDRMTVGEYATQWLRTHQVRERTRYHYSVQVDRWIVPTFGTTPMVDVTPAMVRKWLGTFPSDKPAARANAYRVLAQLFRAAVDDGVVSESPVKVRGAGQYERKREGHALTVPEVQQLAEKAPEARRLAILLGAFCALRPGEALGLRRRDVDTRTHALSIRETASAVHAKSGRIGPVKTASSVRTVHYPAELHDLVLAQLAEHAAEGPMGHLFPSPRDAGQPLSYTGYLYMFRRAAEAAGLDDVKPHDLRHTGATLAAATGATTRELMARLGHTSPQVAMRYQHAVRERDQAIADALGAALAPSVGAQVSSETTGDDDR	Putative prophage phiRv2 integrase
LCPKADFM_00501	9	-3.30975	0	12.1127	1.34586	1.81234	1.22859	-0.997831	FALSE	0	eval	0	FALSE		smc__101180	1074488	Brachybacterium squillarum M-6-3	Secondary Metabolism Collaboratory	MADPAQPLAVTVDRLRAAGCVFAEQEAALLHREVPEPSAREDLLRRRVAGEPLEHVLGVVELDGLRLAVGPGVFVPRQRTRFLSRLTVAACRAAGHAPVMVEACAGVAPVATAVTRALPQARVHATEIDPRAAALARENLGAVGRVHGGDLLAPLPAGLRGRIDVIAAVVPYVPADELELLPREAREAEPALALDGGPEGLTVLARLLDQAAEWLAPDGVLLTEIHEGQARRASGLAESVGLTARTHRAPDGVTAVLEARRP	hypothetical protein
LCPKADFM_00538	41	-4.19929	0	-87.1053	-2.12452	-1.75131	-2.38553	-1.16945	FALSE	0	train	0	FALSE		smc__101180	1074488	Brachybacterium squillarum M-6-3	Secondary Metabolism Collaboratory	MMDWVQSLPLLAAAGFLYLVILLRAGGTYALGRGARKAADRGRVAALLERPRVRGATDLVNRWGAPVVALSFLTVGFQTAANAAAGLTGMPLRRYLPALAIGGLAWAIIYATVGLVVVLGWLELFWRSPWAAVAVLALVAVIVALLVLRRRWGRRSPRRSDDPVARTR	hypothetical protein
LCPKADFM_00670	26	-0.486595	0	-75.4128	-2.90049	-2.72393	-2.92172	-2.39378	FALSE	0	train	0	FALSE		smc__101180	1074488	Brachybacterium squillarum M-6-3	Secondary Metabolism Collaboratory	MSSPARTDALTAFRDLTREPAVAVVVSDLDGVLRRFPEDLWPSLDAELGLAPGRLRRIVLRHPILAEVSTGRATHRQWREAVVATLAAEGLAPQAAEAAVQRWATTPATIDPAVQALLREAEGTGRPAFVFTNGTDQVRAELTALGLGELAHGDRLLNSAELGAAKPDPEAYARALARIEAVLGRRVEPATIAFLDDGPGNVTAARAAGWRAVHLPAH	hypothetical protein
LCPKADFM_00785	35	-4.22225	0	-36.1056	-1.03159	-0.720997	-1.01122	-2.43672	FALSE	0	train	0	FALSE		smc__101180	1074488	Brachybacterium squillarum M-6-3	Secondary Metabolism Collaboratory	MSNQDPETRGETDGARRDLRYGLQEALDGELPAEMVERMSRHAEDCPECADEVERLRRLKELVRRSCTENAPPSLRERIAVQCRTVSVTRTTVDGEGGSVTVTRSSSTTWSARGEA	hypothetical protein
LCPKADFM_00792	25	-3.07467	0	-7.14437	-0.285775	0.0778122	-0.265208	-0.544628	FALSE	0	train	0	FALSE		smc__101180	1074488	Brachybacterium squillarum M-6-3	Secondary Metabolism Collaboratory	MPRPRTWRRSLRALAPSGRARAALSGDSLLRLALGPGASAWREDNGPLHGGSRPRQGALGDCWVVAAMLAIHETSPEHLASLVRPGEGQPGEDKGIVEVHLPGLDAPLRVDRTLPVDARGRFLYARRHGANPADIGVLEKAIAGHVAGGYGMLQRGLARYGLQLLLGEAGRMTLRSPDAARVRAWQAQGRPMTASTHPLSARVRHSGGAFRPNHVYALVGATPGGQLLLRDPGSPDRLLRVDAQGFRRAVLTVDIGPPLR	hypothetical protein
LCPKADFM_00820	140	-4.36123	0	-297.366	-2.12404	-0.472204	-2.41801	-1.12487	FALSE	0	train	0	FALSE		smc__101180	1074488	Brachybacterium squillarum M-6-3	Secondary Metabolism Collaboratory	MPINPSPHVLLYPRIRKTPFFAASRQHGVAMYSVYNHTYHARHYGDPLAEYWALLEGVTLWDVGVERQIEISGPDAFDFTNMLVTRDLNRCAVGQCKYVFLTDQHGGILNDPILLRVEEDRFWLSIADSDILLWARGVATFAGMDVSVQEIDVAPVQVQGPKAYALMRDLVGEGVADMRYYWLHEFEIDGIPVTVSRTGYTGEVGYEIYVHDASRNGVALWEKVWEAGIPHGLRVIGPCHLRRIEGGMLAYGADITIDTNPFEVGMGYDWMVDLRPGDDFIGREALARVREEGPARMLVGLEMGGERLGTYNDGSMIEAFPVESHGVRVGQVTSACHSPRLERNIGLALVPTELSAPGTELQVDTGHGPVDAVVVPKPFIDPTKEQPKVDVRTLAGTA	Dimethylsulfonioproprionate demethylase DmdA
LCPKADFM_00854	7	-3.9365	0	13.2318	1.89026	2.1855	1.95688	-1.53114	FALSE	0	train	0	FALSE		smc__101180	1074488	Brachybacterium squillarum M-6-3	Secondary Metabolism Collaboratory	MDALSEFFSRLPAEVRRAGGSLPARAAVLVLALVANVGFYLPSIPAAAPGAGVPGVDKIVHVGVFALTVWAAGRLLAPAQRFPMGWVVLAAIAHALLIEVIQAALLPERSADGADLLADLAGVALGLGIRGAERVWRERTKPRPSTRSRSSRTRDDP	hypothetical protein
LCPKADFM_00896	38	-2.283	0	-8.92026	-0.234744	0.0291722	-0.195024	-1.04413	FALSE	0	test	0	FALSE		smc__101180	1074488	Brachybacterium squillarum M-6-3	Secondary Metabolism Collaboratory	MRIFLPLDPGDHAVLTASRTRLELAADRPAWAVTAEARAERPGVDEEDLDYDALQDAVHVALQAAAPAERALVIAADVPDRDLAAATDTGGAYGVRTTADTTARIAALHVTELDAAAAEADDTDPALLWFDVSEGAAALAYRRA	hypothetical protein
LCPKADFM_00945	17	-1.45548	0	-16.7923	-0.98778	-0.772947	-1.03328	-2.71657	FALSE	0	train	0	FALSE		smc__101180	1074488	Brachybacterium squillarum M-6-3	Secondary Metabolism Collaboratory	MPDLARLAQRALVTGSRAARVLPGAVGGMGVYFWAQQRVAEDPADLRWHAEVDALLGRADADLLRGRIDAALRWFDKALRIAYHASLHQAGASPLAADPEAFLRPLRSSRLGRILLPADAPSLPAPERPAPRERGDRPARLLVIAQENWTFVRPLLAALEEQEQVEIRTIDVDELAAPGFADRDAILRGRYDALTAGTLMPTPPELVVGFDWADTVLVEWAHHVLTWITLLDHAPRSLAVRLHRFEAFTPFPLLTDPRRIENLLYVSPPVRGLLARAVPGWAEVPAHRVGNLLSRGLGEEPAGGHDPHLLVQVGWIREIKDVLFALDVLEALRAVDPAYRLRLIGPGLPADPGADTPYQRRVRARLEGFAPGAVELLGRREDVPALLAEAGVVLSSSRHEGTHEAVMEGLAAGCAAVVRDWPETVADGGAATIYGADWVVPDQEAAVERILGLRDPAVMAAASAAARAFALRERDPRRVVAGYAEALGLGPGGA	hypothetical protein
LCPKADFM_00954	59	-2.30909	0	-157.324	-2.6665	-1.54892	-2.80892	-1.21916	FALSE	0	train	0	FALSE		smc__101180	1074488	Brachybacterium squillarum M-6-3	Secondary Metabolism Collaboratory	MRTGGEQSRAQQDGAQDVSEADMDEGSLPERTLADPSQASPDAAPSFDPPVDPALSTPESSPDLEQTPLEGTELLDLNRRFAAVRRSVGALERSLLQGPRRYSRRDLLEDQQIPERLTSVYWRSLGFSPVDEDTVVFTEEDAYAIGDLAAMVEEGVLSERAFASITRGLGFHMGRLAMWITEALVDEAKYSEEMGDAEARQRMLEVIPELLETLESQVMFTFRRQLAAYAARAGSEVLHSGTDELFPLQRAVGFADLVQFTRLAQDLSGAQLAEVVGRFEAVSRDVISVGGGRVVKTVGDEIMFLTDSPADGAQIAVSLAETITADPALPPVRVGFAWGSMFSRYGDVFGPTVNLAARMESVARPGTVTTDVETAEAVEAALPGGFAAGSEEDVDLPGIGEVHVLELHRDASAPLALEL	hypothetical protein
LCPKADFM_00986	35	-4.34493	0	-79.1989	-2.32938	-1.48002	-2.57416	-1.49186	FALSE	0	eval	0	FALSE		smc__101180	1074488	Brachybacterium squillarum M-6-3	Secondary Metabolism Collaboratory	MTAPVPHRSDWATIPNAVTLLRLVLLVPVCVLLVDGGPDTLAVLLLLVWASTDWVDGLLARALHQTSRIGAILDPIADRIGVIGIVLSLAVAGLLPWAALVLIVLADAVMAALASSAALGGRLHVSWLGKIRTALIMASVLLLAAAAAWAPGAVPAVQVMLWIGVGLHLVTAADYVIRARRVPAAAAGEGPPSRR	hypothetical protein
LCPKADFM_01028	57	-1.53081	0	-125.005	-2.19307	-1.8065	-2.22627	-0.732665	FALSE	0	train	0	FALSE		smc__101180	1074488	Brachybacterium squillarum M-6-3	Secondary Metabolism Collaboratory	MSRRRTAPRRPTVALDFGGVLSAGHDPAPELHELLGGDLDTLRAAWLEHRPPYDAGQIDAADYWGRVAAAVGVEQLSAEEVTELQETDDRYFLQLDPDARALLHDLARSGTRLVLLSNASLSFGQAVRRADWFEAFTLAVISAEERVSKPDREIYEILLEVLAHETGGVARPGEVVFFDDREENVAAARSLGIDAHHWPRNGEDHPEGTEHGTVTARRVLADRGVVLD	hypothetical protein
LCPKADFM_01126	42	-4.31057	0	-145.086	-3.45444	-3.25374	-3.53658	-1.49549	FALSE	0	eval	0	FALSE		smc__101180	1074488	Brachybacterium squillarum M-6-3	Secondary Metabolism Collaboratory	MAQRTTTRRPLIGVTAGVGRMMTGAWEGHAAVTLTEHYVRAVRAAGARPVIIAPQDAWSEEEIAELDGIVLTGGTDLDPAAWGGEALPTDMTPDPDRDAFETALYRAARSAGVPVLGICRGLQIITIAEGGALHRHLPADVPAHPTTGLAPVTVEAEIDADSDTALALGIRAEVTAFHHQGVAAVAGDLRVVARHASGLPLAVEATSGSPVIAVQWHPELEGSDPGEGLFGALLRVIAQGEAVSARSAAGLG	Putative glutamine amidotransferase
LCPKADFM_01212	30	-4.15764	0	-38.7174	-1.33508	-0.901768	-1.29918	-2.29346	FALSE	0	train	0	FALSE		smc__101180	1074488	Brachybacterium squillarum M-6-3	Secondary Metabolism Collaboratory	MSALRRVVVRAPGRVTPYLALGAADEDGHHQRATVLQAMDLEETITAERAEGLHLEVDSEGPGEVPRDATNLVLRAAALLREHSGEGHGAALHLHTRVPIAAGLGGGSADAAATLVALHRLWGLDLPVADLRELGRGLDAEVPFAMLGHTMHGHGGELTTVLTHGHWTWLLALPEGSLVAAEVLARHDEIAAAVGREIPERPAVDERVLQALGAGDAQLLGQGLHNDLTSAAFALHGGLEALVEAAEQAGAAGAMVCGSGPAVAVLVEDSVHGQEVEAALRGADLVRECHLLRGSVPGAAILEER	4-diphosphocytidyl-2-C-methyl-D-erythritol kinase
LCPKADFM_01350	151	-2.12523	0.0596774	-358.034	-2.40291	-0.0290147	-2.59316	-2.08334	FALSE	0	eval	0	FALSE		smc__101180	1074488	Brachybacterium squillarum M-6-3	Secondary Metabolism Collaboratory	MGRVVWGFTMSLDGFIAGPGHDMRWLEEMPPADPEVPERLAAAVGAILSGRRGYDAALAQRAERGELTAEAYGGAWQGTEFVLTHRPEELADDPTVIALDADVVTALERAREAAGERDVQIISADIARQALEHGLIEEMQVFLAPVLLGDGTRVFSVPGGRRIDWVDAGPIPGAEAAGGRRYRPR	hypothetical protein
LCPKADFM_01351	89	-4.38872	0.00277778	-143.71	-1.63306	-0.315906	-1.94838	2.03529	FALSE	0	eval	0	FALSE		smc__101180	1074488	Brachybacterium squillarum M-6-3	Secondary Metabolism Collaboratory	MATHNTHRAAGRAVTPIVSANRAARGVAGTAALGTVLVGSAIAGTAAQAAPASTTAPAAPVAAEAAPATPVASVALSSTEKLRFGSRGDAVRDLQEALNDNGASLSVDGVFGPKTLSAVKSYQGSAGLAVDGVVGPNTRGALNGGVSTSGASASSSSSSSSSSSIVDRARSAKGTPYSWGGSSLSGMDCSGLVKYAYEGTGISLPRTSSGLAAGGTRISQSEAQPGDIVVWPGHAAIYAGNNTIIDASGSKQKVVERQIWGNPTFRSYR	hypothetical protein
LCPKADFM_01445	28	-0.220743	0	-61.8291	-2.20818	-2.03207	-2.23993	-1.77656	FALSE	0	train	0	FALSE		smc__101180	1074488	Brachybacterium squillarum M-6-3	Secondary Metabolism Collaboratory	MSGISGSHGFGADTEAITRAMTAGLAPGGAEAEPRLAVDGDTGLGTLAAEQPAISADGRHALVLDGAIHNHPELRTELEAAGQAIDGDGAAHLALAALRAWGPEALDRFRGPFALALHDREADTLTLGRDHLGIRPLFVAGERTEDGSDGLDGAFLFASSLTALLAADRLTPAPDDRAVYRYLRLDAHDEEEQSFLRGIRRVLPGQALVIGPDGADRSSYTRLREELADAASRPGRPLDEAALAEVRARFEEALRLRLRADQTVGVTLAGGLGSSALAAEVAARLRSLPADEAFGAVGPRLHAVSAVVPGSGGDQAGDLGALAADFPGQIQAHPVHPDAEAFLADLEDLVRTLEEPAPSSAAYARYAASREASGHVELLLDGLGAQEVLAADERYVPVRLRQLRRDPRALAREVLGSRELLARGARERLSGRTEVPTAALMNSAFVAAHSTEKAPRPAADLRERLAADVLRDSLPARLRVAERTASRFGLQRRTPFLDLELLRLVAGLDASALVHGGRAGHLLRELTAEALPERIARRREAGEVTVPEDVWFVRLAPQIREIFASESFAARPYVDARSVLALFDDLVQNPGTHDTAVFWRLLNLELWLRAFCDDAATAGHDPAGTAAEPAAEETDPDRIEQDKPDHEANPGKELDLVSEVDGHRWRRLPLQTALVARGDDLTAAVAARIEDFAAAIPEGTVPAGAPWYFVISEKIVAITQGRSWFTWEIRPRLSARVLSRFVSRTPAGIGLGDPTTMELAIREVGLPRVTVAAAAGAAGKVLGRRGVFYEVVGDNVRAIDGPTPYSAFPSNVSAKLPPKDPDQVAARLSTAIRQADIPSALRDSFAGTVVMDANDIGRNQLGSDLDVPGEVMEATFADNPLGQGRQRTPMAVLVDLGE	hypothetical protein
LCPKADFM_01475	40	-4.20606	0	-77.2042	-1.93011	-1.51818	-1.95463	-3.4581	FALSE	0	train	0	FALSE		smc__101180	1074488	Brachybacterium squillarum M-6-3	Secondary Metabolism Collaboratory	MPLSEHEQKMLDEMERQLFADDPRLARAFAPRRGPRRSGRRILLGLGGVLLGLVLLVFAVSLPAIWLGVIAFLLMLAGAVYAVTTPTRSTGDTGQGGGGGGHGGPGAPKGDGGAFMRRMEERWEKRSGPDTRR	hypothetical protein
LCPKADFM_01493	6	-3.60433	0	-8.78829	-1.46471	-0.856834	-1.6291	-2.42429	FALSE	0	train	0	FALSE		smc__101180	1074488	Brachybacterium squillarum M-6-3	Secondary Metabolism Collaboratory	MRLHHLDAGPLRVPGASMVCRVLVIELPDRLVLVDSGFSAADVADPSRLGPSRWFLRPDLRIERTVRAQLAARGLDPETAGDVVLTHADVDHASGIRDFPAARIHLAAAEHRAWAARRTLLDRLRYRPHAFDGVRRLLLHEPGPGRWEGLDGVTDLGDVCPGMRLVPLPGHTDGHAGVVIDGRGGLRVIHTGDAAHSQLALTSGRTAADVRFRQALLAHDRAALTSTRRRLERLLARRPELRMVASHSTDDLRPGESLEA	putative metallo-hydrolase
LCPKADFM_01496	82	-4.30476	0.0188679	-254.4	-3.18001	-0.960597	-3.79228	-1.47459	FALSE	0	train	0	FALSE		smc__101180	1074488	Brachybacterium squillarum M-6-3	Secondary Metabolism Collaboratory	MTASTQQNITDTPPAERPAQHYDIALIGSGSINSFPGPDLAGRSIVQIDRGVGPDHVFGGTCLNLGCIPTKMFVHTADLARVPAESGSFGLTESLDGVDWPVIRDRVFGRIDAISAGGEEYRASHPDNANLTLLRGTAVFTGPKRLRVALADGGEQEVTADTIVLGAGSRPELPPVEGLDEAAPLTSDTVMRMEALPASMTILGSGVIAVEMAHIFDALGVQVTVVARSPRLLRAADVDVSARITEILGRRVRLETELDTTCVTRDAEGVLLRGTRDGAEVEVRSEEILVATGRRPNSDLLGAEGVGIDVTDDGRVAVDPYLRVLANGRVREGVWALGDLCDAAQLKHVANHQQRIVRHNVTADGELRRADTLPVPFGVFTHPQIAWVGPDEATARAEAERSGRRIAVATQEYASIAYGWAMQDTTGFAKIIADADTTEILGAHLIGPEATALIQLLIQAMSTGQTARDVARTQLWIHPALPELIENALLQLTD	Mycothione reductase
LCPKADFM_01638	32	-3.93094	0.00520833	-56.6258	-1.76956	-1.37197	-1.82045	0.462733	FALSE	0	eval	0	FALSE		smc__101180	1074488	Brachybacterium squillarum M-6-3	Secondary Metabolism Collaboratory	MNRPPQSLLARIRAHLGFSVVAILAIFIVLRLLGVRSTVSGFVLSVAVTLALNVGLSYYNDRRARSGSPRRDPAPGGGDIRWREDDGR	hypothetical protein
LCPKADFM_01643	29	-4.00728	0	-32.7542	-1.12945	-0.83652	-1.14391	-1.49222	FALSE	0	train	0	FALSE		smc__101180	1074488	Brachybacterium squillarum M-6-3	Secondary Metabolism Collaboratory	MTSLRDLLAVILLLGALVLGGLWLPATWLQHHVVDREGFLSIAEPLGEDAAFQRSLTDGAVEQVLGSDRVPDWAAERLTPLAEDQLAELTGTGTYASMWAEAMGQTHDALFTPGASDVDVDFAPVIDGALSEAEEILPIDLPRPEDATVTVATIPDVPLVHRAGVLDPWGQRLGPVALVMAVLAVVIAAHRRTMTLLAGLSALGAGGITLLIATRITDIVPDSVDQAAFLGPIVQVFEQRLTTDVTGQGIILMGAGALVAAVGLALMGLHRRPVV	hypothetical protein
LCPKADFM_01644	23	-3.74363	0	-49.6267	-2.15768	-1.36005	-2.35227	-1.65312	FALSE	0	train	0	FALSE		smc__101180	1074488	Brachybacterium squillarum M-6-3	Secondary Metabolism Collaboratory	MSQRRVVFLDFDGTLADHGVVPAAHVEVLARIRAAGHTVLLSTGRPASIVEDAVLELLDGAVCSAGAHVTVDGELLRDDLFPAELARHAAEVLLDLGAPFVLEAPEAIYCPQPMADWLRARAREAVPGPAGSVGGGSWALARAAVVPEDLTACSFAKISLWQSPIPVDEVAARIGDQVGALPNSMSRGDGSSGELHLRSIDKADGLRQVAEHLGLTVADTIAVGDGMNDLGMLRAAGTAVAIQGAPAVVAEAADLVVPGPAEGGLVLAAERLGLV	hypothetical protein
LCPKADFM_01742	37	-3.8772	0	-16.2033	-0.437928	-0.0510807	-0.494665	-1.27283	FALSE	0	train	0	FALSE		smc__101180	1074488	Brachybacterium squillarum M-6-3	Secondary Metabolism Collaboratory	MRPAAERPSVLFATGSYTSEGRGRGEGIGLWALDASGDRPGIRRLATVRAEDPSALCWSEDGALLYAVLETSPSRLLALAVTGAEDAPALELRAELALTGSGGCHLSPGRRPGTLLIAHYGSGSVETVALDGEGMPTEAIDLDDHHEVAEGAEPHPHQVRPLDGSELIAVPDLGLDRIFLYRQDHAGQIALESQISLPRGSGPRHLTADHESSQLFVSCERSGAVAAAVRRQVPQPVGGLQMMRGPEYAWSVSSVVPATRTDVEDAVSHLELTADEEALLVANRGPDTLALFSLAGMRPELVTEVPVGAHPRHFTQHGDLVLVAAQEDDRIDLLRRRGEELAPAAEPIPAPSVTFVAIRPA	6-phosphogluconolactonase
LCPKADFM_01752	40	-3.471	0	-54.5637	-1.36409	-0.986406	-1.42968	-2.99403	FALSE	0	eval	0	FALSE		smc__101180	1074488	Brachybacterium squillarum M-6-3	Secondary Metabolism Collaboratory	MSDAPLHPENPELFVRTVRIEEPVELAAHVPAAVSAAWMRHGRGLVALGRAWEVRPSGAERFAQASTAYRELAARARVDDEVRTAASGLVALGSFSYADSSPRRSTLLVPEAVLGVDDGEAFLTVIGRGREPELPASWRDLFPSTPPSPARAPELEIDPDHTPEEYQELVRRAVAGIREGEAQKVVLSETTTVRSDAPVVRARLLAALARAYPSTWVYLVDDVIGASPEMLAQTEDGRLFSRVLAGTRSVADDGELDAEDRRAFLADPKERSEHDFARDSVTGRLDTVAAEVHASPEPFVLRLPGVEHLASDVTATLLPGVTSLDVAARLHPSAAVSGTPREAADAVIARLEARDRGGYASPVGWMDARGDGQWAIALRMAHLLDEREVRLQAGGGLVAASDPVSEHAEALAKCRPMLRALRGASG	hypothetical protein
LCPKADFM_01789	405	-4.08785	0.0244792	-2112.23	-5.22829	-4.86187	-5.2627	-2.24242	FALSE	0	train	0	FALSE		smc__101180	1074488	Brachybacterium squillarum M-6-3	Secondary Metabolism Collaboratory	MTSTPSRPADRPLRAGVIGLGWAGQQHLDAYAADPGVELVAIAAMEEHLLERFGAQYEVPGRHRDYRDMLAAEQLDVVSVATPTFLHAPIAIAALEAGVDVLCEKPMAESAEAAARMVEAAERTGRVLEVSFNHRQRGDVTALAEVVAAGVLGRISYAKAAWLRREGIPGLGTWFTQAEKSGGGALADIGVHMLDMALHLMGEPCVLSASASTFAEFGPRGRGGSGFGVSEVAADVPFEVEDLATALLRLEDGRALALEASWAQYVPHDQCILELYGSEGGARITFNAPGHEDTIAVWTDVEGFPAELHPEVGPDGRHAAAVANFLAVVRAGDPAGHSGRLALRRARVLDACYASAEEGREVAVAD	Putative UDP-kanosamine synthase oxidoreductase subunit
LCPKADFM_01821	40	-3.85525	0.02	-151.22	-3.78051	-3.54296	-3.81992	2.07082	FALSE	0	test	0	FALSE		smc__101180	1074488	Brachybacterium squillarum M-6-3	Secondary Metabolism Collaboratory	MAVVVGFIPTEVGYAALDVARVEAERRGGPLIVVNVSRAGVTGDPRHASEQQFEIAMDRLRGAAVRVEQRRETTEDDIAEVLLEILEQEKAELLVLGIRRQKDVGRHLLGLTIQKLLLSARSEVLVV	Universal stress protein
LCPKADFM_01852	58	-4.32117	0.0664062	-137.076	-2.36338	-2.00293	-2.3988	0.329788	FALSE	0	train	0	FALSE		smc__101180	1074488	Brachybacterium squillarum M-6-3	Secondary Metabolism Collaboratory	MRGPVRSLRRSWVWLLGSVVLWCLLWGEVEVKTVLGGLVVAAGVFWLFPMPPTGSELTLRPLRMLAFLGRFLVDLVVSAVEVAWYAIRPGPQPPSSVVAVTLASRSDFFLTFTGVLTTLIPGSVVVEAQRATGTLFLHVIGAGTPAQVERARQRVRDQERRLLLAVGRPEVLEEAGLR	hypothetical protein
LCPKADFM_01860	38	-3.95655	0.04	-86.4473	-2.27493	-2.03633	-2.21985	-1.27619	FALSE	0	train	0	FALSE		smc__101180	1074488	Brachybacterium squillarum M-6-3	Secondary Metabolism Collaboratory	MPKIIGGSLEEHRERTREIIFDALTGLLETQDFDAVTFSAIATAAGVGRTAMYNHFPDKDTLLVEYALHETAGYIVQLRRGIDGATSPREAVQLYVRTQLELSVTFHMPQSMGRGGALTPENAARMREHVMMIEDVLRTIVREGIASGDFAADLEVDATVRIINGLVVGPAARRFSATALEAFVLRGLGAAPEPA	hypothetical protein
LCPKADFM_01861	28	-2.89123	0	-17.1824	-0.613658	-0.344228	-0.601821	-1.21011	FALSE	0	train	0	FALSE		smc__101180	1074488	Brachybacterium squillarum M-6-3	Secondary Metabolism Collaboratory	MAFITDFPLGDDLAIALLVLAALSVAALVAGFVVPARLRRDEDAEELDESLGSRLGGALGAAGSLLLWIGIPLAVLLYLVPGSTDQRILRSAMLLLGLLLGPLAAWRGTAVQLAALGLDAGRRRALAPRLGALTVAGALALAVLPSAITLWVLQEGASTGLVALSGGAAVSALVLRATAVPLETAAVSSAVLVGTDEHGLEAEAEDNLGAAHLRTAGMLRRGGMLSADLLALTASLAAVGLLLGIPVFATEGILVVLLGLGVALLAAGLSALIPRGADDEVGAVRFARTQAPGLLGGIGAVVAAALWLPSAYQNLRFAPVGMDTFSDTAITAEPIARSELEAQILEAITDMSQWVTATDESRGAGAFLDVLTLYTISPATVVAASLALGVLVALAVTVLSGNLAARRGASVLRAARTSRTGGALGTVSGLASGAVVTAGALALVVLVAGVLSVLSAGVPGLALTLLATAGLGALIVLAGQAGSIAAASLLDRPDQERTDREGAAAATAAPRAVMLLAAVLPALAALGPVVTALQVAPRAATVWEDRALHALSPVALPVLAGLGLGVVAVLAMTAALLDAARRAGATSVVETRAATLEKRSALRLDDVLEGVRRAVAPAVLIAVLLPLVAGFGLGPAALPGYLVGVVLTAAGLGLWMLGSSAAMDGAEEVVATGRYGGAGSWGHSGALGGAVLTGVLRSAVGALALPLLLTTAAIAALATNAVIAVVTGGVDVYLRWGIAVLALIVIAVAWIIAHTAPEVDLEDGQEEMSRPLFARRGEEEDADSIDTMNWESEKGS	hypothetical protein
LCPKADFM_01871	33	-4.22875	0	-41.6183	-1.26116	-0.99514	-1.23095	-1.34639	FALSE	0	train	0	FALSE		smc__101180	1074488	Brachybacterium squillarum M-6-3	Secondary Metabolism Collaboratory	MSGAATATDRPAPAVLARGAAAVLIPLLLLGGAAVLAADVAGSGALVLRDAGALARHGAPVAAMLGDLAAAVMLGGAVLAGWLLREDADRARALTLVAVAGGVATLARGIGLLLSYSIATGQRVGSERFGSDLGVFVRTDLGIWLLTGVLVAALTTTLAVTGTGRGTGRLVTLAAGVLAFCAAMTGHAAGDTSHEVATSTMLVHLLAVGIWVGGLAVLHLLPARSRDDARVLAGYSHLALVCWVALGLSGVWALVVRMTSPAELLTSAYVQLGLAKAALLLGLGVLGWMQRRQLAASLAGGGDAAAARATYRRLALLELALMGLAVALAAAMSSSPPPSDAAAPPSGTAGILTGYELPAAPTAVAVLAAWRPSPFSLALVCVIALWWWRAGAPARGRGETLRLAAGAAVLILATNGPPAVYGKVLVSAHLLQHLLLLAPAGVLLGSAGTVPPRWRRFLASRAWLAPLLAAVPVAALVGIYATGLLRLALDAHAAHLALQMLALGGGVAIAVILRCAPRPRLALLAPLVVLAAAGVVLLLGDALLAASWFGATGRPWWPDALADQHRGGIVVLAWAVLGAAIGLPLARRR	hypothetical protein
LCPKADFM_01924	13	-3.76775	0.0769231	0.888805	0.0683696	0.354105	-0.168053	-0.951856	FALSE	0	train	0	FALSE		smc__101180	1074488	Brachybacterium squillarum M-6-3	Secondary Metabolism Collaboratory	MGEVRVLGELRGGITARMLRLRRPGGEDLVLRRWSGEDPGEREAVSREVAGLDALAATDLPVPRLLAADVTGAEAGVPVTVTTLLPGAVTLMPADRGGWVRELAGMLARIHAVPVPAALEPCEEWESEDQSWLETDPGLAREARALAARPAEPSRAVLAHGDYQHFNVLWQGGRVSGVVDWPTVGRADRGRDTGHCRLNLAVLFEADVAMDFLDAYEERAGAAVDPAADLRRLLSFGPGWPVFLPRQVDGRASVDGPGMAARVRETIRCSLRRAG	hypothetical protein
LCPKADFM_01979	18	-3.957	0.291667	-20.4422	-1.13568	-0.924371	-1.16725	0.575945	FALSE	0	train	0	FALSE		smc__101180	1074488	Brachybacterium squillarum M-6-3	Secondary Metabolism Collaboratory	MSDAPAVLAALISSLAVLTLPGLPLALALRLRGLVLAAGLPLLSLVMIALAAELGHLLGIPWSLASPLVPGLLLAVPALLRRGTAEALEDPQHSQTSSAAARWWGPAALGGLALGGGALLWRQLRLMGSVDAVSQTYDAVFHLSAVRHVLRAQDASAFVVGGMTSLPGEGSFYPALWHQTVSLAVQLSGQEIVLVTNVVMLLVGCVLWPLGLMALLRIATAAGPLGVFLVGALAGIAPAFPLALMSFGLLLPLLLSLTLLPLVVASAAQVLGLVPAQRRWPVPVRAVLAAASCLTVAAAHPQGVFAAWLLVTPMLLVALARRLLGADRGAPADGRSRLLTVAALPGVLAVVAGGALAWTRLRPPQSSAVWEPNASWGQAIAQTGSLAANATGTVLLLGVLMAAAIAVVLRRSRSRWLVAAWAAGAALGVAGRAAPVGDLRYLLTGPFYSDPFRTSAVAVLLAVPVLALGIDQAVRALAAHRAGRGRPALRAVLPPLLALGLALAVSAPALLAPSTTAFRAQMLAQWRSESLLSSDEEALLERLPELVPEDSLIATNPWNGSSLASAIGDREVLTVFMGFQAEPPVHLLNAELDQAQDDPEVCAAAEELGVEYALDFGPEELHGRTATYTGLDEISTSGAAEVVASEGEARLLRLLPCRLPDGSMSG	hypothetical protein
LCPKADFM_01982	31	-3.74205	0.0266667	-80.8889	-2.60932	-2.39445	-2.66397	-0.869476	FALSE	0	train	0	FALSE		smc__101180	1074488	Brachybacterium squillarum M-6-3	Secondary Metabolism Collaboratory	MEINPYDARLRMLQQLDGVQQQREAAPDAETAGCPGCPYYWTCPVPHRGERVDAPAEVEREDVREALGPGRTFRPRDESDVGWTDVWVEDDEAEERRDPGEPAAGAEPARRDEAVRGRRSARRRGLLRRRT	hypothetical protein
LCPKADFM_01985	38	-3.91514	0	-3.67807	-0.0967912	0.469696	-0.204898	0.0160592	FALSE	0	train	0	FALSE		smc__101180	1074488	Brachybacterium squillarum M-6-3	Secondary Metabolism Collaboratory	MSARTVVVGGGLAGLLAARRHLAAGEQVTLLEAAPVLGGAIARTEVAGVEISSGAEAYSTGAGAVDALVASLGLSAQVVEPRAGLASRIVSEAGVHRAPAGSLLGIPARPLGREARTVLGLPGALRAAAEPLLPARLGHRPGASVEQVVSRRLGRRTARRLVAPVVGGVHSADPRTLEFATASPQLHAGLARHGSLVRAVRALRGGSSRTAGTRVHSLSPTMAALPEALEAELRDGGADLRTSAEVTGITDGTAGSAAVPECARWTVRTGVEELPADRLVLACAPDLAASLLAEADPELAAAIPEAPAATVRLVALVVDAPALDAFPVGTGALVAPGTAGIRAKGLTHASAKWAHVQQAAGAAHPEAAGPHVLRLSYGRPGEELPAREDIVAQALADASAILGTELTATDLLGSAVLDWDRAMRQARPGHRGALAALTALLEDRPALELRGSWRAGTGLDAIVRAENTLISPPTDASTEGRPA	Protoporphyrinogen oxidase
LCPKADFM_01993	29	-4.30914	0	-33.464	-1.15393	-0.657613	-1.36321	-2.2605	FALSE	0	train	0	FALSE		smc__101180	1074488	Brachybacterium squillarum M-6-3	Secondary Metabolism Collaboratory	MRPSPPRRPSASPPRRPSRRALLAAAPLATLGLASCGVPEEMQVDAETVLSIALGQAESHPSYGALVDFGDDLAAATDGRIGSRVYPNESLGAQQEVVQLVSDGAVDMAVISSTTLENLSVRFRPMNLPGVFDDIDHQALALADEAITGEVFTSLEDSANLMVLGGFTQGARHVYPSSGVVMTPEDLTGRKIRVQESDVFLDLIRAMGGSPTPMAYGEVYTALQAGVLDGAENNEISYWTQRHYEIAGFYNLTSHFVGFDYLVINAARLRELGGDEDAFRATVAAMQDTFVETWRAETEATMTQMVEAGVQVAEPDVPEVWSPIYEEVARSFLTTAEDEQLYESIRALAPTEGGA	hypothetical protein
LCPKADFM_02001	40	-3.84758	0.00694444	-83.2354	-2.08089	-1.5434	-2.08221	0.658651	FALSE	0	train	0	FALSE		smc__101180	1074488	Brachybacterium squillarum M-6-3	Secondary Metabolism Collaboratory	MELNEWADRIDAVSRGYADYYDIDRTVEWSLLKLTEELGELTQAHLTVTGQSRPREGDAAEQEAKLAVELADVLGMALVYARMRGIDIEQALAAKWLHFEAFHRERGFLPAEPEG	hypothetical protein
LCPKADFM_02003	174	-3.15061	0.00884956	-774.059	-4.47433	-3.98292	-4.59729	-0.11137	FALSE	0	train	0	FALSE		smc__101180	1074488	Brachybacterium squillarum M-6-3	Secondary Metabolism Collaboratory	MTSDAPADPVDPADTAHPGGIPVGVDFAHALGVSDAARTLHTQGAPEQVWDLASVSKPIAALGALVAVERGLLELDEPAGPEGATVRHLLAHTAGYPFEGEEPVAAPGARRIYSNTGFEVLAAHLEEATGYDYAEWMEQTVVAGLGMVDLDVTGSPAAGYRGSIRDLLAVGRELLEPTLISRDLWEQARRVQFEGLAGILPGYGRQKPNDWGLGVEIRGNKDPHWTGSGSSPRTVGHFGQSGSFLWADPERGLTAAFLGDRPFGEDHVRVWPGVTDAILERFGC	hypothetical protein
LCPKADFM_02047	18	-3.65411	0	-18.1579	-1.00877	-0.746636	-1.0767	-2.56496	FALSE	0	train	0	FALSE		smc__101180	1074488	Brachybacterium squillarum M-6-3	Secondary Metabolism Collaboratory	MIEFLRLAGLGIVGGLVVFAAISPLVVGLQRRRFGRVRGQRILGIAVICMYTMLLAGMTVAPSGQAEVCTGSGILQPVPLHSLAEVIEVARLGVGPLGVLLSWPSMQLLANIALFMPLGAILRGVFRLDTTTALAMGVMLSVLIEATQFTGGWGLYPCGERTADIDDVFTNSLGTWLGAMCAPMLTRLGTPLFGRPEPPAPR	hypothetical protein
LCPKADFM_02123	993	-4.02551	0.0295026	-1215.02	-1.24108	0.431568	-1.34006	0.954291	FALSE	0	train	0	FALSE		smc__101180	1074488	Brachybacterium squillarum M-6-3	Secondary Metabolism Collaboratory	MTGHTTPSVLFVCVKNGGKSQMAAALMEHHAAGSVEVHSAGTRPGSAINALSAEVIAELGADMSGGAPTAIDPALLARVDRVVVLGGEARVEPVPGMRGSIETWETDEPSERGIEGAERMRLVRDDIDARVRALRDELLGEDPAQA	Arsenate-mycothiol transferase ArsC1
LCPKADFM_02129	31	-3.87164	0	-60.2048	-1.94209	-1.44562	-1.9442	-3.09335	FALSE	0	train	0	FALSE		smc__101180	1074488	Brachybacterium squillarum M-6-3	Secondary Metabolism Collaboratory	MPAVRLSDVAQHAGVSLATASRVLNGSARVPGQVVAEKVRASAAELGYVANAQAQALARSRSGLIGLVVHDIADPYFAAIARTVQQQVFASHSQVLLTQTDRDLDTELRALRSLLSQQVDALVLVGSHRYGGQADAEVTTLLQGFAGRGGAIVGIGQALGAGRAIVPDNASAAEELATSLIVEGHRRFAVVEGIAGIPSAGDRTGGFIRALTQTGIEPELTLRAELTRAGGHDAAGILAAHLADTEPSAPPLCLFAPADVMALGALGELRRLGLDVPGQVAVAGFGGVADGADVHPTLSTVALPLETMAQQAVDWILDPGDAAPDAQVHVRGEVLLRASTDLGGPD	HTH-type transcriptional regulator GalR
LCPKADFM_02245	25	-3.813	0	-1.23324	-0.0493294	0.601595	-0.0398929	-1.6183	FALSE	0	train	0	FALSE		smc__101180	1074488	Brachybacterium squillarum M-6-3	Secondary Metabolism Collaboratory	MSPASRRPTSRDVAAHAGVSRATVSMVLNDRVEGTVAEATRQKVLEAARELGYTRSAVALSLKQQRTRTIGLITDEIATSPWAGRMVRAASRVAAEHDHMVITVDLSLRDYSLEDALRMLSERQVDGLVYATMGSARVRLPPLPAWPPMVLLNCEDATPGRDLPGVVPDDRGGAREAARRLLDAGHERLVMLTGADESVAVAEREAGFREELEAAGLPVRIVPTGWQMSDGMRETRRLLAEDAPPTALFCIRDRVAAGAIHAAALAGVDVPGGLSVIGFDDEDFFAGDLTPALTTVALPHAEMGERAMRRLLARMGSADGEAPASSETSTSEDTVSSEDDGTDTAGPNRELVPCPLVERASVAEPIAHG	Catabolite control protein A
LCPKADFM_02285	30	-2.76	0	-13.1033	-0.451839	0.469765	-0.561281	-0.607814	FALSE	0	eval	0	FALSE		smc__101180	1074488	Brachybacterium squillarum M-6-3	Secondary Metabolism Collaboratory	MYRGGVPQTSSAIRAFARLLPAEWKKPIAALFITGLALVPIIYSGNMTWSFLDPTGNLHQATAAVVNEDAGAIATGADGEETRIDVGEEFTDTLLDTDEDDVYTFVEVSAEEAEAGLEDGTYAATVVVPEDFSQNVASLGGDAEDAAVAMLTVTTNDSINYVGGNFTKSIGTALTQSLEGSVLEEYLDNIYVGFTTIHDGVVDATDGAGQLADGATELSDGLDELESGSLELKDGTEELSDGADQLAAGTGELADGADTLVVGLEELESGAVQLRDGTATLDTGARQLASGLGTLSANSEELRSGADELADGLGSLSTGADSLSSGASQVADGTAQLDATVSEAAQEAEDLGITSESVQTTSDDLIAAIDSLEDAAGAAEDVAADLEDPVDRASQLAEDVTALQDQADTVNGLASSAEDAAAAISTIQDADGAIAAAAEQVSQANDDLQAAAEAASTASDDARSAADAAATAATDAQTAEDSAAASAETVDTYTSAADELAAQCADSGAEESFCTDLQELADTSESTVAAADTAASDATTASDSADAASEAAETAATSASTAQESLTTATTALDGLSAAAEDLSAAVADVQELPADLGTDLSTLADSTSTMSSDLDTLVTDAGELSDAVSTAREDVRTVAEDVSPDSGDQSASELAETLASQARTAAEAAPQAYETLQQGADDIATLNAGAQQVAAGAEQLATAAGTAESGATELASGVTTYTEGVDSAADGADELAAGTGELYEGADSLASGATEAREGAESLASGATELDEGATELASGASELDEGAQSLVDGLVEAAEGAQQLEDGSTELHDSLAESEGDIPSYTDSERESLEAVSSDPVQMDFVRANELDAFGEGLAPLFLSIGLWVGGMAIFLMMPAFSREAALRGSGAWALLAGGLLPALALGLVQSAIAVAILHFRVGVTTENLGLLFGLAAIASVVFTALNHGFGAIFGPVGKFVALVLVALQVSGAGGTYPTATLPEFFQVIHPYLPMTHTVDAFRGAIGGGWVDPAGDLAWMAGWLVLGVTLGLAGAIKERRSAWKELAGEID	hypothetical protein
LCPKADFM_02313	7	-3.9906	0	-10.107	-1.44385	-1.1768	-1.41974	-1.67577	FALSE	0	train	0	FALSE		smc__101180	1074488	Brachybacterium squillarum M-6-3	Secondary Metabolism Collaboratory	MRRHHHHDQFPHLHQGFGPGSRFRRDETDDPFENSGRGPRGGRGSGRGGRGSGRGRESAGPRGREDSREHGPRGPRSWDDGEEPSFRERDGRGPRRGEGRGPRGGFGPGGRDGEGFGPGRGPRGGFGPGGGFGPEGGPRSRGGRGGRGRRPRGDVRIAVLLLLDEEPMHGYQLMQTITDRTGGRWAPSPGAIYPTLSQLEDEGLVLTAKEGGRKLAELTEQGRTHVAEHREGWSDPFAAADGQDGAELPDLRAAMHDLGGSVREAGRGGDAAQMTAVAEVLAEARRSVYRILAGDAPVAAEQAPTTPETDEEEQTPEP	hypothetical protein
LCPKADFM_02316	21	-4.02277	0	-14.1075	-0.671786	-0.170266	-0.70928	-1.8461	FALSE	0	train	0	FALSE		smc__101180	1074488	Brachybacterium squillarum M-6-3	Secondary Metabolism Collaboratory	MSSWSGPDAGPLRAVLPGLSVVDFHCSGDGGQVLSAKPGRLPAMSDVTTRTLRLLALLQARTVWTGPELAAELEVTDRTVRRDVDRLRGMGYPVLTSAGHGGGYQLGAGRALPPLLLGPREAAAVAIGLRLTAASGIDGLDEEALRALAALDRVLPPSVRSEVMALAESLQVVPGTSPVTRPELLITLAGAVRDRVQLRVDHERADGYRAERRLEPYRILSVEGRWYLFAWDLDREDWRSFRLDRMHDAHATTFGFTPRPTPDIEAAVREAITLGGADRGITVRIRRPAAEVAARAGLRSATVDPEGADTCLLRARGDELRWVAVWLAWLGDPVEVIEPPELTEMIAGIGAWAEASGPAVDG	hypothetical protein
LCPKADFM_02379	11	-4.3425	0.0416667	22.0675	2.20675	2.34212	2.2298	-0.226226	FALSE	0	train	0	FALSE		smc__101180	1074488	Brachybacterium squillarum M-6-3	Secondary Metabolism Collaboratory	MLPHRSRTSVVLFLAPPLLLFGGGVLLPIVQSLFLSFFQWDGIFPMEFVGLENYRRLLFGDDIFWTAFGNQLLYLVICLVLQVGGGLLVASLLLTITKGREVFKVLYLMPAVISTPAIALLFQRIYGGDGLINTMLSAVGLDALARPWLSDVSTVLAAVSIPEGWRFLGLYTVILYAALLAVPREQEEAAALDGANAWTVFTKIRFPHIMPVFITTMIMATTYALRGFDIPFLLTNGGPGQASELVTTYMYKTAFTSGHYGYASAISVFIVVECLVAVGLILFSLRRKDA	Lactose transport system permease protein LacF
LCPKADFM_02401	30	-3.8791	0.0555556	-4.9574	-0.165247	0.481749	-0.355849	-1.80004	FALSE	0	eval	0	FALSE		smc__101180	1074488	Brachybacterium squillarum M-6-3	Secondary Metabolism Collaboratory	MAPSTPSEGASGRRPVPADPWPEPGGNDREEAPEYGSGSAGAEEDPVDPPALPRLDDPFELARRTVNRSRAAARDRGLFPISAKTQARDVRDRSSRSPGYSGARPDPRDPQGIQLIMRRVLSDLGWEAGMSSGRVLEEWDGIVGERVAEHCRPVSLEDGVLVVSASSSAWAAQLRMLTPQLITTIEEHIGAHVVSELRVTGPAAAQRSWKRGRRTVTWRGPRDTYG	hypothetical protein
LCPKADFM_02451	34	-4.09971	0	-57.9219	-1.70359	-1.41631	-1.74255	0.20751	FALSE	0	train	0	FALSE		smc__101180	1074488	Brachybacterium squillarum M-6-3	Secondary Metabolism Collaboratory	MVSDAPSPAPTRLAFIDATAGVAGDMLLGALLDAGADLAGVQRVLDALIPGSVGLSAATVDRQGQRATQVEVEVLVADPPHRRWSEIREGLESARDSGTVPARTVDLALGVFTRLAEAEAAAHGLPAEEIHFHEVGALDSIADVVGTCEAWRQLGIASAVGSTIAVGSGRIRAAHGDIPAPVPAVVRLATGWPTVAGEILPPRGHAPTHSHSASAAHGRGQRPPHTEGGPHEHGGQRLPEGVAPGIGELATPTGVALVRGLAERHGPQPALVTEALGVGAGSKDTPGRANVVRVLIGQPADPSQAASPARGTRPAPLGHPAPGEAAPPDAEGLHDAALTAGAHRTSDPALAPDAHDTPTTAIQLEANVDDLDPRLWPGVITSLLDAGALDAWLTPIVMKHGRPAVTIHALSREDDHETLAGLIHEGTGTLGVRRHRVERSIRRRSFREVTVDGERIAVKLAHDEHGTPVRAEPEFRDVTAAARALHRSEREVLSRAQAEARRLLDRPGS	hypothetical protein
LCPKADFM_02476	24	-4.525	0	-25.3641	-1.05684	-0.784102	-0.94271	0.829346	FALSE	0	train	0	FALSE		smc__101180	1074488	Brachybacterium squillarum M-6-3	Secondary Metabolism Collaboratory	MSRITRSHSARPSSAFPWSRSARLPRRAALVGMLALPLAACAGGSDEDTTDTTASDGGAATGQVTVTDPWVKAAEEGMTAAFGTVVNGTDTDLTLNGVQTEASPEVQLHETSSDGSGGMSMSEKEGGFPLPAGGELVLEPGGNHLMFMSLVEPLEPGAEVELTLLFEDGTEVPVTATVKDYAGAEENYSSEETEEMEGMGSDVGGMEVMDHEGMDDESTEEAEGE	hypothetical protein
LCPKADFM_02493	30	-4.13679	0.08	-71.0075	-2.44853	-2.19683	-2.43757	-0.974228	FALSE	0	train	0	FALSE		smc__101180	1074488	Brachybacterium squillarum M-6-3	Secondary Metabolism Collaboratory	MTSPRPSVVGHRGAPVHAPENTLAGFRRAEQDGAAWLECDVHLSRDGQVVVMHDESIDRTAAADSARRTGALAALTAAELAEVRLEAGEPVPLLPELLAVTGVPLFIEVKAPAAATAVGKLLAALPTSSPAAASTVISFHPEALAQVVRDAPGTPVSLLVEQIDEAAVAAATELGASGIGPGIDGLCLAAGRAVHAAGLRLNPWTVNTAEQLAVALACEADTITTDDPAWLHARLDDR	Glycerophosphodiester phosphodiesterase
LCPKADFM_02511	27	-3.28469	0.0526316	-78.9829	-2.92529	-2.72865	-2.94168	-1.51414	FALSE	0	train	0	FALSE		smc__101180	1074488	Brachybacterium squillarum M-6-3	Secondary Metabolism Collaboratory	MSGKPRTGESSSGEPGTEQSTTAASVPAPSRPELPEAASPAMAARIAAAWREGSLLLPRDALGDAPRLPGVHKSALPTSLGGEARVSLAGVGETFAAWRVSPPAHPPVMVRVPHVDPSALPQPLTHEVAALTLVPPEVGPEPIAVHDDPATSPLGRPAVVTSEVPGTAAAPETWTGAHLRAHARLLARLHTVPAPGRGPVHLGEEPWGSLPAGPPSLLDEVEEVIAGWEDAAAAEIAEHRLAPFLDAAREQVARIEPQIRALDGFVLAHGDLCATNILWRRGTGPDPLTVQFIDFEWAQGDDPARDLAILGGAVHGGPWFVPMDAAQQEAFVQEYVQARRELAEQAGREAPASVTEIAALQERIAAWTAYDRAAMLLHLATRLDDASPQAARNREAFGRLRSTLSVHLGIED	hypothetical protein
LCPKADFM_02583	139	-0.176823	0.0291096	-97.2239	-0.699452	0.834656	-0.924029	-1.10604	FALSE	0	train	0	FALSE		smc__101180	1074488	Brachybacterium squillarum M-6-3	Secondary Metabolism Collaboratory	MPERGHEPLTVLLLSDPGLPSRRAASVQDRLEAQLARELARPVTLHTRTEMLRLRPDNTLDLEHIRTAASEEQPADLVLMLTEIPRHTEGRPLVAEVVPAEGLAVVSCPTLGAWATRRRIVRVLTAAALRLVGGVDGAQQAGPREAGRLDSRWSRWSRSGDGERAMLHAHTLTGGPRTVLGMILGNDPWRTAPKLSSALAAAAATGAFGIFYTSIWEMSSYLPTLRLIMIGMLAVVSMVAWLILSNGLWDKPRRESLGTVVMLYNLSTVGTLLICVLSLYLALVVLILLGAVVVIDPRFMESVIQEPATFARYLDVAWLSAAMGVVAGALGSSFDANTDLRQITHGQRERQRRYTEEESEESSAGSPSTS	hypothetical protein
LCPKADFM_02598	30	-4.08462	0.0526316	-50.3383	-1.67794	-0.552209	-1.91546	0.374511	FALSE	0	train	0	FALSE		smc__101180	1074488	Brachybacterium squillarum M-6-3	Secondary Metabolism Collaboratory	MRRGPGTTRWHERIPPGTLAALTVLVVLLATGGRYGLHGDELYFRMLPLRWWYEDQPPLTVALTQLMTQFGEAGWVQRVPAALAAAAGALLAGAFPRVQGFDRRVQSVAAWAHATTVYPLIMGHVLLTATLDLLAWQAVVLMVVAADRGRPQALLPAGILVGLACWNKLLILPLAGVLVVSLLLVRRDLLRTRPALLGALAAALIGGPQLLAQALHGWPMREVSADLVASSGDLNRLLVLPLLVVFVGPPLLLVWLRGLRWSEAGTGLLGLLAPAMAVLVVFTLLGPAQPYYPVGLALCALALGWGPAREAGSRIWRRAPAVVAANAVVAALLVLPLVPLGSPAFSVVAAVNPTLRDQASWPAYVDQVQRARGGDGVGVVTDGYALAGAIAHEGEGRSAPIPIASGHNALWELGPPGTPEVLLVGERSTGLSGHFAHCTDAGTLEAASSDPFGVAGSPMLRCRGPIGGWDAVWPAFRHLGG	hypothetical protein
LCPKADFM_02599	28	-3.49157	0	-23.2888	-0.831741	0.212531	-1.072	-1.6655	FALSE	0	train	0	FALSE		smc__101180	1074488	Brachybacterium squillarum M-6-3	Secondary Metabolism Collaboratory	MRVVLATVGTRGDAVPFAALAARLLREGHEPVLVTHESFRDTAPAGAVVRTVPGDAHQLLAGPGGRALRRLDPVGLNRARGEFAAFVSAVAAPVSAALEGADLLLASTFAIGAVDVARQRGVPVVRAHQWPENEALHGPMPLLPYAWALPEPARRALRAGMRRAEPYLGGFDGGWRRCRLRLHPHHPAGLTGTTHGSLLAVSPRLLAGLPVDAAVTGWWQEPEGQRDPNIPGVEPLSAGTWVAMGFGSMPQAHPERLWELASTAARRVGVRVALQLPGTEGWEDGTVRGLGAVPHEALFARVALAVHHGGAGTTGAAARAGVPTVVVPHVADQFFWGHRAQRLGISPPPLPRALLTADRLARALEQGLREAPRRRAAALGEQVRAEDGTGTAVRHLERVLAHSGARRSGAGTP	Vancomycin aglycone glucosyltransferase
LCPKADFM_02612	31	-4.0779	0	-40.7393	-1.31417	-0.415347	-1.41585	1.76211	FALSE	0	train	0	FALSE		smc__101180	1074488	Brachybacterium squillarum M-6-3	Secondary Metabolism Collaboratory	MAPTTQPLPSLDHDGPAPPASVVEAPDPSPSGGPAPHRIALTAQAPARIRRRRVMATTSLVLADIVALTLASVAAYFIRQSFVSLGRAPDLGGAISDSAVVIAAGWLLAIMASGGYNPRLISAGPELYRSVMRASLIAAGLVGAGLYLTGVPLSRPFFVALFLVGPLLLLLVRLLARRLLQRARTAGKFRSRVLAVGSPSAVRGISRTLRREAWLGYDVAGAVLPISEHYDRGPQDIDGIQVMGREDSLRSVVRLMRPDIVLFTAGSTATAEEFRRTAWDLEDLNVDVIVVPGLSEIAGDRVRMRPVAGLPLVHLDLPRSRKALTWTKRAFDIAASSLALLLLSPVLLGIMIAIKRDDGGTPIFRQQRVGRGGRPFTFLKFRSMVTDAESRRDELETLARDRGNAVMFKMADDPRVTKVGKVLRRYSLDELPQLINVLRGDMSLVGPRPALPQEVSDYDIDAKRRLAVSPGITGLWQVSGRSNLSWDDTVRLDLYYVDNWSFTRDLLILARTVRAVLASRGAY	hypothetical protein
LCPKADFM_02616	30	-4.044	0	6.75736	0.225245	1.52167	-0.0217432	-1.18217	FALSE	0	train	0	FALSE		smc__101180	1074488	Brachybacterium squillarum M-6-3	Secondary Metabolism Collaboratory	MSPALAAPILITMTLLVSGLAKLGSRRATVDAMTSLRLPARGLHRLVATVLPGAEVALALLLWAPVPVLQTVIAVLVAALMVAYLVIIARALRFEEAVECACFGTLASPTVSRATLLRNALLTLAALLTVVLAATGEVADAVVHTPGSLLGWALALVATTVLTTAALGGLTAPDVPSAAAPAVPHGDEHAGDAGGSELDRGAEEAEELDYERSAIPAAVLQREDGTLVTLRELTEARAALLLFVTEGCGPCERVLDQVGGWAAELEPTVQVLAVLRTPAAGLRERTTARVAGRALHDPRFSAREALGGRGAPSAVLLGADGMLAGGPVVGGDEVIGFAAEIAEQIREARAEGALPAAEPAAH	hypothetical protein
LCPKADFM_02672	57	-3.03957	0.00198413	17.0596	0.299291	0.954768	0.279773	-1.11552	FALSE	0	train	0	FALSE		smc__101180	1074488	Brachybacterium squillarum M-6-3	Secondary Metabolism Collaboratory	MTDPAPATSPLPAETFAALTELFAAAVAEHRTAGITWAVVGGHAHGETLLAAGAAGHRHLVDGAPAPGSAPMDPGTVSRIASMTKSFTAATVLALREEGALRLDDPVAAQLPEAAGAFAREAGEAEVTLRHLLTMSSGLVTDNPWGDRQEAMTREAFAELLRQGLGRVHPVDSGFEYSNTGYALLGRVIDEVTGSDYREEIRRRFLEPLGMTDTGFAAEDIDRQRLATGHRLADREDATRFETVPLDSPGVYGAMAGLFSTTADVARWVRFLAAAETPAQDPHGALLPAAARREMQQIHRIQRTPPLPPDAGGRSPGFDRVRGYGFGLVVERFPDLGDVVSHSGGYPGYGSYMVWHRDSGVGVVALANSKYAPATALSMQALRLLREQVPGLLAPRAEVADPRTLQAAEAALAWLRGDPAAAEVPGAWFADNMDLDTSREERLRRLDTALAGAGLTRENLTRVAPEQAQVLSPAQLRWHLAPAAGLEAGVQIDLLMDPRREARIQGLDVTPRAR	hypothetical protein
LCPKADFM_02676	31	-3.28055	0	-11.3176	-0.365083	0.376108	-0.487354	-1.2254	FALSE	0	train	0	FALSE		smc__101180	1074488	Brachybacterium squillarum M-6-3	Secondary Metabolism Collaboratory	MADASAPPTPSVSLVMEPAVPGADEDAAGSLGSAAVLVDGAGLSASLRAGCAHSVAWYSHLLAARLLGALQDPALSLRGALRLAIAEVAAAHGPDCRLEDGSPSATVVAVRWGAERLEHLVLADSSLLLDHADGRVERRTDPRVDEVVAAHRTVAAVEARRNAPGGFWVARHEPAAAEEARVGSVPLTGLRAVHLVSDGVTRAVDLLGLHREEGLAWALREQPRALLAAIREGERALPPERRPRKVHDDATALTVRWD	hypothetical protein
LCPKADFM_02687	20	-4.30337	0	-17.997	-0.899848	0.989827	-1.48116	-1.41449	FALSE	0	train	0	FALSE		smc__101180	1074488	Brachybacterium squillarum M-6-3	Secondary Metabolism Collaboratory	MTARPTGTLAEDGRLALRRELPQPAAETWAAITDPDRTARWFGPWSGNAASGEITVTMTAEEGDPSSPARVIAVESRHRLVVETVVGEDAWRMELRVEETAEGSAITLLQRVDDGEAASMIGPGWEFYLDRLVAAETGGDVAAIAFEPDYYPGQAEHFRALYTA	hypothetical protein
LCPKADFM_02713	15	-4.27686	0	-6.84896	-0.456598	0.668581	-0.497363	2.45767	FALSE	0	train	0	FALSE		smc__101180	1074488	Brachybacterium squillarum M-6-3	Secondary Metabolism Collaboratory	MDAPRIEANRAYHERLKQVLAGGVHYNFNMPWEEIPLHVASARGSRMIDLDGREYLDLYARFGANILGHRHPAYLAALHAALEDVPGVSHGTEDLAPALALQRHLPSAELVRFGLSGSEIVQMALRLARAHTGRDDFLRFVNHYHGNADPLLGGRVEDTRHPVPVEYRGDYRGTRGRAPGSFKNSWMIPWNDLEELETFFVRHGESLAAVLTEPVCVNGGSIEPVPGFLERLRELCTEHGVVLIFDEMITGLRMGLGGGQAHYGVTPDLTTLGKAIAGGALPVSALVGRAEIMAHLESKKVIHAGTFNGYPLGGAAVAETVGILEREEGAALTTMLCQGDEIGRVLTECAAEAGLPFIVQGPPGCASFHIRSAPLTDPRQYDFALMGKDIVAATALQRHGVLISSITRLYPNVQWGEEDSALLAERARPALVEARELIDQFSGTGAA	hypothetical protein
LCPKADFM_02721	15	-4.33569	0.0666667	-7.60364	-0.506909	0.0541306	-0.599342	-2.18569	FALSE	0	train	0	FALSE		smc__101180	1074488	Brachybacterium squillarum M-6-3	Secondary Metabolism Collaboratory	MSARVVVTGMGVVGPLGPDLPRTASALMAGEHGIVPREATSEGDDIRVHAPVRGLDVAEHFPRRELHRMDRFAQLAVVAAREAASRAGLEESVDRDRLAVLLGTALGGVHSGFEAQQQLTASGVRRVSPLTIPTMMGNSAAAGVAIDLGAGGEVVTPVAACASGTVAIGQAMRMIRHGEAEVVVAGGSEAMTAPVVYAGFQNLRALTRATDPDRASLPFDRDRSGFVMGEGAAALVLEAEDHARARGAAILGVVAGYACTDDAHHITAPEESGAAVQRAIRAALRDAGDDGALVHVNAHGTGTALNDRVEARALAAELGDRAVVTSTKSMTGHLAGAAGALEAVAGLIALQEQRVPATVGTRQLDEGIDIDVVLGSARAVAFSTVLSLSLGFGGHNAALVLRRPEA	3-oxoacyl-[acyl-carrier-protein] synthase 2
LCPKADFM_02732	24	0.630164	0	-24.1221	-1.00509	-0.636025	-1.11478	-1.03663	FALSE	0	train	0	FALSE		smc__101180	1074488	Brachybacterium squillarum M-6-3	Secondary Metabolism Collaboratory	MTHATLAAELFLLLTNDAGRQNATMVRRPALNAAALLDLELRERITVGEGRNPRLEVRDRTAPGDPALDAALAFLAGQRSAKTYQTITHHKLDLTGPLGEQAELAGSVVRKDGWFTTSWPVADPGIEQDLRNRLAAAIADPGLASRQDAYLLELLRALRVEHRVLKDEAAPLGRRELARVVEDVSTGHPVTRNLHTAMQAVATTATSASF	hypothetical protein
LCPKADFM_02751	55	-3.516	0.00347222	7.9357	0.144285	0.846369	0.0192567	0.634096	FALSE	0	train	0	FALSE		smc__101180	1074488	Brachybacterium squillarum M-6-3	Secondary Metabolism Collaboratory	MSGPRLAVKALLLRGGQVLMNHVVDPDGRDVYTLPGGGQEHGESQPEALVRECAEEIGARVTVHQVACLFEVRQETRLRDGAPIPLFHQVNVAYWCGLEDGEEPSVGSDPDPGQVGTRWLPIERLGEFAVHPPELSRWLRSDPSARPISLGVTT	hypothetical protein
LCPKADFM_02756	59	-4.40878	0	44.3435	0.751585	2.02871	0.256109	0.157036	FALSE	0	train	0	FALSE		smc__101180	1074488	Brachybacterium squillarum M-6-3	Secondary Metabolism Collaboratory	MSTAALSRSAIRPEHPLAVRAVRHHRHRAPLLRPFVTAARRTECVEYVVAEVELNDGTIGQGSAAETVAVTGEDAASIAAALGGPLRAAVEGRRGTLRELTRAVAGAAPGASSARAALDVALHDAWARRLDQTLVELLGGRTGGQLPNDMTISLEDPDSMAQHAREAVAGGHEVLKIKLGGNIEEDRRRLRAVVEAAPHARLRLDANQGWSAPEAIRILDSFTAEGLPVDLVEQPVPAADIAGMARVREATDIPVMADESVWTAADARRIVAAGAADMLNIKLAKTGGIGEALAIADVALEAGLSCMVGAMMEPRISITAAAHVAFAHPAITTIDLDPPAWFSSALPFGGYAQPGGRLRLLGGPGLGLDRLPEDADPAPPG	L-Ala-D/L-Glu epimerase
LCPKADFM_02779	12	-3.8798	0	-11.6332	-0.969436	-0.540059	-1.05721	-1.80953	FALSE	0	train	0	FALSE		smc__101180	1074488	Brachybacterium squillarum M-6-3	Secondary Metabolism Collaboratory	MSEEDTVQARMTGYWDRFARAYDAHQSARLAEAGEQELWAAVYGDVLGAAPRDVLDVGTGSGTLALVLAAAGHRVTGVDLSRGMLAVAQEEAAGHPHPPRFVLGDAVHPPLPRGSVDAVVSRYLLWTLREPEVALRQWFDLLRPGGVLVAVDGPWFREEPATPGDSAGSPSSMSAEPPTEREAAFAVAYDAETFAALPFGAAEPAAIVAVWEAAGFTEVRVDPLPQVLARDRERGVAPGHRPQLQYRISGHRPR	hypothetical protein
LCPKADFM_02798	140	-3.49194	0.0592105	-266.553	-1.91765	-0.238504	-2.28138	2.06309	FALSE	0	train	0	FALSE		smc__101180	1074488	Brachybacterium squillarum M-6-3	Secondary Metabolism Collaboratory	MSSIVVRNLDPLVKDALTERARERGRSLEAEVRDILTRASQQRRYANLGLAFLAVGKENGGVEELPLSPRADVARAAHPE	hypothetical protein
LCPKADFM_02802	410	-3.91402	0.147248	667.267	1.65987	2.66292	1.8146	2.61274	FALSE	0	train	0	FALSE		smc__101180	1074488	Brachybacterium squillarum M-6-3	Secondary Metabolism Collaboratory	MPKKFSPELRDRAVRMVHDRQAREGGPRAASIRAVAPQLGVGTETLRIWCNRYGPTEPTGPGEPLEEENRRLRRELAEARRANEILKAASTFFAAELGRPTTK	Insertion element IS6110 uncharacterized 12.0 kDa protein
LCPKADFM_02844	31	-3.63865	0	33.0012	1.10004	1.8153	1.09022	0.379792	FALSE	0	train	0	FALSE		smc__101180	1074488	Brachybacterium squillarum M-6-3	Secondary Metabolism Collaboratory	MVTDDHPTPDPAASRSTAEPSAAERLATEAARFDAVLAEADPAAPVPACPDWTALDLLWHGAEVHEFWSTLLAAGALTDEDAEAAEGAAAPRPEGPDARERILERRRAATAALLDQLAVRDDAEEAWTWFPADRSVGFTRRMQVHEATVHRVDAEMTADLPALSPIDRAVAVDGLDHVLAVMWAAGHDWIPEWGKIETLAMLRVEPDDDGAGKDVEIARWSGTRPRDGQTFEALVARPWPAGADPTGLPRATATGPVTALYLWAWGRGDALARLDGGPAAVEVSGDREAVAAVEALIAQGID	hypothetical protein
LCPKADFM_02870	28	-3.80641	0.047619	28.5622	1.02008	1.68195	0.95985	-0.649721	FALSE	0	train	0	FALSE		smc__101180	1074488	Brachybacterium squillarum M-6-3	Secondary Metabolism Collaboratory	MPIAPLVANAGPPEGWIPVNMVNILYVEPEAQVLDVELLETPVEVRATPVSYHWDLGDGNTINTDKPGEPYPSEQVSSEYTYEGWYDITLTTTFEGEFSVNGGEWQPIDGTIEVASEPIEIFAKSFESRLVNPEVPVDEEKAPYVPERTPDTEGPKDPEARHREI	hypothetical protein
LCPKOKFD_00088	426	-3.54371	0.00613593	-2048.26	-4.92371	-4.51985	-5.00984	-3.31508	FALSE	0	train	0	FALSE		NPDC014880	67255	Streptomyces achromogenes	Shen Lab	MATKADSFSEIADPFFEYIRDIRYCTMITVDKKHRPRARVLLPVWEVVDGKPVGWLAAYKTPVKAAHLANNPHTTYSYWSPRQNAVFIDSVSAWAEDMATRTYVWDLYRKGGPAGVGYDPYDFWSGGPADPEYHVLRIDPWRVQVLRGTDLSSRIWTDGSPR	hypothetical protein
LCPKOKFD_00249	7	-4.123	0	9.57523	1.36789	1.49594	1.42537	-3.50505	FALSE	0	train	0	FALSE		NPDC014880	67255	Streptomyces achromogenes	Shen Lab	MAERNTDGAFDVLATRQAYTSPYMRLREDDVRFPDGSLGIWTVLERSDFALVVPEVAPGRLALVNLYRHPVGRRFWEFPQGSASEPGVPPEEAAAGELREEAGFTAGEWHRLGVLHEAYGYATGVCHVFLARSLTAVGRSPEPGEGDVWTGEFDTGELWRMHDAGDLTDAVTVAALGLYERTRHGTGPCPGQPGGTA	ADP-ribose pyrophosphatase
LCPKOKFD_00251	8	-4	0	2.48355	0.310444	0.681611	0.141399	-3.4287	FALSE	0	test	0	FALSE		NPDC014880	67255	Streptomyces achromogenes	Shen Lab	MRVLALAPAYHPLIGGAESYIRTIATGLAARGHDVLVATDGDRVPAPADDLDGQARIRRLAAYRELLDDPTKLRWEQMQFSTAEELTALVDDWGTPDIVFANSHETAVLGSMVAMTYGRPLVANFHEQQPERGPLGRGRARLVYATLPVNALVAGSRFYYEKAIAYGSPVETTHHIPHGIECERFATEGPRRPDGRFVIVLSGRIAPRKQQDFMVRVLARLVAGGLDAHLVIAGRAHSSDLTYHERLLVLVKELELTDRVTLRQDLALDDMPAVYRECDVVVQPSLAEGLGLAVLEAMAAGRPTVVSDVSGLREVISDPHVGLRLPPGAEGAWAEALAQLAADERLRARLAANALSTVRREFNVRRMLEQTERLLEGVRAAWSPDGFDTAR	hypothetical protein
LCPKOKFD_00260	9	-1.127	0	-14.6995	-1.63328	-1.46458	-1.65244	-3.75971	FALSE	0	eval	0	FALSE		NPDC014880	67255	Streptomyces achromogenes	Shen Lab	MSNGSRPDTDDQGAAREIARRISEIRRSPVEQVLIDELRLTGSPRSHGEDSRHVRLLGEADTELPPIVVHRATMRVVDGAHRVRAASLRGLRRIGAQFFEGGEEEAYLLSVALNTAHGLTLSRTDRTAAALRILDTHPCWSDRSVAAVAGISASKVARLREGAAATGVQTRIGRDGRSRPVDPAAGRARAGELLREDPTASLRQVARAAGISPATAADVRDRLLRGADPLPDRLRRAAERAARRPGHRAGPADGGPPRTAPASPEALARVIDTLCRDPSLRLTSTGREVLRLLRVCATVVRDQRRIVTSVPPHCLAPLAELMRGYSGIWQSLAEELERAHSANTRDLTH	Transcriptional regulator NovG
LCPKOKFD_00583	269	-3.72445	0.00689655	-1118.71	-4.15876	-3.56872	-4.26276	-2.239	FALSE	0	train	0	FALSE		NPDC014880	67255	Streptomyces achromogenes	Shen Lab	MHELRWTESALRALSVPEHLPGLMAWIVRVREGLDTADAEYPFVLYGTDWLAFAHLVIAVAFYGPYRDPVRNIWVVEFGMIACAGIIPLALACGPVRGIPFWWSLIDMSFGVFGVVPLYVVRKKIKRLEALGTPPAPPAAAPVSG	hypothetical protein
LCPKOKFD_00723	6	-3.30367	0	1.47096	0.24516	0.424833	0.319698	3.83653	FALSE	0	train	0	FALSE		NPDC014880	67255	Streptomyces achromogenes	Shen Lab	MTPEITLGAASLMGALVIATAAVRWAVRPAAARPRHTRVHGAVMVQQWTYCPTCARTLPATVHGTALRCDAGHLTGEDL	hypothetical protein
LCPKOKFD_00724	52	-3.48675	0.0208333	-4.21226	-0.081005	0.975741	-0.174656	1.13982	FALSE	0	eval	0	FALSE		NPDC014880	67255	Streptomyces achromogenes	Shen Lab	MTTPPLFTPEVPAATTTAGPRPPLVVVGLDLSLTCTGVAGAGWTDRIRTKLRGDARLAYLEATVVSFIRTADMVVMEGPSYGHSGPRFHEDLAGLRVLVRRYCHRHGLPYAIVPPSSLKQYTAGRGNATKGEVRSAIADRYGVHTEGAGRYDEADAYGALAAAYDWLGQPLAVAPERNRGALAGCLWPDREAVVA	hypothetical protein
LCPKOKFD_00746	13	-2.79417	0	15.518	1.29317	2.18944	1.64624	-1.95491	FALSE	0	train	0	FALSE		NPDC014880	67255	Streptomyces achromogenes	Shen Lab	MRKNSQDAVREFRPYFDNAPVYGHGPSLEDFTEQTPLTVGSPQQVIERTLSFRETVGDYQRQLFLMDHAGLPLKTVLEQLDILGEEVVPVLRKEFAIGRPADVPDAPTHKSLRTALEVAAA	hypothetical protein
LCPKOKFD_00867	696	-3.62794	0.0145098	-2605.09	-3.76458	-3.25044	-3.79293	-2.70918	FALSE	0	train	0	FALSE		NPDC014880	67255	Streptomyces achromogenes	Shen Lab	MNDLIRGVTEADWPRLAALESEAYADLSLAEGEEALRSRARASAGTCFVLEHGGRPAGYVLALPYPRFRCPALGSPEPAVHDTANLHLHDIVVSAPLRRRGLGTRLVRHLTETARARGFATVSLVAVGDKETFWRARGYRAHPSAPVPPEYGRGAVYMSAPVTAPARPHREAV	hypothetical protein
LCPKOKFD_01060	11	-4.1642	0	9.20641	0.836946	1.32585	0.802948	-3.54458	FALSE	0	train	0	FALSE		NPDC014880	67255	Streptomyces achromogenes	Shen Lab	MSLRTHIAVAAGAALLGVAGTAASALASDSAEGTNGTAAFRAEAARDGLSARQISGLQQKVDAFIAKSGGKQTAANRITVKGASVTLTVPGEKYARTLNSDSPAMAAAGCPYYDFCGFKGSNFTGDQWNVSSCALHEIPDGWNSGGSWINNQSTGTRARMYDKNKSLIYTTPGAYSSDAYGDWGPVWYVRPC	hypothetical protein
LCPKOKFD_01120	8	-0.1904	0	12.6036	1.57545	1.79164	1.54282	-2.44431	FALSE	0	train	0	FALSE		NPDC014880	67255	Streptomyces achromogenes	Shen Lab	MHAKSVRWPKAPEERREAWPLERALRVRDAISPRNRIAVVLGLGCGLRQGEVFGLSPEDIDYARGVIHVRRQVQALKGRLYFTLPKGSKTRTVDMPSSVAEDLKRHVEAFPPVEVELPWGKPEAGGQRRKFSLLLTTRFGNAIAVNTWNTYTWKPALAKAGIIPPRPQGAKQWQWAAAPKDGFHVLRHTYASIMLEAGESVVTLARWLGHSSPAITLRYYAHFMPEAGSKGRTAIDRLLG	hypothetical protein
LCPKOKFD_01650	2721	-2.79303	0.00408443	-13029.3	-4.81674	-4.28742	-4.93133	-2.41987	FALSE	0	train	0	FALSE		NPDC014880	67255	Streptomyces achromogenes	Shen Lab	MKYPLLALIKLYQWTISPLLGPVCKYYPSCSHYGYTAIDRHGAVKGTALTAWRILRCNPWSPGGVDHVPPRKRPRWHEMLRDAWRARRGGSSAAETATEAKPPTESPSSPAAETSSHAQGA	hypothetical protein
LCPKOKFD_01671	321	-4.03786	0.0481151	-190.835	-0.602003	0.560799	-0.617098	0.588047	FALSE	0	train	0	FALSE		NPDC014880	67255	Streptomyces achromogenes	Shen Lab	MTDYVQVSTATPTRDQAVDLARGAVEKRLAAGAQIIGPVGSAFWHLGEFGVGEEWRLLLTTSTERYPDLERFLIEHHPWDNPEVIGTPITHAAERCRQWISDSVSKP	Divalent-cation tolerance protein CutA
LCPKOKFD_01851	85	-3.8093	0	-191.667	-2.3374	-1.77294	-2.35345	-2.85509	FALSE	0	train	0	FALSE		NPDC014880	67255	Streptomyces achromogenes	Shen Lab	MWRGVVVSLHTAPEHGAPTEERERVRAVAGRGLEGDRYFRDSAAGPGTGRAVGRSTGICEVSLIDIAALLAAERDHGVPLSPAECRRNIVCAGVPLAELAGQDFTIGAVRLRGTGLSEPCARLEHLTRPGVLRALLHHGGLRARVLTGGVMRAGDTVRPGAPAEPVPRAPSAPLR	hypothetical protein
LCPKOKFD_02243	1518	-4.1158	0.000578704	-6131.59	-4.05797	-3.04886	-4.25375	-0.582536	FALSE	0	train	0	FALSE		NPDC014880	67255	Streptomyces achromogenes	Shen Lab	MSRKPELKGRAARLARLFPAGRAQAARTPFVLLVVVLLGGGLIGLLVLNSALSEGSFELADLRKRTKNLTDEEQALQRDIDAYSAPDALQRRARELGMVPGGDPAFLGPDGTVKGVPGAAPAPAALSAPAAAPGTTTVPGQAAAPGTTALSGPATAPGALLPPGPPAAAPAPTTAPTAPPAGPAAPAAVPPSVSTPIPTPGR	hypothetical protein
LCPKOKFD_02304	9	-3.36733	0	-0.756027	-0.0840029	0.124017	-0.109514	-3.17867	FALSE	0	train	0	FALSE		NPDC014880	67255	Streptomyces achromogenes	Shen Lab	MTVQELDLAGITDSGLRADYIASSQLFRKIGRGRFLGRYMMHPAKRPYFDTFFSFVCYIDDLADDINLSVDVRARRLDEWQRTYLAIAKGEDLKNDHPLSVSEQTDAALARALVHTLRTWDLPYLRVPEFVDGHRKALTTYEYADQEELDDFLETVTLLPAIWINQIFEPLSEDAEQLCRHTITAFQLLDFIWDLREDLDLGRLYLPLDHLARFGLTRADLDRQIGSGYISDSLRELIQFEIDIAREHMNAGRSWPQTLHPTARIFMETDIQTHDSMFPEMIKDDYAFFKSPRRGLDFVSGRMIPRTAKAIARARKANQQATRAGYRIRPPYRGTEA	15-cis-phytoene synthase
LCPKOKFD_02601	98	-0.730392	0.012987	-45.2691	-0.471553	0.428496	-0.561425	0.105694	FALSE	0	eval	0	FALSE		NPDC014880	67255	Streptomyces achromogenes	Shen Lab	MPRFTDFDFGVSQVMGYFHQDWHHDGDDAADVVARQLAASCDEEALALRRDARALGNLPSPTLKVLWYAGADYMQKLEWLGGAAEWTRTLVRLCDARLSAAKVRSLTGADVEDGTACLDAVLAEIDAARFLDPEVRAALTDCARRCTPDLAFRVLLRTMMSTPDVSLSPEQYRRLEAVGSALQYGEFVVDSVKYLVEQP	hypothetical protein
LCPKOKFD_03005	12	-2.67967	0	-2.82034	-0.235028	-0.0923916	-0.231345	-2.93504	FALSE	0	train	0	FALSE		NPDC014880	67255	Streptomyces achromogenes	Shen Lab	MKWTVAINRRLDRDGRVHHHRTHVFTAFQDHETTVYRDGAAGPRDVHALDHPYRGLVLEVIDAERAGERAGLLDWLGTRHLPRRLAGSPAAMVTVFRPTPLPGDRMTYVRQVEGVDTRLTLLWFLERGPGKCWAEHFTGLDEQVAASGLGRVELVAPFLPTVPGTDTYVGELRD	hypothetical protein
LCPKOKFD_03018	6	-2.125	0	4.53161	0.755269	0.906981	0.731764	-0.0297644	FALSE	0	train	0	FALSE		NPDC014880	67255	Streptomyces achromogenes	Shen Lab	MEAPFGGFKMSGVGRDVGVYALHAYSEVQALVWPG	hypothetical protein
LCPKOKFD_03022	39	-4.30683	0	-49.7661	-1.27605	-0.828003	-1.34041	-3.12647	FALSE	0	train	0	FALSE		NPDC014880	67255	Streptomyces achromogenes	Shen Lab	MSEKKTTPVKPLDNQMPAPPAADDAIVTMDNQMPAPPAAKNEPIVTMDNQMPAPPALDLNGK	hypothetical protein
LCPKOKFD_03216	6	-1.70967	0	1.72537	0.287562	0.381258	0.299575	-2.41175	FALSE	0	train	0	FALSE		NPDC014880	67255	Streptomyces achromogenes	Shen Lab	MAITAMTTSIASGAGSAVVDEVRQLVRSRLGQSDEGRGALDRFEAEPGADEAANAVRDRLALALAADPEFADRLWTALRPSAPPSRDSGAVNQSIHIGGDAHRSTIVIGPVQLPRTKGVMVALVAGVVVLAVLLVIGFRSVLQSVTGDDGDGGSGDARRVTALKDSATAGAVLPDSGSLPAGWEVTQAAKVTEGVPEDCNACEGAAFTATVRYESERPLAGAFFYIQAYDTAAHAKQRFEGDRADIDTNVYSPMSLPPMGDESAAYRKGIVNGEQAKAGVLVGTVVTWVTYGTRGGELRPSALVSLARMLSDRARQAQNGTAPFARAEF	hypothetical protein
LCPKOKFD_03414	63	-3.98223	0	-154.114	-2.44626	-1.68657	-2.56662	-1.64805	FALSE	0	train	0	FALSE		NPDC014880	67255	Streptomyces achromogenes	Shen Lab	MHHGIHHPAGGGEPPAALPRRTLGNGLRVVLAPFWPGPRAAVGVHYGVGFRSELPGQEGFAHLFEHLMFRGSESLPDGGFFDGIHPLAGTANGTTHQDYTDYVQVLPAAALEQALFREADRMRAPLFTETQLAAQLSGVAREIAHVRDDRPYGGCPWPLLPRVLFRDFAHAHDGYGDIERLRRTTVADCAAFFDAHYTPANAVLTVVGPFAPDDVWPLVERHFGGIPGRRPLPPPPAHEPPLSEDTWLTCREPGVDRTAVALGHRLPDPATALPDYLAHMVVARLLGRPDGGATSRLPAPVSAGCGFFGPLDTRGPDAFVVTALLPPGLPPTGFRQALADWAARHGTPGAVAERAVRAAAFLGAQHRRTHAGLQERCRALGRFELLYGRAELIDEVPELLEGTGPEAVAAAAAGLAGAPAGVLVLEPGRERTRPAGPAPAPAPPGPAAGRSAAELGRSPLGPRPLPPLAKQPEAALDRAHETRLANGLRVVAVPDTRSRTVELRLRIPLGSAGWSRPGAVAGLLRTVERVTGTGAAAARLGGELGLTTDGQWADVNGWAPADARTELFGAVARLLDAQRLDGGPTATGHRSPVRPPERHMDEVLRLHWLRGRVADFAAESPAALHRGVFAPRGALLVVVGDADPERLAEEAGAALGAWTAPGAAAPAPPQDAPGAVLVTGSDGTRRPSDGGTAHVTLSCPETAGGALDPARYLATALFGGHPDSRLARWCRESGNPAHHMYAGRDTVADRARSLVRLSVPRTSMAPAVAGVRAQMRRLATRPPAPPEVAAVARYCAAQLLSAFDSPAMLADALRHTLAAGRDLDWVVRRPRLLRAVDSESVTAAAHALYLASEMTAVALTEDEPARAEGELRAALECGRTAPPLAMMESHP	hypothetical protein
LCPKOKFD_03444	10	-4.1115	0	-1.10927	-0.123252	0.0574818	-0.0632041	-2.63125	FALSE	0	train	0	FALSE		NPDC014880	67255	Streptomyces achromogenes	Shen Lab	MTAADHGRLGFGVLQFFSWPGRRTPPETVYRRALERIDIMERSGVYDAVWLAEHHFTTYSVSPSVSMMGALVAARTERLRIGTAVSLAAMHHPLRLAEEIALLDVVSGGRVNWGAGRGNDPTEFRVFGLDLERSYALFHENVEVVLGAWRQERLTHRGRFHSFEDIEVLPKPLQRPHPPVWMAASSPEAVAWAASAGYSILMDPHSTHAGIGAKYRSYRQGLADAGHPVEGRVIPMARLIAVAPTDAEAREIALRGARWTLGSLSDPSRRDYSRGIRPAGARGAGHDGRDRAERYADDVVIHGSPARVAEHIRALKEEIGLHYLLCAPLSHASFLMLTREVIPKLL	Alkanal monooxygenase alpha chain
LCPKOKFD_03476	13	-3.41433	0	19.2628	1.48175	1.82014	1.52199	-0.920048	FALSE	0	train	0	FALSE		NPDC014880	67255	Streptomyces achromogenes	Shen Lab	MALDLTGACLAQHLDACDDLPAETRRQAMLARVNAFIDHNLGDPDLGPAEIAAHHHTSVRSLHALFRQQGESVAASIRRRRLERCRTGLTDPRMRLRPISAIAARWGFLRPADFSRAFRVAYGVTPRELRQTALRGLPMPNGPR	hypothetical protein
LCPKOKFD_03511	239	-2.43714	0	-591.096	-2.4836	-1.23756	-2.70087	-3.96494	FALSE	0	train	0	FALSE		NPDC014880	67255	Streptomyces achromogenes	Shen Lab	MRVVLLGTAAGGGLPQWNCACALCTAARDGRLPSRTRECAAITGNGRDWWLLNTSPDLRVQLTSTPALWPDQGARGIALRGVLLTDGEAHHVAGLAELCGTAGLKVYAPPPVRAALGSARAALDRYTPWEWADSLAEEGFVLAGGLVVTARPVGARIPPYVPARAPAPPGPWATAYRVEDLAGGGVLVYAPYVGDPSPALDDLCAGADCVLLDGAAFPAPDTQAADRRTPAHPDVAQAASDPLPGTGPDDPRATLARPPGPRRIHTRLSHTSPLLDPRSPVHARLTGLGAEVLPDGAELVV	Coenzyme PQQ synthesis protein B
LCPKOKFD_03583	12	-3.8652	0	16.0901	1.34084	1.594	1.28751	0.126294	FALSE	0	train	0	FALSE		NPDC014880	67255	Streptomyces achromogenes	Shen Lab	MPLSDITVDRSEIDRLDEALIALVEQRRAVSERIQRRRVAAGGTRVDLAREQTVFRRYEAALGSSGVAIARALLYLCRGR	Intracellular chorismate mutase
LCPKOKFD_04404	120	-4.26669	0.00694444	-215.291	-1.8245	-1.07952	-1.93067	-3.13739	FALSE	0	train	0	FALSE		NPDC014880	67255	Streptomyces achromogenes	Shen Lab	MKLRRALSLSAATAALLPVAMAAAPVSQAADAPVPRCTEIGAGKYRESPTVTRSFGIPDRLTPSSRWTAFTATLTNASPIEFESLELVGWALNLDDNMEHSYLGEYIDLQYWDTSQHLWKTLSGSHAPIPAPATLKPRRSVHVQMRLKLREDVPMKPGEKILGGVQIGGSWVEPSRDNCVGQASSGGQFWAEKS	hypothetical protein
LCPKOKFD_04443	11	-4.37483	0	-15.4956	-1.40869	-0.590765	-1.7253	-3.34519	FALSE	0	eval	0	FALSE		NPDC014880	67255	Streptomyces achromogenes	Shen Lab	MSSRSRTSLRLTAVATVAAAMAFPLLNAPTAHAASTAGGPITRGEVLARAQSWVDEKVPYNQSGYKTDANGTYREDCSGYVSMAWHLTDSLTTWTLPNVSTKIGFSQLQGGDILDYTDAHTFIFNKWTNKTNGDFTYYAESNPNNPTHGPTAANINNASIEGWPTSYYGAYRYNHIVNDTTAGIGMWNPSDHYFHLRNSLSAGPNDKDFVFGATGMTPVTGDWDGIGTDGVGMYDSANHTFYLRNSPSAGGNDYTVSFGSAGDIPVVGDWDGNGTDTIGVWRPSNHTFYLRNSNTAGPADKTFVYGGDGMQPIAGDWDGVGADGIGMYDDSTHTVYLRNSTSAGGNDYTISYGTPGDIAVAGDFNGDGKDTVSVWNPTTHYFDINNSNTNNDPSTRFVFGATGMIPVAGDWDGQ	hypothetical protein
LCPKOKFD_04631	6	-3.636	0	11.3076	2.26152	2.456	2.32917	0.180455	FALSE	0	eval	0	FALSE		NPDC014880	67255	Streptomyces achromogenes	Shen Lab	MTPHAPHPGTVRHTPAAAPSGRLVIENLDVPAEQCGALFTVTYTHIAPAAGRPAA	hypothetical protein
LCPKOKFD_04895	15	1.82383	0.0769231	0.545434	0.0363623	0.594068	-0.0588717	-3.25508	FALSE	0	train	0	FALSE		NPDC014880	67255	Streptomyces achromogenes	Shen Lab	METSELAALAVTIMTATATGAAGAVGQGAGTAVAEVLRARLASTERGRAALDTLSRAPEDQAVQDAARSVVREELEADPELRRRLVSQLTAPGTSATGSLLISGSRVSRSSITFGPLTVNNTRGGQIVIALVAAVVLALVVLGVYGGVHLIMVDGSPESSRDDSARPTVRALNVNEVKRVVPDLTSMPSGWKRSGSVTAGKDDDNGCSGAWADFVTAYGRTSAGTLVHARFRVWSCPSVALSSKGFEEIRSGITHSGATAVSLPELGDQRAAAALQDAGMDETTVHAVVRVGTVLIEQEYGPVLPDDREWSAEFEHLAAMTAARAQRVQSG	hypothetical protein
LCPKOKFD_05001	110	-4.36639	0	-371.295	-3.40638	-2.90191	-3.46245	-3.10957	FALSE	0	train	0	FALSE		NPDC014880	67255	Streptomyces achromogenes	Shen Lab	MRSARMLLATAATTAALAFATPGAAFAVPAGHDSGRDDSSYSREHDSDSGRDKGSDSDDDNDYGNKRDSEGEHDGPRGGMHTGGGALAAVRSGGWGSENDDSRFDPESYRDKGEEDDGEEKGGKEEKGGGKGKGGRSGKSEWGEDDEQDKPRGGMHTGGGALATPGVTAGGLAVLAVAATGAYTLRRKKAAGPAS	hypothetical protein
LCPKOKFD_05305	12	-3.09643	0	18.2805	1.52338	2.17319	1.4183	2.67235	FALSE	0	train	0	FALSE		NPDC014880	67255	Streptomyces achromogenes	Shen Lab	MSPIPNDLAHTQEEWHTAYRQLAERPHTALRRRLLHLSAQVMFHPYWQSRRRGAWAALHGARHDRAAS	hypothetical protein
LCPKOKFD_05504	13	-3.93267	0	-10.5693	-0.813023	-0.178297	-0.791268	-3.75279	FALSE	0	test	0	FALSE		NPDC014880	67255	Streptomyces achromogenes	Shen Lab	MEPSAPEPATGTSPATPLPAGALRDGPVPAAPAVPRQARTAAVPPDALPRRRVGAPASASVPVSAPVPASASVPASVPAPASTPAPPSRPPLRPGRLAPSVAGAPFTFGYAAVLAGTSLVAARAAPGLADALHRGSSTDVAHLAAAPVPVLTASALWIAGGVLTPYTLLFLLVLAGLERRIGGVRTAGIFLAGHVLATLATEVPVGLAVLCGRLPPASLHRLDYGISFGVAATAGALTGLLRPWLRWPALALAAAVLLAGLLARRDPLTDWGHVIALAVGVSAWPWVRRWERVIAQSEQMPGNNRLRQNIESA	hypothetical protein
LCPKOKFD_05808	79	-3.43085	0.00462963	-226.275	-2.90097	-2.26958	-2.98052	-2.77087	FALSE	0	train	0	FALSE		NPDC014880	67255	Streptomyces achromogenes	Shen Lab	MPAHEITELDTLISDLEERITDEDLPTASVYTNGCSGLCTIIVCATVVICG	hypothetical protein
LCPKOKFD_05907	25	-3.917	0	-40.6293	-1.62517	-0.734643	-1.79094	0.266779	FALSE	0	train	0	FALSE		NPDC014880	67255	Streptomyces achromogenes	Shen Lab	MPLRLDRLMTDACARFAATVALDDGNRQITYQELADGSERLRRALEAAGHRPGQAVLVAVSNRADDLVCQLAAWRAGAVVVPVHRGSPATVVGATAARTSAAFLLGAPAHHPTAWNSLAPEPATEAAETRASLWVRALSGPPAQPSDGAPGTPPTELTSEQALVVFTSGSTGQPKGVVLSHEAFAGKLGAIQSVLPFGTGTRTAQVLQLNFSFAQWTALLTLLNGGTLRLVPRFSVDAALAVLGAERADRIAMVPSMLRRLVRALDEPGPRAALAERSSPGLLIAGGEPLPAGLGRKVRTLLPHTEIADVYGLSETSTSDFILTPDAYDIGAGTIGSPSPGVSFRIAGPDGHECSSGQVGDLWIRTPYVMTGYLGDPAATRDALTNGWLRTGDLARTRPGDGLVELSGRAKQLISRGGVKISPLEIENCCAAHPACTECIAVGLPDPDLGERIHLLVVQGTRPVPDRERLRAWCRERLEPYKLPDEVHAVAQLPVGRTGKADRIAARHLAATIAGIAV	Long-chain-fatty-acid--CoA ligase
LCPKOKFD_05908	26	-2.986	0	-30.9617	-1.19084	-0.256289	-1.33891	-1.7891	FALSE	0	test	0	FALSE		NPDC014880	67255	Streptomyces achromogenes	Shen Lab	MTLLGVSTSALKDPSDLARLLAFEPDVVEFYNYPSSALPQVEQFCRTTGIRPALHTPVPYDGPVPLRRFAPTGPRPGDVDHALRLVTDTVRYAARIDALHVVVHFPSPYPPFTAEGFTRSCDVFLDRLAVLSTRYGVRVLIENLSPHPLLRTPAQYRDVLFGHPQLGLCLDVGHAHLLGPPHSPLEFARHLGTAVHSMHVYNTTAARYPVHGHELASPEQRARDGYLDLPHLIPDLLATASPAVLVLEHGSRWDAAAASDTTTWLRGLLDRHERHSTSSLTSTSALKQDPRRKGRHPWQ	hypothetical protein
LCPKOKFD_05920	15	-3.74675	0	6.28263	0.418842	0.994499	0.422598	-3.63564	FALSE	0	train	0	FALSE		NPDC014880	67255	Streptomyces achromogenes	Shen Lab	MKRPNGVRTPAHGASPAISIAPRKGKPHTVDQPEKSGTATTVHDSFLPALYEGGAALHSGEESLVGEELAGAVGAVAAMVAGARRVAVEAGPNLSTLVAVAGIIAAGAAAMPVDPDSAPQERKHLLAHGEADLVLGRVDLTARAPLPGPVRPDESPALVLFTSGSTGRPKGVVLSRRAISANLDALSEAWQWNRSDVLVHGLPLFHVHGLVFGGLGPLRIGSPLRYSRGGLLPQPGGSIYFAVPTLWTLSSDDQLRALGGARLLVSGAAALSAETFARVEALSGHQVLNRYAMTETLVVTSPPLRGPRRADLVGPPLPGVEVALREVEDSDFHEVHVRGPQLFSGYLDGTPGRDANGWFATGDLGRWDEGGSLRLVGRRSTDLIKSAGFRVGAGEVEEALLTHPAVTEAAVAGVPDEVLGEQVAAWVVLSRPGAADARALRRHLADLLAAYKRPAQIHIVPELPRNALGKVQKRLLTHGAGHVPGVSPSGG	Long-chain-fatty-acid--CoA ligase
LCPKOKFD_05987	465	-4.03303	0.00917431	-2105.39	-4.54729	-3.83145	-4.69823	-3.52027	FALSE	0	eval	0	FALSE		NPDC014880	67255	Streptomyces achromogenes	Shen Lab	MVTNSALAQDDRLRRPAGIRSVRLGDTKVSFAPDGAVQGRPRAWLPDTTDDTWAAHPEYLDASGHLVASVGGLLVEHGDRALLIDAGFGPRSLPADPDTPNGRLYGGALLDSLAELGRRPGEIEAVAFTHLHPDHIGWAVHPAPGTNRLAFAHADHLVPEPEWAARDLPEAAGGPFAEIVAAPAPRVRAVTDGQEIFPGVRVRVTAGHTAGHAEYVITGGGRRLIAFGDSLHSPIQADHPEWSCVYDHDPAGAADHRRRLVAELAEPGTIGFGVHFADVVFGRVRRGGDGPAWQPLDA	hypothetical protein
LCPKOKFD_06056	10	-3.506	0	-12.4613	-1.24613	-1.07292	-1.18945	-3.22633	FALSE	0	eval	0	FALSE		NPDC014880	67255	Streptomyces achromogenes	Shen Lab	MTPSPAPLPLTPVARTAPAATVAVVSLPFFTPFATCYPAVLITRRLRQLGCRARFLPAHMEFYAFARGRGLPESAYKLFTNRHFASDVALLPLWSPPTPAHRAERAELARTEILAGAGDEARLRELFDAYLDRLAERLVGTEVLCLTSTHFQLLPSLLLARRVARAARTRGVPRPRVVLGGYFGSSQVARDVLARHEEVDVVVYGEAEDVLGDAVHHALEGRRRLVAGRAHTFKEGYAEQSELVAAGTRRPWLRDRLVVSLELSRGCYWDRCDFCNFNDAYDARFKMHDPARVLAEMAHLARTYGQRRFQFLDTALPPRLAQALDPSGERHDFRVFCEIRPDFGRERLGRLARLGRVTVQLGIETLLEDHLALMDKRQSVEEGVGMLRAARSLGMRSVWGVMIGHPKETPDHRRRLLAEIRAHRGAGLPAPKYLTECELRPGSGLWDERAALGLTVEFPWRMFDSLLSPLEHACSLIPSRVRGMPFEEPGYRADRRAISEELTAWQREQGMEAGLDA	hypothetical protein
LCPKOKFD_06059	10	-3.887	0	-5.46178	-0.546178	-0.362905	-0.462303	-3.93861	FALSE	0	train	0	FALSE		NPDC014880	67255	Streptomyces achromogenes	Shen Lab	MPSLTVDHVTKRYRTGTEALLDVSFAVEPGTVLAVVGHNGAGKSTLLNIVSGLIRPTSGTVTADVGRGRVMWAPQRTMVDWSLTVRQNIELVARLTGTPVAAVDRVLELLDLDKVRSRQAEYISGGQLQRVQIGRALVADAAVYVLDEPTAGLDPAAGELVMEHLRGRAAAGSTVLVSSHDLDAVERTASDLVLLDEGRLRAHLPVAEFVRRAGATMKVSVVFAEPMPDTMPDRLARALPARWALTTAPDRAGLAVQVPLATGLRPVLAWLPPELRVQDLSAEKQSLRDVYLARYAERTPAPETETVTVQQ	hypothetical protein
LCPKOKFD_06060	10	-4.406	0	3.53886	0.353886	0.525271	0.383289	-2.71863	FALSE	0	train	0	FALSE		NPDC014880	67255	Streptomyces achromogenes	Shen Lab	MKTSLTLARFHLLSVWNWRTSHLSRVIEAPAYFLFMVTGLDTLVAGTRVDGMAYDDFAYAGVLVVIAVRALFWCMGDVANDRKWGVYAVARTTDVSFPQYVGSILAANTVVATVQIAAICVLKQLLGRGSFGQDLRMAGLAVLVCLLTVLTGCALGFGINSYSKRDLMTSLFSLPLVMTAPLFYSLEGLPLFMRVMAAVNPFTYCVLLVRSPAADSFPVQAITGCLAAVLLVMGGLYLAAGRHELASNEQG	hypothetical protein
LCPKOKFD_06149	10	-4.014	0	16.8887	1.68887	1.93418	1.79709	-2.73063	FALSE	0	train	0	FALSE		NPDC014880	67255	Streptomyces achromogenes	Shen Lab	MTYTIAADRYTRPHSPATTAVGLSRRTAAVHPGWASLTPAELRVARLVAEGLTNRAVAQRLCISPHTVDSHLRHAFAKLGISSRVALARLTLIHDHIRADEPADR	hypothetical protein
LCPKOKFD_06395	6	-3.3955	0	1.60797	0.267995	0.556542	0.292597	-0.248211	FALSE	0	train	0	FALSE		NPDC014880	67255	Streptomyces achromogenes	Shen Lab	MICARCDQPILSDEGYDTVINHGGSGAKPTQYVHKRYCQAPPRQSYLSRRLGR	hypothetical protein
LCPKOKFD_06402	12	-1.03423	0	-1.41684	-0.11807	0.477931	0.0824158	1.90208	FALSE	0	eval	0	FALSE		NPDC014880	67255	Streptomyces achromogenes	Shen Lab	MATPMTAAQVVAQLKKWGLHYVEIPGWATHNRNSKGAWGPVNGFVWHHTGADVKDGKAYAGSTLYNGLSDLPGPLCHFSIGADGTVYLVGWGRTNHAGGGDPAVLAHVQAEDYSGQLKPTRGNSNGVDGNAHFYGVEIQYSGNHEMSPAQYTAARRLSAAILDFHGWSERSVIGHGEWSSDKWDPGYAAGKIMSMPTVRADVKATLAAGPGKTVPPAPSKPAPSPAALTVQAIADAVWAEPLVSPTAAPGTNATRAAGTYLRWQDQHHAEVMRKLDDLTKAIEGLASAITKS	hypothetical protein
LCPKOKFD_06643	18	-4.13733	0	-48.7453	-2.70807	-2.30491	-2.79913	-3.63657	FALSE	0	train	0	FALSE		NPDC014880	67255	Streptomyces achromogenes	Shen Lab	MLAGGGDRRPEPARANRVRAPDLAMGKGGASMRLVVDLNKCQGYAQCAFLAPDVFAMHGEESLLYDPRPQEEQRERVARAVAACPVRAITADGLDRAGESQGASDAR	hypothetical protein
LCPKOKFD_06683	645	-0.974585	0.0131053	-1920.85	-3.01546	-2.05369	-3.28183	-2.08103	FALSE	0	train	0	FALSE		NPDC014880	67255	Streptomyces achromogenes	Shen Lab	MRVDQCLLVDGDDTLWENNIYFERAIEEFLDLLAHASLSRTELRQVLDDVERENCQVYGYGAKSFVRSLHDCYERVHEVRATEDHGKAIAELGERILRQEPVLIAGVEETLAGLRSRHRLVLLTKGDHEEQAAKVERSRLGPLFERIVIVPEKTVETYATVVEDLKADTARTWMIGNSPKSDIVPALAAGLGAVYVPHPDTWVLEHHPFPEATERLLQVDRFTDLAEYF	hypothetical protein
LCPKOKFD_06773	45	-2.30139	0.0294118	-21.2831	-0.494955	0.363589	-0.60707	-1.81417	FALSE	0	train	0	FALSE		NPDC014880	67255	Streptomyces achromogenes	Shen Lab	MDVGSVLGAVGRAAAGVGRLVWAVVTAPTTGTEDDARLEIDRLARKIEDDVPEDLRDRAWGLVLDALNEVPGEIEQLVEEHKGPDGA	hypothetical protein
LCPKOKFD_06870	233	-1.53828	0.0113636	-496.758	-2.15982	-1.45451	-2.24093	-2.7293	FALSE	0	train	0	FALSE		NPDC014880	67255	Streptomyces achromogenes	Shen Lab	MIRFRLDMADLADTSFAYSALQETVLSLRAWTHPDRFPRQYTLLATEREAFEAGDTALLTALVARRRPWVPDFLTPRPTTSVPALEAEFAALRAADPAGLSDDIARVFRPLGEPVPARLAAGLARPATLLADIADALWFYWNNCLAPYWPRIRSVLEADIVHRARVLAGQGTRQMFAGLDSRLFWQDGYLAIRQDSESAPWPDVPVHGRGVLLTPSCFALKASTMLGQDAPPHIVYPARGLATLTERARLPTPPEALERLMGRPRAQLLALLAEPASTTELARRLDVTPAAVSQHLSVLTAAGLTRRARHGRLVLYSLSTLGTALSNPGRAPDAT	hypothetical protein
LCPKOKFD_06968	25	-1.88845	0.1875	21.7303	0.869213	1.48619	0.79996	1.8395	FALSE	0	train	0	FALSE		NPDC014880	67255	Streptomyces achromogenes	Shen Lab	MAELFVGAGRRSDSSSWEGYEVQTRWCRVEVDPLDRAETLLNGVVDPGRLDVLASLLSRFEVGFVLELSDESGDLLREIAG	hypothetical protein
LCPKOKFD_07454	7	-0.467433	0	0.869661	0.144943	0.292087	0.114006	0.820077	FALSE	0	train	0	FALSE		NPDC014880	67255	Streptomyces achromogenes	Shen Lab	MIGPDDPAWRWEFRCEDFVYARLAEAQTAAEQLPAGEARDTELGRIDSLYLIASQHNIWVDSRGRSAGRCITCRPSDGGVPCLTMTGLARLWRQHPDYQTGWNEAVDRPESGSGFTYQEYKQRSTIWTRREAELTAFYDRFDLEQVDGGERWRCKACGAHGETWKPMPGAYDYPHAIGTAAHRHPTCERTSA	hypothetical protein
LCPKOKFD_07490	28	-3.05032	0	-40.8724	-1.51379	-0.184743	-1.8883	1.74848	FALSE	0	train	0	FALSE		NPDC014880	67255	Streptomyces achromogenes	Shen Lab	MNRLPEPPARQPHATTAGQPTPDTTAAAAFLAEIEDAMATAPTTWRDPRPLPAYGPTPPVPQPGRPPMSQRAVDLNTTILTSSVLTIAIGGAATGILWASGHADPTVIGYIAAAPAALAIPILALSRLVKRTKEVVEAAPPVINQTYNGTVNQYAPTVNSTNRGLWASTRNQLPAAE	hypothetical protein
LCPKOKFD_07533	28	-4.0292	0.0291667	24.6459	0.88021	1.39954	1.07464	-1.581	FALSE	0	train	0	FALSE		NPDC014880	67255	Streptomyces achromogenes	Shen Lab	MTGIYDDGATYGPDPSAIVPTDTPTDPIYDDGAAYGADRDDEK	hypothetical protein
LCPKOKFD_07539	26	-3.22547	0	19.4761	0.749081	1.68003	0.921664	-0.203791	FALSE	0	train	0	FALSE		NPDC014880	67255	Streptomyces achromogenes	Shen Lab	MRPIYVCIGCATTYLPPENPTSGPAPSPAHCSRPECQTAAREAAKWSGLSEAKLGELARRAAGLEGEPRRPRTGRRISAGRRATSAPAGGRGKLH	hypothetical protein
LCPKOKFD_07576	13	-1.45018	0	11.788	0.982331	1.29621	1.10022	1.02208	FALSE	0	eval	0	FALSE		NPDC014880	67255	Streptomyces achromogenes	Shen Lab	MARRSEILVPILMDAEDIARLGSRRLSIGSHGYAQMWETKTVMLVHRWVLGLCKGDRRIGDHINGNRLDNRRSNLRIVDASGSSQNVSGRGRSRFRGVYPSRSGRWNAKVKFQGRYHCLGTFDTEEEAAAVADAKRRELMPFYVCR	hypothetical protein
LCPKOKFD_07797	16	-3.57014	0.0769231	17.6075	1.10047	1.73226	1.04261	-2.78769	FALSE	0	eval	0	FALSE		NPDC014880	67255	Streptomyces achromogenes	Shen Lab	MAAICPNCHLPEMIAYVVNDDGLHPFPCLECNTGTVRSTPYGHLSGAAPCGTDGCQGSVRDDYQYDPKGRLLRLDRVRCRLCATDRTGALRAGSAPERAVPGPRLPGSAVRSLPRGGPGRHR	hypothetical protein
LCPKOKFD_07818	32	1.23454	0.125	42.9284	1.34151	2.02692	1.56716	2.11157	FALSE	0	train	0	FALSE		NPDC014880	67255	Streptomyces achromogenes	Shen Lab	MSALPGGFGRWVIPHGADHAAWAVADAATRRLAAATVETLRTQETVRKLARRYANVTDAQRAGHLFEVMHELSFNRRAILAGSPVRARATEWMAGGSQTAAADLYLVDHGAVVGQAQAKLVDKATTTAHQMARQGYAGMTRLVAADRIAAVDDLLDRRLAMNPDGVRYADYADARAHLSDRLDHAGVNSTPVALTDVHRAARDPVGWARGQAVRAAGGEALATGAAGAALGGLIDGVTSAATQAARVRAGETSAACAAFTASAAAARGAVRSGSLTALGSLVRSAARAGRLPAVFGGGDLPFATARAAYTVAEAGLDLARGRIDTGEFAALSCEATLTTALTWACGAVAQTVVPVPVVGALLGGLVGQAAAALVVQGLQAALVAARADGVGEAATDLLERELLTAAATSGLLGSAIDRLDEQRVTHAAAVLLPRVAGVHQEMASSDPGGALPALAELTRTVGGRPVFATQAEFDRWMADEDTVLRLDPNW	hypothetical protein
LCPLIDGG_00016	14	-4.2985	0	-31.1403	-2.07602	-0.950982	-1.98349	-1.49592	FALSE	0	eval	0	FALSE		smc__1163799	409290	Arthrobacter oryzae	Secondary Metabolism Collaboratory	MSTTMSASALASAFSKAVEAVNAHDAKAFAATYAADAVVHDPLYPQPLKGRDAIEQDMVELLRAFPDARFTVGPLLQDGETVAGEFTLQGTHLGPLAAPDGEIAATGNAIENAGAVFSKFNADGEVIEERRYYDPSDLIAQIQPAG	hypothetical protein
LCPLIDGG_00248	10	-2.36467	0.111111	-7.14276	-0.714276	-0.255621	-0.827819	-2.67843	FALSE	0	train	0	FALSE		smc__1163799	409290	Arthrobacter oryzae	Secondary Metabolism Collaboratory	MTDSVAGGPQPAFRPGRIIIPGTARQLGTFGLFVPAPGQRRTLEAAGKPLDVKSAEGDLLWIGFRELSGAAAGDVVSLAGRFGEWVVDGLPGDAVADSPEWQHFLDVVDLLFGADVTLFLIGAALPEFGADSPLSLLLRVESDEELPAEHSSGS	hypothetical protein
LCPLIDGG_00304	200	-3.90712	0	-817.011	-4.06473	-3.71692	-4.10154	-2.11932	FALSE	0	train	0	FALSE		smc__1163799	409290	Arthrobacter oryzae	Secondary Metabolism Collaboratory	MDPVSFFLIFLAIVLIGAALFFGADGASGIFRRRRRPDGSPLLDGFDEPVASLPPVLLPAEASPADVDRVRFALGLRGYRMDQVDQVLDELRDQLASRDREIERLRAELHAPAQPGESGP	hypothetical protein
LCPLIDGG_00415	35	-4.20883	0	-71.5513	-2.04432	-1.40633	-2.16253	-2.14311	FALSE	0	train	0	FALSE		smc__1163799	409290	Arthrobacter oryzae	Secondary Metabolism Collaboratory	MAVGLVIIYHIWPQVLPGGFVGVDVFFVISGFLIVGSLVREVETTGRIAVGSFYAKRIRRLLPAATLVLLATLAAMVFLLPQGRWQSISFDVVMAALQVQNWNQAFGSGSYEGATALVSPVQHYWSLAVEEQFYLMVPLCLMAAAAWARRSGLARKTVCLYLIIALSTASFVHSVAFTASDHDVAYFATTTRIWELGLGGILALTALRMQLGERMGRLLGWAGLATVFWCAFTFSTSMDFPGYVAVLPVAATVLVLAAGTAPKKTDDAGRFGASALLGVGPAKYVGDISYSLYLWHWPVVVFYVFRLGRPPGLLHGSVIALVSLAAAVASYHLVEQRFRHPRRRAAEGRRGQRLHRGAFVLASGLVAATVLAAVAPWGIVEAKSQQLDSALNLRQYPGAMALDRERPAPVPSGLAVRPDPAVAMKDVPLTGGNECGAFDPSTMGEETCRYGSPDAGKTMVVVGDSHAAQLVDPLVLVGEQSGWNVQAMVRNGCPFSAAPPESADTVFHNCPNQNRVSLERILHRKPDLVVVSGMTPSGYRRALQWGWKDPEALVSGYVAMLKPLRDAGIRVAVVMDTPYPDFAVPDCVQSHGPTSDTCRGRQRAEDRPEDPLAAAAARVPGVEVVDPYPYFCAEGACPSVVGNVLVYRDNHMTNSFARTLAAPLARMLRL	hypothetical protein
LCPLIDGG_00594	15	-4.27773	0	-3.32653	-0.221769	0.046472	-0.275264	0.11625	FALSE	0	train	0	FALSE		smc__1163799	409290	Arthrobacter oryzae	Secondary Metabolism Collaboratory	MKRTIATLGVVGLGLMGATVAANAAPNDKITICHATGSASNPYLLETISLNALAAHVSDTGDIVPVNVGNDIPHGQNLTPANLILLANNCVAPTVPVDPVDPVDPVDPVDPVDPVDPVDPVDPVDPVDPVDPVDPVDPVDPVETVDQPVVVPPAAVPVVPPAAAPPAAAPPAAAPPAAAPLAATTVTPVTAAPQAAAATGVPAASNEGYNVQTAVGSPVTGVPTWLAALTGLFTAVGAWVLVKSGLRSSGANG	hypothetical protein
LCPLIDGG_00698	7	-3.9722	0.166667	14.088	2.01257	2.44649	2.14333	0.458412	FALSE	0	train	0	FALSE		smc__1163799	409290	Arthrobacter oryzae	Secondary Metabolism Collaboratory	MVPVVVGVLWVVHAFLSMAGSREYRYTRWILFAGLPVLAVTMVLSGGMVGFMFALLAVLTWLVVAFLEVFLVMGATVGRHAQARKHSNEPAQAGGL	hypothetical protein
LCPLIDGG_00826	73	-3.46605	0	-197.573	-2.70649	-2.06072	-2.72979	-2.94914	FALSE	0	eval	0	FALSE		smc__1163799	409290	Arthrobacter oryzae	Secondary Metabolism Collaboratory	MEISSHVLTGTGASPGTACGTARTVHNIDEFSEVRPGDVLVCRTTDPAWTPLFAVASAIITETGGMLSHAAIVAREYGIPAVLGVTNTLTRITSGTTLVVDGTYGTVRAKPLDVGTTS	Prodigiosin synthesizing transferase PigC
LCPLIDGG_00860	63	-2.938	0	-204.391	-3.2443	-2.79871	-3.30833	-1.94643	FALSE	0	train	0	FALSE		smc__1163799	409290	Arthrobacter oryzae	Secondary Metabolism Collaboratory	MSYKFRTVRVRGTDLVGTIARKHGSGAEIYETSKDPSTSVVPVFFAATGEVRFFDRSMLEDVVTPSGEHP	hypothetical protein
LCPLIDGG_01034	16	-1.47365	0	-30.3137	-1.89461	-0.562542	-2.37127	-2.27855	FALSE	0	train	0	FALSE		smc__1163799	409290	Arthrobacter oryzae	Secondary Metabolism Collaboratory	MLPTLSAANNGRRQWRSSSGIGSGDWMESTRFEEAAVEDSFDLERFVLAQNAGGTYQRALEELRNGEKQSHWMWFVFPQVAGLGQSPTSRKYAISSLAEAEAYFRHPLLGPRLLECANAVAAHTGLSAMRIFGGIDAQKLRSSMTLFLRAAPEEPAFQAVLDRYFGGSPDPATDRLLE	hypothetical protein
LCPLIDGG_01174	27	-4.16024	0.0454545	-7.55696	-0.279887	0.678983	-0.506637	-1.46545	FALSE	0	train	0	FALSE		smc__1163799	409290	Arthrobacter oryzae	Secondary Metabolism Collaboratory	MLLLAGLPACSRPGPFDAPPCFPPAYTVTPERAQLGQNVNVTAPDADCDPRYGEHARIHVTVTDAAGAKVLDATSPMNDAGGFTYTFIVPVNSAAGPATVTAMPYNIDWCDDTGRNNRAGGSGQAGELTRASCAQPVRILTVTP	hypothetical protein
LCPLIDGG_01215	16	-4.1995	0	-45.1517	-2.82198	-2.49316	-2.88773	-2.69061	FALSE	0	train	0	FALSE		smc__1163799	409290	Arthrobacter oryzae	Secondary Metabolism Collaboratory	MRWLTRPVRSQGRHLADPPAAVPTRDRNGRRWAAVVGVLLLTVSTVVGIANSSKAAEPTIISLTFDDGNGSQLAAAQVLKANGLVGTFYITTSFIDSSGFLTRGNLQSLAADGNEIGGHSVTHPDLTTIGAAAARAEVCDSKTTLEGWGFTVRNFAYPFAAENATAQSAVRDCGYSSSRGLGDLRSPDSCASCPVAESLPPGNPMVTKAPDQVDSTWSLADLQARVTDAETTGGWVQLTFHEIAVGTDPSLSITPALFDSFVTWLAARTANGTTSVQTVAQALGQAPGPSPSPSPFSDVPGNAQFFTEINWLAAQGISTGWLETNGTRTYRPGLAVNRDAMATFMYRLAGSPAFTPPATSPFIDVTPQTQFYKEITWLASQGISTGWDEGNGNRSFRPLQPVNRDAMAAFMYRFNGSPAYTAPGISPFADVTLQTQFYREINWLASTNISTGWDESNGTRTFRPVQPVNRDAMAAFMYRYNTAFPG	hypothetical protein
LCPLIDGG_01248	169	-3.72995	0.0432692	-763.985	-4.49403	-4.17574	-4.53144	-3.28325	FALSE	0	train	0	FALSE		smc__1163799	409290	Arthrobacter oryzae	Secondary Metabolism Collaboratory	MELIFWWMIPAAFLVAGGTYWVVRKRDRIDGSVRRPVAHSHRLTELPEYRAAVRRHRRWLTVAAVAGGVLMAAAVVAAARPAERSTVSPEQRNRDIILCLDASGSMSSADAAVVEVFARLAQGFDGERLGLTVFDSSAVQVFPLTDDYDFVQEQLAEAKEAFDGAPGSAGFLDGTWNGAGSSLIGDGLASCVEGFPAAEDGAPGDSGGTVERSRSVILATDNFVSGDPIFTLEEAAVLAKEKDVRVYALNPGEFDYGIDPDQPGAQLRMAAEGTDGAYYALDSPEAVQDIIRKVQSTEATAFKAAPQAALADRAEIPLGIALVSGLVLAGASWRLRS	hypothetical protein
LCPLIDGG_01304	10	-4.134	0	-19.9596	-1.99596	-1.84867	-1.97701	0.918454	FALSE	0	train	0	FALSE		smc__1163799	409290	Arthrobacter oryzae	Secondary Metabolism Collaboratory	MTEIPDENGTARGDDGTSRPVDEAARDSVDSDLAATIEPDIAGMDDTPEGHPGSSEHR	hypothetical protein
LCPLIDGG_01474	36	-3.295	0	-41.3025	-1.14729	0.022345	-1.42674	-1.62051	FALSE	0	train	0	FALSE		smc__1163799	409290	Arthrobacter oryzae	Secondary Metabolism Collaboratory	MPPEDTEFVVVGLTNGLAFTENPCLDGQFQWVLDRGVRAQAYAMATFPTAAQYDTYGDDGPWPASTRPDRLRNVGYAEGRAALASLDEVGWRPERIWVDVEPRPQQPWPSSTAAQRQENRYVISGLLAALADAGYPHGIYSYMSGWEAITGSWQLPDVPVWSPAGRLDFASEASDLCVNRSFSGGTVHIAQWTDGTYDYDMTCIGVYQAHVATIGWQSSVSDGATAGTTGRSLPMEALRLSVAGDRLSGDILWRGHVQNIGWQPWTTSASPIGTTGHGLRLEAFELRLTGDLASQQYSIRYRAHVQNVGWQPYGIDGATAGTVGQGLRVEAVTIELVPKVAPAFTAVYAAHIQNLGWMANVSDGTVAGTTGRALRVEALRLNVSSTAYTGDIEWRGHVQSIGWQPWTSSANPIGTAGKGLRLEAFEIRLTGEMANHYRIHYRAHVQDLGWQSWVADGGTAGTSGMGKRIEAVQILLAPRTGG	hypothetical protein
LCPLIDGG_01506	17	-3.96862	0	-15.8604	-0.932964	-0.665103	-1.00614	-3.04747	FALSE	0	eval	0	FALSE		smc__1163799	409290	Arthrobacter oryzae	Secondary Metabolism Collaboratory	MDHHPRRMRDTDHQLHRRSGGHGQHRVLDLDAEVFGDSLAAVLDLTGVPAARSVVDLGAGTGAGSRLLRDRYPDATVTCVDNDPQMLELLREQGFAVVEADLDDGFPALAGSLITADAVAEAPVDLVWASSSLHHVANPARLLSGARRALAPGGILVVVELAALPRFLSHPRAALLEQRCHAAAAAEGWNHHPNWTPVIEAAGFGVTRSEVTTIAPVTPAAGEYARQWFSRFSHLAALTGADRDAVEELLERFSDIELEPRASRTVWVATPE	hypothetical protein
LCPLIDGG_01527	24	-0.621593	0	-42.8195	-1.78414	-0.803213	-1.98285	-0.982534	FALSE	0	train	0	FALSE		smc__1163799	409290	Arthrobacter oryzae	Secondary Metabolism Collaboratory	MDPVADAERGAWLHALLDPTARDMHCVVPHGYPAYARVFHPATRDRPAGTLSWHRQDRSLLVEMDTEPVAWSTVAATFGKTMHPLAQFHRLVGPPSGTYGEILDADGWRYSEPQQGNLDVDVLAAAAALLCRHTATPGAGMAAVWEGWGGLTSAAGYAQLTFGGPDGEAGAEAWSRAESPGTGLLPASVVDGPRLELPGRGHFLFSAGPGVFADPAWTLTAPWHHDPRWPQSPSLLWPEDRSWVLVTEIDFDSTVVAGSSALIAELVRAPGVEALQISEGACLTWDADGLNQPGA	hypothetical protein
LCPLIDGG_01709	13	-3.746	0	-25.4288	-1.95606	-1.18389	-2.07311	-3.39166	FALSE	0	eval	0	FALSE		smc__1163799	409290	Arthrobacter oryzae	Secondary Metabolism Collaboratory	MLFGDVWARPGLSPKDRSLITVATLTALYRTGQLPSHLRLALSNGLSPDELVEAITHLAFYAGWPNAMTAATALKEVLAEQATPAETTTTAHAG	hypothetical protein
LCPLIDGG_01714	32	-2.42137	0	-66.1331	-2.06666	-1.52811	-2.04044	-2.18662	FALSE	0	eval	0	FALSE		smc__1163799	409290	Arthrobacter oryzae	Secondary Metabolism Collaboratory	MDKPEKGTNRNPAVDEWFQNYDNPQRDLVASIRDFILAVDPAVTEAIKWQAPTFMYKGNIASFFPKSKKNVTLMFHTGASLPDELGLLEGDGEVSRVARFLDAADFEAKKPALEAVIRRWIRDRDRG	hypothetical protein
LCPLIDGG_01881	20	-2.93833	0.431373	-19.4296	-0.971479	-0.471765	-1.10714	-0.544172	FALSE	0	train	0	FALSE		smc__1163799	409290	Arthrobacter oryzae	Secondary Metabolism Collaboratory	MNDYVRRPREPYDAHLVIKRDLANIIAKYTDRGDHEIAAVYKEALARYNRG	hypothetical protein
LCPLIDGG_01959	7	3.3946	0.857143	6.26663	0.895233	1.39002	0.875243	-0.343994	FALSE	0	train	0	FALSE		smc__1163799	409290	Arthrobacter oryzae	Secondary Metabolism Collaboratory	MNNANFGFYFERSGRSASQGAVSPAEQFFEGSLAESSLVRETAQNSIDARVGLGPVTMVFELAEMATELIPGITRLRTHLEQVERQTRGTQGHEAMATALRTSQQEMISVLRISDYGTKGLTGSESMHDPTSPLSALTRGAGISADDGTRGGSFGIGSAVGPMASNMSTVLYTSLPIEEEETVLAGYSCLASHRDADDVWRGGDGFYTDLTDETDFRYLRNPQALGPFPMRTEPGTDVFILGYRKSGADPDLQHIKVAFMRNFLMAIDRGGLIVKGLTPTHTWELDQVSLEKYVVEDAEAQAFYRAIKDPEPIRHTSKRLGKLALYINIDDDSLEKTLHTITMRKPLMRIDIFRHTSIPVKYAAVLECSDDHGNKLLRTLEPPQHHKWDPGRAAYGESLLRELKNFVRDGLKSRVKQQIGDQVVIKGLARYLPTELFEEKSGTLRSAGTPQDGPGTDQESSTVQGSDGELTQVATRERQTVRVGVRTSAGAEGTSPTDKGKDQGGEGTRNKKGGTLSADGEQGKGAGRITAGEVRFRSWSDATTGDLCLAITPLEDVAGDLELVPLGPGGSMEDDYMLPISEGVLTIGGASEPLKHQGNVLSQLQLKAGITSHVRLKLSSNHRYRLGVK	hypothetical protein
LCPLIDGG_01961	7	2.47843	0.714286	-1.32323	-0.189033	0.12122	-0.193584	2.11323	FALSE	0	train	0	FALSE		smc__1163799	409290	Arthrobacter oryzae	Secondary Metabolism Collaboratory	MMENNHARALTNQAVFELKSALEVAQTPDDFLADADIIIGRPENQLELHLNLGVPDSLDAGSKGSTGRDVENAPVVYDYLGVLDRANASDRRLWTYLAFSTYRDYMEKRWPLTEVRNWKGRVQDRWLMLNSSRDPLVRHGISRLWWVAAMTYDPKLQYPLSKAVGDPFAYTREAFRNEDRINSLFHREAGAFPDVVRCVLEHASQGGGYATDKHVAALMMELTLVYGYRDLGFLDHSALSALVIESAPAVKDAG	hypothetical protein
LCPLIDGG_02077	9	-4.051	0	-10.4556	-1.16173	-0.992189	-1.09476	-2.59354	FALSE	0	train	0	FALSE		smc__1163799	409290	Arthrobacter oryzae	Secondary Metabolism Collaboratory	MYALGKQRLVSGAKAIAFALATLCAAVGLAACDAAPNSGPSTPAASTRPTPGDGPGSTPGAGPFPTTRPTPTVTGPGDGGEPSNGAEPTTYYVTETGPFPEETASRPPGPTSTAFERARRAKEILDTCLEGELTFRPPSPMRQGETREFVLHVTMGDPGAGHEEKIPGSNPVQTRAPIVCEEMRADLSGPGMDIERAGNPDGEMLVPVKGVAEWRWWITPKESGRKTLTLQLFATAEDGPDLSLETFREDIQVEIELGYMLNALVKDWAEPLGVTIPVLIGAIGAILVWSRSKRRKAKHAANTTPDK	hypothetical protein
LCPLIDGG_02084	29	-4.10187	0	-46.0127	-1.58664	-0.672102	-1.67216	-2.1675	FALSE	0	train	0	FALSE		smc__1163799	409290	Arthrobacter oryzae	Secondary Metabolism Collaboratory	MSDFVVYLDTSDVRPGKLGELEAAMEDLAHFVEANEPRIIAYNVYFSADGTRMSVLHVHQDLPSLDFHLKVAGPRFPPVAPLVQLRTIEVFGAVNEELVKLLEAKTQLLGGTVIIHNRHAGFARVADT	hypothetical protein
LCPLIDGG_02101	95	-2.262	0	-303.995	-3.19995	-2.81148	-3.25858	-2.87062	FALSE	0	train	0	FALSE		smc__1163799	409290	Arthrobacter oryzae	Secondary Metabolism Collaboratory	MTFFLEYTIPTPPDETEFAFPHDEIRSGTTIPLSETKAEIVHAAELPARTSIIGATVPEAKLEAEQLILHSRCSEAALYDDPSNSLREGIGILVSTFAKGQGWTDARPDEYEPVSLPSED	hypothetical protein
LCPLIDGG_02501	23	-2.27508	0	-48.5994	-2.11302	-1.84028	-2.06381	-2.99378	FALSE	0	train	0	FALSE		smc__1163799	409290	Arthrobacter oryzae	Secondary Metabolism Collaboratory	MGCYRDNALAGCVQCTSNMPGETGGAHRDKDSGRTPRAPETNPEKPVRVLFYGVTGSGKSSAAHAYAAASGLPEFSADDDIGWLPGWQQRTVEQQREIAAAVAARDRWVLDSAYGVWADIVVPRAELVVALDYPRWLSLFRLVRRSLRRIITRQPVCNGNVETLGRLVARDSIFYWHFNSFARKKRVFREWQSNPDMPPVMAFRWPGELDEWLAQVAAAAAATVRAADDSGHP	hypothetical protein
LCPLIDGG_02526	87	-3.05386	0	-328.956	-3.73813	-3.35178	-3.85572	-2.9712	FALSE	0	train	0	FALSE		smc__1163799	409290	Arthrobacter oryzae	Secondary Metabolism Collaboratory	MFEYYRFMNNAPERRTPEHGLPGRGMPERGVPERGTPAGLLKAMSPGVVDYLFRQLVAGRPAEDIQWGNEGVALSAQPPGAELARRLSECDLEALTPMELFHYVRAAQRLASWAESLREEAVSRYCGTPPPGTVSNP	hypothetical protein
LCPLIDGG_02822	10	-4.1868	0	1.76577	0.176577	0.643369	0.42525	-3.34957	FALSE	0	train	0	FALSE		smc__1163799	409290	Arthrobacter oryzae	Secondary Metabolism Collaboratory	MTTPNTTPKPARPDWLMPVIASVVTGAIGIVLVALNGLYWMCAVIAVVDAIGITTIIRASRARAKNQRLTSDPV	hypothetical protein
LCPLIDGG_02870	12	-2.22153	0	-1.98825	-0.165688	0.26691	-0.117726	-0.192387	FALSE	0	test	0	FALSE		smc__1163799	409290	Arthrobacter oryzae	Secondary Metabolism Collaboratory	MAGAQTDECIRSTIHGAFVRGYDVTLVGDAHTTEDQSEWGAPPPDKVIAHTNLYWKYHTAPGRTAAVEATKDVTFAG	hypothetical protein
LCPLIDGG_02895	51	-3.9062	0	-147.789	-2.89783	-2.16491	-2.95133	-2.99032	FALSE	0	train	0	FALSE		smc__1163799	409290	Arthrobacter oryzae	Secondary Metabolism Collaboratory	MLSSVAAPKIPQAYPTALAAADCIVGTFRFDGASGKLDWSEEVYLIHGYCRGEIVPTLDLFLSHKHPDDRTRSREIFDQARKTGGSFFSYDRLIDARLREHRILTTGEAVLDECGRLSHIDAFIIDLTRTLQKETEAYARAAVAAANASRSTIEQAKGILMGALHIGSEEAFKLLVSHSQHSNIKLARTAADLVDLANSAKDPALLDGFIQALHRGPVRHRSRVIGANRHHVRRPQRSM	hypothetical protein
LCPLIDGG_03051	34	-4.10657	0	-140.696	-4.13812	-3.83896	-4.11563	-2.34352	FALSE	0	train	0	FALSE		smc__1163799	409290	Arthrobacter oryzae	Secondary Metabolism Collaboratory	MTDPKEAAADPADLIGPGDPDAVDQQPHPDQGTAKNIREEQQTQAGGTVPASYIGSGDPGAEHKPEEAAADAGTWDDEV	hypothetical protein
LCPLIDGG_03564	21	-1.74361	0	16.7928	0.883832	1.2927	0.858552	-1.20938	FALSE	0	eval	0	FALSE		smc__1163799	409290	Arthrobacter oryzae	Secondary Metabolism Collaboratory	MGDPEIIFLDEPTTGLDPRSRRTMWEIIQGLVARGVTIFLTTQYLDEADQLADRIAVLDQGRIVAEGTPSELKRLVPGGHIRITFGDQAALERAAVVLDPEARDDGVRSLKDVLDRLERASVEVADLSVHTPNLDDVFLALTSQKENAR	Daunorubicin/doxorubicin resistance ATP-binding protein DrrA
LCPLIDGG_03576	27	-4.43308	0.05	-27.9625	-1.03565	-0.305764	-1.14942	-1.89058	FALSE	0	train	0	FALSE		smc__1163799	409290	Arthrobacter oryzae	Secondary Metabolism Collaboratory	MAKLARDDSTARTESMTGYEGRFREADGYTLAFENFEEGGDFTPYYRGLPDDLCQSHHWGYVIRGRLIMHTPAGDEIIQAGEAYYAAPGHTDELDPGTELVEFSPTDELARTLEVVAKNLEA	hypothetical protein
LCPLIDGG_03671	8	-2.86512	0	18.2204	2.27755	2.55017	2.27058	-0.783551	FALSE	0	train	0	FALSE		smc__1163799	409290	Arthrobacter oryzae	Secondary Metabolism Collaboratory	MTAYDLSMATLSMATKQHKTFCAACGVTTNHVTSYGSPESGNGTSVVSVRCAEHSDLHT	hypothetical protein
LCPLIDGG_03919	10	-4.06412	0	-3.49528	-0.349528	-0.139627	-0.393929	-2.90371	FALSE	0	train	0	FALSE		smc__1163799	409290	Arthrobacter oryzae	Secondary Metabolism Collaboratory	MLRMESARFPWRTLRPLLLAGAAATAWLTLSAPAANADSTSDPGSLLGGISSSLSSVAGTAATPVNDTLASVVHAVRPEAVQAPSVAAPAVAAPPTRPVVPEPAGLLQPLTGAATGTVDYLIEAVPVVNQIVPSGTVGTVTAPAVAAADTIATEAAHTVLPAASEALPVLEPVLEPVGELLPGTHTLSPPIPGSEALAPSLAAVTDSSAFDGGTGAGPAPGARFGADLLSSGPSVTSEHAVSLPVANLGSARSSTSPAGNFESPGNAGGAPVPHEPPAVPGSGSGTSQSSGAGPGGSAWLSTFHLNVPLTGVFPVSGPLQSSPAPVSFDPGSSPD	hypothetical protein
LCPLIDGG_04186	6	-3.79525	0	1.04147	0.173579	0.822718	0.105081	-2.12859	FALSE	0	train	0	FALSE		smc__1163799	409290	Arthrobacter oryzae	Secondary Metabolism Collaboratory	MAALLIPGCSSSTAQTAPTTASPAPTLASQTASAPESVPTAPGDADKTADFKTANANAPWVGQIKSATETEPGRIRVDTRVVDPRGDNGSQAAKTAIAICESAVALFGPSYVAVMENDGTNFVLFGHPSVPKGACTEV	hypothetical protein
LCPLIDGG_04271	8	-4.2435	0	-3.23163	-0.403954	0.144383	-0.427161	-2.87964	FALSE	0	train	0	FALSE		smc__1163799	409290	Arthrobacter oryzae	Secondary Metabolism Collaboratory	MKRLVAGSVPPRVGGNHRKQSSPGSLHRGRWSWIWLVVGTALLPFATLQTLIPLTAWLAPVFLLRFTRSQRLLVGCPVLVLAMSGALFVALRGGFFPVVDGLGYYLFVATLGLGGALPFAVDRILAPRLAGVPRTLVFPAAVTTVEFLGTISSPFGTAGSTAYSQYAGLPLLQLVSVTGIWGLTFLVSWFAPVANEVWERGRSGSGVILPIGLFAAVTVAALLFGGARLAFSAPGAETVRVAALAPDRHLSELAYSAPDLSAASPAERATVRDEHFTPVLDELFDRSELEAIGGARIVTWSEAAARTLEEDQTNVVARAADLAREHGVYLQVSMIVQLAAGGSADGSPVNENHAVLLDPSGAVVWDYQKSKPTPGDGHDPGPGIIPTVDTPYGRLATIICQDDFFPDLVRQAGAARVDILLLPSSDWDSVAAWHAQQAPFRAVENGAAVVRPTRQGISLATDSQGRLLGHKPDYFVAEAQTLVASVPTEGTSTWYSVGGDNFAWASAAGVLVLVGAAFRPRRHRRDQ	hypothetical protein
LCPLIDGG_04492	9	-4.34886	0	8.93982	0.993313	1.71618	0.848144	-0.875886	FALSE	0	train	0	FALSE		smc__1163799	409290	Arthrobacter oryzae	Secondary Metabolism Collaboratory	MTITPSKLSGAAGVAAIAAGLLYVSIQFVHPAEEVANVTGSTWAIVHYLTVLMGVLGLAGITGMYLKQVKETGLLGLSGFLLLGLFYLTVIANSFVEAFVLPPLAEQAPHIATDILGIFGGAAADGSLGPLEGISTFAFAVYFLGGLTFGIAIFRARILARWAGILLAVGSVSTALLPLFPHAVGRFAALPVGIAVAWLGYSLWVSARQTVSLAAGTVVAGRGRAVAK	hypothetical protein
LCPLIDGG_04666	11	-3.04171	0	10.08	1.008	1.40349	1.1713	1.72159	FALSE	0	train	0	FALSE		smc__1163799	409290	Arthrobacter oryzae	Secondary Metabolism Collaboratory	MSIAPNYAPEIRMQIAGRPAPAALRGSITSVSATCGFGDADRLEVILANEGLRWLDDDVMRLDTPIELWLGYSPEEPERIFAGEVVGSQAAFPSSGIPTLTVIAQDRRTRLAAASPSRWFGVKIPQIGIMPLPDVAVAPLLAVEHGLLPTIDPLGSLLSAALSAVEAVDDPTMGQRIVREQAGETSLDLLKRIAAENAWEIVIDHKASPGGLVLSLMSPGAHLAPDVTLRYGHSLLDFTPRVSTVGQIARVTARVWIPSLRVELTISVGYDWDRQALDVQIAPGFGRPVDDEKAKEVMFLDEALSPANAARVVLGKLLPLLNRRITATGSCVGNAAIRAGHVLRIEGVGETYGGLWRVTSAVQTVDSTGWHTTFDVRKEIWFGSIPPTSQGAVRVQGGLLSPPVLPDPIRMQTRSQPGR	hypothetical protein
LCPLIDGG_04718	253	-4.37305	0	-1105.29	-4.36872	-4.06666	-4.43247	-3.09067	FALSE	0	train	0	FALSE		smc__1163799	409290	Arthrobacter oryzae	Secondary Metabolism Collaboratory	MAPENRSRLLLGESLACWRNTARGGGVIDRVPTPDGTTAPALTAPGSPVSAAASPAASGGQPPRPGVALKAVDKDTTAGVLFGIGAYGLWGLLPLYFFALQPAGAVEIVANRVVWSLLFCTLLITVTRSWRVLGAAFRNRTVLGTLSIAAALIAVNWLTYTYGVTTGQAVEASLGYFINPLVSVLLGVFVLKETLRPLQWAAVGIGFVAVVVLTISYGKLPWIALTLAVSFGLYGFVKKRIGPKADAVTSLTVETVVLAPLAAATMIFLGVSGAATLGTQGSAHFWLLVSSGVITAVPLLFFGASARRLPMTTIGLLQYFAPVLQFVVALMVFKETMTLDRWIGFGVVWLALLVLTVDMLAAARRSSVARKRALREARADS	hypothetical protein
LDABPPOB_00154	212	-3.15436	0.0513962	340.594	1.63747	2.534	1.53495	-0.0906121	FALSE	0	train	0	FALSE		smc__85282	1689	Bifidobacterium dentium	Secondary Metabolism Collaboratory	MQGEAIDFDGYARTQEIHMISSHTNRQAYAKTQNQAYSGQPSASFEPMTFSNTPFPTGDKGSARNRGMHDAHRRPRWRYAFVSCMVVLDIAVMLLSLLISLLVNGEAYVTIVRSMPFELFLFCFSLIWVLCLALAGTYHRHLMADGYELYAKIINASLLTVLLYCSLSFTLNLDLPRTALITAPVIAFFLAVIERWQMRMSLHRNRRNGRCKYKTVLVGSSAGINAALRTMADYSNWGYEPIAVCPIEADLHEPDAYVVTSFVPNPNIPGADKLKVIPFNSAFPRTCESLGVQEVYIADVLSRDSEMLHGMSLAIESLGMELALSVSLADISGHRLYLRNTTEQPVLLASLPQYTNSAYAVKRVLDIVCSALALIISSPLMLGVAIAIKLDDGGPVFFSQTRIGLHGRPFKMYKFRSMVTNAEELKKKLAEENGQSDRFIFKMKDDPRITKIGHFIRKTSLDEFPQFFNVLKGDMSLVGPRPALPEEVARYGSLYSARLLVKPGITGPWQVSGRSDLSQEQSEYLDVSYIENWSITGDLAILAKTVLVVFRGTGSY	hypothetical protein
LDABPPOB_00183	16	-2.94	0.0740741	25.182	1.57387	2.35456	1.46645	2.43263	FALSE	0	train	0	FALSE		smc__85282	1689	Bifidobacterium dentium	Secondary Metabolism Collaboratory	MPNNMENISIVTRLLKANGINHVVISPGGTNIAFIKALQNDPFFTCHSVVDERSAAYFAIGIYLQTGIPVALCCTSAQATRNYVPGLTEAYYKRVPLFVISMQKHPRFTYQEYMQAPDQGSLPADSVKKSFTLPYISDVNDVYHSIRMANQAIQELTHNGFGPVQLCVPWLDFPLGNEEPILRCVQRHRTEDRWNLPLKGKKVMVIIGEHRPFNARTHKLINDFCERWGAVVYANLLSNFHSPYCVATNMLMSSLSMETFVQMAPDIMITIGGQTGDYPLYRMISKPEFASIEHWRIAEDGNVVDTYDKLTEVFQCSEDFFFERACSVEDDQARNDDAYIDQWRGLLSNVTTRVQVPFSNAAIAQYMSSRIPVQSTIQLSILNSLRVWELFTFDDSITFFSNVGAFGIDGGMSTLIGQSFATEDLCIMVTGDLAFLYDINSLSIRGVKSNVRILLINNNGGFEFKLGVGHDEDADRYIAAGGHFKTASGWASDCGFTYMSASSMDEFEQLSEAFLADSSKPVVLEVFVSDDNENEAYQRLIEANQILSFSESVKKRMKQSIKRVIGAGNARQAASLFTGRK	2-succinyl-5-enolpyruvyl-6-hydroxy-3-cyclohexene-1-carboxylate synthase
LDABPPOB_00413	10	-2.586	0	18.0523	1.80523	2.2055	1.88701	-1.4664	FALSE	0	train	0	FALSE		smc__85282	1689	Bifidobacterium dentium	Secondary Metabolism Collaboratory	MHDFPESTFWGIMFFICEMEGLMIGKSAMQDGKRPEYIPPNIWPPCTIRLRTFQGESCALHNPCVCHWFDRQCVPVPFLPEESLFGSLLAMVNECCCIGEVFL	hypothetical protein
LDABPPOB_00440	10	-2.695	0	2.16726	0.216726	0.414139	0.180938	-2.72473	FALSE	0	train	0	FALSE		smc__85282	1689	Bifidobacterium dentium	Secondary Metabolism Collaboratory	MTFRKACDIPLPVKEGGAIECAASFFVENRRNDSTMKDKALYPEIVNVHGMVRKP	hypothetical protein
LDABPPOB_00934	14	-4.36	0	-15.6127	-1.11519	-0.383065	-1.25441	0.0121249	FALSE	0	train	0	FALSE		smc__85282	1689	Bifidobacterium dentium	Secondary Metabolism Collaboratory	MLSLGYCILGVMLCIATFFLAKKHPNRISNGFILELAVILLLESLLGLTAAHMGASPWLMGVAYVLAYIRPVLFVILGFALLVNGVIGVRREGFSLTSALPFAWGIMLLLSGYWFLWGPGQGMSGSEFYVRVMTFVSMMVNYIPIALFGVWFSNDICYKSGKAPETEYIIVLGCSILDDGTVTPLLRGRLDAAIAAWEQGGRRATIITSGGQGHDEVISESRAMANYLLSQGVPESSILLEDKSSTTEENLKFSHAIMDARGGAAHCTIATSSYHCLRAAMFARRLGINASCVGGHTAAFFYPAAFFREYIALIMRNRPAVIIFFGLVVVRFALMLMDIVPEGVFF	hypothetical protein
LDABPPOB_00954	51	-4.466	0.2	-85.4806	-1.67609	-0.515697	-1.62847	-1.03305	FALSE	0	train	0	FALSE		smc__85282	1689	Bifidobacterium dentium	Secondary Metabolism Collaboratory	MDNANVKLSLKEKLSYGASDCAYNLVFSVITTFMMFYYTDVAGISLMSVGTLFLVVRFLDAVAGPVVGALIDKTHTKWGKVRPWFLWFAFPFAVIGVMTFSVPNFGRPLRMVYVYITYILMNFVAVAVTTPVTAILPNLTTNTQERVTVNAFRNVGGQIGVIASGMLTLPLVNLLGRGDQQLGFTLTMVLYGVICVVLLLMTFTNTRERVFTPKSEEPPFFKSLVAMLRNEPWWILTLLNLVIFIGVVAKSASIVYFFKYNVGNENLASIANGVNSAGMIVGMVLAPIFARRMKKRNIAILFFALGILGSVLLHFGANMISLPLIFTAIALAALSGAGQSMGFVMLADVVDYGEWKSGVRSQGLITSCAAIGVTCGAGIAGWLSSFILQANGFVPNQVQTPVALNAITFNFVWLPVICGVIGIALMLLYKVDYQIDGIREELNARKSAESAE	Isoprimeverose transporter
LDABPPOB_01037	12	3.357	0	6.20477	0.517064	0.768319	0.6707	-3.89234	FALSE	0	train	0	FALSE		smc__85282	1689	Bifidobacterium dentium	Secondary Metabolism Collaboratory	MRTNKRCVQLLQEAKRESRCAIPATQADGKALRKRVEHGELCSPHRGLFMENEYWNTLDPAQRTIHQVRALQIQNPRIIFAGPSAVAVYGYEHPWSIHASGIYRADCSRGNQKPTNHALGRIYMPRISERIINGIRVTTPERTLLDCSLMFPFRKVLPIFDSAMAQDPELSEKIMDRIPRIRRNTDALKKLLEYCNPLSDNGGESFTRATMIEEGFQNPLIQHVIHDPSGGGKWYRVDFIWFLPDGRIIVAEYDGMAKYTDPMMTDRKNIQTIVNEQRDREQSLCSWGVTKIVRLYYEDAVNRTGLVSKLCQAGVPHPFVRMQPSLS	hypothetical protein
LDABPPOB_01389	17	3.663	0.417508	18.719	1.10112	1.76859	1.0686	1.50985	FALSE	0	eval	0	FALSE		smc__85282	1689	Bifidobacterium dentium	Secondary Metabolism Collaboratory	MLYDGLRLMVSNLIRVWIGHDERVLRGLNLCILINDVQRMGRGSKENDMQAYDFEPACWSVKADGLDDIDECPVGLLSFDGENAPELNIIRGHLVSEHIPEDGGLGFDFHFHKEAVFGLSKNRRYYVLRDVQGRNAVPTSLAFDGQDIYGQSVIVANRKIDVNPVISELTVDLSGFREWIGKRFFYKPDHRAEDGGRKLEFSYPIETPENILLYKNEDLAIHANHFAKQDGGDDAFFEFSFKETWRLNFKILRSGGMPLDSVLEKYFEPFDRLLTFCMGFPGNIEEITFTGVDPAVSGRYFDQYVPGEKDRVSKLAVNMPLPYLGLIGRFQDIADRWMSATGDARKACGAAAVLLGKWDKATSIMFLICAQGLEAISRVGENPKEFDDEEFEQRKNCVLGNINEDEIRRWANNKLEYANSVAAGELASRRLKKLDGFADYVVPDGKLFLRQHRESRNAYTHLRESDSGDFLEGIDLYWHARATQVLQYGAVMLYLGFQPSEVLPVFKEKNFLRRYIRASREMYSKK	hypothetical protein
LDABPPOB_01776	27	0.10664	0.02	8.96635	0.332087	1.9054	0.208054	0.320085	FALSE	0	train	0	FALSE		smc__85282	1689	Bifidobacterium dentium	Secondary Metabolism Collaboratory	MIGFTIPRAFASLDPWSGTLLVGIPKGVVLADGRDVGGWSLGKSADDGERDDWAGYGDVRVTLDERRPVRLMRGIGDDVETMVADAADLARAVGSHLDAMLRPVIDMDWEPDFGFDVEDSARLDRCPECFDPDRIDRRGGRHAYYATADGGRLRLTERSWFDPNLGDFEEACADYVSAAGMMASVRDTACVGASEPPARLDMKVSDLVAMAGGCGSGLDPTDVSDPTSVAGAAVGGGLTP	hypothetical protein
LDABPPOB_01777	28	-1.38705	0.00869565	44.2435	1.58013	3.38954	1.44372	-0.238705	FALSE	0	train	0	FALSE		smc__85282	1689	Bifidobacterium dentium	Secondary Metabolism Collaboratory	MLVTIPKGVVLADGRDVGGWSLSVPASPWALAQKRAGRPVSVGSRSGRPVELFRGRGPGRRTLRLDGPEELRAALDAHRDMMRGRQAVPDEAREASSEPVRGSLDDAAPPSDVPAGDGDMRLFNDLAFDIGFAERMDVLAARFADDFAHGRYDVGAALDETRALASEAATLLETATGATYDVGSVEGAAVLALSAVTDAVNAYVDDLADRGEGDPRVIAANRAERSDHDGARPGTERCLRLFATAYGKTGETDVFGGRRPVDCMADGTPAMTRTR	hypothetical protein
LDABPPOB_01778	31	-3.56067	0.00769231	47.1768	1.52183	2.69215	1.4602	0.895681	FALSE	0	train	0	FALSE		smc__85282	1689	Bifidobacterium dentium	Secondary Metabolism Collaboratory	MAQETIQGGERRSERWARVNFPNKFVHPHEYTARDGRVFDKMFVSIPPGVKVNGVDVGGYAFDHFAKPREIEQKANGRPVAINFRPGEPVRLFKGTGAERRTLEIANPWDLCRAVKAHNDEYAKSRQDAAVRAAGEVRTAAPVAEGTDEFDTFGETDRAPDGCMPDDPADPTTMLDRSAPMGATL	hypothetical protein
LDABPPOB_01786	33	-3.34175	0.00862069	28.0128	0.848873	1.53466	0.83055	-0.202004	FALSE	0	eval	0	FALSE		smc__85282	1689	Bifidobacterium dentium	Secondary Metabolism Collaboratory	MMGGRKEPRPLPRPVRWLAMFLALVFVVSLGAIVSHVSKPDDGSSAGATATASRPAKGKDAASSGRYAGLRAAGIPAPGEWSRQSLLSIDGTQGSGGATASKAPVGGRGGPVDVALDTVDAILDPTPSDEEWNQTMQDLFQPDIAGASHGPGNMARYWWRQRRFNADKLCTGVSKDMLIIQSYDCSADHAFQGKDTDAVKDAQYWWSGTSFFDVPSSIAEGVSSSTDPQTVISQYYDAVAIPMDDGVWYVTVACPAMADHPFLDENGDELETDGGQAPSGVRYWTSMDSSVGVGTNQRPCRPVEITVAGQTPFWYIGTDGSD	hypothetical protein
LDABPPOB_01787	33	-3.50625	0.00862069	17.3956	0.527138	1.37073	0.473228	0.582065	FALSE	0	eval	0	FALSE		smc__85282	1689	Bifidobacterium dentium	Secondary Metabolism Collaboratory	MSSSNKARDRKRDISRAIRESQRSRMDALEEFARGLTELRTMRTRLKELEARVDGELRAGAKAAGNSAADIRNVERIVNELAGREEAPSTPDAGADAPASGNDPDPQPWREGE	hypothetical protein
LDABPPOB_01789	314	1.2096	0.175924	262.616	0.833701	1.82418	0.952208	1.27412	FALSE	0	eval	0	FALSE		smc__85282	1689	Bifidobacterium dentium	Secondary Metabolism Collaboratory	MGRLIIAEKHSVAQAIATALGGGSNEDGWIRCGGDAVTWAQGHLVDLLTPDEYKERGWDRWSLDTLPLDPTGDWKWKVNRQRGADRQYRVVAGLLGSDDYGTLVNACDPDREGEGIFRRIIAYAGVRKPMLRLWVASLEEDAIRTALDSMRSEDDYQGLADAAGIRAKADWLIGMNASRAYSLVYDTRLTVGRVQTPTLAMVVDRDRQIDDHVERPFWKVTVPMGGWTLTSERFERREDAEELLRFVNMRDFLFGIYVVQRRTVHERPPHLYDLTGLQKDMSRLHGLTAARTLTALQSLYEKKLATYPRTDSQYITHDDLDTLRTLAEGPDRVDGFVRPDAVPSDPRFDLTVDDSKVAGHTAILPTRNVSHAVLDGLTSDERLTLTRVVRRMWEALADDYVHDTTLVIANVDPGWCEMHPEFDGGDRFDEPVTRFTSRSDQPVSLGWRSIEPPKEDDRDDRGEEDGTSTRNVIPVNLVHGITLAPLGEASLAEGKTKPPKPFTEAMLLAAMEHASRYVEDRTLKAALDDDESHSGGIGTPATRADVIEKLVRSGYLERKGRQLRSTDAGRALVEVVAPRLRNVALTADMERRLSDVEHGNVDADDAYEVFRAFARAIPADASSNVREGRVPRKDAGRPESFGPCPRCGKDVVRKGKTWTCSSNRNGKQADGTWKRTDGCGYRIFPTIAGKSLTDAQVRRILAGRAVNVKGFTSRNGKRFDARLVADADRGVAFEFGG	DNA topoisomerase 3
LDABPPOB_01823	34	-2.98067	0	14.4725	0.425662	1.191	0.536033	0.121246	FALSE	0	train	0	FALSE		smc__85282	1689	Bifidobacterium dentium	Secondary Metabolism Collaboratory	MNMVAETAVQGVSDSDCTVRHAVKWCTASTGSRAAEADYWMRQHASYARRGGCCLVMASVLLGVAIACAVSMAPLPFVAIAFLAAMAMAGCGWWCRRNAADAWDLSMWSL	hypothetical protein
LDABPPOB_01862	15	-1.951	0	18.5693	1.23795	1.90253	1.33632	-3.68728	FALSE	0	train	0	FALSE		smc__85282	1689	Bifidobacterium dentium	Secondary Metabolism Collaboratory	MIMGVLLGIAVIGDASLQLIYAMVLAICCAAVGEYTRFGIVTSAVICAFSLNAVWCPEMCWLLPVIAVDAAAIRGCGPLRQGEAWPDIGKCAALCARWVWTIPLAGLAVRRNIANLPWDWTWIAVLAMLTMLGFGVGLQLMRLDDLLLQTKRLQDTRRNQIRQLRNRLSESEEDRAASVRSAILSERTRIAREIHDNVGHLLTRAIMQSEASQVVAQISGRDADARGFEDIHATVNEAMTMVRRSVHDLKEEGTDFTAQIDAASQAVGLEVMLDNAIDDAPSPIARCFATTIREALNNTVRHSDAETVHITLRDMPALWQLVVQDDGHAMPAKPRDDGGIGLADIEERARALGGSAVCGPYHGGWRVFVSIPKSKEASS	hypothetical protein
LDABPPOB_01921	14	-1.5736	0.047619	11.9223	0.851592	2.01212	0.474868	-0.97802	FALSE	0	train	0	FALSE		smc__85282	1689	Bifidobacterium dentium	Secondary Metabolism Collaboratory	MTTELVTGKQGKPHIDGDDVGSLTAAIAGHGDYLLQRADGTWPAITMQDANHALIPVLNLLVEGRYARVTAAESVVIGSGQSGQKRNDLVCLKYTRDSNQIESVAWTVIKGTPTAGTPADPTVPAGSILGGSATAYAKIARIPINGLTPGTPVMLAGRLHPIVDMWDSATLYNSGGWIVIRRGHLICIRFQGSIAGGSWDSGVCPYTLPAGYRPPFEVNAACTVHNGQTSRMLIVAPDGAIRVSNMGAAGSTQTCVGFLVYPIG	hypothetical protein
LDABPPOB_01940	12	-3.5305	0	-8.91394	-0.742828	0.333485	-0.85959	-0.309543	FALSE	0	train	0	FALSE		smc__85282	1689	Bifidobacterium dentium	Secondary Metabolism Collaboratory	MPSRTCARCGAAMPRNASARRKYCSDTCRKLASKRRARDGAAPAPSPSPSSSPSPSPGPATYRDLLEVSRTALMRNLKDTHCPATAVAGLSKQLLAVGKELLELDGDKEPDPILDDPEEMTDGIEDEPFDAEAL	hypothetical protein
LDABPPOB_01946	41	-2.965	0	-18.5985	-0.476885	0.353283	-0.450149	0.356666	FALSE	0	train	0	FALSE		smc__85282	1689	Bifidobacterium dentium	Secondary Metabolism Collaboratory	MSVLIPLRQWRTADPAVLSGSRCIARTAQDVIIDGRLELCRGMDGTAWLRFQGLGRNIIRHDPNNRSNRMAEGIRNLTIYTKE	hypothetical protein
LDABPPOB_01958	6	-1.797	0	-4.86885	-0.811474	-0.596302	-0.810209	-0.581725	FALSE	0	train	0	FALSE		smc__85282	1689	Bifidobacterium dentium	Secondary Metabolism Collaboratory	MRLSTRIRTRRLHRRLDAASYAAMSLWSETSSSDNPDEGELAPVLWEILKDIEALRDETLELARHANRKEEP	hypothetical protein
LDABPPOB_01959	15	-2.264	0	-16.7079	-1.11386	-0.772922	-1.05954	-0.517569	FALSE	0	eval	0	FALSE		smc__85282	1689	Bifidobacterium dentium	Secondary Metabolism Collaboratory	MELRQMMTTAQVARLFGAETPAEVRTRQAYLAQLRFRGQGPRFVKHGRMILYPQDAVAEWLEAGETDCTRSMR	hypothetical protein
LDABPPOB_01961	23	3.37233	0.0357143	37.1147	1.61368	2.2893	1.81096	-0.692869	FALSE	0	train	0	FALSE		smc__85282	1689	Bifidobacterium dentium	Secondary Metabolism Collaboratory	MNPAEYMLQFFKVEERSEDFDDGISTAFWQMHDTEACLNNLIGMNVKRLGTTKNVIPQIWQKLWESYTSPTGNGYLAGFSMSPQRDISLDAAEAQALEIIADKSPATPISIAEERKESVSGFLDKALDAIREDDTLPTSLRIYVLNLISEARRNLDECTIGKEFKLEASLHALFGVLYMAETQTKKPTVWEKLKESIAKPFIAALLSETAHQLVEAGDAFLQLPQ	hypothetical protein
LDAHIKDD_00183	29	-1.948	0.230769	84.8583	3.03065	3.60308	2.98139	1.81674	FALSE	0	train	0	FALSE		NPDC056665	110932	Leifsonia spp.|Leifsonia mc-10|May-19-2023	Shen Lab	MFLAHRTDRKLIPGLQMGRGAMTVQAWDPSKRAPGFTLTGADLILDQGRPSGMLWYRDQDHRIVRVGVRWNHDLEQLECLRLHPQEARPADEVESAEAVALERDARSRIGTLVAIHADVGSLVASSRASEDAILAASGLGLKRLD	hypothetical protein
LDAHIKDD_00262	5	-3.144	0	-6.50415	-1.30083	-0.714401	-1.42124	-0.802329	FALSE	0	train	0	FALSE		NPDC056665	110932	Leifsonia spp.|Leifsonia mc-10|May-19-2023	Shen Lab	MPARRWRRPALSLVGVCVASAIAVTAASTVNWTDVTVALDGTDNTFDLQVAGSDLPGWAPTAAEWRQGRPDPVVVALPATMLEPGSSVQARVAVRNNSPRLAGAISVHLVDPASPNALFPELRFTISEGGHVYAAAVPPTGAADIPLTGATAPGGDRVLDVEVTLPADAPASVIGATTPIQLMFTGESL	hypothetical protein
LDAHIKDD_00323	11	-4.18167	0	19.9393	1.81267	2.48584	1.72568	-2.57484	FALSE	0	train	0	FALSE		NPDC056665	110932	Leifsonia spp.|Leifsonia mc-10|May-19-2023	Shen Lab	MPEAEQRPAKSAREAMVDAAWMLIAERGLEGMSTREVLARTGAPRGSVYHHFPGGRTQLIELALKRSQSWMRDQIMAIPAESPEALISGYVGIWRKVLESTAFRAGCAAVGVVTGGDTPHMLDLGAEAFDTAVSALASRFQSFGLVPESAASRATVLVCAAEGAVVLARAQRSTRPLDLVSVQLVGLKD	putative HTH-type transcriptional regulator
LDAHIKDD_00327	13	-4.31363	0.0833333	14.1188	1.08606	1.51435	1.0294	-3.85357	FALSE	0	train	0	FALSE		NPDC056665	110932	Leifsonia spp.|Leifsonia mc-10|May-19-2023	Shen Lab	MKRIAAAVGLAVLFTLTAAAPALANNPPGPPGPPSQSCQSVEPFTPGHAASSPGSPFNEPGINSANGGTGGQHYSPRSQYDVACYQQSVHQR	hypothetical protein
LDAHIKDD_00763	14	-3.3818	0	1.19404	0.0852884	0.581471	0.0071713	-1.00876	FALSE	0	train	0	FALSE		NPDC056665	110932	Leifsonia spp.|Leifsonia mc-10|May-19-2023	Shen Lab	MEPQPYPAQRAKKAYPPLQWWPLRVMNPWHKFGVFVVYVVASNVVTRSAELLIPKTAVDNAWAVLGTALIVAIARSFRGWDEPVVAPRAWWRLTARPRAGWWLAAMYLLAAFVPVDRGWHPELLVEGVTSLLLGLAFLNSSIRLTILRRRP	hypothetical protein
LDAHIKDD_00868	15	3.24112	0.0769231	2.6169	0.17446	1.17144	-0.21796	-0.0127994	TRUE	1	test	1	TRUE	AbiD	NPDC056665	110932	Leifsonia spp.|Leifsonia mc-10|May-19-2023	Shen Lab	MFLYSSNYYRVSGYARCFYQPNADRYVAGTTAAQLVDIYDLDRSIRNLVLDGVGVVEPTLRSRVAFHVAKVIGGGDGYLDETLYLPIAPTTPVSYVNGGKRWQAEVKNRDKVLGTFRAIQGRDEIFIRHHIDRGDPVPFWAAIEVVSIGTFSRFLKALRDKSVLAPVTKSLQLEDEPKLLQAIQNIAFLRNIAAHHGRLWNRRFDGYVTLPEIALRVKRRFLSPNTPAAALTLLAGMVDQIEGSTGYSKSLLDLVHSEPAFVDGFYHPLL	hypothetical protein
LDAHIKDD_00952	39	-3.21672	0	-67.419	-1.72869	0.00467221	-1.98944	-1.53438	FALSE	0	train	0	FALSE		NPDC056665	110932	Leifsonia spp.|Leifsonia mc-10|May-19-2023	Shen Lab	MTQTHLTAPLDERSTADLAEAGLRLALVDPADTAALDAWIVADMRGFHGRRPSAEVLEEARTSFGGRRTTAVYDEGVSTPVGTVNSWVAPLTVPGGGSLDSWAISSVTVAPTHRRRGVATALLGAELRTAHALGVPAAILTVSESTIYGRWGFGPATFVTGWSVDAKRVRWTGAPTPGRLSFTTPDEYRETGRAVLAAAMTSRHGEIGLEPYLADRLLGPLKGDDDAARYLLVRYDSPDGRPEGFVSYVVRGGEEDFSRHVVEVNYLAAATDAALTALWRYLLELDLVAEVKAWTRGVDEPVQLLVQDIRGARITSVQDHLWVRILDVPATLTARRYESDGDLVLEVTDGLGFAAGRYRLIVEDGEARVESTAEAPDVTLPVEALGSVYLGHDLARGLALAGRLHGDAEALDRLFRTAVPPRLSTWF	hypothetical protein
LDAHIKDD_01089	78	0.279602	0.021875	-333.031	-4.26963	-3.77972	-4.35182	-1.86696	FALSE	0	train	0	FALSE		NPDC056665	110932	Leifsonia spp.|Leifsonia mc-10|May-19-2023	Shen Lab	MGVIAGILLGFLLIALAGIVTGVLIVRALFRSIRRNRTVRGVALRTRVAVTRGPQHQVLKLRLRLADILESGRAAVEVAQHGAGPQGEVARLFRRIQAEGATVETQLRLLQSETDATVLATEVPIVRDRVRQLEGLVRSLRSAVASGLGAPSDDTLAALQADVDREVAALHAGVQELHTLHSFDAGQEPRPQNTTHLTRGNES	hypothetical protein
LDAHIKDD_01132	15	-4.416	0	-16.0304	-1.14503	-0.118183	-1.41213	-1.30788	FALSE	0	eval	0	FALSE		NPDC056665	110932	Leifsonia spp.|Leifsonia mc-10|May-19-2023	Shen Lab	MRAAAITGPGAVEIVDRPQPHGLDDLVVVQILVAPMCTEFKSRQSGDVSDSLGHEAAGIVVDAGSSTRVEVGDRVVVMPGNACGTCRYCIAGEHIHCPFQRDVLTESAQTYGTATYAEYVLKPDWLLVPVPDDVSLIHASAACCLLGPSFNASQRMNVSASDTLLVAGCGPVGLGAIINGVTRNADVLALEVNPWRAELARTLGATVFDPTAEGVVEQILDATGGWGVTASIETSGVRSNPALLASVSARRAGLSVVAWGLDIALPPIVPQGLDIHGVWHWKHQTDGWRMIETIRKSTNLLDTAITHSFPLDQVSEAMDVQDSGRCGKVLLFPQGVTDL	Sorbitol dehydrogenase
LDAHIKDD_01135	8	-3.99283	0	-6.72502	-0.960717	-0.331912	-0.925833	-0.375795	FALSE	0	train	0	FALSE		NPDC056665	110932	Leifsonia spp.|Leifsonia mc-10|May-19-2023	Shen Lab	MNGVDRFACQTYSWQMSADRFRGETRHMAETASRAGFAGFEPEIFMLGAGWTARQLDEDLASAPLRLAALCLVRDWRGESETDDERREANAAIDAVAGHPGAVLNLVVMPGADRTNRRERQVNALACMREVAKRAADRGVIATFHPNSPAGSVFRTPDDYTLLLNELPAPLGFTPDVGHIAKGGMDPIALIRQASDVIRHVHIKDIDADGTWAPTGEGVLDIPAIVSTLDDVGYRGWIAFEDESLLAERDPDEAVRRTGAYIHRTWSTVTEEIR	hypothetical protein
LDAHIKDD_01170	27	-3.94554	0.0454545	1.94948	0.0722029	0.631956	0.175747	-2.00572	FALSE	0	train	0	FALSE		NPDC056665	110932	Leifsonia spp.|Leifsonia mc-10|May-19-2023	Shen Lab	MPGVTAWSSYHAGPARTGAVAAGASLASLARAWSADLGGAVFGQPVVAGGRVIAATETNRVVALDPASGSVVWSASLGAPLTNVGSVAGCGDIDPLGVTSTPAVDTATGTVYVVGEVSTGGGAVHHQLEGFSVATGQVLLSETVDPPLPAGEDPVHLLQRASLAVANGRVYIGYGGNYGDCGAYHGWVVGVNETGAPGLIAFEAAADGQGGAIWQGGGAPAIDAAGDLYVSTGNSNPDPPAGGPDPVQYAESVVKLSSDLKPLAAFKDHGAGGDDDLGTGNPVLLPGGLLFVAGKTDVGFVLRQSDLSEVASISGICGSDPDGGAAYDQATNRLFVSCLDGGIQTVDLASSQRGQRLSGANGAPIVIGGTVWAVDYPDGTVSQFDAASGALMQRQPVGDSVPHFVSPSAGLGVLLVGTDSGVVAFRGGG	hypothetical protein
LDAHIKDD_01239	317	-3.41654	0.0230556	-896.113	-2.86298	-1.68157	-3.12312	-1.25691	FALSE	0	train	0	FALSE		NPDC056665	110932	Leifsonia spp.|Leifsonia mc-10|May-19-2023	Shen Lab	MEATRLRVLLVEDDARLGPLIEQVLSEAYDVTRVVDGEAGLAVGLRERFDAMVVDRRLPGIDGVTLVGKLRDGRVVAPIIMLTALGALRDRVEGLDAGANDYLVKPFEFDELLARLRALTRTFTGEGRELPVGGWRFYPESRSIYSPYEGRIQLTERESDLLRLLAESPLRTFSRAHILEAVFEADEQPGTVDTYVHYLRRKTDPEIIATVRGEGYRLGQL	Transcriptional regulatory protein TcrA
LDAHIKDD_01598	31	-4.26837	0.00714286	-2.6652	-0.0859742	1.35215	-0.345437	-2.07027	FALSE	0	train	0	FALSE		NPDC056665	110932	Leifsonia spp.|Leifsonia mc-10|May-19-2023	Shen Lab	MTRIPLHREWHGDEDSPHPPLLLIHGGGSTIESNWGMLLPLLERSRSVLAVELQGHGRTPAGDREPSFEESADDVAAVLADLRVGPVDVLGFSNGGQVAFQLAARHPALVRKLVLASAPLRRDAMVDGFWEGLEAGRFEDLPAVYAEADAAVSRDPEHARRMFELDRALMLGFADFPDELVGSVTAPTLVVGADRDVVRAGHFVAVAARLPDARLLIVPGTHGDYLGEVLAAAGDDRALRAFLPHLLAFLDAPLT	hypothetical protein
LDAHIKDD_01611	25	2.33871	0	-60.2895	-2.41158	-2.08297	-2.43865	-3.04824	FALSE	0	train	0	FALSE		NPDC056665	110932	Leifsonia spp.|Leifsonia mc-10|May-19-2023	Shen Lab	MQDTDDAVARFERAAAVWSERAGAVPVPVPPELAAALLVEGASDRAACREASRLLGVDPAAAGVAILPMGGAMSVRRFVGMLRPAHLRLHGLCDAGEAAFFERAGLDEASVSVCRPDLEGELLRALGTERAEAALAREGDLGLFRTFQRQPAQRERPVLAQLHRFLGTTSGRKEQYGRVLTEELAPSELPTPLREAVESVLRP	hypothetical protein
LDAHIKDD_01712	34	-4.082	0	-14.5667	-0.441416	0.114389	-0.590634	-2.16566	FALSE	0	train	0	FALSE		NPDC056665	110932	Leifsonia spp.|Leifsonia mc-10|May-19-2023	Shen Lab	MVTIGDVAEYAGVSRSTVSHALSGKRPISRETRERINDAIRVLNYTANAGAKALATSRTSTMGLIVPYAPDEFAPARLQYTGAVSEAARALDYDVLMVTDVDGSTGIKRVTESSRVDGVVLLNVKRYDERIDAVRTARQPGVLIGVAENNDVLDSVDLDFGEAGRMMVRHLAGLGHRDVVFITFPETMFQQDLGYVWRLRDAVIDEAAALGVSLAIVHDSADPKERAHALADALDASPAASALLVHSVGALVDLPMVLSQRGVSVPADLSVVSLFGDEFGAMLSLPYTAIEPSPDLVATHAVRLLVDRIEDPNRAVVTELVAPVMVDRGSTRAI	Catabolite control protein A
LDAHIKDD_01719	12	-3.5735	0	15.3413	1.39467	1.95783	1.48846	0.976294	FALSE	0	train	0	FALSE		NPDC056665	110932	Leifsonia spp.|Leifsonia mc-10|May-19-2023	Shen Lab	MDRRALECFNTVARLGTVSAAAAALSVTQPAVSKQIARLESELAVRLFHRTPTGMTTTSAGETLLELGDDVLSRFERTEAVMRSRFHGRPSFRVACPHSTAQDVLAPFMADEDPPIVDLDIMPASEVDGVLDREADMAVSSLAPPAHRGQLAVATIPIMVQSPLDRSGPFPDYSRGDLERLRDEWIIVPRSGVQIAVLKAMAMFTGSPLVREASTGTIAQALAANGHGYALVTEPVRYNLRAVPAFANSLPVTIVLYASWDAQHYAAEDLYRTALSLRRWMKAHPPWGQVLRHHADT	hypothetical protein
LDAHIKDD_01879	7	-2.22475	0	5.51246	0.787494	1.12252	0.812038	-2.83291	FALSE	0	train	0	FALSE		NPDC056665	110932	Leifsonia spp.|Leifsonia mc-10|May-19-2023	Shen Lab	MTQTPDGLPAAARSRVERQAASGVRSSLFSAPAAAAARSAGLLPVGEVFGGLVVNLGWTGTGCAWWSATGPTLGPGMLSRTAWRSPVTTSGGSTYAGYAPYVKAFESAWYGAVRRMLAEARALGAHGVVGATVQRTRLDGSTWEFTALGTAVRSDDPLLVPYPKNRGDVWSTNLTVEDTASAILSGYSPGELLLGISISTKHEDYELRTQRTSWVNGEVTGMTELVQAARAEALHRLETRATATAGAQLVVTDLDLGEFETPCGEEKDLHAEATVVGATLIPVPRYSRRAELSAVTTVIPLSDLRPRA	hypothetical protein
LDAHIKDD_01898	37	0.742908	0.0666667	21.1163	0.570712	2.09045	0.00818236	0.423429	FALSE	0	train	0	FALSE		NPDC056665	110932	Leifsonia spp.|Leifsonia mc-10|May-19-2023	Shen Lab	MTAAASIDFLRSRGVPLDPGLTPAELEAIEDRFGFGFSPDHRDFLSLAAPRGGRWIDWRGDDAALEHALSWPREGALFDVRESGFWPASWGDAPSELDERVDVARERIRHWPTLVPVYGHRYLPASPAGPGAPVFSVWQTDVIFYGRDLLDYVRREFGDHTDRRSLEGTDPYDVPPWSLFAYGRDDEV	hypothetical protein
LDAHIKDD_01927	7	-3.48367	0	-5.52224	-0.788891	-0.650582	-0.792278	-2.9301	FALSE	0	train	0	FALSE		NPDC056665	110932	Leifsonia spp.|Leifsonia mc-10|May-19-2023	Shen Lab	MHSESNAIADRIGENIRGRRERLLFTLEELARRAELQEHTLWRIERGTIMPSVLNLVHLADVLECRPGELLHGVSATMDEVS	hypothetical protein
LDAHIKDD_02022	8	-3.707	0	-16.5897	-2.07371	-2.0107	-2.08607	-4.41819	FALSE	0	train	0	FALSE		NPDC056665	110932	Leifsonia spp.|Leifsonia mc-10|May-19-2023	Shen Lab	MTTAHHHPLLGRDARLVILITGVLAGAAVGFLHIIDYELGSDTKRELLSPQLFLYGPAAAGVGFVSAAVHYAWFARARPGGIHWWRHVCATASAFVVAYVGYVLLWLTTPATYLGWFSEPLGAVLVAGTVEYVVYRLILERRNVERRPLRSTSE	hypothetical protein
LDAHIKDD_02147	7	3.65	0.714286	9.12062	1.30295	1.55934	1.44329	-0.322346	TRUE	1	eval	0.714286	TRUE	AbiE	NPDC056665	110932	Leifsonia spp.|Leifsonia mc-10|May-19-2023	Shen Lab	MNILNQWVSQAAGRLGVGDSGRLSWQIASTIVVAALQRVSDPELGTLFLLKGGAFLERRLSLTARATKDVDAMFRGEVDDFVEKLDEAIREPWGPFTLRRTEIEMIEVPARRAKPRRFNVIVEIKGRTFRRIQVEVAFADGEMKPTEEHIRVADLGFFGLESPDEIATISLAYQVAQKLHACTDPHDPPHTKNDRVRDVVDLLLMRQQLFDEGIPLTDVRVAAVGVFDGRAAEAALAGHTERTWPPVVVSNEIWRADYQRVAAETGVELSLGEAISEVNVWIDQIAAA	hypothetical protein
LDAHIKDD_02155	8	-3.93175	0	-5.62817	-0.703521	-0.380736	-0.82542	-2.78063	FALSE	0	train	0	FALSE		NPDC056665	110932	Leifsonia spp.|Leifsonia mc-10|May-19-2023	Shen Lab	MTVAPIVPRSRSHRVRDAVGRRPVLLLVALGLACAVVAWLRLPATAHDTFWAEDGRTFVSSAALGGPGVLLQPYAGYLHTVPRLVAAVVVLLPVSWWALATTAAACAIAGGLAVVVFVCARELVPWLPARIFVAGLTVLAPLVPREVLGNLANLHSLILWTLFWIALSRPRTTRAAVALSAVALLGALTEIQALFLAPLLLVRTRDRRVWIVRAGLIAGMVAQLVVTLAWPRAENTNPAVDPLSIAYGYLINAVLPLAVPQSQLGHVLAATGPAVALLVLAVVLATALYVVLRGTRGQRLLVAAALAGSVLLYIVSVATNPNTFYDYAGLTPTQLDSVWLTRYGVVPSMLLALVPAVAASIAYGRRRFRRGRAQWPAWSVLAAAGLCAALILAQLGPQWTRRSDGPAWQPQVASAAEQCRRDDELKFVNLRETIGWKVTVPCRYLDDGTAEDSR	hypothetical protein
LDAHIKDD_02176	49	2.34164	0.111111	54.5981	1.13746	2.47085	0.983871	1.40612	FALSE	0	eval	0	FALSE		NPDC056665	110932	Leifsonia spp.|Leifsonia mc-10|May-19-2023	Shen Lab	MTITRMLYVDDSGSVDRGLIVYGWVEVAPERWRHGLRSILELRKRLYREHQIPPATELHATKFVNGRARISMRPSEDRVEWKTLGRAVAVDCLKTLEACPDLAVGAVWRTTSATGRAYYDERGEVYRTLIDSWNSEHQAAGDSAFVSMDGNGDDPNYFNAHRSLSLDDRHIIEDPMMHDSARSQWVQMADLVAYCVFTHLNRHRGNEFGWRWYDDHLLGSDVNGGPKRV	hypothetical protein
LDAHIKDD_02182	48	-4.34379	0	-189.701	-3.95211	-3.63963	-4.00544	-2.61581	FALSE	0	train	0	FALSE		NPDC056665	110932	Leifsonia spp.|Leifsonia mc-10|May-19-2023	Shen Lab	MNKQYGQAFRRFWYVVVIATIVGAVAGFGLSQLATPVYTATTSSYFSLNFGGTATDLSQGATYTQNQMLSFAQLAQTPAVLQPVIDDLKLTETPAQLAGAISVTTPQNTVILQVAVSDTSPQQAATIANAVAASLGSTVEQIAPKTATGKPTVSVRVIARAAVPETASSPNVRLNVLAGLILGLIVGALIVVLREAFDTRVHSADTAVEVAKAPLVGTIPRERGRLQAPILVSAPLSVGAEAYRQLRSNMEFVTLGSPNRAIVVTSSVPGEGKSMISANLALALAETGQRVLLVDADLRRPMIATYSGLTGGAGLTSVLAGRAEFEDVVQRWGAGELDVLAAGPIPPNPSELLSSRRMSDLLARLRGEYDVVVIDTAPLGSVADASILARQVDGALVVVDRTQARRQLLTQTIDSLHKSGSTVLGIVFNRDRSLKQRGAYYLRETPSRRLGLPARKAGEHEAGSGKASRKHPAEEDAAQEPAAQEPAEQEPVEQETPAPEPEAVAPAERTPSDQDVRLAPDELVPEPAQPDPETTSSAKA	hypothetical protein
LDAHIKDD_02183	13	-4.108	0	-27.826	-2.14046	-1.99348	-2.10724	-3.13888	FALSE	0	train	0	FALSE		NPDC056665	110932	Leifsonia spp.|Leifsonia mc-10|May-19-2023	Shen Lab	MTNGHETEKEQRPAGARRRRGWLIAGGSVLAAAIVAAIVVAAVHGATPQLGKGVTNALDPVASQLPRPSDTPVPAPSAGATASPTTAPGTAPAPAKPGTLDARYGGVVASTAEVSHDVKTPGGLTAKVASVESYTATATRPGEVSGPAVRVTLTLVNSTGSDFPVSTATVNAYYGSASTPADPVQGDASAKPFSGTLKPGATATAVYVFTVPAADSGDVTLTLSDQAGARLVVFG	hypothetical protein
LDAHIKDD_02379	13	-4.14844	0.227273	14.7388	1.13376	1.94443	1.26167	-1.76827	FALSE	0	train	0	FALSE		NPDC056665	110932	Leifsonia spp.|Leifsonia mc-10|May-19-2023	Shen Lab	MFWLPLITFGIYSIVWFARTRGDLNRVGESVPTTWLYIVPIVNFWWLWRFAVGTANVSGRGAGGAFALLLPLGPIGAAIVQSWLNTRGAVAVDAGAAPAVA	hypothetical protein
LDAHIKDD_02399	7	-3.749	0	0.450775	0.0643965	0.321405	0.0251634	-2.28536	FALSE	0	train	0	FALSE		NPDC056665	110932	Leifsonia spp.|Leifsonia mc-10|May-19-2023	Shen Lab	MSTVVDQDPANPLAQAPNESGRANTARPTVTAFVDGVSGHNDRARRATIDLAKTLGRRLESKVGVIGEGTAHRQSLGWRAALHEAKAELDALAETTEHSLRSASFSAFCLTRNAAALATLPAVARAYPDAATVWMGAHPCLHTPATTRTGDLSGMALGGATGLWKTGHGGDLALSNVVLVGARDLDQAERNVIANSPIRNIPTGPRMQEELAETIAGREVFVHFSADVLQPGIVLTDFQVANGLTIDAVVATARTLAGERVIGLQLSELEHDPTDRFNTSAQLVLEMLTPLLPRT	N(omega)-hydroxy-L-arginine amidinohydrolase
LDAHIKDD_02435	5	1.107	0	4.42206	0.884412	1.05636	0.961668	-2.01171	FALSE	0	test	0	FALSE		NPDC056665	110932	Leifsonia spp.|Leifsonia mc-10|May-19-2023	Shen Lab	MGELGARAERDRQRGHAMDEVLGLVDAGAWSGLAADAFRDRLRVVRDGARAASTRQGEAGTAAKSWAEAMFATQFDADRALRAAEEAERDIAMAQAAVGALTGDHAALLDGLAALERSSSGPELYAARERAEQAHEDLVSARRRLEDAEQRLEDARALGRRAAEDYGRAEREFAHRLEAGKTGALEHAGAAELKDFTSGVGALSRIDVTGVASSSASMSLLRRLSAEELKALLAGSPALLQRFWDSPPDPQAVAGWWNGLTPETRAALLPAAPALFGNLPGIPYADRDTANRIGLAEARKNPDLTDEQRAVLKRMDAALNPPAKGVPVQLVAFNFFTNPPMVAVGYGDLDSCDNTTWCASGMYSGAKDSLDGWAKAAKNLWRAQKDVGVVRPGVVACLEYDNPDAAGVGFSESAKKGAVRFAAELDGNTATRAVFGPGPAPITVTAHSYGTTMASIALTLTCTRVDAFVMVASAGIDTTLVPSLSKLHADHIYTTAATADLLAPFGANLFGRAEPNPTVARPLNPTVGGAQAFSSDGDGKDLERVDGHNAIGEKGHTSNSGLLTLNTVTSEGHGYYDRDTQSLYNIAATTTGRPSKVSGGLTDTTEASERHNSTREAHRPQR	hypothetical protein
LDAHIKDD_02510	6	1.6249	0	-2.38713	-0.397855	-0.309641	-0.40187	-2.64024	FALSE	0	train	0	FALSE		NPDC056665	110932	Leifsonia spp.|Leifsonia mc-10|May-19-2023	Shen Lab	MFAYWSAAIVHGLPLLNPPPATIHVVAVGPAESAAHGIVTHRRMAGVAPVRTQGLIATPVAETVAALAGRTSFVEGVVLADHALHAGAFGDRVPLATCAGLVDAAGALTDPEERRRALAVARFADGRAESPLESVSRATMALAGAPPPELQLRVQDLFGVTDRLDFCWPELGIAGEADGAEKLQHPALRRFPDVRRALAARAERDRWIESAGLRVVRWRWATGRRVDLMREFLIREGITLDPQTRLAELGLGPERAP	hypothetical protein
LDAHIKDD_02920	28	-3.85929	0	-28.352	-1.01257	-0.221455	-1.11657	-1.99842	FALSE	0	train	0	FALSE		NPDC056665	110932	Leifsonia spp.|Leifsonia mc-10|May-19-2023	Shen Lab	MESKLRPRVVLWWGIALTVAGVLLAMLMPQLAYTAVQQPSAATGVDQALLALLDLVVRVIGEVMTPLGVALIGASVVMAYVGRLLDVRTSEAGQARAVDQ	hypothetical protein
LDAHIKDD_02926	8	-2.76128	0	-1.0908	-0.136349	0.723008	-0.29128	-1.82831	FALSE	0	eval	0	FALSE		NPDC056665	110932	Leifsonia spp.|Leifsonia mc-10|May-19-2023	Shen Lab	MLVVGRPASGKTTVSTAIADRWGLPVVSKDGLKELLFDTLGSGGREWSMALGRASFALLDYVVERQLQAGAAFVVDAAFNAAYEDAKFQSWQAEYGFTAIQVHCTASADELVRRFEERARDGSRHPGHGDHAWVEQFRESIDDDRREVLDLHGTVLPYESEAPGALESLLARLDRFLPAARALREDDVT	hypothetical protein
LDAHIKDD_02948	29	-0.580595	0	-71.1343	-2.45291	-1.94789	-2.5457	-1.89348	FALSE	0	train	0	FALSE		NPDC056665	110932	Leifsonia spp.|Leifsonia mc-10|May-19-2023	Shen Lab	MTTALPLLLDRDVLPLAELFSLVLDGQLYRVGDAFATTDIPDTPSLRAHAFAAHRPGSAVADRGTAAWIHGTRSAPPSRPQVCIDRRRRGRVPPDFDAHQHRLGAGEVVELSGVLVTAPLRTAADLMLTLPRFGHHEALEVRHLLDLGRASPDRLGAHLARSRRHGATRALTRMSVVERTELPAPVSRR	hypothetical protein
LDAHIKDD_03172	25	-4.09767	0	-37.4199	-1.4968	-0.895188	-1.53485	-2.45431	FALSE	0	eval	0	FALSE		NPDC056665	110932	Leifsonia spp.|Leifsonia mc-10|May-19-2023	Shen Lab	MTPPTAPDRRDSSSRDPITRVQRELLTLGRRGTARVRREDEVLSVVDRSLLTYIQENPGCRAVDIATHFQLNRSTVSRQLAALLEHGYVVADDEVAGGSRGTALRLTPAGSAAFDQSTRTVLDSVARRLASWSSADVEAFARMLERYNAAPDE	hypothetical protein
LDAHIKDD_03317	22	-1.86561	0	-32.9695	-1.49861	-0.244324	-1.37918	-2.15507	FALSE	0	train	0	FALSE		NPDC056665	110932	Leifsonia spp.|Leifsonia mc-10|May-19-2023	Shen Lab	MSVPAVSDPAPQSPGTLQKTIDELLTQWADLTDAAIAATGVTDGWFRGGLQNNTPWDPAAEDVALTLCGTVGSKDAHRMDNVVSHDAFEDDPHPIADKLTAHWKSEGFTVLRTVDWKSPTGEMDISIRATRSDGVYYGLGVTSKVVAITVASECSTDPSIDTWADEKSLRDPHVPSPSPSPVADAVTDDDWFSWM	hypothetical protein
LDAHIKDD_03395	84	-3.44676	0	-165.89	-1.99867	-0.403213	-1.82984	-1.47294	FALSE	0	train	0	FALSE		NPDC056665	110932	Leifsonia spp.|Leifsonia mc-10|May-19-2023	Shen Lab	MERDPDALLAPWRARWALTPDGAAFATPSSVLQPVLLEGRAAFLKLATHPEEAAGGRVLRWWDGRGAAPVLAAEGDALVLARATGARSLESLAASGPDGDDEATRVLCRAALRLHTVTDRPRPAGLVGLPRWFAELFEHAAEQPHAHDGMFARAAGEARALLASPEGDVVLHGDLHHGNVLDFGGDGWLAIDPKHVHGDPGFDFANILCNPSADVALAPGRLERTVAVIAAETGIARRRMLRWALAWAGLSAAWSERSAGDAGIAVGMGIGAMRALDAFSATSSPGPLR	hypothetical protein
LDAHIKDD_03552	36	-3.50963	0	-71.7769	-1.9938	-1.42527	-2.12853	-2.41475	FALSE	0	train	0	FALSE		NPDC056665	110932	Leifsonia spp.|Leifsonia mc-10|May-19-2023	Shen Lab	MPRDIVTKPPRVRPSVGHLSPVAHVLVYVLLLAMLTVDYILLAQALTLLLRNDSQYGSIGLQMYVITLGISLAVVSLPHVAAILLRRVQARVMSRGWIVVSVALLLVWAALLAAITVARIKAGMNAASSGGLSGLVGGGTTTAPAFSWTAPDTLMAFLMLGVLATSGTISFVVAWLTTRPLLTAAEKAHAHVAKLRTHRDRLLAEAVKADEAARHAAQLDAHDAVRYTGARVTFHSRVDVIRARLATRLAQRERDPESTSQLIRELRARRVVEAASPAPEVPMTPGAAAVEAPETAPTWPSSTTGLER	hypothetical protein
LDAHIKDD_03604	18	-4.2265	0	-16.2947	-0.95851	-0.554922	-1.08518	-2.16931	FALSE	0	train	0	FALSE		NPDC056665	110932	Leifsonia spp.|Leifsonia mc-10|May-19-2023	Shen Lab	MVVLSFWIVPFVLWLIALVQIAKSKAAAGPVVAWVVIATLIPVVGAILWFAIGRRSVREGGSAGGAVG	hypothetical protein
LDAHIKDD_03628	7	-3.908	0	3.28907	0.548178	0.700648	0.542584	-1.80024	FALSE	0	train	0	FALSE		NPDC056665	110932	Leifsonia spp.|Leifsonia mc-10|May-19-2023	Shen Lab	MTATTASTTSAPATTRAFGVDLITFFDPGFWGLTGRDSLEALAAAEPRRVWDTILDALQEAGVAEFEMTFPPADRLTAIAAYGSAEAFSAELERRGLSVVSAYFADIEHAEDVTDPATRAAILAAAETEAAFLAGIGASFLVAGLPMRRNNAEGDGLAPVDLATAAPIAEIANEVGAITKRHGVTLALHTESHSVFWTPRDVDLFLLLTDPFLVAFCPDTGHIVLGGGDPVQLVSRHRERVVIAHWKDAAGAFREHALVDEGIWERHRPYFRAAGQGIVDWPAFAATLAGIGYEGGILLELDAASDPVGQLIAARTFLEDATAGIL	hypothetical protein
LDAHIKDD_03782	11	-3.97856	0	10.541	1.0541	1.72457	1.24092	-0.912193	FALSE	0	eval	0	FALSE		NPDC056665	110932	Leifsonia spp.|Leifsonia mc-10|May-19-2023	Shen Lab	MSGTPKLLPLGSAVTIADSDIPYIIIARGFQKSSAGFLAGYKALPHPDGAAAGVKEIVIKQTQITAVVHRGHETADDAAFAKKQLENAKAPPVQQPAVAEPDLTVDLSRPTSLPPAAPSAVRNPKDPFSELRSKGKRR	hypothetical protein
LDAHIKDD_03863	6	-0.484844	0	13.0876	2.18127	2.58347	2.15907	-2.29084	FALSE	0	eval	0	FALSE		NPDC056665	110932	Leifsonia spp.|Leifsonia mc-10|May-19-2023	Shen Lab	MGAIAANAGGLLIESGWLRILGGGMPGLPSLSQENSGSRARSHLVVAFDALGGRFAIDGGGLGIAAGEVCYWGPDTLAWSGIGGGLSAFVSWALDGGLTDFYASLRWTGWRQDSSSLAVDQGWSLYPPPFSTEGQNANAVSRSAVPLAELHYFYAEAARQLNGGNV	hypothetical protein
LDANJMEL_00087	39	1.152	0	-10.7354	-0.275268	-0.0326958	-0.295703	-2.17284	FALSE	0	train	0	FALSE		smc__29682	1933880	Glutamicibacter halophytocola	Secondary Metabolism Collaboratory	MNQVVDWKLAANAARTLMPAGPRIIKKDAARIVEELRIAAGEGLAEAEKISKLLSTAPSQTLVVDRAGWAKAVSQNFAAMLPEQANVPAMVPAVAGAELGAVLSVLGTRVLGQFDPFVGPRLLLNAPTITQIRGELNLNARDFYLWIATHEQTHRLQFEHAPWIPEVMKSILAEAFGPLEDEGSMNQLGERLKAMKSEVGELTSIMSVLEGHAMVVMNDVTSIGSIKTIRRRFEARGENRSVLATLLGKLLGLDAKALQYKRGAKFVRHVVDEIGYEGFNQVFSSRELFPSAEELDHPERWLARTR	hypothetical protein
LDANJMEL_00189	60	-2.70736	0.00595238	-210.899	-3.51498	-3.26459	-3.50492	-2.27206	FALSE	0	train	0	FALSE		smc__29682	1933880	Glutamicibacter halophytocola	Secondary Metabolism Collaboratory	MKNDPISMTFIGKDGKPRSSVQQAILKGIGVQRPLVLAYINRLRKKHPQADTPELAAIVERDYLRIVTGSGAAVGGTAAVPAVGTGVALGLSVAATLGFLEASALYAQSLAELHGIAIENPDHSRVLVMGILMGEEGSSMIAGLTSQAAGRGGGPVKGWAQAFGANKSTSFYSSVQRTLQKKFLHKIIGTQAASVVGRLVPFGVGAVIGGAGNRYMAKRVIENAKEAFAGIPTVVPSALPLDDPRILESEIVED	hypothetical protein
LDANJMEL_00219	21	-4.4454	0	-55.5847	-2.64689	-2.50141	-2.63109	-3.17905	FALSE	0	train	0	FALSE		smc__29682	1933880	Glutamicibacter halophytocola	Secondary Metabolism Collaboratory	MLPEILTERRGHLGLITLNRPKALNALNTQMCQIFLDALLGWRDDPDISQVAVQGSGERGLCAGGDIVAIYQDIKERTGSSENFWRIEYQLNVLINEYPKPYIALMDGIVLGGGIGISAHGSHRIVTNASKCGMPEVGIGFFPDVGGTHLLGKAPRAAGRLAALTGTKFGAADAILLGLADSYVPQEKLPSLLAALETEAAQSAIGRYAERPPQGFMHEPWVQAFDEDNLRAVLLSLQNSDAPRAHEMAEALRAACPSSVRLTSELMRQAGNDLRTDLKREFRAALHRLDDPDFAEGIRAAVIDKDRTPHWAESLPGMSHEQRTERHLGPLPGAELNYALLGASRGEKSAS	hypothetical protein
LDANJMEL_00372	78	-4.31367	0.00222222	-332.454	-4.26223	-3.72824	-4.35523	-1.60994	FALSE	0	test	0	FALSE		smc__29682	1933880	Glutamicibacter halophytocola	Secondary Metabolism Collaboratory	MPAIPDAVVSFPVFQRLAVAGSLGLRNAFQYKVVSSSMSEIIGEQPAESKRLRVDIFSDIACPWCFIGKRRFEQGVESFEYSQNVDVYWHAYQLDPSLPDNYDGSEAEYLSKMKGLDQSQVQQMLQHVTAQAAEEGLAYDFENLKVANSFTALRVLEYAKQHGAGNEMKELLLSAHFEKGLDTGNVQTLLELAGSLGLDAQELGAQIEAGAYAEEVNADISQAQQLGISGVPFFVLDGKYGISGAQPAEVFSNALTQVYAENVQAQ	hypothetical protein
LDANJMEL_00386	8	-3.333	0	-8.01278	-1.0016	-0.81033	-1.01901	-1.60829	FALSE	0	eval	0	FALSE		smc__29682	1933880	Glutamicibacter halophytocola	Secondary Metabolism Collaboratory	MEKMAVESGEILEPQDKGLNRKQLAWGIFLLAVAVIFGLGAGWLWARSEQLWSSGQIVYFILPGRPLVFCGLLVSGLWAVAGLLCLVPKMILGIKRKGMRVFVRILVHLCITAASLVWLYFWLLSGINSVVGTYHKVTAETGENIVVYKPGFDPASFAVYAPASAFVYERIDGISGMAQSGHFVADHCTLQKQDADLILTCGVDVTKFPNPSN	hypothetical protein
LDANJMEL_00457	9	-0.111375	0	10.6557	1.18397	1.85222	1.34384	-1.08315	FALSE	0	train	0	FALSE		smc__29682	1933880	Glutamicibacter halophytocola	Secondary Metabolism Collaboratory	METIDSAQTLGQAIRGTRIERGLSQQALAELSGLSRKYIGDLEMGKESVELGAALKVAAAMDIVWNAPAPTPQTILDHAARAIALEVANGDSQFALQLAMDCFLQLKSMNPSRLKKPPATGSLRFDALLAAGARAVLDQHPSTPPRWGSKLSEPWFPADDVMELTDEFRALTIRRTPRRFAEFNIFLKDNSLERLCI	hypothetical protein
LDANJMEL_00505	19	-3.28957	0	2.26905	0.119424	0.358786	0.204105	-0.312919	FALSE	0	train	0	FALSE		smc__29682	1933880	Glutamicibacter halophytocola	Secondary Metabolism Collaboratory	MEAGSGGITNSAWRPLAMASLMERLLQAKKFVDGVLGADKYQHYLEHQARTHPDQKPMSEREFWKDYTDWQEKNPEGRCC	hypothetical protein
LDANJMEL_00672	6	1.944	0	-6.9675	-1.16125	-0.912595	-1.23667	-1.68012	FALSE	0	eval	0	FALSE		smc__29682	1933880	Glutamicibacter halophytocola	Secondary Metabolism Collaboratory	MDPLALLLLALLVCASACWPVLKASNKRRKALKVQAQQLPAHHQPHYQRSLARHPLAFPLAMSSGYTLCRGAELDMFRFPDPEEERKILWEAWMIHDAEDAVQEIWSLLASGHRSSWQQLRELVKTGGAPLAERRRELGKLAPQSDLAREQLLTLRRLQRNERGVLELDFLAWDLSRAVMVARSAATCGYLDDRLAQDIALQAADYAQRTYGSWEDFAHAFDTSRWFWRAQRNDSLEDAHDAHRTGVLAGADGPFAHVDFMAPIAASRLSIIDAAQELDLPLRASEEDRDWQRALVAEALART	hypothetical protein
LDANJMEL_00708	66	-4.07571	0	-106.385	-1.6119	-1.38688	-1.63149	-1.76871	FALSE	0	train	0	FALSE		smc__29682	1933880	Glutamicibacter halophytocola	Secondary Metabolism Collaboratory	MVGQAARYALWGKKMQVHMELVNEAITQAASAWWVLPLLFLFCLIDAFFPIVPSESFLVSLAAVGIHSGSPNLFLVGALGAAGALLGDQITYAIGRSIGSHGFKWMRGKRAQRVLHYAEKKLETSGALLIFTARYIPIGRVAVNLTAGATGFSHKRFTLFDTIGVLTWAAYSVSIGALAGNWMHDNKLLGIGLSIVIAVVLGFIIDRIVSWALNRYHLRVEKAAQRAAQEARETVPPSTDES	putative membrane protein
LDANJMEL_00789	5	-3.2295	0	7.19304	1.43861	1.58784	1.50006	-3.52756	FALSE	0	train	0	FALSE		smc__29682	1933880	Glutamicibacter halophytocola	Secondary Metabolism Collaboratory	MTTTECISMTGQTVSSGEHEHSWEIESSHNTSTGIVHYLQCRQCKTHQMRQLGFSHEATLSSKEVRA	hypothetical protein
LDANJMEL_00803	20	-1.88926	0	9.57264	0.478632	0.853331	0.569338	-2.59941	FALSE	0	train	0	FALSE		smc__29682	1933880	Glutamicibacter halophytocola	Secondary Metabolism Collaboratory	MNSLRYIPGEWYALVNDEHAVLLPADTSTEQVTAFWDKLQDAVTVESLLSELLSIYQMNIASLPNFALVSREAAPHTVLRGSLELRSRSLKGEELVSGAGIATWAERQLADSQGWTLGAAAETSTEAAALPIQEGIVRVSALSWDSGQGPSPAAAERAKQAANASAAASAAAASSADKAPAQSEEKSVAEAPKPEVPEAPAPAGAPVVDSKPAPASAPAASEQKSVAEAPKPEVPEAPAPTSAPVADSKPAPAAAADPAPATEEIAAQEPKPEAPGAPSAPAAAQKPAPVQEPAPAKDASPSQAAKPAAPAAQGPLAAEHTEAKAKKVAAQDADNEDTFIPSSDRGQTSSGVNEQTQDPEDYEQHLHSAEFSLASQLLGIRGATGTEYETGDGDDLDTIIKSRAAATSASAADEHTIIRGIKAMKPQTPPRPEPEAGDDSHSGPTEYILARSCEQRHPNPPTASTCHTCGATLSGPAHQVRKPAMGRMTVRDRGGIREYSHELNRSVVLGRQPSASAVKEPNPPRLLQIDSPSGDISRSHLLVRLEGWHVQLVDLGATNGTMLLREGQAPRRLSKNQEVMLKSGDVADLGDGVSLRFEDLP	hypothetical protein
LDANJMEL_00953	38	-4.20245	0	-113.418	-2.98469	-2.75081	-2.98941	-1.25466	FALSE	0	train	0	FALSE		smc__29682	1933880	Glutamicibacter halophytocola	Secondary Metabolism Collaboratory	MPQANGFKSYLAVAFCLATMTLASCSAAQPAPEPTPQAPVKINADQLQKILEDFSKTDANAAVITDKKLRATIPKAQEWIESVKVNPSRCGVAFAEPVADQLQNSTMGAIEFEDRYLTVAIYKDPQVLKKQWDANASANEQCSRYSVTSGNESLAYHLAKQPMDSEAEQDESYVVTSSDGKTTQQQLMVRAATSNVLIGIQQPTSQGQTQQQVHGAAATINELLSELT	hypothetical protein
LDANJMEL_01127	38	-3.865	0	-5.62632	-0.152063	0.0874323	-0.120903	-2.98128	FALSE	0	train	0	FALSE		smc__29682	1933880	Glutamicibacter halophytocola	Secondary Metabolism Collaboratory	MGKFSIVGLKVILAVILAGTFFVQLFMIPMIFIHESPSDGTEKFFQGSFLSYLFLAGLIIETCVYCVWKLATRVKRGTVFDPASLGYVTPIIIAFAVGALATLALGAIFAASTEIAPGVVLLVGGAGLLMIGISIIVLVLRQLLEQAAMTEAQAAELRTELGGVI	hypothetical protein
LDANJMEL_01173	11	-1.8012	0.111111	13.9816	1.27106	1.69699	1.39389	2.9153	FALSE	0	train	0	FALSE		smc__29682	1933880	Glutamicibacter halophytocola	Secondary Metabolism Collaboratory	MQNIFNLLRTISHVAVIWNRPYPDIVAATNGRSIWIDPALTSVERVCYLTHEAIHIKHGHTGCQGRAIERQVCLEVAQFLVPFESLQGVASWSRHPAEMADELGVTEEVLLDRLATLDGDQIQALWPPSEHIP	hypothetical protein
LDANJMEL_01216	6	-1.4502	0	9.29683	1.54947	1.80936	1.66352	-1.56283	FALSE	0	train	0	FALSE		smc__29682	1933880	Glutamicibacter halophytocola	Secondary Metabolism Collaboratory	MAEPFATIEDLKKHWPALPPEDEAEATQKLVEASLVIRTKYPGIDQRIANGELDKDVVTYVVCRMVRRAMDTPEEVPENATQMSFTAGPFSQSATFRNTDGALYLGKSDKELLEPQPIAGGGEFFNLMPR	hypothetical protein
LDANJMEL_01230	5	-1.69725	0	9.59154	1.91831	2.31348	1.84668	3.94272	FALSE	0	train	0	FALSE		smc__29682	1933880	Glutamicibacter halophytocola	Secondary Metabolism Collaboratory	MRLQQPIHVDKPVQSIKLRITTTDVPLSAAVLITDIQLQPGEQATGVVPNPAEIGTTATREQYRNGVINPGLKVVALSNAGKATPITMNIRGKGPTQIGSYRFGTLNGPALADGERHTASHGYGLVPLITERQDLNLDTMVAWRAHLRLGWTERE	hypothetical protein
LDANJMEL_01401	29	-4.58614	0	-54.7852	-1.88915	-1.63503	-1.88033	-1.53509	FALSE	0	train	0	FALSE		smc__29682	1933880	Glutamicibacter halophytocola	Secondary Metabolism Collaboratory	MKHKTLCVGALALSTLIALTSCAADQGQEAQATSESHGSEHQMPSPSAPAAGEANAADMSFASGMKAHHEQALEMSTDLLGKEQIPGEVRQLAEQIKSAQTPEIELMERWLSGWDMPEGMDHGQMNHDEGMISQEDITSLKEATGPTAAKLFLEQMIAHHEGAVEMAETEIADGSYPEAIELSKNIVESQTQEIQEMKDLLSTL	hypothetical protein
LDANJMEL_01522	11	-3.39	0	5.25167	0.477425	1.33405	0.2703	0.145811	FALSE	0	eval	0	FALSE		smc__29682	1933880	Glutamicibacter halophytocola	Secondary Metabolism Collaboratory	MSELAQWLEALVGGRKTTQATQRVLEVLRQDPGGTFDLSAQKVADRADVNVASVVRAAQFLGFRGWPALKHEIRHRYLATLSTEQVLQEHAGPHDSPARASLDADMANLKAFAAQIDLPQIRRIAELISKAGRTFVMATGSYAAPGAQLSHVGQYLGHDIELHTAMSTGLVSRLRLLRPGDCVVSCAVWRSTAWILEVTKLARERGASIVVIADRRTALSDLSNEAVIVPSEGVSFVTSMTAAMSATQAVVAELAALDTEATVRNLRDIEGLWRTLSLVDPT	hypothetical protein
LDANJMEL_01601	29	-4.19588	0	-25.8107	-0.890024	-0.736911	-0.924945	-1.17252	FALSE	0	train	0	FALSE		smc__29682	1933880	Glutamicibacter halophytocola	Secondary Metabolism Collaboratory	MSCTLRKPALEDAVELASLHVACWKQAYSGLLPEGFFDADHLQQRIGMWRRILGDPNPGFHLALACNEDGELIGFSFAAACSQDAVDVPEGIERQLYNLYLLNDHHGSGAGQQLIDAVLGDQPAMLWVAEQNPRAIAFYKRNGFEFDGQAVQDPTAPLITDVRMVRLPELA	hypothetical protein
LDANJMEL_01678	42	-3.18343	0	-29.8582	-0.71091	-0.533363	-0.678129	-2.94441	FALSE	0	eval	0	FALSE		smc__29682	1933880	Glutamicibacter halophytocola	Secondary Metabolism Collaboratory	MSIKQSSGPSKAERLTSLIYALATKSRKFNAERIGEYLVPDGSADTREKALDRLKDDIRNDFGLQLDKETIDGVPYYSIDTTDWFLPPVTFSPSEAGVVALAASLWKDTKLQSLGLNAAARVTGHADAVSPVAPLAGSLVPRLSMDEPNFRDCALAVFNRKTLKFTYVSSQGSTTERIVDVWGIGQRYGNWYFTGYDHTRSDSRVFRLSRVQGKLSNHRHNGPGSVYHPRPEGFEMNQVLLDFDLRHPGYIATIKLRGDEAIPLRAQSLNGRGTSSELHIGYSDPHSFAAELAAYGPAVQVLEPAELAEQVRRLLSEAKASQLAQQGLDAYAQVKFRPSRAAGRGTTTTQVMRNIDMIQYVVAHGAVEIQELAERYSMTVAKVREELSMIMMCGVPNGQHDELINVNDGDLDSDTVTISNAALLAEPQKLAPLEAVAVLGGLNALASIPEFEHQDILNSALAKVNSAVARFEGWNGALGFALSKARESDIPRQLVQAIRQHEVVRIDYYSASSRTHQLREVEPVRMIEDGSIQYLRAWCRKRENMLTFRVDRILSAQTLDEQYVPSARHEDQQDVQIRYEASSDDLEVVLYVDAEILPVVEAFHPISWSTGKVDNGYLATVRFSDHQVAAPLVARHSGKLAVVSPDATREQVVLWLDEAIGLYED	hypothetical protein
LDANJMEL_01693	11	-4.5496	0	-12.7635	-1.16032	-1.062	-1.20905	-1.52922	FALSE	0	eval	0	FALSE		smc__29682	1933880	Glutamicibacter halophytocola	Secondary Metabolism Collaboratory	MSSATTWMNKHQIWLYLLAIAAGCLIGGRFPILSSVLGASINPFLGVLLYITFLSIPLTKLVEGFRDFRFVAVLVVTNFMVIPILVYVLTRFVQADKAVLIGVALVLLAPCVDYVIVFSGLAGGENHKLLAATPLLLLLQMLLIPIYMYVIVGKSSMEMLAPEPFAATLTLLIFIPLVLAITTQILGNKFACFSNIACRAENFMVPAMMGTLFSVVGSQFHVLADQGESLIQAALVFIIFIPVAGFAAFHIGKAFGLPATALRAVSFSGVTRNSLVVLPIALALPIEYSLASSVVVTQTLIELVAMLVMVRVVPLLVRATPNEPPGSPSG	hypothetical protein
LDANJMEL_01800	5	-1.761	0.166667	10.9712	2.19425	2.61956	2.48532	-3.79454	FALSE	0	test	0	FALSE		smc__29682	1933880	Glutamicibacter halophytocola	Secondary Metabolism Collaboratory	MRTLSNYPLEGSLGVITRGDRTCERWQHKPTLKGTARVWFYVDAGTVFLEQVHTAHPHETK	hypothetical protein
LDANJMEL_01889	7	-2.9685	0	-11.2668	-1.60955	-0.845293	-1.94901	-4.63311	FALSE	0	train	0	FALSE		smc__29682	1933880	Glutamicibacter halophytocola	Secondary Metabolism Collaboratory	MLSFSNENMDDDLSHLVDATAGHHQVVRIGSVEDLGRNSVHDPQTSYPLVDRAAQAPGPDAESLDDWY	hypothetical protein
LDANJMEL_02001	25	-1.64713	0	-31.9952	-1.27981	-1.15964	-1.26539	-1.69465	FALSE	0	train	0	FALSE		smc__29682	1933880	Glutamicibacter halophytocola	Secondary Metabolism Collaboratory	MSGQGSTALSPKAGKQIVLKQVTREEWAAVPRTIPNFWVAAGTWIPMGINLFLIHDQLIALALVADGLWGLVSLSTIAFAIALIFGSGRQAPWLGLGITGIIYCFQPHHSTIQTFMMVALGYYGLLSILVAASDARFKSLLRSWRREATGSLTLASAERRCFGVTKYMSPVAWNLALGALAYPAVRLAWEYFSTETSSLSDLDAGFRFDLLAAMALLAVCFLLSILRWIGSRSVGIFVLEIPVDAQIGPTPLRVLGQAILIEQETWKCGCRDSEKNESKKPFVDPRFIFASDFCQVHGIEAVNKLSHSEFLQIAQQPWVYGRNLTGKILYGTRQRMNIVGLTGWGSRPVAVRSPWLYGGGEQASDYYSPLAAREPLNRSKRVLKVIDPADNTLAAESLQENTREEIDRISLRSVGIGAEAVRVQGARPFLA	hypothetical protein
LDANJMEL_02025	20	-3.78853	0	-12.6779	-0.633895	-0.236244	-0.802713	-2.23112	FALSE	0	train	0	FALSE		smc__29682	1933880	Glutamicibacter halophytocola	Secondary Metabolism Collaboratory	MIPRVFFFPLLLGASLLIPGSVYGQVQILTTTTCPKADDQVGLGDDNAEHRSKSCDSDGPEDTRLKNFQTWMEENGQPEHADKDKVKKPKYRIRDFDECLTGNENKSSCYVNPDIQPCSDGSLPITRQIYTIQNVLVQQFKYCPGDPPPSDLPQDLFIEQIRIDIEKFRSFPIKGSSIQSAPNKFSLRNGHTHFWASEDTQEFRSNLSGSDVRIKAIPIQWNWNYGDGATRNLSFPGEAMPSHTLHDETPTSHSYSETGKFGVKVTTLYRGEFSVDGGPWQAIPGQAAVPSNTLPIDVWRTEKELIAND	hypothetical protein
LDANJMEL_02697	28	-3.47957	0.0222222	-41.6964	-1.60371	-1.50298	-1.60091	-1.91018	FALSE	0	eval	0	FALSE		smc__29682	1933880	Glutamicibacter halophytocola	Secondary Metabolism Collaboratory	MSRIRVHLADSDYFSRAGISTVLSNTEDFDLENITDSMADAIAGALEQKPDIILIESTLDGQNLYSAIREISEATPQTKVVVMASRYKRSELAQAYDAGSAALISKSSISSELPCALRMLVAGYQLFAAPTDGWEPASRVVRRSIHQEAFRELGDRDRGLVRHVAAGLTNAQISRLAHISEGSVKLHLARVMDELSVSNRVQLAVIAAEAGLVTSADLKIA	Response regulator protein VraR
LDANJMEL_02947	40	-1.98083	0.0769231	-59.6032	-1.49008	-1.09102	-1.57604	-2.06046	FALSE	0	train	0	FALSE		smc__29682	1933880	Glutamicibacter halophytocola	Secondary Metabolism Collaboratory	MMFSATLDSMAFQLDDAQKTTRFAITQLDSIGSLTWKSAAGRAFYDRVLELSTWLEQLNRELAEAESYVGAATREIQELELQILQQKLAS	hypothetical protein
LDANJMEL_02949	6	0.241333	0	-3.63896	-0.606494	-0.396823	-0.547287	-2.33456	FALSE	0	train	0	FALSE		smc__29682	1933880	Glutamicibacter halophytocola	Secondary Metabolism Collaboratory	MGKGKSGAPKVTGFVTQPSHHLPRLRKSLVLLAIGAVLAYLGYYLISNDLPESSSRRAQIGLQGIPAALGGALLIFGAIGTATALAGLKRTGAEAIDMIVEKSGIVVRGERRIPWESIESVTSIQYKNEAKVKLLWDPSQLHRSLLLKVAGDAGLPGRQTADGGHKVKIALVRYPEADYSKYFKMAMGQFPLHGIAVEHKTKWMQT	hypothetical protein
LDANJMEL_02990	37	-3.93913	0	-86.1667	-2.32883	-2.01534	-2.32582	-2.16015	FALSE	0	train	0	FALSE		smc__29682	1933880	Glutamicibacter halophytocola	Secondary Metabolism Collaboratory	MPGAREPRAEPCWADLLTSDLGSAVEFYSRLFGWRFDDGPEARAEGYLPAYLDDQLVSGLVHNDRDSGAPDVWTTYLNVADVHAAAFAARLHGGKIHLKPVEIPEQGTLAMISDPEGIGVGLFQAFDAGDLHSARRHGTRIWSELHTKHFDAVARFYREALGWELSTVSDSPEFRYCTLGQGSEALAGIYDIAGQGPEAQAGWRTYFAVDDADASVALAELLGGAVIREPQDSFFGRMAVLHDATGAEFSIIQPTRHRA	Putative glyoxylase CFP32
LDANJMEL_03152	141	-4.32795	0.0263158	-762.676	-5.37096	-4.91763	-5.42557	-2.47699	FALSE	0	train	0	FALSE		smc__29682	1933880	Glutamicibacter halophytocola	Secondary Metabolism Collaboratory	MSHSSPGVRIPLRLPTASATFAIAIAGYLAVNLSPYMITALQGAIGADFVAAGWIVTLVLLATAIIGLAVAPLCAGRSRMLVARGGLALGVLAFGIAAMSPSTEVMIASLLLGGAGAGGAVAASGAAFAAFANPDRVAGLNGLANRGVITVVLAVVPMLGLAPINVFGALALFCLIGLALSPWLPQAPITQDVPQRTRGGSPRTADRRETRAGLLLLAAFALWAVTEDSLWAMGGVLGDSQAGITAQGLGFALSGSTAGGLIGSMVLMIVGGRIGRAVPMGILMLLGSILKLATGFATDPVVFILLFIAWNTTYAVVFMYFVAVAAALAADGRWSGPLLAVYLIGSSLTPVIGAGLLASLGNQGFTLVLAIASMALAVPAVAVALFSSRGNRAAEETAPPAESLPIASKSLEA	hypothetical protein
LDANJMEL_03170	23	-2.87281	0.125	-33.2984	-1.44776	-1.22967	-1.45851	0.305797	FALSE	0	eval	0	FALSE		smc__29682	1933880	Glutamicibacter halophytocola	Secondary Metabolism Collaboratory	MTRIAMIGGGPKCLFALLELNDSLAAGAAHLLHVDVYDPYPPGAGRVWNTGQPRELRLNVNSRIIDASWSLCAQTFNQFRDRQPAGAIHDPFPPRALVGEYLREQFELLAHRGSLPVRHLALAVEKLERQGDQWLVETGSGSLLYDEVVIATGHGLAGGKHSHTDLAPIAAASLSVEQSQDALRSVPAGSSVWIRGAALTAYDVVLALTEGRGGQWEAAEGGPGGTLEYLPSGRELQAITMASRHRIPMTPKPASIPPETQGILDACKAQLRRWASLGPKETGQMWRILLDCAIQVAALNSVPASEETLRQTLETGQSAQFSTQSSPFEQVGYSLLAHQGLKPQTQEWVWAAVWSGVYPELIAALSRFHWTGPERKEFNAAAANLERMAFGPPIPTAQKLMALHNAGMLRHEPASPGPPEGAVKIDAVTSPAGVLTAPFPEGEPASGLIQGLLADGEIKIRTGERGLLTDIDGTCINAEGLRNESLAALGRPTEDPTLGHDTLNRGLHPEYQRWSQRILAQLNAPSQKAAY	hypothetical protein
LDANJMEL_03173	93	-4.22842	0	-352.796	-3.79351	-3.20602	-3.94533	-2.03077	FALSE	0	eval	0	FALSE		smc__29682	1933880	Glutamicibacter halophytocola	Secondary Metabolism Collaboratory	MSRLYARFRSVHLGTSALGESLSAVAPTEKDVLDAAARIVEAFAATSTQEYFSLFAPDASFIFHPEAARLDDRASYEALWNGWLAEGWKVTSCRSSDQLVHVFPGGAVFSHTVSTAIQAGNEPEKISTDSYVERETIVFRQEPDGSLIAIHEHLSTVPEEASTEANGGNA	hypothetical protein
LDANJMEL_03174	23	2.7227	0.2625	50.5212	2.19657	2.6566	2.31583	2.05344	FALSE	0	train	0	FALSE		smc__29682	1933880	Glutamicibacter halophytocola	Secondary Metabolism Collaboratory	MTRAFVHPGGQLHVGYLDEFGHNGLYVSRGDKAYKTHPVFGLGGFIIPADNVRQLSRAFRYIKESGLKAEIEAKVLAHGKKIEHWEKKGAALLTTQNIEKYIEVRRIIGRLLNKLEELDAKVVFYGQQKPRGGPDIVSESNAERYDHAMKQLILRVQRDLPADENFMLILDKQGDRERLEVFAGAASFMFSHKDASRLLEPPMEVESHLYQTVQCADWLCALIGRIAAYKFDPDFQDFNWAPKYFGERLSQVTSKSSKIRALEGGKDLFPRQLGSPVTCYDPSGVPASRASLDSLRSRFS	hypothetical protein
LDANJMEL_03242	58	-3.898	0	-156.885	-2.75237	-1.96193	-3.05763	-3.17343	FALSE	0	test	0	FALSE		smc__29682	1933880	Glutamicibacter halophytocola	Secondary Metabolism Collaboratory	MPSTWTAEWDGPLLRVTTPAQGIAFAKDLDVLSVPELDSLIHRLRDYFRNRGQAVEWKTYGHDRPDLPARLRLAGFEPEETETVVIGDAAELAADTEPPHGVTIRETTARKDFDRIAHMASEVWGKDWSWLADDLASRCATSPGDVVVLVAEADGKVVSAAWLVGMPGTEFGGLWGGSTREQWRGRGVYRALVTRRAQIALGRGMKYLVVDASADSRPILQRLGFQKVTTTTPWVWSPRV	hypothetical protein
LDANJMEL_03262	29	-3.591	0.0833333	-29.1376	-1.04063	-0.784531	-1.07604	-0.648304	FALSE	0	train	0	FALSE		smc__29682	1933880	Glutamicibacter halophytocola	Secondary Metabolism Collaboratory	MQFSPEHPDLPQLLFDALSPLLGIVHSARTLSPGKIGILRALAAEEHVSATQLSQSIGVSQQAISLSTKELESLGFIERRKDEADRRKLWFHLTEAGHRKLESEVEMGRQALKNAIGNELSEAELKLIHDALPALAKIRKAAH	hypothetical protein
LDANJMEL_03329	11	-2.62392	0	-9.58301	-0.871183	-0.557994	-0.956642	-0.964878	FALSE	0	train	0	FALSE		smc__29682	1933880	Glutamicibacter halophytocola	Secondary Metabolism Collaboratory	MSQHTAPDVIVQDFATSCHEDRLKHLGPLDDAWKRGLSASSARVLTVQAADGTVNGGALLTARSAGAYVKISSVLARTAAHREQVIRGVLDYARQQGLTCIKWEMWTEYTELFALAEDLGFQRLPAPRRTGQTACPAPLAGYVHWLNPVQYIQSPHYQQSENFTCAAVAALVAHQETSKIDSLEKLRIAELALWRQATNFMACEPIELGLALTQRWPQSLVSVWLDTDQPVMVDYYSQTELDWRGILQRQSRLRAETAGLAMHVKRLEMSQISDAVANGAQVLLLVSLEKMLGFDVPHWILCHGIAVTAQSPVLIVEDSWVNHGSSESWVDATSLPITLQELDAMSVLEDGRYRAALVLAQCADRNRDPESGVGIRSSTA	hypothetical protein
LDANJMEL_03349	10	-4.0512	0	-4.35506	-0.435506	-0.270692	-0.432813	-2.84301	FALSE	0	train	0	FALSE		smc__29682	1933880	Glutamicibacter halophytocola	Secondary Metabolism Collaboratory	MDLASTLSLMFGLLALALTASTLGRMGAEGRLPRNNSVGLKTRHTMASDEAWLAAHRRAAPTLQLFGIAGWLFLIIAAIFCFTQNFTVAFALTAIGFALGVAMMLVAGSKGNKAAKEFCP	hypothetical protein
LDBCPGEC_00031	25	-3.20739	0.0416667	32.7226	1.3089	2.00581	1.33491	1.21465	FALSE	0	train	0	FALSE		smc__202543	2903142	Rhabdothermincola salaria	Secondary Metabolism Collaboratory	MAFDPRILPSDPVVTLDAHLARGGGAGLVGARHVGAEETLAVLAASGLRGRGGAGFPAAVKWRSVAGGAPGTRYVVANGAEGEPGTFKDRTLLRTNPFAVLEGVLIAAETVGARQAFVALKASFEPETAALRGALREIEGAGWLHGIEVTLVTGPEEYLFGEEKALLEVIEGREPLPRWLPPYLHGLFATGPQLGWQATDGDIDPAAGANPTLVNNVETLAHVAWILAHGVEAFRSEGTEGTPGSVSCTVVGDVDRPGVHEVPAGTPLRQVLDTCGGPRPDRSVKAVFSGVSNAVITADLLDTPLCFDAMEQAGVGLGSAGFVVYDDSACMVEVATMLSRFLAVESCGQCPPCKLGSGQITAALDRIRTGQGEDADLGRIAENLRIVADGNRCYIPVQERVMVSSILRAFPDDVAAHLEGRCPSDRSVVPTPKIADIVDGRVTYDDRQDRKRPDWTYDT	NADH-quinone oxidoreductase subunit F
LDBCPGEC_00035	16	-2.08767	0	-2.23361	-0.139601	0.776071	-0.214246	-0.906872	FALSE	0	eval	0	FALSE		smc__202543	2903142	Rhabdothermincola salaria	Secondary Metabolism Collaboratory	MGDRNHDPSGADLDSPEQIAELVRRFYADVAQDELLGPLFNDVARVDWSEHLPKLTAFWCRALLGQAGYTGNPFQAHAHIHAQRPFTAAHFVRWLSLFHETVELGWSGPNADRALELADNVARVHSNQLVGHPVSLAEAPGGAARTHLPRVT	hypothetical protein
LDBCPGEC_00086	59	-3.62291	0.0588235	-88.7659	-1.53045	-0.507	-1.7975	-0.000951982	FALSE	0	train	0	FALSE		smc__202543	2903142	Rhabdothermincola salaria	Secondary Metabolism Collaboratory	MTAFDAPDGPLAATEPADAAAPGPGADARLHPDTRAIRAGRADNDTALAPILWATTTFVTPTVEEGRRMATAVGSPRFYSRYGNPTVAGFEDAIAELEGAERARAFASGMGAISAVVLGLCSQGDHIVAQRQLYAGTQLLLQTACPRFGIDVTFVDATEPDAFAAAIRPGVTTMVLAETPANPRLDLVDLDEIGAIAGPITVVDSTFATPLGQQPLAHGVDLVVHSATKAIAGHNDATLGVVAGSAELVDWLYSFAVLQGANASPFDAMNGLRGLRTLGVRVRQQSEGAAELAAFLESHPLVADVRWPGLASHPQHELARRQLAHFGGLLTFDLTGGLEAGCVFVEALQIAQLATSLGGPETLVTHPASTTHVNLTPDELCANGIGPGTVRVSMGLEHPADVVADMAQALDAVAAAGHR	L-methionine gamma-lyase
LDBCPGEC_00124	99	-2.6349	0.012987	-287.765	-3.06133	-2.74969	-3.0769	-0.848841	FALSE	0	test	0	FALSE		smc__202543	2903142	Rhabdothermincola salaria	Secondary Metabolism Collaboratory	MSRHSTGNGGLGDWTGRRMPITRSQAVELVKRLPVNRTAAGTAGRAGAAALGRALPAPLRAPTVPAGVEVPPAESKVGAAYDTEWARSYPARAARVLLVEGVVRPTMDLLATPTVKGTDRLADLDGPVVFAANHHSHVDTPLMLSVIPEPWRHHLFIGAAADYFFGNRVTSTLSALVIGAIPIERTKVTRTSADQAAELIDDGWSMLIFPEGGRSPDGWGQAFRGGAAYLAIRCRVPVVPVHLEGTGRILRKGKNVPRPTPTTVTFGDPIVPGPDDDSRNMAVRIERAVAALADEAGSDWWQARKRAAAGETPSLQGPGVGAWRRTWALGDRRGGRRRPRRAWPEV	hypothetical protein
LDBCPGEC_00137	13	-3.72943	0	-6.73697	-0.518229	0.112797	-0.856668	1.21015	FALSE	0	train	0	FALSE		smc__202543	2903142	Rhabdothermincola salaria	Secondary Metabolism Collaboratory	MSRCPTGPDRAGRRVDWRDDRGQVGGIEVLPFGILVFVIGSLLVANAWGVVDAKLAVTSAAREAVRAYVEAPDAASALAAADAAARASIEGHGRNGARATVHIEHPDGRPYGRCTRAVVTVHYPVPALALPWIGGYGAAFDVVARQSEVVDPYRSGLPGEASC	hypothetical protein
LDBCPGEC_00152	51	1.31206	0.0212766	-121.909	-2.48793	-2.13641	-2.50825	0.302323	FALSE	0	train	0	FALSE		smc__202543	2903142	Rhabdothermincola salaria	Secondary Metabolism Collaboratory	MAPADRLSRATRAALASITDALPAGEPRPGQVAMAEAVAAAIADERHLVVQAGTGTGKTFAYLVPAVLSGRKVVVTTATKALQDQLADKDLPFLGEHLDRPVEWAVLKGRSNYVCLQRIRELASEDQLALDVGPRPPREELAALVAWAAATESGDRAELDREPSVRAWSAVSVGPRECPGAGHCPKGDECFAERARRAAAAADVVVVNTHLYGLHLATGGAVLPEHDVLVVDEAHQLEDTVAATAGLEITGGRFVALARSVGAIIDDREMVDGLDELGDRWKSALVEERGRRLRGRLDGDAAVVRDLARNRMDLVMAALRGVAEDGPGDVGARKQRAMKAATGLVDDLDAVAEVRPGEVAWVEGPPENPVLRVAPVDVAELLRESLWSTTTAVLTSATLPATLPERVGLPDAGFTVVDVGSPFDYEHQALLYCSAHLPDPRSATFDDRVHDELEALIEAAGGRTMALFTSYRALHAAVEALRPRLDVEILAQDDLPKAALVARFTAEPEACLFATMGFWQGVDVPGETLSLVTIDRLPFPRPDDPLLQARRERARADAFRVVDLPRAATLLAQGAGRLIRGATDRGVVAVFDPRMATNASYRWDIVNALPPMRRTRQRAEAEAFLRDLRD	putative ATP-dependent helicase DinG
LDBCPGEC_00192	11	-4.24475	0	0.0526654	0.00478776	0.400931	-0.109725	-1.85417	FALSE	0	train	0	FALSE		smc__202543	2903142	Rhabdothermincola salaria	Secondary Metabolism Collaboratory	MLALAVALALTAGACGGGREDADPGEPGATDTTTSAPEAPTTGFGDLASPCGPGDASGATDQGVTDTSITIGYGDDAGFSGAPGLNQEQSAAVAAMIDWCNEQGGINGREVVGRYYDAKVTEVNNVMTEACAQVFMLVGQGFSLDSGQEQTRVGCGLASVPAWSVSPAFANGPLMVQPAPNPVDVVSIQNAFALAELFPEKITKAAVMTANYAATKDTTDKAQLAFPAAGWEFLDCEQTYNIAGEADWRPFVQRLKDCGAEIVLFSGSPAPNFQNVLDAAAQLDFEPVWSMDANFYEESFAAWNQNGFADNVYVRMTFTPFEQAANNPATQQYLDLLEEAGSRVSLLGAQAISAFLLWATGAQACGSELTRACVIDTLLEVDDWTGGGLQATTDPGANLPSTCGMIVKLEGTTYEQAYPETLGEFDCDPRYNVTITGPVVDQAQLDDDRVSRAFG	hypothetical protein
LDBCPGEC_00246	8	-2.66929	0	13.0968	2.18279	2.39846	2.1471	-0.321595	FALSE	0	test	0	FALSE		smc__202543	2903142	Rhabdothermincola salaria	Secondary Metabolism Collaboratory	MSTPTEDRPPIDHDVHTADLPPLPQRESMIPATRWIEAPPFVRDLGQEIGVELVTYIRRIHDYLLWRAGRAAGEPARYCAVNVADPEDRWFFALDADGNGDGLGPDGERHTRFRTWKLSLRDASTPD	hypothetical protein
LDBCPGEC_00250	121	-3.35039	0.00952381	-198.95	-1.67185	-0.39896	-1.97499	0.104562	FALSE	0	train	0	FALSE		smc__202543	2903142	Rhabdothermincola salaria	Secondary Metabolism Collaboratory	MEGPYSARFPSSPVGETSRRATVIRGAADERARSVPCVSGRTVMDHRPDPRFAHQPVMADEIVALFAPVAAGWVVDATLGGAGHARALLDAHPQVRVLGIDQDPSALEAARARLTPFGDRVRTVRARFDALPEVADRTLDGAPVVGVLFDLGVSSPQLDRAERGFSYRHDAPLDMRMDPDAARSAADVVNTYPEARLAAVLRELGDERFAARIAKAVVAARPVATTGQLAELVRDAIPAPARRRGGHPAKRTFQALRIEVNDELGILPASIDAAIDLLAPGGRIVVLAYHSGEDRIVKARLRSAATGDCSCPPSLPCVCGATPTVRLLKQGAWKPTADEIAANPRAESARLRGAERLAAADVQGAPS	Ribosomal RNA small subunit methyltransferase H
LDBCPGEC_00272	80	-2.90714	0.0135135	-164.67	-2.1667	-1.45439	-2.33465	-0.631873	FALSE	0	eval	0	FALSE		smc__202543	2903142	Rhabdothermincola salaria	Secondary Metabolism Collaboratory	MADAQPVLPDYEGACITNVVPALLDPPAVWPTWFPEGAADAEQVVLLVLDGLGWDQLQQRASLAPTLCALAGGPITTVAPSTTATALTSITTGLAPGEHGVVGYRIDVDGEVLNVLRWQASGRDARATIPPEKIQFHEAFEGHRPPVVTKAEFRTSGFTAAHLDRTRISGWRMSSTLVTEVGQLLDAGEPFVYAYYEGIDKVAHEYGLGAHYDAELVACDRLVADLLEALPPGAALVVTADHGHVEVGDNLVVPAPEVMSHVRSQSGEGRFRWLHARPGHARQLLEAATEHHGGVAWVVSVDTVVDDGWLGPVVSDAARARLGDVALVAREPVSFVDPDDSGPYELIGRHGSLTRGEMLVPLLVGVAR	hypothetical protein
LDBCPGEC_00281	75	-4.10675	0	-38.6815	-0.529884	0.765651	-0.506604	-0.876109	FALSE	0	train	0	FALSE		smc__202543	2903142	Rhabdothermincola salaria	Secondary Metabolism Collaboratory	MEFADVVRRRRMVRAFDGRPVPGDVLDRILDLAVRIPAAGNTQGLDLVVLEGAETARYWDVSLPAERRRDFPWPGLLRAPVLLVPVGDPSAYVERYAEPDKVATGLGTDPDAWPVPYWYVDTAFAAMVALLAAVDEGLGACFFGQFEHESALKASLGIPADRCPVGTIALGYADPLGDRRSFSAARPRRSLESVVHRGGW	hypothetical protein
LDBCPGEC_00630	23	-3.997	0	-26.7083	-1.21401	-0.0594991	-1.62776	-2.39469	FALSE	0	train	0	FALSE		smc__202543	2903142	Rhabdothermincola salaria	Secondary Metabolism Collaboratory	MRFSWGYPFTTCPPIEEFLTAQALMELAASAEAAGFGAVYVTEHPAPAERWRQTGGHDALDPFVALSFAAAATSQLQLLTNLTVVPYRNPFMLAKAVATLDRVSDGRVILGMGTGYLKGEYHALGVDFDERNALFDEAVDVMRMAWTGEPVTYEGLHFSARDITSQPTPARQPHPPLWLGGNSKLTRRRVAEWGQGWMPLPNPAELAARRRSPPLETTEQLRDMLAYLHDHAASVGRTAPVDVMYMCFEGGAPGTPDWNPQQHLEALHELAEAGVTWIAGNASGRTRAEVIDNLTRYGEEIIAALAPAP	hypothetical protein
LDBCPGEC_00632	52	-4.4345	0.0340909	-135.248	-2.60092	-1.15914	-2.91979	-2.38612	FALSE	0	train	0	FALSE		smc__202543	2903142	Rhabdothermincola salaria	Secondary Metabolism Collaboratory	MTGELKADAWVATALGDPTKVLERQQVEVRPPGPNEVRVQVSTFCVNFNDTDIVRGRWSIVPLQPPFTPGMEAMGVVESAGPGAEHLVGRRIVGIPAGAHGGFAEWAVVDATSAMLIPDWMDDVDGAALHYPFHLSWFALFERARLQPGETVLVHAGAGGVGSAAIQLAKHRGAKVIATAGSPEKLDLCRELGADEVVNYRDGGFAQAVMDATYQTGVDVALDSVGGAVTTETFGSMGMNGRHLIVGYASDITNDGQPLPVQPAIYGNFSLCGVCLAYAPDPLATRLSTGLNWPSRSEGLESHRRIIELLRTGEVRTVVTSTVGFDDLPEAMERQERRETMGRTVVRLH	hypothetical protein
LDBCPGEC_00639	27	-0.679136	0	-82.1036	-3.04088	-2.77002	-3.17221	-1.84576	FALSE	0	train	0	FALSE		smc__202543	2903142	Rhabdothermincola salaria	Secondary Metabolism Collaboratory	MPDPRQIHQEFRARPADGTVNLAGYDAGSTPLVDSKSTAKDQLKSELRDRLFHAHELLFASETRQVLLVLQGLDCSGKNGTIKHVITAVNPVGVRTASFTKPTDEELEHDFLWRHRRALPERGRLGVFDRSHYEDVIVPMATRSLQPDEIAGRIADINAFERELADDGTVVVKCMLHISFDEQRERFLRRLRRDDKRWKFSPTDMDTRRQWNEFQAAYGDAIGQTCTDHAPWFIIPSDHKWYRNWAIASLLVETLESMGLAYPDPDLDLDDLRARLQPPN	Polyphosphate:AMP/ADP phosphotransferase
LDBCPGEC_00642	14	-4.12458	0	-7.57809	-0.58293	-0.304584	-0.553158	-1.40192	FALSE	0	train	0	FALSE		smc__202543	2903142	Rhabdothermincola salaria	Secondary Metabolism Collaboratory	MTMTGLFRSELRKLTTTAMPLAFVAVLVVLAGINAVAVAFGTDADGSKAFVSTAADQRSLVAFAANATMLAGLFGAIAVAREYGHGTVIHTFLAAPRRHRAVLAQFAAVGLGGALLGLLGAALTILGMTLALPTTDFGFLIPADGVAQVLAASTLCGAAGAVLGAGIGTLVRNTGGAVTGAVLVLLVAPPLVVQLASGTASWMPATLASVLSGVTTEVGIASAAAAICGWAAVPAALAILAVRRRDVV	hypothetical protein
LDBCPGEC_00646	12	-4.32714	0	15.704	1.30867	1.69578	1.23918	-0.442941	FALSE	0	train	0	FALSE		smc__202543	2903142	Rhabdothermincola salaria	Secondary Metabolism Collaboratory	MSLADRCAIVGVGNTAYTRGTDRSTLELHLEASLRALADAGLSTDDVDAVLPSATAGRHAEEFAMNLGLRNLRFSTTVHMGGASLIASVQNACMAITSGVASCVLIPAGRRGYSGERVSTGRSVPEGVMDSTTEFERPYGNVAAVQWFAQAAMRHMHEFGSTSEQLGHVAVNSRANANLNPQALMHGRPMTMADHQSSRMISTPFRLFDCSLESDGAGAVVVTSVERARDLDAVAVLIGGVGEAHSYPSTSLTQKPDLARVGSLTEASARAFTMAGITVDELDCLQIHEGFTWYVLAALEAIGAVGPGEAGPFVEEGHIALGGRLPVNTHGGSLSEAHASGINHVIEAVRQLRGTVEPARQVAECRHVGVVVEGNFFEGSTLVLRR	hypothetical protein
LDBCPGEC_00702	12	-4.1613	0	13.2885	1.10737	1.99839	1.36896	1.03504	FALSE	0	train	0	FALSE		smc__202543	2903142	Rhabdothermincola salaria	Secondary Metabolism Collaboratory	MVAPILLCTDGSPLAIEALASGLELLGPGRELVLVTVVDEPDPSLVTGTGFAGGVMTPEELEARTAAAVAHAETVLDETSEALELDPVETRALHGDAGVAICALAEELGAGAIVIGSRGRGGIRRAVLGSVSDHVVRHAPCPVLVTGDQSD	hypothetical protein
LDBCPGEC_00703	477	-3.84935	0.0222841	-2646.83	-5.60768	-5.17443	-5.71529	-2.73036	FALSE	0	eval	0	FALSE		smc__202543	2903142	Rhabdothermincola salaria	Secondary Metabolism Collaboratory	MRRRRGRPGLMGTMARTAVIAGTATAVSGGVHNRQAQKAEAQQATAAQQQQAMVDQAATQAAAQVAAQQAVPAAPAPPAGGDDPIAKLKELAELKAQGLLSDDEFAAAKAKLLGL	hypothetical protein
LDBCPGEC_00733	145	-4.44148	0	-205.385	-1.42628	0.0477276	-1.72946	-1.445	FALSE	0	train	0	FALSE		smc__202543	2903142	Rhabdothermincola salaria	Secondary Metabolism Collaboratory	MLEGLAGRGLLIDGDWAGPGRGGTYAHHDPATGRHQADVGLASAREVDDAVRAARAAFPSWRRTPPHRRAAVLARLADLLDEHAASSAALNALDNGTPVSAMPSGHYAASWTRYYAGWVDKLDGEVLPVHDTGALDYTRTEPYGVVAAIVPWNGPMMGMGQKVAPALAAGNTVVVKPPELAPFGALRFAELALEAGLPAGVLNVVPGGAATGQALVGHPGVAKISFTGGTATAREVMAIAARHCTPLALELGGKSANIVFADADLDTAVPVAAVLGAGLLSGQGCALPTRLYVDERVVDEVVARVVAQVESLPIGDPLDPSTLVGPLVNQAACTRVLGVIERAHADGARLATGGRRLADTLEEGYYVAPTVFCDVDQHSDLATQEVFGPVLAVLPFADEDEVVSRANDSAFGLAAYLHTRDLSRALRLVEALEVGTVTVNGFPPMSPSAPFGGMKASGFGREGGRAGIEEFVQRKNVTLRY	Phenylacetaldehyde dehydrogenase
LDBCPGEC_00776	20	-3.90636	0.0625	-3.86029	-0.193014	0.533173	-0.322222	1.95181	FALSE	0	train	0	FALSE		smc__202543	2903142	Rhabdothermincola salaria	Secondary Metabolism Collaboratory	MAEPGATPLPIPCSTTYELPGLSVDQNVGLCFGLVVRSVGLAKGFTGGIRSLKAGEVPEYTGVVEEARRHALERLVAHAQELGANAVVGVRFDSSDVGQGLSEIVAYGTAVIAR	hypothetical protein
LDBCPGEC_00818	30	-2.66898	0.142857	-22.4286	-0.747619	1.66844	-0.954238	1.64055	FALSE	0	train	0	FALSE		smc__202543	2903142	Rhabdothermincola salaria	Secondary Metabolism Collaboratory	MLDAPTTFADALPTLDGIEGWLTDDQARRLWDSARRLQPGARAVEIGSFRGRSTVITALGLPDTARLVAIDPHAGNDRGPQEIEGKEAEAETDHTVFLANLERAGVRGRVDYVRQFSDAAHDAVEGDIDLLYIDGAHRFAPARDDIVTWGARVVPGGTMLIHDSFSSIGVTLALLATLAPSDQWQYVGRSGSMAEYRKVPLAADQRRRSALAQAAQLPWFASNVVIKVLIQARLRPVARALGFPDDKPWPF	hypothetical protein
LDBCPGEC_00822	91	-3.51253	0.0769231	-85.6812	-0.96271	0.425589	-1.17953	-1.24353	FALSE	0	train	0	FALSE		smc__202543	2903142	Rhabdothermincola salaria	Secondary Metabolism Collaboratory	MSTEPWWKSAVVYQIYPRSFADTNGDGVGDLAGVRAHLEHLVWLGVDAIWLSPFYRSPMADFGYDVADHCDVDPVFGTLDDFDALVADAHASGIKVIVDWVPNHTSDHHRWFVESRQGRTSAKRDWYVWRDPAPDGGPPNNWVAAFAPEPAWTYDEASGQYYLHCFLPEQPDLDWSNPEVEAAMHDVLRFWLDRGVDGFRMDVTHLIGKDPELADDPPEYLPIPHSALNDRPETHPLLRRIRTLLDAYPGDRMIVGEVYLLDTALVAPYYGDDDELHLSFNFPPLFTPWDATQWRAQIDKTVAELEPLSAWPTWVLSNHDNPRHRTRYDGDEGRARAAAVLLLGLRGTPFLYAGEELGLLDAEVPADRVVDPGGRDGCRAPIPWEPTLGHGWPGEPWLPFAPEAQTRSVADEKADPHSILHLYRRLLAARRGSEALQLGAQHMLAAPEGVVAWTRQTPAGDRRVVVVNFTDAVVRLEGTEALAASAHTTIEVASDGLGEGAAFTGALAPDQAVVLRPG	Oligo-1,6-glucosidase
LDBCPGEC_00938	11	-3.74091	0	-7.16322	-0.716322	-0.204414	-0.788924	-2.00267	FALSE	0	train	0	FALSE		smc__202543	2903142	Rhabdothermincola salaria	Secondary Metabolism Collaboratory	MPRFEPFPGIRYDVARADPAAVTAPPYDVISPSDREQLVAADPRNVVRIDLPVPDDSGADPYAQAAALWAAWQTDGTLVTDAGPSFTVYRMELVDDDGHARHTTGVVGALALSPPGDDGILPHEFTTPKAKTDRLDLLRTTTANLSAVWGLSPAPGLTDLLHCDEAPSIHFTDDTGVTHSVWTITDPDRLTAISTAVTAHPVVIADGHHRYETSLAYLGERRVAADDGGPGVGAAEAVMCFMVELVDDELAVGPIHRLLSGLPDGFDLPGALAPFFELSPIDLTGAGTVARLQAEGGLALITPDGDWLARPRPEAMASARDLDSSRLDVALAALPSPTVVYQHGVDNIRGCIARGEAQAGVLLRPATVAQIVDIAHGGERMPPKTTFFYPKPRTGIVFRDLH	hypothetical protein
LDBCPGEC_00952	6334	0.692763	0.0140743	-24343.6	-3.89436	-2.75424	-4.10303	-2.5914	FALSE	0	train	0	FALSE		smc__202543	2903142	Rhabdothermincola salaria	Secondary Metabolism Collaboratory	MAKRVVLAYSGGLDTSVAVRWMIENYGVEVITVACNLGQEGDWEGLQAKAFAAGAVEAIVVDCREEFARDFLAPALKANALYEGRYPLVSALSRPVIVRHLVAAARYHGAEAVAHGCTGKGNDQVRFEVATRALAPDLEIMAPVRNWGMTREMSIEYAEAHDIPVAATKEKLYSIDDNLWGRAIECGEMEDPWARPPEGVWSMTTVKASEAREVVVGFEEGVPVSLDGEAMALHDLIVELNDIVGAYGWGRLDMVENRRVGIKSRETYEAPGALALIEAHRDLESITLERDVAHEKQRLEGRFADLVYDGMWYSPLKEALDAFVDNTQRFVTGEVRLRLEPGRCYVVGRRSPHSLYDYGLATYDAEDSFEHADSEGFVKLWGLGIQTWAAKQSAALPGTPTSASGATTSTSTSAPTAGE	Argininosuccinate synthase
LDBCPGEC_01029	9	-3.8645	0	3.77879	0.419866	0.822784	0.440171	1.18874	FALSE	0	test	0	FALSE		smc__202543	2903142	Rhabdothermincola salaria	Secondary Metabolism Collaboratory	MTATRRLRYLALGLAASATITACGASSSTSDAPGGDLPDETRQAIERLTGRYAHFDVVAYESSDMKTLIISYGFTDLSAEGTTLVAEDSFCSSEHRSDQPIEVQLSDTATQAIRPVPTPVTLTVADGRARVSRPETPTGIGVDLEDPANDPLPTDPADPRIADDDGDGKPGVTATITVSEALGGELYLARREIFSYVVEERDDGSLVGSVSDRSEQLVIGASDEAFVTQAAWVQHEDLSKSPIILIPVEPDWDCARLTSERDRLFPPTPEVDW	hypothetical protein
LDBCPGEC_01088	35	-2.50809	0	36.0774	1.0611	1.66165	1.06099	-0.246986	FALSE	0	train	0	FALSE		smc__202543	2903142	Rhabdothermincola salaria	Secondary Metabolism Collaboratory	MDETAEPADPDLEIIDDGSTVWRFDRAFLSSAWTCLWGRGCLGILDEPAEELGQGCCSVGAELGDEDEARMISALAAMVEPDRFQFHAEALADGVFSDHARTNTRVVDGACIFLNRPGFAGGAGCALHLAAVDADESPIEWKPSVCWQLPLRIDWLALGDDREQATVRRWTRADWGAEGETMAWCCTEGDRAYIGDRAVVESLRAELEDIVGPEVYVELRRRLT	putative protein
LDBCPGEC_01166	5	-2.4176	0	5.72149	1.1443	1.38931	1.24738	-1.33675	FALSE	0	train	0	FALSE		smc__202543	2903142	Rhabdothermincola salaria	Secondary Metabolism Collaboratory	MRPSVYASMVRRKVQMSDSTVSVVLVNYRAAADTTTAVEGLLELDWPADRLEIVVVDNSPGAAEADTLREACPSARVVPAERNLGFAGGCNLGVASSSGEFVAFLNNDARPDPRWVTAAVDRLRNDTSIGIIASKVLDWEGRTIDFAAAAMAFDGQAYKLHVGADDGPEFDRPHDVLFASGAAMVMPRHVFDRLGGFDERYFMFFEDVDLGWRTWLAGLRVVYEPTSLVYHRHHASMTSIDPAYEQFLLQRNALFTVYKNYDDANLRRVLPAALLLAVRRATTLGGIDRHGLDMEVSPPVALEPAIGTPPAALAHLSAVDAFTEALPDLRRQRAEIQAQRLRPDAEITRLFRLPLQPNLAEASFHDVFRPVAEAFGADQVFAERRRILIATGDTLRPAMAGPAIRVWHMAKTLSREHEVRLVTKARCEISHPDFSVEHFDDASLHEMVGWADVIVFQGFLLDEHPWVVHTDRIIVADLYDPFHLEQLEQFRDLPLAQRSDAIGHTVRVLNEQIRRGDFFLCASEKQRDFWLGQLSALQRVNPYVYEADESLRSLLAVVPFGVEDDPPRRTGPGIRGVVPGIGKDDKVIIWGGGIYNWFDPLTLIEAVDRIRHTLPEVRLVFMGTKHPNPDVPQMRVAVEARALADALGINGTHVFFNEGWVPYDERQNHLLDADLGVSTHFEHVETAFSFRTRILDYLWCGLPVVSTQGDTLAGIIHERGLGITVPPEDVEALSEALLTTLTDVEFRDSCRTASLQLASEMRWSDVLEPLASYCRSAGRSPDAWSQQPVEKQPAPVGLVERIVRAAVGSLRGAKRARQEGGLELLARRLVNRGRALTRR	hypothetical protein
LDBCPGEC_01169	8	-3.29562	0	-2.71964	-0.339956	-0.131257	-0.37035	1.21386	FALSE	0	train	0	FALSE		smc__202543	2903142	Rhabdothermincola salaria	Secondary Metabolism Collaboratory	MGVIEVDDVSKRFKLYKDRPGSVKEIFTKFASKRYEDFWSLRDVSLEVEEGTVYGLIGHNGCGKSTLLRLMAGIYKPTKGTVRTEGRISALLELGAGFHPELTGRENVYLNASILGLKRKETDRLFDDIVAFSGLEAFIDSPVKHYSSGMFVRLGFSVAVHVDPQILLIDEVIAVGDEEFQRRCFEHLASLRNRGVTIVLVTHSLPLVQTMCDHATWMDHGQVKATGAALDVVGEYLELVNRNEEEAHPAEAPKQRTEERTTPLTVEGVEFLTGSGEATKFGLTGEPLTVRIHWRARETVEWPIFSFAVDSEGGQHLSTAGMQGRVEGVGPFRGEGIVDYRIDRLPLAPGSFVLNVAAHDPRGVEVVDRIDNAATLWVRPGKRLVPGLLDLGGTWDTPRGAAGS	hypothetical protein
LDBCPGEC_01208	74	-4.00817	0.00724638	-74.25	-1.03125	-0.0694132	-1.08444	-1.00906	FALSE	0	eval	0	FALSE		smc__202543	2903142	Rhabdothermincola salaria	Secondary Metabolism Collaboratory	MHAERLARVRAAMDEQGVDVCLLSVGPDLPWLIGYEAMPLERLTMLVVPRDGDATLVVPRLEQPRVVERPDVFHVRPWGETEDPIALVADLVGPATNAVIGDRTWAQFVLALQQALPSARFGAASRVTGPLRAIKDAAEIEALRTAAAAVDRIALALQSGEIPLVGRTEAELSAELGRRILAEGHQRVNFAIVAAGPNAASPHHEPGDRRIGRGEVVLCDFGGTFPTESGAGYCSDITRCVVAGDAPPADVAEAYAVLQPAQAAAVAAGSPGTPCEDVDAAARGVIEAAGLGAHFIHRTGHGIGVEEHEDPYIVTGNTTALAAGHAYSVEPGIYLPGRFGLRLEDIVVTTSDGPEPLNRADHDLVVVDA	putative dipeptidase PepE
LDBCPGEC_01212	21	-3.13336	0.0625	37.3508	1.77861	2.17847	1.77384	-1.27382	FALSE	0	train	0	FALSE		smc__202543	2903142	Rhabdothermincola salaria	Secondary Metabolism Collaboratory	MRLDIRYRTSFTYDALVRESQNELRACPITDEHQQLVSYRVTTFPSAKVSSFVDYWGTRVDAFGLRSPHVAMEVVAEATVETLPRPLFSSASHRAALDAPAFRDEHAEYLAPSPHAEWDEGVRQAATTQAALVGPDTVGMVLAMHRFVGTSLRYTPGSTEIGVSVEDVLAHGHGVCQDFAHLAVALCRSQGIPARYVSGYLFTRDETTNLDPSEDGDDDVVSVQTHAWFEAAVPGVGWLGLDPTNQQPVGPRHVKIGHGRDYDDVQPLRGIFSGNTRATVEPHVEIRRLPAAAGRPTSALQQQ	putative protein
LDBCPGEC_01361	80	-4.08976	0	-336.706	-4.31675	-3.81726	-4.40102	-1.29303	FALSE	0	train	0	FALSE		smc__202543	2903142	Rhabdothermincola salaria	Secondary Metabolism Collaboratory	MPPEPPSGPHASHTPETDVDVLVVGAGPAGAATAICLAQAGRRVLVVDRARFPRDKICGDGLTTSALRELESLGLDPAAVASWTDVGSVAMRSPRGHHVTFPLPRGSGRYGAVARRRDLDAALVDLARASGATVAEGHPLRGARLDDATGDLVADVDGIGAVRARHGVGADGMWSPLRKALGVNPPAYRGEWHALRQYLTGVSDEAASTLTVWFEPDLLPGYAWSFPLGEGRANVGFGIQRGGSYDVGDMGALWRELLARPHIRSFLGPAAEPEGAHRAWPIPARVQHMTLAHGPVLFVGDAAAATDPMTGEGIGQALLTGRWAAEAILSVPASPATEGRRQAGESYRRRVHHELAVDHRLADRLIAVLRHRSGVRATLRAAGSTSWTRRNFARWLYEDYPRALLLTPSRWHRGMFTGPGAYRSGSVDGTA	hypothetical protein
LDBCPGEC_01366	9	-4.15011	0	2.53663	0.281848	1.04681	0.115184	-0.829183	FALSE	0	train	0	FALSE		smc__202543	2903142	Rhabdothermincola salaria	Secondary Metabolism Collaboratory	MLRVTLRGLLAHKVRLATTALAILLGVAFMSGTLVLTATIGSTFDGLFADINAGTDVVVRSAEVVETDFGEQRGTIDESVLGEVAAVPGVRVAEGDVSGYAQFVDKEGEAIGNPNQGAPTLGFAWGDDPELNPLRLAEGGPPAGPDEVVMDKASADTGDFRVGDPVTVLTATGSQEFTVAGIARFGNVDSPLGASIAAFALPTAQELFGLEGRLVSVLAAAEEGIAQAELAERVAAALPAGLEAITGDDLTEEQQSTTRDQLGFFNTFLLTFALIALFVGAFIIYNTFSIIVAQRTREMALLRAIGAARRQVLSSVLIEAVVTALVASAVGVLAGLGVAIGLRNLFASLGIDIPADGLTVEPNAIVVPIVVGVVITLVSAVLPARRASRVPPIAALRDVAHDESGRSVLRAVAGVAVLALGGGAVALGLGADVDNAAAIVGLGAALTFMGVAVLGPVIAGPLTRVIGWPLPHLRGIAGHLARENAMRNPKRTSSTAAALMIGVGLVGFITIVAASASTSIRATVDDGFVSDFVVQSNAGFQGGLSPTVADDIRALPEVEAVAELRTGVAQVDGNGTFLTGLGAEEFARVADIGVEEGDIAALADEGTIAVYDQTADDKGWALGDTVSVVYPTTGEQQLRIVALFSQEEVLGEYATGLSTYDANNEVLLDAIVFVALADGVSLDDGRAAISTVTDAFPNADLQDKTEFADAIVGQLNQLLNLVYVLLLLAVVIALIGIANTLALSVFERTRELGLLRAVGMTRRQMRSSVRWESVIIAVLGTLMGLVIGAVFGWALVQALASQGFTSFTLPVGTLVVVVVIAALAGVVAAIPPARRAARLDILSAISTD	hypothetical protein
LDBCPGEC_01379	1130	-3.93399	0.00901464	-4647.43	-4.14579	-3.08478	-4.32188	-2.2861	FALSE	0	test	0	FALSE		smc__202543	2903142	Rhabdothermincola salaria	Secondary Metabolism Collaboratory	MTTRYGMTVPLGSAPLHAQRRQIEELVDLGYTDVWSAEADGVDGFTPLALASVWAPSLRLGTAIIPAFTRGPATLAQSVAGLSQAAPGRFVLGLGTSSNVIVEGWNGIAFEEPYKRMRDTLRFLRAALAGEKVTEVYDTFSVRGFRLRSLPEGEVPILVAALREGMLNLAGREADGAIVNWLSADDVARVAPIVRAHGADKEIVARIFVAPSEDTDAVRGAARFAIAAYVNVPVYKAFHQWLGRGDRLGACWAAWEAGDREAALAAIPDSVVDELVVHGSPEACRAHIQRYVDNGVTTPALAVLPLAADIDLGRAVADLAPR	Putative coenzyme F420-dependent oxidoreductase
LDBCPGEC_01523	10	-3.88233	0	-0.735779	-0.0735779	0.0901959	-0.154443	-2.45325	FALSE	0	train	0	FALSE		smc__202543	2903142	Rhabdothermincola salaria	Secondary Metabolism Collaboratory	MLSYDPHDPRWLVDGVPFDHLARIRAEQPVCPTPTGARYLSRYADVEAALKDVDTFRADLGVLSGLGGVEEVPDEQLYLSEIDEPRHGQIRRLFNATFGPHRIAAEADFVEQTCHRLVDDLVAHPPGDLHAGYALPIPGLVMAHIMGLEPEAATHFMAWSGDGRIMQRPCTPGVGDAHEPHRWFAEVLAARRADPDPPDDVFARLAGAEVEGEPLTDTEILTQLQFMVQAGVHTTRGLLTHLAGRLVAEPELFAQLRHDRALVPTFVEESLRHDAPVQRTSRRCTHAVEFAGEHFDTLDWVEMGIASANRDEAVYDDPDAFRLDRPEPRRHLAFGAGPHVCPGAALARLEGTVSVQVLLDRCRSLDAVAGATYPPVPGNLGHAPIPAVLVEDT	Polyketide biosynthesis cytochrome P450 PksS
LDBCPGEC_01550	8	-3.22313	0	0.999587	0.124948	0.473386	0.0512715	0.134817	FALSE	0	train	0	FALSE		smc__202543	2903142	Rhabdothermincola salaria	Secondary Metabolism Collaboratory	MDGLAPLARRWGLPLLWLTLPFLAGPSFADALDPRSRPIQVTASLGLWALWAVALVATLVPRTVSLTLVRITVPASVVAAGWAALVVPDGAGAPEAVALGITTLSAVVALSAPVGEEFVNGSAYGEERRLPLRPPGPLVLGPIELVWALVVAGAVAGPLLLAAEQWVLGAVLIAVGWAVAALGVRSLHQLARRWVVFVPAGMVLVDTTVLTDALLARRHRIAHLGPAPAENAALDLTAGALGLALQLEFTEPEVIVPVPPRPARGERSTTPLRVEAVTFTPSRSTAVLREAARRRVPVG	hypothetical protein
LDBCPGEC_01618	12	-3.5235	0	-26.4604	-2.20503	-1.24238	-2.47077	-2.56486	FALSE	0	train	0	FALSE		smc__202543	2903142	Rhabdothermincola salaria	Secondary Metabolism Collaboratory	MVASTLRSRILSGELADGSLLPKQDELLEEFGVSLPPIREALRILETEGLITVQRGNVGGAVVHAPQRGKVVFMMGMVLESRQVPLSDVLSAVIAFEPACAAACAARPDRATTVLPALRATLDAAEAAIDDPTAYAGLARTFHIQIADLCGNEAMSLVVGALESLWTGHVDALARQREEHGAYSDLAARRHSAKEHERLYVKIEKGDVRGAEQLARSHFSEPDPGWERAVETQRTVRAEFLDGR	hypothetical protein
LDBCPGEC_01628	17	-3.69311	0	2.84453	0.167325	1.11175	0.0138943	-0.16193	FALSE	0	train	0	FALSE		smc__202543	2903142	Rhabdothermincola salaria	Secondary Metabolism Collaboratory	MDEMDPRFRIAAARRMLARAGCESRVAGHVSERAAGEDAFWVSPFGYFDETTPDMVVKVSFDLDRLEGDWEPSPAVEFHAEIYQRRADVASVIHTHSHELSKFVTRARPIGMYNVAAVLFFEDQVCFDRDDPSRHEMGDSLAAALGDKRVVLMKNHGAVVASQSLEQATIEAMMLEACAEYHLAAEAIGGTEFEEREVRRGRDRYRQFFLPNMWDANFRRLRRSDPDLFEHLD	4-hydroxy-3-prenylphenylpyruvate oxygenase/4-hydroxy-3-prenylbenzoate synthase
LDBCPGEC_01644	7	-1.84043	0	2.73247	0.390352	0.726141	0.360399	0.263408	FALSE	0	train	0	FALSE		smc__202543	2903142	Rhabdothermincola salaria	Secondary Metabolism Collaboratory	MCDTVGQVQPTRTLFAKNSDRPAGEPQVIEAFGARTPGSTLRTQYLEIADEGALPVLGSRPDWLWGLEHGVNAAGVAIGNEKVWTTRDGDARRPALIGMDLVRLGLERARRADEAVEVMVELLEAHGQGGVADAIDDEAYYSSFLVLDGRGGWVLETVGRTWAAKPVDGAAAISNRISLGTDWTRASADLAPGDDFDALREPAWGPVADVRLACTLPAVAEEGPLEPADLAGLMRHHGTRPWGAPGVGAATDLEPLPSPDVGPDGTGITVCMHLRGYQATAASMVAELPGTSDPDFHADAPPVRAWVALGSPCASVYVPVWVTDGVPAALAEVGTWSRFAALRQRVEEGPDGGREALSEVRAVLAPLEAELWQEADVLHQSARSADGDRRAVFATDAWRRIDEALTTLGV	hypothetical protein
LDBCPGEC_01661	7	-4.3534	0	12.1499	1.73569	2.01588	1.80674	3.18473	FALSE	0	eval	0	FALSE		smc__202543	2903142	Rhabdothermincola salaria	Secondary Metabolism Collaboratory	MSATSAEQTRDHRATTAPDAALRREVRPLPHGRRRLGWYGPALLWTVSAVGSGSVLFTPRIAARYEYQLLWLALVTCGFMWIMIREAARYTTATGRTLLDGFDRLPGPHGWALWVIFVPQLFAAVVGIAGLSALVGSALHVSFDVSPVPLTAAVIVGSTAVVGIGEYDLITKLTRALAVVLVVLSLVAATQVGSSPAEIASGLVPQIPDDFDVGFVLPWVGTILAGSMGIVWFSYWTGTHGYGGPTALSAEHHEAAGAEDDTPPAIDTEQRDSRLQAWLRLVSRAAGLAVVTGALVIGSFNVLGAELLAPEGTVPSGVDVAADLGGLMEGVWGRSGFWALIALTVFALGGSVMANQDGWGRSFADITMLLTRRRGRPHWLTRRRLRRLYVVAVTGLLPLAVYLVVQDPVTIMSMSGVVAAVHTPFIVGLILLVNWRHLPPVVRPGLLATGALALAGCFYLALSVLRVVA	hypothetical protein
LDBCPGEC_01691	11	-3.09642	0	1.69587	0.15417	0.895271	-0.0475054	-0.700976	FALSE	0	test	0	FALSE		smc__202543	2903142	Rhabdothermincola salaria	Secondary Metabolism Collaboratory	MTRPPYRRRLGPGGDVGTIGPAVTPPDSSPADHDLLSPRPWRTRLAVAVSRAVAGASRAVHFGSGSVIGGRAALAVDPALLANLTARRPVALVSATNGKTTTTRLLSAALGVDRPVVSNALGANMTPGIVAALGPADPRATAVLEVDERWLEQVLADTGAATVVLLNLSRDQLDRTQEVRKLAERWRRALTATPPRRVVANADDPLVTWAAMAAPAVVWVGTGQDWTADAAGCPACSGRIAFEPGSWHCTDCALARPEPEVTVALADGPDRDEGQEPAGGSGRATAMVTLPAGTVPVPLALPGRVNRVNAAFALAAATAMGADAHRAASGLAAVTEIAGRYRVADVGGTSVRLVLAKNPAGWHEALDLLAPAPAPVVVAINARIADGHDPSWLWDVPFERLAGRFVVATGERRHDLAVRLRYADVDHRVATDLDGAVAAVRAHTAAPLEGVLDVAANYTAFQEFLEQVGGPR	Lipid II isoglutaminyl synthase (glutamine-hydrolyzing) subunit MurT
LDBCPGEC_01708	4	-4.0685	0	-0.908096	-0.227024	-0.136499	-0.168677	1.61639	FALSE	0	train	0	FALSE		smc__202543	2903142	Rhabdothermincola salaria	Secondary Metabolism Collaboratory	MAEPPTTAHPGPTPVSAAAPPAGCARSPLGTFIDCPHCGGDMAPEHAHFRCTGCGWRDSCCD	hypothetical protein
LDBCPGEC_01726	15	-3.18829	0	-7.61101	-0.507401	-0.0119158	-0.59069	-2.82785	FALSE	0	train	0	FALSE		smc__202543	2903142	Rhabdothermincola salaria	Secondary Metabolism Collaboratory	MSTDDETPTTATPTSEAAPDTKGRYPTSEQLLAEAMAATGLDDFGPGDFRDGLDALLDSLTHDADLSPTTDPAVLDRLRQRLVNRLEVEAWYAEHPELEGLELRGPVDIIGLPRTGTTALANMLSLDPQFRCLRGWEQARPVPPPTLDGEADDPRRLQAAADNEQVPAELKAMHLYDLDATTEDSEVLGMAFHGQQMTLPVWGYHDWWRRADSTETFAYHRRVVTLLQSRRPPDLWLFKAPHHKFHLEAIVAAYPDIRFVMTHRDPAKVVPSYTSLVTSIFPEPRTEPDLHRAGREVSEHLRIGMDHAMAARARLGEERFLDVHHVDLVADPFATVARTYDWLGLELRPEVERSIAEWHAANRAGAHGAHRYTAEQFGLSAPQIRADYAAYIDRFDVALEG	hypothetical protein
LDBCPGEC_01745	19	-3.31188	0	-10.2618	-0.540096	0.167727	-0.433292	-1.66636	FALSE	0	train	0	FALSE		smc__202543	2903142	Rhabdothermincola salaria	Secondary Metabolism Collaboratory	MGVQHVKADEPVADVVAVLEADGVVIVDGLLDDDLLARFNAELDPLLERARPDDGRFVNQAVAGFFGDKTRHVVGVAGKSPVFAAEVMTNPVLRGVCDEVLLPNCARYQLNLAHVMDRGPGSVRQWPHRDELVWNQLPTPHPEVQVASVIALVDFTADNGATVVVPGSHRWDDRDRQPTDDEWVAAEMPAGSAVVYLGSTIHAGGSNTTDGWRRGMHLSFCLGWLRTEENQYLATPLEVARTLPRDAQELLGYAAHDAIATGGGYLGTVEVQDPVELIARGEL	hypothetical protein
LDBCPGEC_01756	21	-1.76369	0	26.0799	1.2419	1.73525	1.31086	2.3676	FALSE	0	train	0	FALSE		smc__202543	2903142	Rhabdothermincola salaria	Secondary Metabolism Collaboratory	MIVVDASVIANAVGDDEDAGRIARRRLREVDEVAAPDLLDVETVAVLQRAWLKGGLSDERFAAAVDDLLALPIRRLPTGPLMPRAFALRANVTAYAACYVALAEALGWRLVTADARLATAPTIECAVEVLTV	Ribonuclease VapC9
LDBCPGEC_01775	14	-3.76782	0	22.0399	1.69538	2.02235	1.69014	-1.84566	FALSE	0	train	0	FALSE		smc__202543	2903142	Rhabdothermincola salaria	Secondary Metabolism Collaboratory	MIRNEIEISAPPATVWALTADVARWPELSPDTMRSVERGEPGSLAVGSTARIRQPAQPVRVWTVTRLDPERCFEWATTVAGATMTARHLLEPTPQGGCRNTLEVEVTGRGAGLIGRLVRRPIAKAIAKENLGFKQAAEDAPRVDERSATSPLEA	hypothetical protein
LDBCPGEC_01872	8	-4.18063	0	7.27624	0.90953	1.41574	1.08027	-0.210565	FALSE	0	train	0	FALSE		smc__202543	2903142	Rhabdothermincola salaria	Secondary Metabolism Collaboratory	MAWPTGLAPLSSPAGPPAGDERRRLLIMDVALPSFYYERLFEGMLVTLQVLLYAFLIGVALSIILGVARLSSSKTARTLSLIWIEFTRGISSIVLLFWMAYALPILLGIRQPSLLLMGSIALGLNMGGYGGEIVRGAIQSVPKGQTEASIALNLSEFQRLRYVVLPQSLRVILPPMGNLTIEILKGTALVSLISLSDLAFEGTKLRTSGRLNPDAPSAAMLFLNILLIYFVLSQIISGLYRLAEWRVNRRFEGARTEVELPDATTTTAGAG	hypothetical protein
LDBCPGEC_01877	10	-2.2125	0	10.0543	1.11714	1.40038	1.23142	1.32736	FALSE	0	train	0	FALSE		smc__202543	2903142	Rhabdothermincola salaria	Secondary Metabolism Collaboratory	MAATATPLTADAGSFQYFHTVELPARLAAGNGPLALPDVVALGSLAISTPAGAYTFVPEDGTVTVRPGDDADTVIEMDLDSWLGLISDLDTAPGLFYSGRATATRGKPLRFVRWEPGLRAMFHGLPPFDPDRVDLRDTDGSPLDPTRSFTLDDCERRPDTLRHFLTTAGYLVVRGVFAAEEVEAMLADAEVMQAEATPGDGASWWGRDSSGREVLCRVLDANRFERFRGLSDDPRIAALRSVVPEPLVGRDPDALDSGTVLWKRPDVVEGLADLPWHRDCGLGGHALNCPTVIVTICLTEGTPEAGELRVLPGSHRGTFPFVDGRHHAAPTGVPVTVAAGDVSLHYSDLMHASLPPTSSQGPHRVSALLAFVPPEGGHHRGGRHYNDVLLDHHDGQVEHLADRFG	hypothetical protein
LDBCPGEC_01890	249	-4.14129	0	-623.709	-2.50486	-1.5565	-2.53815	-1.44679	FALSE	0	train	0	FALSE		smc__202543	2903142	Rhabdothermincola salaria	Secondary Metabolism Collaboratory	MSTHEATTEMTADRPLRVVVWGTGGVGARAVAAVADRPDLELVGVWVHAADKDGRDAGELVGIGPIGVTATGDAEALVGLAPDCICYAASGPGLDAAAADDYERFLAAGIDVVTVTSAGLVFPPAYQPALRRRLEDAAAAGGATLYASGIEPGFAGDQFVLTLLTMSRRVESVRVQEIFGYHGYPVEFTMREVFGFGQPLDHTPLMATPGAQAGTWGPPVRMVAAAMGVELDEVRETYERAVTPRRLEVACGVIEAGTVGAVRFETIGVVGGRDAIVIEHVNRMAADVAPEWPTADRDGTYRVVVEGDPGMQAELTVGTPETFSDEGMVATTMRIVNAIPAVVDAEPGLVSSLDLPLTLPRHAF	2,4-diaminopentanoate dehydrogenase
LDBCPGEC_01921	28	-4.36279	0	-15.0968	-0.53917	0.0680662	-0.644556	-0.486514	FALSE	0	eval	0	FALSE		smc__202543	2903142	Rhabdothermincola salaria	Secondary Metabolism Collaboratory	MTPTITRPAGHPLVGLELVDGDVAVLTLDDADHRNALSIELSLDLGAAVEGALASGVGAIVLCAAGPVFCAGGALDDLITPRATLEETYTGFVALADCPVVTVAAVGGAAIGAGVNLPLACDVVVTSPAARFDPRLLDLGIHPGGGQLWRLVDRVGRQGAAALSLCGDVLDGAEAEAKGLAWRCVADDDLVPTALRLARRAAGRPRAAVLRAKQTLDASLAIGSAEEAMALELEAQRRSMADPDLPGRVTALQDSLARRTRQP	putative enoyl-CoA hydratase echA14
LDBCPGEC_02026	10	-0.0733213	0.111111	14.7562	1.63958	2.03933	1.60063	-0.594498	FALSE	0	train	0	FALSE		smc__202543	2903142	Rhabdothermincola salaria	Secondary Metabolism Collaboratory	MNDNLSPSDADPVNAEDTPTAHLYVLIDRSGSMSTMVRDVIGGFNRLLSEQKAEGPDARMTLVLFDSQDPEEVVADAVPISEVVPLDERTFAPRGGTPLLDATGRILVRAAVRAEHLRTLDQPAERILVVTITDGEENQSREYTLDTVGRLVGQRMEEGWTFAFLGAGLDAYGEARGIGYDARSVQAFAPDGAGAEAAFESMSKSTSALRRKNRAKQAIDTGDFFEGDKPAEVERKRQERRRRSS	hypothetical protein
LDBCPGEC_02071	28	-3.84152	0.08	36.2525	1.29473	2.28026	1.7772	1.39978	FALSE	0	train	0	FALSE		smc__202543	2903142	Rhabdothermincola salaria	Secondary Metabolism Collaboratory	MRTPAALLAGALFLAGCAGTATDDTASQPSGPAPTPVTVTQIEPGPREDVPSALGNPAAEGLPTPLVDPEAIISGGPPPDGIPPIDEPTFLETDEVDFIADEEPVLAFELEGDARAYPIQVLIWHEIVNDTVGGVPVTVTYCPLCNTAVAVDRRVDDRTLSFSTSGSLYQSALVMYDRQTESLWSHFTGEAIAGVLTGEQLDRHPVATVAWKDWREANPDGLVLSRETGHDRSYGRNPYPGYDDVNSEPFLFEGETDGRLAAKTRVVGVGLDAEPTAIRLEPLLDEGVLELELDGEPAVAWALPGTASALDAGDVPDGRDVGATGVFSRTVDGQDLTFSRTDDGFRDDETGSAWNVLGQATSGPLEGSQLRAFEHVDTFWFAWAAFAPETRVLP	hypothetical protein
LDBCPGEC_02082	31	-3.74028	0.037037	-43.5231	-1.40397	-0.265504	-1.52887	-0.734125	FALSE	0	train	0	FALSE		smc__202543	2903142	Rhabdothermincola salaria	Secondary Metabolism Collaboratory	MSDVLDRLPRPNERRLAVRVNDDARRHVRRGHPWVFEASITSTGGEGQMGDLAVVFDRQRRFQAIGLYDPDSPIRVRVLHHGEPETITPQWWHRRLADAIERRAPLLASPDTSGLRLVHGENDGFPGLVVDRYDSVLVIKLYSAAWLPHLRTVVDALVDLMGPEAVVLRLSRALQRRDLAGLTDGTTLVGAPPAAPVPFREHGLVLEADVVAGQKTGYFLDQRDNRQLVRSMAGGARVLDVFSCTGGFSLAAAAGGATSVTSVDVSHAAIQAARRNLERNRDQPAVARCRHETITGDAFEVMARLVDQGARFDLVVVDPPSFAQRQSSVPGALRAYGRLTDLAVRLVAEGGVLVQASCSARVSAEAFFGAVRGAAAAAGVGLDELARTGHPLDHPIGFDEGAYLKAIVAGVQQRS	Ribosomal RNA large subunit methyltransferase I
LDBCPGEC_02153	11	-3.90625	0	1.33288	0.121171	0.709302	0.0184374	-1.72214	FALSE	0	train	0	FALSE		smc__202543	2903142	Rhabdothermincola salaria	Secondary Metabolism Collaboratory	MEDRYLLVSADGHAGPPADLYRQYLESAYHERFDAHQAELEAMRELTRTTDEEFGSEWEAQTGDGGLSAAYDSSVRCTKLDAEGVAVEVLFPDADVLGTGRVASSPFGSGLASGRDTEPELVLAGARAHNRWLADFRAEEPDRRVGVAVVPITVDVDLAVAEIRAVRDLGLTGVMIPTRWFDAPAYHDPVYEPVWSTLEDLGMVLHTHSGAGPADYEVGPGFMAIYATEAWWWAARPLWVLLWSGVFERHPDLTYSIAENGAWWVPDLVKKMDEKYVGGHNTKKLGNVFREHLTMAPSEYIDRNCFFAASTPGGDDIDRRGDIGVGNILWGNDFPHPEGTFPYTRERVRRRFGAMSAEDARAILGLNAVGVYGLDVERLQPLVDRIGPTVAEIHGDMPLQDIPLEAAS	hypothetical protein
LDBCPGEC_02203	35	-4.155	0.135417	36.6953	1.04844	1.93026	0.887635	-0.521574	FALSE	0	test	0	FALSE		smc__202543	2903142	Rhabdothermincola salaria	Secondary Metabolism Collaboratory	MGDHAELHDVVVVDVSDDLAGAYCAKLFTDAGAVVTRVEPPGGDPWRRWQWSGEPTEADGALFRYLRHGQRSVVAEAGEASLSDLCAAADLVITGAHGPAGDPAELAARCPGTVVVALSPYGLAGPYADRPATEFTVQSDSGALALRGTRELPPFQMGGRVVEWVAGAYAGVASLAAVGRARRTGHGELVDLALCEVANVTGGNFADLFAGLAGRPPIDPEVPARTVEIPSIEPTSDGWIGVNTNTRDQWESFCILIERPDLLDDAEFASLAVRVARADEWNQMVREFTVQHPTAELVERAAALRIPVAPVSDGRSLLELDHPRERGVFLTAPDGDFTMPRRPYRFDGEPAPTPRPAPAVGEHTAAPAPRRRDRPQAPDGPPPLPLEGLKVLDLTAWWAGPSGAAVFAAMGAEVVHVESTRRIDGMRTAGGAFFGRDQWWEYSAFFLQANTNKYDVTLDLDRPEGKALALELAAEADIVIENYTPRVIENFGLDWPVIHDANPRAVMVRMPAFGLDGPWRDRPGFAQTMEQITGLAWMTGHPEDQPRIQRGPCDPNGGLHAVFAALVALERRERTGQGCLVEAPMFEAALNVAAEPVIEWTAYQRLVGREGNRSPAAAPQNLYACAGTEQWLALSCATDEQFRHLAEVLGRPELADDPELATLAGRRRHHDRLDDIVAAWAGERSVAEALGALVAAGVPAAPLTDSRRSSEQEQMQARGYFEPVDHPVVGTQATPGLPFRFASVDHWIRRPAPTLGQHNTEILGGWLGHDPAELAALEEQGVIGTWPQGA	hypothetical protein
LDBCPGEC_02239	99	-4.18433	0.0224719	-478.844	-4.93653	-4.3969	-5.0747	-2.38516	FALSE	0	test	0	FALSE		smc__202543	2903142	Rhabdothermincola salaria	Secondary Metabolism Collaboratory	MTAPEPVAVITGAARGMGRATAERLTAAGWRVALLDLGAPSPEPGTTDLPEPYCPATLDELAEAEAACGERAESHLVDVRDQATVTTAVDSVVARHGRLDAVVAAAGAVAGGPPIWEATDEVWHAMIDVNLTGMFHLVRATVPHLLARPEPRSGRFVGIASTAAHHGLPGLAAYSASKHGVAGLVRALAAELGPTGVTANAVAPGSTMTHMLHASAAIYGLPEPGSFTRQTRIQRAIDPDEIAAAVAWLCTEAPGALTGAVLDVDGGFRP	putative NAD-dependent oxidoreductase
LDBCPGEC_02273	8	-2.88757	0	2.43971	0.304964	1.18378	0.0700654	1.61045	FALSE	0	train	0	FALSE		smc__202543	2903142	Rhabdothermincola salaria	Secondary Metabolism Collaboratory	MTAIADTAGPRASLAARAAQAPVRAYQWAFAWRISPCRYVPSCSTYALEALEVHGVVRGTWLSVRRLGRCHPWGGHGHDPVPPRKVS	Putative membrane protein insertion efficiency factor
LDBCPGEC_02348	38	-3.89491	0	29.3443	0.772219	1.78144	0.932476	1.03643	FALSE	0	train	0	FALSE		smc__202543	2903142	Rhabdothermincola salaria	Secondary Metabolism Collaboratory	MHAVVDGSEAALREVYDRHAGAMYALARRVLSDEHRAEEVVQEVFLRLWTEPRRYDPTRGALRSFLYRETQSRSIERIRSEQARARREDDDHRRDPVNLQHDDVDREVWALIRSEIVRDALAELSDGERQAIELAYFGGHTYREVAAMLSLPEGTVKSRIRLGLNKLSNALSDAGLGTTP	ECF RNA polymerase sigma factor SigK
LDBCPGEC_02430	28	-3.54954	0	-58.1251	-2.15278	-1.74424	-2.20685	0.436295	FALSE	0	train	0	FALSE		smc__202543	2903142	Rhabdothermincola salaria	Secondary Metabolism Collaboratory	MTNPPESEPVDQPSTNAAPPRLDVLKALGDNTRYAIYLELARSPIPLATAEIADVLDLHVNTVRPHLERMRDVGLLRVDAETRGTVGRPQHRYSLSADAPALGLEPTSWPMLARTLLDAAASGGLEGDDLAEAGRRQGEADAARWPAGSDCLDALVVEQAKLGFDPETLEHDDGATMGFAHCPFRDLAETHPQLVCSLHNGLVEGFVAAWDGCGVARFHPLVDRNPCQVEVVLG	hypothetical protein
LDBCPGEC_02482	8	-3.06637	0	-10.9834	-1.37292	-1.1311	-1.37334	-0.337704	FALSE	0	train	0	FALSE		smc__202543	2903142	Rhabdothermincola salaria	Secondary Metabolism Collaboratory	MELLSVVWSYWIGVALVVPAILLVVGIIGMYVYKVVVPRYPKR	hypothetical protein
LDBCPGEC_02514	30	-4.42363	0	38.4043	1.37158	2.07504	1.53472	-1.47848	FALSE	0	train	0	FALSE		smc__202543	2903142	Rhabdothermincola salaria	Secondary Metabolism Collaboratory	MTVEIDLTDRTALVTGSGAGIGAEIAVWLARAGAHVAVHDVRSAHADATVDRIVAEGGRAFAVVADARDDTALARMVADAVGGLGGLLDIAVNNVGMYGEHRPGPFTTLDGDHWRGLLDQNLVLTALAGAAEARAMVAAGRGGVILNVSSGETTRPAPFMAAYAAAKAGINHLTQTMAVELGADGIRVVAMAPGTTLTETVREAFDDDHVADLVASTPLRRLTEPDELARLAVFLVSDLARCITGQLILADAGAHLSRTRPPNRRPEDTQ	putative oxidoreductase
LDBCPGEC_02531	216	-4.33769	0	-1080.26	-5.00123	-4.51124	-5.11239	-1.38335	FALSE	0	train	0	FALSE		smc__202543	2903142	Rhabdothermincola salaria	Secondary Metabolism Collaboratory	MLEDLPAEPEEPTPAPRPTPARPWARVALLPLSLVLLFVALDVMAGLTVWAQAPVVAVGLAAFYMGLDALLFVVKGRKVNTGFWLAVVWVVGLVLLAVFADLLPLGESEDTAATLRDTPRLRPDLFSAHPLGTDNQALDILAGVIYGARVSLQVSFLAVAIGMVGGGLLGISAGFFRGKLDAVVGVFADSMLAFPPLILLLAVVAAVDASVLNISLALALLSVPTYTRLARANTLTLAQREFVLSARAMGAKDWRIIAFELVPNVVRPLLSYSFIIIAVLIVAEASLSFLGVGIQRPTPTWGNMIAAGQNDLQQTPHLVFVPGAVMFVTVFALNKIGDRARAKLDPRASAI	hypothetical protein
LDBCPGEC_02694	71	-4.2545	0	-248.726	-3.50319	-1.41225	-3.95213	-1.48051	FALSE	0	train	0	FALSE		smc__202543	2903142	Rhabdothermincola salaria	Secondary Metabolism Collaboratory	MTVVGYDPKLRPAQPPTPAADAFTIHRAEVADGLSLAYVREGVGGYPLLLIHGYPETKRIWWRNIEPLVAAGFEVIVPDLRGHGDSDFSADDTYDLVAYSRDLHALVHDVLGHEHIGIAAGDVGGVVGVDMAQRFDGFVDGLCFFDTVPPMLIDAYAEAGIDLGSIRAIGDHPTGDYRRRQGADPDGLAAEMPTPEARRAFIATMYGPRLWASPGTFSDADVAFHTEPWADEARLRAGWAVYQLGHGRPMSEAPVLDRPVDVPTLLFYGADDQVVGPDFLHCCEVAFTDRVGPLVLAGAGHFLQWERADVFNPTVAMFFIALAARLGRSVPAPAPAPQGGAR	Soluble epoxide hydrolase
LDBCPGEC_02806	125	-0.25039	0.0280374	-463.078	-3.76487	-2.94297	-3.93935	-0.76909	FALSE	0	train	0	FALSE		smc__202543	2903142	Rhabdothermincola salaria	Secondary Metabolism Collaboratory	MSRRLSQLAALPVTELKGVGDARAKALAKVGIATVLDLLTYYPRRYIDRTNQARLADLDVGEEATVLVKVVHTTARRTRNGKSLVTSDVSDGSGHLRLTFFNQPFRERQLKAGTDVVLFGRTEVFQGRRQMTNPVVDLIGDRTGRIVPVYPQSEKAGVMSWDIARFVEETLRRAGEFADPLDEPMRRRFGFVDRTVAFHDIHAPESMKAAADARRRLVFDELLRVQVELVQRKRELERTAVGVTHVVGPGEAGGPLVERFRDRLPYDLTGAQQRTLGEILDDLGRGHPMHRLLQGDVGAGKTVVAVSALLAAVQGGHQGALMAPTEVLAEQHHLGIRQLLDGFTVPDTDDDSLFGGAGLDRPLRVVLLTNRTPAGERRRLLADLAAGSVDLVIGTHALISDGIEFQSLGVVVIDEQHRFGVEQRAALRAKGRGGAVPDVLVMTATPIPRTAAMTVYGDLDVSVLDELPPGRTPIVTRWARSELDEAEVWEQVRAEVAAGRQAYVVCPLIDESEKLEARSAEETHAELTAGELSGLRVGLLHGRVPAADKDTVMEAFRRGELDVLVATTVIEVGVDVPNATVMVILDAARFGIAQLHQLRGRVGRGADASQCWLVGEATTPDGEARLEALVRSTDGFELAEVDLDLRGEGTIMGERQKGQNDLKLASLRRDREWVVKAREVAVELVDADPGLDRHWLLGEEVELLLGDDDAEFLLKG	ATP-dependent DNA helicase RecG
LDBCPGEC_02894	16	-4.22525	0	-13.6281	-0.851759	-0.683394	-0.846972	2.8411	FALSE	0	train	0	FALSE		smc__202543	2903142	Rhabdothermincola salaria	Secondary Metabolism Collaboratory	MDGAARLRGVEFFAGFSEDELDRVSRLADDLQAESGALLTEQGRVGQECFVIVDGQASVYVGDDFVATVGPGTMVGEMALLEHRPRAATVVADTPMRMLAFDTKRFRTLLDEMPKAGERVNALLAARIRANRAR	hypothetical protein
LDBCPGEC_02914	22	-2.84693	0	-55.0046	-2.50021	-1.65534	-2.67436	-1.9301	FALSE	0	train	0	FALSE		smc__202543	2903142	Rhabdothermincola salaria	Secondary Metabolism Collaboratory	MSTTEQDRTDGATAAFSEAVKAASWEVHEHAEHSRYMQDLMAGRLDRAAYARLVAQQYFAYRDLEAASQRMADDPIGSRFVFPELYRLPALHADLDALLGRGWRSSIEPTPATAAYCGRLRDVAATDPGAYVAHHYVRYMGDLSGGQVIRRVVERTYDIADHAGTSFYVFDRVDPKAFKQQYRLRLDATPWTEPEKARIIDEVLLAYRLNTDVLAELA	Heme oxygenase 1
LDBCPGEC_03027	174	-4.23423	0.012	-447.51	-2.58676	-2.02936	-2.65131	-1.64652	FALSE	0	train	0	FALSE		smc__202543	2903142	Rhabdothermincola salaria	Secondary Metabolism Collaboratory	MDVYEALYTTRAMRRVRPDPIPTEVQEKILDAAIRAPSGGNTQNWRFLLVDDADVKAKLGPIYRQAMSWLWSNFYADRVAAAHADPDLDESKSFLAVQRSAQWLADHFEDVPLYLFAFAQGDPSGSSLYPAVWSAQLAARAEGVGTSLTQALAFHDAETKEILGVPAEEGWHMGCCVSFGYPTGRWGVAARQPAHEVSFRNQWGQPVGFEVPEPLWEG	hypothetical protein
LDBCPGEC_03159	15	-2.2653	0	-2.82745	-0.188497	0.743426	-0.259464	1.25598	FALSE	0	train	0	FALSE		smc__202543	2903142	Rhabdothermincola salaria	Secondary Metabolism Collaboratory	MIFETRRHRMRRERYEAGFLPEWRELLGRKVGHWNHLDDDERARLEALALSIIAEKDWEAANGFALTDEIMVVIASQAALLVLGLPDDPYRDVHSILVHPTTMVREGPHSQVGGLMSDAPMAILGQAVYQGPVVIAWDTALAEARHPGRGHNVVFHEFAHKLDMLDGTVDGTPPLATQEQHDEWVRVCTDVYHQVEEGRGGRALRSYAGVNPGEFFAVATEVFFDAPAALAEEHPDLYDVLRGFYRQDPLTRLSPARP	Protein MtfA
LDBCPGEC_03164	62	-4.3301	0.0340136	-99.6758	-1.60767	-0.593736	-1.71827	0.139613	FALSE	0	train	0	FALSE		smc__202543	2903142	Rhabdothermincola salaria	Secondary Metabolism Collaboratory	MHVIIVGAGEVGWYLAERLGAEGHDVVVVEQDEATAEALGQDLDVQVLVGSGTHPTVLAEAGVDRASLVAGVTQDDEVNLITSLLAKEHGVPRTVVRVQTDELRGPEGRALLERVGADVVIDPDADTAEEILELLHLSGADEVYPMVGGELVVLGAVLKADSVLVGQRLRSVRAASDADWQFLFGAITRGGHTIIPHGDEVLEAGDHVRVLTTRAARRRTLGLLGAMGRRVRRLMVLGGGAVGARVANTMSAEGAEVVLVERDGALAEDLAAAAPKMRVIQGDITDIELLVEESVATMDAVVATTGEDTANVLACAFAGAEGSGFTIAVLHRLALLPLVTRFGIDATLSPRTASANTVLREMRGGTGSVTTFLESDVEVNEFVVEPGSTADGGVVADLRTPRGVLLGAVVRPDGRVEIVHGPTELAAGDTVAVFARAGDVGKARQLFVR	Trk system potassium uptake protein TrkA
LDBCPGEC_03182	16	0.669883	0	-12.3833	-0.95256	-0.33955	-0.749434	0.847673	FALSE	0	train	0	FALSE		smc__202543	2903142	Rhabdothermincola salaria	Secondary Metabolism Collaboratory	MARTPLVLLPPSEGKAAGGSGRPWAPGSTSFPELDDARRQLIAALATAMDRPEPARRKLLGVKGAALEAATGANRAVAAAPTRPAIERYTGVLYDALDAGSLPARERRRLREQVVVFSGLWGLVQPGDAIADYKLKMGAVLPPFGRLSTWWRPAVTEALAPRVDGRVVWDLLPQEHRAAWAPTTAQSDGAPRTVITVRFLDETSPPGAEGADRAFTTVNHWNKLLKGALVRHVLTHQLRDPDGLARFTHPEGYVYDPSLTEDAAGHLAVALVRPAR	hypothetical protein
LDBCPGEC_03242	24	-4.26106	0	-33.1129	-1.37971	-1.08948	-1.34695	0.73847	FALSE	0	train	0	FALSE		smc__202543	2903142	Rhabdothermincola salaria	Secondary Metabolism Collaboratory	MRRLSVTGAVVAMLGVVLALVGPVGAAAAQDSDGGPTTGSDAGYVAVVKVSGLLDPVMVDFVTTSIGEAEEEGAVALVLQVNSTGVVVDDSRMVQLLERMGSASVPVDVWVGPSGSNLTGTAAQLVGAAGEVGMAPGTRLGNAGVPLTDTLDEQRLALIADRTVSSQEAAELGVTTVEAPTIGDFLVNLPEVETREITQGDQTRREPVTQVQFGQLSLVDQMMHTVASPAVAYLLITVGLALMIFELFTAGVGVAGVVGAGSFVLACYGLAILPVRWWALALLVASMLAFAVDVQTGVPRFWTGAGVVMFAVSSIFLFDGLSLSWITLVVGIVGVVLAFVGGMPSMVRTRFSTPTIGREWMIGEMGRAVSSVDPDGVVQIREALWRASTNRATPIEELDRVRVVGIDGLVLEVEPEEGAARDYRERRPKGASGEAGDAPAE	hypothetical protein
LDBCPGEC_03367	37	-2.40486	0	-44.0469	-1.19046	-0.368703	-1.39086	1.91078	FALSE	0	train	0	FALSE		smc__202543	2903142	Rhabdothermincola salaria	Secondary Metabolism Collaboratory	MPARGGRQVIPRPNSVRPGRPAPWAGLPAGRLQPSLDDVVAAMASAPPPRPSDREGPGVRASAVLAALYEFDGEAVVVLTRRAQHMRSHRGEVAFPGGRQEPGEDLWDTALREANEEVDLDPADVELLGELDHLRTVTSHSFIAPYVARLAGRPQLTPSPDEVEHVLHVPLAVLLAPDVFREERWGIPPMDRPIYFFEVVGDTIWGATGAMLRNLLGVVTGTYDPDDHPPPWGALPGEDRHDHA	hypothetical protein
LDBCPGEC_03390	84	-4.08726	0	-152.085	-1.8547	-0.678073	-2.08123	-1.43597	FALSE	0	eval	0	FALSE		smc__202543	2903142	Rhabdothermincola salaria	Secondary Metabolism Collaboratory	MHDLVIRGGMVVDGTGAGPVAADVAVEGDTIVAVGPDVGRGRRTLDADGRLVTPGFVDLHTHLDAQLGWDPLATSSCWHGVTSLVIGNCGVTFAPVRAGDAGYLARMMESVEDIPADSILAGLPFSWESYGQYLDWLGSTPKGVNVGGMVGHCAVRYHAMGERSLDPDAVPTDAELAVMVGAVDEAMAAGALGFSTSRTRRHVAPDGRNVPGTWATETELVALADAVGAHGRGFFGAAPRFDGDGPGVERARSEVALMAAMSRTAGRPFTFNLTNTFSDPDLWRQTLGFVAGANAAGARLRPQTTSRGIGVVFSLDHATPFDSRPGWEALSGLDARTKAAAMTDPDVHAALVAEGDGPAGVDAWRDFYVLTPERGARYDCDPASSLAAHAERAGTSAVEAYVDLCVAHDGQVVLNWPVLNQDFGVIAEMLTDPLVMMGLADAGAHVGQILDASQPTFFLSYWVRERGLVDIGEGVRRITSDTAAFAGLTGRGVVRPGARADLNVVDLDALHLPLPQYVRDFPGDAGRFVQRAEGYGWTLVNGQVFMEDGRHTGVLAGRPLRAA	putative protein
LDBCPGEC_03416	27	-3.9129	0	-9.89844	-0.380709	0.586694	-0.355434	-1.4725	FALSE	0	train	0	FALSE		smc__202543	2903142	Rhabdothermincola salaria	Secondary Metabolism Collaboratory	MLTVLSQVGDADRLGLDPALADRVRVVPIPIEGELEEGVTGEVLLSRPAAVPNFAHVVERGVRWVHLIGTGIDEFPLHLMGSDLVLTNSRGMSAVPISEWVVSTMLAFEKRLPDVWIHEPPAQWNMPAAPLGTLHGRRVGLVGLGGIGTAIAERLVPFGCEVRALRRSDRPSPVAGVELVADIDALVDECHHVVLVAPLTEATRGLIDARVLAEMLPGVHLVNVARGPLVDQDALRDALDRGHVACASIDAPDPEPLPEGHWMYSHPRVRLSPHVSWNWPGAGADLYRAFRENLARHLAGEPLENVIDPSVGY	hypothetical protein
LDBCPGEC_03543	8	-4.37114	0.142857	0.861367	0.107671	1.04711	-0.168527	-0.766738	FALSE	0	train	0	FALSE		smc__202543	2903142	Rhabdothermincola salaria	Secondary Metabolism Collaboratory	MRTRLGILTVFVLVVALGACGGDDQADESASTSTTAGVGTTASTTTTTSDEGDGPMIDVRVYFTRDEAVATAGRTVEGPEVGRGAMDALLDGPEGIETEIGFFTAIPEGTELLDLDIADGVATVDLSSEFESGGGSLSMQARVAQVVFTLTQFDTVDTVQFRLDGQPVEAIGGEGVLVDGVDRSDFANVTPMVLVESPVPGDAVASPLEITGMANTFEGTVQYVVTDGDGLIVAEGFTTATAGMGTFGTFSVTATFEVPTPGIGSVIGFETSARDGSQINVYEVPVEIG	hypothetical protein
LDBCPGEC_03544	48	-4.15133	0.0232558	59.0839	1.2571	2.19338	1.70174	2.17398	FALSE	0	train	0	FALSE		smc__202543	2903142	Rhabdothermincola salaria	Secondary Metabolism Collaboratory	MAEEHTDDTTTRPSEEGRAGPLASLTDQQRTYLRFAAMIATSMVVMFVIMYLNTYEMAHVRWSETRFYMTFVMGAAMAVIMLSFMLGMYKSSKVNLAILIGAALVFAGSLWLVRSQTTVEDRSYMRAMIPHHSIAILTSENAGIRDVRVRELADEIIEAQRREIDEMDWLIEDIGENGVAETEEEAAQRAVPEFEASP	hypothetical protein
LDBFECAJ_00032	23	-4.28367	0	-63.4865	-2.88575	-1.84593	-3.1578	-2.13887	FALSE	0	train	0	FALSE		NPDC058504	561879	Bacillus safensis|Bacillus mc-4|May-19-2023	Shen Lab	MIRLHCLHAHPSNQSYIEDAFGETDVDLHHTIDSSFIERATQDPAFDQHKQQTYAINRLKQESEADLILLTCTQYIAALGDQQHLFKQPIVPIDEPLFELICEKQRPLQLVFSNPDTVEGTMHRLESYATERGKQLEVEMFVMEDVFHLCLNGDMQAYDEQIKEQLRKCMKQKGRDICVMQLSMVRAAKQVERETGVPIIHPLSPLKQFVHQTLSAWKE	hypothetical protein
LDBFECAJ_00057	34	-4.22817	0.0656566	-51.8119	-1.52388	0.33526	-2.0206	0.983837	FALSE	0	train	0	FALSE		NPDC058504	561879	Bacillus safensis|Bacillus mc-4|May-19-2023	Shen Lab	MFSGFKKINVQTNGATIHALVGGAGEPLLLLHGYPQTHVMWHPIAEQLAKSYKVVVSDLRGYGDSVAHDGDFTFRAMAMDQILLMRHLGHTNFHVVSHDRGARTAHRMILDHPDAVRTVALFDILPTLDVWRTMDDWLARRYYHWLFLSQPGEMPQRLISKDPVMFLHSALVGLSGELTIFAPEALAEYERVALNPKVIAAWCWDYLAAATTDLDHDRADIGRISHIPCLVLWGNKGVVAHHLNPLDAWRVWFPHVTGHAVDAGHFLVEERPDDVLTALIGHLKKQKYTS	Fluoroacetate dehalogenase
LDBFECAJ_00133	6	0.0205	0	-6.79539	-1.13257	-0.87552	-1.2031	0.361566	FALSE	0	test	0	FALSE		NPDC058504	561879	Bacillus safensis|Bacillus mc-4|May-19-2023	Shen Lab	MKKRIVCSNSLFLLIKSTISLFHFSFFKSQSHKLDTFKMQEYIYLVASFSISLYLFRHIIISIKKQLKVFFYDSDQIMKFHFLIKAVIIFYILVERCTRFKNR	hypothetical protein
LDBFECAJ_00145	25	-3.0975	0	-46.8458	-1.87383	-1.51166	-1.92177	-1.46889	FALSE	0	train	0	FALSE		NPDC058504	561879	Bacillus safensis|Bacillus mc-4|May-19-2023	Shen Lab	MYTELKELLQKMEENQEVLTYYSLLEGKYKLMLYERRGTKLKEQPEPDYPSKTNDLIEYYFYLYKALYASYKRDYASAIGLFKIAEKKLQHIPDEIEVAEFHTKIANLYMLLRQSLISLHYIQNAIDIFKSHEGYERRLAAAFVIAAANYMDIGDFIRAEDYYKKALHIADSLNDHFLTSQLYHNISILYAEAGESKKCIDALEKALSDEDYLSSCYFHHSMYMLMKELLSIDERTQALYYFELVNQKHESEKCPIYTAKMNLLYHLYFTEDMAQKAQACFDEISIQDAEGVCELSALAAKHFEELGAIHQAYLFLKEADRMKHPIIDWGNSNEKNEFIDHHFDHRCFRTNRGFQFIK	Response regulator aspartate phosphatase G
LDBFECAJ_00355	27	-3.6025	0	-44.1099	-1.6337	-0.893704	-1.83966	-0.0999268	FALSE	0	train	0	FALSE		NPDC058504	561879	Bacillus safensis|Bacillus mc-4|May-19-2023	Shen Lab	MDDLIHKLQHKVAGLTEAQRRIADYIVQNPMEVAFLTVDKLASKVGTSTATIMRFSAAVGYSGFSELQKELQSNMKHKAAPQTRLEANLKHSNKSKLLHNHVELQFQNIQYALDNITEETFQHIVEKIASSRQVLCTSVRSGRPVGEYLSQGINRLLGNCQYIDADKSDWVDELVHFQSDDFIIAVSYPRYAKRIKDLLEAAKSYGVEVLLITDSYSSPLTKYAQYVLPCSSASAGSHNSVVSAIFIVDYILSALAINEPERTKPRLDQINHMLTKMSYHTTH	HTH-type transcriptional regulator MurR
LDBFECAJ_00579	24	-4.043	0	-18.8794	-0.78664	0.0316279	-0.815599	-0.477037	FALSE	0	train	0	FALSE		NPDC058504	561879	Bacillus safensis|Bacillus mc-4|May-19-2023	Shen Lab	MRLKNQFLFGLIVICVLFVSMLGFSSFLYYKTDQSYKALLSKEVKLYQTSLELEALLQKQEAQIKTYVVLQDAENLQKIEQTYEDINKKTAEASKMSTVKQAKNLLDQISEKNYLYYTSTNRLFNSLNMQNQKEFNTRLSQELQPIEQEIHTFTKEFAQNQLKQRDQKINQLNQDSNQLLLTLILVSAAFIFGLLVIGIRFVHRMTKPIVSVTNAAKRMADGDLTLEEIEVTSKNEIGQLGTAFNQMTAHLRQLILQVQTGSRQLADSAAQFEETISQTISASEQTSSSIEQVSEASREQSDAVGKVASAIQEVSTGMQNAAVHTSDVSGHSISVTEKAEEGAALIQQFVKQMSSIKESVNEHHSTMTHVQAQFTGIQDLLGHIHAIADQTNLLALNAAIEAARAGEHGRGFAVVADEVRKLAEESSQLTDQISQLLENVNKDTEKSSQSMTKVERDVAEGVKVSQLSEQSFHEILESIRDISMKAEELSATAEQISASTEEISQTVGVIEEGAKRNSEETEYMSAAVEESLAANEEMKAAAEDLKSLSQSLKTSISSFTI	hypothetical protein
LDBFECAJ_00708	25	-3.768	0	-14.1897	-0.567587	-0.108653	-0.491122	-1.15829	FALSE	0	train	0	FALSE		NPDC058504	561879	Bacillus safensis|Bacillus mc-4|May-19-2023	Shen Lab	MIKVFHSFSSGITLAMLYVFAVFMTPVFLLLLEVNHVESSPTLFGMPFYIMKIEEYQFSSEATLFGCVVCFLAGAVLYFFIQYVKHMVKKRRT	hypothetical protein
LDBFECAJ_00743	25	-4.15	0	-15.6665	-0.626659	0.692934	-0.7717	-2.56543	FALSE	0	train	0	FALSE		NPDC058504	561879	Bacillus safensis|Bacillus mc-4|May-19-2023	Shen Lab	MNLLKKWLNTEPYLIVLLIVLTPIGGEFKFYPFEDSFRVSFGTVIFFFILLQMKRFPAWASGIIAGISVFVFRVLLDTAVTGHLPLEEAVSLRFPSLLYYVVYGTLFYLLKVRRFRDQPWLIGATGIVMELCASVVEIIALRGTMDEILTVRTLFQLFVLAIFRSFFVLACYTMIRLYEEQARERQMKKEREHLLMLLSNLYTESTYFHKTLAHAEHITATSYQLYQFLHHAKDAESLDLKKLGKTALQIAGEVHEIKKDNQRIFSALSKLIHEENFQAYESPSHIAGLVIRIHENYAESLKKNIVFHYDEDGKHPAYHVYTILSLLNNIVSNAVEAIPVEGEVSLSISQKENHVIFQISDNGPGIKERNHHVIFKPGFTLKYDQAGNPSSGIGLAYVKDTAEKLGGSVEMESIPNEQTIFTLTIPVDQVSRKEGIGR	Sensor histidine kinase GlnK
LDBFECAJ_00956	24	-2.86867	0	-16.3683	-0.711663	0.0935732	-0.689194	-3.12283	FALSE	0	train	0	FALSE		NPDC058504	561879	Bacillus safensis|Bacillus mc-4|May-19-2023	Shen Lab	MRTNHIYIHDISGQAIVNFGNVGRICSKSATKETAGSGSDNETNQSTNQSSFDAAFSNNVQIARGNV	hypothetical protein
LDBFECAJ_01224	15	-3.861	0.25	-12.5766	-0.838438	0.21074	-1.18459	-2.88894	FALSE	0	train	0	FALSE		NPDC058504	561879	Bacillus safensis|Bacillus mc-4|May-19-2023	Shen Lab	MAKLQVSQLSFRYETTEETSPLLDHVSFDLKESDRACIIGKNGSGKSTLLKIIAGLLPSASETILLNEQHHPGMAQYKNLVAYIPDKPLVYDALTGFEHMELIQSLWKMKKSEKVLYKETFLSLCDAFDLTPALKMPVKQYSLGMRYKLFLNCMLARSPELIILDEPFTSLDEASQIQSISLLKKEFSHRCVLFTSHQRYLYSELGNRFFQLDQGQLNEMEH	putative ABC transporter ATP-binding protein YxlF
LDBFECAJ_01225	15	-3.922	0.0833333	-5.26036	-0.350691	0.565343	-0.527333	-3.26371	FALSE	0	train	0	FALSE		NPDC058504	561879	Bacillus safensis|Bacillus mc-4|May-19-2023	Shen Lab	MELLLRPKQFFNQNQSIKTIVGLVLLSLFMSTVFLTFFIIDLLVDKPLSTGKQLASIIFIFLLTIPLYFILNFLSTVLTSIYMYFFHKAFILRKMYLVILVYNAFLLLVNSAAIYCVMVLQLDNYFLLIQIVSFLFNLYLLRILYDGIIYYAEGSKKAALATVILYMLVTTAFVIGGFING	hypothetical protein
LDBFECAJ_01226	15	-4.426	0.0833333	-13.0256	-0.868374	0.672571	-1.07519	-3.38421	FALSE	0	eval	0	FALSE		NPDC058504	561879	Bacillus safensis|Bacillus mc-4|May-19-2023	Shen Lab	MLKKIRCFISENRLILRLGYLYAAIFIAAVLIGSLLPYDQIPYLKKDEEMFFLSIFLNNLQVGMAILGIGAFTGGIMSAGILFYNGYIIGKLVQYLIVNHEAQQLFTGLLPHAFVEVLGLILFSIVSSYPFIYLYRFIKGETIELKKLTLTVLQLIFAAAVLLFIASLLEQYVSHVHLP	hypothetical protein
LDBFECAJ_01640	25	-4.44067	0	-28.6834	-1.14734	-0.378639	-0.817601	-1.18639	FALSE	0	train	0	FALSE		NPDC058504	561879	Bacillus safensis|Bacillus mc-4|May-19-2023	Shen Lab	MRKKIIIGSILIIVIGLFIGFNIAKNQAKPASTAAIKTVKLTQKEITSTVMTPGTLSFSEEQFIYEEEEKGKLKGIAVKEGEKVKAGTPLLTYENKELELEEQQQALAAESSTLKLEQLQKRLSELDEKKAGGSDANAKSERDQLQLELKAAELEQKQAEISQEKVKAQIEDLTVHSKIDGTVISIEQEAGAGGPEERQPIIHIGHEKKMIVRGLISEYDAIKIKKKQKVKVTSDVIRGKSWQGVVKKVGAVPVQNAAETTSSDQTVQYPVEVEIKGKKPEAKPGFKMIMEIETDKRQAQTIPETAVKKETDGQYVYVVRKNVLKKVKVVIGETSGHDLEVTKGVKAEDQIIAHIADDMYDGMEVDAE	Putative efflux system component YknX
LDBFECAJ_01967	7	-1.144	0.2	-3.78008	-0.540011	0.592318	-0.442331	0.370741	FALSE	0	train	0	FALSE		NPDC058504	561879	Bacillus safensis|Bacillus mc-4|May-19-2023	Shen Lab	MLGEPPVIDKKETRKRVESILDNYRLYLLQVPDDMLPKITAGFSIVPPAATNAFHSSTESTAIKRIEWEQKRNAYLERVQKAVNRLPYNERQIIIKRYMQQEPVFDYQVYNEIGLSERSYTRLKGKTFLDLAYALNEVVFKAPV	hypothetical protein
LDBFECAJ_01987	18	-2.59767	0	-20.0006	-1.11114	-0.396297	-1.10491	-3.04833	FALSE	0	test	0	FALSE		NPDC058504	561879	Bacillus safensis|Bacillus mc-4|May-19-2023	Shen Lab	MPWTMNDYPASFKSLDNVIRKKALEIANKMIQEGYEENRAIPIAISQAKEWKKNATEKEVENFSSHGSVKPSESSSSARPELMDHAQHVVKHEEGWAIQTEKAKRASEVKETKQEAIDRAKEISANKGTSVAKRRDDSGRVKTAIRPVVSGLSV	hypothetical protein
LDBFECAJ_02197	21	-4.21775	0	-59.725	-2.84405	-2.55538	-2.89489	-1.31534	FALSE	0	train	0	FALSE		NPDC058504	561879	Bacillus safensis|Bacillus mc-4|May-19-2023	Shen Lab	MKKGLFLVLLTIFMMVTIHPLKAHAAETNGWTKRADLPEERIGASVGVVEGKIYVFGGASQQSKFNNSTYMYDPKTDLWSEKASMPRLRTGAAYATVGKKIYVIGGLTDTTKTVHKTIDVYDTELDQWTEEPIQMPEKFIYTSYINGSLRAVTVGEKIYIVASLSSSQVNFYSYDTVSGEWESLDNSQLTSRQGRSIAEINGKLYIAGGEANVSRTNDKNILEYDMTLEKWQRLKDIQLNSFAYEAAYATYNHKLFMIGGQRIGDRSSKLLKQVQIFDPKTSQVQDSLYEIPEGRVGSMAAIADDQLYVIGGRDYAESIGSYSVKNNFKSVISIPLKNLQKVSKDQDETKPDDGTSEEPKDQDGTKPDDGTSEEPKDQDGTKPGDGTSEEPKDQDGTKPGDGTSEEPKDQDGTKPGDGSTEEPKDQDGTKPGEEAAKGILSITMINGLQKDYLLSMKEINDFLNWYKERSFGIGMNFYEINDEHNKGPFTSKKDYVVYQNILMFDIKQY	hypothetical protein
LDBFECAJ_02218	23	-4.258	0	-43.2206	-1.87915	-1.095	-2.09758	-1.27564	FALSE	0	train	0	FALSE		NPDC058504	561879	Bacillus safensis|Bacillus mc-4|May-19-2023	Shen Lab	MIKQAVDFILDLGPTIMLPIIMTLFGMILRQGFKKSFRAGITIGIGFVGVNLVINLLVSGLGPAAKAMVNSLGLKLDILDVGWPIGAAISFGTPVAPLMIPLVLLLNVILLSVNFTKTLNVDIWNFWHLIFAASVTYYAYHNMFLALAVGLIVSAITLKLADWTAPTIEHHFGLKGVSMAHAETVNFAPLMYASNRIIDKIPGLNKIHADPETLKKRFGIFGEPLVMGLILGIIIGLLGGYDAKGVMTLGIQMAAVLVLMPRMVALLMEGLIPISEGARSYIQKRFPGKNVYIGLDTAIVIGHPANMAVALLMVPITILLAVVLPYNGMLPFADLSVLPFTVVWAVAAARGNIIRGLINSIFTLMIVFFIATNLAPLATTMGKAVGFDFPEGANMISGIDLGSHVIPWIMVRLLDPSNPYFIAAIICALAYALLWYWVRNDIKKQYAKEMGLDQKEQ	PTS system galactitol-specific EIIC component
LDBFECAJ_02219	23	-4.3	0	-39.6143	-1.72236	-1.14069	-1.86893	-0.2724	FALSE	0	train	0	FALSE		NPDC058504	561879	Bacillus safensis|Bacillus mc-4|May-19-2023	Shen Lab	MAKKILVSCGTAVATSTVVAKKVEETLKEKGYDVVVEQCKASEVPQKAEGADLIVTTTPVSDTKGTPVIQTLSFLTGFGIEDDIEKIIDHIK	PTS system galactitol-specific EIIB component
LDBFECAJ_02443	6	-3.678	0	-8.2373	-1.37288	-1.22728	-1.40534	-2.73851	FALSE	0	train	0	FALSE		NPDC058504	561879	Bacillus safensis|Bacillus mc-4|May-19-2023	Shen Lab	MKKHILLVCMLSGIIAFILSILKMDEINKNLLELQLDGNQDVIEVSKWIGISLAVIGEIFKPMIEVLFFSLVIFLSFIIFGIKDSYKNIFKKGILAYYYILLGNLIVIILYLLKVSTAERTITLPFLWNINIFVIVAFSVWCYSYLKDQENRSYKFYIPFVLLFLFSLAISAFSSIIPQ	hypothetical protein
LDBFECAJ_02731	134	-3.64938	0.0475228	-351.865	-2.6456	-0.678692	-3.06615	-1.45274	FALSE	0	eval	0	FALSE		NPDC058504	561879	Bacillus safensis|Bacillus mc-4|May-19-2023	Shen Lab	MLRKLAVTKNGDLIEHATLQQLSSPDIAWYWIDFHAPTEKEAALLKEYFHFHPLAIEDCFHYLQRPKLDFYEGYLFFVLHALNQKTLRSEEVDLFVGENYIVTFHLKEAPYVERVIRKLKGSDKARNSGPEHIAYMLIDQLVDDYFPIIYQIEDRLNEIEDEEGHKTYGTLMNEVFGIRSDLLKLRRTIIPMRDLLYRIVNTNMMKSDTNRQAYFNDIYDHLLKLTEIVESNRDMTADLRDSYQTLNSNRMNAIMMTLTIVSTIFIPLTFIVGVYGMNFDNMPELHWKYGYFGVLIFMGLLVSGMLLWFKHKGWFRIFK	Cobalt/magnesium transport protein CorA
LDBFECAJ_02764	26	-3.90933	0	-59.5673	-2.29105	-1.9336	-2.32742	-1.31513	FALSE	0	train	0	FALSE		NPDC058504	561879	Bacillus safensis|Bacillus mc-4|May-19-2023	Shen Lab	MKGVLFDMWFIIIGVIFFIESIILTVVGIKKKQSMMTYLGVVIMIMTVGMILVTLNPPNS	hypothetical protein
LDBFECAJ_02768	27	-4.06067	0	-51.2657	-1.97176	-1.69193	-2.00678	-0.55729	FALSE	0	train	0	FALSE		NPDC058504	561879	Bacillus safensis|Bacillus mc-4|May-19-2023	Shen Lab	MELLQLQYFLEVARLEHVTEAARSLHVTQSSLSKTIQRLEEDLGVPLFDRTGRKLRLNEFGKKFIRRAERALFELEQGKQEISDLSRGESGTLKLAVTTASTLPQMMREFRKKRPNIQFHVQMLTTLEMVTLLHRGEVDFCLSSSPFQGEDIECQVVFVDPILVAVPNGHRLADRTSVCLTELKDECFVGMKRGYGTRDLVDSVCKSAGIDLKYVYEGDEPTRLISLVEAEIGLAFIPSTAKISWGKIKYLQVENHELVRDIALLWHTSRYMTQASLEFRKVVLDYFEAISNQSN	HTH-type transcriptional regulator GltC
LDBFECAJ_02809	24	-4.373	0	-38.1996	-1.66085	-1.27212	-1.71479	-1.48639	FALSE	0	train	0	FALSE		NPDC058504	561879	Bacillus safensis|Bacillus mc-4|May-19-2023	Shen Lab	MDHRQKQVVSISLITAFALIGDSMLYIVLPIYWKEVGLSSIWEVGLLLSINRFIRIPLTPVVWWLYRFVPMKTGVLIAILIASVTTVLYGVSGFWLLLICRCAWGLAWTLLRMSGMRLIAEMEESSQGHYTGIYNGLYRLGSLFGMLFGGIFASLIGFQSMTLVFGLLTLLGIIFYVSLDEIEKGEEGQVYQVIKQRWLARDVVKVLMTGMLIALVIQGLFASTLSHVIEARIGHGEFALFGFVIGASALSGIIQALRWGWEPFVAPKTGRWFDRLVMKERTLCWMFLSFGGLSFLAVMLKVSGWFLVMLLLIQLLSTILTTLTDTLAFQKASAQTDKNRFLASYSFVQDMGAALGPLCGYTMIQFFGSSSVFWLMLIISLLLVSMWARGRELHVSSDPAS	hypothetical protein
LDBFECAJ_03149	25	0.474533	0	-78.8003	-3.15201	-2.73127	-3.14796	-2.89092	FALSE	0	train	0	FALSE		NPDC058504	561879	Bacillus safensis|Bacillus mc-4|May-19-2023	Shen Lab	MKIHMEISHPQNPSIHVGQIEYSHIEVGTSPQMLKGRLRLFQESLFFEYEDKVLEEVSAIKEWTDILKDVPFLPLLSNIQKEQFIDSTNSVQDLSIFFSLKYFLPILTLDADRIKGPLSLAKHEAGHIEWQDSAGLNGLFSQASKAQISQDTKNILQIILFPPSISREKSEALIQSLTKMFVQIHGGESKYELIEKAL	hypothetical protein
LDBFECAJ_03210	10	-4.422	0.0833333	-11.3293	-1.13293	-0.933938	-1.18165	-1.38697	FALSE	0	train	0	FALSE		NPDC058504	561879	Bacillus safensis|Bacillus mc-4|May-19-2023	Shen Lab	MKKFLVLFLTLGLTFALAACGSTEDVSTGAEKTKESSDSKKKSDKSDGSKKIDASNQKTEALGMKVNLGDVKIMKDKINVGINIENTTNSVLNFYPDQGKAVIGDMQIEANLFMTDGSIGGEVEGGVKQDGVIQFLAPDGKEIDVKGIKEIKLKFGDVTTEDFMKNKDVSFTIPVK	hypothetical protein
LDBFECAJ_03222	9	-1.88233	0.194444	-3.78236	-0.420262	0.493367	-0.919473	0.417341	FALSE	0	eval	0	FALSE		NPDC058504	561879	Bacillus safensis|Bacillus mc-4|May-19-2023	Shen Lab	MATNQSLKNNIQQRQNNGAAPATQGTTIKALLSSPTVMNRFEEVLGKRAPQFTASILGLYNNEKTLQKAEPMSVISSAMVAATLDLPVDKNLGYAWIVPYKGKAQFQLGYKGYIQLALRTGQYKFINCIPIREGELQKWNPLTEELDIDFEKRQSDSVIGYAAYFELLNGFRKTSYWTKADVEKHKSKFSKSDFGWGKDWDAMALKTVLKAILSKWGILSVEMQSALTEDENEQRERIDITDEMPETEIIDADEKPSAKDADPFEGETVDIKDDDLPFN	Protein RecT
LDBFECAJ_03240	9	-3.594	0.05	0.345348	0.038372	0.81244	-0.476059	-2.0908	FALSE	0	eval	0	FALSE		NPDC058504	561879	Bacillus safensis|Bacillus mc-4|May-19-2023	Shen Lab	MNKKEIEGLIHNYHWMAKEVQRLQRVLYGTDIPMRSWGVAQYGIEATLPKGSKGKSQAELRDMDMREERLFKRLRKFEERVYAIEAAASKIEGEKHRVVYDCMMEGMSYRAIGLHLGLSREKVRQMKDNIIDQLCQYCHFVHLLKDEKSVV	hypothetical protein
LDBFECAJ_03267	59	0.207442	0.131579	-110.3	-1.90173	-0.888753	-2.19904	-0.547018	FALSE	0	eval	0	FALSE		NPDC058504	561879	Bacillus safensis|Bacillus mc-4|May-19-2023	Shen Lab	MKNLDKGTVIRTVLLLVALINQFLVMFGKTPLPLDEESVNNLANVLYVAGSTIFTTIMTLITWFKNNYVTSKGKQQKEVLKQKGLTK	hypothetical protein
LDBFECAJ_03295	9	-4.035	0	-13.605	-1.70062	-1.47102	-1.73149	-1.0351	FALSE	0	eval	0	FALSE		NPDC058504	561879	Bacillus safensis|Bacillus mc-4|May-19-2023	Shen Lab	MSYQEHEKTIQETLNYIEQHLKDDLPLQTLAKHAGYSRFHFHRIFKKVIKKSVVDYIRERRMTQAAKDLIHTDQRAIDIALQYRFGSQESFTRAFKKIYDMSPARYRRLLRNVINEEETIMADHQNTPTGWIMTGDTPSDYETGLDNRIVHSGTNSAYLKSKDEKARGFATLMQQIKSDRYRGERLQFSAFVKSEDVKGSAGLWMRIDHSSGEVLAFDNMMNRPITGTNGWNHFSVVLDVPVKSEVIAFGILLHGQGHIWMDELSFKIVDESVPVTEQNTVDHLEDEPVNLNFEG	hypothetical protein
LDBFECAJ_03363	8	-3.36	0	-19.2519	-2.40649	-1.8701	-2.6653	0.194851	FALSE	0	test	0	FALSE		NPDC058504	561879	Bacillus safensis|Bacillus mc-4|May-19-2023	Shen Lab	MMSVFFLHPMALILFTLPLLSLIWGIVGYCIFKRVYIVLIITFAVSTIFIFAYTGFDMSNMYWVVVMTFLCMCTSVITKIIRYMYARYKRA	hypothetical protein
LDBFECAJ_03364	37	-1.82036	0	-123.628	-3.34129	-2.24587	-3.70253	-2.03385	FALSE	0	eval	0	FALSE		NPDC058504	561879	Bacillus safensis|Bacillus mc-4|May-19-2023	Shen Lab	MSIDIFNGERSEESIQFETLFTSQSNKESFASVEKTKNLLSQIENIKPYAIGDDVKLKSEIKEQTFEGMQVFTLNDQMSQKQKVILYIHGGAWVNQPLNFHWWYMDKMARSLNAKVIAPIYPKLPHYSYQDTYPKILNLYKEILKTVESTDQLTIMGDSAGGNISLGLAHLLKMEGLPQPKDIILLSACVDMSLSNPLIFEYADKDPILAPEGIDVITKMWAADKKVTDPLISPIHGDFNGLAKITHFIGTHDILYPDALKLDEKLAEQGIDMKTFVYPEMLHVFVVMPIPEAQDAQEKIIQVINS	Monoterpene epsilon-lactone hydrolase
LDBFECAJ_03672	18	1.42114	0.0769231	10.5704	0.587243	1.18561	0.896673	-0.330482	FALSE	0	train	0	FALSE		NPDC058504	561879	Bacillus safensis|Bacillus mc-4|May-19-2023	Shen Lab	MLQEVAGIRIPDSQLAKDAADILREHGDNLLWNHSNRVFLFGAVNGRKTKQHYDLELLYVSALFHDLGLTKKFSSPDLRFEVDGANAARSFLQQYQIPDESIRLVWDAIALHTTPGVAEHKEPEVALLFSGVGLDVMGDGFEQFPANYREEIIKAFPRSNFKRNIIPAFYEGFKHKPETTFGNMKEDIVKHFRPNYKNKNFCDCILHSPWTE	hypothetical protein
LDBFECAJ_03729	22	-1.304	0	-20.7055	-0.941157	-0.572537	-0.934494	-3.28754	FALSE	0	train	0	FALSE		NPDC058504	561879	Bacillus safensis|Bacillus mc-4|May-19-2023	Shen Lab	MTVNVHVIPHTHWDREWYFTTSRSRIYLMKSVMDILDTLETDKRFHYFMLDAQASLLDDYLKWRPEDENRIKKLVTAKRLIIGPWYTQTDQLVISGESIVRNLQYGIERCQQFGHVMKVGYVPDSFGQSAQMPQIYRGFGIVDTAFWRGVSDHMTNHTEFNWRGADGSEVFAVNLPFGYYYGGNIPEKDEDLQAFLSEKIGALQAKATTKNVYFPNGFDQAPIRKNLPDLLEKANELDEHHYQISSLEDYIAAVKKERTSFETLHGELIHAKHMRIHKSIFSTRADLKILNNQIENYLVNVMEPILTISYSLGHDYPHDTVRDIWYLMFENAAHDSIGGCNSDTTNQDVFFRYKQAKEIAENLVDLHMRLIAIRLQTEQEITFTVFNTLPSKRSEVIEVETFITERPFTLKDANGRTLQYTVKSKTDVTDYVLAQQISLNPSKEVYMPKQVWKAVLLIEALDLPSVGYTQVSMVFNESSESAWEQTEGRVIENIYYRIAANDNGSLDITDKQTGRTFSEQMIFEDNGDDGDSYNYSPPREDLYVSSKDLSSADISVAKSGLQQELTIKLQLTVPYDLEERSKQLAATSLPITAKIALNKDDAVIRFHVDVDNHALDHRLRVLFDTGIASNVSLSDQQFGTIERPTELTQELEWWNNEHWEEKPITIEPMQSFVALRDEAYGAALLTDCVREYQITGEGYTTIAYTLFRCFGKMGKENLLYRPGRASGEKIVDTPDAQLQGALSFSFGMHYSKDAVSEGHLAQLAKRYTTPVQCYERADFLNGRLIFSFRDEKEDLQSTYSLLDIETDGAILSALKKEEHGTGIVIRLFNPYLTRQTAASINSSSLQHGETANLGETPEGHILKAQHGSLHIEPLTPCQVQTYIVKKK	Mannosylglycerate hydrolase
LDBFECAJ_03761	134	-2.40127	0.0157005	-526.392	-4.08056	-3.79143	-4.1078	0.636024	FALSE	0	train	0	FALSE		NPDC058504	561879	Bacillus safensis|Bacillus mc-4|May-19-2023	Shen Lab	MNESVDLIEMKIPAKPEYVGIIRLTLSGVASRMGYAYEEIEDLKIAVSEACTNAVQHAYKGEDGEDGEVAVRFLVYEDRLEIIVADKGGSFDFKQKQEDLGPYTSAHTVDQLAEGGLGLYLMQTLMDEVEVQANSGVTVAMTKFLNRERVDHDTTIQNYETN	Serine-protein kinase RsbW
LDBFECAJ_03794	28	-4.3535	0	-111.36	-3.97715	-3.69937	-3.9631	-1.19645	FALSE	0	train	0	FALSE		NPDC058504	561879	Bacillus safensis|Bacillus mc-4|May-19-2023	Shen Lab	MFFYQDQEISMRLLEPRDARSLYLLIQRSREHLREWMLWVDSTKTEEDSMAFIQGAMQQAMQNNGFQAGIWSHGELVGIIGTHQIHWIDRTVSIGYWLGEGYQGKGIMTKACKAVIHYLFEDCGLHRIEIRAAVDNLKSRRIAERLSFSLEGILRQCEWLGDRFTDHCVYALLQPEYMKEKTHSMNQPT	Putative ribosomal N-acetyltransferase YdaF
LDBFECAJ_03795	24	-3.668	0	-56.0529	-2.33554	-2.12086	-2.30746	-0.250139	FALSE	0	train	0	FALSE		NPDC058504	561879	Bacillus safensis|Bacillus mc-4|May-19-2023	Shen Lab	MSLIILFYLWIVPLLFGIFFSFLTKKATYKRRFVPSYSMAGLSIVFLILALVFSASHFLFICGMFLFATTLVGTGIPLFLAFTKTPS	hypothetical protein
LDBFECAJ_03866	57	-4.3993	0	-197.959	-3.53498	-1.96093	-3.77848	-2.0138	FALSE	0	train	0	FALSE		NPDC058504	561879	Bacillus safensis|Bacillus mc-4|May-19-2023	Shen Lab	MSATKVYGFLSQAFIFATVMFVSNLISMYLPIPMPASVIGLVLLFVLLTTKIVKLEQVEQLGTSLTGLISFLFVPSGISVIQSLGVMQEVGVQVVGVIIIATIMLLAATGLFSQLLMQLSERPQKRKETKESKSAPSHSNKPASSTH	Antiholin-like protein LrgA
LDBFECAJ_03903	7	-3.25767	0.125	-9.02474	-1.28925	-0.231948	-1.67084	0.0805267	FALSE	0	train	0	FALSE		NPDC058504	561879	Bacillus safensis|Bacillus mc-4|May-19-2023	Shen Lab	MAGRGSVFRRCGCTEIDPGTGRRTQLGRSCPKLKRPNGTWANHGTWAXXXXQVARAGFASKDDAQAALDDIRAKAAKGIAVAERVTVSAYMQTWLKGKAHELKPNTLAHYQRYADRVWGPAIGHVKLDELRVQHLTDTFAGITERNERIARGEVKARATGPSAMQRMRAMLRSCLSDAVREGLVSVNVAGLVKLPSGRSPRPGVWTNTREAQWRAAVDAAVSQGKSRKQARRDTPTPSSVMVWTAPQLGTFLDAVSGDRLYALWYVLGTRGLRRGEVLGLRWSDVDFEHATLTIERQLVNVVGKVMEDTPKSDAGGRVIALGTEGVDVLRAHKAAQARERLANGRAHTARIFTREDGKDLDPSWLTKYFARLIATHDLLPIRLHDMRHTAGSLMVASGADPKVVQATLGHADLKLTLGVYVSLYEDVAQSSANAVASYIPRKAQA	hypothetical protein
LDBFECAJ_03996	5	-3.3412	0	9.79054	1.95811	2.21297	1.88965	-2.91546	FALSE	0	eval	0	FALSE		NPDC058504	561879	Bacillus safensis|Bacillus mc-4|May-19-2023	Shen Lab	MFEVNVAAVVDLTRLLLPALRAACGHVVLINSGAGLRANPGWGAYAASKFALRAFGDALRAEXXXXVTSVHPGRIDTDMQRAIVAAEGGQYDPARFLTPESVARAVRGAVETPPDAHPTEIVLRPNPH	Putative oxidoreductase SadH
LDBFOFHD_00035	23	-0.5906	0	-34.1766	-1.55348	-0.742187	-1.7046	-2.12725	FALSE	0	train	0	FALSE		smc__291556	3015150	Micromonospora sp. WMMD1128	Secondary Metabolism Collaboratory	MLSGPRQPPGRALGVPLLWYVAYGSNLHAARLAWYLRGGQPPGGLRTYPGCRDCRPPRRTVPAVIPGGVYFAGESRAWTGGMAFYDPELPGGAAVRGYLVTVEQFADIAAQEMYRPPGADLARILAAVETGRATLGPGRYETLLRVGERDGLPMLTFTTGHRAVEVPWTRPAPVYLGMLARGLREAHGWDVAGIVDYLTGRPGVAGRWTRAALRTLVASQISDRPSGGTVEFGQTAVGAGPSGVIGRSVRDGWPGGSYSGEEGCQGKVFRVT	hypothetical protein
LDBFOFHD_00588	21	-4.2441	0	-21.5584	-1.02659	-0.590739	-1.10827	-1.81849	FALSE	0	eval	0	FALSE		smc__291556	3015150	Micromonospora sp. WMMD1128	Secondary Metabolism Collaboratory	MKAHRTDLVSFAFGLIFLGLALWWLLARILGLAVPPVGWFLAGGLVVIGLLGLVGALRSVRGPEQPAPPASPGQPDHVAAADQAAPPDQATRPGQPERSDQPAGPETTVAAPYRDGSPTGAVPAPADADEWATSAVTDEPAPARVDRPADDDPVRSPAEPATEELSTVESEGSRGPATRELPPVRQENDEPHDSGGRPV	hypothetical protein
LDBFOFHD_01017	73	-3.11986	0	-252.266	-3.4557	-2.64563	-3.77726	0.0906993	FALSE	0	train	0	FALSE		smc__291556	3015150	Micromonospora sp. WMMD1128	Secondary Metabolism Collaboratory	MGKHRRLSDDAPPSAAEDSGATYWSVAEGGWPSGAPELADLLAPPIVVGVARVAATSRVHPAAVGATTVRLHAGSRATVPVRRSPAVGRHRNVTA	hypothetical protein
LDBFOFHD_01268	33	-4.1444	0	-46.9607	-1.42305	-0.939512	-1.50064	0.487904	FALSE	0	train	0	FALSE		smc__291556	3015150	Micromonospora sp. WMMD1128	Secondary Metabolism Collaboratory	MPAELTVRPATPDDDPDRIFDLLWQLAPSDDRPDPDALAGAWRDLHAQPGRTLLLAFLGPRLVGTVDTLVVPNLTHGARPFMLVENVVVDEAARRRGVAGALMRSAVDSARSANCYKVQLVSNRRRVEAHRFYESAGFTPSATGYRRYL	hypothetical protein
LDBFOFHD_01441	43	-3.9405	0	-179.541	-4.27479	-3.98017	-4.35058	-2.34104	FALSE	0	train	0	FALSE		smc__291556	3015150	Micromonospora sp. WMMD1128	Secondary Metabolism Collaboratory	MRAGEVDKKRLFELLWGMPAGPRRGPRPTLSPAAVARAGIAVADAEGLDGLTMQRVAETLGVTKMALYRYVPGRAELVALMLDAALGEPPPVDAGSDADAGSDAGRTAPGIPSPAGDGWRVQLDDWTRRLVERFRRHPWAEAAAVGARLPGPNELSWVERVVAALAGTGLTAHERLDVAALLVGHARNLAGLPPDSGREAAFAALVRGRETRFPALVAALTDPPAPTAFSPDPTLDFGLTRILDGIEALITTRATR	hypothetical protein
LDBFOFHD_01960	9	-3.946	0	19.3069	2.14521	2.42323	2.15816	-1.00436	FALSE	0	train	0	FALSE		smc__291556	3015150	Micromonospora sp. WMMD1128	Secondary Metabolism Collaboratory	MSQVLRVENVSKDYGTGHRAHRVLSDVSLELARGEVLGVVGESGSGKSTLGRIIAGFLPPTEGTVEHLAGGRRSVQMIVQESAGALNPRLPVWRSMAEVTAVNRRLSRRLREPSMEYIRYVGLSEADADRRPTQLSGGQRQRVSIARALAAEPTVLVCDEAVSSLDVSVRATVLNLLNQVRADLGIAIVFISHDIAVVSHLADRVLVLSNGTVMEQGPTDRVLTRPESDYTRALISATPSLERRLMHSAEGA	putative D,D-dipeptide transport ATP-binding protein DdpF
LDBFOFHD_01998	31	-4.158	0	-95.0041	-3.06465	-1.9809	-3.42097	-3.24614	FALSE	0	eval	0	FALSE		smc__291556	3015150	Micromonospora sp. WMMD1128	Secondary Metabolism Collaboratory	MTEPAFVHEMDLRTTPERLWRALTDGRVTRRYWFDRRIESNWTPGSPVRFYDGDGDTVTDTGVVTVHEPPRLLSYTFRHELGEGAADGPYTRVSFTLMPLAGDRVRLRLVHDRLSGPDEVEGWRAGWTPILDNLREFVESGDKAGATG	hypothetical protein
LDBFOFHD_02014	69	-3.96153	0	8.32054	0.122361	0.846305	0.307527	-1.7897	FALSE	0	train	0	FALSE		smc__291556	3015150	Micromonospora sp. WMMD1128	Secondary Metabolism Collaboratory	MDQRLLLMHQTMLADAPRLHAYDQALEQTVDPGDVVVDVGAGTLALSLLALRHGAGHVYAVEADPRMAEVAARIIEANDLKDRLTLIVGDARTLRLPDRADVLVSEMMGNLGPEEEMAEVLGVVARRVLRPDGRVVPRRLVTRLAAIEFDAEGWGLWSSDFLGHRLDVVQELVEPQAHLHFFQRPPRLLSEPVPVADSALGRAGSTRPRPSQRLRVVRPGTLHAVMGYFTADMADGVELSNFPSYPGCNWAVWIWPLRHTRVAEGDELRLDLRRPRAGTGVRLATDWRLDCGIVRAGRS	hypothetical protein
LDBFOFHD_02092	162	-3.3223	0	-418.324	-2.59828	-0.844018	-2.88866	-2.55751	FALSE	0	train	0	FALSE		smc__291556	3015150	Micromonospora sp. WMMD1128	Secondary Metabolism Collaboratory	MTTATRTDRYLLDDDLVADPYPYLAELRAAEPVHWSPVHRAWLVTGYDAATACYTEPAISADRIGPMLAQTPPDLLSPEAARAFSIMAGWMVFVDPPEHRRLRAVFRGAFGARQVRRNRPMVQEAVTRLAVRAGAGDVIDLVTEFARPLPATVAAAWMGVPVEDTAMFQRWAIQVGDLALGAVQSPEEHERSQRALLDLFDYLRALVRARRAAPREDLISAALANGLVGESVSEDEFVAMLTHVAFAGGETTSNLIAVGTWNLLRHPDQLALLRADPELAPVAVEELLRFDGPSKMSIRHVRDDVELAGARLRAGQRLYVVTAGANRDPSRFDRPDELDLRRQPNPHLGFGQGGHFCLGAPLARLVAGAALTDLLAAAPALALATTGARWQPSLLNRSLQALPVRL	Biotin biosynthesis cytochrome P450
LDBFOFHD_02164	56	-3.401	0.00555556	-86.8365	-1.55065	-0.886114	-1.69768	-1.29346	FALSE	0	eval	0	FALSE		smc__291556	3015150	Micromonospora sp. WMMD1128	Secondary Metabolism Collaboratory	MIVSGYLGAVLIGALMGLLGRLVLPGRQRIGVFATFVIGVGAAVLGTVVARWAGVADDAPVRLWVLRWDWIVLALQVGFAVIGVAVANVLTYTRLAGGDEETRRRTSRGRARS	hypothetical protein
LDBFOFHD_02206	7	-2.865	0	6.10585	0.872264	1.45409	0.612714	-0.509733	FALSE	0	train	0	FALSE		smc__291556	3015150	Micromonospora sp. WMMD1128	Secondary Metabolism Collaboratory	MAASLIPALVPDDEPVDLLVLAFAVHDALPGRATAAYLSHVCPGTPMSFALCDQGSAAAFTGLRIAGAQPAGRRSLVLAVEQSVLPYDPGVAVPERHRAVALLLGGGPAVGGDPPPGGGPAAGAGARVTALRQCADVAPEDVAGLAAAELRGLGAGRADVAVVLGAGLAGVANGVVASGGKPVTVAPPGQPSTGVWWALLDRLDDGPVRPGTVVVADYDPELRYLCLVAIVTGHPHETFDTDGRNEGSE	hypothetical protein
LDBFOFHD_02238	106	-4.00595	0	-194.244	-1.83249	-0.803557	-1.90779	-4.16089	FALSE	0	train	0	FALSE		smc__291556	3015150	Micromonospora sp. WMMD1128	Secondary Metabolism Collaboratory	MHGFTDVDRQPTPDAWVGVLDRLGEEPFYRSYQRRVRELLDPLPGGRYLDVGAGTGAGAASLTDEYDVSVVAVDHAWTMAAAMRARGLPRCAVADAHHLPFTDDSCDGAWADRTLQHLADPHAAIRELVRVVRPGGRVVLADPDYDTQALDIADQGLARRVLRFRADVLLRNGALAHQHAGLLAAHGLVDVAVEPRTLLVRDPTAVDNVLGLRSWAATAARRGALDPADARAFEDQFDDAVAARRFTYAVTFFLTAATVT	hypothetical protein
LDBFOFHD_02283	12	-3.0625	0	-12.1606	-1.01338	-0.392722	-1.22381	-2.43731	FALSE	0	train	0	FALSE		smc__291556	3015150	Micromonospora sp. WMMD1128	Secondary Metabolism Collaboratory	MTRTRFFVLGPLHAQVGGEWLDLGPVRQQAVFALLLFNAGRVVTPTSILEGVWGGDAPPTGTKLIPPYIYRLRRTLRAASAGPDGPVIDTLRIGYRLRLGGARIDLGDFDEAVERAAAAEASGDLAAAAATLAVAEKIWAGEPLAGLPGPYAQSRRHHLLERRVVCLEHRMELHLRLGNFHEAIPALLALRTEYPLRERLAIMLMTALYQAGRQDEAVHVFGAFRSRLDAELGVEPTPALSAAYTSMLRGGLAAPSGPIPR	Regulatory protein AfsR
LDBFOFHD_02285	14	-3.794	0	-15.7131	-1.12236	0.133164	-1.40099	-2.83229	FALSE	0	train	0	FALSE		smc__291556	3015150	Micromonospora sp. WMMD1128	Secondary Metabolism Collaboratory	MDYIRAWKDPVYRASLSDEERAALPANPAGFVELSDQELDTAPGGTWTPTPTITAVTGVAGCFTINGTVCNGTCAALTVGCCG	hypothetical protein
LDBFOFHD_02288	10	-3.19267	0	4.93583	0.493583	0.805694	0.553379	0.236082	FALSE	0	train	0	FALSE		smc__291556	3015150	Micromonospora sp. WMMD1128	Secondary Metabolism Collaboratory	MAEAPIWPYRPQALATYHHRPPGEPARRTIRSSRRPLVALAALLLVCVGFAAVTRVPRAVDGAVLSADGPHLVAVFAGRVDPAPGAEVTLNQDTGRTTVRVVRSEIVDDEAAARRWRIPTEAARPATVVLLSGAPAGRAYGRLSLVVAEPTLLQMLPEVTGALR	hypothetical protein
LDBFOFHD_02390	266	-1.79428	0	-964.646	-3.62649	-3.16855	-3.65646	-3.7711	FALSE	0	eval	0	FALSE		smc__291556	3015150	Micromonospora sp. WMMD1128	Secondary Metabolism Collaboratory	MAVPALADRSPQPRALPLREVRTRLTQLVSLAELTDTVTLVTRDGDPRPIAAIVPAPAARTSAQARADTDRVAAVSADRVAAVSAGWARRLEELHRQSSRRHAAELRALTDALAEAWAELERRAPAGDPALNRLRAAHADLLRP	hypothetical protein
LDBFOFHD_02540	49	-3.904	0	-113.007	-2.30626	-1.81349	-2.41464	-2.96002	FALSE	0	train	0	FALSE		smc__291556	3015150	Micromonospora sp. WMMD1128	Secondary Metabolism Collaboratory	MNSPRPGGPADRSESDRLLDAAHAVTPPVADAAHAAPPPEVDAAHAATPPSAGTDALARLLAAAAAPATGDELDGEERALAAFRAARAAPAAPVAASRPRRRLRVAAALSGLAATTVAGVAFAAVRLDRGPEPPVSPSVSTSTGVGPSGAATSGTGPSEAGPSRPTPSGPPGEASGAVPSPAPSVSAAPTGAPSVPPPVDGKLAGQCRAYLAKPERQRAKALTKPGFADLVATAGGPDRVESYCRAMSPTPTGPAQKESTPKGPSPKETPDEDDGRPGPGDED	hypothetical protein
LDBFOFHD_02585	193	-3.99905	0	-774.312	-4.01198	-3.64318	-4.05812	-3.34026	FALSE	0	eval	0	FALSE		smc__291556	3015150	Micromonospora sp. WMMD1128	Secondary Metabolism Collaboratory	MRSAPTLRRAPAPDRTGPPHRGDLAAVAVEVALLAAAVVVGLVLNRRGVGLHADTAPLYATWRPHLGWGTPLAALVVLAVLGPGLRWARTARWGPLLAAGWLAAVAWTLALALVDGWTVGLARRLTPQAEYLHEVPGVTDIPRMLAGFTDRILDFQPDSWSTHTAGHPPGALLVFVWLDRVGLGGGAAAALCCVLVGATVAVTVPATLRALGAADAARAVLPFLVLLPGAVWLGASADAVFTGVVAAGLALLAVRGPLAALAGGLLLGFALHLSYGFVLVGVLAVTVLALRPDRRREALLAAVAGVAAVTALFVLGGFRWWEGYERVVERYYQGWAADRPYAYWVWANLAALLLSAGPVLGPALRRTAVAARATWHAVGGPGVVGHAAVGQGVVGHAVAGHAVVGHAVVGPDAAGPDAAGHAVVGPAVVGPAVVGPDAAGLVRSGAVEAGPAGSRFQGSTGDVPSSVGWPARALRARRFVGLGPTVLLPAAAALVVAAADLSGMSKAEVERIWLPFVVWLLVAVAHLPPPARRWWLAAQALTALLVNHLLLTVS	hypothetical protein
LDBFOFHD_02839	32	0.10302	0.203125	-47.6875	-1.49024	-1.22257	-1.48772	0.37196	FALSE	0	train	0	FALSE		smc__291556	3015150	Micromonospora sp. WMMD1128	Secondary Metabolism Collaboratory	MTSRDESPATFLANRERVRSWLDAWEIPEIVWTDEFSEIPRPWVVAERDRKRWLRDHAPHLDAYQWMFVGRPLTPGVRKVRALWHFGAGHRFDKLELTIISVCDPAYLAEKLTLAVHHAALKGWQEEDAQPVYQWLVEGVNTRPLDNAVRGNKRLGFVLLHFTRFPTPDGDVTVSLTAVETDRAMDGSLLDANGVSIPPTP	hypothetical protein
LDBFOFHD_02878	8	2.591	0	17.5026	2.18782	2.73963	2.38302	-2.44228	FALSE	0	train	0	FALSE		smc__291556	3015150	Micromonospora sp. WMMD1128	Secondary Metabolism Collaboratory	MPRRAVVGVTVPLVILAVARTLLTEESRPDPRAFRRYEPPGELNKAERDYVSWAQSHIAAVVGVARVRSIRYQCVAVASGVSALAVPFALAVSAPTWVPAALGLLAASGQLVQGIVRDREQSMLGHQQAVRLQRTLRVFHSESDESQSAPEVKRRFRAFRDAFEAAKEEYGAPILDVRRQEPPPIVGTRTP	hypothetical protein
LDBFOFHD_02944	53	-2.463	0.0217391	-5.62937	-0.106214	0.597012	-0.167594	-2.84381	FALSE	0	eval	0	FALSE		smc__291556	3015150	Micromonospora sp. WMMD1128	Secondary Metabolism Collaboratory	MWRPRFRSDYLPVRLPDGPLVVLGETRSLLIDDPVTAELADRLDGTVPLADVVARLAARHPMAAVAAALARLRDHGLLVSGPAHASPAEAAGWDARGVPPGAGLRWMAGGRVTIVDLGAPRVAEVAGALRALGLTATVVGPDADPSAPDADPGALDADPDAPDADSGAAQVLVLPSSMLDPRLARLNERHLAAGRAWTLARPHGNVVLLGPHLVPGRTGCWACLRQRWQENEQVNAFLGGQDLAGPLPQPGRAVLPGLATTAAGLLAAELAVLAVRGTSPRLTGRMVALDTRDLSTESHQLVRQPQCPACGDPDLVGKAEPRIDLPPSGAEPSRGAEARTRDPAEAYAALAHHVSRYLGVVSRLTPLEATDNGVTHTYSAGHNFAQPRQLAALRRNLRGQSGGKGRTDLQARMSAVGEAVERYCGVWRGDRPVHRATYRQLGPDRALHLRELLLFSDRQYADRDRLNRDLGHLHRIPRPLADETELDWTTGWSLTRQAPRELPAAYCWYGHPEQAGPGVCAADSNGSAAGGTRSEAILQGFCELVERDSVALWWYHRSRMPGVDLASFADPWTAACVAHHATALGRELWALDLTADLGVPAFAAVSRRADGGPEDVLVGFGAHLDARVALTRALTEVNQFLPAVPGPTSSRNRYGVDDPDTARWFGTVRVADQPWLSPDPARPPRTAADHPTLATGDVGDDVRRCVGRAERAGLEVIVVDQSRPDIELAVVKVVVPGLRHFWRRLGPGRLWEVPARLGRGPVAVDETSANPLNVFF	hypothetical protein
LDBFOFHD_03057	256	-2.22337	0.00952381	-803.093	-3.16178	-2.87871	-3.15752	-2.4178	FALSE	0	eval	0	FALSE		smc__291556	3015150	Micromonospora sp. WMMD1128	Secondary Metabolism Collaboratory	MSTRIRCEVRDESPVTVVRLAGALDLGTTRSVHEVLDRCLSAQPDALVVDLEKLDVLDPLALSVFAAACRRAADWPAVPLVLSAPPSAAARLKETIACRVVPVRRDCTEATALAGTAASPRLRARFEPVAGACRRARELVTEACGRWNVPELAGPAALVLSELVGNVVRHAGTPMQVTLTLRRPYLRVAVMDGSPADARAAAGNDPSAEGGRGLMLVRELTQRWGSTPVGAGKVVWAMLPAN	hypothetical protein
LDBFOFHD_03177	24	-3.04518	0.136364	15.1854	0.632726	1.35126	0.564776	-2.60965	FALSE	0	train	0	FALSE		smc__291556	3015150	Micromonospora sp. WMMD1128	Secondary Metabolism Collaboratory	MLGPIRVEHDGRPVRLGPRLVELLAVLLVEAGSAVPADRIVELLWGDPAPEAARATLRSHVSHLRRALAPATGPRQPPILVTTGLGAGSAYRLDLPPDAVDADRFQRRCAEARRLLAADESDLIERAVALLTEALALWRGPAFAEVADRPFTLAHVARLDSARRTARRGHAEALSALGRWAEAIDGLTGLVVDDPYDETARRLLARALYADSRVDEAAEVCREGLRLLRERGLAAPELAELQREILHRRLPVGPAVAHQPKLARPSLLPPDPPHFVGRADELATARRLLDGSRRQPVTVLVSGPAGVGKTFFALRLAHLVAAGFPDGQLYVDLRGFDPTGLAMEPGEAARVFLDALAVPPSRIPATVEAQTALYRSLLADRRVLVVLDNIDDAGRARPLVPGVPGCAVIAVSRSQLPGLVAVDGARPVRLELLDRGQARRFLARRLGAERLAGQDAAVDEIIDSCARLPLALAVAAARAAIHPEFPLGSLAAELRADRGGPDLDAFAHGDTGTDVRSVLSWSRRGLTEAADRLFRLLGLPAGPDLRAEALASLAGRDVDEVRSPLRELATAHLVTEHLPGRYARHDLLRAYADELGPPDGSAGRRAAWGRLLDHYLHTALGADRLLWPNRDPLPVPPPAPGVTVLGFADRQAALAWFTAEHAGLLAAIEQAVADGLDRPAWRLSWAMANFLPRRGHRHDWERVGRAGVTVARRLGDPATVAEAHRLHGSSCVELRRFDDARADYRQALSLYHDLGDRVGQAFIYRCLGWLAEEQGELAEALRHDEQALTLFRQAGHDRGESYALNSVAWCLAQLGDHERAAAYGRRALDRLQRAGDRMGEASVWDTLGHAYRNVDAHRAVDCYRQAIARYRDLGDRMNEGFTLRRLGAALAAAGEAEAARQTWREALNILRANDHPDADRIAALL	Regulatory protein AfsR
LDBFOFHD_03262	24	2.946	0	-22.3656	-0.931898	0.666232	-1.39658	-3.26474	FALSE	0	train	0	FALSE		smc__291556	3015150	Micromonospora sp. WMMD1128	Secondary Metabolism Collaboratory	MTLDLWAKVASVVSSSLAVAGAAVAVHRHLRRPGWAATLTGLWEREADAGVVHPHRFGEQVRPLSDVYVPRRVAPRLGRPEETVDAGQLFSGAGHVLLVGEPGSGKTTLVAYESARSAERWLRSRGHRWRRPRGPVLVRLPAAALVRHALPDALAATYGESPDFRRTPLGVRWLVCVDGVDAVADPDERSDVLNRLAAAGRSPAPPYRILVTTRPLDANELATLGADYPAYQLAPFTRADVTALARRWFPDHDEAQGFLAWTHTQRITNPVRNPLIATVAALVWRDRRDDPVGPPGPAALLDNFVRALLRGGRGHLDATCAALRDHPPEGPAVADWLAGRHTELVEVAATAAVAGTDPVAAVAEWTATHAPHPPARQLADWPQRIRDLLLATDLFRADRHALVPVWPSLVDHLAAGPLTRQLSPDGWMSLMNTTRSPFVGAHVFQRAGVPPALLRSRLVEPGWAVAAGQLLVTTGTLWSTDDPGLRADVLAALLAHWAADPTGDTGRTCRSLLSTLAADRADRDLLIEIGADGSRPRATRLAVTRFFRADRDAPSVARHL	hypothetical protein
LDBFOFHD_03297	32	-4.0895	0	-50.3177	-1.67726	-1.34016	-1.68189	-1.91045	FALSE	0	train	0	FALSE		smc__291556	3015150	Micromonospora sp. WMMD1128	Secondary Metabolism Collaboratory	MKVFEAIADAVVAHGVDTVFGLLGDANMFLVADLVQRHGVRFVAARNENAAVMMADGYARSTGRCAVATVTQGPGLAVAGAALTIARQARTPLVLIAGDTPPGDPLHVQHFDQQPYALATAGTFVPVAAAPTAVRDVGLAFRAARERPGPVVLNVPIDLADAPAPPGPVLAPPVAPRAPRPLVPDPADVEALARRLRSAHRPVLLAGRGAEPSAAAIRELADRSGALLATTLMAAGLFTGHPYDLGVAGGLSRPLTRRTLAGADLVVTFGAGLNRWTADHGALFPDAVVVGVDVDPAAIGARWPVAAGVVGDAGETARAMSAALTPVARPEWRSPDLAAELAVADPFAGLDIGSRPGRIDPREFIRICAERLPRERTTVVGVGHFGGWPNLLLDSAATDRSFLAPWEFGSIGVGLPFAVGAAVGRPDRPVVAFEGDGSLLTGLGELDTLARVGAPVLLVLLDDAAYGAEVRKLAPRGVDPALARFPARDLAAVARALGLPAWTVTDPAGARAAFDEVLPLAGPAVLHVRIRPDVVQEKF	Acetolactate synthase isozyme 1 large subunit
LDBFOFHD_03706	28	-3.28075	0	-60.0216	-2.14363	-1.90067	-2.20027	-2.32712	FALSE	0	train	0	FALSE		smc__291556	3015150	Micromonospora sp. WMMD1128	Secondary Metabolism Collaboratory	MNLEIWNAHDPADAARWARVHERWRRREVVAHPAYVRLFGDPAGAPMAAYARTSAGFVLYPFVLRPVDAPHLREAGAGWQDIASPYAASSGGPFQEGVSEAEAKDFWAAFDEWCRSRRVVTEFARLHVFGDRILPYPGQVRPRLPNVLRDLRVPADVRWREFEHKVRKNVNKARRSGVVVEADPTGARLDDFLAVYSATMDRRGAEETYHFSRAFLEAVIRELTGQFVFFHALHEGRVVSSELALLSADHIWSFLGGTDERAFALRPNDLLKVEMFDWAERHGRIGCLLGGGYRPDDGIFRYKRSFAPDTLLTYCTGSRVLNEPAYDALTAAHHREGVRRDPGWQPDPTFFPAYRAPLPD	hypothetical protein
LDBFOFHD_03736	27	-3.21689	0	18.3961	0.681336	1.62389	1.11845	-1.20081	FALSE	0	eval	0	FALSE		smc__291556	3015150	Micromonospora sp. WMMD1128	Secondary Metabolism Collaboratory	MTDTRELSRPDRQVPRHERHDFAPRRSRYAVVVPVINEGERLRAQLRRMHDCGHGLDVLIADGGSTDGSVDDDFLAAHGVRSLLVKTGPGRLSAQLRMAFAAALDDGYQGVITVDGNGKDGVEAITRFAARLDEGYDYVQGSRFVRGGRAVNTPWSRYLGIRLLHAPMLSAGARKWYTDTTNGFRGHSARLLTDPRVGVFRTVFDAYELLTYLPVRAARAGLRVCEVPVTRAYPRGAVPTKITAWSGNRDMLAVAARAATGRYDPKPG	Polyprenol monophosphomannose synthase
LDBFOFHD_03763	134	-3.42894	0	-535.397	-4.02554	-3.62873	-4.07534	-2.72164	FALSE	0	train	0	FALSE		smc__291556	3015150	Micromonospora sp. WMMD1128	Secondary Metabolism Collaboratory	MTGYSFAALAQRVVDGFGAVRLGPNDRLVLLGHSLGGVVALALAARRRGLPVDAVVGLGIKVAWSPAELAKAEELAARPVTWFATRDEAARRYLRVSGLAGLFAPDHPVVDAGLRRGDGRWRLAMDPAAFAVGAPRLPALLAAVDVPVLLARGERDPMVTDAQLKELGVPVATLPGLGHNAHVEDPAAVLALLDPYL	hypothetical protein
LDBFOFHD_03802	141	-4.03177	0	-600.83	-4.32252	-4.02347	-4.43066	-3.27843	FALSE	0	train	0	FALSE		smc__291556	3015150	Micromonospora sp. WMMD1128	Secondary Metabolism Collaboratory	MPTDTPETDHAPESDHASETDYAFDTGAADAVPQLHALESFLDPITTGRIAAPLLAPGGRCWEVGAGGGSVARAMAAAVGPAGRVLATDLDLTHLRPAGNLDVRRHDVRHEPPPGDDFDLVHARLVLLHLPERRRVLRTLAGALAPGGWLVVEEFDCTAPLRVLTAPSDDAAKLFAQVTDAMLGILQSHGADLAWAQDVHAELASAGLVEVDSVSHARSWPGGSLGISLYGTNSRQLEPELLDAGLSAGQLDAFRRLLRDPAFAAMSYQFVSTRGRRPGPGRR	hypothetical protein
LDBFOFHD_03826	52	-2.4842	0	-113.626	-2.18511	-1.87401	-2.19291	-3.26225	FALSE	0	train	0	FALSE		smc__291556	3015150	Micromonospora sp. WMMD1128	Secondary Metabolism Collaboratory	MRFGPYGGLIRVTTLVLRLADRTPTRAEIAVRCAETVRGRERGVVVCDVSAVTRPDVVTVEVLARLRLTARRFGWRLEVRGAGVGLRDLADLLGLADALFEPGRQTEEREEAVGVEEVVERGDPPAGEPDHDQRPGHVP	hypothetical protein
LDBFOFHD_03975	19	-4.2358	0	-4.98751	-0.277084	0.0563646	-0.249575	-2.42628	FALSE	0	train	0	FALSE		smc__291556	3015150	Micromonospora sp. WMMD1128	Secondary Metabolism Collaboratory	MSLMPLARIATAVATLAALLAGAQPAVAHAAEQDGDVQMPAMFGNQRIDLAGDWRGARVCSVWRAQSHVECFADQAQADRRAATLRGTLSEAQLLASCSTPLRLFQDADRKGRMLQYFDRGYWQNIPLDFNDQMSSYQTGSCTSHLAEHSGGGGYWYPGYTGPNYIEYWVGATWDNRVSSIKND	hypothetical protein
LDBFOFHD_03980	203	-3.17928	0.00747863	-807.371	-4.03686	-3.5085	-4.12703	-3.29256	FALSE	0	train	0	FALSE		smc__291556	3015150	Micromonospora sp. WMMD1128	Secondary Metabolism Collaboratory	MNDAGIALDAYRTCEFATLAKDGTPIAWPTSGLFRTDGKILLTTAIAYPHKAFNVRRDPRVALLFSDPTGSELDSPRQVLVTGSATCADTVHTEPVGDLADFWRMIFTRQPKSGAYLDWPANRFTDFYFMRLRIEVTPDTTLDRALPTSRTAITDTSLVGAPVLASYPSAVLAGRDKTGAPVLVRTTLADGPGGYLVSVPDDLPLGEGPASLLVHRHDDQLWNLHNASVRGRLTSHDEAGWVFAPDRLTEPGSRFRAGPLDAIRTARRLRAATQRYLDRRSMTRPTIPWDAYRALRAETRTR	hypothetical protein
LDBFOFHD_04059	10	-4.13971	0	-7.51812	-0.751812	0.199873	-0.917443	-2.21914	FALSE	0	train	0	FALSE		smc__291556	3015150	Micromonospora sp. WMMD1128	Secondary Metabolism Collaboratory	MVRHVVEADRPRFVELFCDETFMTFSDGVLSLSEAHERFDRMLARCAEVSFAKQAIVELSSGVVVGYTGVDWIDLEGHRWLEWGYRLVRAARGKGYATEATEALLVKAAGEYSGDLLAIIHPGNQPSQNVSRKLGFRWWKTAEVNGGLRNIYRMRLPAAGS	hypothetical protein
LDBFOFHD_04204	7	-2.92075	0.142857	6.74334	0.963335	1.42876	1.12875	-3.26244	FALSE	0	train	0	FALSE		smc__291556	3015150	Micromonospora sp. WMMD1128	Secondary Metabolism Collaboratory	MVLNGGDILLVTRAASVQFTKPIRFRVIRDVTDAATFDGWRWVDGYELGAKGEAVRRRRIFVQSKGLRVERRAVGDGRARLPAR	hypothetical protein
LDBFOFHD_04563	55	-4.13973	0.0526316	-43.8141	-0.79662	-0.0350247	-0.742104	-2.10805	FALSE	0	eval	0	FALSE		smc__291556	3015150	Micromonospora sp. WMMD1128	Secondary Metabolism Collaboratory	MPPAERRLWSVALPFALGVALLLATWDAGAAVTLAFAVGASVAARARMWALAACATVWTAALLAVRVLPGPYDSWAGRGVLPVLAGYVTVFLLAWAAGRRLVERRDGGRPPPDLPRPKPSRPELSWPSERRLRAYLFVLLGVAVVTAAVRFRGTLPPLLADNPDAARQVLREQSNLVVGLLSEAWTLGMAVSLLRALSGRRPALPLYYALTAVFTVGAALGASKNSVLVGIAPALITALSVRRTRGRAAAFLAARTPVVLLIGAAALGAAVFLGGQRTMAGTGTFETEFRARYGSNALTSSAGSLDLSLSSSTETFGRVWSQRAHLEPRHGTYSLTFLGSRVEPIVGKADLYGLTAQLSQPYLMNTATFVAIPLLDWGPLGAAVFLAVLGLAVGGTERWFEFSAAPAGQLARAFVVYFALFGVYELYPLIYPTWLSLVPGLVILHRLGRTTT	hypothetical protein
LDBFOFHD_04610	28	-3.67939	0	-1.65437	-0.0590845	0.486191	0.00640174	-2.62383	FALSE	0	eval	0	FALSE		smc__291556	3015150	Micromonospora sp. WMMD1128	Secondary Metabolism Collaboratory	MAEDEITQAGIRVGGWLPDVPVEPPATPPPPAGPRRLPGDPDLAATEPEPTEPEPTRSPPVGPALVEPPLVGPSPIGPPLVGPAAGGAASSDPGRGLSGDPGPGLSGDPGPGLSGGPGSGLSGGPGSGLSGGPGSGLSGGPGSGLSGPGSGHAPLVGPAPIGLDVVGPAPGRRTPGSGRAVSREAPARPRPAGGYPFKDGGGRPATPGRHTAPESLRTRLVGLTGPLATRLRAASSRLPRGRRPAARPASGTASTRVGAARVRRRRRRVLLATAALTVSVVALAYSARSPAPEHRRSTAPVAAPTVSTQPPTAAPPTVVPVTGDPALPGGPLLNLDQQSVPPSVSLTLLGTRDWRHWGGSGADSVQRKQRGTGEIEDPGGERLEHNAGVSGLSWTDGTPVARQEGTRAGVFQRGAGKRFTLAVAGSGDLRTVRLFVGVFSAGARLDVSLSGGGDPAVREVALARGDQFYQYVVHFRAPRGERLLISWRALSVTGGQNDGVSLEAITVS	hypothetical protein
LDBFOFHD_04672	8	-1.01517	0.375	3.1604	0.39505	0.587331	0.350183	-0.365103	FALSE	0	train	0	FALSE		smc__291556	3015150	Micromonospora sp. WMMD1128	Secondary Metabolism Collaboratory	MRAALRELAADEGGVAAVLPHAAPLRGYTDAYLFPISLARPTGQGRTGDHKKMVKVHPADADGPPESDRHALAKREGGGFAERHMVGRHVGWHPVGDGRHLSFQDVANGGDRATPMDRIEDDDVLVEALGKVVSALHLDWNRPAGDHGPSTDVTTVRAYVRRELTAAKALGAVRSAVDRLGFGDLDRDWLEIDGEMLPNPLRLAEPGGLFGDLSIRYLRGFAHGDLHGGNVLIPESVDGGLHPGRFVLVDLESYESRASLTRDPVVLLLSLLLPAVAPRRDPDGQWPSGLPRKQADALLRYLVRPDQRTPSQLPGALADLVRLTYEAGTAYAERSCWRAEWRTQYRLSLAVHALVAITYDNLGPAGPSWCLRLAASALDAHRAEHHPTLTPPAANVDAPRPPAAGVGAPRPPDVAWPRVDGPDYHLPPGPGHTPGTRARHRARIGGRRRIMVYVALVVLGGCLVPYVAAEGSSDRNVTPPALPSVRTETPPTSRGDERVPPSFAPVSPGRFAFTCLRVWSPDDLRPHSDGLDRFREERLWWTRERTGRRTVQVVDHGRRSRPKVSTLGRGELTGAPPAPSEHLARLRAQVAELLERKPPELRNAAGTLELVAEMHQFWPLSRAQREALRWLLAETEGIIDGGSYPDRAGRDGHALSADNGEGQRETLQFDERTGRLLSHEKIDAGDETLAYYLFVDSRWTDTIVDSPCADPKPANRDG	hypothetical protein
LDBFOFHD_04734	8	-3.887	0.0555556	1.68844	0.211055	0.444786	0.237275	0.395461	FALSE	0	eval	0	FALSE		smc__291556	3015150	Micromonospora sp. WMMD1128	Secondary Metabolism Collaboratory	MDLGRLRLSSVADQIVRSCVAVAPGEQVAVVADLASDFAVVEALTAAVLAARGEPTVVVMPPRQQAGDKATAVVRAALAGADVILAPTTTALGFNEEFNDALQRGARGLVLTGIRGENLVAGAALANYDEVNAVTSRLADLAEAGATMRVTSDHGSELTASIRGVRVGRGASFAREPGQVSGFPSGECWLTPAEGSANGVLVADGSAHMLGRLDQPLAVRFENGWATDVTGGAQAADLVKIIDAAENGRHLGELSIGTNAMARFTGNITEDKKGIGRVHFALGHSVVGSGGPPSPIHIDLLILQPNVWIDDTPVVEHGRVCV	hypothetical protein
LDBFOFHD_04744	11	3.4528	0.416667	31.8956	2.8996	3.43929	3.00277	3.54527	FALSE	0	train	0	FALSE		smc__291556	3015150	Micromonospora sp. WMMD1128	Secondary Metabolism Collaboratory	MSVRLWAIQAEITGHRGQISHVQRGYDARTTEGDAVNDETMEKPAGDSDESEKRIELTPEQTEALRSSMASIQQSLNSQFKLPAFTLPESAFKNIIAISGIVQAQRALVADAIKPMLDAQAAWKKEISGSIASDVFKTTVLAQSNLGRIAEQLTKNLDLGGIADSLTAVSRITSTFAEQQSALFKNLGPAIAAMRVSFYPPNLRAIEGLKFADVEVVVMVEGIPLYGLPRTATAVALIRAGGASERRRILGGRWRTISADCRTVVLGCASGAVAPYVPFAVAALDALDAGHTAAAQALAGSLVDAIVTAYFGKDRHRYTPDRNGKRTKDAYDEFNIRQFVAFAPMWQAYQQFFVANGDKVPATFSRNATAHTVSPRQFNRRNAVQGLMLACSLLYRLDEEAASLEAEA	hypothetical protein
LDBFOFHD_05152	11	-4	0	28.0321	2.54837	2.86443	2.5822	-1.78844	FALSE	0	train	0	FALSE		smc__291556	3015150	Micromonospora sp. WMMD1128	Secondary Metabolism Collaboratory	MARNDVELRTFAFVDRLQPQMAALLGSVMSGDPVVEGMSELYLEISPGSDVYALVDAAVKAAGVRPGSQVVERQYGMTELHSMSQDAVRQAGQTILDLLGITEADAQPAELVSAKVVSNIDAYQAQLVNRSRKGSLLVAGESMLVVECQPAAYISAVGNEVEKSAGVKIIDVRGVGQFGRLWVSGLHSEVESAREAVRRAFETKPWSQRR	hypothetical protein
LDBFOFHD_05164	17	-2.93113	0.0357143	17.6123	1.03602	1.79953	0.989876	-1.46992	FALSE	0	train	0	FALSE		smc__291556	3015150	Micromonospora sp. WMMD1128	Secondary Metabolism Collaboratory	MVGAELMEFAILGPTKLTVEGRSIPLGAAKQRGLLAVLLYHADNPVRVETIVEFLWQDSAVDARRPLLYTLASRLRAALRVVDLQDSLVRVPGTGAYRLAIDPDLVDYHRFLRLAAEARKAVDRNQHDRCVALLTKADELWRGDPLADLRGARCEHLRRDMRERQFSAVKMLAESELAIGQHNRVLARLEPLLIENPLDEGLARLWITALHAAGRTYDARDFLAAYRRRYRRAMRADPVLTIADLLPGTSAGNHLTAEGAAVPVPRQLPNDVPDYTGHRGLLDELDALAAGESTSKVVVLTGMPGVGKTTLAGHWGHRRQGWFPDGQLYLNAEAHGPVPPVDTQEALHRFLVALGVPADRVPADAHRRVELYHRLMDGRNMLVVLDNVVDSDQAQQLLPRSDTSLTVVISRNRLRGLSVRHGIRSLTVAPLSHLERHHMLGRIIGPERTDAEPAALETLAWLSGGLPLALRVIGEHVVSRPQARLGDLADELTGRLLDIEGDDTDEMTLRTVFAWSVNALAPIPTRLFLGLGLFPGGTIGAEAAAAMLAVDVAGAERALDRLARAHLVSHDTVRRYRMHDLLRRYAADRARAEEPAEQRRAALRRLLDWYLLTAVNAVAILEPTRAPVPDLPEPGVVPPMTFTSDGAALRWFETERTNVLNLVRSAAVEGFHRHAWQTVDTVHEVFDRSGSQEDMREMLRIALDAATADGHDPGRAGTLVNLGATYFTTHDYHRAGRLFAEALRLAEENGFAELQTACRHNLASVHLRTGATTTAIETFEEVLTDCRAAENATGEAYTLYHLGDAHRQLGRYDQARLLYQQALAIWDRIGSLRGRSLHHVRLAELSLDTGHPETALDLGRAALDLHDRVTDDTIRCDALIISAEAQLRLGRHRDVLADATLARAIGDELADPLRQARALAVLAEALCAVGDHDNALRRGREALDLLDDTDDPQRLAIRERISAYHAHQDR	Regulatory protein AfsR
LDBFOFHD_05188	69	-4.23925	0	-59.4202	-0.886869	-0.126859	-0.902018	-3.29997	FALSE	0	train	0	FALSE		smc__291556	3015150	Micromonospora sp. WMMD1128	Secondary Metabolism Collaboratory	MRMAIGGRRLSRAISMLALMALAAGASATVSAPAAVAGKHRPAVAPGATVKPDHKSPTGYTVTFVYRNPDATQVRLAGDLTLLDLNTGATRYQPEEWQPGRYHAGGTEFLRDMTRDAKGNWSVSLPLHAGGISYWYRVWDPTRGWDNKRIWDPASTKPRPPGDASFRVRNNDVLDAVYVPYAKKQNDPVLKQRAEYELPIADRAKRGTVRYIPYTTILGDSGHYLGVYLPAGYDAKRRQPYKVAYLAHGIFGDETDFMVPANVPNILDNMTAKGEIEPTVVVTMGNHFTGTSLGFASYNQTNAANNLVQTILPLIEKKYNVSTEREGRAYAGFSYGGMTGAHVIRGYPTTFAFYGHFSGNPALSAQDYDNVAAAVGDDDLFVFLGNGVFEGNLNAQNAVADNFRARGYSAATTQVPGAHDGMTASQLFTIFARDHLWSGVDSVSVTPATTHLKKGGNRKFAARVTTNPGVSPAVTWSVRGATSARTTVSADGRLSVAAVERARSLTVVATSVVDPTKTASAQVILTRPGRGH	hypothetical protein
LDBFOFHD_05340	15	-1.29833	0	13.691	0.912733	1.53081	0.867588	2.45359	FALSE	0	train	0	FALSE		smc__291556	3015150	Micromonospora sp. WMMD1128	Secondary Metabolism Collaboratory	MTFRGWQVLVVGLVAAVVSAGTAMAYANRVARDSERRWCGIVVAQDDAYRELPPSTPAGQNVADALARLRADFGCPPAR	hypothetical protein
LDBFOFHD_05357	9	-0.916	0	-3.25001	-0.361112	-0.0126773	-0.47989	3.84242	FALSE	0	train	0	FALSE		smc__291556	3015150	Micromonospora sp. WMMD1128	Secondary Metabolism Collaboratory	MADLFELEQLASYMQSDLDQASAELARSLATSLIRAEVGAARFDAMVGLSPFLPVALEVARRALLNPGGVRSEQVDDYSVTYATEFVGGAVLTEAERALVRAAAGIPSGGAFTIRPAGCRPAPAC	hypothetical protein
LDBFOFHD_05576	7	-3.1333	0	6.53927	0.934182	1.55372	1.17593	-2.24745	FALSE	0	test	0	FALSE		smc__291556	3015150	Micromonospora sp. WMMD1128	Secondary Metabolism Collaboratory	MSPHLPHPADRRVLVFGERDTHQPGAAAAGRYLHEVTRRWAADGTQVTWAARRLPGRPEQETTAGVRVLRAARPLSAVARAVRDGNRFDVVLATGGSIGALPLVVGPSVPVVEVVDRTDRHTGTRPGQLLAGAVGRWSRTDRVTVALSPSARHDLRRRLGLRGPIFVVPPGATTPAPDGVTGRATVPTVVVEADLVPQEGLNVLLDALPAVVAALPDLRVEILGDGPDLARLRRQVEALRLASAVTLHGPLVPELRDRWWRRAWLTACTGTREGRGSRLLDAAAYGVPGVALAAAGARDFVRPGRTGEIVSSADRLSDALVGQLVSLADDEVASGFAEACRAWAARFTWDRTAALLAGVVEHQIRTARSGPTRRRSARPDIATLVRFPGRGPVPVGALRSTDEVDVADEQVNLLLNGCDELDALGVLDRLGATGAELRLAGHDELLIGPRPLPPILAGRAPHLPFVTDRS	hypothetical protein
LDBFOFHD_05656	88	-4.2015	0	-265.962	-3.0223	-2.65899	-3.02986	-2.89215	FALSE	0	eval	0	FALSE		smc__291556	3015150	Micromonospora sp. WMMD1128	Secondary Metabolism Collaboratory	MSTHRRAWQHRAGVVVALVFGALLTVPATPALAADPGVQITGLSTDSLTSGQSTKMAFSVTNNNDAPGVFSITVDTFDGLKCQGQCRVPAQTIPGKESATFEVTLVADNLAEGAKKSGQVRVSARVGGEQGGDSRGITVNGPAAPQQPETVKTISGKVVTSEGEPISGALVMLRDSANKQRSTETNGSGNFSFSGSASQPIAPGRIDLGASKGQAEPGTKSINAAAGQSVTGLRISVAVKASASPSATPSESESAQPSEEVTEEDAATDAPASDTAAAQEPTSNEDSGGFGSWLLILLGGLFVAVGVGTIVLLYMRRKNEDGDGDGPGGPIGPDGPGGAAAAGAIPAARGAYRGADDQTRVVNGMGAGPTPTMVGGAAMSEAPTMLQRPVVDDVPPDPYGAPPGPTYGVGAGQAGYGYGDEPSSGSGYGTAPASGAGYGNAPSSGSGYGTGPSSGAGYGSPEYAAGAGGYAPAQGGGYGNERFDEPTGRYAGDSTRYAPAADPYPTSTYQPEQDRGYGQPTPGQYGRGPEQGDGYGAAGGYGAASGGYDDNPGGGYDGGRQQAGYGDAPTGGYDANPSGGYGTPPAGGYDPNPTGGYGTPPGGGYDPNPTGGYGTPPAGGYDPKPGGGYDPNPTGGYGAAPAAGGYGDGPRYGDSRADGGYDNAPAGGYDNAGGGYAGGRQQGGYGDAPAGGYDANPAGGYDGRQQGGYDSGQAGGYGGYDGGQQSGGYDQRGGYGDGYGQSPQGGYGQEPPQQRGGGYDNQAGYSNDPAQAGRARPDGQSDRGGRRLDWLDD	hypothetical protein
LDBFOFHD_05710	7	-3.0958	0	-3.5848	-0.512115	0.216284	-0.779481	-0.996237	FALSE	0	train	0	FALSE		smc__291556	3015150	Micromonospora sp. WMMD1128	Secondary Metabolism Collaboratory	MDLGRWLSLVTRDSVRSAVARVETVDLTVLSEHRLHADDLLHWSYAVRQGDDDVRRSCDGRELVQPTANGKPVRSQVPTEQIGDDPWYFYSWPGVVDAWFVEMLRPVDLLARIVVSAVAGPDDAGLIRITATPMGNEPSPYNGFAVPDGRSLRLVLDVERGCLLTVTVDRAGGPTLTHRLTEVT	hypothetical protein
LDBFOFHD_05952	322	-3.85572	0.0124142	-1081.97	-3.40243	-2.14207	-3.55801	-1.91491	FALSE	0	train	0	FALSE		smc__291556	3015150	Micromonospora sp. WMMD1128	Secondary Metabolism Collaboratory	MSDDDLIAELYAGSFRRLVVQLYAVTGDLHEAQEAVQEAFTRALMRPGRMAGLDKPEAWLRRVAVNVARSRYRRRRLLETLLHRLGPPPEVADRSPEHLALLAALRKLPPGQRHALALHYLADLPVEEVATTLGVSSGTVKSRLSRGRRALARLLVDVDLSDAAPDVTVTSLGRINVGA	ECF RNA polymerase sigma factor SigW
LDBFOFHD_06018	9	-4.35314	0.111111	-1.75381	-0.194868	0.0577555	-0.325829	-2.41679	FALSE	0	train	0	FALSE		smc__291556	3015150	Micromonospora sp. WMMD1128	Secondary Metabolism Collaboratory	MTRVAVVGSVNLDLTVAVSHLPDPGETVLGSDVSFRPGGKGGNQAVAARRMGADTVLFAAVGADRFGTDLRTALQAEGLPATGLTTIDGVATGLAMIVVEGTGENTIVVAPGANELLDGQPLTAQLPPLLAPGTVLLLQLEIPIATCLGAARLARSAGATVLLNAAPLPKVMDPVFAELLTAVDVLVVNEGEAWHLSGEQGDPPRDDAGWQRLAAGLTDLGPQVCVVTLGGDGAVLAGPGTALACAGFAVPVVDTTGAGDAFCGALAVSLAQGLALGEALRRSCAVGALATTRMGAQAALPTVDEVDGFLARDGRA	Ribokinase
LDBFOFHD_06021	14	-4.4036	0.111111	-4.88776	-0.349126	0.070811	-0.433416	-2.55359	FALSE	0	eval	0	FALSE		smc__291556	3015150	Micromonospora sp. WMMD1128	Secondary Metabolism Collaboratory	MDLAMNRRRLLSRAGLIALGLTAPGLLAGCGSEDEPIVPGDNPQGKIDLWIDVQGDANQKYFTESVVGAFEKARPKIDLNATFYKGEDLRRLIQTSLQAKSGPDVVRGPSATQTIAWSRARILADLTPYSEKFGWESKLAKWALQAFTNDGKLYALPMRVDTMLLYYNKSLFAQHGWQTPTTRAELEAIAADAHGRGIVPFGSSNVDWKAAGEWLMTVFWNHYSGPEALHQGLSGQISFSDPVFVEAVELVKSYFDKGWIAGGADKYFSVPSTEIGANFGKGSVAMVPQGNWFMSQVGQYFGAKAKNDNEWDWMPMPALRQEVKYPLFEIGIGGSLAINAASKNKDAAAEYLNWYYGDKAAALKRMADVPSTYNIPVDFADSDIPAAIDPRAGRVLTAVNRAVSTGDYGYVSWTWWPPKTDVFIYEGLEQVLTGKLTPAQYCQQLADQFKAEKAEGNIPALPARGPAK	hypothetical protein
LDBFOFHD_06071	55	-4.4072	0	-104.595	-1.93694	-0.563334	-2.39853	-2.30374	FALSE	0	train	0	FALSE		smc__291556	3015150	Micromonospora sp. WMMD1128	Secondary Metabolism Collaboratory	MRHASMRERNLAVLLGVIAEHQPATRAQLASLTGFTKTTVSNLIAVLADAGLVHNGGVLHGGDRGRPGTGVLVDGASAAGLGLEVTVDYLASCVLDLSRRVRHRDLVTTDNRNRRPEEIAAALAVLAEKAVVSAQEQGLTVAGAVVAVPGLVDRSGMLRAPSFRWRDVPAAALVDRGLRELRLPTKVENEANLAALGEMWLGAGRPLSDFLHVSGEIGIGAGIILNGRIFRGFHGFAGELGHIQVDPDGPRCACGARGCLELVAGREAMLCAVGLRPLAAWSGPDDRMSALIELLDAGDRDAIAAVRRAGDALGRALTCVVKGLDPGAIVLGGIFSRLAPWILAPTEAALRAGALYEQTPTVVISPLGGDAVMLGAAGQIIEDIYADPAVLLR	Protein mlc
LDBFOFHD_06104	120	-4.2981	0.00949367	-152.538	-1.28183	0.349169	-1.69129	-3.56295	FALSE	0	train	0	FALSE		smc__291556	3015150	Micromonospora sp. WMMD1128	Secondary Metabolism Collaboratory	MVVRLSRQSPLALFRGTLAALALRPSTVRARLAGLLTAALAAVALIAVEPAPQAAHAAACTGTSGVTVVVDYAALGGGVQVGCALGDPATGLAALQGAGFTVTGTQRWGLAFVCRINGKPTAATDPCVNTPPATAYWSYWHASPGGAWSYSSSGAAGYNPAPGSVEGWAFGSGAAPGITAP	hypothetical protein
LDBFOFHD_06133	12	-3.98933	0	9.26491	0.842265	1.59341	0.959815	-1.922	FALSE	0	train	0	FALSE		smc__291556	3015150	Micromonospora sp. WMMD1128	Secondary Metabolism Collaboratory	MPLSMSLPATVRSRAWPTRLPRNATLWLDGLIALAVFVGTALPVTFSQDGKVWHILVAAGASLPLIWRRRAPLLTTVTVGLAISVLGLSHQLPPLPFGPLVATYTFALLSPSPWRQIAIGVQAVGVVVSLVVPGESAATFGYVGMAYVAAYSMGIASRGRGDRIAVLEERAARQEEERATAAARDRNRIAREVHDIVAHTVAIMVVQAEAGPVVARTDPARVEKTFEVIAESGRSAIAQLRRSLAALRSAEGEEPPAPVRGVGDVPQLLGEVRQGGLEAALRWRGQQRPLPADVDATIFRVVQEALTNTIRHARASMVDVLIEFGPRDIRVTVTDDGVGAVDVGGGYGMMGMRERVTACGGELSVGAGPDGGGFTVSAVLPAE	hypothetical protein
LDBHEHJN_02420	15	-3.55367	0.0769231	-13.7719	-0.918124	0.551965	-1.15105	-1.27037	FALSE	0	train	0	FALSE		NPDC018015	1932	Streptomyces tendae	Shen Lab	MPVPSLLAVFAHPDDESLSAGGVLARHAAAGARTAVVTATWAPDTLRAAELAEALRILGAGKPRLLGYADARVPQSAPSCPRFCDAPLDEAVRRLVAHIREFRPDIMVTHDAYGGLPGHPDHVHTHRVTILAAQAAGLDHLYPDAGPPGSRAPCTWPPTPTRPCPP	Mycothiol S-conjugate amidase
LDBHEHJN_02736	54	-0.0309625	0	-184.54	-3.41741	-2.88117	-3.61169	-2.4304	FALSE	0	train	0	FALSE		NPDC018015	1932	Streptomyces tendae	Shen Lab	MRRILDERHPEGAADAGSGAGGALEAAVAGRLREVGSELRALRWREAALRLVQESPPGEQADRLRLIGAVAVPPSTAPLVRFWRGWLPARMPARSAGAFLDVAVPQPPDDPAPSQVLAFARLNALTLAPCPGTAQPQPEAHRAAGARGAAVLYAGLAEAYELAGAQLRRGREPQPGEALDGFVGAYSSTYGVRDTPDFRRRLAGQLAADPRLDGYWELVAEVNTAPGGRPEPTPGTAHDWLLAALTAQTGAVPDQGTSPRQSKRRASPGLGA	hypothetical protein
LDBHEHJN_03401	81	-4.27427	0.0350877	-115.561	-1.48155	-0.663459	-1.65582	-1.4434	FALSE	0	test	0	FALSE		NPDC018015	1932	Streptomyces tendae	Shen Lab	MVSPVAERPTAAPTPKSKRAAPPKRHFPWFVYVGLLPLFALLGLLAYYPAFSGVYHSFFDWRPGFDSPFVGLDNYREMLADDLWWDSFKNLGYIFVVSVTVMWFFPLLAAELVISLRSERLQFAFRTILIVPLAFPGVVTVLVWSFIFDPNDGMLNQALNAIGLGSLAHNWVGDPATALAALLVIGFPWVASLPFLVFLTALQNIPKEVFEAAALDGCGRWRRVISIDLPLMAAQMKLLFFLATISVLQFGFAAYLVTGGGPDNATQVPVLRMISIAFQGSDWGYAATLSTTLFVITALLSGVLTLIRRKENSDVRAL	hypothetical protein
LDBHEHJN_03493	8	-0.786333	0	3.81123	0.544462	0.828527	0.57241	-1.33525	FALSE	0	train	0	FALSE		NPDC018015	1932	Streptomyces tendae	Shen Lab	MKKYAVELAPEFEAELWEVCIALIRCVVVAGLSVDSARSAFREKFSGIGARAGLSSAEIDLVCYGFKCWLLTHKDECARRWTQ	hypothetical protein
LDBHEHJN_03501	80	1.06752	0.0196078	-27.5832	-0.344791	0.651328	-0.362559	-0.883025	FALSE	0	train	0	FALSE		NPDC018015	1932	Streptomyces tendae	Shen Lab	MGIGQWTTGLWVGAMGESGQLRPDQARPDQAQPDQGRPDQTQPDAPPDTAAIRSEFALERYRYLLQQIQAVNENAHRFLALYQTLATALVTAALALFVGYRKWDLTADTARGGVIGLLTLVTVVAAFTGTLIVVGALAWLDYRHEECDITDEIVGPGFRKRPRPGNFLRWYETYVVLFILVSVLTMWVLAAVFLLPAMR	hypothetical protein
LDBHEHJN_03752	6	-2.214	0	10.9716	1.8286	2.39392	1.78526	-0.482675	FALSE	0	train	0	FALSE		NPDC018015	1932	Streptomyces tendae	Shen Lab	MPETGQSWQRTFKGLPDQARAARKWGRERVEHADVEQVLGELFAAVLGSAPDLITVTVSTAGDRLRLTAVGPEDLPARHTHGPGRRIIAALSARSGVTPDGCGLWAQLTTEGQ	hypothetical protein
LDBHEHJN_03783	13	-1.63125	0	1.29213	0.0993947	0.418431	0.0200647	-1.71133	FALSE	0	train	0	FALSE		NPDC018015	1932	Streptomyces tendae	Shen Lab	MNTYLTGRGRIGHYKQPGSHLTYCGRTAGTPGVGTRLCTRCVKAEARERADATATAEAWLDQPPASPLAAAAMMFGALVEAVDNQRAADAGTWRAKWIGSRATSPEPTLFDVEPDMEQGALFA	hypothetical protein
LDBHEHJN_03785	13	-3.801	0	8.55695	0.713079	0.930079	0.696478	-1.62135	FALSE	0	train	0	FALSE		NPDC018015	1932	Streptomyces tendae	Shen Lab	MTEQPPTLPEAAAQLQTAMRAYFAAIAPHVAAMARAIATAAEHIGAVEQHRDRPAWQSPYGPPARRQH	hypothetical protein
LDBHEHJN_03803	24	-3.1749	0	1.62171	0.070509	1.00089	-0.216868	1.0407	FALSE	0	train	0	FALSE		NPDC018015	1932	Streptomyces tendae	Shen Lab	MTEQPTTAPTVRDAVTKLAVLGALLDEIKAAYAEARTDVQHHLNQQHKAAGTSKLDAMLPGGVKVGSVSRTGGEKTAQVTDVDAFTAWVRDTFPSEHVVEIVPMQVRTSVRPAWAAQALAEMTATDAPRYVDKTSGVVHDVPGVEIRPSKAAGLRMTYTRKSKSSAYDGRELVAEAWRSGDLAAHVLPVLAPAAPTAPPAEDDAPAE	hypothetical protein
LDBHEHJN_04358	7254	-4.17027	0.00745152	-36627.8	-5.11777	-4.6792	-5.22236	-2.76335	FALSE	0	train	0	FALSE		NPDC018015	1932	Streptomyces tendae	Shen Lab	MIPGARAAGAGPPAARDFGDTGDMTPMDLNADLGEGFGRWRLTDDEGLLSVVTSANVACGFHAGDPATMRRVCESAAERGVTIGAQVSYRDLAGFGRRAMDVPSAELAAEVAYQIGALEVFARAAGTRVAYVKPHGALYNRVVGDEEQAAAVVDGVLLAGGALPVLGLPGSRVLERAGRAGLPVVAEAFADRAYTDGGTLVPRGQEGAVIADPDAVVERAVGMARSGTVTARSGAPVDVRARSLCVHGDTPEAVELARRVREHLEASGVRVEAFA	5-oxoprolinase subunit A 3
LDBHEHJN_04838	7	-3.57783	0	2.01469	0.287813	0.617921	0.227241	1.28597	FALSE	0	train	0	FALSE		NPDC018015	1932	Streptomyces tendae	Shen Lab	MIRRIAGWCVLALIPLTLVLLAGLAGQLAELAVGTVIAVFLMLLAIVGNHLLTEADRRRN	hypothetical protein
LDBHEHJN_04882	7	-2.6845	0	2.55405	0.364865	0.553221	0.489514	-1.68182	FALSE	0	test	0	FALSE		NPDC018015	1932	Streptomyces tendae	Shen Lab	MTAPDERDLLVFALYHALVSTSPDDGDQAGMVTLRLSDGRYVGDVWLSTEDLKRITGRLNGDESDLPAVDDADADDVVRAAEAFLRNGGAL	hypothetical protein
LDBHEHJN_04884	8	-3.68567	0	4.53146	0.566432	0.745549	0.597594	0.266677	FALSE	0	train	0	FALSE		NPDC018015	1932	Streptomyces tendae	Shen Lab	MSSPTIPAPSTAPLPRKAAEALARLDQAFAPERTAQDYRRAAARVRSLSDLATFKRLSDLDARSMAEAQADMVAAHAILVAAGRLDLIGGA	hypothetical protein
LDBHEHJN_04888	6	-1.681	0	6.67343	1.11224	1.41071	1.26577	-2.12247	FALSE	0	train	0	FALSE		NPDC018015	1932	Streptomyces tendae	Shen Lab	MPETPERTALYRLYDASGRLLYIGITTEPKARFASHATYKSWWPQVTRKDVSWLEGTWRQALAVEAAAIQDEKPQFNGKHNAPLAPFSAESWSTIDAPPRGKAAALADLVRAEITSGRWLPGMRVPRREDLAAASGVGVGTADLAYRNLEKEGLVRSLHGRGTFVT	hypothetical protein
LDBHEHJN_04933	12	-3.55125	0	15.6127	1.30106	2.33446	1.1602	0.496561	FALSE	0	train	0	FALSE		NPDC018015	1932	Streptomyces tendae	Shen Lab	MATAIEPRPLADLEQDAIARIEGEMARRARGVKPWTTTEYVERIERVHAHYQQRRQWLRTHEQEAA	hypothetical protein
LDBHEHJN_04935	8	-3.06586	0	4.33938	0.542423	0.992737	0.568274	1.69884	FALSE	0	eval	0	FALSE		NPDC018015	1932	Streptomyces tendae	Shen Lab	MARPIRELNVPLTQLQQDMRRLVARQRATTSAERLQLLPTHPETAMVAASAGEQAEQRHWLYDADPDATTPAFPYPTAQEA	hypothetical protein
LDBHEHJN_06611	8	-4.1105	0	15.7125	1.96406	2.16304	1.9527	-0.908609	FALSE	0	eval	0	FALSE		NPDC018015	1932	Streptomyces tendae	Shen Lab	MTILPKPSAATGANGRAEGGTASLDDLAAELRAVRRTGLPCPTVSSRFPELDVDAAYRIQTTNAEHRARAGARTAGYKIGLTSRAMQQQMGIHEPDSGVIHSDTLVQSGSQLRTDAYRAPRIETEIAFVLGQDLAGPADLSTVRAAISEYCLAYEILDTSYGTWDITLVDSVADNAACAGVITGPRLPFGPDTDPRTEQITVHADGKRVAAGSGHDILGDPVLALHWLTRRRPHLRLRPGDIVLAGSVHASLPLTAGRYHARSSHLPAVHLHVI	2-keto-4-pentenoate hydratase
LDBHEHJN_06709	7	-3.3295	0	-3.23039	-0.461484	0.216948	-0.691901	-1.6566	FALSE	0	train	0	FALSE		NPDC018015	1932	Streptomyces tendae	Shen Lab	MTPRHSRPEGAEKRLEEAVRAAKRQRDKAVRQAETTFWTEIAELKQSYRGAQTDIASVLGVTRDAIFKSVNKYAGDGRVPEDE	hypothetical protein
LDBHEHJN_06732	15	-2.2895	0	23.7439	1.69599	2.30891	1.77241	0.636683	FALSE	0	eval	0	FALSE		NPDC018015	1932	Streptomyces tendae	Shen Lab	MTSVTLPRRDASADRPRWVHPVEPARLPDRAKVEAALAAARAWHPYDGDSWLDDVADALDTVPPSEDLVDELAQRLRGYLMQLVSYAVTSEAEKQDGRATRLITRAREVREEELPGDYLKSVVHLRRMGWAVNELHDLLTELEAVKGPDSLKEGGTP	hypothetical protein
LDBHEHJN_06772	240	-4.32109	0.0223214	-219.23	-0.921136	0.177398	-1.08796	-2.07777	FALSE	0	eval	0	FALSE		NPDC018015	1932	Streptomyces tendae	Shen Lab	MVVSRDVEDVDLLVVGGGKAGKTLAMDTARAGQRVVMVERGMIGGTCINVACIPTKSLVTSARLMRRAATAEALGLRLGQAEVDLELLRSHKEDVVSGMVEVNRRQFVDSGMDLVLGTARFIAERTVEIALNDGGRRLVRGTDVVINTGTVPRIAPVPGLATAKPLTSESIMDLHHIPDRLVVIGGGYVGLEFAQMFAAFGSRVTVLERGPRLLPREDSDVAEALLGYLREDGVELVTGAAAKEVVREGGTVSVLLEDGRRLEADDVLAATGRAPVTGELGLDAAGVRTDENGFVQVDDRLATSAPRTWAVGDVAGSPQFTHVSLDDYRIVKANIAGGDRSTNGRLVPWNLFTDPELARVGLTEGQARAEGHNVRIAKLPVMAIPRARTLRDTRGLWKAIVDRDSEQILGVALLGPEAAEVVTVVQTAMLAGLPYTALRDGMIAHPTMAEGLNALFTAWAD	putative pyridine nucleotide-disulfide oxidoreductase RclA
LDBHEHJN_06871	28	-3.48244	0	45.4991	1.62497	2.33739	1.66466	-2.3607	FALSE	0	train	0	FALSE		NPDC018015	1932	Streptomyces tendae	Shen Lab	MSQTESRLQVVFGDLRRAVDDVIVRHQVTPQELADTIGWLQKVADAGELEYLSILFYKVTLAATDGAAYAHPETDGASHWEMEGPAHLTGAPELHSPAVLPMRPDESGEPLIVSGTVRTTGGDPLPGAVLDVWQIDANNVYSGLDSSDFRPLDIPNDSTGIPTYNLRGKIITDADGTYEFRTVMPGTESFGFTPHSPITALADALQLPGLRPLHIHAIVSADGCLPLTTQMYFDGDPLAEGVLEGPLPATAIKTTTLHHDHEKRGLDRPYRALTYDVVLRPAGDIRT	Catechol 1,2-dioxygenase 1
LDBHEHJN_06918	15	-3.29133	0.111111	11.2258	0.748385	1.4454	0.843917	-0.539813	FALSE	0	train	0	FALSE		NPDC018015	1932	Streptomyces tendae	Shen Lab	MNEEQVEISDVQAALGARERLRQWADGGQVAELLYAASASGWLDMLQEPTTVEALAENSRVSTESARRVVEVFLAAAVVRSAEGSSPAYVLTEEFAALHRGPAGIRLDDTIDDIAAARNRIRSAFSPDARDHWEQDALIVARNWGMLPIAASRAIFSMAYDAVPEYRDRLAAGGTLLDVGSGVGGALLTTLTMFPQLRAVGVERADDVVKELRRRAEAAGVASRVELRCADARELSDEAVCEVAYWAQAFFPRDARASTLAAVRRALVPGGLLMVQELTPSAQDTPEAQLHSALAALVAESRGVHPVRTAEELAAELRDGGFEDVQVAASPVGRLVMGRRGNSRRTP	hypothetical protein
LDBHEHJN_07168	6	-4.1835	0	3.76572	0.627619	1.16173	0.585816	-3.07041	FALSE	0	train	0	FALSE		NPDC018015	1932	Streptomyces tendae	Shen Lab	MSEPTTPESDDTPAVALGPTSLILGTMAAVGAWPTLLFVAFPWTLLSGALSVTFGVAGLYYACHGVGRRWVSGVGTLLGAIALAGVLAFLAGFGT	hypothetical protein
LDBHEHJN_07209	38	2.18956	0	16.9732	0.446664	1.9166	0.0698455	-3.52894	FALSE	0	train	0	FALSE		NPDC018015	1932	Streptomyces tendae	Shen Lab	MTRGEVAFREHGHGRSAAAGGGRAGSGVLADRLDLARRQYFVGRQDELALFRRALRGEANAPTVLVIHGPGGIGKSALLQRFGAEAHDAGRPVVGIKGEAIDPCPAAFEEATADVFSQDRAVLLVDGFEHCRDLEEWVRTRFLPRVPTGTLVVLAGRFAPDPVWRADLAWREVLRVIPLPELDPGSAGDLLSSLGVASPLHADILGFAAGHPLALRLAAGATAHHGLDQDASQAPFHAVSGRLLSRVVGEPPSPAHRRALEVCGHVAHTTEEVLRLVHPQEDSHELFVWLRRSSFVKASAEGLYPYGIVRTALDHEFRWRDPERYMDMHRALRRHFVERIRVAPREAALRAAQEYTHIISGAHWIQRFRGGHDEDGVQEEPLRPRDAPALISMAREAQGESGARGIGYWLERRPEAFHVLRSHGTGELRGFVAWLRIDRLDDAIRAADPVAAEAWEAVGSVVPLDRRGHLGLARFVVEGTGHRPSRSLDLVHARIVFEALRAKNEACSCVVTGAPDFWAPLMRYLGMFRPPRPVPAVHRADWQYGLFCHDWQAVGMEEWIEGIDARLLGGRPDGTTAQRGPDVPSVSREESDAAVLDALRRWTVPGGLADNPLLGSRLVEEHSTGDPAASLRELIEKAVRQLSGHPGSRHLYDVLTMTYDSTSTQRAVARKLDMSFSTYRRNLTRAVDEVRDSVWDWELRARARIAQGAFRVARPSVDDRSATTGRSRPTTGPGEPWP	hypothetical protein
LDBHEHJN_07256	18	-2.36314	0.0909091	-22.0368	-1.22427	-0.543898	-1.41394	-2.91371	FALSE	0	eval	0	FALSE		NPDC018015	1932	Streptomyces tendae	Shen Lab	MLLRSGLRVEFEIEEGERGLKASSVRLPELAERKPAEKAPTGTAGPASDEEQLCDVLSQDEFNKEMTELLLAAAPSLTGEQIVEIRRRVTDFGKLRGWVEE	hypothetical protein
LDBHEHJN_07260	8	-4.01833	0	-4.54198	-0.567747	0.0888153	-0.736335	-2.89051	FALSE	0	train	0	FALSE		NPDC018015	1932	Streptomyces tendae	Shen Lab	MSPVTLRQIEYALAVDEAGAICAAAKALHVAQPSLSQQISGLERSLGVALFERTATGTSTTAAGRAFLTEARAAVQAVERACDVAIRTGSGQDVVVGASEVVPTTWLTKRLGGLRSSIPRLSARVVSFPDTDTLLDAVRCGGVDIAVGPLTASAWAGRKQRIAPLAFGAALPHRAASGPPVTAHSLAGRAWVACPAIAPVLAQLRASIGDTGAEDSAAPTLAAALSYVDAGLGATLVPVGYSLPSSLRLVSIEPAPVADLYAFALDTTRAAVFERVTQEITAGSHP	HTH-type transcriptional regulator GltC
LDBHEHJN_07318	110	-3.74504	0	-308.644	-2.80585	-2.23814	-2.76543	-3.04356	FALSE	0	train	0	FALSE		NPDC018015	1932	Streptomyces tendae	Shen Lab	MITELRRWAHRRPRSADAVLALVLYGLTTLSTAMDEPPHIAHWPPLPAVVIAAVSSVAFLAHRSFPRLTVVATTACTAVLGALGASLDYHFSTVIVTTAMAALYSLGWRTDRCTAGRYTAASSLFLLVVSIIWAPGDAGFRVDHILFVGFVLLSGAAADSARSRRDYLVAVEARAELAERTREDEARLRVSAERMRIARELHDVVAHHITLAHAQAATADYLLAAKPDRAQLAMHDLTATLGSALDELRATVGLLRQTGDEGSLLEPAPGLAQLPALLASFESAGLTVRLTRDGTRRRLSPAVELTAYRIVQEALTNVTKHARTTTAGVHFAYAGELLTLTIRNDGRQRTTTGAVGYGLIGMRERAQAVGGRLRAQPRSDTGFEVVAELPVDTSRPADHLPPIHHEDDT	Sensor histidine kinase LnrJ
LDBHEHJN_07400	8	-3.18725	0	3.97278	0.496597	1.02137	0.75094	-3.18068	FALSE	0	train	0	FALSE		NPDC018015	1932	Streptomyces tendae	Shen Lab	MGDIQAQADQIGADGKDIEEQIRQRIADLPQAPDLSGYDSSGSGYSSAFNDNLYNQEDLSEALGRPQSSDDLASASTGSGSGSPGMYPPMMRGMGGEGGGGSTGERARTVIDSSVNRSPRVAATTASADEEHNVVARNAQTSSNTPFMPPMGGMGGGGERPQTESGDRERTTWLPEDEDVWGTDEGGVPQALGR	hypothetical protein
LDBHEHJN_07616	11	-1.4194	0	-6.24868	-0.568062	-0.292548	-0.560175	-0.38586	FALSE	0	train	0	FALSE		NPDC018015	1932	Streptomyces tendae	Shen Lab	MRIARKGIEAGERLGRRRRVVERTMSWLSGYRRLSPRYERGPRNHLAFLGLAAALCCYQRLIRLTT	hypothetical protein
LDBHEHJN_08065	33	-4.15572	0	54.1473	1.74669	2.26099	1.7813	-1.35478	FALSE	0	test	0	FALSE		NPDC018015	1932	Streptomyces tendae	Shen Lab	MSEGSTTGVCRVTIRAPERILDLAVPADIPLADLLPVVVAQAGEQLEEAGLEHGGWVLQRIGGAPLDGELTLDAHDLRDGEVLLLRPETEALPPVRHDNLVDAVAGTVRDLPHAWTPETSRWTLRLMTGAALLACLVVLALPGDPVSRAALAAGAALLALAGAGAAARGMEDSPGAVVLGLGVGLLLGLAGVLLTGDPWTAPGDPARAGAHLLAGSAAAGIGAALALSVVSVHVVVFASAIVVCAAGVLGGVLMIALDAPFSAAAGAVAVAAVVFGAFVPRLSFSLAGLRLPPLPTTPEQLQEGIEPHEGEDLARRSAATDRWMSGFYLAAGAVCAACLAGLARRPEPPQMTTCALLALLLFLHGRSLGTAWQRLALTVPAMLGPLLAAAWLAVHGGGGARLAVAAALLLCTACLAVASWIIPGRRMLPHWGRAGDLMQSATAFALLPAVLWTLGVYQLLRSANG	hypothetical protein
LDBHEHJN_08158	11	-2.25	0.272727	9.73731	0.88521	1.36729	0.775799	-0.343448	FALSE	0	train	0	FALSE		NPDC018015	1932	Streptomyces tendae	Shen Lab	MPGPDIAERLDFDSEAGMVCAVGSPSYLALLKTAVESVITSPEAVRDIIARAETSGFEFDD	hypothetical protein
LDBHEHJN_08244	319	-3.96202	0.0271739	-1058.52	-3.33919	-2.68834	-3.33637	-3.25768	FALSE	0	train	0	FALSE		NPDC018015	1932	Streptomyces tendae	Shen Lab	MLRNGLEPWHLLIVAIVIIVLFGSKKLPETARALGKSIRILKSEAKAMKGDSAPQPATRGHAADPATIAPRANATAPDEPQPAAGDDAAR	hypothetical protein
LDBHEHJN_08387	13	0.35365	0.0740741	-1.0627	-0.081746	0.49021	0.0242434	2.10123	FALSE	0	train	0	FALSE		NPDC018015	1932	Streptomyces tendae	Shen Lab	MTGVRQDVVLLTEDWRNAASTWSTQRPEAYANDSGDATSLVVATARSNQAKSDQEPPQGLPPAGEMHCCYLAEWEDMKLRYALSADQT	hypothetical protein
LDBHEHJN_08509	20	-4.04517	0.0833333	-1.28207	-0.0641035	0.533141	-0.195686	-2.74389	FALSE	0	train	0	FALSE		NPDC018015	1932	Streptomyces tendae	Shen Lab	MRADGRYLSSWPLTVRLAVVGVAVGGSVAVFSLTPPGKESGAHLNPAISLFMALRGVLSIADLLAYCAFQMGGSVLGVFAARRLWGDRVTAVHDGLIQPGTGWDGPAVLVLGELLSTTVLLWVLAAMTARPRPRSTPWVLAAVIWGLITTTGARTGASFNPARNFGPHVVSGDYHLFWAYMLAPLAGALVAAAAAAPFTARRAWTHRVCCSLDIHRYHQSPPVRHRLPPSPR	hypothetical protein
LDBHKFPN_00315	24	-2.6185	0	-17.94	-0.779998	-0.279356	-0.889502	-1.7127	FALSE	0	train	0	FALSE		smc__229590	48665	Streptomyces viridifaciens	Secondary Metabolism Collaboratory	MGRHHTSETTSPSPADQLASELQSLKSGSGLTYARLSERTHYAKSSWERWVNGKQFPPRDAVQSIASVCGGDAERLLELWRLADSRRITFVPLGAPAPATTAPVAGPADGGPLGEADSACRHRREAALLRRVALVSLALGAGGVLAAAGRRPFRREA	hypothetical protein
LDBHKFPN_00339	22	-0.96	0	1.05668	0.048031	0.86417	-0.239758	-2.87924	FALSE	0	train	0	FALSE		smc__229590	48665	Streptomyces viridifaciens	Secondary Metabolism Collaboratory	MDDDHGGTGRAMLEDWLEDLPLLVARLERVHLTDGPALDYGPGSLAALEQVLLAEPGGPDEDFTRAAAGYLGEVLLVTGGGRWGVDDTGPVVLPDPALGLAPLSVGTLVDAALAEAGGEVFGREHSRLAAAVAAVRAERSDWTPHKEVSPLDPIGPQSDDPVLAAWLRERRAAFPAWADQLPGGRSAYDFSPAGLDALEREVRRRYPAVDAFDAEATGPFPSGPSPSGSFPTSPFLAGAVWYLGEVVCLRCDSVWLHWPVDPAAEPGSHHHPDNPWSGIPFTHQPHRRDAQAFNPLAELRGLVRYGDGYHLRNVLPSAR	hypothetical protein
LDBHKFPN_00386	8	-3.96967	0	-13.1207	-1.64008	-1.16952	-1.85481	-2.72267	FALSE	0	train	0	FALSE		smc__229590	48665	Streptomyces viridifaciens	Secondary Metabolism Collaboratory	MGRMLPGPTPAVRQQCLVAGKLLPPGRGDGDKCAQNVRMRMTNTGADPIETSNKAANAAANKPRAVTGEDVGAVSRLLARAFEDDPMMCWFFPEAATRPAALGGYFTTLFTRQYLPYGLCERTEHAAAFWVAPEAQEKAVPDEGTIRELAELLGDRAHWFRQCVEAAAANAPQEAHWYLAVLGADPVAQRRGQGAALLRSGLARADAAGLPVHLESSKAENLAVYRHFGFEVLEEVPLPGDGPTLWTMRRAPRG	hypothetical protein
LDBHKFPN_00608	122	-1.06715	0.027027	-303.998	-2.53332	-1.90533	-2.63238	-2.86119	FALSE	0	train	0	FALSE		smc__229590	48665	Streptomyces viridifaciens	Secondary Metabolism Collaboratory	MSERVLTSRHRGFLFLDSHPAGCARLVADMWQACPGAAELPEGEGPVALIIGSSAGYGLAATVAGLKRAGIRGIAVSYEKAPSGRRTATAGWYRTAATADLARAAGRDLVFLNGDAFSDLMKDQVAELIEQRFGGRLDYLIHSVAAPRRTDPDTGTTYASVLKPIGRANRTRTLVFDEQGVPEVREVETGPAEGDDVEQTVAVMGGADWERWIDHLAGRGLLGEGFATAALSYIGSPLTAAIYRQGTIGAAKLHLEATARTLNERLGRTVGGRAVTSVNGAAVTQSSTAVPGIALYTGLLRGVLGEDMVPPVRQFASLWDQLTGLPRSSRTRRVGSGWTAGNSPMTSRRPSPSAGRPPRPGPSPVSPTSTGSVRRCGGCTGSPCRGSTTPPRWRPTFPGPVVDRGGETSGVRATVKPKPRRA	hypothetical protein
LDBHKFPN_01008	59	-0.762691	0.0181818	-134.344	-2.31628	-1.15934	-2.53782	1.64402	FALSE	0	train	0	FALSE		smc__229590	48665	Streptomyces viridifaciens	Secondary Metabolism Collaboratory	MKKTFALNTEPHIAEVGDHELRFQPEVLGDEFLDAYSRLQDTYKSLDLDLSNPDVDLGQVREATVALRLFLASLMLPESAEEFARWDIVAAGKTVSSHGDPAQAREAAGGRKGARVVDRGLRLPDRVLIELMEWVVELYGGQRPPTSSSGSATASPRPGTPGRATSRSKA	hypothetical protein
LDBHKFPN_01021	14	2.371	0.153846	15.2282	1.08773	1.6657	1.1595	0.870724	FALSE	0	test	0	FALSE		smc__229590	48665	Streptomyces viridifaciens	Secondary Metabolism Collaboratory	MLTDALVELAAAGGTAVVSAAATDIWQATKGKVARLFGRGDDRDEQRVSVQLDRIPMELDQAAEPQQERVRAALRDRWTVKLTELLEENPELEDDLRALVEEVRAAVPAAQQTFVQNNNAYDNATQNITQTGDIVVGNKSRAQ	hypothetical protein
LDBHKFPN_01496	14	-3.85986	0	-4.18105	-0.298646	0.0430162	-0.426893	-3.51797	FALSE	0	train	0	FALSE		smc__229590	48665	Streptomyces viridifaciens	Secondary Metabolism Collaboratory	MDNVLPTGASRARHVVPGNPSEHPHQRASWRRKRLRTNLWLVPAVEALLISLLFAATITLDRLAYDGRITFADWVLSGTADGARQILTTIAAALITVVGLVFSITIVALTLASTHFGPRMLRTFIRDRATQLTLGTFVATFSYTVLALVAISPGPHGDFAPHLSTTLALGFTLVDLGMLIYFIHHIATMIQLPQVIAVIADDLARAIAAQSGADRPPAPRSECGPGAGDLLRQVDESGTVIPTPVTGYLQFLKHDELVRLAEAADAVLHLPYRPGHFLVQGQPLAVIWPPVAAPQLDAQLPRVQVTGPYRTLTQDVSFGFDQLVEIAIRTLSPAVNDTFTALTCIDWLSHCLCRITHGWHPQRVHRDQAGRIRVIAYQADYDRLVQRASREDPPVLGRHARRDDPPVGRAVTGHGADHDPAPARGPDGAGRDDLARLRSDGARAGRSRARAAPLRGTARTPPGSGFAGGGRRDGRARTPGFNGSDINLTTTQFCRHLDAVNTPSGVRQGKGRATRTALASKDRLPWTNVICPTIGVASPCTLSHAIGARSSTAP	hypothetical protein
LDBHKFPN_01526	21	-3.60786	0.0133333	0.46395	0.0231975	0.466236	0.158946	-2.76184	FALSE	0	train	0	FALSE		smc__229590	48665	Streptomyces viridifaciens	Secondary Metabolism Collaboratory	MDVSQIVPSMGDEEVLAYRFLVSTGGVTLERLARNLGWGTVRAARVLARLRRLRLARSDAEGHGDWEAVHPETAKLRYTKPLSGAIDAWQAQLDGIRRELDTLTALCVGDADTEWSSPVVTVTGASDIRAALEDSAAQCADEVFAVQPLGRGAPALARHVLLHDPRPLPPTVRMRALLPHLSRYDTEARECVERITASGGEARTTASSLPAMVVFDRAVAFLLDGGEDKAHIVKHGALVEFITHLTDSAWTAGEGFQGAGGNNPIPEHLTQETKAAIIQLLAAGYKDEVVAKRLGIALRTCRKYVAEIFGDLGAQSRFQAGWMVRDHMLAAGVDGAGAARSVSAA	hypothetical protein
LDBHKFPN_01550	213	3.50013	0.943662	214.462	1.01641	1.47154	1.11134	0.849998	TRUE	1	train	0.953052	TRUE	Septu	smc__229590	48665	Streptomyces viridifaciens	Secondary Metabolism Collaboratory	MYLKNVRVRNVRGFRGAREVDLDLTRPDGSYAGWTVLAGRNGSGKSTLLRAVALAVSGPSAARGLVTGFDSWISDERERAVAEVCLQPDTAEDRFTTGRPPAGVFWAGLQWTAPESATASGRHAQPALSPMAYRKAPTAAQRGPWADNPVGWFCAGYGPFRRLVGGSGEVQRRMAGAGAVARLTSLFHEDASLAEGVSWLIEQHLRSLENRPGAAELKLVALEILGDELLPDDYTIGNVDSDGLWVAHGGRSFPLREMSDGYRTVAALVVDILKQLHDTYGALHVEHDSGHPVVTVPGVVIIDEIDAHLHVSWQKRIGGWLKQHFPLVQFLVTTHSPYICQAADPAGLIRLPGPDVDEAPEVVGTDLYDRVVFGSGDDAVLSELFGLDTPYSQRADEARALLVALEMKIVAGEASEEERERYRQLKRTLTSSPAARVDEVAARLHSLTGHVA	hypothetical protein
LDBHKFPN_01552	17	3.15283	0.3	15.228	0.951751	1.3192	0.926167	-1.55536	FALSE	0	eval	0	FALSE		smc__229590	48665	Streptomyces viridifaciens	Secondary Metabolism Collaboratory	MLPDFNDHGHLPPGRYRLTITQAAEAFVHAERFQASTSRAQIWQGFQEYLYQFIHLEEQFAPLLQGRELIHSVWLGGSFVSAKLDPHNVDATLLMNPEAERAIRGNPGSKWLTTAFKSWKAMQDRYGVAPLRIPYVPVAKVFQPQDFAAEELEYFRDRGRWDDWWQRCRRPGEGEPSVQSAAPVRGYVEVTL	hypothetical protein
LDBHKFPN_01564	132	-3.58293	0.032967	-31.46	-0.240153	0.752937	-0.288389	-3.22132	FALSE	0	eval	0	FALSE		smc__229590	48665	Streptomyces viridifaciens	Secondary Metabolism Collaboratory	MLVIANVRERWTSFLASFVAVLVGVALISTTLVIYDSAKPTVQPRLEGTAALVLPPQATDRNGSPKDRVPWDKAEADALVAKLRAVPGVDAAVVDRTFYAQVFRDGRPVADEGAADAGHGFSSTRLAPYNLVSGRAPSGTDEVVVDRSLGVAAGQRVTLNLTPGRSEFKVVGTVDGPGYFFSDESAAQRDPGVRVIALVGGAGASSGAIAAAARTAVGDQGSVVSGDGRSTIQPQYVDHKRFLGTQLIAAMATLGLFTTAFVVASMLVLATGLRRREIGLLRTIGASPRQVRRMVLGEAATVGVLGSLAGCLVGVAAAPLLRDILLRLDVAPPDLAVRVAAWPLLAAAAIGIGVSVIGAWAASRLAAKVAPLEALLESRSGSRSMSRPRLISGLVVLGLGVVCAVMTATAAADSRVNMAIAATMVLIVAAALLAPVFVGPVGRAVTSPFNRAGSAGPMLIRAELTASARRAASMAAPVIAAVGFAVLLSGMVETMRVAYPAGDALKLAGQVIITNDGTPGNTDEVVGANPVGKASLPTRAFVHKADGSTVVIDALGSRDPKWDRPGQAVLGESIATWLGVKAGDQYPVRFADGATVQLRVAEVLPDDPARGDFVMSRGLVRGHDPAALNDDIFVPEQTKPVTVPGTAVHDAVQYALDDYNTDARLTNSLAAMLIVIAVGYSGIAVANSMAMAAHGRRRDFAVMKSAGGTIRQLLAFAVGETSLVVGVGAVLGVLVTLPPLAGMASGLSQVTKADVGLNLNFSMLAAVILGSLVLAIAASAAVTWKTLRRAEI	hypothetical protein
LDBHKFPN_01821	37	2.127	0	-23.2933	-0.62955	-0.310184	-0.664271	-2.80796	FALSE	0	eval	0	FALSE		smc__229590	48665	Streptomyces viridifaciens	Secondary Metabolism Collaboratory	MEILLQVLIASVPAVMGFLAARSLARTRLLLRYGFLRALLAPYGRVQIVIPSLEVAEFAFTEDGCQLTSRGPKNVLFVPMAEARAIAELTDLLRKINRKATIELVVAGAQDPRMPTFSIGGPSVNSYSGGVLEAVFPDFTIEYPDEARARWGGMTFESLYGPAGELIRDHGFIFVTHTPRHAPCVVLCGVFAFGSAMAVEALTSANRNSSLAALFRSGEKGFVAVEGRVIGLDTVDVTVEVCRVLPAPRSDVPPGFRGEVPISRPER	hypothetical protein
LDBHKFPN_02233	6	-1.844	0.25	6.19218	1.03203	1.20872	1.15645	2.34026	FALSE	0	train	0	FALSE		smc__229590	48665	Streptomyces viridifaciens	Secondary Metabolism Collaboratory	MDAILAVVPVEDYTPDTARIHARLMAHVRRQGKPRGAHDLIIAATALTTARTVVTTDASAGFAGLPGVPAITPA	hypothetical protein
LDBHKFPN_02522	23	-3.906	0	17.8369	0.775519	1.31387	0.983673	-1.00207	FALSE	0	train	0	FALSE		smc__229590	48665	Streptomyces viridifaciens	Secondary Metabolism Collaboratory	MTEVRPAVPADAPELVRLRNVMLEEMPSMAALAGPGPWQATAERILRERLAVPSEELTMPSFVVDDPERPGRLAACAVGTLEERLPSPGNPDGLFGFVFGICTDPDHRLRGYATATSKPPPATRACSPSPAVTCAGSVTTVPSARCSTA	hypothetical protein
LDBHKFPN_04746	50	-2.53587	0.0375	-157.097	-3.14195	-2.881	-3.18856	-3.02285	FALSE	0	eval	0	FALSE		smc__229590	48665	Streptomyces viridifaciens	Secondary Metabolism Collaboratory	MTQDTDTALSPDVLLEARERARELIRCGFQEPDEIAESLVEVLDDQGLTQEEAERIVAPLWTERLAEQAHWPETTDVDRLMDAFDLLEDQGIVAAMDFTCCAGCGYAEIGGEADEDSRGFVFFHQQDTEAAAAGRGLMLRYGAFSTGEAPGGETDGESDAESDAESEEAAGRRTAEIGRTVVAALEAVGLPVEWNGSPRTAIRVAPLEWLNRLPE	hypothetical protein
LDBHKFPN_04943	32	-4.12362	0	0.113712	0.00366813	1.3241	0.308134	-0.487746	FALSE	0	train	0	FALSE		smc__229590	48665	Streptomyces viridifaciens	Secondary Metabolism Collaboratory	MTGTAMQLPDEVHAEITDLCQEGDALAGMGEFDEARLRYIEALRLLPGDPRGWAASTWIYVAIGDVHFRRGVHDKAYKCFHNAVQCPDGLGNPYIHLRLGQTAFELGDHDRAADELIRAHMGGGPEIFEEDDPRYLKFLRARADLNHSGSAGS	hypothetical protein
LDBHKFPN_04976	24	-2.102	0	-5.49426	-0.228927	0.450184	-0.342907	-1.97097	FALSE	0	train	0	FALSE		smc__229590	48665	Streptomyces viridifaciens	Secondary Metabolism Collaboratory	MRADHEIRVEVPGVRPPSVRTLSPDGLESLWNSICFRPMSPLQREILERALAGPCAERNVIRHLAANPYLALPFGDCELRISWANTAEGEPA	hypothetical protein
LDBHKFPN_05068	6	-1.2475	0	-2.60684	-0.434474	-0.0172722	-0.581137	-2.64134	FALSE	0	eval	0	FALSE		smc__229590	48665	Streptomyces viridifaciens	Secondary Metabolism Collaboratory	MWDVEGVRARLRELAEADPRYRRFGANRHRYRLDPPVPEPEIARFEAAHGFELPSSYRAFITTVGGGGAGPNYGLYRWGSTTWARLQTDLGPDWADHFAVPFPHTERFQPWPELEICARHTPDDESFDPCWFTGSMVLSELGCGGFLRLVVTGEARGQVWSDDLAYDKGLNPGPQFRDWYLDWLAREVSTPGG	hypothetical protein
LDBHKFPN_05820	9	-3.555	0	-1.01124	-0.126405	0.105998	-0.0437742	-2.86783	FALSE	0	train	0	FALSE		smc__229590	48665	Streptomyces viridifaciens	Secondary Metabolism Collaboratory	MTGTHIAGGLFTTAAVGMVRLPCDRWLANRPVHRSSSRTHPVPAPVLARFLSLAEESTGSPEAGLAAVLAVLLHHYAGQQDVRLDFDRARVRIGLTEDAGLRRIWQEVDGQLAGRRTEVAETEVAESEAPLTVRLRPDGTGPDAVLEAAYDPALLDGPTVARVLEHAARLLEALVTDPDGPVRHARFGSAQERARILSDWNGTRTPFPDSTVVAAFEEQVRATPSAPAVEFEGAVLGYAELDRRAGLVSRRLRSAQDSGFVGIHLERSLDLVVAILGVLKAGLAYVPLDPELPADRVRYLVEDSGARTVLCRPEDIEVLSGHGADALTVQQAVEEPGEETGGRPEITGDTPIYLIYTSGSTGRPKGVLNRHAGVFNTVHWRRQRFELGPDDRVLQKTPFGFDVSAWEFLWPLVSGACLVVARPGGHRDTRYLKRTIRERRITVVHFVPSMLDAFLEEDELAAHCGSLRLVFASGEALAPPTIRAFFEQLDCELHNLYGPTEASIEVSHWQAGPGFAGRDVPIGRPIANTALYVVDERLEPVPIGVAGELCIGGVQVALGYHRQPELTRERFVADPFTPGARLYRTGDLARYRTDGQIEYLGRLDDQVKISGYRIEPGEIETVLRGLPGVGQAAVLPVGEEGARRLAAFVVPADPAAFDPEPLRAALAEALPAYMVPKQFTALAALPTSTNGKLDRRALAELARPTDPARAPADDAGDSHDVKNAEDSEDAGSELETTLRALFARSLGVAEVGLHDDYFELGGHSLAAVKLATRIRAALGVDLDVWTLFDFPTVAELARELARPL	Tyrocidine synthase 3
LDBHKFPN_06043	28	-4.115	0	-73.6923	-2.63187	-2.39523	-2.63022	-3.54525	FALSE	0	train	0	FALSE		smc__229590	48665	Streptomyces viridifaciens	Secondary Metabolism Collaboratory	MSVLAGFVLLLVVVFVVAYAVGRQAGPVAPGLTPSRGGGASPGTGGHDMGGMR	hypothetical protein
LDBHKFPN_06085	13	-2.73829	0	-11.8096	-0.908429	-0.435762	-1.0274	-3.47318	FALSE	0	train	0	FALSE		smc__229590	48665	Streptomyces viridifaciens	Secondary Metabolism Collaboratory	MSCPQPPQASRVEVVVYLAKSNSAFPERELRMCESYANTFNWDISLTVVDDETHAKGPEHRPMLQAALQRLLDRRAGAILVPTKATISPIDGEFNEFAERVEKASGFIQIATRR	hypothetical protein
LDBHKFPN_06750	17	-0.2325	0	-31.8882	-1.87578	-1.45345	-1.98343	-3.79134	FALSE	0	train	0	FALSE		smc__229590	48665	Streptomyces viridifaciens	Secondary Metabolism Collaboratory	MSERSERRHTSGFPEKIERGFAGARRIADAVLMAGYELHPHRVSEAENRLRRQFGVLVPPEYTAQGGEHSHQRTECVMEAQYDDRLAVELRFLRAQRRTVEQAVKGGGFEPVEELELADRVLVECDEAVEERIELLLSVEELTGEVVQHGFRLPGVGSTELLHERGSAVGRLVRRREQVDGLVRLRVEELPGRYRAQRLTVEVENASTWTPPRGAGREEALPRSLLSTHLLLALEHGRFLSVADPPDWARSAVERCRNERTWPMPAGPDGGYQVVLSSPILLEDHPPIPPESPDALYEATEIDEIRALRTATPTDRRKREPRGSDGLAASMPPEVLG	hypothetical protein
LDBHKFPN_07032	11	1.953	0	-23.984	-2.18036	-2.14696	-2.21934	-3.81804	FALSE	0	train	0	FALSE		smc__229590	48665	Streptomyces viridifaciens	Secondary Metabolism Collaboratory	MPRELQVEIRQNPSADYTRLPQPAYQVVTAASRTGSGPFARPRVIDRPAEGPDPLDLVVSLRRNGDDLQVSAFRTGERTPGNRMHRAGLTISAPKLLHLAARLRTVWRDRLIGYDPDPLNPYPFASTVDFSPLAAVAERKVAELAEEGRYFLETMFEGSDRSLVLFREYLNRTLTELDSLRISFDSDLHLPWPMLAVDGDPSDPWADFLGHRHQIEQTGAAYPPIQPPNSARTRPVTSLNTDDQLTGIGRAPEVRKLLEDRSQLTVRTDSDLLLKALSAAVLDEDVMYFWCHGQFVANDSPYEQLAVRLSDDRHIDAELVRRHRRRHLDRPDAVFRPFVLLNACHTGQSAAAVDSALVFQVAAPRDAFDRLFPRLFLGPGRAGAPLRGPLVLTHSRWDRATGFWHLRAEGRPGIGHSGTGSAPVAQFSTRLRPTNSPYPHADLDHPIVNIDAGHVYRGGLATRLHPSGAHSDFQHPESAHLLLSLASHSR	hypothetical protein
LDBHKFPN_07098	11	-3.6755	0	16.6426	1.51296	1.70272	1.43178	-0.223793	FALSE	0	train	0	FALSE		smc__229590	48665	Streptomyces viridifaciens	Secondary Metabolism Collaboratory	MGAVLRTESALAWFIRAAVRYLFALGCGWSATAGGCALWLAHAGELSGSEFLTGFIDLGLLLFGWFGVPSLLLLLLSAPKRESELHRPVVTVLWCGPPMFVLFISGWALIGILFQIGLSAAAEP	hypothetical protein
LDBHKFPN_07176	59	-2.05327	0.0357143	-80.025	-1.37974	-0.523204	-1.49271	1.08777	FALSE	0	train	0	FALSE		smc__229590	48665	Streptomyces viridifaciens	Secondary Metabolism Collaboratory	MSIPKVASPMSATRLRLGRDSWWIGPLVGLVVLTALVWLAAVLSGLAAHQRPAHVGWGEAGAGSAKVFIHFLEPSVAFKKGSGVGGPVPFWTVFLAECAGLYFLVKTGWQRWQRRRSDGADGLATRKQLEAAMGEAKALSRIPALRPTLATAAPVDVTQVAVFCGNADPSGIPLWLTIEESLLLVAPPREGKTSQFILPAILSFQGTVLATSSKTDVLFASAKLREVHGKVWALDATGLSGWPHQLAWPLTDGCEDFQTARRRAETLTASTKSDEGTKNGGYFVMNAKMLITCWLHAAALDKRSALDILKWATAPAEREAVDILARHGRVELSRALAAQHAAAPEERSASWRTAEQSFLALYDDRVASIFAPSQRNFDIEAWLRGGGTLFLIGDEEEGSALAPILAVFTQAILDAAKKIAARMPNGRLDPPLGCFLDELANVAPLPQIPSFMSVSGSQNIFVAAVLQNLAQAEERWGQTGVRKMFGAATAKIILGGVSDEQELKAYSALVGEFDEDTESVSDDGDRVSSSLSVRRRAALEPSDIRMLEERTGLLVHRRTPATRVRFVRAHEGPRAAEIAAATKEALAMVNHA	hypothetical protein
LDBHKFPN_07203	142	-2.1581	0.0634615	315.659	2.25471	2.82738	2.30099	0.0262965	FALSE	0	train	0	FALSE		smc__229590	48665	Streptomyces viridifaciens	Secondary Metabolism Collaboratory	MVPAIASRIPLVRRPKAPGLPLERRISELGALAVQPAGAGHRDLVARTCGVLNYAALIASDAALPDLAAELCWRQYRVFADAGTLSGDIAVMALMPVVNIARLMIREGDGEGAYDVLQRLYRAAQQRGAAEIRGHTVDLAGLSATPGDHRKVCEELWVAVLTDGARALARIGRWSEAAQAMTAHRGVGNRLLDGRQIVIMSLMERGLDQQARDMIEVTSSTEPWEDSVAALLLAYCRPAASPLPKNELDRALREALALTSPPDPATAAFQARVALAALDLADKETESSTSLRQALVDVAALDAYAARDVLNHQQAHSYLAIEQVRQLCAVLAASGLGGGLRPEHADALATAADTAEEALRALL	hypothetical protein
LDBHKFPN_07228	85	0.134266	0.1	96.8786	1.13975	2.20665	1.04362	0.955357	FALSE	0	eval	0	FALSE		smc__229590	48665	Streptomyces viridifaciens	Secondary Metabolism Collaboratory	MTRPPLLLVDGHNLLWTAAMGSPASISSRDGERDLTGVFMFLALLRKAVRENVPQVPEVLVVFDGEAGSAGRKALDPGYKANRSEQTPLPIKSLPDVKRGLDVISVPWIEIDEHEADDVIASATRCAEARHCVILSRDRDYYQLLDERVHVLNTSRAAGQRIISPEEIVQRFRVEPRQWCDRAALVGDASDNIPGVRGVGPITAARLLADGLHLEDLPESGRLTGRLGQAVLASWEQILTWRDVVRMIDDIALPIEPTGAPAPEIPKAAAIVEALGLW	DNA polymerase I, thermostable
LDBHKFPN_07255	12	-3.85213	0	13.5007	1.12506	1.99831	1.67704	-0.327696	FALSE	0	train	0	FALSE		smc__229590	48665	Streptomyces viridifaciens	Secondary Metabolism Collaboratory	MTDTAEPAPDLVAYLAAHAAPAACADALIRDDQGRVLIVDPVYKPGWDLPGGMLEDEEPADGLTRELREELGLEAQVGRLLVHDTVPPDRLGRTILALVYAAHPAAPVDVERLPLQHSEIREARFATEQEAMRLLAAPVAARLAGAARAERGAHIAVLRDGRRVLRDGLDYYRQLPAPMAAATVLVRDAEGRILVLDPRYKDHLELPGGMVEAHETPRQAAARELAEELGLRVPVGRLLVCDCNPATLSRHGRALTCHVYDAEPLDPAQAKALRFTDGEIRAALWLPPKDAQEVLPAVLADRVAAGLQALERGTVVEIDRSTGPGADAAAESGRDA	hypothetical protein
LDBHKFPN_07264	43	2.0127	0.047619	4.19771	0.0999454	0.791495	0.0567848	-2.18233	FALSE	0	train	0	FALSE		smc__229590	48665	Streptomyces viridifaciens	Secondary Metabolism Collaboratory	MVSDGRILVHFGPQHVSVHRARGGGLQVLTRERLPFGAGLAGEALAERVGEFCAGLKEYAEAIDNKTTRVHATGVLQRLPQPEAAALVNSVYVDTGLYFNIVGPELERFYLDTALAACGSTDMLEGLVRREFRTAVVCGSFQQSLGDIEGTIAQLRETGTEVLSPRSTRIKPETEGTNFILFDYQDLLKNPRDTWRHKYVHMDAFRRADAVVVCNPGGRVGSGTVFELGFMSALGKRVIFTEEPQGVSVSFPCEVGLGACAQPAEDRRTHPSRIHARIASR	hypothetical protein
LDBHKFPN_07476	25	-4.1794	0	65.4689	2.61876	2.98259	2.67	-0.00185536	FALSE	0	test	0	FALSE		smc__229590	48665	Streptomyces viridifaciens	Secondary Metabolism Collaboratory	MSITLITGGAGFIGGHLARALTAAGTAVRAVDDLRVTPLIKPDNGLLRKRVLDLTSDDLRGVDVVYHLASEKNVPLSFEMPLKYLENLTSTEHLLRLCVEANVRRVVVASTCEVYGRARRLPTAESEPLAPLSPYAASKVAMEMVSHIYQRATELGGRISVVRLFNVFGPGERPDAVVPRFCAGALADSRLPIEGDGTQRRDFSYIDDVVDRLRHIPLVKSVPFLNIGSGRSFSVLEIADILKEISPMTTVTHSSERPNEIPEFRADTTLLDRLLPLDRSMTEFREGMIKTLEWWSSNSAALSDAMWTLPTSQEGLQDLLQPTQ	hypothetical protein
LDBHKFPN_07904	9	2.29233	0.142857	6.15319	0.683688	1.44561	0.514283	-3.18496	FALSE	0	train	0	FALSE		smc__229590	48665	Streptomyces viridifaciens	Secondary Metabolism Collaboratory	MLGDVLLGFWSARDRFLEAGLATNRSDPIGGLAESLAAAAFWSSASVRATCERARGVRTGIDRSGEFGPALGSMPVAGNGRRNSLAVDLAVPWRSLVERVPTLADFARQRQGERWAWDVASGGAYGIGSDGPPQNQYAGLARLQVKARFAPDAPSHGPLDAVPFELVRDGPVPANDLYVLVMFARIDEEYRDLRAHNFVWTAVIVTNECLRALDHGVSSAKLDWKEIHSWWGEGRSLPAGVHDVTGLLRSVPIPGW	hypothetical protein
LDBHKFPN_07981	29	-3.85833	0	-14.5675	-0.502327	0.492599	-0.413795	-2.75598	FALSE	0	train	0	FALSE		smc__229590	48665	Streptomyces viridifaciens	Secondary Metabolism Collaboratory	MSSPRPRLPALLRGAVTLRWSALLLLAAAAAGLDLRWGTFHQPVTGLLLGLSAMTTAVVLLALPFTTLCGAGPWSTACAGLCAAVASLAFTTAVHLRADHGASTAYGAFEPVALLIVLAFTARRGAAAPAAVGTVALIAAVVSRPLAVEVREGSVIVAFILTLIAVAVAGAAVTARLVVADRRQREYRIRLEQRLRLARDLHDYVAHHVTGIVVQAQGAGAIADKRPDLVPAALRRIEDTGAEALVSLRRMVGALRADDPGAPFTPPGGMTAVRALVAGFGPVGVSVRLVEDGPTEQLPTDVAAIVHRVVMEALTNIRKHAPACRTVAVRVQAEQRHVAVSVDNDGVAGPTAPPGYGLTGLKERVTSAGGSLRTGAGSDGTWQVHARLPLSLPLHRADAA	hypothetical protein
LDBHKFPN_07982	96	-3.85593	0.0163934	-94.6869	-0.986322	-0.180902	-1.03515	-1.34006	FALSE	0	train	0	FALSE		smc__229590	48665	Streptomyces viridifaciens	Secondary Metabolism Collaboratory	MNVNLTIEATYVLGPALAAFLALAAVRHHRAQPGWTGRHVVLRAAACLYAAAVLSITVFPLEVTWGKYANQMPWWNQINFVPLVTADMTAMPNILMFVPLGVTLPLLTRVSSTVRAVGVSALASLCIESTQLLSYVLFNNGRAVDINDLLANTLGGLFGYLLVRLSLGRPSARELLRRFALPGSAAGRPVVAAAA	hypothetical protein
LDBHKFPN_08006	12	-1.75975	0	-4.26626	-0.355522	0.163327	-0.326081	-2.69625	FALSE	0	train	0	FALSE		smc__229590	48665	Streptomyces viridifaciens	Secondary Metabolism Collaboratory	MTWSWEYLPSEQHVTAGCPAGFLTAVEERAAELVRAAEVLYLDGTSYQGVPRLELVVVCQLTPPV	hypothetical protein
LDBHKFPN_08179	12	0.306	0	0.272695	0.0227246	0.401454	-0.176453	-2.99996	FALSE	0	eval	0	FALSE		smc__229590	48665	Streptomyces viridifaciens	Secondary Metabolism Collaboratory	MRQRQRQVAVRGEEQQDRGRGQDSRPTGVPISVPGAPMTLLAMQRSVGNTAVVQMIRSGAFPGPVVQRMPQDGSGAGSSSAGRAPGEIMKEIKNQIKKVPEGADEPLMKEYGGLRQGRAHAEMDMRFPRSKEGQEAQQTLTETSVLLFDSMKGAQERARVQDPEVEEEGDDREVQGMLINDRLVFASNFDASVDTLVQVGSEEAGAAPTVEQLLAIEQSEEGRSKGLRNHEQRNVGEKLASYRRKNKAIIDGQRGTPGGEQGRGNDPAAQALHAKLSQPVIVLDLHSENLREMLTDTAHEGRVFLLRFGSGPGGAKQGRPDRSVHAEQKLLLALSAAGIRPQHDVRGPLAISGKYRPCMGCAAALMYYRERLGFGQLSFNPNYGHFFQSSVNSLYEHHRHMIDEHYLGFIRHMVEEEVTSTPAGWNEGAPEGAEERRGGPTLRVPGKYASRQADNTPPNSDAEDGPEDMPYRRIPERRLERTWEQETAHIGIGTGAAQSTWRRTGETLSPEQARELHDLWNLGSDRRAPTEADWHRALDLAGQYHTQQGMTYEYLGGVVGRHPEKFGSMIAKHLKEGPQRHVPTRSSKIESRPRKRVKTAAEDKQFIKGGKIDDDGKAALTAVIERLLPRNSWCQDWKQRHDAGTGPDLNPIKAPDELQLKIAELRENHGYDVPSMSQFLYTGENGDNLRKAISRKGKKLLDARRSTTGGPAPVDYDGDTEMAGL	hypothetical protein
LDBHKFPN_08332	23	-1.67476	0.037037	42.8286	1.86211	2.22117	1.89371	0.365185	FALSE	0	test	0	FALSE		smc__229590	48665	Streptomyces viridifaciens	Secondary Metabolism Collaboratory	MAVGRNVDLARWQSVFEDLMAQVAGRFSRVEPRRRARAFVLGLLAELPRKNCWTIAEHAGDASPAGMQHLLSRASWDADQVRDDIWDFVVEHLGDQGAVLVVDETGDLKKGTCTVGVQRQYTGTAGRIENSQVAVYLVYAAAAGRAAIDRRLYIPRSWTEDPSRCRAAGIPEEVGSRPSPPWPPR	hypothetical protein
LDBHKFPN_08630	9	-3.99767	0	-9.90095	-1.23762	-1.05196	-1.20387	-2.99577	FALSE	0	train	0	FALSE		smc__229590	48665	Streptomyces viridifaciens	Secondary Metabolism Collaboratory	MAVHHVDPADALAALRTARRARAAARPRPLPGWYPATAAGLFALGFVLFGLSVLLPERLWLPAAGLQLAAAAALIGHVVVSHRVEHRPGIVPALPRPGAWFPAAAAHLPALAVSGVLALSYGPAGFLLALGPTCGLAHLLLLRRKRARAGAE	hypothetical protein
LDCAIPFO_00028	33	-1.40658	0	-90.2621	-2.82069	-2.6341	-2.77854	-2.78536	FALSE	0	eval	0	FALSE		NPDC050175	1817	Nocardia	Shen Lab	MRQFYRAVLLDDDHRLIGYVEPGTQLDEHAWIGNHTVQGVERLLCVPARVVWAPRQSGELYDAAASVAPLVLPEHGCTGRYILNHDQLGYVDKATVRENAGRHRVHPLPILTAEGGFAPHALAGTWAWDRISVGDNVPAGFELWKFDVAELNQFQ	hypothetical protein
LDCAIPFO_00081	6	-3.37867	0	0.463853	0.0773089	0.514497	-0.0702055	-3.78066	FALSE	0	test	0	FALSE		NPDC050175	1817	Nocardia	Shen Lab	MTIESTHRAQCRAPCGRLVDDDHVEDSDGFGMIVRVDRYSCGCRYIRRDYHDGSIGERSIRHDGKVLPTELRPEQGS	hypothetical protein
LDCAIPFO_00090	12	-3.34467	0	-13.8183	-1.15152	-0.840842	-1.17749	-1.12995	FALSE	0	train	0	FALSE		NPDC050175	1817	Nocardia	Shen Lab	MTAITDMIVSELIEPGSLSDPIALYRDVFALRPEDPAPSPRLLTALAHNGSIALGARINGELVGFSYGFPGFDLDGGGRISSIYHYMELLVVRADRQSTGIGRSLMHFLRGISLTRGLHAIQWAFDPLRAANAYFYLDVLGARGCGFAPNLYGIEDSGRDRGNPTDRIIARWELTTPAEHWPQPPSGLVPGNPELDPRGDTETMLVAVPTVYEDQCGRECAALRRRICVVLSDLIAGGFQAVSCRKAGDGTSVYRLVAGAPA	hypothetical protein
LDCAIPFO_00139	5	-3.402	0	-3.7263	-0.745259	-0.247353	-0.781324	-3.90632	FALSE	0	eval	0	FALSE		NPDC050175	1817	Nocardia	Shen Lab	MGRGRVKAKKVKRGPGESGGGAAGVREPRTPLPPDDQLSATHPFDPDPTTISFPDPRS	hypothetical protein
LDCAIPFO_00365	6	-2.23433	0	11.8123	1.96871	2.09923	1.95201	-3.1775	FALSE	0	test	0	FALSE		NPDC050175	1817	Nocardia	Shen Lab	MIERTAGEPVRRTCRGPGSAEVHILGPVRVLNDGRNLGVDRPLEQAALVRLALARGVSVPDGRLVADLWGDEDLPRPIERLRVLISRLRAALGEHSVTVTRSPSGYQTTIAVADLIAAEAAADRMHAAQRAGQHAAVRSAAEDALRWWRGPTLVDLTSTPFATAESTRFEQWRLGLAVARLDATLHLGSGAEIAMELATLVREHPLHEPLARLYALTLYRTGSQADALDRLHRLRRALSDELGVDPTPETAELELRILRHDPSLQPPRATHVLDIAESSTDIAFPTPADAFVGRRHELAAVLESLRQPAVVTLLGGPGSGKTRLALEAARKAAAAGRSVVFVELASLQRSDTIDQAIAVAVDAAPEAVCPALIGAVLVLDSAEHVTAEVRAIVEALAVRVPGLTCLITSQSALELPREVVLRIGALDRPAGLELFAERAMCPVTAADRVDVVAVCTAVDWLPLGIELAAGLTRTFTISQLAQRIEGRIRLRMGSRRGIGGGRHSSLRAALDWSHELLDPTEQAVLRRISVFAGGFGLEAAERVVPCGILETADIAPALAGLVDRGLAMVLVDGGDRRFVLLETVRDYASTKLVAAGEAPLVQQRHVAWCQSLTSRGEPALLDRFNESARLPASADRAADGLGDHLPSLGIRQHRGAVDIERGQFGAAVAALSDPPRHSAFDEVLVHSSNRQ	hypothetical protein
LDCAIPFO_00390	11	-3.94867	0	3.12468	0.284062	0.955748	0.224935	-2.42674	FALSE	0	train	0	FALSE		NPDC050175	1817	Nocardia	Shen Lab	MQRILLLSGADNGLTRRAALALRRAGRMVQVAVVASGQDMEVAVAGGTFDLVICPFLKARIPEAIYRKWTTVIIHPGPVGDRGAHSLDWAISDAAPVWGVTAMSAVEELDAGPVWAARTFDLPAERKSAVYNTVVADAAVECVLETADRAADSAFEPVDQASVKRQVAGTGARPRMRQGDRGFDWAADPELILRRIRAADGSPGVLSMIMGCAVYLYDVHPGRTGSVDAEPGTVIGRRHHGVEISCGAGHSVWIGHLRVELGAGWSCKAPAAAALAAAGLSLNSVALDRSDTFSDIRYERTGHVGTVTFDAYNGAMTADLCRRLLAAIDTAARQDTRVLVIRGRGGAVFSNGLHMGAIEISDDPPATAWRNIKALNAVCRAILSATSQVTIGAFTGSAGAGGVMLLLAADVVVATNRALLDPHYATMGLGGSELHTYTLPRRVGTETAQRLLTECGPIDSMDARAIGLIDQICPDDGFDRTLADLAHHYAQPDQWRKTTDRKRERLARDLTRKPLDAYEHEELGEMARNLFDDSLGFAAKRSVFMNKPARGNADRQPKVLPHS	hypothetical protein
LDCAIPFO_00471	12	-3.916	0	-7.62763	-0.635636	-0.168949	-0.642699	-2.89611	FALSE	0	train	0	FALSE		NPDC050175	1817	Nocardia	Shen Lab	MIADVGLSRVAWLLLAGATVVWGVFVASEPLHQISSCEVVQVDAECGASIAARYGAGLVLLLAVPVALCALPALRVTRGLSWVVAGVLVIGSLLALPAADTVFAALVYYLPVGMIAVLVAGFQAWYD	hypothetical protein
LDCAIPFO_00528	16	-3.69671	0	5.04545	0.31534	0.797483	0.211996	-2.29307	FALSE	0	eval	0	FALSE		NPDC050175	1817	Nocardia	Shen Lab	MPAATVYTCRVTNWPILWLSIFCTVVCIFNVAVSDGGALFLFVVVLWCIVLVKAVVQASQRVSAGPVGLAVNLGPFGFPRVTVARANIARAEIIDMPVTLRSRWGVYWTRKRGWFFTPNMGPALRLHLTNGRNITVAMPEPAAAIWAMGIAP	hypothetical protein
LDCAIPFO_00692	8	-1.6958	0.142857	-2.63203	-0.329003	0.424772	-0.208859	-0.410734	FALSE	0	test	0	FALSE		NPDC050175	1817	Nocardia	Shen Lab	MGEQFEATPSEIAGLSKLMTDIGRDAWHASEFIHKEGPPAEWVSAIIIDDLLDPLKSFAELTRQRMLSIGTVTADTALELNNAAWLYHDKDRQTYEALNRHKANLLATGDQSVPVYSDKEAVGATSPYESAAQYPKPEEVKLDAPSGNKEELIALIGDVAPPLGAVNDTVKRLTKSVGREYDPLGEALKPIPGNWTEIRRIGEAYKIAGEAMENCGKNLESGVKRLDPHWNGKAALSFNDWANRQVAAMQWEGPTGRILGEALGKVSDEIRDAVRSVLKWLWELLESQVKIDGITDAFKFAFKKIPVVGWTAQITELAIKLAKIVSDALTLVDKIQKLVDATKKFLEVIKDPVKAAQDKGNQKFEELVEPFAKGVKAADILNDARKAADLSQTNNRPTDYDVGSGTQPWDNA	hypothetical protein
LDCAIPFO_00803	21	-0.107697	0	-2.96887	-0.141375	0.665907	-0.335927	-3.45196	FALSE	0	train	0	FALSE		NPDC050175	1817	Nocardia	Shen Lab	MARRRVKHGQQSRGYQQAARVAARLHKKAARQTQHDSRVWAKRVVERHDVIAVEDFKPTFLAKSTMARKAADAAIGAAKRELIERGVRAGRRVVLVRPAYTSMTCSSCFARAKQRLELREQTFRCHSCGFTDCRDRNAARVILAVAERGHTRVEDVRQSDHLLRVVGSVAV	hypothetical protein
LDCAIPFO_00840	15	-0.409744	0.128205	-11.2985	-0.753232	-0.375428	-0.822062	-0.473944	FALSE	0	train	0	FALSE		NPDC050175	1817	Nocardia	Shen Lab	MLVWEGEQPDNDADLHNVLDSLSRYREGRVVRDEKPDPPSPKIADFVRALLRRWPDCREEGSPWSSGGTGDADGSSLNIHIRWGREDEVAPFVAGLAKVHGLVCYDQQQGCLRP	hypothetical protein
LDCAIPFO_00969	16	-4.18387	0	34.5289	2.15805	2.41761	2.28165	0.687966	FALSE	0	train	0	FALSE		NPDC050175	1817	Nocardia	Shen Lab	MSVDTPVHQVATRFVQTYSLTRVDPEFDELFAETVEVWHSFDHETLSLPGVELAKAMVRMLRATAEMVGGHRDRIWSLTVGHDGFALAATASGELEDGTALRISRCLLVTVHDARITRIDEFGDQRQRAPLDEALRAAGRFRT	hypothetical protein
LDCAIPFO_01012	676	-4.21878	0.0290897	-2407.5	-3.60404	-2.94112	-3.70175	-2.49271	FALSE	0	train	0	FALSE		NPDC050175	1817	Nocardia	Shen Lab	MRFEHETLSQRVLFGTGAAATHLVAEVARLGARRVMVIAAESEAAIAATLIEGIDVALVYTDVAPHVPIEKAEAARKAAAQVDADLLVCIGGGSTTGLAKAIAMVHAVPIVAIPTTYAGSEATNVWGLTEAARKTTGVDNAVLPVTVIYDAELTLSLPVELSVASGLNALAHCVDSMWAPRADPINQALAIEGVHALSWGLRLVVMDPEGTVGRERVLYGAYLAAVAFASAGSGMHHKICHVLGGAFGLPHAQTHATILPHVLAFNSAAVPDIEQRLADAFGSVTATVGLDKLRADTGAPTALRDYGFTEADIPEAVQLILPNIPASNPRPVTADNLETLLRAALVGAAAGQ	Maleylacetate reductase
LDCAIPFO_01017	26	-4.20833	0	-60.9519	-2.34431	-2.00083	-2.29399	-3.3456	FALSE	0	eval	0	FALSE		NPDC050175	1817	Nocardia	Shen Lab	MAVMLQTGEQRGTGAIGKPRASREFAVLGAAIVFACVSVGAWLAFIRPNWDMYWHQVDLQVYMWGGSMAALHPELLYDGRGPLGLPFLYPVFAAWICAELAQFPINYVGTGVVVMTLVSLGISVWSAGVLQRRRRGLVLVALTIAVGAAGLWLEPVQQTLQFGQLSVLLMAMVLADLALPKNRWYRGILIGIATGLKLTPAVFVVYLLITRQFKAAATACAAFAATVAIGFWYRPTQALEFWTTTMTSQNRIGFAYVQNQSINGLFGRLQWSTWEDSSSSLVCAGLLGLAGIAAARIAYLRGDELLGALLAATVMLLASPISWTHYWVWIVPALMWVFRALRDRPLGVRIAVPAAVYLFVFAWPMRIDRVGWWDPDLPLLPQGLVWDVPQTNGREYRWNLWQFLLGDSYTLLAVGALVAASGWLLLRRPGSPLSESGIEPDSVQVVSSITSKELAESRAAHTRGAETVEVGAAQQDSIPL	hypothetical protein
LDCAIPFO_01086	23	-3.91929	0.0142857	-30.2542	-1.37519	-0.44217	-1.67616	-2.73836	FALSE	0	eval	0	FALSE		NPDC050175	1817	Nocardia	Shen Lab	MINHRPTRIAGVEPVTAVLAIATCLALTIAVAAMTASVAATVAACVSIIAGLALALAILPHKA	hypothetical protein
LDCAIPFO_01180	12	-2.05456	0	10.779	0.898248	1.39956	0.835976	-0.809913	FALSE	0	train	0	FALSE		NPDC050175	1817	Nocardia	Shen Lab	MPLNPKDFPDLAPWIYGRNSQDKNKGLSVPQQVRWGTEECARFGWPDPRVTTDTDIGATRHTVKQRPGYKDLVAGLAEPAPEGTQWVLITRSSSRANRQLLDFALLREMCAKLGVYWYSGGQLYDMNNPQDRRILAQEAVDNEYQPEQNRFDSMQQLKQNFLDGKPHGKEAFGYRIVYQRGKAMERVPDEATAPIVREMARRALELESATGIARWLTGEAVPVPSAGMGLPCRVCSVTDGRKVLEAVDRRHCPCDKGWLTRWDHVAVRNVLVSATIAGLRAHTDKATGKTETVVGQWDSIISVEDHDRLVAMFTAPARLTSNRGCAPRWLLSGIPRCGKCDGGKIRSRSGGTAGKARTYECERFCVARNAELVDDLVEETVLRRLEDPELLAALERSDEEAAAAGAEAKALRASYDKWVAEAIEAELSPMEIKQYKDRKLPAIKAAEARAQAAMPMPHVVAAAGPDARAKWDDEQQTPLQAKRDIIRSLLSITIYPAGKRRGFGGSPGVETIEIARLVA	hypothetical protein
LDCAIPFO_01501	8	-3.46333	0	1.1932	0.14915	0.389015	0.107415	-0.0291716	FALSE	0	train	0	FALSE		NPDC050175	1817	Nocardia	Shen Lab	MSDWMQVVLDDLTTMAKTFDDESTVYEGAVPKFLPGTAAESGDATLNEAIKGALDLLEILHHQMVRTIQTHSEKLAYARDSYERHDIDNRKLYDDLTKSLD	hypothetical protein
LDCAIPFO_01719	20	-4.19625	0	-61.9535	-3.09767	-2.5582	-3.32424	-4.45967	FALSE	0	train	0	FALSE		NPDC050175	1817	Nocardia	Shen Lab	MSFADTLKGLVGKGKDAAAKNADKINDAIDKGGDFIDQKTQGKYSDKIAKGKEAAKKVVPPEDQPGAPGQPGGAGAPGTTPESPSATDTTGTDTAGTDTSSSQI	hypothetical protein
LDCAIPFO_01916	65	-2.98536	0	-49.0157	-0.754087	-0.314707	-0.800327	-3.71682	FALSE	0	train	0	FALSE		NPDC050175	1817	Nocardia	Shen Lab	MSTVELVVTDTRVWARGATTHWDVPPSIVLGSNGFDLVVGESLTPPTQVSSAVQYVAAEAVALLPRVPSVVDALTAVFAAVLENLRVAAPCERISLICPTEWGASRRSVLDQVARRFTADVVFEDLAVRAVSADEGTSHSRRTLVLEFGALTTTATAVIRSHQGVHIESCEHQPALALAEVLPESHGFTALCALIDRVLDGQPADLAQTVGVTDAGKLDLLRAAVQQRCGAGVGLRALTGPELIRGHQTEPLHQPEVPSVLSQTEWMQPLRERAAAQRPPRSGLGYVGAAIAAVVVVAAVVVGGVVLLNRSDDTPAANTAAPSSSAAAPTTSAAATTTAAGPETYGRIRFQVPDGWHIASAPDATGKSRVDLSPDNGARLRVTVTQTPVAPGASYEQVAAKLETQMSQRPAGVMSDLKRDVVYGGRSTLAYNERPGDGSTVRWHVLLEYGIQVSIGCQYADNDWQSLSTACENFGSSVRVIQ	hypothetical protein
LDCAIPFO_02015	10	-0.98034	0	-0.239185	-0.0239185	0.401875	-0.110003	-1.8199	FALSE	0	eval	0	FALSE		NPDC050175	1817	Nocardia	Shen Lab	MDIPDGYVALPLEDIDGSISRTESMFAEIGPGTVSSAAPAVLQALKVLLTRVAQLNAVYCGLGRHSAADGQSISSNLVVSLNEYGERRNPRLTLADVLAARSSGGETFKNVEFIEVSGHPILMFDRTRTLPVPDLADRTSADPDEKVYQLEAIIPSSDGAAIVAIEFSTSFVEYGEEFVPMIAAMAASVVFAAPVTQPSTSSSLDL	hypothetical protein
LDCAIPFO_02210	14	-4.016	0	-8.3408	-0.595771	-0.101957	-0.706473	-2.44735	FALSE	0	train	0	FALSE		NPDC050175	1817	Nocardia	Shen Lab	MELRHLRAFHALATELNFTRAAARLHLTQQALSNQIKQLETRIGATLFQRNSRQVTLTDAGRTLLARVPDILDTVGAAIADTRDTESGERTELIVGIRGVTGLDITPRVLRAFSAEYPHVAVTVGKVEFDDSSAGVLAGASDVGLIWLPAPDGLDVTPLLSEERIALLPADHPFAADTAVLPADLAVQPFAWWTDNRDLAAREFMTLAEYRDGPAIIGAEVATLEDLLAAVGSGQAVAVSVASVSRFFPWSGVITRPLVDVAPAVLAVACRTGDTRPLVAAFIRTAMKVGAELAAEGAVTESPGTTHGG	Hca operon transcriptional activator HcaR
LDCAIPFO_02225	9	-1.303	0	-7.19337	-0.799263	-0.614826	-0.856222	-3.53046	FALSE	0	eval	0	FALSE		NPDC050175	1817	Nocardia	Shen Lab	MWGRPTAIGYLRRDVSGISQVWDETQIRSVAKRLGYELAKIVVFGAHTDEPVSQLLNTIARVRADAVVIPTLAHLADELDLVVRVCDVITVHPENTYARWVLPTDRWPAPGDEVEAARPLDDTAEGQQPDGVEYPN	hypothetical protein
LDCAIPFO_02427	154	-4.41499	0	-335.002	-2.17534	-1.51324	-2.19665	-2.00781	FALSE	0	train	0	FALSE		NPDC050175	1817	Nocardia	Shen Lab	MSDAHPTSQAVTDVVLTTEDRAVGTITLNRPEQMNAITVELGVALEHALRDLADRSRVIVIRGSGGNFCVGGDFHELERLRAGGAAAMAPLFNNFRKACDTIATLPVPVVCAVEGYAMAGGFELMQAADIVLVHQNAVIADIHSRFGQVPGGGSTQRLPRLVGRQRALAHILTGDRLSAAEAVAWGLAYRQFGAREFDAAVTGFATKLAGTDPEALAKSKHLIYAGLQLPLEDGLDLEARTVLEHLCGASAAAGIESFTKPDQQGAAHV	putative enoyl-CoA hydratase echA8
LDCAIPFO_02454	68	-4.20745	0.00246914	-28.8847	-0.431115	0.648428	-0.426909	-2.78887	FALSE	0	train	0	FALSE		NPDC050175	1817	Nocardia	Shen Lab	MKTDVCSAISIATTHYALYDTGDVTGVDKVFAPDLIDHNPVPGAPTGIEGMRMLIGEVRIGFTDTHHEIVFQRELPNGWVVSHWRMTATHAEDAFGAPASGRPVSFNGTDIVRVADGRIIEIYHVAERLQMQVQLTA	hypothetical protein
LDCAIPFO_02466	18	-1.18794	0.125	7.43506	0.437356	1.35022	0.339457	2.05521	FALSE	0	train	0	FALSE		NPDC050175	1817	Nocardia	Shen Lab	MAGVFLPGTWETNARADETQAVGLLAPVATRLAEQFGDKFVFRFPAYAAAAFNGMAYGNSKATGVSAARQVIEEFGQRCGATKFVLAGYSQGADALGDLAASIGCSGDPVSADRVLAVGLIADPRQGTNGGKLVGPQVEGEGIAGPRPGGFCALSAVTAEICAQQDKYCATNASTNPVLAGLGRILSQPVGSVPGATEQEVGSAPQLVESLISDVGNIDLPGLQAGIEKIVASAGQGQVDADDVSAAVRELQASLGPLGELASWAKAANPEAGPGLSKSAAGSPQRLAGDVVGGLARSDLPAALNSLSELAGSAAGTPAGDEQSAAASRLASATAPLTESMGSSSPEALSQASRALGILKPSVVVGQVSNVATNGLAFVANVPAIVDTVSRIGAAIMDTTDVAAKVSVLHGLFGELNTLFRPLVVLADGVDLRTVSQLVAMIPDTSGTAQTASVLVGLLDNLNVVALARQVGRLQEDLWGIAEAITKGGNPIEVGTRLVGLVPTMLGFASLAVDTLTGTVSHSSEPGASAPSGAGGLGAVAQQLSDSLSGQDGDALAQLTSDGVTAANFFASGVHRGYEHYLVDGQRNAVDWLTDWFSARIRNVAGVV	hypothetical protein
LDCAIPFO_02467	16	-3.48264	0.142857	8.75791	0.58386	1.14732	0.658796	1.69733	FALSE	0	train	0	FALSE		NPDC050175	1817	Nocardia	Shen Lab	MAAPLIGLLGVGGLAIVAAVAFLLGSGERKPPNPNCLPDIPRTHQRMPTNEVVMPLAEGTYAVSSPFGLREGAVHRGVDFAAALGTPIQAATGGRVVAAGPAEGFGHWIIIDTVYNGALLSTVYGHMDAGGVFVRTGDEVGAGQPIGAVGSDGESTGPHLHFEVVPGGRLQGRQQIDPMPWLEQASNSSTGVPVTNAGKPAGSRQSSRSRWQLGSATAMVGCNPSSAVVAGVSLREGSVPSEYQPWIGKAAATCPEVSAPLVAAQLRQESGFNRFAGSPAGAQGPAQFMPETWARHGIDGDGDGRIDIYSIPDAVMSQAAYDCSLAQIAKDAVAQGKLRGELTELWLSMYNCGPEGTLSQGGVCQNAETLGYVKAIPRMAAEYAAAEGGRR	hypothetical protein
LDCAIPFO_02503	11	-1.65168	0.0909091	11.496	1.04509	2.14352	1.05984	1.5892	FALSE	0	train	0	FALSE		NPDC050175	1817	Nocardia	Shen Lab	MTTTIDTPKGTDPSDNPDMPTDAAQVGTGADTIDSTEPIPQAEAAFLDPNDLVIAENVRRTFDLNDHPKYTESIAEHGVLTPIRADRMPDGTIEVRDGQLRTLIALTIGLTQVPVWITTAFDPGTAEADITRISDQITVNHHRIPLTNGDRAAGIAQMLDLGATVTRVARELQTDREEVKLAAKIGHSPTARQIVDEDQLDFEQAAIIAEYELVGDTDAVQHLRNTPRSMFTFEERRIANQREERRKLLQTSLPYAAAGCTILTHDPDYADPKFLHSARLLTAEDQPVSLAQIQAEPQRWAVYCDLLEDVATLDRETGEPVDPDTVDWATARYPDATPAEGLRHAREVEQHDLWDAYYYLPIDQLDAAGLHELIDIVEPDTVTDLDNRAEIDPIGAPAADEDDPGAAARAEALAQQRAEARARAEEERRQRELAEQRATELDKLGKAAMEARREFLQKLLSRNNDPPQQASSFVVKSVIIEPGLLDSHDATVLAIDLLGIQGWRSELLNSIENARPPRCRVVVLALVLAAYEQRTGKKAWRFNDPRVQRYLRFLAEVGHTLTPIEQVAVGDRDPDTIEI	hypothetical protein
LDCAIPFO_02528	15	-4.09486	0	10.4145	0.694303	1.19808	0.728717	-4.57541	FALSE	0	train	0	FALSE		NPDC050175	1817	Nocardia	Shen Lab	MSTTFEPGAQLAVLSQSGCTLNFFDLTTQTRTAQLDVLPEGHELCFDPRTRLLYASHTYRSGVWLAHAAESHEITVVDVDSHEIVDVLDISPEHAPHGMHIDGDVLYASVEEGPSGPGGLLAIDLRTRRPLHRVSADAAVPHWAVLTPDGKKAYTTNKTAPFVSVLDPTGERETRRIAVSGSEGLALSPDGARLFVATPALSLTPDPAAEYAMLVIDVGTDTVVHSFPTANAPSAVHVTSTGKLLVGQWRGDDGLLSIYDATTYEPLGHTEVGKAPLNICATPDGATGFVSNLMSGTVSVVDLDRCAVRATLAIDTSGDQGAHGIAYIPAG	hypothetical protein
LDCAIPFO_02557	22	-4.3088	0	9.03712	0.410778	1.12189	0.423315	-2.48882	FALSE	0	train	0	FALSE		NPDC050175	1817	Nocardia	Shen Lab	MSKPTVVLVHGAFADASGWDTVTRILQQRGFPVIVPANPLRGLRYDAAYIRSVLDGVTGPVVLVGHSYGGVVIGNATTDAVTALVYISAFAPDEGESAVQLDSQYGGPGTTITQSRPFPAPPGAPEPGPDQPPNVELTVDPAKYHEMIAPDVDATTAAALAVAQRPLALAALLEPAGPPAWKSLPTYFVLSTNDRMIPVAGQREMADRMGATTIEVAAGHASMFGQPDAIADFITIAAKN	hypothetical protein
LDCAIPFO_02566	6	-4.208	0.0833333	12.0634	2.01057	2.32289	2.15683	2.85611	FALSE	0	eval	0	FALSE		NPDC050175	1817	Nocardia	Shen Lab	MKSIQQHHGRCRRSTRVFRVAAVLATIITLALDPVGASARPRDVYPIGGAIKVEYDETGGLDFFGNATNPESDAGRGGRWQAFEKNSSIYWHPRVTDGHAHQIGGSIRDKWGELGWENGPLKYPTSREVAAGKPGRFNNFEGGAIYWSGNTGAHSIWGAIFGKWGNYGWENGRLGFPTSDEFATRDNGAGQHMEGGEIYYSPRTQTHAVWGAIRDQWVKAGWENGRYGYPTTDEVNGGDAAGTSGYEGKCQSFENDVITWNFKNPLYAKSFSSVAPGPTPQLTIFNQSKYRAEFDNAVNQWNSKGRVKVATVGDREPVLIVQDVNIGDGEFVGNYIRGLGLRLNTYYMDQPYYSGDRNRNVLLHEMGHALGLHHSCEDNIMLARVTERLQFGPIDNRSYQAMWGAS	hypothetical protein
LDCAIPFO_02736	15	-4.1392	0	-33.7899	-2.25266	-2.07315	-2.28316	-1.10913	FALSE	0	train	0	FALSE		NPDC050175	1817	Nocardia	Shen Lab	MTTPLLRRTLATACFVVVALGLAACSDDDPKPAKSTLTLTVTPAAPGSTPTHVTLTCEPTGGDHANAEAACKALAAVGGDFDKLTGDPTAVCVQVFEPVDAAVTGTWQGKQVDWRKVFGNKCELSARTTPVF	hypothetical protein
LDCAIPFO_02790	7	-1.39295	0	-2.58403	-0.369147	-0.0956265	-0.479482	-3.73655	FALSE	0	train	0	FALSE		NPDC050175	1817	Nocardia	Shen Lab	MSGHHEDTVPEEHLRYQRYQQGLAAVTDAAESELVATVRRDPDQTMAESAVSEHLNTRAAQLIQLGARQFDQWAVVITEQVAGHDFLIRRLQEWSLLKSITLNHPWTPEDVLATTDWFQRKVVDTATSPAALTLLAAKGRTRQVRTTATLRLRPRR	hypothetical protein
LDCAIPFO_02905	80	-4.22027	0	-217.737	-2.79151	-2.40796	-2.91364	-2.82027	FALSE	0	eval	0	FALSE		NPDC050175	1817	Nocardia	Shen Lab	MDPIKLFTAIALISLPTVMFGGVMALRLLTAEKLTEYQRTYFRAGHAHAGVLLVMTLATLAILADTGFGDGVLWVVCTLLALGVIAQSGGMFLNLAIGKPGKWSAANSLTAFGGLLLAIAMLTTAYGVIVK	hypothetical protein
LDCAIPFO_02938	8	-2.29467	0	5.01896	0.62737	1.03975	0.553263	-0.972887	FALSE	0	train	0	FALSE		NPDC050175	1817	Nocardia	Shen Lab	MPVFVFPGQGSQFPGMGKELFDEFPDVVREADAVLGYSVRDVCMEPGGARIAQTLYAQPAIYAVNVLTYLRFQRKSPLRPSYLLGHSLGEYCALYAAGAFDFATGLELVARRGELMAEADSGTMAAVVGLTAEQVQAVTPGDGIWVANLNTPRQVVISGDTERIRSARDDFLAAGATRYVVLPVSGAFHSPLMASAQTRFEEVLAAAPLRDLRIPVVANLTGELHTDAGLRAALAAQISAPVRWADSIRLLLHRGETRFIETGTRRVLTPMIEKIAA	Polyketide biosynthesis malonyl CoA-acyl carrier protein transacylase BaeC
LDCAIPFO_02981	8	-2.58125	0	12.8256	1.6032	2.23195	1.65472	-0.22268	FALSE	0	train	0	FALSE		NPDC050175	1817	Nocardia	Shen Lab	MSTPIMGELRNVKYVAASPFQPVQSAARMSFLVGRTEIRLSLDDARVLAEVLPNVLAERSVSLSFEPLRGLV	hypothetical protein
LDCAIPFO_03020	50	-3.847	0	-101.529	-2.07202	-1.02079	-2.3672	-3.95843	FALSE	0	test	0	FALSE		NPDC050175	1817	Nocardia	Shen Lab	MNAAIVSTWVWLAFEVALRVRDRLRSKGSTEHDRGTRLTIVLLVAVAVNGAVAVAAVLPATSVFQLPGRSHLPWEIAGLAIMWLGLIVRIWAITVLGSSFRTTVEVDTDQTVVDRGPYRWVRHPSYSGVLLITTGLGLAAGNWLSLLIAVALPVYALSRRIDVEERALVETIGRPYERYRAGTKRLVPGVW	hypothetical protein
LDCAIPFO_03029	31	-1.903	0	-36.9336	-1.19141	-1.04881	-1.16475	-3.43994	FALSE	0	train	0	FALSE		NPDC050175	1817	Nocardia	Shen Lab	MPVGALTYPFLYRTAGEGLSDLDDLLGTGTAAGFRATRELLGLPVPWCARLFAVAERTVERWERGAFQIPDTAARELAEIADETEQVVEAMVDAIGAGEISPRLHTYRTNDDYCRHEPDTRYPATWHRAVCARVMVELPQVELQFVE	hypothetical protein
LDCAIPFO_03103	7	-1.89187	0	-1.99695	-0.285279	0.346318	-0.551116	-0.955875	FALSE	0	train	0	FALSE		NPDC050175	1817	Nocardia	Shen Lab	MRQGDVYLSDPSPLTGERELYLVISSDEYNEAAGPTVVVVEIETGTRYRATPFGTAVETPFGVALADRLLWLPRTQVGERFDRLDAELTWRVVDASCRVLRGAR	hypothetical protein
LDCAIPFO_03311	99	-4.33638	0	-269.173	-2.74666	-1.62678	-3.10033	-2.57786	FALSE	0	train	0	FALSE		NPDC050175	1817	Nocardia	Shen Lab	MSRTAERAIAPPSQVAWARYCGVYLLLFLIGTETFLISPLLPTIASSVRVGTAAAASAVTAYTIVYALTAPFLGAVSDRFGRRPTILIGAVLFLLGNVMAALAGNLGVLVLGRVVGALGAGFAGPSIWAHLAETSGEAVRGRAIGLGMALFAAGQVLGVPAGGFLAGWGGWHAPFWVLAALTVLALPLLHSQTRTPDRRFERRPLRLGAVFVIWRDQTARRALVVVLLLQAASLGAYTFLGAVLHDRFDLSVGALGVLGVLVGIGSALGSLFAGRIGDRARRHGRDDAGWIPVWAVVLGVSAVLAAWAAPLVLVAAVVLVWFVASGAFVTNVQTLLLTTRPDLAATASSWNSATLYAGAAIGVAAVGAFANAAVGIALVGGGLALLSALTALPLAGRTRSAETRTKAGEDS	Purine efflux pump PbuE
LDCAIPFO_03372	9	-4.24817	0	-3.40934	-0.378816	-0.141091	-0.407937	-3.30534	FALSE	0	eval	0	FALSE		NPDC050175	1817	Nocardia	Shen Lab	MTPVRTFVTGYFRDARGTATQVLALLMAVWFTSNGPVALAMNPDFSMHPMHSHTVHVLGFIPVTVNGWHALFHFVTGVAGLLCVRTKTAAVWYAAVTALIYLVVGALGLAGGTSVCGMMAVDTFGNWVHVVEGVILVAIAAYGVVGEPDSIRPSALSGGTEVAS	hypothetical protein
LDCAIPFO_03376	81	-3.12982	0	-266.784	-3.29362	-3.07887	-3.27677	-1.6409	FALSE	0	train	0	FALSE		NPDC050175	1817	Nocardia	Shen Lab	MMSVLWIILPYSAFLSFIVGHLWRYRHDRFGWYSSGSELDRAQRIGATAFRIGLSGVIAARITDFLTAGPHSRPDGSIYLTLTIVEIGALATATIGAVLLFVPDMIGSPARRAVSPLDRVTFPILVAGLLTWVAIKFDPNSTDNGYRIAETLFAWFRSLFSLHPNPEAMQRAPFIYQTRGLVLMLFIAIWPYTRLASFLAEPAYRVARRVRSEPPAEPARELSAPHRM	Nitrate reductase-like protein NarX
LDCAIPFO_03430	12	-4.0336	0	8.99557	0.749631	1.19378	0.779374	-1.98392	FALSE	0	eval	0	FALSE		NPDC050175	1817	Nocardia	Shen Lab	MKRLPVALAATIHYEALLTTRQRVLWLSLLPLCALIMLLVEFPHGHNRTDDIAAIGDTALLINFLGSIGIAIALADRLAVQCRPGVRELFGATPAGRHMRSAGILLGPWLIVSAPTSLVLMVMGLWLSVTGSSVRPLAAAAIGLTTIVLPGSLLLTALANLMSLLLPGAVARVLIVPFWYWATALTPLIPVPTVARTVLSPLGDYQAAQWLNVALPQATGGWPHPTAGPTAALVSLSITIGTTVLAFLIGHQLLAKSR	hypothetical protein
LDCAIPFO_03434	13	2.0685	0.125	16.1734	1.24411	1.424	1.17631	1.63206	FALSE	0	train	0	FALSE		NPDC050175	1817	Nocardia	Shen Lab	MTSRPADADRDLERLVYAAGAGEGALSESVELVGAESVAQIVMAEVADRTDLRGCPPVAVLFRLRAGLSVTETIVRMSDNGTMTLMPSLDGSAIRFEATVEQSLTEVVRGVFGPRGAVSNSTRVLRWRDIGAPGSFGKPLPAFEPVRRLLDSIDRTYQASLTEWCVRSGSDKWGVHQYPQHYERHFDPIRDRPLTILEIGVGGYDDLRRGGESLRMWKRYFPRATIYGLDIIDKTTLSEPRLTVLQGDQSSPADLERVIRATGPLDIIIDDGSHVSAHVITAFNTLFPVLRDGGVYVVEDLQTSYWPHFGGQTSAYDDTSTSMGFLKNMVDGLNFEEIGGRDPARTDASIKGMHFYHNMAFIEKAENRDGGAPSWLSRI	8-demethyl-8-alpha-L-rhamnosyl tetracenomycin-C 2'-O-methyltransferase
LDCAIPFO_03541	9	-2.38833	0.0555556	7.74504	0.86056	1.66863	0.598778	0.941063	FALSE	0	train	0	FALSE		NPDC050175	1817	Nocardia	Shen Lab	MDGFSSVEGGIVIDLGKLDSIEVSDDMAYATIGVGTQIHCVYERLADVGRAVPGGIGHTVGVGGFTTGGGMGTLARWLGAMAHNVVSLEAVDAQGRIVHADREQNSDLFWACLGAGGGNFAIITSLRFRITPLAFVTTYRLSWSWEDFEDVYRVWESWAPYTDNRLTAYIALWPTTLANRVDVGGVFPGTETELQSLLRPLLREVPRPIDRRARRSSFPEAIRTLLAGIAEESFDIGARAITASPTFDAPLDDTAVQALREWHTKAPCNSFTWSFPGGGALTTETETGATSFAHGVSAQNMLFRSDWTEPADDAACVAWAQGIYNDVRHRVTGAYLNWTNVEIEARPHMLYGDGFPRLMQIKHRYDPQGVFGFSHSIPATLSRTECVNLELPGTMVAEIERRGLLRG	putative FAD-linked oxidoreductase YvdP
LDCAIPFO_03665	6	-3.12	0	6.31046	1.26209	1.72261	1.12624	-3.87401	FALSE	0	train	0	FALSE		NPDC050175	1817	Nocardia	Shen Lab	MVRCYSWGVRESDIPLAARRQPTQRLAHQRMVPEGRFCHENSSYFEGCCSDRSSPLSSQQSKGWGGPASVRPTRPLNSLVRKVDGAVTRTIPGKPQLLAEVSDTSADTLELRSGEVTFEVEPEGDITVEQLGAVLRSTDGSTSLADISAKTGVAPDQLATILLPAQIAGLLADRSVPEAESPMVVLSAVEHVVNRLLEELIYDGPFWRAILDHPEQVEPNVYYGFGLENWFFLSRESEFDSAILSYPSSDAIRTMANDFYHEEHRHDDIVVRAFEGLGISRQDLVAARPLSTTSGLIKLLSWWARTDPLFFIATIGILEGRLEKAEGEGAYYDSFLRACATAGIAPHFVEPLRQHAKVNAGHDHGSVSREFFAALPPLPIGTEARLVGKAHLFVEAYAEFFNGVLDYYGDPGRPLVRTIGSSPVTTTAGVEDGRS	hypothetical protein
LDCAIPFO_03761	7	-2.94975	0.142857	-4.57787	-0.653981	-0.419175	-0.524414	-0.404644	FALSE	0	train	0	FALSE		NPDC050175	1817	Nocardia	Shen Lab	MSERTAAHELPSSEIAWRKSSYSGPHGNCVEVAQLSADRIGVRNSRYPQGTVLTFARAEFDALVGAIKHGSLDSLML	hypothetical protein
LDCAIPFO_04043	5	-2.769	0	1.37012	0.274025	0.499537	0.25683	-2.40457	FALSE	0	train	0	FALSE		NPDC050175	1817	Nocardia	Shen Lab	MKCRLDVMENRESYVEFGLSALADRTGRIEERLRSLEVAVGAIRFDVGGLAADSADVLCLLRDIYGRR	hypothetical protein
LDCAIPFO_04178	18	-1.38907	0	-23.4948	-1.30527	-0.644968	-1.55698	-2.83428	FALSE	0	eval	0	FALSE		NPDC050175	1817	Nocardia	Shen Lab	MTKTRVAERTLRLRLKPKAPKTGYVDGAWWPHSDELAAELPALLTAVAGRIGPIHHVAYPLGEWARTSGELVVAGQTVQVEGIRQGTGHTVELLGVKNRRMVLLVVPPATVERDAAATMTSASAADNESAVDELLSAGTRQRGDRADGVTAVQRWVTEGGADRR	hypothetical protein
LDCAIPFO_04219	41	-4.093	0	-57.1535	-1.39399	-0.793751	-1.47212	-2.97868	FALSE	0	eval	0	FALSE		NPDC050175	1817	Nocardia	Shen Lab	MIRFRPKHRATGERKALGVNRAQNDPRSATLEFVTIDCSTQVRSWLEPRADEMADLLTALVAHETENPPGRGLRDCARALSAAMGGLGLDGEIIGVPAVDAQEDPCIVRATVGDGAKTLYFHGHFDVVPVQDRGQFAARRADGKIIGRGTADMKGGIVSMLYGAAAAKELGLLGDGKIVIHLVCDEETGSVAGSGFLRQHGLIDPTAVAMVTAEPSAGKIWHAARGAVSLRVTVHGREAHVGQANFGINSFQHMVRIAAPLEKYVRTMLDKHTAYAMDGKDARGSMVVVGGLSGGGSNFNVVPGTTWFTLDSRFNPEEDLEVELKNLTTIIENAADSIGAEVTVELTQFQPSASTDQHHPAGQALAQCISQATGAQPSFEMCAGILDTRWYAQLDIPAFAYGAGRLDVSHGPHEYVDEHEMRSAAAVYALYARELLQ	hypothetical protein
LDCAIPFO_04249	23	-2.70453	0	-40.288	-1.75165	0.360421	-2.48218	-2.52517	FALSE	0	train	0	FALSE		NPDC050175	1817	Nocardia	Shen Lab	MVVLGLPRGGVPVAYEVATALSAPVDIVLSRKLVVPDRPWLIFGVLGEGGIHITDRDFGDRASISDIERDKVAREQREQLRLSVVRYRLGVPHLRLAGLIAVIVDDGIATGATANLACNIARARGADQVVFATPVGSCRPVRALTAVADHVICLEIPQLFGPIRPWYSDFTEVTDVEARALLDRANENLSTPSLVGAVPLTS	Putative phosphoribosyl transferase
LDCAIPFO_04262	13	-4.313	0	3.84175	0.295519	0.898002	0.180643	-2.32956	FALSE	0	train	0	FALSE		NPDC050175	1817	Nocardia	Shen Lab	MKLSTRYRALAAATMSMASALLLASAPFASAEPDGGKSLVVLGDSFTANGDIAAALENVTPGAAPDCSHGPTSWPTQLAQDLGIWGTSDFADMSCRGASLVSGPGFTLAHEARGADAQGSFGPRTKTVLIQTGLNDAWGENTVRLRQTLLNCVLDVIRGCGPEAAEQGRATDFRGVNTQEYVNRIKPVVDYVRYYAPNARIVFVGYPEMNAPGQQTWCVDVLGVGSIVQTRAGSAIQLWDRMDVAQREAAQILGVEFFDAKAVTAGHGLCSPQPWLAGILDPRSELMGTPVHPSSHGDGVVAAALQRLIAG	hypothetical protein
LDCAIPFO_04436	23	1.54044	0.277778	10.6896	0.509028	1.19676	0.150904	-0.135576	FALSE	0	train	0	FALSE		NPDC050175	1817	Nocardia	Shen Lab	MDNSDDAIDRNLDTISRRLAELEAATERALVDDDPDLPVVAAAPPSTSYSEMTELNDRIRLTRGWSETDLDAALTPAQRAQFEQWQARQRIAWDRDDLVAVGIAGLVGALAVWFDATADHAVTETFTSIGRTKRMRIWERAGKRLAIDYTGPGFGGRAHRVRSAGHDLARPFEALRQIRNGEFRGVRWDHGDKAAVSVSGQFRKVDSPADALVLWAMHLAADLLTPMSLPLPGSSLLYELDNRQLRRFAHAVYLGPSAGNGLNMRSGILTPSLSVLVTEVVIRTHVHARAYTATGSPDLDPRRQTLRQELLLAANALVGAASVGKAIARFVTLDDKRRWTAVRHVNVPQLLRIGCLAVENAHGIRGRLQSNAESWDELEQLLAPES	hypothetical protein
LDCAIPFO_04473	17	-4.147	0	-7.73383	-0.454931	0.055653	-0.504184	-4.12764	FALSE	0	eval	0	FALSE		NPDC050175	1817	Nocardia	Shen Lab	MPPAVNRRTYRGKHRVKKSPTNGTPRLFAALVASSLLGPAALTLTATATATAAAPSFGFRAKIQGYDSDGRGIIHYNNTIKDAGIENAVKHLNSTPGLNVVFKPGTGDGAIKITNEQFPGDVAGMGGWDGGPFVKLDPKTRNYDKDDRTEVAGHELLHSIGLDHNDSGCSIMASSVNRCNSGPSPLSKDEVGQLNSMYKKGKPGESDPSKPTKPGNSADPSKPTKPGGQTKPTKPGQDSGDDQQSQPGDDGDSSGDGDGTSDGGDLPGGDDGDMSDGGDSSDGGDSSDGGDSGDPSGDGDTGDGSDWLGDSAGDDSSDGGDMSGGDSGDGFDWLGDSGDNNFSDGGDMFGGDTGGNGSDWFGDSGGNSASDIGDMFGGDSGGDLFGGGGDLFGGDSGGNGFDWFGKGGGDQFGGGDLFGGGGLGDLADIGGGFNTGGLF	hypothetical protein
LDCAIPFO_04520	12	-3.56	0	6.56124	0.54677	1.29999	0.360293	-1.45597	FALSE	0	train	0	FALSE		NPDC050175	1817	Nocardia	Shen Lab	MDSVDGVNPYRKIWLFVGVSALVLAGCSAATADQLVADIRADSNRDGVVDGNDVGPGIEKGKWTAGYGAIVLPNIGDVARRCPSSRSQVSDAELAACHDAADDVARAPEYLAPMVTMPVRGAGATGRVEPVGVGADKIRIFVKRQDSWIRLRPEMNLTDTELRDGATLGIDSRDVVRDQAAWDGSFTVRFTVQDGKRTVTDDIALRVAPVVLHNHNQSAEALVVPESGGDPEYERFVADLTAAAQASGLNAPLITVNTTDTWAQDFVEFGYVTMPGAGGRNVSLRIAIRSPQPEREGGRAIFDLRGPGMGAIQLGGAGDRHVDSFGNVETIPPYSHNGREFPAGRVVIGTGNRNDAVVSSVELQKFFAAQRVQTPLILDTTWLVVGHVDEFIQFLPTPSGRGWRPAVSDPRRGLEILREQQRSGHGTESAFSKPGAPDRTIDAVLADQKFVADNEFAARKIDENVERMFQETGVRPEEFVRIPGLYELSAGIDDEPDALVSFYPGAINGVLINASNYIAPRQWGPIVGGRDVFEAAVTEAYRSAGVSVHYVDEWETLHVAGGEIHCGTNVLRQTGNLPIVP	hypothetical protein
LDCAIPFO_04661	16	-4.0555	0	-2.86422	-0.179014	0.605757	-0.449667	-4.31982	FALSE	0	train	0	FALSE		NPDC050175	1817	Nocardia	Shen Lab	MSVTPFSPVGTAAGARQPDLLAAAGRLVPTLAEQAEKGERLRRVTDEAAQALRAAGMFRLGTPSCFGGYSAGVRTCMEVTAELARGDASSAWIAMVYTGGSLIAGLMDERAQEEVWGADSDAALVATLTPSGSSVAVDGAITVSGRWGFASGVDHAQWAVLAVAPAAADQPPLIVLVPLADLTVEDTWHVAGMAGTGSNTLVADEVLVPAHRIINMGGVLAGAYAEHAEEARFRVATSSQLALTVVAPMLGMARAALELTIRTAQRKPMSLTTYPRLADSPSVQLAVADAASLIDTAHLHAYRAADDLDRAAEAGRQLTVAERARVRMDTGVAAVRSREAVDRLVSVNGAGGFAMSNPLQRIWRDIGTASRHGVVNPDLGREIYGRSVLGIDEQPTFII	Flavin-dependent monooxygenase, oxygenase subunit HsaA
LDCAIPFO_04662	15	-4.16375	0	17.4291	1.16194	1.71907	1.37777	-3.49565	FALSE	0	eval	0	FALSE		NPDC050175	1817	Nocardia	Shen Lab	MGHLPHVRNLTLPHTNAHGLYRSRVQRRLVDDVGVSDQYTDELAGSSGGHESTVGAQVLVHLIGQGALRVADASRQADIGPGMLCIRDLRTPWDFAFTEPTTCRTLSLPRAALVEHIRTRTLPALTVVPRTAPAARLLLAHVDLARDLTTQLNGAGATAARDAMLMLLAGVITSETPHDEPQLAESLVAAATRYADTHLHDRDLSPAVIARALCVSVRTLHRAFATADESAMAYVRRRRLEKAHIDLTHAGTVAEVAARWHFADTSHFRRAYKAHFGHPPRGHDRVAVSS	Transcriptional activator FeaR
LDCAIPFO_04806	114	-3.81175	0.0111111	-403.924	-3.57455	-2.56185	-3.67766	-2.58016	FALSE	0	train	0	FALSE		NPDC050175	1817	Nocardia	Shen Lab	MPSVNRRHGAALEAAILDAGWDELAEIGYARLTMGSVARRAQTSEPVLYRRWANKDELALAIFDRYRDTHPVAVPDTGDLRADLIRYLTALSDSLAGFFAIAAGAAFSGLLANTGQSPAQIREQALGEQAPPQARTIYRQAAARGELDLDNIAPAILALPFDLVRHDLLMDLEPLGNERIHSIIDQIFLPLIRVHRTN	putative HTH-type transcriptional regulator
LDCAIPFO_04904	9	-3.9806	0	-5.19841	-0.577602	-0.464068	-0.591117	-2.48106	FALSE	0	train	0	FALSE		NPDC050175	1817	Nocardia	Shen Lab	MGIFRKNTTKADEQPTDTTDLNATDAKKDRKRRRLLGGYYGGNAGT	hypothetical protein
LDCAIPFO_05090	8	-1.29656	0	-7.8211	-0.977637	-0.705108	-0.881757	-1.54767	FALSE	0	train	0	FALSE		NPDC050175	1817	Nocardia	Shen Lab	MADTARNDPRVVRQLAQDLDRYLREAESGERTGGFAQRRVELELTQETSQRRRVLRQAEQAYAACCRIEDADCSGPKRELDRAVRALDAARRAQRMFTQATVEYTAACGRFAQVRVSLTMESKQLLHDIAHDLDAYNSASSAAGPVHAASAPSRPAGPAGPGGAARVQTDIPPLVTPAGFPAGFAMVPLASIDTSRGNVTGPESFKSDVSPADLEWGLEAFNSVIVNALRLGKGIDYLRDRDANEERYGAHSYADTYTWFFGENEALQVGRRADGTFEVHNGYHRIWVARRMGLTDIPARVVDA	hypothetical protein
LDCAIPFO_05111	498	-4.03496	0.0128505	-1772.02	-3.57984	-2.06998	-3.83838	-1.83956	FALSE	0	train	0	FALSE		NPDC050175	1817	Nocardia	Shen Lab	MSTVADHQNDPIRTVTDQGRRPTLSRREVEVLLAWLRADSKPEVCTLLFISPGTVNTHLSRIRDKYAAVGRPAPTKAALVARALQDGLVGVDDL	hypothetical protein
LDCAIPFO_05117	43	-3.63046	0.0357143	-37.7943	-0.878936	-0.170734	-0.784538	-1.18286	FALSE	0	eval	0	FALSE		NPDC050175	1817	Nocardia	Shen Lab	MTALLSPEPGGEPGFVRALDIFRRAARDVPAYRAHLDRHGIDPDSVRTPADFARVDVVTKDGYLRRNPLGALVWHGDISEAGTWSSSSGSSGKPTYFPRDLMSLQESIEFYSRMLCQSFDSAGRSTLLVVGFAMGNWIGGTYTYQAVLELRRRGHRVSVVAPGIDAETILANIADLGPSYDQVVLAGYPPFAQDVLDRADKQVRAMNLGVLLAGENISEEWRDHILDRIGQPDRPDRTCLIYGTADAGVMGHETPTTIAIRRLARTDARLRRELFGDDDPALPTFVEYDPHLRYTETDEQGRFLFTVDSALPLVRYRINDEGTILTAWRVAAALRRCGYRIPVRTSTFGAGFLVLRRRSDVAASFYAVKLYPESIRAALEAAAVRELVTGKFVLATVSDAAFAQTLDLRVELRESVEPTGELVAQLRQLVTAALDRTNSEYRKLRTVLDAAAEPAITLVPFGSSGFRYSVKHTYLENNR	hypothetical protein
LDCAIPFO_05172	15	-2.24613	0.115385	-7.27515	-0.48501	-0.061703	-0.579744	-0.0435522	FALSE	0	train	0	FALSE		NPDC050175	1817	Nocardia	Shen Lab	MSTQIGKYINENMLGVGLDDDAKPENNDLIADGTDFREEYFQETLFPFHHVGLSTDENGVPEILKGTTAGDAWQTYVDLQGANLLDGLLGGGGVGLDVEEMFTDPFGYVGSQIAGWMLEHVEPYRKVVDGLAGNADMVKAYADSWANISKALTGVSTDWQTAVQTDTAKWTGAAADAYRNRATEMTDHINAAGGVAASMSEVIAKTKEIVGAIRGLVGDILASLAGALIAYTLELALTLGAAGPLVAAEVLQRIGRDGLKITKLLAELRGALTDLMPYVQQIGGVILKLLAPKEEAPA	hypothetical protein
LDCAIPFO_05249	8	-0.937209	0	6.34915	0.793643	1.29708	0.789509	-3.0401	FALSE	0	train	0	FALSE		NPDC050175	1817	Nocardia	Shen Lab	MTELELTDIEQRVAQAAIDYDHRLRRSPIWLYVDNPEVALPDHGWKLHISARTSEFDRIIDIVVPVLLAAGCPFKMARSRRVLQSLNDGRRGAATVGKAWTIYPDPAHIQQLGIRLAELLHGEKAPRVLSDRKVSDDAPVYYRYGPFRRQLVADVDGQLTTTMTGPNGESFDGHAKPTYRQPPWVVDPFTGLVADGTADLVDILGDHYRPLAGLLQAGHGNVYRAEDIRTGESVVVKQARAYVAESASGDDARLRLRNERYVLERLAGLTGVPRYFDHFRHGDDEYLVTSFCGEFNLAEDVPRNGRYRPSSPAVTGRTLDRLAIRLAQILTDVHDNGFIVADLSPKNIVISQSTGEPTLIDFGLCNHGTVRIPGGTPGYASPAQLNGEPATFAGDLRALGMTLLFAATGANPVTTAADPHLSALQTIGRIYGGTPPPTVRCVIGLLRADVEALQALKAGHPEHFSDTTALPPVNRIGRTDVPELIDHLLDDLLVRVDKLLDHSGEWPEVNAYRGAAGVGLELLHHAHRPDASEMAQRLTRFAAAGAQRTRLQPGLFVGSTGIAILLQRLHEANLDIPRLPTDLARPATDWQPHGVDLVVGAAGVGLGHLLQAESASTAPHDRQHHLAVARRCANILSDHPHAESRYTAADLPLAAGLDAAAGLSHGQAGIITFLLHLTRTGTIGHDYPALQTGIDTLYQQTRSLIERSEHSTAVPLCVSWCRGLAGIGTTLLRIAETRDDAQAMDLAIAAGNTCAAWIPYLAYPGACCGIAGVGDFLVSLAAATHDDRFTEAAWSAATQLIIRGIAADNESSYTAEQSNIVCWATGHAGTLAFLRRLHTGDPPSVIGPF	hypothetical protein
LDCAIPFO_05314	11	-4.2075	0	-9.30459	-0.845872	0.318453	-1.14494	-4.34872	FALSE	0	train	0	FALSE		NPDC050175	1817	Nocardia	Shen Lab	MKSSAKTWVVTCALATTFALPGSPAHAAGSLFGVAPEVEQQICDGKDHDDRWYQEVGEWLELSPAIFDKPVHSETRAELFQNPAFVPDTRKATCEKEDPYNEKLKELITKYYKQGNLLPDCGTTAGLQRFIDRRLAVFHWIAANDWNAPKPPAPTCSA	hypothetical protein
LDCAIPFO_05611	31	-1.816	0	-32.4526	-1.04686	-0.64724	-0.970515	-2.24949	FALSE	0	train	0	FALSE		NPDC050175	1817	Nocardia	Shen Lab	MPGTNLTQLKDAQHELLLKPLDAAVFLAPWPTAIPSPFTDATGALQPLPAAFKSVGLIDKKTGVAFARGITAAPIESYGELQPSRNDITSDITTLEFETQQTNALTLALTTNANLDQVKANATSGEVFFAQPTAEQITYYSAIVIGKDGNDATPIYVFKVLPKVAVSKYGGEQWTPTNIISQKLTLTAFKDTTAGYSVAHGFGGAGWKKLLTKAGIASA	hypothetical protein
LDCAIPFO_05624	21	-1.12205	0	-16.175	-0.851318	-0.550083	-0.865988	-3.39543	FALSE	0	train	0	FALSE		NPDC050175	1817	Nocardia	Shen Lab	MTSPDRALPAGAYTGSPGARSLTRLASANQQSVQPGVSGEVIRSYAGIPGTLAGVVRSGLHEFAANLCDAITGFTGGLINLGGWAKGLRERAKQAMDDATTAKGSADTAQQTAANTAEVVKATGSRVQVVIDGLPIKPYWETMNLTEEASFPRSTLHRRAWDVADSASAGYEPFQYEYQWGTDADGRPIYDTRRFYVRFAPVYSPPANTLDGAFIRCRYAGGRKIVTYMPDAVTSPCELYVVVGRMLPNGDIQVEWVSENQTPLITNSRFERSVEMPSDIVFAVGETAFVGIQQRGSGNPRPLLGVEATDLPRAATSWPPRTGVRFASSAVLAAGATLATNTLNFGAASVPYVSLSKSLVAGPLPKLAFYEDFNAGYLPRALLRLPGPEATVSGGAFVVLGTEAGRRRYLNGQPLGYDNQMVTGQIVAPSVSHAWLMLRSTPDNKTFVSLNVTQSAVSLFTFASETWTVLSTVETSVAAGEAFRVKAIDNVFTVQRKTTGDWTDLFSYPDTQGLLSKGPGYRYVGLGNERASKVNGGGWDYWKAEDL	hypothetical protein
LDCAIPFO_05955	47	-2.69553	0.0263158	-204.078	-4.34208	-3.19272	-4.70659	-1.45603	FALSE	0	test	0	FALSE		NPDC050175	1817	Nocardia	Shen Lab	MDAMSDTELPEKLGKPAERALAAAGIRTLDDLTSWTERDLAALHGVGPTAVTKLRTALAARNQTFA	hypothetical protein
LDCAIPFO_06099	7	-3.11733	0	-1.33669	-0.222781	0.441073	-0.428485	-2.05826	FALSE	0	train	0	FALSE		NPDC050175	1817	Nocardia	Shen Lab	MRTTLDLDDALLRAAKQRAARDGRTLTSLIEEALRMLLEELTERDTAKMDIALPTYGGDGLQVGVNFGDWKTVRDADYEEDDARLRSALTDAAT	hypothetical protein
LDCAIPFO_06170	8	-4.3114	0	7.13086	0.891358	1.13633	0.83783	-1.21255	FALSE	0	train	0	FALSE		NPDC050175	1817	Nocardia	Shen Lab	MRRSVRAVVGGLSAVAVCAAAPIAVADGCGLFVDGVNYTGRHGCVLLGEDAIQDFQNDSDSVVTIYADATCQGVSSGVLSPHDSGPFTGKSMIVS	hypothetical protein
LDCAIPFO_06171	7	-4.25	0	-4.95865	-0.708379	-0.525185	-0.673555	-2.43247	FALSE	0	train	0	FALSE		NPDC050175	1817	Nocardia	Shen Lab	MKHSVRIALGVLSVVAVYVAPLAGAAEGELLVDGTDYGGQSGCIDLGPNAPRKFKNNSDRTVTIYMNDHCVGAASGILAARGSGTYTGSSMLRS	hypothetical protein
LDCAIPFO_06633	126	-1.78589	0.0128205	-435.374	-3.48299	-3.127	-3.48795	-1.77803	FALSE	0	train	0	FALSE		NPDC050175	1817	Nocardia	Shen Lab	MLAIAGDSAAGKTTVTAGLVEALGAHRCVWLSTDDYHRFDRVERQDKPFTPLHPDCHYIDILGQHLQLLATGQPILKPVYNHDTGRLTRPELVEPNEFVIVEGLLPMHNSLARACFDLTVYLDPSEEIRRGWKVKRDTATRGYTAEQVLSVLSRSEPESTEFIRPQRAHADIVVRFATIEGRPNLSAELLLRPTIQQPDLTAILQPDLTHAIHLRLARDTDGKPVDSVHIHGYATTEDGAAVEKLIWQSLGDPTTPPPPSLGRVTPDAHSTPLAVVQMILLHHLLAGTP	hypothetical protein
LDCAIPFO_06680	7	-2.951	0.25	-10.7977	-1.54252	-0.954185	-1.75081	-0.457222	FALSE	0	train	0	FALSE		NPDC050175	1817	Nocardia	Shen Lab	MGDKSAARPGPRAVVQKIDQRLTELITTRYPDRRQRPGYGRLAREISEATGGSISSTYLWQLATGRQHNPTLEQLDVLAEFFEVPIEYFYNDAVADQVRDRGVGGTASEPGTDAETGASELLRQKLAEQDVQTIAMRAGSMSPALRQQLLEMMEILDPRPPRDEDQQ	hypothetical protein
LDCAIPFO_06692	53	-4.34367	0	-137.652	-2.5972	-1.59254	-2.7643	-1.57344	FALSE	0	train	0	FALSE		NPDC050175	1817	Nocardia	Shen Lab	MPIHIVVQFDIEPVRSAEVHSAFRALVAETQIEPGVTRFDAYRAQGHPNRVVLVEEWVDQAAIDEHMTHGHTAEFRKITSGAFGDGPQVNRLDIL	hypothetical protein
LDCAIPFO_06694	53	-4.27067	0	-50.2396	-0.947918	-0.277608	-0.985031	-1.3186	FALSE	0	train	0	FALSE		NPDC050175	1817	Nocardia	Shen Lab	MNRVTLTAVDDMTADQLAVYEKFESNLTRALLLTRGSAAPHLALGASFTQGLLSDLDREVIVLRVAKLRNSEFERKLHLHLALKAGLTAQDINAIEEGYLTAMPVDRAALVRYVDDCILQHAASEGSFTELRKYYSQNDIAEVTHLAGHAAMTAMYLASLRIPIDEGIASWDNLADIEAAQQRN	hypothetical protein
LDCAIPFO_07340	7	-4.2856	0	-1.23747	-0.176782	0.156306	-0.172768	-4.03025	FALSE	0	test	0	FALSE		NPDC050175	1817	Nocardia	Shen Lab	MKHLGGALAAAGAVLALALGGATTAHADTDPGTLEAKGSFIYTNHGDRQRLEDPKNDRCYRIEGKGFAENKTNRIAELFRGDDCNGKVVNAMAPGEHERDVEFRSVKFRK	hypothetical protein
LDCAIPFO_07345	13	-2.63492	0	-1.92435	-0.148027	0.888125	-0.223047	-3.16842	FALSE	0	train	0	FALSE		NPDC050175	1817	Nocardia	Shen Lab	MAHVALGLAAKSPETAGMAAVPLVMLPFFSSAIVPADKMGPGLRQFAQYQPFTPIIETVRGLLNGTPSSGYAIAAIAWCLGIAIVGYLWASATFTKRA	hypothetical protein
LDCAIPFO_07460	8	-2.17567	0	-5.1416	-0.6427	-0.397662	-0.664437	-1.13706	FALSE	0	train	0	FALSE		NPDC050175	1817	Nocardia	Shen Lab	MPSLKSRRRALREMLLSHIARTRFEPDVFYTEGQVNERLAEIFDDYVALRRYLVVSGRLDRTRDGARYWLPGAEQA	hypothetical protein
LDCAIPFO_07579	15	-4.0505	0	-8.68756	-0.579171	-0.186895	-0.67359	-3.0699	FALSE	0	train	0	FALSE		NPDC050175	1817	Nocardia	Shen Lab	MISMTTAPQDRRRIGTRSNGSTGLPDAAVERAAIERFYELLFLQDHEQILDLVTADVRFHAPWQLPGLPDTIEGREELGESMLWWSAELWQPGSLCRIAVRPFAAPHAWFANIEGDFTAIESQRHYHATFLSEIRFHEGQIAEVQQYHNTLNQIIGLGADVPGINVPGYGPGSRRGFASDQGEAVA	hypothetical protein
LDCAIPFO_07607	9	-3.883	0	-9.6517	-1.07241	-0.818463	-1.13266	-2.55681	FALSE	0	train	0	FALSE		NPDC050175	1817	Nocardia	Shen Lab	MDADQSVIAVDNSVEAPSRQYSLTSRRTDRTNAPRPSRQRSRMWAMTALDQEALDWLVQFGAQARNDEQTQQLVDLVDGRINEVNAQLPGDAELAEMLHAATRAHWRSFLAMVSREVFEVHPPAEVLALSRTVARRGFGIDVVMRTYRVGQAMLWQFITDFLNKAIEDDQLRSAVLLLFWDRVLEWTDTCVEASVAVYTDEREQWQRGALARRFGLAGSLLRGDAVDIDHAETQLGHSLRRHQTAIVLWADESVTTADPVRTLEKFGNDIATLLDAPRPLMLSSGVRGMWAWIATTGVPDLSTLPTVGQPGLHAAVGSSAPDIAGFRQSHREALAAQRVAMATDYVPTVIRYADVELVCLTTGDGSVEAMRVMATRELGALTSADETTARLRETLLAYLASGRNAPATAQQLNVHPNTVRYRINQSEELLGHSIEERATYIELALRCAQAYGDRILTPQPDRAIA	hypothetical protein
LDCAIPFO_07637	48	-4.345	0.0263158	-29.0303	-0.604798	-0.0644995	-0.72667	-0.813444	FALSE	0	train	0	FALSE		NPDC050175	1817	Nocardia	Shen Lab	MKPFYPSIAVVTGAGSGIGRGTAKALAAVGAEVVVADIDLDSAQDAVAEIRRLGGLAVAYRLDVADTAALEDFGKEIRSTYGVPDVVVNNAGILVGGPFLDVPMADLRRIIDINLMAMIHGCRIFGAQMVERGRGGHLVNVASMAAFAAAPYTAPYSISKYAVKHFSECLRAELVTHQIGVTAVCPGLIATNLSATARMSSVLDEERSSITRKTMLKGQALLGMHPDKAGRIIVRAIRRNVAVEPIRLEARISYPLARWFPGPVRALMTAAAKPDIHAAVEDNGLLDRLDRLADRVPFRADHGVDNPADRG	putative oxidoreductase EphD
LDCAIPFO_07689	1220	-4.39132	0.00769112	-5076.85	-4.20617	-3.6006	-4.30979	-2.82311	FALSE	0	train	0	FALSE		NPDC050175	1817	Nocardia	Shen Lab	MTGLREKVVIVTGSARGIGAATARRLSKDGARVVVTDLLEEEGEKVAAEVGGLFVRQDATKQSDWADVIEAAQSAYGQIDGLVNNAGKTFGALIEHESLENFEEAFQVNLVSVFLGIKAVIPAFRAAGGGAIVNLSSASGLSAMPGTGAYSAAKWGVRGLTKMAAVELGGEKIRVNSIHPGMVYTPMTAQFGAQPGAGNFPLSPSTRLGEADEIAEVIAFLISDAASYVSGAEIAIDGGWTAGYVSLMQPPA	3-alpha-(or 20-beta)-hydroxysteroid dehydrogenase
LDCAIPFO_07712	8	-4.3382	0	6.03282	0.754102	1.27133	0.71972	-2.27196	FALSE	0	train	0	FALSE		NPDC050175	1817	Nocardia	Shen Lab	MTSVTMAANEDLAGLIAVMSARLRRLEDIEQIQALHRSYVRYLADRRWDDMLELFTDDVVVDLGHDGVRRGREQVVELFGLIESRGNPHAGYVLSSPVIEVTADSATGVWTLHRHSCEFIEMGATVRVYGRWTEARYNCGYRRIGEEWQISRLQARVVLPDPQPVSGTDAAAEPQ	hypothetical protein
LDCAIPFO_07727	36	-3.299	0.0416667	0.246972	0.00686033	1.20225	-0.121665	-0.887518	FALSE	0	train	0	FALSE		NPDC050175	1817	Nocardia	Shen Lab	MANDETHQINEVVQRLARRYPQVAPDRVEQIVHDAQQRFLGRPIRDFIPLFVERIANGKLATPAR	hypothetical protein
LDCAIPFO_07752	12	-3.82256	0	-7.34001	-0.611668	-0.270758	-0.675401	-2.14661	FALSE	0	train	0	FALSE		NPDC050175	1817	Nocardia	Shen Lab	MYWYEDGPQGWMFVLMILVVVPLWVTAIIAIIAIGRSASTATAATTRLSPEALLAERFASGDVDESEYLHRRAVLCPTAAKPVGSVRVNH	hypothetical protein
LDCAIPFO_07913	12	-3.78425	0	-2.64431	-0.220359	0.21423	-0.302405	-1.49185	FALSE	0	train	0	FALSE		NPDC050175	1817	Nocardia	Shen Lab	MTRGDDDRSAAGAEPCAAHDDTVRATGFWTMLAQLPAVLLHLLRECWSVSRIDTAAVILCTVAAEVCTAVGLLATNSVLTGLLAAGPTPERLGAAAPGLAAVAGSVLLRALLGQTADWTRARLMPQLQRAVRARVLELTTEVELIAFDDRRFRDTLHRVRLRSVDALSGLLFSGLHTASGVIGLIGVGGVAATLHPILLPLLLVAVVPTWWASLRSARLMYEVYAETSGVQRRMDSLAELMSERGPAAEIRAYTMRPHLLERFDRLARQVQNVHIRSETKQAGTRAVGQGLAGLGAGTVYVLMGVLLYAEVMPLATAGTAVIAIRTALTALAAVGANVNFAYENALFYRDYVDFCGDAEGWRERRGGTTPPPDAERITLRDVTFTYPSATSPGLRGVNLDIAPGEVVALVGENGAGKSTLAKIIASLYRPQHGVVSYGGVPVDEVDLTLLRRRIAVVAQDFTRWPLSMRDNITIGRPDRPDAEAQLAAVAAATGMDKVFGRLDGGVDTPLDPSYRGGTDLSGGQWQRIAIARGLYCDARLLIFDEPTAALDPRMESAIFDMIRRHAGGRTVVLVTHRLAGVRFADRIVVLDQGRVAEQGTHAELMGRGGTYRDLYLLQASSYRENDEVRVSERTVPQPIRRMPSAVGTTP	hypothetical protein
LDCAIPFO_07945	7	-1.6423	0.285714	13.3556	1.90794	2.39733	1.88437	-0.486042	FALSE	0	eval	0	FALSE		NPDC050175	1817	Nocardia	Shen Lab	MWCGEPVAWARVGESVIGQEWTGQGYVAVTERLSPAEAVRKYGPITEVELGRNGGFRSVTYGTTKFICRFVDPRGTGLYDDAVVVIDDPARENHECPVCEVPPGAQCVDKKGQPRGTHQKRSHGRSSWDIERAQKVAEQAQEAERIAGEEAKAAELRTHEMAKPPVVGAVIEIKRWKPVEPPSWERRPDVPDRVTVERTYCNRTVDGTSESGAHMFLARNEFTGDWHEICGQPTSTRLPCRNGGAGVRCQVRHKAGLHLREDMPWVSSTDST	hypothetical protein
LDCAIPFO_08214	88	-3.37985	0.155303	204.792	2.32719	3.13055	2.41345	2.99926	FALSE	0	eval	0	FALSE		NPDC050175	1817	Nocardia	Shen Lab	MPTDSLWERTLTFFPQFVRTLNEECRPGATVAVVGASDGKFVLPLAAAGYRIVAIEKDPLALNGGEALLPVSGITYVPGLVERLKEANLHHRVRIVCADFLEVESAETTVDAVWTSCSWHYSVNHRRPLSEFVGRMQRLVRRGGLFGAEFMMPVEPRHHSIEHYTAPDRLSRYFTNDWEVQLTLRTDTFTERAHVGQLDDHTHRMGLLIARRVPKDQLEGGYSSNET	hypothetical protein
LDCAIPFO_08487	99	-3.85767	0	-284.963	-2.90779	-2.56971	-2.89461	-1.03433	FALSE	0	train	0	FALSE		NPDC050175	1817	Nocardia	Shen Lab	MTLGPLHVSARTRNRLIVAAAVALASAVALLIRSKRPQPPAPAPAPPRIGYSRNGSAPAPVAHGMAHGDN	hypothetical protein
LDCAIPFO_08555	9	-2.75875	0	-17.0405	-1.89338	-1.7711	-1.90766	-3.2769	FALSE	0	train	0	FALSE		NPDC050175	1817	Nocardia	Shen Lab	MADPADDYDYQGSATVTVDGTDITVELTLRGHFQGLDGIYRWYGRIRPNPELAAAVGDLADAQVSTAFGTVPAVIGDLDFWGRYRISGRSTPPFFVPKSLAEIDGPRSVH	hypothetical protein
LDCAIPFO_08577	29	-4.2608	0.06	-28.0146	-1.03758	-0.44148	-1.11356	-1.80972	FALSE	0	eval	0	FALSE		NPDC050175	1817	Nocardia	Shen Lab	MKKALIIGGGIAGPVTAMALQQAGLEPIVCEAYQEAAAEQIGAYLTVAVNGLSALSLLDAERVVTETGHPTDTLSFSTSGGKHIVDMPIGGTLPDGTTTHSVKRRDLYRALNAEAARRGVRYEYGKRLVDATPTADGGVSARFADGSTIDADVLIGADGIRSRTREIIDPTAPEAHYLGIYGLGGFVTNRALYAELGLRAGVYSMIFGKKAFFGYLVAPDGEIWWFANVPRASELSREESASTTVAQWRDQLVELLLVDNTPAARIVGATPDHTFVPGFNQYDMPSVHTWHNDNMVIVGDAAHAVASSSGQGVSIAVEDAVTLAICLRDIPDTAAALAEYEVRRRDRVERVVQHGAETSGDKASNGFGRLLVRLLTPYFLKKAAKTGVAPLSWMYDYRISWDTDAQSATTSLPVAPPDSM	FAD-dependent urate hydroxylase
LDCAIPFO_08590	20	-3.44917	0.0138889	-6.62002	-0.331001	0.268517	-0.39603	1.95622	FALSE	0	train	0	FALSE		NPDC050175	1817	Nocardia	Shen Lab	MAGRKTSISLDEETLEILKRRAEAEQLDRSAYLARLIHRDDLRQRIAADSATLNAAGHTPDRATAVTAALIAQRRSAD	hypothetical protein
LDCAIPFO_08618	7	-1.7008	0	-0.861336	-0.123048	0.269662	-0.0122475	1.49424	FALSE	0	train	0	FALSE		NPDC050175	1817	Nocardia	Shen Lab	MGYEWNDRLEADYTRYVDGKWFQGLNARDRQGYLRAREQWKRSRDVGNRFRDGMALIRGQTPERGYEKEVRHVTPSGPRVHDVANVRMQEGNEYKAGRVDKEKALPQLQKEEHLLKQGYQINWTVVQGARVDREVLDRFQELNKKWGRQFDVQEVTREQRRLALTIGKHVEKQRQAKEKEARAQERAEKERQRKAQQQAVERAKVRAEQNRKMQQFREAAARGRVDAPERVERERKTLDVLKQVARERAASESERDRVARESAERVLKEFPFPVPSQSNERETVEIGERPTPELVNAASVEREATKERERADARLAELNAARDAAIKERQDRATEVERLAWLGQAIHPQGAVLTPPGHAPGVERGGTGQGPDRSRGITRDGR	hypothetical protein
LDCAIPFO_08670	18	-3.16993	0	-16.3366	-0.90759	-0.583648	-0.92299	-1.43911	FALSE	0	train	0	FALSE		NPDC050175	1817	Nocardia	Shen Lab	MSESVPGEEAQMQAMVTRWQTLKKQAEGGEFRLDEEIGKQLSDHAERMRSAVQRMVDTAGDLQHLAGFGTLSSAEDLRAKFALKADKGNDSAVKRLQQSVEVATLMRDTYKLAIGKLTESDQSAADRLAQLNMGDS	hypothetical protein
LDCAIPFO_08817	8	-4.00925	0	13.9396	1.74245	2.16296	1.83204	-2.08157	FALSE	0	train	0	FALSE		NPDC050175	1817	Nocardia	Shen Lab	MSTVEVASTLLEQVGKPPRRSRSIELTQERVTAFGELTEDMQWIHTDPERAAALGGTLAHGMLIAALIPGLLDEVIEAPECDRVINLGFDRLSFASPAPVGSAICLDAKMIDAQPGKGHVDVRCDVTVWLDAARPRVCAAGVLRLRFVV	putative enoyl-CoA hydratase 1
LDCAIPFO_08823	9	-3.611	0	9.29917	1.03324	1.60626	1.12116	-3.85952	FALSE	0	eval	0	FALSE		NPDC050175	1817	Nocardia	Shen Lab	MAGLRSRSIGYGGRLRANVAAVGDDGPRITLIPSVGEYPIYDELLYSMMTADEVRVAAFDRAVRRCAPGRTVVDIGTGAEANWAIAAAESGATRVWAIEALPESAEKARALIAERGFADVITVVTGDSREIELPEKADVCVSETIGAIASSEGVCEIFADAKRRLVRESGIFIPHRVETVAVPFDYAAVLGDTGPAFQAEYATYVDRVFQAVGRPFDLRLCWTEIPHEARLAEPTTVEVLEFGVAEYEYAVHESRVRITRPGRLGGIALGIRLWVSPEDRDPIDSLEQQTSWLPVFVPASVEQQRAVAVGDEVALTFTVGLSSDRIHPDYWLTARSADQSEAEIDWDGTYLGGPEFRSSPFYRELFAPYPASFRGE	hypothetical protein
LDCAIPFO_08873	6	-3.56267	0	-0.942946	-0.157158	-0.0669264	-0.146538	-3.6446	FALSE	0	train	0	FALSE		NPDC050175	1817	Nocardia	Shen Lab	MPQHISPAIKTLDDALGAVTELAPIARQYGRQAEDARNLPAEVVDAIAAAGLWGVFTPACAGGSGLIGLDEAFEIVRALAYADTSTAWSLFICATTPAILAAKLPADGLAEVLADGIGPMSLVFGPNGRSRPAEGGLRVTGRWPFASGIGYAGWVMANTVLLDEDGAPMPGAGGLPELISVRAVLPNRIGPPKFQPASEDPVIQRTVGRAQAAIRGARESTRAVFDTYVDRRLRGADMSQLSVADRCELHQQVVGAAETCRDAVDDLFRSAGRARFTRRARSSGSGATSPCSPSTSICATSSTRTRANSPSASTW	hypothetical protein
LDCAIPFO_09012	18	-4.16514	0	-2.60156	-0.144531	0.237603	-0.127056	-1.38362	FALSE	0	train	0	FALSE		NPDC050175	1817	Nocardia	Shen Lab	MRVVDGACRGAAGIGVALAVLMLGNGVASADTVVPLPDGEQALTTATGIPVDLTRTGETAIISPSLAANGMSRTAQLSGTTYATVPGATAGTLETGYLVGCQVDLSGGLSLGGDVYLSPDSVSPELSPSIKLGPGAVAVVKFGTKKLDPAAGAVGIAYRNRGIQLSGCGGFAQARAYSALTVTNDQGSAEVMLYGDPFSVG	hypothetical protein
LDCAIPFO_09034	10	-4.19757	0	9.84298	0.984298	1.59601	0.938609	-1.1918	FALSE	0	train	0	FALSE		NPDC050175	1817	Nocardia	Shen Lab	MSYSANTPSLRVAVIGPGGIGSTFAFQLSRAGHDVTVVARGTRLQQLRRDEAIVTTTGERAAVHVADELDTTTAWDLVLVTVLVSDVDALLPRLADSAAHTVMFMFNTFQSLDRLRDAVGAQRAVFGFPAMAAGIEDGRLSSTILRRGIPTPVSDERWAIVFSDAGIRSAMHPDMQSWLRTHAALAVPLMLTGLGAQHSGRGVRRREAMALARALREGLNLVRRLGNSVTPSPIAVLDRPPVPVLAALLWALARFPAFVRTTSVAPKGESAMLIDEMNSAAPQGTPALLAVRPG	hypothetical protein
LDCAIPFO_09095	241	1.99821	0.0229885	-931.469	-3.86502	-3.58006	-3.84838	-1.57301	FALSE	0	train	0	FALSE		NPDC050175	1817	Nocardia	Shen Lab	MRWCSPPATAARRKVRRHEGPGRMTALADFLDEYAKALRRHLDSPTQATLAEGYELGRRALVESISLLDLNENHFRVVQAAEHDAGIGERDVRLAESALEFLLQTLAALDIATRGYLDGVGRYEQQRTRADDLAGRDAFRTALVESLQDGFFVADSHGAIVEVNSAFGALTGYGAADVPYPLPHPWSMPEGQVLSSDLQAVATGRYPDLGTEALRFVIPIRHRDGRSVWLAVSTSALIKPENNERIFVGTIRDVTAEHDAQARDQAASRLATAVGAATSVVEVLAVGLDELRRTVGAQTAVVSVWPSRHVEPEVYVSGAEGTPNGPESAELDARARAMLDRARRRPGRSLFAIPEGTDSSEGIVAPLGETGDAALWLRFAAPRAISAADWTLFSLLIGHLSLAVQRARNFDQARSTSLTLQRAMLGPIELPPRFSVHYEPALPPLEIGGDWYDVVPLRDGTIGVVVGDCVGRGLSAAVVMGQLRTAARALLLRGAGPAQLLAELDTVAGRIPGAMCTTVCAAVLDPVRGLVRYSSAGHMPPILADVDATGRLLEGGRSFPLATFDPPRRPEATTALTPGSTLVLFTDGLVEQRGVDIDDSFAKIADVLADTSAKLPREVADAVLSRLRPAAGYDDDVAMVVYRQPPAPLRLEVPAHADELAALRRTLKAWLAAAAVPHDLASDLVAAANEACSNSIEHAYRNGAVPTGRPESTDRSMGRVARALRDPADDTNRVELTATCNTETVVITVADAGSWKPRSADPGYRGRGIDMMRALTEELDIDHTGPGTRVRMSVTLPAIAFPIANPLRGTNRRASS	hypothetical protein
LDCCGBHO_00021	38	-4.03414	0	-1.86953	-0.0534152	0.662385	-0.0307046	-2.89115	FALSE	0	train	0	FALSE		smc__1165459	497689	Streptomyces sp. SNA15896	Secondary Metabolism Collaboratory	MTSSDLFESVYRGESVYGKRPPWEIERPQPAFVAIEEAGLVKGDVFDPGCGTGETSLYLASKGHTVTGVDFSATAIATARRKAEERGLDVTFEVADILEDGGKSGLYDTVIDSGTARMFDSETLATYAAALHRLCRPGAYAYVLALTQSGMEDLTARLAEEIDGIPKEVPKDDEGTGGLSLTFQHIPDGFSRHWTVESVTDSAVHYILPSETTETLQPASWLYRFRRI	hypothetical protein
LDDALFDP_00007	27	-3.8745	0	-55.7854	-2.14559	-1.775	-2.09403	-2.65431	FALSE	0	train	0	FALSE		smc__179410	1522310	Mobilicoccus massiliensis	Secondary Metabolism Collaboratory	MGGKDVSRSWEVSDLYERERAPLGRLAAVVTGDIDAASEIVQDAFADLVRAGDSVVDGPARLRTAVVNRSRSWVRRRIVARGYLERQHPEEAFHSPDPSMHVDVRRALGRLDPEQRAVVFLRYYLDLSEKDVAAALGCRPGTVKSRAARALMRLKEDLDG	hypothetical protein
LDDALFDP_00054	3838	-3.53007	0.00997126	-18018	-4.73784	-4.04283	-4.88732	-2.7804	FALSE	0	train	0	FALSE		smc__179410	1522310	Mobilicoccus massiliensis	Secondary Metabolism Collaboratory	MITLDTVTKTYGTGARAVTAVDGVSFSVDSGEIFGILGRSGAGKTTLLRCLNLLERPTSGTITVDGVELVSLSRKDLRAARRRIGTVFQHFNLLASRTAAENIAYGLEVAGVPTARRRDRVAELLELVGLADRAGNYPSQLSGGQQQRVGIARALATDPSVLLCDEATSALDPATTDQILDLIRDINERTGVTVVLITHEAEVVRRICDSAALMEAGRFVESGPLLRLVGDPDSRLAEILLPTGDPDLAIPGRHLTLAFADERAIDPTLSRLTRDLGVEVSILGGTLERVAGHQVGRLRVAYTSDTVSDDAVTEYLRTAGVTVKAA	Methionine import ATP-binding protein MetN
LDDALFDP_00096	10	-3.8918	0	8.06878	0.806878	1.39606	0.69679	3.42568	FALSE	0	train	0	FALSE		smc__179410	1522310	Mobilicoccus massiliensis	Secondary Metabolism Collaboratory	MTMRDDTAPTHPSPAEPNDVIVVGAGPVGLASALLLAQQGRTATVYESRDELLLTDENSYPIGVNVRGQEALRRIDPALLHALRDTGELVEGFVIRNGTRTVAKLPSGTLIGTTRARLTRILFDAAGREPRIRIVTGHRLRTLDRDARRLDFTTSADESVTVDASRAIVLACDGVWSPARASLAKSVTGFDPVVGDWGVQFRVLFSQAGATAPGLDPAQHHIFTSNGIYTATLPNGIWCIAVTAIKGDPAEGLLLATDATDENVAALRAHLAEHAPLVPPLLREQDYRAYFSRKPFGGAVVRCSRIAFDEWLVLLGDAAHSVIPPTGEGVNSGLEDAFLVADALATDSPTPLADFERDRLPDLEALGEYAWQLKENLRTTDPVETASNVIVRILSSVAARFGRRDGEVEQRLFGPDADLTRYAETIGPWIAFRDRWTPVARTAVRGVLGVRPAVRRVITRIRQQKGQP	Kynurenine 3-monooxygenase
LDDALFDP_00147	5	-3.69767	0	-1.67048	-0.334096	0.140583	-0.0806731	0.883237	FALSE	0	train	0	FALSE		smc__179410	1522310	Mobilicoccus massiliensis	Secondary Metabolism Collaboratory	MRSSAVNAASNPTGSITGVGAPTPVPAPHRTTERGAQGGGGFDNPELTSGLLSNNITPVQRDGLGRLSRLLRMQPRELLDALRGGTGLGFLLTARRLGASALFGMFDKGLLIDAQA	hypothetical protein
LDDALFDP_00229	9	-4.1896	0	0.801646	0.0890717	0.526652	-0.120878	0.532158	FALSE	0	train	0	FALSE		smc__179410	1522310	Mobilicoccus massiliensis	Secondary Metabolism Collaboratory	MKRSERQHALVDLLRANAEHPVSVSRLAARFEVSTRTIERDIRALQEAGVPIYGREGRAGGYAIGRDYSLPPLGLTLDEAMAVLGGLTVMSGSPFAPHARTAMDKVIAVLPADRREASRALATRVASLAPEQPTTDEVAAVVRDVVVEPRVVELVYVSPATGERTERAVEPLGLIDVRGNWILIGWCRLRGAVRGFRTDAVESIRRTEEVPPIRDSDPLADDLSRWEFLTYGG	hypothetical protein
LDDALFDP_00262	15	0.377512	1	28.045	1.86967	2.0573	1.87982	1.9698	TRUE	1	train	1	TRUE	CasFinder	smc__179410	1522310	Mobilicoccus massiliensis	Secondary Metabolism Collaboratory	MTLPPRSHLKIRLKPASGDRFQPTGFPDLGAALFRRPVGESDWQECLHVESPQSMANRMEETTWNEATDTQVDTFDGIPYVQVVDADGEFVTASRIEPHRLASAYIMDGTVEETGQTGAQWLPARLGLEASKPLDHRRLARGVYELDPLSLVHGVFFAQKQSDGWPRQPKIARAVTAFIDATDVAPAVSGGVKTDRVDTAGGHADTGYGMVPHHRVEYTAREITAYVTVDHAQLRSYGLTDAETELLEAIIGFELASFFGLGGFRLRTACEFEVVDGGIETDGIELTSLDEATARLRTAIDGARDGLGQMTTVRRGSGKSARSKKVRAETT	hypothetical protein
LDDALFDP_00288	7	-4.13557	1	14.6598	2.09426	2.26575	2.07473	1.74999	FALSE	0	train	0	FALSE		smc__179410	1522310	Mobilicoccus massiliensis	Secondary Metabolism Collaboratory	MQKKHVFAYPLTALFAFGIGAAGASGTAMTTASAPAPTATVTVTPDSQPAQTVTVTKAAAEPPPAQASEPSAQPESFPGDGTYEVGVDIQPGKYASDTPVSGNCYWARLKSDDPFDGILANNNSSGKSVVVIKKSDKYFQSSGCADWTKR	hypothetical protein
LDDALFDP_00329	8	-4.0485	0.166667	-2.87506	-0.359382	-0.0787582	-0.390991	1.10109	FALSE	0	eval	0	FALSE		smc__179410	1522310	Mobilicoccus massiliensis	Secondary Metabolism Collaboratory	MLSIVVASMWVTLAAGVVLLLAAVVGRLPRPVTLGVLAVGELATLVAVGADIAYVVTGHQGPSLVTHISYLLSTPLLIPAGFALTYKKFDRWGLLIVAVATLIAAIMIVRQLQTLGIPFGYLNV	hypothetical protein
LDDALFDP_00355	7	-4.1954	0	-12.7423	-1.82033	-1.58443	-1.78478	-0.426391	FALSE	0	train	0	FALSE		smc__179410	1522310	Mobilicoccus massiliensis	Secondary Metabolism Collaboratory	MLVPYDDVTSLFHGGGIDMRLRVRRGAVAAVSACTLLLAACVGPQNGPPEPSPTSSTSSRTPRPKPAEPKLGVQSGMKWDSGVVHNKAELSTEFEQLRGRPLDVIGVAPTRDTWKSLLDAWWLSDNSIPPGFEGTLNVALPLFPNNGSMADAASGRDNARWERMGRLIASKYPTAYVRPGWEMNIVNWPWRVTESNTEEYKAAFRNASTSLKKGGPKLRVVFNPNEGKGNSLPDATLAYPGDDVVDIIAIDAYDWSPPYIDEGSWQKHLTQPGGWDFWGEFARSHGKLFAVPEWGVITGSPNSGGDNAQYIERVMSWMDSNSDIMAFDTYFDEREEYCRCSLTQNPQARRAYLEQMKKWIVQPPKGAKS	hypothetical protein
LDDALFDP_00364	6	-3.59425	0	-3.83858	-0.639764	-0.399729	-0.688336	-0.537401	FALSE	0	train	0	FALSE		smc__179410	1522310	Mobilicoccus massiliensis	Secondary Metabolism Collaboratory	MTTEERRAAPLARLARQGGATRPVDGAMGSGASTGPVDSPPAPTPAPDAPPAGYMTAEMIAEELARITGKSSVRASTIRGMASRDQMPAPTDLKWGRRTLWDAAQIALWLQRREAKHVSEPTVRQIQRRLTELDDHARRTGNDACLKEGVRDAHQRGLSYQQIADAIRVKNGDHHPTREAVRTRFRRYL	hypothetical protein
LDDALFDP_00566	5	-3.79575	0	-0.68236	-0.136472	-0.0695812	-0.14149	-1.42833	FALSE	0	test	0	FALSE		smc__179410	1522310	Mobilicoccus massiliensis	Secondary Metabolism Collaboratory	MPHTSELYAVAARRAAAARRRGRASLQQRWRRLRERLFFITQIAVSAALAWFIAGRVLGHPSPFFAPVATVVALGFSFGQRIERAVQIVLGVAVGVLVGDLVVWVVGSGYWQLALIVFASMAIMTLVDGRVLTTIQAGLQSAMVTILVAGPNQAFSRWIDAVVGGLVALVAATITPAAPLRRPRQHTSEIVRDVSDLFAETTAALRERDLGRATAALDRARDAESMLDTLKSLADDGLAVIRSSPFRRGHLPAVQEIADLHEPLERAMRNLRVLIRRATIALRQGESVPKNYIDMVSELADVTAGMADDLGRRELPAGHRAELYRLAEATTYVTSRPTLSSEVIRAQVRSIVLDLLMVSGLPFEEAMIGIPSSYSLHGEEDEILGDDFDGRDDEQEHDEHDDTAGRTVGDSAQHEGLMEHDDIPVHGTTERGRDSEPRRGGGKER	hypothetical protein
LDDALFDP_00598	27	-3.60674	0	-72.4087	-2.78495	-2.45125	-2.85752	-0.362205	FALSE	0	eval	0	FALSE		smc__179410	1522310	Mobilicoccus massiliensis	Secondary Metabolism Collaboratory	MRVLICPESFPGMLTAVQAAEAMAEGWRQRAPGDELTLAPLSAGGPGFLSSLSTAVRGEAVAATVSDPLGRPVPASLLVVDDGGGTRTAYVEAAQACGLHLLNADERRPLVTSSFGVGQLVRAALEEGVSRIVVAVGDSAINDGGAGLLCALGVGDPARLARGGGALHEMAEDALTGLDEAQALLAGVEVVVATEERCPLLGFDGTSALDAPERGAGGEQSQALETALGRFHDVVTRTCPPAPDLLTGLPRRLDREPGAGAGGGIGYALLVLGAHVESAVEVIQRARDVDSLLDRHDLVLTGEGLFDWSSLRGGVIAGIARLASTRGLPVVVLAGEVTVGRRETMALGVSGVYALVERPGEVAALMADPVGSLRSRAARVAGTWSP	Glycerate 2-kinase
LDDALFDP_00621	5	-4.3275	0	-4.27298	-0.854596	-0.796766	-0.866719	-0.522371	FALSE	0	train	0	FALSE		smc__179410	1522310	Mobilicoccus massiliensis	Secondary Metabolism Collaboratory	MPSRTEESIRIDAPPGEVLDVVADVESYPEWSAGMREVTVLTEDEESWPLQVEFLVDAGFSSERYTLDYTWDVDVDGAGTVSWTLARSDALKALDGSYVIAPDGDGTLVTYTMSVETAMKVPGMLRRKAEQKIVSTALTGLKQRVEG	hypothetical protein
LDDALFDP_00652	264	-4.36463	0.0137566	-1110.19	-4.20528	-2.97379	-4.48997	-0.984865	FALSE	0	eval	0	FALSE		smc__179410	1522310	Mobilicoccus massiliensis	Secondary Metabolism Collaboratory	MSAAPALRPDERARARKAVFAASLGNALEWFDIIVYAFMAPVISKLFFPELEDPIGLIITFGLFGVSYLIRPLGAIVIGNHGDRHGRKAALTLTIALMTLGVALMAFAPTYATIGVAAPLLIVVSRLIQGFSAGGEFGSATAFMTENAAEHKAFYASWQVATQGASMFMAASAGFLLNTLVDPVTLHAWAWRLPFIFGLLIGPVGLWIRMSMDDTPEFASAEKAASPLGETFARHLPRVLTAAACVGVATMSVYLITYLPTFAQKNLGLPPWSGYAGAAVAGLIALVGSPFVGALADRVGQSIIMLVAAVVGLVVAWPMFAVLTAAPSVSALIVVEVVLGVLMAAYFAPLPSLLAEMFPVRIRTTGMSLAYNIGVTLLGGFAPSVLAWLVTYSLQAPSLYYMAVAVLSIGGLLLARRLYVVR	Proline/betaine transporter
LDDALFDP_00660	6	-2.82617	0	5.87541	0.979235	1.55206	0.981711	-2.92916	FALSE	0	train	0	FALSE		smc__179410	1522310	Mobilicoccus massiliensis	Secondary Metabolism Collaboratory	MAFGSTLRAPHGGIWVVPLIGNPLMFLLAVLVGTVVMALVVVALKSTARPVAPVTP	hypothetical protein
LDDALFDP_00714	42	-4.0884	0	-27.2898	-0.665606	0.13732	-0.558838	-3.07446	FALSE	0	train	0	FALSE		smc__179410	1522310	Mobilicoccus massiliensis	Secondary Metabolism Collaboratory	MSALLDAAPLLRCPRCAADVTVADRTLRCATGHSFDVAKQGYVNLLSRPPGAAADDAAMVAARNALLDSGLYSPLADALTRVVHALDLPAGGVLDVGAGTGYYTAAVLETLPNRAGVALDLSAYAARRAARAHPRLASLVGDVWAGLPVRAGAIALVLDVFAPRNAEEFARVLAPGGAVVLVTPRPEHLGELVAALGMPQVDPRKAERLAATFAGFAQGPARCVRETLSVDGATAASLARMGPAAHHVAAAALEHLAASESTTDVTLSVDVAAFVRP	23S rRNA (guanine(748)-N(1))-methyltransferase
LDDALFDP_00715	7	-4.04417	0	-5.51389	-0.787699	-0.161249	-1.05478	-2.31486	FALSE	0	train	0	FALSE		smc__179410	1522310	Mobilicoccus massiliensis	Secondary Metabolism Collaboratory	MDLLRPVIGGTVLSLAVYPEKDAPGRSLAEARVDVEGLDGDRRKKRPVHVVGRENDPDVTRANIFLDVSDEDLQQLVGEELHVGRVLLRVTELPKNCPGVYADVLRTGTVSVGDHIG	hypothetical protein
LDDALFDP_00743	120	-3.30471	0.0105263	-499.234	-4.16028	-3.96308	-4.19117	-1.55947	FALSE	0	eval	0	FALSE		smc__179410	1522310	Mobilicoccus massiliensis	Secondary Metabolism Collaboratory	MAALPDAAAETTGLAVTAHPDSTTPPAEAPAASASETRGAENPEATPGGVLTRRAASRPFEVHLDVFSGPFELLLGLVAKHRLDLTEIALAQVTDEFIAHIRAQQAADTDWDLSQASEFVLVAATLLDLKAARLLPSLDPEEEDLELIEARDLLFARLLQYRAFKDVAAWADERMDTAGRITARQAEMEPRFAALLPELVIGISPEQLAMIAAHALTRTPPQVGVAHLHQPLVSVREQARIVVGRLRGARRMSFRDLVADADSTLVIVARFLALLDLFREAAVAFEQPEALGDLTVEWTGSEAGEIDAGADFDEEDDATAPPVGDVTAVPEEEA	hypothetical protein
LDDALFDP_00816	205	-2.81869	0	-953.041	-4.64898	-4.23054	-4.72273	-0.543674	FALSE	0	train	0	FALSE		smc__179410	1522310	Mobilicoccus massiliensis	Secondary Metabolism Collaboratory	MDEQTTTPTGVHDVFGSPADARPEAADSQAGEGRSRLPAAVLWDMDGTLIDTEPYWAEFETALVESFGGIWTEENALACVGNPLDVSARYIRENSPVDLPEREITEHMQAGVMGRMRERMPWRPGAQELLAALRSRGVPCALVTMSWRPMVDVLLEALPEGTFDAVVTGDVVAEGKPHPEAYLTAMDVLGVEAAECVALEDSRAGVGAALASGARTIAIPYLVEIPEAAGLARVPTLEGVRPEDLWRLSRT	hypothetical protein
LDDALFDP_00832	318	-2.12459	0.0153257	-1372.27	-4.3153	-3.56998	-4.59941	-1.82715	FALSE	0	train	0	FALSE		smc__179410	1522310	Mobilicoccus massiliensis	Secondary Metabolism Collaboratory	MENVRATRYVLPLREGGSMPGLMEADDDGMYVVKFRGAGQGLKVLVAEVVVGLLGRAIGVHVPELAVVDVDAAIAKYEADEEVQDLLDASLGTNLGLDFLPGSFGYDGSRTPDAATAQAIVWLDAFTANVDRTWQNPNLLWWHDSLVAIDHGAALYFHHSWPSEAPDPGRFARQRFDASTHVLAEVAGPLEKVAARHPEFAALLTPEVLESVVAAVPEEWLETTEFLPNTAAVRAAYVDALTARLAEPAAWLPGAA	hypothetical protein
LDDALFDP_00875	9736	-4.05939	0.00885604	-42806.9	-4.40491	-3.40184	-4.63765	-2.27488	FALSE	0	eval	0	FALSE		smc__179410	1522310	Mobilicoccus massiliensis	Secondary Metabolism Collaboratory	MSTIEELNPGLKDLGRYEYGWADTDVAGASARRGLNADVVTDISGRKNEPEWMRELRLKSLRLFDKKPMPHWGSDLSGIDFQNIKYFVKSTEKQATTWDELPEDIKATYDKLGIPEAEKQRLVAGVAAQYESEVVYHQIREDLEEKGVIFVDTDTGLREHEDLFREYFGTVIPPGDNKFASLNTAVWSGGSFIYVPPGVHVDIPLQAYFRINTENMGQFERTLIIADEGSYVHYVEGCTAPIYKSDSLHSAVVEIVVKKGARVRYTTIQNWSNNVYNLVTKRAVCEAGATMEWVDGNIGSKVTMKYPAVFLQGEHARGETLSIAFAGEGQHQDAGAKMVHNAPNTSSSIVSKSVARGGGRTSYRGLVQVAEGATNSKSSVVCDALLVDTISRSDTYPYVDVREDDVQLGHEATVSKVSDDQLFYLMSRGMSEEEAMAMIVRGFVEPIARELPMEYALELNRLIELQMEGSVG	hypothetical protein
LDDALFDP_00929	5	-3.97525	0	4.95546	0.991092	1.2658	0.982808	-1.88502	FALSE	0	train	0	FALSE		smc__179410	1522310	Mobilicoccus massiliensis	Secondary Metabolism Collaboratory	MSIRPLLPAALGTIALTGSLAVGLPATAAPSTPTVTPPAAAAPAAPTRACSETPVFAGKVPTPSSSLGFDLGTRKASVDQVYRYLNQVDLASDKVTVGTFGRTATGAPLKYALVGRPDVLWAAQSGRLTADVEALRNPRTPAATAAAIAARSPLILWVAGNVHGNEPASTDAEMRLIHELADRTDCGATDVLANALVVVVPIQNPDGRNANTRANAAAFDMNRDWFARTQPETRAKQALLAKFPPHVFVDQHGMGGKGYYFPPNADPIFHETARQPLGWIDDIAGKASAEAFRAKGYAYETWQAGFDLFYPGYGDTYPVLRHGAAGMTHEVGQAAPFADQVDKHFTAGITALRATARARQRINTEYHQQFVEAQAQGRACTLQPNHVDNPGNTVQRAVPDVRVCGYFVRNDDPGRRREVATLVSRLQQDGVEVHTLQAPAHVPGFKAYGKPAATTVIPAGSYWIPMAQGQKHWIQTMLGEDTYVPFPYFYDVSGWSMPLLQDVSAGSAPVVPAMRTTPTPRVSVPRVALPAGLPNVGVLTASASPFNPNQSTGWLQWRLRSDWRIPSTTLQASQITASTLAGLDVLIVPNIDGKALNAAMGTERNAALATWVRDGGRLVTWKGGTQYAALAGLSSAVLKNPANEVPGALVRATAPRSGPLMKGAGSDVWTMYEADPIMTAGRGEVVLSYPRADSPAWAVSGFAKGVEEIAGSTALVDEQVGQGRVTAFSFEPNFRAFTDGTASLVRNAIVDSRGTLQRSVDAPGGRNATAAERRRAGIAATKLDRQGVTARMDDRSRP	hypothetical protein
LDDALFDP_00943	100	-1.98494	0.0686031	-409.959	-4.09959	-3.21141	-4.32489	-2.14346	FALSE	0	train	0	FALSE		smc__179410	1522310	Mobilicoccus massiliensis	Secondary Metabolism Collaboratory	MIVQMIDRLIGRIGKSKALDAVGKPVASEVQKLTEPTVVRNALSGSWLGHPLHPVLTDVPIGAFTMATALDVSMGDEGAAAAKRLVGLGLLASAPAAWSGASDWSTLHGAIQRVGLVHGALNGAATGLQVMSWFARGRGHRGTGTMLSLGAVGLTVGAAYLGGHLSFVRGVGVSHEAFQTRKSGWTDVAGADELIEGRPKRVMVGETPVVIVRKGGHDHALSATCSHAGGPLDEGNVEGDCIECPWHGSRFRLADGEVERGPASIAQPAWHVRTEGDRIQVRPAPR	hypothetical protein
LDDALFDP_00948	113	-4.26779	0	-293.935	-2.6012	-2.24349	-2.77251	-1.80527	FALSE	0	train	0	FALSE		smc__179410	1522310	Mobilicoccus massiliensis	Secondary Metabolism Collaboratory	MLGDVDVVVHLAGAGVADRRWTPEYRKTIRRSRIDGTRTLANAVLAQERPVRVVSGSAVGIYGSDRGEEVLTETSAAGKGFLADVVRAWEGEMRPVAAAGIPVAFARTGIVLSADGGAMAKVLPLAKAALGGPLGDGHQWWPVVTLDDEVAALVWLVDHPEITGPVNIAIPEPVRQGEFMALLGEELHRPSVIPAPAFALRAMLGGFADDVLGSQRVAPRVLEESGFTFAQGDGTSAARWLTSRRDRQE	Epimerase family protein
LDDALFDP_01141	12	-3.28225	0	-21.1377	-1.76147	-1.62498	-1.88885	-2.59116	FALSE	0	eval	0	FALSE		smc__179410	1522310	Mobilicoccus massiliensis	Secondary Metabolism Collaboratory	MDRSCWPVRVQHVPAAHPYTRSISGPAATFLPDPAVPGAPAGQWWPPTALRPEWVAEATDHVDVVHLHFGFEHLTPAQARAWVSALRRHRVGLAFTVHDLVNPHLRDQRGHEDLLDVLVPAADVLTTLTSGAAARIRQRWGREAVVHPHPLVVAPAWVERPRRTASVWTVGVHLKSLRANIDLDAVLRAIEVVRELGDAVLRVHVHADVLDTGHPRHDPRLATILAAHGGHVDVRVHDPLDDAALWSDLLATDLALLPYRHGTHSGWLEMCHDLGTEVLAADVGDLNEQHPIRSYTSLDDLAGRLVAAHEAHRAGIRPERPSAAARLAERDIVARLHTSLHRDLARRVGG	hypothetical protein
LDDALFDP_01149	7	-0.672567	0	15.9494	2.27848	2.70058	2.20221	-1.46992	FALSE	0	train	0	FALSE		smc__179410	1522310	Mobilicoccus massiliensis	Secondary Metabolism Collaboratory	MDMDVQSSRQPPIGLLLRRLDGLINAEFEGVWAAHDITRRQWQLLNVLLPGPLTADGLNSAVQDFLDRDAGETAADHVGPLVERGLISYDDLTYALTAAGGRLRRDVGVDVQSIRDRLVAGVSESEYVRTLQTLQAMIGNLQPDGSG	hypothetical protein
LDDALFDP_01267	29	-4.09395	0.0357143	-19.9289	-0.687202	0.334784	-0.518657	0.886074	FALSE	0	train	0	FALSE		smc__179410	1522310	Mobilicoccus massiliensis	Secondary Metabolism Collaboratory	MRALTRRFGELTAVDAVDLDIAPGAIFGLLGPDGAGKSTLLRMLATVLDPTDGDARVCGFSVTTQKPQVTPRIGYMPQRFCMYPDLTIAENVDYFATLRGVDRRQRRDRSARLLESMGLAEFAGMRSGTVSGGMKQKLMLAATLMHEPDVLFLDEPTTGVDPVSRREFWRILAGLHREGRTILVATPYMDEAERCTDIAFLQHGRITTRGTLAEVAAQVPGTLLEVGGAVDLTPRQILEAVTATRDARLLSAHLHGDVVRVLWDAGPSDAPGEVATALDEAGLRRVRVTPIRVDMEAAFAVLADRDDEPGTGVTSPTRVGEALS	hypothetical protein
LDDALFDP_01441	35	-3.19124	0.0714286	64.5587	1.84453	2.5134	2.00287	2.15255	FALSE	0	train	0	FALSE		smc__179410	1522310	Mobilicoccus massiliensis	Secondary Metabolism Collaboratory	MTKPMKYRDLARRLRSHGCTPKPGKGDHEKWYCPCGKHMAVITRTRDVSPGVVDDTRKKLTFLPEGWMK	hypothetical protein
LDDALFDP_01525	6	-4.3185	0	-1.11625	-0.186042	0.137887	-0.177342	0.506042	FALSE	0	eval	0	FALSE		smc__179410	1522310	Mobilicoccus massiliensis	Secondary Metabolism Collaboratory	MTGAQPPAEEHEPDPIVTPPPAAEVPGGASRGSARTLVSGTSWSAISQFIPLVINLGMTPYIIRGLGDARYGIFMLITAVTMLLSQFDGGIGQSALRYFTIYAGRDDRVATTRLLWSVSIVIAAFGVFISVAVAAFSGPILAFFHLQDAYLAEATFLLVTLTVVVAFLLLRNLYNAVVSARHRFQTLSIAVIAGHLVYALGLVLTIENGWGLYGVGVTMILQQVVGTIITVPVGIRYLTRAGVGLITRAEAAEFSAYAWKIQVGGVAAILASQKDQLVAARIVSAQESGPFGQGTNFANQLRMVPLNALAPIQALIGAEIGAVGPAEARGKVERLQYIWVVAVTGWCAVGAPATLVGVRAWLPESYALAGDVAAILLAGHYFGLVCIVGRTWALTLGHAGLAMRQSVVSLLANVLLSVVLWFPFGLLGVVAGTSLGNLAGAMFLSYDVRRVVQTRIRWFMRDVPYWQAALAAAVTLALELLAAPFLPGGPIGLLLAGLIAVPGAVLFVLTSLGIGGARESIALVRRR	hypothetical protein
LDDALFDP_01736	6	-2.68067	0	-1.13685	-0.189474	0.386186	-0.458304	-1.35846	FALSE	0	train	0	FALSE		smc__179410	1522310	Mobilicoccus massiliensis	Secondary Metabolism Collaboratory	MFTHTEVDPKFEGKGVGGALARFALDDVRDQATRKVLPICPFIKAWIDRHAEYIPLVYGARPSTAKD	hypothetical protein
LDDALFDP_01770	108	-4.28135	0	-520.677	-4.82108	-4.58728	-4.88733	-1.98899	FALSE	0	train	0	FALSE		smc__179410	1522310	Mobilicoccus massiliensis	Secondary Metabolism Collaboratory	MSSHVSRAAVVCGLAAATTLALTAAPAIAAPTGAGSVDAAPTPASASSVSASTAQPAAADRSPRSRRSARIPIQLLGINDFHGNLEPPAGSGGTVYDKAGKAIEAGGAEYLATHLKRARATAKGSSWTVSVGDNIGGSPFLSQAFYDEPTVEALNAMGVTASAVGNHELDHGWTELWRMQRGGCAPKEKGSAKQSCALHRYRGAKFPYLAANIKDSKRRNLAPYTIRTYKGARVAFIGLTLRGTPDIVSASGIKTLTFEDEVAAGNRTAAMLRRKGVKAMVALVHQGGQAPEKSPWDYRCGNGSTISGDIVPIAKGLSADIDLVMSSHSHQAYVCSIKDPAGKWRTVTQGANYGKLFTQIDAAYDPRTRDFDRKNTKAANHVVTRTVPKDRAMTALIAAYTKKVGPIASKKVGTITADVTANRAATGSTALGNLIADAQLADPSVASKGKPVIAFMNPGGIRADLTHKASMGEGDGVVTYQEAFSVQPFGNYDTSMDLTGAQIYSILGQQWSGSYPKVLQVSKGFTYEYTTDAAGKGTIVPGSVKLDGKAIDEKATYRVVANSFLADGGDGFIAFKGAKNKVTGGLDIDAFTAYLGAHSPYAPVTEQRIVKK	Endonuclease YhcR
LDDALFDP_01773	26	-4.35687	0.0555556	-89.9343	-3.45901	-3.23603	-3.48079	-2.64217	FALSE	0	train	0	FALSE		smc__179410	1522310	Mobilicoccus massiliensis	Secondary Metabolism Collaboratory	MLGVLQGFATLALVVVVGWLLARLRVVGEEAQRVLSLVAFWVCSPALLLAVMQRTPLEQLLSTNLTISALAVLLTGLVYLVVCRLVWPGADRGTRLIGVLCALYVNAGNLGIPIALYVLGDVAWMAPVLLLQLLVITPLAMTFFDREVASVRPSPWRSLASLVRNPITLGAVAGLVLAVTRVRLPAVLADPVTMLGNMAVPAMLLAFGISLQVGPRAGSGGSFPHVATLVGLKIVVMPLIALALGLSFGLGGVPLFAVVVTSALPTAQNIFTYAVRYDRAIPLARDAIFFSTFGSLVVILVLAAGFHAVGWV	hypothetical protein
LDDALFDP_01778	56	-4.347	0.0277778	-172.61	-3.08232	-2.08318	-2.91285	0.882643	FALSE	0	train	0	FALSE		smc__179410	1522310	Mobilicoccus massiliensis	Secondary Metabolism Collaboratory	MKNTLRTLAATLAASGVALSGGVAATADTTPGATAKHDLGVHYTVSTAKLDGHPGLVAIRLDNAGTDRYFAEFPLVTFDVLVKTVKGPEGVNRNLNARGLNGAHVEDLGFDEATSTRAYRIVLSNPVEKGAKNLPIASFDFGVGATKEGRIFQKIVTTQKGRVSGDTPNANDQGVDSTVAGNTRDDFGKVGTVTGLF	hypothetical protein
LDDALFDP_01793	98	-4.43315	0.127114	-134.371	-1.41444	0.912213	-1.97309	-0.0977024	FALSE	0	train	0	FALSE		smc__179410	1522310	Mobilicoccus massiliensis	Secondary Metabolism Collaboratory	MDELIEACGQGLDQCTGAIAGALWSNWLIYLVLFSGILYTIVLKAPQLLRIREMVAQLMGGGDSSRGVSSFEAFAMALGGRVGVGNIMGVATAIHFGGPGAMFWMWITALLGAGIAVVESSLAQVYKVEVNGEYRGGPAYYMTRGIKWPLVGTILGFVYACAAILAFTVTGPTIQSNSIAMSMEGAWNIPPAATGIVVAILFCLVIFGGMKRIGKVCGFLVPFMAAAYILLGLVILVLDADEVPEMFRLIFSAAFGQEAMFGGMLGAIIMWGVKRAVYSSEAGTGSGAQASAAAEVSHPIKQGLAQGFSVYIDTTFVCTITGLMILVTGQYNVVAPDETTQIINNLPGVENAQYTQSAIDSVFPGFGAGFVAIAMFLFAFTTLLSFGFYADTNIAFLFRGGRKARIANIVVQLVLTASIIIGAIRKSDFAWNMADIGVGLYSWINLIGLLFLVGTAMKVMKDYAQQRKEGLDPVFDPARVGIHDVPLWNEIATRYRTEHANDGTALIGVPGDDETPGGATAAGVTTDR	Sodium/proton-dependent alanine carrier protein
LDDALFDP_01846	8	-4.143	0	-10.9995	-1.57135	-1.20111	-1.66256	-2.21292	FALSE	0	train	0	FALSE		smc__179410	1522310	Mobilicoccus massiliensis	Secondary Metabolism Collaboratory	MSTTAGTTRLPGEAELARTGAAIAATQAACGAIPWDVAGDTAGKIDAWDHVECAMALLATGFDEEAAAAYDWLAATQRDDGSWPLEWRVAPGDSPEVVDAGFDTNLTGYVAVGVWHHWRSRGDLAALKRWWPTVAAALDAVASLQLPSGAVAWARGQGGTATTGLLAGSSCLHLAFRCGAILGDVVGDPRPRWREVAARIAACVTGCADDPAVFEPKHRYSMDWYYPVLGGALAGAPARARIDARWSDFVVPGLGIRCVDDHPWVTGAETCELALSLRALGRHEEARRLVADMQHLRDEDGSYWTGYVYPDDARWPIERSTWTAAAVVLATRALTRG	hypothetical protein
LDDALFDP_01937	65	-3.7439	0.027027	-48.7789	-0.750445	0.838683	-0.539604	0.96914	FALSE	0	train	0	FALSE		smc__179410	1522310	Mobilicoccus massiliensis	Secondary Metabolism Collaboratory	MLLADERKQIIDVCHRMVADDLVVGTAGNVSVRAGELLAITPSGVPYADLRPELISVVRFDDGARVDSPLAPASELELHQVALRATQSGAVVHTHSGAATAVACLEGIDEVPAVHYYAAMFGGAPRVAPYHRYGSSALASAVESALVGRNSALMGNHGAVVTGSDLTQAYDRALYLEWLCDLVLRVSSAGVPRVLPEEEIAGVVEQMKGYGQSAPPADAR	5-deoxy-D-ribulose 1-phosphate aldolase
LDDALFDP_01962	6	-3.7695	0.25	-8.53446	-1.42241	-1.19632	-1.46882	0.916356	FALSE	0	eval	0	FALSE		smc__179410	1522310	Mobilicoccus massiliensis	Secondary Metabolism Collaboratory	MATASSDNEIRAHDDPDHDGEESTPKKAVGTIMTSRPMRAFQRFGKARGGLLAGGIAYTALFSIVSALTIAWTVFMSTLGGDPGLRGQVIKAVNTTLPGILDDGSGQGMIDPDTLVLDSAINPASVIAALVLLWSAVGMMSNIRSTVQAMFGMVAPADNFVIAKLRDLLGFIVMALGIVLSALLGTAASTMGATVMQWIGLGDNPVVGFLVRILGLLVAAAVAACTFAFLFRVTAAVRPLAKDLWMGAAIGGVAVQVVLNVSTLLVAKVADNPLLAASASLGALLLIVNILSQVLMLVAAFTANPPAPDKVESPQEVHFKETPNFVTLSDRRTLEWKHQDVTGQIDVDETLRPGYRAPKGGDRRPGVGDVRPDGQPIGGVLVSPWSLRSTMRKARKHERKAVELRARLGQRPRIDAAEQAYWRRRGIRGRFKVTR	hypothetical protein
LDDALFDP_01971	8	-3.52383	0	8.74859	1.09357	1.34465	1.10441	-1.53336	FALSE	0	train	0	FALSE		smc__179410	1522310	Mobilicoccus massiliensis	Secondary Metabolism Collaboratory	MSDTQVETSLDEITLHAATAMRELLDVAGVRPGRLVVLGASSSEIRGGRIGKYGSQEVGEAVIAGIRPVVAEHDVRLAVQGCEHINRALVVDREYAEAERLEIVSVVPALEAGGAVSRAAFVSAEDPVIVERVVADAGLDIGDTEVAMHVRWVQIPLRLQANQVGAARVTAVRSRPRLIGGERAHYRL	hypothetical protein
LDDALFDP_02003	41	-4.02463	0	-132.508	-3.2319	-2.69531	-3.14085	-1.07783	FALSE	0	train	0	FALSE		smc__179410	1522310	Mobilicoccus massiliensis	Secondary Metabolism Collaboratory	MTLSTAIKGRFVLADGVHRGVVSIAGDRIGSVTPGAVGSIAPGGLEQFDDDHVIVPGFVDLHCHGAAGGEYGVGVDPARRASAYHLAHGSTTQVASLVSNVPQVLERGVRECAELVADGTLAGIHLEGPFLSTVRCGAQNPAVLTDVDPRLVEALVEACAQAGVPDAIVQWTYAPERDLEGVFPRCLADAGILPAIGHTDADAVTTRIAMEVCVAQAERVRGGRPLVTHLFNGMPSLHHRSPGPVAATIAAAASGSAVAEVISDGQHLDAETVRFVFDTVGAGSIALITDAMAACGMPDGAYSLGGQDVEVAHGAARLVHGEGLAGSIAPLVDCLRFAVRQAGIPLHEAARAASATPASVLGIDDHVGSIEPGKLADLVVLDGDLRVVRVMRRGAWVDAA	N-acetylglucosamine-6-phosphate deacetylase
LDDALFDP_02093	10	-4.397	0	-2.1928	-0.21928	0.0874648	-0.0614752	2.97558	FALSE	0	train	0	FALSE		smc__179410	1522310	Mobilicoccus massiliensis	Secondary Metabolism Collaboratory	MVSAIGILGWAHWGGLALIVIGYVMSLAQGVIHPVMVWGARLQLLIGLAMVAVMEMGGGALPASYHMFVGIKLVVALAVVAFCEIARSKAKKGSNRPVLMHLAAVLALVNALYGYFG	hypothetical protein
LDDALFDP_02109	204	-4.25544	0.00917431	-1084.45	-5.31591	-5.11225	-5.32388	-2.08437	FALSE	0	train	0	FALSE		smc__179410	1522310	Mobilicoccus massiliensis	Secondary Metabolism Collaboratory	MTTTTVPRGFDATKTRKALPFFKIMAFVVGIGLLVLVVEMWFAYGMKMSKDENPLSWWPGPHGFIYMVYLAAVANLGFPARWSLPKMIGVMLAGCVPFLSFYVEHRVARGVEAQLEAAPER	putative protein
LDDALFDP_02110	4	-4.3075	0	4.19789	1.04947	1.32865	1.02977	-1.39277	FALSE	0	train	0	FALSE		smc__179410	1522310	Mobilicoccus massiliensis	Secondary Metabolism Collaboratory	MIRTALRPKWLALLGLVAVVVVLFGWLGLWQLNVAQRKGQIEAVQKVQQAPEVAVDDILAPQTSLDGTQVGRAVRATGTYDPAHQVLVVDRRLGDRLGVWVLTPLVTDTTGARLAVVRGFVGQGDPIPAPPPGTVTVRGVLEPQEGPPEEPRLLPEGQVQSVDVASLVNEWSGDVYNGFVLASAEDPPARDAQLTHVPPPQVDLGGINWRNAAYALQWWIFAGFVVYIWWRMVRDDHELTLATALDAPESSEALEPPETPEASESSDAEHRTGA	hypothetical protein
LDDALFDP_02140	5	-3.41467	0	-11.3283	-2.26566	-2.09739	-2.33418	-0.306529	FALSE	0	eval	0	FALSE		smc__179410	1522310	Mobilicoccus massiliensis	Secondary Metabolism Collaboratory	MSNTVRYSLLRILIFLATLGVLWLVGLKDPLLLLLVAATVSMLISVFALSGMRDRMSAEIVERRRQHDSDKAARARGTLTDEDVEDDAFR	hypothetical protein
LDDALFDP_02270	7	-4.0235	0	-3.62668	-0.518097	0.119833	-0.77135	-0.402746	FALSE	0	train	0	FALSE		smc__179410	1522310	Mobilicoccus massiliensis	Secondary Metabolism Collaboratory	MIRSMWSAVSGLRNHQIYLDVTGNNIANVNTHGYKSTRAVFEDSLSQVVRNAAAPDGGNGVGGMNPTQIGLGVRLGQISGDFKQGGLQVTNVPTDMAIQGDGFFQIKKGVDTFYTRNGAFSLDKAGDLVTGDGSYVLDVEGEPINISSETYTSWQVAPNGVITGFNADNPQGTTIATLGIAKFNNPNGLERVGGTMFKETLNSGDAIVDQPTAQGLGLVTQGTLEMSNVDLAGEFTNLIMAQRGFQANSKVVTASDEVLQDLINMKR	Flagellar basal-body rod protein FlgG
LDDALFDP_02281	16	-4.10811	0	3.48949	0.218093	1.06808	-0.0576999	-0.83901	FALSE	0	train	0	FALSE		smc__179410	1522310	Mobilicoccus massiliensis	Secondary Metabolism Collaboratory	MSFFIGDMTTRTLSEAMTGLAMRQRTISDNLSNIDTPGFLAGKVDFEAVLKKAVAEGRDPRGIEIATARSLEPTRTNGSNVNLDEEAVAGQETLLSQQLVSQALTNKFKGLRTAITGTGA	Flagellar basal body rod protein FlgB
LDDALFDP_02454	12	-4.1424	0	23.8823	1.99019	2.373	2.03896	1.78367	FALSE	0	train	0	FALSE		smc__179410	1522310	Mobilicoccus massiliensis	Secondary Metabolism Collaboratory	MIVLPIALVLACLYAIASGAADLGAGEIWASVAARMGVGSDPLTARQQAIVWELRMPRVLVGALVGAALSVGGATLQALVRNVLADPYLLGVSSGAGLGAAGVIALGLGAALGGVTLVGGAFLGACLAVVLLLLLTGRRGAVAVHHLVLAGLVVSFFLSAVTNLVVSVAGDRDTVRAIMFWTLGSLARADWTHLPVLALVVLGMLAALTLIARRLDAISLGDDVARSLGTDPGRLRVQATAITAIGVAAAVAVSGAVGFVGLVVPHLTRSLVGASHRVLLPTCALLGALVIVVGDTLARTVLAPRELPLGVLTALLGTPLLMVLVRRQGERP	Hemin transport system permease protein HmuU
LDDALFDP_02456	7	-3.82257	0	1.74958	0.24994	0.770399	0.439067	2.52444	FALSE	0	train	0	FALSE		smc__179410	1522310	Mobilicoccus massiliensis	Secondary Metabolism Collaboratory	MPEPDESGKSGTAVAAATTRTRAPSARLEAIGVTVRHGTTTAVQRADLRVVAGATTGLVGPNGSGKTSLLRVLAGLARPDEGVARLDGIDLGEVRDRDRARRVAYVGQVENGDAPFTARQILTLGRACLRRDWERTTRGDAHAVEVVLERMGLTGLADRRLDAMSGGERQRVLIARALAQGADTLVLDEPTNHLDVAHQQHVLGLLHDGPETVLVVLHDLDLAAAFCDRVVMLDAGRIVAAGTPGEVLDPARVEQVYGVRARRLDLADRPHLVLGR	Iron(3+)-hydroxamate import ATP-binding protein FhuC
LDDALFDP_02526	22	-3.66208	0.0555556	-91.1543	-4.14338	-4.00442	-4.16949	0.0615949	FALSE	0	eval	0	FALSE		smc__179410	1522310	Mobilicoccus massiliensis	Secondary Metabolism Collaboratory	MTLAGCATTVEVAPAPAADSPGCAQIGWPEKVAEAGRADTRPASPATAAWATGGDPAIVARCGVTVPGPTAHECIAVDDVDWVAERLDDGMRFTTYGRDPAVEVLVPDRYAPEPLVLSAFAASAKAGAPTGRRCR	hypothetical protein
LDDALFDP_02546	97	-4.11106	0	-170.054	-1.75313	-0.0704213	-1.56335	-1.00192	FALSE	0	train	0	FALSE		smc__179410	1522310	Mobilicoccus massiliensis	Secondary Metabolism Collaboratory	MRIDLKKDRRDLYRPPSSEFVEVDVPAYEYLAVDGAGDPNTTAGYAAAVEALYTTGYAIRAVFKARTGSDFVVGPLEGLWWSANPSDQTSAFTGDDRSDWRWTMLIPLPAEVSLGDVRDGLTRSAAKKPHLPRAEIRRIHEGRCLQIMHAGPFSDEAPTLARLHEQVMPDAGLTFAGPHHEIYLSDPRRCAPEGMRTILRQPVRPVD	hypothetical protein
LDDALFDP_02567	9	-4.11978	0	-6.51519	-0.72391	-0.158618	-0.864666	-1.64642	FALSE	0	train	0	FALSE		smc__179410	1522310	Mobilicoccus massiliensis	Secondary Metabolism Collaboratory	MAVLVVLAGVGAGLVGAAMAALRAVVPAARRGLRMAVLVVLAGVGAGLVGAAMAALLLLVEAVTYGQASGSLLEEVESASDLRRVIGPLVGGALAGGGWWWLRRRVDVHTVEDALTDEAPRLPLRRTVLDALLQILVVGSGASIGREGAPRQASAALADALSSRFEVSAASRRAVMAAAAGAGLAAVYNVPLAGAVFALETLPVRRDVRAVLIAAAMSGIATVVAWPVVTSDPTYRFPVVTPTPEVVLVTLAWTGACVPAAALVGAAFHRLARWARGHPPAPGWRLPLFVGGASALVGVASIALPALPGNGKDILQLAYSTHAGLSLFAVLLIVKPVATALCLRSGAVGGLLTPALATGGALGAVVASPLGAYSGGVVLPVFALLGAAGVLAVTQRAPLFGAVMAWELAHAPLWTAPFVLLTAFGARHLARAAALGRRALSARLRSTEEPPVA	hypothetical protein
LDDALFDP_02617	5	-2.74283	0	0.779429	0.155886	1.13254	-0.134012	-1.82861	FALSE	0	train	0	FALSE		smc__179410	1522310	Mobilicoccus massiliensis	Secondary Metabolism Collaboratory	MLRDHLGVSFGKRFGGDPRTGTMSDMTAPGSSRDRLARVVRESSDALVAWVDLRRRLLRCAGVQVCIRVGDEVLVSAALGTADVERGTDLTTSHLFRIASHSKTFTATAVLQLREAGVLGLDDRLGRWVSELEDHPVGAVTVRELLGHQGGIVRDGEDADFWQLLGDFPGVDALLAEVRRDGVVLEPNTHFKYTNFGYSLLGLVIERATGRTYADVVRERILDPLGLARVHPDIDGVPRQECAWGHSGHFGVELETFVLGSPSTGAMAPATGFVACAEDLSAYAAAHAFGDERLLSDASKRLMQRDETVLTVDGREQGRYGLGLIVDEIGGRRLVGHSGGFPGFITRTMVDPHTGLVVCVLTNQTGGPATELVTGLVKLIDVAQRDPMPEDDEVAARSLPLGAPVGLAPQVAAERGIDPASFTGRFVSAWGYTDVRMLGDRLVAFSPDSPTPVDEYQDLRVVDADTLTARPQDGFGAPGELWRFTRDDTGAATAMRSGGVTQWPEATFFARYRDDTRARR	hypothetical protein
LDDALFDP_02625	8	-4.08957	0	-2.37048	-0.29631	0.628839	-0.322465	-0.814701	FALSE	0	train	0	FALSE		smc__179410	1522310	Mobilicoccus massiliensis	Secondary Metabolism Collaboratory	MTERRATIEDVARVAGVSRGTVSRVLNDSPRVSEAARAAVQRAIGETGYRANPHARSLASGRNDTIGVLLTRPHPELFEDPTFSLLLQGISDGLAATDLGLVLLLAGTDDEQRRAARFIDPRHVDGVIHISPLIDDPMMPVCAASGVPVVVCGDAGNGRASSRTWTVGTTDRLGGYEAGCHLREQGATRVAVIAGPERAAGSRDRLLGVRDALGGAFDPDLVEHGDYGRESGFRAMGRLLDRCPDLDGVFCASDRMALGALERMRLAHIDVPGDVLVVGFDDHEIGAAATPALTTVHQPIRRIGTTAVQMLTAALGGENPTDQVFPTHLVVRDSSVRR	Ribose operon repressor
LDDALFDP_02678	9	-3.5452	0	-26.4885	-2.94316	-2.81391	-2.99596	-1.11329	FALSE	0	test	0	FALSE		smc__179410	1522310	Mobilicoccus massiliensis	Secondary Metabolism Collaboratory	MPKLPAIPPVIADLPDAIGARIPTWRELVDDPVMLRRGLNIWPPFRFAGIRVVEIERGFRGATVELKLTPLSRNYVGTQYGGSLFSMTDPFWMILVGHRLGPDYVVWDKRAEIEFVAPGRGDVRTTFAVTDELVEELRAAAEGGKKVLRWLENDIVDTAGTLVARVRRQLYVRHTDHSRGY	hypothetical protein
LDDALFDP_02738	8	-4.03814	0	-0.866539	-0.108317	0.0365741	-0.0781792	-1.46995	FALSE	0	train	0	FALSE		smc__179410	1522310	Mobilicoccus massiliensis	Secondary Metabolism Collaboratory	MALTPEDVLNKHFTATQFRRGYDEQEVDDFLDEVVVELRRLAGENSDLRRKAGAAGGSAGVVDAQAVAEAEKAEKEAQQRIEAALARAQQAEQEAQARIAEAERAEKEAREKAAAASVESSEPSESSESTEGAAATAEQAPSAAAQGQDAAGVIALAQRVHDEYVDQGRQEHDRLVDEGTQERDRLFEEGRVKHTELIETGQARHDELVETGQARHDELVRTGQAEHDRLVTSGRDEHERLVTTAQQTSTQLVGEAESRRKEVLADLERRRSAYDTKISELSQYEGEYRTRLTSFIETHLRRLGEDGEVRPGELPDAALEVDGHDDDRAAENVAENEESEGESREAHAHA	Cell wall synthesis protein Wag31
LDDALFDP_02762	1503	-4.0497	0.0179282	-6226.08	-4.13968	-2.89942	-4.43307	-1.70589	FALSE	0	train	0	FALSE		smc__179410	1522310	Mobilicoccus massiliensis	Secondary Metabolism Collaboratory	MLAPVEWLVELAGVQDRPLPTGEQVAADLVRVGLEEESIRGGDITGPLVVGKVLDVTDEPQKNGKTIHFCHVDVGDHGQRKEAGGDPSVTQEIVCGAHNFAAGDHVVVIIPGGVLPGDFAISARKTYGHMSNGMICSQAELGLGEDHDGIIVLEELFADRPDVLDSLRPGDDAIPLLGLDAETVEVNVTPDRGYCFSMRGIAREYALSRRLDTFRDPAGPAAVDVPAPNESGYDVRLVDDAPIHEVPGCDRYVARVVRDVDPTAATPAWMADRLTRSGMRPISLSVDVTNYLMLLTGQPLHAFDLDTLSGSIEVRRARPGEKLTTLDDVERTLDPEDLLITDGGTTPLAIAGVMGGETSEVTDTTSAILVEAAHFDPVTVARSSRRHRLSTEASRRFERGVDPQLAPVVAQLAVDLLVELGGGTADDGVTDVDHTVPREPIAFHTREAWRLVEPGADTGGDVPDGLDHDAVVAHLEAIGCEVSDDGDPDDDGFRSTQVTPPTWRPDLTTGPDLVEEVARLRGYDRIPSILPTAPGGRGLTRGQRAERLAGTALAGLGLTEVWSYPFVGESVFDALGYEADDTRRTALRLANPLSDESPLMRTSLLDSLLPVLRVNVGRGATDIALFETGLVFRPSSEAPAAPVPAVGARPAEHVLDEIEAAVPNQPRHAAFALAGHATPAGPWGAARTVQASDAISLAIEVGRVLGATLRPEAATQAPWHPGRCAALRLVDANGESNEIVGYAGELRPKVCAALELPERTCAAELDLAAIIGSGEGRVVQSAGLSTYPVARTDVALVVDAAVPAGDVEAALRRGAGESLESLTLFDVYAGDQLAEGKKSLAFRLTFRAPDRTLKTTQVSALRDDAVAAARKATGAELRSA	Phenylalanine--tRNA ligase beta subunit
LDDALFDP_02782	25	-4.23408	0.0222222	-21.0024	-0.840096	0.321337	-1.28588	0.214486	FALSE	0	eval	0	FALSE		smc__179410	1522310	Mobilicoccus massiliensis	Secondary Metabolism Collaboratory	MPQWPYRMPTALRPYVDSCVGYDYRLDPAATHHGVPSMSLTVIIAFDEPLDCGWLAGDGRDRFTTLVAGLHTRPSLIRTHGRQHGIQLGLTPLGCRALLGAPAAAFAGELVPGDDERRLPSSLQARLQEATWPRRFALLEAYLLSRIEAVEPRAETARAWDVLRGSHGSVRVETLAGDVGLSRRRLLTLVRDEFGLTPSQLARVARFEHARELLRSGIGLAEVAARAGYADQPHLTREWRAISGMTPRASLDDFPILQDDAG	hypothetical protein
LDDALFDP_02809	7	-2.7785	0	-14.79	-2.11286	-1.72982	-2.01297	-0.775927	FALSE	0	train	0	FALSE		smc__179410	1522310	Mobilicoccus massiliensis	Secondary Metabolism Collaboratory	MLVREIMTAPGVSIHAGADLDEAIDLLASKRITLLPVVDDSHHLVGVISEIDVLRRAVEPDSRAQLGLLPDSEPLPRHLTEIMTKEPRTTTEGADVADLVDVFVTTSIKSLPVVRGEELVGIVSRSDIIRAFWRKDSELKDELVSVFADYGQQGWEFDVAHGVVTIRGTGSARDRDVAVAIARSVLGVRRVRVEGEG	hypothetical protein
LDDALFDP_02815	14	-1.56822	0	-20.8784	-1.49131	-0.109972	-1.63982	-1.49776	FALSE	0	test	0	FALSE		smc__179410	1522310	Mobilicoccus massiliensis	Secondary Metabolism Collaboratory	MKISLPLLRRRPDPSSTPRPSYGSAGGDLRDPEAGTPWTPPDAAVRQGIPVGATVIERSVDVRVPESDRVVYQAASLLLDYPDEQLLADLPVIRAAIEEGLSGHEARHLLALVDHLESVPLAETQRHYVETFDLRRRCCLHLTYYAYGDTRRRGMALLDIKQTYQRCGATLREDELPDHLCVILDFAASVSPAVGRTLLLDHRPGLELLRISLTERESVYRHALEAVSRTLPTLVGHDRDTVRSLIASGPPDEQVGMEAYVSGSHATTGVRV	hypothetical protein
LDDALFDP_02867	77	-4.0865	0.00192308	-135.888	-1.76478	-1.05698	-1.89259	-1.17108	FALSE	0	train	0	FALSE		smc__179410	1522310	Mobilicoccus massiliensis	Secondary Metabolism Collaboratory	MREPVLTPARPLSLPLIGASYGEVLRSPRWRWWNPVVAWVLAIVLGLVAVFVPMLVYGFTVAATTGAEAFSTDMEMTPSMTFVLNVSLALLIVVSLAAVAIGFPVAARFLHSVEGRVRWAWLIRCVLVLLPLFVVYVVGVWALDGARSLGPSQGWPALLAMAVFMTPLQAAGEEYLFRGFVLASIGSCFRRPIVGLVVAGTLSTVLFAAAHGSMDPWILIDLGGIAVACVYLTWRTGGLEAAVALHTTNNVVVFFLGILTGTVSESYVDNTTTGTPEQALVSVAVSALATVLLLWQAKRVGVHRAVPASVGARP	hypothetical protein
LDDALFDP_02899	12	-4.19011	0	-6.61197	-0.550998	-0.357652	-0.581819	0.817688	FALSE	0	train	0	FALSE		smc__179410	1522310	Mobilicoccus massiliensis	Secondary Metabolism Collaboratory	MTMTMVAREAGVSVSTVSHVINGTRPVAAHTSRQVRQAMERLGFTHQPVARSLAAGATTTIGVAIPLSGDPFHQELFAGIEGEARRQKFAVLVSDTSDDPERERAAVANLVAHHVRGMLISPTAGWTSGAAKVIREHRLACVLVDRLQRAQFDQVGVENERATVTLVEHLLTKGHRRIACMSGRQGLSTTEERIAGYRAAMDAAGVAVDESLVVSGDSTDTGGRRAMRALLALPERPTAVFIANDSMSMGALRALNEAGCLIPDDIAVVCFDDPPWGDLCSPGLTAIAQPTFAMGARAVQLLAKRIEDPEATPSTLRLRGEVTHRGSCGCRG	Ribose operon repressor
LDDALFDP_02949	7	-3.9304	0	-7.9189	-1.13127	-0.817258	-1.00536	0.653992	FALSE	0	test	0	FALSE		smc__179410	1522310	Mobilicoccus massiliensis	Secondary Metabolism Collaboratory	MQISGLGSGIDTASMVQQLMSVERLAGKQYTAGKTSAQALVNAYTSLNGKMKAVADAAAKFVPTSVIDKPVWNSVAATSSNTDIAKVTAGDKAQAGTLTFSVKSLAQAGTVLGDKSFAATDVVNGGAAFDFNVEVAGKTTNIKVGPDAKLVDVVAAINQQGGTDVKATMVQVATGTYKLQVTSASTGAQSNVNVTNGTTPPVVADVLGNFATVAKGQDTVLHIGDPASGYEVTSSTRDFKDLLPGVTISPVKADPATQVTVDLKSDVDGMSTKIEELVKAANEALSNIKINSGYNKDKPELSGPFVGDATTRDLTNRIREAVVGSSSALPAAAGISIDKAGTITFDKAKFAEAYAKDPVVAQKSVDAFASKLGEVSKQATDTDKGLITLQINSQNALIKDYSAQITRFNDRMDLRQQTLTAQFQAMESMLGKLQSQGSWLQSQLATLPTG	Flagellar hook-associated protein 2
LDDALFDP_02969	159	-4.00695	0	-505.755	-3.20098	-2.48601	-3.51431	-1.76973	FALSE	0	train	0	FALSE		smc__179410	1522310	Mobilicoccus massiliensis	Secondary Metabolism Collaboratory	MTIIVLMTVLSIAPSILLLMTSFTKIAVVLALTRQAMGTPTIPPNQVIAGVALFLSLFVMGPVIGQVNEQAVQPYTKGSITMTEAFERGEAPLRTFMLKQTGKDELQAMVTMSGQQQPADPKDVEFTTLVPAFVLSELKTAFIIGFVIFVPFLVIDLVVASVLMAMGMMMLPPIMISMPFKILLFIMVDGWSLITTALVSGYMGT	Flagellar biosynthetic protein FliP
LDDALFDP_02975	10	-3.97043	0	-26.009	-2.6009	-2.4112	-2.5549	-0.958277	FALSE	0	train	0	FALSE		smc__179410	1522310	Mobilicoccus massiliensis	Secondary Metabolism Collaboratory	MSRAMSATERAYTDTREKILDGHHAGGEVITEGQVSAALGISRTPVREAFLRLQSEGLLELYPKRGAVVVPLSDDEVASVMEARELIETFAATKVLTEFAEPPRALVDRMWELVGEQQSQLHNGSLAGFHEADTQFHLVMVEACQNGFLVDLMRSLRDRQRRLASRQSRAATHERMEAAYKEHVALVETIARGDLDDSLAALRSHLRRARGALLQH	HTH-type transcriptional repressor RspR
LDDALFDP_03091	89	-3.04246	0	-482.985	-5.4268	-5.06871	-5.45415	-2.54386	FALSE	0	train	0	FALSE		smc__179410	1522310	Mobilicoccus massiliensis	Secondary Metabolism Collaboratory	MLSHLQRVIAWLRAGYPQGIPDQDYIPLFALLRRRLSDEEARQLADELVEKGLIPPDRIDIAVGYLKLTDELPSEAELVRVTEKLRAAGWTVVDEDISGEG	hypothetical protein
LDDALFDP_03093	77	-2.99917	0	-415.935	-5.40175	-5.24112	-5.43549	-1.40964	FALSE	0	eval	0	FALSE		smc__179410	1522310	Mobilicoccus massiliensis	Secondary Metabolism Collaboratory	MAKLFFDAIWQVLVIGLLVGAGLPAIFAFGIKFLALGAGGSAEVDTTAKPNPAARALGILCMAVVLSAIALGIAIIVSAGFGYTVTFEHIIPTFVEK	hypothetical protein
LDDALFDP_03110	2788	-4.09643	0.0182689	-15224.4	-5.50411	-5.01446	-5.59402	-2.46301	FALSE	0	train	0	FALSE		smc__179410	1522310	Mobilicoccus massiliensis	Secondary Metabolism Collaboratory	MSDAHLSYAQGASDTPLLEETIGVNLERTVAAFGEREALVDVPSGRRWTYAEFDAEVNRLAKGLMAIGLEVGDRVGIWSPNCPEWTLMQYATAKAGIVLVNVNPAYRSHELDYVVEQSGMRMIVSAIQYKSSQYRQMVEAELTKRPSLERAVYIDDPTWEELLAEGEKVSDTELAERLAGLSNTDPINIQYTSGTTGFPKGATLSHRNILNNGFFVGEMIHYTEADRVCIPVPFYHCFGMVMGNLACTSHGACMVIPAPTFTPAEALTAVSQEKCTSLYGVPTMFIAELGLENFADYDLSTLRTGIMAGSPCPVEVMKQVIDRMNMAEVAINYGMTETSPVSTSTRTDDDLRRRTETVGRVMPHLEIKIVDPITGETVKRGEPGEFCTRGYSVMKGYWDEPAKTAEAIDADGWMHTGDLATMDEDGYCAIVGRIKDMVIRGGENIYPREIEEFLYGHPGVADVSVVGVPDEKYGEELMAWIITRPGHGPITIEDVQEFSAGKLAHYKVPRYVHCVEAFPMTVTGKIRKIDMREEAVRLLGLQR	3-[(3aS,4S,7aS)-7a-methyl-1,5-dioxo-octahydro-1H-inden-4-yl]propanoyl:CoA ligase
LDDALFDP_03176	130	-4.31319	0	-422.222	-3.24786	-2.53461	-3.45247	-2.47875	FALSE	0	eval	0	FALSE		smc__179410	1522310	Mobilicoccus massiliensis	Secondary Metabolism Collaboratory	MSVVLVTGGTGQVGRALLPLLHGAGHDVRVASRTPERSARTPGQLVEVDLVTGDGLASALAGVDVVVHLATTNGRRDEEMMRTLIAGVESRPEKEPAHVIYLSIVGSDRIPLPYYRHKTAAEELALRSGLPVTVLRSTQFHSLVERLFSAQHRLPVLLVPAIALQPIDVPEVAARLAELVGQGPSGRVADIGGPETLQVGDLARLWQRLRGRHRPQVPLRLPGRTFAAYRDGEQLVPGPPFGRTTFGEFLAREG	hypothetical protein
LDDALFDP_03197	5	-4.185	0	5.63724	1.40931	1.66536	1.33623	-0.0699275	FALSE	0	train	0	FALSE		smc__179410	1522310	Mobilicoccus massiliensis	Secondary Metabolism Collaboratory	MSPTLTATVLATPATSATPTGHGAFPLLMLGPSLGTRAERLWSPVVPLLSDVAYLVTWDLPGHGRSPATTEAFTVGDLADAVVELTEHTTRELGGTTAGAYHAGVSLGGATSLEIGLRHPREFSALAVFCSGAKLGTPQGWRERAELIRREGTGAVVDGSRQRWFAPGFTESRSEVADALLADLLEVDDESYARCCEALAAHDVTDRLGDIVTTTVAVAGEHDQVAPPEMADTIARAAPNARSVTLPGVAHLAPTEAPLATARVLRELIARAGASDPLEARKEDR	hypothetical protein
LDDALFDP_03234	7	-0.94502	0	3.06859	0.43837	0.58684	0.449958	-1.35873	FALSE	0	train	0	FALSE		smc__179410	1522310	Mobilicoccus massiliensis	Secondary Metabolism Collaboratory	MTRWADDTLLLVCSRLAHGDEGAPGQPYVEPDGAAAAFDGVVFNLGELQGEVGRPGASEVEVLLAGLCEHGPGFLRRVDGQFALVARCSAGGPVLLARDRFGIAPLYWAPTATGVAAGSNLPAVPALRGDPRSGTGTRFDHDGLVSILADWAPTGSLTPYAGVHQVRPGHIVTVATDAGTPRVVSDERWAPTPVSALKPSASASPSEDEIVQLEAAVRESVRARMRSTGRVACLLSGGIDSTIIGAIARDEGASLGLALALEGDDLVAGRQREVAEALGIDLVQHQLVPREVVDTFEAYVRTRRMPLVRLGPVGMTALARRARAEGISGVLSGEGADELFAGYDSYRILAAREGRFGDPRRLPWAQFGVPEFGAGRGAVWARSYWRGLVSFSASAGSRRLDILRPVNDLLRSPLRDAVLGAAPTRPDEHSPAADPLEARRQVDLAHLLGGYLLTVQGDHAWMEERVELRPPYLASPVADWALSRDVREFVRISEGKTPIRALLPRLAQQRPALAGLGFAKAAFRVDVAFVVREPEQFDRLAGFALGCPDDLVDRAALRTRIDAIRAAGTCSEAESELLTFAASLGVLGQG	hypothetical protein
LDDALFDP_03294	10	-3.64267	0	-12.0387	-1.20387	-0.944259	-1.18656	-4.47004	FALSE	0	train	0	FALSE		smc__179410	1522310	Mobilicoccus massiliensis	Secondary Metabolism Collaboratory	MPRVPADRRREQLIGATIDLAIEEGLAAASVRRIAERANVSLGVVHYCFSSKEALINAVAESFLNPIIGPVAEALEAAEGKPLRDKARTAIQTFWDTTISDPGRQLLSYELASWSVRGDGEAARLLYTTYLDVIEAFIVEGLGIQGTDEVSTRTIARMVLTLTDGAMLAWLVDRDDEATDAVVQTYLTLLLDYVDKAVTDRRMRLDGESPTQTHAAV	hypothetical protein
LDDALFDP_03389	25	3.32407	0.5	13.8665	0.57777	1.60926	0.630031	1.57588	FALSE	0	test	0	FALSE		smc__179410	1522310	Mobilicoccus massiliensis	Secondary Metabolism Collaboratory	MSAWVVRAGMHGEAEEFNLGHSVASVGWPEIGDLSSCTTRDAVASLVAQAYPEMTASKLAAATGQLWAFSHSIRPGDVVVMPLKTQRGMLTIGRCTGRYRYDGSQPVHHRHLLPAEWRTEPVARVVIKDDLLASLNAIRTVFNPTRNQAENRLVHVLEHGTDPGLSGVTAVPDRDENVADPDPVPTLEAIRDRVRTHVAENFAEHKLTHLVAEVLETMGFHCEVSPAGPDGGVDILAGSGPLGLDSPTLVVEVKSEPTPVGSAVVRGLHSAMTRYDADQGLLVALGGTTTPAQREFSTLRTRLRVWDADTFLDHLFDRYEMLPALTRQKLPLTRAWVLDDPSE	hypothetical protein
LDDCHHCG_00150	1487	-4.29388	0.006	-8054.67	-5.4534	-5.12009	-5.53439	-2.85147	FALSE	0	train	0	FALSE		smc__294195	68240	Streptomyces moderatus	Secondary Metabolism Collaboratory	MTAETYTNPVLNADWSDPDVVRVGDDFYLTASSFGRAPGLPLLHSRDLVHWTLVGHALERLEPAGEFTGPRHDCGVWAPSLRHHDDRFWIFWGDPDQGIFQVNAPEIRGPWTRPHLVKAGKGLIDPCPLWDDDTGEAYLVHAWARSRSGVKNRLTGHRMHPDGTELLDDGKVIVDGDRIPGWFTLEGPKLYRHDGWFWILAPAGGVETGWQGAFRSRGFFGPYEERIVLEQKDTDVNGPHQGGWVRTPSGEDWFLHFQQRGAYGRVVHLQPMRWGTDGWPVLGADGAPVAVHRRPDLPPQPPAAPATDDDFPGGRFGRQWSWTANPPPLSASLERGDPHAGWATQHSGDGLKLACVRSADAQDLRRLPSVLTQRLPGTPSAVEVELRLDSREPGARAGLTVLGDAFGWIGLQRGADGAVHVVHRFAEAVAERERDADHATFAPEGRVRLRIEIGAGARCRFLHDVGDGPRASGPVFAATPWRWVGALLGLFALAPAGQGHAGAATFTQFRISAL	Beta-xylosidase
LDDCHHCG_00549	10	-1.048	0	-6.28072	-0.628072	-0.266869	-0.60479	-3.20051	FALSE	0	train	0	FALSE		smc__294195	68240	Streptomyces moderatus	Secondary Metabolism Collaboratory	MRDDGRGGGAGARLRASGGPPRDGLDLAEPALERRAPGAAMGDVGGLAESVGAQRASDAPLREVRAVTESTVERLASGVPLRDVLDVGAAGSWTDLDVEVRAVARYRPGLLPGLAWVEGRSGLTVSSLIAAVVGRLRRERGAENAVESVEPLLALALCHPDGRVRGAALARAREYPDLLPLIVVRAADWAEPVRETARELLRDVLDVDAAVSLAPLIMLVGRRGRGDFGVRLLGEVLRRAPGERLGPLYGSADRTVRRFAHRLAVAEGFLSPAELARAAAQDGDAVIQDLCAEAALKTVSADVGDDVLRPLLTARNPRARSSGVTALRRAGRAAEAERFLTDRSAVVRACARYVVRQLGTDPLPLYRAWCSELGPEAGGERQTGRAREPEPATGQAREPETGHARKPGPETGQTARQPKLELGQSREPERDTGHAREPKPDTGQAREPEPETGHVREPESGQGPERGSFVPVPGAVIGLAECGERADAVLLWPLLAHPVPAVRARAVAGLRLLDVVEADRLRPLLDDPAPGVVREAGLALLPSAPELPADWLMERLGGRPRHVRVAAFRLLSAGSGIVPLRAAVELLEDPDPKLRVWAEQAVQRWHPPAGLPSGEAEVEALLDRCTHLFSSYVLRRRKWEAGVGR	hypothetical protein
LDDCHHCG_00875	6	-3.516	0	7.39604	1.23267	1.4773	1.37054	-0.479425	FALSE	0	train	0	FALSE		smc__294195	68240	Streptomyces moderatus	Secondary Metabolism Collaboratory	MLFVIRERRTPEPVLDLSLFRSGPFAVTALAGLTLNSLVAGFSFVLGQFGSVILSLSPRTIGLLFLPGTLAIAVAVILAGRLIGKYPRPVLITGLLVMVAGGLLMAATATPTMALWIVVLATWLTNLGSLVSSSAVAETILPHAPPGKADADARGISFTGSNQAVDAMRSAMAHSPGTAGYDPNLLRQSGLDLGLDFTNGLRLTMPVVSLLPLALAVAAYLLMPRRTRNAP	hypothetical protein
LDDCHHCG_01158	8	-2.069	0	-4.85081	-0.606352	-0.359512	-0.620046	-3.36571	FALSE	0	eval	0	FALSE		smc__294195	68240	Streptomyces moderatus	Secondary Metabolism Collaboratory	MYAAAEAGAELAARRKEGLRAMPGAPLSCHAYFVTLGGVSGVAAWDWGEVVLE	hypothetical protein
LDDCHHCG_01185	21	-1.02723	0.210526	39.9418	1.90199	2.21205	1.89155	2.33451	FALSE	0	train	0	FALSE		smc__294195	68240	Streptomyces moderatus	Secondary Metabolism Collaboratory	MLNPEQAAAILDCVRRRPRGGPRLHAFFAALYYCGPRPEEAVAMRVEDVTLPEPEAEDQWCELLIHTATPEVGKQWTDTGEIHEQRDLKGRAEGETRTVPGHPALTRILRQHIENEQLKPGDLLFQGESGGILAGSVIRRAWRSARKAVLPPPVFESPTGRRVYDNRNTRLTKWLNDGIPPAQVADWAGNSVAVLLATYARCVEGQLPDLKRRLEAAGDLPERPSTG	hypothetical protein
LDDCHHCG_01286	23	-3.95943	0.057971	47.854	2.08061	2.59532	2.15859	1.37972	FALSE	0	train	0	FALSE		smc__294195	68240	Streptomyces moderatus	Secondary Metabolism Collaboratory	MTPLKLRSACVASVAFLSLSLTTDTSAATASDSLQLEIDKVLANTEGGVQISRNEIAWNGGEAIMAFPLPGETHAPPSSPAAQKLQAKVAGVPFNQKAIPAEIEGAAASEPVPSDETEPTVTPLASDACPTEVFGNDWYCFYQYKNYGGRRLQWNASHKWPNPVYFSAYDFVNRTSSWSNKGGKTIYVAGRIHAGSDMSCYNTLWEEPGHSRAASLSSALDNKADCFWTS	hypothetical protein
LDDCHHCG_01917	29	-3.63286	0	-5.93861	-0.219949	0.51756	-0.199629	-1.38349	FALSE	0	train	0	FALSE		smc__294195	68240	Streptomyces moderatus	Secondary Metabolism Collaboratory	MALFTEMYGAVPLTVYLLGSWLGSRLPLLKDIHAGGHLWNDLTGRSGDPHLSPFHLASYAAIGTGFWLIANAWKHLYEAVQHDELAETGPYAWVRHPQCDEFILIMNGFLLQWPTIPTLIMFPVLVYVYLRLAHSEEDEVAARFGEQWAAYSERTPAFWPRLRHRNRDTRQSPGGSRAHRPAVRR	hypothetical protein
LDDCHHCG_01946	5	-2.973	0	3.81824	0.763648	0.822664	0.757754	-2.90049	FALSE	0	train	0	FALSE		smc__294195	68240	Streptomyces moderatus	Secondary Metabolism Collaboratory	MGSSSRSASTTPSGTKDGKSTGRGVVCSLKADHGIGDVKVFPQGSFATDWTQVTALSGDRILFYAPSGRGVICSVDAANVIKDVKVFPQGSFATDWTQITALSGDRILFYSKSTGRGVVCSVDSTNAIKDVTVIPAGSFATDWTQVTALQGGRVFFYAPSGRGVVCSVDADNKIKDGPVFPAGSFATDWREVAFLQPPGKPSSWAVVLIQFSDATTPPSYPRERFKELFTGAGVGKFNMVDNFWEMSHGKLDLSVSRVFGWYPIPQKTSDYTGSGANPAGRQDLITWARKAASNAGEDLSPYADRIFVITHPPTDLFGGVGLGGVSGDGRDDRGMSSLSPALVGQEMGHVYALDHSRAGGIEYRDGWDVMSNRGFYYMAPHPVYTELDDDGQPIWRIGPGLNAANMQGRSWLDTSRVWQAGATESDKVVDLRPLHSRGLAGYLCARVGPYFFEFRVKESWDAEIPQPCVLVHEFNGNQSDLLPATNGHQDLRTGDEFLRGNPASATGTLVRVKVLSIDASTRTAKLSVTRRP	hypothetical protein
LDDCHHCG_02400	398	-2.47698	0.0926807	10.9269	0.0278747	1.32062	-0.131144	-0.16737	FALSE	0	train	0	FALSE		smc__294195	68240	Streptomyces moderatus	Secondary Metabolism Collaboratory	MFLFRRAREDRAFREAQRAGHALLLRLQATQPWPNFPEPTSQAPTAGEGVVPDFLPPELRVPSRQEVAGVMMRWLQPLVVDGEVRTCPGCGAYRDWIVFCMRDDSIWLRCRAGHETKEPGLDAVWFNRRSGPVDQFHPTLEEGLRHLGH	hypothetical protein
LDDCHHCG_03002	14	-3.4565	0	-2.89521	-0.206801	0.115113	-0.252162	-3.75734	FALSE	0	test	0	FALSE		smc__294195	68240	Streptomyces moderatus	Secondary Metabolism Collaboratory	MAFQVPPGACRERQGPAAAEARRGRRGHRPQVRPARSPRGERHPPHHPRSREHRDRRGRAHQERRGRRAAAGHQACRGHREYPGRSGCRAGSADRAGSAHRVPAGSEHPGPAEHPERREAAAPHPSGSGRRTPWRRGAPRRGAYRASWGRPEAAARRACRAHPEHRAAAEGRAGSADRAGSAHRHPGEPRDRRRPPARRARARTQAAWARKRPPTNQEHPASPATRADRPPTRPASPAHPAAEAASPHRAPAEAPPCSWRRRRCPRRSARTAAPAPREHPERAADRRHRRAHPTVAAYPAHRHPADTRTTEHPAEAAESHPPTEAAHCPARPHLADSRRTERRAAGAECCPFRRHPAGNRTKAEAAVYPARPRPADTRTTEHPAEASRQAHRVRPVRPVRPVHPVRRTRSHRRAPVRPPWTEAGCRPTSTPSGRRTARCRHRSAAARTPSRATGRNGPRQDRGWCPSRTRESPPRAPRPSPDHSRPAARPTSRQAPRPRPHHRRTHHRQTHHRQTHRRRTRHRQTRHRRSRPAPRPGRRASRSGPPPPATTPAESAGTTSGSGPPGPEAPPQARGPRRRGRTPPRSGGSPRPPAARATAWPPRCPGRSPVAGHRRPNAARRRGPRPTPRTRARTPAPAPHDAGTTAGRR	hypothetical protein
LDDCHHCG_04377	16	-2.06774	0	-17.2803	-1.08002	-0.54869	-1.18726	-3.83008	FALSE	0	train	0	FALSE		smc__294195	68240	Streptomyces moderatus	Secondary Metabolism Collaboratory	MNSNFPHAVGVIRAALESTGADRATAVAHALDTARLLVDPGRSFGVVLHRTPDGGWAPDRGWTPGGGWAPGGGWTPGGGRAPAPRPLTDLERKALAWDASCARARSLAHAIERRLAGHTGPSGVRVDGDRVRVVLRVDGPLPWARWRAYLGITAVGAGTRPHTVVGEGERGGVRVTVVAHGATSTTPRVAPTPAAAPPTTAAPTATPVVALSPAAASPEAPSPAATPAVALLPTTTSPVVPPSAATSPVAPPAATSPVVPPSAAASPVVPPSAAASPVVPPTAATSPVTPPPTAIPLAAPDPASSVPGPQTHLFRLGGVTYDLALPQRDAQGDVWYFQGCRSHDGMPLMSLDGRPERCSLANLALHLGPLAPVRAVVPDAVPAGDRALPAPTVPSGPMCGPTGPVV	hypothetical protein
LDDCHHCG_04407	74	-3.37286	0	-97.6264	-1.35592	-0.945532	-1.3773	-1.3685	FALSE	0	train	0	FALSE		smc__294195	68240	Streptomyces moderatus	Secondary Metabolism Collaboratory	MGRLVGLGLLLAAALVVTVTIPELRSELAGEGTEGTLTVSSCEAHTKSHYGTHRRSTELQFSCTGNWTAQHGESSYRNIEVDTSSRFETGSKIPVVQVDDSFEQPQDRDPGDDAAILALCLAMLAAGVYCLLTGFGSRNGPDFTASWQRLPSPTVTGPLVGGLFTLGVLAALVCAFAL	hypothetical protein
LDDCHHCG_04882	7	-2.746	0	6.11625	0.87375	1.22309	0.911914	-1.8289	FALSE	0	eval	0	FALSE		smc__294195	68240	Streptomyces moderatus	Secondary Metabolism Collaboratory	MTYAHPSDVRAAAWTGDVVVGNDETASFPCYLWEDVNSGILVDFKLTAAQAAAAHTLRIGVTTAYANGRPQVTVNDAWTSAIPSTPAQPSTRSLTNGSFRGNNHTFTYSVPASAWRTDTGQYNVLRIDVVSGSGTTGQLSAGTAIDAIDLLA	hypothetical protein
LDDCHHCG_04915	17	-3.67967	0	-13.8424	-0.865151	-0.353353	-0.954712	-2.28427	FALSE	0	train	0	FALSE		smc__294195	68240	Streptomyces moderatus	Secondary Metabolism Collaboratory	MAGRPASEVMGVRDDNDALSRGVVLVPRPRVVALALALLPVALLVADLLTPPRVRFGPLMVAAPAFAAIFCTPAGVLLVVAAMLPCLVAAAAVNEQLDSANFPVQITTMMLLGLAAVAASAVRVGKERALARSRRVAEVAQRVVLHPLPRRVGDCDLASLYLAAGEEAEIGGDLYAAARHEGRTRILIGDVQGKGLASWAMVSCLVHAFRQAVRRDSSLTEVVRELEAAFREEVGERSAVAGPDTHPTSRHADEAFVTALVLDLPDDGPLRLVNLGHPPPLLLQHDGTVKTLNARIPVPPLGLGDLNGGEVVVDQADFPPGATLLLYTDGVTEARDHSGEFYPLAGRVRRWTALPPEALLAAVHHDLRSYANSRLNDDVAMVAVRRAPADVHLKTGEGELADVRNAA	hypothetical protein
LDDFKPIA_00295	21	-4.42529	0.0588235	3.50286	0.175143	0.809575	0.171515	-0.834854	FALSE	0	train	0	FALSE		NPDC006638	1883	Streptomyces	Shen Lab	MARTHLRKAVLAAVALVAATTLLTACDGDDPAAAPAASDRATVAPAPAKETPAAEDEPPAAGQGTDEGDTGAGKGTDEGDTGADTATGEGDTAAGKGKGVSGTWFGNVSYIAPGKYSVSDLKGTEQMFWLAEDTEIQGAGDICGDADGQAATPCTEGELEAAARKGVSAEVEIENGVAVRVVDDH	hypothetical protein
LDDFKPIA_00299	87	-3.41111	0.0340909	-116.694	-1.34131	-0.26675	-1.50378	-2.66662	FALSE	0	train	0	FALSE		NPDC006638	1883	Streptomyces	Shen Lab	MEFSVLGLTDETEHVYKVLVGLPRATASEVAEACGRAAVPVGKLLSGLVRDGLATRSAGRPPRFTAVSPDVAVTALIQEREHRLDEARSLVERLTQTHREAARISHPDMAVELLSDRDDISAAVRRLTAAARREIRAFDRPPYVDRPGSNLDAQVRRQRTGVVHRVIYDREAVAWPGRLDNDIVPSIRTGEQARVRNELPLKLVLSDDQAAIIPFSLAPGGQSVAYLIHPSPMLVALSSLFEAQWDRALPLLATDSSHPGGVRVPGGGPVPGVGGGSGDASGAGGGPGGGGGSGPGGGPGPGGGPGPGGGAVPSGVPGYGDGPGYGSDGGSPPPGPETRALLALLAAGLTDAAIARAQGWSERTTQRRIHRLMAELDATTRFQASLTAARRGWL	hypothetical protein
LDDFKPIA_00304	20	-1.40192	0	-8.3095	-0.415475	-0.0306756	-0.503679	-2.80046	FALSE	0	train	0	FALSE		NPDC006638	1883	Streptomyces	Shen Lab	MGTSAEPATPDARDIREAFEHALSEAGIELPDRPLAGRHALRRPAARLVGGEIAPTDVAADEWSAVDEWGETDDWGETDVEISETAWAIGVAEERAFLALVPQCACCTGYTVGLDQRTWAAGLRLAALALASSAPSRPGC	hypothetical protein
LDDFKPIA_00314	254	-4.20267	0.0133929	-700.85	-2.78115	-2.11958	-2.88424	-2.94271	FALSE	0	train	0	FALSE		NPDC006638	1883	Streptomyces	Shen Lab	MAHAPSAPRTPRPSRLSRLSHTRRTPHTPHASHVSHVSLSHQAKLVRRETAAGLAAQALLLLLLSKAIGLGPAGWLTGAAVAIATWAVLTRALSRSWSRPFGPANRVTLARATLVGGVAALVADSFESPPPLTALVALATVALILDAVDGQVARRTGTSSKLGARFDMEVDAFLILVLSVFVATSLGAWVLLIGVMRYGFVAAARFLPWLNGSLRPSTARKTVAALQGIILLTTASGLLPYVPALVAVIAALTLLTWSFARDIIWLHRTGQGDGHGQGKTPPATGPTTPPKPA	hypothetical protein
LDDFKPIA_00327	266	0.0928847	0.0487118	457.429	1.77298	2.42756	1.87022	1.67318	FALSE	0	train	0	FALSE		NPDC006638	1883	Streptomyces	Shen Lab	MVTTIPRHDFRTDNVAEAMAPVIKGTREVLDQIEVSEDYRYDALMMALTTAQWHCLSDPTASEFPTWEAWVTAMQVGSALFVSGSASEGPVPCRIGSEGEVKNLPATGPQDYLHAGNWITSFYLAVICRENDRVNQLAQVPVSFLRASGAEFDEYIYAWVETLQNLWFGRQETWETLTTAVSGADPEIAEIAGKELMLKILYPPLELFQLYLRRDTERFNATLIDALTWHKEYWTANEARSLSSEGLVALAPLAIACMAYDAEMAIEVESAYLPRALLKRSWVGEYDT	hypothetical protein
LDDFKPIA_00660	11	-4.2064	0	3.14982	0.314982	1.14496	-0.0992569	-3.93244	FALSE	0	train	0	FALSE		NPDC006638	1883	Streptomyces	Shen Lab	MSKALPLGPAPELRGRLALVTGANSGIGSAVARRFARAGAEVVLAVRNTARGREAARRLGGPVRVEEVDLASLASVRDLCERLNAEGRPLHYLVNNAGILAPPRRTLSPDGFELQLATNHLGHFALTGLLLPLLRQAGGRVVSMASLTARTARLSPDDLQGGTYHPYAAHGTSKLAQLVFALELDRRSRRLGWGISSNAAHPGGVATRLQVTGPTLDGHRAGLLARLSTRIYRLPGLGNDVARASLLPFFAATAGRAEGGAYYGPAGFAELAGPPARATIPARARDARTAARLWTASEELTGVVFPGSGD	hypothetical protein
LDDFKPIA_00670	60	-3.41438	0.0416667	18.625	0.315679	1.22339	0.354768	-2.86361	FALSE	0	train	0	FALSE		NPDC006638	1883	Streptomyces	Shen Lab	MTESPISVFDRLVDAGPATPARPTLDTACVLGGSIAGLLAARVLADHARRVVIVERDETGTEGRSRPGVPQDQQVHSLLPAGRLWIERWLPGFTQEAQDLGAVLASPEQALTCFDGHPQAPGGAHALLGASRPFLESRLRARVLALSNVSTVRGRATGLRYRDGAVSGVRHTTGRGEEILETDFVVDAMGRSSRLSEWVHGDGYDRPRLERLRSGINYASALFERSTPAEDLLEACSLVVYSPPYPGGGIGVAAVNAIEDDKWLALLVGFGEDRPGGSVEDFRAACEELPPIYREAVRGAAPREVLTYHQADSRRRGFTGLDRFPARLVSVGDAVASFNPVYGQGMSSAALHASCLSEFLQGAPRLDEQAGEFFRLQEVVVDAAWAVSAGGDAARLDAENGVEVPEEVRHQRWALQQVIRATVLDGGIAKAFNNVSFMLRHPFTLADPHLLERAVAANRTALTGGR	putative protein
LDDFKPIA_00978	8	-3.755	0	1.00262	0.125328	0.51736	0.027013	-3.54861	FALSE	0	train	0	FALSE		NPDC006638	1883	Streptomyces	Shen Lab	MTVPTTTAPRHVVEVTAHGADPTGLRDSSPAVRDAIAAARRTGGPVTLRFAPGTYAFRASSAVRRELYVSNTVGADPRYREKAIGILLEGFDDIEIDGGGALFEYHGRQTTIAVIDCGRAELRDFAVDMVQPTVVEVTVRETGVAGGRPYRLVSVPPGTDVRPHGRTVTWRGETGPDGGEPAWTGEGALDYCQVLDPRVSRTRRTECPLFDHVERVTAAPGGLRIDYRADAPVPDDEGLVYQLRHTDRDHPGVFVLESGYARFHAVRFGYLHGFGLLAQSGGDLLVQNCVFATREGTGRTTAGFADFVQASGLSGRVVVEDCRFDGAHDDAINVHGLYLRVDRVDGDELELSYPHPETAGFPQFSAGERCEIVRVDDGTVVATDVEVLGVDGPSGRDHAHDLTRMRIRCAGPLPGAVTASAPGELAVENITRTPAVTVRRSTFLNLPTRGVLVSTRKPVLIEDCVFTGLGMAGVLITCEAGSYWESGPVADFTVRGNRFEDLGGPAVQISPPHFPAGGRSVHRGIRVLGNHVSNCAPWPHEGDEDRWPDGEARHWIVDATSVDGLVVLDNTAASGSLSVRLDHCPGAEVGAGSGSPVRVSPAGAADGADAAGPSAGVRGQNWS	Alpha-1,3-galactosidase A
LDDFKPIA_01013	15	-3.99225	0	0.954353	0.0636236	0.809307	0.133005	-2.53726	FALSE	0	train	0	FALSE		NPDC006638	1883	Streptomyces	Shen Lab	MTVRVLVIVSVSGDRAEHAPAEYTYDEPAVCEVGLAPACAIRIGDGHGSVSGRHCRLEIDPPAVRLRDLGSRGGTYVNGRRLGRLEEHRVADGDEIRIGDVRLRVRTVHRPAPGGEPGATTATARHLLPDPPSAVLADYEILRELGRGSQGVVHLARHRGTGHLLALKQFLVNGTVNETARFALHRELESIRALDHPHIVPFRNRVHLDEQFWFACEYCPGGSLERLAARHGGRIPPRLALPVAHQVLAALTYAHGVPLPRPPRRDGTTAPAHGLVHRDVKPANILLADPDPDPDPGPGWGPGSGPEAGGSTSAPPRVKLADFGLAKAFQQAGLSGHTRTGALGGTIPFTARAQLVDFKYAGPEVDVWAAAACLYWMLTGATPRDFPPGRDPIAITLREPVVRIRDRDPSVPPRLAGVIDAALVDTPRIAIRSARELADALREAQEEPGRLLSRRCPAGKPIPCER	hypothetical protein
LDDFKPIA_01037	40	-2.693	0	-39.2167	-0.980417	-0.786027	-1.04654	-2.67731	FALSE	0	eval	0	FALSE		NPDC006638	1883	Streptomyces	Shen Lab	MGRSGLDIDRGAGTARSLPLLTSRRHIDLLRVCSAA	hypothetical protein
LDDFKPIA_01124	24	-1.76932	0	20.9838	0.874326	1.18329	0.883014	-2.82987	FALSE	0	train	0	FALSE		NPDC006638	1883	Streptomyces	Shen Lab	MPRGRHRHSPPLHKLLPPLAVAGAAVLCAAGAWLLADPAALRGLVAVTAVAALTGAVFMRSWDESAGRRVADLTRARESDQWKTEERIAELEADVEESRELRVKLDAKLRTKRIELAGLRGEHAALLRRYATAETERATALEGRRQLALEAAVEPKALPAAGGTPTASVYLRAAQALDHLIKAAEDRRALPPADGGSGADSAKDGGKDGAKDSAADEAVADAGGPAKEPAGTGGAQADAGARDDAPAEDTTADAGTTADAADDAEGADASVFGGAGTGRGTAEQHTRPPAALAKRVPGASAIVPYSAQRRPARRPGSGFDFFGTQAGAHPKGEDAGGPQPSPRGGGRSAGGPVEPADQDDPAPAPLSGDTPVEREDLADVVGEEALAERRRSEDPAVGAVIDLNEPDRPDDGDGADGDTEKEAAGKDAAERLEVGGARRATG	hypothetical protein
LDDFKPIA_01218	9	-4.09183	0	8.85656	1.10707	1.62341	0.943331	-1.61043	FALSE	0	train	0	FALSE		NPDC006638	1883	Streptomyces	Shen Lab	MRTRTIAAAALLAAALTGCSTSATTSADQTKYEQTWTTSYGQTTCGAYLGEMTQRQRWAAAADMLASARNKMDGGTGMPADIAITRFETDISTACTAEAQLDIATAAVTIYRLDPTYAP	hypothetical protein
LDDFKPIA_01328	20	2.30834	1	22.5708	1.12854	1.60996	1.03792	0.558992	TRUE	1	eval	1	TRUE	Wadjet	NPDC006638	1883	Streptomyces	Shen Lab	MPDDGLIRRVKALACTAPLQAMEANKGLHDRVDVQPYSVVELALHTIDQVAMAMDFQAGAEHRKVIEQVQRFAAVQVPQHSDQQHHDIAEWVLNKLINIGTIDRGFTWKYGRLDQQGRYGHYDFEFKLVVEHSAPDGGVFLRVTDEAINVLVGALDTDVESAQVAAEHKLEYLIRRRRLEDAKLAAEQARYRTVQYGEYLRQFLEATRRDVRTVDWEREVPKLLEESLEHIEGRYRHESAILLNITAHRDETHDPRRKQQAAELVDIVRDCIRRHMQLQNRLQTAGAFFRSEQDRQRFSEPPQRAAIDVFNQLLVPVLGLSVRDAFDPVADFFRSGLPPAPPTVTSMTTLVQRLLQVRSDRAFFAGTVPEPDLQDLADPPRFSEDDLQAAKHLLDLALDEPTKLSDLLSAARELGPTVERLVLHEAVHAFSPAVSEAVLRGDPSMLIAIVEEGGLTSPALGGGELLLSRVGLHDPVDEPDHDAPRGLEPDE	hypothetical protein
LDDFKPIA_01349	174	-2.4932	0.0114379	-574.285	-3.33887	-2.56288	-3.51046	-2.28716	FALSE	0	eval	0	FALSE		NPDC006638	1883	Streptomyces	Shen Lab	MRYSAGWQQVFALSGQGTDPSVPLSPPFADPRGLRHTTGPWTSASGTANTLRTNAERSRARLRPAHEGMVAGGRGLSAVAAATAVLASWEERLAAVRGECAYLAGALNQVGRELGETDAAVGSALRVVRARGWRPAPS	hypothetical protein
LDDFKPIA_01438	26	-3.40767	0	-38.3099	-1.47346	-0.676882	-1.72206	-2.66003	FALSE	0	train	0	FALSE		NPDC006638	1883	Streptomyces	Shen Lab	MDLNWSSLGEVAVVSVGATVGVVIVFSLGVRALASIEGPEEGHGGGGSHGAKPPGGGGSTAYGGRRAAQPGAPAVAVAGLCFLACAAAVLYGLYLIVPQFH	hypothetical protein
LDDFKPIA_01591	8	-0.9867	0	-5.60676	-0.700845	-0.564512	-0.638721	-3.85019	FALSE	0	eval	0	FALSE		NPDC006638	1883	Streptomyces	Shen Lab	MIRYVHHQLMGVAMAWCACVVSAPVAFGVRGLSAAGGEVALIVGMGSVIGSVFFGMLAASRLKWVGEISVFEEAVALNDPEALRPAEYSLRHHLPNKGLFFVLLVPSLATGLALTPWLSLIPLWLSLDWLIRAGVAARWEKKNAVLLWRGQVPNSPWELSYSPLGPPPP	hypothetical protein
LDDFKPIA_01732	67	-2.30371	0	-83.5277	-1.24668	-0.805161	-1.29888	-2.69883	FALSE	0	train	0	FALSE		NPDC006638	1883	Streptomyces	Shen Lab	MTVHQLPAEIGAFARYLRDLTSLLDPGGGWYGVFRQRDPDGLRACFDGVEIPPWDVVESLLQDFGAGRDAEQTAVEAARARRLHAASAAAYDRRAGGEEALAERLRLMLREQAYAVERADELVRQLRTIPEGSPEGGQLAHDLAWVRDDHARASARCAELRSRLTALTTPGRGGPPPRPVAPEGWFRAEESPADEESVFGTRDPAPARSGPRDDARSGPRDDARDDGPGSARYAGGGTGAGMDTRTGADTRSGMETHPGMDIRPGAGSGPGPRPDAAPAPAPWAGAPRAADPYGRPAPQGPYGTGSAPAPAPRAPAWGPGTPWERPAPGPERTSAGASPAGAPDAVPDSSPQWAGDAPRTAPREQDPEPAPTRQKKRAAAAKRKPRGARFAGLDLDDDAEEPVATPLTDAPPPTARDTPRGARFGGALAGAARPAEPVHSPEDLRAAADLVASLVGLRAQGRSGEAHVLLCEAAGRPPGQLPLLAAELNRAGLGADWAELLWEAASLPPDRLAAAAGALAVAGRDDDCGQLLRQGAARPAEEIADAVLALGEAGRAHEAQALLSTFVQARTPEDAARIAVPDPRRLVPQLLHAARAVSAGHERDVVHALRLAGIGAV	hypothetical protein
LDDFKPIA_01757	367	-4.37213	0.00528634	-1764.75	-4.82171	-4.35979	-4.90787	-3.99033	FALSE	0	train	0	FALSE		NPDC006638	1883	Streptomyces	Shen Lab	MKTLVVGAGAVGGYVGAQLLRAGRDADLLVRPRRAGQLRERGLRVLDGDRTEVVGATPVTADALTEPYDLVLLSVKPDALSAAMDDIAPAIGPGTALVPFLNGITHVEVLTRRFGTAVLGGTLRVATDMGPDGDIRQYAPGGQIEIGELDGGTSSRADAVAATLSVPDFTVTVTADIIGAMWAKWVMIATVGAITSLARGGVGDVVAVTGGTEFATATLDEAASVAAAAGHGLDEAALSALRGLVTAAGSPMTSSLSRELAAGRPTEVENVLGDLVRRGRDAGVPVPRLEAAALALRAHNRRHAVGS	2-dehydropantoate 2-reductase
LDDFKPIA_01842	209	-3.93487	0.00910364	-856.358	-4.15708	-2.9154	-4.507	-2.56526	FALSE	0	eval	0	FALSE		NPDC006638	1883	Streptomyces	Shen Lab	MSSAPAWPSGTRGWHPRKAAGPPGCQWLVPYSAGMTEQVRLRDVGPGDLEEFFVQQHDPEALRRSKFPPRERDVFMAHWTTNVLGNPTGFVQAVTVDGELAGNVLAWWDEGARSLGYWLGRRYWGRGIGSRAVALFLEQEKTRPLYADSFVGNTGSVRLLEGLGFRRTDTVWYDGFEHVRLVLDEPRGD	hypothetical protein
LDDFKPIA_01843	8	-2.6444	0	7.03	1.00429	1.27889	0.914135	-3.24935	FALSE	0	train	0	FALSE		NPDC006638	1883	Streptomyces	Shen Lab	MPSLLHYAVVTDPTSLPASQPGAPSVGTVYVIVSNTHQSDVWWEYIDVEIPVGTGPSDLTDDPTVITATADPDYTAWLEPAPDFSWDAGLGRFRAHHPQGGGGRLTLPYDQSLVLKLDGIPVSGTEGLIRLRILEKSGGGDDNVPMRRDHFTTTLGVVKQAAPRIPRNFRPEKNSLADVDAGGNVVLKWDGPDNLDYWIRDPEGNETLVGTAAAAGSPVTQQPYMWSPIVPPKRGTTYTLVAGVRGTGQPEQGYFLTTTVHALVPEFASGTRTPWVEGTVDQGRVTFSADGAEVRNGSGGWGTLHADKADVDGVRTEWVRGRGDGDGWIEFPGTGLNVFHGQQKEWGTVHADKADVNGVNTKWVQGRDADDGWIEFPDTGLNVFHGSGRDWGNLHADKADVNGVNTKWVQGRDSTDGWIDFPKSGVRVFADGQNEWGTLKAGKADLDDLVTGEGKVRGHFTVAGGMKLSHEGRPLFVTLPDRMVFQGMNNFEKWVTFADGLEVTYSKTGSVWISKASKGLSVHGDLQVDGVISVTTGGDAPQVRTL	hypothetical protein
LDDFKPIA_01886	16	-2.75086	0.109091	12.6276	0.789224	1.12646	0.862428	-0.67948	FALSE	0	train	0	FALSE		NPDC006638	1883	Streptomyces	Shen Lab	MTTADVDRSQWEDTTPDDRKIPWKRITAPEARSGPVSTHPVMADRGFVHTAPWWVDGTLYTDNARWFGHVREQAQQILVEEAPDGAPAEHRAQVEAMRRYAELHTLRPARPVPRDEQGQPLLVRFY	hypothetical protein
LDDFKPIA_01943	29	-3.9425	0.05	-54.1507	-1.93395	-1.74387	-2.03586	1.13812	FALSE	0	train	0	FALSE		NPDC006638	1883	Streptomyces	Shen Lab	MTLPSLRSLHPHAPPRFRRPRSGPPESQQPRSRRRGSQQPRSRPPESPQPRSGPPRSQQPRSEPPESRRPSTLPLPSRPRRRVRIDEALPVDHKLNQVYRVGAGLIGLALLVFGILGLIDQLGFFTTGSDTVAGLNTNGTLSVISLCVGLILFAGMVIGGNVASTLNAFFGVVFIGSGFVNLALLDSGHNFLAFRMQNVLFSFVVGILLMFFGMYGRVSGGLPHDNPYWRARHPEQAEREQRRRARGGRNRVGVG	hypothetical protein
LDDFKPIA_01962	224	-2.37727	0.00268817	-1082.89	-4.87786	-4.27713	-4.97487	-2.92403	FALSE	0	train	0	FALSE		NPDC006638	1883	Streptomyces	Shen Lab	MSTVLIVIGLIVVFVIIVGAVLYAGPGKGNGRGGLKRRFGPEYDRAVARHDGDTKAAEHELAERVSRHGDLHTQPLSAEQREQYVAAWAGLQERFVDAPQEAVAQADQLLARLAAERGYPDTAYDDQLDALSVHHAHEVDGYRTVHHVASDAGSGASTEELREAMVGARRLFEQLILARPDESGGIRHGNAGRNRNLSLRPKGSGA	hypothetical protein
LDDFKPIA_02078	145	-3.1811	0.00736278	-474.545	-3.29545	-2.22243	-3.33501	-2.31939	FALSE	0	train	0	FALSE		NPDC006638	1883	Streptomyces	Shen Lab	MLGFIAAALFAIAFIINGTETSVDHAIFTPTSLMLLGLTLLALHVAGLGTGWSPSRRRR	hypothetical protein
LDDFKPIA_02158	105	-2.925	0	-270.773	-2.57879	-1.77912	-2.78045	-2.37209	FALSE	0	test	0	FALSE		NPDC006638	1883	Streptomyces	Shen Lab	MTDGIRAAGIRFELLGPLRALRPDGDVPLGPPLQRSVLAVLLHQDGGAMPYDALVDAVWGAEPPSRARALVQKYVSGLRHALAFGPGAGKPGAAPELAWTGRGYRLAGATIDDLRERHALLRTAGEARASGDLRSAGDLAARAESLWRGAYAEGLAGPYLEAERRRWAEERAREREARLAVEIERGRARECVAELTRLVATHPLREPLAGLLVLALDRAGRPSAALAAYEEARTRIAEATSTEPGQALRARYEEVLRGTPTPLPGSTPAA	Transcriptional regulatory protein EmbR
LDDFKPIA_02221	151	-3.4245	0	-569.329	-3.821	-3.0341	-3.97369	-1.78715	FALSE	0	train	0	FALSE		NPDC006638	1883	Streptomyces	Shen Lab	MKRSDELGRAAVGGARCQIDTDPAGGFGWRLIAHNGRVVGVSAGSFTDSRSCARAFGEMCARADEAAGGVHHGPGGDGWAWWLRMPDGTAVAASSRTYERYSTCRAALGRFVGLLGQFAAAEQELGQARD	hypothetical protein
LDDFKPIA_02244	7	-2.7772	0	3.47967	0.497095	0.685499	0.497075	-1.34078	FALSE	0	train	0	FALSE		NPDC006638	1883	Streptomyces	Shen Lab	MTVDTMEIAVSLFIDVRISLVSGNVVARHPGASSDAQDRLLLAGLGPLRSVTRRGNTGLLLETARGEHWLVGLSEASGLVASVEHVNPFADTV	hypothetical protein
LDDFKPIA_02360	30	-3.45625	0	-41.402	-1.38007	-0.147764	-1.55395	1.45779	FALSE	0	train	0	FALSE		NPDC006638	1883	Streptomyces	Shen Lab	MTKIHGVTGALVAAGQALIGDAAPVQHALIHAGDGMIVQAMPGGAELLPLGEASAPVVWSSLPLTWEQRYDLMYHARALVGTPYSYVDYLSLGLAHFRVRPSWVTDYVADSGHMICSQLVDETYLRAGVHLFDDGRLPGDVTPGDLYTLLHPQRVTMTDRQLGRLAYG	hypothetical protein
LDDFKPIA_02532	74	-3.3944	0.0277778	-278.522	-3.86836	-3.38926	-3.9472	-1.29347	FALSE	0	train	0	FALSE		NPDC006638	1883	Streptomyces	Shen Lab	MIRVTRRGRRAAARAAVLGAGALFVLAPVGVTPRGCGELSGGRLCIEGPIGGEGGFTTRYVRHGGGPDLAVRLGYQRKDHRVTAFADWFGTRRTRDGVAALSGHLDTEPGECIRGVLLDAEGQAYVTQWQCSD	hypothetical protein
LDDFKPIA_02957	8	1.32634	0	3.31932	0.474189	1.05469	0.414492	-3.77932	FALSE	0	train	0	FALSE		NPDC006638	1883	Streptomyces	Shen Lab	MSEAVRLHGREDEQRRLGGFLTRAGSDAPPVLIVDGQPGIGKSRLLHEAAHRARQQGLAVRHHSMADLRALVSTGMAPRPGAPAHRTLIVVDDVETLTAAELNALVRFTRRDLPVAPALLLARDAKTQRASFEQPLQAAGGAPVDRLELDPLAGGAVRGLVRDLIGVPPQAGLLDVVNCANGNPRLIVELVEGLTEEGRIGPEGELLRLTPGRLPIRVQGLIQDQLRQLSRESVQLLRVGTILGRTFPLSGAAVMLGTGTAGLLSALEETAAAGLLTLADDGVSFQHPLVRRAVYESIPEGVRATLHHEARQLTARPAAPVEDFAEPLPEEGTPERYGTGAPGGARTVGAVRTLLRTGHVEAAVLLVRGVLDRRLPAHEEMVLKLLMTDVLLSSGHAGAVFAAGAPRAQARPGGLTETCADLAIDRLAAAGPEAARVAAAALSGLEWAEGRTAQAVHWGRRAVDHLATPSAPARHAYHRLSLAAKLVPLGGVQEAEGLLRQVRGEQSADEDRAVYLLSADLVQAAAHLRAGEPDAARQRARDALNVASAGRLPGLAAWASATLCRTELFAGDTEAAARHLARCREYGDAAEAVPHLVPYRQWLDVLLHAARNDVREAAGLLTTSAGHLPSLRPLLLAEPGAAAWFVRFSRRVADRTLADTALKAVEWLAADNPDVPAVQLAALHARSLYECAPDGIARVAAEHQDAWARICAAEDLRALLDERRVAQAALPEPASPRHGPWMARNHVGRMTVVEAVDYRRPAPEPAADTLNDIERTIAGLVVKGLTNRQVAQHVHLSPHTVNYYLRRIYGKLGIRSRVELARHIHDHGLGAVCEGM	hypothetical protein
LDDFKPIA_02986	29	-3.923	0	-36.7322	-1.26663	-0.756435	-1.36925	-5.03572	FALSE	0	test	0	FALSE		NPDC006638	1883	Streptomyces	Shen Lab	MARSAEETRRKILDAAADEFARYGIAGARVDRITTAAGVNNALLYRYFGGKLELFDVVYSRHVVEIVEAVDLDPEDLPGYVGRLYDYYQAHPHVVRLAAWHQLERPEHVPPQAVHDAQAQKAERIARAQKEGRIRADLPAEELRDLMVLLSLSNGPLAPALGGDPALRRATVVAAARAVLEARSGETG	HTH-type transcriptional repressor
LDDFKPIA_03013	268	-3.388	0.00226757	-1343.8	-5.05188	-4.43242	-5.12963	-3.87694	FALSE	0	train	0	FALSE		NPDC006638	1883	Streptomyces	Shen Lab	MQVQGLPSAPSLHRRPRTRSESGAFRILQCCRDRHAPPLIALVTSGATWHASGVTTRPTPEQHLRDLARLRRVRDRIDREYARPLNVEALARGAHMSAGHLSRAFRVAYGESPYAYLMTRRIERAMALLRRGDLSVTEVCFAVGCSSLGTFSTRFTELVGVPPSTYRRRTADATAEMPSCVTKQVTRPVRNREARASERT	hypothetical protein
LDDFKPIA_03130	1749	-3.81257	0.00445998	-6198.89	-3.62296	-2.9325	-3.74566	-2.30909	FALSE	0	train	0	FALSE		NPDC006638	1883	Streptomyces	Shen Lab	MPDTPRGPGSPDRRGPLRYLWWLVRAQPWRVLAGAAYGTLWMLCLALSPYLLSRAVDDGLRAGDRTALAGWTGALFALGAVNAWLGTMRHRTMTRVRMDATFRTVRVVVAHATRLGAALPRRATAGEVVTIGIGDVATISRALTVTGPGVGAVLAYVTVAGLLLAVSPLLALVVLLGVPLLAVAMGPLLGRLQGAESVYREQRGALAGRFVDIVGGLRVLSGLGGKDVHADRYRRDSGRLREEGYRVGAVTSWIDALGPGLPALFLAVVTWLAARMAVQGSISVGELVAVYGYVAVLAVPVAFFVEGGYEVTRGLVAARRVVRFLGLERDIEDPAAAADAPRAPAVLHDPASGVEVAPGTLTVLAGARPEDGAAVVDRLGRFTASAATWDGIRLDAMSLPEVRARILVADHEADLFAGTLRDVLAGREERDEQALTRALFAAAAQDVVLGLPDGVDSVIDAGGRNLSGGQRQRVRLARALLADPEVLLAVEPTSAVDTHTEAAVAARLRAAREGRTTVVTSTSPLLLAQADTVCFLTDGRVSAVGTHQELLRGDSGYREVVSRGS	putative ABC transporter ATP-binding protein
LDDFKPIA_03139	2296	-4.52478	0.00284954	-10359.2	-4.54948	-4.24357	-4.55857	-2.80628	FALSE	0	train	0	FALSE		NPDC006638	1883	Streptomyces	Shen Lab	MTHSSLEPRTTNTTTAEDATAEDAGTEDAGTEDAGTEDAGVGARPPANRTRLDRYFEISHRGSTLAREIRGGVTTFMAMAYILLLNPLILSGEDVAGDTLARSALITATALAAALTTLLMGLVGKVPLALAAGLSVSGVLAGQVVPVMTWPQAMAMCVLYGVVICLLVVTGLREMIMNAIPLALKHAITIGIGMFVALIGLVKAGFVHASGAGGPVTLGPAGQLAGWPVLLFCLTLLLIFMLQARRVPGAILMGIVIGSVAAAVLEATGVIAATSWGSGPPELTGSAVSLPDFSLFGQVDFGGWGDVGAMTVGMIVFTLVLAGFFDAMATIIGVGTEARLADDGGRMPGLSKALFIDGAGGAIGGVAGGSGQTVFVESATGVGEGARTGLASVVTGLLFAACLFFTPLTRLVPGEVAAAALVVIGAMMAQNARHVDWGDRAVAVPVFLTVVLMPFTYSITAGVAAGVISYTALKVAQGRTREIGAFMWGLTAIFVLFYALHPIESWLGA	Guanine/hypoxanthine permease PbuG
LDDFKPIA_03191	34	-4.5035	0	38.8659	1.14312	1.75353	1.13908	-2.12299	FALSE	0	train	0	FALSE		NPDC006638	1883	Streptomyces	Shen Lab	MSTPDARLEAGPRPGLTLLVVCLGVLIVPLGVSGTPVALPDIGRELGGSLASLQWVVNAYNVMAASLMMVAGSLADLIGRKKMFAFGTGLYAVSLVATVLAPSVIVIDIARGVAGVAAAALMTSATAIVASSFDGAARAKAFAVAGVTLGSGLALGPTTSGLLVGALGWESVFYAHLALVVLSMLGLPFLQESRNPQAGGVDWPGTITFSLALVLFTLAIIQGPQSGWGSPTVLLLLAGSILLVVAFALVERRQENPMFDLSLFRESRFLSVNLLNVAFSFGFIGLLLVLPAYLIGANGESSQGAGLIMLLLTGPVLFLPLIGGRLVASGVHMRVVLGLGLLLIAAGCAWLTVVHPGIGVLGLAGPLLVAGVGVGLIMGVLDGAAVSTVPPERAGMAAGMFNTIRLASEAIAAVVMVAAVASMIRSRISDGLSEYVAKGGDSASTTADRVASGDVAGVVKDAPTALRDGFGDFLSQGHTDALRVVLWASAALCAVTAVIVYQMLADRPAAAKPGERAPSRPAGADGTARERTLVDD	hypothetical protein
LDDFKPIA_03372	1117	-3.06977	0.00424001	-2918.38	-2.6268	-1.51452	-2.80923	-2.58572	FALSE	0	test	0	FALSE		NPDC006638	1883	Streptomyces	Shen Lab	MTQSEAENIAVELERLHRSVDVGFATTRGDLALLLQRVDQTDKAIGDHEDRIEALERSRWPLSSLAAVTSCAALALTIWQTSGK	hypothetical protein
LDDFKPIA_03439	65	-3.61136	0.00595238	7.65997	0.125573	0.968589	-0.0925469	-1.43079	FALSE	0	train	0	FALSE		NPDC006638	1883	Streptomyces	Shen Lab	MSRTSVSNETESVLCLWVEPWGTDHWMRPGEQFTVVTESEPEESPFNVVVHRQGITVWVNSASSSEVVDQDGVIVPCGHQRPADPGW	hypothetical protein
LDDFKPIA_04191	63	-3.44433	0.025	-202.216	-3.20978	-1.9243	-3.61202	-3.15591	FALSE	0	train	0	FALSE		NPDC006638	1883	Streptomyces	Shen Lab	MSKGDATMSAKRLKSWGNNRAGQLGDGTWTDFRTTATTVLGLTSAEVVKIAAGGAGGHNGHGLALLTDRTVQSWGANGSGQLGDGSVFSHNAPGQVVNLSNATDIAAGGKHSLALLADRTVVAWGHNNYGQLGNGSTMDSSVPVRVEGLNKVTAIAAGLHHSLALREDGSVWAWGHNINGQLGDGTSASRNVASRVSDLTGVTLIAAGGNHNLALVGGPGSDGVVMAWGHNSAGQLGDDSTTHRFTPVKTRDTWSGEVSRIAAGCNHSLAVTGTDNTLHAWGQNTSGQLGDGTTDQRDTPVPVAGLTGVQLVAGGREHTVVLLGDNTVRSWGGNGSGQLGDGTTTDSCVPVTTLTALTGIDKIAAAIGGDFGLAN	hypothetical protein
LDDFKPIA_04217	9	-3.492	0	-0.379591	-0.0421768	0.110688	0.00591331	-3.26674	FALSE	0	eval	0	FALSE		NPDC006638	1883	Streptomyces	Shen Lab	MSNATGTRALKSWDEQDISEADGRKMTRSAITYSYTGDIEGEGVQEYVMFYRSDESTTFVGLEQITGKLGGRSGSFVLQHTGELTGSAAVVTWTVVPGSGTGELSGLTGSGGFTATHEEGGNAEYRLDHDFA	hypothetical protein
LDDFKPIA_04654	16	-4.0576	0	8.67977	0.542486	0.796495	0.570876	-4.48896	FALSE	0	train	0	FALSE		NPDC006638	1883	Streptomyces	Shen Lab	MRTLAPRGPLWVATRLHRRALWAGAGFLVLAVAALLYQRLHAASVADAFSATGCSVDTRSIRCGDPVRTYLNTELVFQRWLTYLRMFLLVLPGVVGAFVAGPVVARELESGTYKLAWSQSVTPARWLAAKLAVPLVCTVAAVSVLLGLHRWAVATGPDDHYGDFWYSSFRDLGIGPTALAYAVLGVALGAVTGLLVRRTVVALAATALAMGAVVLVLHEWLRPFLWPVLTDTTPIRRAADDWVVQEGVITAAGERITREECFAYGWRVSPCEKRPEGAVNFVDYHPASHLWPLQLVETGIVLALAAAAALVAFRVLRRLHA	hypothetical protein
LDDFKPIA_04749	9	0.0902787	0.2	7.30568	0.811742	1.28604	0.840417	-1.74999	FALSE	0	train	0	FALSE		NPDC006638	1883	Streptomyces	Shen Lab	MATGKRMVQGRLVETRHNRARLRRPKPHVKVQYLESDFADLFRYGLAGLGPDGLEDATFRGRFPGRNAAMGGLVLGTGMRSREFAHLLVHEVPPLPAEPTDVPIPWVVPELAAKGRKFRTTWIDYSSLAAVHSYIDLDREMSQGSWRPRRPLVVEEADFYGGRVNGRRTRWAALRPEEWLRLVGPQGGSLLLALSYDGRPFVDWGTLFRRTARRIRERFEPRFPDVAPHRCRHTFAMATLEKLVEGHYRQAAQLAAATGDASGLALYLLKADPLLILRDLLGHSSVVTTEIYLKRLDVHRVYRAAWERTRAVIDVAALAEADAEFPEEF	hypothetical protein
LDDFKPIA_04829	21	0.992	0	14.5328	0.692039	1.17854	0.606974	-4.09375	FALSE	0	train	0	FALSE		NPDC006638	1883	Streptomyces	Shen Lab	MLAVAADRGAGDGALMAARNGLRAAADLVWDRLDRSDEPWLLVLDNADDPAVLRDGGWSRTSPRGTLLVTTRQSATRWWPAAELLHVGVLPRHEAAQVLCDLAPGTGTVEDAAAVADRLGRLPLALTLAGGFLAHQVIEPWTMAEYSRRLEDRQDPIELIDKGAAATGHDSRHLVSGTWQLSLDTLVGQGTPDAVPLLRLLACWSDDPLPLTVLSGAELLPDLRADRVESALRGLLDHSLTELIPGDGPRCLRTHGVLLDSVARGVPEERRDPVAATAADLLARALPELPERGSRDAGTGLLATHTLALLRRVRDWSAVRRTTVEAAATCALRLVTAQHRAGDYASALTVAREAVRLAGARLESDHILLLRLRQRVGKSVDRLGRLEESVTLHREVIADLVRTQGANTPDTLTSYLHLSRPLTWLGRTAEAVALMHRTATGRAAALGSWHPLTLEARACLLELPPGPELEREVAGGPALVADCVRELGPGHPITLSAELNCAGALFNTGRPAEALPLARAALAAHELRYGAEYPITLASRSLLGSVLAALGENAEAMEHTGIVVEARERVLGPTHPWTVAARERLAGQRQACAERHHGMTS	hypothetical protein
LDDFKPIA_04900	10	-0.630357	0	11.1944	1.11944	1.66858	1.02325	-1.90104	FALSE	0	train	0	FALSE		NPDC006638	1883	Streptomyces	Shen Lab	MNKFGLGPALRELRESSGLEAKAVARGAVMSRSKLSKIENGNTAPSVTDVDCILTAIGVSDAVKAEYMAAAREAATEITAWRLVRRLGYSRKQQQVQALESQTALLRLFQPSLIPGLLQTPEYARAVFARKGLSEAQLERTIGARLARQGVLYSEL	hypothetical protein
LDDFKPIA_04947	645	-2.09553	0.00719697	-1467.69	-2.33709	-0.200797	-2.66939	-2.32585	FALSE	0	train	0	FALSE		NPDC006638	1883	Streptomyces	Shen Lab	MAWDEWEQLKSAAAESRSTGMRLNQLPADLGGGGGTAGDAQGDLKVTQSDLAAIGDKAFKLYNRLWKEARVAVPSSDKAAGDLTTQGFALGGALQHVSVRWEVQLKSLMDACAHISNHMDYTKNAHAGDEHFIQGQLSSIATLDQGFDEAYGEPGKKNKGDD	hypothetical protein
LDDFKPIA_05121	22	-2.0325	0	-15.6795	-0.712705	0.00692654	-0.805445	-1.30422	FALSE	0	train	0	FALSE		NPDC006638	1883	Streptomyces	Shen Lab	MTARYRRCGHDTGPLHPGDQQAIAEFTVMLAARKKPAPWTGQGDIAVRIGEYGLARGRPRPDQQPDTNPVALALIHPDTGTALTATLHCAQFRIHGAWAMPYRLLTHAFAGRDLPADIDLST	hypothetical protein
LDDFKPIA_05172	64	-2.06594	0.0535714	-9.09035	-0.151506	0.699289	-0.311842	1.01786	FALSE	0	train	0	FALSE		NPDC006638	1883	Streptomyces	Shen Lab	MEQQSTSLARIGTVETSAQRTRGTASVEDLAVSAPTAAGALNLLADAVRRGGADHDDIVQALEAAGVDEAFAGVFDAASERVIGAAGDVRRAFEWL	hypothetical protein
LDDFKPIA_05232	293	-2.88128	0.00128205	-519.004	-1.8021	-0.746766	-1.92998	-2.39717	FALSE	0	train	0	FALSE		NPDC006638	1883	Streptomyces	Shen Lab	MNDTPATGTTTTADAPPVPEEIKEAARLAPDHWLGMVDPAWSGKGDPPNWAVVGQWRSGLDGEIEEWRANEEYRPSPQALGWPAPTDAVDEAVQLAATGYGPGDAVPRTLAGAQVAVLLAPDGTPLSAVSPDGTSVVPVFTSPTYLHAAGRFGYELTPVTELADRIPEGHVLYLNPSGPVSMTVETEALHEALEAVAEPTEKTPTT	hypothetical protein
LDDFKPIA_05728	2594	-3.39971	0.0658729	-8513.63	-3.31012	-2.90634	-3.37428	-1.33767	FALSE	0	eval	0	FALSE		NPDC006638	1883	Streptomyces	Shen Lab	MSVDTRTPRPGFDDQPPLSMLKVDSDPAQVIVNHASFRVKLASPQRAAVVRTFTDTARIPAMSGAPAAGGARRRAPVVWSGRSEPGDPGATGLLQAVRNSTAARTSGAVRAGGTYESVPEGGYEGYDTGATQVIPRIDLDDGATTLTPVVGGGRGAAGRPGGRTGPLLPPMRQAVGAYDAPSGHALSEEEPYDLLDPDDDRPRAQRHGADTVRHAYYPGRRMNLGVVLLPLRVFLGFISIYAGMGKLCDPVYFDGGERGSMVKWLHSLHPWALAEPLRDFALSHPVGAGLSIAFLQIVVGVLTVLGLWQRVAASFGAVLSAALLLTVSWRTVPAYDAPDIIYLAAWSPLIIAGAPVYSVDGRLAGEAWRRLGPRSEIWDLRRRVLRRGAVLASVVIGLTFLIGSVLGGAVRSSDMVTVPGPNDDPVNQLPGVPLPRESSGRASASGTPSGDSRTSDKSAEPSATRSSAPAARESAPARTPARETASAGSGQNSGQQQPSQTQGTGAVPPRTSEQAPPAPPTSQGPSSSGSTGDGSSGGTGGTDGGSSTTGGSSSGGTGARNPIGGLLG	hypothetical protein
LDDFKPIA_05846	127	-3.80052	0.00480769	-378.808	-3.00641	-2.25524	-3.08442	-2.15565	FALSE	0	train	0	FALSE		NPDC006638	1883	Streptomyces	Shen Lab	MSTTQRGWELPLSEAQLDRLTKDMDEAHRETLPAMRAGAAALTEQVRDAERPADRGRRSFLLGAGGVGAAFVLAACSSGKGSSSSSAPTDLDSPAVAAKAETYTGDLRIVALAVALENQAVGAYKATLAAAKAGKLGTVPPAVASFVTKAMAQHADHAKAWNAVLTNAGKPAINNVPLSNQSQVTAALGKAKNVGEVASLALQLEDQAAETYLFATFNVKSQGAIETAATIAPVEAMHAAILHFVLGQYPVPDAFLPVNQAAKTSLLTV	hypothetical protein
LDDFKPIA_05899	35	-3.26442	0	-25.9965	-0.787774	0.463073	-0.950369	0.74688	FALSE	0	train	0	FALSE		NPDC006638	1883	Streptomyces	Shen Lab	MNDVPLYASRLWPPVRPRTGVASASVLDLLHTLGLVARTDATGVHSLLPLGLRVHDRLTAIARRAFEERGALTFAPPTLQSRTLWEQTGRWDVYRCEGALLTVSSSSGEEMCLAPTSEEIAAATVRDHLRSHRDLPVRLSLSTAKFRDELSPRGGLMRGREFTMADAYTFDTGPDTMRESVDFLNDACTAALTGMGLTGAFTAAADGGSISAGPSTEHFVLADSGQGSIFACTHCGNRGDSAVVAAHPPPPGPDPVVNVIAFTLTLPDGTAQTATVAIRSDLHVSPRKVAAAIGATRVDLFDPDHLHDQLGKKAGTLTPWDAAGAPEVLPLYDLSAAELETFAIPDGSTGLRTGVRWSGSPGLPALHPGGAELHHATESSGCGVCRQGRYRALRAIEVAHVFELGTQYATPMNLRYSDPNGRPTTPWMACSGIGITRCLQTAAELNRDRHGLRWTPGTGPADVHIVVLRADLPEMRDRADRLARDLAARRVSVLVDDRPLPAGDKLRYARLLGLPHAAVLSPDHTDAETEDITRSTGRTTRTDLSHMTDQNLFTHT	Proline--tRNA ligase
LDDFKPIA_06018	16	-3.67888	0	-32.1325	-2.00828	-1.51822	-2.13589	-4.01242	FALSE	0	train	0	FALSE		NPDC006638	1883	Streptomyces	Shen Lab	MERRSARSTQDRDAALQALGADLRAALPRTLAANRMGGFLRDLRSDMIFLDAGALAVFDLPPDGFDGRPETLFALMVPEDAAALRAMVSRVRYEPGAYGTYFRIRCSDGTLRWAHTQGVIERDASGTPVRAIGVVRDASAELQHVAQQAVLEPQRRHQSDVVQATTAALSRALTVEDVLAALTSREVLDPVGAQAISLTVLDQDRLRRIAVASLPMTMREEMEFARIDADLPVAEAFRTHRPVFITRESVEAEYPQLWPHVKDTPLTAGAVLPLIAQARASGVLSIMYEGKTSFTPEERTLLIALAATIAQSVQRAALYDEEHAMAVGLQQSMLPAAIPSMLGLRVAVRYQPARTGHQIGGDWYDVVPLRGGRVGLVVGDVQGHDIQASAVMGQLRTALRAYAAEGHPPAAVMARASKFLQDLDTDRLATCVYADLDPATGRALLVRAGHPGPVVRHADGSSSSPAVAGGLPFGLLQYSDAPYPTTELVLGPDDTLLLCTDGLLEFRGEDIDVGERRIRSALYDGPADLDELAEYIVDTIETRQGQEDDVALLLATLAPEERDAAA	hypothetical protein
LDDFKPIA_06276	48	-0.966078	0.0408163	-5.78878	-0.156453	0.462328	-0.163768	0.781826	FALSE	0	train	0	FALSE		NPDC006638	1883	Streptomyces	Shen Lab	MSGYREERRADEAMEREQRRKDREVALANQLEGQRLAAEEKRRSEDAAEERRQKAADAAAERRRRDAAEKRRQELADKKQREQDKARKAAARSARISKAGRWIAANQVSVFVGFVMASSVIPAVISQVDALGGAGVFVLLAALLSAMLEGGAWALTFMGKAAEDAGRPAGKYRVGTWCTALVAAAVQYWHWAEKLPDHIWVACVFAASSLFAIYLWDMKTHGSHGLTKEERREAKARKAHLKARKKHHQATAKLADRLISSAPFGALDEEAAFAAAWRIEKGTEPGMTPELYATATASRLRLGKAFEAAETSAPEMTRARLMTGLFNPVPGRLSDGMPTLGPSVPVPALTQGFQGPTGQAGIGPYGSEDGSKTGPKTNSTEGSETGAKRRSDEELETLLPEAHRVAVDLVAEGKQISATSLAKRMKIRREDGMWLRDRVIAERKIRLIDGSAA	hypothetical protein
LDDFKPIA_06307	92	-2.93283	0.0244444	-107.034	-1.18927	-0.0220187	-1.40457	-0.0420854	FALSE	0	eval	0	FALSE		NPDC006638	1883	Streptomyces	Shen Lab	MVATYRYRLAPEGLLTRRQLRAAGLRPVGDPVAEIVWRRGRRVAYLYEAATAVPVQPMTPGRWRAHEAMMRARRICTTCGQDAGYVLRRSTNTCEPCHQADPADVTEVAA	hypothetical protein
LDDFKPIA_06482	515	0.861089	0.00417973	-1964.71	-3.82983	-3.31073	-3.88868	-1.73615	FALSE	0	train	0	FALSE		NPDC006638	1883	Streptomyces	Shen Lab	MTSPAPPPGGAGAADERAAQLLLDNLRTEIGRADSKAAVLMTAVGLTASSYSGLLAGRGWSLWQLTTTAQVLCWLGAASLTSSLYALLLAVLPRYGTPGWQPGMPLTHFADIQRACDLGTLAEALPRPGHDPAPALLGALAATSRIAYRKHVWIRRGLLSFAAATLLLPLALLIG	hypothetical protein
LDDFKPIA_06513	8	-2.46333	0	1.97189	0.246486	0.485439	0.337141	-3.61471	FALSE	0	eval	0	FALSE		NPDC006638	1883	Streptomyces	Shen Lab	MLLSPTCFRGPTPCPARSVRACISIVSTLAAVRSGKKTTTVRFQDPVECGPVSLVFELDEAVTLPGTVTQVVAKQVAELTETDARADGFDSLAELKARLRFHYPEIAPTAPITVVHFQLAGQD	hypothetical protein
LDDFKPIA_06549	14	-2.47671	0	5.31569	0.379692	1.22019	0.165969	-3.04328	FALSE	0	eval	0	FALSE		NPDC006638	1883	Streptomyces	Shen Lab	MIAKAQPKVGSLVLDTAMGRLAEFCGVVGCTWLLRPEFGGAPWDADPGRVRLTGVPVDTTSAPLPLADCRECDDWWWAEQLALDVGALSEATDCRVLLRRHRYAAHGVAGAPVSGGAY	hypothetical protein
LDDFKPIA_06557	23	-3.76367	0	-17.8203	-0.774794	-0.462671	-0.793637	-3.252	FALSE	0	eval	0	FALSE		NPDC006638	1883	Streptomyces	Shen Lab	MASGRRGELRQAGASGRTAPTYTAPMTGSPTRYPQREAPEPLEGPVVGTVVGGTIIWFVLFLVQLPFYGWFSDHGHAWWIWTCLAGAGLGLIGIWYVRGRDAALKRAAAEGTSGT	hypothetical protein
LDDFKPIA_06563	42	-4.35975	0	-108.441	-2.58193	-2.02066	-2.54177	-3.10503	FALSE	0	train	0	FALSE		NPDC006638	1883	Streptomyces	Shen Lab	MNPKTRNQIMAGVLVLMFVIVAVAAAVGG	hypothetical protein
LDDGPAMA_00057	7	-4.137	0	14.6595	2.09422	2.35812	2.30034	-2.25876	FALSE	0	train	0	FALSE		smc__140477	860243	Nocardioides panzhihuensis	Secondary Metabolism Collaboratory	MIPIRRSWGARLVAGALATVAIAGGSTVVAQERAEADGPAFTLLAEQVRLQDAVRPKAAVGESFRIPEPVPTQESSSFRTGDYAVSVASPDGVTAEISPTGSKSAPVYEFTPQIAGDYKINYSAVGDDGTVDFEEFEVVAGDDAEVEKARAAAARRAANDNQPQVTFGSLGDIHNEWRDLDKAFDLYHEQDLDASLFVGDLTNNATAGEYAGLKEVLDRRLDENGDGKDDISLVAALGNHDIGSGMTGYDLFTQATGGQRPNADYVINGYHFITVSPGSGELDEETGRPTQRSTGDYAYARDWLHTRLAANTAEHPDRPVFVLVHHPLKCTHYVSNEWYGAGLSEGCGDTFESVFDDFPQAVVWGGHIHTPNNISTSIWQDGGFTTVNAPPLAYFEMESGVDNDTTPNDAGNNAQTSVVEVAGSVVTVKNYDLQAGRWIDQTWKWDVEEAIKNPQRNFPYTDRRAAETAGPKWPAGAAVTVSDVKEDTAQVSFPQAKPAANDVQDIVHLYRYQVTEKATGATVADFKQWSGFYILPLPATRGHAVRDLKGNTEYEVRVTPYNTWGKPGAAISSTFKTAPPPPPVDPADYLVYQDFESVASQLQPGVEHNMPANANVLGWTKTTPAGWTITNSPDMPTGTREMNGWSLMTKAFWQNGDDQDRSGFTLGRNVVAVADPDEWDDVNDPESRGRFDSTLTTPSAPIPAGTSRVYLAWDNHYREEEPQEAEVTVEFDTGQRVRLVHWTAANTPDLSQGNKTVNLPVDVPAGATSMKVDFRLFNAMNDWYWAIDHVRLDTEPILN	hypothetical protein
LDDGPAMA_00065	16	-2.9765	0	-45.7582	-2.85989	-2.45203	-2.92925	-3.31012	FALSE	0	train	0	FALSE		smc__140477	860243	Nocardioides panzhihuensis	Secondary Metabolism Collaboratory	MRVGAYEILSKLGEGGMGVVHLARHEETGERVALKVLRTHVVGDEETRARLEREVRSLGQVHSPWVAEILDADPYGDHPYVATRYVPGPTLHDRIKDDGPIRGEDRFWLARCLAAGVAACHDADVLHRDVKPSNVVMEGRTPVLIDFGLARVADDPKITLTGWLVGTPGYLAPEILEGVPATAASDVHSWAATTAYALLGRPPFGTGPSMAVLDRVRRGQHDLDGVEGSMREVLAAALATDPADRPGLEELREWLMEPEVAWSGGGDAAAVTKVLPVTMPLAAAPVDAVQPKATLVDPAAAGDALTEVEEVPPTAVTATDAPAEPVVVRRFDPQSPPPAPQPESGWSPPSKHKNLRRWPGPRHFLVLVALAAILAGVVAAYPFLGVALLCAGVWLVRAVSLAADQLSKRREARGRKWYDGMWALVRSPWDLVRAIPGTVVLTALTGVIAAAVGLGCYVLGLPPTAALYAAAMTFMSAAWLASQRVRDTVGPIVRVASSPPQRWIVAVIALAILAAAAAWFALQVGVSWMPLDDGRADQLPGAVRDVLRDAR	hypothetical protein
LDDGPAMA_00081	18	-0.371	0	-32.3833	-1.79907	-1.43811	-1.93488	-3.26154	FALSE	0	train	0	FALSE		smc__140477	860243	Nocardioides panzhihuensis	Secondary Metabolism Collaboratory	MCAVNDDQPEEWFRNSSSTVWGLLSMGAALAVIVIDAVTGWHPETTAAGLLFALVAYAAFIRTRVGVSKGDFVLHHLFSTVRFPMAALESVSVGRTLGAYAGGRTYVSGAVGRPLREAVKKKRDHKPLSNHADFIEERLNSLAQDARDRRRIKKDSDEQFALAEDVRRSWDWPLIAATAAVAVTFVVLLVL	hypothetical protein
LDDGPAMA_00101	19	-2.76925	0.235294	0.14143	0.0074437	0.739818	0.0122036	1.3834	FALSE	0	train	0	FALSE		smc__140477	860243	Nocardioides panzhihuensis	Secondary Metabolism Collaboratory	MTRSGQERLDDIVDAVTAIRSHLTKGTLENDVVVDAVRMRLLEIGEAVTCLDDSVLATEPDIPWKQIARMRDHLAHRYFLSSTDIIAETVKTDLGPLLAAVRRLRDKVDA	hypothetical protein
LDDGPAMA_00141	29	-3.7152	0	-64.4135	-2.22116	-1.38187	-2.37169	-1.84715	FALSE	0	train	0	FALSE		smc__140477	860243	Nocardioides panzhihuensis	Secondary Metabolism Collaboratory	MTHVITGSCCNDASCVAACPVNCIHPTPDEPAFATAEMLYIDPDACIDCGACVDVCPVEAVAPDFELEPEDEPFLALNGAWFAAPGRSDYPSTPPRQPGLTVERAAPLRVAVIGTGPSAGYVVESLCGVRDLAVDVTVIDRLLTPGGLARFGVAPDHPHTKSSGDAVIKALRRQGVTARLGVEVGVDVSIEELRATHHAVVLATGASEGRTLGLPGADLPGSVTAADLVGWYNGHPDHADLAPDLGVERAVVIGNGNVALDVARVLLTDPAELRRTDIAEHALAALDVSNVREVVVVGRRGPEHAAFTASELIGLASVRGLSLAARVEDLAPEVGEGDPVLAYKLDVLRSFGNSSGERRLELRFGLRPTEILGEDVVRGVRFESGEVIETELVVAAIGYRSRPMPGLPFDEARGVIPSRGGRVSGANGVYVSGWVKRGPSGGIGANRWCARETVEALLADFDAGMLTAPAGDERITGADLIAWERIDRHERALGRAAGRPRIKVVEVAEQRGLLG	putative ferredoxin/ferredoxin--NADP reductase
LDDGPAMA_00231	12	-0.742667	0	-7.05792	-0.58816	-0.236955	-0.70348	-0.194508	FALSE	0	train	0	FALSE		smc__140477	860243	Nocardioides panzhihuensis	Secondary Metabolism Collaboratory	MPGPRSRGDFIGLRLIDGVRAEISTSADTLPSGRSVLPRLAGDVDARLVLHDFAGGAIGLGRQLTHFARALGVDALTVVDVGGDIVARGDEAGLLSPLADSLTLAAALDVDLPVRLAVLGPGVDGELSAEQVTAILRDVGGKRAGALVAADVDRFREPLSWHPTEATTLAAAAAYGLRGAVEMRRGHAPVPVTEESAAVWLVEDLDPHDFPLARALRDTRSLGSAESIIRTIAVDELDYERRRARQRREEQPPPLAAAELARAGLARGASHITTRRLLDATSGDVPSYESARFEGLGLWALDAMARG	hypothetical protein
LDDGPAMA_00382	14	-4.043	0	-25.9462	-1.8533	-1.29681	-1.95056	-3.08243	FALSE	0	train	0	FALSE		smc__140477	860243	Nocardioides panzhihuensis	Secondary Metabolism Collaboratory	MEMRKPSRGRPRSFDEDAVLDAVMRAFWEHGYEGTSVATLEAATGLKAPSLYGAFGSKEVLYQTALERYASEHGNVLRPDGPAREAISEFLYEAADQFSESGLPPGCMVSTAALALGASQRGVADRPARMRSETLGGIEQRLRTAVTEGELPDETDVGALARLFGAVIQGMSVQAIDGATRQELRGLAAVAMDAWPPRGGAGR	HTH-type transcriptional repressor ComR
LDDGPAMA_00449	16	-3.98967	0	-52.9902	-3.31189	-3.14983	-3.25459	-3.95429	FALSE	0	train	0	FALSE		smc__140477	860243	Nocardioides panzhihuensis	Secondary Metabolism Collaboratory	MTTMTNETAQRSQVSWGRIVTVAAVAASAATAVWLLFTQVGGVDLEAKSGTGTQQIGIGPVIVSSLVVAMLGGALLWWWQRRSERATRRWTMLAVGIAVISLITPTGALTVAAGLGLVSLHVVVAVVVIVGLRRG	hypothetical protein
LDDGPAMA_00450	24	-3.25964	0	-78.0751	-3.25313	-3.03584	-3.22581	-3.38094	FALSE	0	train	0	FALSE		smc__140477	860243	Nocardioides panzhihuensis	Secondary Metabolism Collaboratory	MSGLRCNLQTTGARSTGELARPVAPSEGVTARSAARYGVVLVWFPVLLLFPLLNLSGDTLAAVGQVALVVGIAAVAVATVLATVLATGLTGPAPRPTRSMVVHMVALVALIVLAAMQGEGWQTVWGVLAIVTPAVLRGWRLALAIGLATVGVAVSIALIEGIGDTYLLTVGGTLLSGMTTTAFLRLLEAVEQLRRTREELARAAVAEERARMSRDLHDLLGHTLSVMVVKAEAVRRLAARDPEAAAVHAADIEDVGRAALADVRAAVDQMKTLSLTEELDGARRALDAAGIRTSVIPAPPDMPDITGQALAWVVREGATNVLRHSGASSCRFELTEDAGGFRLAVVDDGVGGLTGTAGPGERSGGLEGLRQRLRLVDGRLDVRPGEDGFRLEARVPAS	hypothetical protein
LDDGPAMA_00456	50	-4.01933	0.0465116	-9.68697	-0.193739	1.3658	-0.293391	-2.05183	FALSE	0	train	0	FALSE		smc__140477	860243	Nocardioides panzhihuensis	Secondary Metabolism Collaboratory	MSSTTSLDRPPVFGPPTRGVTVVGLIMAVWCAGFAAISIWFEVTDYFGTGEYADHASGLSVVNWIVTAIKVVGATVALLAIARRPRLLAPRTVGTLLWAGFATTTVYVLGSLLQAALMLAGLSGDADKITGASVAYVLLFIVAAAGFGVLAFSYARRAELGKREMLLGAFGAPVVLGGVLIVVPTILAAAGLLPAGGQG	hypothetical protein
LDDGPAMA_00464	8	-3.30267	0	-13.7484	-1.71855	-0.503129	-2.02421	-4.80704	FALSE	0	train	0	FALSE		smc__140477	860243	Nocardioides panzhihuensis	Secondary Metabolism Collaboratory	MSRGKNLAGGPHQAVMKVYRRYRNALRARQALDEAVAWRRRSLLRAGFPPDLASDLATDVRLDLHAVLQLVDRGCPPELAIRILEPLPSEMGS	hypothetical protein
LDDGPAMA_00520	10	-4.317	0	-4.85442	-0.485442	-0.0526415	-0.513324	1.11836	FALSE	0	train	0	FALSE		smc__140477	860243	Nocardioides panzhihuensis	Secondary Metabolism Collaboratory	MGLTPIKPFEAADLTQVGTGLNRPECVLAAPDGSLYTGDWTLGIARISPDGTTGPAVESDLIAQGFRPNGIALTADGDFLFANMGRAGGVWRVDRQGAVHPFAIEIAGRPIPRTNFVLVDGDKVWITISSLARHHEHFTAEEDSGQILLVRDGNVTLAADGLNWTNEMRISPDGSFLFVNETFACRTTRFDLGRDGSLSNRVHLNYPRGTFPDGMAFDAEGALWVICVLSNRLLRVAPDLTWTTLFEDVDRAELDRLASAHVEGRLTWDDISRSRGSRVSNLASVAFGGPDLKTLYLGGLGVEQVQVLRSPVAGVPLAHWGEA	hypothetical protein
LDDGPAMA_00665	18	-3.71475	0	-45.0506	-2.50281	-2.29341	-2.48379	-3.99471	FALSE	0	train	0	FALSE		smc__140477	860243	Nocardioides panzhihuensis	Secondary Metabolism Collaboratory	MSDQHWPPRRPGEPRPPYRGQQPYPGPREPHQPQAQPGRPQQPYPGQQPHPGQQRPHPGGQRYPEQRPYPPEQRPYGQEPYPEQHYPEQHYPEQPYPEQPYAEQPYPEQPYLEQPYPGQQPPAYPQGHGPGRFGPEPKKRRWPKVLVGLLMLALVGVSGYGAYDFYEQTQKWKQTTTDDMLGVGSDLTVAVASLRSVGWEVTAADIGAWLEQPGAYGDGLGLRTLQADEATNTFSVAGYRTWQDTYAKRDHTTVVCADITLGAGAKNPLNETITACPDDVPETAPDPAPNPGETTETEASGVTGHLAELAVQASEQRAAGASAGRLIEVAAPTRPVGDVRADSTALVCAPGTRDLGEGEGYDLGKLIPVRLCAVEGLPNTGTESTKGDSYYIDGSEGLTVVNARISGAAAALVKKAEKQGVDLIASSSFRTMKKQRALCKEDATGGCPTGDYALTAQPGHSSHQLGIAIDFEEPSATGGKTCATRASEPTSEVWSFLNKTALAFGLKQYSVEAWHWDAYGGKDRCAPM	hypothetical protein
LDDGPAMA_00765	17	-3.57075	0	-30.8881	-1.81695	-1.29096	-1.98978	0.123736	FALSE	0	eval	0	FALSE		smc__140477	860243	Nocardioides panzhihuensis	Secondary Metabolism Collaboratory	MYAAAIAVALAQVGSGPGVGSGRPLAPGSPAALIAQHDCWSAKAPGDMTGRLPSHAIIATGATPRYVDSGLTGKALDQVFEGEDHGLVVYAFCR	hypothetical protein
LDDGPAMA_00850	6	-3.92	0	-14.7402	-2.4567	-2.23082	-2.52556	-2.0198	FALSE	0	eval	0	FALSE		smc__140477	860243	Nocardioides panzhihuensis	Secondary Metabolism Collaboratory	MTDNDLRTLLRDAADDVPVPRLATDELHLRTRSVRRRRRAGWVAGAAALVLAGGIGTYALGGTLGDSGPDIAAAEGDPRGWAVAEGGAVHFGDGTTVTYGGTVNDLRYTSVGLLARSTQRNARLSLITTAGVAPLDFGDVSDRLIGTDPDSPYVAWTVKDGDGWLVRVVDLGKGEKVADVPISGKYTWAGWKTPPVAVDGEHAYVALDDRTLDVEWRAGHVSRSKGLPGKYTTEVINGRAVEGVVGGLQRVVDVATGKVLLTVRSSDYPDGLVTLRIAPDGQHVLASPYLTCDEQGSCREAASGSLYDLSLGTKTTVDLGDRFGWTPEGHVIRATGTEVETCDEEARGCAAAPIELRKGVSTVSGAMHQS	hypothetical protein
LDDGPAMA_00946	18	-3.857	0	-21.5815	-1.19897	-0.882493	-1.10447	-1.92932	FALSE	0	eval	0	FALSE		smc__140477	860243	Nocardioides panzhihuensis	Secondary Metabolism Collaboratory	MASSGDLRADHTEPIGTIRWATFVGVCVVALVWSAYSVGAQNGSFLTQDFGAQYHLAEITARGAIPLVDFEHGWNAGSFWVNAALYAIASGSPTIWYFLWGRLLGAGLGAVLAAAIGLRLRLHPVVMIAVALGVLLLATPLHIKYTICLLWVFVLLPTGWLESRPRLAAAARVLLPALVFWQYVELAVLLTGAAGLFELFARRSVSWRTRIVNCVQLAGGFVLGLVVEAVAYKALWGLSFADFNRQVILGQTETHENAQYAVWNFFDLPTESGRFFILALYPFALLLPFVPLVWQRVSDSTRLVALAGLVLVIVPIRRVDNPHTTTVSALVLVAVVLVVAELYERRTPPPSVEPDSRGTSESVSKPTRSVIALPLAVLGAAWTAATLWIGFGLQSMLGAIFLVALAIAGATLGSAFLGRATAAVSAGALVVLGGVPALAAVDHLGDMRTDAKSFVVSDSIARWVGPEYERCSGGTRETLVMPNYLELYDALEITNPTPYYLFHYDFAQYEDVLVPQLEDGSIPVVIETMPLHTPQPWLTDAVRANYVPCSVVRIEKQGVAVTVWTHQSRGGVQQRDLTVRGGEIGPTR	hypothetical protein
LDDGPAMA_01057	16	-4.09	0.324675	-39.331	-2.45819	-1.69857	-2.67525	-2.12277	FALSE	0	train	0	FALSE		smc__140477	860243	Nocardioides panzhihuensis	Secondary Metabolism Collaboratory	MRNHKFSIATFAVTLLVVFGFNQLLSAEPPKCEAASGTSSMSVVAEGVLS	hypothetical protein
LDDGPAMA_01060	15	-3.3865	0.14	-31.2496	-2.0833	-0.93281	-2.42201	-2.87107	FALSE	0	eval	0	FALSE		smc__140477	860243	Nocardioides panzhihuensis	Secondary Metabolism Collaboratory	MTNLWLAIDHANDVLFRTPDSSDIRSELLDLVADTPGWGIVVRPAQGHGEVRPELACAGLPDIDTVDELVVPERSTDAVKVGFQDHQAGCAPIARAVLERLPGYDRVFLEPYCARPGCLEALAALAERSGESGIVLKLKVNDEGLAAIERADIGGAPWVARSDGMTWDDFNGRLPHVRALGAGGVMVGRAVWGDTGAAGQDVLLKTVRERMHTIERVFA	hypothetical protein
LDDGPAMA_01140	18	-4.0565	0	-44.6198	-2.47888	-2.17531	-2.54481	-1.93089	FALSE	0	train	0	FALSE		smc__140477	860243	Nocardioides panzhihuensis	Secondary Metabolism Collaboratory	MSDGDDRPEDATGAPDDASVPSDGQPSEDEAWRQIVENYGDRPAIEEPVPSGLFEKKIDIVEQVDEPDSHDDMWRDDDEGYVPPPPPPLPKPTPARLLAWIGVLGAPVAVLVLIVVIQITDRHFSSWVIGGLVAAFLAGFVYLLATMPSEPRDPWDDGARV	hypothetical protein
LDDGPAMA_01266	11	-3.926	0	-17.2903	-1.57184	-1.33044	-1.54873	-1.70966	FALSE	0	train	0	FALSE		smc__140477	860243	Nocardioides panzhihuensis	Secondary Metabolism Collaboratory	MNTALLVLIVLLTVAAYATFAAIRADRPRATPRSHATDPDFEPVVRWP	hypothetical protein
LDDGPAMA_01386	5	-2.0672	0	7.27044	1.45409	1.76971	1.67913	-3.42538	FALSE	0	train	0	FALSE		smc__140477	860243	Nocardioides panzhihuensis	Secondary Metabolism Collaboratory	MPVEVLKAFESQFGCEVYEGYGLSETAPIACFNQPGKPRKPGTIGTPVRGCQLRLVDEAGNQLSDLTAPGEIQIKGENVMKGYWGRPEATEESIVDGWFSTGDIARLDIDGYYSIVDRKKDVIIRGGYNVYPREVEEVLYEHPAVSEAAVIGIKDVYLGEQIGAAVALKRGARAESDELVEFVRERLADYKYPRKIWFVSSLPKGPTGKILRRNVEPPADR	Long-chain-fatty-acid--CoA ligase
LDDGPAMA_01388	39	-4.171	0	-19.9094	-0.523933	0.256215	-0.633103	-1.99893	FALSE	0	train	0	FALSE		smc__140477	860243	Nocardioides panzhihuensis	Secondary Metabolism Collaboratory	MGTLDPQVVDLLATLSKAPPAQPWDVPIASYRAAGEKFVALAGAPNPHCDVRDFVIDLPGRSVRARIYRPKGAVGSLPGVVYFHGGGFVRGSLESHDVLCRELSVRGGFSLVSVDFRLAPENVFPRAHADAMDSFRWVSDHAGELNIRRDALAVAGDSAGAMLAAATAVRVQERTPVRAQGLLCPVLDVTLTNDSVVRNEQAPLLSRQVLAWCIDQYFPDVETRQSAAASPLMRPSLADAPPAFILSSEIDPVADDARQYSAKLEKFGVGSEHQEFAGMPHSFFLLAGVLEPGERAILTFAEKLSGLLR	hypothetical protein
LDDGPAMA_01422	7	-4.359	0	-4.50725	-0.643893	-0.291055	-0.652461	-1.33633	FALSE	0	test	0	FALSE		smc__140477	860243	Nocardioides panzhihuensis	Secondary Metabolism Collaboratory	MHPRWMAPVLAALLFASACGAEPTSASGSGDATIGVIGPRTGPAPQFYEDTKRGIELATPVIEKRYGLELNFIYEDDAGSPEGASSAVQKLLNEDDVDAVFGPPTSAPALQIADVIARSKRPYFLVSAGNPALVPTAGEKNYAFRTQWSGAVLNDVNSQVVFSKIDGKDPVVGIAYAADAFGQAAVEQYEELGKKHGVEVVGESMQSGATDFTAGAKRLQDAGVNSMFFNFTSGSDIATVTRDMKVVGFDPVRKTTTSNVLANYRELSEPDEWEGLKFVEREDLNSPAFQKMLDDYRAAYGEEPQLPTVVFNVYSALDAYGQGLKVGGSDREAVRDAIEAVPSVEVEGLKYQTPFAPRDGEFYDDDITKWHVLGFDDSAKGDIVTDGTVAQCIERGC	Leu/Ile/Val-binding protein
LDDGPAMA_01434	5	-4.02	0	-11.7601	-2.35202	-1.8006	-2.594	-2.81617	FALSE	0	test	0	FALSE		smc__140477	860243	Nocardioides panzhihuensis	Secondary Metabolism Collaboratory	MPTDPGMCRPRPCADVTSSPAVTELQTDRLTLHPVDTAEAERIIARRPGREDLWAESYPLGGDLFALAAFLEASGTHDDQGPFRYYRITRTVDRMTIGGIGFKGRPNNGSVEIGYGLVPSARGRRYAAEVAHALVALARQHGLSRIVAHTDEDNLASQRTLERVGFTRAGVNGDDEYVYVIDLVTT	hypothetical protein
LDDGPAMA_01485	202	-4.17197	0.0302083	-669.287	-3.34643	-2.30131	-3.49504	-3.57707	FALSE	0	train	0	FALSE		smc__140477	860243	Nocardioides panzhihuensis	Secondary Metabolism Collaboratory	MADMTEQHSATPIDPADLPQVIITFLAAQQAHDAETAISLFLPDAVVTDEGHDFHGDDKIRDWIAKAASDFTYTTELTGAFRLDATHYDVIHHLEGDFPGGVVDLHFRFAMRDDLIQTLTIEP	hypothetical protein
LDDGPAMA_01590	13	-4.25433	0	-22.9991	-1.76916	-1.18576	-1.93291	-4.60063	FALSE	0	eval	0	FALSE		smc__140477	860243	Nocardioides panzhihuensis	Secondary Metabolism Collaboratory	MTPMIGLPAGAEWAYLIGGIMLLVWCAITVWWLMMLVQALRTPDSVWTAAGQSKILYVLLMIFLGWIGALLYVFIARPGLRA	hypothetical protein
LDDGPAMA_01646	24	-4.15256	0.047619	18.0243	0.751012	1.37415	0.756075	0.791327	FALSE	0	train	0	FALSE		smc__140477	860243	Nocardioides panzhihuensis	Secondary Metabolism Collaboratory	MIKKDIVFHSEGSRLQGSIYYPDDYVEGAVYPALIVNSGYQGFNDFYPKMFATRLTERGYICLGFDYRGMADSEGEKGRVLIEEQVQDIRNALTFMRAQDEVDAARVGLVGWGMGAANVVLAAEKDPKVAGVAALNGFYNGQRWLKSIHTYDRFVRILEDVEEDRVRRVVHGEVKLADTFEHYPLDPATDDYVQNELSSVYGFGHPTSIQLTESVLDLDVDAVVSRTAPMPLFIGHGLRNSLHPYEEALALFEAASSPKTLYPIDGRHNDFMFADHPQVIALCDHLKEFFDDAMTAAAKPAEIISA	hypothetical protein
LDDGPAMA_01662	16	-3.01762	0	9.41332	0.588333	1.08085	0.717923	-1.74999	FALSE	0	train	0	FALSE		smc__140477	860243	Nocardioides panzhihuensis	Secondary Metabolism Collaboratory	MHTHFVRKLGAMADRATDGRVRHELELALRNGPFPAALHLAIEVRGLTLEEIRDWLGERGAHLSIATLSYWRRGRSRPERAASLIAVQLLEQLLELPPNALMALLGPRRLRGRWIGHVQGSMSPDILFADPRPEELLRAVGVPRENRLRRVSVQITVEINSERMVERILVRELVRAAADRVSHLAVLYFAEERPDQPPELTEVANARIGQIETDRSAGLVAAELILDRVLGLGEPALLEYEWRFAPGTLMVNYEHRFAEPVREYVLQTRFAPGVVPAHCHRYDRRTVTAPEGNHTELWIGGANSALLAETDVPSGIVGMRWSWSQQSCHRE	hypothetical protein
LDDGPAMA_01758	7	-1.03506	0	15.854	2.26486	2.71524	2.2007	1.43196	FALSE	0	eval	0	FALSE		smc__140477	860243	Nocardioides panzhihuensis	Secondary Metabolism Collaboratory	MKTKVFLFTFRLSYSGKAVHRIYATQGQEAFLEGHIAAFNEIGGIPTRHVRYDNLTAAVTRVVNARGRERVENDRWVLFRSHFGFDAFYCQPGIAGAHEKGGVEGDVGRFRRQHLVPMPVVDSLDELNEKV	hypothetical protein
LDDGPAMA_01892	12	-4.137	0	-16.347	-1.36225	-1.23681	-1.31831	-1.80589	FALSE	0	train	0	FALSE		smc__140477	860243	Nocardioides panzhihuensis	Secondary Metabolism Collaboratory	MTKQPPEDFSKLPPSVPLEETVAYQAEEIPLGPEGGGGGIDGAGDGD	hypothetical protein
LDDGPAMA_01893	15	-4.21	0.2	-13.0001	-0.86667	-0.694551	-0.816918	-2.64997	FALSE	0	train	0	FALSE		smc__140477	860243	Nocardioides panzhihuensis	Secondary Metabolism Collaboratory	MSLRPRTYDTCNRCVETVTSALGDLDGVQGVEVDLNPGAVSSARVTADEPVEPRVLRSTLAKAGFTIARDT	hypothetical protein
LDDGPAMA_01914	16	-3.78	0.733333	-53.9971	-3.37482	-3.16413	-3.39716	-4.01074	FALSE	0	train	0	FALSE		smc__140477	860243	Nocardioides panzhihuensis	Secondary Metabolism Collaboratory	MRLVPDQIPGSEDLRAYVTKPLLDRITDQAIDSDYMAAAARREPTEEEPARRRRPGLWAMVVVGLFALLATTAAVQTSRNEDVRQTSRQVLVDRIEQRQDRISDLHQQISELREDNQSRESALNSLGLRAESASSTAAATAEETGFAPVTGSGIRITIDNAADGSEGGTVRDYDLAVIVNGLWQAGATAVSIDGQRVTPRSGVITSGATLRMNDVSLSPPYEVSAIGDTRTLAARFAETVSGAMIHTTTQDYGMPYDVENIERLTLPAAPSGLLELTHLGAESEDKGSKGTKGSAKPTNTDEDSEQNSEGDREE	hypothetical protein
LDDGPAMA_01946	16	-3.9515	0	-35.7752	-2.23595	-1.99492	-2.27255	-2.49619	FALSE	0	eval	0	FALSE		smc__140477	860243	Nocardioides panzhihuensis	Secondary Metabolism Collaboratory	MATLPIGAALLLAPGRVGRSLKLGDHPVALRAIGAADLALVPGLLTGRRRLPWLAARAGLNMAIAAYCAHLARAEGSTAHKIAVPALAIATAADVRTILALRGDDVRR	hypothetical protein
LDDGPAMA_01972	18	-4.02025	0	-40.9091	-2.27273	-2.06669	-2.30348	-4.32625	FALSE	0	test	0	FALSE		smc__140477	860243	Nocardioides panzhihuensis	Secondary Metabolism Collaboratory	MSYASGARANYGVSMSWLRRHPLPWLVVVFVVVGSLATASRSGAGGSTFLVAVLALVAIFPVLLHQHRGWVVAVSGLCVGAYFIAGYGPGPIFFVLPAVTFAVALSLPLRRWVGWAVGGTALAVAGMMLNPDRPGSGSQVGQGPPWWSEGAGGHGPSLESDLSIWQAIGQVAIIAACGAIATALRARNEARAQRQRRAVSDERVRMAADLHDGVGHGLAVIAMQAGAALHVLDRDPEAARRNLEAIRAESKESLDLLRRQLARLTDAAPDAGSAPRAPEHGLADLPALVERVRTGGLEVSLRLEAESVPAEAARAAYAVVQEGLTNVLRHAEASRAEVSVLSVSATELVVTVRDDGRGSDISSVEKGSGMGIVGMRSRVEELGGTLDAGPEVRGFRLRASIPLSGSSADSAEGLA	hypothetical protein
LDDGPAMA_02015	13	-4.31388	0.05	19.4511	1.49624	1.91192	1.5276	-1.54796	FALSE	0	train	0	FALSE		smc__140477	860243	Nocardioides panzhihuensis	Secondary Metabolism Collaboratory	MRHAKHELNGKVVAITGGARGIGFAVAQRCAEAGMRVAIGDVEADLVMDAAARLGPSARGYVLDVRDKASFQSYLDSAEAELGPLDALVNNAGVLRMGPLAATDDASVDLQLDVNIKGVITGSRLALERFLTRGDGHLVNMASSAGMVATANGAAYSATKHAVLGFTRALRGELRGSGVRTTVVMPGVIRTDMTTDFKNAVGVRVVEPAMVAERIVEALRSGALEVCVPREIAVQGRLFACLPPRASDFLKRITRVDEVMH	hypothetical protein
LDDGPAMA_02034	21	-4.147	0.0625	-58.2408	-2.77337	-2.53086	-2.81595	-0.308725	FALSE	0	train	0	FALSE		smc__140477	860243	Nocardioides panzhihuensis	Secondary Metabolism Collaboratory	MNVLSRAWSRPFWVFGGLLLAYYAFPLRWTESVVAVGTNLLVTVGALALVGTVMVRELDSVRRGLPGRSVRVLAMLLILLVMAASLTFFLLDQNRPDEIVGLDTRTDALYFTLSTMTTVGYGDVHAEGQIARALVCAMIIFNVVVVASLIRAQSRPAPD	hypothetical protein
LDDGPAMA_02127	14	-4.032	0	-33.3013	-2.37866	-1.99645	-2.55277	-3.74616	FALSE	0	train	0	FALSE		smc__140477	860243	Nocardioides panzhihuensis	Secondary Metabolism Collaboratory	MNEQLARDLECAIATDPRTHELGIHLEVRGDHLVVCGEVATEKRRAMVLDVIREHDTGLDIADHIVLSAEPGPGGPGHERIVPPTSS	hypothetical protein
LDDGPAMA_02185	13	-4.06267	0	-6.83204	-0.525542	0.0410929	-0.591202	-1.4829	FALSE	0	eval	0	FALSE		smc__140477	860243	Nocardioides panzhihuensis	Secondary Metabolism Collaboratory	MRVVIAPDSFKGSCDSPAAAAAIAAGWRRGAPDWETVSLPVADGGEGTLHALVGSLGGRIVRHTVTGPNGQPVSAELGLIPAEEPGGPLTGVVEMASASGLHLVEPTPASAAAATSYGTGELIRAALDAGAERLLLTLGGSATTDGGAGMAQALGVRFSSSTGASIAPGGVGLQDIAAVDLSGVHPGLARCEVVAACDVDSPLHGPRGAAYVFGPQKGAEDATVRMLDDGLRRLGEVCGELADPATPGAGAAGGLGFAALAFLGADLRSGFELVADAVGLASAIAGADLVITGEGRLDTQSLGGKTPVGVMRLAQAHDVPVVVIAGDVSQGADQAIAAGMTAVFSAAPGPGPLHEALDRVESDLSRTAESIARVWGVAAGARL	Glycerate 3-kinase
LDDGPAMA_02220	11	-2.8885	0	-0.402795	-0.0366177	0.863282	-0.00575666	-3.48183	FALSE	0	train	0	FALSE		smc__140477	860243	Nocardioides panzhihuensis	Secondary Metabolism Collaboratory	MCAPPDQEFVELLARADVSHVPFLKPWRSWERPPTPEERKQRVADFITAQYDTVAEAAAGADLIVGTAMSQFVAPSVAEALGIPYHYALFCPDVVDGLDGQGFNDLFKKPLDHHRESIGLPPVNDVREFMFTAHPLLAADPVLGPWGGSTGLDVVQTGAWTLEDSRPLATDLLAFLDAGEEPVYVGFGSMRTVDEEGARVAVEAIRAYGRRVVIGRGWAGLDVVDGRDDCFVVSEVNHQRLFSRMAAVIHHGGAGTTNTAFRAGVPQVVVPQGGDQTYWAGRVDDLGIGAAHQGPTPTIESLGACLDTALSTETRTRAGKLAAEARGNGAATAAQVLIDS	Vancomycin aglycone glucosyltransferase
LDDGPAMA_02278	19	-3.98229	0	-14.0838	-0.741254	0.37597	-1.20061	-3.0057	FALSE	0	eval	0	FALSE		smc__140477	860243	Nocardioides panzhihuensis	Secondary Metabolism Collaboratory	MNPRAVVVAGALVSLVAAGCGSSSATVGGKEPFSLPVGPTEWEATAPAWYADGTLHVGERTVDLGERVDEFVLGATGVYWMRGQTLMFTSAEGQTEKVEDVGWRNMAVSADRSVFATVDQSRGPTDEFGTHVLQVAVFDTRTGEQIYRTPDEEPDSGADLEDLYGEVMPLLGGVSNERLFYDGTTIDLDDGSATPASASPDGEVYEGHAETLFRDGFDVFLGGEGNRRELADSWIAGVGRLSPDRSTIFDVTEWPTQAVVYDARTGRQRTIDAPWEHFKLVGWSDEDNFFGVAERIDPKAANVLRARQVVTCELRTLACTPVSPVIPTDDKDLGGHPTFLVEGSYDEL	hypothetical protein
LDDGPAMA_02451	18	-4.016	0	-55.8124	-3.10069	-2.82104	-3.10717	-4.06474	FALSE	0	test	0	FALSE		smc__140477	860243	Nocardioides panzhihuensis	Secondary Metabolism Collaboratory	MRRLPPTVVHQNSDHVSAISDLRTPPTSPAGIDPNSPKSGQTRSPQASSRPSAGHISEIHGLRGIALALVVAFHLFGNGRVSGGIDVFLVVSGFLATRSLVGKAERGRVRLGEHYGRTFARLAAPALIVLAATAALMVAFIPQTLWTQTTREIIASATYTLNWELIASQLSYGAAGPSSTPVQHFWSLAVQGQFFLLWPLVVVGLALALRAVARGPLCDRLSLARVLFVLTAAAFTISFVYAIKVSGADQAAAYFNSLTRFWEIAAGALAALALRRLSLPEQIKPYAAWTGLALVVTCGFVMDGADRFPGPAALWPVAGALLVMVGSTPSPRGPRRLLETRPLRFVADISYELYLWHWPLLIVWLYYAGDERLTLVSAAGVLVVSTLLAWATNRLVTRQVQTYVIRPGGPRALVATLVSLVVAVGAGWSGLVAIDHSEDRAIAAAARLATADPYTTECLGAATLAASAAGGSCRNPDLRGELIPAVAAIGTDDDNRAPCWSFEERPVRFNACPNGAVEGYEKRLLMVGDSHAVAPVGALDLIGDQRNWRIDVAARAACHWNARPLGRNIADNRPACAEWNRQLEAYLRAPEQKDLDAIIVTHSARKMTQPLAGETPYESTVNGLVEAWSQRPSKKIPVIALVDNPMFEPDSAAYLRTTLGCIQRHSPETAGEACGRPRTDVLFEDPHRDAVALDPNAHLVDLTHLFCEDRVCPAVIGNVIVYRDGNHLTARYARTLAPYLGQELARIVA	hypothetical protein
LDDGPAMA_02490	9	1.2483	0	-10.3752	-1.1528	-0.704977	-1.26252	-3.33227	FALSE	0	train	0	FALSE		smc__140477	860243	Nocardioides panzhihuensis	Secondary Metabolism Collaboratory	MTTSKPASTLSRIINSGWTTAGALASLPLAGAAVATSAWGWAAGAVGALTVGAGTAAIAHRPEKLATEPPPRGIEGRPIHTYYFLSETRIAMLHAQLFRGEVGNVLREVVRSSSGSAEAGLDVPPVKAVTKYVRDVARKYAEEARPTRETLIGDVLAELQQRGLLHEPDDELDRVAALVAQTASDDQFLQFTVAGKDVRQAILAVPPPAADGPDNTGTLVQESHGLTITMHVGSRGKQEDFDELKHRDNVVVVGVLRNLSTADRTATVRVIAVY	hypothetical protein
LDDGPAMA_02504	16	-3.98	0	-41.0928	-2.5683	-2.41374	-2.58436	-2.50312	FALSE	0	test	0	FALSE		smc__140477	860243	Nocardioides panzhihuensis	Secondary Metabolism Collaboratory	MGGWQDGRVTIVAAADGSALGNPGPAGWGWYVDESTWACGGWPHGTNNQGELTAVLDLLRQTAHTGEPLLVYCDSKYVINSVTKWMAGWKRKGWKKADGKPVLNVEIMKDLDAAMQGRSVRFEWVKGHSGHPLNEAADKLANGAALAYQDGRTPNPGPGFAGAVEAPAVAPQVARPAPEPDDLLGLLSAEPTATETPAAYSFSAEQGRIDPDWVHRMLAQSYWASDRTREVQDAANKASRCYGVYDAAGNQVAFGRVVSDFAAFAWLCDVIVDPGVRGRGVGKLLMSGIVADLEPYRIGRTLLATEDAHELYAKYGWEPLPAPERWMVRQG	hypothetical protein
LDDGPAMA_02551	17	-1.78698	0	-31.5557	-1.85622	-1.68972	-1.89883	-2.8111	FALSE	0	train	0	FALSE		smc__140477	860243	Nocardioides panzhihuensis	Secondary Metabolism Collaboratory	MEAPGRIWFGYIAAVAIALVGLVTLDLLAIGLAALVLVATVLGEWYRGRQAALAVAAQDADLPELVSRWARGWAYSRGFPRPEAVPGGVRVEVSEPGRRVEWVTTDAPDTLAGLVDTARATPEAWLSVVTDSPGGVRPWFAEGGLQVDGEEALMSIDLADHGSRELPDGYRAEVEREGGIIVVTVRSGETAAATGRIAVIGTDAVADRIQTDPEHRRRGLGGAVMGLLVSAAREAGAVRGLLVASETGEPLYAGLGWHAEARVVMARSAAPPTSVESRHG	hypothetical protein
LDDGPAMA_02595	15	-3.83567	0	-46.1229	-3.07486	-3.02524	-3.06306	-1.84358	FALSE	0	train	0	FALSE		smc__140477	860243	Nocardioides panzhihuensis	Secondary Metabolism Collaboratory	MHIKQVAIAGILAGAVMTGLGAIVLVAGLAGGERPDRDPLTGYEGVEDTYPDVDPLPPIPAAKLSEEPSTGAPARPGGAAEDHHGTIDDPGEPSPTMGADPNRPKPPRELAEPGRTAGSTPTSDPTRTSEPEPTAEPTDPAEPTAEPTPTETASPSEEPQSQSLGRTGG	hypothetical protein
LDDGPAMA_02607	18	-1.874	0	-77.3209	-4.29561	-4.16797	-4.36718	-3.66763	FALSE	0	train	0	FALSE		smc__140477	860243	Nocardioides panzhihuensis	Secondary Metabolism Collaboratory	MAVERGGFGGVHHAWDDVLMTEAPHSPGSADEQPGLSENEKRLLDFERSWWSAGVGRDEAVREQLRMSAADYHRSVNDLIDKPEALAYDGVLVRRLRRQRDSRRTQRSKGPRQ	hypothetical protein
LDDGPAMA_02674	17	-4.422	0	-35.1356	-2.0668	-1.57572	-2.14416	-3.88181	FALSE	0	train	0	FALSE		smc__140477	860243	Nocardioides panzhihuensis	Secondary Metabolism Collaboratory	MQSIAVLVALLTVADAVTDWTCVWSGRRRLHYLTKPLVMVGLMVLVVLLDDGETAARWLLVALFFGMLGDISLIGSSTRRFLGGVALFFVGHLAYAAAFLALGLDAPGWSWAGVAVALVLAIPMGRVLRGARLMGGRPMMAALAVYSLVIATMLVLGWLTGSVWIAAGALVFVVSDTLIGLNLAEHGNETPRLANVAVMVTYHVGQALITAGVLLAMPR	hypothetical protein
LDDGPAMA_02690	18	-4.566	0.166667	-27.4571	-1.52539	-1.31994	-1.47592	-1.81651	FALSE	0	train	0	FALSE		smc__140477	860243	Nocardioides panzhihuensis	Secondary Metabolism Collaboratory	MTHNRTLGPRGLWRRAAAAGVLAVSLSGLVACGGGGGDGAGGASEGETVSAEEMTEVMKKSTDLDTAHFTTKMDAKVSGQAVSMTGEGDLQMEPSAHHSTMKMSGGSMDMDLETILVDDKIYIKGMMGDSWMTASADQLEQMGGTSLESMSNPLAFFDGMEESIKSAKFEGEEKLDGTATEHYSFTVDSAGLAKSLGADSNKGMPETIEQDIWVDGDGLLRKAEVAMGDMGTVEMVLTKLGEDVSIKAPPADQVTDMPSMAG	Lipoarabinomannan carrier protein LprG
LDDGPAMA_02917	76	-3.91077	0	-168.194	-2.2729	-0.915749	-2.55686	-1.59983	FALSE	0	train	0	FALSE		smc__140477	860243	Nocardioides panzhihuensis	Secondary Metabolism Collaboratory	MWGTMPDVLDRACGYYTNSVAVVDGDRRITYGELRDWSNQIANALVSLGVRKGERVGLLLPNTLEFIPSQHGIWKAGAVLVQMPGRAAAAVHRANLDQTEATTLIYHSSFDAVVEEMRAELPKLGRFIRVGGDVESSADHAFEALVSGQPTERPDVALDEHDEAYVLFTSGSTGEPKGVVQSHFTWCHYSITAGLEIGDIQQGEVFAHGAPLTHFTQIFVHPTFLRGGTNVMLPGLEVETLLSAVEREKVTATAVVPTIIYMLVDHPKRDSYDLSSLQTMIYAGSPIAPDRLKDALEVFGPIFIQTYAGTEPGYVSCLRKTDHRVDTDEDVRRLASGGRPLPFTQVTIQDEEDNVLPVGEIGEICSKQLGQMLGYVDASRNAEALRGGWVHTGDIGRLDDDGFLYLVDRKKDMVVSGGFNVFPRQVEDVLLEDADVAQVAVVGIPHEKWGEAVHAFVVVKDRSTAGDELVARLKARVKAALGPVSAPKTVDFLDELPVNPAGKVDKKTLRAPFWQGRDRQVG	3-[(3aS,4S,7aS)-7a-methyl-1,5-dioxo-octahydro-1H-inden-4-yl]propanoyl:CoA ligase
LDDGPAMA_02976	24	-4.32927	0	3.61695	0.150706	0.624347	0.218857	-0.571997	FALSE	0	train	0	FALSE		smc__140477	860243	Nocardioides panzhihuensis	Secondary Metabolism Collaboratory	MRIHIDIDQCDGQGQCNLQAADLYLIDDDGFAARADFEVPGGSEEAAERGAASCPMAAIDVLTD	hypothetical protein
LDDGPAMA_02989	23	-3.66393	0	-30.5475	-1.38852	-0.714666	-1.52085	-1.10518	FALSE	0	train	0	FALSE		smc__140477	860243	Nocardioides panzhihuensis	Secondary Metabolism Collaboratory	MAEKDIDAPDWVDQDLLTKDEAAERLDEEIVLVRERLARLEAGSAGPDPESAIAMVRRRLVAMEELRTSLREELETAAP	hypothetical protein
LDDGPAMA_03004	6	-3.96633	0	16.2717	2.71196	3.12133	2.74959	-1.70696	FALSE	0	train	0	FALSE		smc__140477	860243	Nocardioides panzhihuensis	Secondary Metabolism Collaboratory	MSDRSQPPPTTTGVHAVLHCNVNTRDAAGSAAFYERFGFTLRMRSTSDDTDGSALGIPGRTVSDTWFEYDARGPRAAPAVELVEWQEPATAPRPALSDGHAAGFAGLGIRVADVADLPAGVDADPIEVYVRGRSRKGVLTQGPDGVPVEIVEIDPGAEPREGRDGGRLSHARLVSTDLDRTIAWFAELGWRVVGDVRPDGVSLGVAEDPTFSLEFDLDADAVPHGMRANSEGLYRIALAVEDVSGAVERLRGLGWSVAEPEFIPMVDTPTGGFTVVVLTDPDGVVAELVSRPRSEVRRPAEPA	hypothetical protein
LDDGPAMA_03054	13	-4.247	0	-3.36728	-0.259022	0.627287	-0.425598	-1.37228	FALSE	0	train	0	FALSE		smc__140477	860243	Nocardioides panzhihuensis	Secondary Metabolism Collaboratory	MHTDPSPQDHDGADGAAPEVVDLVAAAVLAVPGVHDLHAGAVGEVATYLPGRRVNGVRMREPGCSVHVVLDWGIPVLDTTAAVRQAVRPYVSGPVDVTVEDIYLPDSASSATTRSDLP	hypothetical protein
LDDGPAMA_03063	13	-4.426	0	-8.48404	-0.652619	-0.469004	-0.677327	-2.28124	FALSE	0	eval	0	FALSE		smc__140477	860243	Nocardioides panzhihuensis	Secondary Metabolism Collaboratory	MNMHSSTKIGLAAVAVAGVASVVAAPGAQAAQDCKTTTVTSQVKVADEKKTTEVTPAVTHVEHTDAVSHEESRFSTVVKGESHEAVTEDQFRNSVYTRTYTPGTAAVTDTIEHPAETRTVEHPAETHTVEHPAETHVVHHEAVTHEETRVQDRGYAYKQKQTGKVRYLDTPGWNGEDEHGDKGWVRFAEGDLTETVTVVDVAAWDEMVVDKEAWTETVVDREAWTETVVVKEAWTETIVVEEATSAVFGPWQWDRFTTWTTTSGTPADEDGQDGDDNPLNLSQIGEQYAQTVITKEAHTDLDATLYFVEDGEPTTNLADASWTADEPAGWDLVDTRTVEDSAASDVTVVDSPASSVTVVIPAVYETKTNESEKCAAVVKDASTKAASEVPSRIDAGLAGNLPNTGGPNGVLLAAGGLLVSIGGIGSFLARRRRNA	hypothetical protein
LDDGPAMA_03288	18	-4.367	0	-23.1998	-1.28888	-0.612614	-1.53965	-1.50336	FALSE	0	eval	0	FALSE		smc__140477	860243	Nocardioides panzhihuensis	Secondary Metabolism Collaboratory	MQRAGSLRAASVTGVVMAMSLMGCSGTAPRTNAPQASESASASASASPSASASASATAGALTEPGADRRLGETATVEWTPKEGVDGELSITVDKLESTSYKQTFSGWKLDEATLARAPYFVRATIKNDGDTDLGGYDVPLWGLDDEGNLVEAAAFKEPFKPCAVKTFPKPFAPGASVDACLVMLVPDQGKLVGVSFRPYEEFDPITWQGDLTPYAAPKASGSPSASPTS	hypothetical protein
LDDGPAMA_03354	6	-3.462	0	6.22258	1.0371	1.34053	1.00723	-2.09126	FALSE	0	test	0	FALSE		smc__140477	860243	Nocardioides panzhihuensis	Secondary Metabolism Collaboratory	MSTDLEDALRTSGDLTLDRPLAEIRVRGDRLRRRRTSLLVVAITAACVLTAGAVLAGFGRGPLAVDVSPADQSAPARPEVLTWTGKPTNVTDAELATMKRRCLIGAAQDVSDTGRMDPSMPDTLDPDQVYPIFAERRNDFGPEHDNELRAYFLTGDYLIDCRGYTTGSSLPRAEDVAGMADRVTPFPGMGLSENSSTAWTTNWLDFMSPVPAEAVSVKFFIGGKHVDGAVNNGIAVAWFSAEDVKKRQDSVGYAAYDAAGKLVAGTTPVPSGTWPIF	hypothetical protein
LDDGPAMA_03358	20	-3.85733	0	-0.892072	-0.0469512	0.825278	-0.425938	-2.0886	FALSE	0	train	0	FALSE		smc__140477	860243	Nocardioides panzhihuensis	Secondary Metabolism Collaboratory	MRTEQVRFPEEYGTPSELMEWEDVRRRLVEAKQFWFAFERPGRSPHVTPLDGIWFEDKLVYGGSPETLHMRLATAHPKVTVNLPDPWKLVVVEGEVRTTSFSRAVAEEIAALLNAKYPEYGENVFEAKHYTAGTPAVHPRRIRAWTSFPKDATAFVFD	hypothetical protein
LDDGPAMA_03359	10	-3.887	0	-0.54457	-0.054457	0.371992	-0.106308	-1.27175	FALSE	0	train	0	FALSE		smc__140477	860243	Nocardioides panzhihuensis	Secondary Metabolism Collaboratory	MVVLLAATSGCGAETVPVTTEAPTPFSASSASVPQGFAAAECLAVVGGKAATLKLVVPDGFAAESTGPSEQTPGGQCTWRTSEDRFLSVEVGETESLLDLNGELKEYEGIGGDDEVKDVTYDAPTDAFGELEGERLSWWSYSDGMPADCVQVQANGIRLFWQNPDDIDQRLDDLDIVLDSVELIRS	hypothetical protein
