## Supplemental Table 6 for "Protein and genomic language models chart a vast landscape of antiphage defenses" (part 171 of 249)

### Sheet: Supplementary_Table_6_all_score (continued)
fam50	n_tokens	esm_score	defense_score_test	sum_score_albert	mean_score_albert	pct_90_albert	median_albert	W2V_score	defensive	label	fold	defensive_fraction	is_def	DefenseFinder_system	Accession	TaxID	tax_name	Database	Sequence	Prokka_annot
LDDGPAMA_03473	16	-4.417	0	10.0989	0.721348	1.1631	0.560745	-2.69899	FALSE	0	train	0	FALSE		smc__140477	860243	Nocardioides panzhihuensis	Secondary Metabolism Collaboratory	MTGSANRQLFVLVTVSSLTFGLAGCASSSESKVSIGLVVPASGVHESIGTDMTRGFDLYLDQHDGRLGGRLVDVVEADEGNHVQTGVAAVAKLIEEDEVHAVVGLVGSETALAAKSVATANETPLIVTGAGADRFADGSDYLWRTSSTNSGLGGSLGKAVAVDTDRGSAYVIASDDATGHELADSFMIAVEASGGTISGQGYTSSGTSREWSGLFDEAAKSGADAIYAAYAGKQAEAFVRAYRGSRTARKIPLYGPGFLTEGDVLTTLAGAATGVRTALHYSAATDSLANAAFVLDYREAYDAAPTVYAVQAYDAAAALDKALALSDDVDRNEIADSLGSVGTIASPRGNWSFDPKNNPDQPYFLRVVKGGPDGHRNVVLRKIGSTSD	hypothetical protein
LDDGPAMA_03596	18	-3.643	0	-13.6643	-0.759126	-0.370025	-0.758221	-3.74589	FALSE	0	train	0	FALSE		smc__140477	860243	Nocardioides panzhihuensis	Secondary Metabolism Collaboratory	MSGATSFRPAGHLEPRRLILLRHGVTGWNADGRYQGQTDIELAETGHQQAKAAARTLATTYAVTRLVSSDLMRARQTAGYVAEETGREAAYDPRLREVCAGEAEGMNRAQIHERFGEMPASWEPYGGESWPTVAARFSAALHDVAETVEPGETVVVVAHGGAIRQGLAAFLGWDPSVVTTLAPLTNCAWIELTARESTHGLIPSAPWRLATYGMGTPIS	Glucosyl-3-phosphoglycerate phosphatase
LDDGPAMA_03601	10	-3.62675	0	5.79723	0.579723	0.765053	0.573817	-1.75816	FALSE	0	train	0	FALSE		smc__140477	860243	Nocardioides panzhihuensis	Secondary Metabolism Collaboratory	MVVGASELDGARGPAGGWWRGWTPWISALVLSALFAGAMSGIAFVRRSHQPPVDYPAMTESEPAASASAAASPAGKQERLEVSPRARPVGEPDESKPAKPPRKPRPSASASGEPMATAKPSERPRGPLEGLGALLGLGGED	hypothetical protein
LDDGPAMA_03665	7	-4.2845	0	4.18225	0.597465	0.729292	0.600601	-1.12063	FALSE	0	train	0	FALSE		smc__140477	860243	Nocardioides panzhihuensis	Secondary Metabolism Collaboratory	MKWPLLLALILVLATLIWFFFGRPIRKDAKTGDRAETDHSSPEATSTPVAAAADPAEAAETEKAADADADTAAVVAEAESVVAAAAADTEASEAEEATTAPVDTEPEVVPVAEAPAATDGAPYAGAVLPAADGTSSDAAYDIKGSSGKKYHTTASPYYSRTKAAVYFDSEESAEAAGFIAGFKKKVDA	hypothetical protein
LDDGPAMA_03688	66	-4.27573	0	-210.122	-3.18367	-2.76858	-3.24737	-1.33926	FALSE	0	train	0	FALSE		smc__140477	860243	Nocardioides panzhihuensis	Secondary Metabolism Collaboratory	MFHRLGTFVVRNPRRVLVIGLVALLGAIYLATSAFGKLDDAGFDDPASESSRAAVAFEEGFGNDAGFLLTVSADEGTVTQGAAAKDAQALVDRLRADDELTDVVSYLDAPARGVVSEDGAHGLISVGAKDPEDIDAAAVIDRYSDAGATEDTTTVHVGGQLATFEEISSQLGGDLALAEAIAIPLMIALLMLAFGNIVAAFVTLGVGGFAIAGTFAELSVLGSFTDVSVYALNVTTGLGLGLAVDYGLLMVARVREERAAGAAHAEAVVRAVETAGRTIVFSASTVAVSLASLLIFPLYFLRSSAYAGIGVMVITAVVAVVMLPATIALLGDRIDALRIPGVRGLRGGPAPFWTRLARFVTNRPWVALPVVAVLLAMAAPLAGIQFGTPDDRVLPTTADSRQAGDLLREEFDGDSTSPVTVVTTSTVADDELGTYAADLSRVDDVDRVDTRLGTYADGTLVSTTPVLPSGDGADQLAVVNQLDRQSEEARDLVRDVRDVRSPEGTETFVGGGAADLLDSLDAIGAKLPYAACGLAIAMVVILFLFTGSLIQPLRALVLNILGLGATIGATVAIFQEGLGADALGFTAMPLNVSMVVLLLVIAFGLSMDYEVFVLGRITEMRRRGLGNVEAVVQGLARTGRIVTTAAALIATSFFAFLVSDISFMKFFGLGVGLAILIDAFLIRGILLPAAMRMLGEAAWWAPRPLRRLHRKVGLSEEPVKEPIPVPV	Trehalose monomycolate exporter MmpL3
LDDGPAMA_03711	17	-3.99783	0	-20.5969	-1.28731	-0.790023	-1.38078	-3.15036	FALSE	0	train	0	FALSE		smc__140477	860243	Nocardioides panzhihuensis	Secondary Metabolism Collaboratory	MSETTPTSLQTLDAPGDAELITAVRGGDLDAYGLLFERHVESARRLARQLVSAGDVDDLVSEAFAKVLNVLQRGGGPDLAFRAYLLTSLRRLHVDKIRAASKLTTTDDLTPFDPGVPFEDTAVSGFDNQAAAKAFQQLPERWQQVLWHTEVEGQKPAEIAPLLGMSANSVSALAYRAREGLKQAFISMHAQDAGEEACATTRANLGAYIRNGLSKRDSKKVDEHLQDCRPCTAIYLELTEVNSGMGAWLAPALLGAAGAGYLAVGSGVAAKGGALLFFGRVKDWVLGDPVGRTVAGGAGVAAAAAVVAGFALTGGDPAPKQPAADEPAAQAPAAADPAPAPPAAPPAAPPPAAAPPAGQPAAPPAAPPAAPPADTPVPAQEAPVITAPLPTVEVSPGGKAVIDLTQGASDADGDPLSVKEAALAAPARGTVTKGGATTSGGKGGGVSGAIFGGLRMAGEPVTTVTYQPAKGWRGTETIEYILTDGKGGDVAGSVDVTTPNAAPEAVEDSATAKVTVGDGNNGLGMGNQSTTATTTVDVLANDADDNGDALQLVSVTDPAHGTAEIVDGKVAYTMDEGYTGAGDTFTYQISDGHGGTDVGEVEITFAYDAGIALDHVTYDGYEHIQVAADGIPEGDYTATFRYRLTGIGQPYPERSNPQSMWACSQLSVPSVPQGGVVEGECTLSSTNNGQEVLHFDFVPDGDWSFEGTLQAVGYTDSAPGNDRVSVSGTAPEPTPTPTPTPTPTPTPTPDVPQLPTPTPTPDVPQLPTAPGTPDPPQLPVPPSDSADPENGSGPSDRPSSSASPGRTPDVEPPAEERGARTGGLTWKGFLKAFGID	hypothetical protein
LDDGPAMA_03860	18	-3.91	0	-15.373	-0.854053	-0.541053	-0.911602	-3.51484	FALSE	0	eval	0	FALSE		smc__140477	860243	Nocardioides panzhihuensis	Secondary Metabolism Collaboratory	MRTQPRARSRGGRAAKALLSTGLVIGLLGGALVAVHDSPVPSETDLQAVAYSPPRYRMVQANLRASMGTARFKKDVREIVGTAPDFVTYNEVNGRRTADLEPGRYRVWRKGGDPYRSATAVAWDNDRWAATSKGIHQISNKRGKPADQRLHWGVRYANWVTLENRATGRNVSLVAVHFAPKSKYYGDLVRPSARALNVLVKALAGRGPVMVGGDLNVQYDGSRYPRDIFAAKHLVPTYDVTQQAPVTHGRASTIDYVLARGTARFATGNQRAFGLESDHNAVSVDFSPLPVTSTASSARVRFGPGVVVTDPGMSVAEEQSVLRTVLKAINSAKRGHVVHLATRTLTNGRVVRALKRAETRGVRVRVVTAEKATTAEMRSLQRVLGKDVNEDTWAVPRPRGYGRAGLRATVLLVSRTGATPTLAFSSSTQMSGLAGTGKRSGYVSVSKASYDKMLAPVFSAVGRRS	hypothetical protein
LDDGPAMA_03879	338	-4.02919	0.00378788	-1582.58	-4.73826	-4.29441	-4.81544	-2.63016	FALSE	0	train	0	FALSE		smc__140477	860243	Nocardioides panzhihuensis	Secondary Metabolism Collaboratory	MNAEKVCIIGAGCSGITTAKRLKEFGVAYDQFELSDDVGGNWYFRNPNGRSSVYESLHIDTSTTRLEFEEFPAPESFPHFPHHTLIHRYFRDYTDHFGLRDQITFNTGVERATQRDDGSWDVTLSTGETRSYTDLVVANGHHWSPRLPDWEGEFAGEIIHSHAYVSPFEPIELRGKRVIVVGMGNSAMDIASELSSPWMASKLYVSARRGVWVLPKYRNGQPADKVMAPPDIPKEQALAASRELIRGLVGSMSTYGLPEPDHEPLSAHPSVSADFLTKAGSGDIHMLPEIARFEGSTVHLVDGSSVEADVVIAATGYKMSFPFFDAGEVSLHPDADHRYPLFKRMIKPGVEHLYFMGLAQSSPTIVNLAEQQSKLLARLLTGRYALPPVEEQASILKADEEAHLEQYYAAPRHTIQIDFARYVVDLMAEIEAGEARAAGAVQAG	hypothetical protein
LDDGPAMA_03917	16	-3.289	0	1.14555	0.0763698	0.642246	-0.034245	-3.36415	FALSE	0	train	0	FALSE		smc__140477	860243	Nocardioides panzhihuensis	Secondary Metabolism Collaboratory	MQTSPQPMIAGRYELHRLIGRGGMGEVWQAMDLTLQRWVAVKVVRTSADPTMVERFRRESLSTAAASHPGTVQVHDAGIEQTSSGPMAFLVMELLTGPDLGERLRSHGPLIAREAGEVIVQAARTLAAVHGQGIVHRDIKPSNLVYDGERRIRIVDFGIAQLARLGDQRLTSTHDVVGSLAYLSPERGSGGEVGPPSDIYSLGCVFFEMLTGRNPYSGGAPATMVYQHASAPVPRVSGTVQVPRIIDDLVAMMMAKDPEQRPNAQDVVAVLTGSGPLPVFDAKVPRPRTTHASGPISTSGAFEAVSARSAQAFGGSGSFPAADATGSTGGFAKIGASGSFPTGGARAAKRSGGGHRVVSILLAVALLGVAVGGWATFAAFRSASETGQAAAISEALPETIELAVDVIFERDALQPVSQAPVNVRSTYLHTTDLAIQEWRTAAAEIDVDSDTELRTLHDDITEVLDDFELYRVEMQQGDRASQDAAREVYTGLAGNLLMLAAQLPELEDETGDQLRNLTKLKAVAEAFSTERELMMFALSENEIGTKSVKELADAEAAWVKASSAFYSGASPALQADLDRISDGTFDKGSGAMMVQRTVRDVAAKGSVEGVATELRAASKGEPIVRTWSDGAVEYIQSLRDVILKSTESMANNVTDEHERAKSGLVLRAVLTGVALVVALGLGLGLYRSRRASR	hypothetical protein
LDDGPAMA_03940	8	-4.321	0	-5.25755	-0.657194	-0.108688	-0.70468	-3.00059	FALSE	0	train	0	FALSE		smc__140477	860243	Nocardioides panzhihuensis	Secondary Metabolism Collaboratory	MSDEAMKIPAFVRYWTASTTGSFGTAVSVVAVQVLVVQVLVATPAEVGIVNAARVLPYAFLGLFAGVLVDRVRRKPLLVWSNAAQAVALLAIPVLWLADALTLVVVAAVLFVVGALSVLEIAARQSFLPRLVPKSALLSANARIDQGDTVAMTSGPAMGGGLVALIGAPFAVVADVLTCGFGAVMNARLRVEEPPLPRRPSTPRQVLEDIGVGVRYIYRHRTIAPHAISTHIWFIGNAMALTAFAPFALREMGLAALGYGVVMAFTGVGGLIGALIAVKAGFRLGAGGATLLGFTVAPVAWGASALAPPTAVGMVILAAAQVVAGFGMGVGNSNSLGYRQAVTPDALQGRMNATIRSANRTCAVVGALAGGLVAQLLGLRQALWVAVAIFVIAAVVVLGSPFRTARHE	hypothetical protein
LDDGPAMA_03942	10	-3.775	0	-9.40701	-0.940701	-0.339607	-1.10207	-1.9298	FALSE	0	eval	0	FALSE		smc__140477	860243	Nocardioides panzhihuensis	Secondary Metabolism Collaboratory	MRSVADMLILALILFGIVAGGVAQLILGRSMKDIDWTTAVVTGLLDSFVGGLGLSLATGNGLDLHATGLIGSIFGALPLTWAWGFWRRSREG	hypothetical protein
LDDGPAMA_03992	17	-3.55133	0	-29.1513	-1.71479	-1.55781	-1.77931	-3.52774	FALSE	0	train	0	FALSE		smc__140477	860243	Nocardioides panzhihuensis	Secondary Metabolism Collaboratory	MTGEPSEIDVQDALRVLRGEDEALNERSVQTVVDLHRLRDALTRFGEEEPSGDTRPARDRLRF	hypothetical protein
LDDGPAMA_04006	15	-4.06457	0	-53.6208	-3.57472	-3.39084	-3.59361	-3.18482	FALSE	0	eval	0	FALSE		smc__140477	860243	Nocardioides panzhihuensis	Secondary Metabolism Collaboratory	MATTIVVITTVVLLQIGIALVGLVLIYLLGGTAATMTIVTIVTIVLNALLYAVVAGGAAVIARTPTGRLLGIALPMLAWLLNTVLWHALVELFQFYNPVVVGLLAPLVLLLVLAGWGCAAWTGRRWLIGLPATYVLLIVVHVPLSIALTPALSFDNFAAAQLWSALSALVTTVAVVLGGVVCWLLARSEQDLRK	hypothetical protein
LDDGPAMA_04174	141	-4.50419	0	-531.508	-3.76956	-3.31072	-3.8039	-2.66024	FALSE	0	train	0	FALSE		smc__140477	860243	Nocardioides panzhihuensis	Secondary Metabolism Collaboratory	MQTIGLIGGMSWESTAAYYEGLNKGVQERLGGLHSAKIVLASVDLAELTDLQEKESWDQVAEILVAAARSVVAGGADLILLCTTTFHKVYDQVAAAVDVPVLHLADVLATKSKELGITKVGFLATRYTVENDFFAQRISDHGVDVNLPDPLHVEMLDSIIYEELVHRTVVSGSRKRVLEVVHELWDAGADGVILGASELSLLVRPNDVDVPILDAISVHVEAALNHALPA	Broad specificity amino-acid racemase YgeA
LDDGPAMA_04201	17	-4.09833	0	-42.7643	-2.51554	-1.81306	-2.69591	-2.69337	FALSE	0	eval	0	FALSE		smc__140477	860243	Nocardioides panzhihuensis	Secondary Metabolism Collaboratory	MPTLPKIETTKPLNAVAGVADLAYETVKGYATDIQKRVDGYRSEATTKLTDARTKATEKATAAKTTVTGFNPKTLPALAKEQYAVLPEKVKVTVKSKLDETTDSATGTYDKLATRGETFVAKLKKTEIVAESPAAPAPAAASPEAPAKQAPAKKAPAKKAPAKKAGTTNAKA	hypothetical protein
LDDGPAMA_04230	17	-2.844	0	-39.9432	-2.3496	-2.04454	-2.46676	-2.62789	FALSE	0	train	0	FALSE		smc__140477	860243	Nocardioides panzhihuensis	Secondary Metabolism Collaboratory	MSTQTPNGKWWSRDSAAQPGDDEDLTARAAELARAAAAAESLRISAEQAAAEQAAERLVAEESAAKHATARAKADETAKLHAELAADAHQAREVAERAAEEYALARVEAEKLADTRTKQRAEAEEAAVARGEELEAAERRLLEASRVAEEQARARTEAEEAARIKAEEATAAAAAAAEANTKAAEHAELAQAAYAARSVAEAAAEDRLEEMDELRDALAAAERAARKAADESRTAYEARSEAEAAAEAAYTARAEADTRSEELARMREEADAAAAGRADEALAAFTARQAAEQAANERATEAEKAEAARIVAEEAAVAMATQAEQAEQARKEAEAAAEAAYAAAEVAATARAKAEEAAKEAFEERKSADANAEDHAMTRAAAEAAAADQYAVAAEALAARTEAEEAALRAFKAADAANDARLEAEKSAKQYAEFAAAAAHEANENEERYRQLTELASQAEQAAESANLARMAADQRASEHADLAVQAMEGRRAAERAATEANEGRRAAETALRAAHEAMTEVVTGQARDREEAERRMTEMMDRLADVQEQAAEAVRLRVEAEEVAGQKAIDRQAVEASILHNTQLVEKAIVDRQIAERRSAQLAKQLADLREAVMLAVKGGSTNKRAMQALELTLAATPSPPEAKLPIPDAPDEPLVVEPLPAAKPAPTAEPAPVAESAPAAETSETAPAPVSSSATPETGPPTAPVTLPERQPGKTQGDKNQASAKDPFADPADLPDTPSDALPQRSSGWLAAVKLAESGKFPGAKIPGADGAAPKPADDSDADPLGEMVGTKKLTVRTFRPEDGSLMTESTVTVTEEGVLDVRKDEQTHTYDLYDTHTDITIKGQPTTDEWVVEFATDEAGAVQVDKSMVDPEAFQREVLRWRPDMAG	hypothetical protein
LDDGPAMA_04340	9	-3.471	0	-17.3498	-1.92776	-1.76599	-1.92556	-0.867124	FALSE	0	train	0	FALSE		smc__140477	860243	Nocardioides panzhihuensis	Secondary Metabolism Collaboratory	MDWQETLERAIPHPPPTRSDPAALVADGKKLVRRRRLAVVAGTVAAVAAVVGIGTVVPSRDSATPNPPIATQSTAEDEWPPEADIPLSDLAPVAYDHGTGEVTLHRGWKETDQVGPLDSGNALAVAATKGNRTVYVHFMNPTEISYADASRTSATSLRAWVDDVRAHHLSATWNAGGNLRVKQNGWEIVREIPNPLGYAAPWDSVGAIVEREGVEQWILYSGNRPKDGGESSGLDAVYAIPGQTIEEWLAVQVATDRKDYRPGNVDFSIEPTEAVAFGSGSEVVSTEDRVKIVEQVDDPDIGHSFATGTSRTAAARITVGSKERYVLVREKDGVTQAYSFSVLPAPRAEDRRPLTLDEFAEMVDRRMTPGSGLW	hypothetical protein
LDDGPAMA_04368	17	-4.02586	0	-27.7922	-1.73701	-1.52315	-1.7285	-1.81336	FALSE	0	train	0	FALSE		smc__140477	860243	Nocardioides panzhihuensis	Secondary Metabolism Collaboratory	MTPRAGLFVKVAAVPVAAATAAWTIHAIQDPRPLDASAEVAQVPVVDVPEHELRPPVSVSAVKPLPKVTPTLAAKPAGFAADAAAGVIPDVALAAYQRSASVLADADSACGLDWSLVAAIGRVESDHGRAGGSTLSTSGVATPGIYGVPLTGASGTARIMDTDGGAYDRDLTYDRAVGPMQFIPSTWSEVGVDADSDGRRDPQDVDDAALAAAVYLCSGSADLSTEAGKRSAVLRYNRSGAYASAVLQIADGYRLGTFETPTGVVLPAAQIPSSDHEPRSGASPSAQPPRRSPGGSSSGEKGTGTPGGGTTTPSAPAPSSSPSPGGGSGGPSPTSGPDPSGSPTDPPTEDPTETPTETPTDTPTEDPTPTETPTETPTETPSETESATESAGPEGSAGAS	hypothetical protein
LDDGPAMA_04445	12	0.79805	0	-14.263	-1.18858	-0.600007	-1.38089	-1.68503	FALSE	0	train	0	FALSE		smc__140477	860243	Nocardioides panzhihuensis	Secondary Metabolism Collaboratory	MSEVRVGELNQQTGRVLRRVQAGESLVVTDHGRPVAMLVPAPTSRFRQLEMLGHIKPPRNTSGRLTPVKRVKLSRSTDEILAEIRADKI	hypothetical protein
LDDGPAMA_04589	16	-3.92	0	-26.1841	-1.6365	-0.853347	-1.77384	-2.545	FALSE	0	test	0	FALSE		smc__140477	860243	Nocardioides panzhihuensis	Secondary Metabolism Collaboratory	MPIGVLESGHLRVAMVCDAGPDVGIGHVMRCLALGEELVGRGARVVMVADLARVPWAAEQVRRRGIEIEPDPGDVLAALLRLDPTSVVVDSYLLPASVYADLRERWPLLALTDGDPRGRVADLYLDQNLGAEASAWALPEGATHLGGLDYAQQRRDIVRQRPSAPRSAADEHSPLRVLAFFGGTDAFGVAPRVARLVARAGVAVELTVIAATPALAAEIADITAAPRQVIDVIGPTDNLAELVAEADVVLSAAGTSAWELFCLGAAVGFVCVADNQRDAYVRMDQDALAVGIATLAELDDDPEGVVVRLRGLLGDVRLRERLRAACWAKVDGRGAARVADALLALDREPSRPGPS	hypothetical protein
LDDGPAMA_04649	16	-4.296	0	-41.1588	-2.57242	-2.45248	-2.58301	-3.32493	FALSE	0	train	0	FALSE		smc__140477	860243	Nocardioides panzhihuensis	Secondary Metabolism Collaboratory	MFTPRFPLRATLAATATIALLCLAGCGSDPAPAASSSADTSAAPSSTAPSTEPSATTTATPVPSEAPASAEPTPEPTPKLDWGGPLAPGAFGAIVAKGNVRSLVKQGWMTRDTAREENCEGRHWKWAEQVGDGVDVTYDPKGDIVSFGMREPVLETAEGVTVGDSLMVLQDVYGARPQSTNDYGQTTWVVKDGNSWIGFLLSGNTRDAKIEFIEVSVGRQPGLLRDGC	hypothetical protein
LDDGPAMA_04721	18	-1.756	0	-14.3137	-0.795203	-0.377819	-0.923933	-3.31305	FALSE	0	train	0	FALSE		smc__140477	860243	Nocardioides panzhihuensis	Secondary Metabolism Collaboratory	MALIGTVDVVKDETSRVRVALVALFTLMLPALMSVDPEQALLTIAVSTALAAIAVGGLHNASSFALVRARSTVRPDVSDGPHHLAARVTDPVCSPRRPRAPERF	hypothetical protein
LDDGPAMA_04735	16	-3.132	0	-7.74233	-0.483896	-0.00078563	-0.618101	-4.16162	FALSE	0	train	0	FALSE		smc__140477	860243	Nocardioides panzhihuensis	Secondary Metabolism Collaboratory	MPRRAKIASISGIILVVGAATAVALPTAFDLDLARPGSSTTGSLAAFQAASSKPATLPDGPVQAHVDEIDLTTKSGEKTGGTTLATEPRRTVLTSVPQDVTGFGVVGMTWSPDSGIDHDTLKAKVRTKTDGEWSKWRPMEVHPDEHGPDAGSVEARGSREGTREFLVGHVDKVQTRIVVPAEAEVPEDLELAVIEPGKPDDTVEELPQIDTGEGTTKAPSTHKKKTDADLELAASTYTPSPRIYSRAQWGADESLREQVAPTYRTIRGGFVHHTAGTNDYTAADVPGIIRGIYAYHVQTNGWRDVGYNFFIDKFGRIWEGRNGGVARPVEGAHTSGYNTDSFAASALGNFETVQPTPELIQAYGALYAWKLSLHGVSAGATNVKIGSTTFSHAIKGHRDAGQTLCPGEHLYAKIPAIRTLSASLQKSWAGRDLESNIAGTSHSDLVARRKSDGKVFTMRTGGFAGFDATKASTTFGSTVRAQVVTPDITGDGKADLIQIRKNGSAGIRKGRGNGTFAPVYKNLPYTKFRGVSLITAVGNIGGTRHNDLVGKSSTGKLVRFYGNGAGGFDRKTTTRSLSGFALLAATGDVNRDGRRDLIGRKSGALYYLKGTGRGTFTTAVRIPARSPSWSSLVQISGYGDFTGDGRGDLIGRDRSGRGWVYPARGSGFGKPLGPYAGVNRTLVGAANLTGNRLPDLMMKRGSTLYVKPNNGRLNLAKPIYSGLRLTSAKILMNAGDWNRDGKGDLLAKLSDGTLRLYRGNGRGSFSSGVVVASGLGSVGVLDAVGDVTGDGYPDVMGRTSDGRIKLWPGKGTSKVGASIVMRSSASGARLVGVGRWNSGNTPDVLFVNGSSLVVHESNGPGGLVSYRTLSVNLSGYNAVLGVRDLRGGAGGDLLARSGGNLYAFQRGTGGTSVTRTYLGELSTGYDLLG	hypothetical protein
LDDGPAMA_04739	18	0.447	0	-13.2607	-0.736703	-0.457131	-0.824119	-3.04544	FALSE	0	train	0	FALSE		smc__140477	860243	Nocardioides panzhihuensis	Secondary Metabolism Collaboratory	MTLPVTYQVVWADEALRSAEAYVDDDPIGLIQVFDTIDTLAETPRDVGAYAWGKDRYRLRVGRYRIVYVIEERHITVAVIHLGRRSA	hypothetical protein
LDDGPAMA_04757	13	1.27342	0.0769231	5.81707	0.447467	1.32133	0.222222	-0.205216	FALSE	0	train	0	FALSE		smc__140477	860243	Nocardioides panzhihuensis	Secondary Metabolism Collaboratory	MRSAFDFHPEARAEFAADVDWYDDREDGLGGRFAQAVRAAIDAAVEDPEAWARWQGWDREPSVHAKGVAGFPYRVVYVVNQDVLTIVAVAHAKRRPGYWRDRVRR	hypothetical protein
LDDGPAMA_04759	23	-3.56509	0.277778	1.51112	0.0657007	0.718993	0.0749762	0.226039	FALSE	0	eval	0	FALSE		smc__140477	860243	Nocardioides panzhihuensis	Secondary Metabolism Collaboratory	MSTEQIPFSRRDEEEVLTFAEVAEILKVSPNTLRWWRQNRTGPDFFKLGRRLVTTVGDVRRFMRQQRLASRRPF	hypothetical protein
LDDGPAMA_04760	49	-2.8967	0.027027	37.7646	0.770707	1.38111	0.73333	-0.674488	FALSE	0	test	0	FALSE		smc__140477	860243	Nocardioides panzhihuensis	Secondary Metabolism Collaboratory	MSGGRPRLTIGTHGEIWTTPKGKKVTAGTWVRDHDGKMRQATATGSSKTVAVTLLKQRILQRPQFGAGAVLDSTSPFGRLVDLWQAELETRDVADGTRDRYGDALRLHVRPALEHFTLNEITTSRVEWFLRRQYETSYAQARTARTLLNQLFGFAMRHDAMARNPVDGTSPLPRPAGVPQALTLEQVAAIREAACAWRTEPGRPGPKPDGVVRDILEVLLATGMRPGEVLAIRPCDVIDGPKGMLIEVTGTVVQRKGKGAYRQDRPKTHASKRFVPVPEFGADVVRRRLAALDGQPERTIFANRRGGVLSPPNVRRTFREFLVLAGLADSGISLRWYRRTAATVVARAMGADAAADFLGHSSTVVTEGHYIEPDRAVDRTPTAHLQRTLRAERPDPRLLSRAMSEEEAEILDEIDPATDNDGIEGNAA	hypothetical protein
LDDGPAMA_04788	18	-0.2968	0	-14.8309	-0.872408	-0.581264	-0.998981	-2.79632	FALSE	0	train	0	FALSE		smc__140477	860243	Nocardioides panzhihuensis	Secondary Metabolism Collaboratory	MDEGGVRAVLFGLHDTLIPGGSRAERAAMARGMGADLGIDPAAFAAATAETLDERTRGLMASVHHTVRYLSRRLRAVPTESQVEAAIRRRLDFTLSLHAATWALPALSALRARGFGLGLVSDSCCATTEVWPDSPLSEYFGAASFSCQTGVRKPDSGAYIVAAAALEVPTTECVYVGDGGDGELYGAEALGMRAVRFLPEDPAQRQEVVPDLDPEWNGPTIGDLSELVAMVGVPEPRNGSASRTFVSGNVVPWGSKRSQR	hypothetical protein
LDDGPAMA_04911	17	-4.15625	0	-13.9605	-0.821208	-0.290982	-0.809206	-1.14802	FALSE	0	train	0	FALSE		smc__140477	860243	Nocardioides panzhihuensis	Secondary Metabolism Collaboratory	MTPASVGFHCPECVREGQKSVRQPKRLTGARVGFRALPVTFSLIGVNVLVWLSIFLTGGSASRIADFLAIRLQGYCLTPEGGFAVPREVCRSSGYQWMPGVDDGAVWQLLTSMFTHVSLIHLAVNMFSLYLLGSFLEPIVGRLRFLVFYVISGLAGSALIVWASTPAGSTVGASGAIFGLLGVLVVLFVRAGQSLAPLLPVLLINAGITFFGNGISWQGHVGGFIGGLVVAGVFTSLRADRKAPLQWAALAGFTLVLLALVGARMVSF	hypothetical protein
LDDGPAMA_05011	17	-3.352	0	-27.6896	-1.6288	-1.58275	-1.62687	-2.55911	FALSE	0	train	0	FALSE		smc__140477	860243	Nocardioides panzhihuensis	Secondary Metabolism Collaboratory	MSVQSLARDVRDFLEGRVRSKDLDIPWWAPLLSAAGLVAMVTVAVLQREAAGEMVLAGLVITVPSLSIFFIPNNGEWLKHHMWVVDLVPTLAGSAWLMSQPATGFWPQHDFAPAVLVPLALEMVVREGFKTGTLYAIASAVIMGVFATDTPSGVGVHFLLLFVGWILGLLILAQMRALRAERLAREQEHSRATEAERTRIAREIHDLVGHSLSITLLHLTAARRAVAEGDDPDEAVSALTEAETIGRRAMTEIRRTIGALSIGVLSADGAGTAPLPGAADVVRLVEEGRSAGQTITFSSSGDLSRIDAGVGLGIYRILQESLANAIRHAPGAPVSVTLAVADGIRLSVQNPLVGARRGVGVSIGEGSGLAGMAARAEQLRGRLSAGAEESMWKVDLVIPPHCLVRKALA	hypothetical protein
LDDGPAMA_05061	14	-4.01933	0	-15.1898	-1.08499	-0.176704	-1.17933	-2.3133	FALSE	0	train	0	FALSE		smc__140477	860243	Nocardioides panzhihuensis	Secondary Metabolism Collaboratory	MQQEIFDQATSLFAQRGYAGTSLQDIADAVGLTRPALYHYFRNKEELLAKLVAEVTVEAATDISKIARRKALSAEEKVREIVRHTVRSNGLHAERFRLLIRSEADLPEGVREAYEANRKSVLHSLSRVIEQGIDAGVFRAQMPQVAALGILGITNWVAWWYHPGSSFDLDAVSEELADFAVHGLAAELGRPTSAGPVGILRSMRREIDRLENLLQGED	HTH-type transcriptional repressor KstR2
LDDGPAMA_05202	43	-3.17871	0	-103.76	-2.41303	-1.94332	-2.58772	-1.69873	FALSE	0	eval	0	FALSE		smc__140477	860243	Nocardioides panzhihuensis	Secondary Metabolism Collaboratory	MSERQRAQMSGLEGLVNIGDFARATGLTPKALRLYDDLGLLLPAEVDASSGYRRYAPDQVERARLVASLRLVGMPLARIREVLDMPAARAAAEVETYWRQVEADTATRRTMVSALVHRLRIEARPMTTTTDRLRAEFGVSHEQGGRATQQDAVLLTPELIAVADGFGGRDDLAGAALTAYAAGGLANAITEVARDVSKGGTTLTAVDLHGSTARITHIGDARVFLVRDGEVRQATHDHTVVAAMVEAGQLTADEARSHEHRSVLNRALVPGVVADEIILDLMSGDRLVLTTDGVHSWVDDLAALITAEAGPQEVADAVAAAVAAAGEPDNHTIVVADLT	hypothetical protein
LDDGPAMA_05225	14	-2.6228	0	-4.64401	-0.331715	-0.244387	-0.303725	-2.57994	FALSE	0	train	0	FALSE		smc__140477	860243	Nocardioides panzhihuensis	Secondary Metabolism Collaboratory	MAMRVEKSGEESSHLVLVSPEGRTRAIELDGVEGARISWTEHGITTSDPEHDYVISNAGLTELTRRSGDKPLEATREWFRVQSGPGTLVGFSKTDSSGGGFVTYIDGDSGKATSRVSPYGATSTAAVCGERVFSPGRGTDTKAFEDDSQSVPESELDRAALTSAHPHDGTDILSTLEPASAPGVTSPCADGIVYEPWQDDEGQDFVRTWNTEKGLPSDQTAVDHAVDYPADASHSAAKALKVVGDQLVWVDDYALWSAPLPSGSAPIQARRVGQLTGEIGLDAGALAYSSNAAYTVAKDGDLHRRPLSKRGHDRAWTELTELNLVRTDLATGKPSLALEVDVKDVDFPTEDVYVTALAVNPEWSAEQGG	hypothetical protein
LDDGPAMA_05337	18	-3.809	0	-50.0416	-2.78009	-2.66297	-2.87064	-3.45604	FALSE	0	train	0	FALSE		smc__140477	860243	Nocardioides panzhihuensis	Secondary Metabolism Collaboratory	MRSTTTRGVLWEVIAPLLRWPMRSPFRFFSVAVGIVFVIWGIAQWSDAPDAEPAAQPERGASASASAGASGSAGASVAPVPDPGAAATKFVTAWARPDLTSEQWWAGINAANPDESLAQALGPTDPATVPATKVVGPPKVLEQNDSEARVEVATDGPKVIVYLTLIGNVWYVANILPGG	hypothetical protein
LDDGPAMA_05394	20	-4.17878	0	-45.2704	-2.26352	-1.40824	-2.21946	-3.0689	FALSE	0	train	0	FALSE		smc__140477	860243	Nocardioides panzhihuensis	Secondary Metabolism Collaboratory	MKHGSIYREAQVRLRDFIREHGLRPGDRLPPESALAAELEVSRLSLREASRSLQTLGVIEARPGNGLYVAAFSFRPVIEQLPYGMAEPGASLEELLTAREAMEAGLMPAVCRLRDEEEEALSRCADLATEMSEREQRGESFADVDREFHLSLYQTLGNPLVENLIELFWELFVRVGDAIPGSPERNRGEAHLAIVRALQAGDAELATARMFEHFDDVRVRARLLQDRA	HTH-type transcriptional regulator LutR
LDDGPAMA_05428	65	-4.31354	0.0030303	-233.107	-3.6423	-3.09352	-3.92943	-1.36323	FALSE	0	train	0	FALSE		smc__140477	860243	Nocardioides panzhihuensis	Secondary Metabolism Collaboratory	MSRTIVRTGTAAIAAVLLPLTAVPAAYADPEPGPGPAAVSPDPTELTKQATAIAERAAAKQQGLRTKSAAPTTIELDRAVDELIADGAVGVTARVEAPGLEWSGAGGVREVGKKKPVRPGDRFHVASNTKTLIATLVMQEVERGGWTLDTPANDLLPGTFPEGVTIKHLLSHTSGAPRGPEELIFDRIEDPTSWEQSIDALGQYYSEAEHLAVMRETGWLFEPGTDFSYSNYGYVALGVMLEKETGERVEDLVRHRVLKPADMRRSAYPTDARNRGPFVENAAYFEGEWRPMTDLHPSVFHAAGAATSTTEDLADLNESLLTGRLVSPATVEKMLPPIAGSADPSYGFGIYAVADPCKPGEYLYGHDGAHFGAQSISWGSPDGTRQITLGWTGRDLSGGTEPLYDLGLLLEPMLLATC	hypothetical protein
LDDGPAMA_05493	15	-4.168	0	-11.0354	-0.735691	-0.0614325	-0.822831	-3.08792	FALSE	0	train	0	FALSE		smc__140477	860243	Nocardioides panzhihuensis	Secondary Metabolism Collaboratory	MLRVRLVVVGVGILGVLAAGGCGSTNDGAVDSPQSASGTADPTPASSSPSPSQSSPATTGGSPVRTESSESSALSEPAAADPSTPKCTNADLKAGYRATDAGAGSRFGEITLTNVSDRACALGGFGGLSYVGGDDGTQIGAPAARKGQWRTVMMKPGQVAVSAVAESTAENYPASKCKPANVDGFRVYVPDSYDSQFVRHETTGCADKNVSLLSHRAFH	hypothetical protein
LDDGPAMA_05526	18	-3.36	0	-23.4953	-1.3053	-1.06386	-1.37425	-2.76898	FALSE	0	eval	0	FALSE		smc__140477	860243	Nocardioides panzhihuensis	Secondary Metabolism Collaboratory	MEVVHLPARGRELDETFRPVAVHHTDTGLTRHLERGEEIVLTDLGGDFHSAKVLLIDEGPVYHFFIGARLSVDEAVGRMGALPIQSRPIRSRSA	hypothetical protein
LDDGPAMA_05543	18	-3.15	0	-42.6077	-2.36709	-2.12874	-2.3962	-1.59069	FALSE	0	eval	0	FALSE		smc__140477	860243	Nocardioides panzhihuensis	Secondary Metabolism Collaboratory	MAPTLLDVDPSALIFVALAVAWAVYLVPKALEQNATAEDGTKSRASVAISKSRRILARREATSKDSTGLVTEKSSKKSEPEPEVEAEIEIDEAEEPAPRPVPMAVRRRVARAAAKRRSIVLGVLVFGLVLVGALAGFGVFGPVWITIPGALVVAWLVTCRFSVRHQREIWARIPFPEDLPEPEPAAPPRVTFDIDQDTGDLVAVVEHDDTGEHLPAGSWKPVQTPLPTYVSKEAAPRRTVRTIDLDATGVWSSGRNAADSELVRQAEEAERAAAEAAEAARNRATGT	hypothetical protein
LDDGPAMA_05606	6	-4.207	0	6.5581	1.09302	1.36454	1.09567	-0.828333	FALSE	0	train	0	FALSE		smc__140477	860243	Nocardioides panzhihuensis	Secondary Metabolism Collaboratory	MSRLSTRTFVLLLVLGIGLLAFAGQRAWSWREDVSAEHQRAEAVSAASTEVTRLISVSAEDSEAAFESLLDGATASFRSDLKQQASALQKALKANKVDAEGEVVSAGVARSTDEQVTVYIAATGTVSNSGTKAPQQRGYRVKVEMRNVEGRWLVSGLEFIP	putative protein
LDDGPAMA_05634	17	-1.53035	0	-5.22611	-0.326632	0.291912	-0.473497	-3.88439	FALSE	0	train	0	FALSE		smc__140477	860243	Nocardioides panzhihuensis	Secondary Metabolism Collaboratory	MRIRPPRAGRQQLTHLTGQGGPALDDRSLAGRLVQEQRLQPDEASAIVREIARILVGGHAAGHVHGDIRPATIGITDGGKADLIGAPAPRPGESLPYLAPEQVERQRVSPASDIYALGAVFFEVLAGRPPYAGSEPERIGSLVTVPGQIDGIVTAMLAVDPAERPRAEEVLAVLESGLSAPPKKIVRPSRADGRRARVVSSTLGVLMVLLLPGLVFGCWSTLRAGDMMSDVGSAEPLADVLPTSFQLAFDLSIERDALRTDAALTEDFLQITDRSIEAWTGEVEELDTAGDPGLRRRMERSAAALERLSDIRAATRAGDRSGKLVAVELYTNAVNGLFDLAAELPSFQDDELAKQTRNLELIGSVSEVLGLERRIMANALRNGRISDQGIADLSAAQDSWATHSASIYARADPAMRQGLDRISGRSFEFGSHAVSSQRAVIRVLNARDVEEVARQLEVTADGRTVDQLWLADAARYVQDLKNVVVDSARRLAEGIDREHRDAQNQTIARGVFTGIALVVFVVLGFALLHARRRSVDA	hypothetical protein
LDDGPAMA_05637	17	-3.518	0	1.00322	0.0627012	0.72015	-0.0949687	-2.37787	FALSE	0	train	0	FALSE		smc__140477	860243	Nocardioides panzhihuensis	Secondary Metabolism Collaboratory	MTTPGTQGDVRRAPWTFETGRCAATVTPEAIEFRFMVTAPDGSLSEMLLSVGRHDMPTLLEEIAYEMPEALEWMSAAIMTVARDRRLTEEAASLPHRRGA	hypothetical protein
LDDGPAMA_05710	183	2.45662	0.981001	318.462	1.76924	2.80125	1.93934	2.9309	TRUE	1	train	0.262295	TRUE	RM	smc__140477	860243	Nocardioides panzhihuensis	Secondary Metabolism Collaboratory	MEPAPLDYEIAAPEPAGLVASLGALGYSLSDAVADLVDNSISAAASRLDVDFTWAGTDSWIAVSDDGHGMSADELVTAMTVAARWSADRATRDLGRFGMGLKSASFSQSGLFTVVSRRADTDWQVRTWDRRLIEVTGEWRLLHYCPPSAVPIVERLLEHLDYGTVVVWQRLRGYEDVDAENRRAQISFHDGADRVARHLGVTFARYVEDSRLTLSVNGEAVTPWDPFLLEHPSTISQPPEELPLAGHLVGIRPYVLPSLHRLAEAEAAKAGGVRGWQRQQGFYVYRRDRLISAGSWLGLRGLRTEERFNLARIAIDIPAETDAMWQVDVRKASVTAPVLLRPSLLRIATNARKAAAESVRFRGQLASREHDTGLHFAWNIKRKAGTISCSINRNHPVIRALLDEFKDDPAQIKAVLRLLEETVPIAGLRALHETDTADDPQPFHTIDATNDSDAVAQQILALMIASGRSRSDALGVLRQMQPFDQIDGFWTEDVPDPSPSDCPVPK	hypothetical protein
LDDGPAMA_05906	10	-4.16175	0.125	19.2541	2.13935	2.84797	2.52852	2.1526	FALSE	0	train	0	FALSE		smc__140477	860243	Nocardioides panzhihuensis	Secondary Metabolism Collaboratory	MLLGVGAAILMIACCALLPLLIAGGAIAGLGGFIRNPWVVGVGIAVLVLVVITSAKRHRRSDDHDCCPPAPPTLPTRNDDADTKDDQNR	hypothetical protein
LDDILBNO_00044	24	-3.758	0	7.98836	0.34732	0.491945	0.305663	-1.58488	FALSE	0	train	0	FALSE		smc__1339859	1682	Bifidobacterium longum subsp. infantis	Secondary Metabolism Collaboratory	MRSWRRHRVPFIEQGEHSECGLAAAAMILAAFGHPVTMDELRRRYGAPRGGLSLANIVTVLSDSGIRVRAVTTPSAEALKTVMTPCILHWDDNHFVVLDHYAYGRFRIADPANGRHAYTPGELAAHCSGAVLIPQPTNDGCATIPIRPRSGTVSILTGFLRRNMPAIGLSLLFSLVVQGLTLIVPAGTGYMVDHGALAAQSGFPPLVATMLLASLLVYYAVGALNTVMLTRVQVRFGRYLSRRYMTGVLDREFPFFVNRSGGDLIYRANLVMVVEQIVTGSLPSTVVSMVFLVVYLIMMIAYSAPLTMLTLTVCAAVLVVSVIYSLRNRTLVERATVAQADVQRAFIETFSGIETVKSLNLESHCYDRWSARLGAQLDYQTRQGRLSALLSSLSSALVFVLPLCVVAFGMTFVGRGTLALGAVVGFMSLASAFVTPFSGIVGVISQIMAFATYMRKICEMIPAGEGDRRGGGASLACDEPGGEPGDVGLGDVGLGDGGRSACGGPSGDESGDGILERLHATGVGYSYTAFDAPVLSDVDCDIRKGDKIAIVGPTGSGKSTLLKLLAGLIEPVCGTVTINDGGCRIYDADSRWKAGRLAYVHQESTVFNETLRDNITLHRPWLTDDDIVRACEVAGINEGMMDPVVGLDAMVSERGMNLSGGQRQKVAIARAVVGRPDFLLMDEPTSALDNDTERHVMTALLDSDNACIVVAHRLASIRDFDRIHVMDHGQIVESGTHDELLQAGGLYSRLYRQE	Lactococcin-G-processing and transport ATP-binding protein LagD
LDDILBNO_00070	21	-3.805	0	-14.1573	-0.674157	0.0484965	-0.768074	-3.60408	FALSE	0	test	0	FALSE		smc__1339859	1682	Bifidobacterium longum subsp. infantis	Secondary Metabolism Collaboratory	MKKAVVGILNHVPVVLIVIGVVLVICAVIVTFSGDAAPADGQ	hypothetical protein
LDDILBNO_00216	15	-2.2804	0	20.1111	1.34074	1.81295	1.35778	1.88589	FALSE	0	train	0	FALSE		smc__1339859	1682	Bifidobacterium longum subsp. infantis	Secondary Metabolism Collaboratory	MSMPTETMATMTAKTAVGEEATAKPRKRRTSASSPAERELALEMIRRAKKQGLDLTGPDGLLKQFTGTVLETALDEEMTEHLGRGRHERSVVGRAANTRNGTTVKTVVTDTVGPVEIEVPRDRDGSFEPVIARKRQRRLNDVDSVVLSLYAKGLTGGEISAHFKEIYGASVSKETVSRITDRVVEEMNEWASRPLDPVYAVVFIDAIHVKVRDRQVANRAFYGGRRGLAGGGRADVHHPPDAQHVPVRVQERLGRHREGSRPGVHRRQRDRRRDGAR	hypothetical protein
LDDILBNO_00427	88	-1.34373	0.106667	79.7077	0.926833	1.85508	0.987377	0.107883	FALSE	0	train	0	FALSE		smc__1339859	1682	Bifidobacterium longum subsp. infantis	Secondary Metabolism Collaboratory	MIVSLIEMMILGFLSERSMCGYELRKKMEQLQGYARKFSDGTVYPATNRLVEAGLISEQSEIRDGRQRRVFTLLEAGRNKLIEELRNTGGFNLTDITRWTVVLTFLGVVPDKSDRDAVLRRRYDLLNGHDVHFFYCDAGNPLSIEQIDDPYRRGIIAVHDAEIAAELDWLRSMLGIEDESVAQ	hypothetical protein
LDDILBNO_00595	16	-3.244	0	19.5607	1.22254	1.96524	1.23131	-1.44981	FALSE	0	train	0	FALSE		smc__1339859	1682	Bifidobacterium longum subsp. infantis	Secondary Metabolism Collaboratory	MTTTPQPSQASQSTATKPATNRELLLTQSDRDQQVVDIISKLTSEKATIPASCVQRDAADTGLESNSADVVIGEAMLTMQTERGKQAIIGEAFRLLRAGGTYSIHELGLQPDNLDESVKDEVRKPEA	hypothetical protein
LDDILBNO_00729	6	3.629	0	9.88812	1.64802	2.02864	1.82289	0.70137	FALSE	0	train	0	FALSE		smc__1339859	1682	Bifidobacterium longum subsp. infantis	Secondary Metabolism Collaboratory	MECCAEGLNDVGLLANVYRYYILSCNDRSDTHYVSKLRNLLRIYGGLSADEWHDVADGLARDCARNIIDRIKYQPEMTTKGGTQRHSSWRNPAYEKLIVDERLSDAALTYCVMVDYPPLPLLRTIAIEHPESAKSIILDAMPYGTMGTPAFRFTVERGVDNTLTARRATYQQIAKQLRRFAAVFGDEETRVLAHEIVERYPNRTALREELAFAL	hypothetical protein
LDDILBNO_00788	108	-3.826	0.00877193	-233.11	-2.10009	-0.602553	-2.36839	-0.709895	FALSE	0	train	0	FALSE		smc__1339859	1682	Bifidobacterium longum subsp. infantis	Secondary Metabolism Collaboratory	MGNRVWKGEPSAGGRAGTIIALGIAALVVAGVWFGWTRY	hypothetical protein
LDDILBNO_00934	14	0.73605	0	12.0377	0.925979	1.78344	0.550041	0.673103	FALSE	0	train	0	FALSE		smc__1339859	1682	Bifidobacterium longum subsp. infantis	Secondary Metabolism Collaboratory	MLDEFANIGKIPNFVRLIATIRSRRISCGIILQTVSQGKSLYKDDWETIAGNCDSQLFLGGNEPSATEYISDRLGDQTIDVIETSETKGLNGSWTRSTGKNARKLLPPPDELGRIPTDQCIYLLRSIPPFESGKYVNNT	hypothetical protein
LDDILBNO_01110	55	-4.27344	0.1	97.3508	1.80279	2.84226	1.81709	0.566439	FALSE	0	train	0	FALSE		smc__1339859	1682	Bifidobacterium longum subsp. infantis	Secondary Metabolism Collaboratory	MRCSQGSEGRSSIGRRLAAVAAGMVAAAMMVGCSLTVGTVANAQEGDSPVAESQEGNGSKHFMVYYRAWRDVTMKGVNTDLSDDNWISMYDIPYGIDVVNVFSYVPSGQEAAAQPFYDKLKSDYAPYLHARGIKLVRGLDYGGVMVNGFKTWIAQQGKSVDDATESDYGAYADHVIETYMTSVGLDGLDIDMETHPDAAQVAISDQVITALAKRIGPKSDNPEGTMFLYDTNGSYMAPFANVADCFDYVAYQQYGSDSNRTAKAAATYEQCIDSAKFVPGLTFPEEGDINNRWNDATEPYLDSHFYDVASYSYEHNLGGMFVYALDRDGRTYSDDDLTHIKPSNLIWTKTAIAQSQGMSLENAKQAASHFLDRMSYTKDVPAETLQAVAAATNLYEVNKAVLGADWNDGYSNTYDPTLELSLTSIDTTALTNAIDKADALLADGVTDTDMLTEARSAVVTGLAGKAYTEADVASWTASLNTAITAAMAGNSKPQKPGADETNKPGPGQESVDRPKVTTGRLASTGSDVAVVLSVATMMALAGISVFAVRRRG	Endo-beta-N-acetylglucosaminidase
LDDILBNO_01121	7	-4.47433	0	14.6283	2.08976	2.28668	2.21884	-0.186142	FALSE	0	train	0	FALSE		smc__1339859	1682	Bifidobacterium longum subsp. infantis	Secondary Metabolism Collaboratory	MRNIMTRTLAFVGAVAMLGSVVACGSTNSSDSGDENTGEITFWTKNLKTGYNDYFVNLVKEFEKQNPGAKVKWVDQPGESYANTVSTAAASGTLPDVLDGMPSDAFALAEAGAIDNVSKEYPNIEKEYAPGPWSGMVFKSPTIEEGAYGYPWYTTSSAIFYNKGILAECGVDTTNLPDSYDEYFAAADTFAQNCKGKYSFDANLPNIGGFYAYAGKQLNDDRTKWLFNNKKSVELLQKYADMYKNGALSEEAVSANGTQSSDLFKQGAVATRSGYVYDLQDIKENAPEVYKNLAFVPGFGHASITPEMLMVSSTSKKKALAHKFAQFVTNNKNQVEFGKAANVFPATAEGVDDPYFTNPGADADDQRQLIATLSKNIKDGFCGYPEFTPADSTTFTEQVSLAASGKVSPKEALDTAVNDANTRLQD	Diacetylchitobiose binding protein DasA
LDDILBNO_01126	13	-3.55267	0	29.8495	2.29611	2.57893	2.29541	-0.580801	FALSE	0	test	0	FALSE		smc__1339859	1682	Bifidobacterium longum subsp. infantis	Secondary Metabolism Collaboratory	MTKGTLLPGRQINLDFHTSPYIENIGVDFDAEAFADQLVRAHVDSITLFARDHHGYLFYPSKRFPNLLHPHLVRPNLLIEQIDACHARGIRTPIYTTIGWDGRAALEHPEWLARDPHGEPISGQPNEPKPNFYDSLCLNSGYRAFVLAHLNDLIDTLGLERIDGLFLDIFFLVPCDCERCRVQMERHGFDHTDIRQRERYNAQLADEFRREVRTLIDRRVPGASLFFNGSHIGPANRSSLATLTHLEIESLPGGVWGYDNFPIVMRYVRNLGKPVVGMTGKFHTYWGDFHSLKAAPALEYECFQMISLGAGCSIGDQLHPSGKLSEAAYDLIGSVYGQVEALEDVTRGSESMTDIAVMTPEREWTMDSTLSDALIGSNRMLTELGCQFDIIDSDMDFGRYRLIVLPDEIKATPDLLAKLEAFVADGGTLLGTYHSLDLGDDTVHPLYGHRMLGESYWDRDFIMPNEAICRTLPREEFVMYERGARVMPVEAETLMDSVEPWFNREGHFFCSHQHAPSTGRMGFPAVTRHGGVVYCSHPLFTIYRDFAPAWVKAMVNDILDLLVPDRLVRKVGERTISGLELQLRRAPGGGALLLHCLWYPVKKQASRLFTIDERVALHNQRVRVRIGDVSIRGVMAVRAGIAVPATDWYVEDGWLDVTIPVIDGYEIIRMDLA	hypothetical protein
LDDILBNO_01541	5	2.85	0	-2.81108	-0.562216	0.929451	-1.20397	-0.728616	FALSE	0	test	0	FALSE		smc__1339859	1682	Bifidobacterium longum subsp. infantis	Secondary Metabolism Collaboratory	MLVTDWGDLDHVNDPRMAIPGMIIGAQESWNPGRIPDEADMLRRISRLEYHDASGELLDILTHASHAASFEWNQLITWLELDDGQGGVSTGVLQTIPGLLPENERPDDAIRTLRDESQAPSLAESRRMLLRYLEHRIVLGETADHLLQASARRISAITATAGPRNAGNAAAFRIAVEGQRLLNRVGLQLASETGITDTLQPNTTSQHNDEANLAEALEIWMEAYAAQWSTVSRDSGLRRLQDTVRELTDYLRFQSV	hypothetical protein
LDDILBNO_01576	19	-4.15	0	1.73128	0.0961824	1.50039	-0.0816952	-1.72061	FALSE	0	train	0	FALSE		smc__1339859	1682	Bifidobacterium longum subsp. infantis	Secondary Metabolism Collaboratory	MTNGHINPANVPDIALKDGHSIPQVGLGVLRIDDEGVVPVVESALEAGYRHIDGAAGYNNEAGVGRALAASGYNTGAKRETLWVTAKLRDEGMARTLGVCNFMPADLKRLHEETGAWPAVNQIELHPTWQQREVVAFCKEHGIAVEAYSPMARGADLNAGDGTIEKIAAAHEVSPAQVILRWHIENGTIIIPKSVHADRQKENLNLFGFALTADEHAAIDALDGPTRAGLTYA	putative oxidoreductase/MSMEI_2347
LDDILBNO_01757	14	-2.24375	0	31.7739	2.44414	3.19655	2.59697	0.103856	FALSE	0	train	0	FALSE		smc__1339859	1682	Bifidobacterium longum subsp. infantis	Secondary Metabolism Collaboratory	MVERVFNRMKHYRKAATRHDGLDEAFLADPPVHPQPHPT	hypothetical protein
LDDILBNO_01941	410	-3.731	0.0970536	-728.284	-1.7634	-0.426891	-1.9566	0.924442	FALSE	0	train	0	FALSE		smc__1339859	1682	Bifidobacterium longum subsp. infantis	Secondary Metabolism Collaboratory	MAMFPSLMNDTMFSDLFDDPFFEGWRNVDHAVAGGPTMQMGMMNTDVRETDKDYIVDIDMPGFRKDDISLNLQNGYLTVSARRDDSHEDKDGNGRWLRRERYAGSCSRSFYVGEDVKDSDIHASYKDGTLCLEMPKPETRRQVEDKHQIAIEG	hypothetical protein
LDDILBNO_02007	11	-3.168	0	14.3465	1.30422	1.69243	1.3203	-2.40931	FALSE	0	train	0	FALSE		smc__1339859	1682	Bifidobacterium longum subsp. infantis	Secondary Metabolism Collaboratory	MEIKQLIQRQKLERMMNVHKEMRGLDRYREQPKEYKYHDPYDDWIFRQLADIDNRNNIPDTSPQLDFNEADYDDYLKEKWNRGL	hypothetical protein
LDDILBNO_02245	9	-3.22	0.0416667	24.9692	2.77435	2.91687	2.85574	1.5227	FALSE	0	train	0	FALSE		smc__1339859	1682	Bifidobacterium longum subsp. infantis	Secondary Metabolism Collaboratory	MNMMTSDAVIDLRDVAGGADDGADGNHGERLDHDDALIIHMSDTHISARGVNPIRSHPHYDARAALDADCARIAESGLKPNLIAVSGDICDAEVGNRACEAYRYVWEKVDALAADLGCPAVYAMGNHDDRAAFRSTLLKPLLAKAADDSHISVAVRTDGPEDPVDYVMTVPGVSGELRAIVLDTSIPDPTDDQGAVLDDQLAWLSALLAQPFAGNTILVMHHPPVAPWQDRARLWHMHPQDAERLAPVVQGRLRAILCGHVHLASSATFAGVPVSIAGAHSRNQDPLHARDLTYSWAANYSCNLVLLRNTATDPDQVLITPALIAPESSAE	3',5'-cyclic adenosine monophosphate phosphodiesterase CpdA
LDDJHDIC_00035	3981	-4.25574	0.00722314	-20625.4	-5.2402	-4.79088	-5.30479	-2.68222	FALSE	0	eval	0	FALSE		smc__189300	1572660	Kribbella speibonae	Secondary Metabolism Collaboratory	MHRVSRSSGRSPDRAASWAARRAARRAAGRAAGRAQGGPSLGARLRRDRVMLLLVLPGFLFFVVFHYVPLLGNVIVFQDYQPYLGFKDSPWVGLGNFSVFAEPDFYRALLNTLKFAVLQLVLFFPAPIGLALLLNSIISPKIKRFVQSVVYLPHFIGWVILISISQQLIGGTGLLPQLLGELGLPRVDLMTSSGFFPWLVTLQLIWKDAGWGTIIYLAALLNIDTEHYEAAAIDGADRWRRLWHVTLPGIVPVTLLLLILNLGSILSVGFEQILLQRDAVGADAAEVLDTYVYFHGVLDGQWGPAAAVGLVKGVIGLVLILGANKLAHRFGHEGIYSR	putative multiple-sugar transport system permease YteP
LDDJHDIC_00139	42	-2.796	0	-54.8677	-1.30637	0.0375005	-1.58319	-3.01246	FALSE	0	train	0	FALSE		smc__189300	1572660	Kribbella speibonae	Secondary Metabolism Collaboratory	MIETDIAGLLRAHRQRTGLTQRQLADRAGVSPSVIRDLEQGRTRYPKRESVQAIATALELPEPDTANLHAAAGARARTGAPAVQGGPLRIRVLGPIEVWHGEVQAPLGSERQRTLLARLALAGGAAVGQDELVELLWGPGEAPRTMGLLHTHIARLRRLLDSGSQTSSVLVGGQKEYRLTVGTAHLDLLAFRDLTSRAAHCGPEVAFARLADAVALWRGEIDADRVASSPLYAATVAEYGAVVQTFAALARDLGRPDDALKPLQELAVRRELDEPLHVALVLTLAASGRQAEALAAYDRIRLALADQLGIDPGESLRSVQLAVLRQQEVRRIRPAAIQQTPAAPPDFVGRDGELTGIQAALSRPGEAAAPAAPRIVLIAGVAGIGKTALALAAAQRLRGQYPDGQLYADLRGATETAPEPMQVLGRFLRALGVPSRQIGTDEAEAAALLRSELAGRRMLILLDNAHDADQVRPLLPGAGGSDVVVTSRRRMHGLAGAFVLDLEPLDPEESVALIAATAGSHRVDADPAAASALAEACARLPLALRIAGARLATRQTWTIDDLTRRLGDEHHRLTELSTDDSSVLNSFQLSYADLSPAAQRAFRLCSLHPGDDFGADGTGVLLGLPPAEADRLLENLLETNMLMQYAPDRYRFHDLLGLYARRLLSDDAETGTARSQLYSWYAETATAAMEWAYRQLVRLSGHPAREAFFASEADALFWLDAELPALLAVVGATARSADPTLSWQITDQLRGYFMIRRHVDGWLDAAEAGLDAATRSGDATARTAMLISRGHAHWSVGRDDEALADFLAGEQLAVATGWTMAVAYLSHDIGWLHLDHGRLAEAHNWFDRALRLTELDKTSHVRAVALNALGVMSLHQGQLRDAADLLSAALEINKENGRELSALANSGNLASALRQAGEETQASALLTDVLAEYRKRSNLRGELSTLDEWSKLHRQRGDTATALQVARRAHELATTVRDRKAIAQTAATVAQAHLALGDATAAAQWFDDSLTIARSVYPFIEARALLGLATARLAANEPTSASHAANQALIIATTCGFHLLAQKASAVLRP	hypothetical protein
LDDJHDIC_00470	88	-3.86291	0	-133.663	-1.5189	-0.653512	-1.58089	-0.796356	FALSE	0	train	0	FALSE		smc__189300	1572660	Kribbella speibonae	Secondary Metabolism Collaboratory	MVARARGVGAHHDERRREIAEAVLAVVAEGGLAAVSLTTVASRAGVSAGRVQHYFRTKADLVEAAFERGGAFSAARIRDRVDVQDLSQADPRSVLTVVLGELLPYDDASRAHLRVRHFFNAQALADTAIADRVRALYAGLHEDLADLILQTGASTTDRARQTAVRLTAIVEGLAYYVLIGACDLNEAQQQLSAELSALPG	hypothetical protein
LDDJHDIC_00535	26	-4.01167	0.0625	2.21009	0.0850035	1.38974	-0.413044	-1.94123	FALSE	0	train	0	FALSE		smc__189300	1572660	Kribbella speibonae	Secondary Metabolism Collaboratory	MRRLLAIALAVCLLGFGTVATAQAAVLTLAPITLGNIFTDGQPVKFTLNTDAASVTWSAADVNGTVVASGSQAAASTLQLPVTTRGWYKLTVQAGTTTAQTTFAIVSPVSTSPIAGLTSNRIGDFENTAEGWTFYPGSEFPGATGSFALDTSDNHSGSSSGKLSANFGAGGAYVSVNRSLPSVNATSVSFWAKSPNLSFLTFRLTDSTGQVHQQRLSLSGATDWQALAVTRFDGGKQYVHFGGADDGVWHGPAKAVEVVVDKAAISGATTTTLNLDDLALNAPAGKPTTPLGDYESAAEGWSFYPGSEFPGATGSLALDATTAAAGTQSAKLSANFSGGGNYVAVQRTMVPINLSALSLSVRSSQLSGLGLRLTDATGQVHQQRLPVSTSWQQLTVTRFDGGSGYLHFGGADDGIWHGPAKSIMLTLDRSEIINGGTTATVNIDAVTATTATTLLGAGTHFGQAWNAAPLPLVAQSGARGARDEARWDQAETARGTIAFPAKVTNYIPALQTNGIDPLLIADYGNPLYDDVAGDYFDAPFTDAGRAGFATYADTLATQFPQIKNMAIWNEWDVNASGPSNKTPESYLALLKATYPKLKANHPGLTIVGGGDTDVTQVAWFEAFCQLGGLKYLDVVSIHPYNFLNAPEGLGAAIDRVRALIRQYNGGVDKPIWVTESGWYTGTYQSNVSEPTQAMYVARAQLAALGRADRYYLYDFMNDGIDLANKEHNFGLIHNPADALGPYTPKPSYVAYATGARQLRGATFLGKEFPGNGLIDQVFATNDGTPLRAIWAATGTGTTVTVTATGPIQVTNLYGVSTTRTPDANGKISLTVGVSPTYVTGSTVTSVTAP	hypothetical protein
LDDJHDIC_01011	67	-1.6842	0	-134.811	-2.01211	-1.00415	-2.30063	-1.70095	FALSE	0	train	0	FALSE		smc__189300	1572660	Kribbella speibonae	Secondary Metabolism Collaboratory	MLRILFTADDLAATRFLPEPAPMLELKFAAVGLRRGIRASWGERWRHSALAAVPVAARPTVRQLGGHFSWTVSPTFAVSADLDEAIETFLGLGTEQLRGEMALYSSAPNSGAPLWNAFEGNREAGRVLARMTKTAFAAAMRPYWADIRANHHGELAQHGRLLARSGVGAALSTTVPGASWRRDCLLIDSPQDRTIRLGGRGLTITPTAFWTGPPLLGELPDQPVLLAYPTPAELSIRVGAESDALAAILGTTRAAVLRLLAAEHSSGDVARQLGISAASASEHTAALRAARLITSRRDGKAVLHRVTVLGSDLVRLNTPPSSARTT	hypothetical protein
LDDJHDIC_01075	10	-3.877	0	-5.27417	-0.527417	0.518934	-0.704548	-5.4024	FALSE	0	train	0	FALSE		smc__189300	1572660	Kribbella speibonae	Secondary Metabolism Collaboratory	MSQPHHFQPEDLPLEDPKHTAPLTAAPTHPDATEASMAAPTTPPARHSVPTATGAPTTKPAAADTPTTGTPVDVVGMLAAVARPRLASVAAGSGEHAVPATARYAGELTDGALALRLQAITRLGVVSAPPLDAAPEERGGVAKESRKLSVVPPVATHSVATPGQPDGAQASLKTTDTALARVRVPGAAPVLPEVRVWGARLAQAVSEVLAGDRPISQLVRFTDDVVFMELNRRVRMLGMNSTAGTRGAKEKSTVRSVRVFMPEPRIAEVAAHVRHGQRSRAVAFRLEVRRNRWVCTALELG	hypothetical protein
LDDJHDIC_01343	20	-3.3335	0	-46.9303	-2.34652	-2.1271	-2.48099	-2.25734	FALSE	0	train	0	FALSE		smc__189300	1572660	Kribbella speibonae	Secondary Metabolism Collaboratory	MRRARKPALAAALAAITLPFLAHAAFGDETTVTAPTAQVFPTRTGIGVTWNAVDASNYRVERKEGSADWGNVSGPLSADTVSWVDDIIAPGTTASYRVVATTDAEAATSAPVTTTRNTTTPAVGDIDRFALDVDPGGTWLHDESTDAVTVSAPSGGSRTLSAGTMKLRLPAFITGPGNYTLQPSELEFRQGDHSCSASGYLSVTAVAYTATLELDTLTASLRMYDCGNSPVVRAIDLRYHSTFGYQALSVTPEQYDYGKVKYSVAADASFVVKNTGTDPVRIDGVSLTHVSFPFRFNPDAPHDCRQTLQPAATCTVSVQFLPMSIGPESDTLTITDSTSLGRHTVALKGEGIAVAAAQNVAVQSTYNGHTVNWRSQQTAGGTAVRGYNLHKYLNGAETVQWFPVKESTDDFVFVEPRTVPGTEYGVSLVNEVGEGPVSPRLPVPRAIEQVVVTQGEADSRDLAAADQFGHVVPFPPDPNSVKAKQAVTTSPDGQSLAYVSGTTERVLWTQRVTQGDIGVPVKLWTSTVPVTHLAWSPDGTRIAFQAPENGTPCVFLIAATGGTPLKVACQVSSPSWTTDARTLVVSDHRSTPSRLATIAAAAGGARVTTLAETAEVADGRPVRASADGRYVAFGDGSTVRLAGTTERRSPSLDSEVRAIAWAGAERIVALTASGRVYQLGVNGGDPYMLNELAREPNTQRGDVTWQHPGVTIKPTAAVMGPNISIPFDTSAFPAGTTFTCEVKGSYVPAKRCTSPFTGTELRSGNYQVVIGGAYRDITVDADGPVARMTGPNYQSSVAATATLTVSATDPNGVASYDVQYRRATSAGEYGVPVQVWTNTTATSMNLAVAAGYEYCVSVRAKDKLGNLGQWSAERCFSRPLDDRSLSLATAGWTRATGSTFYYGTTTQTTAYGKALTRSVQGKRFFLVATRCPTCGSVAVYAGNTLLTTVNLAYPTTHKQVLLGLPVQSTLFSGTLKFVSASTGKLVQIDGLAVGRT	hypothetical protein
LDDJHDIC_01497	10	-3.3175	0	3.38283	0.37587	1.25166	0.217703	-2.28756	FALSE	0	test	0	FALSE		smc__189300	1572660	Kribbella speibonae	Secondary Metabolism Collaboratory	MSIQDYASELGLTVNELRDAVRRTTGSTPQELVLSTRLSSAKVLLAEEDLSVAAVARRVGYDDPAYFSRLFAARVGMSPVAFRRSGSISGRISSL	hypothetical protein
LDDJHDIC_01658	4	-2.658	0	-1.10994	-0.277486	0.0771501	-0.444791	-5.80031	FALSE	0	eval	0	FALSE		smc__189300	1572660	Kribbella speibonae	Secondary Metabolism Collaboratory	MQTVNPATFNATHRLYKTGVMRTVNCKQAKTGPGNGSQALAYFKAIKTCLDRAWPKQVAASGGRFRSPGLVVWGGSVNTPCGGGVGRAFYCPTTHTIYMESPSIVSFSRQNPTFGRMVGTFTMAHEYAHAVQWMTGLGEAYTKLRYDASAAGALQLSRRLELQASCLGNVFLGANRTSYGITGYAYQMWLYDVNNSGDRPPYPRDHGSTTNHGAWSRAAFQSRNPASCNTWSVSPARVS	hypothetical protein
LDDJHDIC_01697	524	-3.74108	0.0591469	-751.917	-1.44599	0.067542	-1.54431	0.700295	FALSE	0	train	0	FALSE		smc__189300	1572660	Kribbella speibonae	Secondary Metabolism Collaboratory	MTDKDPRPVVIVTELDDAHADLVIAELVERDVPVARFDPCDFPDRLTMSAYIDGQDDLSGFLGWMTTPSRVVALGAVRSLYYRRPTSFSFAHLEPQAERFAAAQARFGLGGVLARLPGCRYVNHPHAIADAEYKPAQLAAAVGVGFDIPSTLITNDLTDAREFVAQQPTIYKPLYVGEYATDDGQPASIWVREVTAAELDDSVASTMHLFQARVEKLADLRVTVIGDKAFCVRIETADATQVDWRYDYDQLSYSVTRPPAGLVNSMQAYLKRFGLVFGCFDFALTKAGEPVFLECNPNGQWAWLEDETGEPMVAAMADLLQGVAR	hypothetical protein
LDDJHDIC_02163	13	-3.4738	0	-21.1864	-1.62972	-0.372885	-2.08752	-2.48907	FALSE	0	train	0	FALSE		smc__189300	1572660	Kribbella speibonae	Secondary Metabolism Collaboratory	MGDLTALGLSPDEEAAYSALVASGPSDNEQNAVLTSLIAKGLVSRVSERYVAVAPDIALEVLLLEQERLLRDARAHIDDLSAAYRNHTGTPTATLVELVTGGGAVRQRIDQVQAAARTELRRLVKAPYGDPPVQRAECRTVYEHGVLDAHGNETARVLPALPIHLYLADDRLALVLLSEESAVLVQPCGLFDAYVELFEALWERALPVKADGTLVKLLLAGLTDQAIARQLGVSERTAQRKIAALMQELGARTRFQAGAQAAIKGQ	hypothetical protein
LDDJHDIC_02257	10	-1.79467	0	-4.47974	-0.447974	0.141206	-0.616406	-3.34747	FALSE	0	train	0	FALSE		smc__189300	1572660	Kribbella speibonae	Secondary Metabolism Collaboratory	MEKNDGIRISGGHVSVGAMAAGDGATATNISAVSAGSLADARTGMAQLLELLRTHSERLDRPEEAIAVAELAERELSKEKPDKTSVLRLLELIASGAKSIASIGGAVTAVQQAVSAIF	hypothetical protein
LDDJHDIC_02269	109	-1.60818	0.0238095	-237.342	-2.21815	-1.40371	-2.4313	-1.90351	FALSE	0	train	0	FALSE		smc__189300	1572660	Kribbella speibonae	Secondary Metabolism Collaboratory	MTIFCQPAAPDDLTTGIGADVRSVDDLDAALRALNDDPTEDLVVVGPDADTGNALRFAARLRLERPTAGVILVREQVDVALLTEALRAGVREVVTAGDRAALRTACERSRALSGHARTNDEPQSTKRGKVVTVFAAKGGCGKTTIAINLAAALAANQVHRVCVVDLDLSFGDVAISVQLDPVRTISDALPMAGHLDTTGAASLLTSYRPGLDMLLAPVTPGDAEKVPAALVGELLTALRGIYDFVVVDTPAQFSEHVLTAMDVSDHHVLLTTPDTPALKNLRIALDMLDLLSYSRDIRSVIVNRSDSKVGLSAGDVERVVRSPINGHVPSSRNVPISINKGTPIVIGTPAHPVSQAITRFAHERLLSQTAPARHKAFARRGAGRR	hypothetical protein
LDDJHDIC_02274	14	-4.37433	0	-8.12022	-0.580015	-0.323961	-0.669539	-2.68124	FALSE	0	test	0	FALSE		smc__189300	1572660	Kribbella speibonae	Secondary Metabolism Collaboratory	MPLVLELLTATVVAVLLWRFAGLPDATAFAFIGALSVALAAVDIAVQRLPDRLTLPLYPGLTVLFGIAAVLNGDPAAFVRAVLGAVALGGVYLILALLSRGQLGGGDVKLAGGLGIALGWLGWPTLVSGAILGFVIMGVVSFGLLVARRVTLRHAISFGPFMLGGALLAVLTTA	hypothetical protein
LDDJHDIC_02569	32	-3.65243	0.0172414	-76.7273	-2.39773	-1.99424	-2.42143	-2.42799	FALSE	0	eval	0	FALSE		smc__189300	1572660	Kribbella speibonae	Secondary Metabolism Collaboratory	MRTPVSRMVRRAVGTAVGVVGGLFCYFVCQGMFAGYPQYHSQLLSVAGLILIVLIGGIAWIVDEHRMHDDD	hypothetical protein
LDDJHDIC_02573	91	-3.9456	0.0144928	-223.887	-2.4603	-1.89618	-2.57451	-2.30492	FALSE	0	train	0	FALSE		smc__189300	1572660	Kribbella speibonae	Secondary Metabolism Collaboratory	MTENPDEQRWADVADLALIISRELQYRGYGDEKALSLTQSEGIVMRCLIQGEPAAPSQIAAATGLQRTNLSTTLRGLEHKGLVQRQADPADGRGVTVSPTEQGRDNYALVRREWAGAVSEAAARDTTHLDAAITLLGAIRDGLVRARPGAPSSHPPA	hypothetical protein
LDDJHDIC_02816	5	0.1702	0	-1.23784	-0.247567	0.454984	-0.583813	-2.79946	FALSE	0	train	0	FALSE		smc__189300	1572660	Kribbella speibonae	Secondary Metabolism Collaboratory	MTTDTMILSRSASTGVVPAERSVLLAGPASLRHEPQGPEPVTAAIGVRPEALTAAANTAVVTLDAPLREQCRGLAPLFLLRPVDGRWTPYTQQSFTGDDVLFVALPGSPLTGDSPGANPTAWTSELAERHRACGPMAVNHQRWFVNALPGQELEYKFTVQGEPDLWRLTTLILDTVRDGGLQDWICEHGNNGGFEQWDFDNHLFEITTPRAERGYVAFIPAVNGTWIIRRKRFIADAEMRHEVLIEGVVLGPNPDLSAVIADRWRLRPAWGEVYRRVRYNVLLESLASGHVFSIMLDRCTDRAELVDPLHQVEVEYVRTRTLRPVDLSLLRSEYEQLVAFTREFLASHGVASLEDHRSKLSWLRPAAGLQPT	hypothetical protein
LDDJHDIC_02838	19	-3.883	0	-18.4024	-0.968545	-0.776594	-0.952901	-2.17005	FALSE	0	train	0	FALSE		smc__189300	1572660	Kribbella speibonae	Secondary Metabolism Collaboratory	MSSSRDFRDLDGADPWKLLGVSRSADADEIKRSYRRLSRSHHTDVGGDPTQQVKLNRAYEILTDPTRRADYALLLHRKERPQDFVRPTQPEPDEPPADPFAWASGPGRTSTPPRRDPYKPPYEQPYQDPYTEPPYADPPYRDSYRDTYAAPTHQAPSRGGVNGQAVAALLTVAFCAPLSIYLAFTALRTIQTTGQRGKAIAWLALLANAFFIVFAIIGGIRTATT	hypothetical protein
LDDJHDIC_02898	488	0.861946	0.0150444	-1689.89	-3.48432	-2.67646	-3.57532	-2.75502	FALSE	0	eval	0	FALSE		smc__189300	1572660	Kribbella speibonae	Secondary Metabolism Collaboratory	MSELAQYNIHEAKTQLSRIIDRVEHGEIVVISRAGHPVAKVVPLADVGRRTGRGSLAGRISYTDDWDSPETNAEIAADFGMQP	hypothetical protein
LDDJHDIC_02918	72	-4.36362	0	-259.75	-3.60764	-2.96159	-3.68811	-2.97198	FALSE	0	train	0	FALSE		smc__189300	1572660	Kribbella speibonae	Secondary Metabolism Collaboratory	MNTFALRSTARTASPTRSGRARTVGIWVVRIGLGAQFVMGGAAKLAGDAQMVAMFDDIGAGQWFRLLVGILEVAGGIGLLVPRRPRLTRLAAAGLVALMVGAAITNVGVLGTAPTLPLVFGALAGAVALVRR	hypothetical protein
LDDJHDIC_03000	8	-3.50075	0	-23.6531	-2.95664	-2.76966	-2.87938	-3.90241	FALSE	0	train	0	FALSE		smc__189300	1572660	Kribbella speibonae	Secondary Metabolism Collaboratory	MTRPAAVLGRLAGKVTGRVVETVQPDIVLSHVDLDAQLARIDLNRLLDRIDIERLLDRVDVDRLLERVDVDRLLERVDVEKLVERIDVGSLVRRAGLAGVVVESQARVAGSVLDLVRRQLAGLDALLDRGVRRLLRREVPIPTGNGRLTITGHHAGAVSRAAATALDLLIIATSFTVALAGVNLLTNAFWGLSVRRPLPATVGVAALAVCYAIGFLTIAARTPGQGIVGLRVIRSDGGTIHPGQALRWVLAFPLSVVPLGLGFLPIVFHREHRALHDLLAGTAVVHDWGDRPAELPGPLSAFLARQAGSP	hypothetical protein
LDDJHDIC_03112	24	-1.78522	0	-31.6198	-1.31749	-1.23951	-1.37756	-1.44361	FALSE	0	eval	0	FALSE		smc__189300	1572660	Kribbella speibonae	Secondary Metabolism Collaboratory	MLGLIGTTFRAAQLPAIRVTVPAALAERAVAAWQRDAEDAVPELERPEDRVRRQRAGTLALIGLTIAKRGQVDTDGNTVVDLSPELVGVAMDAADDVHLR	hypothetical protein
LDDJHDIC_03156	9	1.74433	0	11.8781	1.31979	1.54533	1.3246	-1.67341	FALSE	0	eval	0	FALSE		smc__189300	1572660	Kribbella speibonae	Secondary Metabolism Collaboratory	MRTLMSGPASVHYGQLYVQSGGRDPELPESFAGHQNGLCGAAVEGTLFLVTGLHTGDVGFGVELYDDAPPIDDSWEEIVEASFRPLGETFLTGFDSGYWPLELELVDYRARYCGWGMDAGHQAAPPEDGEPPVDRYLLQLWPAPPEPDRVIRQTSAQAAYWHDVARKTPPPPTPEQRAELQRARERREAEEREARNLESWGGSIPSERIQDKYMSVLLVQYDRPLLDDLDRATPETLVRIARWAARRGCVATGLDRTDWIATRLDQMDQGLGPRDLTAPPPGTFETDGPILVSTSGGAWPRHLSEPLQALTVIDSTYDDDPLDAAIDTLLRTIDAVGNGHQVITELRQAFPDLS	hypothetical protein
LDDJHDIC_03221	19	-4.00592	0.0526316	28.312	1.4901	2.15642	1.47611	-3.16918	FALSE	0	train	0	FALSE		smc__189300	1572660	Kribbella speibonae	Secondary Metabolism Collaboratory	MEAIEELRKAGERADADAVGELLADDVVFHSPLTDRITFRGRDEVVALHRDIFAVLEDIRTSEPLAYGDQQAFVFRGRGRVRGVEVEAMNLVRTDDEGRIAELTVFIRPLPGLATLFATLPPRVSARRRGPVVGGLVALLANPLAFAFRTADRLAPRFL	hypothetical protein
LDDJHDIC_03679	30	-1.79456	0.0384615	-55.8547	-1.86182	-1.67042	-1.8603	-3.71651	FALSE	0	train	0	FALSE		smc__189300	1572660	Kribbella speibonae	Secondary Metabolism Collaboratory	MSAHKDRGGRRGGRPHNGGGADQPHPVLTPLTVPQAERLVRLAEAAVTERGFSMRYDGAGALLPIGGDTGPAGDAPTAGLANLARTVGELPRQQWRSAVAAHFDQMLALGERPTVPEDLENELYLRLVCAATIEPDWTGKVPEFVPGVVIAPATYTGRAVAMHFDLDSLGAPWEDITRMGLANLRRLEDKVELVRQPGANGAEIAMLTGGMFTASRALVLDTVLRESLHVEDPPFGCLVALPARDMLLVHVMRDETVVPAFGMLTELANCFFGDSPGPVSPHVYYVTGDEWQQVTDYSTGTAQLQASGRFSAALRRLDSELGLSHAI	hypothetical protein
LDDJHDIC_03697	12	-3.9736	0	-18.3493	-1.52911	-1.45397	-1.63774	-2.69825	FALSE	0	train	0	FALSE		smc__189300	1572660	Kribbella speibonae	Secondary Metabolism Collaboratory	MKSTRAFTILISLTLGVGQLTTGGAVAADPCGLPRGVLKASDLSGRSAIECGAVGRIVDAGDGVPLQVQPPGSSVTLDMLYPDGARTYSLTTDDKGVVTAGVQVVRDRFPDLPGPTACERDTYTLRSYRWYRPWLFRTTKGTALTNGSQADFDAAARRSVVNMTRGRNTCGMRGDTGASGALVGHTAVRGNFVYADGQTTCGASDGHNVIDAGDLPGGFLEATLAWTCTWAETRHGVTQAVSADIRMNSADYKWTYDPTRDPACVPAQPPEQDRWRYDVESVLTHEMGHVYGLVNLSADEDLNLTMYPGVRRCTGHVRTLGRGDVLGMRALYGRR	hypothetical protein
LDDJHDIC_03731	190	-3.90946	0.008	-215.158	-1.16302	0.290145	-1.4423	-2.17081	FALSE	0	train	0	FALSE		smc__189300	1572660	Kribbella speibonae	Secondary Metabolism Collaboratory	MRGIGGSARHAAYEFGGLTVVALLDGYIDLPPSRLRDERGGVLSPLPGEVPLVDGRLRLSVNAFLVDDGERRVLVDTGASNSWDPTMGELPEGMRVAGIDRELITDVAITHTHVDHVNGLVAADGSDAFPLLERIFVGAGDVRRFDGNLARFRDRVVPVAEELAVTPWMTALPTVGHTPGHTTYDVRDGDGHLLIWGDTIHVPSLQFAHPEVCWELDDDQTLARAGRAALLDRLTRPRHFVAGAHLDWPGIGRVTQDGLGYAVEYLSCPTV	hypothetical protein
LDDJHDIC_03771	13	-3.82246	0	4.5596	0.350738	0.808701	0.166274	-1.14461	FALSE	0	train	0	FALSE		smc__189300	1572660	Kribbella speibonae	Secondary Metabolism Collaboratory	MSDVEKHRTQADAQRTVARRRTGSGVAEQAILRHLGIELYKERHHAERSNDKCAEDGPADDPADR	hypothetical protein
LDDJHDIC_03784	42	-3.92809	0	-103.221	-2.58053	-1.87658	-2.67171	-1.78794	FALSE	0	train	0	FALSE		smc__189300	1572660	Kribbella speibonae	Secondary Metabolism Collaboratory	MTKYILVGVDDSPEAQIALRWAVDAAAARELPVRVIRAYLNEISRWPALGVEGYVPQPMPLDKYQHELDAAVQYARDRLGYDGGSGWLASSDPANALLIEAEDAEMVVVGTRSRNKVSAAVLGSVATAVSAKAPCPVVVVRGERRTGPVVVGTDGSPDSEDAIAFAFEQAARTGQRLDVVYCWQPQAEHAASIDSTEQLLQNWLAESLAPYREKFPTVPVRASVAEGRAGTRLIKRSAKASLVVVGSRGRGGVTGLLLGSVSQSLLHHADSPVAIVRRPKES	Universal stress protein
LDDJHDIC_03786	8	-3.92275	0	-16.5562	-2.06953	-1.7922	-2.14778	-2.31095	FALSE	0	train	0	FALSE		smc__189300	1572660	Kribbella speibonae	Secondary Metabolism Collaboratory	MPTLPRRELLASLLIVVLLAIQLPFVALGNRAGGCASLVLIGVVVLLLAGSQRPDPAGWLTAGLAVASASTGALVIALPSALLSTISIGTLLVLWSVDVSEHLTFRSSEQART	hypothetical protein
LDDJHDIC_03870	36	-4.05112	0	-71.014	-2.02897	-1.67253	-2.04434	-2.46128	FALSE	0	train	0	FALSE		smc__189300	1572660	Kribbella speibonae	Secondary Metabolism Collaboratory	MDLRLSTSYAASPEEVFAIITDRTFQEQVYQRLRVSTYDVSTLDSGEDVVLRLRWETRSDDVSTDVRRFAGEKLVLEQMKIWHPAHDHGAREGDIEGEAVGGRIKLTGHTSIIPTGDATTQTFDLHIVASTPTAGPHLEAVVTEAIRIRLEAKFELAWSWIAGSL	hypothetical protein
LDDJHDIC_04197	30	-3.415	0.0384615	-48.4216	-1.61405	0.81492	-2.46523	-1.35993	FALSE	0	train	0	FALSE		smc__189300	1572660	Kribbella speibonae	Secondary Metabolism Collaboratory	MLLLYRHGSRAIADSWVGIGGHLEPHELTDPTAAALRELEEEVGVTADQLTDLALRYVAVRDTGDEVRTTYYFTANLTVPGPTECTEGDLRWFDLTMDPATLDMPPTARIAFAHWLAGGRLDEQLRFIMVDADGRETGPF	hypothetical protein
LDDJHDIC_04426	26	0.748134	0	-95.5307	-3.67426	-3.36189	-3.77098	-3.29387	FALSE	0	train	0	FALSE		smc__189300	1572660	Kribbella speibonae	Secondary Metabolism Collaboratory	MGNAELVAMMLADGRLPTGGHTQSGGLEPAVRAGLGADGKQLADVANYARDRLRTTTRVEAAVAVVTRHLTLCGTKVAPGDEKPPDTAEPIGATGTGSPSRAEWLSPTPPSREAWPENPSRSPRLDEPPTQRGWLGVVEGAWAARVPSQVLRGVSRRQGRLLLRLARRVWPGVSAYLPNDGEIARPVVLGVVGAVTGLSAEQVARTVAYDDAQTVISASLKLLPVDPADAATWLAGLHDDIERLVKDVAPLTHIDEIPADGAPLIDVFAHHHAIERMRLFHA	hypothetical protein
LDDJHDIC_04482	47	-4.25367	0	-12.8964	-0.274391	0.220742	-0.291864	-2.72455	FALSE	0	train	0	FALSE		smc__189300	1572660	Kribbella speibonae	Secondary Metabolism Collaboratory	MRNKVHAGSRLRCVPEQASLDDTDRAILDLLRDNARRPLREIATAVGLTVAPVQRRITRLEKLGVIERYTVQINHGRIAGGIEAMTELHFADDLDLAQIMEFVAQVPEVKEVLTLAGDPDALIRIQVEGVEDLRRVVSSLRSTKAIASTKTLVVLEQWTRRT	Leucine-responsive regulatory protein
LDDJHDIC_04673	6	-4.0504	0	4.43596	0.739326	1.16172	0.821584	-3.30063	FALSE	0	train	0	FALSE		smc__189300	1572660	Kribbella speibonae	Secondary Metabolism Collaboratory	MGRVRRWGALEGEIMGIVRAWAGARNWTAGGLLVLLSAGCVVNVPSGTSDRGTPAVTQSPQPTVTSTADPPTVRSPSDRPPSVPPSSVAALTGPGTYRFSYHGAVGTIQVPANIMDPRLERYGDYRRLAKARSITYLIAQVDNRSDDTINMYQVVVVTNDGQQIEATSISDYVDTWRDAFAGEGGDATKYNLGINLSISSNFYLHPGAKGTAILGAKEPIKTVKRVFVYPAGAFDRVEARRTR	hypothetical protein
LDDJHDIC_04764	7	-4.0565	0	-4.20777	-0.60111	0.251491	0.0712081	-0.138533	FALSE	0	test	0	FALSE		smc__189300	1572660	Kribbella speibonae	Secondary Metabolism Collaboratory	MPSEDCLVQVPSGARCGRLEVPENRDVPTTRTIKIPYVVVPARDAVKKPPLVFMGGGPGSGTIQLAFFFADLVRDRNVVLLEQRGGDRSDPDLDCPEADKRFADMFTHTEDPYAEADTVADAMQTCLKNFPGDPRGYTARNAALDLRDLRVALGYEHWSLYGLSWSTGVMAQLAALDPAGVDAVVLDSFSPPSVDFAQNGYDGLRTSLGPAAYADLTKAAAQLDAHPQAVPGHNPVTNEPRTYRLTGDDLVTLVHSAAYEVDLLPILPLLLHQLAAGKYGALNTLVAVGIGELVSHNLGQYWLMQCQDEVPYRTAGARHARPVIAWLAADDVVCGRLGLPRSPATTRAPVRFTQPTLVLAGAQDPITPAATADSASAGLPHRQFVEFAGIGHAVVLSSRCGRTVVTAWLDGRSLEQCQGEPPYQVVGPSDLHLTSRLAATATGGYLPMVPAALFVVLVVGWILGWIVHAVVRRRVRLWNVLPALAGLLFLGSFGALLWSEYDVLPARLLLGVPHLAPWTGVLLVATLPWWTKARSWWSAAAGLVWLGGLAWFTVVVVLPS	hypothetical protein
LDDJHDIC_04774	14	-1.87933	0	-19.9329	-1.42378	-1.10407	-1.41663	-2.58833	FALSE	0	eval	0	FALSE		smc__189300	1572660	Kribbella speibonae	Secondary Metabolism Collaboratory	MPLVDLDDPEELRARWSALAAVAHATGFDRRWYADADGYHHQDETASVLRMARLQDGRAVLWGFHTQHSQTAGEDLLAGSPDWIGQPEVRQRQTAGELGFVYGAFNGSWARASYPGDPWQPVDDGFAAIGEWIASDEATADEMVEWVAEWCDYLGGLDELRPYGVELIRTAAGPGITAAALDAFFGQFGIDPRSPVQPDLPAGVAAGEDFTRNVAEPANFATDPDTAEVSVVEDPVIGDNLPGDDEESYVVPPGISPFTGQPIADPPPRPYADPAAPGTYLPENLSSPGLPTSHAYDPTLPSSEPPRVGGGVYEGDDFYNSLFADAPASATPTADQDWETAEQSSWPDQDATSAYNPFPDPAPNPAWTGPAWINGQWVEDPTAAAPGASADAAQVDSPAAPVASVADLEDDDAPTAEIEAVLDPPPTDEEDLSTFTGPSPFAPAPTTAPTPAPTTPAPTTPAPTTPASAPASASVAPPTSAPAPASAPAATSTPTPAPTYGPASTSTPGHTYEPAPTSTPAPSYGPAAASAPPSGPAPAPVAPPASGPASAPVAPPGSAFASGPATPDPAPAPDPARAADSAAAVARESADPDSARAADPAWAVAHESTVQADEFAGADDDQTAEIPAVTEVQAQVEPHPQPQPWPQPQPQPEPWPQPEPHPAPWPQPTPPAPEPTPGPAPTPGPEPTPAPGPFPGPTPTPVPAPFPEPEPVPGPVPDPEPEPHPFPDPEPAPFPEPEPEPTPEPMPEPEPQPTPEPEPEPWSEPHADPDQISPSETQPGNPLYSEPRPGAEPQPALESQSALESERWSELDADPDQISTSEPQPASASYSEPPSGAEPQSAPEHGPWSEPRPAAESESWAEAHGEPEQISASQSASAAYGEAPAVDGVEPAVARLAGDWEMLPGDGFGGDPEDDMPTGFVPVVDEDEADHANGSVAPVADGADGAALGGMLVAGLGLSGSGGPRVVPPVGSLEEAMRAEVERPRPRPEESGAVRALHDWCRARTAIVPSGFTIQVQVLDPSAPSYRFDLEPPDVDDPEFAADKLSGLLGDLWLTEAQSEQGGWLFARIDAAGRTLRIDRWYDQVPDWWDNPVEERFNPNELVRRLYSRGAEWQPSYLEKLYTSAR	hypothetical protein
LDDJHDIC_04963	11	-2.31067	0	-13.1986	-1.19987	-0.812245	-1.27113	-3.31072	FALSE	0	train	0	FALSE		smc__189300	1572660	Kribbella speibonae	Secondary Metabolism Collaboratory	MPAVRRTLDRDVLCARVPMSLWEFVDGETAEGGLAGARWQAVGTVLGRLHRRLAEHPAAPPTRQPAVGVRDVSKAPRSFDRIIDGYASHTRLRPFEQWAWEAAKERRGLLDRASAILAELPVLTVQIVHGDLASPNLMLRGDEVAAVIDFQPPSPRFIAWEIARIGCDPRTVMLGDDWIDGLADLLLAYRDEHPAAHVDDLVSSVATGCAYTLASTYPLAEPLDDPSAVTPSLELYARARHETALVMLERLPDVQDRLRERLRSRP	hypothetical protein
LDDJHDIC_05024	12	-3.03367	0	-21.9023	-1.82519	-1.63004	-1.84512	-2.63421	FALSE	0	train	0	FALSE		smc__189300	1572660	Kribbella speibonae	Secondary Metabolism Collaboratory	MLIVTLWVLSGLLIVVPATEKYIARYLCRLRWPTMLEQQKLDVAWRAVCARAGVDPSYHKLWVEESDSVNGISVAGRSVAVTRWALNNLPPRQLQAVLAHELGHHSGGHPWATLVVFWYAQPARLMVAAFQALVRLSAQIPAVGCLIVAFFLFFIIGLAFQSMVWGSSGGGWGWTLYAIVPFVVPIPLAWISRRSELIADRVAADLGYARETIAFFYDLQSQGEDVARRAAGWRGALYATHPPIADRIRALEIHVQGTAS	hypothetical protein
LDDJHDIC_05176	8	-1.36425	0	-10.7451	-1.34314	-0.833527	-1.47743	-2.69705	FALSE	0	train	0	FALSE		smc__189300	1572660	Kribbella speibonae	Secondary Metabolism Collaboratory	MDLADLTSYSLRRELGSGPAGTVWQVRDRASGRNAVLKHLPHSAYPDRGRLRENLSMLSRFRHPHVAQLHEFRETTTGWILITQHLAAGSLAALLTRRGPLSRGELVTLLAPLAEALAHLHASNLTHGSITPENILFDADGRPILTDATLRPTTPTTDHHSLATLTHQVSAHPTPFPPTLITNTPLPALPHHLLSQTPATPIDLAPLTDTKPPTPTGSASTAPAPSTPAPSTPAPSTPTPSASPPTGPASTGSASTGSASTVPAPTGRSSARPPASSDGSTDDDAPAASRTPLAPPPADPPPPPLTEPKRPRPTAPSAKARSKRIRSNRRSRPRRTRFAATFAVSRLPHPAYGVLAAAALAAMIVLAIAIATLRTLNTPATAQPDPSDAQPAAQQTTASPQPPTTTHQTTPNRPETSPTQTRTTTSTQPPKPASSTELATWTQTLQALDAQRAQAFWTLDLTALDQIYVPGSTPWRADRALLSTYRQQNIRVQGLRITIESTEITHRTPTTVTLKTTDHLTAGQAIDPTGTKTQLPPSPPTTRLITLTTTPHTTPRTTAPSRSAPRQPTPTWRITTITPSN	hypothetical protein
LDDJHDIC_05752	44	-3.91018	0.0142857	-155.668	-3.53792	-3.3129	-3.57705	-3.58402	FALSE	0	train	0	FALSE		smc__189300	1572660	Kribbella speibonae	Secondary Metabolism Collaboratory	MSDATRRGFLVVAGAGTAAAVGAVAVPKVFGDRSTEPSSQPLTAADLGNAESYVVHVKDVRKGRMAILVGNREVLVTDRELAARIAGATTP	hypothetical protein
LDDJHDIC_05769	19	-4.29038	0	-17.1292	-0.951624	0.104331	-1.30788	-3.61358	FALSE	0	train	0	FALSE		smc__189300	1572660	Kribbella speibonae	Secondary Metabolism Collaboratory	MAANVEARGVPIWLSDTGTGDPLLLVHGWGGDSRAWSGVTFARHRVITVDLRGHGRSPVLGHGYRPADYAGDLALLIDRLNLGPVAAVGHSMGGQIVAELALVRPELVSAVVAIDPAYGADEAEAATFEERLAALRLDGPEAAVRQLALSPGAIRDQLLATPGHVLAESYAGMYTDPGAFGARPAAAARLAGLTQPLLCIRPTPGMAAWDTGLSLPYGSRVVLWNGCGHFLHHERPAQFINLIESWLTSLPEAPISRTATESGSSTPPPSARASNSSGAGRTRSANASPMTNRRGGRHTRK	hypothetical protein
LDDJHDIC_06011	15	-2.9208	0	-55.7958	-3.71972	-3.17323	-3.83626	-2.86284	FALSE	0	train	0	FALSE		smc__189300	1572660	Kribbella speibonae	Secondary Metabolism Collaboratory	MRQVTESSPGDVQLRSADASAQAASMLRCFKLDTENYCLGLGFVSQVPTGAQRHALMTEPTLRAADETGTEQDISTGDLTPAAFVAERAALPKSQRVTAELDEMQAAWNGREKARELRELAETQTPPPNPEPTPEAPPAPTPTSTPTSTPTPTRTAPTLGPSTPVPSSPSTPVAPVVAPASAYIMKGFQTSQDKGYWCGPATFQSIDWADDNQKDTQASWAKDLGSTTSGTAISAMVKQTNLKTAWPKSAGTYIVQNVANWNTQTFFTVHQKHLGVYKAPVIEHVQLLKRYFPYLAFNHSGHYQVGRGYDKAKGTIAIFEVFNERRFNSRGNVTDGPKNIPASALFNATLANSFKNIGL	hypothetical protein
LDDJHDIC_06052	49	-3.85971	0	-153.656	-3.13583	-2.99373	-3.14504	-2.30568	FALSE	0	train	0	FALSE		smc__189300	1572660	Kribbella speibonae	Secondary Metabolism Collaboratory	MTTKLHRVKDFVDAHVDLWAGQLDDLDRDVEGITVRLQVLTRYLERRREAVLAAYGLQLWEFKTLHMLRRGGTPYRATPGELARQLGMSPAALTNRLDALESRGYVERTHDRDDRRKVVATLTRSGNALWERGIGDILRVEEELIHHLPTADRTRLDNLLRRLVLVTEKDS	hypothetical protein
LDDJHDIC_06264	6	-2.84175	0	0.0873179	0.014553	0.242067	-0.0385851	-3.27668	FALSE	0	train	0	FALSE		smc__189300	1572660	Kribbella speibonae	Secondary Metabolism Collaboratory	MAQLVHARKPVPPRKRVEFGGTIVLGAFAVLEFANGIWQVAVVMAVIAVLLIPVAFVIAGRAVRRHPDWIEVRPDRITALRASGTSWELIRNDDSTLRVADHRGQPHLYLDGMTSSGVIPLARFDVNEFRRAATAEGWQCSTGEDAPAPPQVVAPSEPARRETRVVLRDGRQGPLPWANGFNPKLAVAFVVVLVMGVMALAFASASPTAIIIAVMGPSLALALALVVLAIRHALRVTLILTIAPDRVSVTHGTLASQVVQRTAVTSTKVGRRYARLRGPDGKPLLYVPLNPQRTAVLNALSANGWPV	hypothetical protein
LDDJHDIC_06880	64	-4.07117	0	-174.206	-2.72197	-2.33877	-2.71321	-3.77081	FALSE	0	train	0	FALSE		smc__189300	1572660	Kribbella speibonae	Secondary Metabolism Collaboratory	MPALTGRIDAPTNTYAAVLRTPGAWKFYLAAAPARIGIAMTGLGIVWLVHGSTGSYAAAGSVTGGFAVAEAVAGPQVARLIDRFGQTRMLPITLLAHAAAVAVLIGLTVSGAPLAALIAAGVLAGGSLPQVSAQTGARWSHALRDTPLLSTAFALESLSVGVAFMVGPVLVGMVSSSSSPATGSTLAASLLMAGGFLLASQRGTAPPPTKAGQHESPKRLLHKRFVGLVGTNIGVGLFFGSMQVSVTAFAVSRGTPGLAGPLYSITSLVSLFAGLLYGARRWRTAPETQFVIAFVWLAVSCVPLILAHTPLTAAVALALPGLAIAPFQTLSAVLAEATVDSAVLTQAFTWLNSGGAAGIAMGSAFAGWVVDGHSPQYGFGVALGAALTATAMAVTVKVSGR	hypothetical protein
LDDJHDIC_06909	41	-0.712546	0	-53.2549	-1.2989	-0.223062	-1.37764	-2.55475	FALSE	0	test	0	FALSE		smc__189300	1572660	Kribbella speibonae	Secondary Metabolism Collaboratory	MFGVDLEELATAEVLSAASEFGRIENRAAVRVLEAALVYADRHAVVLGEPRPGYEQVHVYGGDGCPGVAEFAPIEFGAVLRMSSGAAAALIGEALALRHRLPRIWAAVLAGDAVPWRARKIAHACLSLSQQAAAIVDRRVVGIVDTVTPGALDKIVKAAIWEADPEAAKAQAEAAARTRGVFVAPSDDHGTKRIWVRAAAGDVIRFDATIDDLARALKILGDPDDLNHRRAKAIGWIADPAAAHQLLEAARYLARTKPASTEPGPTQSADPQPTASQPTRTPQPQAQQAPVAPDAAGGAGGVDAFTRAALADSLAVRLAAIKQEAHRNGLGAGSGRRSRHTLYVHLTDRTLATGNGVLRVEELGPLLAGQLNELLGHDQIVVKPVIDLQDQVSVHSYEIPDRIRERIRLQHPVDMFPYSGAEATTRMDQDHIAPYERAGPPRQTTTDNLIPLGRLHHRAKTFGGWRSRRLPTGAIAWTSPHGHRFVVDHTGTHQVPTAPLTQHPE	hypothetical protein
LDDJHDIC_06983	28	-3.647	0	-65.4091	-2.33604	-2.00279	-2.38568	-2.84414	FALSE	0	eval	0	FALSE		smc__189300	1572660	Kribbella speibonae	Secondary Metabolism Collaboratory	MDLPAPRPVLWPLRPLDSAGVSTSSDESRTLVTIAHAPLEQVTPEMLAWWFTHIPGDMRHAGTTWPRYLVWHPLDHISYEATTPGVIGPGTRLHITEALGRDPSMLLDLEVMIETVDSQSAVITKRILGSSLVQLENEFTRTNSGCRYVTHLTIGDTTTLGRLFLNRTAHQRAFPPAKLTAWIRHHIEEIGNLENFLPDLYRYHSDREP	hypothetical protein
LDDJHDIC_07364	14	-4.1072	0	-9.72266	-0.694476	-0.195388	-0.808808	-3.63556	FALSE	0	train	0	FALSE		smc__189300	1572660	Kribbella speibonae	Secondary Metabolism Collaboratory	MKLHKFMPAVALLAAGLTVAPPAHAVPEQTTTVCNLVVPARISVNGEYYGEWARLGSACPASVYTAVWKSSPAATPNAQGRLEFTKGSRMVQFGFFGSNPPLGTITWSPAGGATNINGVKIADLGTAYSVSRCASVAALSGGRKGSRTALLTTVSYWRPVSNRYVRWANKQVLIQYQDIGTSTWKGLAYVTTSSVGQVTYNYYPNRTRRYRVYVPGTSSIWNIFSPVISR	hypothetical protein
LDDJHDIC_07540	63	-3.678	0	-190.971	-3.08018	-2.86345	-3.07743	-3.75071	FALSE	0	train	0	FALSE		smc__189300	1572660	Kribbella speibonae	Secondary Metabolism Collaboratory	MSKAGRTAGLIGAAVGVLAAGAAAGVAVERQVIGRRSGQRKQLEAEPFGSQRGTPYIFTADDGVELYVEVDELKRSRRPAPPPKRRLGLTGAAGRGKNVRSKLPLPPEDLTVIFAHGYGLNMDAWHFERRDLAGIGTMVFYDQRSHGRSGRSPRANVSIDQLGKDLYGIMERFAPTGPVILIGHSMGGMTIMALAEQHPELFGDRVIGVGLCSTSAGGLDQVPIVFPGKVGMLARALATPTVAALARIPDVVERSRKAGTDISYLLTRKYSFGSEVPPAFTEFVNEMIAATPIEVIAEFYPIFALHDKYDALEPLQKVECVVIGGDKDHLTPFAHAEEIVRRVPGAELVEVQNCGHLGLIEHHREFTAALLGMIERAEQSLGPT	hypothetical protein
LDDJHDIC_07783	8	-2.84075	0	-26.751	-3.34388	-3.19104	-3.39173	-2.65176	FALSE	0	train	0	FALSE		smc__189300	1572660	Kribbella speibonae	Secondary Metabolism Collaboratory	MAGERISLHGSGADLDMLPSETNAAAHEIGDAGRIIGDTWKVIGPALAADEAAVGTGLDDLSATFRRDYNASKPQLEQLASGAEENFTKMGTNANDIVAKYVELARQQADRLRRV	hypothetical protein
LDDJHDIC_07905	51	-3.55479	0.025	65.206	1.27855	2.2161	1.34135	0.786279	FALSE	0	eval	0	FALSE		smc__189300	1572660	Kribbella speibonae	Secondary Metabolism Collaboratory	MAREEKQKKPRRTFGSVRKLPSGKFQASYIGRNGIRQPAPAPFKSERDADRWLLKVEADLSSGAWQDEELGKVPFRQYADAYLTENEEIGERWEETCRRNMRLHMVDLLDLPLRSITPPVVRKWYSKARRGTGGRTSIAQSYRFLRAVMNAAVRDEAIVKNPCQIPGAGADKASERPIATPDQVGQLIDAITPRYRAAVAVAAWCTLRRGEVCALRTADIDTEHKEVWVRKNWVELLESSRKFEKDPKTQAGKREVSVPPHVWPLLTAHAKEFAGPEFFFIGRDGQRMRGNAIYQAFVRARKKVGLTLTFHDLRHTGQSLAAASGASTVDLMKRAGHSTAVAAQRYIHAVDGRDREVAKALSEIAEKGSAARLPRTIKID	Putative prophage phiRv2 integrase
LDDJHDIC_08010	13	-4.18443	0	-19.1124	-1.5927	-1.17008	-1.51161	-1.51515	FALSE	0	train	0	FALSE		smc__189300	1572660	Kribbella speibonae	Secondary Metabolism Collaboratory	MTRTERGSATLHTLFAVMLLFTALTAAILWSAISTARHKLTAAADLTALSAAQSLATTQPLETEPSLRTAPSHATAESLGTAEPEGKALPAAPCVTAERIAVLNKVRLAECVVAAGAVTVEVALELDLRVTRPTLTAAARAGPL	hypothetical protein
LDDJHDIC_08012	7	-3.6706	0	-5.82365	-0.83195	-0.458419	-0.942507	-2.66386	FALSE	0	train	0	FALSE		smc__189300	1572660	Kribbella speibonae	Secondary Metabolism Collaboratory	MPTPAVATTNHPRPTQATPHPVPYPRNQLEPNAPDTSTRVRRPRLTPFRALRTRGAAANTRHTTGPSLIRQVGADRTRSTGIRRLYSKGINRLRHRAERGAVTAEYAIMIVGACAIGGVLVALLRSPAMQNALKSIINYGLKLAGVEGVHL	hypothetical protein
LDDJHDIC_08471	62	-3.65287	0	-163.822	-2.64229	-2.32484	-2.69504	-2.56586	FALSE	0	train	0	FALSE		smc__189300	1572660	Kribbella speibonae	Secondary Metabolism Collaboratory	MIWRLLGDVMFVLHAAFLLFFVIGGFLAWKWAKLIWVHLGIVVWNVAIVIVDYDCPLTGAEKYFRRRGGETPYESGFINHYLDGTIWPEGATPIAEKVGFALVVIGYVGFFVVRHRRRIKLRGESVGPRT	hypothetical protein
LDDMELNE_00013	48	-4.38812	0	-80.2491	-1.74455	-0.786444	-1.93381	-1.51676	FALSE	0	train	0	FALSE		smc__901299	2900548	Actinomycetota bacterium	Secondary Metabolism Collaboratory	MSVMRTYGRQRPVGGFELWSWLFMRISGLLLVFLAVGHVLIMHVVDEGVDRVNFAFVQLRWQSMFWRTWDWMMLWLALVHGINGLRVVVMDYVRPPGVRLALNVFFSALGFALFLLGTVVVFTFDPSAWPSP	hypothetical protein
LDDMELNE_00015	48	-4.25031	0	80.284	1.67258	2.7176	1.53361	1.19895	FALSE	0	train	0	FALSE		smc__901299	2900548	Actinomycetota bacterium	Secondary Metabolism Collaboratory	MSAIVPFALALLAGVLSFSSPCCLPLMPGYVSYVSGVAGSNEASAVRSRVLGAALLFVLGFSIVFTALGAGASLFGPLLLRNRLVLTRVAGILVVLTGLVTIGLFRIPLLYREVRLDLRRIRPGPLGAAPLGMAFAVGWTPCIGPVLAGILTAAASTANAAWGAALLVTYSLGLGIPFLALAYACGRDGRLSGWLRRRGRLIELAGGAVLLLMGVLMITGQWVRLFIPLLRLYTRANWPPL	hypothetical protein
LDDMELNE_00072	6	-1.3959	0	3.28722	0.54787	0.935952	0.698279	-0.34768	FALSE	0	train	0	FALSE		smc__901299	2900548	Actinomycetota bacterium	Secondary Metabolism Collaboratory	MRNALRMRPDRIVVGEVRGAETLDMLQAMNTGHDGSISTIHANSPRDALARLETMVLMAGTELTVRAIREQIASAIDLIIHQQRMKDGVRRITHVTEVVGMEGDVITLQDLFLFDYSAGIDEHGRFKGTLRATGLRPRFLEKLADLGIVIPPEVFAPTPGGRAA	hypothetical protein
LDDMELNE_00094	11	-3.41463	0	-5.4451	-0.495009	0.282352	-0.0537295	-2.6505	FALSE	0	train	0	FALSE		smc__901299	2900548	Actinomycetota bacterium	Secondary Metabolism Collaboratory	MDLARHEVRVRGEPVELPPKEFELLEALLRRPGRLLTRERLIDEVWGPDYFGDTRTLDVHVKRLRRKIEEDPHRPAHLVTVRGLGYKFVA	Sensory transduction protein regX3
LDDMELNE_00160	13	-3.82987	0	19.5344	1.50264	2.04118	1.55619	3.92399	FALSE	0	train	0	FALSE		smc__901299	2900548	Actinomycetota bacterium	Secondary Metabolism Collaboratory	MELVIGIAIVVVLIALLIPQAVKIVREYQRLVVFRLGRLLGPKGPGLTLLIPFVDRAVWVDLREFYIEIPRQDSITKDNAPISIDFIIFSKVVDPVMSVVQVQNFVGAAQGIATTTLRAVVGDIMLDDVLAKREEINQVLRAKLDEVTSRWGVKVTNVEIREIIPPPSVQEAMTRQMSAERTRRAIVTEAEGNKAAAITVAEGNKQAAILNAEGDRQAAILRAEGFALALTKIYEAARTIDAKTMSLQYLETLKQIGASPATKFVIPMEFTNLLGGILASAGRSFGGDGGEQTGAGERREA	putative protein
LDDMELNE_00246	8	-2.672	0	-22.7201	-2.84001	-1.77974	-3.28092	-3.61661	FALSE	0	train	0	FALSE		smc__901299	2900548	Actinomycetota bacterium	Secondary Metabolism Collaboratory	MTAPPEPVRDLDWSPERARAFGDRVLRLWTELLERLPDLPVRGRWTAEEVRRAVAIPLPEEPMPEDELLAYLRELALAWSTYPGHPRFLAYISGAGTVPGAAADLLAAGINMNVGGWQLSPAATEVELALTRTFAREVFGLPEGSGGLITSGGAMATFVALKVARDHRAGWDVRNLGVAAGPPLALYLSTETHVVSDRAADMLGIGWANVRHVPVDEAFRMRVDELEAAIARDRGAGARPVAVVATAGTVSTGAVDRLAAIAEVCEREGLWLHVDAAYGGPAMLAPDLRPLFGGIERADSIAFDPHKWLSTPLSGGCVLLRDASLLPASFDADPAYVHQDRERTGAGVDLGRWGPQFSRGFWALKVWVSLLAHGRAAYARRISHDAALARYLGERVREHPRFELACPVGLSICCFRYVPPDLPEGPAREAYLDRLNERLVTEIQLDGRVFISNAVVRGRPVLRSCIVNFRTEAEDLDAVLAVAGELGARLDAELRPEALR	Tryptophan decarboxylase
LDDMELNE_00299	116	-4.42751	0	-266.652	-2.29873	-1.16673	-2.56833	-1.12525	FALSE	0	train	0	FALSE		smc__901299	2900548	Actinomycetota bacterium	Secondary Metabolism Collaboratory	MIGSGPYCVTRVTFWMLMSAVIIATVFLVAVRRPSLVPRGLQNAVEALVDFVRNGIVLEVIGREGLPFVPFLTTLFVFIWVNNLYGILPFINFPTTSRVAIPMLLAILVWFVFNITGIVKQGGLRYLKNTLFIPGVPKALYVLLTPIEFVTVFLVRPLTLAVRLTANMIAGHLMLTIFFVGTWYLQWKLLTIPFAALSFALGTFITAFEVLVGVLQAYIFTILTAVYIAGAIHPEH	ATP synthase subunit a
LDDMELNE_00315	34	-4.4147	0	5.30633	0.160798	1.15479	0.114404	-0.820441	FALSE	0	train	0	FALSE		smc__901299	2900548	Actinomycetota bacterium	Secondary Metabolism Collaboratory	MDTLLEPFAYAFFRHALVVAVLAGALTGLIGVYVVLRGMSYIGHGLSHAIFGGAVASYALNVNFYLGAGVWGLVSALLIQRVARRRSIGADAAIGVVTSASFAVGIAIISVIGTFTRNFEAALFGNVLGVTLADVWIVAGVAAFAAAVVFFRYRELLFSTFDPEVAEVSGVRTGQVDALLAVTLAATITVTMNVLGVTLIAATLVIPPVIARLLTDSFGRMLWISVAVGALSGFVGVYASYYLNWSSGASVVICASILFVVAFVVAELRGRRTALRAADVLTHLD	Manganese transport system membrane protein MntB
LDDMELNE_00486	10495	2.4655	0.0215307	-44411	-4.26782	-3.98912	-4.31984	-1.20978	FALSE	0	eval	0	FALSE		smc__901299	2900548	Actinomycetota bacterium	Secondary Metabolism Collaboratory	MEHVRLRPGMYIGTTSIRGLHHLVYEVVDNSIDEAMAGFCDRIVVRLLRDGGCRVEDNGRGIPVKPIPKLKDRRPAVEVVLTTLNAGGKFGGGGYRISGGLHGVGVSVVNALSRAMTVEVMRDGYVWSQTYSRGRATSKLVRGKPTTKTGTIVTFWPDPEIFTETTEFDRRLLAERLQEQAFLTRGIEIQLVDEREDPPAKQVFRAQGGIADFVKLLAAGKEPLHSKVIFMEAREEDAEAEIALQWNTGYAESIHSFANTINTHEGGMHEEGLKKALTNVINRYARNKGLLKEKDENLLGEDVREGLTAIVSVRLRDPQFEGQTKTKLGNASIRSLVETTVNEQLMTWLEEHPGDAKRIVAKAAAAARARIAAKQAREIARRKSFLEGGGLPGKLADCQLTDPAACELFIVEGDSAGGSAKQARDRATQAILPIRGKILNVEKARLHKVLENQEIQALITAIGTGIGEEFDLAKARYHRIVIMADADVDGAHIRTLLLTFFFRNMRELIEAGYVYLAQPPLYLLRQGKEELYFYSERDWDAWRRKHGDGKKLDPQRFKGLGEMNAEQLWRTTMDPEHRTLLQVTVEDAALADRLFTVLMGEDVQARREFIEQNAKDVQNLDV	DNA gyrase subunit B
LDDMELNE_00551	783	-4.29445	0.0094112	-4089.54	-5.28364	-4.87914	-5.34121	-3.87582	FALSE	0	train	0	FALSE		smc__901299	2900548	Actinomycetota bacterium	Secondary Metabolism Collaboratory	MPSPRGTSTPSASSPSPPAGPRLAEVRIRLERVAVLDQPLATAARPGDDALYVAEKPGRVVALLEGHEPRVVLDLSGRVSTGSEQGLLGLAFSPDGRFLYVDLTDPAGDTRVLEYRVGPEGIDPGTEREVLRVDQPYANHNGGQLAFGPDGYLYVGLGDGGSAGDPEGRAQSLGTLLGKILRISPRPQGGRPYGVPPDNPFVERAGARPEIWAYGLRNPWRFSFDRETGELWIGDVGQGSWEEIDVLPPGPGGANLGWDLLEGSHPFEGEVGDLRTVLPVYEYPHDGAVCAVTGGYVYRGRAIPELRGAYVFGDFCDGALQALVLRDGRAVHRELGPVVPALASFGEDADGELYALSLEGPVYRLLPA	Aldose sugar dehydrogenase YliI
LDDMELNE_00634	53	-4.30464	0	6.12595	0.120117	1.04641	0.125516	-2.24382	FALSE	0	train	0	FALSE		smc__901299	2900548	Actinomycetota bacterium	Secondary Metabolism Collaboratory	MTTLSTAARRPSTVEQVPVTEGAVIYRGVRSPYLASGDRRSQEAVVFLHGNPGSSEDWRDLVGRAGAFARALAPDMPGFGRADKPVDFDHTVQGYARHLDGLLRHLGVQRAHLVLHDFGGPWGLAWAARRPEHLASVTLINVGIMPGYRWHSLARIWRTPVLGELLMATTTRTSFGLSLRRGNPRGLPAAMVDRMYRDLDRRTRRAVLRLYRATDDPGGMADVLAPVFRRLDCPALVIWGAADPYAPVRYAEEQRRFFPRAQVVILEESGHWPFADDPEAVSAELIPFLRARSSSWRR	Haloalkane dehalogenase
LDDMELNE_00691	11	-2.88425	0	8.1566	0.74151	1.29549	0.587322	-2.2139	FALSE	0	train	0	FALSE		smc__901299	2900548	Actinomycetota bacterium	Secondary Metabolism Collaboratory	MEAWLDDLARALGQDPLSEGDVETLLEVARDVAHRVERRITPVSTFLLGAAVGRAEAAGEGRADALARALGTLRGLLPEASPE	hypothetical protein
LDDMELNE_00713	21	-1.81312	0.075	34.8174	1.74087	2.21432	1.81241	2.68034	FALSE	0	train	0	FALSE		smc__901299	2900548	Actinomycetota bacterium	Secondary Metabolism Collaboratory	MSSNKTFSAWAEIFGDPVAVAAMVDRLVHHAEVIVLRGESYRLKGRGKEVIAAAESS	hypothetical protein
LDDMELNE_00739	25	-4.067	0	-3.50665	-0.140266	0.527903	-0.183317	-1.22463	FALSE	0	train	0	FALSE		smc__901299	2900548	Actinomycetota bacterium	Secondary Metabolism Collaboratory	MPARGWIVGIDVGGTFTDGVAVAPDGELRVAKVPSTPADPSVGLLDCLRRLREGGVDRVDLLFHGTTVATNAVLTGVRSRVVLLATEGFRDILSYRTGSRPKLYDLMQPRPDEMVPRRDRIEVRERLSSLGEIVVPLTPEEIDRVVEETAARSPEAVAVAFLFSYLNDRHERAIGRALRARLPEVPVTLSSEVAREFREYPRTATAVVNAALRPVVGRYVRRAAAGLRELGVDAPFLVMQSNGGCVPAERADREAHRLILSGPAAGVAGALALAGRHGLGRVIAFDMGGTSLDVCLAQDGVPPVTPVLRANDHPILAPSVDIVTVGAGGGSIASVDRAGRLRVGPESAGADPGPAAYGRGGTAPTLTDAFVAAGVLGPETPLAGELPLDVELARGAVARVGEAVGLDLRTAAEGIIAIAAAHAARALRRVSVERGIDPREFVLVAFGGAGPLLAGWTLEDLGLRAVLVPPLPGLFSAQGLMSTSLRIDGSQTVLSVLGPRVIREALAWFDRTGRRLLRQLREDGVDPARARVVGSVDCRYLGQGYELSVPLPTIDAAGLRAVADRFHELHARTYGHADPSEPVEIVTLRLSAFGDLDRPPSPELPRGGSRPRAEALAGERKVHLRRTGRAPVPVYRRSHLRAGNRLVGPAIVDQMDATTLILAGQSAEVDRHGNLWIRRSEGR	Acetophenone carboxylase gamma subunit
LDDMELNE_00755	4075	-4.00011	0.00676435	-19310.2	-4.75973	-4.3453	-4.84941	-0.882746	FALSE	0	train	0	FALSE		smc__901299	2900548	Actinomycetota bacterium	Secondary Metabolism Collaboratory	MRYADILDSIGHTPLVGMPRMSPKPGVRLWAKLEGANPTGSTKDRIAKRMIEAAEASGELTKDRIVLEPSSGNTGISLAMVCRLKGYRLTVVIPDNASEERIRLLELFGAEIVYSPGDRGTNGSIEVARALAKDPRYYMPFQYGNPNNPLAHEEGTAVEIIQDLPELTHFVAGLGTGGTLTGNGRALHRHNPNIQIVAAEPELGELVYGLRSLDEGFIPPIFDPSVVDRKFLVSSSEALRATRELTAKEGIFAGISSGAVVHVAQRIAREIEEGDIVCLLADGGWKYLSTQAWAPDIERAEKGVEASLWW	O-phosphoserine sulfhydrylase
LDDMELNE_00816	15	-1.08657	0	12.2295	0.873532	1.51409	0.844071	-1.42427	FALSE	0	train	0	FALSE		smc__901299	2900548	Actinomycetota bacterium	Secondary Metabolism Collaboratory	MIVAAHRAGRGVHVWVDETRPVLQGARLTAWELGRLGIPRTLVVDAAAGSLMARGLVDLVIVGADRIAANGDVANKIGTYPLAVLARHHGVPFYVAAPTSTVDLGTGSGAGIPIEERDPAEVLAPGGVPVAEPDTPVANPAFDVTPAELVSAIVTERGVVRPPYARTLAELVAPRGAA	Methylthioribose-1-phosphate isomerase
LDDMELNE_00821	2736	-3.76024	0.00526409	-12249.1	-4.63804	-3.98909	-4.86212	-2.82025	FALSE	0	eval	0	FALSE		smc__901299	2900548	Actinomycetota bacterium	Secondary Metabolism Collaboratory	MSLDPELLEILVCPNDRGEVEYREEEQVIVCQSCGYRYPVRDGIPVMLIDEAEKPTGRRKR	hypothetical protein
LDDMELNE_00874	6	-4.3724	0	-2.27314	-0.378856	0.474041	-0.0541087	-1.40619	FALSE	0	eval	0	FALSE		smc__901299	2900548	Actinomycetota bacterium	Secondary Metabolism Collaboratory	MASTTIQRSAAPTELEGAARTERPKGAIAFGLTRIAIGWLFLWAFLDKAFALGFATGRAEDGSIDFFAKGQAWLNGGSPTEGVLRYATKGPLAGFFQSLAGAAWVDWVYMLSMLLIGGALVLGVATRLAAVGGAIWMALFYLATSIWPEYNPVVDDHIVYILVLVGLAQIGAGRYLGLQERWERSALVRRFPVLR	hypothetical protein
LDDMELNE_00896	5539	-4.2765	0.000791429	-26364.7	-4.80582	-4.28433	-4.90782	-2.37656	FALSE	0	train	0	FALSE		smc__901299	2900548	Actinomycetota bacterium	Secondary Metabolism Collaboratory	MITELDHVGIAVADLEAAVEHYRRTLGLEPVHRERVEDQGVEEVLFRVGNSYVQLLGALGPDTPVGRFLASRGPGVHHVAYRVVDVAAALERLRQQGVPLVDEAPRPGSRGTRIAFVHPKGMGGVLVELVQEG	Ethylmalonyl-CoA/methylmalonyl-CoA epimerase
LDDMELNE_00927	6480	-4.43411	0.0104182	-29266.4	-4.54024	-4.09685	-4.55677	-1.70186	FALSE	0	train	0	FALSE		smc__901299	2900548	Actinomycetota bacterium	Secondary Metabolism Collaboratory	MKHRFEVLVSLRPGLLDPQGKAIEGALPAMGWTNVRDVRVGKHIALTVEADSVEAARAQVEEMARRLLSNPVIEDYRILDAREVPA	Phosphoribosylformylglycinamidine synthase subunit PurS
LDDMELNE_00944	15	-2.37829	0.214286	25.7813	1.71876	2.20044	1.66557	-0.868738	FALSE	0	train	0	FALSE		smc__901299	2900548	Actinomycetota bacterium	Secondary Metabolism Collaboratory	MKLVDTTVAVDHLRGLTSATRLLTELVAADETLAASEITRFELLAGVRREELDALEDFFSALVWIPVDEEISRTAGALAHRLRRSHRGIDDADYLIGATALVLGADLLTTNVRHFPMIPGLRPPY	Ribonuclease VapC19
LDDMELNE_00961	8	-2.10275	0	11.5042	1.43803	1.96343	1.72607	2.2267	FALSE	0	train	0	FALSE		smc__901299	2900548	Actinomycetota bacterium	Secondary Metabolism Collaboratory	MERCLTEAGIAFLFAPVFHPGMAHAGPVRRELRVPTVFNFLGPLCNPARPTAQAVGVSDPRMLRLMAEVLARRGVRAKLFRGEDGLDELTTTGISTVCDVRDGEVRETRLDPRDLGLPRATLEDLRGGDAEEGARLVRRILEGETGPRRDVVLLNAAAALEVAGAASSLAEGLEVAARSLDSGAALAALERWVGVSRVAADG	Anthranilate phosphoribosyltransferase
LDDMELNE_01007	11	-3.59433	0	-3.95943	-0.395943	0.234947	-0.488696	-2.97302	FALSE	0	train	0	FALSE		smc__901299	2900548	Actinomycetota bacterium	Secondary Metabolism Collaboratory	MNERGPRIALTFDAEHPDRPGHTPGNAERILDALREAEVRATFFVQGRWALAQPDTARRIAEEGHLIGHHSHHHAPMTALSDEGLRRDLEEGERAIQDTTGRSPRPWFRCPFGAGHDDPRVLEAIRTNGYRNVHWHVEVEDWEPWRTADEVAGGVLRGALAVGDGVVVLLHTWPNATAEALPGLLAALREADAHLVALDELEALP	Peptidoglycan-N-acetylmuramic acid deacetylase PdaA
LDDMELNE_01022	667	-2.36683	0.0042735	-2890.46	-4.37286	-3.68506	-4.4682	-2.31236	FALSE	0	train	0	FALSE		smc__901299	2900548	Actinomycetota bacterium	Secondary Metabolism Collaboratory	MTEELCATDAYLRSCEAVVLAASPGGVVLDRTVFSARGGGQPGDVGVLRWEGGQVRVVDTVRRDGEVLHLLEGEAPPVGVPAVAEIDWERRHLLMRTHTALHALSAIVFRDHGAKVTGGNMEPGAARMDFELERISQDFGLEVEAKLNAELARDRPVRVRFLPRAEALADPELIRTKVNLLPEHIDPIRVIEIEGLDRQADGGTHVRSTAEVGRVRVVRTESKGRGFKRMRIELA	Alanine--tRNA ligase
LDDMELNE_01056	12	-4.30625	0	-3.71034	-0.309195	0.765629	-0.679851	-0.779784	FALSE	0	train	0	FALSE		smc__901299	2900548	Actinomycetota bacterium	Secondary Metabolism Collaboratory	MSRREERTKADRALAGYAALVYLFLYVPIVTVVVLSFNAGMHATDLRGFSLRWYGEAWSDPFVTEALRNSLEIATTTAVLATTFGTMAALALNRMRGGLRAVLDTLVYAAIMVPGIVIGIATLVFVVLAFDWLNGWIAYLWPAGSTPPALSLGKPTVVAAHTLFTMAIVTVLVRARAAGMDRSLIEASGDLGATPWGTFRQVTFPQLFPAILAGFLLAFTFSFDDFIIALFVAGPDNTLPLYVFSSIRRGVTPKINAIASVMLAVTLTFLFVAQILLRRTARRPTRAPGVGSRGPEGALQEAA	Inner membrane ABC transporter permease protein YdcV
LDDMELNE_01062	512	-3.43261	0.0382283	-1136.29	-2.2909	-0.753332	-2.58608	-0.217936	FALSE	0	train	0	FALSE		smc__901299	2900548	Actinomycetota bacterium	Secondary Metabolism Collaboratory	MARTILVVEDEQKIRRLLRAYLERAGFSVLTTGSGAEALTLAAQARPDLIVLDLGLPDVPGETVAREVRRASSTPILVLTARSAEEDRIAGLELGADDYVTKPFSPQEVVLRVQAILRRAGGAEPAPVRTFGGGELEIDEDRHEVRVRGEAVELTPSEWALLLALAGAPGRVYSRAELVNRTRGYEFASERTIDSHVKNLRRKLELDPHRPRIIETVLGAGYRLGLRRDA	Transcriptional regulatory protein SrrA
LDDMELNE_01196	21	-1.75962	0	8.46621	0.423311	1.5217	0.256378	-0.010605	FALSE	0	train	0	FALSE		smc__901299	2900548	Actinomycetota bacterium	Secondary Metabolism Collaboratory	MRAIDRFLEAAAILGRPVEVRRFPQGTKTAEEAARAVGCDVAQIVKSLVFMADGRPVLALTSGANRVDVGKLAAIVGAREVRRATPEEARAATGFAVGGTPPFGHPAPLPTYLDPDLLEHREVWAAAGAPDAVFRITPEELRRTARAEVADFRETRPDGSGTSGTPGMMDGRRASEGA	Cys-tRNA(Pro)/Cys-tRNA(Cys) deacylase YbaK
LDDMELNE_01221	14	-3.4415	0	9.01846	0.644175	0.909826	0.662166	0.00725611	FALSE	0	test	0	FALSE		smc__901299	2900548	Actinomycetota bacterium	Secondary Metabolism Collaboratory	MDGRRLGARDVVLATGSRPRLIPGVELGERVITSDEALRRSAPPSAVIIGAGAIGLEFASLWRSFGSEVTVLEMLPALAPLEDADVSKEIARAFRRRGITGVPGATVRAVKDTGSSVDVTYEAEGTTTTVSAQVCLVAVGRGPVTEDLGLEAAGVELERGFVKVDGQLQTTAPHVWAVGDVASTPLQLAHVAFAEGYAVAERIAGLDVPPLDYTLIPRVTYSSPEIASVGLTEQQARERGHDVEVEILNLQGIGKANILAEGGICKVVAERGGPVLGVHMVGPHVTDLIAEPMLAVAWEAAPAEVAALFHPHPSLSEAFGEAVLALAGKPLHGV	Dihydrolipoyl dehydrogenase
LDDMELNE_01240	18	-2.51036	0	37.2823	2.07124	2.62217	2.29668	1.83488	FALSE	0	train	0	FALSE		smc__901299	2900548	Actinomycetota bacterium	Secondary Metabolism Collaboratory	MGARWGVIALADVVRDTSGPAVARLSAEGVEVVMLTGDNRATAERIAGELGIARVFADVRPEDKERQVAALQAEGRTVGMVGDGVNDAPALARADVGMAIGTGTDVAMETADVVLMRADPTDVATAMSLSRATTRKMRQNLGWAVGYNALALPLAAGAFAWAGLTLRPEIAALAMSGSSLLVAANALLLRRATVA	Copper-exporting P-type ATPase
LDDMELNE_01323	7	-4.28757	0	11.2058	1.60083	2.0533	1.56311	2.85362	FALSE	0	train	0	FALSE		smc__901299	2900548	Actinomycetota bacterium	Secondary Metabolism Collaboratory	MSDEAFIERALGLAELGRGLVSPNPMVGAVVVAEGRVVGEGYHEGPGLPHAEVLALREAGAAARGATLYVNLEPCDHQGRTGPCTQAIIEAGIARVVASMRDPNPLVDGRGFARLRAAGIEVREGVLREEAERLNEAFAKHVRTGLPFVTWKMAASLDGKVACHDGSSRWITGPEARADVHRLRAAADAIVVGAGTALADDPSLTVRLPGYRGRPPLRVLVDARGRVPATGDLFSDEAPTLVATTALAPEERRREWAAAGAEVLVYEADGERVPLRRLVEDLGTREVQGVLLEGGPTLAWSAVEDGVVDRVVVYLAPKLIGGTEAPTVLGGRGFAPIGSALRLRVRAFDRVGEDLKVEAVVEREG	Riboflavin biosynthesis protein RibD
LDDMELNE_01334	1091	-0.260452	0.00756027	-5987.97	-5.52906	-5.20409	-5.59581	-2.60749	FALSE	0	train	0	FALSE		smc__901299	2900548	Actinomycetota bacterium	Secondary Metabolism Collaboratory	MPRANDAVEAVLQEYADLLSILSEDPFKARAYEKAARAVGGYPADIAGFDLQRILEIPNVGRSIGEKIHEFLRTGRIAALEELRAKIPPGVREMIRIPGLGPKRAMVLYRELGVASVDELLRAIDEGRLAGLRGFGPKTAENIRAGIERLRGAGGRVLLSVALDLAESLEERLQEVPGVERVAHAGSLRRMCETIGDVDLLVASRDPGPVMDAFTALPEVRQVLAKGDTKSSVVTEAGVQVDLRVVPPEVWGAAMLYFTGSKAHNIRIREIAVRKGLKLNEYGLFRAKSGRLVVAATEEEVYERLGLPWIPPTLREDRGEIEAAQAGTLPELVTERDIRGDLHTHTNLTDGLATLEQMLEAAARRGYAYYAVTDHAPNLAMQRMTDEKMLEQRRRLRALQARYPKMTLLHGSELNIDPEGGVDWPPEFLEGFDVCVASVHSHFNQPKDAMTRRLIRAMENPHVHIIGHPTARLIGRREPIEFDLDEVFRAAARTGTALEINAFPDRLDLKDEHIAWARRYGVRFAVDTDAHATPHLDVMRYGVATAQRGWLTKDEVINAWPLARLRRFLRKGR	DNA polymerase/3'-5' exonuclease PolX
LDDMELNE_01383	10	-1.876	0	1.53776	0.153776	0.577118	0.106844	-0.868709	FALSE	0	train	0	FALSE		smc__901299	2900548	Actinomycetota bacterium	Secondary Metabolism Collaboratory	MADRVMAEQGYRVPEVLRIVGITYRQLDYWARTGLVRPSIRDAHGSGTQRLYSFQDLAQLKLIKRMLDSGVNLQQIRKAWSTLRELKEPPLGTTLISDGSRIYAVDSPEAVVDLLAQGQGVFAIAVDKVWSDLEGTLAKRARKRGRRAASAGGA	putative HTH-type transcriptional regulator
LDDMELNE_01642	696	-4.38675	0	-2512.23	-3.66749	-2.62861	-3.95559	-0.940993	FALSE	0	train	0	FALSE		smc__901299	2900548	Actinomycetota bacterium	Secondary Metabolism Collaboratory	MRITIVGTGFVGQTTAMRLLERGVGEVVLIDIIEGLPQGLALDLRQSSPIVGFEPTVIGTNDYADTAGSDVVVITAGFPRQPGMSRMDLLDKNAGIVRSVVEQVVPGSPNAVIIVVTNPLDEMTYLAAETSGFPKERVMGMAGVLDSARLRYFIAEELGVSPLEVEAMTLGSHGESMVPLPRHATVKGRPLTELVDEATLERLYQRTRDAGAEIVSLLKKGSAFYAPSAAVAKMVEAIVRNTEELMPVCAWTTGQYGIHDVYVGVPVRLSRSGVAEIVELELNPDELAALRAAAEGIRAKCADLAKL	Malate dehydrogenase
LDDMELNE_01845	39	-3.94319	0	54.9834	1.34106	2.18066	1.65281	1.24885	FALSE	0	train	0	FALSE		smc__901299	2900548	Actinomycetota bacterium	Secondary Metabolism Collaboratory	MILVVDHYDSFTYNLVQLVESLGHPTEVVKSDAEPAEALVARRPAAVILSPGPGRPEDAGVFLDLLAELPPEVPVLGVCLGHQAMGLACGGIVERATPVHGKASLVYHEGKGILAGLPNPFEAGRYHSLVVRREDLPDELELTAWSDDGLVMATQHRELPRFGVQFHPESILTPDGPRIVRNFLALARG	Anthranilate synthase component 2
LDDMELNE_02035	7	-4.3205	0	-7.19139	-1.02734	-0.532673	-1.18015	0.890711	FALSE	0	train	0	FALSE		smc__901299	2900548	Actinomycetota bacterium	Secondary Metabolism Collaboratory	MTRSDVVVIGAGVHGASAAYHLASRGVRVLVVDPRGPAGGPTGRSSAICRAYYTNPFLAEVARDSIAMIRDLPERIGREGGFRHTGLLVLHPAEDEPVVREVVPRLNAQGIRTELLTPDDISARWPAFDLSGVALGAFELDAGYADPVLVTRGLLERARELGAETRFARRVAALAPDGSGWSVGLDDGERIACGRVLLAAGPWTRPLAALVGADLPLSVERHFVASFAWGGAERVPAHGDLPNGYYFRPEGEELFLVGPLHPEPEADPDGFREALAEAEAAEMAERVVRRVPALERAEARGGWASLYDVSPDWQPVIGEIAPGVFVDAGTSGHGFKLAPALGRHVADLVLGEDVHPELAQFHPRRFAEHRELGAGYGEARILG	4-methylaminobutanoate oxidase (formaldehyde-forming)
LDDMELNE_02052	21	-3.83623	0	-13.062	-0.621999	0.620607	-0.926033	0.731862	FALSE	0	train	0	FALSE		smc__901299	2900548	Actinomycetota bacterium	Secondary Metabolism Collaboratory	MSILQAIVLGITQGVTEFAPISSSGHLILVPWALGWPILADPDLNKTFDVALHIGTLVGALAYFRADVARYTRAWFRSARHRRVDGADERLAWALVVGTIPGVIAGALLEGVVQEHLGQPLLIAAMLAAFGVLLYVVDRRAAQRRGITDLSVRDGFVLGVAQALALQPGVSRSGVTITAARAMGLDRSSAARFSFLLSLPIIAGAGVYKGFDLLRTGIPPGMGGPFLWGFVSSAASGFLVIAFLLSYLRRHDVGVFVWYRLAAAALVLGIVLGGLRPAGA	Undecaprenyl-diphosphatase
LDDMELNE_02179	8	-3.17829	0	7.91813	0.989766	1.32834	0.990443	-0.507012	FALSE	0	train	0	FALSE		smc__901299	2900548	Actinomycetota bacterium	Secondary Metabolism Collaboratory	MGSRAGLVLAPEARTYDHGPGHPLRPERVLLTWDLIRACGLLELPSVEVLAGRSASDEEILLVHRPEFVEATRRAGHGEEGPWHRFGYGPGDNPIFPNMHEAAAAVVGATLVAAEAVLEGRVAHAFNAAGGLHHAMPARASGFCVYNDPAAAIAWLLGRGVARVAYVDVDAHHGDGVQAIFSRDPRVLTISLHESGEYLFPGTGFVEEFGEGEAAGTKVNVPLHPGTGDRAWLRAFEAIVPPLLRAFRPEILVTQLGCDTHATDPIAHLRLTTNAYRETARWLHALAHEVSGGRWVATGGGGYQWARVVPRAWTLSFAEMADVELPDPLPESFIEQVEFQIRAEIPTTFSEDPLPEREPDAEVEEVIHLVRRTIFPRFGLEP	Acetoin utilization protein AcuC
LDDMELNE_02205	17	-3.65458	0.0666667	16.9153	0.99502	1.55043	1.22249	-0.333047	FALSE	0	train	0	FALSE		smc__901299	2900548	Actinomycetota bacterium	Secondary Metabolism Collaboratory	MGPVARRQVLVQLDDELVEELDRHAARLGVSRSELIRRAAGALLEAFAEAEAEREMVESYRQHPEDPSEFAAFERAALEAWPEP	hypothetical protein
LDDMELNE_02214	52	-1.50641	0.047619	83.535	1.60644	2.18895	1.60011	-0.431889	FALSE	0	train	0	FALSE		smc__901299	2900548	Actinomycetota bacterium	Secondary Metabolism Collaboratory	MKVPDANLLLYAVDATSPRHPAARRWLEERLSGTETVGFAWVVLLAFLRLGTNPRVFADPLGAREALDLIEEWLARPCATIVEPTDRHPAILRELLEPLGTAGNLTTDAHLAALAIEHGAELCSCDADFSRFPGLRWIDPLA	Ribonuclease VapC37
LDDMELNE_02265	17	-4.28764	0	3.14002	0.184707	1.34618	-0.213577	-0.225254	FALSE	0	eval	0	FALSE		smc__901299	2900548	Actinomycetota bacterium	Secondary Metabolism Collaboratory	MGAELLVMGGARVAAAEGATYEVIEPATGQPMAEVAQAGPEDARRAVEIATRAFEEGPWPRTSARERGRLLTRASLLIRERREELARLEARNGGKPITAARGEIDIVANVFEYWGGAANKIFGETIPIVPPGLDVTLREPVGVCVLITPWNFPAAIASWKIAPALACGNTAIVKPASQTPLTALALADILTEAGLPEGTLSVLPGPGSTVAGALISDPRVAKISFTGSTEVGSQVMRAAADNIARVSLELGGKSANVVFADADLDVCVESSVWSVFDNAGQDCCARSRAFIQRPIYDEFVERFAARTAKIAVGDPLDEGTEMGPLISEGQRRTSLDYIAIGLEEGARKVVGGEVPDRPGFFLRPTVLADVDNRWRVAQEEIFGPVACMIPFDTEEEVIRLANDTVYGLSGSIWTQNLGRAIRVAKGIRTGVLSVNSSSSVHTEAPFGGFKRSGIGREMGMHAVHLYTEVKNVYFSEV	Betaine aldehyde dehydrogenase
LDDMELNE_02333	150	-3.9196	0.00416667	-398.267	-2.65511	-1.74606	-2.74721	-1.81946	FALSE	0	train	0	FALSE		smc__901299	2900548	Actinomycetota bacterium	Secondary Metabolism Collaboratory	MGALDYLKDLLAELEGQGLALHPRTLEGPTGARARFDGREVINLASNNYLGLANHPRMNAAAARAAAELGAGTGAVRTIAGTMALHRELERRFAAFKHAEAALMFQSGFTANAGTVQAILTPEDVIVSDRLNHASIIDGARLSKAEIKVYEHRDAEHAERLLAETARPGRRQLLITDGVFSMDGDIAPLPGLVEAAERHGAIMMVDDAHASGVLGRGGAGTVEHFGLHGRVDIQVGTLSKAIGVLGGFIAGPRHLIAWLENRGRPYLFSTSAPPAVVAACIEALAIIGEEPERIERLWANTRMFKAGLHELGFDTGESETPITPVITGDEERTQVFARRLFEEGVFTPAIVYPTVPRGKARVRTIVTAEHTEEDLGRALEVFGRVGAELGLR	Putative pyridoxal phosphate-dependent acyltransferase
LDDMELNE_02343	16	-4.2992	0	-6.81929	-0.426206	-0.00490447	-0.418101	-2.86754	FALSE	0	train	0	FALSE		smc__901299	2900548	Actinomycetota bacterium	Secondary Metabolism Collaboratory	MPKQEGGVVGEHRSLWPALAAPGVIWLLLFFLAPFYAIFAVAMGTIDPIFLQPQPEWNPYFWDPSAFRDVFREIFTGGALGDTFVRTIAYVGAASTLCILIGYPVAYYVARRAGRWKGLLLLLMLAPFWINYLMRMLAWVNLLDVDGQLNRLLVALGLLPEPRDWLAGHHETVILGLVYGYLPWFILPLYAALDRIDQNVLEAARDLGASPFKAFLRVTLPLSRQGILAGTVLIMLPMFGDYYTPNLLSGSPRTRMIGNWIDFFVNSTVSAGGQGAALTIVLMLFVALLMVYYLVSVARATREAKA	hypothetical protein
LDDMELNE_02468	24	-3.97457	0	-17.7198	-0.738324	-0.24093	-0.686307	0.313379	FALSE	0	train	0	FALSE		smc__901299	2900548	Actinomycetota bacterium	Secondary Metabolism Collaboratory	MSVEARAGTVGSEVVVRPLQARTLSELVEDLPQAQVRGSAAVRVSGLRYRSAEVRPGDLFACIPGARADGHDFAAEAVQRGAVALLVERFLPLGVTQVRVDRVRDALGPISAAFHGHPSRRLRMVGVTGTNGKTTTTFLLASIFRAHGWRSGVVGTTGVWIGERPTPFPRTTPEAPDLQRLLAEMVEEGVQAVAMEVSSHGLDQRRVDGTRFEVAVFTNLSQDHLDYHPTMEAYFAAKARLFTPALSERAVVNHDSPEGRRLEDGDLPTVTYGLGPGADVRAEDVRATSEGISFRVGALQIRSRLRGAFNVENCLAAVATARVLGIDDAAIARGIEALEVVPGRVEAVEAGQPFLVLVDYAHTPDGLENVLRAARPLADGRLIVVFGCGGDRDRGKRPLMGRVATSLADLAIVTSDNPRSEDPLAIIAEIEAGARQGGGRYEIEPDRREAIARAVRVAAPGDVVVIAGKGHETYQELADRTIPFDDRVVAREEILAHLGGAP	UDP-N-acetylmuramoyl-L-alanyl-D-glutamate--2,6-diaminopimelate ligase
LDDMELNE_02620	378	-3.79872	0.00490497	-1854.99	-4.95987	-4.68543	-5.04493	-1.09758	FALSE	0	train	0	FALSE		smc__901299	2900548	Actinomycetota bacterium	Secondary Metabolism Collaboratory	MRILVVDDSRAMRMIVIRSLRQAGYRDAEIVEASNGVEALEVIRSSPPDVVLSDWNMPDMSGIELLRSVNAEGIAVPFGFVTSESTPPMRKQALEEGALFLLAKPFTAEALEEALGAVVG	Chemotaxis protein CheY
LDDMELNE_02690	129	-4.10596	0.000905797	-270.193	-2.1275	-0.831198	-2.28713	-0.499131	FALSE	0	train	0	FALSE		smc__901299	2900548	Actinomycetota bacterium	Secondary Metabolism Collaboratory	MKDYLVPVVIEQTSRGERSFDIYSRLLKERIVFLGTPIDDTVANLVMAQLLHLESEDPDKDIHLYINSPGGDITALFAIYDTMQYIKPDVATICFGQAASAAAVLLAAGTKGKRLALPHSRICSTSPTAERQGQAADIEHPGQGDPPMPALLDEILARHTGQPLERSSEDTDRDFYMSAQQAREYGHHRRGHRAPRESWRGWPGQADPVPGRCAQRGDEAGTGRRVAKFGRGWRSC	hypothetical protein
LDDMELNE_02746	7695	-3.44845	0.0180129	-37041.8	-4.8427	-4.40429	-4.94957	-1.30583	FALSE	0	train	0	FALSE		smc__901299	2900548	Actinomycetota bacterium	Secondary Metabolism Collaboratory	MTEPRPGFRIERDSLGAREIPDSAYYGVQTLRAVENFPISGRPMPRRFVRALGVVKAAAAVANRDLGRLPRHLADAILRAAEEVAEGTRDGDFPIDIFQTGSATSSNMNANEVIANRAIELLGGKKGTKDPVHPNDHVNMSQSSNDVVPTAIHIAAVRAIREETIPGFERLAAALEAKSAAFDDVLKAGRTHLMDATPIRLGQEFSGWATQARKAVARLSAALGELAELPLGGTAVGTGINCPADFPARAIAEIARREGFPFREAENHFEAQAAKDGCLSASGHLRTAAVSLHKIANDIRWLSSGPRCGLAELVLPALQPGSSIMPGKVNPVMCEMAMQVSAQVLANDLAVCLGDLDGNLDLNVMMPLIGANLIESAEILGRAARVFAEKCVEGLEADREKCLAYAEATLMTATALAPAIGYDKAAELAKKAYAEGRPLREVAKESGLLPPEEVDRLLDLRAMTHPEDGGG	Fumarate hydratase class II
LDEEJEMD_00140	65	-4.4515	0.0981685	-9.20152	-0.13145	0.30293	0.00123349	-1.62004	FALSE	0	test	0	FALSE		smc__244439	2702	Gardnerella vaginalis	Secondary Metabolism Collaboratory	MANFESNSGVNSSANSGAGSSAVASKAFDVNRLAIPFAKAFLFTVLISAATMAGALPIPGTPVPVTLQTLVLALAGLTLTWRQAVSSVLMYLAIGAAGMPVFAGGKSGVVAFAGPSVGFLVGFVFGVAAIALVKSALEGVVNAAMPEDSVAKKFARFGAYFAASVVGSLVIYAFGFVGQSLMMHLPVWAIAVASTGFIVGDIIKAAIASAACAGLYGAFKRNHNA	hypothetical protein
LDEEJEMD_00299	5	3.2	1	-3.05851	-0.611701	0.061044	-0.509796	-2.10422	TRUE	1	train	1	TRUE	RM	smc__244439	2702	Gardnerella vaginalis	Secondary Metabolism Collaboratory	MTSKLEELIAELCPNGVEYHSLEELFVIKNGYTPSKSNSEFWTDGTVPWFRMDDIRAHGRVLSDSIQHVTKSAVKGGKLFPANSIILATTATIGEHALVIVDSLANQQFTFFAKRESLGFDLDMKYVFYYFFIIDEWCKRNVNAASFASVDMPRLRKLEIPVPPLDVQAEIVQILDTFTELTAELTAELTARKKQYEYYRDTLLTFDDNNPLHSLISRYCPNGVEYKKIGDIASIDRGGNLQKKDFCEHGIPCIHYGQIYTKYGLFASKSYTFIDSECASKQKFAHKNNIVMAVTSENIEDVCKCVAWFGEEDAAVSGHSAIIRHNQNAKYLVYYFHSSMFFLQKRKLAHGTKVIEITPSDLLNVTIPVPPLEVQHQIVQILDRFDALCNDLTRGLPAEIEARRKQYEYYRDQLLTFKRA	hypothetical protein
LDEEJEMD_00334	40	-3.078	0	-16.9068	-0.367538	0.179892	-0.181896	-0.158762	FALSE	0	eval	0	FALSE		smc__244439	2702	Gardnerella vaginalis	Secondary Metabolism Collaboratory	MQRPTKRAKFMRGIVAPIFGLLAVLSIVLGVLNATVWKPSSIVSAHTNVYGSRYIVTDPGVLNLVDYRVKISVAALNTRKPICVAVGLAKDVRGWTRGYSVQRITGLQDWENLSTVPMKADDSAKSDLNNKNSVDSANNSDSKASKDVDFKDSDLWTNATCQMGLAKLFVNAEDFEQSENIVPGDLSSGNAVNQANQENSQSNHQKVSSALRARISRRVLIIDLGKNSPEAFVEFRWRRHNLPDFATPLYFVGALFALLCVLSASVFAMAPHRRRNKRLVASRSGLITVESVSRDEEVKFSDAFAGTMASIFGSFAKDKKSRHKGSSASHARHGAHSKTRVAKSQATVDLSVNVKSGLNSSPTPSLDETAVISKEDLQSYFARFASESVSDVSKDNSDLATVLEVSGVSSDKSSSDSFKDDDDAIRDYKDSFNDDSNKMQSSKEHSGNSSNNNSRKLSHNNRDNRNSRYGRRNRDSHDNKNDPSSSRDVENRKYRDNRSKSAVAGDSSNEKSNNRSKSRNQGNNRDSSNHRDQRKNSQNGQNGQNNQRGQKYGKNRRSSELDNRNRNSGENNANNRNTSGNTNSNYNQNRRRKNNARGNEQK	hypothetical protein
LDEEJEMD_00361	23	1.08095	0.047619	0.784653	0.0356661	0.568503	-0.0567206	-2.95035	FALSE	0	train	0	FALSE		smc__244439	2702	Gardnerella vaginalis	Secondary Metabolism Collaboratory	MLGRIIDLVAPIGKGQRGLIVSPPKAGKTITLQNIANAIAVNNPEVHLMVVLVDERPEEVTDMERTVQGEVISSTFDRPASDHTTVAELAIERAKRLVELGQDVVVLLDSMTRLARAYNIAAPASGRILSGGVDAQALYPPKKFFGAARNIENGGSLTIISSALVETGSKMDEVIFEEFKGTGNMELRLSRDLADKRLFPAVDINSSGTRREELITPAQELPIIYRLRRLFGGLEPEQAYQTLVPRLKKTASNRDFLAAIVQQANNSTNGGSPATAA	Transcription termination factor Rho
LDEEJEMD_00417	109	-3.7655	0.172727	13.0728	0.116721	0.703525	0.127306	0.934233	FALSE	0	eval	0	FALSE		smc__244439	2702	Gardnerella vaginalis	Secondary Metabolism Collaboratory	MNLTYVSKTSGDLHIELNYVPSGKDLPSIPAFGLEWMLPIEYRNLEFYGIGPVETYADRTSAGRLGIWKTNAFDDFMPYLVPQETGNHEKVRWANVTDDSGHGMRIQRHNSTSNFCVSLLPYSSTMIEEAQHISDLGDSKHMFLRILAAQMGVGGDDSWGSPVHPEYHLPANKPYSLNVDLQLF	Beta-galactosidase
LDEEJEMD_00636	8	-2.0065	0	7.09039	0.886299	1.27041	0.962922	-1.10581	FALSE	0	train	0	FALSE		smc__244439	2702	Gardnerella vaginalis	Secondary Metabolism Collaboratory	MIHWPTPFNWRSAETWKAFVKLKEEGRVRSLGVCNFMPSDLQRLYDEVGQWPQVNQIELHPSWQQSNVVDFCKKHNIAIEAYSPLARGRDLNIGDGVLETIAKNHNVTCAQVILRWHIEHGYIIIPKSVSENRQRENINVFGFSLEDDEIRAIDDLNTNERMGHDPATFSYA	putative oxidoreductase/MSMEI_2347
LDEEJEMD_00750	37	-3.674	0.0294118	61.2926	1.36206	2.1276	1.33945	0.975195	FALSE	0	test	0	FALSE		smc__244439	2702	Gardnerella vaginalis	Secondary Metabolism Collaboratory	MNCRSCLLNNLFYDHLIQSRVSEKEASSVMRSKTIFGKTIFQSCLVVLLLIGTLFSLAGCADDEEKAELASYHWETVAVSREEFRIPENYMNKDELYLFVSRDILDSHYDLSKVTLGDKRIKLVDSSFNLPGPGLKSLFLVGKFDLKDKPGSDVLKVPGLNKAGNVAVGYKKK	hypothetical protein
LDEEJEMD_00803	10	-3.645	0.0714286	-1.64937	-0.126874	0.318254	-0.0670052	0.270542	FALSE	0	train	0	FALSE		smc__244439	2702	Gardnerella vaginalis	Secondary Metabolism Collaboratory	MLSRIQKALRNVVLSVVKYKTIKNFNTNFLILKKEMIIMEKQVTTLGKTMAKNIVKGIGIGCTIFTAISFVSSLLAHSAVGNRIASYAVASFVIGIGYGVFAIFWSNERMSNLAKFVFALVPPIAIQFIVSVIVGWISFKDEPAVICGWIVFTVIFPIAIAAIIYYFEKKKAEEMNARLQALRKENK	hypothetical protein
LDEEJEMD_01269	9	-3.3008	0	7.63669	0.848522	1.17193	0.75355	1.81683	FALSE	0	train	0	FALSE		smc__244439	2702	Gardnerella vaginalis	Secondary Metabolism Collaboratory	MLVPGLTDSEENVEKVAEICDSFGDAVEHIDVLGFHQLGRPKWHELRIPYPLENQKGPSRALKERVVNQFKDHGFVVY	hypothetical protein
LDEEJEMD_01356	108	-3.69471	0.074	-32.6163	-0.276409	0.809122	-0.245233	-0.999458	FALSE	0	eval	0	FALSE		smc__244439	2702	Gardnerella vaginalis	Secondary Metabolism Collaboratory	MNIQNNENNANNVNNSYCVSLTHIEVAFDDTYKVLKDINLNIKQGEFVSLIGRSGCGKTTLLKVISGLLKPTSGNINVTDMQAIGFQDARLIPWLKIGENVVFGLSDSKNNLKKLANNALSKMQLEEYTDKWPSQLSGGQAQRVSLARALVRNPELLLLDEPFGALDALTRLDMQDLLAKLRTQNGWSTIMVTHDIAEAVRLSDRILMLQNGVISRQWNIDRSSVDSQGRPTNHVSIEDDLRLALK	Aliphatic sulfonates import ATP-binding protein SsuB
LDEEJEMD_01510	12	-3.643	0	0.954171	0.0795143	0.322926	0.0397147	-0.295589	FALSE	0	eval	0	FALSE		smc__244439	2702	Gardnerella vaginalis	Secondary Metabolism Collaboratory	MQKFFRITVPLLKPTTLFIVITSMIGYIQAYVQILVMTNGGPGTSTYTISYLIFDQAFQKYNFGIASAMSVILFIITGILTFIMFKASKDSELV	Lactose transport system permease protein LacF
LDEGCGCF_00077	60	-3.4977	0	-199.667	-3.32778	-2.8976	-3.36334	-3.09431	FALSE	0	train	0	FALSE		smc__191284	2605429	Lolliginicoccus suaedae	Secondary Metabolism Collaboratory	MILAHGLGGRSDLPVPLWMALYAGAAAVLVSFVALAFLWKKPLLRGDKAGHPLPRPLERFADHPVTRSILAGLGLLALAILLAALWLGTDDSTTNPGPTWFYVWFWIGLIPVSLLLGPIYRLANPLRTLAAALHPLLGRARLASGLDKLGHWPAVASLGAFLWLELVHPASDSPRVVAVFVTGYAIIMVLAGAIAGPRWFDQCDGFEVYFILIARLSPFGRRADRRLVVRNPLDGLIAGSSKGLTPILILVLGATTFDGVTRIPAWAELTRGLSPAVSALSGTAALAGTIAAMGAMYALAMWLTRPYLRKTRTSQPGIDPYDAFAHTLIPLALGYTIAHYFSFAIFQGQAGYLLATDPLGQGWELLGATGSIDYTIVSTTTIAIVQVAAIITGHIIAVAAAHDQSLRIIRPSHRSTGQFPALALMVGYTMIGIMLVSSA	hypothetical protein
LDEGCGCF_00116	6	-1.1669	0	7.36154	1.22692	1.32063	1.22469	-2.61155	FALSE	0	train	0	FALSE		smc__191284	2605429	Lolliginicoccus suaedae	Secondary Metabolism Collaboratory	MKGLLAGLLAAIVAIAIGAVLFFVLVDSSESTEVRQESLTYAVNGSQQTCADFYGATCDFDTQLGFNRWAGGLDGFVGEQRMGSFARDIGFVDTSKIALETCVLTAKSGKTIEDLLAYTRQNHPDATTAEVFPIWNAARWHLCPLPR	hypothetical protein
LDEGCGCF_00138	6	-2.755	0	-15.4964	-2.58274	-2.45813	-2.59596	0.331788	FALSE	0	train	0	FALSE		smc__191284	2605429	Lolliginicoccus suaedae	Secondary Metabolism Collaboratory	MHTDTTAQVLIEVVGDDTTISSAFSVEAAAFRAHKSDYIDHQPRPLS	hypothetical protein
LDEGCGCF_00151	6	-4.22575	0	-0.247231	-0.0412052	0.0597341	-0.0119568	-1.08837	FALSE	0	eval	0	FALSE		smc__191284	2605429	Lolliginicoccus suaedae	Secondary Metabolism Collaboratory	MSITVEGGIATVIVSDPDRGCSLDIPGLDHAATVLREDGSIRAVLLQGPDGMGFCNGGDVKAFAAAEDPGAYLAEIAAPFHRFISALRAIDAPSIAAVRGFAAGGGMSIACAATLAVGGPGTRFLPAYPTIGFSTDGGLSWTLPRIVGQRQAARIILGNQLLDSGEAQRLGLLGDVTGTDEDVVPHARALADKLAGASRTATTEILRLLRSGPASVLDEHLDAEAAAIARTAGSADGREGVAAFLTKRAPRFAP	1,2-epoxyphenylacetyl-CoA isomerase
LDEGCGCF_00162	152	-4.17093	0	-610.584	-4.04361	-3.74962	-4.10466	-2.23856	FALSE	0	train	0	FALSE		smc__191284	2605429	Lolliginicoccus suaedae	Secondary Metabolism Collaboratory	MTTFDSASRSEEVSPGVHQVNLDGRFAVGDKLHGGYLLATTARAAAHGALRHPDLSAVSATFISPPVPGKALVETTVLREGKSVTQVHAVLRQGGTDCLAALITLGALQNADPYFSSAARPQIPDEDSCVQIPANGPFVLPIMDVVQHRVDPGVLGFVAGKPRGSGQVGAWIRHADGAPWDPFSLLIPLDASPPVSLELGVTGWAPTIQFTAFIRNAPAPGPVQVHTTSAEISSGRMDETTTVWDSAGRIVGQAMQLAGVRLPD	putative protein
LDEGCGCF_00250	13	-3.9953	0.0769231	10.1164	0.778183	1.01211	0.746068	1.91621	FALSE	0	test	0	FALSE		smc__191284	2605429	Lolliginicoccus suaedae	Secondary Metabolism Collaboratory	MDWSGIAAVLGVFIGGAAPWLEAIIVIPAGIVAGMNPAVAFLAGTSGNLITVAIAAWFGERLRAWWRARRDRKAAERALAAQEAGGTAVVTEPDEHEVAKRGKRAARIESIVTRWGMPALAILGPLGLGTQASAIVAVGLGVSARTAFAWIGGATIAWGIIAAILAAQGMAMLG	hypothetical protein
LDEGCGCF_00389	47	-4.29667	0.00277778	33.7813	0.734377	2.30814	0.450348	-0.964709	FALSE	0	eval	0	FALSE		smc__191284	2605429	Lolliginicoccus suaedae	Secondary Metabolism Collaboratory	MKVLRAAVAMAAVAGIAAAGCSSGASGGGSTEALAHIHGIAINPADGEVYAGTHHGVYRVAAEGDLELISENTDDYMGFTVVGADHFLGSGHPAERAPGMDPHLGLIESTDGGRTWDTLSLEGEADFHALEHQNGRVLGLNSVSGQLLSSTDNKTWTVLTELSAYDIAVSPLDNDEILATTPDGLARSRDEGKTFEPVPGAPSLVLLSWPENGPLVAVDAESTVYISSDSGETWQEREALTDRPQALFASADGEILVATEHSIFRSSDGGDFKVFRHLG	hypothetical protein
LDEGCGCF_00500	6	-4.042	0	-1.39117	-0.231861	0.122478	-0.29036	-3.11637	FALSE	0	train	0	FALSE		smc__191284	2605429	Lolliginicoccus suaedae	Secondary Metabolism Collaboratory	MMARGHLATTSVLWLAFAPPIAEAAGRPLTTGEIIVSTIAIAGWSVWPDWDHSDAQLSRTLGPFSKAFATLVNKLSGGHRVGKTHTVAFALAMGFLAGLLGTVPHDFGQLVLPSNWALMVMMWFLAYTMLLTLGLSVFRSRHIGDEIMAVEAIGIVALALWLAPGDWWWMPWTAAIGCLLHCVQDMMTTRGLNNFLWPLPKRRMRLPVLGRAGGTREQMLTSATLIAALWVAPAVLSGNVWWTAEWLA	hypothetical protein
LDEGCGCF_00537	14	-3.73533	0	-40.8432	-2.91737	-2.76314	-2.93947	-0.76236	FALSE	0	train	0	FALSE		smc__191284	2605429	Lolliginicoccus suaedae	Secondary Metabolism Collaboratory	MRGRGGTDTVVAMPALVSGEAVQLDLRHATFASRGVAMAIDVTVQLTLLGTLLAVLFSALPALDPAAHAAISLLLVILVMIALPVLVETLTRGRSLGKAIMGLRVLRDDGGTISGRHALVRGLAGFFLDFWVLGFFGAVALVTSLASPAGKRAGDHLAGTIVVRERLAPVVAAAGSNPRGRADWTRTVDLTDVGPALHQSAQQFLARRDSFSVAARDRIAADLAASLLKRTGATPPAGLPDEDVISDLVAERRARLARPRSQAAPAPRSGGPASDDPWAAPPR	hypothetical protein
LDEGCGCF_00541	10	-4.05583	0	4.29692	0.537114	1.17128	0.463579	2.37431	FALSE	0	eval	0	FALSE		smc__191284	2605429	Lolliginicoccus suaedae	Secondary Metabolism Collaboratory	MTGSVLLFAGIVLIAVVSPGPDFVIVLRNAVAGGSRSGIATAMGVAVGVSFWVVAAAAGATALVSASPIAFDVIRFAGAAYLAYLGARAIMQAWRERGTVNDPGADAPAQRHRTSFGQGLLCNVLNPKAAVFFLALMPQFVGADGDWADIGVLAASGGIVTAAWFLAVAMLVGRIRKLFQRRAVRAAVGTATGSVLIGLGAQVALST	Leucine efflux protein
LDEGCGCF_00568	7	-4.32583	0	-3.72303	-0.531862	-0.372344	-0.53039	-2.0086	FALSE	0	train	0	FALSE		smc__191284	2605429	Lolliginicoccus suaedae	Secondary Metabolism Collaboratory	MLRRLAAVLATSAVLATGCATATEDAAPTQGSAASQSVVAAPPQNLDSVRAFQSVREQRETAPPARISIPALGIDAPLAYTGLNQDNTLAVPEFGDISWYDQGATPGDPGPAGILGHVDTRSGPDVFYRLHELRPGDTVTITTTEGEQLVFTITTIEQHAKALFPTEEVWLPTPEPELRLITCGGEFDQGADSYRDNIIAFAELTT	hypothetical protein
LDEGCGCF_00569	6	-4.29	0	4.62739	0.771232	0.914185	0.738107	-1.61296	FALSE	0	train	0	FALSE		smc__191284	2605429	Lolliginicoccus suaedae	Secondary Metabolism Collaboratory	MLKITRTQLAALATAGVLAGGVVTVGSTSSFLDRTYTPGEIVLTQGSSVTAEELRIILEKQLGQHAMLAIEAMRAGVAGQPQFDAAAASLGQNTEDLTESIRLVYGDEAAGQFNELWSNHIGFFVDFTVGLAEDDQQAQDEAIQRLDQYRADFGGFLDGATNGELPANAVADLLQEHVNQLVEQVRAYADGDYTTAVAQAREAYAHMFGTAQGLAGAISTTQDGITGPVESQAIDLRSGLGQQLGEHAQLAVQAMRAGVSGGEDFEALAGALNENTQDLTASISSVFGEEGGQAFMEMWSDHIDFFVQYTVGVAEGDEQAQEDALARLSQYREDFSQFLDTASNGNIPADVVADGLQMHVNQLVAQVDAYHAGDYETAFSEAYDAYNHMYGTAEALAGGIVAFMGDSMPAGGVETGAGGAVK	hypothetical protein
LDEGCGCF_00611	6	-4.23275	0	4.33249	0.722082	0.876854	0.695739	-2.62577	FALSE	0	train	0	FALSE		smc__191284	2605429	Lolliginicoccus suaedae	Secondary Metabolism Collaboratory	MGFGDMMNKAKNLAQKSPDKARAAVDKVEDTVDEKTGGKYGDHIRKGGDAVEGKLGISEQEAAEAGKEQEAASEEQQSEGENK	hypothetical protein
LDEGCGCF_00654	10	-4.26157	0	-3.03591	-0.303591	0.175651	-0.429408	-2.08617	FALSE	0	train	0	FALSE		smc__191284	2605429	Lolliginicoccus suaedae	Secondary Metabolism Collaboratory	MRNNKLVIVLATAAVLIVGVIVVGPWAYGRFVVGEQPAELALPAQAQSSDSSAPDDLEGEWRVGPGSTAGYRVDEVLFGQNVTVVGRTESVTGSANVSGGILEGIEATVDMASVETDDERRDGQYRGRIMDTDTYPVSTFVQTEPVDLPEGSGPSTVPVTGELTVRGVTRTINADLDVQAEGDSVAVAGGIPVVFADYAIPEPSIAGITVEDSGVIEFLLVLSPRE	hypothetical protein
LDEGCGCF_00664	6	-3.15575	0.2	2.04888	0.341479	0.518669	0.384679	-3.29342	FALSE	0	train	0	FALSE		smc__191284	2605429	Lolliginicoccus suaedae	Secondary Metabolism Collaboratory	MDDASTAVVVAFLAALRDERFDEALDYVTDDFVWHNVSLPKVRGKENFARAIGLMERARMGFDVQFRHIGGDRHAVLTERTDALSLGRFRTEFWVCGTFELRDGRIAVWRDRFDYANFTVSALRGLVGIVLPRRGPFALFAPGTAGPLPSRG	Epoxide hydrolase EphG
LDEGCGCF_00740	5	-1.29907	0	-3.96417	-0.792834	-0.762961	-0.79037	-2.38002	FALSE	0	train	0	FALSE		smc__191284	2605429	Lolliginicoccus suaedae	Secondary Metabolism Collaboratory	MNVSERWRRKATPEQLAAEAARQALESPDSERRQPLVAATSMLGAGSEAINSAVTSALGRTRTAAENAAAVAVGETVGKVAEEVAGMIIDSPVLAPALRASAFTVASPVGRAGTKVALFASATPIGKAVGTVGSLAASSPVTRRLETAAKETLGAALVNDTTSAALSVVVDAALDATVDVAIPMLIELSVDTAVDIVRATILQGAGSLASLTPTDADDAVVARAVNLAFNNPLSGTAQKFVIKAVQLAARGAAASVVGPIVRAAAEQARGEIIRTLLGEVIVNTPVALTGAAVSATRDIVTWEGGNADDAERLLHAAITRAVVDVVQASARPAATLAVRSVITGTVVTTAINAAVDAAQDAVRNTAELVTASPGRLRGFLRWRRRDAEQEPEES	hypothetical protein
LDEGCGCF_00753	6	-3.8362	0	-8.33797	-1.38966	-1.24969	-1.31818	-1.46714	FALSE	0	train	0	FALSE		smc__191284	2605429	Lolliginicoccus suaedae	Secondary Metabolism Collaboratory	MRRILAPIITLDQQLMARSASIRPSGLDTTMQLASTIANNGKPWIAIATLLARHPGPPRRAAVRGMLSVAASSALANVAFKLTLPRIRPDHATLPLHRRRIRPPRTSSFPSGHSAIAAAFATGVALESPALGLAVAPLAATVAYSRVHNGVHWPSDVIVGSLIGIGVAFATRRWWAPQPPAEPARITPGNAPALPAGEGLLILANPGSGSTDHESHARITELLPAARIVEIPLGDTSATTTDNIRRLITEHQPTAIGVLGGDGTVRTVAAAIEHTGHPLAVFPGGTLNHFALDIGTPTTEHTARAVTTGQSQCIDTATAQLDGDAPHAFLNTASLGTYPAALQARKNWEQHLGKWIPLALGMIRELAAAQPLCITLNGQSLRARTLFIGNGTYHPTDRIPVARTAINGGTLDIRLIRADHPLSYTRALYAVATGTLRTSPIHEHLTLPELEITLEAATPVALDGDPISDTAHLRIRTNPHALTVYSPCSPGQSE	hypothetical protein
LDEGCGCF_01121	7	-4.44075	0	-4.60104	-0.657291	0.164909	-0.727684	-2.7311	FALSE	0	train	0	FALSE		smc__191284	2605429	Lolliginicoccus suaedae	Secondary Metabolism Collaboratory	MPRGSGPGAGVVLEASRAKVVAFAFSPGQELREHAARHPVLIHGIEGDLELTLPEEVVRLRPGVVVHLAAMVRHSVAAPRGGRLTVTMLLPRE	hypothetical protein
LDEGCGCF_01178	15	-4.0884	0	-37.7152	-2.51435	-2.33407	-2.51554	-4.00041	FALSE	0	train	0	FALSE		smc__191284	2605429	Lolliginicoccus suaedae	Secondary Metabolism Collaboratory	MAELLADAARAMESEPEHNATLEAIVREAQKSIPGTDHAGLSVLENGRVATAAPTSELVEAIDSFQYTLQEGPCVDAVLDGGVYRTGNLARETRWPRFAEAASSLGVHSMLAFRLHLDGRVLGALNLYSTNPDAFDEESVYIGQPFAAHASIAVAHSRERVQLLDALDSRDVIGMAKGIIMQSMTVTDERAFSVLVALSQRTQEKLRTVAEKVVEDARSRALHQPGRGRR	hypothetical protein
LDEGCGCF_01214	886	-3.59786	0.022828	-2675.36	-3.03673	-1.89262	-3.0726	-1.55041	FALSE	0	eval	0	FALSE		smc__191284	2605429	Lolliginicoccus suaedae	Secondary Metabolism Collaboratory	MAIGLATILADVPDLALVVTVSTVQDILPRIDEVDLVVLDLRLGDGSSPMSNVTTLHEHGKPVLAFTGAENPYLVRSAARAGVLGVVRKSEPAHAVIEAMRMAAAGQQVVTTDWAAAIDGDPQLPNVGLSPRQQEVLALYASGEKAARVARLTGLAEQTVHDYLGRIRQKYSEAGRPAPTKTDLFKRAVEDGWLPIPEHREP	hypothetical protein
LDEGCGCF_01223	7	-4.0255	0	-7.33479	-1.04783	-0.7008	-1.17472	1.59395	FALSE	0	train	0	FALSE		smc__191284	2605429	Lolliginicoccus suaedae	Secondary Metabolism Collaboratory	MPNELVEKLPTALLEVSLLLGAAVLISLVTRRAHIQLTIVLAVAGLLATEMGANLVVSDFLTGDGFKELLINLFLPILIFEAALGLSTREFMRNLLAISALASAALVISATVVGLSLTALLGTPILAALLFGVLISATDPVAVVAIFRELGVPKRLLTLVEGESLLNDGVAIVLYNILAVAAVTGTLSVGAGITDFVIVVVGGILTGAIVGTLAVMLLPFLDRLAAAAMSIAVAYGSFVFAEAILEASGVMAAVAAGITVGGLLESRAQHAARDLLRELWESLGYMANALLFLFIGIALDFDILRENLVAILIGLAAVLISRPLGVIPVVIMLERLARIPKVGNRNSAVVVWGGLRGGVALALALSLPDELEWRDEFIAMTGGVVLATLLVNATTISFVVHALGLDKPSRTDEYLESLGRMVGVRAARDKLDDLNFHDDLVAAHLDVAEADARDQLNRTDLSGEEQVNVLMLRGLHIERETYQNLSDAGLLPPIATRTLMQEIDDEIEEVESGTLRVDDARRARLPWYALLHRWSLGKLPPPLGEDLHEVSYIEISARRLAAHKAAEELELFKTLPNVEVANVDAAKDLFIHWEERASETLEDMGTSSALDERVLRRRQAKALSRIAIVEELHHMAESGVLSRQVADEAAERVSAEVQQAGE	hypothetical protein
LDEGCGCF_01244	6	-4.22967	0	-17.1188	-2.85314	-2.74778	-2.87254	0.0423688	FALSE	0	train	0	FALSE		smc__191284	2605429	Lolliginicoccus suaedae	Secondary Metabolism Collaboratory	MTGRIRAFVEAVRHRPPLLRLAVVRWLNQFGDGFFQAALGGAILFNPERNTDPRAIAAGFVLLLLPYSLIGPFVGVLLDRWDRRWVLVWAMIARMVLTGAAGYVLLASVPGPALILIALAAIGTSRFMFAGMSAALPNTIPSTMLVPVNSILVTVGAAVAALGATASISMAALAGAGDTGSGTTVLFAVAPLALGVFLAWGFPARLLGPHGSRAGERVGIMREARAVASGLGTSARAAWSSRGVTAALLALAAHRAVFGINTLIMVLALRTPDPGSVLPGGLAGFGLAVAVTAGGMLVGAVLAPLIVPWLGRTRTIVAAVLLAAATQVMIVSMLGHDALVIAAFLLGIAGQMIKLSGDAAMQIEIADRERGSVFALQDMLFNVLFVGAMAAASISIAPDGRSLPIVIAGAAAYVLAIALIALNEARATPPRTATERAREQLYRWARRLPFR	putative MFS-type transporter
LDEGCGCF_01294	6	-2.72	0	10.8842	1.81403	2.02096	1.91225	-0.378707	FALSE	0	eval	0	FALSE		smc__191284	2605429	Lolliginicoccus suaedae	Secondary Metabolism Collaboratory	MGMLDRFERRLEEAVGDAFARLFRSAVVPQEIQAALRRAAEEGVTRLEGGYLLAPNSYTVTIGASDHERLIADRELTERVFARHLGEYITEQGWQTCAGVRVRFSSSEELHTGQFRAAGHTDPDIDSPEAHGSVWPMPEAPGPTHDEQEPGGESMSPQSDVMRGLGRHLFSTRRGRPHEDTGVPSSYRRAPDQAASAMYPSAPDAGATSHDDPEYDDADFAEETYFDQTAFAQPPRSRETWSHRTLTAVLELSDGSGRNLTLRPGATVIGRGQEAQFRVPDTGVSRRHAEIRWDGQLALVSDLRSTNGTTVNGSPITVWQLADGDVIRVGHSEIIVRIG	hypothetical protein
LDEGCGCF_01321	1986	-4.35069	0.00132046	-7649.45	-3.89483	-3.59546	-3.94344	-3.17447	FALSE	0	train	0	FALSE		smc__191284	2605429	Lolliginicoccus suaedae	Secondary Metabolism Collaboratory	MSIVVTGATGSLGTLVIKELLERTPASQIAAVARDATKAQHLAEQGIEVRIADYGKPETLASAFAPGDTVLLISGSEVGQRVPQHKAVIDAAAAAGASRLVYTSILGGPRASFLLADEHKQTEQLIEESGLEHTILRNGWYTENYTAQIPVQRQHGVLGSAGDGRIAAAPRADYAAAAAVVLTTEGHGSAAYELNGDTSFALAEYADELARQTGEDIAYVEVSPAEHEDILAGAGVPAAMAHILADVDIAIRQGQLASHGNDLSRLIGRPTTPVSDAIAAALR	Quinone oxidoreductase 2
LDEGCGCF_01329	1230	-4.07197	0.00962696	-5512.41	-4.52207	-4.20944	-4.63721	-0.722708	FALSE	0	train	0	FALSE		smc__191284	2605429	Lolliginicoccus suaedae	Secondary Metabolism Collaboratory	MSISGWREPPLHGFPHRASSRADARALRIEIAVVLAVTLGLQGFYSAISFTEALLAPAALAEQSVALNASRSPTGLIDFLRQLAGALRLLAWAALGGYLLWRSGALARARQFLRPRARDLLPGVALAALIGLPGLALYFGGRALGITVEVIPAALPDAWWSLPMLVLSAIANSAAEEILVVAYLLVRLHQLGVRPWAAVAMSAALRGLYHLYQGIGSFGGNIVMGIVFARYFQATSRAWPLIAAHALIDIVAFVGYTVLR	hypothetical protein
LDEGCGCF_01476	6	-3.9755	0	-0.677417	-0.112903	0.0734983	-0.130162	-1.97229	FALSE	0	train	0	FALSE		smc__191284	2605429	Lolliginicoccus suaedae	Secondary Metabolism Collaboratory	MAAASALAVAGLSIGGPGIAGAQPGDQAGARYVSLGDSFTSGPSYDPFGGCPQLPYTWPKQFAQQWGLGGDWFDASCSGAVVDGRGTNTFGQQINAAAGAMGQRTELVTIQFAGNETYGGAGRSAAWSVGTCVLDFVNGCNDAADPAAVRPDAITGPELARRLTAGDSGDIIGRIRSEAPNARIAIVGYPTVLPRDTSVCLPINGLEVPDFQPRAAYARTVLDRIESAQRVAAASLGVEFWSLKAATAGHDACKPLGQRWITRIGDFHEHVLPFHPTRDGYGAQARALTGYRVG	Lipase 2
LDEGCGCF_01699	6	0.02622	0	-7.72479	-1.28747	-1.16798	-1.27437	1.39494	FALSE	0	train	0	FALSE		smc__191284	2605429	Lolliginicoccus suaedae	Secondary Metabolism Collaboratory	MDIKELKDRLENAHGPFLSIYIDDSHNTEDAGKARELRWRDIAARAREQGAPDALVDRIQSLSERWRPPIGRRGRALVFSEDSVVVDEELPFVPDQPDARFSLMPHLLPLFEHGVTRQTIMVAEVDRTGVDVRCIDEYGHTLASDSEDQERHPVHKANVGDRFSWARVEERTEEMIDRNHRDTADHLAAAAREIRPSILVLAGEVQARTSIEQLLPDDVRAIAHQVTGGGRAEGTDDAQLEDAITDLVRKRQSEKVAEALERFRIESGRSSGYAVDGLHTIAANLQQGNVDTLLVARRLDREEAPAPETDTREADAVVATSIQQGAEIIVCDKEDVRFEDGIGAILRAPALAMSDRYAQQG	putative protein
LDEGCGCF_01721	6	-4.11725	0	-8.53644	-1.42274	-1.35622	-1.4345	1.41048	FALSE	0	test	0	FALSE		smc__191284	2605429	Lolliginicoccus suaedae	Secondary Metabolism Collaboratory	MRGRLPRADDNSMATTTFGDQLHDLWRTRPARLSAEGKIGGVCAGTAHRYQVDPALVRVAFVVSAFFSGTGIVLYLLAWLLFPKDNDDVSGGESLLGRGRSSQSSSSSLMLVVALAIAVSVFTPIGIAMSGSGMVSLALMLLGWWMLYQRTPVAPPLPVSAIRPTVGGPGSPAMPPAPGMFPPPSATGTAAPWMPPAQAPGPSGMPVAPSPGPHVPYQPTDPSAATAAAAERTEPPSWDPLGVAPFAWDLPEPSSAAAPVVPRPRSRIAPFTLGLAIIVAGILTAISLGTGADWLTPGRIGAIALAIVGLGLVAGSLRGTGHGLLIVAAPLSVFVILATLLGPVDWSRFQDGAGERNHEVTALADPVTEYRLGAGELIVDLRQVELEQDATVRASLMLGELIVLLPPDTASRVTCSVRMGELACPPPGLSRDGAPDDSPVLTVEASVLAGSIEVRHE	hypothetical protein
LDEGCGCF_01976	6	-3.771	0	2.57338	0.428897	0.481261	0.429883	-2.30608	FALSE	0	test	0	FALSE		smc__191284	2605429	Lolliginicoccus suaedae	Secondary Metabolism Collaboratory	MSAPESSAITDEAVPWRRLDARMLLVKPVTAGFRALPALLVPLILGAQTGNPAWLLIAAAGLVYVATIDWLTTRYRVGPDHVQLKRGLLQRNVLSVPRSRVRSVDTHATVLHRVLGLTVLRIGTGTDDSGFELDAIAAEAVPELRAVLLVPSTPADSDDTEPGSHSDASGAQGDPGTELADWQASWMRYAPLGYTGLVAIGAGMGLFFQSGAAIDRIANSGLAQDAASLGRELGPLVASALAVLAVLAAASAIAIARYILSYSGFTLHDDGHVLRVEHGLLTTRESTLDRRRLRGVSIEEPVLLRLGGGARARAIMTGIGESSGTSALVLPDAPRHRAQEVAAAVVGDPGVMHVALRGHGSAALRRRMFRALAPPVLVLAALAIASLAGAPLPWWAWLAAGLLLAASIGLGLDRYRSLGHATPAGWLVCQSGSLLRSRDMVDAEGIVGWSVRQTYFQRRAGLATLTAATPAGADAYQVIDVPEPWAWDIIAAVTPRMVQSLPRA	hypothetical protein
LDEGCGCF_02024	79	-4.1	0	-148.411	-1.87862	-1.02788	-2.08111	-2.1353	FALSE	0	train	0	FALSE		smc__191284	2605429	Lolliginicoccus suaedae	Secondary Metabolism Collaboratory	MATHIPDVAAWGNWALAEGATFLAQNGVETTGPEFGKAPPVAAAIILLLAVGLFLLIRSMNKHLANLPETFEREHPEPDQAVDEGTDRSAVETDQPQ	hypothetical protein
LDEGCGCF_02238	365	-4.20596	0	-1541.53	-4.24665	-3.72986	-4.29683	-2.62415	FALSE	0	train	0	FALSE		smc__191284	2605429	Lolliginicoccus suaedae	Secondary Metabolism Collaboratory	MTAPTSTLPNRIGPALTRYRVLAITTGIWLLVLTVEMIAKYILELDMPGWAAIIPVVHGWVYFVFLLVTLDLAVKARWRPLPTLGVLLAGTIPFLSFIVEHKVTRKTRAGQRL	putative protein
LDEGCGCF_02286	6	-3.95925	0.6	-6.01029	-1.00171	-0.808497	-0.979984	0.165017	FALSE	0	train	0	FALSE		smc__191284	2605429	Lolliginicoccus suaedae	Secondary Metabolism Collaboratory	MGQPALDQAGLARTVLAMRWRMARHQLTGNALVVKVLAGFLGVVVALASLSVGLVSLDRPGADHDLLALIAIGWGLAWIFAPMVAGISGGGLRPVHFALLPLPARPLARAMLATSLLTVPAALAIVGLAAPALHALVHAPLALLVAVPAVALQALFIVGLSRLVMLLLAGAATSRRARDAAMIVTVALGAVLWLLYVGLQLIVPLVVDGDPPWLGTALRAMPFSWATTASALAESGHWGPALGMVLALAALITVLAAAWAPLFARQLRWPEQGGAESSKHGSSRLSGASAPVVAAARKELLLSWRDPRRKALMLIVPVFLLVIFAGPSISEAFAGYLAMAGFILTILLVSAWLNLYGLDGPSLWQVLVSPGGARVDVRGKQLAWLILAAPVLLGTILVRYVFFGRGIDALAFDAGSSLLALGMGSAIVVVASVAAPYPVPSAKQGNPFSTRGSFNGSALLSGIVAIALVVGVFVMMLALTAPGGWLAWLAVPIGGGAGAAAWFYGGRLATRMLDDRGPEILAIVRKEP	hypothetical protein
LDEGCGCF_02417	1013	-3.85951	0.016221	-2717.35	-2.69847	-2.35189	-2.75876	-0.734919	FALSE	0	train	0	FALSE		smc__191284	2605429	Lolliginicoccus suaedae	Secondary Metabolism Collaboratory	MTSTPRPPRVPSAENPLSDALLRRLKQYSGRLSTEAVKSMQEQLDFFADLDAEQRSTVHLLVQNAVSNFVDWMKDPNRDIWKTVDSFRVVPNDLARGVTLRQTVEMVRVAMEFFENYLSRITRNDQQLQALTVAVLRYRVEVGFAAAAVYATAAESRGAWDTRLEALVVDAVVRGDSDSSMLSRAATLNWEANAPATVIVGTPPPDSGVSAVSTVHAAAQKHGRSALSVVQGATLVAIINGEVPARGEFISDLLAAFSDSHVVVGPTAPSLAAAHTSWREANTALLAAPGWRLAPRPALASDLLPERALLGDAHAVRALNTQIVTPLAKAANSLSETLDVYLEAGGAVEACARALFVHPNTVRYRLKKIAEITGLEPNNPRDAYVLRVAESVGRLMRSDAEPLLQFPDITSVTL	putative protein
LDEGCGCF_02456	57	-4.27756	0	-183.429	-3.21806	-2.3152	-3.46731	-1.77708	FALSE	0	train	0	FALSE		smc__191284	2605429	Lolliginicoccus suaedae	Secondary Metabolism Collaboratory	MTTQLDKPTPGAEHRSLRNRAGNAGRRTISNTIFSGLLTAGMAIAAIPLVLIISYIAYRGAGVIGLEFFTENEPPYTREGGGYLAGFFGTLYITGLAILMAVPLGIATAIYLVEYGTGKLSMVIRFFTDVMTGIPSIFVGLFVYGLLVSGWVSLGFGTFAAAVAIAIIMLPIVTRSAEEMLKLVPDEWRNASYGLGAGKAQTIMRTVLPAAGPGLITGSMLAVARGIGETAPLILTALGSVFLVTTFQGDPQAAVPLQIYNGARQPFEAGLERAFGGALSLFGLVLIMIIAARVIGARSNKRK	Phosphate transport system permease protein PstA 1
LDEGCGCF_02491	1223	-1.80132	0.00157014	-5806	-4.75512	-4.34345	-4.80098	-2.52231	FALSE	0	train	0	FALSE		smc__191284	2605429	Lolliginicoccus suaedae	Secondary Metabolism Collaboratory	MWECLSVPLHLLLGDEEYLVERSLRRLIEAARAASDDAAGMQLTRMRAGDASISILAEMLSPSLFGEDRIVALDDAHEAGKDAVEVITSTARDMPDGVTLIVHHTGGGRAKALAGTLQKLGAETHRCAKLNASERVEFVRTELRDHGVRASPDVITTILDAVGSNLRELASACSQLAADTGGAVTAEAVQRYYSGRAEVTGFDVADKAVAGNRAAALASVRWALHTGTPHVLLADALGEAIRSIARVAAAGRGDPGRLAGQLGMPPWKVRKTQQQARAWRPDTLAVALRVVTRLNGDVKGGAADADYALERAIMQISSLAD	hypothetical protein
LDEGCGCF_02543	6	-4.0915	0	9.00161	1.50027	1.59267	1.50303	-0.453342	FALSE	0	train	0	FALSE		smc__191284	2605429	Lolliginicoccus suaedae	Secondary Metabolism Collaboratory	MPLARPPRGIRRVISAIGLLLVLGLALVAMPGASAPRTSEHYVALGDSRAAGPSTLQFLNDSCGRTAESYPRLLSEWLRPEFFTFAACSGATVEDILDMPQETRSGPKPLQLDAVTPETTLITISIGGNDVRWYDIARRCFTKDEGGDRECRNDPETRIAAMESLRPLRPRLDRLLGTLQERAPKALIFLASHGGTVGNRGCWPSVPASDADARFIADYQDRMNAIIKAAADHAGITYVDLASRSVGHDACQPKPLKWYEGNVTTSTSLSMHPNNTGNAGFSRIFQGYIKEEFRKRVR	Lipase 1
LDEGCGCF_02573	6	-4.196	0	-1.64381	-0.273969	0.123809	-0.447046	-1.11431	FALSE	0	train	0	FALSE		smc__191284	2605429	Lolliginicoccus suaedae	Secondary Metabolism Collaboratory	MMRSVNQPVGMALGIVLVAVGIVGFTVSGGHAVAGPDGGELFGWLGVNVLHNVVHLLVGAVLIVGAAAGVQVARRTNTIIGVGFAILGLVGPIVSATSWNVLALNGAAHVANVLVAMVLIGVGLLADSPVIRTRSPGRPLARKHGMA	hypothetical protein
LDEGCGCF_02605	966	-4.05849	0.0226833	-4542.29	-4.74638	-4.12237	-4.93213	-2.20788	FALSE	0	train	0	FALSE		smc__191284	2605429	Lolliginicoccus suaedae	Secondary Metabolism Collaboratory	MPATGQAARRARPGLTREQILATAIRLADHSGTTGLTMRALAKELGVEAMSLYHHIANKDALLDAMVDHVFSEISLPCPEAGWREGMLQRARSARATLREHPWALGLMDSRSTPGPATLRHHDAVLGCLRRNGFTIPLAARAVSLLDSYIYGFVLQESALPFANADELATIAEGILAAPAIAEEYPHLTELITEHALKPGYAYGDEFDRGLDLILDGLERWPRG	HTH-type transcriptional repressor
LDEGCGCF_02647	10	-3.9935	0.222222	3.07209	0.307209	0.443353	0.336275	-2.64645	FALSE	0	train	0	FALSE		smc__191284	2605429	Lolliginicoccus suaedae	Secondary Metabolism Collaboratory	MDPTRVSGVALAAAIKDGQVSARDAVEAHIDQLKRGRSLGGVAKPRFDAARAEADAVDARIASAEPGELPPLLGVPITVKELIAVAGMPQAGGFYHRREFRAEADAPIVARIKEAGAIILAVTNSAGPLFWVETHNPLYGIARNPYDPRRTAGGSSGGDGVAVSIGGASFALGSDLGGSLRIPAMFNGVFAHLPTAGLVPNTGHFPMTAGIRDALQLGPIAHHAEDLYAALKAISGVHESHPGMSDIQLGDPDDVSITGLDVFVAVNSSAVASTPDIEQARLRAAEKLESAGANVSELELPRMRRAMGFAAATIGGEMDFAATLTEIVGLPALRDRKLVHLLASAPIAVLNLAESAPARRVRTNGARRLISAAHREADYIAETIGDGVVLYPPFPRVAPKHFSTYLRPLALANTTVFNFLGLPATQVPLGLNGDGLPVGVQVVGAPGNDHICLRVAREIGVWEPPTL	Amidase
LDEGCGCF_02690	6	2.263	0	-3.52359	-0.587266	-0.505494	-0.601029	-5.03506	FALSE	0	test	0	FALSE		smc__191284	2605429	Lolliginicoccus suaedae	Secondary Metabolism Collaboratory	MTLLSVRPDLAVPPPLNGRVLCERVRLRASVQRAMDEADYFTLSVVEAFVVAGAARERVPATAAAEVLRAAGLEFAEAEVSERVMWLRERALLWGDDPEGAGGGAGQPVRLLASVAECVPWRAGRLGSLRDVASVGAVPDLVAGADEAQRSILETLAHGSPVGSTRDAEPGADPERPVPRLIEAGLLVRVDERTVELPHHVGQWLRGDAMVDPHSVAEPAGGAGRAPGQKQVDGAAAGEVADLLRECDALVTALGDAPLQGLRAGGVGVRELRRLAKQSGVAEERSALLLEVLVEAGLVGSQPATSGLVLEWAPTDASDAWGRADMAHRWSVLARAWWLMPRRPWLVGARDRDGKPVVVLSDEVGQVSAPADRRVIVEAVAAGRGADALAVQRWLLWRWPRLSRRFGGVVVRSVLAEARQLGVVASGVLSGLGVSAPGQVLLEEGDLTALARAVDGILPEPLDHVLVQADLTVVAPGPLLPELQQQVALVADVESAGAATVFRVTERSVLRALDAGWSAAQVHQLFERRSRTPVPQALSYLVDDMARRHGRLRVGVGSAFVRCEDPALLSEILASSVADVLGLRALAPTVAVSQAPLTEVLERLRAAGFSPAGEGVDGAIVDMRPRGTRVPPHRMPRRAAAGILHAPPREQLEQVVRNVRAAAAEPGRVGASMSETLAMLQLALASRSRVTIGYVDAQGVAGVRTVVPVSVAGGQLEAVDASAGVARRFPMHRISAVTVHDA	hypothetical protein
LDEGCGCF_02752	6	-1.63087	0	-0.61982	-0.103303	-0.0383178	-0.100263	-2.82139	FALSE	0	train	0	FALSE		smc__191284	2605429	Lolliginicoccus suaedae	Secondary Metabolism Collaboratory	MSSASPPLAPTELIDEIARRAPEPVRRAWLLLRLELVGLVLAGVFFAWSMTPSLLPREWTYQGLVSGISLAAGYGAGVVIAWFARSVVQPLLEWPPLSRRARWALRGITTVVTLFLMVTAIIASAEWQRQIRALIDMDPPSGTSHVRAGLLAVAIALGIVLTVRLLRIIVRTVGRALRRLLRLPRPLVDAIGIVLVSALIITLVDGVLVRGMVIAANSVFSVQNAEIEDNVAQPIEPERSGSPASFAAWETLGLQGRRIVSRGLRAAELERATGEPAVEPIRVYVGIDTAPSIDERIELALAELERTGAFEREVLVVATTTGTGWINPVATQSLELIHRGDTAFVTIQYSFLPSAMSFLVDREIAQEAGKKLFDAVHAEWSRRAPEDRPELHVYGESLGSYGSEAAFAGLADLREKASGALWVGPVNANRLWGAITERRDPGTPQIQPTYAGGLIVRFANKPEDLPTADELEAAPWLEPRVLYLQHPTDPVVWWSPELLFQRPDWLREPRGHDVSPAMQWRPIVTFWQVASDLVNAGRIPYGHGHLYGDFILDGWLAIAAPDGWTDADTEEAHTIMDTLSRFVLPRQSPIGEEGPVG	hypothetical protein
LDEGCGCF_02897	6	-4.37433	0	-6.54194	-1.09032	-0.940393	-1.07908	-1.80797	FALSE	0	train	0	FALSE		smc__191284	2605429	Lolliginicoccus suaedae	Secondary Metabolism Collaboratory	MNLLGELIVALVIVIGIIGTVLPILPGVIVIFGAVLAWAIFEGTTQGWMIFLIVTAFIVITGVLQYTWPGRSLREAGIPTRSIVVGLILAVVGFFVIPVIGLFIGFIGGTFLAETARVRQADAAWNATVHATKAVVLSTLIQLLGALAAGATWAIGAWVL	hypothetical protein
LDEGCGCF_02898	9	-3.8084	0	-4.70122	-0.522357	0.0126682	-0.686275	-0.728736	FALSE	0	train	0	FALSE		smc__191284	2605429	Lolliginicoccus suaedae	Secondary Metabolism Collaboratory	MESPYNHSDAEIDRAAELMCDLPALEETEATMVAVIEEIKDVASGISPALQWEEARPRRAEGCGGAFASTDGSSVRMPLWGSQAPIPDADWPAILDAVRGIAARAGLADVTVRVDRPGDHDVVLAGGNGNRIQIGSKVAASITGETGCRYKAERMPGANGDRIR	hypothetical protein
LDEGCGCF_02918	10	-4.26129	0	-6.31571	-0.631571	-0.322583	-0.664887	-1.75175	FALSE	0	train	0	FALSE		smc__191284	2605429	Lolliginicoccus suaedae	Secondary Metabolism Collaboratory	MPPIDTDQPRTRSIINAFIQQSIPAVPRLGIEVVELREGRAVSALPLEGNANHFGAMYAGSLFCAGELLAGVLVAPSFDFAAYYPTVKHLAIDYLRPARTDVLATAELDTTTLERMRADVTAQGRASWQLDVEITDTSGEIVATMSGECQVRSWT	hypothetical protein
LDEGCGCF_03011	28	-3.29873	0	72.8462	2.60165	3.14401	2.71803	0.297596	FALSE	0	train	0	FALSE		smc__191284	2605429	Lolliginicoccus suaedae	Secondary Metabolism Collaboratory	MCNDEPPVPPELSDLAGAITPGGPGIDGIPPIDQPRFVAASDATFPRDDDIVFGLELGGEHRAYPQLVLVWHEIFNDTVAGRPISVTYCPLTGTAVGFTGIPGEDVVSFGTSGNLVNSNLLMYDRPAGSRWPQILGTAITGKLAGTVLPTHPLVWTTWGRWRAQHPDTVVLTTDTGALRNYGSDPYGSYRDQSGYYADDAVMFRTLHFDDSLSAKSVVLGVRAGGETAAIPKDVVRDRGTVDLEVGGQHCTASWDAALETARVVRADTGEPADYMEAMWFAWVAFYPRTTLLERR	hypothetical protein
LDEGCGCF_03032	70	-4.17333	0	-151.529	-2.16471	-1.59958	-2.14142	-1.53466	FALSE	0	train	0	FALSE		smc__191284	2605429	Lolliginicoccus suaedae	Secondary Metabolism Collaboratory	MHVGGRVAPPREFAPRWWIHAALLAGAIATVWFHIRVVPISTEHWGLFRNMLDVHVYAGGGLAVLEDRAVYEGPVYWRMAFTYPPFAAILFTAIAGLGDTALEVTWTVLSALALYATIVLSWKALGYRVGAALLASAVPMMVIATLLEPVRTTIWYGQINLILLLLVVWDLSRARGSKLRGIGMGLAAGIKLTPGFFLVYLAITRQWRALVTAASTIAATILIAGLVIPRDSLRFWRGTLFESERIGAVNAPSNQSITGALTHLMHTAEPPLWAVGSLSLLALALGLAAMWLAYRAGQELLAGTIAGLTAATISPFSWGHHWVWFVPLIIALSHYAAISRHRLIAWLLPVAAAIPAISWVQTFIDPLQPGGVFYAIGTFMLLPPDPALVILLRAVFPLVFVVVTVVTILVLAPRRGPATTPPDRAQASRDKVDA	hypothetical protein
LDEGCGCF_03076	438	-4.11476	0.0153061	-699.122	-1.60349	-1.13088	-1.53931	-2.88476	FALSE	0	train	0	FALSE		smc__191284	2605429	Lolliginicoccus suaedae	Secondary Metabolism Collaboratory	MKLFLASYRLGGAGTALARLVPAPRHAVVIANAADAWPAAARAWAVRSEIEMLATIGITARELDLREHIGDPGGVREILDRSSLVWLRGGNTFVLRSRLAQSGADSIITDLVRSGSIVYGGYSAGATIAAPSLEGIEWCDDPAEVVQECGIPAAWSGLGLVPFRIVPHYRSPGHENPERIEALAQHYARAGIDFRALPDSEVIVIDD	hypothetical protein
LDEGCGCF_03111	6	-4.41825	0	2.85112	0.475186	0.670014	0.450038	-2.2359	FALSE	0	train	0	FALSE		smc__191284	2605429	Lolliginicoccus suaedae	Secondary Metabolism Collaboratory	MRRIAPGRLAMLGAAAALVLSTSCGSIDESAPAEPSSVPGSAAGDVEAARDGIQRFTERFSQELASQDQANTVYSPLSIATAFAMLRAGAGGTTAEQLDTVFGYPGTTPAQAYGDLLDTIGTTSEPPEPTDPGATRGSDDPPAPTVVALAQGLFVQEGLDLGDEFTDTLSDQFGAQPEQVDFASSDAVQVLNDWASDNTAGRITEMFDRLDPATVAVLANATYMKAEWQVQFSENETRDEPFTRPGGATVTTPMMNKQNLRVRHIEAPGWTAIALPYRGDELVMWIALDPTDEAAAPPAVTEAMLAELARGGTERSAQVAVPRFRIDTSTGLLDTLARLGLTDLGGLDDIAPGFTLSDAIHRATITVDEAGTEAAAVTGLAGVTSMPPQSQITFRADQAFSFVLMHQPTGMPLFAGTTTDPTA	hypothetical protein
LDEKPEOM_00218	16	-3.55955	0	-37.4139	-2.33837	-2.08832	-2.35731	-1.28968	FALSE	0	train	0	FALSE		smc__19141	2663857	Nocardioides sp. zg-579	Secondary Metabolism Collaboratory	MTSPPPEQARPERAKVERAKVERVRVERVRVERVRVTGPPRRRTPGARTRDIDAETRLGEVYMGSLLREQLWLAVRVLAVLAGTVGSLPLAFHLWPGLTDVRLLGAPLPWLLLGVLVYPVLVLLGWRYVRRAERNEADFLELMSEVGE	hypothetical protein
LDEKPEOM_00318	20	-3.49833	0	6.83828	0.341914	1.07901	0.326797	-3.11728	FALSE	0	train	0	FALSE		smc__19141	2663857	Nocardioides sp. zg-579	Secondary Metabolism Collaboratory	MSEATVAAVIDPARFRDTLGHYPTGVALVTAMVPEDSGADEPVGMVVGSFVSVSLDPPLVAFLPDRESRTFARLRRAETFCVNVLAADQADLVGRWRGTESFADLGWSLSPAGNPVLPEAVTWIDCGYHDLVEAGDHYIVLGDVRSLEVQRPTSPLLFFQGGFGGFAPPSFLAPPEHDLIRAARISEVALAPLAALAAGAQADVSLLALVGDHDVVIATERGSATPSYLEIGLRLPAVPPSGSVHLEPGDDAAMEAWLARLPRTDEASRERCAQLARRVAEQGYSLSLVGEGPAQDVWQDVTRYIHGDPTPRRQRQVLAMHLDHLDYYEPELEAGASYDVRSITAAVPLGGTPRMAVRLTFPPAGADAATVARWGAEVRERAAEVADLVHARFGENRDLG	hypothetical protein
LDEKPEOM_00456	13	-3.13333	0	-10.133	-0.779459	-0.073638	-0.937996	-2.47545	FALSE	0	eval	0	FALSE		smc__19141	2663857	Nocardioides sp. zg-579	Secondary Metabolism Collaboratory	MDAVTHRRHIIEVAERLVIEFAGTLPPGQVLRTVHRANRLVVHSVTDEQRAVDLCESIARRLIRDRCAEVGHPSAPA	hypothetical protein
LDEKPEOM_00483	8	-4.42983	0	-6.87157	-0.858946	-0.613494	-0.861608	0.188904	FALSE	0	eval	0	FALSE		smc__19141	2663857	Nocardioides sp. zg-579	Secondary Metabolism Collaboratory	MASELVFDIRLEKHGHVAVLTIDHAPVNALHPLVGAAIARRLAEVATDDSLRALVITGAGKHFMAGGDITFFPEMDRVSAERYVLGIQKMQDDLATLRIPVIAALNGTTLGGGCELAMACDIRIVDERAKLGLPEVSLGLIPGAGGTQMLPRLVPMGTAKLLLFTGDRIDAAEALRIGLVDKVVPAGTVLEEALAVAERIAANAPLAVTAAKRAVNLGVQMSHLDGCRVEASLFAPLADTQDLKEGVHAFFDKRTPAFTGK	Short-chain-enoyl-CoA hydratase
LDEKPEOM_00527	24	-1.78249	0.047619	38.4429	1.60179	2.41377	1.55897	0.164892	FALSE	0	train	0	FALSE		smc__19141	2663857	Nocardioides sp. zg-579	Secondary Metabolism Collaboratory	MGRRWTGAILLAIGRGASRFGEIEAAVEGLSARMLSARLRELEQHDLVEREVIPTTPVSVRYRLTPRGRDLLAAMQPLVAYHLRWGD	HTH-type transcriptional regulator YodB
LDEKPEOM_00592	13	-3.89627	0	-25.8528	-1.98868	-1.66764	-1.91405	-1.16446	FALSE	0	train	0	FALSE		smc__19141	2663857	Nocardioides sp. zg-579	Secondary Metabolism Collaboratory	MSRARALAAAVLATAVVVCGLAAPASYAGKKSAAEDLRVQRVTVAWNGTAKKKVFSQTAVVPGIGTLTLVCRPNATLVRLRAHDRSAETQMWMAKYETKNDRAVVAVKTARIYRYATAADDGRGGTGQTAAEGLNQRGRIENHSSGHINGVISQRPGRHRPAAGAARKPVTSFDLSWWWTGFEHPMAWRACRIDAVVRTRLDTRVGVSWHGLADAGSGTSQTTPVPGIGELRLRCEPEPADPDGPDGDRSISIAATSPDAWAYVETVQAEGLVEHQVDDLSVGVDPETGLLGPFPLPRNGMMRLFLTAGGVERRYIVSSYHVVNNAKRPELNLCEVSAAEF	hypothetical protein
LDEKPEOM_00655	30	-4.25311	0	31.7158	1.05719	1.60425	1.27767	-2.74985	FALSE	0	train	0	FALSE		smc__19141	2663857	Nocardioides sp. zg-579	Secondary Metabolism Collaboratory	MTAALERRDGDVLASLDGTTLVVTLNRPQVLNALTHAVMDDLRDLWRAVKGTRQVRCVVVTGAGKGFCSGADTSVLGGALEIETAADELSFLPGPVVDVPVITVVNGVAAGGGLHFVADADIAVASTTARFLDPHVSVGRVSGVGPLLLHPKMQWATLTRMALLGKHEPLDAEQALAAGLVSEVVAPEHLLDRGLELAATIARNSPEAVRLTRRSLRTFERNLYATSYDLAWELVRRQHGHPDAAEGPRAFREKRDPVWSTLPDQGV	Short-chain-enoyl-CoA hydratase
LDEKPEOM_00710	151	-4.48731	0.0070922	-730.539	-4.83801	-4.67074	-4.86486	-2.92881	FALSE	0	train	0	FALSE		smc__19141	2663857	Nocardioides sp. zg-579	Secondary Metabolism Collaboratory	MPASVLFDDPGPRTIARHRIYSVLGSAAVLALVAFALWRLYDTGQFAYEKWEVFLTPRYVEALLVNGVTETLKMAFSAIIGAVVLGVVLGVAKLSDHGWVRWPAWAAVEFFRAVPVLLLMILIYFSYGITRGDSGSYWSVVFALTLYNGAVLAEVFRAGVNAVPKGQAEAAYALGMRKTQVMTVVLLPQAVKIMLPAIISQCVVALKDTSLGYAVGAPGLTAVGKSIFQGFANHVPTLIVIGTIYILLNLVLTWIATLVQKRFVGEKKVLDVPMVGEAKPDR	hypothetical protein
LDEKPEOM_00731	9	-4.00675	0	-7.05837	-0.784263	-0.501259	-0.701532	-0.0223341	FALSE	0	train	0	FALSE		smc__19141	2663857	Nocardioides sp. zg-579	Secondary Metabolism Collaboratory	MADTPSPSLHHDDEPQDVGVSRRWVVNRIAWTSAAATAGAVLPAAPALARTGPAGPSSPLPEVKGKPKGDLTELTAAQIVGYIRKGRLTAADMVHAYVDRIEEHDDVYQAYVDRPSRKALVALAERRVSRVGPLAGIGLAPKDNFYTRDLLTEGGSLVYQGFRPTYNATAIKLLRRAGGLVLGKASMGPLAGGRATVYGTEIPTTRNAWTPDDVRYSPAGSSSGPGAAVAARIATAGIGTQTGGSIMGPAVAEGLTAVKPTFGRTSLHGVIPLTFTRDHVGPMCRDAMDAAMLLQVLAAPDPKDPRTQGLPAAPDYIRAATPVVRGKRTALRWKTRIGYWPGYLTTSDEATNKMRAATLRTLERMHNCSVIGEVTIPDDWDALTANPLGGSYAEPTPAFIDKLREDVRPFAQRLPRMLNGMLQSGDTYIRVQQARLLLAQRMMAQVFSSCDVLFTTSTGAFDSVGFPLLCMPTGFSPDPTTGYTVPRGVTLGAAPFGEQRLLSVAAAFQAETTFHLVRPPDPTSAGRADAAGPGRAARRVATVPALDEPDDLE	Putative amidase AmiD
LDEKPEOM_00748	35	-4.45572	0.0625	-161.131	-4.60375	-4.37483	-4.61562	-0.799819	FALSE	0	train	0	FALSE		smc__19141	2663857	Nocardioides sp. zg-579	Secondary Metabolism Collaboratory	MSTITATRAPYATSFDRPTRGATVRLTRRGRLVVFLLALAFVLGVGLFIAAGSVATDEAGTPEPTRVVMVGTGETLWGIAADLAEDGDVRGMMNQIERLNALDTAALDAGQRLVVPAA	hypothetical protein
LDEKPEOM_00756	14	-1.64961	0.642857	47.588	3.39914	3.74584	3.40036	2.01339	FALSE	0	train	0	FALSE		smc__19141	2663857	Nocardioides sp. zg-579	Secondary Metabolism Collaboratory	MARVRTLTESFGNSRVHPTEVDCSWQVVAAGGERLLQLSTYGSDNRRSEAKVSQTLQLDRASALMLRKIIDETFSL	hypothetical protein
LDEKPEOM_00758	5	3.15475	1	-0.00344696	-0.000689392	0.160067	-0.05178	4.23985	TRUE	1	train	1	TRUE	RM	smc__19141	2663857	Nocardioides sp. zg-579	Secondary Metabolism Collaboratory	MVGYVQSGKTLSFTTVMALARDNNIPLMVLLAGTKQNLHEQTAKRLADDLAVERDDGLSPWELFENPRDTAAADVADNIRSMQAEGTPEQFRKATVVTVMKNPSRLDAVRSLLDKLSQYGVDLAATPVLVVDDEADQAGLNAAVQNDEQTATYRAILALRNSVPRHTYLMYTATPQANLLVNLADVLSPDFVSVLTPGRGYTGGKYFFQRHRDRFVRRLKPTEVTEALNATTQPPTTLLRALASYLLARAQKTSGRMSMLVHPSHTKDLQGIYGGFVTEVTAAWQEVLTDQGPDRKELVDHVFSPAYQDLVDGGASMSPLEDLLETVPHWIQHTRVRVVNSQADVNAGVNWAAAASWILVGGNKLDRGFTVEGLTTTYMPRKIGAGQVDTVQQRARFFGYKRSYADLCRAWLNGDTALVFEHYVEHEEVLRAELVKADTDGISLKAWKRKMLLDPSFKPTRKAVIDIDYFHDRIRGDRWMSMDRVPYAGASVGGPLEELWDSLAGAAVIDDRDGRGGNHNLRVAAPMADVVKAVLDWVTPEDGGPTRPAPEDVALLNQIALLLQARLDDAPALTVDLYLMDGGEQRSRTSRSGAVDLPTGRSNNYKGDDHFFTEAVTSFQLHRVMVKDGGPEMLGVRVRVPQALAGGVLVQA	hypothetical protein
LDEKPEOM_00809	34	-2.36768	0	-106.209	-3.12379	-2.48839	-3.25622	-0.895659	FALSE	0	train	0	FALSE		smc__19141	2663857	Nocardioides sp. zg-579	Secondary Metabolism Collaboratory	MTFAPVIETQTDVERAWRALMRPLGWTRASTWLMFVGPDGRPFAHLTEIDDCEGPPPADVAAQLGRLLGHLRDGPLPAGVRVAFLRSRPGVHGIEDDDRAWAATLYAAARTAGMPAEVVHLATDEDVVAVPMEEATLPATT	hypothetical protein
LDEKPEOM_00842	65	-2.3805	0	-219.926	-3.38348	-2.92945	-3.56887	-1.84466	FALSE	0	train	0	FALSE		smc__19141	2663857	Nocardioides sp. zg-579	Secondary Metabolism Collaboratory	MRRSRSGVLVNLPQKLRQAARRLAPPRFVHAPRADGRPDPGEVVWAWVPYEEDASRGKDRPVLVLAVDHGPQRRLLALMLTSKDHDRDAADEARWGRHWMDVGTGGWDRERRPSEVRLDRLLELDPSAVRREGAALERRTFEAVVAAATPFLEEDLRRGTSSRSAARPGGPGSSRGASGPRRWRPRRR	hypothetical protein
LDEKPEOM_00893	12	-4.174	0	3.65647	0.304706	0.492974	0.246556	-3.81806	FALSE	0	train	0	FALSE		smc__19141	2663857	Nocardioides sp. zg-579	Secondary Metabolism Collaboratory	MSEHQHGQAHQHGDDHDRGIDPAMWTAAFWDERYAGTDAVWSGRPNRRLVEQAADLPPGRAVDVGCGEGADAVWLAQQGWQVTGVDVSRVALERAAAHAAEAGVAVEWRRVDLMAGEELPATYDLVSAHFLHPPADQLADVLRRLGAAVVPGGTLLFVGHHPRDLAARDQHASMLPLMLTPEQVVAHLDPQVWDVRVAETQAREQLVEGTPTTVHDSVVRAVRSA	hypothetical protein
LDEKPEOM_00916	1694	-3.94929	0.0113756	-9121.16	-5.41315	-4.97236	-5.49673	-3.50281	FALSE	0	train	0	FALSE		smc__19141	2663857	Nocardioides sp. zg-579	Secondary Metabolism Collaboratory	MSQPAPQAGATSPTWDPATGGEHADPSWIRVEGLDKVYQPKKSAPTVALSNVDLHVKRGEFVSVVGPSGCGKTTLLKILAGLSPRTKGEVSIAGREVNRPIPEVGMVFQAATLLPWRTILQNVLVPAEIQKLDKKKTLARAHDLLDMVGLSEFKDKYPFELSGGMQQRAGICRALVHDPAVILMDEPFGALDAMTREYMNLELLRIWQQSQATIVLVTHSIPEAVFLSDRVIVMSPRPGRIAEVMDIDLPRPRELRMMSSDAAGVYVERIRKYFNASVID	Bicarbonate transport ATP-binding protein CmpD
LDEKPEOM_00928	15	0.0300375	0	-0.242997	-0.0161998	1.24378	-0.255322	-2.66494	FALSE	0	train	0	FALSE		smc__19141	2663857	Nocardioides sp. zg-579	Secondary Metabolism Collaboratory	MIVNRLPGELELIDQVEHGRVAGILAEAWGNTRFTAPSPVPAVSLAAAKHDEGWRAIDGALLFDELEKRPLHFLDIDVESHIPLYRAGVERVSMLDAYAGLLVGMHWSGIYRGRWQRPGAGSRLARTEETRRLQSEVVRAEEERWIGVREQVWTEQEPRAVFETRLWHHFELLQVWDLLSLFLCVVPDQPSPLEPVVPWGPQLSGIDHRSETVRLPTIGRTPGGERLDLVARVVGEGRISLDPFPFAAPVTVEVEVQVLPDRGWTQAEAIDHLRRGSRRTKRWQVVPPVA	hypothetical protein
LDEKPEOM_01093	406	-4.30413	0.00806452	-2024.84	-5.02441	-4.75319	-5.08496	-1.19581	FALSE	0	train	0	FALSE		smc__19141	2663857	Nocardioides sp. zg-579	Secondary Metabolism Collaboratory	MSTAPTPDTTPEAPRADTLGVLGVLVTGGSGFLGTSVVGGLAGAGHRVVSADLRVPAQPVPGVDHVVLDVTDRAAVHRTLAETRPDVVVHLASIVTPGKDSSRERERAVDVDGTRHVLDACLAAGVRRVVVSSSGAAYGYHPDNGAAHGGWLTEDDPVRGNVEFAYSDHKRQVEEMLAELRATHPELEQVVLRIGTILGESVDNQITALFERPRLLKIRGSDSPFVFIWDTDVVAIIQRAITGPVTGIFNVAGDGALSIDEIAARLGRPVLSVPEPLLRAALRVGRRLGLTAYGPEQTRFLQYRPVLANDRLKTVFGHTPSRTSAEAFEAWRVRGRA	putative protein
LDEKPEOM_01508	46	-3.9973	0	-172.576	-3.75165	-3.57222	-3.76849	-1.99326	FALSE	0	train	0	FALSE		smc__19141	2663857	Nocardioides sp. zg-579	Secondary Metabolism Collaboratory	MWPFQTSRDVPTPYGSAATGREGAGRLDRYGPVHPHRVQKVPVLRRSKPETTVSSSSTTTVPTKVGGKGRPTPTRKEAEAAARARAKVPRTRKEMARAQREARAESSQRVRAAMKAGDERYYLPRDRGPVRRFVRDFVDTRFSIIELMIPLLILTMILGYSGNTRLAGIGNTVLFGTVLLVIMDMVFLRFRLRRELARRFPDESTKGTTYYAVTRAMQMKFMRLPKAQVKIGQELPEHYR	hypothetical protein
LDEKPEOM_01731	24	-0.0289111	0.105263	17.9395	0.747478	1.3363	0.652066	1.72999	FALSE	0	train	0	FALSE		smc__19141	2663857	Nocardioides sp. zg-579	Secondary Metabolism Collaboratory	MVDSLTRGGRIDYLVCDEAQFYTRDQVDQLAKLVDELQIDVFAFGILTDFRTALFEGSQRLVELADRMNVLQVEALCWCGKRATHNARTENGVMVVEGDVILVGDVDDAGTVPADVAYEVLCRQHHRRRLTAARAKAVSLAPEPLPFG	Thymidine kinase
LDEKPEOM_01774	15	-1.94986	0	-22.615	-1.50766	-1.24395	-1.50574	-1.78434	FALSE	0	eval	0	FALSE		smc__19141	2663857	Nocardioides sp. zg-579	Secondary Metabolism Collaboratory	MEPVTCTACGAGVTARKSSWDQTTLQWTADALERCTQRRATEARSDRPNRSAFPGCTAVRDSIREAAVRGELSVQSDEPLKSNPAQEADR	hypothetical protein
LDEKPEOM_01842	109	-4.22089	0	-497.761	-4.56661	-4.27402	-4.60781	-0.930141	FALSE	0	train	0	FALSE		smc__19141	2663857	Nocardioides sp. zg-579	Secondary Metabolism Collaboratory	MGARGRSDRQVLRFGVVALVVLLVVMAASFNLQKFPGFRGTGYHAELTDASGLRPGQMVQIAGKRVGRVNAMTVEDGLVVVDFELDSGTELGPDSRASVEVLNLLGEKYLEVIPSDEGQLDEGGTIPVENTRAAYDIVDVLGDLTTTTESIDDQQLSEALDVISETLDGAAPEIQQSFTGLSRLSRTIATRDEDLAGLLDRAESVTGLLADRRGDLVELMASSSQVFDELDRREEAIHRLLVNARTLAVQLKGLAQDNEDEIGPALRDLRTVTTMLRDRRGQLRETAKAVGPYADILGHIVGTGPWFDAYLVNLLGLAGEFVPGRRS	hypothetical protein
LDEKPEOM_01993	25	-3.25124	0	-76.0106	-3.04042	-2.49413	-3.26675	-2.10929	FALSE	0	test	0	FALSE		smc__19141	2663857	Nocardioides sp. zg-579	Secondary Metabolism Collaboratory	MSVLAIAHRAGNSLGGLHAANLLGADVIECDVHAHRGRLEVRHTKTAGPLPFLWDRWELRSAWAPRLGLAELLSADRGGTTFMLDLKGRRARTGLAVAAQLHELGHGLGPERPILACGRYWPAVDEVARLPYVRPVLSARTGVELRALHRRVRLRAPYGVSVHLSLLDPSVVASLREHVEVVMTWPINDAATLARALDVGANGIITDEPDVLAAVAGRRSG	hypothetical protein
LDEKPEOM_01995	60	-4.31241	0	-221.962	-3.69936	-3.3483	-3.72868	-2.25503	FALSE	0	train	0	FALSE		smc__19141	2663857	Nocardioides sp. zg-579	Secondary Metabolism Collaboratory	MTLSPLIGPQPSPAAQQTTQQTTQQPETTSKPPSDLPASWWRRAGARLNRAAQSRTALVVGVAVSLIVPAVTLPRLPDVSVVPLLLGLVPWVLGKYVACPLRWRALTGAGLSRRWHLRAYAESELLGLVTPGHVGADLWRMHRLRRVGVARGDAVLSVGTDRLVGALGLAAFVVFAGTALPARTLAVAIGVSVAAVVVVLVLRKVRPEWLPTRPLPRPRQLLHGFWLSALYQATIAGLLLGTVAATGHGISPMVALGAFGASQLAGAVPGPNGASPRDGALVLALAAAGVPWTAAAAAVSLKAAVAWLPALLLGGVSLLLARRAASRGSEGPVPAAA	hypothetical protein
LDEKPEOM_02022	7	-3.90767	0	-9.87135	-1.41019	-1.33392	-1.39191	-3.17764	FALSE	0	train	0	FALSE		smc__19141	2663857	Nocardioides sp. zg-579	Secondary Metabolism Collaboratory	MDATTAMTRYADTIAARDWAGLAALLAPDVAVRLLHTGEVFDRDGFVALNRDYPGPWTFTREQVTGAGESAALRARVTSGATTYHLAAFGTVAAGLLTEVVEVWTDGVGEAGPEPQHHGIDYVEVPVPDLEAAERFYGEAFGWRFRRYGPSYAAILAPSGRGEVGGLAATGEPGASTSPGRPLVLLHSADLDATLAAVRAAGGTVVREPYAFPGGRRFHLTDPGGTEIGVWGR	hypothetical protein
LDEKPEOM_02208	56	-4.0051	0	-119.613	-2.13594	-1.05275	-2.3245	-1.84675	FALSE	0	eval	0	FALSE		smc__19141	2663857	Nocardioides sp. zg-579	Secondary Metabolism Collaboratory	MSPVTQSVDDPTGGGTEDALAPSQLSVRSWRQLLGRAAKHVVKARLPFLSAGVAFFAVLSVAPVLVTALSVYGVLNTPAQAMSQLARGAEVLPPQVELLVTDQLTSITTASTEVLTVRGLAGLALALWTATTAMVALIDALTVAYHETETRSFLRRTFLGLLFVLSGALLLGAVIAVAGMISRTIEDSPSYVRGVAAIAAWPMLAVVMVTMLAVLYRFAPDRKSPQWRWTTWGAIGATVLWAATSAALFTYVQNLGTYGTTYGSLAGVAISMFWLWVTILLIVFGAAVNGESERQTGYDSTTGPERPPGQRRAVVADSTPSHLNEP	hypothetical protein
LDEKPEOM_02320	21	2.42163	0.111111	43.6915	2.08055	2.50578	2.17382	1.14606	FALSE	0	train	0	FALSE		smc__19141	2663857	Nocardioides sp. zg-579	Secondary Metabolism Collaboratory	MTVYGATAARERPGWFLGLTGPQLVGVVLGAAPAWASVATGEWATLLVTIPTWLATVALVCIPIRGWSAWQWCGVVARHTWGVVSGWATFQPRIAAGDVAVDPAHHAPHHLDLDDADLPGVLSTLSVHAVRGPAGQEHGLALVQDHARRTWAVTARLTHPGIGLSDESSRALMGAGLSALLEAVAGGDAVRLLALHVRATPETRADREAWVRTHVNSHEPELSAAVHQQLNALTASAAVRHEAYLSVVVTDRQLAKGARRSGRGVEGRARLLQPLLAEVEGYLLGATGCVKVRWLSREELAVAVRSGFEPGDAGGLADALAAPRDERGAATVWAAAGPTSATVALRSYRHGDWVSCSSTLLLPRNGALMGALARVLVPDKAGERRSMTVLLRPVGRRAAQRTTERSETSAAMGAELRRRIGRDDRARDRRAAARLRDADEKIERGRSLVKVGIVATTTVPASWDSHDAGRRLDAAARMCGFVPVSLDGAQDAAFAVAALPLGSGLPDARGRS	hypothetical protein
LDEKPEOM_02710	17	-3.97414	0.0714286	18.8442	1.10849	1.70268	1.0324	-1.02359	FALSE	0	eval	0	FALSE		smc__19141	2663857	Nocardioides sp. zg-579	Secondary Metabolism Collaboratory	MHEVVEKVHKAADVLREEAVPSDRLGRLTDRTVEAMKETGLVRLLQPVEHGGHEATLADFLEASMAVGAASPSAGWVAGVVGVHPWEIAMMDPRMQEEIWGEDQDTWTASPYAPIGRATRVDGGFLFTGRWPYSTGTDHAGWVILGGIVVGEDGQPGMPPDVRHFVIPRADYEIIEDSWNVMGLLGTGSKDVAMTDVFIPEHRVVEASTMSAGGYEHRQEGKPLYRLKFPVVFSAAVAAATQGIAQGALGAYRDYLAGRVSADGIVGKTDPTQLTTYAEAAADIAASRCHLLTSAVELQEYVTRGGEITRAQRLTFRRDQVRASRRAADAIDRLFKICGASGIRTDFPNERYWRDLQVGLSHICNVAENVYTGWSTDDLGGEASPALFV	Flavin-dependent monooxygenase, oxygenase subunit HsaA
LDEKPEOM_02715	4	-3.71	0	6.42705	1.60676	1.81918	1.51424	-0.990707	FALSE	0	train	0	FALSE		smc__19141	2663857	Nocardioides sp. zg-579	Secondary Metabolism Collaboratory	MARKTTRQHSQGEASRRTILDATLQIAGERGYVGTTMAKVTKASGLPASSVYWHFRNKDELLADALDHGYRRFADEQSLWLDHDPEAPLEDRVLRELRRTTRALDEDPDFWRMGLLLALETGPAVGSGPRERFLDVRERAIARLVSWWHAQLGATPGTAAHAHTLALLTVASTDGLFLAHQSDVQEDLGPLVQALARGLAAAARHLVADEPAPRRTGRRVPPVRLVVADPDSGREKLLRAAADVAAASGYDGAGIARICEQAGLPASSLYWHFKDKDDLLASAIEHSYQEWYVAQPAWLPPDPGTRWQDELRDHFAVSLRSLAERPLFLRLGHLLLLLRREQPPAARARFVGVRRQARLVQEQWFAQVLGPDALPGTADALGLLTMALSDGLFFSNQLDEPTWDVGVFTELLVTMLDAASSVPASEVGAS	hypothetical protein
LDEKPEOM_02727	37	-4.41175	0	-116.047	-3.13641	-2.55897	-3.19761	-1.43582	FALSE	0	train	0	FALSE		smc__19141	2663857	Nocardioides sp. zg-579	Secondary Metabolism Collaboratory	MSAAGPASFAFDPAAWDLEVDVAVAGGGACGVMTALRAARDPDLVVAVFERSVREGCNAAISSGSLAAGGTRFQREAGIEDSPARHAADILAASGDEEWAPVVRALCDVAPLLVEWLADELGYPVEIGADMPRAGMSVPRLHTDVGRLGGGRLMAHLRAALADLPNVAFVDEAPVVELVVEDGAVTGLVVEQNGERQRVRAGSVVLATDGFAAAPALMAEHCADLGTPFYGGVSSATGSALPWLASLGATFRNMGACLRSGLVVVDHGTRVSPALPFNGAVLLDAEGRRFVDEEAHGYSSMAGVLRDQPGERAAMVWDAEAMDATRHSEMMRDSLAAGAIRDLPDLPALAAALGVAPDAAAAALEPLPGRRALAAPYHLAWVTHGVLATQGGAVVDTTGRVLGPAGSPVPGLYAGGGTACGLAGPSSSGYSSGNGLLSAFGFGWIIGDHLAARG	Fumarate reductase flavoprotein subunit
LDEKPEOM_02789	54	-4.37692	0	-67.2432	-1.26874	-0.507167	-1.33431	-2.30009	FALSE	0	train	0	FALSE		smc__19141	2663857	Nocardioides sp. zg-579	Secondary Metabolism Collaboratory	MHTTLWIITGLLAAVFCASGAAKLLQPKDKLVASSTGAALAGFSPGAIKVIGLLEVLAAFGLLLPGLVGVATSLVPVAAIGLVLLMVGAALTHARRHEAQPIIVNAALLASAAVVAYSRLGPYPLAA	hypothetical protein
LDEKPEOM_02875	11	-3.2438	0	-5.307	-0.482455	-0.342579	-0.528217	-1.3378	FALSE	0	train	0	FALSE		smc__19141	2663857	Nocardioides sp. zg-579	Secondary Metabolism Collaboratory	MDGGSYDDGIGRTSFFDQAPGLLALFEGPDLRLAELNRAGRDLLGEDAVAALRSGAVTGPVAELLALVREVGRTGADRTGQWGSDGRGRLSIALAPWHGPDGTPRGVVAQALPSRGAETAAPPAPAATVPSPAAAPGATDQTLVALQDALLPGGVPIPRGVRVAARYLLADEGVVAGGDWFDAVTLEDGRLVLAVGDVVGHGVRASVAMGELRALFEERARLDGDIEAALELLDSRARRVPPARAATVCAAVLDPRTGELVYCTAGHPPPMVVNPAGETTFLPASGAGPLASGLPFELAEHQLEEGDVLVMYSDGIVERPGRTVAQCTVDLSEVVREAVLAGPDLERIEERLPERICRESIERLAGSTGVADDITVLAAELVEPMPDLELSYPAMPDTPRVVRVELAEWLDELQVGPLDEVALQHAVGEVVTNACEHAYSAATRRSEAVVEVTAHLDDEGVVEVTVRDTGSWRAPGAPGTRGRGLAMARGFTDEFELHHGEEGTTARLRLRPTRSVGMLTASGADASSRAPLTIEERPGLLLLGGTVDHRGTDELRRRIAHASYGGTSDLVIDMSAVTLLASAGVQVLYEAMAPANGFGLGVVHLVAPLGSPAQHVLEMVRLPYATS	putative protein
LDEKPEOM_02938	20	-4.0998	0	4.35512	0.217756	0.99252	0.240096	-2.06002	FALSE	0	train	0	FALSE		smc__19141	2663857	Nocardioides sp. zg-579	Secondary Metabolism Collaboratory	MRYDELAGRAVVVWGAGREGRAALAELTARGLAPTVALTGVDDVPADLREVAVAGPAAMERLAAADVVVKSPGVPHTAPEFLRLRELGVPVTSLTDLWLCENADRVVAVTGTKGKSTTAGLVHHLLQATGVPAALVGNGGTPVTADDRSAGVAVAEVSSYQAADLTCSPRVAVVTSLYPEHLPWHGGYEQYVADKLNLVAHGPEVVVVPDVAGDLATLVATRATPGTRLVAPATLGLVVDETGLDWAGVGHVPAADLPVRGRHNLVNLALAVAAVDVSGLLPAGSRPALLAATRTFAPLAHRLEELTGADGRTWVDDSLATAPEAVVAALETYPAAHVTLLAGGADRGLSFAPLLSYLAARDPAAPVDVVAVGPAGARLAADLPTARLAPDFATALAWARADTDAAVVLLSPGAPSFDEFASYEERSAAFRAAAARPADSPAR	UDP-N-acetylmuramoyl-L-alanine--L-glutamate ligase
LDEKPEOM_03196	7	-2.58067	0	2.7149	0.387842	0.565071	0.406084	-1.68497	FALSE	0	train	0	FALSE		smc__19141	2663857	Nocardioides sp. zg-579	Secondary Metabolism Collaboratory	MRRLPGSSGLLRRVAAGTGVEEVLVLERRIDDLAEAVAENAALEAPLTAIVAELEQSLVGPLEHRLRQLGAR	hypothetical protein
LDEKPEOM_03265	112	-3.94547	0.00970874	-460.507	-4.11167	-3.87407	-4.12765	-1.91485	FALSE	0	train	0	FALSE		smc__19141	2663857	Nocardioides sp. zg-579	Secondary Metabolism Collaboratory	MADRPRNGGPEGDPPEYGWLYGGKQGGASGPAGQEPPRRPRQPRPAREPRPDETRVMPVQPREGGRSRGAQPTQPVQPTPRPTPRPTPQRSPGGPGGPGGPTGPSRPAGRSRRGLRLPRPRVRWIFLLLLAWIAYLVVVPVLAWNDVEKVAFEPDGERPADQPGTTYLMVGSDSRSDLSPEERKRLGTGGAEGQRTDTIMLLHTGSGPNLLMSIPRDSNVEVPGYGTTKINAAYAFGGPKLLVRTIENATGIRIDDYVEIGMGGLAGVVDAVGGIEICPENAMKDPQAKLDIKAGCQEADGATALGYARSRKTYTRFGDTQRAQAQREVVAAIGTKVLSPWTVLNPFRYWDLNQSVPGFFAFGEGTSPIRAAMWAMAMTRVNGEAGLTCGVPISDLAVTWDPERSEQMFQAIIDDDTDSIPRRLCTPTGLPKEVTG	hypothetical protein
LDEKPEOM_03268	31	-4.2704	0	-95.6664	-3.08601	-2.01047	-3.28311	-2.54399	FALSE	0	train	0	FALSE		smc__19141	2663857	Nocardioides sp. zg-579	Secondary Metabolism Collaboratory	MLAVPLVLALPVGVLVGAVGVGGLLLPAALAGPGGLDPHQAAATSSWAFLFTGVVALVVLARTGRLHRGAAGPLALGAVPGAVAGALVGGALPGVVLVLLLAAVTLGSGLHHLLGPRPVVRHRALPPLALLGVGVVVGLGSAMTGTGGPVLLVPVLLALGVDLLEAIALGQLVQLPIVSSAVVGFWPEGYVDVRLGTVLGVLAAAGAVLGLALARRVPAAGLRRATSVVLVATGAYLVASVAL	hypothetical protein
LDEKPEOM_03285	191	-2.66914	0	-814.832	-4.28859	-3.94972	-4.27751	-2.0983	FALSE	0	train	0	FALSE		smc__19141	2663857	Nocardioides sp. zg-579	Secondary Metabolism Collaboratory	MPELTPRQPDPRPDDSPDPRPDDSPDPRSDDSAGPVDETPMTLHSAILGEEPAFDAVQVADAAGVSLEETRRLWRALGFPEHGDEAAYTDADRRALATLVDGVRSGLFDFDLAVNITRAVGQNMARLADWEVTAMVNRIDELEQGDQATGTRAGSARRFLEDFGQPFEELLLYAWRRHLAAAVARIEALGGEEDDLHTTTLTVGFADIVSFTALSNQLSEERIGDLVELFESRCADVVAIQRGRMIKSIGDSVLFVNDDPVRAYDIAEGIINVIGRDQRMPDVRLGLATGSVVMRLGDVFGPPVNMAARLTAVARRNRVIVDATTAALLPPDQFDTRRLPARPVRGFGIVEPLAVRRH	hypothetical protein
LDEKPEOM_03309	109	-3.90632	0	-331.548	-3.04172	-2.09418	-3.19905	-2.82323	FALSE	0	train	0	FALSE		smc__19141	2663857	Nocardioides sp. zg-579	Secondary Metabolism Collaboratory	MPPVPAPTSRPSSTSSTFSSTSSSTFSSTEETARLLDWIATVDPTIRAVCTLAPDALDQARARDVEAAEGRARGPLHGRAVLVKDNIDTADLPTTAGSLALAGQPHPVADAPLVRRLREAGMVVLGKTNLSEWANIRDAASTSGWSAFGGLTRNPYALDRSAGGSSSGSGAAVAAGLAAYAVGTETDGSISCPAAYNGCVGIKPTVGLVPTAGVVPISRSQDVPGPMATTVRDAAALLSVLAGDGVDYAAHAVDGRLAGRRIGVPRGPSWGYSAEADAAAERALSALSAAGAVVVDGTDLPTLPDSIWDDELLVLLAELRADLATYLSSRPGDGPRDLAELVEFNRRHADVELAHFGQGLFEQALAGPTTDSEEYAAARARCVAASRGGGIDRVLAEHGLDVLVTPAYDRAHRIRLVGPEDLTGSCSGVPAMAGYPLLTVPSGLAGGLPVAVSFWGTAGSERTLVEVAHAYESLRDPLPAPTFAETVG	Glutamyl-tRNA(Gln) amidotransferase subunit A
LDEKPEOM_03319	15	-4.16015	0	-14.5935	-0.972898	-0.705057	-1.03375	-1.98148	FALSE	0	train	0	FALSE		smc__19141	2663857	Nocardioides sp. zg-579	Secondary Metabolism Collaboratory	MIRPTRWVASAAATTVAASGLALVAAAPATAAPAPSLRWEISQQFDDHLSSHELGDGATESADGVITFPSGVGSYDAATGAGSVTYDGSVAGSFLIPVVGTAAYTVTFADPTVTVDADGEGTISAVVSAKVSAGRGQPATEVAPARVTVTTFDAPGWTVADGLGSITATPDWAGVLAAGSAEATALEIPEGQPVDGQAWSADLLGHLPSGLRAHFYASGTSDAKKAPADFTAQASTTAAGPAVTYRTTAASPSKGLTLEVSGTGFDGTTNPGDNGVYVGLAPAGGLPDTDDMGDQAKFAAATWVPAAQITDGSFTTSLTAPTAKLRRGTSYALYTWQAHSHSNTSQDTETPVTIAWAKLGPVKAKATVKVAKKPTPSRAGKLKVVYRGSEGTVAGKVTVKVKRGGKVVATRAAKLARGKATVGLPKLARGSYRLKVVYAGSPAYQRVVKTVALTVTR	hypothetical protein
LDEKPEOM_03330	25	-3.24335	0	-53.9231	-2.15692	-1.93851	-2.1678	-1.68104	FALSE	0	test	0	FALSE		smc__19141	2663857	Nocardioides sp. zg-579	Secondary Metabolism Collaboratory	MVEAGPEAGPEKATEPVERFRPTSGRVTGVLALVAAAGIVVLGFVDGFPAPVVAGAVVVGVLAWASMLKPRVLVVGRRLVLRNMLETVSIPLAAVEELAVRQVLAVRVGEKRYVSTAVGRSWRNTLKSSKRPTAGEEDAPTPRKEPAYADVVEDRIRQLADDDRAQRGIARYSPEAEALGAEVRRTPAWLEIGLLAAAVLAFVVTLLV	hypothetical protein
LDEKPEOM_03356	21	-4.281	0	-11.2536	-0.535887	0.0468828	-0.520042	-3.77445	FALSE	0	train	0	FALSE		smc__19141	2663857	Nocardioides sp. zg-579	Secondary Metabolism Collaboratory	MRAARSAARLALASLALGLVAGTAGCSGGPAAPEGVGAPTGCDGPPRIGSSAELRVALAEASPGDVLVLAEGRYDGRFRATVSGTAERPVTLCGPAGAVLDGGSTGGGYTLHLEEASYWRLVGFSVTGAQKGLVLDGASHNRVVGLRISGTGQEGLHLRTGSSDNLVARNRVWATGLVDPGFGEGVYVGSARSNWCELTDCEPDRSDGNRVVGNRVWGTGAEAVDIKEGTRGGVLRGNRLRGGRVVDSVVDLKGNGWVVAGNRIVAPTGDGVQVHVVAPGWGRRNAVRANDVTAPAGLAVDVVGAARAAGTVVACDQGPRTPTGRVTNVACR	hypothetical protein
LDEKPEOM_03550	7	-3.3675	0	-9.75775	-1.39396	-1.21394	-1.41564	-3.97187	FALSE	0	eval	0	FALSE		smc__19141	2663857	Nocardioides sp. zg-579	Secondary Metabolism Collaboratory	MDLFVRDWEDLRRLPGVLDETAAQAADITAHAVTWVARRDGFEPSPVCLLRPLAEAMDGVRAAFEAAGRTAVAELADLVQGVEAATRVIEASDAAVPACLPTVTAPDLPALPAPPGLPEVA	hypothetical protein
LDEKPEOM_03732	7	3.278	0	1.0152	0.145029	1.01114	-0.16254	-2.14102	FALSE	0	train	0	FALSE		smc__19141	2663857	Nocardioides sp. zg-579	Secondary Metabolism Collaboratory	MRADLARALAAGFLAGEWTRPGLVESGSVVLGRRPRWLAPLARQTIDLYPRPPHDRPRELAASISARPAAAKAAGVRPLVQPVSPTRMMTNRWRLPVLDGLGDLADLLGLTSSELDWFADPRHLARTAADGRLQHYLVSHRVAASGGIRVLEAPKRRLKGIQRVLLDEVASLIPPHDAARGFRPGGSVRSYAAPHAGRPVVVRLDLEAFFASVTVSRIYGLWRSAGYPEPVAHCLAGLTTTVLPHAAWRAVPRPADDDLLDAHWRLGRRLAAPHLPQGAPTSPAMANLAAFGLDVRLTALAESWGGRYTRYADDLAFSGARSWGTGTSRLLEVIEEIVRDEGFRLNTRKTGVMPRAGRQALGGLVVNEQPRVARREVDLLRAILHNCRRHGPSTQNRDGVPAYEQHLRGRIAWVAQHDPVRGARLLTEHEAIDWTR	hypothetical protein
LDEKPEOM_03925	24	-2.80395	0	-71.995	-2.99979	-2.70046	-2.9945	-1.96114	FALSE	0	eval	0	FALSE		smc__19141	2663857	Nocardioides sp. zg-579	Secondary Metabolism Collaboratory	MTTTSSTDADTSFDRYARMVRRALRVPVALVSLVEQDRQVFPGAVGLPPPYQSTRETPLSHSFCQYVVADQAPLVVADARLYDRVRDNLAIPDLGVVAYAGWPITDHTGTVVGSLCAIDDKPHPWRQDELDSLADLAAACSSELAERGLRAQAVAGQRDAQDLARRSRVLLALSEGLSRTQTLAEVAAAVEQVSLEQLDCLRAGLWLHHDRDAATADLPTAGPASSPEVLRYVEPASARSTWESAARHAALRVDDSNPVGLALSLGEPLFFPSVRAQNERWPELANDAQVGEGRLFLPLVVQRRRIGTLVLVWDEPRELGDADLATYRAMAAYAAQAVVRGRLHQDRIEALMTLQSAMLPRLPQPDDLQLAARYRPSAQRHQVGGDWYDAVVMPDGVTALMIGDVVGHDIAAAAVMGQLRTMLRALAWAVDDAPSGNVARLDRALRELDVDAMATLVYARLEQDAEGRRVVRWTNAGHPPPLVVEADGSTRWLEGTPDLLLGVSPGAPRGDHRSPVDPGSTLLLYTDGLIERRGEDLREGMDRLAASAARHVHRPAGDFLDRVLHDLDAAHASDDVAVLAVRFGEE	hypothetical protein
LDEOHJDC_00037	13	-1.45097	0	-8.89591	-0.684301	-0.164298	-0.849637	-2.46535	FALSE	0	test	0	FALSE		smc__186639	2201891	Nocardioides silvaticus	Secondary Metabolism Collaboratory	MSSKTWQPTAEANSKASMFRLIAGGLWLVAIGLEAYGIFGILLNEGILEDSTSVADDGTVTAEQSFPDWAFWVIIALLVAMSILTVAGSFLWKRAQALDPPSEKNKVTFFLKSQLGAIVPLIAFVPIIVFIFLNRNMSKQQKGWAGGVGIVLALIAVALGVNYDPPSQEEYTADQQAVIQLLGEDKVYWVKGGAASHPCDGVSDLSRSSDIKSGTTADAVADGTNRFTLKLESELGQCGLAIPNNIDEIVDAIEAVRNGEATEQVLPQPDWEGVEGAPSGAALDELNDVLEEARASE	hypothetical protein
LDEOHJDC_00052	36	-4.31891	0.0384615	-38.1415	-1.05949	0.36619	-1.2685	1.51165	FALSE	0	train	0	FALSE		smc__186639	2201891	Nocardioides silvaticus	Secondary Metabolism Collaboratory	MWILAVFAVAGGLAQFIDGTLGMGFGVTSATVLLSMGVAPVTASAATHAAKLPTTLISGLSHWRAGNVDGRILARVAIPGALGGFLGAVVLTNISLASAKGWMSGLLVFFGAVIFARFGFGAKLIPTPRNGHTARWLAPIGVVGGFVDATGGGGWGPVVTPSLMTVTKHEPRKVVGTTNAAEFVVAVSVSSGFLTGAAQHGIPWLPVLGLVLGGVIMAPIAARLAGRLPHRPMGTLVGGLVILVNGVTIIAALGGIPLWLDWTLFGVAVAVPAIVAWRAWQTERAEKAASTAAPGEQPEQPERAEVEAGTTAR	hypothetical protein
LDEOHJDC_00139	22	-1.88407	0	23.9991	1.09087	1.80925	1.01182	0.451749	FALSE	0	train	0	FALSE		smc__186639	2201891	Nocardioides silvaticus	Secondary Metabolism Collaboratory	MPRPTDDPTAHAKERAWRELATIDEELSAGTIDEEEWHRRVLMIVEPAYLGAETPQGQSGHSGDAERWERARRLVLDAVDRNGTFLDIGCANGLLMESVAGWAAEDGRTLAPYGLDISAALSDLARERLPHWADRIWTGNAMSFDPPRRFTYVRTGLDYVPARRRAEYLAHLMTAYVEPDGRLIIGTYNEESGSESLCDEVARWGHVISGRSSRSHRVDGLSYKVFWIDQVAQQ	hypothetical protein
LDEOHJDC_00171	25	-3.2851	0	-28.816	-1.15264	-0.265613	-1.29647	-1.96252	FALSE	0	eval	0	FALSE		smc__186639	2201891	Nocardioides silvaticus	Secondary Metabolism Collaboratory	MPSIESLAGNRKQFSTETKASCKTSEVVYVLAVIGVSIASFVVDGSPADFGPQEAWFYVTLLTIGYMISRGLAKSGTREHSDDSTGATDGQGGYDLH	hypothetical protein
LDEOHJDC_00231	9	-4.29522	0	6.19973	0.774966	1.77847	0.514642	0.66501	FALSE	0	train	0	FALSE		smc__186639	2201891	Nocardioides silvaticus	Secondary Metabolism Collaboratory	MARYRDIAEDLRRRIGAGEFSPGQQLPSIAALQEHYDVPGLNTIRQAQQLLVEDGLVETRQGVGAFVLRNDPQPRTVDVAAELRTARAAIDRALAAALGSQS	hypothetical protein
LDEOHJDC_00291	48	1.4077	0.317927	-29.0759	-0.605748	1.40017	-1.05646	2.74142	FALSE	0	train	0	FALSE		smc__186639	2201891	Nocardioides silvaticus	Secondary Metabolism Collaboratory	MRRWRPLGVGERVPVRRLDDAGLAAVAAAITDPAVLARYRAKVATVPGSECLWWTGAVAGRSDRERTDGGGHGRFWYAPGRVIIAHRFAFAVMNGVDALAEARLLGHRCHNPLCQRIAPDHVVVSSAAQNRREWSVQRRLPYSPLADPRGPRRRARELRDLAREDPQLVADDLARLQELLGEQLTLW	hypothetical protein
LDEOHJDC_00365	30	-3.20214	0	-94.0993	-3.13664	-2.85511	-3.15297	-2.52847	FALSE	0	train	0	FALSE		smc__186639	2201891	Nocardioides silvaticus	Secondary Metabolism Collaboratory	MEILLWLVPAAVVTVVTMLWVAWWGREGRGEVDRETAARRLGEALEREHRKRPGYAVERRTPDRSTGVALRPSRLRPTVLPPLSAPEQPVEAPAEAPVADDGRRAS	hypothetical protein
LDEOHJDC_00554	99	-3.936	0.136364	-428.657	-4.32987	-4.08488	-4.38355	-2.37311	FALSE	0	train	0	FALSE		smc__186639	2201891	Nocardioides silvaticus	Secondary Metabolism Collaboratory	MRTSYSFAASWVTEAPLDDVAATVLDLERYPEWWPQVRAVARISDDSARVLCRSALPYTLDLVLDALSREAPVLEVAVTGDLDGWVRWTLTPEGPDRTRTDFTQAVAVDGALALASYVARPLLSWNHHRMMRGCENGLRARLGGTRG	hypothetical protein
LDEOHJDC_00564	26	-1.23542	0	-72.0545	-2.77133	-2.65877	-2.76737	-2.85755	FALSE	0	train	0	FALSE		smc__186639	2201891	Nocardioides silvaticus	Secondary Metabolism Collaboratory	MDWPADLDPRALQQPDRVSCGAVSVVVARALVEGDRPEDPAAAAREEHRRLTSSRSARDRMQMPWPRRFGTPPWAVANALTSITGERVATVNARPRAAVGFDILVEQVRTRPVAVYVGNRWLPRHVVLAFAARGEEVRLFDPARGAVVDVPEERWVTHRVGVAGWSHLWFVV	hypothetical protein
LDEOHJDC_00634	91	-4.22547	0.0232558	-354.012	-3.89025	-3.6876	-3.88669	-0.68562	FALSE	0	train	0	FALSE		smc__186639	2201891	Nocardioides silvaticus	Secondary Metabolism Collaboratory	MSETTAQMPAADTTPPSQMQKLVAEAIGTFVLVFFGAGTAFASGGDYVATALAFGLTVLIMAYAVGHLSGGHFNPAVSIGAALAGRVSWATAAVYIAVQFIAAFVAAGMLAIIAVLLYDGAEWGDVLASVSNKWDTGPAANGAAFLGAFLAELIGTFVFVFMILAVTDRRRASEKIPAPVAIGLGLTLCHLLLIGITGCSVNPARSIGPGILSFNWDDAMKYQWLFLIAPVLGAAAAGLLHPLLFGRDGTQVPGSGLDFKGAGDAFQQQWAQQSGGVAAAQVPVDQQQPIIQDGWQWDPAAQQWIPAQQHQPPAPQAPQAQQPPQQGGWAPPPGDQTVVRPPDA	hypothetical protein
LDEOHJDC_00698	188	-3.6758	0	-777.075	-4.15548	-3.48833	-4.25354	-2.36634	FALSE	0	train	0	FALSE		smc__186639	2201891	Nocardioides silvaticus	Secondary Metabolism Collaboratory	MRGQGAGVRVVLDDLAEPRFGPAGQELLAAMAQVAELCPLDSARMHVQASAELGLDDFGPQDYRERLDLLLDCYRSVPGLSAAGQVGLHAQLVQLLKNRLLLTDLLRREPEVLDVELVPPLVIAGLPRTGTTHLQQLLAATGLFRTLPYWESLEPFPLPGEREVEPDPRIGRTIASLEALHTTVPHLTLMHEMESPEHAHEEIALLANDFSTMFFETLTEVPRWGDHYVAHSQVPHYAYLRLQLQALQHLRGGRRWLLKSPQHLEQLPVLAEVFPGATVVVTHRDPAHVVTSLATMVAYTERMFREPPLDPHATGRRWADRLGLMLDALLRDRDVLGAESSLDLPFDVLLGDQEGALERVLALAGEELTPAARAGAASYLAGHARGHLGTVDYRPEDVGLDPEALRRRFTDYSARFLGSTVENL	hypothetical protein
LDEOHJDC_00789	14	-4.083	0	-11.6261	-0.894317	-0.314677	-0.816954	-3.07694	FALSE	0	eval	0	FALSE		smc__186639	2201891	Nocardioides silvaticus	Secondary Metabolism Collaboratory	MIDIWHRVGAVAPIDEVYRAIATPEGVAAWWTEETSGPDTVGSEVEVTFRRDSGELVGSIRFEVEELEPGKRVVWRFTGEEPAEWRGTRAQFELTEADGGYTIVNFGHVGWTEEVEFLHHCSTKWASYLLSLKQLVETGTGAPSPRDVTISDWH	hypothetical protein
LDEOHJDC_00833	22	-4.10286	0	-58.7511	-2.67051	-2.54395	-2.64229	-3.28606	FALSE	0	train	0	FALSE		smc__186639	2201891	Nocardioides silvaticus	Secondary Metabolism Collaboratory	MTAPRLDPPPLPIRTERLVLRYVTLDDLDALRYYTDPEVCRYLPFPAADEEALAARVQRMSERLAPSEPDDVLSLAVVHDDVLVGDLILRLRTRADEDTAPSVGEIGWAFAPEHAGRGFATEAATALIDLAFSHYPLHRLIAHLDPRNLRSAALCERLGMTREALLRKSWPEPDGTWTDEAFYGLLREEWPRPTAG	hypothetical protein
LDEOHJDC_00915	7	1.9912	0	-6.49932	-0.928474	0.00606939	-1.33168	-3.3019	FALSE	0	train	0	FALSE		smc__186639	2201891	Nocardioides silvaticus	Secondary Metabolism Collaboratory	MDPRLLAICVDHGVFLRHEANDLGYRDDTIKKLVDTKAWHRVRRGAYVFGQTWRAADTAERYRLFCLATIRQSNVEVIPSHTSAVAFNGGPLWGLNLSVSHLTRPDGKTGRSAAGVRQHRGVLLDGDVVDVDGRRVMAPTRALLETTTVAPVEACICVADDFLRRGLTTSEQLRSRYALMTSWPSTLTTDLVVRLADGLHESVGETRTGYMIWRAGLPRPELQVEVCDENGTVIGRVDFAWPEHRLFLEFDGLQKYVKHLGPGETVADVVLREKHREEQICMLTGWRCVRITWDDLQRPEVIVQRIRNLMAAAA	hypothetical protein
LDEOHJDC_00923	106	-0.489509	0.0107527	-366.672	-3.45917	-2.73	-3.69522	-2.2095	FALSE	0	train	0	FALSE		smc__186639	2201891	Nocardioides silvaticus	Secondary Metabolism Collaboratory	MRIVLVPGVPALLPSYASIEDPVADLRAACHHAVAELGPRVRVLASSPLGERVARHLLGAAGAEESEADPTGALVVANGSAKRTVKAPGHLDERAEAFDDDLRRALVQPLPAGLAGIDVDLAAELWADVGAMPALAELLTPGTTAEVDYDDAPYGVQYWVIRWS	hypothetical protein
LDEOHJDC_00938	26	0.350367	0	-27.0209	-1.03927	-0.689143	-1.09746	-1.29735	FALSE	0	train	0	FALSE		smc__186639	2201891	Nocardioides silvaticus	Secondary Metabolism Collaboratory	MADFVARLGSRASVPGEVRSALGAEEYAALLAGDVAVPDLRRGRLAPGGLRAVLEAMARPPSAELNKARLAAMSGIPGTTITPYVDALADLGLVHLLPGARTTVAKRAVARPRVVFDDPALARRLAGDSTAALTELGGRARLAPYLEGIVAAELLRQQRTSEVDFRVTHLRERNGLEIDVLVELPDNTVYGIEVRTAAGFRPHQFRALEALADRAGSRFRGGIVLNTAPVGFKYRLGMWGLPISALWDWES	hypothetical protein
LDEOHJDC_01008	34	-3.37747	0.0833333	-2.29166	-0.0674019	0.98843	-0.0654445	-2.36834	FALSE	0	eval	0	FALSE		smc__186639	2201891	Nocardioides silvaticus	Secondary Metabolism Collaboratory	MGWDPDDSCGVNVAFAVFGSKWKPTLMWLLSEGPRRFAELRRGAGPISEKVLTEQLRELQRDGIVVRRERPGFPLHVEYALTDRGAALDRALGPVAQWGDENLEHLRAARSDRPAAG	putative HTH-type transcriptional regulator YybR
LDEOHJDC_01020	226	-3.85485	0.0150754	-1119.09	-4.99595	-4.73272	-4.9989	-2.11504	FALSE	0	train	0	FALSE		smc__186639	2201891	Nocardioides silvaticus	Secondary Metabolism Collaboratory	MTVRALDQVRSVKVKLGLLVAASVVVAVVVATIGEAGGVPVWLSIPVTVALALAVTQLLAVGMTSPLREMTAAARRMAAGDHAVRVTATSRDEVGALADAFNRMAEELAAVDRQRRELVANVSHELRTPLAALNAVLENLADGVAQPDPATLRAALAQGERMAGLVGDLLDLSRVDAGKAPLVQQPVDVRRLLEDAAAEARVAGRDVTYDVRVDPSSLSVEGDPARLHQLVANLLDNASRHSPRGGVVAVRARATGDRWLLEVADEGPGVAPEDRDRAFERFGTLSDTGQAGGGGTGLGLAIARWVTDLHGGTIRFVDPEPGRLGARVHADLPLVPSPSRTAPEEVPVPEPAAPRVVVPTQPPQPPPPVPALPPVPAPATPALTDSVFGDFWPERALPGNLRVLLGALGVGVLAGIVLPYRDPGLGWFVVLVAAGAALLLSSRNRRDPFTLACAALCLLLATVVVVRDAEWIAVLCLLAGGALCAVGLVGGRTVPTFLLSVVAWPLSGLRGLPWLGRTLRLVTGLGNGAALARTVVFSLLGLLVFALLFASADALFAEWVGAVVPDLDAEALVLRPFVAFFVGGVVLAGCYLALNPPAAGAAPGERRPVAHRFEWLAPVLVVDAVFVLFLVAQAAVIFGGHGYLERTTGLTYAEYVHQGFGQLTVATALTLLVVWAATRKAPRETPADRAWIRGSLGVLCAATLVVVASALYRMDVYQDAYGFTRLRLLVDVFEAWLGLLVLATMAGGLALRAAWLPRFGLLTGVTLLLGLAALNPDAWIAKQNLDRYDATGEVDWTYLAGLSDDALPVLRDLPADLERCAIDLAGRHEDDWLEWNLGRARAAAFADRHADDWEHRLDCPGQTTD	hypothetical protein
LDEOHJDC_01060	6	-4.147	0	-0.883828	-0.147305	0.651344	-0.303648	-3.44242	FALSE	0	train	0	FALSE		smc__186639	2201891	Nocardioides silvaticus	Secondary Metabolism Collaboratory	MGDRPSARATYVAGGIGLALIVGYALVADRDVLGSVAYLVGAAYATVLGCVGAARLPSSQRLVWWGFAASLLLFLVGDVLWIVSDDVLHIDPFPSAADVAYLAFYVVLAVAVGALVRARRRGRDRAAFLDAAILATGVGVVAAVFLIEPAAEAAGTSTLTQVVAAAYPIGDLLVLAVVVRLFSVRIAGNLAFWALVGGIVILLVGDLGYVAAEVYGDVYPQWIDIGYLLSYLLLGLAALHPSARELCEPAPERSGSRFTATRLVVLCGALVLAPATDQAAHLAGVHHGSWVVLIGGCLSAVLVVLRLGDLLVESQRTAVQLAALARKDPLTGVPNRRTWDHELSRGCAIARADETPLSVAILDMDHFKRFNQEEGHLKGDLVLKETAAAWSHLLQGVGILARIGGERFAVLLPDLVASQSTAVLDPMRRAVTHDQTCSIGVATWDGRESPAELLARADRALYLAKHAGRNRVAVDDGVAPAVVDRLEPGDLLASLRSVYQPIVKLRSGEVVGHEALSRFDGVGAQEAFDRAARNGTSALLEAAAVRVALAGWDRDGLLALNASPAALTSPHLQEVLPADLTGLIIEITEQALDGNPVEVMMVVDDLRDRGALIAIDDYGAGFSNLARVLALRPDIVKLDISIIRGVHADATQQALVAAAVHYSKLTDGRVFAEGIETVEDRDCLVDLGVIFGQGNLLGLPEALAAH	hypothetical protein
LDEOHJDC_01065	545	-3.86342	0.0161092	-3011.13	-5.56586	-5.27566	-5.6049	-3.15334	FALSE	0	train	0	FALSE		smc__186639	2201891	Nocardioides silvaticus	Secondary Metabolism Collaboratory	MAAASSDVAAGPPSLLERAFADALDGAEVEDPNSAILDAAYDLFCRQGIQRTTMEDVARRARVSRITVYRRLVSKEALVEAVLLRDFRLYVDRFLADLAGAQTVADRVVTGFVSSLRATRSNPLMTGLMQAEPGAVAPTIVGEDGRVLAAVARFLAGQLRIEQQAGNVGPDVDVGVVAELMVRLSASFFLTPSEVVDLDDDEQVAGIARRYLVPMLQA	hypothetical protein
LDEOHJDC_01228	331	-3.11798	0.0123457	65.7015	0.200309	2.1527	-0.0280825	-1.63133	FALSE	0	train	0	FALSE		smc__186639	2201891	Nocardioides silvaticus	Secondary Metabolism Collaboratory	MTALPVDDRAATLDDVARRVLWLSTRIVDAANRERETADGVKVGGHQASSASLVSAMTALWFAHLGPHDRVSVKPHASPVFHAIQYLLGNLDRSYLTRLREYGGLQSYPSRTKDPDGVDFSTGSVGLGAAAPLFAAVARRYVDAHFGERPASRFIALMGDAELDEGNVWEAVADDATTGLGNVMWVVDFNRQSLDRVIPGVRIKQWRAQFEAAGWHVVEVKYGPRLGAAAQECPEILRWIDDMPNERYQSLFGLPHDELRTAFLRGAPDSVADHLRGRDDADVARLVTDLGGHDMTAVLDAYAQCDAVTDRPSVVFAYTVKGWGLPIAGDPRNHSALLTGDQVDALRAGLGLTAQDEWDRLDPATPAGRLAEERAAVLARPGRPPAPAVDVPTATGFRSGKPISTQEAFGRVLVNLSRDEQVAPLLVTTAPDVATSTNLAGFINRTGVFTAEDRPRWSQDSAVKWHEGPAGQHIELGISEMNLFLLLGQLGLTWDLSDQPLLPVGTLYDPFVLRGLDAFLYSVYSGARFVVAGTPSGITLAPEGGAHQSTLTASVGIELPHVTLLEPAYGVALDWLLCDALRRVAAAEEGSYYFRLTTRPLDQQPFEAARRRLGDALLRRQVVSGAYRLHEAEPGDGPTVQIAACGALVPEALAAAAELAEEGVRAHVVDVTSADRLYAAWQRTLRQGIRTATTPSQAGTLVQAFAPGVPVVTVHDAASHALSWLGSALGVPCVPLGVDAFGQSGSVGDLYRVHDLEPGAVVNGALAALALQVS	Pyruvate dehydrogenase E1 component
LDEOHJDC_01237	7	-4.333	0	8.92111	1.27444	1.89973	0.990608	-2.32389	FALSE	0	eval	0	FALSE		smc__186639	2201891	Nocardioides silvaticus	Secondary Metabolism Collaboratory	MTDLADPPRTRSRSVHLRVPGAVDVRVLRRSLVTVVVVALATAALVVYQLTTGDFPLELERVWATLSGRGTLGEEFIVYDLRLPRILTAVLAGAAFGASGAVYQSVTRNPLGSPDIIGFTFGAAFGAIFAIVILDGSGWTVTVGALAGGLGVAVLVYALAYRGGGVQGYRLILVGIGVSAVLASLISYLILKANILDAQEAYVWLTGSLNNRGWDDVRIGVVGLALLAPVLVALGPGLRMTEMGDDAARALGVTVERHRIAALGFGAALCAVAVLCAGPVTFVALAAPQIARRLTGSPTVQVVPSLVVGALLLLASDTAAQKLVPTADLPVGIMTLGLGGAYLAWLIAREGRTRIG	Ferric enterobactin transport system permease protein FepG
LDEOHJDC_01288	28	-3.87847	0	-20.9771	-0.749183	-0.134565	-0.758208	-1.18438	FALSE	0	train	0	FALSE		smc__186639	2201891	Nocardioides silvaticus	Secondary Metabolism Collaboratory	MQEEPGRTVLITGVTGQDGIYLARFLRARGARVVGVAPAAAAPPALRTAYLGDVEVVPLDVCDDDQVRALVDRVRPDEVYNLAAVSSVARSWDEPDITYAVNQGAVETLVRALLDLRGRTGHEARFFQASSAEVTGSAAHSPYAQAKAAAEEVVREVRERQGLHACYARLHNHESPLRTTAFVTGKITRAVAEIAAGRVDELRLGNLDVSRDWGFAGDYVDAMCRMVAADEPRDLPIGTGVAHRLADLLATAFAVVGIDDPAPYVVTDPALVRPADTAVLVADPEPAAGALGWRATTSFEDLVRLMVTVDQERLRTGVADDVRYLSVGGTEQ	GDP-mannose 4,6-dehydratase
LDEOHJDC_01420	8	-4.37	0.125	-18.8709	-2.35886	-2.01565	-2.45609	-1.67622	FALSE	0	train	0	FALSE		smc__186639	2201891	Nocardioides silvaticus	Secondary Metabolism Collaboratory	MSRVTNGLAAMSAMAALLAGCGYDETPLPEEPEAAPSSAPAASTCTPSDSDFASYEPSDEITGKVAEIESRGRLIVGVSADTYLMASENPDEGNRIEGFDIEFAKAIGRAIFGSDFETGRNLELRVITAADRIPLLEEEAVDLVIRNFTINCARWEQIAFSQVYYAATQKVLVSRSLDDGDEGNGEYQDPSDLAGLRVCAPTGSTSLDNIKEAEEEAIIEPAANHTGCLVKFQRGEVDAITGDDTVLAGLAAQDPYAVVPEQAPLNDEPYGIGANKDDTELVAFVNGVLESMRENDQWQPIYTRWLKSALNGADAVQPPPTLPYR	hypothetical protein
LDEOHJDC_01422	308	0.419241	0.00396825	-1404.83	-4.66722	-4.35431	-4.65347	-0.887576	FALSE	0	eval	0	FALSE		smc__186639	2201891	Nocardioides silvaticus	Secondary Metabolism Collaboratory	MTTLSEALDALAGVARTAGADETAARAEGEALAATVSERSKGAFVDWCEQVGKPGATEDFFLAAKQGNRFRGGPTPLMNQLLLEKSAHAADYAAALSDVAVAAQTLGQPGPDARGAAATILAAQSGAPTRPAAGAPGAFDLPTREPVPGVGDELLDQVRRMGDQVQKQLEAMNRGAGLGLTPPSHTPSTPDAPDDADTSQTSGAQTVEKRDEAATAPEVSDGSAQAQADPEPTKTVEELLAELDALIGLKNVKDEIHRQAAVLRVEGLRKKAGLESPTITRHLVFNGNPGTGKTTVARLVAGIYRALGLLSKGQLVECDRSELVAGYLGQTAQKTADVVKSAEGGVLFIDEAYALSGDQYGKEAIDTLVKEMEDKRDDLVVIVAGYPLPMAVFIAENPGLESRFRTHIEFANYSDDELVAIFEQMAKGADYDAGEPVVQRLREILADVPRGPSFGNARYVRNMLEAAIGHHAWRLRDIEEPTVEQLRSLEADDLVPPSADEEEPVVAEDGTLLPPADAPPAEPVDVLSPAEPEEEPS	hypothetical protein
LDEOHJDC_01446	19	-0.995331	0	-31.7	-1.66842	-1.35891	-1.80991	-1.37819	FALSE	0	train	0	FALSE		smc__186639	2201891	Nocardioides silvaticus	Secondary Metabolism Collaboratory	MARLRDALALPRSGRGGVWVLQGEPGVGKSRLAAAVVEEAEQAGMAVFAGRAVRSAAPVPLRPLGEALLGWLRTGSVPDDRRLAPYLPALGRLAPQLGTAPEEGGSSVMLVGEGLLRLATALDGPGVLLLVEDLHWADPETLSVLEYLADNVRDVPLLVVATTRPYDAPVVTELVGALRTRGALDVLPLEPLDEAEVGEMLDACLSGATPDGLRDWVLRFSAGFPLLVEEVLADLRASGTLAEDPSAGPGQAGWRVATELEASVPASFARSVEDRLDQLSPTAREVIEAAALLGTDFDWQVVGSALGLDDRTASAAIRELARDRLVVPDGDGFAMRHALTREAVLATVLPPDRRRLAALLAEAVAAQDAGRDAGAEQALAELFEAAGDARRAAEHWLAAAREAIARGALSSAGEALARASDHPGADLAGDLDLDIREAEVEVHALAGDIPRAVAAAASLTGVLGGLDDQSDRSARLRLRLARALLAGGRWDEAEATLAEAGGDPALTHVLEARLALGRQQEDLAVERARSALSEVGADRPEVACEAWEIVGQAARGRDVVEAEEAFEEGFRLADRTGLVLWRCRLLAALGALDIVHRRPSDERLLAARSAALAAGAIATAARVELDLNMLRTRYFELDEAMAAIDNAIAMMTKLKLPDLSVALMVRALTHGLLGNEDAMAADLEASRAVPHDAAMLAVAIPGHVLGPVALTRGRYEEARRHWETAVEAAARFPSLPFSTRGLWALLETVLDPDDERGAWAREVIRTGPQANAPYNRFVQRCAEAVALGRTGEKEQAERVFADAEWPFPGREPWMELHARVLVARAAAADGWGAPEQWFRQALEGLVDYGQTEAASACRVAMREAGVAVPRRAVGSDRVPAHLQRIGVTAREYDVLELVVEGLPNKAIAERLFLSVRTVETHVARLLQRTGAADRGALAPHLAG	hypothetical protein
LDEOHJDC_01493	34	-3.80728	0	-137.277	-4.03755	-3.83726	-4.05152	-1.55651	FALSE	0	train	0	FALSE		smc__186639	2201891	Nocardioides silvaticus	Secondary Metabolism Collaboratory	MTSWTALAGGFAGVAVLLLSRPRPSVLPASRRWRAPRWTGLAGGGGRSAGRVRSRVVEMCDGLQAELAAGQTAPTALDRAAAEWPALRPVSRAAATGGDVPQAFRELAAEPGAGDLRVVAAAWQVAHRTGHGLADVLARVAQELRDAEQTRRVVAGELASARATARLVAFLPVAALLMGSGAGADPWAFLLGHPVGLGCLAAGLACAVAGLTWIERLARDVERGR	hypothetical protein
LDEOHJDC_01572	699	-3.03929	0.00535332	-3772.72	-5.42837	-4.91702	-5.49951	-3.29015	FALSE	0	train	0	FALSE		smc__186639	2201891	Nocardioides silvaticus	Secondary Metabolism Collaboratory	MVFAHDTAVALQSAVTLVNSDLEPVSLTTAEELAAFLSDHGYTGRHDGDQAELDAVRAILPQLRELLTADRDRAAELVNAMLFQAKALPQLERHDDYDWHLHAVAPDRPLADRIIVETAMAMVDVIRADELSRLGICADDDCEGLVLDLSRNRSRRFCSTACGNRNAVAAYRARQAAN	hypothetical protein
LDEOHJDC_01593	9	-4.14433	0	-9.85272	-1.09475	-0.965127	-1.02896	-3.26043	FALSE	0	eval	0	FALSE		smc__186639	2201891	Nocardioides silvaticus	Secondary Metabolism Collaboratory	MRRLCVAATLVAVAALAPLPTTTPPTGAAAAAPAPLAERASDACGDLVPKAGGGTWECTFVDDFEGARLNRRKWIVQDTARTGFKTGSTCYTPDQENVAVRGGALRLTARKGEMFRCGNLLRTFTTRYTGGMVGTKGKFSQTYGRFEVRAKWPTARTSGIHGGFWMNPVEKTYGRWPESGEIDIAEWWSSRPRLALPSLHYDGRHKDVDSGWRCRIQKPSRFHTYTLVWQKRVMRFSIDGKQCFARRWVPEPPQQAPQPFDHPFSMILNMGVGRKVGRQKVTPETEFPARYVVDYAKAWK	Glucan endo-1,3-beta-glucosidase A1
LDEOHJDC_01615	8	-1.95429	0	-10.2633	-1.28291	-1.09431	-1.30776	-0.855485	FALSE	0	test	0	FALSE		smc__186639	2201891	Nocardioides silvaticus	Secondary Metabolism Collaboratory	MTSDPVAADERAAAEAWFAHHGLPWFVDEMREDVAARLTRTRVAVVATVAVVVGVGVGTAVSATPEPSFAAVAGITAAGLTLVGYSMAALHATPIARWALRRALGSLGLLLPLATRALPILMLFITFLFINTEVWQVASALHGGVLWGAVLCFAGVAAFFLVPRLAQELDQFDDRVQIDEVLAGTANSPLADAARRICEDEVDLPDQAQVTGLQMVNLVLVLVIAQAVQVFLLVLAVFAFFLGFGALAIDESVITSWVGDGYPTYPPGPELVSYELLHVSLFLAGFSGLYFTVVAITDELYRKEFFTVIVDELARAVSMRVIYRMLADRRSP	hypothetical protein
LDEOHJDC_01638	1567	-4.46682	0.00147113	-5721.17	-3.67921	-3.27156	-3.67095	-1.68327	FALSE	0	train	0	FALSE		smc__186639	2201891	Nocardioides silvaticus	Secondary Metabolism Collaboratory	MSDQCGCGGHGHSHGAAAAPATSTATATAAAPVAVERREDQINLSPVAASKVKSLLEQEGRDDLSLRISVQPGGCSGLRYQLFFDERSLDGDVVTDFDGVAVVVDRMSVPYLNGAVIDFVDTIEKQGFTIDNPNATGSCACGDSFH	hypothetical protein
LDEOHJDC_01721	25	-4.29017	0	-55.4472	-2.21789	-1.63148	-2.40072	-2.99579	FALSE	0	train	0	FALSE		smc__186639	2201891	Nocardioides silvaticus	Secondary Metabolism Collaboratory	MADRSQDRTRRRFARRQWARRWVTVRYVLIAVLVLGAVGFGVYGLYFSPWLRVEGADVSGTSQLSEEEVVAAADLPLDDPMARVDIGAIETRIAARLTAVRSVDASRQWPHDIRIEIEEWEPLAVVTEGSSYTFLAESGDTFTFASMPKQPPAALPQVQVGAEADRLALEEAAAVATSLDDAVTELVDHIEVETADQILLALKDGREVVWGSADESAQKAEVLLRLLEAEPDAQAYDVSVPSLPTTR	Cell division protein FtsQ
LDEOHJDC_01736	25	-4.12517	0	-87.7361	-3.50944	-2.79267	-3.63657	-2.38519	FALSE	0	test	0	FALSE		smc__186639	2201891	Nocardioides silvaticus	Secondary Metabolism Collaboratory	MTSIVVPTLWQSLRARALDPALPELVEPHESERTWTRLPSPAGLEFWLIAWPPGAGTNWHDHGPAAGAFTVLSGSLVEHTFNGGLQLVDHRVGDGRAFPAGYAHNVRNESGRPALSLHAYAPRLTTMTRFRFLGDRLEVLGVEKAGEEW	hypothetical protein
LDEOHJDC_01816	214	-3.22306	0.00277778	-920.345	-4.32087	-3.97911	-4.39152	-1.51431	FALSE	0	train	0	FALSE		smc__186639	2201891	Nocardioides silvaticus	Secondary Metabolism Collaboratory	MDGILLPVTSGPDYDERLAVPLRWWAQGTMLVAALWLTVVVAVPGPTAWVVTAVALGLLALALFWYGDARVVVRDGWFQAGRARIEAEHVGTVAALDAEQTRLVSGRDADARAYLLLRPYLHRAVRVEVVDPADPTPYWLVSSRHPEALADALTALPRGR	hypothetical protein
LDEOHJDC_01962	21	-4.049	0	-13.9368	-0.663657	-0.510518	-0.646875	-1.537	FALSE	0	train	0	FALSE		smc__186639	2201891	Nocardioides silvaticus	Secondary Metabolism Collaboratory	MSDSNPELFEGYSENSYQHTMHTYAWISLWLIVGIGVAFGIYGFIVGLD	hypothetical protein
LDEOHJDC_01975	14	0.178922	0	-18.7658	-1.34041	-1.22287	-1.32004	-1.66209	FALSE	0	train	0	FALSE		smc__186639	2201891	Nocardioides silvaticus	Secondary Metabolism Collaboratory	MELSEVLGILLATGILAGTVAWGVVRTKRERERVAARNAALRAHAAHREWDFTEREDRLLGKYDGAPFGRGRARKVVNVLSGRHDGRPFTAFDYEYVTTSGSGKGRKTHQHRYSVVALELGLHTPGLEVSPQDFLARIVDAVTGRDLEIGHPVFDRTFSVTSPSPDFARDLLCPAVVEVALHHPQLAWRFQGDAMLVIREGEHSPHEIEGKLHFMDAVLDRVPPHVRDRLLG	hypothetical protein
LDEOHJDC_01989	16	-3.68525	0	-20.3539	-1.27212	-0.769741	-1.15486	-0.898303	FALSE	0	train	0	FALSE		smc__186639	2201891	Nocardioides silvaticus	Secondary Metabolism Collaboratory	MDLRAAETPPAAGAAFDEIAIAGAMAGVVILFFGWVILRERAGRPTFVSRLADWSADLVQLPRWVALPSALGLVSVLVAGWGVWWDVPIHMQNGRDEGPLANPSHYPIFLGILGFCHAGLLSMGLARDPLPRHTVRLSRTWRVPLGSLVITGAGLIALVGFPADDLWHRLFGQDVTEWGPTHVMMIGGAVTFVLGIPLLLAEAAQVSAPRTSGFIGRLLGALAITVCGIPFAFLMEFDLGVPQFPAVTQFIIFAFLAAWIGCAVRLWLGPGGALLVGAAFWTAHLFLWATIWALPDVLTARWLLLVPSVVIIEVVAAILQPKRTGREIPFVVVSGVLVGSLGMYGEWLWSKFFMPLPQPFDADTLPFLLGVSTIAGLGGGLMAAWMLSRLVLTGSSAAPPEDRPAPRRWFGLAGLAIFAVLMGVFGVPKAPETYTGVVGFSDVTTGGSECAGTEEKCLATVTIRLDDPDVAEDAVWFYALAWQGRPGGDSTGVPRDPQSDAPGIVRTALEPTGVPGEYRTEHPVPLYGNWKTLLRLHVAPSEMVSFPLYAPDDPAIESSRGRAIVTTDGQQVETVLEREFLQREQREDVPTWAWTVGYIAVIATWLALLLFYGWCYNRAAQPVAPSTTRTKETV	hypothetical protein
LDEOHJDC_02067	10	-3.07167	0.0714286	-9.96252	-0.996252	0.695603	-1.34717	2.24195	FALSE	0	train	0	FALSE		smc__186639	2201891	Nocardioides silvaticus	Secondary Metabolism Collaboratory	MAGTQRFDVDGETFDVTQHVTAPGRYQFAWVSGRNRGYGFTSNTSDDRAMTQEQIVSQIRSFLAQVDPDTGYLAD	hypothetical protein
LDEOHJDC_02232	124	-3.06799	0	-321.853	-2.7746	-2.29799	-2.80419	-2.9019	FALSE	0	eval	0	FALSE		smc__186639	2201891	Nocardioides silvaticus	Secondary Metabolism Collaboratory	MTPPYVAGPLRLLPFRGLMLAPHRVGDPSTGRAFARPYRGVAARLLKWQSRGLVRKDEAPALYLHEYTSAGLTVRGLVGALDVSRRATRPEDRAVLPHEGIHPAQADDLADRMAEMGLNPAPILLVHNGSEELRRLVGDVLATDPQHAFTDRSEQQHRIWAIRDRTTLDRVAEELRDARALIADGHHRYAAYLRLQRRDPGGPCDLGLAMLVDQVATPLFLGPIHRSLAGTDLDDLRNAAESLGMACTTRSQADAVAALGQDSLAATDGREWVVLDLAVPEGRAAVEVLHRQLVPALPHGPSSVGYHHTVDDALATADPRSAIAVLMPAPAVDLVQRIAEDDRLLPEKATSFQPKPSLGVLIRSLRDAPDAPS	hypothetical protein
LDEOHJDC_02267	7	-4.20475	0	-5.93369	-0.84767	-0.591129	-0.8903	-1.82866	FALSE	0	eval	0	FALSE		smc__186639	2201891	Nocardioides silvaticus	Secondary Metabolism Collaboratory	MRRTSPRRTLRAVVAVTLVAALTGCAGDGDGSGGAGDSGGSGGSAESTGSDASGGSSDAGLQVGGSYVALGDSYTAAPLVGSSTDFTDGCFRSAENYPALVAERLSLELTDVSCGGATTRDLARGQATMTGETVPPQLDAVSADTDLVTISLGGNDFGLFAGLVQGCGWTVSREQADAPCAEVAGDDPADAERTMDRIRQRLVAGIDAVLERAPQARVVVVGYPQIAPERGGCASLPVARGDAGVARTVNEQLTEQLRAAATAAGVEYVDVFAATEGHDLCSDDPWIADGSVRPPEAAPYHPLAPEQEMVADLLVELLAG	hypothetical protein
LDEOHJDC_02293	24	-0.946586	0.0526316	-48.0978	-2.00407	-1.69867	-2.04346	-2.1499	FALSE	0	eval	0	FALSE		smc__186639	2201891	Nocardioides silvaticus	Secondary Metabolism Collaboratory	MSKKRKAYLHVGMPGTGDVVEAALVHHREAILELGFEVPARSAEETFLASLEILRAHRAWGYERPEVEGQWAALCRRAWRGNLPVVVSLPMMVGANRPEIDLLLDGLVGMQVHVVVTAGPYDHLDDVVDRWFGAVRKPERLHVVRLEDATPERIWKAFGRTVGFGTASLGLADVPDPAGALPVTSLDEARREIERLARRNRSLERWRDESERRRRKAKKRLRVA	hypothetical protein
LDEOHJDC_02376	24	-3.74805	0	-54.8022	-2.28342	-1.33639	-2.49785	-0.689794	FALSE	0	eval	0	FALSE		smc__186639	2201891	Nocardioides silvaticus	Secondary Metabolism Collaboratory	MADQEAEFVAFYAATWPRLFRTVYGVAGDRQLTEDALQTAFAQAWSRWPKVSASDDRLAYLRRMAINAALARHRKASSRRESSVPVVPDAPAPDDDWLEWDATWQAVRALPPRQRAVVVLRYYEGLSEREIAEMLGCRPGTVKSQASAALARLRTVLETEGTRR	RNA polymerase sigma-E factor
LDEOHJDC_02396	18	-3.72878	0	2.86413	0.159118	0.98566	-0.0680313	-4.06655	FALSE	0	train	0	FALSE		smc__186639	2201891	Nocardioides silvaticus	Secondary Metabolism Collaboratory	MDANLSYDVIVVGARCAGSTAATVLARAGRRVLLVDRDPMPSDTLSTHQFFPGSLALLDRLGAGERLRASHRLHPTRYSWRVLGHAVVGEFTAKGGHTRTLSVRRVALDAALLATAVDAGVEVLLGTGVAGLVGAGTADDPVRGVVLTDGREVTASWVVGADGRSSTVARRLGLEKTDERRGDMAMLVGYWIGLPPSDLCQIDVHEQAAIMSSPCEDGVHLISVSGPASLTSGSAEERQAAYLAAIRRFPGVVNPRLLARAEQVGPVLPVPETMLRGFQRRGHGPGWALVGDAVSFKHPATAQGIGDALAQGWYVADALGRSLSGEPLAGYEAWREERDAGHYAWSYDAGRFPGPAAAPVYAGLVADPVAGQEFLDSFDKQVAPRAVLTGERIARWHVAGLYELGVAQLVALVESLAEEDLARVVPSCPDWTVGDLVAHLVGVAEDSVAGRFYDAALEAWTDPALAEARERWTAGHVTRHVSRDREGLLRDADVHLRALVTALRLGHNPVPGAPVWGPGAPVTDLAAHLADLREALDLPADESGPVLRFGFDSYRDWLGLRLRRRGLPALEVSIGKKSWVVGKGDPAGSVGGSAYELFRVFSGRRSAEAITGLAWTTDPTPYLPVIAPYPLAEAAQTPVGQPRSTFSIGLPRASSSTSLSR	hypothetical protein
LDEOHJDC_02408	16	-3.0078	0	-39.1144	-2.44465	-2.04937	-2.5112	-1.18077	FALSE	0	train	0	FALSE		smc__186639	2201891	Nocardioides silvaticus	Secondary Metabolism Collaboratory	MPGDRIGRFRIVEQLGQGGMGVVYRAVEENLGREVALKIVAPFFAHDPEFRERFSREARAQASLESAHVVAVYAHGEEDGYLYIASQLIVDGDLGRLIRTAGVPPLADALSVIEQVASGLADAHEAGLVHRDIKPGNVLVRIRGGVVRAYLADFGIARRMDAASTRIGSMVAGTPTYMAPELHGGAAASFVTDIYSLGCLLWVALAGTPPFTGRSDYQIVAAHVNGEIPQLPGTSPMAQATNRILRLSMAKEPGERYQSAVAMRADLQAALRLPASPRPVAPPASGRTAIRPAAPGTQPRPVPAALVPTSPPGGDRGAPPPAPPPAPLPAPPPPAPVRRRPGTKLVAGGALAAVLAVGGGIAAAAVVGDGGKGDEGDPVTTESTGPTSEESFLALAPEEILRASEKEMKVLDTVQVRGQFPDGDLSVAVDMTITADGDCRGTMSYLGSGGAEVLRTEGRIMVRPEAGFLSDLGIDNTKQFLDYLDGRWLEFTSDRDQFSKVCDLDEFLERDGRTGATATNEGLVTQQGEQAVKVHLAEGSTMETYYVMVAEPHYLLRIDEEEDAWFEYSAFDEPVDITLPEESEILKDSEVGQD	hypothetical protein
LDEOHJDC_02420	141	-3.82257	0.0142857	-644.084	-4.6006	-3.89755	-4.80255	-2.29288	FALSE	0	train	0	FALSE		smc__186639	2201891	Nocardioides silvaticus	Secondary Metabolism Collaboratory	MQIKELADRAGVTVKAVRYYESRGLLTPARASNGYREYGDADVQVVREIRALLSLGLTADETVPFVDCLRAGHDRADVCPASLEAYRTRIADIERRIAELSALRDELTTLLQDAESYRSEETA	HTH-type transcriptional regulator CueR
LDEOHJDC_02539	29	-3.64973	0	-25.5489	-0.880997	1.09874	-1.43046	-2.44202	FALSE	0	train	0	FALSE		smc__186639	2201891	Nocardioides silvaticus	Secondary Metabolism Collaboratory	MYRVRDDVWEWDDDVYRIHGFEPGSIEPTTELIHASKHPEDLERVKVVLAGASRDGGSFAVAYRLRRADGTERQVVLIGYGDPGGPEVEVVEGYYIDLTKDFAAQIREETHRAVAASAEARATIEQAKGVLMMAYGVSADGAFAMLEWWSRNHNVKVRDLAARLMASTQSQPIVKGLHLSLDKLLFDLTSRWSVTGGDDR	hypothetical protein
LDEOHJDC_02574	1737	-4.08805	0.00799887	-7540.79	-4.35632	-3.7382	-4.44285	-2.01408	FALSE	0	eval	0	FALSE		smc__186639	2201891	Nocardioides silvaticus	Secondary Metabolism Collaboratory	MIDSQTFLNLGLVVAFVVVGGVFAATELALVSLRESQVNQLEQRGGRGQRVADIARDPNRFLSAVQIGVTVAGFFSAAYGGSTLAPDVAPYLVDLGLGEDAADTVALVVLTLLIAYLSLVLGELVPKRLALQRSAPVALATAPALDRFATLMRPVIWLLSVSTNALVRLLGGDPDARNDSVSEDELRDIVTTHEGLGDDERRILSDVFSATRSSLKEVMRPRGDVAFVDGDTPLPEAVEWVAGQSYSRYPVLGDSFDDVTGFLHVRDLLDVRQDDPRTVAEVQRPILHLPGTNLVLPTVAIMREDGTHLAVVVDEYGGTDGIVTLEDLVEEIVGDIRDEYDERPEPDLGDLGAGTVVEGGLSIEDFADATGITLPDGDYETAAGYVIARLGRLPEVGDAVEVGPARLEVAEMDGRRLTRISVTATGDPVPEEPDQP	hypothetical protein
LDEOHJDC_02694	8	-4.398	0	-8.16082	-1.0201	-0.554516	-1.10658	-2.88921	FALSE	0	train	0	FALSE		smc__186639	2201891	Nocardioides silvaticus	Secondary Metabolism Collaboratory	MKRTKAFAAGVSAAALTLTLAACGGGGDDDEGGDQGFTSGDTSSGGKNPEAVGPAPEIEGATEGGEITVLAPDPDDGIDSLDPASLWSVTDNGILQDLVLRSLTTFRQNDAGEYELVPDLATDLGTPNEDFTEWRFTLKDGIKWETGEPVTAEEVAFGIKRSFDADAFATGPGTAYSKPYFDGGADYNGPYTDGEDFPAVTTEGNDIIMKFGKPFPEMDYYSIFPAIGPVPLDAEINDYRLNALSTGPYKVEKFVPNQELVLVPNDQWDPETDPARRQLVDKYTFKFDVNPQVAAETVFSDAGSTTVVTALQGTDYNKAQSEGLQDQVLVGPQPCTSFVMPNYTKVPELEVRQALAYAYDYENIWSAGGELSGVTRANGVTDEELGFGLLPPGMAGREVWNGPFDDAPITFDPEKSKELLAEAGFEPGEYEVSFVYDASTPEGEAAAEQRQRGYEEGGFAVQKYPYTAGSLYDVWTDPDNKLYKKINLLGTAWCQDWPSAATFLPPIVETGAAYNTGQFSEASVDDEMERIRQLPVDEQAAAWGELEQTVMTDYQPVINTGYYQNIFGFGSQIGGFANDTSVGGAPDYRTIYVEQ	Periplasmic murein peptide-binding protein
LDEOHJDC_02745	6	-3.919	0	-6.07848	-1.01308	-0.675591	-1.06545	-2.58771	FALSE	0	train	0	FALSE		smc__186639	2201891	Nocardioides silvaticus	Secondary Metabolism Collaboratory	MARMPLPQRRQQLVDAAIAVLTREGVAKATTRAIVAEADTSLSVFHYCFDSKQELLDAVIKTLVRTNIDLAEASFDTGASRREMIRAGLAAYWSHVTANPDQHLLTYELTQYCLRKPGYAAVARQQYDSYAQAFLTLLSALGAETAGPRETVGRYLAATIDGVTIDWLVRRDDRSAEQVLDLMAQHIDEVLLVPEPART	hypothetical protein
LDEOHJDC_02760	23	-4.01225	0	-25.0304	-1.08828	-0.198331	-1.25053	1.3954	FALSE	0	train	0	FALSE		smc__186639	2201891	Nocardioides silvaticus	Secondary Metabolism Collaboratory	MFGLIGHITVQPGRRAELAAILLEGSDALPGCMSYVVAEDVADADGLWVTEVWTDQAAHRASLELPEVQASIARGRPLIVEFDQFHETRPLQVGSA	hypothetical protein
LDEOHJDC_02803	6	-3.877	0	-6.461	-1.07683	-0.826578	-1.09486	-5.30746	FALSE	0	train	0	FALSE		smc__186639	2201891	Nocardioides silvaticus	Secondary Metabolism Collaboratory	MSRRTRWIAAVVAVALLACVLAWWLAAEDGEEQPTLMAEPPAGALEVVPAPSIEEAGECAGGARRPFTPESVTIDDVVADAAVVGVPRDARGVTGVLPISNKVELAWDLGGIRPGSRRGNVLLNTHTWEDGSALGNALLEELHLGDRLMVEGGGSSLCYEVSMRIEVPVEEGYRPYYEEDGPPRVAIVVCSGERRPNGVWSHRTIWFARALSRA	hypothetical protein
LDEOHJDC_02828	11	-3.6271	0	-5.21272	-0.473883	0.146691	-0.77169	-1.26482	FALSE	0	train	0	FALSE		smc__186639	2201891	Nocardioides silvaticus	Secondary Metabolism Collaboratory	MGRRLPSALAAVALLGALSGCGHEDDRDRQVVAEPDPSYSIVPVPPREMTGTLDAVLRQSSRDAARGRMQVWIFNGTDKDVDPTAITYDDPRLSRAIEAQRLRTMPSGLERGFPLPLPDPECGGHTKQAPVVTVETAAGTEALAVADDLGIVQRHHDAVCFEQAVEAVVGLEWDEAVPSTDDVGTLTLLATPTGRPGRLEILRVGATPVLKHPTTTTWRVGREVRGEDEPQRIELPVVPARCDSHAFFEAGGATAFRLGLRLDGQEGEYVLRMSSTGAEAAIAYAIDACGLS	hypothetical protein
LDEOHJDC_02860	23	-2.86783	0.0652174	14.482	0.629652	1.52848	0.54289	-2.90729	FALSE	0	train	0	FALSE		smc__186639	2201891	Nocardioides silvaticus	Secondary Metabolism Collaboratory	MPVVDAQIHLWTGPGAPPHHHRAPFSAEDAIDAMRHAGVDRAVNCPAVWDPASVGYAAEAVRAHPGLFVTMPWFPLNGADESDLEQALAAPRIVGLRFVLATPQESAALRAGGLEWLWTGAADRDLPVAVMVAPGDLPLLDDVVSRHPRLRVALDHLAVLPFDRLPTAAAHLDDLVALARHPNVVVKATGVPSMATDDWPFPSTHDVLRRVYDAFGADRMFWGTDITRMQCSWADCLAMFRDRLPWLRGRARELVLGDAVTSWLSLP	hypothetical protein
LDEOHJDC_02862	23	-4.03093	0	-17.6893	-0.769099	-0.00282237	-0.794302	-2.17825	FALSE	0	train	0	FALSE		smc__186639	2201891	Nocardioides silvaticus	Secondary Metabolism Collaboratory	MKRVVLQLLRRPATATAAGFVLAIGVIAVLAPALAPYDPLTQDYARTLEGPSADHLLGTDYLGRDVLSRLVFGARVAAQASLQTVSIALLIGVPLGLIAGYRSGWWDRVMMRLLDVADAIPGLVLAFAVIAVLGTGLTNAMIAVSIIFSMNFMRLSRALALGERERLYVDAARTSGLTQRNILLRQILPNMAAPLIVQSTIFMGTALLIEAALSFLGLGLETGSASWGGMLSGSTRWQFQQPFLPWPPGLAITLTVLAFNVLGDGVRDVLAGGTRDRTPRRRPRVRARRAAAQPSLAQLPDDDVPLDVRGLSVAFPGEDGDVEVVSEVSIRVRRGEALGLVGESGSGKTMTGRAVLGILPAGGAVTAGSIHVDGAQIVGRDEAALNDVRGSRVAMVFQDPMVALSPVHTIGRQVGQAVRNHAPTLSRADVRRRCVELLEMVRIADPEARLGDYPHQFSGGMAQRIVIALALASNPSVLIADEPTTALDVTTQQEILDMLTDLKQRLGTAIVLITHDLGVVADACDRAAVMYAGQVVEEAAVDDLFAAPRHPYTRALLAAMPTGAGGDDRLPTIPGRVPPMTALAPGCRFAPRCAVRTDACDAAPVELGAGVRCLHAGAAWQAGDAAHERRSQVQ	hypothetical protein
LDEOHJDC_02934	27	-4.20692	0.08	-33.7917	-1.25154	-0.817576	-1.20927	-1.12981	FALSE	0	train	0	FALSE		smc__186639	2201891	Nocardioides silvaticus	Secondary Metabolism Collaboratory	MADTATSPHKSLGVPLTAFAAGAVVAVALGVFSRFHDATLDGTTTLGFADVRDMKVVLSVVIGVLAIGQVVGALWIYGKLGIRAPAWLGKAHRASGTAALVLSVFVGYHCIWAFGFQTGTVHGYDVPPRAIVHEVVACGVFGAVVVKVVAVRSRRAPGWFLPVAGGLLFALLIVVVLTSAGWYLDEKGWPSR	hypothetical protein
LDEOHJDC_03032	135	-3.62368	0.00900901	-469.242	-3.47586	-3.11769	-3.49903	-2.77534	FALSE	0	train	0	FALSE		smc__186639	2201891	Nocardioides silvaticus	Secondary Metabolism Collaboratory	MHGFNKSFGPLWAALGDCGPHQHQHRPGPWGGGPWEHRGSHHRGGGPGGPPPWLAGLFGMGRPEGGRGARVRRGDVRSAILDVLHDAQQRDESINGYQVIQQITEKSGGAWRPSPGSVYPTIQQLEDEGLVETDDERGRRSLRLSPEGATYCAEKADELATVWRPFEAAESAWSGEHADIKAEIPQVMSAVWQIVTAGDDAQRRAAVEVLVDARRRLYGILADGPAAEETTDRE	hypothetical protein
LDEOHJDC_03099	20	-3.90246	0	4.69275	0.246987	0.744551	0.340531	-1.11038	FALSE	0	train	0	FALSE		smc__186639	2201891	Nocardioides silvaticus	Secondary Metabolism Collaboratory	MAFRTFQQTSVVAAGTDMVWERITDFAGINEELMPLMRMRVPRAHRGTTVANVPVGASLGRVWIFYLGFLPLDYDRLTLTELEPGSHFQEVSTMLSMRRWEHRRELRRLDDGRTEVTDTIGFEPRIRFLAGLLEPVVRHLFAHRHRRLVRHFGG	hypothetical protein
LDEOHJDC_03131	26	-3.44736	0	-60.5233	-2.32782	-2.20115	-2.32669	-2.06808	FALSE	0	eval	0	FALSE		smc__186639	2201891	Nocardioides silvaticus	Secondary Metabolism Collaboratory	MLAGRYRLIDLLTESDGGRFWRAHDNVLERYVALHVIPDDDPRAPLLMAAARESATVLDARILRVLDAEIVDGKCFVVNEWGTGTSLDILVTAGGPLGPRRAAWLAAEVAGAVATAHSRGVAHGRLNPENVLIDRLGAVRLIGLCVDAALHGLPAGRLDHDRQDLAGLLYCSLTATWPGPSSSIVPAAPHAHDEVLAPRQVRAGVPRPLDQLWTDITETAHQQAKPGKSGRSKQLLQTRQLMQVRRWVGDNGAGPSEEVTTAQAVQDRLLEFLGDTTGLTEALAGSIPPINEVRPVVLPQVPEMTVRDFERTAAPFDDAPADEPEVTEEGSTELDELDELEEPDEPDEPPIPSVADIVDMPTEAGMPVFGDPEDGDEVAWLRARSVPPPPPPPFDEPPERPLFAPEPPEGAPVRRPRTDVPEPVRPSPPAAEASLAAAGFWPWEDTGAGPDLDHTGEHTADQDAVPGRSWLRLAMVVAACLALVVAVAVAFNLGRGRTPLGAERDPTRTPSLTTPPEPTTSPLPDVTVRAFDPQSEDGAENDADVPLAVDGNASTSWSTSTYRDQLGPALPALKEGVGVYLDLGVVREVARVDLDLVGTPTSVELYVTDEVPDAVPTGPPAAAAESAGPDLTLEPASAKGPGTAVTGRYVVVWFTSLPVVSGGFRAGLAEVVVRGR	hypothetical protein
LDEOHJDC_03181	33	-3.57363	0.0595238	-46.3059	-1.44706	-1.13125	-1.4879	1.64551	FALSE	0	train	0	FALSE		smc__186639	2201891	Nocardioides silvaticus	Secondary Metabolism Collaboratory	MAILAAGCTDSPDPVYPEEPESEALSTAYDPTLEPSAAALPLVPAEATVLEVTDFDQLRLTLGFAALDEESTPGELDRFWRALDGAATLSAGLLRPAAAELASYGFGAEDVAWEASYSGDAEGWIIAFHDGVPMARVQDAIDEGVGVLAGATLDADRALVTSETPPEGSDSWAAIEETRDLVGQEANATYVERGCLPFDTVFGDGMEGQLAEAPRAALKALDPLEGFSVALGQDLVTVRLGPLRDDGFDRLRLAEVMPAIRPEFGAGFSRGVADPSTGRLGYDLQRPSAAVELIEDRHLPFAVCGD	hypothetical protein
LDEOHJDC_03272	65	-4.27238	0	-65.6544	-1.01007	0.233607	-1.36687	-0.599631	FALSE	0	eval	0	FALSE		smc__186639	2201891	Nocardioides silvaticus	Secondary Metabolism Collaboratory	MVAGDGLSVAVTGPTGTFGSALMPLLEEDDRVGRVVGIARRPFDPGARGWSKMEYRQGDVRDPDALRAAFEGADVVVHLAFLIVGGNKQTTGAINVEGTLNAFRAAAEAGARRFVYASSIAAYGFHRDNPIGIPEDWATRPAEKLFYAQEKAELEHLLGEAAADHPDVELYLLRPPIVLGPDAVGAKVQLPQALAWIAGGLQKGVRRLPALPALVPDLPVQLIHQDDVASALLRCTVGAGPAGAYNIAADDVLSLVDLAREAGLRPVPIPGGPVAAAARAAAKLPLPPTAQWVEALSHPAIMDTTKAKTELGWTPQHSALDALRATLD	putative protein
LDEOHJDC_03278	46	-3.8374	0	-62.446	-1.45223	-0.605492	-1.64682	-1.53004	FALSE	0	train	0	FALSE		smc__186639	2201891	Nocardioides silvaticus	Secondary Metabolism Collaboratory	MVDVAKWVDSTVARRIRKVGDDPGRRSLLIAAATAAIDEEGPGVGMAQIAERAGIPRPHAYRYVESKKQLDLDVARGASADLLAAIRPRLSRSGTPYEIVHGIVEVITAWAAEHPNLYRFIAAQKQTRALHQVRMGRSRFLDELIAAMAAYLEPTAAAPKAPDGVLAGVIGMVDAGVIWWLDHEDETQQEVVDRLSRQVTLVLEDMLVQLGYDVPDEMVFGPGA	hypothetical protein
LDEOHJDC_03298	22	1.40739	0	-57.2991	-2.72853	-2.47809	-2.80112	-1.54709	FALSE	0	train	0	FALSE		smc__186639	2201891	Nocardioides silvaticus	Secondary Metabolism Collaboratory	MTETPRPSFSVRDILAQIRRRFPWPGKPPVLDPHPEDDNAERVRVQVAVVRKYLDGEVAAASVDGPRRARDDADTKYLYRPSHVLVRDGDDFALLERFFREPERRRRFRGELERADLPTMPGLVVARMPSRTDSEDDVLMTLEELDEVHRDRAERQDPVATPDHILYVTGPPRLCPFTEPEEPPSADPVPPVAANSEAGADVRVAVVDTGWWKKAGKTIGWLGGVTADPADEEQVDENKIHEYAGHGTFIAGVVRCLAPKARVELEGFAPKGGGAVYESHICQQLSEALLDNDMPQIISVSAGTHTRNSWPLIAFQLLALAKGILDPKNKVLVVAAAGNEGSTEKFYPAAFDWVVGVGSVGANGKISEFSNTSDPKGDDWVNVYARGENLVNAFPEGRYVCYEPENIHNGVPDERHFRGMAQWSGTSFSTPIVSGAIAAKMSELRTDDPRVAYDALMMTAQPSTSSTVGAYRIIGPL	hypothetical protein
LDEOHJDC_03299	24	-1.33656	0	-63.8009	-2.65837	-2.30872	-2.72817	0.165654	FALSE	0	train	0	FALSE		smc__186639	2201891	Nocardioides silvaticus	Secondary Metabolism Collaboratory	MQELLTLAFDDPPETVRVAAEVLARNADAVSRSYAHQALGIVFRESGESKAALSHLRSAIRAAEDSGSDDRVRDVRATYGGALVFAGRTGDGLAQLRRAAEGARPEVAATVRSRLAIVLGILGRREEAIVETRRAVEEIVRLGDRNWEGRARNGLGWEELMSGRVEAAEQEFLAAERILRAESATLERLEAVENLGEAAIARGAVADGLRHLAHAASGYEAVGRPPRFLLVCARANAYLAAGLPAEAERIYSDHVDLGALPDVRRAELHYHRSGARLAAGDVDGAIADADLARRMCRAQDRPWFELRARLVSLRARLESGGTAPVGETRQVAMLLDDEGADEAPLALMIAARLTAGDERRRLLQQGATYRTRANGLVRASAHLAGALERAEVADRAGVLRACASGLDAIDEHRRLMGSSELRALATTHGRELTEIALRHAAHDPRTLLRWSERTRATALAQPAATSDAATIPAALAALRDNGRRLAEARLAAEPTEELERERLRLERAVRAEAHIQSAADTDPQRPAPVEEIVAGVGDGCLVELVDVDGVLHVLVVHNGRVRRKIAGTTAEVAELLGPTAMLLRRASRGRATSTADLGRRLQAAILGDAVRLLPDGPLVLAPTARLHGLAWSLLPVLHDRPFGIVPSAGQWLRAKEVRRPRPRRTLLVAGPDLASGGAEVPILKERHPDAVLLDGRAATLTDVLAHLDGADLAHLATHGRFRADSPLFSSLDLADGPLTVHDLERLRRAPYRVVLSACESGVLAPVGAQELLGLAAALFSIGTAGLVSSVAEVNDAATADLMVGLHDGLARGDDPAAALLAVRRAAAKDPVAAGTAAAFVALGV	hypothetical protein
LDEOHJDC_03656	12	-4.34043	0	-2.8616	-0.238466	0.736434	-0.381902	-2.23268	FALSE	0	train	0	FALSE		smc__186639	2201891	Nocardioides silvaticus	Secondary Metabolism Collaboratory	MSDDVLTEALGQFGMTGVFYCVSDLAAPWGIDMPPMPGTVLFHLVATGSAVLEVDAEQVTMGPGDVVLVPRGTGHVGYSDADAPRTPLFDVPRLEQTDRFERIRIDGGGTPTTLVCGALEFTDLAVGRLMASLPPVLHAGSGGRGTWLRSTIELMAEEARSPLAGSSVVTTRLADVLVVHAVREWLRASAPERGWVAAVRDPHLGRAIGAFHADPGRAWDLPALAAAAGMSRSAFAAHFVAVLGETPMAYVASWRMDLAAQLVEAGGLSLAAVAERVGYRSEAAFNRAFRRAHGCTPGAWRRRSPLAAVQSATA	RCS-specific HTH-type transcriptional activator RclR
LDEOHJDC_03872	390	-3.78502	0.0184756	-1824.32	-4.68978	-4.10662	-4.83837	-1.88148	FALSE	0	train	0	FALSE		smc__186639	2201891	Nocardioides silvaticus	Secondary Metabolism Collaboratory	MQVGMTLPVMEPDLDAATLESWSRLVDDGPFSSLCFGERMAFDNPDALTLLGAVSAWTRRVRIATTVLVPQLHHPVQLAKAIATGDLLSGGRLSVGVGVGGREEDYRAAGAELSTKTMQGMADRVATMRRVWAGDEVVDAVRPVGPPPVQAGGPEILVGTMGPKTVRHAASWADGLAGVTLDCDVTGVGRLFEQARADWGDAGRPAPRLTTSFWFAVGDEPRAQIHRHLRHYMNWLPTDLVDALAATAGFAGTSSELLDLLKRFEDIGTDEVQLIPTSSDRTQVERIAEVLA	hypothetical protein
LDEOHJDC_03985	9	-2.90437	0	-2.11336	-0.234817	0.450103	0.0808858	-2.70295	FALSE	0	train	0	FALSE		smc__186639	2201891	Nocardioides silvaticus	Secondary Metabolism Collaboratory	MLDRITGWLYERLGSRYWLVLAVGQALVSIFVALITVVILASYYDASTHDVVRLAAFGSILTAIAVLGGSLRTRAAFCAVRTWHGTPDPTPAETVKAWETASTLTYVQYRRNSWWINPFVVLPTSAFGVVLFDLGWADFFVLVLACVVPAVYATILSYSAGEMLSRPLVAAIAPQLADDFPFSRIGLPVRKRIMLGPSVYTIATALLVASLLGERSGSDDLVLTVAASVGIGLLLSQELSVLLAEAITVPIERVRAAMSRVEAGDLAARVPVTTSDELGELAHDFNLMVRGLEEREQMRAAFGTYVDKEVAALILSGQFPEEGVEIDVSIMFCDVRGFTSYAEAAPATEVVAVLNRLFTVIVPIVDRNGGHVDKFIGDGLLAVFGAPEVYPDHADRAVRAAREIVAATTALDTGLSVAVGVNTGRVVAGSIGGAGRLNFSVIGDAVNVAARVEAATRDTGDDVLITAATAAMLQSDIPLVSRGSIPLKGKSAPMEVLAPVPVAAPSAEQPV	hypothetical protein
LDEOHJDC_04069	55	1.47118	0	-204.603	-3.72006	-3.12073	-3.80134	-1.75503	FALSE	0	train	0	FALSE		smc__186639	2201891	Nocardioides silvaticus	Secondary Metabolism Collaboratory	MTDASRPLDWAPHTFERRPYRQRVARGPRADRQLREITVSLPPRIRDRDFPIERPLAAMTTASAGDLGHLDLVHGRTLQALNHLQLRTEAVDSSKIENVDASLADYGRALLGVGANASAVSMASATAALSRMIRDAATTRKIRLEAILTAHHELFHRHPEEAHRAGRLRTTQNWVGGSDYSPVSATHVPPPPETVPDYLEDLVAYANRDDVPALVQAAIVHAQFESIHPFIDGNGRIGRALIHAVLRRRRATRHLTVPIASALVAHRDRYFGALDEYRRGSAAPLVAMLASATSIATAESWRTAGNLRDLRKGWADDVGGTRPGTPLHRVLDLLTEEPIVNVELVVERTGATDQAAAEAVATLVGAGVLAKAPRSRRAPVWLATSVLAEVQDLSSRIQASSRRLRDRA	hypothetical protein
LDEOHJDC_04232	22	-4.22089	0	-53.2144	-2.41884	-2.24711	-2.41099	-2.11508	FALSE	0	train	0	FALSE		smc__186639	2201891	Nocardioides silvaticus	Secondary Metabolism Collaboratory	MTNDTMVTVQGWLGSEPQLRDVAGTSVANFRVGCTPRRFHRGRQEWVDGPTQWYGVSAWRVLGEHCKRSLHMGDPVIVHGRLNQRSYDRNGVEVTALEIEAVTVGHDLSRGIAVFTKTVGSARRDERPQVSDASPATEKDPWAVSTTGSSSSSAEAVAGAA	Single-stranded DNA-binding protein 1
LDEOHJDC_04267	7	-0.30005	0	-6.30591	-0.900845	-0.645176	-0.907261	-2.20833	FALSE	0	train	0	FALSE		smc__186639	2201891	Nocardioides silvaticus	Secondary Metabolism Collaboratory	MTDQRRPLYLHVGCSKTGTSSLQAGLWMSVEALAAEGIGLPFVGRPAHIGGLLRPLGWRPVAGFAGEHRPKALRQVPATIRDTAGAVLLASNEDLAEVRPEDVAAVAGLLDEAGVDLHVVLTVRDWAQQLPSDYQQFLKHRLAESYPDFLDNVRDRRGEWAEQFWRRQDPVDILDRWGRAADPSRTHLVVVPSYSQDPDGVFTLMGSVVGFDSAAVTRPKGSVNASFGVVESEVFRRLNLALGDRLPDYKRDYTEAVRKPFAHGVLARSASPRLTLPPEHLGWVQDLAGRTVATIRERGYRVHGDLDALVPDESKARPLPSYDEAAVAEASITALANYAAHVGRSRSV	hypothetical protein
LDEOHJDC_04293	15	-3.9307	0	-33.0266	-2.20177	-2.04149	-2.17963	-2.19989	FALSE	0	train	0	FALSE		smc__186639	2201891	Nocardioides silvaticus	Secondary Metabolism Collaboratory	MTPSHHHRHHRHHDDLTLEEMREALTREFWDERYSGSERVWSGRPNQRLVEQTADLTPGSACDIGCGEGADAIWLAEQGWDVTALDVSLVALDRTARHAIERGVDDRVKVGEYDVLGSHPPRKPRRSKGFDLVSAHFMHVPREDFDDVYRRIAAAVAPGGRLLVVAHHPDDVESGARQSHGPGLMFPPEQLLAALGVAGGSSDEWEVEVADDPVREQQMEDGPMQVRDTVVRLRRRS	hypothetical protein
LDFPDMHE_00227	7	-4.38817	0	5.57232	0.796045	1.65811	0.500131	-0.358577	FALSE	0	train	0	FALSE		smc__259081	40001	Cellulomonas sp.	Secondary Metabolism Collaboratory	MTSRTWIQIGFSAVVVVAVAVYLVRIDWAQLEGLHLSAAPLAAATVLALGFRYWGALVWLHLLRRLGARDVHRSARELSYVYAKAWLGRYVLGAGTWIVGKVYFAAQHGVSRSKLAVSGTLEAALQLISTLLVGLALLALDPRLDALGGRATVLSAVAAGVCLLALAPPVLRRLLDLAYRLARRRLPAEDRPTWSLVLSGGGLYVLGTLLTGASYYLLARAVYSDLPWSDLAYVVGAASIASAVSMLAVFAPGGLGVREGVQALFLSALMPLEAAVVVTVLTRLWSVAVDVLFLACAAALRPRGGAPRTVPASSGTTGDGS	hypothetical protein
LDFPDMHE_00267	13	-4.2467	0	-22.0907	-1.69929	-1.30206	-1.72583	-0.209973	FALSE	0	train	0	FALSE		smc__259081	40001	Cellulomonas sp.	Secondary Metabolism Collaboratory	MAARAPVPQGRLAAAMLAGALVLVEFLAGMQRYLSQTVLPLVAAELDGAHLYGPLDAAAQAPMFLMMPVGAWLLSRYRVGRLMVVLTLVTVAGAVLCATAVTMEAFVIGTAVRALAAGALATIGMGAISRGLPPRYRQLVLAAMSGVWVFSSVLGPVYAVAATAAFGWRWAMVLYLPLLLVARAMVARSMPERTEPVAPEPAPWAWSIVLATGSAVLALPLGAWSAVALVVGGGLMLRSSVAVLPAGTLGATSGRRAALTALMATAAVYFGATMVLSVVAHDAFGLDAERFGLVIGASGFMWAVTGLWTGSHPAGDDGAFRRRMVGGGAAITAGVVGLLATTVAADGPGAAFVGLLVAAGVTGAGMGLLYPDLLGRCLAHPDVDDGISEDRMAAAVVVAESVGLAVATTAAYAWLGTGLGLADAPLLRAQVLYAVLTALAVLMVVRLTLAGRVAAARAPTAA	hypothetical protein
LDFPDMHE_00579	8	-1.22722	0	-8.56573	-1.07072	-0.59766	-1.20906	-2.7852	FALSE	0	train	0	FALSE		smc__259081	40001	Cellulomonas sp.	Secondary Metabolism Collaboratory	MTSSAPGVAALVRAHATTVDPWLREAAAWGVDAATARAALTDLEPVLAAVGDDPRAGLTIVRATLDLVARGRWHAEAVPRTVVLRVLPRMSSWLRAWPDDVVPAVLAASRGIARAGLLDPWVARVAAADAPERAADVRPALLVAAWRCGLARYRDAALDAASSLPPSVVAALLDVPSATVTATLERHRSDRWWWPGRSDEPGVVQRVGGFVGWGGPWVQVPRVAAGGPTGWLAVVDGAVGAVVADVHGSAVVGLADHGEVTPPERADARTLPVPWVDEVTGVVPGDQGVVLVARVHSYALDVVRLGRAA	hypothetical protein
LDFPDMHE_00754	18	-4.22973	0	-64.4863	-3.58257	-3.49322	-3.62169	-3.24876	FALSE	0	test	0	FALSE		smc__259081	40001	Cellulomonas sp.	Secondary Metabolism Collaboratory	MRRLAVVVVTAGLLLAGAVPAWAGPGEDVLRPGEQLAPGEGLLAPGGGHVLVVQPDGSLGLYALDDVVRWSSGRGVAGATLTADATGDVRLVAPDGAVLWSTATAGSQGTLRLRDDGELVVESPDGSVVWASGTAVVPSTLVGPGLLDADDVLSSPDGRHILLVDPEAGVQLRGPDGVVRWTPGADAEPAPGSEAEAESQSSAPQGAPRAVALELREDGNLVALDADGDLVWRSRTAGSGPASLVLQDDGNLVLLDAAGTPVWSAGTPIGPSALDVGGEVAAGASLGSPSGHLALELAAGALVATWDDEPVWSSSTDTGTTLRLQEDGDLVLLDAAGTPVWTSGTAGHPGVRLVMEETAVLLVTAEGEVLWQVGVPEELVVQSVPPTVPTGVQPTDCALVDGPVAEGDIVRTRSGIRVHPCLAETVDALVDAAKADGVELGGGGWRSPEQQIALRRAHCGPTDADVFQKPASACSPSTARPGSSRHERGLAIDFTSGGRSLTYGSAAYAWLTEHAGEYGLENLPGEAWHWSVDGS	hypothetical protein
LDFPDMHE_00788	13	-3.62856	0	-55.772	-4.29015	-3.96959	-4.42349	-4.28863	FALSE	0	train	0	FALSE		smc__259081	40001	Cellulomonas sp.	Secondary Metabolism Collaboratory	MTDRAHHEYQGGPWTAVAGAELLALVEPDAPWRLVDGLWEVARGDGDVLGALGVVAADGFAALPAFALVRTDADGSVHAVLRGPVRLRLHGLDGAQEVAARDGAVWTEHRALGVQGLEVLVDDAPEATWWPLVAGVVLAGGVRTGATEVTSVLPDTATHEQPVVPASDAHQVVPETPAASTARPEPVAVHDPLVLAEPLVGREPEPFAEPEPFVEPEPEPFVEPWPVAAPEPTTVAPHAGVTEHGLSSWPAVPSASEVAPFDEVAPVEQTAYVEPRTALDEPVPAAETEVGHDIPWWPLTSSGGSAAPVAPAPPAVVAAVATAEPDGLEVESDDHDGMTILSSDLARLRDRLPAWSQDAVPGPFPTPEVEPLPARMVLSTGLVVVLDRAVLLGRAPQVSRVTNRELPRLVTVPSPNQDISRTHAEVRVEGEHVVVTDLDSTNGVHVSRPGEGVRRLHPGEPSVVGTDEVVDLGDGVTFTVERSAS	hypothetical protein
LDFPDMHE_00900	12	-2.73443	0	-24.4739	-2.03949	-1.83316	-2.04419	-3.0095	FALSE	0	eval	0	FALSE		smc__259081	40001	Cellulomonas sp.	Secondary Metabolism Collaboratory	MYTVGAVVDGFELASSGEWVRLSPTGGSPYRIGDVVDGHMLRTDLTWVPLRRTPVEPYVAGDVVDGYVLTPDGEWVPLESRVRGRAAGEPSRRQAPQPAAGTGAGGEQSAAQRSARRAAEHRLAAERAAADRRAVSQEASAEQRATQNRAADARAAAGRASERARQVDAARAQGSGATAAQGAAAPARRTYRVGDVVNGHVLTPDHRWVPVGGAPSRPSSAGQAAREPARPATEQPARRSGIPPIVPLLFVGFLVLQAVRACAG	hypothetical protein
LDFPDMHE_00954	13	-4.2767	0	-17.6582	-1.35832	-1.27714	-1.38914	-1.7004	FALSE	0	eval	0	FALSE		smc__259081	40001	Cellulomonas sp.	Secondary Metabolism Collaboratory	MRRSPALPLLAATVVALVLAGCSGDGTSSTSDEETGPMSAFFEKVGGSFDEGDAEKQQREHGELVAACMAEQGFEYTAPEPMGMTESEDMPEWNSKEYAEQFGYGATTSQDMNGGEEWVDPNADYLATMSEGEQTAFYEALYGVQPEVDPEADPEEYEYNWEEGGCEGKASHEVYEQGQIWDDPALQDFRDEMTNSWDSLADEPVLQEAQAKWSACMTEAGFDFASPQEAQDSIYDQMNVIWEASVPEDPEAEVDPEAFELDETAMAELKKEELAVAAADYTCKESSGYVKAEKAAYLAVEERLWEKYGDQLEAAAAKQTPAK	hypothetical protein
LDFPDMHE_00982	6	-2.93833	0	2.72996	0.454993	0.730612	0.363053	-1.85139	FALSE	0	train	0	FALSE		smc__259081	40001	Cellulomonas sp.	Secondary Metabolism Collaboratory	MESNSIVKSSWRHEYMCALAPAGGTFQGTAVPMSGLKRRPRPVTFGIDLGHRTP	hypothetical protein
LDFPDMHE_01029	12	-4.241	0	-6.44702	-0.537252	-0.359233	-0.517448	-3.65401	FALSE	0	train	0	FALSE		smc__259081	40001	Cellulomonas sp.	Secondary Metabolism Collaboratory	MTHRTRTLVATVAVLAALTGCSAGGSSEGAADQAAADDVAALSAEGGRAEGGDDTAQDADGEDGQQVVQTARATMTAPDPVAAARQVVVLVTRLEGRVDARYERSGSGQGDPGSASLTLRVPSRSMADLPEDLGEIGEVREFLVETENVTNAAEDLDARIAATELSVERMSGLLGRASTTREIIEAESALTDRQANLERLRSERARLADRVALSTVDVEIYAPERAPEPVDESPATFLDGLETGWAAFTATVRGFLVVVGVLLPWLVLGALVGAAVVVWRRRRRTASAPSATTGAPPPVGPPTGPSTAPSESV	hypothetical protein
LDFPDMHE_01031	8	-4.00567	0	-2.97269	-0.371587	-0.0971892	-0.424827	-3.59381	FALSE	0	train	0	FALSE		smc__259081	40001	Cellulomonas sp.	Secondary Metabolism Collaboratory	MAVCDTLDDRPVTVAGPAGTRVLALAVVAGLVSGVLTSFGQAVLPGPLAGLANAVAPWLVVPFAVGALTRRWAWALVAGAVACLGQVVGYYVTADLRGFPVGTTRALCWLLAGLPGGVVAGVAGWSWWRSGRGAASVWSGRERGLGGAVLVAVWLAEAIVTYAIGLRYPGHALVFAGVAVVVLSLLGLRGRQHGAVARWLGPVAVLGCVGFGAL	hypothetical protein
LDFPDMHE_01238	15	-3.6069	0	-14.9904	-0.999362	-0.46365	-1.16	-1.77257	FALSE	0	train	0	FALSE		smc__259081	40001	Cellulomonas sp.	Secondary Metabolism Collaboratory	MGARVEPVAEAAMSGRREQARRRAQQKAARDRAAREARRRAVPAHVRRRRRLLRWSWLPALVLLGFAVNLLTLGPGYREARAAYDAGDEWDAVDLFDSVDGRTFVEGWKGAFNAGTARYRAGLYSTAIRDLDEALETVPDEHRCDVQTNRALALQAHEQQTREEVEVQLAYVEELAAALDAQAAGEPYDAELLEPPYEGADEPTVADELGFAGYLLRMAADDAALAAEALADPACTPPPSQGGGGQDDEQDQAGGGQDEQQDRGGGGQDEQDQDGQGEDPPPTPQQQAEQRMQELLDLAADVERLAQAAQDGTLEGAPTPGAGGQEAPDPAQAEAQRQEALAERNQQAGGGGGGEPVPSGGDGTGSAPGGGDGPGSGGGGSARNW	hypothetical protein
LDFPDMHE_01274	11	-4.21217	0	-8.9246	-0.811327	-0.767707	-0.831667	0.953016	FALSE	0	test	0	FALSE		smc__259081	40001	Cellulomonas sp.	Secondary Metabolism Collaboratory	MTTTDVTRPSPTLNTVQSLSRTVLRLAAWFWGLAVAGVAVATLVVWLVDGEVDQLIAVLALQGGIWFPFSQAIAVSGTYLVAHVAAGMTRRTFVRAALVVAVVTGVGYAVALGLLVLAERALHLALGWGVHMATVGLPVGDPSVGDLLVALVALVVPFALANVAGLLVGIVYQRLGGLWGTLALPFTVGPLALVLYVLPFVPFLGLPEGGPRIALSALVGVLLAAACAAVFATLARRTQLASTTG	hypothetical protein
LDFPDMHE_01281	18	-4.17777	0.0666667	14.901	0.827833	1.72333	0.556717	-2.4858	FALSE	0	test	0	FALSE		smc__259081	40001	Cellulomonas sp.	Secondary Metabolism Collaboratory	MGTSLRRTEPPHREPRHTTRPLRRTAVALAGAALVATLTACAGGAATAPEPRTPQPASTAGLTKADVDAWLDDTLPDALAEAKVAGATVSVVHDGEMLTARGFGVADVAAGTPVDPDGTLFRLGSLSKMFTATAVMQLVEDGQVDLDTDVEQYTQLGLDLDHPVTLRHLLTHTSGFEERLSGMFGAPGQAPDLRASLVIDPPEQVFEPGTTPAYSNYGNALAGYVVEAVSGQRFEEYVAEHVLAPAGMSSSTFEQPLPEDLAGQMSQGYATSDDPPSDFEVVGQPPAGALSATATDMARFMLVHLGRQADGDDVLSDATRRLMQEPALDADSLGALAAGPRMGLGWFDETGRGPRAVGHGGDTNVFHTHLRLWPDEGTGLFVSFNSTGPGQSAYALRDEVLAAFTDRYLPADGPTTSEVDDATRAAHAEVVAGSYRSNRGFHSTFMSAVSLVRPLQLQVVDGDRVLLPPGVTSVHPLLYEEIEPWVYQEVGGDRRFVVETDDEGRVELIGHDSAMTLVPVSATGSAAVPALLGGVVVLLLGLLAWSAGAVVRKVRGRTVRDSAGPGTSPASPSSTSPSPASPSRARLRLPRALTRVASASAVLAVAGWAFVAMSIMQLEGDFPTSVIRVVQVLTWIGVLGLLAAVWRLVAESRAGTGPLRVAGAGVLLVAFAAVSWSANELLLTSPNITY	hypothetical protein
LDFPDMHE_01343	10	-3.72033	0	5.65464	0.565464	1.28757	0.554242	-4.31852	FALSE	0	train	0	FALSE		smc__259081	40001	Cellulomonas sp.	Secondary Metabolism Collaboratory	MFVDTHVHLWDRRDRDLGYGWLDGDGFPYGDLVAVRAPRFSVPELRAEGRLAGLTKVVHMNAAFDAADPVAETAWLQQLSDETGWPNAAVVTCDLAARDAAEQLGRHARHAVFRGVREMGPATRFADPAFRRGYAALGRAGGLFLHTVGWQDAGLALDLVRAHPEVTFVLDQAGMPQDRSPQTWTAWTGMLRALAAEPNTLCKVSSLGMVEPGWTPQSRRPWVLACIEAFGSRRVFLGTNWPVERLYSSYTDVVEAYRTAVSELTATEQCDVLAGTAERVFRI	hypothetical protein
LDFPDMHE_01508	20	-3.34365	0	-26.7985	-1.33992	-0.894163	-1.4232	-3.45811	FALSE	0	train	0	FALSE		smc__259081	40001	Cellulomonas sp.	Secondary Metabolism Collaboratory	MTELVVTMVILSIVVIATTTLTIGFERTTAENVKRQDQIDAGRVAVERMTRNLRVAVKPSQLSASCAGCVADAFVSGNRFGVQFYANLDNANGAVGPSRVTYTVGTVDGVQGVLLEKLQVPDSATPTTSGWNYCDAEAPTATAACKARLTVRRLATGIITTGTALFSYYDENGAPLPVTGTGLTADDLQRVLSIELTVEVGSPGAIRPASTTYVQRVLLSNSHALLRPDPGATP	hypothetical protein
LDFPDMHE_01561	9	-4.12067	0	-14.1031	-1.56701	-1.5302	-1.5636	-1.68087	FALSE	0	train	0	FALSE		smc__259081	40001	Cellulomonas sp.	Secondary Metabolism Collaboratory	MGRVDRDIALGDVSPATRLTIALAVGVVAGVLVRQGVPHVTVLTALLAGWAVTATGYAASSWFFLWGLDADQTRAHATREEPTRVVAEGMVLAACGTSLVSIVVVLGQQSGPARDVALTAAFAAVVASWLALNTLFAVRYAWSWYTEPVGGIDFNQSAPPQYSDFAYVALTVAMSFATSDPNVTDSGTRRLLLLHALLAYLFGTFLVALLVNVVAGL	hypothetical protein
LDFPDMHE_01580	8	-2.24828	0	6.32188	0.790235	1.22176	0.649223	-2.58868	FALSE	0	train	0	FALSE		smc__259081	40001	Cellulomonas sp.	Secondary Metabolism Collaboratory	MAANGLDARATIRAGQRLTVPGAAAATPTKQLVGNTFAGRTYSSDVVGAANQNKATLLASGVPSRRDMQAKVAATARAMGVDAALAQAVAHQESGFDQTAVSPANAIGTMQVIPSSGEWASQLVGRQLDLLSPDDNVVAGVAILRSLVRTSPDLPTAIASYYQGASSVKRNGMYDDTRRYVANVQTLMTRFR	hypothetical protein
LDFPDMHE_01666	11	-4.061	0	-24.1085	-2.19168	-2.10336	-2.16172	-2.7843	FALSE	0	train	0	FALSE		smc__259081	40001	Cellulomonas sp.	Secondary Metabolism Collaboratory	MAHDHITDTTDAAPEAPSRAATGVLCLLLFVGSFVLLTLGFDGDSTTGPWLVSAGIVAFSLAFAVPTTILPALEERGRR	hypothetical protein
LDFPDMHE_01772	11	-2.73163	0.136364	-19.2264	-1.74785	-1.5416	-1.81304	-0.171403	FALSE	0	test	0	FALSE		smc__259081	40001	Cellulomonas sp.	Secondary Metabolism Collaboratory	MSTTTSPVKHTVDGRNLAIALGVVRDTVPAPKLPPMTAQIVPGSSPLEASGWSTEYESAPQSTRR	hypothetical protein
LDFPDMHE_01819	18	-4.29657	0	20.859	1.15883	1.6949	1.26856	-2.8314	FALSE	0	train	0	FALSE		smc__259081	40001	Cellulomonas sp.	Secondary Metabolism Collaboratory	MRWTTVRRLRATAAIVGGALVLAACGSGATPQLGADSDPTSAGGSGEAAIVWGLEGGQSASYEAAVERWNAAHPDQPIELQMFGNQGYQDKLRIALGAGQGPALLFNWGGAALKTYVDEGYIEPIEDPEITDRYLPAVLDTVTFDGKVYGAAINNIQPVVVLYNDAVFRQVGAEPPTTWDELLDLVPVFKAEGIAPLSLAGQSKWPQLPYLGYLVDRIGGPDVFDAVIANEPDAWSDPAVAQALTEIQELVRAGGFVPDYASIAYETGAADALLYTGRAAMMVVLSQAYSNVKNAAPEFVESGDLKAVPFPAYDGGAGDPANLVGNPSNFWSVNAGASDEHKATVLAFLAEQVMNDEYIGEILDRSAVPGVATARDQIAERDDTFADLVVGLTEAAPHFQLSWDQAINPSQAEQLTTQLDRIFLLETTPEEFVTTMNATLDTK	hypothetical protein
LDFPDMHE_02033	15	-3.93911	0	4.8144	0.32096	0.731356	0.335619	-0.29351	FALSE	0	train	0	FALSE		smc__259081	40001	Cellulomonas sp.	Secondary Metabolism Collaboratory	MGARVRVPDLPRHPATPRRRPLSAPRHRAGRVLLVALVALLGLAGVAAPGATAAPGLATTATPAPVDGDALPVRVQITEINPTVLRPGQDLVVRARLTNTSGEEVGDPRALVHLERIRPGTRDDLQRWLDEPLTGRRVGSRVAQVTAEGPLAPGASVDLAVTVPADVVGLLDRPDTWGARGLSVQAVSAGQRVGLQRSFVLWATENDDVPQTRVSLLAPFVGQAPVPQDIDIAAPGPALAELVQPGGRLDSMLDVARTSPDVAIVVDPALLARARSGTDDEVAWADTLTAVSVGRDLVALPWADPDLTALAHGGAADLLDAAVAVSATAASEAIDGGRPLSARTDVLWAPGPATDQATVDLAAQAGASVLVLAPGDLPVDPDRAGGRTELTSTAGNLVGLVPDTTLTTLLSHPEQLVPDPTDATVVQRVLAELSVLARGSDEGLQHVLIALPRDADPDPELVEAVLGAVQGAPWSRTAPLTALLGARGAGERTEALPAVVDDPEALAPEQVRRLADARNATIAFAAATGEGAATLLAGVDTAVLAPVATAWRTDPAGRQELVDAVVDAVDARRVGLTLARTSNQNRISAYSEVRFSVRNDLPAAASVRVETRPRKGCLRTEPSETVVVPAGGVEVVPVQVHAIANCDVVVEAVLTSADGAPLAEPVTFEFRASPTIESVGTAVVGALLAVGLVLGVARTVRRGQSARRGARRVDDDAGTRPLPVLGGTPEGDDA	hypothetical protein
LDFPDMHE_02109	9	-4.25188	0	3.16417	0.351574	0.626216	0.37218	-1.89403	FALSE	0	train	0	FALSE		smc__259081	40001	Cellulomonas sp.	Secondary Metabolism Collaboratory	MGSLGVAVVLAAVGLGMGAVPAAADPAADHRAFVQAGFSGTTDEEYRAWVEALAATPDGPVMHASATRALAGTVEQLRAYGDAGYLLAWRADEEIRVARLMSTATKPTVDRAIQVVLEMADPQAVTDFLNTGLAEAQYVDDRLAAARMVLGGSDNTGPALDDAAQAALDGTRAELREFIVSGQFVARAIDAANAPAPAAPVPAAPVPAAPVPAAPVPAAPAAAAPAAQAARGARGPAVLAVTGVAEGPLAALAAAAILSGVGCVVLARRRRQPA	hypothetical protein
LDFPDMHE_02114	7	-3.84757	0	-1.00613	-0.143733	1.26342	-0.61212	0.281545	FALSE	0	eval	0	FALSE		smc__259081	40001	Cellulomonas sp.	Secondary Metabolism Collaboratory	MALDDLTYAPVGATRARAGAAWARAGVPQGYRVLHVRHRVARGGGETARAALADDLRTWRVHREAGVRLRVAGPAIPGARVVTLLGRGPATLHAPCRVVWVDDQGFGYGTLPGHPVEGEEAFRAVLRDGDVWLEVEAYSRPAWAWAWARVLGPVMPIGQRLYVRVLARAARRLHRRRA	hypothetical protein
LDFPDMHE_02121	5	-4.27125	0	-0.337751	-0.0675502	0.235054	-0.132914	-3.99322	FALSE	0	train	0	FALSE		smc__259081	40001	Cellulomonas sp.	Secondary Metabolism Collaboratory	MHRRHRLAAAATVVALAGSTAVLSAVPAAAASSYAELSITPSPFHAGYYIVIVRGHVHDAGPTTTVGMRLIGDDPVFNDDLGVSLSTTAVGTNFAMEALVWHGTLNEDPEGGDEIFAKVSASNGWSRSTANVNGRY	hypothetical protein
LDFPDMHE_02273	85	-4.3432	0.0181818	-122.146	-1.45412	-0.795333	-1.51858	-2.94149	FALSE	0	train	0	FALSE		smc__259081	40001	Cellulomonas sp.	Secondary Metabolism Collaboratory	MSDHVLAGVFVPLATQMASPGAPDAELAGHHLEALAVAGVDGLMLLGSNGEGALVPPQQTGAFVQGIARRWRAARPGGRLIVNVSAAGTAEAVDRARAASDAAPDALTMTAPSYFRHRPDEVLRHVDAVARIGIPVIVYHLPRVAGPLSPEVVDGLVADERVIGVKDSSGDIEGLAAVVAAAAGRPGFGVSQGDETRLLDGLDRGAVGLLPGTANIAPELAVGLYEAWRRGDRDTAQRLQDVTTALVAIHRVRPGVPTVKRILSERGLGSPVVAEPLVPCTDAEYERLRDVLDPLEQHLIRPHHG	putative 2-dehydro-3-deoxy-D-pentonate aldolase YjhH
LDFPDMHE_02327	7	-4.40133	0	-9.62229	-1.37461	-0.849827	-1.574	-1.06619	FALSE	0	train	0	FALSE		smc__259081	40001	Cellulomonas sp.	Secondary Metabolism Collaboratory	MFRSLGVPNYRRYFSGSAVGNIGIWTMRTGQAWVVLHLSGGSGAALGLVTFLQFAPTMLLSVVAGVLADRFDKATLLAISQGAIGVIGISLGVLDLTGSLTLAWVYVLSGLLGLVTALDAPVRQTFSSELVGPQDVVNAVGLNSASFNVARLVGPVASALLITLWGTSVVFLLTGLCSVAIVASLVRIDRGALHRERRAPGRTSWVAGFRYVAGSPVLIGLTVLVALGNATGANSLQVLLPIVATQVHGGGALMFGLLCAGLAVGGLAGALVASAQSGMPRLRRVVGVALAFGGSLLLVSATTSPVALGICLALVGACFMNLVVMVNTTVQLTPPPSLRGRVVAVYTMFFLGGGALGSPLLGLLSDHVGPMRAVLTTGVTVVLGTVLVTLALWHARRREPAPEPRTEPAPGGAPCRPAPPRRRPRRRAGVIHGNVPTPTAE	hypothetical protein
LDFPDMHE_02337	6	-4.2966	0	8.72858	1.45476	1.64078	1.47583	0.375175	FALSE	0	train	0	FALSE		smc__259081	40001	Cellulomonas sp.	Secondary Metabolism Collaboratory	MAALAVSTTRARRGQGPARAWADPRPPRGPRGGRRRTTAGFYAVISGSGLALGFTAPITAVLAVQLGASPFMAGVSVASLTAVVLVLDVFGTRALPYLAPRGAIVVGMLVWAAGSFASALAPTFLLMEVSRLVQGVGLALFAAAGPRLAMLLAGPGRVGRALGEFQSAQTLGAVLAPLAGGAVVAVTGGVTGSRAAFAVCGVLALLCALGARLALPAVPASGRPRLSMPALPGLGTRRALLVLANAGAGQGVRAALSLAVIPLVVGGLGHGGAALGMLLTGVYTVECVAGRVGGRWSDRRGRRAPIALGAVCGVLGVLLVIGAHVAQDLVILGASALPLGVAGGLLLAVMPAAVVDLSPVPEVGVSAMRLSRDVGFTILPVVAGALISAGDVAGALWFCAAVLAAVVVCAVAVGETRTG	hypothetical protein
LDFPDMHE_02362	8	-3.737	0.5	22.4899	2.81124	3.24549	2.87846	1.06584	FALSE	0	eval	0	FALSE		smc__259081	40001	Cellulomonas sp.	Secondary Metabolism Collaboratory	MVDLRVDDGAVASFAAVVGAHAGVAGAECTAAGQTLGSGIVQDALGNVSLVLTVLDQALADGAGALARDARSSARAWESADVGIAMRAV	hypothetical protein
LDFPDMHE_02364	4	2.6885	0.75	10.5099	2.62746	2.93489	2.70285	0.549745	FALSE	0	train	0	FALSE		smc__259081	40001	Cellulomonas sp.	Secondary Metabolism Collaboratory	MPAAPLVSDTSRRQLLPLVREELITGRGDALVLTPEGQRFVASTSAQDVVLYGWPLAIVEDRAGTARVTPVFLTELTSGGADGIVVPGDDEPYVNPALLSEEYGTAEQVAAAQDAVGAGIGFGDARAVAAAAERIARALGISVLGELDPDAVRAPSRPESGLHNLAALVRGPSTLATRALIEELTELRNRTDWTATAAAPLVRSVDEPVPPAREAEPLSLAPSAFAKLTLNDAQEQAVAAALTRDLTVVTGPPGTGKSQLVASVVANQWLGGRSVLVTSTNNGAVDEPVGRCASLDPVLLLRTGNREVRDRLPQQLEEIAGRELERGPSPQVIRRQLEAAAAARREVHTALEARTRDEANLAQTLVDLELLRRRLWGADAASTPLADASTVERLTRRAARRGPLRHRRERRAVTAARPSRPGITVEDVAAWATTEVTAARLTSALRAAGPSDPAHDRNALKDAEDAWADAGMIALRDTVQQRLRAGRAALQHLARLRTAARSARAHAVMRALPTAGGWACTALSAQGTFPLTAGLFDLLVVDEASQCSIAHVLPLAYRARRIVVVGDPNQLTPVVTLDRRSQARLAAGAGWTPDEVRRQALSIGHDSVYTAYAARYGDRPLLLTEHYRCHPAIARFVNEEFYGGLLKVLTDVTQHGPGTRGLVLVDTPGAVLPGPRGGAYNPAEADAVVRWIRDHPDEAGTLGVVTPFAAQAQAIEQRLRRAIGTDAAARIRVGTAHRFQGGQCEVVLFSPVVSADAGPGTLRWVEDQRNLVNVAVSRARRALVVVADVAAIESLAVPTLRTLVALAGADATERDAVSELRENRGLHSDAERRLFASLARAGRTPRLKEIVEGYELDLALDTPTGPLNIEVDGAHHTDVRGRQRRQDLARDAVLEGLGWQVLRVPAWRALAEADVVAEEIAAAAQT	hypothetical protein
LDFPDMHE_02369	87	3.85135	0.939189	214.431	2.49339	3.09039	2.60873	3.43974	TRUE	1	train	0.931034	TRUE	RM	smc__259081	40001	Cellulomonas sp.	Secondary Metabolism Collaboratory	MSDSVVEDAAWNAFTGFTSRSQPHEVIQGLRAMGFPEDRLDALLARHELKAREIIQLREPLGISREGRVPWYIGPRSGDVNWPPLEKRLVRKLGSESAAKIDAASSKVVAMLDHPATPEFAAKGLVVGHVQSGKTSNFTAVICKAADRGYRMFIVLSGVHNALRAQTQARLVSDIVGANPTFWHQITSAERDFVPPANAASLLAVKDQALLLVVKKNAVVLRKLRRWLLSASEHLAQVPTLIIDDEADQATVATKTINPLIADIVEGLPKVCYVGYTATPFANLVIDPSDERDFYPRDFVLSLERPSSYQGPETLFGRRALDGEDPADVPGGLDVIRDIAEEELPDLRPRSRADIPGFAPRITDSLRDALLWFWLATAARRCRSGTAEHSSMLVHAHSDTRVHDSYAEPLRQFRSLTLGALRSGDTRLETELRRLWHDETSRVPASELGESPLAFADVFALLTAVVSDTDVILDHYRSQDRLNYDGGPRTVIAVGGNTLSRGLTLEGLVVSFFVRSADVYDTLLQMGRWFGYRPGYSDLPRIWMPAQLRDWYAHLATVEEEIRREIDRYLVEHKSPLDLAVRIRSHPKMRISAAGKMTNAVRAAAAYGGELVESRYFPVAPKEEAGAWLDRNAAAVNDFLTRCAIRGREDSATVPASTGKVLWRGVSSRDVVTFLESYSFHERSVEADRDLLVRYIDGRVRAGGLKSWNVAVMGQPTARALKVLELPHGASVGMVRRSRLKNSPITACADIKTLSGSRDEAIDLVVSAGAAKLGRTGYARLRVEQTPETGLVLLYPIDPLSPTTLRGREELDAPADVVWGAALVFPQPSVGSDLPVHYDFFSADLSGIFPALDEDDEVDLAILDEDLDGVESDA	hypothetical protein
LDFPDMHE_02398	14	-3.95533	0	-6.27203	-0.448002	-0.214338	-0.427744	-2.81639	FALSE	0	eval	0	FALSE		smc__259081	40001	Cellulomonas sp.	Secondary Metabolism Collaboratory	MSVPDDNVTPTPDEVPDPVDTTAPQAPPAPDDPEVDTPEDESGRADEKGVLPGVPTRPFNGDI	hypothetical protein
LDFPDMHE_02578	7	-4.125	0	3.14998	0.449997	0.86941	0.366526	-2.72527	FALSE	0	train	0	FALSE		smc__259081	40001	Cellulomonas sp.	Secondary Metabolism Collaboratory	MTTARRDAARNRAAVVAAAERVFASQGLDAPLSVVAREAGVGRATVYRHFPDRYALAAGLYGQHLDDAERLARERAGQPGTFEVVVRRIAEGQRRLAGLFPLMRSAPDAAGTLQGLGERISSIVTGPLADAVALGEVAPDVTVADVHLVLTMVEGLLTSHDDDVREAALDRGLTIALAGLRP	hypothetical protein
LDFPDMHE_02610	8	-2.6582	0.125	10.335	1.29187	1.6821	1.31502	-3.26785	FALSE	0	train	0	FALSE		smc__259081	40001	Cellulomonas sp.	Secondary Metabolism Collaboratory	MTAVSERPPSTPLRGVRTVTDVHREPLRLDEPFEDVVRRFAHLPGTVALLSGGEQDSARHHVLGVDPWLTLRGHRTGTTITDGDRATELAEDPFTALQRVLEHVRVPGHPDLPLPAGLLGYLAYDLKDCLEDLPRTSVDDLGLPLLHLVAPSVLVVHDRHADATTLLVTGLEGDDDDAVARRVARFTDTLRGPARPPGPAGTSGPATSGLSRAEYLAAVEAVRAYIVEGDVYQVNMSQRFEAPFTGDPFETFATMYHANPAAFFAYVEAGDHQVVSTSPERFLRLRDGVVETRPIKGTRPRGATPAHDADLRAELLSSPKEDAELSMIVDLLRNDISRVCRAGSVDVTAHKRLETYANVHHLVSRVQGVLAPGCDAVDLLRATFPGGSVTGCPKIRAMGVIDELEPVRRHVYTGSIGYLGFDGSMDLSIAIRTATFSGGRAVFSVGGGIVIDSDPASEFEETLHKGLTLTAALHTSDARAEVRTVWQDGRFLPATEASVPVESEGLGYGYGFFETLRVEAGRPVLLPAHVARFERAWRELFGGTPPDVTWADVIARLVERNGLTGVTAVVKIVAAARNAPGTPLAPTLVVSARRYVPRTALSAHGGLRLRTYPHPRHTPLADHKTLNHLYYKLAGDWARRQDADEAVVLNTDGTVSETSSGTLCVVRGTRALFPTSDHALPGTTAGAVRRLLLDRGLRVEDRRTTVDDLRSADEVLVMNALMGAVRAVSLDGVALGADSGLSAALTRAVLTG	hypothetical protein
LDFPDMHE_02684	11	-4.12217	0	-13.2338	-1.20307	-1.10786	-1.17082	-2.28973	FALSE	0	train	0	FALSE		smc__259081	40001	Cellulomonas sp.	Secondary Metabolism Collaboratory	MSAATESRRTRARHADASVGDPPVEAPAAAHEPVPFAQPRPAGPVGWVGIVLAVIVLAVAVVLVHDGLVTLGVLDGEPWVVAAADAVGLITPTWQLALIGAVLALVGLRLLVIALARRRRPAIPLAAGGGEYLLGVDAARLASGAASQVDGVLDARSTWERGTVRVDATTDGDPGTDERIRTVVTERLAALADAPRVVVRSRRARGDAADGGAR	hypothetical protein
LDFPDMHE_02838	15	-4.06073	0.0714286	-0.712848	-0.0475232	0.0975054	-0.0445523	-1.59375	FALSE	0	train	0	FALSE		smc__259081	40001	Cellulomonas sp.	Secondary Metabolism Collaboratory	MTGTNAQGTGTGSADRGGAQPHLAGRPGRRGGGRRGVVRVAAGVLAVPLALGTLAACTSDPVDPSRAGTVVVSVDLPFASLNGGTAAGRAPGSVLVRGLVQSGFTSLAPDGTVTVDESFGTVEKVADDPLTVRYTIAPTARWSDGAPVTPADLLLEWAARSGQLDEVVPELDADGVVATTPEDVVVFGAASAALARASQVPTVDGTTVTLVYDTPVADWQVALDVNLPAHVVGRLALDPDAPALPTPAATSQPDDDTTTGPVTTELTTSGTATTGPATTGPATTGPATSGPTADDAEGAATDEDTAAQAEAWAQAVVTAVQQQDRAALTRISQVWRAAGRAGDAAADPTLTTTTGPYVLARVDAAGVEVVRNAHYEGGSAAAYDRVRVRSDLDPLAQIDALAADELDVAAPLSTADVLAAAEKLEDVTLATGGDAVLQLVLQEAGGGVFDPASYASAPDPAAAAAALRTAFLAGVPREEVVADAVRPLWARAQVSDLVAAQVGPAAAAAARAELQPGPVAADDGPLTVRVLTSTADPVRAAALEQVAAAAADAGLEVMPVDAPDRAQTLRTRPEDWDAALVPVAQEDLPVAAFVARWRSGGATNVTGHADPALDAVLDGLVAGPDPKAAAEGLATASDALLAWGAVLPVVRTPVLTVAAARDAESDDGLPVVASVPVLTPAAADLTWWWGWTRR	hypothetical protein
LDFPDMHE_02970	35	-4.267	0.0606061	-26.7548	-0.764422	0.704354	-1.07174	-1.24953	FALSE	0	train	0	FALSE		smc__259081	40001	Cellulomonas sp.	Secondary Metabolism Collaboratory	MPETTTRPYVGMWQTSDGHVRHQLLADGTYVEARGTRERAYTGRYVIAGDHIDYVDDTGFTADGDFVDGVLHHGGMILRRTP	hypothetical protein
LDFPDMHE_02992	18	-3.7498	0	-46.4438	-2.58021	-2.44814	-2.55837	-0.506928	FALSE	0	train	0	FALSE		smc__259081	40001	Cellulomonas sp.	Secondary Metabolism Collaboratory	MTSPVGPPRPSRARRVWAHTWRLLVAVPGGLLVGLITYGTALEAYPAMETSVRAAVWFALDALCLMVCAVLYVLRRRAPLAVTGTVVTIGSFSSFSIGITTLAVVSLATRRRWAEIVPVALLWFGASLVGERAISTYVTDPGGEMTHLDLTVVAVQVVFVALVVVTGMFIGGRRALVASLREQAAIARREADARDDGARAAERNRIAREMHDVLAHRLSLVALHSGALEYRAGLDPEQVRETAAVVRENAHEALGELREVLGLLRDTTATDEQSRPQPTFAQVDELVEGTRAAGSPVTFVLDRVGEDDLTRLPVSTSRHLYRVVQETLTNARKHAPGAPVHVRLHGAPGERIALEVTNPVPTTAPTAALPTSGWGLTGLAERLDLTGGELEAGRQPDGTFVVRASLPWVVPADEHATTSSGV	hypothetical protein
LDFPDMHE_03326	8	-3.978	0	3.76587	0.470734	0.930625	0.362536	-2.01864	FALSE	0	train	0	FALSE		smc__259081	40001	Cellulomonas sp.	Secondary Metabolism Collaboratory	MTVTAPVRPVTAGARHVAAPARPVADQPVTAPVQPAASPDQPVAVRPESRWRVAARSVGVGLGYGVLGVVLLVAAVTILVPRFAGAVPLTVLSGSMEPTLPVGSLVVVRPVDPADVRIGDVITYLPNPEDPTAITHRVTGITHRTDGGVTFTTQGDANDAPDLPVQDFQVRARVWYVVHHLGHVNSAVNVEDRHVGVVLVAGGFFVWAASLWYRSGRSRRAAAVSARDAHGPVELAEQRPVRHP	hypothetical protein
LDFPDMHE_03367	9	-0.196433	0	-22.4433	-2.4937	-2.39642	-2.51718	-2.10365	FALSE	0	train	0	FALSE		smc__259081	40001	Cellulomonas sp.	Secondary Metabolism Collaboratory	MASTRQLADLAGDAPPTSIAEVVARLQTIRDHAARSSPRGEDDGIAAFTTLYHVITRRIGEMVEDGRFRSSPFLVRLDLEFAERYFQALRRHAVDPRSAPGVWRVLFDNRSDPDVAPVNFAVLGVNAHINYDLAHALVATWRTVAPDGDGGGSAQYRDYLLVNDVFEAEMDGLREQLGSLLSQGPDGAPWDVGANWLSDLVVTFTRDLAWIEAKRVWAQGAGPQAVAESERRLDAIATFIGQGVLRAPLPF	hypothetical protein
LDFPDMHE_03447	9	-3.8645	0	-10.8809	-1.20898	-1.09331	-1.22424	-1.20855	FALSE	0	train	0	FALSE		smc__259081	40001	Cellulomonas sp.	Secondary Metabolism Collaboratory	MTEPLPTDAALDVPGLVARARAASGADGRLAVGDIAGWDTFPFEREGLRLRALEDPVVPEPPRRDEDAATCGRCACPDEHFAWTDGTWRLSASGPVSVPTLILDRRAHGDLGDLDAAAAAELGRMMVRVERALAAVPGVGRVHVQRWGDGNGHLHVFFSARPEGMLQLRGLVMPLWTLHLPALPDDEWAAIVASVVARLDAARP	hypothetical protein
LDFPDMHE_03473	16	-3.71254	0	-49.2791	-3.07994	-2.96787	-3.04625	-1.22017	FALSE	0	train	0	FALSE		smc__259081	40001	Cellulomonas sp.	Secondary Metabolism Collaboratory	MAAHVVIGCADQSLAYELRAQLAEASDVEIVGVGETTSELTDLVLTRDPALVLVHDTLGPDQVHQVIRDLSIRRPASVVVVLTSETDPAALADAMDAGARGVLAYPLSFTDVQQRVQNALEWSRHMQGFVQSVADGATNRGRALVVAFSGTKGGVGTTTFTTHLAWDVRRELPSLKVLVIDLDLEKGDVTSFIEARYRTSVADLAKVSDDLSLRTVADAVFVHESGMHLLLPPGDVRETEFVTPSAIRQIVALVRQQYDLVLVDVGARVTPVQAAVVEIADEVVAVATPDLLSLRALRRNVTAWESLQVRRPEHVSVLLNRSSRADEVQPDVARRLSPSPLLDVIVPEMGKKLEASANSRSPELVTDVGWWRAVRGLGRAVGVGGLLVEPGAPPGESQQRTRGRRAAAADDGSVSVEFLGVLPALLLVCVVMWQLGWAGMTAVWTGYAAQQAARSVALHEADWQVRDAARDVFPSGMRSGVSVRFDAGRPDLVEVEARVPLVAPGVSDLPWSVTIQREVVRES	hypothetical protein
LDFPDMHE_03475	6	-2.649	0	-6.76432	-1.12739	-1.06183	-1.13547	1.14346	FALSE	0	train	0	FALSE		smc__259081	40001	Cellulomonas sp.	Secondary Metabolism Collaboratory	MQRIVVSALVPPTPEARELVESDALLLTAPDDLPGVLERLQGRGAHLLLLGERRHASLVRRHAALATDAGHPVAWRTTHHGPAALLLVASQVAAAGVDAGIAVVIADRLLEQTWSGAWTPSVARLEQPQVAVGQHLRSWMPGGNGFVVTFSGPLPEVRAVGRASAAEPVVARGEVYGAGIGRLPDAARQDVLTTAGSATTTDLPALALDTRARVGVEGAVELVALPVEQRMELPPAGGRCGVCDALLFSETCPFCHVRPAAVDPRGALS	hypothetical protein
LDFPDMHE_03616	16	-3.53866	0	16.4687	1.0293	1.63564	1.06693	-2.53731	FALSE	0	train	0	FALSE		smc__259081	40001	Cellulomonas sp.	Secondary Metabolism Collaboratory	MGSRGPGETKIELDRRRIRTRMAKLRREIAAMAPARATKRASRERNAIPSVAIAGYTNAGKSSLLNRLTHAGVLVENALFATLDPTVRRAEAADGRVYTLVDTVGFVRHLPHQLVEAFRSTLEEVAAADLILHVVDAAHPDPEGQIAAVRHVFADIPGAMDVPEIIVLNKADLASPEAVARLRSREVHSIVVSARTGEGIEELGALIADQLPRPGVQVEVVVPYTRGDLVNRVHENGEIDVEEHTATGTRLRARVDAGLAAELEAAARTV	GTPase HflX
LDFPDMHE_03687	6	1.61233	0	-0.740502	-0.123417	0.185798	-0.0499007	-2.24444	FALSE	0	eval	0	FALSE		smc__259081	40001	Cellulomonas sp.	Secondary Metabolism Collaboratory	MTRVARDVPAIRVDGVRVATPATALLACARDLGLLDLVVLVDSALRGGCAADEIAEVVGQRGRGAPLLRRALGLADPRSESPWETVLRLLHVTVGAPVIPQHVVRTADGVFVARGDLWLPATRVLHEYDGGVHRTAQAHARDLRRDRALTAAGWTRRGYVAADLCRDPVAVLRDIDSTLGRPHAPARIRPWLDLLRTSTLTASGRARLRARLT	hypothetical protein
LDFPDMHE_03789	13	-4.50429	0	16.0244	1.23265	1.77435	1.31963	-0.467347	FALSE	0	eval	0	FALSE		smc__259081	40001	Cellulomonas sp.	Secondary Metabolism Collaboratory	MTIWSRGFVHVLVINLGVSVAQLMVNTLVPKLAVVLGASAVVVGVVSGMFAVTALGVRPVVGPATARIRLNHLLPGTTGVMLLAFVTYAVADSIPVMMAGRLLHGAGMGFLAPVMLALASENLPERRMASGIGVFSLGQAAATAIGPSIGLALQPVIGYEGTFLVGAAVLAVALLLALRVPTHPPVDAAGRVFSWRAFVAVEAVVPAVVLFFLAGAYSGVNSFVVLYGEARGVTDIGLFFTAYAVFVLVSRPVAGRIADRHGLGTVIVPGMLVFAASFVLLSRARTLTDFLVAGAVSAFGYGVCQPSVQTMALMSVDRTRRAVAGNTSYIGVDVGYLVMPVAAGSVVSVVGARGADLATSYSAMYLALVVPVVLGLLVYVVHGRRAARVREAGPDG	hypothetical protein
LDFPDMHE_03811	17	-3.478	0	16.0131	0.941947	1.15938	0.950688	-3.32746	FALSE	0	train	0	FALSE		smc__259081	40001	Cellulomonas sp.	Secondary Metabolism Collaboratory	MRAAREEFAARGVRGTTFQHVADRVGVTRGLVYHYVGDMDALVELVVDASIADFVADVRRWDAARRPGDIDGAVVECVALLRRHVHADGTAPSPRLDDVATSLQFLDRAVEAVVDTLEQTTIPAYAARHTIEIAHVRETFVVLVHGLVALVRSQPDTPDDVLATIVRQTLRLATPTPAAD	hypothetical protein
LDHDMPII_00032	7	1.93167	0.8	14.7642	2.10918	2.51164	2.20935	-1.37714	TRUE	1	train	0.857143	TRUE	CasFinder	NPDC088718	66883	Streptomyces cyaneofuscatus|Streptomyces mc-133|May-19-2023	Shen Lab	MDVVGDGGPGGLPLTLWGKFSARLGLAYPLLFHLLDSAVVAGELWDRMLSPAQRVVIAQGLGLGEAAARAVAMLAAGLHDLGKATRFQACEPGAWALVSERFKRDVGSWRVMRHERASMHVGLHVLGSWGYRLEGNDSPAVRIAQVLGGHHGRFLQLDVRGAAGWERVEHELGGPLWQETRLRYAWQVRRLTGAREVPSRVPVEVAVLLEGLVQLADRLVSQPHVWMPRALVPRGGALDHWMAARSPSPDAPDGWAAQVVSEAGLESVELPPRPFTEIHAGVHEPSVVQASVMEKLPGRVMQDGAGILVVGDGTGTGKSAVAWEAANIFNRHTGTRGCTLLQPTTAIADAAYDAMISMVSAHRPDRAPVALVHSHPWLSAAYLDARLARADRQVTVDEYCDDDRDGDGGVEQSGRPERKVTVPAAFLAGFDRALLAPFVVATLDQALMAVLHTRHAALRMLALSGRTVIIDEAHAHSAYMRGLLCRLVHWLAATGSSVIVLSATLRDQDARRLVHAYLTGAGHPPAELAGRDWSVPYPGWLFVPARRPAPLRMSDRERQLHSAATRRTFRARLVPVAYPAGAAEPGHGLREMTARLLRCVEQDGGCAVVSEATVEEAQATYQHLKNALRWQDARREVVLLHARLPGHQREALIRRLRTELGPRGPRPHRLVVVTTSLLDMSLDLDADVMISHLAVMETLLQRAGRLWRFEQRWEQGTRPRPRPPWAHAPLLHVLTPVDEQTLVVPGSWGRADEDYLLRATAAHLDALTAPTGPSSPAEGAPAARARTFGQIILPDHVPALLDAVHAAPAPDAGAPRYDAAGHAAHLARQQYLAELARTQLIPAPLRTGSLADLTRRHVHAGQAPTRETLPPARLLPCYRQNTGDLTLDPAGRVPLPCGSALRPPQVRSILERTVPAPWEWVAQGHPPPVPDGWRTHPLLADLVLLTARMPEALPVRFGTHLLSMDAELGLIHRTGPSG	CRISPR-associated endonuclease/helicase Cas3
LDHDMPII_00164	27	-3.39425	0.5	24.1067	0.927182	1.82372	0.850183	-1.25872	FALSE	0	train	0	FALSE		NPDC088718	66883	Streptomyces cyaneofuscatus|Streptomyces mc-133|May-19-2023	Shen Lab	MPDRDVRAFPDAGGEPGRPPAVAADLLGRHLRRLREEAGLRQTDVVAAKVIGSASMLSKYEGAKVPVHEEQVRALVEFYTNGDPGNLQACLDMAKEASVKEWWAEYRDVVPGHSDRLFSQERAAREIRTFETHHVPGLLQTPDYALAIMTEAAADSEGTLHEPDIARVRRRMAVRLQRQMFLFLPGAPDFYAVLDENVLRRTKGSTTVMRGQLRQLYSLAENNRRIHIRVLPFDAPAALAPAHNSVTLLTMEPGQGSDVVYIESSNVGGSYLSDQDSIDQHRQRLTTLFMGAAGKDATLDIIQSHIDRLVGQR	hypothetical protein
LDHDMPII_00167	23	-2.29575	0.125	13.2666	0.57681	1.20224	0.498678	-2.06319	FALSE	0	train	0	FALSE		NPDC088718	66883	Streptomyces cyaneofuscatus|Streptomyces mc-133|May-19-2023	Shen Lab	MAAERVEERNTGRPVFSVCAFEGCRRRFRQRHATGRPRTYCQAACRRRAQRRRDLAGAEAERSSAGTGVTGPGLSGAADGRRLFGLLLRNLLWLSGLTVDEVADLTQTRPERVAAVIGGDSVPGWPATFMLVTAMRGSPDDARWLWEWARGQRPRRPATHAAAVHRAHAALRGLRFVSALPSAGPGSGQRPSVDRPGLPEVLADWDRTRELVESLGGSAERFRPLWEQVRRSAPTTPAFLSSDEDGDGAAEE	hypothetical protein
LDHDMPII_01034	7	-2.576	0	9.30285	1.32898	1.84807	1.37627	1.0038	FALSE	0	train	0	FALSE		NPDC088718	66883	Streptomyces cyaneofuscatus|Streptomyces mc-133|May-19-2023	Shen Lab	MRDAVWTSCSWHYSANHHHPLGEFVDRMQRLVRPGGVFGAEFMMPVERRPHMIEHYTSPGRLDPHFIGDWEVLLTLRTSEFTERPHVGQLHDHTHRMGLLLAARTPTLTDHF	hypothetical protein
LDHDMPII_01111	23	-1.9883	0.181818	19.9796	0.908165	1.86689	0.862778	-0.999333	FALSE	0	train	0	FALSE		NPDC088718	66883	Streptomyces cyaneofuscatus|Streptomyces mc-133|May-19-2023	Shen Lab	MRKRAPQFVPEGTHGEDEPCGRIRAHDAWALELPVLLDTMNAKAVEIDLGQHGMQAALAVLSGQICVLVRPGLSEQQLPVAIRSLLARYIHRPVPHLLLWPERDGQGVVVKEPDDELSDLVLEDPPDVTADVPHLYGEGNWAPKDGWRSDEEVLAELLELAGIYLKGVVLDIPEEMYPLPDGLGAVVAAGCDDEGLAHPLVLLRRDACRPPRRPSRLLPEDREPDENGLFYVGMDAGPMCGPGAAFLGALMVQRFGRRPEDCAFRLLDPPEDSAPGVESAA	hypothetical protein
LDHDMPII_01880	10	-3.068	0	-2.87171	-0.287171	-0.041863	-0.256415	-2.84995	FALSE	0	train	0	FALSE		NPDC088718	66883	Streptomyces cyaneofuscatus|Streptomyces mc-133|May-19-2023	Shen Lab	MTLPHLPPGVLHVESTGFAVEVTAGPGSRRP	hypothetical protein
LDHDMPII_02098	12	-3.618	0	15.2271	1.26893	1.54853	1.21065	-3.08348	FALSE	0	train	0	FALSE		NPDC088718	66883	Streptomyces cyaneofuscatus|Streptomyces mc-133|May-19-2023	Shen Lab	MTQPAHQTDEPVETLDTRVRAQAEARTQADGAAQPEPGTGFEPEPDSDAGWGSADPVDGLVHTAATARSLDEVLELVRLLEQVPDGDDAAGETVRTAAVERPVDDVAELVARLSEPPQPVDRADQAIHAAAALRPISDISHLMVLLHRPPHDPHAGEEAVQAAATGLTVEELADLISHLQIDRAATPPATPPPHTDTLPAGEMVSDAESRSPDLAAQESEAPHDAAHPRAAVPGEGPMRSSRPAPARRPSRPLQTPDTRPSRSPSPWLRMVTAAALVLCGAAHFPLHPSELTTTGLTLSAGTAGFCLLLALGMLLRNAAPAMVLGTLFTGLLAAAHVIIPKTSSATLAPALHTGGILATLSAVLAALVCLLALSITITLTRNRASDHTTARTAPSAQRDRV	hypothetical protein
LDHDMPII_02197	1921	-4.16826	0.0479	-7602.7	-4.00142	-3.37746	-4.13173	-0.584837	FALSE	0	train	0	FALSE		NPDC088718	66883	Streptomyces cyaneofuscatus|Streptomyces mc-133|May-19-2023	Shen Lab	MTDDGTAAAAATSTLGYEQARDELIEVVRRLEAGGTTLEESLALWERGEELAKICRHWLEGARARLDAALARPESEPGTASDG	Exodeoxyribonuclease 7 small subunit
LDHDMPII_03980	18	-3.314	0	15.3653	0.903843	1.84769	0.580466	-2.43286	FALSE	0	train	0	FALSE		NPDC088718	66883	Streptomyces cyaneofuscatus|Streptomyces mc-133|May-19-2023	Shen Lab	MSNPFPPPGGVLPDRSRLAELLEAERTRALQRILPAWAYFLASVAAAAGIWLSAEGVGRAVALAAVLIPGLHLLLRAKALTEAVIVFRDDDEEDDRGDGAGGGGGADGAVKPDGAVKPDGAVKPDGAVEPDSTVKPDGGSRRGEDADEPEEDDAAMGRIAGRAVAVTGAVVCVVLGLAVAFLPLTWLRIVLPALCLWFVYDLYRSHRKRVEGRRVIARAETEPWYPAYRRLIEERRASLG	hypothetical protein
LDHDMPII_04000	760	-3.38843	0.37546	238.952	0.316074	1.24616	0.377144	0.678111	FALSE	0	train	0	FALSE		NPDC088718	66883	Streptomyces cyaneofuscatus|Streptomyces mc-133|May-19-2023	Shen Lab	MAVGPTTRRRQLGADLRRLRERTGLTLEEAGALVGISKATLSRYERKEGGVKWPAVDALCREYGATDAERAALVALAKGARIQGWWRSLADPVPESMNLMLTLEDEAVTEDHYACMYVPGLLQTRAYAEAVHRASEMRCSEQEIEHMVDIRMKRQELLERAQPPHLWAVIDEAVVRRAVGGRHVMRDQLRHLLEQADRPHVTVQVLPFAAGAHAAAVGSFVILGGPAPELDVVYVDIIGGGLFMEKPAELARYKLAFEYLRAQALDIERSAALLRQVSKEL	hypothetical protein
LDHDMPII_05459	122	-2.38458	0.00222222	-79.5674	-0.6743	0.0812312	-0.813425	-1.22211	FALSE	0	train	0	FALSE		NPDC088718	66883	Streptomyces cyaneofuscatus|Streptomyces mc-133|May-19-2023	Shen Lab	MRYEEKAKVTAARVLVPVALLAASPLLLVAGAPIRRRYLRHIYRDEAPLILEKEKGRVSVHWFVVTSPLLDGLCRPTESLGRLISGRGRDRCRAGGEVER	hypothetical protein
LDHDMPII_06887	15	-2.85525	0	22.8823	1.52549	1.99244	1.56738	1.84599	FALSE	0	train	0	FALSE		NPDC088718	66883	Streptomyces cyaneofuscatus|Streptomyces mc-133|May-19-2023	Shen Lab	MDLVSFDPRDPATSRSRRLGLAAAQAYHDQYGHLDVPADYTDPTGHTLGTFITAMRDARKAGWLEADWVAELDALDMIWDKHHAAWRSHLTAAADYHRTHGHLAAPATTPFGAWLAEQRHLAAAGQLVPARTDALTAIDPDWRLPYGADWHRKYHLLRTHLQAGNDSANLTSDTRIAGVNITSWLTRQLTRWNTLHPGQRDLLTALDLTPATSPLASPRRTRRTFAQTVQLLELFLHRHGRAPTSRETLRVDGDTVQIGPWLAKTRTKHREGQLPTDHAALIAALFDGDWCAPDPAPAALA	hypothetical protein
LDHFPAPM_00873	10	-3.814	0	-0.200221	-0.0200221	0.313184	0.13163	-3.25607	FALSE	0	train	0	FALSE		NPDC001102	1883	Streptomyces	Shen Lab	MNGGRGGHVNNGVGAGTGRDTEGGAAAEGSGTGDDRRLPDSSGASDTDGYGHG	hypothetical protein
LDHFPAPM_02745	42	-2.172	0	-47.2358	-1.12466	-0.362883	-1.31999	-1.91353	FALSE	0	train	0	FALSE		NPDC001102	1883	Streptomyces	Shen Lab	MAFRGVRRVRRAARALAACVWQCLVASGAVHLAGETARTDTGPQLHAPPPGHPERLRPDLPLTALERALLRDLRRVN	hypothetical protein
LDHFPAPM_02785	100	-4.2919	0	-299.271	-3.02294	-2.4356	-3.13348	-5.28463	FALSE	0	train	0	FALSE		NPDC001102	1883	Streptomyces	Shen Lab	MNSDTNAPPHRRPVIGICARTAPVTLQGSDLTVALALHAHVAFMSEAGCTPVLLPLVQGAEDLIGRLDALLVPGGPDLDPALYGAVAHPATRAMSPDADRIELALLRAALDARLPVLAICRGMQALNVLHGGTLHQHLSDVTGHDGHRPRTASFTLGREPLTLQAGSRIAAVLDGEQEHTACHHHQAVDRVGSGLAVTARAADGTVEAVEVVGHSFAVGVQWELGQTPDKRLHHALAQHALAHAAERRQKEPAALSVH	Putative glutamine amidotransferase
LDHFPAPM_03325	83	-2.90041	0	-157.066	-1.91544	-1.1122	-1.94893	-3.17545	FALSE	0	train	0	FALSE		NPDC001102	1883	Streptomyces	Shen Lab	MTLLHTAPAVPGEAAALPADWYGAAPSPIGVDQAFNGFVAATVVHTLDRLGIWDRFAQSPCLDVPAFVRGAGPAVRERIVREVLRAAAVCGWVRLEDGGDAAVLTDAGRETLRMRGYFTWAVGGYSDVFSRAFQLASGEASFGTDVLRDEAMVALGSGQNDRNFMSATLDEVLADVDFGTLADLGSGMSARVSRVVAGRPGTRGLGLDISGPATDLARRTIAEAGLEDRVRAVQADVLDVCHRQAHREALSEVDTVMSFFLLHDLLADPVTRPQLFTRLREAFPAARTFVLADTMLRPDAENAATLPVFSLGYELAHALMGVPLHAKETYEELFAAAGLHPVRTVPFGTPHSWLYVLEAR	Phenylpyruvate C(3)-methyltransferase
LDHFPAPM_03472	29	-4.06545	0	-29.1808	-1.04217	-0.0463812	-1.4471	-4.44379	FALSE	0	train	0	FALSE		NPDC001102	1883	Streptomyces	Shen Lab	MSSGTRLPSVARAATVPKPSAGGTGPSSAKRIRTAVYFLHDAKLSAVPRTVTAPATAAAAVRALLSGPSRFEGRRGRTTAVPSGTELRSVDIRGRLATVDLSDRFLDGGGSLSMRARMAQVVFTLTRFPTVRKVAFEIEGKPVRYVGPEGGVLDGPLGRADFEDLSPAVLVESPLVGDSVRTPLRVWGSADTFEAEFRLRLTDVSGHRAADVPVRATSGTGTRGTFDVTFPYRAARTGPGLLTAYFVSPEDGRPVTVDTVPLAVNR	hypothetical protein
LDHFPAPM_03722	18	-3.316	0	-13.0029	-0.722382	0.542393	-1.00825	-3.35211	FALSE	0	train	0	FALSE		NPDC001102	1883	Streptomyces	Shen Lab	MTTAEHPTVRPAHASLRRARELFLLGRQLPDGTPEDVVAAWRRARFFGVRHDTPGPAADAPPPPPASRSALLDAARPVLERIAPVLGAGQTSLVLTDARLRVLWASGKGPGPSCPDLSERAVGHNSAALALHTHRRAEVHGPEHFLDLWQEVSAVSVPVRAPETGQPLGTVTVASGLCGEDGPHPGAPLAEAAAGAVETELLARSRAAERVLLDAYLRAAGEESRAVVGLDGRNRFVSRAAERLLPPEGLEALERETVALVRKTASGGGRSPERGSGGGGRRAERGSDGGGRRAERGSDGGRRPAERGSDGGRRPAERGSDGGRRPAERGSDGGGRPAERGSDGGGRPAERGSDAGGSALEHEGDAGGTQPESGSHAGGLAPEHESDTVRPAPLRGSDTGAPQPGSGSHASGPASERESNTGGTEPGPDSHASEPAAERGSHAGGPGSERGSHSGGPAAERGSYTGGPAPQRGSDTGAPQPGSGSHAGGPAAERESNAGGTQPESGSDVGGAASERESNAGGAQAGAGGDVGGGVLEGRSVAVASVTPGSCRVRLPDGAGCTAVLTPVVHLGAVVGAVAVLEPLGSVAPVPVARSEVGLAGRSVPWRHAVGRAVELARSPGPVLLVGERGTGKTALARELAPDAVTVDAAERETGDRLEELLEGRPVLVRHAERLAASDTAALNTLLASRPDAPLLVTHTPGAAPGPCLQRLLDTLGARSVTLPALRERPEDVRELLTALTPRPAPGRPPLTWTLDALRALEQYPWPGNVTELAHMVRALAEHRRSTGPVRRVELPDPVREGPASRPLSPMEHAERAAILDALRLHGGNKARAAAALGIGRATLYRKLRGYGA	hypothetical protein
LDHFPAPM_04681	154	-2.64591	0.0175439	-422.703	-2.79935	-2.34847	-2.94381	-1.29482	FALSE	0	train	0	FALSE		NPDC001102	1883	Streptomyces	Shen Lab	MRITRRLDSPAQRCFSDTNCPAVFALSSGDVAFIGREAPTELYATLPPGSGVGEEERLVVVPRDVLISAGWTPPVG	hypothetical protein
LDHFPAPM_05516	8	-4.39	0.166667	16.4936	2.0617	2.19467	2.11456	-3.30317	FALSE	0	train	0	FALSE		NPDC001102	1883	Streptomyces	Shen Lab	MSTPPALRANRDFLLLWTGAGLAFVGSRISTVAYPMLVLAFTGSASDAGIVGFFANLPYLLQLAGGVLADRVDRRRLMIVCDLGRIAATATMAVALAFGRFWLPQVACVAFCDNGLAILYRIAERASVRNLVRDDDLPVALSRNEARQRGAGLIGAPVGSFLFALARWAPFASTLATSLLSLLSLLMIRSKFQTARVKGPRRSMAADLRAGLAWAWHQPVVRVIALLIAGSNMLFAALTLSLQYIVRREHSSAAEAGVAIGVIFGISGAGGLLGALNAAWWTRAVSLPTLVIGCNIVWAVLMPLVAVVRSPVGLGALFAGMGYAGALWNVAAAAYQQRVTPDELQGRLLSVAILVAYGTVPLGSMAGGFLLNAWGAAHTVLALGACMAGLALWTALSPAIRELAVVPHDLASQT	hypothetical protein
LDHFPAPM_05772	34	-3.55776	0.037037	-19.9298	-0.586171	0.413857	-0.797343	-4.9915	FALSE	0	train	0	FALSE		NPDC001102	1883	Streptomyces	Shen Lab	MTINVLPQHPMPSHPRRRDGKAPLPAPEERARLRRAWQLSDEQVAAAFGVTAATVRSWESGRTTPTGLRRAGYAAFLSGLAQGLAPAVTDDSATSTAVHPPRRMAQQRVRRPESRPQSRPTPQPPAPEASASPEAVPGRAPVPVALPVGPGPDPITPARRRRLRVAAAAAGAWIAFLHLVITSPPPHM	hypothetical protein
LDHFPAPM_06159	9	-4.0525	0	9.00644	1.12581	1.39637	1.12625	-2.78455	FALSE	0	test	0	FALSE		NPDC001102	1883	Streptomyces	Shen Lab	MTDEGDGFPPQFLPRAFDRFAPAEASRTSEGSGLGLAFVQAVATAHGGTAHAGNTGHGTAVTLDLPCRAPPIQPGGAATYGGRMAPPLPGPLAHLAPLLGHYGYWAVAAVVFVEDFGIPAPGETILIAAGIYAGAGRLNIVVVAVLAFVAAVAGDNVGYLIGRSGGRAFVHRWGRYVFLTPDRFHRAEEFFARNGGKIVTVARFIEGLRQVNGIIAGTSGMRWRRFLAFNALGAALWVGLWVTLAYQAGTHITALYDEVTRYQLYALITLGVVAAALIGRHLLRRQHQT	hypothetical protein
LDHFPAPM_06256	41	0.815455	0	-17.0487	-0.426216	0.33251	-0.670828	-1.18635	FALSE	0	train	0	FALSE		NPDC001102	1883	Streptomyces	Shen Lab	MSPMGGLRLRTTPVGDVLLIHPKGRFDDRAAAFAGGLARDPRRTLVVVDLPADVLADQWQAVARLLSSARYGDLRLVFGRGTGDDIRTAARLIAGRLGREVLAPDGPLVPTAGGGLFVPGDEGAAWLRFRPDRDPEPEAQRFPRPEWEFSVPTRPRPTGDHTVVRPVPAGVWLHHADRDPLAAHHRREVEAEPTDIRLLKVVLGSPGTPPLPLDDVAAYWRTVLPGARPAVRFVVYGTLDAPGDLAPGQALADALDHEVVLSVGLDRASGAATYLPARGTRTPPAEPPVPLPVGQVAASDDVSGTPTTRETALAPVPVSVPSGAGDASAAEPSRAHVRTESAAGAAVAASGAHAVEGGAPTLVPPAVPAPAAPVLDGLGAGREVGDAVDHLGRPVTTATDDPDPAPVTGGTSVTVSEGPPVSAAAADVDSGPQQAAVPERAPGTDLAAAPDLAPDLHPATPPASARTLVRAPAPRFRLESAAPGPVTVATTPAPDPSLTASGTAAPDAGADGNGEPSAHVEVRVQPVPKASACALPPERGIAQERDWVRRTFSEQFNAVAGTVSRVMSESPGLRGRSRTEAADALTELVAVRLYLSGDSRRADAAVRGATAGPHVPLARCVTAGLRRLPSYRGPALLRTRLTDAERSWYRPGRPVTEWAFCHARTTLHPGPRGSGATDVLIWSMTARRTSSLDPAVPDRVVFLPGTVFAVLRVDESVVLLRELSPSETAGDGHADAQRAKLDEIAVKGLEKILDALEKAGTDAAAESADPPGLIVTTAEPRTEGATS	hypothetical protein
LDHFPAPM_06408	20	-3.98	0	-10.4792	-0.52396	0.181724	-0.685693	-3.18342	FALSE	0	eval	0	FALSE		NPDC001102	1883	Streptomyces	Shen Lab	MPGPRSPRVRRPGGRSARVRAAVLAATVDVLLEGGLDALSIGDIARRAGVHESSVYRRWGTRFNLALEAVLDRTRTEVPVPDTGALRTDLAALLHGTAAFVRTPLGELLLRLALREDMADYEGARERFWDHRFAAGSAVLARAEERGEVRPGLDHRLVFEALMGPLHMRLLLTREPLDETFLDGVVELVLAGIAPHG	HTH-type transcriptional regulator AqdR
LDHFPAPM_07156	991	-3.43576	0.0133842	-4832.73	-4.92131	-4.45677	-5.06505	-3.36658	FALSE	0	test	0	FALSE		NPDC001102	1883	Streptomyces	Shen Lab	MAKVNISLDAELVVEVMVLAGIGSPQDAIEAIVRDYVARGHRTEARTEFKEHSRRELDVRPQDPQG	hypothetical protein
LDHFPAPM_07964	8	-3.22786	0	9.43505	1.17938	1.57333	1.33048	-2.24942	FALSE	0	train	0	FALSE		NPDC001102	1883	Streptomyces	Shen Lab	MADERERAADERERVADEREQWADKREGRLAGWEGRLDEQARRLGHPAPSLRERSYEAIERSRQLAHGSNARLDRSEAALLRADARDAREQDAIDRETAASQARQTDEGLASLEALEARASRLQRQLAHVVSALSTTQETMADEYERVAGKQPELAAGYRRLAEHSRQAAARLRTFEPALEDRTAEEPDEQPNTAPKS	hypothetical protein
LDHFPAPM_08524	28	-2.5168	0.0175439	-64.9771	-2.40656	-2.08905	-2.46177	-2.83555	FALSE	0	train	0	FALSE		NPDC001102	1883	Streptomyces	Shen Lab	MRAWHTSAIRAIGRNLGEGLMWMAIGWYGTYLPTPWTQYVGPAGEAPCLPPLSQEELARFDELVSKW	hypothetical protein
LDHFPAPM_08681	16	-3.9056	0.181818	14.7321	0.98214	1.37122	0.894344	0.186473	FALSE	0	train	0	FALSE		NPDC001102	1883	Streptomyces	Shen Lab	MSENSTTETPVPAGTGNEPSPVTRLSVNINEDTAAKLRWYKEHKGISITETVRRAVALLELVERETVKGNQVLLKSSDGKSIRELWLV	hypothetical protein
LDHGMHIC_00010	10	-4.444	0	-0.477061	-0.0477061	0.166822	-0.0682844	-2.41627	FALSE	0	eval	0	FALSE		smc__21440	2710756	Streptomyces bathyalis	Secondary Metabolism Collaboratory	MANASGIPPTSHAGSPAARSSRPKGPARIALEVALWAIQLYLAYFMITVGAIPALTADSGAKGTFEDIGFGLWFMYLTGALELLGAIGLITPWFSGLAALGLMFVMSGACLTHLTLYDGKGVETPAMILIPLALVVVGRWSTVKKLGTWLTGGVDRR	hypothetical protein
LDHGMHIC_00099	13	-2.7415	0.125	15.4641	1.18954	1.94718	1.06088	-2.89957	FALSE	0	eval	0	FALSE		smc__21440	2710756	Streptomyces bathyalis	Secondary Metabolism Collaboratory	MVCSGCCSVFRREVLVDFGGFPERTIVEDMDFTWSQQIAGRRARYVGDAVALAADPETLLYMRKQVWRWMAGFCQNVRLHTGQLLRRKPILAVWVLLAILEILTAPLWWSAPFVLTLGIGRPALPTVLWWLGAELAFTLPPLVYAARRRQLPLGRVLLNIPCVYPAKVVNLLYAWKAVVVELVLVPLRLSHGLIVYEKGRGSAVA	hypothetical protein
LDHGMHIC_00133	139	-2.93142	0.0235294	-585.879	-4.21496	-3.40287	-4.31151	-3.44044	FALSE	0	train	0	FALSE		smc__21440	2710756	Streptomyces bathyalis	Secondary Metabolism Collaboratory	MDHAIKNLEAAMERAAAVRPKVAGFPYLAETLRQYGVTRCRMAVPSNAMLYLTGAGPVAVQGEPLVAGMVSVSRFDRRTLIAALRADQAGETTFPEFVQGCWEAGVVWYDVDLDTRTCTYYGADGDSYTETYPAVEV	hypothetical protein
LDHGMHIC_00217	10	0.867867	0.47619	23.7504	2.37504	2.6204	2.35702	0.889606	FALSE	0	train	0	FALSE		smc__21440	2710756	Streptomyces bathyalis	Secondary Metabolism Collaboratory	MKTTRIERRAQKLQLATGMAWTTALDQVRKLAPTAPLLPEANADLAPLESGILNHLAWPSISTRHPWGIRKVDPRPDSLVITFENEDINREVPGESMTRHLVRALPRFDTRTGEPTGIPGARFTIENGHVVIRQIDAAGSVTLAGFDVAEWFTALDLQTRDDESAGLTLSQHQSPRTLHSSEKLWWNTRDDESSWLASGLLRRAALLRTIGVPLSTTAWTNPAQGAGREWIVEYIHEPLVQFPLHHDGFATLLTDPECGLRIIETDWHCGCRMPREYGYGCHFYARSADGLPGELQVRFTRRLGNRLSRYKADSADYEARRKLYRRVPAQLLGGPSGAPSTA	hypothetical protein
LDHGMHIC_00229	31	-2.41875	0	-8.26142	-0.266498	0.34455	-0.424558	-2.67853	FALSE	0	eval	0	FALSE		smc__21440	2710756	Streptomyces bathyalis	Secondary Metabolism Collaboratory	MNKICDVSAAVSVIRDGQTVGSTGVIGWLTPDAVLAALGQRFEATASPRDLTFFFPVGTGDAVGIPGMDHVAKKGLMQRIVSGSYINPRHPQTGRRPALMELIQNDLIEAYSWPIGATMHWLREVGRRSPGYLTRIGLGTYIDPRHGGGKFTRQATEDLVEVAEFRGREHLFYPSWPLDVGIIRASSADEAGNLSFEEQPLTSSSLALALAVKASGGTVIAQVGKVVPRGSRPAHEVRIPGVLVDHVVVAPDEMTGTDVRQDPGYLRPVDDVAGSLPRLPSGADKIIARRVAQEIRPGEPSIFGFGAASDAVLAMAEDGRFEDGALDDYVFTTEHGPFGGAVMSGWQFSANYSPEALLDGAYQFDFIDGGGCTFAALAFAQLDAAGNVNVSRFGNANPGAGGFIDIAHNARRLVFAGTLTTGGLDIDTSGGVLHIRQEGKVSKLVDQVDHITYRIADGIRDRGQEALVVTERAAFELTPAGLRLTEVAPGIDVRRDVLDLIGFDVSVSDRLTTWDASLLRP	Caffeate CoA-transferase
LDHGMHIC_00376	43	-4.47888	0	-15.8737	-0.377946	0.254987	-0.463956	-2.49787	FALSE	0	train	0	FALSE		smc__21440	2710756	Streptomyces bathyalis	Secondary Metabolism Collaboratory	MTENNTVETSESSSCCGSCGTSEASSDQATPAVREIFHVQGMTCGHCVTAVTTELSKVDGVKAVAVDLGTGQVTVDSDKQLPDADVSAAIDEAGYELTGRVAV	hypothetical protein
LDHGMHIC_00456	8	-4.23657	0	10.1019	1.26274	1.44343	1.25915	-3.0167	FALSE	0	train	0	FALSE		smc__21440	2710756	Streptomyces bathyalis	Secondary Metabolism Collaboratory	MSSTTTRPAKDTPGSIPTVHHRLWAVLRLHRSAMWLWIAFVVITTAAMLWLRYGPYGTGAVEIQAGCGTPGHRLCYTIPNKAYDIFSVWSWLDNVASLLREYVTPVVAGWAGAALVARELENGTAELAWTQSITPARWLMEKLAVPAVFLTVGTSLLVIHFRTLLNWADDHNLHRAGYQIQDYYFAFGPSLVAHVLLGLAIGVLAGFVTRAVLPALAIGSLASWTVSWLITPWRTQIWPSVTRTEKGEGPFGFAVRACQYDQADHKYSVDACMGAKPASLYWPVQLVETGFVLLLAALVAAAAFWLLRRRTP	hypothetical protein
LDHGMHIC_00471	33	-4.309	0	-51.1762	-1.55079	-0.51137	-1.83928	-2.59732	FALSE	0	train	0	FALSE		smc__21440	2710756	Streptomyces bathyalis	Secondary Metabolism Collaboratory	MTDMTVDDVLETGTVQVSDDIRLSYERRGSGTDIVLLNNFFVDRKSWRAYTGDLAAAARLTAYDLRGQGESTPLADEPVWEEHISDLKALFDGLGIEKAFLVGTSFSTLLCRDFAIAHPDRVHGLVLASPALSPYGPQRLRRLTKSWLHTLDTSGLAVLHDQVYPLVCSDRAVEEVGTAGFLGYKQNFLGIHTVESLRAGLLASTKAPLDPQTLTQVRQPTLLFVGGDDFSLSLDATERLTKLLPDATAVIVPHGGHAAFVEESEWFNREVLAFVRRVTGTDE	AB hydrolase superfamily protein YdjP
LDHGMHIC_00498	10	-3.752	0	-0.968744	-0.0968744	0.235485	-0.157853	-3.97125	FALSE	0	test	0	FALSE		smc__21440	2710756	Streptomyces bathyalis	Secondary Metabolism Collaboratory	MDCAYLSDAELVRLIWEGGEISRAALHELERRHFPAVRAYAAFGAVSPRAADELAYQAWQQALQQQAEGSVSGAVRAGALSAVLQTASAWARASGRAALNPQLAAWMEANSLVVPGSTAPAGFHRPSLVARAVAGIPCRSQTVLWHQLVERDDNALTGWLIGASPGEVVVATGRAQEELYNSYVQVLLNGMQDECRLYHRLVLAYGDTRSANVAAEVAPHLERCARCSRAVGDLGRLRHDPGTLLAQALLPWGGSEYAAQSANANQGGVREELMPGAGMAPTAAIPALPAGSQMPQGPMSGSLGAGGQGFGGRAAGKGRHAAPDAAGTGAASRTAKRRTDLVVRCTAVAGVCAVGAAFAFGFVGDSDPGKPKAKDPVSPVKASPSPSKSAGPSRATATAKSTSNPTGKPLSKPTRTRPAPPGGGSDDRPSSPAVRNVAVEWLFDKVSSDGVTPDSSANNNAGTLFGASRPRPTPGGALAFDGEQFVASNGPLIDTTGSFTVSAQVRLDRTDVSQTILSQDGSDSSAFMLQYDADESRFEMSMPEEDTGDAGSDADEAVSALEPQAGRSVHLTGVYDDADDELRLYVNGRLAGTADHEDDFASGGNFVVGRGLSGNAFFQGLDGAVDDVRAVGRAVSSAEAASLARES	hypothetical protein
LDHGMHIC_00516	66	-1.82693	0.0384615	-215.071	-3.25866	-2.55609	-3.46346	-3.09582	FALSE	0	train	0	FALSE		smc__21440	2710756	Streptomyces bathyalis	Secondary Metabolism Collaboratory	MSASPSGASRRVVTWASVSMDGFTSGPDGPQHDTWLYEHAMQEGTAVYFEGIWRGADTALLGRTNYEGFHSVWPSITRDPATDPRTRDLGTWLDTVEKVVFSRTLEKADWNNSRVAGDLEAEVAALKRAPGRDILVLNSASIIHALLRADLVDDVRFAMVPTLVGGGLRLFPDGLPASKWSLAETTALAHGAVGLHYRRA	putative protein YyaP
LDHGMHIC_00525	12	-4.16025	0	9.07163	0.75597	1.19285	0.66957	-2.3663	FALSE	0	train	0	FALSE		smc__21440	2710756	Streptomyces bathyalis	Secondary Metabolism Collaboratory	MTADAQQPAVEWFDFTTSDPAAAQATTREMYGDCRQTLSSTEDFAFGFHRRSVADIGLDRLAHSATATADCDVFEDLMLFACLTGGRLSVTSSDQEAALNVGDTALYPPGVPIRISWSDMRAEVLSMPLRVAERAAAESCGEDEVRFTGTAPVSPAMDRFWRSTVGFVSHQLETPDSPLSAPLVRAETLDMLGAAVVQVFPNTTMTSHYRPGPGQISPAAVRRAADFIDVHAGRPITLDEIAAEASVSPQELNAAFASRFETTPFGYLRRVRLARAHRELQATDPATEVTVSSIATRWGFPSPEIFAVHYHDVYGQPPDHTLRN	hypothetical protein
LDHGMHIC_00529	10	-3.973	0	-13.5213	-1.35213	-1.18024	-1.42571	-3.67856	FALSE	0	test	0	FALSE		smc__21440	2710756	Streptomyces bathyalis	Secondary Metabolism Collaboratory	MTGSRDEHRPQGDSESQDPAFSADAAEETFASSRDQEDRQRSDAPENPTGRADEDENEGTGNAGGIVTVVNPRIVPAGSRNPAPAPPPPGRTRLAVIAAAAAIALTGLAGGSYLLVGGDAGEGDSRAGAGQGWQGGQNDDDFGHDPLPGDSSSGRGDGKDNDPGKDGSPGSGAHGGPQDDGDKGKDRPPKEDDGDGADEDPPPEEPGGGNGSDGTVRIWNHNSDLCINVPEGQARDGMYLEIRTCSGADSMRWTFADDGTVRALGLCMDVANGSTENGAVIQLANCSGNPAQQFRLNERSDLVNPQADKCVAVRDGDVRVGQHLQLWDCSGQDSQKWSAI	hypothetical protein
LDHGMHIC_00530	1012	-4.17674	0	-5303.26	-5.30857	-5.0327	-5.30987	-3.49433	FALSE	0	train	0	FALSE		smc__21440	2710756	Streptomyces bathyalis	Secondary Metabolism Collaboratory	MRFSVKVLGTAATVAAGCLAGLGGGVAHAAPAGADSVYAPSALVLTVGKGSDAATSVVQRAVVLNCAPTAGGSHPSAARACADVNAVGGRFQELLAAGTPGMCTRIWDPVVVTADGVWKGQRVSWQHTFGNSCTQKAGGSVFDF	hypothetical protein
LDHGMHIC_00598	35	-3.65885	0	11.0181	0.314804	0.977092	0.246108	-2.58752	FALSE	0	eval	0	FALSE		smc__21440	2710756	Streptomyces bathyalis	Secondary Metabolism Collaboratory	MDGTLAVFLRKLYQEGRQHDEPLADRLQRLRNMTPAASSLISLLIRAQGSRDVLEIGTSNGYSAIWFADALRDTGGRLVSVETEKSRVDAARENLERADVSEYAEVLHGDGGQVLAGAGDASLDLVALDAERPAYEAYWPDLRRVLRPHGIIAVDNAVSHGEQLTGFRGLLEDDPSFAVSLQKTGDGVLTAVRTGARGG	hypothetical protein
LDHGMHIC_00626	19	-3.80758	0	-52.5354	-2.76502	-2.40058	-2.83359	-4.00435	FALSE	0	train	0	FALSE		smc__21440	2710756	Streptomyces bathyalis	Secondary Metabolism Collaboratory	MTPLVEDVLTAGWQLRGCLGDTWRWLCGPGRPDEEPGWHAARVPGSVLDDLYRAGQVPDPYHGTQSLAGEWVPQRTWLYRRPLRLPGGPLGEGQRALLRFEGVDHEATVLLDGHEVARHEGMFTPFEVDVTRYVEDGEPHLLAVAVHPAPPSEPQVGRTDRVRVHKARMGYGWDFCPRMIHQGIWRPVTLETSGPLRLVCAAVGADVDEAEDEGRITAEVTLDAVAGARGVLHAAVRDPDGTLVADARQDVPPHGPGRTRLELRVPRPALWWPNGHGEQPLYDVTLSLTDTDGNSAGRSLHATTGFRRVRLVHAPGAPQDALPYTLEVNGRRIHTKGWNWVPLDAQYGVPRPGRLEHLLRLAADAHVTLLRVWGGGLIETGSFYELCDRLGLLVWQEFSLSSSGIDSVPCDEAAYVELLAREARSLLPRLRHHPSLAVWGPGNELHDTAAARPLTQEDSPAIAALAAAVADADPSRAWLPGSPSGRDFLFRAGTGSGYADGTQAKGQHDVHGPWEHQGLGAQQELYDAGTCLLHSEFGVEGMANRRTWDAVVPPGEHWPTGRDNPVMEHLGAWWNNTPLVRAAFGERLHDVATMRRASQQLQYDGLRYAVEATLRRSPRSSGCIPWQFNEPFPNAWCTSVVDHRGDPKPAYHGVRRAYRPAHVCARFATQAWAGHGTFTAELWSWRQQPGPSGSGGPAGGTVRARLLDVEGTVHAERVLPAGQPSGDPAWASSVPAARAGVFSAPLSPLPGELFLLDLELRDGDGEPLASGRWVHSRTSDLAPLLDLPEARIETVAEPHLRAVHLRHAGGPAALGLYLTDARPIEAEGWAVFEDNMLDLLPGESVRVPVTWRAAPGEGRAVAVEGWNTGVRELR	hypothetical protein
LDHGMHIC_00791	11	-3.52533	0	-16.0761	-1.46146	-1.15486	-1.40554	-3.98245	FALSE	0	train	0	FALSE		smc__21440	2710756	Streptomyces bathyalis	Secondary Metabolism Collaboratory	MSALWKPDAVPPGLVGLTRRLGDPSADLVVLAEGNTSMRLTDGTFAVKTSGARMDTADEKDFVVVDPQELLELMRGGPGAGTTQDDVTEALAVEGPYEGPRRRASVETLVHLAALEYAGATWVAHTHPTAVVGLLACPSAEDLWQAPLFPDEAVVLGRPAWVPYTPPGLELGRAVVESLVRHREEEGVPPRLVLLGNHGIVALGQSAAEVEAVTAMCVKAARVRSVALGAGGLAPLDASHAAALAGRGDEAERWARLGAAR	hypothetical protein
LDHGMHIC_00800	51	-3.96312	0	-19.799	-0.388216	0.409996	-0.326136	-3.99113	FALSE	0	train	0	FALSE		smc__21440	2710756	Streptomyces bathyalis	Secondary Metabolism Collaboratory	MTSSASSNPPGSSTSSDSAVESGSAGPSAGSRGRFSLPAVLVIVVAAALIVSGIDPYDRATWLMETFWIILGLPLAVLVWRRFPLTGLLCCLLALHALILVHGGQYTYARTPVGEWLRDWFGLARNPYDRVGHFAQGFVPAVLVREIMVRRSPLSGSRWLAPMVVCGCVAFSAFFEMIEWWAALIGGSAADDFLATQGDVWDTQWDMFLALVGATSALLLLSRVHDRQLAGLQRQFAAAGPECPPSLSGAPGGPGPAGRGR	hypothetical protein
LDHGMHIC_00955	6	-1.84662	0	-0.832973	-0.138829	0.190079	-0.226511	-2.94127	FALSE	0	train	0	FALSE		smc__21440	2710756	Streptomyces bathyalis	Secondary Metabolism Collaboratory	MDVAGSFADPHRPDGLPVRLALLPARTEPLWCDGTWWPRSHDLGRELPTLITALEERWPGITRVTVSRAMWRIRPESLALDENRSVRIDRCDVTPDPHTIRLRSDESRCDLLVTPPGAEWAGRNTRPWQAR	hypothetical protein
LDHGMHIC_00968	16	-2.3404	0	20.9337	1.30835	1.83249	1.28387	-1.77775	FALSE	0	train	0	FALSE		smc__21440	2710756	Streptomyces bathyalis	Secondary Metabolism Collaboratory	MAPSSGPEQRPRLRHCTFFVPNRGSVLMIVGDQHFELEQHGAQLKDFLNFKRYLDGRHTVSEISEITGVSVPDAVGIVGSFAEQGLLRTEENELENIPVDAFLKQIDKSTAMWTEQIGYHRLWSGLENQDFRKEVFLGLILETYHYINSASRHISTAIAHCTDPAWKRLLSEYLAEEYDHAWMARDSLVRMGLPQEQVENAHPLIGTWSWINNLCEIAREDTLGYLACTKLFEARGTDTLDGARTLQRLAVQYGFPEDCLAPLLSHVEEDVKANHTGLLEEALEGRESVPVQQAHRAVNNLHDLKHSFDQYNDSIVQYYSDVSNYIPRLKVDYFSL	hypothetical protein
LDHGMHIC_01000	7	-2.64757	0	-2.45817	-0.351168	-0.262839	-0.343631	-2.39905	FALSE	0	train	0	FALSE		smc__21440	2710756	Streptomyces bathyalis	Secondary Metabolism Collaboratory	MRGMSDVPASATTRQTLEPVRTFAAELAALIGQLDPDAGWYAVFGAHDPQGLRDCLSAREVPPWDVVASLIEDFGHLHGPGAATWAQERLRRLHSAATAAYDVRAGGDPALRSRLALVEGELAEAAARVRALEPDGGAELAWARDHLARAEARRAELRARHAALDDALDDPAGDDPAGEERGEPAHVPGHSEPAAPPDAPARPNRRLRTGGSRFAGAPAEDEADASGPVAIVPPGAPSPDLAPRTAEDAGAAATGEPAPRGARFAGAVRRRAAADVPAPGDVAEARAVAEESAERLLRLRREGSGGEAHALLSDAASREPLRFAALVEELHRRGMASDAGILLWEAAALPVDAFAAAADALSSLGRAGDSARMLRQGVHRPPQQIAEAALALDRAGRQAEAAELLAAVIRARTPAEAAQVALAAPAVLVGLVLDAARALSEEQCRRVADALRTAGVPGVPGAP	hypothetical protein
LDHGMHIC_01073	132	-3.04592	0.0149254	-524.949	-3.97688	-3.22339	-3.99846	-3.21208	FALSE	0	train	0	FALSE		smc__21440	2710756	Streptomyces bathyalis	Secondary Metabolism Collaboratory	MPRRALDNPIVLAVLGLLLEQSSHPYQMLSELRKRSESHTAVITRGTLYNTVAAMVEAGWVSVQGQQRSGNRPERTVYALTQAGHDELVRRLDSRVRNPEREFSRFLGAITYLGALGPSGAVDALTERAGRLRQRTDADETRLADALAAGVPRLHVIEAEYALCVARAEMAWIDSVIGEIRAGTLTWPGSAAASTLPDSAERKHTHDTDGA	hypothetical protein
LDHGMHIC_01093	5	-1.82705	0	2.31963	0.463926	0.728944	0.475371	-0.880381	FALSE	0	train	0	FALSE		smc__21440	2710756	Streptomyces bathyalis	Secondary Metabolism Collaboratory	MVDDGDTAWHVGNGNPTSIGIEHEGFVDDPSYFTEEMYRSSASLTRSLADKYGIPKDREHIVGHAEVPGNDHTDPGPNWDWDKYMGYVNE	1,6-anhydro-N-acetylmuramyl-L-alanine amidase AmpD
LDHGMHIC_01097	136	-4.38685	0	-313.364	-2.32121	-1.46844	-2.36644	-3.54043	FALSE	0	train	0	FALSE		smc__21440	2710756	Streptomyces bathyalis	Secondary Metabolism Collaboratory	MPVLAVSTVSTRSVAPADRVEFWEEHNRRALVGLTCSPYSDQGLLASETNIELGDIRMAEIAGNEHVIERTPRTCRAFPKDSVFATLLTAGKGVFFHAGGCLLLEAGDLVLYDTRRSYLFGFPSAMRQLLVDIPREVFRQRCAEGDVSAPILFGRGSASEGALISTLRSTLSDSATRAREGADVAADTEDIVLDLVRSLATPLLDDRSVSVDRFSQLAVAKDYVDRHLRDARLCAEQVAEAVGVSTRHLSRIFEPTGVSPSRHILEQRLTKAREQLTCTGSRDLTVAEVSHYWGFASQAHFTRVFRERFGQTPGEVRPVAARPASSDG	Transcriptional activator NphR
LDHGMHIC_01223	56	-4.05644	0.0217391	-39.9829	-0.726962	0.339339	-0.853051	-1.01544	FALSE	0	train	0	FALSE		smc__21440	2710756	Streptomyces bathyalis	Secondary Metabolism Collaboratory	MILVAHTFVAVPNGERRALTSPADSTPPEARGLRERKKAQTRRNIQEHALRLILDQGYDDTTVEEIATAAGVSHMTFFRYFPTKESVVESDDYDPLIARLIEERPPEEDALTALHHALSQGLARIYEADKEALLVRTRLVLTTPALRARQWQNQHATEQLFTDALTARQPTADPLRVRVLAAASLAALTTALTVWVDSNGSGHLPTLVDEAFDALQAPDARHSGQQHRAKEP	hypothetical protein
LDHGMHIC_01256	11	-3.844	0	-6.7035	-0.609409	-0.59228	-0.727077	-2.43675	FALSE	0	train	0	FALSE		smc__21440	2710756	Streptomyces bathyalis	Secondary Metabolism Collaboratory	MSCLGLPEEQEQIYRLCRREPGIELDSLSDRLRLPPDSARQELRGLCELELLHRQTDGVVAADPDAAVARLLDLRLQGLRKMLRLLTQLQPLVASLRAERCERSAALVGGIEQVTELPKVCDRIDDLAFFAREEVALVEPGNALKPEEIEQVRPRVLRCLRRGLSVRTVFVRKAVDHPPTVAYLRELESDGARVRLIGHTAAKIEIYDRRTAVIPVHPENRARGALFAQESGLVSNLFALFESIWEKSSDLFALLEERKSDDDGPSEVERMVLRTMCSGRKDEAGARDLGVSVRTYRRHIADSMQMLGAGTRSQAALLARERGWI	hypothetical protein
LDHGMHIC_01315	11	-3.51417	0	4.74711	0.431556	0.793252	0.370701	1.50509	FALSE	0	test	0	FALSE		smc__21440	2710756	Streptomyces bathyalis	Secondary Metabolism Collaboratory	MIVDQDRTITGMNNGGNTMHQQEQQHVSNSSELHVLVHSGLKAHFESPQAPLGRIRSGLDRVDFVDDEDLTAPGGALDLPVLIPVTSEFQAEGLRVVRVRHPLALLVAVTNDVSGFRTYYAIRSGADFVFNMAIAGANQVDMLYAQLRSHCTTASSESADSHFQPFRVARGAGSAEEEHRQALSGDFQERSARPGSEWKERGLEHAAVAGRRPLQADHGLSSHPPHPEGPTSGEHESARPSEHDPAHALRTVPGIDTRLMRMLCSSMTVCEIARRYYCSERTMYRRIRKLYDDVGVSSRAELIPLASVLTLNQPRAAAQLPSQRDRKQAS	hypothetical protein
LDHGMHIC_01512	51	-3.93763	0	-100.736	-1.97521	-0.860347	-2.18584	-2.39086	FALSE	0	train	0	FALSE		smc__21440	2710756	Streptomyces bathyalis	Secondary Metabolism Collaboratory	MSTARPRAPRRGTARRRDDILREVLAGNGEITELAARFGISVSTVRRDLQQLAGDGHIHRTYGGAVAGGHAAERTLDEKESGNRAQKEAIARAAAEHVHDGDVILIDAGTTTGRLARLLQSRGSLTVITNSTIALRHLAEAQGIELIVLGGRVRRPNGAILGPEGEETLRRLTPDVVFLGADGLHARDGLSCPTLEQAHSKELMAERGREVLVLADSSKLGDSPFPYHARHIGPWTLVTDAAAAPDQVMEFTAGGKCEVVTA	hypothetical protein
LDHGMHIC_01574	97	-4.18005	0	-275.591	-2.84115	-2.18711	-2.97663	-2.35694	FALSE	0	eval	0	FALSE		smc__21440	2710756	Streptomyces bathyalis	Secondary Metabolism Collaboratory	MHRSRLHVVLIDSPPDVADAGVAFWGAVIGREPQPEPGTPFTVLAPLGAGQVLAHQRLQDGPPRIHLDVETDDTAAEVARVERLGATKLSEQEDGCVQLRDPTGLVFCVVPVQSPDFDEYANTWP	hypothetical protein
LDHGMHIC_01621	10	-3.0738	0	-18.1711	-1.81711	-1.31414	-1.94514	-4.23906	FALSE	0	eval	0	FALSE		smc__21440	2710756	Streptomyces bathyalis	Secondary Metabolism Collaboratory	MAMGAVAVASTVLPSPGGAAGTQYSDVQAGGPPDQSSKPNVPAPEGGSTEPGGNGGPEGGNVPPDTSRPGGGNQDPGQTQPGEPGAGNGQGGGETGSGTGDGSTGNGQGNGNGGSNGNGGGKGNGNSGGSSGSAGGSSDTLSPTEKAEADVLALVNDEREDAGCKPVKASKQLAELAGDFSRSMAIEGFFSHLGPDGSSPWDRAEDLGILDLGGENIARGQESAEDVVDDWMRSPSHRANILNCEYRTMGVGEYVDEDGPWWTQDFGY	hypothetical protein
LDHGMHIC_01674	535	-4.24665	0.0208333	-2818.91	-5.2396	-4.72123	-5.35235	-2.94177	FALSE	0	train	0	FALSE		smc__21440	2710756	Streptomyces bathyalis	Secondary Metabolism Collaboratory	MSTTRAMRRLKPDPVPDELLEQLVQAAVWAPSGSNLQQFHYVVVTDRAVMSRLEPLWRRCVDAYLGSAGKATPPNMDEGAYRRMVAAIEYQRDHFAETPALIVPCYRYVQPKGDMEGLRAMRDALGTGALLRLMRSGVFSTVAETSSVYPGVQNLLLAARGLGLGATITVWHLMLEREWKQVLGIPKQVNTFAVIPVGWPVGNFGPVRRRPVPEVMHRDGW	hypothetical protein
LDHGMHIC_01931	43	-1.09616	0	-13.8398	-0.321855	0.13188	-0.333087	-3.99259	FALSE	0	eval	0	FALSE		smc__21440	2710756	Streptomyces bathyalis	Secondary Metabolism Collaboratory	MSYRSIFILGDDAWPGLGFNPAKGNLEAIDDLASDVKAVSTELDELDELLTSIGKKDGAWKGEAADRFSKKLGELPKYLKQGTDSMGDCAKALRSWHGQLSAFQRSAQNLESEAVTARREADRLTHAYNTENDRLRALGPMPADEADRLNKKLDRQRAEVDQAQNKLEKLIREAEEIYGRWNDRAQEAEAAIIKASENHPPDFGLWERISDGLKEVARDAGDWLAENADLLSTISSGLGAAALACQIIPGVGTAVGAVLGAAAGAFALGAMAGHAVQGMRGQKGGWAKMGLDALSVIPAGKGAVALVKGAKQAEQGAEAAAGAAKAAQATTRMGAAKDAVNSGLREPLSQKYLLGPAEKAVAGAFGKTVTNPEALNHASQLTVKSASFGYGAWNQATR	hypothetical protein
LDHGMHIC_01936	8	-3.517	0	-14.8432	-1.8554	-1.80616	-1.8306	-2.77432	FALSE	0	train	0	FALSE		smc__21440	2710756	Streptomyces bathyalis	Secondary Metabolism Collaboratory	MRDRSGWKRILSAATDNWLSRVYLTVCAALLVWTAFDAVLANDEGPSFAGVWPIFATLPTSFLVVLLAGGIGFLLPTAVTLPLFLILLAAAALINATVLGLLLRWLRSRTSQA	hypothetical protein
LDHGMHIC_01970	29	-2.77675	0	-52.6542	-1.81566	-1.26638	-1.92798	-1.54067	FALSE	0	train	0	FALSE		smc__21440	2710756	Streptomyces bathyalis	Secondary Metabolism Collaboratory	MERGIQEIELPGGERVLASVRVLQPGRLPGTSGVYEEESEFEDTAAPDRLGTRVERLNELVSGVGSTVLEAARSARPDEVSATFGIEVMAKPGKAVAVLADGEVKGAISVTLTWKRPEPTCGEGGPEAGNLGGNAASDA	hypothetical protein
LDHGMHIC_02253	9	-3.28367	0	1.68762	0.187513	0.359633	0.111581	-2.51572	FALSE	0	train	0	FALSE		smc__21440	2710756	Streptomyces bathyalis	Secondary Metabolism Collaboratory	MEFMLWSDPRDEPPKEMRATLAMLRRLYWLLPVVVIASVVLANVRPDA	hypothetical protein
LDHGMHIC_02312	10	-3.59022	0	-8.21609	-0.821609	-0.727531	-0.831623	-3.66526	FALSE	0	train	0	FALSE		smc__21440	2710756	Streptomyces bathyalis	Secondary Metabolism Collaboratory	MADDDRYRWLDDEAAERLLHGQVVNARSTRRGGRHAADHDNAEGAPTSGYGRTAPGPSWARAHGSVPEQRTGEETLDFFLDSLVAEQTATLHALGLARTGRVPAEAGGELPGEAAAVEAFREANLVTNAGHSGTVDISAGPTEAETVVGRRAARENQKRRSRDRRPGATRRTPLMGRPLRAGFAMAVAGCALGGAAVAAGTGVLPTPFGGGGSPAASVSPLASPDEREDSAGAGGSPYDGNGPRRGTRGGDPSDSPSGEDLAGKERGRDGKSKGPAGDEDWWNGNGKGLTESDKKAMARALCNAYEDDKLSTHDRFRLELVAGGPEGVKKWCDRHDGGRDDDDSDGVGSSGGVGAPGGPDGPGGPGGDDGGNDDPDGGDDGSGYSGGESGGDEPDGGGDGGSRPDDSGGTDGTDSQSGDSDGLSSPDASPTADETAPAGAGS	hypothetical protein
LDHGMHIC_02337	11	0.8706	0	-6.00102	-0.545547	-0.558677	-0.65848	-2.04573	FALSE	0	train	0	FALSE		smc__21440	2710756	Streptomyces bathyalis	Secondary Metabolism Collaboratory	MVEEAVLGYVHGQSLEQTLGKSGLLMSYSMRTHAHSEATRLLCAGARLNAGFRERVIDELVGHAERPVPPSLGVDLRPVLAHALQARRQEVRTALALLAVWIGFFLVSVLLTWDSLDDQFGGNFDLPLDEFLSLALFLGDDQLSSMAERPTSWVLFYAGVVLALWAGRAISGRETLLYAGTRTPRKSFRSAIRRRLGMAVTYAARAFAAGYWITAVAGITDNPYPVIFPLLMVAVVWLHRIRVTSALREQLSRETFATAQQPELPHAERYRRIGDAIDLEQHASATLYDANRPFVGAGVPHKPWSFALELRPKKDTPVIEPAVPPQAPHGASGKHKVHKTLAAQAQAQGYAVEPAPAGQPLDTQLQDGAVPEAQAHLTPSHHLSSRHVIDMIIPRLVALREATARTSRDSLRALEIEEFVYLPSGVRRDSGVYVDDNVQQHLDEAADDGGEARRHFLRIRVGSWQEQVVVSLLVRVHTQGGMLVLEVVPHVLGPVAEEFREVDAIVDRRAGGSMREGLLAFLTAPAATAAAGIAAARTMLSVFRVWLSSPEYAAPDAPLISVRELASTNDLSLFQEMDVSRYIKTVQDRIASGVRDALEQRGFRTDRFEQQIVNVRDGGVYIEDMSGGAVATGAHGNAQHVERSPV	hypothetical protein
LDHGMHIC_02355	8	-3.89	0	3.14837	0.393546	0.459119	0.388646	-1.24043	FALSE	0	train	0	FALSE		smc__21440	2710756	Streptomyces bathyalis	Secondary Metabolism Collaboratory	MPAAVRLPRPAAARRALLTFLFLGGFLALAFVFGGSAQAASGSGHDVRDAGGASSPLVKSGTPSGPDAGSTASKAGKEKAGHALTKAELAAKHRREVRDATGRTASDVVSPVAEGASRTGEVTRPVGEAVESASGPSGLGGLPGRLGLGVGEAIAGDGSGGADGCAGDVGTDGASGATADGAGDRTDGQGTHGSRALAFSASYPGAAAATAEDGISQNDGDPADRLPFHRTPAVPAPSASQYTGDGQGQRGGPHQHDAVVPGTEHLGPLQSGAVRAADGTPTRDSAGDVLEFPG	hypothetical protein
LDHGMHIC_02370	9	-3.99313	0	-1.6761	-0.186233	0.0871074	-0.308022	-3.58535	FALSE	0	eval	0	FALSE		smc__21440	2710756	Streptomyces bathyalis	Secondary Metabolism Collaboratory	MRRRNQGRVGDGPRCAGREAGDTIGLMTEDDEHSPRQHPPAAGPVRGDGGGGGGGGGEADRGGDAGRGGDHGDGRGGGGSPGSDAGTDAAAGAARTTAAADGGAGDGQDGTGPPARRLTRSRRPKAVAGVCSGLGRYFDLDPVIFRVPLVVLSVIGGLGLVFYGAAWLLIPAEDEQQNEARWLLSGRVEGTTLSAILVALVGCGLFLASLGSLSTPFSVLLAGAVAGAAYWSQHRREAEAAEAVGAPIDPTTAHAVADAPPEAQAPPVPGMPSWWREPLTKDGAGDTGYLWGPEEAETQAGRGHLPHGRPWGRGGGGPRPGRRREGAFGGLLAMLAAAAAVAGTAAGWDPQALGTGLTIGLACALAVYGIGFAVSAFAGRVGLGTLFLAVVTAVMLAGVSLIPKSIGTDWREVTWAPASASDIAGTYELDGGAGELDLGDIRFTGDHKTVRTHARLGAGALKVIVPSGTRVELDAKVGAGEIRLPSRTEREGEHFVVESIGGVDRHERLTLSPGGSGKDEEGTLKLSVDLTVGQLEIVRVLSSGARTDHLPARSVPGDGRSEERR	hypothetical protein
LDHGMHIC_02499	6	-4.213	0	1.56006	0.26001	0.913122	0.639437	-2.40726	FALSE	0	eval	0	FALSE		smc__21440	2710756	Streptomyces bathyalis	Secondary Metabolism Collaboratory	MRKRILRTSILGVAGSVTLALLALPEANAARDVALILDYNVAKSCRVYENYPKDGVVGNDPSWTIKPGEVVAWRYNVNSRWAMISDKKYRNSPKHPWWGFVDPSCIGTSVGGEPFPTPSSSYPAGRAVPKRTLEGRSAVEKDHYRKVDFRVSPGSVVDSKRIDSKGTLRDFPNRFVIGNVKADWHVHRTSERKAGWTKVYVPNAKRWGWVQNTHF	hypothetical protein
LDHGMHIC_02532	8	-4.2995	0	-14.6278	-1.82848	-1.469	-1.99171	-3.15079	FALSE	0	train	0	FALSE		smc__21440	2710756	Streptomyces bathyalis	Secondary Metabolism Collaboratory	MRTTARRAAGAVAVIAAGALLVSGCGSSDDDGAKSDKGQGGGGKPEASASESAQKPDKPSGEATEQAPDDAADDGNSGGSGKSSKLTGIWKAKGKQYVLTFVGDKVTLLRERGRNCTGSLGDAAGQKSLTLKCPDGGDQSRTNGKVGAVESKSIKVTWKGGTTEVYARVSDVPVKLPEEN	hypothetical protein
LDHGMHIC_02766	39	-3.50272	0.0277778	-43.2696	-1.10948	-0.0438474	-1.1683	-2.26321	FALSE	0	train	0	FALSE		smc__21440	2710756	Streptomyces bathyalis	Secondary Metabolism Collaboratory	MTSSPPYSSYDDAQPSGDPPAEALAWAAEVLGSGTAADVRAVRALGGGSHASTHLLQAADPERQAVLRRFPPGDDSAAREEKVLRALDGLDGFAPRLLGVDPHGERCGLPTVLITRLPGRADITPADPDAAAAALGHALARLHALPHARLAGFRDGMTATRSSTGPAAAALDGQLERLAAQPRVLAHFDYWSGNVLWQDGSLSGVIDWDGAGLAPRGFDVGWCRLDLALLHGPDTTTADTFCAAYRDAAGIPPPDVTLWDLYTLARSHRTVETWVPNYAGLGRTDLTGRELRRRHTAWTARCLAAAGRAS	hypothetical protein
LDHGMHIC_02883	155	-4.18853	0.00122549	-7.71674	-0.0501087	1.05982	0.0292993	-2.52931	FALSE	0	eval	0	FALSE		smc__21440	2710756	Streptomyces bathyalis	Secondary Metabolism Collaboratory	MTAASAPDDRPHIVVITRWREHYAQYERYLDHETHTVTYVASGIALGSVPPAATEVARVRRTDDLEEVRAAVHALAGRHGRPAGIVALKEDDLLVAAQLRADLGCPGQLPGDLLRFRDKYLMASAIAEAGLPVPACEPAPGPEAVTGFAERHGWPVVLKPRTGSSSAGVTVLDGQEQLAATSWSEPSLVQVCNPHPIYHVDGVFTGEELATWRASRYVNSCLGFREGLFLGSVEEDDQELLAVIGTYTRRFLAALTDRPTPFHLEMFVDRVGLRCEFLEVGARVGGAEIPFIWRELHGYDLMEAAFRIQLGEPAPPAPSAAHGSDGSGTGVGHGPERGGWLLIPAPAEKPCRITEVTPMTGLEPGPYSESLLSVGEVLPAADAYYEHVGGRFRFRGRDSGEVEKALVATAEAFRVTAEPVRDENIVGAGSR	hypothetical protein
LDHGMHIC_02886	31	-3.32982	0	36.0963	1.1644	1.87336	1.35287	-1.68939	FALSE	0	train	0	FALSE		smc__21440	2710756	Streptomyces bathyalis	Secondary Metabolism Collaboratory	MNACVTDRPVLEAEIPFDTSGHTGEPVRWWRTPEQLRAEVELLVATVVGEVGQVVTLAPPGHLFGRLFGVELPALKGIEVHSAWQDPVTPPTWRPGVPALFVCLPASWVALRSLAPRIAELPRAVALHSAGPTTPHTRQLVGALRGHPFRAVELFGSTETGAVASREIAADARDEQPWRLLPDVHADLPAEPAERRLTVSSPRLARRDGHDAPPASWQMGDLVRPAGERQFTFVGRASRLIKVNGLRCDLGRVEQTVAAALPGLDAVCLPVRDAVRGEHYELVCADPAGSLDATSLWPLLRRALGGTPLPRSLRRVPRIPRSATGKPLTHLLTAPAATAATAGE	hypothetical protein
LDHGMHIC_02889	86	-3.80662	0	110.723	1.28748	2.12018	1.50294	-2.15619	FALSE	0	eval	0	FALSE		smc__21440	2710756	Streptomyces bathyalis	Secondary Metabolism Collaboratory	MSALTQAQPVPAALSQSRAAGTGEPDLWCTYAAMRTLAWLGRTAEAEDAEATARYLRSRRNSDGGYAWSAGMPSDAWATFYCTQALADLGRPLPEPDGTAQWLRGTWTADGTGAAYAMAPGQAPDVWATHFSTRSTVRICGDGVPDRARLLAWLGALQRPDGGLSWSPDSRTSDVRACHYGAAAWFALNGVAPVDPPWDVAALTRWLCEQQTPEGGFRFSPEADVPCMWATYRATAALNILGASPSRPVEPWIRELRGASGAFVRWQGYEVEDVWASFCAVGALQAVGAPTADVADAVVARISALRCAGGGYTYREPEHAADALSTAAAVLADGTEPPGARESSGSPEPSVRADRITWLESCQLPNEGGLMYMPARGSEIRCTLWGLTAGAFAGEAAQPARRRIAEWVRGIQNPDGGFGFWEGRGSELLSTAAAVGVVRHLGAAVPELLDAAALRAFVSRCLGPDECTAALPGTEPTLRQGLQAQRIRHALGEGSPHAVTSLLDRHRVRGGGWANTGARLPDLLSTYEAVATADLYGLPLDAEHLRRFTDRVHSDGGTAWSPLAPGSGGPLADALGSLLRRRVDGALRALPDLALS	hypothetical protein
LDHGMHIC_03042	296	-3.44345	0.0140845	-1099.27	-3.77755	-2.14451	-4.1114	-0.881165	FALSE	0	train	0	FALSE		smc__21440	2710756	Streptomyces bathyalis	Secondary Metabolism Collaboratory	MTTEATNEEPAAWLRGVIELAAAAVLAEGDNHGYAVAQRLNEAGFGRMKGGVLYPVLARLESEGILSSTWAAGEGGPGRKVYSLTASGSRWLAEQSTRWGRFAERMDQLLTTNVQKGRTT	hypothetical protein
LDHGMHIC_03080	163	-3.92487	0.018018	-539.823	-3.33224	-2.17898	-3.72109	-2.92995	FALSE	0	train	0	FALSE		smc__21440	2710756	Streptomyces bathyalis	Secondary Metabolism Collaboratory	MRRRQDRIRPAQLPARPRYPLGEITLPAHVRHWARHHPRRPAVVFYGAETSYAELDDASDRLAGWLVDAGVRPGDRVGVHLPNCPQFLVAFLAVLRAGAVHVPVNPLFRAAELRHELQDAAPELVITLDTLAPLVEEVRPETSVRKVLVTSFADVLPEQPLLPLPRSMTDGTGDADGAGRPGVPPSGWADALAHAPLGQAADDLDALAALNYTGGTTGLPKGCEHTQRHMVYTAAAVRAGSSLAEGEGMTVLCHLPVFWIAGENLGILAPLVSGGTSVLLTRWDPSAALRAIERYGVDVLTGTVENYQELLEHPEFGDHDLSSLTNPTVISFIRKLSPELRGRWREAVGGHSVLREASYGMTETHTSDTFTLGFQDEDRDLLTDPVFCGLPVPGTDVMVTDFSTGEPLPLGEHGEIVLRGPSLLRGYWRKPEATAEALRDGWLRTGDIGMLDEDGCLHYLGRDKDMIKVNGMSVFPAEVEALLDRHPDVVSAAVVAVPDSRSGQLPYAFVRTRPGAFLTSGHLREWARANMAVYKVPVVELVEEFPLTATGKIRKVELAERAAHACGA	Long-chain-fatty-acid--CoA ligase
LDHGMHIC_03101	77	-1.44948	0	-78.7893	-1.0367	0.00079119	-1.24831	-2.63048	FALSE	0	eval	0	FALSE		smc__21440	2710756	Streptomyces bathyalis	Secondary Metabolism Collaboratory	MPLLLALAGWAAAEAGPWAVVGLPQLGVLAAQSMGLDVGVGMFVDHPGRHWPEVVATLAEVVPVLLLGGCGPATGRTAQRVGAVLRRTGTVLLTAGEWEGADVRLAVTRSRWVGVGAGHGLLCARQVEVTASGRGAAGGAPRTARLWLPGPDGGTARLTDTDAAEQAASEATSASHGPLRVVR	hypothetical protein
LDHGMHIC_03132	100	-2.78061	0.102353	-206.819	-2.06819	-1.10699	-2.10902	2.05364	FALSE	0	train	0	FALSE		smc__21440	2710756	Streptomyces bathyalis	Secondary Metabolism Collaboratory	MTAPEPPPFGKAEKALLVAVVPAGVGVGGLGLATSFGSVARAAERWGFVHPWMLPVGIDAAIPVFTAANLLLIRLDMRLSWVRWVPWALTFVTCWLNVAAGDSLSAKVAHGTMPLLWVGLSEVVAHVYAVRIGAATGARMERIRRSRWLLAPRSTFSLWRRMTLWEITSYREALEREKERQLARAGLRERYGRRWRREAPLRERVLLKLGDVAPDGALAEQDEAQAGSGEEESGAGPKAARPPRRRSARRKSSGGKAWPSFEQHLVKAREATADWPDAALTAERIRDAVGCGQSRSRELREELRAERRQRTNEEERPPELEPTAAS	hypothetical protein
LDHGMHIC_03135	11	-3.07825	0.15	7.7303	0.702754	1.08843	0.637901	-0.475722	FALSE	0	train	0	FALSE		smc__21440	2710756	Streptomyces bathyalis	Secondary Metabolism Collaboratory	MVTLSLVLLFGFIVALLLKYRAVSAGAAVASLLFGFYLANTPAAGPINQVMTALATAIGN	hypothetical protein
LDHGMHIC_03370	516	-4.39191	0	-2174.22	-4.22179	-3.65256	-4.35729	-4.15189	FALSE	0	train	0	FALSE		smc__21440	2710756	Streptomyces bathyalis	Secondary Metabolism Collaboratory	MPLPSTPELHPPPRPSRCRPGSRFGVGPGFRVALVRRRRTAVALLAAGSAVLASSCTVANSDSLGGSGSGLRIVLPEEPPTLEPCESSLTSTGVVVRSNITEPLIERDPSTGDLDPLLSTGWKRTSDTEWTFTMRKDVSFQDGSRFDAHDAAFSIERAVNSKLGCNVDGYVFGEDPLDVEAADARTLTVESKEPDPILPLRLSFVEIVPTSTSTAKKVRRPVGTGPYEIGRWDTGLKLRLDRNKRYWGKAPAYEDVTYQWRTEGTVRAAMVTSDEADIALKLGPLDGAGDLGVNHPNNETTALRLSGKEPPLDDPRIRRAINYALDKRGIVKSLFSGLGEPAGQLVPPRVVGHNPAIRPWPHDLKKARALVKAAKADGVPTDKQILMVGRHELFPRVSETSEVLQEQLTQAGLNVKLKMVDESAHLEYQLRPFVPGAGPVALLMQHGNQAGDAAFTVDQYMTSKGAQSVMGTKAFDKTIEQAGRKSGKERQDAYAALLKQQNSEITQFAHIAHMRGVIAVSPHVSYKPNPATNDEMRLADVRPKG	hypothetical protein
LDHGMHIC_03521	8	-3.648	0	4.7937	0.599212	1.0926	0.525276	1.05849	FALSE	0	train	0	FALSE		smc__21440	2710756	Streptomyces bathyalis	Secondary Metabolism Collaboratory	MLFRPQLPDAPQLPAQSGTPVAPASVITHHASTPVAPAPRQSLPSVSTGAIGLVLLGGVVLTALLTAVAVSAISVAVAAVVLRSLLNSQHRR	hypothetical protein
LDHGMHIC_03755	7	-3.03143	0	-2.51415	-0.359164	-0.0389207	-0.349889	-3.63532	FALSE	0	train	0	FALSE		smc__21440	2710756	Streptomyces bathyalis	Secondary Metabolism Collaboratory	MTSHAYQQAERTGTIDGPLLGYHREWYVVRPGGELADMGRVKVGEPREDVLWFDRRYFTSEDEVLVQLDRLGMPRIPPVRSAGADGPLIHGFVEGKPLNEIAPAGTAVKPVHLRQIMTLFRRLARVRPKTVAGWNIGTCGDQAPRRDANFLQDLIRFSHDEVHEKRLADFGVLFEQLGIPSGAFSPESRLAAEASELTSRPFRLLHGDLHRANFIVDPQGQLWTIDWELATVGDPLYDLATHLHLMRYPTDQERTVRRQWKDTMSEVLPGALEAFDADLDRYLAFKRVQSVHTDVVRHAIAVRTSETPRRRDERLQHTAKVIEDTLVRARDDLNLRAVPGSGSIEDVYRRFCSTG	hypothetical protein
LDHGMHIC_03943	15	-3.805	0	-14.0897	-0.939313	-0.219584	-1.17442	-3.82126	FALSE	0	eval	0	FALSE		smc__21440	2710756	Streptomyces bathyalis	Secondary Metabolism Collaboratory	MGDAENPHAELEQLRRAMATRPVIDQAHGVLMAAYRCTPDSAWHVLVAVSQHTNTKLHHVAAALVETTQGKDLPDHLSTALRAALKAAPEDQAGQGA	hypothetical protein
LDHGMHIC_03997	10	-3.99644	0	-16.5601	-1.65601	-1.56817	-1.66286	-2.54463	FALSE	0	eval	0	FALSE		smc__21440	2710756	Streptomyces bathyalis	Secondary Metabolism Collaboratory	MVRNLLGILFALVGAAAAAWSPFLTWYGGRLGRDYRVSELFTSAGITGTQAGVWTGLFLPMVGAAAITLLAALLRSRLLVALAGLIVLGFTVLWMVRQGQEAGTLTAGAGGLGEGVGYAVGGGALLLIGALVMRGRRAKGRRRKGQGRRGRVDDSAAARAVPHENHEYSELPQPYGSFDTMPGPHGAYQADDWQVYGRRHDPYFDDDSTPAEEWDPWAAGHPERPPTVRPPFIRPAEDGEDKGKEAEETPAERPGQASDETADQAPQGPQQQPPAAEPPEEEDGRGQEGTRRLPRRPDHRRSGPYD	hypothetical protein
LDHGMHIC_04007	6	-4.2045	0	-6.11708	-1.01951	-0.93651	-0.992423	0.524666	FALSE	0	train	0	FALSE		smc__21440	2710756	Streptomyces bathyalis	Secondary Metabolism Collaboratory	MRVRFATTTAALVLAVLGGGAVTAHAAQSGPAGGVPGGISAGASGGTSAGAADRARGGDQVDTQAAPGRISGGGSRGGTTSGSSSSSSSTTTSGSTSSTGGSVSSSGGGSKTSSSGSTGGSVSTSGGVSKTTSGSSSKGGSSVGSTTTTTTVGSHSSPGPERKKKSSSRWWLWLVIPLVLIVIAVVAVAFFVASRRRS	hypothetical protein
LDHGMHIC_04038	9	0.366434	0	-18.9185	-2.10206	-1.92135	-2.14518	-3.9829	FALSE	0	train	0	FALSE		smc__21440	2710756	Streptomyces bathyalis	Secondary Metabolism Collaboratory	MWPAALLLAAVAVIAQMVSWWTRSPAVMASGSVAVVGLLACLPHLWRMHREDIRHADRCAEQAEQAQRAADRQVSSERARLTEQWQTWSQSQFEAFHESLEQWCRDLHIVLTERRKPDSPLPNLSPQTAKLLNGALEEVDEELIDVQDACEHAIVFLAQRLQTGGLQIQEKAGALIDRPEPGLPELGIEIDHLATTFAHHAQSLRILGGSWTGQQWQETVPLTDIVRAAGGQITDYQRVVIGGEPDLGVKDFAAEWLIHLVAEILGNATTYSPSSKEVTAQLEAVPSGAVIQIDDRGTGMTEARLQKALELVAGPRDVSIRDLQTPQVGLAVVGNIARRLKLRVSLGRSPYGGIRAVVLVPMDLLEAIDPVYTMPVPEGAAGPEAEEHKAEPAERAERRENPLPVRTRPQETAPASTPAPAPEPASAFDPERSTSAFATERSTSTFDPQRTASAFARGRSESTEPSSGSEPPAVGLPRRRSPRHTQTAGPVEAEQHSVGSDEDPEAAASFMSSFVLGGRASTDDETDSPQGDDDR	hypothetical protein
LDHGMHIC_04128	9	-3.4744	0	4.92776	0.547529	1.16414	0.43166	-3.43892	FALSE	0	eval	0	FALSE		smc__21440	2710756	Streptomyces bathyalis	Secondary Metabolism Collaboratory	MGVLEQAFVESADWGDDVPSVSSRLLGWGIAAVGNRLGYRDLDEVRRKVERQRTRPAHFGPPKKLQKSCTVTLSFEHGWPCYEIAPRGRTPVAQVLYLHGGAYVEEVGFNHWALVKELAVDVPARAVVPVYPLAPAGTAQTVLPRLTALARELKSGSCLPVVFAGDSAGGALSLAVAQRLRDEGETTADRLVLISPWLDAVLDDPLLDEIQPHDPMLAVEPLRWAGALWAGALPLSDPSVSPLNGSMTGLPPVQVFTGTRDILLSDARRFRDRAAAAGVSVELHEEAGQVHAYPLWPVTEGRRAREQMLAGIRRSPGRA	hypothetical protein
LDHGMHIC_04134	10	-1.62957	0	-4.57282	-0.457282	-0.185424	-0.501297	-3.68668	FALSE	0	train	0	FALSE		smc__21440	2710756	Streptomyces bathyalis	Secondary Metabolism Collaboratory	MRARRWLWRWRKNPLRRRSDRAEAWAGVAAGVIMAVCAPLTGALTSDAVAGNLSEQPGLHRTSAVLREDAPSTDGIATVSDDPTVLTKVEWRTADGHTRSGRAPVEAGTREGTHIPLWLDRQGMPHQPPPGPAEVTVQGGAAGGAIAVATCFAVGSGCWVVRRRMDAARYKAWEREWATVGPRWSRRE	hypothetical protein
LDHGMHIC_04163	25	-4.13133	0.0294118	32.7072	1.30829	2.14852	1.31923	1.13828	FALSE	0	eval	0	FALSE		smc__21440	2710756	Streptomyces bathyalis	Secondary Metabolism Collaboratory	MTQRTDGPPRVLVVDGTGRGHALCRLFTRTDPDVTVYYGPGCDVVQEDRIVVADSIRVTEPETVLTFLDAHPVDFVFVSHIDGLSIGLVDALRAAGHRTIGPTREAALLEASKERGKRFCTDHGIPTAPYRAFTDPAGARAYIETLPYACVVKTDGLTPDGDGSVVCSSAEEALRAVDHFADESGDGFHVVVEQRLSGEEVSVFALLDGENALLLPTARDFKRTLEGDLGKNCDGMGSIAPHPSAGPDLDAEIRRTLLDPLVRGLAAEGLHFSGFLYIGAMITTDGLQVIELNARFGDSEAQVVLPGVSSDFTELCRAVLRRQLAGREIVSDGLVRCSVALTQGSLDPSDPEALPGWPFGAFASGQRVNGLDDVDPGEAAVYCANLRLGAGGQPVTSGGRVLHVVGSGSSLPEARARAYRGLERISFAGMRYRDDIGLTASREKALA	Phosphoribosylamine--glycine ligase
LDHGMHIC_04188	49	-4.1059	0.00925926	-155.723	-3.24423	-2.64232	-3.17193	-1.90886	FALSE	0	train	0	FALSE		smc__21440	2710756	Streptomyces bathyalis	Secondary Metabolism Collaboratory	MTFVQLVDYETDRPEEVEKVFDQWMKATEGKRTVMHEMHGQDRDMSTHFVDIIEFPSYQAAMENNQLPETQQSADQFRALCKSEPRFVNLEVKREEIKQK	hypothetical protein
LDHGMHIC_04213	7	-3.864	0	9.33647	1.33378	1.46205	1.30148	-3.23296	FALSE	0	train	0	FALSE		smc__21440	2710756	Streptomyces bathyalis	Secondary Metabolism Collaboratory	MSVPLGKSSGQGGPRPTEQQLAMARVRARVTGESLSHVLSVFMGAGRHGAESGAASTGPEAPLADGGAGPSGTDRDEEDSAQLAPVIPLSRAARGDDASGDRSED	hypothetical protein
LDHGMHIC_04236	92	-3.57371	0	-138.15	-1.51813	-0.544544	-1.73984	-3.21266	FALSE	0	train	0	FALSE		smc__21440	2710756	Streptomyces bathyalis	Secondary Metabolism Collaboratory	MPVEVYAFEGEELAGGLVGNAWAHWLHIELLWVAEQLRGSGLGSRLIAAAEEKAREEHGCTGSRVETFGFQAPGFYSKMGYTLVGTVEDYPPGSADHLFVKRL	hypothetical protein
LDHGMHIC_04316	10	-3.21633	0	-23.1976	-2.31976	-2.1426	-2.29464	-4.07824	FALSE	0	train	0	FALSE		smc__21440	2710756	Streptomyces bathyalis	Secondary Metabolism Collaboratory	MDDGTPNAGAALLERALGYALCAVRPVTAPALNRRTPCGRWDLRALLWHTSDSLAALCEGIEDGYVGLEPPPAPAGGGVGRGADDPASAFRAAASRLMGAWAGSGSPAGRLVAIDDMPLTAAALARTGALEIAVHGWDIAQATGLPRPVPAALATELMRTARQLVPRPEARHPLFGAPIRVPAEADPSDRLVAFLGRDPYGTWRGQDRGGAEGRAAQA	hypothetical protein
LDHGMHIC_04641	88	-4.21707	0.020202	-195.411	-2.24611	-1.26603	-2.46726	-1.85819	FALSE	0	train	0	FALSE		smc__21440	2710756	Streptomyces bathyalis	Secondary Metabolism Collaboratory	MADQTSGVKSADRVLAILDLVADRGPVRFTDVTSGLGLPRSSAHGLLATLAARNYLEFDEETRRYGLGLSAWRLSQAYSGHGDLERHARPLMEELATESGETVQLARLEGIHNVYIAIAHSPRPMKLVSHVGSRLHAHATGVGKMLLAGLSPEEARRRLTAAELPRLTDRTVTDVDELMDVLNSAREAGYAEDHEEYVEGCRCVAVPVLGPGGETVAAMSVSMPAFRCDDEQARAHLELLRATAVKLQRLTGG	Transcriptional regulator KdgR
LDHGMHIC_04977	11	0.686683	0.1	-9.5877	-0.871609	-0.129231	-1.16664	-0.597415	FALSE	0	train	0	FALSE		smc__21440	2710756	Streptomyces bathyalis	Secondary Metabolism Collaboratory	MTLGRLTAGAPPLLQWASRGDAPGDPGRVVERITRCGPDGPPVGERTERVLLVTSGDSTLEWVRLRAENAAGVVVCGEFDDPAEVPDCGLVPVLTPLVPGGPVRVAEALMGAQIAALQAEVRQVETYTDVAAHAMAEGKGPQGVLDWVSREAHAHVEVVDGYREQDWPAEVSRQTALLRELVRGREHGPVRGVGDGRYVEVWPVGVGPPHRLLIASRDEPWGGRGLFGLEQVAVMVAGLLREEEVTEREHRLHAAVQAARTSAFQYLMVGDVTSAGRAVEPLAPGLMAAGVVQVAVVEKAPGEEREAVAEEVEEALQWGRALTVLCPVDAAQLIVIWDGAQAPVQTVLEPVAEADPDRAVGVSGRGPLEHAARLYGAAAVSVEAARRTPGGVAVHDGRPPLAELLDSSARAWARELLAPLEWNLATAERQRLLEVCSAGIAMGAHGAGRLLGLHGDTVTARLDELTARVNLDRSLLGDRAKLDLAMRLADLPPPVPGVAPAGGVRQVLDHEGASHWGDGVLSGLPPRLLSALVTWVERELDPEATAEELGISTSTLGGWLREAGTFTHLPLRKDRPGAVHELLWALYTTGRIHPSTITGSEGEAQPAGPDGRGQGAVAGVGQPRTDTPHPARLYDYFLGGRTNYAADRIAAQQTVEATPTIAVMARENRAFMLRAVRHLAGQEGMRQFLDLGSGIPTEPNLHQVVQAEAPSARIVYVDEDPVVHAHAQALLAGSPLGRTAFLRADAADPSGILTSSEVLECLDLDQPVALSLVALLPFVTDDQTAHEMIRGFTGALAPGSFLTLSHLTGDFDPGGTEVVCRQYERLAGIRIKTRSHDEVAALLDGLELVDPGIVLVHRWRSDRSEDDLADDDVRVGSYGAVARIP	hypothetical protein
LDHGMHIC_05001	8	-4.14883	0	7.19187	0.898984	1.18569	0.881501	-2.7555	FALSE	0	train	0	FALSE		smc__21440	2710756	Streptomyces bathyalis	Secondary Metabolism Collaboratory	MRIDGRIGRAAGVVVLMLAAAACGGGDSEQEGKASADAPEQAAPVRPVPVEKQQREISWSDLKNQSHALRAAPSGLARGSEADFKNVRLDDDLKGKVPYYLTVSYTNESKKRLERPSPERDFALAAADGKAGEVVSVFSSALSKKSGLPKACSKSAPESLEPGGKATVCRIVMMPKNRPPAAVSYTGRDARGNESDPVIWKAGDGGKGELPSDVLPLKKPAESAVEDAEGRTVKVRATPRSIRAGKLADLSRFKLDADDKKKVPYYVTVEYRNDGPHKLLPQMNQKTELRAVSGQSARRLTLIDFGGDGVPQCPDAKPDGLVKPKSSVRECSVFMLPKTDSPAALVFTGEGSSAKTVTWQAPGSAK	hypothetical protein
LDHGMHIC_05044	507	-3.8726	0.0299438	-2216.26	-4.40608	-3.68853	-4.57503	-1.62123	FALSE	0	train	0	FALSE		smc__21440	2710756	Streptomyces bathyalis	Secondary Metabolism Collaboratory	MAWDLQLTDLPDLARGSALLGAGGGGDPYLGESLAADALKSGAGSVRFLDPDELGEDSLVVTTAMLGAPTVLVEKLPNGTEAALALRALEQRLGRPVTATMPAECGGMNSMVPLLAAAQLALPVVDADGMGRAFPELSMTTFGACGLPGSPMAMADEHGSVAVVETGSDNRRLESLARALAVSMGASASIAIYPMSGRDVRRTAVPRTVSTAVRLGRAVREAQERHSDPFSALQEALPHTVYRHGRVVFSGKVVDVERRTADGFARGRAVVAPDRAVADRTATDSTAADNASADGAEAMCELVFQNENLVARVGGRTVAVVPDLVTVLHADSGEPITTEGLSFGQRVRVFVISAPDRLCTPEALATFGPRAFGVDEDYRPAAPLP	hypothetical protein
LDHGMHIC_05295	8	-3.99363	0	-3.34933	-0.418666	0.177744	-0.58778	-1.90136	FALSE	0	train	0	FALSE		smc__21440	2710756	Streptomyces bathyalis	Secondary Metabolism Collaboratory	MGWTVLYIAFGIVALWLLGEVLLQYKARLRWRVLAFTGFLCVVAGALIPSVVVIGIGIAAFATGQTFVTLSYRRGFVAGWALTGVPGVNRRRDEPEPEPEFEQVPQFEPAPEPVPALAASGGFGGSDGFQQNGFEANGYDTAAFATVDSMSAPSGFGGGNRYETGGFPVVDPMGPPNGFAPNGNGYDSPNGNGNGYDTAAFAAPGGLGSSVPSGFDSTQAFSPFSPETEGYQSNGFQGQNGYGPQSMGQEQVPVYQPGPLPDETGEFTFGGYDSFGYPAASPQAGIYQDGQQQYGSFSDPYAAFDSNGAGAPSYGGYGGYDAYGADPSYGGGDPYGGLGGGLGDQPGGYGPQQSPYGVSDTFGGGGGLGAGGAGADAYGSMYGNGESYADGQPYFPQAPTGGAGAWVPQQRDPNEQVQQYPYQNGDPYGYGTQGNGYGAGNGYYY	hypothetical protein
LDHGMHIC_05413	12	-3.92	0	-38.7258	-3.22715	-2.85277	-3.28343	0.179229	FALSE	0	train	0	FALSE		smc__21440	2710756	Streptomyces bathyalis	Secondary Metabolism Collaboratory	MVPGVGFEPTCPQRARRFERRVSDQFHQPGGAQLTLPRTGVRSPLGTLVPPTCAETRSPVSTADIPEPDNSDADASAAGEQSAHVPPLTTRVVIAEDEALIRMDLKEMLEEEGYSVVGEAGDGQSAVDLAREHRPDLCIFDVKMPVLDGISAAEQVAEESIAPVLMLTAFSQRELVERARDAGAMAYLVKPFSKSDVVPAIEMAVSRFTEMRTLEKEVADLSQRLETRKLVDRAKSVLQTQYGLTEPAAFRWIQKTSMDRRLSMQQVAEAVIADGEERKQQER	hypothetical protein
LDHGMHIC_05444	10	-4.35167	0	-11.113	-1.1113	-0.894698	-1.15222	-2.62613	FALSE	0	train	0	FALSE		smc__21440	2710756	Streptomyces bathyalis	Secondary Metabolism Collaboratory	MFRTAATQPDVLTYGPVTPLLAYGMACVGSAVGLRCALRAPLLGRRRGAGWLALGSLAIGVGIFTMHVVAMIGFSVGEVPIGYDMLMTYASLLVAVLVSAVALLLVSLRRYTWLAVLGGGLVLGLGVASSHYVGMMGVRVAGAVRYDDRVMIISAAVAVVVSSVALLCARWVRHMGASIAAALIMGLGFVAMHYTGMAGMTVSLYSDAGAVGSSSLGALTPVLIGPVLLLLLIALFVSLDPMMERDGRRKWGTRPGEGTGEKLEWVPFERR	putative signaling protein
LDHGMHIC_05492	17	3.63643	0.153846	3.67096	0.215939	1.25358	-0.117626	-0.858404	FALSE	0	test	0	FALSE		smc__21440	2710756	Streptomyces bathyalis	Secondary Metabolism Collaboratory	MIAWPPSTEPGGPRSGPHYGGGQQKRGACRRADRLWRSSRVTGGIVSADLGPLPITRRSGEEPLEADGEVQGVLLDFWRWSCSDLANNTMRGVLAEYIVALALGAASGTRMEWDSVDIRTREGWRVEVKSSAYLQSWAQSKKSSISFSIGATFGWNQQTGEYLAERSRRSDAYVFCLLQHQHKQSLDPLNIDQWDFYVLATEVLDKACPEQKTITLTRLLGLEPERTDFAGLRQAVARCLTTRTAP	hypothetical protein
LDHGMHIC_05898	32	-4.04175	0	-82.7148	-2.58484	-2.09934	-2.67397	-2.26671	FALSE	0	train	0	FALSE		smc__21440	2710756	Streptomyces bathyalis	Secondary Metabolism Collaboratory	MRTPSGPPPRLRTVFTPLTVALAVTALALAVWCGWAAYRDQPTKDWHFIGMAVVSLLALVQLVVGIVRLAGGEDADEGTVIFVSYLVAVAACIPVVGLISLTERTRWGSLTVAAGALVLAVLQARLHEIWGGGNGA	hypothetical protein
LDHGMHIC_05925	8	-0.760371	0	-2.31797	-0.289746	-0.186341	-0.294846	-2.85366	FALSE	0	train	0	FALSE		smc__21440	2710756	Streptomyces bathyalis	Secondary Metabolism Collaboratory	MTQWYEGPLAALALRAHRPEPEPGAEGADPERDRLSAAAVVTQQAPGAPVELHIPPGAPGLPAGPMADCVARFLAAHAAGRPLVVMNAPYDLTLLDRELRRHRNMPLASCLGGRGMCVLDPVLLDRRLDRPSAAADPHRGLARLCDRYGISAPVETVQDEAAAALALARALGRHFAPRLAGLTPAALHTLQAVWFAAEAGGPTAWFTSGARRAADHIWPLRPMTAA	hypothetical protein
LDHGMHIC_06004	8	-3.974	0	-8.40954	-1.05119	-0.813479	-1.09562	-4.9778	FALSE	0	train	0	FALSE		smc__21440	2710756	Streptomyces bathyalis	Secondary Metabolism Collaboratory	MPPEQIRVPPARRRPTALADPRRGDISPRQGRQRPNPAPRLDVETPGRGTAARFVPRYTAFIIVSTLAIVFAISNQSMDRLWAFVEFGSGVFALLLLTFAVLWGVAAADRMLLDPNHRLIAQAIHRGSAVGGIGFLGLHIWSKLALGSTSWQAAAIPGLDSAQPILIGMGTVAGYLFVAVTVTGAVRGAFARKGQSRLWRALHMTAYLAWGASLVHGLRAGRAVADWVDWGYGVALTGVTVVLMMRLAPGRNSSGEKRKKEQ	hypothetical protein
LDHGMHIC_06104	22	-4.4264	0	-3.11819	-0.141736	0.26251	0.00122067	-2.68146	FALSE	0	test	0	FALSE		smc__21440	2710756	Streptomyces bathyalis	Secondary Metabolism Collaboratory	MHGSATVGWLLTALCAFVACVCLLRARGAGGMRRRTATSEALMGLGMAAMALPGSASAVLPPLVLLVLFGVVAVRELALLLEARRAPLSSGPGHGRAEHVHHLHHLVGALAMIYMALAMPGTHGAAPGNHTAAAASGLPLLTGALLIYYAVYVLRTGALLLPAPAGGALAAGAPGDACAARERPELATACRVAMGTGMLAMLLML	hypothetical protein
LDHGMHIC_06394	101	-4.19984	0	-391.728	-3.91728	-3.39618	-3.98443	-3.13343	FALSE	0	train	0	FALSE		smc__21440	2710756	Streptomyces bathyalis	Secondary Metabolism Collaboratory	MNRRGLLAAAGAAALTTACGTAAGQPPGEVALHGDNASWGKPIAAAGRRMKSTAGIGLVPQVIPSLESFEQIVKSSLRTSKTPDMLKYWSGYRLQDLARTGGIIEMTGHWERAEARGWVYPELRSAFTYKNRVWALPMNLAYWVFFYNTEVFAEHDLEAPQTWEDFLAACKRLKSAGITPLHATTDGRWPAFIWFMEVLVRQDPRFYQDLMNGRESYTDPRAVRAMRTIVSFFDNDWFTPMDMSHDDAAAGVVHGKVGMMPGGTFLTPSLQAAGGKPGGNVDAFVLPMADARARPSMIFESSALVCTSKGPDRKEAVKAAGQWLHPRVAEAFAHTLQDGCPNPRVEPANPMVDGIARTARRKRLWMLNRFWEQGPPELVESTVDDLAGFLLDPPSYRQVLRTMQERADEAWQVWREAEKV	hypothetical protein
LDHGMHIC_06431	13	-4.33863	0	9.91827	0.762943	1.11517	0.72469	-1.64671	FALSE	0	train	0	FALSE		smc__21440	2710756	Streptomyces bathyalis	Secondary Metabolism Collaboratory	MSIYASGPSVPEQTADMGDTSFTTKVVYGNSSSLMIATRPAGYHSRPHVHDCEQLNLLQSGELWVFVEDDAFHLAAGDFLRVPAGRIHWSWNKSGAECTLIEVHSPGLHADPLVERFAVGLHGTDETPAFLGSPANEFLPDDSAFDQSVAERKAG	hypothetical protein
LDHGMHIC_06445	206	-4.11086	0.00843645	-431.958	-2.12787	-1.23044	-2.25885	-3.16803	FALSE	0	train	0	FALSE		smc__21440	2710756	Streptomyces bathyalis	Secondary Metabolism Collaboratory	MADPQRHEPPMARAAGDAKAPSAGGSPRMSPVTPPYDDDTQRLLAKWMPPGVEMEPLLLFRILAVHRQLASRMHPMASGLLNHGTLPPHDREVLISRTTARAGAEYEWGVHAAGPGLEAGLDQHLLEAFVTQPADAAIFDAHVRLLVTAADELHDDATLSAGTWRELQEIYDDAQLVELMLLTGWYRTLSTVITSVALPLESWGARFPR	hypothetical protein
LDHGMHIC_06454	18	-4.21386	0	1.74422	0.0969012	0.540371	0.107952	-2.90917	FALSE	0	train	0	FALSE		smc__21440	2710756	Streptomyces bathyalis	Secondary Metabolism Collaboratory	MTAVSTQIEPFGLAPGHAQLQADARAVAAEFAPRAREVRQHLLDHSEMHPELWAAFCDRGWPGLILPAEYGGTEGGLLGMTVVLEAFAEQNMVLWMPVLSAAIAYAISQVGPGPAKEAWLGRIASGDSLFGMATTEPQVGHNLFRSATEVRRDGDHFVVNGLKRIASGLDVAERVLVFGRSPKTAEGESTGYTTVLLDPHAAGATMTELPMRQREGVKQFQLELNDVRVPADALVGAAGQGLLVMWPFTHVERILTAALCIGSASYGITKSVERAKERVLSGKLAIGAEQAISHPLAGLHSRLEATRLFVYRAAARFDGGVDGSVVAGECNMAKLLTADLAYDAADHAMQVMGAEAWDERNGWLDAFLDARLARSGPVSNEFALNYVALHVLGLPAHK	Acyl-CoA dehydrogenase fadE12
LDILEAEJ_00137	25	-3.67809	0	29.7616	1.19046	2.35392	0.824034	-2.3864	FALSE	0	train	0	FALSE		smc__142059	589403	Gordonia hankookensis	Secondary Metabolism Collaboratory	MRALLLIFGPEGCRLRFESSALESDFEGKIMTATHYSEPKGFDNVFNTTVRWLADHGVNLAGAQTLTVTGRVSGLPQSVPVNPLQLNGREYLVAPRGTTQWVRNVRVNDSAELRRGRRRRAVRLVEVDTAERAPMIRAYLDKWGWEVGRFLPEGMGTEPDDATLAAHLDDLPVFEIRA	hypothetical protein
LDILEAEJ_00233	7	-3.9998	0	-1.37724	-0.196748	0.287601	-0.410684	-4.88373	FALSE	0	train	0	FALSE		smc__142059	589403	Gordonia hankookensis	Secondary Metabolism Collaboratory	MAIIGRTVVRPVVIVAVVAMLALGGCRLVSSGSGIDWHACGPDDGVASATIPGSVAGRVSCGRLSVPLDPRDPGLGTVSLAVARLGAAGPKAGTLVINPGGPGGSGVGHLVDSSASLAESALADTHDIVSFDPRGVGASRPVIGCRTDAERDTERAMDLGDRSAAGIARVERYQATVALECRERVGPDVLARVGTDFVAGDLDRIRTALGEDAIDFLGYSYGTRLGLEYAARYPSRLGALVLDGVVDPVADPIDASIEQHRGFQQAFDAFAADCVRRPGCSLGDRADGTVARYRAILAPLLADPAPAGGRTLSAGDAETATVASLYQRSGWGGLRAALVALAAGDGTEMMRLADSFEGRDDDGRYDPTQDAFTAITCADDPRVPDRARYDELDRRARGAAPFRDDGRGSGRGPLGICEFWVPAVHAGGGMPDDGVPGAGAPRALVVASTADPATPYPTAMAVARRIGAAVISVDRPGHTSVFRGDECVDGAVTRYLSDLTVPHTTLGC	Carboxylesterase B
LDILEAEJ_00289	48	-4.1203	0	-140.934	-2.93613	-2.36403	-3.06171	-1.25948	FALSE	0	train	0	FALSE		smc__142059	589403	Gordonia hankookensis	Secondary Metabolism Collaboratory	MGRHETGDEPERNGLGGRESAGYSGAEHAAPEQDAAAGTTIAGVLRSPRFWLAPLLLVVVIMSFMAALYMGAVADPQRNLHDFPIALVNEDRGGDVDNPDGGTTKQNFGDQVAAGVISTAAKSGIAVEKVDRTTALNRLNSGKAYGAVVIGPNFTNRAVSLGRAAVLEAKPDPMAIDVFINRGSGTFASAVTTTFADRMSEQVNAQVGERLVATVRQSLVKADVPFSGAAQLALSNPVDVRIVEPTPLPDGSGNGLSAFYFTLLLILAGFTGAMMVSVVVDGILGQTPIEYGPFYQLRQRLAISRWGTLATKWTVMVLVAVIQSALFIAVCTAVGTSLPNAFALWLFSVLVITAVGVSASSMMAVFGNPGLILNLVFFVILGLPSSGGTVPLEASPRLFAWIAAVEPMHLVYLGTRAILYFDADLDAGLGRSIIQCAIGLLVGVLLGLGGTKLYDRKGWHRFPGGMTLSPRLRRLADGDGPASITTPSPAHVAAVSGPGSPRPPGASGPPAASETPDVTQAPADPGRMS	hypothetical protein
LDILEAEJ_00384	14	-2.54642	0	-14.2928	-1.02091	-0.766825	-0.994862	-1.73088	FALSE	0	train	0	FALSE		smc__142059	589403	Gordonia hankookensis	Secondary Metabolism Collaboratory	MVILILIAAATTILGLGFGASDARSSSEADIPGTTRTALPPTPGDLATPAGRMVWDLTSGHPDRVARELPPEFTADLGYRPRVVAGYPVNPSGGCSSPVTLPRRFEVLCRSHDFGYDVLRYAAATGHPLGGWARVNLDRLLVDRMHASCTYPLCDAAATATEVALRLNTWRQYDGPPTAVESATQIVSSGVGRGWADLLDRRADTPQ	hypothetical protein
LDILEAEJ_00487	20	-4.08338	0	-27.2899	-1.36449	-1.18982	-1.36827	-2.84847	FALSE	0	test	0	FALSE		smc__142059	589403	Gordonia hankookensis	Secondary Metabolism Collaboratory	MTASTTTGSDRSTTAKTADTHDAKVFAPAANPAATIVGCVIGLLLLGLAVVAVRDLLVQVGWLSGSEWTRDAADGVGDLRWSDWMWPVAVALIVVGLAMIWLAAKPRRRTHLSLKGYEVMWTRRGDLARRCSTAASGLPGVDHATTVVGRRTVKLRVTVTDAADLGDIDRVVGDVLADIHAPLRAKVRPVGRRDGDRG	hypothetical protein
LDILEAEJ_00492	29	-4.02836	0	-34.8556	-1.20192	-0.47878	-1.43477	-1.02627	FALSE	0	train	0	FALSE		smc__142059	589403	Gordonia hankookensis	Secondary Metabolism Collaboratory	MDTESARMDSGDADHTSEVTVRRTGGDVAALDRRRGAAAALPLSEMSDDELAAAAAVGDREAFAVLVARVSPGLLRYLRRMVSDPPTAEDLAQETLLHAWKSLPDFGFRSSFRTWMFSIAHRRTVDHHRRRRDVPTDEGRFAELADPAPLPAEQAEHSSLVDALRHELTNLPPTSRAAWWLREAEGLSLDEIARVLQISTGSVRGHLQRSRRYLSARLAPWRPGPPPDTVHRGRGPNEAGHHRKGAQP	hypothetical protein
LDILEAEJ_00502	46	-4.2288	0.0384615	-78.4871	-1.70624	-0.750791	-1.74915	-2.4798	FALSE	0	test	0	FALSE		smc__142059	589403	Gordonia hankookensis	Secondary Metabolism Collaboratory	MPGKLDVMTDTTHLHAPHHVEAFDTPGPFRSPTWPTLRRLTGAALATGGAACIVGGTLHPIVDGNAHSVDALHGAGAPWAQILLGVGTTLLLLGLPGMYAWLAPRVGVGGFVGVVAYFIGNLVTATGHLIVELFVAYPFAHDPDTARLIADDDSMLGTTAFELLNTVGGLVMLAGMGLLGASLIRNRAVPLWIGVLTLVGMVGFMLPIPAVEGLSGFLYEAPRGIAIIAIGVLMLRSRRPG	hypothetical protein
LDILEAEJ_00778	43	-3.35533	0	-139.633	-3.24728	-3.00227	-3.2859	-1.33211	FALSE	0	eval	0	FALSE		smc__142059	589403	Gordonia hankookensis	Secondary Metabolism Collaboratory	MTSHDGGAVSAHAGASVTRRSAEENDVDAAHALSSARSRSGAVSVVTTPQGLPMSVRIDNSALSKEPTVLAGEILRLCQQSAMAAGIRLREQLVASGVARDVVDAMKLPRPDDLARAEQLDDRDHDAPASWLRSV	hypothetical protein
LDILEAEJ_00867	7	-3.55425	0	1.05214	0.150305	0.21771	0.113712	-1.48849	FALSE	0	train	0	FALSE		smc__142059	589403	Gordonia hankookensis	Secondary Metabolism Collaboratory	MPNPRSEDRELDDATVDLFGLGSSTVTRGLWAFAVVYTVVTIAAGWHIRSVHSWAGLVAGLMIFAVATLIVQRTGGPRFPISAAISAAVLAVCGLAISLWSLPADSYLQLQTAPPVSAATIVFTLLAVHGRPSFAWAGAVCGTLIAGLWGIAIGFGFVTGAGNTAFCYPVLVLAMLFVLMARPLAERIHVLRERAVAQAATEAATAAAAAERGRQLSQLERRARPILSEIVGGHEFTIGEVADVRLTEAQLRDGIRAPAWESDRVRDAVWQARRRGVSVLLLDDGALSVAPDRDLMHRLCDVLVDELEAVDSGQVTARVLPPGRSLVASIVVNTGPTIRRIEYGVGGEMSEHSPTVPVATSDE	hypothetical protein
LDILEAEJ_00869	7	-3.6598	0	3.2157	0.459386	0.922387	0.231348	-3.92092	FALSE	0	eval	0	FALSE		smc__142059	589403	Gordonia hankookensis	Secondary Metabolism Collaboratory	MADRDVPAMRPPGEAVDLFGLRSLPVVGALLAFGAVYIVVTIGSGLEIRGPANWLGLAAAFVLLAADLAVLIRVVGDPFPFRWGVVAVAVMIAGTATAWWSVPTDTFQTLQCLPAAVSGIVVLALLAVRGQLGLAWIGAATMSLSASLWGGFRGLGFVTGLGYTLWVYPVMIFASLFVVMLRPMADSIRTLRDRELGYAASDAASLAAAAERDRQIGRLDRQARPLLEQVADGHEFSRTEVQRARLVEAQLRDGIRAPAWDSARVRAAVWRARERGVSVVLFDDGGLIGDDSVQQRLDDALVDELEDLGGGRVTARVLPPGRATRATIVVNVGDASRRYDVTEAGEIVAGAWSRIGDGAAFG	hypothetical protein
LDILEAEJ_01073	43	-4.11145	0	-125.117	-2.9097	-2.06594	-3.18789	-2.16018	FALSE	0	eval	0	FALSE		smc__142059	589403	Gordonia hankookensis	Secondary Metabolism Collaboratory	MAEMLLLSRWLGAVPAFLSAHAVAPNARIGFVPTASSIYSDRAWIDLDRSTLRHQGFTTVELDIETMPTTDLAVALDGLDAVFVSGGNVFHLLAALRRTGFAEILTEHVRAGLPYLGASAGACVVGPDIEPLGMLDDPAEATGLHTTTGLGWIDEVVVPHADGIVSGTAVVDELRARFADRFALRFLDDDQALLVSGDSVSVVAS	putative peptidase
LDILEAEJ_01121	7	-4.36133	0	-4.15281	-0.593259	-0.0906825	-0.597258	-2.37835	FALSE	0	eval	0	FALSE		smc__142059	589403	Gordonia hankookensis	Secondary Metabolism Collaboratory	MSTSIRRVAAGIAVGAAASMSLAPVAMAAPTDAAVTAPHDAATIYVPDLPVPLLPVPLLPVPLVPIFPIPDAPKSVCITIVCFPVS	hypothetical protein
LDILEAEJ_01146	11	2.81567	0	-20.1229	-1.82936	-1.63489	-1.84629	-2.73863	FALSE	0	train	0	FALSE		smc__142059	589403	Gordonia hankookensis	Secondary Metabolism Collaboratory	MDLSDLHLPYGVASWAQLRGLGVTQSRLRRACEDGDLRLLRRGWYATRSANTSVAAAVAAGGVVSCVSALKLHGVWIPPGPRKMHIRGREAAHRSGAHRYCKQYAPPEREVDAVDGIRTALRHALKCLDEEGIVVVCDSILHQQMLERSDLDEVFIGAPRRIRRLLDRCDPGAESGTETMVRCRLRALGMRVRVQHRITGVGRVDLLVGDRLIIEIDSVEYHDRSPEQIEKDRRRDEEAARLGYVTLRFSYRRVVHEWAQAEATVLDLVRRREHVKQLAG	hypothetical protein
LDILEAEJ_01387	3039	-3.08483	0.00586162	-16464.8	-5.47004	-4.96973	-5.56809	-2.91735	FALSE	0	train	0	FALSE		smc__142059	589403	Gordonia hankookensis	Secondary Metabolism Collaboratory	MTSASIDPDVPPSGPGCVECTSDGSWWVHLRRCAQCGHIGCCDDSLHRHARRHAEATGHRVIQSYEPGEEWFWDFTTEELFAGPALAAPTEHPASQGVPGPRERLPEDWRAELRSRES	hypothetical protein
LDILEAEJ_01437	20	-4.40243	0	-27.427	-1.37135	-0.607661	-1.54253	-1.96613	FALSE	0	train	0	FALSE		smc__142059	589403	Gordonia hankookensis	Secondary Metabolism Collaboratory	MKSSTKRWSLLPCVALAVVLVAAGCSGDDAGSPSGSTPDESALGAPKQAAGDPVNVVFQTTGEKGVTYTQEKKVADATVSYINDYLGGINGRPLAITVCEDQAQVSLARECANKAVASDAVAVISGDPSNPDTTTAVTSKAGMLFMDSSGGGQPTLSSPNTAVLSNSLAGLVGVPAAYAKEKGIKKVAILTIDAPIATGPIKLIGPMAFGNAGVAMDLIPVPMGTPDMTPQIQAALKNGDGMFHVLGNDSFCATAFKAMRTLNTDAPVTTVSQCIGNSDVASQIPGGYEGIKVVQSRSLDPNAAETKVFEAVLAKYDAQGAEDGAAAYLSLVAFQRALEGMSGDIDRTSVAARVTGMPESRLLPLNAGAKYQCGSKMIAIAPNICTNDSLLGTAQKDGTVVDVEPIDVAPLFQRPGA	hypothetical protein
LDILEAEJ_01446	11	-4.41017	0	-15.6339	-1.42127	-0.730408	-1.60326	-2.71551	FALSE	0	train	0	FALSE		smc__142059	589403	Gordonia hankookensis	Secondary Metabolism Collaboratory	MSVLVHQQGAVRTVTVNRPEQHNALDAETMAELGQAFADAEADACVAAVVLTGAGERSFCAGLDLMSFATRGLAADGPGLDVLLTRTYPKPIVAAVNGRALGVGFELVLACDLAVAADHATFALPEVTRGLVAAGAGISELPRRIPLAIALELGLTGAPIDAARAYGLGLVNRVAPGHDTFDAAHRLAETIAANAPLAVQFTKRHMYAAADHDADHRNRMREGLPEILASDDAREGARAFAERRPPSWTGR	Carnitinyl-CoA dehydratase
LDILEAEJ_01544	26	-3.41733	0	-29.8402	-1.1477	0.141842	-1.4121	-2.08518	FALSE	0	eval	0	FALSE		smc__142059	589403	Gordonia hankookensis	Secondary Metabolism Collaboratory	MTTEVLPLRAGEQLACSTCSTKVVVVAATSEVNPEITCGGTVLQAAKTVTSPAPDGSQPATLIGKRYVTGDETVELLCTSSGSGSLECNGEAMSLKAAKSLPASD	hypothetical protein
LDILEAEJ_01619	7	-3.90125	0	-5.3703	-0.767186	0.478264	-1.2584	-4.64056	FALSE	0	train	0	FALSE		smc__142059	589403	Gordonia hankookensis	Secondary Metabolism Collaboratory	MQRSAPVAIDAKEPCSRPSTRSWVTAGVAVAGVGMIALAPSLTSTAPLAQPATETAAVQLAADWKPFTAYIDAFNKTSANASTLFGNFMLAPGVSLQQAIVNQAGYLQQVIDDPSSVDTVIDSMRSNLKAIATGLTLIGADADTTSTVTNHTVEGLHGLILSLLPQFLPADGGIDPAVISTVMNVLASPLSGVLIGLAGPAVSPAVAVLNSAISIAAAVQAGDPSAAFSDLWDAPANVVGSFFNGATLDLTGLTPMINDAGLLGGTTLNSLDIAFGGLFTPGSIGRGTYDVNGGTIAAAGGSILNSIGLNLTTDALGAPFTLDIPGQAVGPIGALEGMSQTIGALLGDNWDGKNGKVVPPLAGLEFPQLPGGSTSTTDAADRLAAAYADTTSASSTSAAASVDAPAVKTVKLDLGSPADDATSSDISSGTSPSGTTATTSPATETTSPAASGSDSGSSAGSHSDSTGGQSASGTHSGSTSSDSTSSDSTASEPSSGGSSSGDSSSTASSSGDSSSSGSTSGGSSSSSGGSSSGTSSSSSSSSSSSSSSGSSSSSSLSSE	hypothetical protein
LDILEAEJ_01696	11	-4.0565	0	-9.0969	-0.826991	-0.490457	-0.791981	-2.79479	FALSE	0	train	0	FALSE		smc__142059	589403	Gordonia hankookensis	Secondary Metabolism Collaboratory	MRDSLAVDGAVRAPKAAEQIAGRLRGRIVRGELAPGSKLKPERELLVEFGVSRPTLREAFRILESEGLIVVVTGAGGGPRVQVPDLGVVSRQIGYYLQIKQTTLKDLLEARQEFEPICVRLLAERRTRGALRELDALLDDLRQVADTGFATDSAYAAWVDMTREFHESIADHCGNNTLAVQARALGEMLRAHHRRSLRSVNFRPSTPQLASELIGDYSKLLDLVRARDGAEAERHWRAHLQRSARLTYRNQDPRSLVDLVD	hypothetical protein
LDILEAEJ_01754	16	-4.08157	0	-17.6991	-1.10619	-0.708411	-1.17847	-2.12024	FALSE	0	train	0	FALSE		smc__142059	589403	Gordonia hankookensis	Secondary Metabolism Collaboratory	MNTVNGLPTHPLLVHAVVVLVPLASLMAVLAVLWPGARRRLGFLVPLVALAALIAVPLATSAGEALETRVAHTEAVEHHTRLGEQMIYWAGPLFAFTVLWWAAHDERVSTFVVNRLPVLGRAGRAGDWLLGAATLGVAIGSVVTVYRIGDSGSRAVWM	hypothetical protein
LDILEAEJ_01777	20	-3.38683	0	-67.9181	-3.3959	-3.23336	-3.40516	-2.45908	FALSE	0	train	0	FALSE		smc__142059	589403	Gordonia hankookensis	Secondary Metabolism Collaboratory	MAMSIRSSLAGLVRRMPFGIGTVTMLLVAAMVASVAAVLAIGTPADNTTDYRDGHLRGYSSEPDVAWTQSSDTLPGYRADSGVEVVDTWRDEWLLAYPSGLGRAFVLVTARSGSPLWKNPVVAGLGGCGLNDLGQVGCAIKLGGVPDGFYLIDDTGTPTSGTDLDDTEHVVGVGSDYLRIDQAGYRATMRDPAGHEIWSRTFAASAQARTRPDGVLIVSTADGTRFVLDPATGADRLSCSQCDITSFDTGITVQYNEFGHERVATYAVTDGDVQTPPVAVSDGLRVVGGPSTLPVLAGTGDAQVQATQGRYEIRDPAREDALWQITDPELSKANTKPCGTEVALALKDRTRLFYTLADGKRVGRMDPPAFDRPASNIDHLSCVGSSGTTMIFADPDQVTAVDTTTGQIAWTRSVIGTTEAVDGYIVLHEGTSITVLRPH	hypothetical protein
LDILEAEJ_01913	18	-1.02601	0	-20.036	-1.11311	-0.493429	-1.23671	-1.27643	FALSE	0	train	0	FALSE		smc__142059	589403	Gordonia hankookensis	Secondary Metabolism Collaboratory	MFVFTDPVADDVALSCAPSSELAGTARDALWLSRQAEARSLLAAHRLGQSVYDEMLMSLDPERQMMVRNPADKAAIGEISLQLGISRKKAGTWFNLGEALRGLPKIRMAYLAGDLSTHRMSVMVYAARSASVATAEPDFEDIALDLASRPSTDKVLRDELEEALISLDPEGAAEARDGFADAWQNVAITDDSSGHANIDACVPAEDAVFLRERIGALIAERVCHRDPRTIGRRRVLALAELLGVPGKKLTCACGLDECPMRMPDATTDEQAPAMYVPTDVADDRHEGSPAPTEPPPWTLVVDPTGVEVPRLRGFRAIDPSLADTLSPRASLITLPPHLIRGRSRLIVVGRRGPAPPMDPTGHGGFEHPPPGALTHAPSARLRREVMLSDLICRYPFCGMPSHKCELDHIVKFDHADPHAGGWTLASNLAPMCPPDHHRKHLGRWRPTMNTDRTITWCNTTTGEEITTHPR	hypothetical protein
LDILEAEJ_02035	6	-4.097	0	9.96139	1.66023	1.78943	1.68967	-2.56761	FALSE	0	train	0	FALSE		smc__142059	589403	Gordonia hankookensis	Secondary Metabolism Collaboratory	MTQPPDDRWDPNREHPDTRRFDPADETAAYRPDDRGPADQPPEAAGRPGPYGPPQAYTEAAAYGSPYGEPGPGEPPPPPPKNTGRTVGLVIAVIAAVVVLALVGILIARGSGDNDEQTAGASSSSAATTTSEAATTTTTTEETTTTTPTPTVAPGAVVYQLTGNGDVIGIRYINGTRSTVVAAAGAPWSQAATVTGATAELNAIVVRGPVTCNILHGRDLLASSTSNGGPLTCSAPIPAG	hypothetical protein
LDILEAEJ_02159	6	-3.47829	0	1.66557	0.277595	0.946941	0.259179	-3.74329	FALSE	0	eval	0	FALSE		smc__142059	589403	Gordonia hankookensis	Secondary Metabolism Collaboratory	MAFIKSFFDAGRPVAAICHAPWTLIEADVVRGRTLTSYPSVHTDLTNAGATWVDEEVVVDRSGPNTLITSRRPDDLPAFNASLVTEFAKARA	Protein/nucleic acid deglycase 2
LDILEAEJ_02384	8	-2.967	0	-3.72232	-0.465289	-0.309906	-0.485076	-1.84908	FALSE	0	train	0	FALSE		smc__142059	589403	Gordonia hankookensis	Secondary Metabolism Collaboratory	MSELDAVGRTALGVAWARATESSRRDALFHDPLAEAIARVRPRPYPAERDSEDSRVEVEAMYLWLVARTLFLDDVLADAAAAGIRQFVILGSGLDGRGFRSGLTPDSRLFEVDRPAVVDVKEAVVAEVGIEPVVDRRPVRCDLVDDWLRALQDNGFRPDEPSAWLAEGLLAYLPADVVTRVIDGVSVAATADSRIGVTVRRARRRAPGRDDPFAEIRALWHDNPDVPAALDAAGWECSLSDTGSVLAAHGRPINRPGMSSASLLAGTRRG	hypothetical protein
LDILEAEJ_02477	15	1.30534	0	13.1923	0.879488	1.2464	0.925254	-1.06192	FALSE	0	train	0	FALSE		smc__142059	589403	Gordonia hankookensis	Secondary Metabolism Collaboratory	MVSDYARDVEQREYLRTVSMGQVPEWGYAPALELIDLIKSPDSGFPCTFAVRGAKTDSLRFGFIDELYDEGNWDTLRDLLSDYLSVYRSISRETSFLVFFNTDSEPDDLEGYFRTFWRMLQYLHDGDEVEWPGDVPRDGDDPLWEFSFGGTPIFVVCATPAHVKRRSRNSPVFLVTFQPRWVFENIGPETSVGRASRVMIRKRLQEFDGGMEMYGEMGDYGDPDSLEWKQYFLPDTNDPGAEISDVARCPFRAGPP	hypothetical protein
LDILEAEJ_02639	21	-1.84139	0.0192308	1.87529	0.0892997	0.735326	0.0755041	-0.624941	FALSE	0	train	0	FALSE		smc__142059	589403	Gordonia hankookensis	Secondary Metabolism Collaboratory	MAVTVSHDTLAFSFPDVHADAEMYIEFVRTLRVPDDDTTHPLPPGLGSFDLLSGGHIGSRSRPTGWHSADVLLPMWQSEAALINFASVYPFLVRIGVDGVNAVTGRSFSADPDFDAEDYFEVPDQSWLAGFRTDASTVRQFVAAPAGSEARTDRRAGPDDGNVCLEVIPLRGESWEARRIDPDHCSAGMVPEVDACGASLTGSMGLSARGSVTRSIAAPVEPSENWHPTARSGAVLRIVNSVAWKELTGREPHHPPLTVDEYRRHRFPWSESYDDDDLARRSVGALSEDPVLAAMSDSGFGPDVQPGTAGAARAVTRPPASPARRRD	hypothetical protein
LDILEAEJ_02655	6	-3.93825	0	-3.55336	-0.592226	-0.449232	-0.618219	0.363455	FALSE	0	train	0	FALSE		smc__142059	589403	Gordonia hankookensis	Secondary Metabolism Collaboratory	MAALTSSAPPVGTSALLHRLQMRANDMIKQSALDSSDALRALPSDIRLTEVPWVTRRTLSTVFRALGDNVAPSADELRPAREIAVQRADEGVPLSVVIRNWQAGFQRFWTEAAALARPEESAALAYLGTALISLFGTFSATLVDAYEQEQMILDSEKSSAGHLVARMILDGQEARPYADRFRIELAAEYHVLALAIASTTDELVDDPTGRLVAGRRKMRSILSLPEFRRATSILTTLGPAGGHLLLPVDTHGSASAPATATELVERIGASVGVAVRAGLVETVSIADVPPAGTLAAEVLRLSAGHRSRRSVYRLADVALEFQLTRPGPAADHVGAVLAPIEPLPELMTFLQEYLRCDMDRGRTARALGVHPNTINNRLHKVTSLSGVDPSSFVGVMAFGAALTVAANTPGDDVPGGFTGKS	hypothetical protein
LDILEAEJ_02671	82	-3.56141	0	-275.989	-3.36572	-2.67693	-3.39441	-2.11545	FALSE	0	eval	0	FALSE		smc__142059	589403	Gordonia hankookensis	Secondary Metabolism Collaboratory	MGYPQASLAKIAERAEIAKSALLYHFTSKDEIVAAVVESVFTASASVMIPAVSTATTARDQLAAYISANGTFLESNRAGAVALYEISTSYRTAAGLRWDQAVAESVDEHGVPPEFALLDPHTIIQRGIRSGEFTTAVDAALVKDALRAALDGAVSNLARDATYPVGRYVAGVGELFLHALGAPQ	hypothetical protein
LDILEAEJ_02715	12	-3.55025	0	-11.5081	-0.95901	-0.824939	-1.0393	-2.1625	FALSE	0	train	0	FALSE		smc__142059	589403	Gordonia hankookensis	Secondary Metabolism Collaboratory	MSGEFTVNPGAMDGIAGALEGMGHFIESAPRPDVTATINAAMPNSPLVGAGSDATTKLTQAQTAVSGQWETFASAVRAARAISVDADDENATKFRTLSTLPENESPR	hypothetical protein
LDILEAEJ_02750	86	0.1364	0.0530303	-109.066	-1.26821	-0.732686	-1.28258	-1.9233	FALSE	0	train	0	FALSE		smc__142059	589403	Gordonia hankookensis	Secondary Metabolism Collaboratory	MDTTDSQSEIVALYAELHNVLDRICVASSTSASDLEVIEAAESHERAVKRMSWIGHRRVLDVSDRAAHIKAGYRSLHAFMAARLRITNPTRRRRHMEAVAQMYSMQGELLPPACPETAAALAEGAIGPDHVEQILKTLRHIPSSVTAEDRSAAETLLAQHARDFDPATVARLGAQVIAHLDPDGRLTDDHDRARRRGLTLGKQDSQSMSALSGALDPITRAMFDTLLDAWAAPGMNNPDDESSPCGGKIDADPKGLKEAAQRDTRSQAKRNHDALTALLKAALDGGVLGKSHRGLPPHLIVKITESELRERAGLGETAGGAHLPIKDVIELAAEAHHHLAVFADHTSEILYLGEAQRLANRSQRFALFARDGAGCTCPECTQPFTRLEIHHAERDWADGGWTDVSDLAGACPKHNRMVGPEVGQWTTHIIREGPDTGRPAWTLNSDATGPPNLPRVNRIHHVGEALDRLLRGVPPSPTVDARRDDMSREERRRVQNAVSMGWVVRAVRWEDLGLAG	putative protein
LDILEAEJ_03130	45	-3.97794	0	-123.735	-2.74966	-2.50248	-2.76815	-1.78038	FALSE	0	eval	0	FALSE		smc__142059	589403	Gordonia hankookensis	Secondary Metabolism Collaboratory	MCGPDRAAKMDFMDTKQFEGMWATRPIRPNHDRTVAGVCAGIGARYRVDPTLVKIAFVVATLFGGSGLVLYIAAWVALPAESRSRDELGSIRHAASAAGRRPRHLRHRNPPFILLIVLAIIVLTSFGPSRTWSSGGLLGAALMLVGWWLLYQRTPEPPAGTSVDTAQPEQIEAAASTDRLQPWIPRALTADASAGHPAGTYPDLPTAQAMSAGTTTSSGRPPWSGTTEAAPTDFQQRTPPAWDPLGTAQFAWDLPDPTPDRAPIEPADRRSPLTLIVVGVAVITAAAGAALHQAGVDWFTPARILSLALAVVGAGLIYAGFRRRTTGRHSSGLVPIALGLGVAVVATSLVGHLDGLPSGGVGERIYTPVTESDIKGEYSLTMGRMVLDLRDLDLTADRTVTLRNGVGEIEVQVPKDMNVRATCDSGVGDYTCPDGLSGGDDGTDGPVLNLNARTNIGHVEVAR	hypothetical protein
LDILEAEJ_03344	11	2.155	0	2.15174	0.195612	1.12199	-0.126666	-2.25064	FALSE	0	eval	0	FALSE		smc__142059	589403	Gordonia hankookensis	Secondary Metabolism Collaboratory	MRMRRIPVTVRDRISAFLASHDGVITTAQALACGLSRSGIQRRVTSGEWLRVTTGVFMASDHQRNARTRVRVATLSVGPAAVSGAGAAAWWHGLVDTFPSQITVFTGTWGRHPRAPAGVRIAHRTLDPVDIVEVAGLLVTGVALTVLDAAGECGPKVIDDALLLRKVKLEQLSAAHARYRSRRGASETSRRLAVLASGARSEAERVTVDLFRAGGITGWRANTEVCGHLADFVFDEKRVVVEIDGSAHHRDAKTFQRDRTKRNAWIAAGWNALNFTWDDITSRGGEVVAQVGAVVG	hypothetical protein
LDILEAEJ_03347	89	-4.29785	0	-286.433	-3.25493	-2.89902	-3.32931	-2.2912	FALSE	0	train	0	FALSE		smc__142059	589403	Gordonia hankookensis	Secondary Metabolism Collaboratory	MACRCQSTAAVSGLPQMFMTATSLLGSYGVGVPTSPSTVARRAVFANRISVARRRPATMTARRGSYRGPMSFIRTSVVNGVGEIILDRPRALNALDQTMIDDMHRVLTEWEDDDGIETVLVTSASDRAFCAGGDIRAIREHAVAGEHDAVTQYFAAEYRLDQLVANYAKPYVAVIDGAAMGGGLGISVHGEVRVVSEKAVIAMPETAIGFFPDIGATYFLPRLPEGVGMWLGMTGARIRGADAVEVGLATHFVESADLGEVTDRVRDGEPLVEVLAGHHDRPAPEIPLRKVGEYFADENVSAIIGGLKGAVGDEWATEMVDLIEQASPTSLWVTAAMIEAGARSTLDECFDRELHAAEQITRTGDFAEGVRAVLVDKDRRPEFAPGSVDDVDPDVVARIVGMV	hypothetical protein
LDILEAEJ_03384	5632	-2.78516	0.0142372	-23198	-4.15885	-3.26466	-4.40088	-2.44406	FALSE	0	train	0	FALSE		smc__142059	589403	Gordonia hankookensis	Secondary Metabolism Collaboratory	MSRRCQVTGRAPGFGNRISHSHRKTSRRWNPNIQRRRYYVPTEGRYVTLRVSTKGIATIDRHGIESTLAAIRARGEKI	50S ribosomal protein L28
LDILEAEJ_03397	41	-3.939	0	-89.8262	-2.19088	-2.01514	-2.18265	-2.16642	FALSE	0	train	0	FALSE		smc__142059	589403	Gordonia hankookensis	Secondary Metabolism Collaboratory	MPNSVLWVCLVAVWLFVLVPMVIKGRPQMRKTTDAVKETRLLHRGGTRTRTTRRRASGSHPHDPSWKADRTKRSTTSARTAVLDRDDTETDTDTTDSEDSREAHRPTVGRATGAAVKAPAAEVDSDDDSSDEVTAESDIDTTVDDADDDEVTVDGEFVDPEREDVDDELDDVEDAEIATLDEIDDAEDIDDDADLEDEYDDSDDDVEYEDDEYEEDEYEEDEYDDFDDEYDDDFEDEYDDEPVVARDERPAEPPVTARSTPRRQAAHSSDARRTQLRYRERQRVLLGMIILLIAALASGIFLGLTGWFAAGVVGVVLLTYLAYLRRTAATEQKIRAQRAARARRAEREQTERRRRQQAVPEFAAAPPPQRLRRPGGATVLELDDEDPVFDHLPPFQRRRMMREDGELRRVAG	hypothetical protein
LDILEAEJ_03438	7	-4.0102	0	-12.316	-1.75944	-1.69024	-1.75913	-3.12897	FALSE	0	train	0	FALSE		smc__142059	589403	Gordonia hankookensis	Secondary Metabolism Collaboratory	MTYQPGSGQQGYGQYGGYSQSGHQEGAGYGQPGYDQQGQGQQGQAQQGYGQQPTYGQQYPQNYGQQQYPQNYGQQQYPQNYGQQQYPQNYGQQQYPQNPQGYGQYGSPAAPKPQGQGLPGNIGQLLAIAVAAVAGVDAIVSFWNLGAYLPYMAFIALLAVLTLHPKIDTKIFVPVIAAAAVGTAITDIFAVIHTASRGSEFIANSGIDYTQLVLSLIVAALAVFWLSVVLDLVKVAPALGGTAASADAAAPTTQVPAQAQSSAYGDAQTSAYGAATTQQPTYDPSAYTHVPSSQTSSPGYSPTVGASDAGSSAGYSPERSAQAGDSGSDATTKLNKPEQSSGH	hypothetical protein
LDILEAEJ_03555	5	-3.1455	0	-7.75672	-1.55134	-1.39501	-1.45146	-4.51875	FALSE	0	train	0	FALSE		smc__142059	589403	Gordonia hankookensis	Secondary Metabolism Collaboratory	MDSTGGVEGADDVSVDSVDDVLGSLDGSVGTVESYSDGMADASDIPELPSVLRAPEPVIIAGMLAWLVAAIAVGLTGWGGDRTLAVCLVGLAVGVLGTTIFLVQRAAVRRGDRTAQQGLD	hypothetical protein
LDILEAEJ_03572	30	-3.85711	0	-69.0709	-2.30236	-2.04868	-2.34165	-2.49188	FALSE	0	train	0	FALSE		smc__142059	589403	Gordonia hankookensis	Secondary Metabolism Collaboratory	MTTTQNTTAGTAGTTVTQVRLPGQAAAPDGPIDPFMMYVMHHAFRRDLAGFVRCAPHTPVPDRATWHALQERWSLFRETLHHHHAGEDAWLWPLLESRCTSAEKAVLDAMEAEHGQIDPLLAACDDGFAAMAAGADERSRDNLTDVLGRTQEHLATHLAHEENDALALIQQYLSEDDWATLEKRFGEDNRLRDLFRVAPWAVKGLDEDAYRQLRPRIPGPMWVIARLGSRSFRRGERRAFRYDPDVAI	hypothetical protein
LDILEAEJ_03592	7	-4.0244	0	-16.3415	-2.33449	-2.2516	-2.28767	-3.20054	FALSE	0	eval	0	FALSE		smc__142059	589403	Gordonia hankookensis	Secondary Metabolism Collaboratory	MTTPPVPPNPDSPQGPQDADPRQPQGSGDGSAGAQQPPGGEQYPGAQPYPGEQPYFGGQPYPGVQPYPGAQPYPGAQPYPGAQAYPGGQPYPGAQAYPGGQPYPGAQAYPGQQPYPGAQPYPGALPGGQPYPGPYPYAAPPPKRSSKRLWWVVGIVAVLLMAIIGVVGFISRDSVSGTDDVAVGDCVSVTGSGQGTDVHARKMDCSSTSKFTFYVAQKVTGATCPSEDYSRLYWMRDGEETGEQLCLAPNLVQGKCYQIPLGGMPSASLSDYKELACGATKAAGTEIVRVDQRSNGQPSCSSDQLSVYFALPKPLGYCLAEPT	hypothetical protein
LDILEAEJ_04016	10	1.12105	0	12.2622	1.22622	1.48206	1.2621	-0.0739358	FALSE	0	test	0	FALSE		smc__142059	589403	Gordonia hankookensis	Secondary Metabolism Collaboratory	MAQPTASAIIEGFLLRSRRIMAHSLIREQAAMMSSLHGGTVKISVTRNVKTGEESHRIKIEYPPEEAMESLASRVRPLILAKEPIYCLKVLDALEQVVDTDALNEEIDLDWWREEWKNIIDGNGEAQAYIVGTASGQITDRKLTYAWIYGDLVHATTPRSLVIKDLSIDDRYHAAAPGIARICNLVITTHIMLVSLIDKGLLTIDSEVFSERVVVTKTSVDRKVEVYMAPAEGEDGPPPMPADPSQELDPTQWRTVHQVLNEAGLIGSDEIERVIEADAGDHPADDLTRRDYQPPVSPPGQSAGRYFTA	hypothetical protein
LDILEAEJ_04415	67	-4.02848	0	-146.128	-2.18101	-1.95019	-2.19287	-3.11433	FALSE	0	train	0	FALSE		smc__142059	589403	Gordonia hankookensis	Secondary Metabolism Collaboratory	MHRLLPLLGAFSLVSAGFAAFRRGPTLGEVTEPVRRDATDRCPGVFSTHAAADGAVARVRLPGGRIRPDQLELLAQAATEHGDGYLELTARANLQLRGLTDVDAVADAVVEAGLAPSSTHDKVRNIEVSALTGRIGGIADVRPLADLLDDRLQAADVSVSLSGRFLFGLDDGRGDIARREPDVCAIARSADVSGEIVVDVLVGGTALGSARGDDAVTAELLAVATDMIDICPGAWRVTDLTDAQRTELDGRVRARLAPAVGGPDPQPADPQPADPQPADPIVGWFDQDDGRVLLGAVVELGRLPARLAQFVAAVQAPIVVTPDREILICDLDEGVAETVVRVLAPMGLIFDAASPWAAVSCCVGAPGCAKSLAPVRDDLLVRIRDGEPVTEREHWVGCGRRCGSPSGPHRSVEATPDGGYVTHRR	hypothetical protein
LDILEAEJ_04425	5	-4.29	0	-0.876761	-0.175352	-0.0691917	-0.205446	-3.20255	FALSE	0	eval	0	FALSE		smc__142059	589403	Gordonia hankookensis	Secondary Metabolism Collaboratory	MNPRRGAEIRLTGWILVPAEERERVDTLLEQHCRLTLAEAGCVAFSVTPSPDHPDRLTVEECFTDRAAFDAHQRRTATSEWGVATGHLHREYTIATGPA	hypothetical protein
LDILEAEJ_04459	42	-2.36452	0	-74.2379	-1.76757	-1.41717	-1.83037	-2.86269	FALSE	0	train	0	FALSE		smc__142059	589403	Gordonia hankookensis	Secondary Metabolism Collaboratory	MSVSQSTGSLSPRRGRASSRFGSRHPRGWEVSSDTHECVLLTLPPDVTRITASMRLSIEAEFGGWELKRVRLYSDGTRKVLLRRKKPPGPRRADAGIDHTGYPDEGATAC	hypothetical protein
LDILEAEJ_04562	46	-3.82711	0	-124.096	-2.69774	-2.3081	-2.77954	-2.76493	FALSE	0	train	0	FALSE		smc__142059	589403	Gordonia hankookensis	Secondary Metabolism Collaboratory	MLLGAWVTVVTAFVLVVPGALVGRRMTLPWPVAIAAGPPITFAIVSLFTVLYSAIGFEWNAVTALVALVITLLVGWAYAALLRTRRLRVLAPAEPSGDDPPLTRRATLPLIGGAVIGGAVIAITCIRPLVKTAFAGLGNISQVWDSLWHASSLRWIHETGVGSALRMGELMNYDTHGFNYYPNTWHALGAVLFPLTGADPVELYNTYSPAALAITVPFGVASLAYWLARHRFDTNRSAVLAGTAAAVSALFPSLPYVEIQLTSVPNAVGVSIAPVAAILIISAVRDRRRVLPAALALAGVTATHPSGLILAVVLVVLWWLCEGLWRPAYGRLADLTTLVATGLVTLVGIAPVMAGTIKVSDTNELPFFDFREEHVSVFNALGQAAFNGTIPLQDHYPIWGLIVLTLIGLGVLVWMRCWAGLAAWLVFVLVTANSVVALGPLTYPLGAIGGYFYNSPHRLTFVVAMLSAAAAGIAVGSIALGAVRLVSRGLSPAPTSVPPRSARWLAPTAVVVLLLVVAGAGVWRYPSDAQIASKQRDGKYVGPDDLVAYHWLERQPGVRDTLVMNNLDQGTGWIYPVTGLTPMFPFYRANEFSQRQRDLYWGVSQIGADPHVDQIVRDMNVHYLIDSPPSYWPFQNGVPDPEHGVQGDPFLALREHGAPGLTPVFRRGNVTIYRVNDSVFAGAGQASG	hypothetical protein
LDILEAEJ_04577	12	-4.066	0	-15.5339	-1.41217	-1.09025	-1.48924	-3.09196	FALSE	0	train	0	FALSE		smc__142059	589403	Gordonia hankookensis	Secondary Metabolism Collaboratory	MINNDFQRGALGFSRGMTIVGSVILMVCVALLTVNWWREGRWLWVVIGIAIVVVNIGLIYLQFRRRKLTPPARPNATDPDD	hypothetical protein
LDILEAEJ_04648	19	-3.60089	0.0166667	-20.5552	-1.08185	-0.947185	-1.07413	-3.02197	FALSE	0	train	0	FALSE		smc__142059	589403	Gordonia hankookensis	Secondary Metabolism Collaboratory	MDTAIWVIIAIVVVIILLVALLLFLRQRRQHRRVKAQDIRQNASEQVSDVRHREAIAEESEARARKAKAEADQKAAEAKRLNEHARTHQDRAAESRQEVDSEFARADKLDPDVGRDGVRREPEPLQQGDQPPRHGQGPDQGYDPRHVQDPREAPGSR	hypothetical protein
LDILEAEJ_04755	64	-3.86182	0.00675676	-143.302	-2.31132	-1.69906	-2.38635	-2.20714	FALSE	0	train	0	FALSE		smc__142059	589403	Gordonia hankookensis	Secondary Metabolism Collaboratory	MSGAGDASFWPSPVYRDLAEELLRMGRRKTNVVPGTQLEASAFAILWVLSDDRPRTLRELSEELDLEQSTVNRQVNAAIKHGYLERFEVEGQISRLIRPTAAGLDAFEHDGMRRADRLIRVFADLAPGSPDTLLHELRAFNDAYERSTARQDEQHTARQHAH	hypothetical protein
LDINPLHM_00214	39	-3.39412	0	-49.5692	-1.271	-0.972546	-1.29538	-2.34165	FALSE	0	train	0	FALSE		smc__852612	1522317	Nigerium massiliense	Secondary Metabolism Collaboratory	MSGTRAWLTPRPFDGTPASLVEHADAVAAVMRGDGRLWLGPFPPPAELPAGYERTALVVPTSGSTGRAKAVALELSALVASQDATARTLGGHGLWLPLLPPTHIAGVQVIARACRAAQALGLNRPLLPEAFPALGHFDADAFAAVAAPALQQADAAGVPAFTSLVPTQLGRLLTDETPAGGRARGLLAQFAAVLVGGAATTPATLEASRAAGVAVRTTYGSSETAGGCVYDGVPLDGVRLALADADGGAGRLLIASPTLARGYLCADGSADGSAFTADEQAGRRFVTSDLARLDGGQLSILGRADDVVITGGRKVLPQDVEAAIDASPGLAGLVADRVVVGVPDAEWGERLVALVVPAPGTDANQLPGLVTAALRAGVLPRHAVPKQALLVDALPLLGIGKVDRRAARASAIAQLRIECTG	putative 2-succinylbenzoate--CoA ligase
LDINPLHM_00370	18	-4.11875	0	-55.0801	-3.06	-2.67661	-3.14	0.567518	FALSE	0	eval	0	FALSE		smc__852612	1522317	Nigerium massiliense	Secondary Metabolism Collaboratory	MTENLHAPIRTAIIDDHEAIRFGMAAGLAQSGDDRVQLVGSNSTVVDFLSGAGDADVVLLDLQLADGSDPKDNAEALRSEGYKVVVYSIADNIRLLRRALAGGAEGVCRKAEPIQQTIEAIVAVAQGQHVISQEILAAIEGDKDYVAANLGARERQVLSLYAAGLEIPEVARTLYITENSVKEYLKRIRAKYTQVDRPAASKLELFRRAIEDGIVPPVEPRQ	putative transcriptional regulatory protein NarL
LDINPLHM_00381	16	-4.26767	0.0357143	-18.4177	-1.15111	1.13549	-1.4161	-2.04311	FALSE	0	train	0	FALSE		smc__852612	1522317	Nigerium massiliense	Secondary Metabolism Collaboratory	MTTAPQASAGLADDLTRAGMRKLSLKEKISYGLGDFGNGFMFDLGQAYLLYFYTEMAGITPIAAAGVFAFTKIFDAFMDPVAGTFVDGRRNVGKNGRFRPVMMYSSIALAVLTVATFVTPNAGHDVNLVYAYVSYAAWGLLYSFTNVPYGSLASVMTQDSQQRAQLAAFRQAGSVGALLITGVAFMPIVVAVSGGAAHLTQAGYIAAAVAMAVVGVLGFFACYRGTTEAVTVVRDPSEKITPATFVRTVFTNRALLTLILMTVFSISAYNIMPAMMAYFSKYNLHSIELLSVINFFGIGSSIIAILAIPALVKRLGKRNTALLGFGIASVAALLNFLIPTNPYIFTALYALTFIGVALPNGVTWAMVSDVIDYGHWRTGVRREGITYSMFNFSRKIAQALAAGMAGLGLNIIGYRNNFTDGSMPPEQVNGVLNGIKGLQTLYPAIALALAALTLLLFYPLTEQKLLQVLAEIHQRDADEIARGEVTISELDGQAPATVTEAVTGDRPADSTRPTDPDAGDDRRRP	putative symporter YjmB
LDINPLHM_00521	5	-3.8714	0.2	-3.7699	-0.75398	-0.171701	-1.02521	-2.31326	FALSE	0	eval	0	FALSE		smc__852612	1522317	Nigerium massiliense	Secondary Metabolism Collaboratory	MSLIVQAARLTRYVRRHGPADTAATWRALSMLAEHGSLRLGEFAELDQLTQPTATAKMNRLVAAGLVERSADPDDKRAVRFSLTDAGRRRLRELRELAVARLLPGISALGPDDLEHLRAAASLVRDLLAAGTHETSSPADPEK	hypothetical protein
LDINPLHM_00549	10	0.17167	0.05	12.6339	1.26339	1.81508	1.25435	0.572279	FALSE	0	train	0	FALSE		smc__852612	1522317	Nigerium massiliense	Secondary Metabolism Collaboratory	MMHLLDNNAFSEAHRTYYPLDLAPTFWDWLENGQLIDDVGSIVAIRDELTAGDPKGRRYPLAAWAMSIRGDFWHDPTPESAAAMVVVARWAASPKRKYRQSAVSEFMASADLRLIAQSIAEGATLVTRETSDPNCVRRVKIPDVCKAFDVECIDPFAAYRRLGLRL	hypothetical protein
LDINPLHM_00571	51	-3.80127	0.00240385	-21.4701	-0.429403	0.246809	-0.503255	0.994492	FALSE	0	train	0	FALSE		smc__852612	1522317	Nigerium massiliense	Secondary Metabolism Collaboratory	MAFQHALPAIPVSCGAILLDEGGRLLILKPTYKKGWTIPGGVMEADGETPWEGCRREVAEETGLAVASGRLVVVDTRGAKKDEQLGLRLLFHCGTITAEQAASIRLQETEISRHRFVAADEAQELLRPRIARRVAAGLAATSTVYLEDGHPVDGVGTGAP	hypothetical protein
LDINPLHM_00631	112	-3.74333	0.0125	-434.797	-3.88212	-3.61723	-3.90737	-0.883171	FALSE	0	train	0	FALSE		smc__852612	1522317	Nigerium massiliense	Secondary Metabolism Collaboratory	MAKNTTEDAAPLTPRESLRFLWTQLTSMRTALVLLFALAIAAVPGSLIPQRPVNPVKVSDFIRDNPTLGPIYDTLGLFDVYASPWFAAVYLLLFLSLIGCIVPRIATYARSLRAQPPRTPKRLSRLPESTTGLSALPAGETLDAAEAWLRKRRYRVRRQDDSVSAERGYLREFGNLLFHVSLVFVLAGVAWSTLFGYKGSVIVVEGQAFSNNLSQYDDFSAGGSFRPADLAPFTVWVDKFDAKFETGPVQRGAARVFTAHVRSQEGPGAAVVPGTLEVNHPLSLGDTAVHLIGHGYAPVVEVKDPQGHVAFSGPVAFLPQDGNFTSMGVIKAPDARPQRLAFECFFLPTAVVNQQGPHSIFPDALEPQMFCNAWSGPPRQETGRPENVYSLDKTGMTQLTRDGKIVNFRLSPGQAVDLPNGSTLTLLDWRRWTKLQVSSTPGLPLTFGSIVAAVAGLCLSLFVRPRRLFVRAVPGESGSAVEVGGLDRADARTGLDEEVAELAAAAGAAPPPAPGEQESDPAGARDPEPAQARSTRKGTP	Cytochrome c biogenesis protein CcsB
LDINPLHM_00635	17	-4.27293	0	-32.1605	-1.89179	-1.58774	-2.04169	1.27082	FALSE	0	train	0	FALSE		smc__852612	1522317	Nigerium massiliense	Secondary Metabolism Collaboratory	MLDLDAADVVVLVRDGCHLCDDAVHIIDRVCQDVHASWQAFDVDEDADVRAQYTDHVPVTFVRGAQHALWFVDETALRTALVG	hypothetical protein
LDINPLHM_00680	8	-4.4345	0	-4.58082	-0.572603	-0.0214891	-0.541125	1.27273	FALSE	0	train	0	FALSE		smc__852612	1522317	Nigerium massiliense	Secondary Metabolism Collaboratory	MLAMWGLLIVIIFMVLIMTKRTTPFTALVLSPIVIALFAGFANDIGDFALTGVKGVASTVVMLMFAILFFGLMLTAGLFDPLIHFILRVVKGDPLKVLVGTAILASAVSVDGDGSTTTMIVCSAMIPVYKRLNMKMMDLAVIIILANSIMNLLPWGGPTARIIAALKVDEGDLLRRILPGMLIAIVWVIVVSIIRGLSERKRLGIIELSDEEINSFRAVGAITKDDQEALKRPKLIWINLALTVIVMVYLIFGGMWIIPDIPSAIIFEVAFAIALLINYRKLSDQREIIEEHGANVMHVITMVLAAGIFMGILNESGMSEAMGQWLGSAVPASWGNHWALVTALASVPGTFALSNDAFYLGVLPILAQTGTQYGFTPMEIGVASTTGQAFHLLSPLVGFIYLLLHLTGVDMGTWQRKSAKWAIGTFVIFLISIATFGGVRL	Citrate transporter
LDINPLHM_00701	17	-2.9885	0	-11.4613	-0.674196	0.266419	-0.984178	-3.96974	FALSE	0	train	0	FALSE		smc__852612	1522317	Nigerium massiliense	Secondary Metabolism Collaboratory	MDPSHDRQPSPVEELATALESPDSSIRLKAAMLAGTYPEPTVLGHLIDRCRVEGDFYVREMLTWALIQHARPSVIPLLRTELSSGVPQARSQALHTLSKLVVPESWPWVFPHLLEDADDEVARAAWRVAVAIVPRGSESDLLAILIDQLGRGDLEVKKSLARALVELEIIHPPVTATLRDTVGTSTREAGAHAQATIKLINDPGASFPALLAEASRI	hypothetical protein
LDINPLHM_00760	95	-3.618	0.0142857	-352.363	-3.70908	-3.14049	-3.83961	0.816478	FALSE	0	train	0	FALSE		smc__852612	1522317	Nigerium massiliense	Secondary Metabolism Collaboratory	MRRSKILIATGIFALALPATAASAAPNPADKFLPAPSSGRIDSSVLPASLQDDSRVDVIVQMKGDPVAVVEAKTPGTLSSSQRASIRSKLAKQQDAISGDIARKGGRIEATMQSAYNGIRVSVKRNQVPAIAKLSNVAGIHGVTTFTRNNATSVPFLGVPQVWKNTGYTGKNVRVAIIDTGIDYTHADFGGPGTVEAYTKAHATETQPADPALFGPNAPRVKGGWDFVGDNYDANKPDSVAKPDPNPLDCQGHGSHVAGTTAGGGVTADGKAYTGPYDDTTPSKKFKVGPGVAPQADLYAVRVFGCSGSTNVTTEAIDWAVKNGMNVVNMSLGSPYGRVDDPTAVAAANAVASGVVVVTSAGNSGPNPYITGAPGVGRGVISVAAMDATESYPGANIKLPDGSTVGAVNANGAPIPTTPFTVVVLKDDPATTEDESLGCSTEAYTKNGVNSASQLAVSKRGTCARVAKAIWAQKAGAGAALMINNAPIFPPYEGEITEDPDTGEKYTVTIPFLGVRSTDGPKIVAAEGKQVTLAAAPLANPGFRKYGSFSSGGPRNGDSGLKPAVSAPGVSIASAGVGTGSDVAIMSGTSMASPHVAGVAALTVQAHPGWTASDVSAAIVSTADPSGQLDYRLTLGGAGLVDTAQSVSTKAIATGDTYVANGMTYKEPSLSFGFQESTTNFRGSKTVTVINHGTKAMTFTASNEATPQSRPATVRFSPAKVTVQPGGQATLKVNLTARVKDVMTSTMSKDQFNFREVSGNVKLTSGNETLRVPYLLVPRGDTKLTATSVGAIKQNGTTQVRLANRGGAYAANADFFTWGLQDAAGDVTRAGSAPANGEDKLTVPTGLDLRAAGVQASDMAGGGKMLVFAINNHDRFSNAATNEYDVNIDTNGDNKPDYVVLAADSGQIRSGDADGLSEVFVYNVATKALSSSGYLSVAPTDSGTVLLPVEAADLGLTQAKGPFSYSVMSSSLEGPFSDTMSGVATYNPWNKAISDDHFVTVGINKTATQTLSSNGAAFAQQKPLGSMVVSLDNAAGAPEAILLPAAK	hypothetical protein
LDINPLHM_00770	21	-3.69078	0	-48.9598	-2.33142	-1.81754	-2.51127	-0.959588	FALSE	0	eval	0	FALSE		smc__852612	1522317	Nigerium massiliense	Secondary Metabolism Collaboratory	MSKYDLDKVTLGELLADPKVVAIVDEYAPGITKNPAAAMVKGMKASSAIHMASGFVPAETVQSVCSRIENL	hypothetical protein
LDINPLHM_00780	10	-4.25022	0	7.45292	0.745292	1.34796	0.672819	0.616026	FALSE	0	train	0	FALSE		smc__852612	1522317	Nigerium massiliense	Secondary Metabolism Collaboratory	MGRVPGAGLIPVTPTDTIGRVSSFRIMPAGPDQPWFRLGRLEVGTVMLVVLATVASWIAWVVAPGAPGALYFTPELVLNGEIWRLVTWPLASSLSLWGVLNLFFFWYFGSDLEGMIGRGRMGWLLGGIAASLLAAALIVGSLLRVPTALAGIDGIEFIVLLLWIAEYPTRRFLFNIPAWAFGAVLLALQVLPMLAARAWGQLLSLLIGLVLVALVAKACGLLGDYAWIPGGARRRRPRPARQPAAPRVSRSEQRVQNRRTSDRERLDELLDRINDNGIGSLTDRERQELMKLRDRLRGGR	hypothetical protein
LDINPLHM_00802	7	-2.32267	0	-10.384	-1.48343	-1.28146	-1.53998	-0.498912	FALSE	0	test	0	FALSE		smc__852612	1522317	Nigerium massiliense	Secondary Metabolism Collaboratory	MSQQTPDGDRTFAEVLSKAVQARGLSLDRIRARLEVAGVPVSNATLSYWQSGRSLPTRARSLRTLVELESILDLESGALIELIRNADGRSRHQIFPWQSVVPGEKVAEQIISELGIDYAGRITRLTCHDNVTIAEDRTEATQLTRLLLRAERSGTQAWPVVIQQDAAEQVVPEIEPVFGCTVGRVVVAPQEQLVVAEMLFPRPLQRGEVVLTECLITWAPTTKPSFRLVRGAPEPLRELALSVQFHTKSMPTSVTSFSSASIERQDVHNESAPVKVVDTGQVQHVWMDPAPGVYGLRWTWD	hypothetical protein
LDINPLHM_00829	24	-4.17645	0.0555556	-67.1342	-2.79726	-2.3504	-2.89127	-0.599433	FALSE	0	eval	0	FALSE		smc__852612	1522317	Nigerium massiliense	Secondary Metabolism Collaboratory	MLRYILRRVASSVAVFLAITMGLFALIRMAPGDPVVLMMSAPDTGLDSAALEAKRHELGLDQPVPVQYVLWLGRALRGDLGYSYSNNEAVGSLLGRHLGPTLELMLVGIGLGLLIAIPLGIWAAWRRNRAADNVISTVSLLAACTPGFFLAMIAIFVFALRLRWVPSTGMFTPGDASIADQLRHLILPGSVLALTMAAGFTRYTRSSLIEQLGQDYVRTARAKGAGTAQIIRHAFRNSMLPLITVVMLYIPRLLGGTIIFEKIFAWPGMGLMSLNAIANRDYPVIVAFGMYVCVLVLVCNVVADILYVVADPRVRLT	Nickel transport system permease protein NikB
LDINPLHM_00894	68	-3.51488	0	-309.103	-4.54563	-3.92222	-4.71559	-1.74531	FALSE	0	test	0	FALSE		smc__852612	1522317	Nigerium massiliense	Secondary Metabolism Collaboratory	MPEGDTVWRTAHRLDEVFAGRELARCDLRWPDIATVDLTGAPTVEVVARGKHILHRLLVPAASGPDARWTIHSHLRMDGQWRIERADASRRDNDPQIRAVLGTAEYTALGHRLGMLDVVPTENEDVLVGHLGPDVLGPDWDAAVAVAHLKADDAVIGAALIDQRNLAGVGTMWCAESLFAERINPFTPAADLDDAALTRLVERARRFIDANRAHAIPSSTGIRRHGQTTYAHGRRGKPCRRCGTPIRMEWAGPPAQERTMYFCPTCQPR	Endonuclease 8 1
LDINPLHM_00907	31	-4.14314	0	-77.9953	-2.51598	-1.92364	-2.55522	-2.00736	FALSE	0	train	0	FALSE		smc__852612	1522317	Nigerium massiliense	Secondary Metabolism Collaboratory	MSAEPDVVNLLSSLIRYDTQNFGGGRSRGETPCAEFIAGLLRDAGYEPQLWHRPDSPDRANVVLRLPGRDSELEGLVVQGHLDVVPVEADEWSVDPFGGVVRDGYVYGRGAADMKDMCSSMLATLLQWAREDAGPRRDLVFAFVADEEDAGQWGAEWLVAEHPELFAGCAAAVGEDGGVCTPMRAADGSIVRLYPISCAERGTMHVRLTARGASGHASRPSGDDAVRRLLDALHRLTHHDWPLRLSDVVAAQLVALADPLGYEVDLDDEASIAALVDALGEDAGPLRFTTRVSSTPTMLSAGSKVNVVPGVATAEVDVRCPPGAVDETDAMLAELIGDKVEWEYSSRQDPVSSPVGGPWYDALCAAVRAADPEGVPFPNCMGGGTDAKAFAKLGMATYGFTPLGPDPDGRRFAGVHGVDERVPLESLRWGQRVLRDFLERV	putative succinyl-diaminopimelate desuccinylase
LDINPLHM_01008	7	-3.72943	0	4.5572	0.651028	1.57266	0.51802	1.08776	FALSE	0	train	0	FALSE		smc__852612	1522317	Nigerium massiliense	Secondary Metabolism Collaboratory	MSHTIDAVDPVLADPDRPPTPGRGRQHTVGRLARRVYAFFYNKRFGLALILAMCLFTLLGVLFQQAPDGVRDDPQQFAQWLDSVRPRYRGWTDPLAALGVFNIFSSLWFKATTILLALSILACTCHRIPLLWRQATQPHLHVTDNFFAHARLTDAVHLDAEPDEALAELSQGLRQRRFRLTRDKRGPGLNVYADRNRFAPFGTALAHLAFITILLGVFVSSVTGFMDQEFTVTVGTSRDVGHGTGLSVRADAFSDTYYPDGRPKDYVAGLTLFKDGQQVAQQDVRVNSPLDYDGVTFNQSYFGVAAEVAVADASGREVFREGVPLQWQTEDQKNSYGKFAVPGQDLEAYVVSAASGQVDENIGAGQMRLEIYRQDSTTPIATQVVTQGQPARIGDLTYTFVRERQFTGLMVSRDPGAPWVYAGLTLLLLGTCLTMFLRHHRVWLRVTPDADGGSLVRAGSPDRYDYTFETWFHTFFEAHAAPGTHERSGRDA	hypothetical protein
LDINPLHM_01010	11	-4.26789	0.05	-28.794	-2.61763	-2.31185	-2.52605	1.80406	FALSE	0	train	0	FALSE		smc__852612	1522317	Nigerium massiliense	Secondary Metabolism Collaboratory	MRAKNEVDGRDAAQAEREIGEAGATGADGKPKRGFGTYAVLAGIVLAVLAGAYLIPKPGDTQRAGAPGGAQAVQVSTNPGGKAPVVGQPVPDFTAETVDGKAVSLSQFRGKPVWLTFGATWCAPCRVEAPDIQAAYQRHRGDGTTVLAVYLSENPAQITDYARRVGMTYTHIPDQDSEIASEYQTVGIPTHFFIDRRGVLRQTHVGILTPEQMDEALNQIS	hypothetical protein
LDINPLHM_01061	14	-3.7794	0	-15.0943	-1.07816	-0.463954	-1.09922	0.0206273	FALSE	0	eval	0	FALSE		smc__852612	1522317	Nigerium massiliense	Secondary Metabolism Collaboratory	MSTSDVWFPPGATARDWALDVALAGVLSLLGWVFSSAVGTPSGLSTFAGTIVTLLTAAPLVLRRHSPLLAMIGCALGLLLQLAVFFVPNATVVCVPIVAHAVARWVPGLPARSVVAVGLAGAVLGPASWALRGGPSPQTLFFFLTAFALCAAGVVTPYIAGRRQRSVAQEREDRLRAAEERFLLQAHEHEQQARLDEAAQRASIARELHDIVAHSLSVMIVQAEGGKALARKRPEAAEEALTTVAEIGRESLHEMRRIVGVLRGSPQPRDAEFAPAPGLADIPDLVARTSERAHLEVYGTPEGTTPALELTVYRIVQEGLTNVLKHAGREAEAAVILTHAPGQLTVEVVDNGHGVPDPTEGGGNGIRGMHERVTAMGGTIRAGVRTDGPGFRVYVVLPTDPSPTTPGGPR	hypothetical protein
LDINPLHM_01081	42	-3.9511	0.119048	-141.322	-3.36481	-3.11332	-3.43306	-0.0957069	FALSE	0	eval	0	FALSE		smc__852612	1522317	Nigerium massiliense	Secondary Metabolism Collaboratory	MQAWCVTRLLFAVVALAVVATTGSSLTTVLGQWDVAHFAAIAENGYAVEIDRAFFPGLPLLMRVGMGLGASPQASGVVIALICSALATWALYRLGGRLAAIAWLLAPTSVFTAVGYTESPFCAAAFWAWERASNKCWGQAAVLAALACTLRVSGLFLIGALAILALTQRGRVRLIVRRLAWLLLPAATLFGYVLFLYTETGSWTAWFSAQAAGWERGFHWPWEAFWNSWQSLQPGMYPEHPEWVWIFRGEMVSVFVGLAVAIVALAKRRIAESAWVAVQVLAFSLSYWFQSVNRAVLLWFPLWTQIAEFVETRRHGGWRAVWALVALAALALQGVWAWLFFSGRWAS	hypothetical protein
LDINPLHM_01127	20	-2.94163	0	-37.3642	-1.86821	-1.47218	-2.10799	-3.11288	FALSE	0	train	0	FALSE		smc__852612	1522317	Nigerium massiliense	Secondary Metabolism Collaboratory	MPTHTPLSCNALTFTWPDGTPCLADLTVSWGTGLHGLIGANGSGKTTLVRLLTGELSPTSGTAGTPARTLVLRQDLGLDTAATVGELLGIGPILAALDAVAAGSVGVAPYEVIGDDWDIAERARAELDRAGLGDLGLDRAVGTLSGGQAVRVALAGVRLARPAALILDEPTNNLDGPARVRLADLLDELRARIPIVAISHDRALLETCDSIAELVPAEFTRGNLQVAATIRRFEGGFSAWEAAIEAEQDAASRRVRDARSVVDKEKRDRVQQQTKQARDERRGRTFEQNKRHPRIVMRAEKRQAERSAAKSREVMADRERAAQEALAEAEEAVRESRDVYLDLPATSVGAGTTILELRLAPGVRRVASGEEDEAALGTDVEHVIVTGPEHVRLAGANGSGKTTLLRRVLGVPAEEAPPSAYEVEYRIAEAGYLPQRIELDPGPTVLETVIRANPVASEQELRDDLARLLFRRERVFAPVGTLSGGERFRVALARILLASPAPRLVVLDEPTNNLDMPTVDWLVGALAGFRGALLVVSHDEDFLDRLGVHRVLDLDALTRRG	putative ABC transporter ATP-binding protein YbiT
LDINPLHM_01234	25	-4.04326	0	-69.2625	-2.7705	-1.19889	-3.07803	-0.993691	FALSE	0	eval	0	FALSE		smc__852612	1522317	Nigerium massiliense	Secondary Metabolism Collaboratory	MSALLPCGERAVLIELADLDEVLALDGIIRALAEEGSAPWSAIEDVVPAALTVLVTVRSAAALPGVREGLASLLGAQALQRALLPSTRRAAETDAIEIPVVYDGPDLDEVARLTRLSVDDVIAAHTSRPWRVAFGGFAPGFSYLVDGDPRLQVPRRDEPRTTVPAGAVGLAGAFSGIYPRSSPGGWQLLGHTDTVLWDADREPPALLQPGAHVRFVRADSPDDRAPSADPAVRGGPARPHPDAPLVTGRAVEVVATGPLALLQDLGRPGYGAVGVTRSGAADRAAHALANRLVGNPDDRATIEGTFGGLTLRASGHLHVAVTGAPSPVSVDGVPAPVNAPFYLPPGATLKLGLPAAGLRSYLAVAGGFDVPQVLGSRSTDTMSGLGPAKLTVGALLPIGDGPLDPTSVDSAPASAPTNEPLVLDVVPGPRDAWLADLHRLAETTWTVSQRSDRVGVRLEGEPLQRAPEHEGRELQSEGVVRGSIQVPSNGQPVIFLADHPVTGGYPVAAVVADADTDRLAQARPGQQVRLRLR	hypothetical protein
LDINPLHM_01253	8	-4.0395	0	9.2477	1.15596	1.68521	1.00038	-0.601746	FALSE	0	train	0	FALSE		smc__852612	1522317	Nigerium massiliense	Secondary Metabolism Collaboratory	MELHGPLPDIDVPDVSLYGLIFEGLTDADAGRLAALDHVTGTSLTMGQVKHDADALATWLAGHGVAPGDAVAIDLPNQPEYLSAFHGILRAGAAVTPINAAYTAPEIARQLQVTGAQKVITSPALLPQVADACARAGLAAEDVLVVGGDAAGHVSYADALATPPAPPQLAIDPATHVACLPFSSGTSGMPKAVRLSHRNLVANMLQFNEVLRPLGDDVSWIAFLPFSHIYALTTNLNYGLFRRFPQYTMAAFDPALFLQIVSVRRPRVLFLVPPVANFLAKHPAVAQADFSSVALAVSGAAPLDGAVGEALASRLGVRVIQGYGMTELSPVTHVIPLDWTDVSLDTIGPAVPNVRFRVVDPETGRDVDVPTEGESAPGELWCTGPNAMLGYLGEPADTDAVLDADGWVHTGDLVVVDARGVVRIVDRIKELIKRRGMQIAPAELEAILQAHPAVADAAVLGVRTRSGEEVPFGLVQLAPGATVEASELRRLVADQVSPHKRLGGLAFVEQVPRSAAGKILRRALPALVPERAATVIAPEDAPAG	Long-chain-fatty-acid--CoA ligase
LDINPLHM_01345	57	2.795	0.0204082	-266.056	-4.66765	-4.44306	-4.6814	-0.970731	FALSE	0	train	0	FALSE		smc__852612	1522317	Nigerium massiliense	Secondary Metabolism Collaboratory	MSRHLLRFPRDVSEALGIDFSEQQLRAITAPLEPGVIIAGAGSGKTTVMAARVVWLVGTGAVRPEQVLGLTFTRKAAAELSSRVRTALLRAGALDLEGLDDAGEQLIMTYDAFAARLVADHGLRLGIEGDARMITGAARFRLASRVVTAAPGPFEHLARLRPDSVTERVLRLDADLQSHLAGTDAVRAQSEEFVREVESSPRNRTKQIYASLKIAEAKAREREELTGLVEEYQRLKRARGSVEFADQMAIAARLAQAVPEVSRALREQFAVVLLDEYQDTSSAQAELLRALFSGETVQDGRGHPVTAVGDPCQAIYGWRGAAASNIITFADSFPLAGGEPARGYALTVNRRSGQTILDAANVLAAPLRDDPDLAWDGIDQNLVAPEGTPPGDIVTASFDTWPGEVTWVADRLVASHAEGQVRRWSDIAVLCRRNANIRGVYAELTERDVPVEIVGLDGLMQVPEVADVVATLRVLGDMTANPDLVRLLTGPRWALGPGDLAALGRRAAELAEVERPTGEDFAGDVAATLAQAESTSVVSLAEALENPGEGPYTAAGTERLRGCAAELRMLRRYVGEPVTDLVRRVISASGVEVELGLRGPDGARQLNAFVAAVSAYTDVDGDGSLAGLLAYLAAEEEHGVGLEQAVVSDENSVKLLTIHRAKGLEWELVFLPALADGVFPSDRVTDNWLKNAGVIPADLRGDAASVPQLADVTDAATKDYARQLKDENRRGDDRLAYVAVTRARQHLVASTHTWYPGLSRPRLESPYLRVLSEVGERVHADEISAANPLDGGAARVPWPLLLDEEARGRRLAVAEQVERARAKARSAGRYPDDRVATLDDAGRLAEWDHAFDQLVPEAKALRGRPGGFALPRYLSTTALMQLDADPDAYAAAIRRPMPQRPSRGSRAGEEFHAWLQRRFEASPSLWEAEDEPDPVDGQVTALIRRFKAGRFADRVPDEVEVPFALFLGGQVIRGRIDAVYSDGGRIEVVDWKTGAAHRANPLQLAVYRLAWAELAGLDPEQVGAVFYDVVHDRVIEPENLPGRAQLESLAAGLLSGQSGDGHTG	hypothetical protein
LDINPLHM_01347	27	-2.2365	0	-115.432	-4.27526	-3.91451	-4.35172	1.75608	FALSE	0	train	0	FALSE		smc__852612	1522317	Nigerium massiliense	Secondary Metabolism Collaboratory	MTTEVTRDIAVSATGLLRDFSEFGVLTWADVHPAQHLAFLYGEGDDRVKLALALTVRALRAGSLCVDLAAVVTDGFADETGAVDVPEGVWPPLDEWLDAVRQSPCVTDGDGPTEQPRPFRLVGGLLYLERYYDDQETVRDLLLDRLDQVSIIAGGPGTGKTYRIGLLVAEALSADPRPLIALAAPTGKAAARMTSSLQESAALSAPELSGHAAGLAASTIHRLLGPLPGSRGRFRHNAGNPLPHDLVIIDEMSMVSMTLMARLMEALKPSARLVLVGDPDQLASVEAGSVLADLTTGAKSAALVTRLTEQHRFSGHLSELAEAIRSGDADAALDLLTSSATVRLLAPDDALADLREDTVSQGAAMFDAARAGDADAAVAALHRHRLLAGHRHGEFGVSHWTRTVQGWLTDDVPGFSMDAEFYLGRPVMITTNLADLGLFNGDTGVIVAGPEGAPRAVFETGPGKAYSPYVLSDLQSVHAMTVHKSQGSQFATVSLILPPLDSPLLTRELLYTAVTRAEHDVLVVGTPDAVRSAVERPARRTSGLADRLA	RecBCD enzyme subunit RecD
LDINPLHM_01425	11	-3.4372	0	11.5685	1.05168	1.46066	0.975062	-1.02272	FALSE	0	eval	0	FALSE		smc__852612	1522317	Nigerium massiliense	Secondary Metabolism Collaboratory	MSGVAALGSLPGTDAGAAVRLMFEATPDLPCLPELPARGPWAGMIGRSCALLSGLATELSAGQWKLAPTAGIDARRARATLRDDLDVLEENAQGYEGPFKIQVAGPWTLAAALFRPLGGRVLGDRGARRDVGQSLAAGVADLLGELRRRLPGLDVRLQVDEPSLPAVLTGAVPTEGGYFRHRRVEAPEVAETLAAFGALTPGSVAHCCAAGVPVELLTHPGRDGAGFAGISLDAALVGDLDPIADAVERGIDLFWGVTSAPEPANALTGRVLAELRPLELGETLADRLWLTPSCGLAGLSAPDVTRVLSALRTASDEVQDALRS	hypothetical protein
LDINPLHM_01466	22	-3.97342	0	-48.1109	-2.291	-1.93183	-2.29929	-1.41333	FALSE	0	train	0	FALSE		smc__852612	1522317	Nigerium massiliense	Secondary Metabolism Collaboratory	MISQLTGTVVAVSATAVVVDVGGVGFRALCTPAVASAVRLGKTSTVHTSMVIRDEVPALFAFADADERDAFDLVRSATGIGPKIAQAVVSVLPPAELRAAIAAENVAALTRVPGIGPKGARRLVIELKDKVNTLAAVTAEGAGPVAAAPAYDWRDQVRGGLESLGWSARDAEAACERVEPLAAEHPEYGVGELMKAALRGLAK	Holliday junction ATP-dependent DNA helicase RuvA
LDINPLHM_01498	8	-3.56688	0	0.748522	0.0935652	0.569454	0.111541	-0.44103	FALSE	0	train	0	FALSE		smc__852612	1522317	Nigerium massiliense	Secondary Metabolism Collaboratory	MYVPRHFSMTTEQAVELLTAAETAELVTAHPDGPAATLLPVLHRPDGDGLGSLLFHVTRTNDVWQRPHLGDALAICSGPDAYVAPPWLASYADNPGVPTWNYVTVHAYGDLIVHDDADWTARVVREVSARHGFDTALVDADGFARMLRAIVGLELRLTRVVGKAKLSQNKAPADVEGIAAGLRATGDADAARVAEAMDEVALPHAVERYRLLGELREGRPGFPGQDKSR	Protease synthase and sporulation protein PAI 2
LDINPLHM_01543	61	-4.15066	0.0204082	-250.757	-4.17928	-3.53765	-4.30543	0.610578	FALSE	0	train	0	FALSE		smc__852612	1522317	Nigerium massiliense	Secondary Metabolism Collaboratory	MSDSTLTAASPAPAFTMSRDQARTFVGLMLGMFVAAISQTIVGTAMPRIVAELGGMEHYSWVATAAMLASAIITPIVGKLSDLYGRRSFYLAGLIVFMVGAVISGLAVNFGMLVVGRAVQGLGMGTLMPLSQTIIGDIVPPRQRGKYQGYMGAIFGVTTVAGPLAGGIITDAWGWRWLFFVALPVGLVALFVIVRFMKLPFERREATIDYAGMATLSLALVSVLLAASWGGTTYAWDSPLIIGLFVAGAVLSVAFVLIERRAAEPVLPLRLFSNSIFTLCLIAGLLLATLMFGAIIYLPVFAQGVLGVGATASGLIVMPLTLGQIVMGIIAGLIISRTGRYKELMLLGVVVLAVGVFLLTQLSYRSQAVDVTIAMIVFGVGLGAVMQNYTLLVQNAVARGDLGVATASTQFFRNVGSTLGISVWGTVMTSGLGAAILSHLPAGVDPAKAGHLNAGAVLDPSALASLPPALATAVRQGLADQLHSMFVLWLPIVGLLFLATLFIKEVPLRETVHTADESRREYLDTMASSSTAGVGVDSLSEGRASRTQERLLGLQYEILARQAKRPELTRLRQAVTDAGGGDFDRGYRMLVHSADLLSSDDPDVARRAEKYAVELADRTRQKGGLLSADLRADMAEAVTPEPREASDDGDGSSATSEAPRRSVAVDMQRLSRAGSDLTAALLVDLTSPRHALVED	hypothetical protein
LDINPLHM_01554	128	-4.1054	0.0886525	-579.496	-4.52732	-4.09542	-4.57583	-1.05726	FALSE	0	train	0	FALSE		smc__852612	1522317	Nigerium massiliense	Secondary Metabolism Collaboratory	MIDVRISPVLIIGTGLVGASVGCALTRAGLEVHLQDASPTHALVAASRGAGTIDPIDPEDVNLVVVAAPPRVLAPLIEDALATYPNASVTDTGSIKGVVLAQLRAGGVDLSRYCGSHPMAGSQRVGPLTARADLFEERTWIVTPHDNSSAKAVLAVQRIADLCGARVISMAAGHHDEAVAQVSHVPQLMSALVGGGLLELPVEHLRLAGQGLRDVTRIAGSDPGMWTQIISANASAVRTELEELSEDLQQLISVLDDPAQVTAFLDRGRRGTRRLPGKHGALPADYAQVVVEIPDEPGALARLFSDIDKAGVNVEDVAIDHELEREVGRLTVLVDPGRAPSLRTAMQAAGWTVRD	hypothetical protein
LDINPLHM_01585	331	-3.71118	0.0127119	-846.787	-2.52772	-0.14202	-3.12111	0.370913	FALSE	0	test	0	FALSE		smc__852612	1522317	Nigerium massiliense	Secondary Metabolism Collaboratory	MIADPDDLRASDFDCLVVGAGLSGTTVARELAERGGRRVLVLEARRHVGGNAYDELDSSGVLIHLYGPHIFHTNNQTVFDYLSRFTDWNGYQHEVLANVHGQYLPVPFNKQSIRVAFGPQRGEELIAKLIDRYGDGEKVTIRQLRDESDPDLAEVADYVYRNVFVTYTTKQWGVGPDEVDPSVTARVPVFISEDCRYFQDAHQGLPADGYTAMVQRMLDHPNITVRCGIDARSVLSLEAEQVLVQGVPFDGTVVYTGPLDELFGNQFGHLPYRTIDFAFESLPVDEYQPSGTVNYTVSEDFTRITEFKHLTKQQVPGHTSIVREYPRDYQPDTDDEAYYPIIDDANLDLHRRYSELAAELPDFHAIGRLADYRYFNMDQVVNRALKLAGRLIDRH	UDP-galactopyranose mutase
LDINPLHM_01625	8	-3.794	0	21.4299	2.67873	2.85132	2.70983	1.64273	FALSE	0	train	0	FALSE		smc__852612	1522317	Nigerium massiliense	Secondary Metabolism Collaboratory	MPNPDARRRDAATTRARIIDAAIEQLAEGGMRALTHRRVETRAGVTQGLVKYHFGSLDGLIEAVVAHMAAVELDAVVRVTPEQYARAQRTGVLPPEIWRAAEAAWRELTSRPALVRARFELYLHAVDRPELQGLIRSQRQRFLDAAAASLPEGTPQAGARLVLALVNGLLLHQLSAPDADLDADAPGLLLAAGWTAAHLPNLRDEAPG	hypothetical protein
LDINPLHM_01674	72	-4.48084	0.00377358	-214.452	-2.97851	-2.00084	-3.19702	-0.776611	FALSE	0	train	0	FALSE		smc__852612	1522317	Nigerium massiliense	Secondary Metabolism Collaboratory	MTNVVLTVIGTDRPGLVSALAAAVAGNGGNWLESRLARLAGKFAGIVLVDAPEDAIDALGADLDRLGDSVHLAVSVTRTDAEETAEVFEPTTSAGPRLVLSLVGDDQPGIVRDITEAMAGRGVTIDEFTSTTSDAPMHGGQLFRADAVVRLPDSVDVDQLIGLLEGVATHLMVDLEIAPEEPQDA	hypothetical protein
LDINPLHM_01684	6	-3.69275	0	12.4392	2.0732	2.27023	2.16603	-1.72744	FALSE	0	train	0	FALSE		smc__852612	1522317	Nigerium massiliense	Secondary Metabolism Collaboratory	MRQGDGPPIVSGDDSAPLMLLPACRAHVGVMGDEQSSGLGPGGDVKIASLRTAPTVIVASGSEGEPLSAKDAVLLRASPHLVLDGLALLGDALAPRADLVVMAGPGSEASVSAALAERGDRRRFTVRVAEDRFVSGESTAVAAALAGKEQIPQDTVHHLTDRGLRGKPLLLQNVETLAHVALIARFGAGWFRGLGTPDDPGTRLITLGRPEGPEKVLEVPGGATLGLVLGGAGVDPTATAGVLVGGYHGAWVTPVRYAQPLAATAGPGRIGAGAGVLMVLDQDRCPLAVTAAILDYLAAESAGQCGPCVLGLPRIAQEMHAIAAGRGDTARLRQRLDAVVGSGACHHPDGTARLAASTLETFGAEVAAHAAGRCTGGVR	NADP-reducing hydrogenase subunit HndC
LDINPLHM_01707	40	-3.96447	0.0454545	84.2203	2.10551	2.5297	2.2853	-0.681515	FALSE	0	eval	0	FALSE		smc__852612	1522317	Nigerium massiliense	Secondary Metabolism Collaboratory	MNVEHPEGLPDKFAATVKVGPKGQVVIPKGARDLFDIKPGDSLLLLADVEGGIALLRQELLDQIVAQAMPGGRPGPGPVPPAE	hypothetical protein
LDINPLHM_01710	6	-3.63167	0	13.9539	2.32564	2.55394	2.35374	-2.2896	FALSE	0	eval	0	FALSE		smc__852612	1522317	Nigerium massiliense	Secondary Metabolism Collaboratory	MIQLLYSDVRFTDVGADPVLLLREAEGTRVLPVWITASAGTAILSALEPSEPDHPSVHDVFIDALATLDGLVDAVRITGHDDAVFDADLQVNGQSLPCRLSDGVALALRCGAPIYVTEAVLDEASIDPDATPDAGASLEDDNEQVEQFREFLDQVNPDDFEGR	putative protein
LDINPLHM_01773	8	-3.69729	0	-9.51569	-1.18946	0.161661	-0.964068	-1.95594	FALSE	0	train	0	FALSE		smc__852612	1522317	Nigerium massiliense	Secondary Metabolism Collaboratory	MIEYPTTRRDEVVEDHFGHEVADPYRWLEDADAAETAAWVKQQQEFTESELARLPERAWFAEELARIVGRCRAGVPRARGGRYFVSRNDGEQAQDVWFVADTLADLISGGTVVLDPNTWSADGADSLGFFTVSDDGRHLAYGVSEGGSDWRKIRLLDLETGRRVDEPDVVGRFTLATWLPDNASYLYATYDEASDARGTATRGLGAAKLMRHRLGSTGDDVVLTFPDDPHLMTSVEVTHDGRWLIASIVSGTENRNRVWVYPLGTDGGETTIGEPLRLIDEAVAEWSFVRADGDRLLFTTDLDAPRGRLVALDLAAARTGAPVLTEVAPETADTLIGAASSPDVLYLAYLSDALTRVRQRGLDGRDLGDLELPAGSLTTLDASPKRPDVFCGLSTIDAPTRAFEIAGGRAIPLALTGDEGARLAPPFSIERRRATSKDGTRVPYFVIRAVPEASDAPDALDVEEVEGPESEAVREETPLDSGEPEGPPVLTAVAPDGAPEAEALAGTVTGAVQEGPRPTLLYGYGGFKIPVLPDYRPGWPAWLKAGGVLVLANLRGGGEFGTDWYDDGRLANKQHVFDDAIAVAEDLIETGVTTPGHLAVHGRSNGGLLAGALLTQRPDLISAALPSVGVLDLLRFHLFTIGSAWISDYGDPGTKEGFEAAYMYSPLHNVDPGLRYPATLISTADHDDRVVPAHSFKFAAALQAAQAGDAPILLRVDSAAGHGAGKPLDQIAAEWADVLAFAAHHTHLQVPPR	Prolyl endopeptidase
LDINPLHM_01813	7	-4.12833	0	7.71481	1.2858	1.45313	1.29839	-0.238022	FALSE	0	train	0	FALSE		smc__852612	1522317	Nigerium massiliense	Secondary Metabolism Collaboratory	MASALETFATEQVPDGAEYTGVLRTPQASPVMSVIGVALGVVTYVLAAGVVTPALAWLYWRATGAPGTFEETYRQLTTYQVPFGMSAVQLGIATLIPISLALVLFVHRVRPGYLLSVRPGMRWGLLGRMLAVALVVFAVVLVVQTSLSTQGFHPSPQPGLAWFMLACLLTSPLQAAAEELFFRGYLMQSLGALVPNHWFGIGASALIFALFHGVQNPWLFLDRFAFGVLAGYLAVRTGGLEAGIAAHVVNNILAFLLAGLTIGIAQVKGLQSIGPLDAAGDLVLFGLFTLAALLLARRLRVQTRTVRPGTPARTRR	hypothetical protein
LDINPLHM_01816	26	-4.07878	0	-37.5314	-1.44352	-0.664431	-1.62037	2.41051	FALSE	0	train	0	FALSE		smc__852612	1522317	Nigerium massiliense	Secondary Metabolism Collaboratory	MPSDHPHKRLRIGDVDRDRVLNVLHEAHGAGRLTFDELNERQDRALAARYADEFAALIDDLPEGQELVATSPAMPVAAGRGSASQPVPYNESLPAITFMSGKEVVVAPGTSTFKNFALWGGDTIDLSHAMGPGVVVTLDLTAIMAGHTILVPEGVLVRDESVAVMAGNDVKREARGDGSNGTLILRGFLFWGGSYVKLAT	putative protein
LDINPLHM_01850	546	-3.88442	0	-1750.45	-3.25969	-2.28416	-3.41412	-2.27207	FALSE	0	train	0	FALSE		smc__852612	1522317	Nigerium massiliense	Secondary Metabolism Collaboratory	MPRRVGLPGASELFRPTSEHARPTSPAPAASEGERAASRPEEKRPAVSGRVKHDEKITVYVSAEELLALEQLRLTLRGQHGLTADRGRIVRAAIAEALADVDERGADSALVRRLAQR	hypothetical protein
LDINPLHM_01872	128	-2.08573	0.0434783	-532.59	-4.16086	-3.88501	-4.17106	1.11394	FALSE	0	eval	0	FALSE		smc__852612	1522317	Nigerium massiliense	Secondary Metabolism Collaboratory	MTDQPSEPVDEPTAAQATPLVPADPPKVGDFWLDARLTAAASGVVYQAHDDQNTPAMVLLLSEGAAGDAAARDRLAGAVNKLHIDTVLARGGHGQDEGRLGRRFRPEDDDPVGPEDAPLAPWVALAYDGSPAALEEGRRLLAEIDLSWLPNVGRASGPDYQHYWIEQGRPGAWRLWPLPWPGRDDRAGWMSVLASWLLMLLLMCLAVLIAILIFQGSPPQSPPPPVPTSASGSGSPSTASGSPSPQSGSPSPQSGSPSPASGSPSPGTSPTPPSKL	hypothetical protein
LDINPLHM_01877	9	-4.13433	0.333333	-9.45963	-1.05107	1.40891	-1.71844	-1.55427	FALSE	0	test	0	FALSE		smc__852612	1522317	Nigerium massiliense	Secondary Metabolism Collaboratory	MTRLLDLPSSVLTTLDRRDLVDSVRESEGRVMAAETIGAYQPLLEDVTNAELVAGFGADLLICNLFDVDTPSIAGLPECAPDDVIRTLKELTGRVVGINLEPFGVPAGRLATAANASRAVALGVQFIVVTANPKTGVDNASIAASVREVSDAVGDAAMVVGGRMHGSGMLAESGSRIVGVEDVRGFVEAGADMVLLPAPGTVPGITAEHIHHLIDTAHDLGALALTAIGTSQEGADPATIRAIALACKQAGADVHHLGDGGYSGISAPENVFHYSVAIRGVRHTYRRMGWSIRR	hypothetical protein
LDINPLHM_01907	215	-3.29449	0.0239766	-675.017	-3.16909	-2.2577	-3.27347	-0.163247	FALSE	0	train	0	FALSE		smc__852612	1522317	Nigerium massiliense	Secondary Metabolism Collaboratory	MTTDVTFTDLTGTELDDARAIERALRGCGRLGVAFSGGVDSAVLLAVAVRALGPEQVVALLAVSPSLARDELAIARAVAAQAGARLIEFETFEGERADYRANGADRCYHCKTELFERIDDHIVAEQGLDAVAYGENADDAVAPDRPGARAATEHAVLRPLAEAGVTKDRVRALARALGLSVADKPAAPCLASRIPHGQAVTPEKLREIDEAEHALRVLGFSDARVRHHGDIARVEVPLAELSRFADDGVRQQALRAIKAAGFGHVTVDLAGLQSGLFTLQVVGKRG	Pyridinium-3,5-bisthiocarboxylic acid mononucleotide synthase
LDINPLHM_01942	9	0.75106	0	4.26807	0.47423	1.65802	0.9907	0.204372	FALSE	0	train	0	FALSE		smc__852612	1522317	Nigerium massiliense	Secondary Metabolism Collaboratory	MRLALVLGSGGARGWAHIGAIQEIESRGHEVVGIAGASIGALVGGVAAAGKLDELAEWVTALTRPDVRRLYDLTFTGPGLLKGRRVLAEIEKITGPRAIEDLPLPFTAVAADLVTNREVWFQSGSLYLAVRASISMPTFFTPVLIGERLLADGGLLNPLPVEPTLALPSDATIAVNLNAAPGRSPHEILVDRIEADRGPMVERVASTAHRNVEKLTGSLADSEFFQRLERGWERLRPGSERTALPDELPEDLREEGEPTAQTVRPRDDGPVTKSADVQASPLPSGLSTMEVIDLSISSMQRIIARYRAAANPVTATVDIPRDEVGTLDFHEGAKMIELGRTKTAEVLDAAGL	putative NTE family protein
LDINPLHM_01949	74	-4.23629	0.0530303	-179.579	-2.30229	-1.01085	-2.43551	2.07236	FALSE	0	train	0	FALSE		smc__852612	1522317	Nigerium massiliense	Secondary Metabolism Collaboratory	MSNQGEGPIEAATGTAEGGLVRGLTSAQIAMIGLSGALGTGLFLGSSSMIAAAGPGVIVSYTLTGLLALVVVWCLAEMTVTHPVAGGFGAVAHAYLGPLGGWLMRWNVAIVMCIAVGAEVVATGGYISYWWPQVPIGVGTVLASALIITINLATVKAYGTSEYWFSVIKVAMVVIFIVLGVVLIFFGAPGRPAVGLGNLTAHGGFAPFGVGGILIAAVMGIFSFGGIENVAVAAAESETPRRDVPRAARAMILRLVMFYVVAVAIVVTLQPWTVTAASEGTVLESPFVRVLDQVNVPQAANIMNFVLITAALSSANGCLYASARMLHSLSRDGLAPAALGRTSSHGAPRAAVAAAGLGMVIASVLAIVSPDQAFQTLFGVLVFGLLTTWTLTICSFLAFRRRRAALGLPPAPARLFGGVVTAVIALACIAAAYVALAFIPGLAVALPTGIPYVVILLVGYALVRRRITSFPPSVLDRELAARERGEEPVH	Aromatic amino acid transport protein AroP
LDINPLHM_01956	17	-4.12825	0	24.9071	1.46512	1.95887	1.41708	-0.846752	FALSE	0	test	0	FALSE		smc__852612	1522317	Nigerium massiliense	Secondary Metabolism Collaboratory	MSVQERERVDRRPIALAVAAWAAGWLATSGSAALAGGGAVAAVVIGGAGLLRRRRLWTAVALTAAAVLLIGWLQVWQREHDPVRALGESGAVAVADLRLQGGARYHEAAGTKPAWWSSRAVVLHIDARGRAWTSGAPVDVSATGDAAQEWRRLPLGSTVRATVRLGAPEPEEPLVATMRSRASPRVIAPPGGVDLVVERIRSGLRASCAGLSAEPRALVPALVVGDTSAMTDDLVARFKVTGLTHLTAVSGANLTLLLVFLRALAVGVGFRGRWLTGVLVAGVAGFVVLCLSEPSVVRAAAMGLVGLAALGRGGLGRQGLRYLSVAVLGLVLLDPWMSRSIGFALSVLASGGLLWWAGSWTRVLTRWMPRWCAEALAVPMAAQLATQPVVTAISGQVSVAGLIANAVAGPLVGPATVFGFIAAGLSVVWLPAAAACSRLAGWCAQGLCWIARLGEVLPGATTSWPATPPAIALVAVTSLAAAVAMPLVLARRSLTLALVALLVITLTRTPSPPGWPPRTWAVVACDVGQGDAIVLNAGGGSAAVVDTGPEPAKLAACLSSLGVHRVPLVLVTHLHADHVTGLSALRGRGVEALVTSVVRSPPSGEAIVERLGVPRHFARPGQVWTSGAVRVEVLAAPDRAPDSTRAEEGESSAENDEALVLRAHVGGLTVLMAGDREDAGQERLLGLGGAADADVLVVPHHGSSRQSPGFLALTSPQVALVSVGAKNDYGHPTAKTLRLVAGLGARIVRTDEQGAIAVARREEGQLWVTTQR	hypothetical protein
LDINPLHM_02052	137	-3.91748	0.0105263	-545.996	-4.01468	-3.78417	-4.22449	-0.123637	FALSE	0	train	0	FALSE		smc__852612	1522317	Nigerium massiliense	Secondary Metabolism Collaboratory	MTEREEILARCAPSLGAMLERRAEETPDLEAFRYRAADDAWASLTWAQTKAQAETLAAGLLSLGLGYEERVSIASSTRMRWILMDLAVSMAAGATTTIYPNTKGEEFAHIVSHSDSRFFVAENAQQLAKLQSHDELRGLVEHVIMMEDDPEASDPRLITWETLVARGTKYLEQHPDCVRDATASTGPDTLATLIYTSGTTGTPKGVELTHQCWTYEAVAVESTGIIEPTDSHLLWLPLSHVFGKCLVAVQLQIGFAAFVDGRTDRIMAGLDETHPTVMCGAPRIYEKVRNAVVTSAPSGGVKGRIARWAFSVGAQTRPYRLKGTPVPRGLAARYAVADRLVFSQLKERMGGKLRYFISGSAKLSRQVQEWFYSAGITIVEGYGLTETSAVTFLNLPDRPRFGTVGPVMPGSEVRIADDGEILVRGPGIMRGYHKAPELTAEVLTDGWFATGDIGTLDEYGYLTITDRKKDLLKTSGGKYVAPQKVENAIAANVPYVSQVVAVGDGRKYISAIVTLDPEALDKWAKRHKKEDLSYEQLTQLPEVRRSIDRFMKRANSKLERWETVKRYAILDHEFSVSAGIMTPNMKVRRAHIAERYADVVESLYDAELPA	Long-chain-fatty-acid--CoA ligase FadD15
LDINPLHM_02062	16	-3.78725	0	-48.1222	-3.00764	-2.68035	-3.11231	0.416589	FALSE	0	eval	0	FALSE		smc__852612	1522317	Nigerium massiliense	Secondary Metabolism Collaboratory	MSGVAATLGAMSDPIAATPAAVTPVAVTRRRRNGLPVPREASGPLPRRVLTSPWTWVLIAMTALYAACLWFQYDMISRPTPVQGGEVPGINWSAFREAAGLAAPTLAFWVVLYVLLDRFRPQRPILWWLALGWGGAVSTAASIVINTWAAEQLKITGNGDPTQGARAAVFVAPFVEEATKASILFLVAIAVRYRLVSTISAVVLGGLSGAGFAFTENIIYYGRAIVYSSVEIGVGDPEQAINQLVLMRGVLLAFGHPLFTSMTAIGVVVALRSRSLLVRVLAPVTGYLTAALLHMYFNFFASVSSSGFPPVTMMLMTYPLVLAFVLWVVRQLLAEGRRIDARLGDYVRLGWLPQADAEVFGRHRSRWWAALVGLSHGWRTFVATLRLQRAMTELAYLRDAQVRGTVDATGDLRARELIDRVRQLRPDAISDPRGMKLHLPKIQWPWRRRRRVQQGWAPPRDMQPVGSGYAPPSAVGSPQYSPVDPRWGPPS	hypothetical protein
LDINPLHM_02086	61	-4.40508	0.103448	-85.52	-1.42533	-0.0504662	-1.85999	-0.794305	FALSE	0	train	0	FALSE		smc__852612	1522317	Nigerium massiliense	Secondary Metabolism Collaboratory	MNPVYAIVIVTAFIALGELVSIWSKARVPSLLVAMLGIFVVAKAGLVPQGVIDDSLLLQVYTITTGPLLFHMGTLLPLRQLLQQWRSVIITFAAMLVAVLAIVAVVTPLFGFATSVAGAGPLAGGIVATGLTTQGLVRAGLTGSVLVVPSMVLMLQSLPTMPLTNFLLRRHAQHLIDSGELLKHYGQKDDDATDAEEHRSHRTLVTMPESLVDNHLFMLFVVCVGGALATFVAGLTQVPSSIVALVFGVIAAALGLAPQRALEKANSFGIAMAAIIALVMAPLVKASLADVLAAIVPTLVILVIGVIGILIGGIIATKLLKLRVELGMAVSLTATYGFPADYLLTHEVARSVGRTTQEREALVDAMLAPMLVGGFASVSVGSVVIASIMVGLL	hypothetical protein
LDINPLHM_02203	12	-4.324	0	0.172954	0.0144128	0.456765	-0.106808	-1.61513	FALSE	0	train	0	FALSE		smc__852612	1522317	Nigerium massiliense	Secondary Metabolism Collaboratory	MSDRRSFLKAAGLGALAVSAGAGVAGCSQPTRPSTPAAPTTVPKADVPVGGGMIMADGPYVVTQPASGQFKAFSKACTHQGCPVTEIAGDAIVCRCHGARFSTADGHVLNGPATKPLPEAKATVQGDRVVISRA	hypothetical protein
LDINPLHM_02205	8	-2.76257	0	-1.25786	-0.157232	0.048063	-0.191576	-1.36362	FALSE	0	train	0	FALSE		smc__852612	1522317	Nigerium massiliense	Secondary Metabolism Collaboratory	MRDIIRLGQVETVRKRLGEATQRLLGDTIVLSDEEWTAPTRLPGWTRAHVAAHLSANAYALARFVRGHVNDHPVPLYASEADQVEEIERGAERSGMDLQISLDGSAGELSQAFDEVTDWLVPVRLPAGEFPITAVATARLHEVILHHVDLDVGFSPAELDPVLARWMLQWAARLLRDRPGLPAVELTSTSGNVESVGDLGERRRVTGDDAALWAWLVGRGDAATVEGAEGISFPLSS	hypothetical protein
LDINPLHM_02335	405	-3.08897	0.0113269	-1342.04	-3.33841	-2.58324	-3.53705	-2.09631	FALSE	0	train	0	FALSE		smc__852612	1522317	Nigerium massiliense	Secondary Metabolism Collaboratory	MMAEGQWYYCLKHHAVEPFEACRSEDRLGPYPTREEAAHALEKVQERNEEWDNDPRFNDDEDDDKR	hypothetical protein
LDINPLHM_02388	11	-2.56612	0	15.3238	1.39308	1.51853	1.32524	1.73176	FALSE	0	train	0	FALSE		smc__852612	1522317	Nigerium massiliense	Secondary Metabolism Collaboratory	MADILDLQGGQEAAGEEKGSNKSWAICHNSSRSYAVCFVK	hypothetical protein
LDINPLHM_02390	6	-0.736531	0	4.83378	0.80563	1.18667	0.816242	-2.37791	FALSE	0	train	0	FALSE		smc__852612	1522317	Nigerium massiliense	Secondary Metabolism Collaboratory	MAVRPEYVMAINADSPYYGPQRRLAELGDAPQRRLQTVELPAGWTKQSWTVWEGWTPREWTPRLQGWKLHVSATPECAVETLARVTRICVARQVSFKFLPTDGELSDANGKQGDRGSSGKFITIYPDDDEQLAVLLEELEEALQGQDGPYILSDLRYRAAPVYARYGGILALNMPGDDDQPVAAIVSGPGTRLIADQRTPRFVIPEGVELPACLRDSYERSRTSTPSRLREFTSITPLHFSNAGGVYKATLPDGTVRTLREARPHTGLDGRGRDAITRQREEERVLRDLADVPGVQQIVGAFTAWEHRYLELAYVPGTTLTSWVVLNSADVAGERSRRAYAERCRRIADGLIETVARIHERGWTIGDLHTGNVIVGPDEEVTVLDLEDASRLGEPRTVGFRVFEFCAPEEFDAEQADWYAVARSLMMMYAADWELEVIAPDFWAASLALVERNYGAECADQIRRVEARYSHPARHLLSPRLTVGVHDAPPNAARAIEALDAGIEWSRRFSAEGSFPGDLPQPHTRTSEVFGTGRAGVVWARGRLGRPVVEADVDRLDTLAGEWDEAEQPGLYNGLAGIGLALLDAGRPEAAASAAEKALEWSLARRRLDLYGGQAGIVAAAFEVARGSGREDLLERTVTHYERLHGTIVPETSAWRTLTTRRGFSYGLTGVALTDLVAHLATGRADYLDRAIERLRLDHDACLVTGNGERMVRDAVNNRAMPYVEWGAAGIWAVTMLAERLAGRALLTDEERVSYVRTCSSDFYIYPCLDHGRAGIMATLALAGPELAGETRRQRDFLLGSLLQRDGMDFVIGDGLIRLSSDLSTGAAGVALALHSVERGRPFDWLPLSALTAARLNALPIPVRAVGVDAPHPSSADAAQFATLGGGA	putative SapB synthase
LDINPLHM_02442	42	-1.55689	0.194444	-7.335	-0.178902	0.947666	-0.471578	2.38814	FALSE	0	train	0	FALSE		smc__852612	1522317	Nigerium massiliense	Secondary Metabolism Collaboratory	MPDSGFLTLQEAVADGYAAYSTLRKYIAQGKLPAVKMGARIKVRRRDLDALLTPARPTDDAVDVAIARMLAVAPPLSTEQIHKLRDVLAGA	hypothetical protein
LDINPLHM_02444	8	-3.802	0	0.993448	0.124181	1.0723	-0.0949972	1.09874	FALSE	0	eval	0	FALSE		smc__852612	1522317	Nigerium massiliense	Secondary Metabolism Collaboratory	MTVIDLRTKDVPNLETIGDGVVMLGGRMDALAEDRHPWLPRVKDLLADAQGMDVPVLGICLGHQVLADALGGEVTVADPRGLEEGPVRLEWTADAADDPVLGGMVALGDGPVRMSHYDAVTRLPEGAVELARSEAYGNQAFRLGSALGVQFHPEASPELMQHWWHVKHGGWNTAMLDRMRQVDDELARSCRTVAEGFARQVYAG	hypothetical protein
LDINPLHM_02504	44	-4.10644	0	-79.4887	-1.84858	0.192973	-2.41606	0.303845	FALSE	0	train	0	FALSE		smc__852612	1522317	Nigerium massiliense	Secondary Metabolism Collaboratory	MPPASTTRRAFAVLSAVACTAASLIAVAPTAHAAADHIVINEFYGRGGSANQPFANKFVELYNPTGADVALAGTSLQYRSATGTGNASGVAALTGTVKAGGYFLVQLGSNGTTGAALPAPDQTATGINPSGTTGTVYLAKAATAINPDTTASVIDKLGYGTSNSPETAAAAYDGSNTTPGSLNRANGADTDNNAADFSFSAPVTPQNSSSAGGPVDPDPTPTPEPGASKSIAEIQGTGSATPLAGQSVTTRGVITAAYPTGGFRGVYIQTPGSGGTAKTAGQASDGIFVFSDTLAAMPIGTCIDVSGTATEYYDLTQLTNVTATPQTGCAAVKPTPLATLPATDADKEAYEGMLVQPEGTYTITNNYQANQYGQIGLAVGTKPLYQATDVVAPGAAAAAYEAENVKKYITLDDGSSWNYLTNKTAQDSPLPYLSATTPMRTASQVTFTKPVILDYRFQWNYQPTGQVVGSDSPNIPVASENDREATVPAVGGDVQLASFNVLNYFSDLGENESGCRAYADRNGNPVATNNCQVRGAYTAKAFADQKAKIVSAINGTNAEVVSLMEIENSAGISYLPGQNRDKALADLVAGLNAAAGTTRWAYVPSPTAVPTSEDVIRTAFIYDPSKVQPVGPSLIDVDTAFANARYPLAQKFSVTGSGTQFVVVANHFKSKGSGADDGTGQGLSNPSREAQARQLTSWVGQQFADEAVFLMGDFNSYSAETPVRIIESAGFTNLAKKFDEGSASYQFSGRLGSLDHAFANAKALALVTGASVWDINGDESVAFQYSRRNYNVVDFYAPNAFASSDHDPVVVGVKAAAATSPVAVKATASDCNSFGFAVEGTVPAGARLKVTWERDGQGQTTTVTNFPWWSGNNQAGWSNAKATLVAADGTVLATSGAPINPQSCPVISSYGVTKNAFGFKVTGAVPEGARLRITWTRSGQKQTTTVSAMNWWSGANQAGWSGASAVLIDAKGDVVAKSALINPPA	hypothetical protein
LDINPLHM_02587	63	-3.70854	0.0294118	-235.228	-3.73377	-3.51391	-3.75798	0.224755	FALSE	0	train	0	FALSE		smc__852612	1522317	Nigerium massiliense	Secondary Metabolism Collaboratory	MSELVVLALKFAFLALLWLFVLFAGNVIRTDLFGKRVPASSVASPEPVRKDRERRPTRAERKLPQVLRITRGAQAGLTLPLNDSLRIGRSEDCQLILDDEYVSTRHARVFRTDHGYAVEDLGSTNGTYLNDARVTNAMAFGLGDTLRIGRTLMVLEK	FHA domain-containing protein FhaB
LDINPLHM_02638	6	-4.2518	0	-2.63792	-0.439654	0.175251	-0.553974	4.02556	FALSE	0	train	0	FALSE		smc__852612	1522317	Nigerium massiliense	Secondary Metabolism Collaboratory	MSSERTDHPDFERPPRSGAAPLSVPGQPDGGAPAAYPGGPAWGATPVRHRPRKKRTGLMAVGSVLAVGVLALGVSVPNVVPAFRSAITGQSAPAGLGSGSTGSGGSTASGGVPTDQASSGSGGSSSTTAEASAAQSAGIVLIDTATTSGEAAGTGMVLTASGQVLTNYHVVEGSTAIKVTVPTTEQTYTATVLGHDASRDVALLQLAKASNLTVIRPDTDPLSVGEAVTAVGNANGQGYLSAASGRITTTRTTVTVNSDNLAGSETLRDVMATDAKAQPGDSGGPMLDAQGEVVGMTTAGGTGGGYRPTSATTTSFAIDIDDALAVANVIEAGRDSGTVQVGPNPYLGITVASAQGGSGDRGYGGYGEASSDGVEVNSVTPGTPADTAGLGEGDVITSVGGTRVTSQAELAAALAERQPGQRVTVTWDTADGRSETATVTLDASPIN	hypothetical protein
LDINPLHM_02650	10	-3.41444	0	-5.08877	-0.565419	0.373353	-0.740244	-1.03864	FALSE	0	test	0	FALSE		smc__852612	1522317	Nigerium massiliense	Secondary Metabolism Collaboratory	MSPTSQSPFPSAAIDWLVPGSREHVLALGRNCAPLLPHLAATGHHLTANDPDPAGVRAMLGRAPAALPTVSEAIRMPFVPGAFDTVLINQSLHTLDLPRALPEIARVLIDGGTLAVSYTVRDDSVPWVKRLAALMQSIDSEAMTGDYGGDSVAELARSPFFPDLERKNFRLWVPIARVGLLEMVARRFPDLAEDRRADLLADVGRLYEASARVPEPLLLPYQVACWRARVDHSEFSTPIRLPDRGLSISL	hypothetical protein
LDINPLHM_02669	42	-4.285	0	-42.2238	-1.00533	1.40732	-1.53497	-2.14228	FALSE	0	train	0	FALSE		smc__852612	1522317	Nigerium massiliense	Secondary Metabolism Collaboratory	MFSENDIKNLQAATAYCKDGNKIGSVGEVYLDDQSGQPEWVTVNTGLFGAKTNFVPLEGATLEGDRLNVAYGKDVVTDAPKVDEDGHLSEEEEAELYRYYNRDYSATDRRDAVSDVDRDRNAAAGTAGVGAAGLVGDRDADRDRADVDRDLAVDRDRVENVRERDDRDRVGDDADVTLSEERLNVGTESHEAGRARLRKYTTTEEQTVTVPVQKERLVVEREPVNEVSNGHIGDGDTDETITLREERPVVNTETVDVERVHVGKETVTENETVSGTVRKEHVDIEGDGVADQGRDVTDRRDDDRDLNR	putative protein
LDINPLHM_02735	15	-3.6571	0.104167	-4.35424	-0.311017	0.390553	-0.288666	1.58783	FALSE	0	train	0	FALSE		smc__852612	1522317	Nigerium massiliense	Secondary Metabolism Collaboratory	MTTTSQRVTAWTPQEGISSAVELFTRTFGTDPAGVWASPGRVNLIGDHVDYNGGLCLPIALPHQTYVALSPAEDGRIRIVSDFEGVEVWEGRIEDIAPGGVEGWVAYAAGPAWVLREDGLDVGGFDAAITSCVPVGAGLSSSAAVECSMALGLAELAGRPFSGDDADRARLAALCTRAENLVAGAPTGGLDQAASLRAGDAHALLLDCADGAAHQVKLPFDEQGHAILAIDTHASHQLGDGQYADRRASCEEAASLLGVGSLREVADTTSVVDLDAVLDGLPEGTLRSRTRHVLTEIWRVQEFVTALEAGDIATAGRLMVESHASLRDDFEVSVAELDTVVEAAMAAGASGARMTGGGFGGSVVVVAPERQVAAIAEGVRELARRRGLPEPQVHQVRASAAGGRLR	Galactokinase
LDINPLHM_02740	29	0.06726	0	6.70576	0.231233	1.27782	0.438588	2.54866	FALSE	0	eval	0	FALSE		smc__852612	1522317	Nigerium massiliense	Secondary Metabolism Collaboratory	MIYKRAYTTPTMEALWDERALLEAIVEVERALAGVEAELGLIPHKAADEIGAAALSDAFMQRLAQGQVGNPLVGVLDALRAEVSEGGRAWIHYGATTQDILDTARALQIRGGTELLIAEADALADAVADLAERYATTPAVARTNGQHALPTTLGTRFARWLAEIERNRERLAGMRLRTERIQFSGAAGTYASLGEAGPRVADHLAAALGLRYEYQPWHASNDTMSELACTVAIWGQSLAKLAEDLFDMQRTDFGEAREDTDRHSSGSSTMPQKVNPFATMKIEVGGRLAAGMAATILMQPPASLERDHRLSEVQRDLIPQLFVAVEGSCAHMLELLPRVRFDEAALQRNLNAEGVLLLTESIMMELAPIIGRDVAHDLLQEFAQVHRESGVTLEDFIATRPEAAPLSGVDFHALSEPSSASGLSAKLARDAAQHQRNQS	3-carboxy-cis,cis-muconate cycloisomerase
LDJIPCOA_01368	20	-2.775	0	8.84868	0.442434	0.895309	0.5246	-0.616505	FALSE	0	train	0	FALSE		smc__157903	28026	Bifidobacterium pseudocatenulatum	Secondary Metabolism Collaboratory	MPPYAGINHQVQRVQASLGLSQPDKHGFPCITPYIMAKPSEMCKSLSAEWNRAA	hypothetical protein
LDJIPCOA_01426	23	3.399	0.438095	-0.232128	-0.0100925	2.09172	-0.877879	1.02728	FALSE	0	train	0	FALSE		smc__157903	28026	Bifidobacterium pseudocatenulatum	Secondary Metabolism Collaboratory	MSAMELSEWEGKLNEEVRIDCTLEALAPGQLIECAGGEEKGNATRVDDEVTVINVECEEASDGKQANYYRLASWCGVIAGAIDSLWVGRFDLDRAREWGSGQIDSFVIAVARMDSEYKGDDLKSAIRFLEKMHPFVGDKVTQEFGGGYQHHLRDFSHHMSLGGLAFSILTQFTGKVYGTDRHGEFLAVPVERDELIGGNLEEKLMLGVVGWFFHMVSDMAGSSGSVGKGTGTPGPVLSLVKELSALPLFKDAMADERSFRKMLSKLFNGTLLKDVGEGGERIYRRFDLRAELGVGRELARQSVPVIINECLVCVCYTAQKLYEMCSKGMLDRESLMRLGIDTLLPNGSAVAARMVTIATGVFSLFDVADGVIRALVGGKSKIGALAVKDFFLHVNFVGIARFAFAVRTDYQVSSDTRKKAQSIPYSGFENRGNGYGDDSSVMRFFEMDLAKTNMLVSIEYQALLADIEQTKKKSLRAGKEQWLQDWERDVSAEFTLFSFEELREEAQRIQTYSAVGWQELVALEASQFVPYQFMSEGSGNKTGKKLKFDSETLDEVCDRLPGFEKGSCRKYAKAIAGQEKRLKGVNETILVGAVGSVCLITATGGVAFVLAPTIAPVLAGSTVAGLSGAALTSASLAAVGGGSLAAGGLGVAGGTAIIAGGGALVGAAAGGSATTLGTWMVSNQDAYVLNTCAKLTVFCRNVLLNDEQGKQRVTGICQYIRQQIWMAEAQLGFMSQLESLVKKEGGISLGSGRQAKRDRNEAVKGIEGSMKNMKNSVKYMKACEKQLKKIAGIDRESEKSSTWRVAPQIESQ	hypothetical protein
LDJIPCOA_01590	14	-2.611	1	22.1348	1.58106	2.06115	1.59707	1.67835	FALSE	0	train	0	FALSE		smc__157903	28026	Bifidobacterium pseudocatenulatum	Secondary Metabolism Collaboratory	MQAHSYQTFVSMFYALDAAFEENDTERLRTFPSEANPFL	hypothetical protein
LDJIPCOA_01623	12	-3.056	0.111111	6.87414	0.572845	0.995256	0.535645	-0.440779	FALSE	0	train	0	FALSE		smc__157903	28026	Bifidobacterium pseudocatenulatum	Secondary Metabolism Collaboratory	MMTQKIDISRLRLSTTRLFNCLLCLIGFFSSIPVLRIGDYSIYMWLMGVTVLLLIITGKLRMRTTPLLPFSLVACITFCFSYSTLLEAYRENDLKGLLSILLIFIVSTSLLSGDKDSENVIRGVLAAGKINIIWILLQTLFWNFLKIDLNDLVFNQTLHMVENASQYKASGLVSTGLCWNAGGIAAAIILVAAFAGSQWKVVALISSILTQSSTMIVGVGIVILFFLFQYLFSKRLKNNKIGIGNLFIDMTFIGLIVMLLVFVSKIQDMFNKVMQTSLDRLNMLFNDAQLDSSATAHFDYYSNLPDLIHWMSSKQFLFGYGIDCSGLPYTKLTRQYFSLDSWFLESDIVNTFLGMGIFGIVSLYFFLIYIVIKRWKDARIISIVMVSYIVCGYFYDIQSVTYYWLLFIEFALLNYKGQMTESKKELLK	hypothetical protein
LDJIPCOA_01853	25	2.1105	0.166667	-9.97856	-0.399142	0.619072	-0.240883	-0.675254	FALSE	0	train	0	FALSE		smc__157903	28026	Bifidobacterium pseudocatenulatum	Secondary Metabolism Collaboratory	MLGLSQADLGVILGLLVPKDPSDPKPVGQQTVSRWEEGVNGHGEPPYWVQDALPGILDRIGQVQEALARWTAPFLRGLDPDADGIVHVPTYRSDKAFARAFPKMAGWPASIWNNAVVRTADSLDDGREYQFDLIR	hypothetical protein
LDJIPCOA_01881	42	0.7425	0.003861	52.8405	2.51621	3.10451	2.76212	-0.623448	FALSE	0	train	0	FALSE		smc__157903	28026	Bifidobacterium pseudocatenulatum	Secondary Metabolism Collaboratory	MALSGKLDEVGEADRWIWERLGRIWERLGCWTGSSQQPRRLIKTQILLAENLLEQGVGGALSNGIVGFIAIAAGMTGDATAADMTAANINTFKTCAFYVPLALIVLSLLVFMFKVKINEKMHAEIVEQLEAKLAVGEIPDEEAKTVETVEASTRRQYSDRINNQYLPLLLFSLMEAPISIGASIGICTVL	hypothetical protein
LDJNNPHA_01257	231	-2.35943	0.0886752	-393.872	-1.71996	-0.0720906	-2.11346	1.06034	FALSE	0	test	0	FALSE		NPDC004673	1883	Streptomyces spp.|Streptomyces mc-1|May-19-2023	Shen Lab	MPGSYEICPICFWEDDHVQFRWPTMAGGANPVSLIEAQRNYLEFGACERPMLKHVRPPAEDEPLDPAWRPIDPVRDSFEEWPPSKDRAPWPEDHSVLYWWLPTFWRQNHSAS	hypothetical protein
LDJNNPHA_01472	68	-1.86742	0.0238095	-150.103	-2.27428	-0.829517	-2.37843	-1.57109	FALSE	0	test	0	FALSE		NPDC004673	1883	Streptomyces spp.|Streptomyces mc-1|May-19-2023	Shen Lab	MRPTGSTEDLLRSVVRDIAVRVRGEKRPASALRSVVALVDNDEVELAVDDLARVVAYYRIRLLRAEYERLVLVAGRVGAGDSLVEGGVEGLVG	hypothetical protein
LDJNNPHA_01888	27	-1.77708	0	-79.4164	-3.05448	-2.60721	-3.17148	-2.93823	FALSE	0	train	0	FALSE		NPDC004673	1883	Streptomyces spp.|Streptomyces mc-1|May-19-2023	Shen Lab	MAAQLVPDLLGGGDAVAEAAAEVGAHYIDSTGEVGFVRTVRDRYDQRARETGAVMLPAFGYDYVPGILAGTLAARRAGDAVRALDIGYFATGPLWRGISHGTRTTMRDGLTLPSPTWRGHRLVDERTASRVRGFDLRGHRKSAFLVSGTEVLFLPSDFPSLTELTVYNGWFPALSRPLSLISAAANTLVHLPGGRPLTDALTLPLTWGPTGGPDPMERARTRSYVVAVASTGTPGQPPLAEVHLEGPNAYSLTGELMAWAAESLVGRSGGVAGVVGPVEAFGLETLREACAGMGLAAV	hypothetical protein
LDJNNPHA_01900	23	-4.195	0	-54.3321	-2.36227	-2.05058	-2.45861	-2.67869	FALSE	0	train	0	FALSE		NPDC004673	1883	Streptomyces spp.|Streptomyces mc-1|May-19-2023	Shen Lab	MSKFGDLANKAKDLAKGHPDQADKGVESAERLIDERTGNKYDSQTDKAADAIRRSYGSEGTAGSHGTTGSHGTTGSDGTPER	hypothetical protein
LDJNNPHA_02548	58	-3.43683	0	-62.182	-1.0721	0.00408157	-0.990124	-3.24158	FALSE	0	test	0	FALSE		NPDC004673	1883	Streptomyces spp.|Streptomyces mc-1|May-19-2023	Shen Lab	MTKVAALLSRGDRIGYEGQWRTIKATKTDSGAMGGLFVVVTWEEGGTERFRAGDELLLERSGTV	hypothetical protein
LDJNNPHA_02714	19	-1.74289	0	-13.4812	-0.709535	0.430116	-0.80094	-0.98121	FALSE	0	eval	0	FALSE		NPDC004673	1883	Streptomyces spp.|Streptomyces mc-1|May-19-2023	Shen Lab	MSREHLRVNRFGFAEYEDMIELSRGADISELARLLSSIVELVLSEESGLLDSLPDAAQADFVVPLGMCAQLLSSGDYSATELVSAACTVSYCAESHMSEFPDELAQMLTRLPR	hypothetical protein
LDJNNPHA_04382	196	-4.01463	0.0263655	295.312	1.5067	2.25918	1.52838	-0.0870051	FALSE	0	train	0	FALSE		NPDC004673	1883	Streptomyces spp.|Streptomyces mc-1|May-19-2023	Shen Lab	MNSSGAMTTTPSVNDASNPLEGLDWLLQQFVSDNPGVTHAVLMSRDGLKLLDSGVDPDWADKLAATFSGMASLGAAVTGPTGRTVRPSQVLVERDDCFFLIQYAGQAVSFPNAPGRDRKVDTVLGIVAAPDAALEAIGYETAQLIQRFAPLFAIEARVSADDTTR	hypothetical protein
LDJNNPHA_04477	76	-2.29454	0.0510204	-0.43948	-0.00585973	1.4069	-0.175823	-0.936566	FALSE	0	eval	0	FALSE		NPDC004673	1883	Streptomyces spp.|Streptomyces mc-1|May-19-2023	Shen Lab	MTEQTRLLGAVAPALKDLCAEVERVRNGEIAKPVREIAPVSLRVQELAMQCTRQLHDLSISQYAEMKDGNENLAFLVGACSQISLAATLCNLAINDRTEALVYEDADPTPAASRDRLRRAGDEMRQAATTYRAAAGRLSRRLASASAQREDQNLLAQALDVGPEKPPFSPTPSAAATTLPEPVPEPVSRKKR	hypothetical protein
LDJNNPHA_05836	10	-4.42	0	-2.94834	-0.294834	-0.027877	-0.405087	-1.13225	FALSE	0	train	0	FALSE		NPDC004673	1883	Streptomyces spp.|Streptomyces mc-1|May-19-2023	Shen Lab	MALKFARRAAVAVASAAVATVALVGTSGSASAATMSTDAPARVSAESVGHVTHDKGRDSDYRHDRYDRDGHRHDRDGHRYDRDDLDNYRHFYGHYDRYGRWVWDRYDRDDRQVRWDRWDRQDRWDDNRSSHRSHQDAGYDQNRQYRDGDGRSQNWNGDRGYRG	hypothetical protein
LDJNNPHA_06239	17	-3.8776	0	22.7822	1.34013	2.15433	1.33459	-3.48526	FALSE	0	test	0	FALSE		NPDC004673	1883	Streptomyces spp.|Streptomyces mc-1|May-19-2023	Shen Lab	MLRTVLEMVVREGCEDRFRAAWLETAQVAAELPGCIAQSLLRDPRDPRIRLVMADWADQSALDAFQKSPERERLSARLEPFRESARKNVLDVVELVPGSASMRGGPS	hypothetical protein
LDKEJGCG_00078	18	-4.30733	0	-7.85442	-0.436357	0.0771073	-0.493087	-2.99275	FALSE	0	eval	0	FALSE		NPDC050799	1817	Nocardia spp.|Nocardia mc-56|May-19-2023	Shen Lab	MADLEYTITDGIATILLNRPHRKNAFTLEMLDHWAAALRSARTDPQVRVVLVTGADGAFCAGVDLDDFAEITSTLGRQEVLRDRVHRVAAAALDLDKPLIAAVDGVAVGAGMDMALACDIRLASTRARFSEAYVRVGLIPGDGGAHLLPRIVGQARALELLWTGRFVEAEEARALGLVLSLHDPAELSEAALALCRRLADGRRWRSAPSNASSATANESISRLRSRWSPPNRPSSNPPGTPPRRSRRSGRNAPRVSSVNEPAGPNPGRPNDVWTR	hypothetical protein
LDKEJGCG_00133	7	-2.5624	0	7.74391	1.10627	1.49074	1.1554	-1.41919	FALSE	0	train	0	FALSE		NPDC050799	1817	Nocardia spp.|Nocardia mc-56|May-19-2023	Shen Lab	MVISGDALVTLDPYIGGKGPQIVAGAATADSPMALASLAALADTGARSVLPSHGEPWTDGVATAVELAVRTGPH	hypothetical protein
LDKEJGCG_00177	32	-4.14125	0	-63.7973	-2.05798	-0.94057	-2.29664	-1.68962	FALSE	0	train	0	FALSE		NPDC050799	1817	Nocardia spp.|Nocardia mc-56|May-19-2023	Shen Lab	MRRALFDAEHDDFRRAFRAFLDAAAVPHIAEWEAAGVTPRSFWEHAGSLGYLGFQAPAEYGGLGITDFRYNAIIQEEVAASGIATDGFALHNDIMAPYLIDYADAAQHRRWLPGFASGELVTAIAMTEPGAGSDLAAITTTVRSEGDGLVIDGAKTFITNGFSADLVLVLARASGEQGMTLIAVERGTPGLEQHAPLKKVGRRGQDTAEITFDGCRVPAANVIGKRGEALMLVKRSLPRERLSIAVFAVASARAAFDLALAYVRERHAFGVPIVRHQTVMHAMAEMHTAIEVARSHIDACILALDAGELTAHEAAAAKFWATDLEGQVLDRSLQFFGGYGYMDEYPISRRWRDARVQRIYGGANEIMREIVGRELAR	Acryloyl-CoA reductase (NADH)
LDKEJGCG_00244	7	-3.48675	0	-6.0824	-0.868914	-0.532113	-0.980848	-4.27629	FALSE	0	train	0	FALSE		NPDC050799	1817	Nocardia spp.|Nocardia mc-56|May-19-2023	Shen Lab	MSARNAVTTTTAAAAVTTGPVATGDSSPARVGQGAIDVQWPDPSPLQSWWTEIMDGVSMPCPRRAA	hypothetical protein
LDKEJGCG_00560	10	-1.09469	0	15.3967	1.71074	1.8247	1.72084	-1.87257	FALSE	0	train	0	FALSE		NPDC050799	1817	Nocardia spp.|Nocardia mc-56|May-19-2023	Shen Lab	MSPTTVEQLEIDPLPRPAGAERLHPLIGAVEENINRSILLLASGDPGSAPDFAKWLDDKGLPGEDDLDDPKQESVMIDKYKGRQEDARTLRRTLDQQNASINDSQVAAFSTSNDTYQNIMSIVGELRADLADTPDPTKGEDGVYRLPRGEEFALLRSLLNSVDRVHEEVDNAANTIDTHARQIDGSAPTVPAGYRTNGGGVGSVTATAFQASPSKASYAITNPNDPVGSTLEVARSQLGLTEGSGNRVNAPYNIDSLWCASFTSWVWDQAGYDVNWTNKNFVPDIWNDAIGMGLKRDSVTQAQPGDLIVFDWDFDGTPQHIGIVESVSGGTIHTIEGNTTNPNGPDGVLRKERSISAGNIFGIIKPPPTGAPAGSDMRV	hypothetical protein
LDKEJGCG_00609	5	0.215375	0.333333	8.77167	1.75433	2.32255	2.10052	0.123982	FALSE	0	train	0	FALSE		NPDC050799	1817	Nocardia spp.|Nocardia mc-56|May-19-2023	Shen Lab	MEELESAVSVRYPEMRTQVFSAVSALADRKYQQRVWIDQIYLHENYYDDLDLNIHILYDDTLVLPDPTATLGQILSNRTEVDTFRRLAERLDPIIDELGDSPDSGYLSHPGWPSVIDAAKSAREVMRSTGDL	hypothetical protein
LDKEJGCG_00613	10	-0.543425	0.222222	2.90096	0.290096	0.850852	0.229663	-1.31694	FALSE	0	eval	0	FALSE		NPDC050799	1817	Nocardia spp.|Nocardia mc-56|May-19-2023	Shen Lab	MTPAVRALYLADHSAVSRIQRHASVREAFDQLNDSAAVICSCAVTTDEAAFSARNPDELQQVLHIYTEVFRYLPMDPAVDPIVRSVRQRLWAAGQGRSAQATDILIAATAVHYGATVLHYDKHFELISAAYPGLRQRWIVPRDSIR	Ribonuclease VapC51
LDKEJGCG_00979	46	-3.37694	0	-143.943	-3.1292	-2.60401	-3.16245	-3.3254	FALSE	0	train	0	FALSE		NPDC050799	1817	Nocardia spp.|Nocardia mc-56|May-19-2023	Shen Lab	MNDLTDARLELLRRRLAATGAARHRTDRARTEAGSRPASAGRLGTAERRMWKIYELDPDSISHNIGLILDFDRGYDLDTVIAAFDTMVGNAEVLGSVVTVDDEGVPRRVPARRDGRWVVPGTVWEWGTTPGTAASAIPAADSPASRAEIHAAATAFATVPLRLTAEPPLRARIHANADGRVTVVLVVHHLAVDDTSWPLLLGTLVSGTWPGAAVEVSRMLPPEAARPDEVDRAVRHALRTWAAEDIRFPLSGALPEISAADSWLSPLVDSRGERLRHPIEPADIAALEGIAREVGATPNALYIAVCGLTVYALTGAADHVLLVPADNRRAGEGPDRIGYSGNIIPMRFTFVPGTSVQDALRAAVSSVYESMEFSSVDYGTVLTALRAAGGRFPVAEIMASVRNAPLRGIRIPDGVHVTCESVFNGVGNYPLTFAFEIGDDARVHLEVDYQPAVVDDAFARRATQVVDALLKRVPLALDTAVDDLVRVVAEPQNA	hypothetical protein
LDKEJGCG_01170	14	-3.979	0.0769231	7.65352	0.54668	1.17716	0.468583	3.02863	FALSE	0	train	0	FALSE		NPDC050799	1817	Nocardia spp.|Nocardia mc-56|May-19-2023	Shen Lab	MWQCCGIDPRRTSASAPAMRSLRTPASAPAMRSLRTPASAPAMRSLRTPASAPAMRGPRMGYARQRHSGGPVPEPDHHYWMNRAIELSRRSPRAPGAFSVGAVLVADGAEIAIGYSRETDPKVHAEESALDKLDPHDPRLRQATLYSTLEPCSERATKTRLPCTDRVLAAGIPVVVIAWREPSTFVENCVGVEKLREHGVRVLELPDLAEAAMAVNRHLDLS	hypothetical protein
LDKEJGCG_01629	13	-3.644	0	-1.31197	-0.100921	0.957874	0.0718291	-1.22746	FALSE	0	train	0	FALSE		NPDC050799	1817	Nocardia spp.|Nocardia mc-56|May-19-2023	Shen Lab	MRSVNRPSVQDDRSFIERARRAQIIECAIETIASVGFSRASLAEIGQQARISKSGVAYHFASKDELLTHVVIDVFTRAGEAIASRVAGETTAAGSLRAYLQANLGFIKAHPTHIVALLIILANLRGDDGGPRFAPQDSEPVIDHLEQILRDGQESGEFRDFAPRPMALAIRAAVDAAAGHLVADTDFDIDSYTGELVTLFGLATAREAK	hypothetical protein
LDKEJGCG_01835	24	-4.15222	0	-37.7878	-1.57449	-1.13077	-1.70558	-3.80893	FALSE	0	train	0	FALSE		NPDC050799	1817	Nocardia spp.|Nocardia mc-56|May-19-2023	Shen Lab	MSRFRWPIAGLVGLLVVAGALFAVVTRAEETDTVQAGFADYAPGKQYTEAITETFYLPMTDGTRLAVLLSRPATDGRSVDGRFPVIWHHKLDIYPSPKDGVGPREAGYSNLTALTEHGYVIAQVARRGNGQSFGVRRGYHDRVEAQDAYDVTEWLATQPWSNGQVGIYGCSNTGDAAMHAVSMRPPHLKAAFAGCFSWNKFDAMRRGGIAAQWGYGPTRTVADDIKVTPVDGDEDKTLLRQAAEEHQKSTPLAQMWAGMPYRDDFSPLVGSRFWAEGSLSTYAAQIRESQVPLYIVGGWRDEFRDQGIVTALNTSGSKLLIGPWLHCENPGLALVQEAHRFFDEHLKGIDTGLDEAPPIRYATVSDIGNPTGAIDWREAQAWPPTDSGRTDFVLGGDGVLGSQATGSRKFTVNTAVECPEAGSGSTVQPCHTGGEGTSYTSALLTRDTEVTGTPLADLTVRVDRPDAHIFAYVEDVAPDGTVSVVTEGRLTAALRAEGEAPYALPPGVPYHRSYREDARPLTPGVAARLRFDILPLSYVFREGHRMQITVTGYDHRESIPLADAHGSTIEVVTDPAQPSLVQLPVVKP	Putative serine esterase
LDKEJGCG_01886	10	-1.07813	0	7.42339	0.742339	1.02233	0.63617	-3.2641	FALSE	0	train	0	FALSE		NPDC050799	1817	Nocardia spp.|Nocardia mc-56|May-19-2023	Shen Lab	MCVHLDWAPFVQNLTGPDQLVALLAGGLLLGVSLLVWAIKTLYLLGREHRWSWKIAVVPVIVLAGLVAGSVFQPAGFDSARPEMDKVAIEMLREDRPHTRQDLSLAGLEISLVHRAPDERVYFYDADGYVGSTVSGWVYSPGAEPLGSGTQQFESISGDWYSFVFTIY	hypothetical protein
LDKEJGCG_02092	19	-3.97167	0	-40.4956	-2.13135	-1.40885	-2.35076	-2.46821	FALSE	0	train	0	FALSE		NPDC050799	1817	Nocardia spp.|Nocardia mc-56|May-19-2023	Shen Lab	MDIRPRSLDDLPSCVAVLRRVHETDGYPAAWPADPAGRLNPAKLVDARITESDGAVIGHVGIGGDVLPEAVHAAAHHHGVLISVVRLFVVPSARRCGTGRGLLDAAVEMARLRGRRAVLDVEDSGVAAISLYERAGWQRIHSGPGDWTTPDGRAAFLHYYLSP	hypothetical protein
LDKEJGCG_02458	74	-2.5805	0	-224.713	-3.03667	-2.71476	-3.02404	-3.60663	FALSE	0	train	0	FALSE		NPDC050799	1817	Nocardia spp.|Nocardia mc-56|May-19-2023	Shen Lab	MSQCNPGRNGYRTKGWFASMKALVVPLIPKDGFTVRRSGDRWELVNSRHYGRTVVLHSWPREEHTEAFEHCYRLNSRTAAALKATARVH	hypothetical protein
LDKEJGCG_02586	23	-3.02	0.212963	0.733768	0.031903	0.460986	-0.0511684	2.1371	FALSE	0	train	0	FALSE		NPDC050799	1817	Nocardia spp.|Nocardia mc-56|May-19-2023	Shen Lab	MSHKSNVGGSDARRLISLKTAASLVDVDAKTIRNWIHAGQLRGFRVNGHLLRVNHAELLALVQPVPASIGEDA	hypothetical protein
LDKEJGCG_02776	87	0.523989	0.0238095	-123.801	-1.423	-0.88024	-1.40209	-1.98206	FALSE	0	train	0	FALSE		NPDC050799	1817	Nocardia spp.|Nocardia mc-56|May-19-2023	Shen Lab	MTSAAPSSRPASADAPSVPHRAGRPAPAPPRADRAAGRCPTARALAARGGARPVPAPAAPGVCVSGSGVPGRGTYEYAAASRARCADRAGDEYDRPLRTGPARLDDPGDLLAALPAMLGFRPERSLVLAVLCAAPTAESAVIDLVVRFDLRHPGTGAPSDSETVAAAAARVCARPGVVGVLAVLVDDALTDGEPAGPQRIPIFGELERQLASHAVPVRGAWAARSIAARQPWWSVTGPPRRGQIADPVASAVTLGRVLDGRPIRHSRDELTALVAPDDALRARVSSELEDARGRAKDRYVAAAQRGDPAGYLRGELMTVLWLIANAESGPGLDARELAQIAVALRDREVRDSVFAVADTAHAEAAESLLALLTRALDGADRAEAATLLGYFAYVRGDGPFAGIALDAALDAEPHHSMAALLHTALEAGMRPERLRDLAQCGRDAATALGVDPAAVW	hypothetical protein
LDKEJGCG_03023	7	-4.3025	0	-1.70851	-0.244073	0.0469305	-0.29703	-3.96233	FALSE	0	eval	0	FALSE		NPDC050799	1817	Nocardia spp.|Nocardia mc-56|May-19-2023	Shen Lab	MTITAPAGTAAAGHNRRNRGAMIMVVLAALALLSPLLHCDLVPAAAAHARAHEAVAAAGHHVHTGDPADSHCTAHAVHCVSQVVLPARIPDPSVLVPVVTLTLTTAVAVAVAPSNARWIRGPPTGALAAGGREILTHFCIARR	hypothetical protein
LDKEJGCG_03228	82	-3.46386	0.0196078	-361.747	-4.41155	-3.96301	-4.4956	-1.9851	FALSE	0	eval	0	FALSE		NPDC050799	1817	Nocardia spp.|Nocardia mc-56|May-19-2023	Shen Lab	MTTPSATLAEGVRAVLAAATGTELAGAEVRRLTGGASREIYAVRATDHTGREITAVLRRDPPGRGEIDRMRAEVACLRAAATAGVPVPEVLASGDTAPGIDAPYLLMNTVPGESIPRKLQRDPGFAAVRAHLAEDCGYVLGLVHRTPVTTLTALDDRDPLDALEHTYRDLADPRPAVEIGLRWLRDNRPSGRAAGLVHGDFRLGNLLIDADGIRGVLDWELAHLGNPIEDLGWLCVRAWRFGAAAPVGGLGTRDQLLDGYQRATGDRPSAAELHWWEVFGTLKWLVLSRFQAERHLGGAEHSLELAAIGRRVCESEYDLLDVLGLLEAVPADSAPQAPASTVHDRPDLTEILDLVAETLAGEIGPALPEDAGAQRYLLRICVSLLQIGGRELRAGAGHTDRVHDLLRALDCPSEAALAERLRAGALAGRDPRVRAAVNAAVEARLRVSNPRRLG	hypothetical protein
LDKEJGCG_03385	8	0.125223	0	-2.6796	-0.3828	0.341097	-0.539693	-4.00587	FALSE	0	train	0	FALSE		NPDC050799	1817	Nocardia spp.|Nocardia mc-56|May-19-2023	Shen Lab	MDGGASNRTVRQGISDVSGAAVVCAGFVVTEVGVAVIIRVQSTELSGVQRFVRRLISDWGPGAERIGGVALLGSPQPRSRRRAAPDTDLLVWTPYACTLVVLADFGSVQHGVLTTGPTGRWQIGDGVADLRTGKATPNPILRGRKVRNELAALFRRHGLSEHIDVLVVLIPKTGSRISWTPPPPEDGIETVLVRIGRSAGLAEYFERAATGPGRWRGEDLARAFEILGAARYLPDPDALDEEGFFFAPGSAAGIRAAAGGSSEPVASGAPRSVAAISAASALLRARGVTGDFVASPRGASAEQGHRSAPPIRHSDAPPAPGTYPERGDVIRGTGEGSADSGEPPIGDEYRPESDAASSAGTRATSIPIRGRTDSDQRVPGTDAGAEDGLGRPAAISAAVASSAARESAGRFSDVRGTVTGRGRGDGVSGGAPAEPRQRHGILDRETGPEPMVQTGSAPVPGEHGGSAAATAEHGGPAAATAEYRSAMPEPAVPEAGPIREGGEVNDSGAGPGRTPVRSALRRRLHAGDSGRVQRSAGFASPPGRFGGSAAAPGEQAVPDPAVAREVVGVQEDHEPDGPAPVESRSAGHGGRDFADPAAAPGFDRGHRIGDRVPAPVRRGLAGLQEIPARARRAAAGPRPAARPPREPWEGRGYGEPARRGRDLRYPAALGLAGVVLAAVTATVFAASGFARFDVTEYGALCAGGEGNSAAAPYSASGPSPVYLGGELAEYTAFGPSTVWRPIDSGAVQLVACAGQERRGDLVHTCQYPPAPGQPVGRTLNLFTAVYRLTVYEARTGSRLAAMEITGDEFGTNPAAAEPDPCRAATGAPEDGLPGRRYSRPSHQQIEQALTPFVAPAAQRIRAAR	hypothetical protein
LDKEJGCG_03440	7	-2.7472	0.2	11.4494	1.63563	2.16039	1.59326	3.62755	FALSE	0	eval	0	FALSE		NPDC050799	1817	Nocardia spp.|Nocardia mc-56|May-19-2023	Shen Lab	MILDTDIGWHPAGLVALVIAARVAPNLVVVTADETRGRRAQLARHILEMLDRPDVRVIAGFDLGGEDRFLLDNDQPPPAFGEDFLERIRGLDHMIAAIVELCESTRPIRWAGLGPMSNLTAVISRLPEITDQVMVTQLGGPPGGHRGKTPVPENFRVDPTSAGLALRALHTPRLMLGDHTDSDTLRIPPNSPRLRALERPTTPPWTQLLATHLRAWSAREPIAWMRHTLVLSAALGLPFVAFHTERIEIHPNARLSRASHGRPMQVSSTVDHSAFLSWTYGALRV	hypothetical protein
LDKEJGCG_03463	149	-3.89894	0	-468.696	-3.14561	-2.71951	-3.17544	-3.28283	FALSE	0	train	0	FALSE		NPDC050799	1817	Nocardia spp.|Nocardia mc-56|May-19-2023	Shen Lab	MGKADTPGTYTLASRIRERTAQVKDEPSAKTDNTTREHAETEIATDIRALTAVSEQIGHLFAHSHSLRSTDFRALMHVATAEAEGRPLTAGHLRELMGLSPAAITYLVERMIASGHIHRETDPGDRRRVLLHYSDHGMSVAGEFFHPLGRRTRSALAGLPTTDLAAAHRVLAAVVSAMRDHHAALTRAPEDR	hypothetical protein
LDKEJGCG_03513	28	-3.69364	0.08	54.1867	2.00691	3.0866	2.04522	1.63397	FALSE	0	eval	0	FALSE		NPDC050799	1817	Nocardia spp.|Nocardia mc-56|May-19-2023	Shen Lab	MGAPRVRGNSPTPPVSIRCAGRLPQVTASDSGDPLSAGVLPMEQYIAGLVRKRMAAGVLFRDGKGRVLLVEPSYKPNWEIPGGAVEADGSPWETARREVFEELSWRTSVERLLVVDYVRPQDHRPEGVVFVFDGGVMAERDVAGMTFREGEILSAGFHTLQEAAERVKPLLADRLAAALSAAQEGATVLCEQGRRLT	hypothetical protein
LDKEJGCG_03602	7	-3.94867	0	-5.45981	-0.779973	-0.217407	-1.10023	-1.81102	FALSE	0	train	0	FALSE		NPDC050799	1817	Nocardia spp.|Nocardia mc-56|May-19-2023	Shen Lab	MERTGPGLRELKKERTRRSLLLTAYRLFEEKGYEATTISEIARVAEVSQGTFFNYFGTKEDLIFGDRSDIAEAGLEALRRRDPRDSPADAVARAFEAMLAAERRSDPDNLEQDRARLIVTVPALYATSLSRLFDIQNDMAARLQTVFPDELDEMKAAILVGAFAGAGMSSLRAAAAAGTPLEKAVRAAIDEVSRRFR	hypothetical protein
LDKEJGCG_03638	11	-3.436	0	4.07893	0.370812	0.784708	0.374643	-2.75197	FALSE	0	test	0	FALSE		NPDC050799	1817	Nocardia spp.|Nocardia mc-56|May-19-2023	Shen Lab	MKPVKFSAAPPTSASPPPSRSPGDQLIFRTLRRGEIVVLAVRGEADAFTLALWRRKVREAVDTATTGCGALIVDAARLGFLSLRTLEALAVDAEQYRRDGVEVCLVTGDPRIARFAGTDPRTASLPIRSTVVAAVTALRPRSETATPGPGRFRAPLITRDEPGIDRPAYFAGEIVAGSAAGIPGAVIGTALPRRR	hypothetical protein
LDKEJGCG_04057	90	-3.96324	0	-85.6221	-0.972978	-0.152731	-0.989699	-1.67382	FALSE	0	train	0	FALSE		NPDC050799	1817	Nocardia spp.|Nocardia mc-56|May-19-2023	Shen Lab	MVRTRGKEIAGAERVRVADLLDHESLCRAVQDVDAVCHLAGLTRARESVEHPLRYFRVNTAGTLGLLDAMARGGVHRLVFASTGSIYGTPDRQPMTEDLPAAPPHPYAGSKLAAELAIEAQCGAGELSALIIRMLNVAGGDDPDPTRLIPRAISATTGESVLAVNGDGSAVRDYLHIADAADAFAAGIDHLPALGHSATYNVGSGAGSSVNDVIVAVERATGQRVSVESRPPAAEPGILISDPSRAIAELEWSPGRSSIDAIVQDAWSTVSASH	UDP-glucose 4-epimerase
LDKEJGCG_04649	32	-3.93633	0.0964912	-42.2802	-1.32126	0.07791	-1.52626	0.544343	FALSE	0	test	0	FALSE		NPDC050799	1817	Nocardia spp.|Nocardia mc-56|May-19-2023	Shen Lab	MTLDDRPVDAFYAAPAIGSGARPGAILRYRSTIVPTLGRPHQAWQVVYTTHTGRHAPIPASGIVIAPPRPGADSAVAVYCPPFRGLGGRCAPSQLFTDPQPDPDLPAVAAALERGWIVAVPDGPGLGLSGLGPHTFLAGTDVAHSVLDLARAARMIPALDAAGAPCVIWGYADGGRAAVWAAESQPRYAPSLDLRGVAAGAVVTDPGSLAARLDGGPWSGLVLAGLIGLSRAYSYLSVDRVFTGAGTAAMANASGSDAGEILKSYRDQRVTAWCMRPDPWNDAQWQFVLTAESTGAQVPRVPVHLYHGSSDGLIPVGMGQQLYAEYRLIGAEATWRAYATGHIGAAAAGTADALDQLAEDLNHLPGQLRRPSV	putative inactive lipase
LDKEJGCG_04656	88	-4.06978	0	-165.413	-1.9013	-0.477985	-2.02915	1.11494	FALSE	0	train	0	FALSE		NPDC050799	1817	Nocardia spp.|Nocardia mc-56|May-19-2023	Shen Lab	MTRRSLRVLVTGMLCAATLAACSGPDPAPVTAPPTSQVRSPSSLRWEIFHGVDLPIADQGPDRIDGAVATGFDRNPAGAALAAIHASVRMTLATDTQWPRVGQQMLAPGPGRDAWATARAQISITAPISEGPPKILGYRITGYTDTAADVQIYAIHPDNSATRHSTRVVWHTGDWRLEVPHNPAESPVTAITVPPHDLTTLTPRR	hypothetical protein
LDKEJGCG_04680	6	-4.246	0	-5.35977	-0.893295	-0.69106	-0.821747	-0.843133	FALSE	0	train	0	FALSE		NPDC050799	1817	Nocardia spp.|Nocardia mc-56|May-19-2023	Shen Lab	MLTDLQLSVRDVTRSYVAREISPYIQQWESEGEVPEKVWRGLGEQGFFGLAVDPDFGGAGAGVTAWALMIEELAQGDCAIANQVGGTNFPFGSKLAELGTPWQQEEFLKPAVAGEYYISLLLSEAHAGSDLSQVRTRATRRDGGWVINGEKVWITGGASSGAGILLATTDPDAGVRGLTLFLVRPDMPGYNVVRREPKMGHRVVDICQISLDDLELTDDHVLGEVGTGYRTILDGLDTSRIGVAAQSVGVAQRAFDLALDYAKERTTFGRPIFQHQAIGFKLAEMATSIEVARQMYLRAAALKESGVRSMRESAMAKLFASEMAESVCSDAVQIFGGAGFAGGGMVEKLYRDQRILQIYEGTSEVLKMLIHRELA	Acyl-CoA dehydrogenase
LDKEJGCG_04691	5	-4.08	0	-1.37931	-0.275861	-0.0344097	-0.217085	-2.34022	FALSE	0	train	0	FALSE		NPDC050799	1817	Nocardia spp.|Nocardia mc-56|May-19-2023	Shen Lab	MSTEPTQFIGRQLESFDRQVTRHAVGEFAAATGEKNPMYFDVAVARELGMKDIPAPPTFMITLEIDHRDILRFIRELGLDTTMVLHGEQAFHFRSLVYAGDAIQVRRRITDAGFKGGTMTYLVTLNTFHRGDEVVATSECTWLIKNRQVLR	hypothetical protein
LDKEJGCG_04709	20	-3.68386	0	-49.633	-2.48165	-1.57269	-2.55878	-1.67951	FALSE	0	train	0	FALSE		NPDC050799	1817	Nocardia spp.|Nocardia mc-56|May-19-2023	Shen Lab	MRKPDRNSIVGWGAMALGLATAATPVWIDTTAAAAGLTLGLGALTVIYAMWSLLARNPTKDHWTLSVIGLMLFISPWVGGFAAEGAGWVAWTTGLLLALLAGTAYVSDEAGNVAEAVRVDELVTYRLRQIRHHEIAGAGRSNRSGSAA	hypothetical protein
LDKEJGCG_04760	58	-4.40469	0.0277778	-121.037	-2.12346	-1.56626	-2.12058	-2.90939	FALSE	0	train	0	FALSE		NPDC050799	1817	Nocardia spp.|Nocardia mc-56|May-19-2023	Shen Lab	MTVLSAEPAAEQVGRTPPSRRPVTGSRVTSLLGVAAPPLALIILLAVGWNVMAARMDSPLVPSLGAIGDELVTLSTGGALWANLQVTLTRVLLGFAVAFVVAVVLGIAMGRNKYVRRFLEPAVLLGLVTPGLVKALLCVIWFGISMVNPILAVALAAAPALIVNITQGVREVDPQLHEMAHVYHFSAWTRLRRIWMPALAPSLFTGARLGIAMSWKVIVLVEIFGLASGVGYQLNLEFSNHNVAGVLAWTIAFALVMTAIEYGVLQTLERRVSRWRKESSV	hypothetical protein
LDKEJGCG_04779	28	-4.13967	0	1.78561	0.0637718	0.939269	0.0530304	-1.74179	FALSE	0	train	0	FALSE		NPDC050799	1817	Nocardia spp.|Nocardia mc-56|May-19-2023	Shen Lab	MTALMIYGATGYTGRMTAEHAVAAGLDVVLAGRDETRVAGMAAELGVGYRVLGLDDRDEIADAVADSTVLLNCAGPFARTAEPLMTAAIRAGAHYLDIAAELDSYHLAGALDEEARAAGVLLLPGSGGSVAMLGCLAGRASEGVGEVRSIRIALHVAGAMSRGSARSATEGLTTRCLRRVAGELVAQDPDRPRVFEFGDGPKTCFPTTLPDLITLWRATNAPDIETYVHVSGDAFPGGDLATLPEGPTAQERRRDRYQAAVEVTGADGTVGKYVLDTVNGYTFTPMAAAEAARRVLGGEYRPGFHTPAGLFGHGFVETLADSRIVPL	hypothetical protein
LDKEJGCG_04909	102	-4.47575	0	-241.808	-2.37067	-1.66367	-2.46379	-2.9298	FALSE	0	train	0	FALSE		NPDC050799	1817	Nocardia spp.|Nocardia mc-56|May-19-2023	Shen Lab	MKSRNWRRGIVAVATLATVALAGTACTRPATQQSGESGAIRISVGVDPSYAPFFLAEQEGMFEAAGLDVRIVQTEGGAASAQNVVAGTSEMSGNADSTALTVMAANPSLRALGVYEESTRYFQVVVREGIDPKSIRKVGVFPGIGLYFTDLYLMSLGVDPATVEHVTTGPPEQPALLGRGDIDAFVSFDPWVGQAVEGGGRVVATSGDFGAKYTQWLMATDGWLAANEKVAAEVFEVLADAAAIVDADPDRAARAVSASIRLDPAEARRTVDQIDFGARDFTDEDIARAEDLVTFFRAQGKIGGSVDTGLVLRRGWLNEHVLGAPA	hypothetical protein
LDKEJGCG_04945	14	-3.94325	0.0909091	3.29005	0.235004	0.628364	0.178081	-2.61942	FALSE	0	train	0	FALSE		NPDC050799	1817	Nocardia spp.|Nocardia mc-56|May-19-2023	Shen Lab	MAGYRDGMDLRSLRYFLAVVEHGGVTKGAAALYISQPSLSQTIRRLEAEAGVRLLDRSGPAAVPTTAGLEMAEVARRVLAEVDNARERVHRVTNLSVGRLVVTTASTLSVYPLTPIVAALRRRHPGLEVHVRNAGTGPDVLDSIQRNTAEIGVLDLPVEDPRWAVRPLPREEVVLVTAAHGRDGESVARESLGAFDLGVATVDLDASSELGALLAATASRARVRTAHRQLLWEVVAAGVVSTVMGRRSAGQVLPGAAVRPLEPPLWRTPGLVWRPGALSPAGDALLAAAADVFDRGVDE	hypothetical protein
LDKEJGCG_05033	112	-1.43263	0	-374.989	-3.34811	-2.72471	-3.53335	-3.50771	FALSE	0	train	0	FALSE		NPDC050799	1817	Nocardia spp.|Nocardia mc-56|May-19-2023	Shen Lab	MRTILAGAVDLARSALVALEPTGVGAHLGVRAEDECSATHRFEATLPGYRGWQWAVVVAAAPGADRVTVSESALLPGPDALIAPEFVPWEQRIRPGDLAPGDLLAPPAGDPRLAPGYTATGDPEVDETAPEVGLGRKQVLSREGRVDAAERWYAEYGPDTEMAKAAPGSCESCGFYLPLAGALRACFGVCANAMGADGHVVHMGYGCGAHSDTQLPTGAGSPIYQAYDDAAIEVVAVPPKSPETGPGSEAAAEADVAPDAVVPGQAVVAAPSETASEAGDSVPGPADS	putative protein
LDKEJGCG_05243	7	-4.211	0	-6.0132	-0.859028	-0.0168684	-0.948479	-1.23252	FALSE	0	eval	0	FALSE		NPDC050799	1817	Nocardia spp.|Nocardia mc-56|May-19-2023	Shen Lab	MPTFDNGPVSPFTEEEEYARKTVRAFLDKELEPHHEKFIGDLEYDRAFWRKAGQAGILGSVIPEEYGGPGLSELFAVIISQELGRSIGGATIGSSLSADLATHILMEFGPEDKKREYAERILAGEISQAVGITEPGAGSDVTAMTTTAIRHGDEYVVNGSKVFISNANKAELLYLVAKTDPAKRGSGMSILMIEGTPAGMTRRRLPLMGCPAYDLAELHFDEVRVPAGNRLLDEGQAMRILMSTFTLDRLQVAARALGEAELAYALTVEQVKNRAAFGQKVFDFQNTKFVLADMRTEIEVGRSLLYDGIRRYRAGVFGFDDAAMIKLWIPQMTGRVVDQAVQLFGGSGYMDEMPISRIYTANRLHRIYAGTDEQQKIAISKSI	Acyl-CoA dehydrogenase
LDKEJGCG_05269	10	-3.71333	0	18.3831	1.83831	2.4695	1.75743	-3.10932	FALSE	0	eval	0	FALSE		NPDC050799	1817	Nocardia spp.|Nocardia mc-56|May-19-2023	Shen Lab	MTDNPDSVSVDPEEVRNHADNVEALMGSLDKCLEAANYLASADDGYGNWLRPAIRGLFEDNHRSTIEVIRAAGERTAQVPEKLKATATSFEDADGSFATTLQGLQAAIGESE	hypothetical protein
LDKEJGCG_05471	12	-4.2324	0	8.88562	0.740468	1.05061	0.781302	-1.77994	FALSE	0	train	0	FALSE		NPDC050799	1817	Nocardia spp.|Nocardia mc-56|May-19-2023	Shen Lab	MGPRRARLDIGAVHVPRPAEVYADLIREKILSGELTIGTQLPPERILVEESRLTRAAVREALQRLQQQGLITTKPGRGGGSIVSRPDASMFMSSVDLQLQGWAPGTQMLFESRQVIEPWCAYFAAERRTDTDLRTLRSIEKRAAAATAELETFIECKVRWHIALATASHNDLLSTFMEAVSRAILRQTDNEAHRGPAAMRRSLDAHRAVTDAITARDAAEAFRLMTQHTRTPPMIEPAEDEADAPEEPQRKHA	hypothetical protein
LDKEJGCG_05526	53	-3.23886	0	-37.0295	-0.69867	0.921653	-0.898862	-2.0029	FALSE	0	eval	0	FALSE		NPDC050799	1817	Nocardia spp.|Nocardia mc-56|May-19-2023	Shen Lab	MTGVYSFDHDHGLPARELGHLLGGKGAGLAEMTGALGLAVPPGFTIAVPVCREYLSTGWPGSLDDELRAHVGRLERALGRRLGDPDDPLLVAVRSGAPVSMPGMLDTVLNLGLNDDTVLGLARSSGDERFAWDSYRRFLVMFATTVMGVEEHAIDALPDDASVDGLRAHVGALRATIADRAGRPVPADPFDQLREAIEAVFRSWGSRRARAYRAREAIDETLGTGCNVQAMVFGNRGPNSGTGVVFTRDPATGEAAPYGDYLPCAQGEDVVAGTSRTTPIAHLAEHLPGAYAELTATLRRLELHYRDICDVEFTVEDGRLWLLQTRIGKRGAVAAVRIAVEMADDPEIALSPAEVLDRVPEELLARARAEIDAAAGAADDDAALLATGLGASPGRVSGRVVLTAEDALTADDDVVLVRTSTSPEDVAGMSAAVGILTTRGGLASHAAVVARGWGVPAVVGAERLTIDGQEVRAEDGRTVWAGDTITIDGGSGRVWVGAVAPGATGGASTVAERLPHLLRIEQWAGRREVSPA	Pyruvate, phosphate dikinase
LDKEJGCG_05674	8	-3.9265	0	-5.27967	-0.659959	-0.378237	-0.793396	-2.28742	FALSE	0	test	0	FALSE		NPDC050799	1817	Nocardia spp.|Nocardia mc-56|May-19-2023	Shen Lab	MRAKRIGRWAVVAGVLAVAAGCGAAEPTPVSPQLGTEFTLAPGETARLDGTRLTVMFGEVPADSRCPDGAACVWEGDATVVTEVTVGDQRSRHELHTSPRFATEAAVGGYRIELVTLRPFRPASGTVPGGDYRVDLLVTGQ	hypothetical protein
LDKEJGCG_05682	412	-3.9262	0.010101	-1290.54	-3.13237	-2.30437	-3.34607	-2.1597	FALSE	0	train	0	FALSE		NPDC050799	1817	Nocardia spp.|Nocardia mc-56|May-19-2023	Shen Lab	MSERSERSMDTAERSERSIDTAEPSLVPERSGGLSEGVDDIATNTEPLSAPMTIGVEAYLSPDYVKAERDKLWRKVWQQVGRIEEIPRVGDYLTYEILDDSLIIVRTAPDKIRAYHNVCAHRGRRLVDTPPGERNAHGRKKQFVCGFHGWRYDLEGRNTFVPEREDWPCGLTEGRDGLVDVHVDTWGGWIFVNLDPNPSETLREYLEPAATLLAPFQLENMRYRWRRWLVFDCNWKVALEAFMETYHVPYTHPEFMNFGMFLGWARAQGKHSNIGYDAPKGQEESQGKIRLGHGPDARKSTIELQNFTWENANTNTTWTMVEAARRLVDELPEGTPGPEVMAHWLASARADDEKRGVVWPTVTPADVAAAGTAWQIFPNFQIGHAVNNMLCYSARPYGYDPDKCIFEAAVYELFPEGEAPETEWIHTPEGDPAWRTVLPQDFDNMAAVQQGMKTLGFSGPKPNPYRERSVVNLHHNLAKYLGTGAPRDLA	hypothetical protein
LDKEJGCG_05999	9	-3.291	0	-17.8237	-2.22796	-2.13608	-2.23816	-1.38481	FALSE	0	train	0	FALSE		NPDC050799	1817	Nocardia spp.|Nocardia mc-56|May-19-2023	Shen Lab	MVNILSLDAVKAIVGDAAGALTVMTDAVGTTVDSLVVQSKAGSPLDCATTGLLGVIRDIFDAGACDVTEQAGITVEATGYGTTVLSNADIDGQATVHSAAV	hypothetical protein
LDKEJGCG_06064	48	-3.222	0.0465116	111.478	2.47729	3.12279	2.50292	-0.847104	FALSE	0	test	0	FALSE		NPDC050799	1817	Nocardia spp.|Nocardia mc-56|May-19-2023	Shen Lab	MRQVGSDCLCPPCFDQLRYCARCQQPAVTLIPAAGEAQVCPTCVAGSWPCVSCQEITGPGLHTDTDDPVCHRCAYGLFDSCFGCNRFSASSRYLSGGYRACAQCAATRYRECGECGTLLRENGSCDLCAHPGRVRSYSYKPDPRFLGEGPLYLGLELEVIVPDDRYSDAVAAATSRLGRLGYLKKDSSIQPTGFELVTHPLSYRFAIEDFPWTLLGELDNLGCTVDDTVGLHVHASRAGFASPAHVYRWMKLLYRNEAEVAALARRRSRYAPFDHVARARARDTAKDHKHAVGLDRYQAINPHPRHTLELRVFASSLDVGQVQAALAFTAASIAYTRHLTIGDIRSGGWDWSPFAEWVADRSEYAPLTVEMEALACAC	hypothetical protein
LDKEJGCG_06100	13	-3.0955	0	-38.9414	-3.24511	-3.09774	-3.28154	-1.7489	FALSE	0	train	0	FALSE		NPDC050799	1817	Nocardia spp.|Nocardia mc-56|May-19-2023	Shen Lab	MPTVRIELDQDLLAAAGAIMGTASNKATIHEALRRIVVHERQLRHFERLAASALNRSPQPAVVDG	hypothetical protein
LDKEJGCG_06130	133	-3.58845	0	-567.375	-4.26598	-3.85074	-4.35138	-1.74053	FALSE	0	train	0	FALSE		NPDC050799	1817	Nocardia spp.|Nocardia mc-56|May-19-2023	Shen Lab	MGRIGAFGARAADGDADLIGRIWNNRPVTDAATPTHDDPGTGSRWAGFLRCHLPMVVVAVVVLIAVVFVAQDRWRRGAFFFGGATLIAAAFRLCLPTARVGLLAVRGKPFDVGALTLLGGAVVFLAATINTLGVG	hypothetical protein
LDKEJGCG_06222	11	-3.31683	0.1	0.486712	0.0486712	0.32806	-0.0936054	-0.097864	FALSE	0	train	0	FALSE		NPDC050799	1817	Nocardia spp.|Nocardia mc-56|May-19-2023	Shen Lab	MAADACDLHTEPWVPLIALAIARHDADELVVRCPDSLFCLRGALVTGGQIAPHFRNVAGLCPWIGVGVRHTAPPCGCGPFITTRQLRIVTHHGRTPWGPIASIACPGGCRDFAPVLTGRIGSHGHRPCPWTGIRLIEKGLYPPLLTAQDYR	hypothetical protein
LDKEJGCG_06341	77	-3.37891	0.0147059	-56.5313	-0.734173	0.269908	-0.76038	-2.79327	FALSE	0	train	0	FALSE		NPDC050799	1817	Nocardia spp.|Nocardia mc-56|May-19-2023	Shen Lab	MAGTMSLATPMAVATPSPVTSDSPSAAVTANASFGRLGGLIDLAVERLRVSNDVAASKFGTGSAVDDPVREQQVLDRVRSQAAAIGLDPNTAAAFFQDQITASKVVQNGLLAHWKAHPDQAPDTRPDLARIRVQLDQLTGSLLEQLRATVDVRTTPAWCAIELPLAAESAALLDGLDILHQQALGTAVRSVCSTG	hypothetical protein
LDKEJGCG_06469	9	-0.745011	0	-5.13939	-0.642423	0.119145	-0.609071	-0.953815	FALSE	0	train	0	FALSE		NPDC050799	1817	Nocardia spp.|Nocardia mc-56|May-19-2023	Shen Lab	MSTPSGTRTSILWDDADLARLVKAATAGTSGRLRATVLSHLAVPSTPAARLAADVEVDLGMVRAAYRHCRSSTAVHELVSSNYYPHRLRWAAAASTITEWRRSPDRPARIAAREPVMSETVEIHPTRGTCNYSCAMCLWSDQKELTYTTQSLDTGGLLSAHEWIRLLGDLRDGGAQRVVVSGGGEALINPDLPEVLTAAADLGFEIHVYTTGYSIRPGTPLFAALLRCHRIRFSVHSPDPVTYDRIAGTRPQQRALQRVVDNLASLRTARSDGLQLGMGCVIQPFNVDQTADMAAFAAEAEADWLDLRKDEVEVTNSLDDRQIAQLREQLRAVRAAPPDGTRIDLGDELVAVANGSTPQRARTRECMARYLRPTISPYGLLAPCDLKAEPRFAQSGYDLGNIKRSRILDVITSSAQQPIADDCSQCMPSSRTGNAVVHKLLDDLAAGLTLDEQPFSYAPAGP	hypothetical protein
LDKEJGCG_06533	1364	-3.95108	0.0124908	-6104.75	-4.48879	-3.95226	-4.53372	-3.46087	FALSE	0	test	0	FALSE		NPDC050799	1817	Nocardia spp.|Nocardia mc-56|May-19-2023	Shen Lab	MTEADRKTASVNRTVPSSARIYDYVLGGKDHYPVDRDAAEKVVAAFPTVRVAARQNRNFMQRAVNEITAAGVTQFLDIGTGIPTEPNLHQVAQAAQPTARVVYVDNDPIVLAHARALLVGTSEGRTTYIDADLTDPAAILAAPQLRETLDLARPVALSLIAVLHFLTAEQDPYGVVATLVDALAPGSFVVASHITTDLDPENMAKALAVYRQSGVFAQSRSRAEFARFFDGLELLEPGVVVANQWRPVGESPEWLDTQVNCWAGVARKR	hypothetical protein
LDKEJGCG_06599	14	2.76317	0.2	18.813	1.44715	1.88794	1.51299	0.161941	FALSE	0	train	0	FALSE		NPDC050799	1817	Nocardia spp.|Nocardia mc-56|May-19-2023	Shen Lab	MTSPRSSVDYFDLNIEKVLEHWPIGFAIREIIANALDEQAITATDDPTIRKITEGVWEISDFGRGLRYQHLTQKENTEKRRHRDVIGQFGMGLKDALAVFHRRGIDVTISSPHADITTVVRPKGGFTDITTLHAAVHPPSQPRRVGTTATLRGVGDRDIEEAKQFFLRYSGDKLLEETNYGQVLAKPRRRAPANIYVKGLLVAQEENFLFSYNVTSLTKGLRQALNRERSNVGRSAYADRIKAILKQCRTAEVAHSLAEDLAMFTTGRMHDELTWNDIALHACKVLATHDKVVFVSQYQLEYGGPQLDYARDEGYRLVLVPDDIAHRLGTLTDFDGNPLVDLDRYRDSWNDSFSFTFIDPTDLTISERQVFALTKPLIEAADIRLPQLGVRDILISETMRLNTAGREIVGVYEPAEKRIIIRRDRLNNPAEYCGTLLHELTHAKSGTTDGTLAFEEALTTQLGHLAVALLGTTAHNSGYRPSAPRS	hypothetical protein
LDKEJGCG_06635	66	-3.91662	0	-259.296	-4.0515	-3.42234	-4.19288	-2.65581	FALSE	0	train	0	FALSE		NPDC050799	1817	Nocardia spp.|Nocardia mc-56|May-19-2023	Shen Lab	MARRKRDHLRFGVFSAPFHLPIGRSPNLLIHRDIALAEHLDRLGFDELWMGEHHSIGAEIIGDPLLFLSHVAARTSNIRLASGVVSLPYHNPLLLADRFSLLDHISRGRVILGIGPGALTTDAHMIGLEQETQREAFAEDAQVLVDLLNGEWVTAKTDRYTLNDAHLHLTPYSDFEMTVAGTATPTGPRIAGRHGLGLLTLGATSAAKTSDSVLSGAWDTYCLEAAKAGHAPDRNGWRLVGYAHVAETEEQARNDVRHGIDAFFDYLQYTQASAYYGSLGISTTDERIQYVIDSGMGVIGTPEQVVEQITHIREQTRGGFGAFLLGHHEWADWHSTLRSYELFAEQVAPHFQGQLDAPIRSKKWSEDNRDELGRGQRISIARALGEPEPTNLK	Limonene 1,2-monooxygenase
LDKEJGCG_07109	13	-2.82125	0	-12.253	-1.02108	-0.231904	-1.26121	-4.00579	FALSE	0	eval	0	FALSE		NPDC050799	1817	Nocardia spp.|Nocardia mc-56|May-19-2023	Shen Lab	MSGELRLDLDGLRERGARLADIAERVQQTHAGLQSCLQQAEGSFGDDYMGRTFAEQFTPRAEQVVSTVQAMAEGMRGNAAGIISAANDFGAQDTDSAARVAGAAQDTGPGAAGLAESPPAGRVGPQSPVDGPRPNPPDQAAVTPEQNSPVYPAGGPQSRSTDQLPAGGHNRPGSAPAPDGSPGRAATDNGPRSESPWSRSRPETGPASNQATGAPGRRSGPAVPPPASAVSPPPVAAPSRNTPQTSRASSGSPVAGPVGRAGAPWTETPRTPGQPGMPGSPGNAGRPANTGSAPQQGPSPRLNSPAGDNGRDRDRRGGRERSPADPAIERLARELAERHGVEVTGFDAPDLQLAPVQEFVTAVDRVLTDYPMIVLETVAVAELEDELGTVRWAGAPPDSEGGARSITLDRRAAQQPQPPARSSQPSAHPQDATADTEETGETAQPDIYTATLRAFGRAFDAAGGGVAHRRAQRVLISEYLNNQPRPRPALSELVRGYREWRAELSGHATERGNFDVDEALGVAFAEVVQHGEKAGIQARLLHAVLVAAAIRLG	hypothetical protein
LDKEJGCG_07190	19	-3.40575	0	-13.1774	-0.693549	-0.276202	-0.695683	-1.11969	FALSE	0	train	0	FALSE		NPDC050799	1817	Nocardia spp.|Nocardia mc-56|May-19-2023	Shen Lab	MPASAGQQQSIDRLTQQQTVVSYLQQHQRLPDYYVTKKQAREQGWDPRSGNLCAVLPGKAIGGDRFSNREGQLPSAGGRVWREADINYQCGRRGADRLLYSSDGLIFVTRDHYKNFIRVE	Ribonuclease
LDKEJGCG_07209	12	-4.03745	0	5.59837	0.466531	0.59861	0.348587	-2.82585	FALSE	0	eval	0	FALSE		NPDC050799	1817	Nocardia spp.|Nocardia mc-56|May-19-2023	Shen Lab	MVALWCFPHVHRLFHSMKNPVLMLGLGGFVLGLLALVGGEITLFKGLDEMKRLAADGNYSVPALLTVTLTKLAALVIAAASGFRGGRIFPAVFVGVALGLMLHQHVPAVPAAITVSCAIMGLVLVVTRDGWLSLFMAVAVVPDLHLLPVLCIVMLPAWLTLAGKPLMLVNRRQPPHDD	hypothetical protein
LDMKBFKA_00013	66	-3.58219	0	-150.069	-2.27378	-1.29446	-2.49875	-2.22785	FALSE	0	train	0	FALSE		smc__17318	2665642	Allosaccharopolyspora coralli	Secondary Metabolism Collaboratory	MTEEAGEERNTRVLRYVERFAQVLEESGVPRMPARVFAYVLAEDSDRYTAGDLAAGLQVSPAAISGAVRYLVQVGLVTKEREPGMRSDLYRIDDRDVWSRIFLQRSDLLGHYEKAAAEGVETLGPDTPGGRRMRESQEFFAFLRAELEATMTRWREYRSQLDLDR	hypothetical protein
LDMKBFKA_00014	20	-3.4872	0	2.44772	0.128828	1.16969	-0.146927	-3.17152	FALSE	0	train	0	FALSE		smc__17318	2665642	Allosaccharopolyspora coralli	Secondary Metabolism Collaboratory	MTSSTTPMTEGIPAIGSPEFAADPQGHYAWLREHAPIAQTKIDYGPVSQPIWVLARYEDCRAMLTDPRLPRSPGGGSALAAGLPEHVRMVSEESLIMKDGTQHKRLRALVAKPFTPKVIERLGERVRALATHRLDALAGQDVLDLRQEYALPIPFTVIADMVGVGEADRARFQLGVTAMLSNFEGTRQDWDAKIRDLTELVRELVARKRAEPADDILTGLIQAEEDGDRLSEDELVAMVFTLIVAGYETTFNLITNAVVTLLDHPDDLARLREAPEDTALWRSAVDEVVRFAGPVGGTKPATSVEDITWYGQTVPAGATVIPLLGSANRDPAAFDEPDRFDITRTPNHHLGFGHGPHFCLGSNLARMEARVAVQVLLARHPAISLAVPRDELAFEPMPLWTRYRQLPVRLG	Polyketide biosynthesis cytochrome P450 PksS
LDMKBFKA_00063	625	-4.35326	0.00416667	-2541.23	-4.10537	-3.34112	-4.20654	-1.72356	FALSE	0	train	0	FALSE		smc__17318	2665642	Allosaccharopolyspora coralli	Secondary Metabolism Collaboratory	MSGYASESGLSGAERLRLLGQPFVVVLLVAGVVLWALLGDVDEVTARSLNLPTILSLTWQHFLISATVTAIVVLVSVPLGVLLSRPWAKPVAPLVLGLANVGQAAPAVGLLVLFFLLVGGTTGFWIAVLPIAVYTLLPVLRNTIVGLQQVDPSLVDAGRGIGMSATKVLLRIELPLSVPYILAGLRTALVLAVGTATLALFVGAGGLGELIDAGYKLSNTMVLSVGAILAMALALLVDWAGAIAEQYLSPKGLR	hypothetical protein
LDMKBFKA_00185	16	-4.35278	0	-7.01151	-0.43822	-0.287578	-0.464508	0.178977	FALSE	0	eval	0	FALSE		smc__17318	2665642	Allosaccharopolyspora coralli	Secondary Metabolism Collaboratory	MRKTTGALSATALAAGLLAAGSPALADSTDNDGVNIGNDNNVSVLPVQACGNNVAVAGVVAPILSPNETECVNAPIVDHPESEEPDDPEHPDDPEKPEDPEHPDDPEHPGEPEMPEDPEHPGEPEHPGEPEMPGEGGSSLPTAPSPEVVPGHHAVTG	hypothetical protein
LDMKBFKA_00186	19	-1.87766	0	-47.3986	-2.49466	-1.81753	-2.65778	-2.90817	FALSE	0	train	0	FALSE		smc__17318	2665642	Allosaccharopolyspora coralli	Secondary Metabolism Collaboratory	MLIRIPTPGDLVGAARSTAELAVGAVTTAASVPGRVLGLVDGAETVLARITDIADRADELVTRVDQIASRTEKTVEEVDGVVDRTRAIVSMAEDSVREVARIAAAASTLVDDSGAIAEKASQTVDRAGHTAEVADGLLAEYEPMARKAAPMASRFVDELSPKEVDAAIRLVDELPVMAEHMISDIMPILRTLDRVGPEVHELLEVTHDVRRAIVGIPGFQFFRRRGEGRVDDSSDDPPRSNGRN	hypothetical protein
LDMKBFKA_00200	6	-4.31625	0	-3.66859	-0.611432	-0.481413	-0.645891	-3.08459	FALSE	0	train	0	FALSE		smc__17318	2665642	Allosaccharopolyspora coralli	Secondary Metabolism Collaboratory	MRSLSRALVVSALTLPLAFAGMGVASAGGSGGHECNHWSCNWTDIDWNYTSDDDIGIINAGIIG	hypothetical protein
LDMKBFKA_00249	33	0.682689	0	-47.1698	-1.42939	-1.19574	-1.49068	-1.24899	FALSE	0	eval	0	FALSE		smc__17318	2665642	Allosaccharopolyspora coralli	Secondary Metabolism Collaboratory	MTNPHHQAEPDDGLLPRARALLTRTMTFYRDDPRTSRWLRERFERLEHPLRLAVTGRVKSGKSTLINALIGEPLAPTDAEERTQVNTLYRYGPEPRITVHTPHGAEQNIPVTTLDVGTIRDLQHWRPDEVSRLVIESPAPGLQAITLSETPGVSSSAVQETGRGALAQILSEADGLLYLTRHPHQTDVQFLHSVHELHVAQCAPINTILVLSRADETGSGGTEALPAADKIARRYRDDPRLRAFSQYVIPVVGLLGQAASSLTPDEVAALGKVAALPDENLEALLLSADRFARNEKPESVPRAVRLALFEKLGRFGLQRAVTAIRDGVGEPKKIVSTLLDDSRLNDLHEAVHQQFIERQDALRARSVLMALDMVLRANPRPGSHQLRAELERILASAHEWPELRLISALRSGQIRFGGALDEEAQQLLGGAGDDLRSRLGQASRTSDGTMAHVAGDALTRWRYHALDPGRDLVHREAARTVLRTCERLVRRTHSGT	Isoniazid-induced protein IniC
LDMKBFKA_00300	10	-3.975	0	2.14663	0.214663	0.628883	0.13903	0.419752	FALSE	0	train	0	FALSE		smc__17318	2665642	Allosaccharopolyspora coralli	Secondary Metabolism Collaboratory	MFLSVSLASVLHVACGIPAALSRRLRALLDGDDGMSTAEYAIGTVAAAAFGMLLYTVVTSESVTAALTSLVDRALAGEF	hypothetical protein
LDMKBFKA_00328	6	-3.6675	0	-7.79087	-1.29848	-1.2026	-1.26638	0.383791	FALSE	0	train	0	FALSE		smc__17318	2665642	Allosaccharopolyspora coralli	Secondary Metabolism Collaboratory	MTFTQPRHLIAAGLIAAVIAYLGVQIGYGGLQRVPPLAGTTLLLVALVDGTLALTMGPRVRRKQDVDRVDSLTAARAVALAKASSMAGAIMAGVWLGFLAYLLPIRSTVEAASSDTVAAVVGLVSALVLVGAGLLLEYSLRNPDEPEELDGAEDS	hypothetical protein
LDMKBFKA_00353	9	-3.227	0	0.572542	0.0636157	0.849577	0.13042	-2.48386	FALSE	0	train	0	FALSE		smc__17318	2665642	Allosaccharopolyspora coralli	Secondary Metabolism Collaboratory	MNRHPVSLLDTSAVIDFPAEAADRHAAEHAISSITLAELSFGVHCTNVVESARRQERLVEIRSTLDVIPFDSPCAQTYGALRALVLRLRRDPRPRRMDLMIAAVAGVHQLPLLTRNPKDFTALESVVDVIAV	hypothetical protein
LDMKBFKA_00419	39	-2.44355	0	-133.685	-3.51801	-3.19454	-3.52111	-2.71559	FALSE	0	train	0	FALSE		smc__17318	2665642	Allosaccharopolyspora coralli	Secondary Metabolism Collaboratory	MVKYEGLFGSRGSMAPQESSTTAPSTGFDFRVLGPLEVLHDAEPQRLGRPRVRATLACLLLEPNQVVSMDRIIETLWGDEPPASARTIIHGYISRIRKLFAEKDDGAPDDVPQVVTRPPGYLIRLDSDRVDAHRARALVNHAQHLEPEERSRVLTDALTLWRGPVLQDIDSERLHRTVVPNLDELRLLALEERIDADLACSRHQSLVVELSTVVDEHPLRERLAGQLILAHYRSGHRAEAQARYHALREKLSHELGIDPGPELRKLYDLLLRDDDSLLTGEQRRQGSAAAPAPAAYVARPVPAELPPAPAGFVGRLPESAALDAMVEQDTGTPNRLAVLTGTAGVGKSALAITWSHRVAHRFPDGQLYASLRGFDSERTPLSPAEALTSILKTLGVAADAIPVGLDDRAALYRSLLADRRVLVLLDNARDSEQVRLLLPAGTKSLVVITSRRRLDGLVVGSGAEVLPLETLSTDVAVELLDRAGIPGRSTSEPAATRRLAELCGGLPLALRIAAARLAVSPGRGAGDLVDELTDERDRLHAFDVEDADTSVRRAFDISYRSLHATHASTFRMLGLVPGHTFTPHVVAALCGTEPAGARRRLRALALAHLVTEPEPDRFGMHDLLRLYARDLVADEHRPAAGDESALRRLVHYYMVVADRARRFLRPPRDSLDFTADTETVSPVIGSRAQALEWFDAEWPNLVATIRVLNARGMHELCWPLVRLQFNYVMVRCPWEDWIQIYTDGLDSARAVDDTVGSLLMSAGIGVAYSRSQRPAQALPHYAESYRGALAGGDPGWQAMAQVNMGAVLVRLERYDEARGYCWDALQTYRTLGDRYRQAGALNNLAQTEQAAGRREEALSHLVEAEAMCREADDLETLAVVLSNCGEVSLDLGRAAEAERYHHEALDVALRCGSAMRQASAYVGLGDAATARGDRAVARTRWETALGILETVASRRAGEVHKRLDEFVEHH	Regulatory protein AfsR
LDMKBFKA_00434	39	-3.94282	0	-140.087	-3.59197	-3.36007	-3.60745	-2.28321	FALSE	0	train	0	FALSE		smc__17318	2665642	Allosaccharopolyspora coralli	Secondary Metabolism Collaboratory	MIEPVAVSLMKDVYRRLATRTGAPDPRQHQYTTMVVVAAVAATVAGWVFDLRTLGLVAGLTAVFALVGAGGQSLRADLHRFAWFVPAVTLVMAVGPLLRSVPVLAGLLVAAVVFGAGMLPALGEHYRLVGQTFAAATLVSTTTGIGTDQPAALLFAAAGAGALFALALRVIIGLSDPTRWTRNAVALTLTEPGPGVVERAATAWRNDGAATWLGQVLAGASRFRAARETLLAQAGRADRAEAEQLRRIVAEADRIASELAVSVRAKACTGLPPEARRDPAAAVLEGGRQELPTAVRGINQGLDRIRAAVQERSEISATPEARIGRWERAKGAAKAHLSLRSSLFRHALRCTLAVGAGMVIVLLLSDPSASTLLLGLYVVLQPAARDSMTGALERTGGAVLGVVALAVVITLVPGTFLFVPLVIMGMMLRADRMRSDYQVLLGALITVTVVHQAMELGRPLANVAISFAGNTAVGAAIALIVGYVSYLVLPGSVVPNVRGSVRSTVWAVSELLRSVRAAGRGADLREALQSAHVLALRRTQDLLGMPALIDGTAAETEDREATRDAAIALDALRQDVASLAFRPEKERAVATPALQAVDALLGGKHEARIPDVPTGSAPATELLASSMLENALHARGAIDRALGHDDPWKSYTVSFVRPERHRIR	hypothetical protein
LDMKBFKA_00560	487	-3.97184	0.00465839	-430.071	-0.888577	0.650161	-1.10343	-1.93357	FALSE	0	train	0	FALSE		smc__17318	2665642	Allosaccharopolyspora coralli	Secondary Metabolism Collaboratory	MQGLMQDRPLELPHLFHRAEQLFGTKTITTTTANGEVTSTYAEWAQRVRRLATALDDLGVPDDARVATFAWNSQRHLELYFGVPCTGRVLHTLNIRLFQDQLTYIVEHADDRVVFVDRSLLPVLWPMVDGLTSLEHVVVMDDGADAEIPDDPRIRDYEELLAASAPFEGRFTVADENRAAAMCYTSGTTGNPKGVVYSHRSTVLHSIVSLTADNLGLSERDVVLPVVPMFHVNAWGLPYSAVLAGASLVFPGPAMKPEALVRMIEAHRVTFTAGVPTIWMGMVPLLRDHDLSSLRSVIGGGSAIPTTLSESWREAIGLPITQAWGMTETSPLGSSATPRSHHDQFTAEQLVEFRATQGQSVPLVDLRIVDPTTDEEAPWDGESVGELQAAGPWIASAYYGAGVGTDAFTRDGWLRTGDVATIDTYGCVRLVDRTKDLVKSGGEWISSVELENHIMALQGVAEAAVIAKPDEKWDERPVACVVTAEGIELTQDGILDHLRSRVAKWWLPDEVWFVDEIPKTSTGKFSKKTLREELLD	Long-chain-fatty-acid--CoA ligase
LDMKBFKA_00584	10	-4.14667	0	13.6708	1.51898	1.92128	1.63869	-3.09361	FALSE	0	train	0	FALSE		smc__17318	2665642	Allosaccharopolyspora coralli	Secondary Metabolism Collaboratory	MRIDIVVYDGVDEMDALGPLEVFRRAERLGAEFRTELVTREPQQHVTGSYGLRFLPDATYSPGADLLIVPGGGWAARTEAGAWGEVERGDWLPLLTDAATRAVTAGVCTGSMLLAHAGVIGARRANTHHAAQDDLRATGATVVTDRVVDDGDVLTAGGVSSGVDLALWIVERFADREFADRIATHMEYDRVRPADTSGAGS	Isonitrile hydratase
LDMKBFKA_00633	38	-4.479	0	-65.2484	-1.71706	-1.45525	-1.7461	-3.25516	FALSE	0	eval	0	FALSE		smc__17318	2665642	Allosaccharopolyspora coralli	Secondary Metabolism Collaboratory	MRFRIAAALLTTAAIGLAGCSTGAQASDPNGPLRVAVSPQPHGEILEFVDEELAERAGLDLEIETFSDYNRPNEALTQGELEANYYQHQPFLDEYRTEKGGEFAWVQPVHLEPLAVYSKEHRSLQDLPQGAKVTLSNDPANRLRGLKLLADNGVLRLKPEVSESARVEEAVAENPKNLELSTLSPDQLPRTVEEADAAIVNGNYALKANLKNPVAIESAEGSPYVNGLVTTPQLKDDPRVVKLAELLRSPEVAEFIRQNYTKETVVPAA	Methionine-binding lipoprotein MetQ
LDMKBFKA_00774	10	-3.57625	0	-10.2365	-1.02365	-0.906136	-1.04525	-2.68956	FALSE	0	train	0	FALSE		smc__17318	2665642	Allosaccharopolyspora coralli	Secondary Metabolism Collaboratory	MTGLTAKAGTLPLITGFAAATALSGVALFTVISSGCDDPGRYEEREGVVELVGGCVSAEDVPVAPEVPTEPDTRPLGDGHGRY	hypothetical protein
LDMKBFKA_00806	209	-4.49714	0.000450045	-753.742	-3.62376	-3.13198	-3.70365	-2.07849	FALSE	0	train	0	FALSE		smc__17318	2665642	Allosaccharopolyspora coralli	Secondary Metabolism Collaboratory	MRKTMKSWIAVGCAAAAFSAAGCGTTSQNTGQVQPQDPTQNCQGPDGRYTIGMSQANLAEPYRVRMDEDIRKAAEKVPQFEEVKFLDAAKDNSQQVSDVESLMTQQVDLLMISPNEAAPLTEVVKKAYNEGIPVVLLDRKVEGDAYTTFVGSDNTEIGRQAGQFFAQQLLPDGGKIVQIKGLSGSTPAAEREAGFKQGIEGSNIEIIDTVDGEWERSVGQQQMDALLKAHPQIDAVYSQNDPMAEGAYLAAEAAGRVQDMEFVGIDGLPIESGGIKAVEQGRLAATFVYPTGGQEAVEAAKKLLVDCEQVPKQQTLPTQLVTQQNAAEVYQRLNQN	Ribose import binding protein RbsB
LDMKBFKA_00887	41	-3.73486	0	-42.8619	-1.04541	-0.616315	-1.07815	-4.07353	FALSE	0	train	0	FALSE		smc__17318	2665642	Allosaccharopolyspora coralli	Secondary Metabolism Collaboratory	MTGMRGWGFAEQHLALDALVAFVDGELTPHAYDRAASHVASCPSCAAEAAAQRQARAAVRSAAVPSVSPELLRTLQSIPSEADLPSEPDGLALDEDGQLVAVARPDRVDRGTFGGAVFGTGSALGEGQEPFASNPPLGSRATPSGHDTAHPHRRGRHAGVMFSGLMLGTLALVSVPVDEVEPAPYLNGSSWPYSAVPANATEAPASDTPRPAPAPQPSTPVPAPAAEAISQAPVPAAAPR	hypothetical protein
LDMKBFKA_00969	37	-3.93107	0	-76.4702	-2.06676	-1.86191	-2.08671	-2.51273	FALSE	0	train	0	FALSE		smc__17318	2665642	Allosaccharopolyspora coralli	Secondary Metabolism Collaboratory	MTGHGNGHGHGHSHDGMDWNARLDDLRHADRLVEPERATLAEALVGADTRSVVEIGCGAGGMATALAAAMDHRSQSTLTLVDSAPELLGAAESHVRDSGSSVDVRTVLWDAAGDEVPSALEPADLVFAGMVVHHLPDQAAGLRRLAALVRPGGALAIVESGLPQRILPWDVGVGEPGLEDRLSGYQQSWFREMRAGIHGSVRMPIGWSRALREAGLVDVRSWSYLVERPAPVSDLVMRAALRRLRFLRDSAAEHGTADDLAAVDALLDEDGPHYVGHRDDLHYLLADTVHTGLAGRAG	hypothetical protein
LDMKBFKA_01038	20	-0.221271	0	-17.365	-0.868248	-0.565185	-0.703781	-2.76648	FALSE	0	train	0	FALSE		smc__17318	2665642	Allosaccharopolyspora coralli	Secondary Metabolism Collaboratory	MQTNVVLVIAIVAAVVLAIGIVLYLMGRARANRRTTALRDHFGGEYDRVVHAHGRHKGEAELQARLQRRRELSIHHLTPEQRERFGKSWESAQAKFVDTPSAGLRDADLLVLQVMRDRGYPVEQFEDRAKLVSVDYPELVEHFRAAHSVAVDNEQDGASTERLRQAMVDYRYLFDEMIEGGEPERTKDL	hypothetical protein
LDMKBFKA_01088	24	-4.3599	0	-33.5826	-1.39927	-1.12656	-1.44035	-1.59347	FALSE	0	test	0	FALSE		smc__17318	2665642	Allosaccharopolyspora coralli	Secondary Metabolism Collaboratory	MSHNGLSGKAVSETMSGRVEVAVAAGAREGGAPTWDVGWDTLLWVDRAADESAAGTVHRHVPGGANHSMELAQRVGAAKPRGRGGLVLHLDEGVAVFEADGQRRTWLTYWARDGVRSGATAVDRAGRLWATTVREDESGGGWLARVLPDGSASAVLTDLPAANGLAFDAEANRLYLADSATGLVEILDVEHESGAVGPRHTFVQVEDGEPAGLCVDGSGAVWLALRDAGQVRRYTPEGELDTTVDLPLRRPLGCCFGGPELADLYVTSAPEGLAEPGEDDGAVLVLRGVGPGVRPYAFAG	6-deoxy-6-sulfogluconolactonase
LDMKBFKA_01174	38	-1.55342	0	-24.6902	-0.649741	-0.241746	-0.56521	-1.6193	FALSE	0	eval	0	FALSE		smc__17318	2665642	Allosaccharopolyspora coralli	Secondary Metabolism Collaboratory	MDTSTDGPVSARARSAHKQDPAGVWAPLSGLADAAAQAASTGSVAISRGFDRTSRVRGKALRDLLVERGVSAVEITPALGSERLLAGCEVAAVVNLVGDGSWQPHRLAAKLRAPLFVPGERTATLAGESERDVIGVTAASSGERDVALTRLAVLAETTDGKLEVTRNGETVTIEGGRVEVTLHEGSLDVHLNGVGVEETFAATEIGISTAGTPHRFIRDELPIADFEGALTVATEPVGLRVRAA	hypothetical protein
LDMKBFKA_01183	23	-1.89217	0	-12.3934	-0.538844	-0.0190812	-0.563389	-2.19504	FALSE	0	train	0	FALSE		smc__17318	2665642	Allosaccharopolyspora coralli	Secondary Metabolism Collaboratory	MEDPADAVVPLRPGFDIQMRGFNRGQVTEHIETLENQLELVTVDRNEAAQLNNDLRRLCDDTRHSLDRAEDRLKRIESSDTGLPAASQRVQNMLDTAEEEVQDLRDRALHQAEIVRGSAETEAETLITQAENTAGELRAECAGLMRELEQRSVKMRQEHARNVRELRERETRLRQKVRDEYTRLMEQAQAQSDAMLAGSREQCAQWDAETEQLRLDALEEISGQRDELENRRTKVIEALEGARQVIGSSSHALHAQLESSSDVPESQNGSPATNGDGIVRSEGYTDISHLKDLESGEHPEVDVPGQREDFQTFTVPLDRSHTTTPDGGLAETTDRSRRN	hypothetical protein
LDMKBFKA_01263	110	-0.486977	0.0903614	-462.413	-4.20375	-2.99135	-4.51468	-1.07516	FALSE	0	eval	0	FALSE		smc__17318	2665642	Allosaccharopolyspora coralli	Secondary Metabolism Collaboratory	MTELFALPTLDAADHEVAEDVHRMRRELASALRAPQRWAGGLRRTMLARAIQGSNSIEGYVVSVDDAVAAVDEEEPLSAEERTWAEIVGYRQTLNYVLRMANDPHFHFDTSAIRSMHFMLLNHDLSKDPGQYRTRSIYVHDDKLGANVYEGPDAENVPELMSTFARSLDEQTACDPLTAAAMAHLNLVMIHPFRDGNGRMARALQTLVLARTSIVEPAFASIEEWLGHNTDDYYRILALTGAGHWNPHRDAHWWIKFNLRAHHMQAQTLRRRIRNAERIWLRLDDIVGKHALPERVTDVLYEAVLGYRVRRSGHLRRAELEGRTATRDFARMVQFNLLTAVGETRGRHYVAGPVLDELRAELRADRSMLDDPYPWMPAALRAPR	hypothetical protein
LDMKBFKA_01291	5	-1.59133	0	3.0266	0.605321	1.1911	0.443963	-0.667271	FALSE	0	train	0	FALSE		smc__17318	2665642	Allosaccharopolyspora coralli	Secondary Metabolism Collaboratory	MNDLVAKAQDDGKSFTGAGPLDGIEDIGNNVDNVFEEGKKIDPVQLGIDGAGLALDTAGAVVDPLGTLASSAVGWIIENVGWIREPFDDLMGDPPAIEAVAATYENISQRLQEIADQHKGSLSQVKDWQEQSGAAYRGEAAQLYEHVSNGAAGAASAANKIKTAGALVAATRALIRDVLAEMAGTLIVWGLGALASSVPTAGASVAAFIARAVAKGAEVAGRIAQFLKKLFKALDDLGGLAKSSSDALRKRADDLADISRQRPDVGLGGRLKMREQHMEADFRAKADGRDALGDKLQGDGLEARNQKLDDFTDRMNDKAATKRDEAAAHDRSAAENWQESARDRWAGRDHAGAGWDRLTTSADQTSNGPLSDSTVGKAAEWVDSKLGKTATDGQNWIRSVMSGDLGHVKPEAPWVGDVVPGAKEGAKEFNKAFTQDDDEKPYDETPRP	hypothetical protein
LDMKBFKA_01322	9	-1.98117	0.444444	19.5751	2.17501	2.42143	2.20677	3.07734	FALSE	0	eval	0	FALSE		smc__17318	2665642	Allosaccharopolyspora coralli	Secondary Metabolism Collaboratory	MAELAEKFRVYDPDETDLLPAQLYLACRPDEDSGGLMLETRELSGQLVVLGYSTLDTFLSGCGADQPWILLPVDKIRDFACISEGSALESPEFRFGVLLDGPIPSELRGTAGGWAADEADWNEAESPDWTTVYLASRPFSGRPEQVGLELQPMPGERLAVMAYTSQAAVREGCGPYQAAAPVPARLLGDIRRRSGAHTMCLDTPLPEHLRHSGGE	hypothetical protein
LDMKBFKA_01513	15	-4.285	0	-18.3776	-1.22517	-0.436514	-1.39893	-0.337523	FALSE	0	eval	0	FALSE		smc__17318	2665642	Allosaccharopolyspora coralli	Secondary Metabolism Collaboratory	MDLGLGARSFIVTGGTRGLGFAAARALVDEGARVLVSSSSAEHVSAAVDELGDAAHGVTADITDSRTPSKLIDAARERFGRLDGLFVSHGGPPPGTPSELNDDAIRTGIEIATIAPVRMIRAVAADLGEGGSIVVLTSTSGSEPITGLASSNIARPAVQGYVKDLATEIGPAGIRVNALLPGRFDTERSRFIAQVNPRAKDDAEQAAALRRSGDPAELGSVAAFLLSPRSSYVTGAAWTVDGGRRATM	putative oxidoreductase
LDMKBFKA_01550	4091	-3.24816	0.0221518	-20297.9	-5.01802	-4.4052	-5.11796	-2.25069	FALSE	0	train	0	FALSE		smc__17318	2665642	Allosaccharopolyspora coralli	Secondary Metabolism Collaboratory	MEFRRLGRSGLSISEIAYGNWITHGSQVEEETAAQCVRAALDAGITTFDTADVYAGTRAEAVLGRALAGQRRESLEIFTKVYFPTGEGPNDRGLGRKHVTESCHASLRRLQTDYLDLYQAHRFDPTTPLEETMSAFADLVRQGKVLYVGVSEWSAEQITQGAELARELGVPLISNQPQYSMLWRVIESQVVPASEREGLGQIVWSPLAQGALTGKYLPGQPPPAGSRATDENSGKDFISRWMRDDVLSAVQELKPIASDLGLNTGQLALAWVLQNSNVSAAIIGASRPEQVADNVQACGVVLEQDVLDRIDAVLGDLPQTDPRLTQS	L-glyceraldehyde 3-phosphate reductase
LDMKBFKA_01596	28	-3.99925	0	-35.727	-1.32322	-1.19116	-1.31956	-3.12502	FALSE	0	eval	0	FALSE		smc__17318	2665642	Allosaccharopolyspora coralli	Secondary Metabolism Collaboratory	MIVLAGVLTSGCLDARTTMTITENDLVSGEIVAVTPTPVDARGFQLAVPDGFEDKVRSEPYRDGDRSGSRLSFEELTFTELEQLAESMSNDDSRYRLELSRTGSLVNLDGEVDLTPLADTDSTVTIEVSAPGDVTTTDGQESAGLITWEPEVGEVTPITATFQYSGSQDQSWIGWTLLLGGGTFLVAAAVGVMALLAHARQQREIPQRA	Protein LppM
LDMKBFKA_01645	18	-3.409	0	10.3545	0.57525	0.980125	0.618579	-3.1776	FALSE	0	train	0	FALSE		smc__17318	2665642	Allosaccharopolyspora coralli	Secondary Metabolism Collaboratory	MGGFATGPPTQRVRALSRLRIEGPGAPVRQQAAEVRHHGGMSTMTLPDTDTRPETSDQSSDDRPEVFHYVQKDKIAESAVTGSYVVALCGEVFPVTKSAKPGSPVCPDCKKVFEGLPPGGGDDE	hypothetical protein
LDMKBFKA_01674	22	1.40754	0	-7.26047	-0.330021	-0.222928	-0.301172	-1.10132	FALSE	0	eval	0	FALSE		smc__17318	2665642	Allosaccharopolyspora coralli	Secondary Metabolism Collaboratory	MVTALLNDELGPFTVADWHALPERGDGTRLELLGGHWLVSPPPGGPHQWASTKLIRTLTESMETSGRSDLYVLGGIGVALSTRGRHALIPDFAVLNRPPDATSFRPEDVLLAGEIWSPGNTFSERRAKHDAYADGGIEFFWSIEQDEHGPVELIAYRLGDDGYHVESSADAREGVVRITACPAPLDIDLASLRP	hypothetical protein
LDMKBFKA_01697	26	-3.8268	0	-2.08235	-0.0800905	0.0566826	-0.0640045	-3.06095	FALSE	0	train	0	FALSE		smc__17318	2665642	Allosaccharopolyspora coralli	Secondary Metabolism Collaboratory	MTSRQTRIAVIGAGAIGGVLTAAAHDAGHAVTLCVRTPFDHFVIDRPGGTDEPAVRVATDPREIGEVDWILLTTKVQDVPGAARWLRALDNGRAPIVVVQNGIEHDESVAAFDLRGPVVPALIYVGAERVSPGHVVQHTPTSMIVPAAEHGTAFSDLFGPDGPTVRLTENFRTDAWRKLLTNLAANPITALTSRRLEVFDEDSIRELALAVLTEAVAAGRADGAELDDDEAESVLAACVEQFPRDAGTSMLYDRLAGRPTEHEHIIAPMVAAAEHHGIPAPHNRTLLALMRALRP	2-dehydropantoate 2-reductase
LDMKBFKA_01699	148	-3.95891	0	-433.77	-2.93088	-2.51996	-2.94383	-2.66217	FALSE	0	train	0	FALSE		smc__17318	2665642	Allosaccharopolyspora coralli	Secondary Metabolism Collaboratory	MTSHRQPRPSSTAVGRSLRFERGLAVLAGVVALLTGGLALIVGAGWLGDFRADRSVLDPMVVDAVRAAPGITVLVGIAAGVLLVALGLWWISRALRPEARPDMRLEPGTLSTGGLTVSGSALTDAIRTDAESVSGVTRARVRMAGTAQRPNLRLVLSLQEGTNVRQVWEELDDKVLGRAREALGTEVLPTAIRLELDRAPGRRVR	hypothetical protein
LDMKBFKA_01724	8	-3.95917	0	-3.71671	-0.464589	-0.363431	-0.47889	-2.4861	FALSE	0	train	0	FALSE		smc__17318	2665642	Allosaccharopolyspora coralli	Secondary Metabolism Collaboratory	MSDPFEGRTPSADEVPPTEEDPGDAAGLQSAEDLDEDELGVDPLEEGVEPPENWSVVTRDRRTPSEDHAGETLDERLAEERSGGADDVDKPLAETRMFELDESVDERAAAEVTDGGVDEPPAGDLDAGTTESGAVLRGGAEEPTGYASSTRDGVEVDDKADTEGPEEIAERVEDSGW	hypothetical protein
LDMKBFKA_01738	90	-4.0762	0.0131579	-241.451	-2.71293	-1.85642	-2.74374	-2.68633	FALSE	0	train	0	FALSE		smc__17318	2665642	Allosaccharopolyspora coralli	Secondary Metabolism Collaboratory	MMRVLTVNAGSSSLKIRVLEGNRLLGTHDVDRWDGQPEPIHDALATYAVDAVGHRVVHGGGDVTEATVVDDEVLRYLDSLAPLAPLHQQRALDGVRAGLQASPAGTRSVVCVDTSFHHTLPPAARTYALPREWNREWGLRRFGFHGLSHSYAVRTAAEIVGVDLVRSRVLSCHLGAGASMAAVRDGRCVDTTMGMTPDEGLVMQTRSGSVDPGLVGWLLTEQGLTAKEVFDALRHRSGVAGLSGSSGDLRELLHARDQGDQEAALAFDVYRHSLTRHAGGLVATMGGLDLLVFTGGIGEHQAAVRAALCRDLEFLGVALDSERNGSSGDADLSRQGARVRTVVVESREDLEIARQTTELLT	Acetate kinase
LDMKBFKA_01796	42	-4.19892	0	-28.836	-0.703316	0.411392	-0.637824	-2.72096	FALSE	0	train	0	FALSE		smc__17318	2665642	Allosaccharopolyspora coralli	Secondary Metabolism Collaboratory	MKKRPSYALTSVDNALLLLLMLRDQGTVRVSEAAEELGIARSTAHRLLSMLVYRDFAIQDDRRSYAPGPALAGQAPEQPNQQLRTLLYPHMDALCERVQETVNLMLRVGTQTRFIATVESTQVLHVGDRRGTILPAHRSSGGKALLAELDRSQLEQLYRAEDSDRALPDREWKTLLRELKSIRESGYALNQEKTEDGVSALGMCVHGGTGQALGALSIAAPSARFRTDLIPGMVREMRTAVTRAEADVQTLTLP	HTH-type transcriptional repressor AllR
LDMKBFKA_01891	32	-2.41162	0	-100.09	-3.12783	-2.63602	-3.12601	-2.50517	FALSE	0	train	0	FALSE		smc__17318	2665642	Allosaccharopolyspora coralli	Secondary Metabolism Collaboratory	MERALWVLALVLLAALVFFGMYRGWRNRARRQQDVPEFPTAPGAMVEDLLTPVTGLYVGTTRSGDWQDRIVVGDIGHRANATAHASADGVLLDRDGASSVWIPKQSIVDARVDHKLANKVVPGAGLLVVTWQLGAHTLDTGFRSDDTPNQREWANTIAGLAHREDDGHDGDRTENGSTAVSQSESASARQEGEE	hypothetical protein
LDMKBFKA_02047	138	-0.918651	0.00444444	-487.232	-3.53067	-2.91008	-3.65237	-2.2617	FALSE	0	train	0	FALSE		smc__17318	2665642	Allosaccharopolyspora coralli	Secondary Metabolism Collaboratory	MRDDMLSVEDVAGRLGLHVRTVRTYVRDGRLKAVRIGKQYRIAESDLDAFLGKTGDASAEHSATRRRHVDVSSVVDVDGVDAHDAGRLSRLLASAIAHRRDGDEPLRLETVYDEHRSRLKIVIVGGADTTREVLGLISAMIDSTGQEKQDA	hypothetical protein
LDMKBFKA_02137	48	-3.78083	0	-154.076	-3.27822	-2.94021	-3.27993	-2.82148	FALSE	0	test	0	FALSE		smc__17318	2665642	Allosaccharopolyspora coralli	Secondary Metabolism Collaboratory	MAWNGDLAAVVLAGGAATRLGGVDKARVEVHGRTLLQHTLAAVGEASPLVVVGPPRETDRPVRWTLESPAGGGPLAAIDAGLRAMPECRGPVAVVAVDHPCVTDETVCRLLTALRAEPGATGAVLDDGRMQWLLGVWQSETLRAVMPEQVSGRSVRAVLSELRPTRVPAKGAEASDVDTPGDARSFDAR	hypothetical protein
LDMKBFKA_02184	33	-3.91789	0.0344828	-21.7844	-0.660134	0.0761557	-0.859612	-3.03691	FALSE	0	train	0	FALSE		smc__17318	2665642	Allosaccharopolyspora coralli	Secondary Metabolism Collaboratory	MPSTETQDTKRTDDERNVPDIDGLTDAARRILDAASEAFYWEGIQAVGIDTIIDRAGVARGTLYNNFGSKDELIAAYLQGRHETWLRFLSEVSERGQHPQDRLLAAFDAYGEYLITDGFRGCAFTNAMAELPDWDHPAQVVARRHKESIREQFSTAAAEAGFLHPDTVAARLHLLVEGAWVTAITQRSGGPLADARALAEQLLDTETQHD	hypothetical protein
LDMKBFKA_02218	20	-3.34129	0	-2.57726	-0.128863	0.0960573	-0.218127	-2.60054	FALSE	0	train	0	FALSE		smc__17318	2665642	Allosaccharopolyspora coralli	Secondary Metabolism Collaboratory	MIIVDVVSSPASRTGTLAATASTGHSVGSLVAAWLGSFSESGHTRSAYSRDLGEYLDWCVRRGLDPLSVRLPEVQMYGAELAAATNPRTGKEFAASTRARKMAAVSSWYTFLVRAGATDANPARDAARPRYDRGHSPTTSVTEGQAGAMLASAGGSEHRTLEPSAVALTLALLIDLGIRVSELCAAEVADLGQRDGMRVLTVRMKGGKVRTRPLPAPVASLVDAHLTERDAGRDEPLVTTRVGARISRHQVSRLVQRAAAQAGVEMPQTITPHSMRHTFNTIARQRGAALEDRRDALGHSSAAITQLYDHVALSLTGDPAHLVAAATGRASD	Tyrosine recombinase XerD
LDMKBFKA_02220	8	-3.71786	0	16.1833	2.02292	2.40537	2.0212	-3.26511	FALSE	0	train	0	FALSE		smc__17318	2665642	Allosaccharopolyspora coralli	Secondary Metabolism Collaboratory	MGRTRWLSTIGLLGLLLLGALSAFVQQPATRAADAPSQQFSGERAMEHIERVAAEPRTLGSTQHAETRRYLLEQLETWGWNTEVHRSVGATNPDEGTRQLAAVSNVLATLPGTDPTGTVVLAAHYDSVAASPGAADDGIGMGTLLETARALSATETAPRNNVTILITDAEELGLLGAEAFVRDRADQLGTTVLLNHEARGNEGVPTTFRTTSPNAVLLEVLSLAPGTVADSAFEAVFEALPNDTDVTRFTEGGLHSYDTAITGGGAYYHSPLDTPENLSDGSLQQMGIASLTMTRDLAGRDLATVPRAGNDLVTTLPWGQARYPQAAEAPLAWVMLALAAAVVGLARWRRALTLPRTVISAVVTLVALAAAGLAAFAVWQVASTVEPGQASAVVGVPYTPGPYQVAMLLAGFGVLVGTYALLRRRLGAEALAAGGLLTFALLAVLATLTLPGLSSLLVPPTFPVVLGALITAVMPRKHTVGRVVVTLLALVPAAVLLAPGAVSAFEVDLALGGVLGTVLFAIAVWLALPVFENLWSSDARRSWWRSAALPALGLTLVAALIATGLVANRPGATPPRQQQLLYSIDADADTAYWATSDTPDSDWSRSLLPEQPAVLDDAFPWVDGEPLAHGPAPIAAQPGPRLEVVADRGDPAGTRELTLRLSSPREAAALGLWVDAEQATVRSATVAGRSVTGTEQGEDFGFVFHGAPSEGIEVQLVLTQHADTLPVRIADRGHDLTQVPGFTPPDGLVLVRPISAVTRTQTL	hypothetical protein
LDMKBFKA_02239	34	-3.4319	0.0344828	-34.1992	-1.00586	0.0684233	-1.26022	0.531607	FALSE	0	train	0	FALSE		smc__17318	2665642	Allosaccharopolyspora coralli	Secondary Metabolism Collaboratory	MSEQRRQALEALLATDAEQQPGASRMSLLCGRCVSELGVSGAGATVLTHLSDGDGDGDGQATRRGLVHASNDVSAGLEDLQLTVGEGPCLDTFTTGGPVLVDDLAQAHQRWPAFAEQAHTLGAAAVFSFPLQVGVIRLGSLDCYRDATGPLGQAAITDALILADLATHTIMTELDGHATDDVSWLADPHAEIHQASGMVRIQLGSSTEAALLRMRAHAYTHELALTDVARHIVARELRFSADTDPDPLS	hypothetical protein
LDMKBFKA_02275	69	-3.24333	0	28.1456	0.413905	1.59908	0.265774	0.0068817	FALSE	0	train	0	FALSE		smc__17318	2665642	Allosaccharopolyspora coralli	Secondary Metabolism Collaboratory	MAVTVTSLESRHRGTAIKKAVGGPTVGAAIDAFLDTPKIKDNPNTLRAYAGVLDRVADQLGTDRALAEVADTEIDNALTELWGKIKPATWNRNRAAVGSWLAWCADKKNWATPALPATVERQRENNDDTQAVSRSRIDRLCRRRDVPLREKTLWRMRYESASRTSAVLALNIQDLGLPNKQAKITTKGGDIMWITWGTDTAHLLPRLIAGRERGPLFLSEHRPGSYRRATTDLRDICPETGRVRLGYDRARVLLAHYGDGLRLHQLRHSSATHLGEANVIMAKTGYKSLRSVQRYVKPGLAAVHQATETLSSPRRRG	hypothetical protein
LDMKBFKA_02392	525	-4.24367	0.0115117	-1378.61	-2.65118	-1.05841	-2.96437	-1.33135	FALSE	0	eval	0	FALSE		smc__17318	2665642	Allosaccharopolyspora coralli	Secondary Metabolism Collaboratory	MVTVGLMVRVEAKPGMESEVESFLRDALPLAEEEPDTVAWFATRLGQSTFGIFDVFPDDEGRRTHLAGPIAEALSERTDDLLAEPPTIEHLDVLAHKLPG	hypothetical protein
LDMKBFKA_02479	6	-3.7938	0	-15.6648	-2.6108	-2.31667	-2.59163	-1.92345	FALSE	0	eval	0	FALSE		smc__17318	2665642	Allosaccharopolyspora coralli	Secondary Metabolism Collaboratory	MTIAIGLLVGAMVVAVFGPVYLRALLHPRVRPGIALAGWVASPLVAIGAAVAGASLLLVPHNESVDGLIGMAQSCINVVHGDTAAWEYLARLCGAALVAGAALRVLTVTVGLVRKDVATRRRHLTSVRLLSRADPDSAVLWLDQAVPVAYSMGGRRGAIVATTGVDRLDGEVRDAVLAHERAHLSGRHHGLVLFVTALAKALPFVPLFRAASPAVRLLVELAADARAARHCGAGSVCAALCAVTGEATPATSLAMSRESVRLRLHWLQAAPAFGRHRARYVAAVLASATPAIVAVGAAACLVLLYCFALKVL	hypothetical protein
LDMKBFKA_02550	7	-3.624	0	2.67147	0.445244	0.881698	0.31655	-2.81486	FALSE	0	train	0	FALSE		smc__17318	2665642	Allosaccharopolyspora coralli	Secondary Metabolism Collaboratory	MILALALLVGVVAVACSGPAVLDRMVRRKVDPQAVLVTWIVLVGATFMTVIATLAVILLPTHGPAPVLIQLIHHCWVAVRHGAVPRTHEMAALALFVVAFLTAAQVGRGLLRYGRHKRQLHHKHLQLLRITAHSEPGPFTTMWLPHPAPLAYSVAGSPAFVVATEGVRDELGKVNAAAVLEHERAHLRGRHHLLVGFAEALAKSVPWVPLTRRSPDLVRTAIELAADLEAARKHGTNAVQSALRTMSKTGGPSTPQHALGMADSGVALRLEHLDRLSENTTAARRLLVSGTVGVMAASAPALTGIGILTAVGILTCLL	hypothetical protein
LDMKBFKA_02586	49	-3.89421	0	5.96793	0.121795	1.6464	-0.145883	-0.531164	FALSE	0	eval	0	FALSE		smc__17318	2665642	Allosaccharopolyspora coralli	Secondary Metabolism Collaboratory	MNTLYLLALLACPVGMGLMMWFMMRGQHGGKDQTTDQKHEIGRLRSEVDYLHQQASKDNRPG	hypothetical protein
LDMKBFKA_02607	286	-4.25653	0.0230496	191.148	0.697622	2.49502	0.638926	1.87388	FALSE	0	eval	0	FALSE		smc__17318	2665642	Allosaccharopolyspora coralli	Secondary Metabolism Collaboratory	MTRTAAPVVSAARRRATLATTAALLALGDLAVKTWAVQALAAGHSLDLGLLQLRLAYNPGVAFSLGATLPGWVVLTATALITTGIAVYAWRSARTANLALRTGMAAVLAGAVANLIDRGIDGVVTDYLHTGWWPTFNLADVLITCGGALIVLATLRSPDHRREPAED	Lipoprotein signal peptidase
LDMKBFKA_02630	15	-4.09755	0	37.4745	2.88266	3.09482	2.95317	1.32875	FALSE	0	eval	0	FALSE		smc__17318	2665642	Allosaccharopolyspora coralli	Secondary Metabolism Collaboratory	MPRRAMSAGAAAGLMLTMLASTPGAAQGEVVVGPGDHSGNFAPPTVDLGASSPGSPGSEGSQQSPAESGSSPQTGSETGGGGEDLPVPLLSADFGANPHGPPVPINDNLSYLCIFPQNRHLCRPVAAPPPGPGGAPEPVLLPSPELLARQAAEQLVLPLPVPRHSPDLRLADGRAATVVGEHTWFWTDPDTWRVQRERVQAGPVWAEVTARPTRLRMNPGNGATPVSCAGPGTPYERSFGLHAPSPDCSLVYESSSAGQPGEQVTARWSITWEITWRGNTGTAPVGGVLPPMTSTAEARLAVAEAQALRTE	hypothetical protein
LDMKBFKA_02662	7	-3.713	0.285714	16.0865	2.29808	2.64142	2.2302	0.301401	FALSE	0	eval	0	FALSE		smc__17318	2665642	Allosaccharopolyspora coralli	Secondary Metabolism Collaboratory	MVGDWLYHWMTDWIWDLFANLARSALNGMLDMLGTTLLATPALDQVPVMGQVWGASRDIMIAVYALVVVIAGLVVMAYQTMQTRTTVREALPRLVVAFVAANLSLFLGGKAITFANALSQAVLGNRVGLDEATKAFTDTLRGGFPDEGSYGELYVIFTILALVVMLICVVLTYVVRITLTVILLAGAPLLLLCHALPQTEAIAFWWWKAFGAVLAIQIAQALTFAAAIRMFYLPGGVSLF	hypothetical protein
LDMKBFKA_02698	19	-4.17012	0	-42.9407	-2.26004	-1.62236	-2.51966	-2.30644	FALSE	0	eval	0	FALSE		smc__17318	2665642	Allosaccharopolyspora coralli	Secondary Metabolism Collaboratory	MHFAFTDEQDELRTVLRSLLDRSGPPHPGSPDSPSAGYDPELWRRLADDIGACGLAIPETYGGAGYTLVETGVAVEELGRMLSSAPLFGSAVVAAEALLASGDDAACKRALPGISDGSTIATLAWAEAAHRWSTTDCETTAVPDARRGWTLHGRKDFVLDAAHADLVLVVARTDAGLTLFELDPAVIPDTRLDATTLDATRTLGGFDLREAPARLIGTTGGAQPVLERVRDVAAAVLAAEQFGAAQRWLGETIEYTKVRTQFNRPIGSFQALKHRLADLYVAVESARSVSAAALWAVATHAPEAPEWAAMAKSWCSDTYADVAAEGIQLHGGIGVTWEHEAHLHLKRAHSSAALFGGPRDHRARLADLVAR	Acyl-CoA dehydrogenase FadE27
LDMKBFKA_02720	29	-3.693	0	-45.4878	-1.62457	-1.27577	-1.62198	-3.02085	FALSE	0	train	0	FALSE		smc__17318	2665642	Allosaccharopolyspora coralli	Secondary Metabolism Collaboratory	MSRNRRDLIAMSPAEIDGFLAAQHTLVVATHGARGHPHVAPMWFAWVDGALVFWTYSSAQKVVNLRRDARMSCLVEDGEAYEELRAVHMEGHGRIVSEPDEVQRVGVAIAERYAGTALDEDAREVVRASGRKRVAVAFEPARLISWDHRKLGGRY	hypothetical protein
LDMKBFKA_02768	25	-2.53533	0.0526316	-72.3807	-2.89523	-2.65102	-2.90719	-3.45374	FALSE	0	train	0	FALSE		smc__17318	2665642	Allosaccharopolyspora coralli	Secondary Metabolism Collaboratory	MEARPNPVQWIWYAYGGKLPDRYAEWVLYDVTCRTWLLRHLARTLVQLFPFCVVVMLLPGPLEIRLGCLGMGLFVGVFYAFGYVEHTAEHRVLKHGYPVGMARETRAVFRDARRYTRWAARRHEYGAHPPDE	hypothetical protein
LDMKBFKA_02773	29	-4.0076	0	-22.8417	-0.787644	-0.21509	-0.932315	-3.71212	FALSE	0	train	0	FALSE		smc__17318	2665642	Allosaccharopolyspora coralli	Secondary Metabolism Collaboratory	MALGGLTRGLRRLGAGTAGDGAAALRTAGNRVLADSARRAPWMVAAVVATTLVQVVATLLVPAATAVAIDAAVRGDGLGSALGRLALLLMVMTAAMGADELVSAYFGSALTADLRHRLVRSVLGLGTASTRRFPPGDVVARLTENAASPASFLPTLLSALATVLTTLGAVVGLAVIDGRLALTFLAGVPLAVLLLRVFLTQAGDAMLQYQQRLASLAARLLDAHRGARTIRASGTVEQDIDRVLAPLPGLNDSGRAIWSAQRGVSWQISLLVPMLQVAVLAVGGYALSTGSITAGQLVAASSYVALALGIVGVLDSLVALLTCQVGAGRVAEVLDSPRPVTTPVAPVSLPNGRGRLDLRGVRLREGETTVLDGLDLSVHAGTCVALVGRSGAGKSALASLVGRLRDPDDGTVLLDGVDVSTVDPHELRKSVAYAFERPAMLGETVADLIGYGTQPTERGVRQAAEVAQAAGFIRLLPDGVATPLDRAPMSGGELQRLSLARAVLRDARLLVLDDATSSLDTATELKVAEGIDQVRGDRTALVVAHRVATAARADLVAWLDDGRVRAIAPHRRLWSDPGYREIFSARLDAEHDENPDTVVRT	ABC transporter ATP-binding protein RamA
LDMKBFKA_02798	125	-4.43765	0.0222222	-410.156	-3.30771	-1.69092	-3.58224	-0.796211	FALSE	0	train	0	FALSE		smc__17318	2665642	Allosaccharopolyspora coralli	Secondary Metabolism Collaboratory	MTSKPFALAAALSALALVLAGCGPAADTAGEERGGTLRLALNQSEDHPSYVALENFSDRVRERTQGRWNIDVYPNENLGNQQESLQLTSDGSVDLAIVSGTQLENLNRDFVVFNLPHVFESIEHQMRVITDPSIVGDLYSSLEDRNLTVLGGFTQGARNIYSSRGPVTSPADLAGQKIRVQESKVHADMLDSMGGAATPMAYGEVYTALQSGVLEGAENNEVSYETQKHYEVAPHFSRTEHLIGLDYLVANTDRLDRLPPTDRAVFDEEWAATMREFTDLWTTATDEAISELRSQGVQFHPVDDAAFREALAPLTEQALRTAGPTARTVYEKTRAEAP	Solute-binding protein
LDMKBFKA_02840	31	-4.01645	0.0740741	-16.7229	-0.539448	-0.187823	-0.593136	-2.06717	FALSE	0	train	0	FALSE		smc__17318	2665642	Allosaccharopolyspora coralli	Secondary Metabolism Collaboratory	MDRTGPTIYDVAHLCGVAASTVSRTFANPARVSAATREQVRAAAQEIGYEPRPLARVEAPGRTRTLTLVVTDISNPYYAPMIKAAQARAGEKNYTLALADSDESAKVEVSNLRQLLATSSGAILATSRLSDEVIHTLTHHRALVMVNRTVEGVPSLVVDTAEGMRKAVRHLAALGHRRIAYLSGPRNSWINSARWRAVQSETHALGVEADFHGPYTPNRRGGEEATDRLMLARSTAAIAYNDLMAIGALQRLRSAGLSVPDDLSLVGCDDIFGADLTVPGLTSISGPTERVGSDAVDTLDAQISRHGPERDSQHYDAHLVVRGSTGRPKDGN	HTH-type transcriptional repressor CytR
LDMKBFKA_02896	41	-4.33964	0	-164.062	-4.00152	-3.62114	-3.97876	-2.49154	FALSE	0	train	0	FALSE		smc__17318	2665642	Allosaccharopolyspora coralli	Secondary Metabolism Collaboratory	MGSTVRAAALRGFAPLADRLGGDGDALLARHQLSRTDTEDDDAVIDATSAAAALEAAAHELDRADFGLRLAEHQDTRVLGPLAFAIENSPTLGDALECGSRYVFLHAALTLSQEPDPLGHPGVVGMFYRSNEPGLPLPPQVVDLGLGLFHRVACLLAGGSYRLRSALLPHPPLAPVATYTEFFDADVRFDEDTAVLRAPANVLSTPVHGGNETLRTITMAYLDKHTEGPGQKRAAQVRRILSGSMGTTPLRIDTVARVLRLHPRTLQRQLAAEGTTFESVIDDVRRDTALRLLTRTDMPLSQVTAMVGLSEQSALTRAARRWFGEAPSTTRRRAISGHGDSR	HTH-type transcriptional regulator VirS
LDMKBFKA_02914	6	-4.0488	0	8.77733	1.46289	1.64044	1.55178	-3.19625	FALSE	0	train	0	FALSE		smc__17318	2665642	Allosaccharopolyspora coralli	Secondary Metabolism Collaboratory	MVRKARCVATAAAVTGSAALALSLAAPANAEPLRTQPGTQAVICDYTPPAQQQQQSAIDARYDSEPDLQQRLGAPVADEVRDGDVAYREYEHGRLYWTAETWVHETYGDILAKFLEQGGHPAFGVPLTDECGTADGNGRYNHFTGTEETGLSSVYWRPDVGANLISGPVREHWEASGWETGTYGFPVSDTRPAGENGLFSDFEGDDGFGASIHFSPESGTHGTKGAIRDHWLGLGGTGSYLGFPVSDEYDVPEGKRSDFQGGHIVFNTETGEVIDVPAS	hypothetical protein
LDMKBFKA_02968	10	-4.17788	0	-23.9317	-2.39317	-2.20654	-2.41865	-0.630475	FALSE	0	train	0	FALSE		smc__17318	2665642	Allosaccharopolyspora coralli	Secondary Metabolism Collaboratory	MLASAPVAVGEERVTPESGPTVGTNATYFNDASTFGADPFVLWDEASGQYVAYSTDGADAGYRFAIYRSPDLITWQKVPGGALDVDDGSQWAHDWFWAPEVYHNPDTGLYYLFYSARMNEGVAEHFRYPDFEEACKIGVAVSDTPYGPFRNITTEPLDYRPYDPDYHDVNLIMDDTQKKPPETLEEGRTAPKGTYLPFIDPNVFFDGDRIFLYFSRNAYRNWVWDHDLSKYIEESNVYAVELTTDWWNDPAGGTAPTVHPDYVNANLGPDDPPGTRKDGYTPILDYGSDKQEWENAHVDDYAETGGEKKDRRWEEGTTTVKAHRADGSRIYYLTYSANNFQNRHYGVGYATAQSPLGPWRKAPENPVLSQDEQQSMFSTGHGSVIASPDGAELYYVHHGRPSTSDHRRIYTARMRLDDGGLSVDQSTADRPIPSGVAPYALETTTDVVRVDQGATRIGWTVRSARGAGHALTHPLNRVTTSVEPPDAVTLENQPDGAIVRDLHGDLAALTMRYERARADGEFFGVDNHRPEGRESVGATVPVVRCAQTITGRHDGPLEITDGATCLRGAEVNGPVRVRAGASVLAIDSTITGTVSSQGPGGVWVSGGSVGSVDTDGAGLVRLERTAVHGSVRLANGTQAVAVDDSTVGGDVRLVANTGGRPILVAGNEIDGALRCDGNEPRPTDDDRPNQVVGGSHGQCGGLHAG	hypothetical protein
LDMKBFKA_03025	104	-4.4243	0.0611111	39.0524	0.375504	1.96482	0.416987	-0.998377	FALSE	0	train	0	FALSE		smc__17318	2665642	Allosaccharopolyspora coralli	Secondary Metabolism Collaboratory	MTFQHDPVTDRATLRKVTRAAVAGTVIEWFDFAVYGFLAHTLSVKFFPADNELVGLLQTFAVFAVAFALRPLGGAFFGVLGDRIGRKRTLALTVIVMSAATTAIGLLPTYAAVGIAAPLMLTVARCLQGFSAGGEYAGACTYLVEHCPPNRRARYASLLPAATFGSFALAALVAYSLTAGLSESQMSEWGWRVPFLLAAPLGLVGFYIRRRLDESPVFQEVQNDDETPTSSLATTVRTQASAMLRLGGVVIATALSFYMFSTYMTTFLHTVVGMDEGRVLLSNVVALVFATLLAPVAGRFTDRVGRRRALFAACGALVVLAVPGFLVAGTGGLAGAVGGQLMLALGTVTVNVVTAVLLAELFPTDVRYTASAITYNVAYAVFGGTAPFMATLLLALTGSDFAPAVYLALVAAVALGASALLPETAGQPLTGRKEREPLPSH	Proline/betaine transporter
LDMKBFKA_03050	38	-2.44514	0	-126.457	-3.32781	-3.05344	-3.33713	-3.03875	FALSE	0	train	0	FALSE		smc__17318	2665642	Allosaccharopolyspora coralli	Secondary Metabolism Collaboratory	MWRGYRRSQVKFYVQQTETELRILTEDRDSALSQVADLTGELEEARAEIESLREQLDRISRDPVDVDGLSERMRRMVRLAHEEATEIVSSAQATAEHEWARSEQAAAELRGRYEKLVSDADAWRVQQEKQREEEFQEMRRQVESMAQEAEQRRRRLDAEAEDRRTKIEDDFEVSMHARREAEAQALTERDRASRDEAERRVLAATAEAERRIRLADEHVAAMRMVRQDVAERVRLAQQMLTEAEPLVTASESGTDSAEAEEYAAASLRHGHAAPWTDDAEHAVAVPRQRAAQANGDPEEEAQADEAGVTAAESTSTS	hypothetical protein
LDMKBFKA_03111	7	-4.3042	0	-12.6968	-1.81382	-1.68535	-1.78191	-2.86534	FALSE	0	train	0	FALSE		smc__17318	2665642	Allosaccharopolyspora coralli	Secondary Metabolism Collaboratory	MATERGPETENATLRTLRVLEAVGRPGGPHPLGHLAKETGLAKPTVHRLLRTLGTAGYVTADGSGAYGPGPRAYALSAVFTADRPTDTDAILQQFQSEVDNTVHIALRSGRRAIYVRKIDGEGPYQMASRVGGQLDLHCTAIGKAVLAHSAAEDVEAVVAAGLPRRTAGTITDPAAFADELEHVRSRGYAVDDEENESTIRCLAAPLLDRSGRAMGGISVSTITFHVPREQLLAHAPRLVDTAALLAPAYR	Transcriptional regulator KdgR
LDMKBFKA_03143	58	-3.10446	0	-125.516	-2.16407	-1.72031	-2.1927	-3.56245	FALSE	0	train	0	FALSE		smc__17318	2665642	Allosaccharopolyspora coralli	Secondary Metabolism Collaboratory	MAAYPKPRASTIVLRWLVGTILVSWRYLWQITPLHRNECTGTTVDDLPPDLPTELVDDAVQLADSGFGPFYHRCFRAEIVGADVTTEELLGWITADFKRFVPSEVVDVRSSSDSDESLSLGDEFVVDMPGPWDGPVRVVQVDDTCLRLVTLRGHLEAGQVQFHAYSWDEVLVFEIRAWARPSTPLVRWLYSKLRLAKEIQLNMWVRFCCEAARQAGGRLQNGIRIRTHRLPADARVQRVSA	hypothetical protein
LDMKBFKA_03246	45	-4.2862	0	-121.775	-2.76761	-2.19677	-2.93559	-2.93147	FALSE	0	train	0	FALSE		smc__17318	2665642	Allosaccharopolyspora coralli	Secondary Metabolism Collaboratory	MGKHRQEDRHTPMSAASENSPDHSTPEKSGPGQGKPLRNKVLAAVVATGAFVAIGQPLAANAGGGDDRPFEPVAAQQNLGQAVNGDRQQPVDAPEILKSKAAADAAAEQAKMQKAQAMQQERERAEAERAEQARVEQERQQQAEAERQQQAEAEAQQQQEAEAQQAAASSNQAGATNSSGYAKPAEGEFTSGYGQRSGSSHNGIDVANSIGTPIYSTTGGEVINAGSASGFGQWVRVQHDDGTITVYGHVDTIDVSEGQQVEAGEQIATMGNKGQSTGPHLHFEVIEGGSKINPVPWLEERGISY	hypothetical protein
LDMKBFKA_03411	21	-4.38386	0	-27.9591	-1.33138	-1.16164	-1.357	-3.31746	FALSE	0	train	0	FALSE		smc__17318	2665642	Allosaccharopolyspora coralli	Secondary Metabolism Collaboratory	MRGRTLLGSLVGALSLVLVTVAPVAAEPPPPPPGAADVDKGKQFREGGSSYPRAVKLRHSGPLHNGKILVSTTTYQNEAGFPVFYESNDDGRSFRQISEIRDPAGENRQGMCCSTLYELPRQVGDMPAGTLLWAGTAGIGLDAEERQSSIRLWRSDDHGETWSYLSDIANPPQGPGVWEPEFTVSAQGDLVAFYSDDMDPNHDQKMVQTRSQDGVNWTEPQDTFKDDRFGVRPGMAGVRQLPDGTYLMTFEACNYDDQRLCAVYIKTSPDGWNWGDPRDFGTEIKTDTGKYPVHTPTLSWMPGPGQGKLVLAYQILADESGAPVEGNGRTLLVNDDPTNLESGWREIPSPVQIKHNRGSDCRNFSPTVAPIDGGASVLHLTTDYIDYVNGPCELFYGTGPVDGEPGAEQLLRPQPLDPGRFDA	hypothetical protein
LDMKBFKA_03422	30	-4.00638	0.0434783	-52.1087	-1.73696	-1.56451	-1.70322	-3.67039	FALSE	0	train	0	FALSE		smc__17318	2665642	Allosaccharopolyspora coralli	Secondary Metabolism Collaboratory	MSENDASGQRDLVRTQDFAVDGPIELDVTNGGGNVTIELTDSADGTVHVEVRHAPHGVDDWNKALDGLLSWVNKQFGETGLGAGTEQAPATEAVRQTRVDLTGNRLVVRAPQSLGLRGVPLAITVTGPADCPVSVRSGSGNATVTGPAGPVSVQSGSGAVSVENVTGKATLRSGSGALRLGSATEAVHARSGNGEIEIAGIAAASSVATGSGSVWLGAVDADVLVRSGSGSVTIADAGGGQTELISGSGNVRVAVRQESFAEVDLTSSTGTASSDLLVEDTAPDETPTFRVFARSGSGDVLVTSAV	hypothetical protein
LDMKBFKA_03450	9	-2.8615	0	-11.9695	-1.32995	-0.902542	-1.43866	-2.21433	FALSE	0	eval	0	FALSE		smc__17318	2665642	Allosaccharopolyspora coralli	Secondary Metabolism Collaboratory	MGWVLRGCLLLGVAVVSGLIWFAVAPDTEPEAQAPTPSAADDGKYRFDQYLRVETATCGEFSTARIAQYFRTHSCEHLTRALYTTMLPSGEKVLTSVVTARMPDAATAAELNALTTRDGTGNIQDLMSSDLDMPDDFPNLNKDLGYHSEQQDRLVVIGESSYFSSPGREDARLTEVTKDALRLGWPQDGETGPR	hypothetical protein
LDMKBFKA_03470	26	-4.34443	0	-41.9577	-1.61376	-1.30758	-1.63943	-2.28312	FALSE	0	train	0	FALSE		smc__17318	2665642	Allosaccharopolyspora coralli	Secondary Metabolism Collaboratory	MATETSIPDTPASGGWGRVERRNAALVLGAVGMLHLVGWGMYLAAQDSFTAAGGLAAAGMTAYLLGVRHGFDADHVAVIDDATRLLMQRGKKPVATGMWFALGHAGVVVALAMAVAFVAGPAAQRWAEQVGGRVGLWVSLFVVAVLAVLAVLNALVLRDAVRLLRRARAGEVGDSEVELVLGRRGLLARLLRGRMSLVGQSWHLLVIGFLFGLGMQTATEVTVLALVAPGELSAMAVLSLPLLFAAGMCTVDSIDGMLMSRAYTWSLARPLRRLWVNVTTTTLTVVLAAVVALVVLAGVFDELGAAGLAPVAAIGDHFELLGYLTLAAFMAVWGGAALWWRFSGADRRTAGAPSR	Cobalt transport protein NhlF
LDMKBFKA_03478	114	-4.2231	0	-482.475	-4.23224	-3.97619	-4.28132	-2.89614	FALSE	0	test	0	FALSE		smc__17318	2665642	Allosaccharopolyspora coralli	Secondary Metabolism Collaboratory	MLLDFSPLPAFLVASMVVVLTPGVDVFLLLRTSLRSGIRPGLLALAGIHTASVIQVGVVISGLGALITQNPAVLSVLKWLGAAYLVYLAATILRGLWLTRQETADLDAPATAGLREANPYLRGFFSNITNPKMLLFSLAFLPQFVGSSPQPAAQLVMLGVVFLVVAAIWEISIVVGAARIASKLRDPRVARTLDAVSAAAFLTISVGLVAT	Homoserine/homoserine lactone efflux protein
LDMKBFKA_03491	286	-4.16177	0	-1224.33	-4.31104	-3.77225	-4.34172	-2.6539	FALSE	0	eval	0	FALSE		smc__17318	2665642	Allosaccharopolyspora coralli	Secondary Metabolism Collaboratory	MTTGETERDYIQSIERGFAVLRAFDADRPSPTLAEIAAATELSRPTVRRILITLQKLGYVHGAEGRWRLTPRVLSIAQHYSTSNSITDVAQPHLLELAENTEESASLSALDGTEVVYIGRVPVRRIMSVNVALGTRVPAYATSMGRVLLAWAPANELDRVIEAGLPRHTRHTITDPIGLRQELRRVRSQGWAIVASEIEEGVIAVSAPVRDQSGAVVAALASATSSGRSDVETLRREVMPVVVRTAQRISEDLGLKAVPGHESTSKEFEGFF	Pca regulon regulatory protein
LDMKBFKA_03524	12	-0.914512	0	-9.15608	-0.763007	-0.632869	-0.732297	-2.40284	FALSE	0	train	0	FALSE		smc__17318	2665642	Allosaccharopolyspora coralli	Secondary Metabolism Collaboratory	MAIRAGEPITAGLSQVAQMDRRERARLVRQLCHQYPAFRSLLTQVSVARGVAFGSGLALAVAVMLLVQGASVVWVSVLVFGGLVGFAAVAVLLTDNRFDLLLAVLGAHRTDELHRNLVTHAIYGETPTSAQPGVDDAADRRAS	hypothetical protein
LDMKBFKA_03585	18	-4.0496	0	-32.2019	-1.78899	-1.39694	-1.94493	-1.83203	FALSE	0	train	0	FALSE		smc__17318	2665642	Allosaccharopolyspora coralli	Secondary Metabolism Collaboratory	MALSELVRGVCGAVFTVLLVLLASAPAVGSAQGVREVDWRNETFEVPAVGPCAQQSVTFADGQASTRDAVYRFTPDREIVFADVTGEGVEDALMLVECGPPNSEYSRALVAMTADPDVRPLGTVVSPPVWTQVPDAFTIAPDHLIEVTILDYETDRTHPEQYRWASSARAFVRVDG	hypothetical protein
LDMKBFKA_03638	6	-4.031	0	-6.26854	-1.04476	-0.854648	-1.06498	-2.7535	FALSE	0	train	0	FALSE		smc__17318	2665642	Allosaccharopolyspora coralli	Secondary Metabolism Collaboratory	MQTRTIRRAQPEEFDAVGALTVRAYVEGGHLDGDEDYTEVLRDASARAEKATLLVAVEGDSVVGTATFAMHGSGWAEAARPGEAELRMLAVVPEHHGSGVGRALLEAVVAEARSYELDRIVLFSQESMTQAQAMYRRSGFYRRPEYDWRPLPEVRLLSFALDL	hypothetical protein
LDMKBFKA_03751	56	-3.36842	0.0434783	-132.969	-2.37445	-1.63235	-2.42686	-0.763218	FALSE	0	train	0	FALSE		smc__17318	2665642	Allosaccharopolyspora coralli	Secondary Metabolism Collaboratory	MSTPLPGAQDDNRDDEIANILGNFTLGAGSRVRAAQAADRSAEAANRGDTQHEYPSSAHWSEPEFSSAVEAHTEEEPATAIRPYAWTGGRTRTKHILEVETLVSTSAVAASPGAGRLEHESVAELCREPRSVAEVGALLGVPIGVVKVLLGDMADLGLVSVHDTVSDNGSESHLFLMERVLSGLRRL	hypothetical protein
LDMKBFKA_03800	48	-3.0028	0.0294118	-143.66	-2.99292	-2.72112	-2.95205	0.1167	FALSE	0	train	0	FALSE		smc__17318	2665642	Allosaccharopolyspora coralli	Secondary Metabolism Collaboratory	MTEQSQAARASETAATPSGFGRAQPDPGVAVDLPLPDTAALLTRFDSTIVAATPQAAALTGLESCADLVGMDLTEVVEFAGEFSFIRTGQRDIPVRLVSWPHVNDNKLQVSVLVDLTDTPGDTARSVSHGVATEHETLLEAQEISKVGAWALYPKTGQAYNSPQLLAIADGAGAPADPRGSFDLIHGVHTDDQAKALAFWEELSAGPHGQVFDVELRSLSGECVFLCRAKVERDENGQIDRIIGTVQDVTDVRRLERQLREERRRLHDAQRIARLGTWEWDPRTGRTWSSEMLLEVAGRHEGRFGTLLEDIDHVHEDDRDRVREAWKSLAAGGAPVEIEYRYLRRDDGAVRTFRSHGAATVHADGRTILVGTTQDVTEQRTAVTKMERSSQRFSDLVSVTPVGIGVFDKAERLVDANDALCDLFGYRLDQLRGMSTRDMAHPDEPVTGLQGEESGKHGRHRLPQRLFVRADGDPVYCELHVATSVQDDGETFWLVVFQDVTERRRAAEALRYQATHDELTGLPNRAAVKELLGRLLGKADSERVAVLFCDIDKFKRVNDSLGHDAGDELLVALARRLEGGLPGGCTAARLSGDEFLIICPDIEAVGGVDALATKVASLLRTAVPVHGQLVRVSASIGAAVPSSGTTAGEDLFRFADAAMFEAKRRGAGRVSLASPALMASADRQLHLEGQLREALHNDGLALHYQPVVAGDGSIASAEALARWPHPDRGLLGPGAFLPVAEQGDLLRDLDRWALRTALREAAQWPSNNGRPVSIAVNLAALVPGDREFVDTITRTVDECGIDPSRVILELVETALVDLPSRSRQAMGELSGRGLRFAVDDFGTGYSSLARLKDLPAQIIKVDRSFVSGVGGDASDFAVARAVVDMARAMGRQCVAEGVETATQFHVLSGVGVDFYQGWLFSRAIPAREFRTILSLGPLDIPRGT	hypothetical protein
LDMKBFKA_03806	17	-1.83617	0	-12.2027	-0.717806	-0.18039	-0.777209	-2.47227	FALSE	0	train	0	FALSE		smc__17318	2665642	Allosaccharopolyspora coralli	Secondary Metabolism Collaboratory	MLTSPRSRATRTAELAGLAGAESWDLLAEWDYGDYEGLTTPQIRTEVPDWTVWTHPCPGGETAAEVGDRADAVLGEIEALRRRGAVVLVGHGHFSRALVARWLGLPAAEGVRFALDPAGISVLGHERGVRQLTHSNVPPEPRPAGAQ	Acid phosphatase
LDMKBFKA_03893	140	-3.87017	0	-524.683	-3.74774	-3.01286	-3.87004	-3.42008	FALSE	0	train	0	FALSE		smc__17318	2665642	Allosaccharopolyspora coralli	Secondary Metabolism Collaboratory	MTEQSKRRSSAASSRTPTRSRERDTESGGTGRTTKRTAIVRQARHQLEELLGKETESISAFRTTDEGWQLNVEVVEVPRVPDTTSILGTYSVQLDNDGELVGYERLARYARGQIGR	hypothetical protein
LDMKBFKA_03901	9	-1.96429	0	-8.66316	-0.962574	-0.439665	-0.889343	-3.29008	FALSE	0	train	0	FALSE		smc__17318	2665642	Allosaccharopolyspora coralli	Secondary Metabolism Collaboratory	MRAEPRESSPVPNDDHPLADREIALVDLLDRVLAGGVVLAGDLTISIADVDLVHISLRALITSVRSRDATPWNPFSNDPPVTGQRAEQEGQP	hypothetical protein
LDMKBFKA_03908	6	-4.1274	0	-6.28987	-1.04831	-0.875443	-1.07404	-1.4206	FALSE	0	train	0	FALSE		smc__17318	2665642	Allosaccharopolyspora coralli	Secondary Metabolism Collaboratory	MPRRPGDGDDLRIGDPEREHVIALLGEHLGARRLEVHEYDERCRVAAQARLRSELTALFADLPDPRPVLATTAEPAPAARPGGTALAVGLGVALLALAVVTRQLWLLGIFAVAIALWLARSR	hypothetical protein
LDMKBFKA_03910	42	-2.96708	0	-115.147	-2.7416	-2.44015	-2.76215	-0.32426	FALSE	0	train	0	FALSE		smc__17318	2665642	Allosaccharopolyspora coralli	Secondary Metabolism Collaboratory	MPLNTSVDQEVIGAGGSMQVDPGSIPGLVTSLQDSLDRVGVQIEHAITELRIRPWAGDPVSTEAADEFNGRSVGGEFDALTALCGYRDQLQSAAESLELAGRQYADVEDANITRLTPGC	hypothetical protein
LDMKBFKA_03921	39	-3.7125	0	-98.3674	-2.52224	-2.31831	-2.58602	-2.61846	FALSE	0	eval	0	FALSE		smc__17318	2665642	Allosaccharopolyspora coralli	Secondary Metabolism Collaboratory	MAEGTLHIDDLVSTVGASAMTVYRDLADLESQGLVHRNRGQVSAASSLLYEAASEYRMQQNVAEKQELAEAALDLVEPGHALVLDDSTTGVHLAKRLPEKAPLTVVTNHRGVFGELADKQGVHLIGIGGDFLPWADAFVGGVALDAVRAIRVDLAVMSVSAVTDGVCCYPHQEMVQLKKAMVESASSSVLYVDHTKFHRRALHAVAPAEDFDIVLVDSRTAQADVDVLRSRGADVRAPRATATSAARAPRGRPS	Glycerol-3-phosphate regulon repressor
LDMKBFKA_03929	5	0.0385333	0	-4.57531	-0.915062	-0.837319	-0.898737	-3.366	FALSE	0	eval	0	FALSE		smc__17318	2665642	Allosaccharopolyspora coralli	Secondary Metabolism Collaboratory	MLADPAWTELWPGVLVPTRDRDDPRTRAAAGLLRCGPQSVLCGFTALAMHGCRSIDSARVHVLVPYDRQHRSRTGLVVHQGWVREAEVQELDGLRVQALDVALTDVLCAGESRAALACLEDAFTLLPPEGVSRLRAAVRHRIAQRRDRRGTRQASGLLALAWVPGSTAADILARRPPVPSELSGAA	hypothetical protein
LDMKBFKA_03959	39	-1.87382	0	-56.2191	-1.44151	-1.23973	-1.43148	-3.46006	FALSE	0	train	0	FALSE		smc__17318	2665642	Allosaccharopolyspora coralli	Secondary Metabolism Collaboratory	MWSDIVRWLDEYAPVTAASLRVPDPALDVARLVEEFALTLPADLMAWWECCDGTDDDVLADVLPPFYTPYGARRSLEAWRCHRRSWAERDEPNGFGRAGSEATGFHPAWVPIAGDGFADELVVDLRPGPSAGCVLEWEQETSQTARPEWADVSAMLSDVRRALVEGTSAGHSHPTVTEDGRLDWQVC	hypothetical protein
LDMKBFKA_03986	23	-4.16488	0.0588235	-63.1842	-2.74714	-2.3609	-2.78048	-3.04813	FALSE	0	train	0	FALSE		smc__17318	2665642	Allosaccharopolyspora coralli	Secondary Metabolism Collaboratory	MVALNPQAVLDQRGSNRHPVALIVGLVVCGLCTLIFLVGYGIAMGALSTTVSLFLALPTAMLLAGLILMVDRLEPEPTLNLVFSFAWGAGVALLGSFIVNSVSGAVLLAVLDPEVADYLTGTIVAPVVEESFKGALLLLFLFFRRNEIDGPTDGLVYAGLVALGFATVENVLYYLNAEASGSLLQVVILRGVISPLAHPLFTAAIGLGVAYAAKHHGARRFVAVVGGWCVAVFLHALWNGVTILGFLGMLISYPVLFGVFVALIVVIVKDRRRIVNLIRTHLPAYVPSGLVSPQDVQMLGTMAGRKQARNWARHHAGLNGVRAMGDYQLAATELALLHSHAANRAISPNEFHQRRASILVLMKTARDAFFRRMPQAKAPPPWVGQGPSGFVTPPAPGQTGPLPDISGQPTQVVRPVSGMRPQGPPPPVAQAPRPPQPQPPQPPPGASPHWPKNPPRR	hypothetical protein
LDMKBFKA_04045	49	-3.75483	0.025	-155.424	-3.238	-1.40902	-3.58467	-1.25854	FALSE	0	eval	0	FALSE		smc__17318	2665642	Allosaccharopolyspora coralli	Secondary Metabolism Collaboratory	MSAEGRLIAGRYRLQQRIGSGAMGIVWRAVDERLHRTVAVKQLLLQAGYTAEETEEARQRSMREGRIAARLQHQNAIVVFDVAEDEGQPVLVMEYLPSRSLASVLEEHGPLPPLEVARIGSQVAGALSAAHMAGIVHRDLKPGNILLGDDGVAKITDFGISRAVGDVSVTKSGILAGTPAYLSPEVALGRDPAPASDVFSLGSTLYAAVEGQPPFGVDENAISLLHRVARGDVDPPRQAGPMTAALMQLLRADPVDRPTMSHAKTLLQSVADGRPVPAAAPAPGWRPPPPARPAPEAGGTRVDMPASRAESSPTDSRRSSRKGLLLWAAALVVAVLIGILGANAMRPSGAEEQNAAPPPTSEPAPPPPPPPAPPPTTTTTTSPPTTTTTTTAPSSRSTSNKLSDKDREKAVKKYFSAVPDDLDASWSMLGPGLKQQGKKRYESFWDSIDDVEITSGPKANGSKVTVGLRYEKDGKKINEKHVIGMIEKDGKALLNSDSQA	hypothetical protein
LDMKBFKA_04052	10	-4.0165	0	-20.4259	-2.04259	-1.91201	-2.07457	-2.21273	FALSE	0	train	0	FALSE		smc__17318	2665642	Allosaccharopolyspora coralli	Secondary Metabolism Collaboratory	MNESSKSSALGGIEDTARDFWATRPVRPREGGKIGGVCVALGRRYGVDPVLLRVAFAVGAFYGGAGLLLYLLGWLVLPKEAEASDGRAHRPTSTPVVVFILCMLLPLSFIVWDFAGLLGLLAGVTGLYLLHRHRSEKQAAVDTSSPQATTTDAPTGHTWVYPGTRTAEPEPEEQFERRDPPAWDPLGAAPFAWDLPEPGAPEPEPEPEPPVRRSVTLVTVGLAMLAGGVGFAVGMAPAAALATALGVLGLGMVAGAFLRGGRGLIGFAVPVAVLAVAFSLLPTGPWRGVSDTVVEPTTVQEVRPSYEASVGNIELHLDGLPLSPDGAPLRTSANVGLGNISVYVPENVDLQVTCSADRGHVDCLGSERGGRDLRESAEDLGADGPGGGRMNLELEVGTGNVEVHRV	hypothetical protein
LDMKBFKA_04068	28	-3.9632	0	-87.7996	-3.25184	-3.01408	-3.25098	-2.74862	FALSE	0	train	0	FALSE		smc__17318	2665642	Allosaccharopolyspora coralli	Secondary Metabolism Collaboratory	MIVLALAVVLAIGTVALGLPALWVRRAEASRLRTVGDVPAADVALVLGAGVRFNGFPTPILQGRLDVARRLYSAGKVQRILVSGSPESRGHSEPVSMRNYLLSHAVPDECIIVDETGRDTWLSCRAAVDMGLREVTVVTSDFHLPRAVLLCLRAGLDAYGVGHDSRAAGLPRATARGSRREVLATAKAFWWRR	hypothetical protein
LDMKBFKA_04268	20	-4.03767	0	-55.6135	-2.78067	-2.59566	-2.76923	-1.37752	FALSE	0	train	0	FALSE		smc__17318	2665642	Allosaccharopolyspora coralli	Secondary Metabolism Collaboratory	MRKPAVAAGALALGVLAGCSGQEPAPEQPPTPSTETSEQPTLESVEPSITREIPQEQRQRLARLPSERLCELVTPDELGQLAFPVQRGQPREVGFDPTLRGCSFEAQGGARAVLLGAQPAGYGSLGDTEVDLGGTRGTQTLHVNDCTVFADVEDATLQVVVTAPEAGSDQCEAAQGIAQYTLAALVR	hypothetical protein
LDMKBFKA_04312	41	-3.235	0	-122.762	-2.99419	-2.87539	-2.99358	-1.32628	FALSE	0	train	0	FALSE		smc__17318	2665642	Allosaccharopolyspora coralli	Secondary Metabolism Collaboratory	MTTTSELRDKAIIRPVKRAVEDDLLDLPGVLAVDIGEKRVAGRRTGHQAIVVSVGRKGAPVGGKAVPDDVLGIPTDVIEEAPVPHHGRCAPRTPVRTDEARTCIRGMLGRGIAPCRSVRLVPPEAPPGRYRRVGTVGVMVHDHERASHAMGLTTFDVACMDDAWSVGDHMLDPESGEVYAELARAALSGRVDAAAVDLKDGVARTCVIRGIGPVAGKSPAENGAMVRKTGYATGTTSGTVVSTDTTLRLDHGPAIGRRVLREQVRVDGDPVFAAPGDAGAALVDAAGRVVGLHCAGNRDGTVGFACPIGEVLDELDVELCVAPPQN	hypothetical protein
LDMKBFKA_04314	38	-4.048	0	-71.6659	-1.88594	-0.387199	-2.23217	-3.51581	FALSE	0	train	0	FALSE		smc__17318	2665642	Allosaccharopolyspora coralli	Secondary Metabolism Collaboratory	MARRIEHRSTLTWPAQQVHGALIDKDYLRDRLEALGGQEAELVEYTDTEDGVHVRMRQAVHAEDLPSVARTVVGEDVKIDRSETWRREDDGHFTGEVAAAIPGVPCTITGSMWLHDVDGQDGSCEFVVEGSVKVSVPFVGGKLEDFVAEQVQKLLGAEEGYTAEWLAQRS	putative protein
LDMKBFKA_04332	41	-3.87433	0	-90.7978	-2.26994	-2.18628	-2.26647	-2.85833	FALSE	0	train	0	FALSE		smc__17318	2665642	Allosaccharopolyspora coralli	Secondary Metabolism Collaboratory	MHEVANAGSAGELLQRAARGDARAWREVVDVHRPLVWSVARAYGLSRSDAEDVEQVTWLLLAENVRRLREPAALTGWLVTTARREAIRLGKARRRESPTGIDGAATDVPDAVNGPEQQVLRSWTASRVGHAFAELSGRCQQLLRIVACAPEMSYAQVGEALGMARGTVGPKRARCLAQLRTHLLAHGVTGEAAG	hypothetical protein
LDMKBFKA_04435	16	-1.66993	0.0714286	-2.20053	-0.146702	0.805884	-0.0816209	-0.973032	FALSE	0	train	0	FALSE		smc__17318	2665642	Allosaccharopolyspora coralli	Secondary Metabolism Collaboratory	MSPSIAPWQVWWIDLDPVVGNEQAGRRPAVVVGSDDHCRFPVNLGLIVPLTTRDRGLPHHVRIDPDASGLHRASWALTEALRAVSTHRFVGESPVGSLSEGERAELGRWVRRMVV	hypothetical protein
LDMKBFKA_04490	5	-3.827	0	3.15652	0.631303	1.01338	0.510891	-3.51952	FALSE	0	train	0	FALSE		smc__17318	2665642	Allosaccharopolyspora coralli	Secondary Metabolism Collaboratory	MGMFRKAGGVVVSASLLFGATAGVAEAADVDASAASTRILCETTTSDADPFYDGASASQMYDNRFAAGPNFSGAELAHFTPQGAFWLDNGVDGRAMLLATTYNDDASIAHIVGLDPTARGENGTVGTVRIDKSHVGGIAVHGDWVFVAGPKKDGGKQHTIQKYRLSDVKQGIEKGKPGTDTKPRIHPVGADRNVYGSSFLTVDGDHLYAGLFKDHREQMYKYAIGSDGSLETVDGPWEIPAKTQGVSVNGDEFVYSTSSGRNNRSNVYSVSNKTKDLDKAAPRCFRAPSLSQAIASDTSGNAHLLFESGSHKYDGTDGDRARNVIDGFHRAKLSTLESLKGGKLALGTLHCVETEDWVGEDEISVRVEKQAVWDGNMSEGEKQKIDEKPMQFTGRVEIALYEKDSPDGDDFLGKKVLEPGDDDGILTFEKDGAKYRLSYKTS	hypothetical protein
LDMKBFKA_04513	46	-4.02014	0	-65.5253	-1.42446	-0.322917	-1.75733	-2.33719	FALSE	0	train	0	FALSE		smc__17318	2665642	Allosaccharopolyspora coralli	Secondary Metabolism Collaboratory	MSERIQQRVEIDGGVAVGVDGSASSLRALELAAEETRRRGTTLHVVRAWSMRTVPRPPDCPPGATPTIDEYETSVTDTLRHVVETAIGTEPGFPVEYHVAHSPSPQALLSASRGAHVLVVGHRGRGGFSGLMLGSVAEQCVRHAACPILVVRPSY	Universal stress protein/MSMEI_3859
LDMKBFKA_04526	27	-4.382	0	-6.76453	-0.260174	-0.0905467	-0.267579	-1.49873	FALSE	0	train	0	FALSE		smc__17318	2665642	Allosaccharopolyspora coralli	Secondary Metabolism Collaboratory	MRRDSWQGTNLPKVSGYNRAVVLDAIRGHDGISRVELADRTGLTAQTMSNIVRGLIGDGLVTEDGHAPSTGGKRRSRLRLVADSQHAVGLHLDHERLTGVLLDLSGSPLRRSERAIPPDSSSSTVIRALNRMFTQLVRSSGTDRLLGVGLAVPSALDSSRRGLAYGSWAGVPLADLVQDRLGVPVVMDGDGIAAAVGEHWSGGEHRTGSFLYVHLGSRVGIGLVLDDQVHRGTSGNAGEIAHVPGAGGRECVCGRRGCLDAYCSMSAVVADWRASANGTGPASAETVHAEYDQLRRAASDGDALAVKTLRQAASRLGQALAPVVGVLDLDRVVLGGPALRHVDEHIRPRVAKALDAYRSSPGGCRVESGLVGDDAGAVGAAALVLDQAHAPRLAPLPG	N-acetylglucosamine repressor
LDMKBFKA_04596	39	-3.30331	0.016129	-23.8956	-0.612707	-0.440177	-0.617738	-1.91499	FALSE	0	train	0	FALSE		smc__17318	2665642	Allosaccharopolyspora coralli	Secondary Metabolism Collaboratory	MSSKPTEQAPSNRDGSGTSESTHSGAGEKELVPGAVLDHGRYRLLSHVGSDVRCDAELWRAKDGVLGRDVALTILLGDRSDSGAAARARRTLERAMHASTFNHVGVARVLDVVTPAPEDPGGFLGAVIAEWTHGTDLVDLVAEGPLPPGTAARLTQPLAAAVEAAHHAGLVLGADHPQRIRVTNEGEIRMAFPGPLSSASSSDDVRGLGAVLYLLLTGRWSLADGPEGVPTAPQGPDGTIVAPRTLRPTVPMELSTVAVRALGSPDQSGTTGGVRTGAAVLRVLEQHASHEASTSVMQAVPASGGEPRDNEVWRTEDPKPDKTTRKKLFISVGVLGAATLLVVGWVTAGVIGIFAGPASSSGPSVVVHEDGDNHGNPGQGAQPPPPPPEPVGASEATAFNPYGEPDSPSRAPNLIDGDPATYWTTFDYFQQLGPGGIAEGTGVVLSLEQASNLREVVVDSATPGVRVEIRSTNSSSPDIEASPVIGSADLTEGENVIPIQPSEPTDHIVVWVTQLNETGGNFRATLNEVTVLGTAA	putative peptidoglycan biosynthesis protein MviN
LDNFHEOK_00323	128	3.13995	0.110055	-389.708	-3.04459	-2.05642	-3.28096	-0.197973	FALSE	0	eval	0	FALSE		NPDC053378	1915	Streptomyces lincolnensis	Shen Lab	MPETGAGIHLQNQLEMLAQDFRTSDPPMPVFVVHAQDAGDDEPVAALVRQLYAGQEAHGTRCASAQDRYEGDTEVRRAAAMVRALSDPKKWGGRKALYRRYAFPRLRLVHAIDDAVAHLGASWPSPAPGSPEAGQDQRQRLLNQLAEQRWRPKGRPRWRSGLPLFDMAHILPASLLTVLAALLARAPWYAAGASGLGFLVLLTVLNYVLPGRAPIFLWLRRESRWFMTTTFLRGADQDKPTEVSLLRPVRSWKAIAARASDVAEALRAGGDFHLQLCVLALREDLRDNHRRASWDLRGFKRLRPPMLFLPHADAANGGLQLIRAVSDVRSRRSELDPLIVVAAVHAQDVPRLERSAVPAPPAAEPSRRPFGERLRGWRREWTQNLRAEQSPSRERSVLPWVMKIPLPHDQLEPVEDRDARFHLRASTRPTLARLVWALHTLALVVVVMSAGTIMRAEALHDRYCSSSVLTANRDTRRLSAPDGGTECIGIATAGVRFSDWLPAAKADPAAERVSAGGAPPWTVADLEQRIARENAEVLARHADSYVTVVYAGPLSADPAQGTSLVKGAEELAGVYLAQAVINETYTVKLRVLVANGGVDLGHQVEMAEAIAAYASQDPTVVGVVGTGRDLRSSRRTTEILMKAGLPIVSGTNSATYLPVEYANWFSLAATDEWQTRQMGLIAAQLRTPSTPSTPSTRQYALVLARDTARTDDLYTDEQARYGQEMLVDRGFTPLPQRRYPLKGGKPELRRHVQEICRGDRVPSVIYFAGRAEDVGPLMTQLSAETGCSKKPLAVLTGDDLSKVDFSSTRNSVAPGPNVTLYHAALAELEKAFRQTSFYVDAREHLPGLADQSLRPDSPALASGQTALAHDATQALYDAATYPEKAQSRAATWVNLRMVRLEAMATGTIDFTHAPLYGDRTGHSIVIKAVRRTEQGTADSDVVCGRKAGDTRPLTQAECSIDRRN	hypothetical protein
LDNFHEOK_00325	23	2.2226	0	1.52688	0.0663862	0.355405	-0.0705133	-3.07035	FALSE	0	eval	0	FALSE		NPDC053378	1915	Streptomyces lincolnensis	Shen Lab	MNAIVTLDEAISVAEGLRHGTTRDALGDRGRLAGYVGRIRGDDEPAHTGPGEVARLIRLAQLCLALGERSSAGDILDMTLGAMELAEADEEKFEDATLWNRLGALLAGQGDLVRARAVLNCALNRAHRYKSPELPRILANLSAVTLREDDHRAAAAWARKGVEVLWDRPDDLETRLTVHRVLVDVAKARGDARALAEALPLFEEAVGQLAEIEGEKDARVFEARTALATARYRLAAMTGDAPGRARQLAELELLKLAAQVTLGPDHRVAVVAQAALAVAEFDAGGGTAGVSSARTKEALRVLDAATERAAQDTSSLGRDHTQTRKLRTALATMRKTAVPQAELPYAIERVYTPDENEDRNEAKIAALNREQRTLRLIAHAGASYFLGEENRFHGPVVQALDRGVAFRVIISSPWSSLAAFMQRTTAGGPLTSHNIVELIEGSRYYRKTFKPVIASYENLKATYGDRVELRITSMDIPGSTLLTSDTLFFEPYITSNPAHRTRRGLRVLEVKFLKDSKYYVDSLQEFTTQWELSSTYEQFKQHEEVHKTALRSEIDALVDIQVRPNVRKGDVPRS	hypothetical protein
LDNFHEOK_00626	11	-4.11686	0.125	10.2595	0.932679	1.20202	0.938976	-1.9952	FALSE	0	eval	0	FALSE		NPDC053378	1915	Streptomyces lincolnensis	Shen Lab	MITREEITAVIAECMALQMIDTSVEYDTQIAIDSFSFVWLQHVLGERFGYDLQPPDIDVMQTLNSARSVHRYLADISPDRFVAAD	hypothetical protein
LDNFHEOK_00632	9	-3.8725	0	11.6386	1.29318	1.56913	1.19857	-1.07183	FALSE	0	train	0	FALSE		NPDC053378	1915	Streptomyces lincolnensis	Shen Lab	MTSARELSDRLCGVSSGGPVWGDESPVWVDETDTVDRRALHQEVGRCHDLLVARGVRPGDCVAVQLLPGATLFALLLAIWRLDARAMLLDHRLTEAETGSLTRLCPPAFHVRASAGTTHFTGWSELLVEPRTGALPLPEQVCLVQFTSGSTGQSKVVGRSAASLDAEIDRYAAIDAMPGTDDRLLLLCSPIHTWGLIGGILYGLAVGMPVLLPSAQHGGALARAAAALEPTAIFGVTTHFDMLGKTADLPRLPRLRVATSAGMITSPAVAERFRSASGCRLGQVYGSTEAGVVTADLTGRFPAPSVGRPAPGITVRATDGELYVRLDETPYLVDDGVARFSDGWLRTFDRAAIDEASGAVTILGRADSVVAIGGIKIDLMEIEQALQEHPDVAHAVVTFGSVIEAHVAARNGLTDRALAAWSRERLNPLKAPKRYYLQEKLIETPTGKVVRDRAQLLSAFQDRRTAAVDADRGDQ	hypothetical protein
LDNFHEOK_00724	12	-3.77013	0	-7.48515	-0.623762	0.343483	-0.773809	-2.16731	FALSE	0	train	0	FALSE		NPDC053378	1915	Streptomyces lincolnensis	Shen Lab	MTTTPTTTPTPSSAEDAQAAQAAQAGTEAFLGRVVTDFAGASSTLMTVLGDRLGLYRAMAGAGPLSAADLAKSTGLDPRLVAEWLASQTVSEYVVHDPTAGTFELPDTHAAVLAQADSPAYLVGAGDILTGHFLALDDVERAFRGDGGLDYGAQHPCVFSGIERYFRTAYLHQIEAAWFPAVPGLVERLERGARVADVGCGHGVADLLIGKRWPASTVTGFDAHEASIALARAKAIEAGSPDNVSFRVADAAGIGPGPYDVVVFFDSLHDLGDPPAALRRAHEVLADGGLLIAVEPWSTDRLEDSIGHPTVRIGYASSTALCTPGSLAQPGRYGLGTQGGPARRIRLLAEAGFGQAGLAADTGFNLVLAAVK	hypothetical protein
LDNFHEOK_00871	246	-2.5748	0	-486.155	-1.99244	-1.51564	-2.0381	-2.85861	FALSE	0	train	0	FALSE		NPDC053378	1915	Streptomyces lincolnensis	Shen Lab	MPNVICPYCFARDAASALPYRCLSRGGGSLSRACDPVRDEVWEAFKGSAIGPQAAVRGPVFFPRRGLRAPGNRVACPTCEVPTPTRVCKECHSDLPSDYCDQESRIIALVGALSAGKSTFVTVLLHELRHRVGHALQAAVAAMGGDTQARDRELERDLYDLGLMPDPTTTAARALNDPLLYRLSLPAGRRGTGTRHTALVFFDAAGEDLSGIEAMNRYTGYLAAADGIILLIDPLQLTSIREELSPDEPPLPFEAIPQQRIAADVATQLRSHGRRGSGGRVRTPLAVALTKTDMLRPLLSTHSPLLANARHHDGVLQESDRLAVHDEVRSLLTGWDGGELCRRLDRDFSRVSYFGFSALGTPPPADAPDKAPPGGPQPVRIEDPLLWLLAEKGLLPVRRANRRARGVA	hypothetical protein
LDNFHEOK_00963	223	1.37748	0.0665476	-314.417	-1.42917	-0.448529	-1.35705	-1.88806	FALSE	0	train	0	FALSE		NPDC053378	1915	Streptomyces lincolnensis	Shen Lab	MMDPVSLGAIGAVLGAVGAGMANEAGKWAWESAGGLVRRIAGREVPAPSTPGQLDDVARLVHERVRDDPELARSWALFARDIRFPGASGDLERPCLPTAPRYFTDRESALKLLDKEATRAYGGRPRLALLYGPEGIGTSTLALHWGWRQTARFPDGQLYVDLRGLGPEAALGTLLGRLGLPDEEIPPAARDRADLLRRRTAERRLLLVLDHARSAAQVEPLLTAAPGVFTIVVARQPLVGLGALQIPVGPLARRDAVKMLKSLVGEPAVAAARPTLPAVLDRCAGSPYALRAAAARLTAPLEDAQGSVADPVRAATEDSYRLLAPDAARLYRLTGLRDWPALDAATAARAADIDADEAARILEELADALLIERTDTSAGSSTSPVRYRYRPAVRAHAEHMASTVDRVPACSAAVVRVVGAYRDLAVGAARAALPESWRVPAADSPVTFPDRGTAVAALAAEAPGLVEAVRAVEEFGDADTVVLLCQSLWPLQLKAGRHDILLPALRIGARLADEHAPGTRAAGALHAQLAHTLTELRRWDEAEPEAHAAAHAERAAGHTRGHASAVEFLGLLRLRQWRFDEAYDCFARAGAILDGIGPGDEGAADLPRARALLERHRGRALRGLGRRDEAVRRLDHALRFFRDSGEVYNSARTLTDLAETHLDGGDPEAALPLIDEAITALARENAEYHLAWLRVLRERCVTPQ	Regulatory protein AfsR
LDNFHEOK_01337	16	1.40612	0	-18.4633	-1.15396	-0.3307	-1.27119	-1.56605	FALSE	0	train	0	FALSE		NPDC053378	1915	Streptomyces lincolnensis	Shen Lab	MRVVELSAEALDTVPWERLESADPNVPAKEVRRAMRRLVRKGPESTDRDCWPLFSALAGTPDVPSALTTAVVPFVVALAADPRTGARTTLVELMVFLFEQSPAGAAQPDVWRRAHHTAQALLADPEPVVRRAALSLADGPGRLLDRWRDERDPAVRIPLLLALGKFAAETEVRTLLTGLLRDADPVLRVTAVHALAGREPEIAVRELDALVEILADPALRPRWEGIWYIPDADGALSRENIADWTAALFETVPVAATRFVTRLAGAADPAEDADLLRAVVEHAWRLLVSHRSVEGALLPVMGGLLDHSDPTVRLTSAHFLGAAGPRARAYADRLAGLLDDPGEGDLLDGTVGEHARWALARMDDPRALSGLVESLCTPHHVELGRSWVGGGPRRPEVVDVLGPLRAHADVLLPAIRKELRRDGPYTLRGDLLAVVEAWGLTALPALPEVTACLSDMYSGHAAGRALAALGPAAASAAPAVFARIGLDPPGNHPWWHWVLWRIGGGDPAQNLRVVGETLPREDEPASGGGMAGHLTDFGAEAAPYADRLRYLLEHGEGWVRTQAAVALWPVTGEREPARSVLEEEILAFTADREYHGLFDTALRALIRMGPPGPTVRTALHTLREQDRRLSAYGDYRAILDDETRLALIDEALSVNG	hypothetical protein
LDNFHEOK_01568	25	-4.03	0	-41.3995	-1.72498	-1.01279	-1.77337	-3.3449	FALSE	0	train	0	FALSE		NPDC053378	1915	Streptomyces lincolnensis	Shen Lab	MSEAIAGRDRDLGNFIPGPLLSEYRARFESHFALDRQDGILTIRMHRQGQAARWSRGLLNAWNLLLREVGADRDNEVVIITGTGDSWLAGVEAASFAEPLNQWDGDLVAEQYNDGVKLLERMVFDVDVPTIAAINGPGPRLELPLLCDMTLCTEDTVFGDGNFSAGSIPGDGMFLALCELVGPKRASYLVYTGQGIPAKEAERLGIVNEVLAREELLPRAHELASRIMARPRTARRLTHGIASRPWQRRLVTDLRNSYAHQLLGMTT	6-oxocamphor hydrolase
LDNFHEOK_01630	76	-3.50388	0.0188679	-197.67	-2.60093	-2.12885	-2.59662	-2.36186	FALSE	0	train	0	FALSE		NPDC053378	1915	Streptomyces lincolnensis	Shen Lab	MPVAARSAVAVDGPWRAWTRSLSPREASCGSTAHQIVCATTPDGFVGRSRATGEVTWTIPATANGGANGGLVVAATDERAVTSGGRVLRAANLRTGKAAWTHRLPAGRAYAGVGAASGVVYALDARDGTDVALGAFRASDGAALWHRSVDADPYEGIAALGDRVYTTDGAGTKVTARDARTGRTVATTPAGTECPHLVSGGRYLVCTGSRFSASDTFPPLRRLDPVTLQPRRTAEDTGLKPERGLISSDGVLMLFEDSAEDPGAGSWNAYDLNRARRLWSYDTTTTEAGLVRGRFVTLTPDYDASRGRVISIDLRVGPTGTGAAAPRLSPSYPQLTSGEHPELLVPGGDSRHVVVRARTHRVLRSIPLP	hypothetical protein
LDNFHEOK_01846	29	-4.31567	0	-31.8462	-1.09814	-0.201998	-1.0095	-3.97645	FALSE	0	train	0	FALSE		NPDC053378	1915	Streptomyces lincolnensis	Shen Lab	MHMRAKVITTIAAGLLAAAGMSAPAVAAAPTDRGARAADSDRIAANTWVYTWTTANVRSCASTQCDINYTVGPDYRFSAICWDYGEHVTQHGYSHNKWVLLGSGSSWVWGGLLKGSQTGNVPNRC	hypothetical protein
LDNFHEOK_02033	6	-3.016	0	-3.28625	-0.657249	-0.260027	-0.89077	0.0598103	FALSE	0	train	0	FALSE		NPDC053378	1915	Streptomyces lincolnensis	Shen Lab	MGMFRSALTVTKAGRGLRRTLVTGPSNRGADVHSARPGGGAP	hypothetical protein
LDNFHEOK_02724	12	-2.1768	0.0625	-7.29258	-0.607715	0.0801496	-0.317105	-4.31263	FALSE	0	test	0	FALSE		NPDC053378	1915	Streptomyces lincolnensis	Shen Lab	MNAYGDTLVPAKDVWSICDPYAREDDGDYPLPPPDPAQRLDIPLRPDDRRRLDLYAALTIRGVAPLPGDQDAVAAISSLGDAVTAAVLRWVA	hypothetical protein
LDNFHEOK_02833	11	-2.765	0	7.44951	0.677228	1.13184	0.699158	-1.4335	FALSE	0	eval	0	FALSE		NPDC053378	1915	Streptomyces lincolnensis	Shen Lab	MTFPIASEYQSYLGTSNARHPNERARLVVAVGFVWIVFGLFAVGVISTGYIGLLYIFLVILFVVVAEWLFHRLRKAHLLGRAVKVTPDSFPEIYAEIAELRRKLDYHRPVDVYVLDEVDGKMTVTSLLGTRVLLIEGGFAADLQEDGPAALRFMLGNFICWLKARHGRLTLSVIILDHLKLLAYVAPWMLPYWRCSAYTCDQYGYLCAEDLYASLGVIARLTAGKELGPNLSPTGVLEQAYQVSRRPLSRYAELTQSEPHLVNRYVNLVAFAGSLMPADYERFRAGLDEKGRRLLRDLMLQTPHRQSSGPIPASRPDPGER	hypothetical protein
LDNFHEOK_03020	5	-0.733052	0	-0.827852	-0.16557	0.768497	-0.735379	-3.16999	FALSE	0	eval	0	FALSE		NPDC053378	1915	Streptomyces lincolnensis	Shen Lab	MGPWTTQVTRPFVLGPETVPKVEVVGIGLEDTPAKEKWRELMSKVITHFPGHGTLFEEKYLEGKAADRASLILRVLDKHGIVVPEDARERITSCTDLDTLTLWFDRALTASAAEDLFADGSA	hypothetical protein
LDNFHEOK_03308	17	-4.0485	0	-4.15198	-0.259499	-0.00136846	-0.215528	0.845878	FALSE	0	train	0	FALSE		NPDC053378	1915	Streptomyces lincolnensis	Shen Lab	MTLPEVLEITEIESKILNMMYSGLDDATIARRLNIGYRTVQRRVQGLMLRVGATGRVALGARAQELGLLEIG	hypothetical protein
LDNFHEOK_03311	6	-4.23433	0	5.83386	0.972309	1.15814	1.05166	-1.26554	FALSE	0	train	0	FALSE		NPDC053378	1915	Streptomyces lincolnensis	Shen Lab	MRRTARIATTLAALSTVIGLTSSSAQADNANAGIYTGWNQVGYCEFRPYGEHLIIKDLDADGHSIVAQLSVEGYGTYYYWNSEGNGTTRDKDLEFAEDHHVTLRCYVGDWKGSPTEGIIWDSYDKMNEFARTWT	hypothetical protein
LDNFHEOK_03421	11	-1.09213	0	9.98178	0.907435	1.27719	1.06685	-4.15223	FALSE	0	train	0	FALSE		NPDC053378	1915	Streptomyces lincolnensis	Shen Lab	MGRLRELGHDVRHFTLLAERETVLKRLRERGFGHLLQFVAGKKSGLGREGWAVGQLDHCLERLREPEFAEHLWTDHSTVPKTADRIAVLAGLTLRPNRESALRTRLRQARVGVRHIRFD	Tunicamycin resistance protein
LDNFHEOK_04047	269	-3.27137	0.00885417	-1023.44	-3.83309	-3.09546	-3.95457	-1.61655	FALSE	0	train	0	FALSE		NPDC053378	1915	Streptomyces lincolnensis	Shen Lab	MLDTVPAESRLRVHADRCARWAGLVAGVVVAQLLARRDSDDLGAGVLYALAAFGLCAVGGVLLGDALAPRAREAVRTAGLTPRRVRDQVPPRMTWLLLLQAASLVLLLTVTTAVASPDDLGRAGRALAVTCGGVTEVHSPWPGSFYAVPIGVSLAVGTAVCAWALRRIAHRPGEEQERRDRSSAITAAWGLLVSTQLLGVASTTSGALTSTTCDGGIGTAAVVLLAPLVLLALFTVAWSLFTVLAPRTARR	hypothetical protein
LDNFHEOK_04445	11	-4.19	0.1	-10.4213	-0.94739	-0.853064	-1.00652	-1.97015	FALSE	0	train	0	FALSE		NPDC053378	1915	Streptomyces lincolnensis	Shen Lab	MRTRNSLIRLALTAAATGVLAVGAPAVALAAAAQSPAASADTPAEPGQSQWKQLTRIADTHSALGVSDSGTVLRLAAGTSAAETAKVRSLLPADTGTTVRISRFSENTLNGIQKTVMARAWNRDADKYGVATSYDARTDKVTVLTDAPASVTDSLRSSYPGAVAVQPARLEPQQSRFADAQPFWAGAALIGTESARAFKCTAGFAVRQRATGHLYMTTAGHCYSNLTHVYSRGQNNGFGNWVGQVTRRDRDIDTELMSGNTAKPYDSFMFTGGLAGSGASMFVHGTEAPDNGTKVCVSGSVSFNHCGHPISNSRFSICYTGGDCIKNGKGFVYDRGGTNWPRYDNGELTQGGDSGAPIYTTDDTESGAWIVGGHSGVTWLAGGPCHCTTEHMVGVNIEAIRQDLGVEVLIR	hypothetical protein
LDNFHEOK_04451	28	-3.88519	0	-13.7322	-0.490435	0.18144	-0.543749	-3.38953	FALSE	0	train	0	FALSE		NPDC053378	1915	Streptomyces lincolnensis	Shen Lab	MTLRRSALCASLAGLLACLTGCGSPGDEARVEGPAPTRLAWTGPVYLLDWESEPRERPDLMTLTDSTTLDWMRWRDWGSPRATATGYVMDFSCGSGCPNDEPRSYPVEIVLSGLVKRQYAAYYSHASVTPVHPPAPDWAEDLGSIPLHVPKP	hypothetical protein
LDNFHEOK_04766	12	-4.33483	0	-14.2871	-1.19059	-0.137104	-1.26119	-2.90283	FALSE	0	train	0	FALSE		NPDC053378	1915	Streptomyces lincolnensis	Shen Lab	MPHTTDAHTYRSLFAIGEFRVLFLNRCVVVISVAASGLALATITYKATQSALLSGLSLFGGPLVSLVVSHLLLASSDRVRPRTALMWQRFAPLVSNTLQLVPDLPWPARFGLLAIPYAVNAMFSGTQWALIREIVPQGSYILARSTMNLAEGGMQVVGFGVGGLALLWLSPSGLFLFAAVADLLALINIRRGIRARPARAATPDGDTAGRGGVLRRTAAVNRQLFRSPVTRPLYIALWVPNGLIVGCESLFVPYGNSGAGGHGAVTGWLFAATAAGMMGGDLLVGRFVPQGWRDRLVEPLRLLLAVPYLFFFLTPPVVVAVLLGFLAAFGYGASLLLQDRLIRHTDDAIQGQVLGLHMNGMLIWQAVGALIAGGIAVILPVPAAMGTMAVASTAVTLLLAPSLRRSATSPVHGKSTR	hypothetical protein
LDNFHEOK_04870	34	-4.04755	0.00452489	-21.9449	-0.64544	0.0936628	-0.813461	-3.05114	FALSE	0	train	0	FALSE		NPDC053378	1915	Streptomyces lincolnensis	Shen Lab	MAVMSQMQEVPPPLPPDEPVLRAAVAMFLRDGWIDARALAAEAGIGRATLYRRYGDRDRLIGEAIWAIATTEFAQIYPRSRGQGADKVADLVHSMLTTSAQLPAMRRFVADHPDTALRVMTSRDGVIQDRLVETVSRLIQSEIGEPDDIDAPTLAYAVVRVAESFYYRELLTGQPTDISAATTIIRRLLR	hypothetical protein
LDNFHEOK_05140	10	-2.258	0	-10.1857	-1.01857	-0.837334	-1.07442	-4.12025	FALSE	0	train	0	FALSE		NPDC053378	1915	Streptomyces lincolnensis	Shen Lab	MFFMPQMNEEQPGTLADGTILTSAADGVPYLFQDGRRKRILSPAGVLSAGVDLRSSAAQQLTLSEEQLRRIPSAGVLAPAETRQFDSGLMHLGANHWMRTWGVLELRTGQVSAQTRTATFTWFGGFHGATYVIFGDANDAPVFQSGMHRYGVDGTVIGTSDRTDAWWESVPPADTARITCHAIFLTWAPDSFEKILGRWAESGEKVASLVSSAAAIAAVFAT	hypothetical protein
LDNFHEOK_05230	56	1.2112	0.00540541	-95.9367	-1.71316	-0.360795	-1.92532	-2.65605	FALSE	0	train	0	FALSE		NPDC053378	1915	Streptomyces lincolnensis	Shen Lab	MSRNIVICLDGTGNQVGAHHPTNVVKLYGMLATENPGRQLLYYDPGVGTLSAATARGPLSRRFSRLTGLAFGTGLKTNLAEAYTYLMRHWEPGDAVYVFGFSRGAYTARALVGMLNKPGLMRPGAENLVPYAVAKYAFNQDIDRSQKEVARFSRAFCRDASQDEQDELWKKVKLNDSQQVSRFAVPVTYMGLWDTVKAAGILRLGTLRWPYTRSLPNAYRIRHAVSLDEKRRPYREYLVRPRTGPVRDTLEEVWFAGVHSDVGGTFDHKQGEPLLSTIPLKWIVDGVYRDLDFRDGAYARATALTKDFAGAAPHDNGPFWFLVGRRSRGVPEDAVFHESVRLRLQKDPEYRRGLPDPDDPTRWADPGWTEPALR	hypothetical protein
LDNFHEOK_05241	139	0.461936	0	-318.222	-2.33987	-1.30642	-2.58238	-1.76208	FALSE	0	eval	0	FALSE		NPDC053378	1915	Streptomyces lincolnensis	Shen Lab	MSNTTGDIPLQQLVLKIHSRCDLACDHCYVYEHADKSWKTRPVVIGEETVRQVARRFAEYARSHKLSSVTVILHGGEPLLAGPARIRSLCTEFSSALAGISELDLRIHTNGLQLSRRHLDVFREFDVMVSVSLDGDQAANDRHRLDRRDRSSYDRVLRAIDLLRDPEYRHLFGGLLCTVDVENDPVVVHDALTSLAPPRIDYLLPHSTWDSPPPRGSSGSPTPYADWLLAIFDRWTEQGRTVRVRTFDSVLSTLRGGPSLTEAMGLAPSDLAVVETDGSFEQADWLKTAYAGAPATGYNVRDHDFERFARHHGVQARQRGLLGLSETCRACPVVESCGGGLYGHRYSSARDFDNPSVFCADLRALVEGIAERITERPLSPAVFGPAALRSAQQEQDFALLDYAGARLAGHPDWDAVWRELTRLDADADTARHLNRVLSHPYVRLSLRQAGPAGSSTARFAAATVAAAWHARTPIRLAWHQADPDLHLPTLGTLTLPAPGRVEATLAGHELDVRTADGTRFVVGDQPTDVWRPLTRISVSDTRQLLVDDADPLRAVFAAPVVAPLAEGDLTAFGDLLRTACKLRAEQGPEDDDDPHALRVGAVTPLVAGSELQLDTEGLGGLGVPVDFRPLDLVRELPRLGRRARLAALRATTDLHVPGNRAGRLFTEAVEGLADLAYRGHRSPGGEQALARAGRALDALAALPERELTETGRELLAQLREERAARAVGV	hypothetical protein
LDNFHEOK_05346	11	0.80025	0	0.28419	0.028419	0.513204	0.0931234	-1.52591	FALSE	0	train	0	FALSE		NPDC053378	1915	Streptomyces lincolnensis	Shen Lab	MELNTGSVRFLYVHGAGNKPREADLKREWDQDLFGRDMGDLTRMVGYADVLHERPAAIAADACGAARALEALVSDAVEGGLSSAQALGEVGSDGREFALALTISMAARAAASPPMTTVAVRPESGAVAELLPLPGPLRRFLLRQLLRNFIPDANGYFFVPKIGDAIRDRLRAALDATDGPVVVVGHSLGTVVAYDVLSEDRYEDREIPLFVTLGSPLGYTEIQDVLVGRPLRVPAPVRLWTNFADPFDVVTLDTTLADDFRSMANVITDVPVDNRSPNSHAPCGYLRTREVRATVAAAV	hypothetical protein
LDNFHEOK_05408	70	-2.28631	0	-167.613	-2.39447	-2.04732	-2.44232	-1.93253	FALSE	0	train	0	FALSE		NPDC053378	1915	Streptomyces lincolnensis	Shen Lab	MTSAPAVSGPLKGKVIVIDPGHNVGNFQHTAEINRKVNIGTNWKECDTTGTATNSGYKEAEFTLDVAHRMRTLLQAQGATVKLTQDGDRPFGPCVDERARIGNQAGADAVVSVHADGSGAGNRGFHVILPGSVNEGAADTRSIVGPSRALGERVAGNFVRATGSAPSNYIGGGTGLDTRTDLGGLNLSTVPKVFIECGNMRDSKDAALLTSGAWRQRAAQGISDGIVSFLRG	N-acetylmuramoyl-L-alanine amidase
LDNFHEOK_05467	128	-3.84852	0	118.028	0.951837	1.67435	1.04084	-2.72229	FALSE	0	train	0	FALSE		NPDC053378	1915	Streptomyces lincolnensis	Shen Lab	MPAAVVAGGSVAGLATALALSGIGYDVQVLERAAPPPEGPLDAAADGWRRPTVPQSGHSHTLTSLGVRVLRERAPRVLAAAAAAGAHTLDLTAALPGDATDGAREPGDEELVALGVRRAVLELVLYRAVRELPGVTVRHGTAVGGLELDPAGRRVLAVVTTDGERVPADVVVDATGRQTLSRTWLRIAGVPVAEDRSSPSGLSGCTRFYLLNGAGRPGPLGRGNAAGGIWDHYAGVLHPGDGGTFSIALATLPGDRATAELRRPAGFTAVARATPGLTDWLAEGVAEPISPVHAITSPPNLLRGVATTGQRPVAGLFPVGDAACVTNPLFGRGLSLALDHAFRLADVLAARPEVDIAQRRAVARMTEELFLPWYEQSVASDRARIAHWRAAVNGASPPPAPPAADGMPTFEEVSFAARHDGLVWRGLTRMLMTLATPGQVLGDDKFTARVRQATGAGAGRPRPQHGAPGRADLLRLLTEARRAAV	hypothetical protein
LDNFHEOK_05518	9	-3.81143	0	17.4478	1.93865	2.12815	1.92947	1.66129	FALSE	0	train	0	FALSE		NPDC053378	1915	Streptomyces lincolnensis	Shen Lab	MNEPRDAKLRISHDDRDHALEALTEHSREGRLTIDEYGDRVTALDGARTRADLLALFDDLPEPRPRFAEAPRATAPQATAPGATVAVPPESGGALPEPHRPQTVRQRLTRLSVPVGAVTAVGLTYATGDWFFMFLVPPVTYAVESALRGGRARRWVPRRKRS	hypothetical protein
LDNFHEOK_06039	31	-4.279	0	-8.63374	-0.297715	0.215541	-0.326768	-0.358453	FALSE	0	train	0	FALSE		NPDC053378	1915	Streptomyces lincolnensis	Shen Lab	MTDISPRQTHVTSADGTAIAVTVTGQGRPLVVSPGALCTAQDWQLLADVLAPHMSTYAVDRRGHGASGDSPDFSIEREQEDIAAVLELAGPDAILLGHSYGGLVTLGLALGQPPAGFILYEPPVPLHGPVGGAALAPFEEAVQKGDLDLALVLGLRNFLKLPEEAIEAFRREPVWSVRASMTPTWAREVRAMDAFGDDLERFARLETPTLLVVGELSPPWLTDTSRRLMRSLPNGSVVEIPGQAHDAYLTDPAAMAEAILPFALKPVSAMGGRRGDITGTDGRC	hypothetical protein
LDNFHEOK_06414	154	-3.32996	0	-431.516	-2.80205	-1.9174	-2.93103	-0.771346	FALSE	0	train	0	FALSE		NPDC053378	1915	Streptomyces lincolnensis	Shen Lab	MTGQSYVVPVPKGYRVGHWEVRAPLASGAFATVYAARNTRDDVPDEPRDAALKFLPTGTQTPRRLHHLRELAEREVELLGRLRAPRLIRMYDTLTVDDPAHPELDGATVLVLEKAEGSLHAVLEHEPKPAAGPALLAQICEGLHQLHHAGWVHGDLKPANVLLMKDGSARLADFNMAAEMEGTHAYAPAFATPDYTPPELLWPEIDERGTRVRPSADIWAFGVLAHVVLTDTFPLPGATTDARCDAAMRYARGTEELRLSPELPAPWRQIITACLSPTHPERIGAEPLLRQVEQAAGASPSARLPRLRPRRWIRPVLVAALATASLGAAATLTYTLRDGSPVASAPPTCEKPAVYDDPDHGRGYYAGENVTWDFVIKQGDGGGQVRELQCLLRHLHKIPAVGEVDGDFGPLTQDAVVTFQQREGLDADGVVDSATWRALRKADEV	hypothetical protein
LDNFHEOK_06600	14	2.09875	0	8.20239	0.630953	1.00556	0.507579	-1.02208	FALSE	0	train	0	FALSE		NPDC053378	1915	Streptomyces lincolnensis	Shen Lab	MDEVLRGPTPPPRVPEPFVGRDAEVRELAEQLRYWERPPDDPSSWAVPVLLLHGPSGVGKSALAAAVVRHTFAPAESDPQHVHWLSPGPATSAEAVLLRLLAEHRAPRRQILTAALDAERSSNPHAFTELLRDQCREHIRGSVVVLDGIRPPVGRAVLEALDGGSNLVVVTSRQHARWTGLITHAHEVRPLKARDAVALVRATAGDTGPDKAGLARQLASAARGLPVWLRVAGAALTGLDPQLPVAATAPEDLFMLASDRLGPETGDALLRLAARGGDGVPFTSHSVTGLLPTHVEPDAVPHILSSLESAALLHSAPDGTLSLPARIAAAALHGMRAEDRDLLAARVAADLEGTAANSAWYTARSLDGRTDSSGPRTAHLPPSELARHIDEFMDITGGPGPLLGQRGELADALATVLAAGGDAHRLVALYRASGEAVYRALGHLLRDVGMVEQAEILLRLSPHWPDLPTSVETAYCSGELASVLASLEDSSAPEEGDAARLATLRGAALCDQGRPLEAQRELADALETHHRAGCARGRGWTLLHGARVSLSLSRDYPAEHLLGQAAQVLRGVGDTRGLNWVATERIRLLLLRDDAVAALDAAQRALTAHESAEDLRGMGWTCHHLGLTHARLGNPENARVALQAASRHFETCGDLLGRAWTRHRLALLTADTGPLELAVGAEEFDALGCSVGQAWSLVEQVLRSPRQLRSTSQLTLWTAENIFRDLGDQGGLTWARAVRNLDDGQGGSAVPEAPAGINGREQLARDLTAFGRSAAKGERPVIPLHARDTIGAPNPHRTKPLAPYIADGAGLSPLPRCQVRLTLLDDSPSAHATARILLRVVPAEGHPWSRAGDEVPWLTAVAVPLTPASVEPPTALLRPSEQEVHGAEFDVTAARPGVHVIRFTIALERTGTVLQQVETELDILDTDRQADLAAPHAASPWGR	hypothetical protein
LDNFHEOK_06955	9	-1.64959	0	3.94223	0.438026	0.715633	0.319864	0.104814	FALSE	0	eval	0	FALSE		NPDC053378	1915	Streptomyces lincolnensis	Shen Lab	MPTVAVLTALPLEYLAVRAHLSEIEKRVHPEYGTRAEVGRLPETAWQVALLEMGEGTRGAAALTERVMTWLTPQAVLFVGVAGGLKDDIDFGDVVIATKVYAIHGGKETPDGFLDRTETWHAPHRLDSAARQALRGQPHVHFKPIAAGEVLLADADSPLARRLRERFSDAVAIEMEASGVAHAAHLAGTAGALIIRGISDKADADKAKADARGSQQRAAERAAEAAVAVLHELEPKEERSPSTHHLGPVPTASTTLPPRPLGFTGRSTDLGDLLTHLTPASEGTTAPPLLISAVTGMGGIGKTALAIEAAHRACAKGWFPGGTLFVDLRGYDDNPVTADQAVLALLDAVGVRGQELPKTTARQYDAYQGHLSEHRARTLLILDNASDPAQFLPLLPGTDNHRVLITSRDRPDSLPLRVIGLETLPEDEAAALITTALGNDPHDDRPSREPESLRELTALCGHLPLALQIAAAMLRRRRHRDIASLVTEIKAAEDPTAVLDNGGRGTDQYGRSLALRPVLDTSYRRLAPDQARLLRLLSLAPGATTSTEAAAALGDLDEGAATGLLEDLAAAGLVTATRTGWGGRWRLHDLVRAFGVGLVAGDVGLWEEGELARERLLGFYVRWADAADDRLQWLPGRPEPERFGDRAGALAWLDGERAGLVGAVQWASEERHARQAVRLARCLGVYLRWRRYFDDGIAVARAAREAAHRTGDREGEAIAWIDLGLALQDAGRAGEAIDTHTRARDLYRATGDREGEAGAWNNLGNALGDAGRIEEAIEALTRALDLHQATGDGRLEGMAWNNLGVTLGEAGRVEEAIEALTRALDLHQATGNRHREGRAWNNLGVTLRQAGRVEEAIEAYGKDLEICREFEDWYGTGQTLSNLALAHKDLDRPAEARAYYLQAADAYTHANAPNKAADARTRADTLP	hypothetical protein
LDNFHEOK_06968	90	-2.55789	0	-351.528	-3.90586	-3.01384	-4.07919	-2.3675	FALSE	0	train	0	FALSE		NPDC053378	1915	Streptomyces lincolnensis	Shen Lab	MNSNDSIMELVAGYETYMDADELDVTAVADAPATTWYCASAAASFISAATYEATC	hypothetical protein
LDNFHEOK_07258	123	-3.52776	0.0878947	19.207	0.158736	1.10856	0.292239	2.79029	FALSE	0	train	0	FALSE		NPDC053378	1915	Streptomyces lincolnensis	Shen Lab	MLIRRSLAEGDLLWAMPGGKVEEGESPEQAAVRETLEETGLVVEALHQLGARTHPDTGWRIVYVACHVQGGAAHAASPREVSEVAWVPPRAVSQYVPRGLYPPVHDYVISEA	hypothetical protein
LDNFHEOK_08158	11	-2.3	0	-10.5246	-0.956785	-0.838834	-0.946553	-1.56207	FALSE	0	train	0	FALSE		NPDC053378	1915	Streptomyces lincolnensis	Shen Lab	MVQCEQFTTPVDAVVSLMRALGAALPAGDGIAVFNRVYLAVTEAVDRRIDSGRLGDARAAITLDVRFAERYLAAVETVADERRPPACWRPLFQFRRHPGVRPLQFALAR	hypothetical protein
LDNFHEOK_08313	29	-2.79336	0	27.5758	0.95089	1.34491	0.975448	-1.45061	FALSE	0	train	0	FALSE		NPDC053378	1915	Streptomyces lincolnensis	Shen Lab	MALGLDSHCVVTQDHGTAYGCVREVTLAGGRLMVSLDPAALDDLGLEDPEIEAALDVPDEDVERMREVLAQVLAFGRADARPQRVDL	hypothetical protein
LDNFHEOK_08329	47	-2.97976	0	-39.8229	-0.847295	0.302486	-1.10206	-1.97124	FALSE	0	train	0	FALSE		NPDC053378	1915	Streptomyces lincolnensis	Shen Lab	MDTPTASSKPKALIVIPSAAVLPLTEPVGHAGVSTGFYLVEMAQVLKEFGDDYEFTFATPGGLVPQLEINGLGLPMHAGAKSGAAMVSATAAQVFRFDVDTFRAKRPELVARRDSELALSRHYLGRLPVSEALPNSDKEVVVLRDDLIKSMQDLPEHTYPSIEQLVHRHRDPEDTFDLGAFDFVHMPGGHAPMVDFVDNPWLGELLHTLRENQVLISLICHAPIAMASAKYRVSPDGTVVTDPQHAFKGTRVTTVAKSAELFVLSNGYLKIPGKKVRMGYFIDEALRNAGYQVQTTTNPAAVKVVWEEDVRLLTSNGPHAIDEHTARLRTLLARH	hypothetical protein
LDNFHEOK_08361	410	-4.4666	0	-942.206	-2.33798	-1.62848	-2.43166	-3.13281	FALSE	0	train	0	FALSE		NPDC053378	1915	Streptomyces lincolnensis	Shen Lab	MKRNIVIAAVTAAALIGGGTATALAVSGDSEGTAQRAADMKVTGAQAQDDDRDDVDGQDDDRDNGRDDRNDDSTAAGSAKVTAADAIAAALKHTPGTAVSADYDDQDGDDRGPAAWEVDVLGSGSTWHSVRIDPANGKVLGSHTEREDDTAEVRAALKGSSVTAEEAAKAAAGKGTVTSVDLDDDGRDKGWDVETHAAGKGEQDWTVDLTTGKVTADTADDADDSNDD	hypothetical protein
LDNFHEOK_08532	9	-3.7382	0	4.61624	0.512916	0.920267	0.555787	1.01814	FALSE	0	train	0	FALSE		NPDC053378	1915	Streptomyces lincolnensis	Shen Lab	MTPTPEPGQERIDLARVMLRRAKEDARLHRFTERSAAPRQRHPRGYTPAVHIAQALLDLFAGLDMSPLPAWQSVAGPMARHVHPTAFDAETGTLTLASSSAAWLTNIRLCADALVQRLNAELGPGAVRVLRLVKRDSSAPLLPGDAPEGAPRLLRQPVLTPDPAVRAALQRQAHQLPREPVQHR	hypothetical protein
LDNFHEOK_08542	85	-2.7378	0	-136.855	-1.62923	-0.165043	-1.49406	-1.0817	FALSE	0	eval	0	FALSE		NPDC053378	1915	Streptomyces lincolnensis	Shen Lab	MTSDDAWIGDAHPYLAPRAEGQKDAWSAEAATRGRKGSQRLLAVEEVAPPGPVQVFFGVDAGESVVVRRRVILLDDHPVELADSYYPAHIARGTLLAERGKIPGGAITLLATLGFLPEDEPLEDVAPAVATVSQCESLDLPAGTPVLILTRFTRSSTGEPMEVSVMTMTRHLQYRQRKQAS	hypothetical protein
LDNFHEOK_08591	11	-3.7313	0.0833333	20.7782	1.88893	2.66963	1.74874	2.10135	FALSE	0	train	0	FALSE		NPDC053378	1915	Streptomyces lincolnensis	Shen Lab	MERFFHSGRLWGEGPYPHFLILLGEHPAYRAYAEAHHGLLSDYPLGVVPAQWLHGTILGLHHRITPDQLESLRRAARTQLTAAAPCEVQLGPVWPGVTAITAALYPEDGLAALDARARAAAESVPGITLRPPEPFWGHSTLAYALDAFDDRALNRGLRALRPDRVTLTVDRIALVNEYQDPAAGYYTWDVVEEFRLGTAGPSPGHTAAA	hypothetical protein
LDNIMCJC_00527	7	-3.405	0	4.40438	0.629198	0.92573	0.658136	1.60921	FALSE	0	eval	0	FALSE		NPDC018338	1883	Streptomyces	Shen Lab	MTREPSPRTWSTPLARGLIGCAGMALGVAVLAFVAVALVVNYAVPAFFDRPDPAPEEVIGKQVGLTRYRLGQALEDGTLTDQEIAWAAGGEWRAERDRTPPRVVVKYPTPGEEKSYQCHAFTFPDGLKAGALVTTQKLNDCPI	hypothetical protein
LDNIMCJC_00566	2382	-4.10128	0.00606741	-13286.4	-5.65137	-5.33059	-5.70844	-2.72485	FALSE	0	train	0	FALSE		NPDC018338	1883	Streptomyces	Shen Lab	MQLTGLARSTVSQRLDALLDREWITPAGDAISSGGRPAVAFAFNGEARLVLSADLGATHARIAVTDLKTRVLAEHTQDMPISQGPEHVLGWLVDAFGALLDDCGRTLADVCGAGIGLPGPVEHGTGRPVNPPIMPGWDGFDVSQWLRERLGAPVLVDNDVNIMALGEHWAAGDECEHLLFVKVGTGIGSGIITEHRLHRGAQGAAGDIGHIRVLSAGDQLCRCGNTGCLEAVAGGAALAARLRALGEDAADARGVVQLVRSGSPLAVQLVRQTGRDIGEVLASLVNFFNPGVIVVGGDLADAGEHLLAGIREVVYSRSLPLATQHLTMRGRLLGDRAGVVGAAVMVIEDALSPQAVDRSVTAG	N-acetylglucosamine repressor
LDNIMCJC_00611	18	-4.2348	0.233333	-31.6614	-1.97884	-1.66763	-2.02476	-3.26528	FALSE	0	test	0	FALSE		NPDC018338	1883	Streptomyces	Shen Lab	MGGNSRRPHGLVRLAAGGVAAVAGAALLSGWDGDGTADGAREQSSERGAAGQAVLARAAPSPSPDDVRTLKLGKTLTVAISPNDLFDIPASSADVTLTALKQADRLPQGEHLKPEVAKPGTTFVCLEFKVKNVSTEEFDTSHLSRARWTGKDGETTKVDQETSGNCAALGLVEENLLIEPDPRPGEFVRGTTVFEVPDGQPGVLEFADGLEHPMFKVETTASR	hypothetical protein
LDNIMCJC_00739	29	-1.508	0	-10.3315	-0.356259	0.398404	-0.510944	-2.9567	FALSE	0	eval	0	FALSE		NPDC018338	1883	Streptomyces	Shen Lab	MTHRDHAQEGGIDPLLLLRGIRDANYHRPGIRCLRLFSADAPTLRELAAEAERLRARHAPSLAGDPGHVTAWTGPRGRVEQFSLLNASGRCDDFSRDHDLSCFGKRFHHRTRYPALSALAEALPHLVNFRVNVLGPGAALAPHEEHSVVRSHTGTVGVRARFHLPLVTGPGASLLLDGDLHHLEAGTVYLVNHGCVHAAENAGAADRIHLVWDMLLTAPATEVMFGTGPAPEGFTRALVRAVRPEGRRAVARWERIAPRVSEVEARHVGFLDPQ	hypothetical protein
LDNIMCJC_00867	192	-4.22813	0.00617284	-957.595	-5.06664	-4.69773	-5.11825	-3.02043	FALSE	0	test	0	FALSE		NPDC018338	1883	Streptomyces	Shen Lab	MRRILLAGVAVVLTLAGGVNAGAAQADSPDAGPATAPLALPAPTGAHPVGLTTVRLEDEGRADPWVPSEDRQLMVSLWYPAAKPSDTPAPYMTAAESGAYAASTGLGLPPDLFSTVTTHATADAEPVRRRGGLPLVVLSPGFGMPRATLSGLAEELASRGYVVAGIGHNYEAYGITFPDGRTTSCVACQNVDFPRVGAVRAEDVSFVLDELTGDHPGRRTAGRVGALVDEDRVAMVGHSAGGFSAIPAMLRDDRIAAGVNMDGNFRFPNDAPLDRPVLMLGKPSHVPGGQDPTWDETWHELTGWKRWLSVDGTDHLSFTDLAPFAQQLGRPLQELDGNRVDAATRAYVVAFVDTHLRGREVPLLDGPSGRFPEVRFHTPYLPSLGL	hypothetical protein
LDNIMCJC_01883	113	-3.2544	0	-321.478	-2.84494	-2.2393	-2.96647	-3.16704	FALSE	0	train	0	FALSE		NPDC018338	1883	Streptomyces	Shen Lab	MREEDCAAPRLRSEAPILPGLNSSASGGEPGELTAAVERFADRLRAAPQSRLQRGAAAEGLALARELAVRAQRAEDPAREPLTMPDAGVFTVADQLVVAGNDLAEILRTAPADSREGELGEAVRLVREAAERSGL	hypothetical protein
LDNIMCJC_02768	18	-1.64873	0	-2.58462	-0.14359	0.330749	-0.229826	-3.14138	FALSE	0	eval	0	FALSE		NPDC018338	1883	Streptomyces	Shen Lab	MDTTGPLVPPPPNRPPAPPPRDVTTIDVSVSKRLLWVNRACYPLGNIARVHTYVVVPDRWAAVKRFLTIVVLPALVLSVASGESSEGVDIARFVSLGVLVYALVDMLIVLLRPEHSVLAIETTGVAIALLTSRDASVLADLVRRIALAIENPDAEFHVQVEQMTVNMKNYTGDTVNIVGGRDHKGIVK	hypothetical protein
LDNIMCJC_06267	21	-3.52467	0	-48.1407	-2.29241	-1.42129	-2.69097	-3.55545	FALSE	0	train	0	FALSE		NPDC018338	1883	Streptomyces	Shen Lab	MTSQAVHAQGPDGFGASLSPDFLRHLAGPKGWIGVTDATLTARGTGGPPRLAELTDADDHSRIRYARELRTNVKVYGDERGLVTLADGLAGRRELSIELHHVQDGSQGHGRSLLTDALSLVPEAAPVFAAVSPGNARSLRAFLACGFTPIGSEVLLRPERG	hypothetical protein
LDNIMCJC_06652	8	-0.1472	0	14.0454	1.75567	2.2942	1.88046	-2.45439	FALSE	0	eval	0	FALSE		NPDC018338	1883	Streptomyces	Shen Lab	MAVSNQDADRLVALARQLTREGSVEECAAVAKACNRAMDAGAPLTLTQPTVELLAACRRRISEEDPLQAELYGLESEAWHHRYRRTGQENDLRRAIALIDRACALTNPEHRSYHRLLMQQAFTRTLVRGSGEDVLAVTREAVEAGDPDPRNHAVKMINLAMQLHLRYHEKRDSSDLDEAVDLVDRALALDTRTHDDDYAWRLLSAGQIYIRKGHDTHDVPTLERAVDLLRKAVLHLPPGHTHLPGMLNQLGGAMHAHAMVSSSEQTRCAGLAAAVQTLRGSLALLEPTVPDYPTFTANLVTALRNLSKETGDLRLVDEAIAVGERGIQAGRATPTARDVDRLTVMTGLLRGDRDRDPAEAIRRLSTSFDGAHRMEAVMAGQLGSGLAARTGDWETALRLILRAVEVLPHAASEALSLQDREKGLSTMATDLARDACALMLRTGRSPDEALRVLENARATLVGQALTRRGDYDLDPVSARAPRLAERMRELRAELARVGDAPYGPAADRRHRLTDAVHEVARQIRATPGLENYLRAPTVDTLRRWAGDVPLVTLNVSHYRCDALVLRPGEETRVVPLPGLLLHEAVEQAQQFTAAMKELTRRPAPGPVEAKKHRRTVEEVLAWLWESAAEPVLSVLGITSAAPDGCQPPRVRWSATGPLTLLPLHAAGLPDVPGASVTDRVVSSYTPTLRLLGDVSPPAGEDRRRDGHLVVPVPHSSLMSDRPLPGAEQEAAHVISVVPGALALPAESVSVLAVQAGLRGARSVHFSCHGQSDARHPSRSHLVLRDETLTVADLMEQRLDGMDLAVLSACSTADAGDHLPDEVLHLTSAFRAAGARHAVGTLWETGDTSAAEFTKAFYVALGPLSQGPQDAMGDRLALAVHTAVQHVRARNASPRAWAPFVHVG	hypothetical protein
LDNIMCJC_06655	14	-2.89233	0	13.064	0.933142	1.26305	0.840865	-1.24213	FALSE	0	train	0	FALSE		NPDC018338	1883	Streptomyces	Shen Lab	MATDNSNSANTQPSPSQEPHPEPPLDPAVRAAHIGARATHRAQLIGAGGAVLAAVISGIFLVANSDDDDEKNGAKPLVTETLSVNPTPSVPSSPEPSASNRTISPQPISEAAKPFPGEPLPLRLNGDSTCDHASHIDFDSYPFVTRVGRDEPDDEDAAAPADLNWFGCSPVEFRTVGDSRAGILSKRQPFSREACEATANGGGLERIMMHSMEVADSGIIPGNSICVITDKGRLIRAQIVEAPWAPNLSLKITTIL	hypothetical protein
LDNIMCJC_07266	12	0.848378	0	10.2607	0.855059	1.29864	0.884198	-0.975121	FALSE	0	eval	0	FALSE		NPDC018338	1883	Streptomyces	Shen Lab	MVQNLVAVFSLLTGLVGLTLSYAAHRQKVREGRQESALRAEELQKFQRDREQERLLHEREQSTQRQRERHQASLISAHIALPPSPLHDSWVVPKAVIQNGSNQPVWDVRVSFCGEVIGEWTLLDTGEGTAPLPPTQVRDEHSDQLRDLAVEFTDVAGIRWRREGYGVLRRARQGTGDPEASGEWEAGEPPNIERAEQPTGPPSGPLAGRPVGGSGGGSGGGSLGAGAPWPPSPGGSASAGTTGRRRAGFLWPAAVLVSVLLIAGGVWWLLRF	hypothetical protein
LDOBECFI_00005	10	-3.5034	1	18.7017	1.87017	2.45822	1.7516	-0.36577	FALSE	0	eval	0	FALSE		smc__135300	28026	Bifidobacterium pseudocatenulatum	Secondary Metabolism Collaboratory	MPEDLPLDSGSSPRMRGTPSTGDLKMRAHRIIPAYAGNTLVLFGDASLLRDHPRVCGEHHIVSTVSMPLPGSSPRMRGTHTGVAQAGQQSGIIPAYAGNTAVPQRRCRTCRDHPRVCGEHFGTARGGGTHRGSSPRMRGTLNIDKQQIRHGGIIPAYAGNTFNIMTCHWNPRDHPRVCGEHSSE	hypothetical protein
LDOBECFI_00588	33	-4.17725	0	-14.9239	-0.452239	0.278719	-0.329097	-0.298492	FALSE	0	train	0	FALSE		smc__135300	28026	Bifidobacterium pseudocatenulatum	Secondary Metabolism Collaboratory	MSFSKKIIAGVAAVATLAALAPAVAMAEGDQSQNSAASAQSDSTIVNVSFYAADGTLLQSTGWPKGTAFSMYALGVQAPTIEGKTFTGWGFASNDGDVPVDPNAEVTGNWAVYPMYKDTPTSEDKTLNTVSFYNTKNELIQTVSYYAKDKVKFSTYAAGIQAPAVEGKTFTGWGFASNDGNVAVNPDAEVTGNWAVYPMYKDTPTSEDKTLNTVSFYNTKNELIQTVSYYAKDKVKFSTYAAGIQAPAVEGKTFTGWGFASNDGDVAVDPNAEVTGNWAVYPMYKNAEKKDDTTQNVVSFYAGTDQLIQTVGYYAKDHVKFSTYAAGIQAPAVEGKIFTGWGFASNDGDVAVDPDAEVTGNWAVYAMYKDAPTEDDTTQNVVSFYAGTDQLIQTVGYYAKNKVKFSTYAAGIQAPAVEGKIFTGWGFASNDGDVAVDPDAEVTGNWAVYAMYKDAPTEDDTTQNVVSFYAGTDQLIQTVGYYAKDHVKFSTYAAGIQAPAVEGKIFTGWGFASNDGDVPVDPDMVVTGNWAVYAMYKDAPTDDSKKDDSKPADTTKKNDTKGNTKKTVAQKIKKAVLGNTGATVGGVAVFAVIALLGFAGITVLRKRA	hypothetical protein
LDOBECFI_01418	73	-2.953	0	-85.6638	-1.17348	-0.227614	-0.798192	-0.320362	FALSE	0	train	0	FALSE		smc__135300	28026	Bifidobacterium pseudocatenulatum	Secondary Metabolism Collaboratory	MVRGNRHAHRNGTHHQHPPDHARRRQHPTSSQRQSVRSHHHQHRKQGNPRKQTAGETLQRAPRKPNQQPNRRRTRNAKSRRIQSATRHPTQRRHGNHQLPETRHQPTHTPRNKRTDARHRRRALGRHIPANRGSGNPYRHHRTPGPRRQTHVHQTRPSPRR	hypothetical protein
LDOBECFI_01425	225	-4.1092	0	-536.138	-2.39347	-1.0527	-2.60692	-0.298406	FALSE	0	train	0	FALSE		smc__135300	28026	Bifidobacterium pseudocatenulatum	Secondary Metabolism Collaboratory	MRGNTFEWRDGEQGSRDWRLLPAALCGWAASLATHMGFDYCVERDGRFGMLPLVVALAVPLLALLGLLGLPFLRSPMLRVPVGVRRAVSAWHFSIIVCVVAAMACASSALTYDVLQWRDAASYAARNGESDVVTLVRTTSPAVNSNRRANDCQIDATISTITASQVTQPSMMRVRVYADRPDCGTLKQGGEYRMRGTLAISQYGAMPLWLTDIASVERIRGPNLALRTIGMMQQAFFEQTSRLSDQGKVLVPGLTLGILGQDYVPPDSGNGQTGTGIDSTYANLLENAFQRSGILHLMAVSGGHLAVVATLVRAVCSFLLLPKRVTAIAIGASYIMLAMCVFPSDSVSRALLMGLAGAGFLFLGRRTQALSTLSWTTLGMLMVNPHMSRSFGFAWLTPIMPAFIAQTMAMTIAAQLFTLPIQVLIEPELPVYSIPANLVVAPFVGFSTLAGLASLAISWILPSLGFIFASLASWGTAIMEFMALNLGSGDHATIPWTGDAGGALLIILVEIIGYTTARFAGTLFARITTTEPNLPGRRLIHNPIERAKAWGERTYNALKTMKWNE	hypothetical protein
LDOBECFI_01620	9	3.773	1	19.5007	2.16674	2.60948	2.01349	-1.6542	TRUE	1	train	1	TRUE	AbiH	smc__135300	28026	Bifidobacterium pseudocatenulatum	Secondary Metabolism Collaboratory	MSLISKSQISDMLKTTQHQLIVLGNGFDLECGLHSRFADFEKARLKIVELSSIAKDTNGESFIQRLRKNGITAWDVILAGDVYRSWSDIESAIQGWMTQLNEDGSAPYSVVTDFLNEEDATEMRILHQPNCGVSQWLSEKTEIRVAQFLYCSYFDCRHTGNTMNIWTTAEVAELMLEELHEFERDFAEYLSQEVANNSEYQENALKLLKKIFEILPENYQVDSNHKFSILDFNYTNPFQRVVEKSLDNFSVTVVNVHGSLQDENIIFGIDGKEYMTEPDVLPFTKTYRLLLLGNKDVSKLVYPESPRTVMGTSTDLIKFYGHSLASSDYSYFQAIFDEIDLYKSNVRLIFLYRPWIKDDGELISEIEARDGMCHKVSQLLTTYGSTMENKDHGKNLMHKLLLEGRLSVRQI	hypothetical protein
LDOBECFI_01684	16	-3.451	0	24.2068	1.34482	2.01028	1.35834	-0.736689	FALSE	0	train	0	FALSE		smc__135300	28026	Bifidobacterium pseudocatenulatum	Secondary Metabolism Collaboratory	MNRVMLLGLLVCISRVALCGVMGVMAETVARRAESSSLRGLCRLCVVAYALVLVESFALMDSAQTVVHRAVPLLFFVPNLFIWISMRPSGVSMRGTRRRNDADGSADSISCEPMNKENK	hypothetical protein
LDOCGAKP_00031	7	-3.715	0	-14.682	-2.09743	-1.95308	-2.02199	-1.6586	FALSE	0	train	0	FALSE		NPDC087069	614	Serratia liquefaciens	Shen Lab	MKLTVLGGGGVRSPFLAKSIAYNAHRIGVTEVVFMDTDREKLAVYGAIAQGVFERIRSDIRFSLSSDAHQALSGADYIITTLRIGGEEGRIHDERIALNHQVLGQETTGAGGFAMAMRSIPAIVEYCRLIEQVSSPDAVLFNFTNPSGMVTEAIIKSGFKRKVYGICDAPSEFIRELAELLGCRESELSVDCFGLNHLSWFRNVRVNGLEVSEQLLADPRLYRDTCMKYFSPELVALSDNLMLNEYLYYYYYREQAIAAIVDAGETRGEQIALINQQMLADLARLDIATQLDQAFSVYFAHYLTRENSYMQRESSQGKVKEREMLTLQQFIEQPDSGGYAGVAIDILEAVNNGQQKRVVVSMQNNGTLDFLHPEDVIEISCELSNAGIHPVKMNDIPDTQKNLISQVKEYERLAVAAILEGDRQKAIKALMVHPLVNSYSLAKTLVEEYLQAHHQYAKHWH	putative 6-phospho-beta-glucosidase
LDOCGAKP_00032	7	-4.52	0	-16.2249	-2.31784	-2.16748	-2.26168	-3.25264	FALSE	0	train	0	FALSE		NPDC087069	614	Serratia liquefaciens	Shen Lab	MKDIIDNILSKLQIFSKAMMGPIFFLPVIGLILALSSILTNATLVNENSGVFHIGKMIGDTFWPLFGNLGLIFCIGITYGLAKDKKSEAALVAVMCFIMFLGANSSYLQLSGHIAQKINGEYYGTGQTELLGFTVVDMGIFLGLILGVTIAWVHNRLCNVELNGVLSVYGGSKLVLIAMTPVIMLYAVGFSYLWPAISHGLISLTGFMKSSGSLGVFVYGFFEKFLIPTGLHHFIWSPFQLTSIGGSIVQDGHTVSGSQAIFLAYMRDPSISPLMNEALRFSQQGMVTIFGLSGAALAFYHTAKPEKKVLAKAILIPAITTSILVGITEPIEFTFLFISPLLWVIHAVLTALSQVACNLFDVRPWGASGLIEFLVYNLPLPVALTRWPLYVVIGLVQFAVYYLVFKTLVLKLNLKTPGREDDDGVKLYSKQDYQNSKNSPNELSGIIIRALGGKENIISVDNCFTRLRVELKDMQLIDEAALKSTGAKGVVKSRREVQVIYGVTVGKVKSQLEKYLAAL	PTS system maltose-specific EIICB component
LDOCGAKP_00033	178	-3.95462	0.0192308	-712.272	-4.00153	-3.47832	-4.1243	-1.78058	FALSE	0	train	0	FALSE		NPDC087069	614	Serratia liquefaciens	Shen Lab	MDKLLDRFFNYVSFDTQSKANVKHVPSTDGQLKLARALQQEMIELGFERVSLSEHGCVMGTLPGNVTWPVPAIGFIAHLDTSPDFTGKHVNPQIVENYRGGDIALGIGDEVLSPVMFPILHQMLGQTLITTDGKTLLGADDKAGIAEILTAMVRLQQRNIPHGEIRVAFTPDEEVGKGARLFDVAQFDAEWAYTVDGGGVGELECENFNAASVTVKIVGNNVHPGSAKGVMVNALSLATRIQQALPADETPETTSGYQGFYHLSSFKGSVERAEMQYILRDFEREGFEARKRRMIEVAQQVGKGLPRDCYIEVTIEDSYYNMREQVAEHPHVIALAQQAMRDCDIEPIMKPIRGGTDGAQLSFRGLPCPNLFTGGYNYHCKHEFVSLEGMEQAVSVIMRIAALTAERAK	Peptidase T
LDOCGAKP_00041	12	-3.711	0.2	-23.2322	-1.93602	-1.73869	-1.89995	-2.0305	FALSE	0	train	0	FALSE		NPDC087069	614	Serratia liquefaciens	Shen Lab	MKHSSDSRPDIIQATFSRHLRQGMTRKAALHLTIKQLVTAGELDYLAKLPPSRVLAARLVVSRDTVELTYAQLEAEGYIARAVGRGSFVSYQQNTLIGRELLTDNSAESAQLAESELSVHGRSLLLAAHTPHTIRSDSLTPSVPDLRLFPIDSWLQLERQAVRQGAERLLGYADPQGLVELREEIIDYLRRERGVKASAEQVIVVTSSQQALSLCTQVLFNPGDRVFVEEPGYQGAKKLVQSAGILAQPIGVDQSGLDIDALIRAEGGGRGVYITPSHHYPLGHSLSIDRRLKLLAWAQREKAWIIEDDYDSEFNYDGLTRASLQGLDQNQRTLYIGTFSKTLFPGLRIGFIIVPPQLIKPMVAAKQFQDGYTSALPQMTLFKFIHEDFHTEHLRNMRKTYQARLEILHAAVHQHLGTWTQPRLPQGGLQLVCPLADAATERRLIQAAAAQGIKVYGLIDFYTGQPTEGALVLGFAAYSPDEIVRFIKKLAAIFSELPAEI	HTH-type transcriptional regulatory protein GabR
LDOCGAKP_00072	8	-3.85617	0	4.23726	0.529657	1.113	0.730886	-1.12225	FALSE	0	train	0	FALSE		NPDC087069	614	Serratia liquefaciens	Shen Lab	MTQNDFQKAAGISAGLATRWYPHLIAAFAEFGITKPAAQAMFIAQVGHESSGFTRTAESLNYTPQGLLATFGKRITVYQSDMLGRTSAHPANQEAIANLVYAERLGNKSRGDGWKYRGRGLIQITGQDNYRACGTALKLDLVGNPQQLESDANAMRSAGWFWKSRDCGRNANDIEWVTKRINGGANGLSDRQARYDIARKVLL	hypothetical protein
LDOCGAKP_00091	16	-2.20575	0	-27.725	-1.73281	-1.41073	-1.68404	0.976965	FALSE	0	eval	0	FALSE		NPDC087069	614	Serratia liquefaciens	Shen Lab	MRKQIISAVLAHAAAEYPRECCGLVVQNGRRQRYIPCRNQAPEPTEQFSLAPEDYSAAEDTGTIVAVVHSHPDATTQPSQLDIAQCDLSQLPWVIASWPEGDIREVMPTQGIKPLLGRPFVHGFWDCYAIIRDWYQLERGITLPNFKRTDGWWDRGENLYMKLYADAGFVPASGAIQVGDVIVMQVQAPEPNHAGVYLGDGFIVHHMYGQLSTRVPYGGYWSERTITVLRYNG	hypothetical protein
LDOCGAKP_00124	7	-3.559	0	-7.05826	-1.00832	-0.94619	-0.969866	-1.79194	FALSE	0	train	0	FALSE		NPDC087069	614	Serratia liquefaciens	Shen Lab	MQMTLMEYITQHFNGDLHRYAQSEGVSREQIINWIDNECHVIKGRLFMPVRHLPGEQAQ	hypothetical protein
LDOCGAKP_00132	131	-4.32861	0.01	-333.087	-2.54265	-1.57817	-2.31287	-2.93809	FALSE	0	eval	0	FALSE		NPDC087069	614	Serratia liquefaciens	Shen Lab	MSLMRFDFASLPVTPWRNGGGETREIASWPVGTQDFDWRASIATIAQDGPFSAFNGIDRSITLLEGDGVHLFSVGHVDHHLSQVGEPFAFSGDVALGATLLGGSSQDFNIMTRRGRWAADVQRVTKAIELPASHAGVLYVLQGRWLLADGVTLTARQGGWWPAGEFSGTLATLEEDSVILWADITAC	Protein Ves
LDOCGAKP_00153	9	-3.89333	0	-12.821	-1.42455	-1.24488	-1.38104	-2.56253	FALSE	0	train	0	FALSE		NPDC087069	614	Serratia liquefaciens	Shen Lab	MKNDDKDPDDTFSDLLKVLAVVMIVIFAIGGWYFS	hypothetical protein
LDOCGAKP_00159	13	-4.21275	0	-29.7698	-2.28998	-2.02928	-2.3343	-3.77553	FALSE	0	train	0	FALSE		NPDC087069	614	Serratia liquefaciens	Shen Lab	MPLTRIPSPRRNGFGLKPLAFAVLCAVATPWLPYACADDLPPPPSAISMPDTTLYLEPVVNGRQTGKVVPVTYRGGHYYLTPQQLLDAGLPVADKQAKEIAVDQLEKVDVTYSGETQQLMINVPNDWLPNQKFNAQNPLDRLPAQSSLGLLFNYDLYASQSSANGQPGSLSAWTEQRLFDGFGVVSNTGIFRGSFNTSANSEQDNRYIRYDSQWRYNDDDRLLSYTAGDLTTGALTWSSSVRIGGVQLARNFASRPDLITYPLPQFSGQAALPSSVDLYINSYKNSSTSVNPGPFTLDTVPYINGAGQATVVTTDALGRQVSTVVPFYVASNLLQTGMSDFSLSAGALRRNYGMSSADYGQWVTSGSGRYGVTDWLTLEGRAEGAAELAVGGAGANIRLGQWGVFNASYSYSQASDNAFNDYQPSQQPNYYDPLTGQPIPQPDPQPVYQYSSNHGDQSSIGYTYSNRYYSLNAQRILRSAGFGDISVYKSDYRLSRRTDQLTGSIGLNRFGSIGAGYFDVRDAIGQRTRLANFSYSISLWRNTSLYASVNREIGSSGYSAQLQLSIPFDSWGTASVSASRDNNNRWNQRVSYSRAAPTDGGLGWNLAYADGQSSDSYSQADITWRTRLLEARGGMYGNSNDYTRWGEVSGSLVAMKGDLYATNTINDAFALISTEGYPDIPVRYENQLIGVTNAKGYLLVPTVTSYYHAKFQIDPLNLPADVAVPTVEKTVAIRDHSGFLVDFPIQHISAADVKLVDAQGKPLANGSEVAVIGSKQQSYVGWDGMVYVDPVQLQNRLSVIPADGSAPCQAQFNLTKTQGIQSIGPIVCQ	hypothetical protein
LDOCGAKP_00193	13	-4.02833	0	-13.8486	-1.06528	-0.595076	-1.21875	-2.68884	FALSE	0	test	0	FALSE		NPDC087069	614	Serratia liquefaciens	Shen Lab	MSQSATTCFVVTFRYQEEGLADLAKLTGQLTLQGFVTSVADENGVPHELGSNSFALITPLDQEDVRQLAQKLGQVALGKAPEVDIVTYEDYVKRLHTDT	hypothetical protein
LDOCGAKP_00284	30	-4.23929	0	-46.5879	-1.55293	-0.597015	-1.88258	-1.71077	FALSE	0	train	0	FALSE		NPDC087069	614	Serratia liquefaciens	Shen Lab	MWLRQRLQCNSLGFILASALFFTLFQNALFLHKAWSYISFDNVHSVIFAATMPVVIFCALNIIFSVLTVPFLRKPLMIFFLLGSAAANYFMFSYGVVIDGNMMQNAFETNPQEATALLTPRMGLWLVLLGILPAVAVCFTDIRKTRPWWYMAGLRAANVMLSVVVILIIAALFYKDYASLIRNNKSVVKMLTPSNFVAGTIKFTQQRYFTRNLPLVKIGEDARKGPLIASQQKKTLVILVVGETARAENFSLGGYGRETNPRLKQDNVTYFKNASSCGTETAISVPCMFSNMPRKDYDATLATHQEGVLDVLAHAGVNVLWRENDGGCKGACDRVPHVDMTKLKLPQDCDGDVCMDNVLLYKLNDYINSLKDDGVIVLHQMGSHGPAYYRRSTPEFQKFSPTCDSNQIQDCTHEQLVNTYDNSLLYTDAMLDDTIKLLQQYSGKFNTALVYLSDHGESLGENGMYLHGTPYVFAPSQQTHVPFLMWMSADYERNFKIDRQCLNNMAEKDEVSQDNLFHTLLGMMNVQTREYQSQLDILQRCRSGS	Phosphoethanolamine transferase EptA
LDOCGAKP_00294	33	-4.05533	0	-88.8348	-2.69196	-2.25989	-2.84159	-1.54795	FALSE	0	test	0	FALSE		NPDC087069	614	Serratia liquefaciens	Shen Lab	MESTLGSDLARLVRVWRALIDHRLKPLALTQTHWVTLHSINRLPPEQSQIQLAKAIGIEQPSLVRTLDQLEEKGLITRHTCANDRRAKRIKLTEAADPIIREVDSVISSTRGEILSGITTDEVQLLVGLIGKLEQNITELQNKQ	Transcriptional regulator SlyA
LDOCGAKP_00412	12	-4.2815	0	-22.0646	-1.83871	-1.64628	-1.83511	-0.683154	FALSE	0	eval	0	FALSE		NPDC087069	614	Serratia liquefaciens	Shen Lab	MSLMLSSTTFASSLPLLAPSALKGHWQLNDAEGKAPACNVELSDELIEGTNAYRFTASEQCLQPLSLTELPVAWRPTPDGMTLTNADGSMVAFLALTAPKRYEVMNHNGKPRFSLTPRQ	Proteinase inhibitor
LDOCGAKP_00420	6	-4.4585	0	-5.13655	-0.856091	1.16282	-1.78018	-0.10215	FALSE	0	train	0	FALSE		NPDC087069	614	Serratia liquefaciens	Shen Lab	MSNKKTHWSIKRLTRFLVVVMPLYSSLSYAQTADAESDFAQHKGRYLAIASDCVACHTASGGKPFSGGLAMPLPMGNIYSTNITPDKTYGIGEYTLEDFKKVLREGIRRDGSNLYPAMPFPSYTKLTDEDIANLYAYFMHGVEPVNQPNKKPDFSWPLTLRWPLMAWNTLFLEKGAYQYKSDRRPEWNRGAYLVQGAAHCGSCHTPRGLGMQEKAYDESQKGFLAGAKIGGWEAFNITSDKASGIGSWTQQEIVQYLKTGNVPFKAQAAGSMAEAITHSFSKMNDADLNAIAGYLKDIQAVGDEQTRPRSSQVQPRPNDEMPGANIYLNNCASCHGREGAGTTDGYYPSMLGNSVIGANDANNLIQVILHGANVNNGKDHYFMPAFSDQLSNQQIAQLAEYLVESFGGHALNVTPDQVEKLRGSSNEDVVQ	Fructose dehydrogenase cytochrome subunit
LDOCGAKP_00423	25	-4.249	0.0588235	-38.2216	-1.52886	0.819176	-2.16313	-0.728313	FALSE	0	train	0	FALSE		NPDC087069	614	Serratia liquefaciens	Shen Lab	MEQQFAGLGVLFVAGFGPITQQTEHSKAFYVDALGLPLKPMEGNADYLLSEHGALEGVKHFALWPLAQAAQSCFGSDQWPTDLPVPQAWMEFDVADMALATQGLVDRGYRLLVANREEPWGQSVTRLLSPEGLLIGVTFTPWLRD	hypothetical protein
LDOCGAKP_00425	10	-4.5315	0	-14.3934	-1.43934	-1.22482	-1.49904	-0.481203	FALSE	0	train	0	FALSE		NPDC087069	614	Serratia liquefaciens	Shen Lab	MKKVFIPLVIVGSMLANYPALAVKNSEPHKVAGNKNIQDQKKLKVVEDLYAGFFNKHDISVAQRLIVENYKQHNPFVGDGIKPFLDFFSQNFKDNPQFSAKIYRSAVSGDLVYVHVLYKNNPQDRGTASVDIYRVNNQGKITEHWDVNQEVPEKSANDNTMF	hypothetical protein
LDOCGAKP_00446	13	-4.25167	0	-22.0771	-1.69824	-1.53842	-1.74559	-1.81521	FALSE	0	train	0	FALSE		NPDC087069	614	Serratia liquefaciens	Shen Lab	MKIDLLFDDLSMRAVQYNARASVEDFDACMAQYEQLAAQAKAQTPGIYDIHYGMGVAERLDLFPAARQPSPLLVFIHGGYWHSQRKEEACSMAATFTQHGVAVATLEYTLQPEATLAEIVREVRSAIAWLYHHAGQYGIDPERIFVSGSSAGGHLCGMLIADDWQHLYQVPVNVIKGALALSGLYDIRPLCDIYINDWMRLTPEQAATLSPLFMLPEKAHAPQILLDVGVKETQGFRNQTLAYFAACREKGLNVALLEDRHNNHFTLVNELANPDSILFQRVMAMIK	hypothetical protein
LDOCGAKP_00453	12	-3.6895	0	-23.3062	-1.94219	-1.69065	-1.94391	-1.88197	FALSE	0	train	0	FALSE		NPDC087069	614	Serratia liquefaciens	Shen Lab	MSLVDKLLNSLDFSPRGQVIARELDHCGEIIVSDHKGYRTLRFDGICEQSKMCISAPQVPVHNYIKTMLMAVAWQPPASALILGLGGGGLVRALHAYDANMLLEVVELRQAVVSVARRYFTLPAVHNITMHIADAADFLQAPAQRRYDLIFSDLYSAFTMDPQQGTQAFLAQCAERLSDPGWLVLNYHEVPDEGSLLYHSLHRVFNTVLYCVAPSGNVIIYAALANTETPLSLLRRLSAEVGPSFSCDLRYLSRKIERLHFS	hypothetical protein
LDOCGAKP_00454	12	-4.298	0	-27.7626	-2.31355	-2.0715	-2.35353	-1.14588	FALSE	0	test	0	FALSE		NPDC087069	614	Serratia liquefaciens	Shen Lab	MPLNGNPLQYQDVQSILPHRFPCLLVDRILPAGTCIAEGRLSAIKNITANEPTFWTGHHQMTVFPGVLMVEALAQTTGLLAHYFLSPLLPGEHYYFAAIHRARFYRSARPGDQLCMEVTFVRQRSGIARFSGRASVNGRRICTAEFMCARK	3-hydroxyacyl-[acyl-carrier-protein] dehydratase FabZ
LDOCGAKP_00508	30	-4.326	0	-44.83	-1.54586	-0.726156	-1.83012	-0.136363	FALSE	0	train	0	FALSE		NPDC087069	614	Serratia liquefaciens	Shen Lab	MNRFIIADPKKCIGCRTCEIACVMAHSESQDISALNATSFAPRLHVIKGVNVSTAVLCRQCEDAPCSNVCPNGAISRTNGMVLVMQERCIGCKTCVVACPYGAMEVITRPVVRQNGAMMSATTEKAEAHKCDLCIGRDSGPACMETCPTNALHCVDRNMLQEMNAEKRRRAALDTMSSLF	Iron-sulfur protein
LDOCGAKP_00525	11	-0.6065	0	-7.697	-0.699727	-0.574687	-0.665953	-1.15125	FALSE	0	test	0	FALSE		NPDC087069	614	Serratia liquefaciens	Shen Lab	MNRRLSGISLNYRKVVGASVPVLVIDFFNEKNERYTLRYNLPPDTPERTERRVSLLLHLLRKQKPMDIGDATS	hypothetical protein
LDOCGAKP_00528	12	-4.42	0	-20.0544	-1.6712	-1.44132	-1.65673	-2.02266	FALSE	0	train	0	FALSE		NPDC087069	614	Serratia liquefaciens	Shen Lab	MNSDKINGVMDKVVGKAQEVAGDVTGDERLQAEGSTRYVAGALQEKYGDAVSCVSDLVKKKPLTTVAIFAGVSLLAGLLLRRR	hypothetical protein
LDOCGAKP_00570	9	-4.35725	0	-3.71191	-0.412434	-0.220283	-0.452101	-2.69132	FALSE	0	train	0	FALSE		NPDC087069	614	Serratia liquefaciens	Shen Lab	MQKIGIGLIGTGFMGKSHARAWRAAATLSGDIQPVLISVADIDAAAAESVAQQFGFMRWTQRWQDLIDDPDIDVISITSPNRFHAEQALAAIAAGKHVHCEKPLAPDSETAERMRLAAEKAGVFTQVGFNYIKNPLLKLARHMIANGDLGEITGFRGIHAEDFMADPAIPWSWRLDPAGGAGAVADLGSHILGMARFLLGPVSEVFADLDTVIKARPESAGSRVLKPVEVDDIARLTLIFARGCRGHIEANWVATGHKMQLGFEVTGTQGALSFNQERFNEIQYFRYDDTSGLNGFKTLVAGPEHAPYGLFCPAPGHQLGFNDLKTIEMLEFIQSIQQGDSQGPDFKEAVEIQRLVDAAVRSSAERNWIAL	Glucose-6-phosphate 3-dehydrogenase
LDOCGAKP_00578	26	-4.4602	0.0555556	-8.5083	-0.327242	0.860701	-0.417363	-1.66441	FALSE	0	train	0	FALSE		NPDC087069	614	Serratia liquefaciens	Shen Lab	MDQLVGKVAVITGGTQGLGAAIARHFSQQGAVGVIICGRNQAKGAEIAERLNAETDTPVIFVRADLSSVEDCRRVIAKTDELFGRVDVLVNAGGMTDRGTIIDTAPELFDKMFATNVRGPFYLMQESIKIMRRENTAGSIVNICSMSALAGQPFISAYCSSKGALATLTRNTAYALLRNRIRVNGLNIGWMASEGEDRIMKQYHGAEDNWLEKAAAEQPFGRLIQPEEVARTVAFLASDESGLMTGSIVNFDQSVWGGYDQTPSPSAPL	3-oxoacyl-[acyl-carrier-protein] reductase FabG
LDOCGAKP_00582	23	-3.7466	0	-54.0347	-2.34934	-1.71692	-2.37642	-1.30522	FALSE	0	train	0	FALSE		NPDC087069	614	Serratia liquefaciens	Shen Lab	MNDEIPATKRKNDPVGLKQRIFAAALSEFAEAGLKGGRMENIAEHAATTKRMVVYHFKNKESLYIEVLEHVYQHIRAHESGLDLHALPPVEAMTRLVEESFNYHAEHPDFIRVICMENMMRGQYIRQSSRIKALNQSALTLLEDILQRGKQGQQFTPDACATDVHRLISSLCFHYVANRYTFNTLFESQEPPEDQVIRNRRLAVVATLRYVAL	hypothetical protein
LDOCGAKP_00639	13	-3.6395	0	-33.3949	-2.56884	-2.41072	-2.54891	1.3633	FALSE	0	train	0	FALSE		NPDC087069	614	Serratia liquefaciens	Shen Lab	MEQNDNGLFIKQERFEVLAILREICKQRTPLRVVNEKQQFQSLLLSVGPDNIVFSGDEVDATVDGEYTIVIESHDAKIEFSVGRAEFIEQQGVNVCSTQLPKQLVYIQRRRQFRVTTPHWRQFLCSGEYADGSEYQLRIHDLSAGGVGLRVDGPLPPNLQPGFQFKKALLDLGSYGSFKVNMELVVINDDHELDDDDNMVHFSRLSCRFMKLGLAMERKIQSAVFAFELDFNKKKKR	Flagellar brake protein YcgR
LDOCGAKP_00686	15	-4.56507	0	15.9095	1.06063	2.17618	0.880134	0.322166	FALSE	0	train	0	FALSE		NPDC087069	614	Serratia liquefaciens	Shen Lab	MHSFYIPNMTCGGCAKSVTKALHSVDPQAQIETDPAARQVQVDSTLDESDFLAVLREAGYPAREDQ	hypothetical protein
LDOCGAKP_00695	31	-2.412	0	-61.3442	-1.97885	-1.67353	-1.84995	-1.5899	FALSE	0	train	0	FALSE		NPDC087069	614	Serratia liquefaciens	Shen Lab	MIQHRPRSERGQLAVAGENYGSSLLGAPLLYFPAAISSPDTGLIIAGTHGDEGAAIVTLSCALRSIAPNQLRHHVVLAVNPDGCQLGLRANANGVDLNRNFPAANWRSGDTVYRWNSAAEARDVKLSTGGRPGSEPETQALCHLIHRLKPRWVVSFHEPLACIEDPASSQLGVWLSHKFALPLVTSVGYETPGSFGSWCADLSLPCITAEFPPISADAASESYLDAMVELLTYPD	Murein peptide amidase A
LDOCGAKP_00732	13	-3.5	0	-22.595	-1.73807	-1.69302	-1.80725	-1.29664	FALSE	0	eval	0	FALSE		NPDC087069	614	Serratia liquefaciens	Shen Lab	MSEISTLTIKIPLELKEKIRAIAADNQLSLSAEVCQRLESSFDLPTKAEKTAKKAAELHHAEIDNQGIEEEVEQPLNQKELKKLRQLLKGSAKTGKKK	hypothetical protein
LDOCGAKP_00746	12	-4.344	0	-20.6933	-1.72444	-0.883783	-1.84746	-1.65791	FALSE	0	train	0	FALSE		NPDC087069	614	Serratia liquefaciens	Shen Lab	MTAFRHGTLSLDYHDSGSGPLTLVLLPGWCEPKTVFAPFTALASQKYRVISLDWRGHALSDRDAGLSLGAQDLLADLQQLLLELQVERFVTLSVAHASWIAVALAENMPQQMQGMVFLDWIMTQPEPAFFDSVQQMQRPEHWLAARDDLFTFWQGGIEHPQVKQHLTVEMAQEDYRVWQAAGVAIEQAYRQYGSPLNRLGELTSPPACRHIYSLDRGEDYLRQQQSFAANHPFFSVVRLENARTHLGILEQPAAVYRAVVDFLDD	1H-3-hydroxy-4-oxoquinaldine 2,4-dioxygenase
LDOCGAKP_00779	7	-3.81333	0	-3.30759	-0.472512	-0.202971	-0.59117	-2.02516	FALSE	0	train	0	FALSE		NPDC087069	614	Serratia liquefaciens	Shen Lab	MLNQRYAAIDQGTTGTRVVVFGEDGKHFSPAAIAHKQLTPNPGWVEHDPMEILRNIRTCLSQCGVVDAIGLAHQGESVVAWDAQSGLPLYNAIIWQDQRTESVIRQLRTEGFEETIRAKTGLPLDTYFSGSKLGWIMRNVPGARELSRRGHLRLGTMDSFFMFHLCGTHITDYNSASRTSLFNIHTLQWDEELCRLFGVPIEALPNIRDNTGHFGDVTYAGNTTPLTACIVDQFAGTYGHGCLQPGQMKITFGTGAFLQSITGPKVPDAQGSGLLPTLCWKLPGEPPLYGLDGGVYNAASAINWAKKIGLYSDIEEFSDFPDEPAIARGLAFIPALSGLGCPYWDRSAAGLWAGLSLETERKDMLQSILEGIAMRSAEVIYAMDKVRPIGDTISVDGGLSANLYFKQFLASLIQKRIVTPANREITAQGVALLARKGLGNTHPMNVRTQHVTTEPAERDLSPYFAKYKDIISRSRNLRGE	Glycerol kinase
LDOCGAKP_00780	11	-4.26875	0.142857	-20.8832	-1.89847	-1.4859	-1.88952	0.722454	FALSE	0	train	0	FALSE		NPDC087069	614	Serratia liquefaciens	Shen Lab	MSEIGNIIIYIIMAGTLLGAMASVIKPESGLGKEFVNGIHSIGPVFLAQAGIMAAIPILSYAITYTVGPLFQSMGSDASIAALSIIAVDMGGYQLADAIAANRDQWITAMLVGYTSGASIVYLIPVGLVMLQQKDHKYLALGAMAGLISIPFGVLISLMIITLNNIPVRDIISTASPANHYLSIDFFNALQLLSPLFVFCILLALGLKYRTLWMVKCFLFFGKIMDAFIKMVLAACIIQHFTGVFSKVFGGWVFDPLFADEKELYRAIEIAGYIGIMLAGTFPICYLFQKYCQRPMKFIGRQLRLTDAGAIGMVMVLANIIAVYHLFKDMRARDKVLCVAFGICAQATLGDHLAFTANFQPTLVLPIMVGKFLAGAIAVTIAIFISVPEAQRMEQRDAREEAAAQNDRPTVPLAV	hypothetical protein
LDOCGAKP_00805	126	-2.338	0	-482.259	-3.88918	-3.27684	-3.98929	-2.06246	FALSE	0	train	0	FALSE		NPDC087069	614	Serratia liquefaciens	Shen Lab	MKFVSFNINGLRARPHQLAAIIEQHQPDVIGLQETKVHDDMFPLEDVSQYGYHVFYHGQKGHYGVALLTKEKPLAVRRGFPTDEEDAQRRIIMADLATPQGTLTVINGYFPQGESRDHPIKFPAKTRFYQDLQNYLEQQMSVDSPVLVMGDVNISPSDYDIGIGEENRKRWLRTGKCSFLPEEREWMDRLLNWGLVDTYRHANPERNDQFSWFDYRSRGFDENRGLRIDLLLASTPLAARCIATGIDYDIRGMEKPSDHAPVWAEFSL	Exodeoxyribonuclease III
LDOCGAKP_00934	12	-2.469	0	-19.06	-1.58833	-0.784336	-1.79889	-0.713326	FALSE	0	train	0	FALSE		NPDC087069	614	Serratia liquefaciens	Shen Lab	MPVSTFSNEHYEALLRDVSLVVGGAVIQLINLNKKVSGNNILAHLVNEIEHETNQQRFATLRSAIEVMGQAPKG	hypothetical protein
LDOCGAKP_00936	35	-1.70285	0	-132.499	-3.78569	-3.27812	-3.929	-1.09198	FALSE	0	train	0	FALSE		NPDC087069	614	Serratia liquefaciens	Shen Lab	MFDLLALTLEGQTPKEQRGENADLHWRWLGEGLLEITPRRGYRQAVVLSAGIHGNETAPIELLNQLVKDLLGGERTLVVRLLVILGNPPSMRANKRYLHSDMNRMFGGRYRDFSHSDETVRAQQLEQAVAAFFDGEQATRFHYDLHTAIRDSRLPRFGILPFQTGPYSAEMLALLDAADLDALVIHSAPGGTFSNFTSEHAGAASCTLELGKARPFGSNDLQQFAAINRALQAAVSGEALPQRMGEALRVFRVERSLIKRSEAFKLHLSDDTANFTELEQGTLLCEQPGEEYRVQHAREWILFPNPQVALGLRAGMVLIEAPRSTLY	Succinylglutamate desuccinylase
LDOCGAKP_00958	11	0.562333	0	-22.6684	-2.06076	-1.78336	-2.05883	-2.25252	FALSE	0	train	0	FALSE		NPDC087069	614	Serratia liquefaciens	Shen Lab	MSTENANLHDEAAKGYLKEILVFDEMERLRLERQVLCGIFVISVGVFTAHAYWDQSEPIRQVFELLKIGALPLVTLVISFYFPNTSAR	hypothetical protein
LDOCGAKP_01024	12	-3.5235	0	-46.2919	-3.85766	-3.70264	-3.88207	-1.26052	FALSE	0	train	0	FALSE		NPDC087069	614	Serratia liquefaciens	Shen Lab	MASISSLGIGSGLDLNGLLDKLTKAEQQRLTPYTTQQTSYNAQLTAYGTLKGSLEKFDNLSKELAKPTFFNNTTASKHDQFAITTTDKAVAGNYIVEVQKLAQPQTLTTQASITNQTEKLGTPGSIDRSITITAGDPQKEVKIPLSDDQTSLVEMRDAINNAKAGVNASIMRVGDNDYQLAISSTATGEKNTVSVQVSNDDKLGSILNYDPAAKSNAMKQTVAGQDAEVLVNGTKIKRSTNSIADALQGVTIDLKTVTKKDEPQNLVISTDKTGTADKIKSWVDNYNSLLDTFNSLTKYTPVKTGEAQNAKNGALLGDNTLRGVQSSIKSALSGAQDNPELKGLGNLGITTNTKTGKLEIDSTKLNKAIDEKPEQVANFFAGNGKDTGMATEIHNEIQSYIKAGGIIENSTKSINTSLDRLNSKITTVTASIQSTIDRYKQQFVQLDTMMSKLSGTGDYLKQQFK	Flagellar hook-associated protein 2
LDOCGAKP_01043	5	-3.28	0	-6.41325	-1.28265	-0.900348	-1.48181	-2.76031	FALSE	0	train	0	FALSE		NPDC087069	614	Serratia liquefaciens	Shen Lab	MKAKTNRRARRALGLAHWATNRSQIALSPSGEKWLVVKKKK	hypothetical protein
LDOCGAKP_01098	53	-4.48556	0.0285714	-62.6316	-1.20445	0.0452435	-1.2609	-2.86376	FALSE	0	eval	0	FALSE		NPDC087069	614	Serratia liquefaciens	Shen Lab	MRERFSDPLLALGAGALLALMIAINSLLASYNSPLLASWLAHGMGAITAWLLLLLLNRRSPRRAPSSARTPRWAYLGGLPGALTVVLAAITVNSPLALSGSLALMLTGQVLFGMLADSCGWFGSLKRRLSLNDIVATLLILCGCALLIFLR	hypothetical protein
LDOCGAKP_01106	12	-4.115	0	-22.2077	-1.85064	-1.66871	-1.80112	-1.86027	FALSE	0	train	0	FALSE		NPDC087069	614	Serratia liquefaciens	Shen Lab	MFDERIPLHFLPTFVIAARLENLRATAQQVHLTHGAVSQQIQQLEQAMGCPLFERQGRGLRLNAAGRELLAVAEPTLEALQQGIGRVRRVAQSQALRISVLPSFAHYWLMPRLSSFHAACADITLDIDASLAVQDLTRKGFDAAIRLGNGQWADMQAQLIARGEVVPVATPALARQWQAAFDEGTPGIPLLEHDVTPWRSWFLVHQQREYGRPLASFNDAGLLIRAAEQGFGIALVKRLLVSDALTEGRLVSLAAARQLEPVDFYLVWPQNSGLTPGVEALLHWLQRQLA	HTH-type transcriptional regulator PerR
LDOCGAKP_01121	12	-3.465	0	-25.6859	-2.14049	-1.97924	-2.1557	-3.2284	FALSE	0	train	0	FALSE		NPDC087069	614	Serratia liquefaciens	Shen Lab	MTNTPFLLILAAIYALAAAWDGSAALLFQ	hypothetical protein
LDOCGAKP_01122	18	-4.08786	0.1	-38.4308	-2.13504	-1.63797	-2.11562	-1.74456	FALSE	0	eval	0	FALSE		NPDC087069	614	Serratia liquefaciens	Shen Lab	MDKIGRLRVFIQVAEVGSFIRASQILLMPKTTVSAAIQQLEHEMGARLFHRTTRRVQLTSDGELLLEKARSLLFDVQTLEGLFHRQNGPIDGRLTVDVPSRIARRMIVPALPDFFVQYPDIQLFLSASDRSIDLIQEGIDCVVRVGSLSDSSLVSQPLGRLSMINCASPDYLQCYGTPEHPEQLAGHWGVGYAQPTLAGADTWVWQRGDQHMEKILRSRVTVNNAENYIGCCLAGLGMIQIPRFDVQHYLDNGSLCEVLPQARPPAMGIALLYPHRRQRSARLTAFAEWFSHLIKPFCEN	HTH-type transcriptional regulator PgrR
LDOCGAKP_01170	10	-3.586	0.047619	-18.2994	-1.82994	-1.36394	-2.01881	-1.32097	FALSE	0	train	0	FALSE		NPDC087069	614	Serratia liquefaciens	Shen Lab	MNSKFPPLIAVIGSDGSGKSTVCEYLIEYVKKYGPAVKVHLGKQAGNVGRAVSQLPLMGNSVGKAIERNTKKVKSKKSRVGLLPGLVIITFVLRRLLRFRRMLAFRRQGLIVLTDRFPQVQIPGAYDGTVFPENTQGSHFVRWLAGRERKAFQWMADNKPDLVIKLNVDLDVACARKPDHRKEALAKKIAVTPLLTFEGAEIADVDANKPLDEVLSAAEKAVAEFMQAQGYSFVVEGESVATH	hypothetical protein
LDOCGAKP_01173	10	-4.277	0.0714286	-22.5024	-2.25024	-1.63538	-2.46003	-0.495706	FALSE	0	train	0	FALSE		NPDC087069	614	Serratia liquefaciens	Shen Lab	MAGFTMKHWFSDGAFRSILRNAAYLGSGSVASALLGLLALSCAGKGMSPEMFGVLVVIQAYTKAVSDFIKFQTWQFVVQFGTPALERQNIQRFRDVISFSFGLDIASGTIAVLGGMLLLPFLSHALGLDTESFWLAILYCTLIPSMTSSTPTGILRAFDRFDLIAVQQAIKPFLQAVGSVLSYYFDWGFPGFIVTWYASNLIGGTLFWWFAARELHRRDIHNALKPRLFKTARRIEGAWNFVWTTNFAHTIWATRNSCSTVLVGVVLGPAAAGLFKIAMTFFDATGTPAKLLEKSFYPEIMRLDPRTSKPWMLGLRSALLAGGIGLAVALLVIVVGKPLISFVFGQEYLQAYDLIQIMLGAIIVSMLGFPQESLLFMAGKQRAFLIVQTFSAVAYIALLVGMSHLFGVQGAAFAYLAGQCLDVLLTLIPTIGAYRNRYLLGFNVSRESNQ	hypothetical protein
LDOCGAKP_01228	19	-2.3274	0	-16.9153	-0.890279	-0.145859	-1.06284	-2.88072	FALSE	0	train	0	FALSE		NPDC087069	614	Serratia liquefaciens	Shen Lab	MDNHFGKGLMAGLAARDAKPAAQLSRFCCDYKRGFVLGYAHHLAESLGDENQAAFEAGLLCRAYDLNGEMMSEFFTGGSNRLAEKFFCAGYNREG	hypothetical protein
LDOCGAKP_01254	14	-3.6615	0.0285714	-13.7522	-0.982302	-0.730867	-1.08767	-0.309161	FALSE	0	train	0	FALSE		NPDC087069	614	Serratia liquefaciens	Shen Lab	MLGDTLFNRVKRSDHKSIAQINAFLRSNDLNIDTTVEIFITVTQNDKLVACGGIADNIIKCVAISPQMRGEGLGLTLATELVNLAYERHHTQLFIYTKIQNEPLFQQCGFYPIARVPGIVVLMENSPCRLKRYAAQLAGQRRPGTTIGSIVMNANPFTRGHQYLVRQAAAQCDWLHLFLVKENTSRFSYEDRRRLVLAGTADIPNLTVHEGSQYVISRATFPCYFIKDQGIADDCYTEIDLKIFRQYLAPALGITHRFVGNEPFCAVTAKYNRDMRYWLETPALPSPPIALVEIERLQYQGTAISASWVRKLLAAGDFHAAAPLVPPDTLYYLQDLQMQRRAKPAAHPFESAQSGER	[Citrate [pro-3S]-lyase] ligase
LDOCGAKP_01287	9	-4.24767	0.266667	-2.83232	-0.314702	-0.00364589	-0.496742	-1.64055	FALSE	0	train	0	FALSE		NPDC087069	614	Serratia liquefaciens	Shen Lab	MKLHQLQALVASADGGSIRAAARQLGLSQAAVTRALRELEQQQELPLLLRSPSGLGFTPYGKTLLAHARLVLNQLEQANNEMAGLRGLAQEQVKAAITPWLMLTVLPTAVLAFRKKMPKVKLELFESLMANAQSQLREGTMDFAITPLPVSMAPQEFHCEPLLDYETAVMVRQGHSLSQSTSIHQLLEQDWVLNYTPENHDDLIHQLFSRHGAHLDPNRIIHAHSLGMLQAMVESADMCTWCPAPLVGLPQFAGRLQPLVLRESCDPARLNIVTRRNSILSTAAHALIDNLIRTLRQHARSARQEDRLIYDRVRLLI	HTH-type transcriptional regulator TsaR
LDOCGAKP_01315	34	-3.875	0	-78.9632	-2.32245	-1.85659	-2.38823	-1.45399	FALSE	0	train	0	FALSE		NPDC087069	614	Serratia liquefaciens	Shen Lab	MSRRVATITLNPAYDLVGFCPEIERGEVNLVKTAGLHAAGKGINVAKVLKDLGIDVTVGGFLGKDNQDGFQLLFSDLGIANRFQVVPGRTRINVKLTEKDGEVTDFNFSGFEVSGQDWERFVTDSLSWLGQFDMVAVSGSLPAGVDPDAFTDWMIRLRAQCPCIIFDSSREALVAGLKAAPWLVKPNRRELEIWAGRPLPQLADVVEAAHALRDQGIAHVVISLGAEGALWVNASGAWIAKPPACEVVSTVGAGDSMVGGLIYGLLMRESSEHTLRLATAVAALAVSQSNVGVTDRPQLAAMMARVDLKPFNQ	Tagatose-6-phosphate kinase
LDOCGAKP_01350	6	-4.394	0	-3.72867	-0.621445	0.175122	-1.00011	-1.3716	FALSE	0	eval	0	FALSE		NPDC087069	614	Serratia liquefaciens	Shen Lab	MKKNMGYLMAMTFSLCFNAQAQLDPAQPLSSAPPYSLFEQWAQPVAPFQMFPQVYYVGTRNLSSVLFSTPEGLILIDAGLDASAPVIKSHIEALGFNIKDLRFILNSHARLDQAGGIARLKAWSGAKVVASAANAQQLARGGKQDFALGDALSFPAVKADIIVGQGDSVTLGGRKFTALMTPGHLPGATSWTTTLRQSGKTYRLVYADSLATPDYYLVDNKNYPSLVQDIRSSFRFLAQQHADIFIANKGTRFDLENKMARIQAGDRDAFVDRLGLQQYVQQSQRAFETQLKQQQSRD	hypothetical protein
LDOCGAKP_01353	45	-3.913	0.008	-10.8999	-0.24222	1.3777	0.0369086	-1.77561	FALSE	0	train	0	FALSE		NPDC087069	614	Serratia liquefaciens	Shen Lab	MHAAPQPLPPRQRILLTAHDLFYRDGVRATGIDRIISESGVAKVTFYRHFPSKNELIEAFLAYRHEQWLSWFSQSLAQYVEQFGDVLPALVPCLEEWFSDPHYRGCAFINTAVELADMLPESLDIARRHKQQMAEEIARYLPLGPEREQRAEMLAMLIDGAIVKVQIEQQPQNALLLLREMLKSLAKVWGDQ	hypothetical protein
LDOCGAKP_01356	19	-2.26837	0	-31.2481	-1.64464	1.3736	-2.39819	1.11193	FALSE	0	test	0	FALSE		NPDC087069	614	Serratia liquefaciens	Shen Lab	MLFQPEALWRRLQSSPFRAKFRLNSKDQLYFDTKGLPLILSHARDFIEQRLASPFPKNDGKQTPMRGHPVFVAQHATATCCRGCLAKWHSIPQGQALDEQQKQYIVHVISLWLERRAAAKPDDGANPFDPDRGL	hypothetical protein
LDOCGAKP_01364	6	-4.23867	0	3.36167	0.560278	1.2059	0.362423	-0.901247	FALSE	0	eval	0	FALSE		NPDC087069	614	Serratia liquefaciens	Shen Lab	MWSNDKELFQLMRTKLFPAVVGDVLDTMGFLHQFFAPSIKPLQMNMVVAGRAMPVLEADVYELKSSSGHNEITQQPFGLMFEALDSLKEDEVYIATGSSLGYALWGGLMSTRARHLKAAGAVLDGYVRDSNEILELNFPTFSHGTYAQDQGPRGKVIDYRVPIEFNGIRVNPGDIVYGDRDGVLIIPQEVERDAISLALEKVSTENRVRTAISNGMSTVEAFETFGVM	hypothetical protein
LDOCGAKP_01382	22	-3.41078	0	-58.2239	-2.64654	-2.02952	-2.68517	-1.64333	FALSE	0	train	0	FALSE		NPDC087069	614	Serratia liquefaciens	Shen Lab	MEQLSALLRLLRRQFEQHFPVAGGFRQLALPVPAPLTTPLLAWLAAQPTFPQFYWHHRDGHEEAAACGALRLFTQPEQAQAFLKAHEGARVWGLNAFDGMAHLFLPRLEILTREGETHLMLNLFSESSLRDDALVAECWLENSVAARPMTPLKAKVRKVQHQPERAGWETMLHEALKAIDRQQMEKVVLARSTLLTLDGPLFAPAMMEASRRVNHRCYHYMLRFDADSAFLGSSPERLYLRKGRQLLTEALAGTVANHPEHQQAQALAQWLLQDGKNRRENLLVVDDICQRLQGGANAVDVLPPEVVRLRKVQHLRRRIEGRLKREDDADCLHRLQPTAAVAGLPRQAAREFILQHEPFSRGWYAGSAGYLSASRSEFCVSLRCAQLDGDRLRLYAGAGIVSGSDAAEEWLEIENKAAGLLTLLQPDALP	Isochorismate synthase MenF
LDOCGAKP_01393	13	-3.854	0	-29.1416	-2.24166	-1.89759	-2.26347	-1.48517	FALSE	0	eval	0	FALSE		NPDC087069	614	Serratia liquefaciens	Shen Lab	MMNWDDARFFLAVARCGTLRKAANELHVDQATVGRRITAFEESLGSKLFIRTPKSFSLSPLGEEMLADVMNMENSVQAIGRKATSGDDSLCGNVRIATTDTMAEAFVIPALKALREQYPLITVTMLTAVNISDISYRGADLAIRGARPESDELIIKRMATIEMGLYATQDYLDKHGMPTKGDHLRGHDLLMFPRELVPRHWNNFCGETLIDPNVVLQCNSQLLLRSATRNGLGIGLLSSFLADKDPDLVRIFPENKDWVDIWLVLHPDLQRAARVRAVVQALETSFTNNPG	hypothetical protein
LDOCGAKP_01493	11	-4.541	0	-20.4026	-1.85478	-1.65777	-1.875	-0.0655871	FALSE	0	eval	0	FALSE		NPDC087069	614	Serratia liquefaciens	Shen Lab	MSARNNIDGKAGAAMVMICAIWGLQQVAIKAAEPDISAVLQIAIRSGIAALAVYLLARFKGEKFLLDPRTLLAGFGVGLSFALEFFFVSEGLRYTSASHMAVFLYTAPLFSAIGLHFFIRHERLSAVQWAGIAIAFGGVVLAISAMGESSGGVNQLRGDIYGLLAGLSWGGSTILIRTTGLANCSSKQTLLFQLTGACIVLSLLAMTMQNVHFTLSSVAWSSLVFQTVIVSFISYLIWFSLLRHYQASSLGILTFMTPIFGILAGVVILGEPLQIEFVLGSVLIVLGLIVVSCSYLFYFTRRIAPKI	putative amino-acid metabolite efflux pump
LDOCGAKP_01494	12	-4.33	0	-11.3909	-0.949241	-0.811856	-0.966278	-0.26147	FALSE	0	train	0	FALSE		NPDC087069	614	Serratia liquefaciens	Shen Lab	MKGCFILLIGLFSMPLMAAESHVCQSKSYDYASVGEMRLSDDTLFNCRDIGRMTIPDLAKRGWKVIHVAQQTEYTGDTDSDSEVIKMYQEILVFKE	hypothetical protein
LDOCGAKP_01497	12	-4.15767	0	-5.91704	-0.493086	-0.372072	-0.481957	0.741702	FALSE	0	train	0	FALSE		NPDC087069	614	Serratia liquefaciens	Shen Lab	MDSLGQIAKNTFKKCITRRTYLFSMLIFAAGLILLSYLSPYLDENRFRVYAHSDIGEFFAVFVYLLCIMLWSLGWIGLTLWFVARTAFRFNDIGTLGWPLALILYGLSVVNNYHPGPVERWLILISLLGLLCALLLPSGFLARKAG	hypothetical protein
LDOCGAKP_01498	13	-3.73333	0	-3.19378	-0.245675	-0.092081	-0.256258	-0.961896	FALSE	0	train	0	FALSE		NPDC087069	614	Serratia liquefaciens	Shen Lab	MSCHYPAHYAFDNESDAWQIHFRDFPEQQAACYKREDIELEAQESLLLAIAMEMEEGRTVPAPSPALPDELAIHLPVLVKLKLELHNIMLAGATSKADLARKLGFNAGQMDRLLDVAYASKVEALEQALYLLGYEVQTSVAEMRRD	hypothetical protein
LDOCGAKP_01506	14	-4.515	0	-20.8097	-1.48641	-1.2563	-1.50333	-0.295071	FALSE	0	train	0	FALSE		NPDC087069	614	Serratia liquefaciens	Shen Lab	MKKTVLLLAALLSLPLVSHADVSIGVNVPGLSLHIGDRDNRGHYWDGGRWRDPRWWAEHRGYERPRGYYYGPPPRVIYYGPPRREWRDRPHYRMPPPPGYYYGPGPRW	hypothetical protein
LDOCGAKP_01614	33	-3.302	0	-43.3625	-1.31401	-0.906036	-1.27774	-0.71014	FALSE	0	train	0	FALSE		NPDC087069	614	Serratia liquefaciens	Shen Lab	MEWLADYWWIILLILVGMIISGIKELRRVDVKGYLADKPKLPPHRDNNAEWDDEDDWPKKK	hypothetical protein
LDOCGAKP_01678	28	-4.464	0	-43.7991	-1.56425	-0.229675	-1.69397	0.0910142	FALSE	0	train	0	FALSE		NPDC087069	614	Serratia liquefaciens	Shen Lab	MSEVAVVIGGGQTLGAFLCQGLAQAGYRVAVADLNADNARQVAQQINDQYGAGSARGFQADATDEQSVIALAAAVDDEFGPANLLVYSAGIAKAAPITDFPLGDFDRSLQVNLVGYFLCAREFSRLMIRDGIAGRIIQINSKSGKVGSKHNSGYSAAKFGGVGLTQSLALDLAEYGITVHSLMLGNLLKSPMFQSLLPQYAQKLGIAPEQVEKYYTDKVPLKRGCDYQDVLNTLLFYASDKASYCTGQSINITGGQVMF	Sorbitol-6-phosphate 2-dehydrogenase
LDOCGAKP_01679	25	-0.04852	0	-53.2368	-2.12947	-1.82704	-2.00291	1.18197	FALSE	0	train	0	FALSE		NPDC087069	614	Serratia liquefaciens	Shen Lab	MTQALITFAVLAWLLQIALGWWQIQRFNRAFDGLCQLGAVGVGRSGGRFQPRVVLALAFDSERRVCGSMLMRGLTIFAQPKPIARLHGLHQRDLRPDVIFPEDPACQTALSLAIAPKS	hypothetical protein
LDOCGAKP_01680	25	-4.0835	0	-24.5797	-0.983188	-0.666958	-0.864901	0.786488	FALSE	0	train	0	FALSE		NPDC087069	614	Serratia liquefaciens	Shen Lab	MKPKQRQAAILEYLQRHGKTAVDALAAHFATTGTTIRKDLTLLEEEGEVIRTYGGVVLSRDDGDQPIDRKTHINTEKKRQIAYAAIGLINDGDSLIFDAGSTVLQMVPHLAQFNNITVMTNSLHIVNALVELDNDQTILMPGGTYRKKSASFHGSLAESAFQQFSFDKLFIGADGVDLNAGVTTFNEVHNVSKAMCEAASRIILLVDSSKFGRKSPNVVCDLSAVDTLITDKNINPDYLAALQAKGINIILVGDFDE	Glucitol operon repressor
LDOCGAKP_01710	24	-2.56533	0.183673	-57.433	-2.39304	-1.9734	-2.53093	0.365796	FALSE	0	train	0	FALSE		NPDC087069	614	Serratia liquefaciens	Shen Lab	MKPLPTLNQDTVIELAREGGFAFIPKLAGQRRIALADITPEQRQRLNQLLNQTLPYAQEEGQPGSPGCGDQRYFRVQISYYSQTLSSEIVLLIPETSAPQALIDLWKTGQVDE	hypothetical protein
LDOCGAKP_01742	35	-3.9472	0	-31.9008	-0.911452	-0.354329	-1.11553	-1.39251	FALSE	0	train	0	FALSE		NPDC087069	614	Serratia liquefaciens	Shen Lab	MLDSQTIATVKSTIPLLAATGPKLTAHFYDRMFEHNPELKDVFNMNNQRNGDQRQALFDAICAYAANIENLAALLPAVERIAQKHTSLNIQPEQYQIVGGHLLATLDEMFSPGQEVLDAWGKAYGVLADVFIQREGQIYQASESADGGWRDLRAFRIVKKQPQSEVICSFVLAPVDGGRVIDFKPGQYLAVYIKHDSMENQEIRQYSLTTSPNGEYYRIAVKREDQGKVSNFLHQQAKEGDVIYLAPPHGDFFLEAKPDTPVALISAGVGQTPMLGMLNTLHDNQHQADVHWLHAAENGSVHAFADEVADIAGRMPNLSRHVWYNQPNANDVEGRDYQSRGLMDLSALRETLSTPQMHYYFCGPVPFMQHVGKQLLEMGVSADRIHYECFGPHKVM	Flavohemoprotein
LDOCGAKP_01755	13	-3.505	0	-4.46995	-0.343843	0.278912	-0.555824	-1.58282	FALSE	0	train	0	FALSE		NPDC087069	614	Serratia liquefaciens	Shen Lab	MYTWSKRLRLTQTERSPRAALGTPLGKRRFSFLGSVLFMPFLLAGCVDRAVSGGLNQPQQEAIPDTKVVDYRIAACDSLWALDDKDALNNSLYWLRAMDCADRIGSTQARALAKTLPGNSWDGIFKQSILLGSAEPTSGERRQIIDRLNSYRLEFPSSLRPLLQLWRQQQVLQVTLFDEKARYQHLQESSDSQIDLLRQNQIRLQAQLQDTSRKLENLTDIERQLSSRKQLQSEIPDNSGTQPKTDAAGKKVAPAKAEESDAEPEKGTALPVEPEDTYAPPVNKESHAQ	Quorum-sensing regulator protein G
LDOCGAKP_01809	32	-2.36356	0	-28.2759	-0.912126	-0.300025	-0.993458	-1.44293	FALSE	0	train	0	FALSE		NPDC087069	614	Serratia liquefaciens	Shen Lab	MKGLVSKSGFEMSNQDKDFFEQAMADVIPLSRGPETLYLKPQETMDKRARREAQALQQENFLSTGFLELIPCEQPLEYKGEGIQQGVLDKLSHGRYPPQASLNLLKQPVEACRQALFRFIVQAEKQSLRSLLIVHGRGRDDESHANVIRSYVAKWLAQFEQVQAFCRALPRDGGEGACYVTLRKSAQAKADNFERHAKRSR	putative DNA endonuclease SmrA
LDOCGAKP_01844	41	-4.4782	0	-41.93	-1.04825	0.248356	-1.31183	-0.716953	FALSE	0	train	0	FALSE		NPDC087069	614	Serratia liquefaciens	Shen Lab	MSASAETQNPQQPAGKKKQRKFWLLLLTVIFIVIGVAYLVYWFLVLRHHQETDDAYVSGNQVQIMAQVNGSVNRVNFDNTDYVKQGDVLVTLDPTDAEQALERAKTGLANSVRQTHQLIINSKQYQANIALRKSDLSKAENDLKRRVVLGSVDAIGREELQHARDAVDSAKAALEVAVQQYNANQAMVLNTPLEQQPAIQQAAAQMRDAWLALQRTKIISPITGYVSRRSVQVGAQIAAGSPLMAVVPADHIWVDANFKETQIANMRIGQSATVVSDIYGDDVVYNGKVVGIDMGTGSAFSLLPAQNATGNWIKVVQRLPVRIELDAKQIADHPLRIGLSTLVKVDTTNLDGRVLSDVVRDKPLYQSDALALNLAPVNQMIADVIHANAG	Multidrug export protein EmrA
LDOCGAKP_01908	13	-3.5565	0	4.35679	0.335138	0.57226	0.450967	1.75072	FALSE	0	train	0	FALSE		NPDC087069	614	Serratia liquefaciens	Shen Lab	MPSLPRTVTEVAATLLCLLVVVAFIKVYLFA	hypothetical protein
LDOCGAKP_01910	13	-4.17333	0	-20.4924	-1.57634	-1.04538	-1.67765	-1.08662	FALSE	0	train	0	FALSE		NPDC087069	614	Serratia liquefaciens	Shen Lab	MYKPSVIDTRKSGLSFARRTYLPRIVGLGIGSLCVFSVFYTQNTAPLLWVLLILHGFIWPHLAYQWARRSSQPFKAEIRNLLIDSFFGGLWVAMMAFNALPSVVILSMMGMNNIAAVGKPLFFKGLAAQLAGALTIGALMGFPFQPESTASQVYLCLPMIYLYPILLGLVTYRTAKRLAEKKQELLRISMRDGLTGLYNRRHWEHLLHHQFDSCRRYQHTATLILMDIDRFKTINDTFGHALGDEALAVLAEELLIGLRAVDIVGRYGGDEFGAVLPNTSAEQASIALLRIQERLNEVIFREAPQLRLNISAGIADYHGEMSGYLDWLKAADNALYRAKNNGRNRLELAVPGH	putative diguanylate cyclase DgcC
LDOCGAKP_01960	33	0.3781	0	-70.6742	-2.14164	-0.974534	-2.45179	-1.68157	FALSE	0	train	0	FALSE		NPDC087069	614	Serratia liquefaciens	Shen Lab	MKTIEVDEELYRYIASHTQHIGESASDILRRMLKFTAGQPLRAVPAASAQSAEQDKIVAVSRPRDRVRAVRELLLSDEYAEQSKAVNRFMLVLSTLYTLDAAGFASATDALHGRTRTYFAGDQQTLLANGTHTKPKHVPGTPYWVITNTNTGRKRSMVEHIMQAMQFPTELTEKVCGTI	Negative modulator of initiation of replication
LDOCGAKP_01974	35	-4.30911	0	-98.9536	-2.82725	-2.17751	-2.97079	-1.7125	FALSE	0	train	0	FALSE		NPDC087069	614	Serratia liquefaciens	Shen Lab	MQRARCYLLGERAVVLELSPPVTLPSQQRIWALAEKLNHHPDVREVVPGMNNLTLLLKTPQADAEMMLALLQQGWDSEEILVPESRQVDIPVIYGGQDGPDLDEVARHTGMTPQQVVECHSSADYVVYFLGFQPGFSYMGGMPDKLATPRRAEPRLSVAAGSVGIGGSQTGIYPLVTPGGWQLIGRTPLALFNPYEMPPTLLRPGDSVRFVPQKEGVC	5-oxoprolinase subunit B
LDOCGAKP_02023	10	-4.4765	0	-13.219	-1.3219	-0.836062	-1.24739	-2.54219	FALSE	0	train	0	FALSE		NPDC087069	614	Serratia liquefaciens	Shen Lab	MSAARLGFVTPKKPPYYLITALLLSLTNAVLAVGACDKIEKSLRCEDSLTVQASSQPQSTYGSLEVVTQSASRLGLTNLETPRSIDVISAQAIQQRGDKSLAAVVERAPGMSGVASPTLSNNFSLRGFRPVSWLYNGVETPGSTLQLADPSHYGSVEVLRGPGSVLNGLSAAGGSVNLLSRQPTFSRQPIELDYGLSSYNSQRLHLGAGGTLVDDVAAYRLDVSGSDSGTNVQYERDKQKRVSGALLFKLSDNALLTLSLDRMLNRTNNPYYGTPLVEGNIARELRDINYNNLTDSRIQSNATSFQASLDWFTTPEIELHNQFYYYSGFREWRNVERFRISAATQPGYVNRDSFGALAHDDDLIGNRSSLVFDRPLSGFDNRFIVGLDLSKRRFQYYSNGFPGSEEVPLQAPIRESFSQGTASQRSPVRHVTQNQYAAFMEDRFSLTERLTLLGQLRYNHMDMDWHFQGPQEERSAQTYVFSVWSLGPSYALTDNINIYANYTTGKEPGNDLFFLSPAQTGLPLTRVRQWEVGAKGQFWDNKGEATLALYELRKDNLFVPNAQQPDTLNAVGQQTSRGVELSLMLRPSDRWELAANAAYTHARYDEYRGGNPLRSYNGNRPAYIPDWTANLTARYMPTEQWGLTSSLRYVGSSYNDDANQRKMPSYTTLDLATDYQITRTVGVGVRIRNVTNQLYAYQRTYPDQVLIAPSRTYESFISVRF	Ferrichrome outer membrane transporter/phage receptor
LDOCGAKP_02027	10	-4.29	0	-16.5172	-1.65172	-1.23324	-1.59981	-1.033	FALSE	0	eval	0	FALSE		NPDC087069	614	Serratia liquefaciens	Shen Lab	MNIESRLSGLRAEGLGWSTAERVVLNNLSFHARPGEITGVLGVNGSGKSTLLKLLAGLIPPSRGRVYLQQTDIASMKGRERAKSMTFLEQSGPGAFAIAVKDVVLLGRLVYASRWAGFSAVDYRIAGQAMEQVGISHLAEREWHQLSGGEQQRVHLARALAQQTPWLLLDEPANHLDIAHQQQFMALLRRLGISVVVSLHDLNLAACYCDRLMLLKQGGLHAFGPPQQVLTSEMIDRVYGVEARLAAVSDYAAPLIYYPVQ	Fe(3+) dicitrate transport ATP-binding protein FecE
LDOCGAKP_02063	14	-3.5795	0	3.15696	0.225497	1.13374	0.19879	0.595979	FALSE	0	train	0	FALSE		NPDC087069	614	Serratia liquefaciens	Shen Lab	MSDNENSKTQIDNLRDVVSQLKEMRHYAQSNTETLSAQWLAFDQGEYKHKEFAGAIGDLLNKQGACLEGLEKTIQDIEIEINRLDSES	hypothetical protein
LDOCGAKP_02075	8	-4.1485	0	-2.33796	-0.333994	1.17794	-0.932583	1.78707	FALSE	0	eval	0	FALSE		NPDC087069	614	Serratia liquefaciens	Shen Lab	MISETALSVLSITGAIALGAMSPGQSFILVARTAVASSRRDGMAVALGMGVGCFIFALVALLGLQSLLLALPWLYSTLKVLGGAYLVYLAFKMLRGASQPLNVEAVGAQSLGLRKAFTTGLLTQLSNPNTAIVFGSVFAALLSHKISPLMYIILPVIALTVDVLWYAFVAFVLSSPRPRRAYLRFKAWFDRVGGGVLALLGVKLMLNR	Threonine efflux protein
LDOCGAKP_02076	32	-4.12471	0.0192308	-51.2564	-1.65343	-1.3015	-1.75538	-0.876366	FALSE	0	train	0	FALSE		NPDC087069	614	Serratia liquefaciens	Shen Lab	MADLAHYITDYGYWALFIGCLAEGETITLLGGIAAHQGLLHLPWVIAVVALGGTLGDQLLFFLGRRFGGRVISRMKSQEKRIERARKLIARHPMLFVIGVRFMYGFRIIGPVLIGASKLPPSRFVPLNILGAILWATIFVLLGYFGGEAIGRFISGFDKRLTSVLFCALVIAAILLVRFWWRRRHAD	Inner membrane protein YohD
LDOCGAKP_02082	12	-4.131	0	-10.644	-0.967634	-0.92865	-0.998978	-0.157122	FALSE	0	train	0	FALSE		NPDC087069	614	Serratia liquefaciens	Shen Lab	MSHVSTFVMFQGQAQQAIDLYSELFAGFQVQQLLHFDERDGGPRRIKQATIDFDRHNLVFIDSPVSHDFSFTPAVSLHVNLATEAELERIFARLAEGGEVLMPIDDYGFSARFGWLNDRFGLSWQLNVPAGDAG	hypothetical protein
LDOCGAKP_02112	13	-3.3675	0	-28.2485	-2.17296	-2.04263	-2.16209	-1.59764	FALSE	0	train	0	FALSE		NPDC087069	614	Serratia liquefaciens	Shen Lab	MKKRTPTHRMSEDEFINSATSHTLLVPAPEAKPQGRKRTYKAISVSLTDNHVDAIDEIIVQAARNGVVRITRSDIIKLAIDGLAEKSEEHLMQLLKKL	hypothetical protein
LDOCGAKP_02146	11	-4.3625	0.166667	-3.48992	-0.317265	-0.189919	-0.344661	-1.97986	FALSE	0	eval	0	FALSE		NPDC087069	614	Serratia liquefaciens	Shen Lab	MTTMKTLVCEQPTKLVYQRRPVPFPAAQEVVIKIITVGICGTDIHAWSGHQPFFSYPRVLGHEICGEIVSVGNNTSDWQVGQRVAVMPYISCHRCGACQSGKTNCCENISVMGVHQDGGFCEYLSVPIGNLLAVDDVAPEAAALIEPFAISAHAVRRAGIAADDQLLVVGAGPIGLGVAAIAKADGAQVVVADTSAERRRHVEQVLQLPTLDPQDERFDAALRGQFDGKLAAKVIDATGNPQAMNHAVDLIRHGGSIVFVGLFKGDLQFSDPEFHKKETTLMGSRNATGEDFAKVGRLMAAGKITAQMMLSHHFDFDSLAEHYEAQVINNKQLIKGVIHFQ	L-galactonate-5-dehydrogenase
LDOCGAKP_02151	13	-2.948	0	-23.5919	-1.81476	-1.69516	-1.81064	-2.53269	FALSE	0	eval	0	FALSE		NPDC087069	614	Serratia liquefaciens	Shen Lab	MPTITKSKSLYTLTRPVWLDAAGMSKGIDHDRQHLGIILAAGQVVRVRQTNAAFSGKLKLRLLNDDSKTEAEFTIGSSWVEASVKAVSVPFIDTPYATGAPVVEVEYPDTSKILPVYRKGENETAFFARWDNQDAEFALVESDYAALLVPKISKKELKGLGEAKNIDGLIAYYDRIFTFYNALAGVSFEAENASDLNIKNRYFIKADKNGAGAAYYGGRWTAETSNSVSSFWLTPKDNNWGSLHEIAHGYQGHFMGDKYFATGEMWNNIYAACYQDVMLGARKYQEGWLYAHGDMAGMEKVIVDFIAKATPLNQWDLRSKLYFAVLMVDKAGKNAFTHFNQQYRKSCNTPGFVPSEHALLDMLSESFAVSGEQIDVTPFIQLVGGYVTPAQQKRNVFSHAKAVYPLYQLVAAQDLDAVKTQLKLDSTLRLVDSAQLKATGLKGNVTLSFDIDDFTQIYGEDLILLEGARYVRKMRIDSSTLVLKELPIGVYTLRLPTGKDRKYQLAHAYLVLKQGDNALKLGLVKKVASPIATQEINLLGLSDAVFATIVPDRGRGKVVIDVTSKEPHSYFPGETYAKITLRNAQDAVIFSKDIQGTAASLSHDELPLAVGDKIEIYHVEPGRVRVAPASPDIIDNKNKTNVLTITQYGLKNETLSGDPQAALLVRLEAAVQRLREYRQAYLAPFSEFKDDIYLAINTFDSPQREQLSASYQDCIPVHNTRPGDHLGNAFTIAGKGIGDRQFLTGTVDLVKKTFTLSIGTGIAHHYFTDVYAAVSYTDAEGNVLYSDEVVGNQEQQARSVVLPISGYGGEVIQLRHEEPDNRLIITNEMQHVRLAEKGKQQSYCLTPVGLERMAE	hypothetical protein
LDOCGAKP_02206	12	-4.2595	0	-25.2789	-2.10658	-2.02687	-2.11435	-1.77465	FALSE	0	train	0	FALSE		NPDC087069	614	Serratia liquefaciens	Shen Lab	MHTDENFEYQSALRYSSDELAQILCHCFENYIVRFVIDGDTFARRFGAEDLSLNDSIIVTHQQQPVALALISRRGLHSRISALSIRPEMRGKGLGKALMKRIVADAHQRGDRQLSLEVIEGNEAALALYHRAGLQIVRTLTGHLAATPVLAEVAQLQEIDPLFVSHRLIAEGATDLPWLIAPESLFKLPGKPHAFSLGHQAYAVVQLGADKCFLRMIYVPPQHRSQGHARTMLAALQAKFAPLPLVANVYVPEVAAPFFDRLGWQQDALRQFEMTMTLNTPQ	hypothetical protein
LDOCGAKP_02233	10	-4.20533	0	-26.1143	-2.61143	-2.51178	-2.5958	-3.87092	FALSE	0	train	0	FALSE		NPDC087069	614	Serratia liquefaciens	Shen Lab	MFEVEPYRESCRLQTAALIFSAFSDKFQRPCGLSERQQWRLFYRLWVWKQSDSQEHSFVVRHAGQVVAAFGLKSVSQLGNVILRERALPVMRLCRCYGVLNFWRMYLQIALLQHQPASDELYLSYLAVDEKQRGRGLGKKLLEWITRYAVTYRPNLWLRLHVSQQNVGALRLYQQCGFRRKAVRKYLLLWLLFRQPHWLFLEKPIGDKR	hypothetical protein
LDOCGAKP_02272	15	-4.4155	0	-18.6237	-1.24158	-0.929465	-1.31589	-1.591	FALSE	0	train	0	FALSE		NPDC087069	614	Serratia liquefaciens	Shen Lab	MVQTIWLQRFKRSNWDVAFMRLALVVIFAAFGYAKWFDYEAQGLVPLIGNSPLLAWMHDVFGIRGASYALGVAEWSFGLLLLAGFWSRRLGLLGAVGSTLTYLTTLTLIFSTPGAWEVSAGGFPAMGGATSFLLKDLVLLAGSILLLKADLPDDIP	Inner membrane protein RclC
LDOCGAKP_02399	38	-4.23586	0	-35.4373	-0.932561	0.594646	-1.22999	-0.919377	FALSE	0	train	0	FALSE		NPDC087069	614	Serratia liquefaciens	Shen Lab	MTKKLNLVLLAVCGALFSPLTVAQQGVVPGPIVVQGAMPVEAERFAQRLDNPREEQIGGWRFWRGTVDGYPVVVSETLKGMSNAAAATAIAATQFRPVAIINQGTAGGHDPALKVYDIVLGKYSVSLGAFKTPKKAQGEGSDSRQWQPMDLLASKGSAGEDKNPHTIRQFPADAKLLAIAESVKGSYAQGKVVEGVIGSADVWNSELDRIRDFREKYHTSVEEMETASAAQIAAAFNIPFVGIRVLSNNITNQGKYDPQTGLACQDYVYQVVKAYIAENASR	hypothetical protein
LDOCGAKP_02421	12	-4.18475	0	-5.96921	-0.497434	0.05301	-0.592814	-0.226389	FALSE	0	train	0	FALSE		NPDC087069	614	Serratia liquefaciens	Shen Lab	MFKLNPIAWLICIAMLPLSGCDQKTVANTMGGSAPAVATPAAASTYTPLSADQLYQLVSPVALFPDKLLAQVLAGAGYPDQISAADNWLAQNRGLQPAALTAAAVAQPWDPSVRGLVQFPDVLDQMAKNIPWTTALGSAYLNDPTDVMNAIQVMRQRAAAKGTLKTSPQQRVVITPATRYVEPQPYPQSVVVAPAQTIVIEPSQPDVVYVPRYDPWVAYGEPVPAYPSYHYQSASGYSSGDMLAAGVISFGVGVAVGALINQHHDNWHSWDVRWNDRHQPVVYNNAPYISHSTTVINRVTNINQYNNVNRSTTVNNYHNAPVNQVPHFAAPTPYAAPKVANLQQPHFTPPVAANERQPMTAPNFAHAATPAPHAMTPVAHVQQPMTLPSFAHSATAAVRPHPATVTAPVHQAEIRPARTPEQHLPTPVSVQQRAQLPAVKPVENLAPKANVVRPQPVQPRPNAMMSHNAPTPFHQPQIQQAQHHPAPAAKPQEHRPLKVEEHKVG	hypothetical protein
LDOCGAKP_02466	13	-3.7115	0	-21.7977	-1.67675	-0.637168	-1.86719	-1.26483	FALSE	0	train	0	FALSE		NPDC087069	614	Serratia liquefaciens	Shen Lab	MAWGALGFLWAVFTAGNLIDQINRLSQGPVVHAVVKVSGIALAATARKQTVMHIEQINGRWLVPSIAFSTLWQPKEQPLCAGQRWQMQLRLRPVHGNLNEGGFDSQRWAISQRQPLTAQVKSATLLDPACSWRQRIIRHAENNIGTVRYQAVLLALAFGERGALEPSLRSLMLKTGIAHLMAISGLHVAMVAILIWSLLRVIQVLLPAHRIGYRFPLVISWLGALGYIWLAGAHPPAVRTGLALTLWMLLRIRGIHCSSWQVWLWCIGLILICDPLAVLSDSFWLSAMAVLCLIFWFEWVPLSSRFRVGWYWAPLRWLHIQFGITLLLVPMQAGLFLGLSMTSIPANLWAVSLVSLVTVPLILLAVVLGIFPPLSTGLWWAADLTLAWVFTPLHYLQNGWLDLGAASLVVSIMGWLMVIFWRFHWWLRYVSVLVTLAVCCLLWREKAPSYRWRVDMLDIGHGLAMVVEKNGRAILYDTGPRWETGSAATRNIVPFLKWRGLPVDQIVISHDHLDHIGGLEELQQAFPLATVRSPRLGAGHLPCVAGESWQWQSLQFQVLWPPKAVKTAGNDDSCVIRIDDGKYSLLLTGDAEKRSEAQLVRHQRHLLRSTILQVPHHGSKTSSTPPFLRAVAPEAAIASASRYNKWRLPAVKVVARYRENGIIWRDTSRSGQLSVLFFDNDWQIKGFREQIMPRWYHQRFGVEGDNE	hypothetical protein
LDOCGAKP_02527	10	-2.49833	0	-1.37425	-0.137425	0.8975	-0.399641	-1.05395	FALSE	0	train	0	FALSE		NPDC087069	614	Serratia liquefaciens	Shen Lab	MENLLSDDGELPTKNGTGFSRREVLLGLASTLLATSLLSYPFLSLAEQHTAAANPLQFARFFKISQTLSEHEDIDQGMSARIFTALHNQNDQFATQVEQLGGLLQSGQSAKQLQQLAIQAGLQALVTAIITAWYTGTVGHGQTAELIAYKDALMYRPASDALIVPTYCGNGPLWWTDPPPAVNASL	Fructose dehydrogenase small subunit
LDOCGAKP_02559	13	-4.17	0	-20.9824	-1.61403	-1.53321	-1.64299	-2.02873	FALSE	0	train	0	FALSE		NPDC087069	614	Serratia liquefaciens	Shen Lab	MYKTILVPIDIEEDLLTEHALEHVVYLAKMSGAKVHFFHALPDASAFVTAYSFGIKEFENKAEVKAVDKLKQIMAEIDLPLERLDYTVSFGSPRDQVLELAEEIEADLIIIGSRRPSVKTYLLGSNAAAIVRHANISVMVVR	Universal stress protein F
LDOCGAKP_02599	13	-3.07933	0	-18.529	-1.42531	-1.22807	-1.45506	-0.976568	FALSE	0	train	0	FALSE		NPDC087069	614	Serratia liquefaciens	Shen Lab	MTDKDTSAQEAVPENATLLKILGRLLSALDSSISGKDRSILVAELSSLNLDGISESERKLAAELIRRALQSLDHL	hypothetical protein
LDOCGAKP_02621	12	-4.32733	0	-4.67304	-0.38942	-0.178977	-0.459115	-0.990621	FALSE	0	train	0	FALSE		NPDC087069	614	Serratia liquefaciens	Shen Lab	MPQTFPRLRFCQFGSPDQVIALEDAVIPALQPNQLLLQMRYAPINPSDLIPIYGQYAHRTLLPQVPGYEGVGVAVDPRGQSTNRRVLTVMGDGSWQSFVTIDSAKAIWVPDDIDDATAAQIYINPLTCWVLLTQWLQLNAGDILMINGGGSAIGLLFCQLAALRGIRLVVVVRNPTHRQALLNAGAWRVVEGQLLQQYRLQQLTGHAARAAIDCVGGEDGLHLALSVSVTGDFVALGLLGNRQVDWQYISRQLRLRTSLFHLRKWNAQATAVQWQAAFQQLFNLVRRGQLVLQSPAAIYPLRHYKLALQHAADSKTQGKVFFTPE	Quinone oxidoreductase 1
LDOCGAKP_02690	9	-3.6356	0	-11.6915	-1.29906	-0.10867	-2.01894	-0.178752	FALSE	0	train	0	FALSE		NPDC087069	614	Serratia liquefaciens	Shen Lab	MSFIAKLHADEVDIDLNLVTSMLTDQFPQWAALAIAPVAIAGTDNVMLRLGDELYIRLPRTPSAAAALERENRYPALLARYLPVPVPIPLAQGQPQAGYPFNWCVGRWIQGQMPVCGEGSPGLAQQLGEFVHALHTIPVTEPELQKSLTSYRGGPLGARDTLTRNAIAQCGDYLDTDILLHVWETVSQIQEHSATPCWIHTDIQPGNLLVNEGKLAAVIDWGGMAIGDPAVDLIVAWNLLSQDNREDFKRAVDTDKATWLRGRAWALSIGVIAYAYYAEKEPALARTSRYQIEQVAADVGFSL	hypothetical protein
LDOCGAKP_02724	13	-4.212	0	-14.8477	-1.14213	-0.90403	-1.12421	-1.60671	FALSE	0	train	0	FALSE		NPDC087069	614	Serratia liquefaciens	Shen Lab	MFKNKQVSNMTSREKQILHLLRRDPLIPQQEIADVLGISRSGVAGHIMNLMNKGYIKGKGYILSEHSYVVTVGSTNMDVCGYASSKLVYEDSNPGKIKCTPGGVGRNIAQNVALLGRECHLISVVGDDFYGETLFEQAKLAGVHVDSFHKLHGENTSTYVSLLDNNGEMLVAINDMRILEKLTPALLATSKELILHAGVLVVDCNLTEDALAWLFGHSGSVPVFVDTVSAFKAPKIRRWLSHIHTLKPNRLEAEILSGMAIHGPQDAPAVARWFHQQGVQRLALSMGPAGVYYSEIDGQNGWSQPLVVDIVNVTGAGDAMMAGLAHCWLEDMTLADSIRFAQGCSALTLASEFTNNPNLSNGSVQKLLELQA	Pseudouridine kinase
LDOCGAKP_02755	19	-4.60117	0	-20.0214	-1.05376	-0.34043	-1.0933	-1.75203	FALSE	0	eval	0	FALSE		NPDC087069	614	Serratia liquefaciens	Shen Lab	MKFVSAIAVLVGLCSLPAMAAGDAAAGKDKSASCMACHGAEGKVSVPMYPNLAGQNAMYLEHALQAYKKGERNGGQAEVMKAYVSALSDDDIADLAAYYASLKP	hypothetical protein
LDOCGAKP_02759	14	-4.6	0	-20.208	-1.44343	-0.453439	-1.0622	-1.05218	FALSE	0	train	0	FALSE		NPDC087069	614	Serratia liquefaciens	Shen Lab	MASSKKIGLIACTGVVAGNMMGSGIALLPANLASLGSIAIWGWVISIIGAMSLAYVYARLATKNPQQGGPIAYAGEISPAFGFQTGVLYYHANWIGNLAIGITAVSYLSTFFPALNNPVPAGIACIAIVWVFTFINLLGGSWVSRLTTMGLVLVLIPVIVTATAGWHWFDAATYQANWNTSGTTDFHAVIKSILLCLWAFIGVESAAVSTGMVKNPKRTVPLATMLGTALAGIIYVAATQVISGMYPASEMAASGAPFAISASTIMGGWAAPMVSAFTAFACLTSLGSWMMLVGQAGVRAANDGNFPKVYGEVDKNGVPKKGLLLASCKMTALMVLITAMSSGGGKASDLFGMLTGIAVLLTMLPYFYSCVDLIRFEGVNIRNLLSLIASVLGCGFCFIALMGADSFELSGTFIISLIILMFYARKMNTRQTAKAKAVAIDSNTTAKAH	putative cadaverine/lysine antiporter
LDOCGAKP_02893	11	-2.915	0.0588235	-3.97078	-0.36098	0.270701	-0.596199	-1.44777	FALSE	0	train	0	FALSE		NPDC087069	614	Serratia liquefaciens	Shen Lab	MVIFGYGRVSTSQQDTENQRLELGQAGWQIDYWFADVVSGKVPAMQRKAFSEMLDKIRDGETLVVAKLDRLGRDAIDVLQTVRVLADRNIKVIVHQLGATDLASAAGKLLLSMLAAVAEMERDLLIERTQAGLSRAKAEGKKLGRPSKIAPETRRAIIEKKNGRNQCQCVSARIWRF	Serine recombinase PinR
LDOCGAKP_02921	12	-2.707	0	-11.3577	-0.946479	-0.811539	-0.960929	-3.00473	FALSE	0	eval	0	FALSE		NPDC087069	614	Serratia liquefaciens	Shen Lab	MNILLVEDDLQLGKALCRALELAGFDLCWVRLVHDAQHKLSEGSFDLMLLDLTLPDGDGLKKLIEWRAAGQNIPIIILTARDRIESLVNSLDSGADDFLAKPFALPELISRVKAVNRRMAGFASQTWSLGNLYLDPMNHQVTLDDELLLLSKKEYRLLHELMRCAGTVVRKAALEQRLFGNGDNVESNSLEVHMHNLRRKIGKERIITVRGIGYLLKKESQG	Swarming motility regulation protein RssB
LDOCGAKP_02924	12	-4.46	0	-24.2993	-2.02494	-1.85171	-2.04216	-3.72974	FALSE	0	eval	0	FALSE		NPDC087069	614	Serratia liquefaciens	Shen Lab	MRAAIVNALGQAPVFGNIDEPVAREGETVIAVSVAGIKQLDRAIVSGTHYSSPKILPIVPGTDGVGYAPDGQRVYFASFRQPHGALAERSLASWTVPVPKGVDDATAAALINPAFAAWLPLHWRAELQPGETVLIVGATGTSGKLAVAAARQAGAGRIVAAGRRQSVLDALDVDATVDLGLEGAALTQAFAAAAGPHGYQVIVDYIWGAATEALLATLNNHDLSSYAGGRGIRLVNVGSMAGPDIRLPAAVLRSNQLQIMGSGTGNFPPVAEMKRYASEILALAAAGQISVETQEHGLSEIAEVWDLNKKSDVRSVIRIAQ	hypothetical protein
LDOCGAKP_02954	39	-4.14738	0	-108.909	-2.86603	-1.32399	-3.17357	-1.22576	FALSE	0	eval	0	FALSE		NPDC087069	614	Serratia liquefaciens	Shen Lab	MKDLNVVDGINGAGNWLVQNQDLLIQYAVNIVAAIVIFIIGSIIARVVSNALSRVMKLRGIDATVADFLSAMARYGILAFTFIAVLGRVGVQTTSVIAVLGAAGLAVGLALQGSLSNFAAGVLLVAFRPLRAGEYVDLGGVAGTVDQVQIFSTTLRTADNKTIVVPNGKIIAGNIINYSREPNRRVDIVVGVAYNADIDVVKKVLGDVIAADKRIMHAKGVTVRLNEMAPSSLNFVTRSWTTNAEYWNVYFDLMENFKRALDANNIGIPFPQMDVHLYRTEEAATAKAE	Small-conductance mechanosensitive channel
LDOCGAKP_02982	12	-3.129	0	13.3213	1.11011	1.38146	1.24385	-2.26637	FALSE	0	eval	0	FALSE		NPDC087069	614	Serratia liquefaciens	Shen Lab	MQHITDFNPWLPDTQQVIPAREGGNGQIHQPGQFQNVIWQTRARVPDGFETALVTALEEIFDQGAEELEQIVSALNQRRLFDRNGQPWNETAFREFLHVNGF	hypothetical protein
LDOCGAKP_02983	27	-4.05433	0	-64.1709	-2.3767	-1.4026	-2.50509	-1.93185	FALSE	0	train	0	FALSE		NPDC087069	614	Serratia liquefaciens	Shen Lab	MSWTKVCEVSQVKEDFPFSANVEGKEVGVYLIDGNYYALEDVCPHAYALLSQGFVDDGKVECPLHEALFDVRTGQCLREPGGRDLQTYATRVIDNQIQITFIAEE	Anthranilate 1,2-dioxygenase ferredoxin subunit
LDOCGAKP_03121	8	-4.1602	0	-0.280513	-0.0350641	1.74053	-0.774443	-1.6607	FALSE	0	train	0	FALSE		NPDC087069	614	Serratia liquefaciens	Shen Lab	MALQGLNNQRVRNFNKRVLCALLYREKVASKSTLARLSQLSIPAVGKILDELQEERRVEHDQQNLHRRGLGGGSYRIAASEQRILCLNVSPYLIESIVVDGLITPYSTFTPQPIVATTPQAMLQEMVQIYHLHSRQQGMPLKIALSIHGQVNPLTGVSQRMPQAPWEGPVEIKYLLEERLKTEVLLDNDCVMLGLAEKWQNNANAQDFCVINVDYGIGSSFVINQQIYRGSLFGSGQIGHTIVDPDGGLCSCGRYGCLETIASLSALKKKARIQLKVTPRAQHEGERLKTPTTAELIARYHQGDPALQVLVQRAAQAIGLSLYNFLNILNINRIYLYGRSCGFGQAWLETIISQTGFNPFDRHDQIQTQATHIGFGQLTRAQQVMGIGYLYVEQALTEML	hypothetical protein
LDOCGAKP_03153	8	-4.36	0	5.33006	0.666258	1.21982	0.609341	-1.95894	FALSE	0	train	0	FALSE		NPDC087069	614	Serratia liquefaciens	Shen Lab	MLRVIVTSHGPLAEALLSSARMVYGELPGTSHVGLSEGAGIEAFKRDFADELRRVSAGADGVLILCDMLCGTPYNVACRHAFDPNAPVPMAVVTGVNFPMLLMSAELLEGKDVQLAAQELVAQGGEAIALARPAVTAQMDDF	hypothetical protein
LDOCGAKP_03282	13	-4.3294	0	-3.12298	-0.240229	1.25315	-0.904772	0.241341	FALSE	0	train	0	FALSE		NPDC087069	614	Serratia liquefaciens	Shen Lab	MDSVTQRLSTALLCIFFSSAACANLLSPADRDTIQQQQRELLEQNQQQRQELQRSLTPALPTPATPNANAGGPCFSITHIRLEGAAHLPASAQRKLTQPYLQQCLNLGQVQTLVQQISDWYINRGYITSRAFLTEQDLSRGELRLLVLEGKLENVLLEQRDDRMLKMAFPGLQGNILNLRDIEQGMEQINRLRQQPVQIEILPGSRPGYSVVNLSAKPEFPLTLGAGFDNSGQKSTGAGQINGSLTGNNLLGLADQWFVAGARSSDFANDHNARSVQAGLSLPYGYWTLDYNYSYSDYLATLNNQGFDWRSSGDSQTHRLGVSRVLFRDGEMKTGLSLGVTHRINRNYLNDTRLESSSRKLTSVTLGVSHSQKLLGGFATLNPAYSRGVPWLGAENDSGKIKEAPRAEFHKLSLSGSYYLPLAQDWTYLTSLYSQWSNHRLYGSERLTIGGESSVRGFKEQYLSGDKGGYWRNEVNRALVTLPYVGSINAMAAVDGGYLHRDALDANASGTLWGGALGLGSRSRYFSSQLTVGWPLAYPDEMKPDRVSVYYRVNIVI	Hemolysin transporter protein ShlB
LDOCGAKP_03548	12	-4.1815	0	-9.89606	-0.824672	0.158569	-0.833323	-3.3632	FALSE	0	train	0	FALSE		NPDC087069	614	Serratia liquefaciens	Shen Lab	MTLTLPRLLIVFSALLLSACTSQKSSPERHAKHAVYQLAREDFSPEMRTQIPDSIKASIPFFDQFYKMGKADRAKGLTQQQAQQQEAYFRSPEFLSDMGKKGQFINQQYSVDNPQKQRQILLDSAVATYWDGYEGRP	hypothetical protein
LDOCGAKP_03637	26	-4.379	0	-36.4267	-1.40103	-0.794735	-1.31623	-1.10349	FALSE	0	train	0	FALSE		NPDC087069	614	Serratia liquefaciens	Shen Lab	MQKSTGFIANIDICKEYDARYATDEVHYETFAGLAAFFGRDMQVHWHDRFFQMHFLETGKIELQLDSQHYSVQAPLFILTPPSVPHAFFTEPDSDGHVLTVRQELIWPLLERLYPGSNLALDMPGICLSLADAPQELTALSHYWALIRREFSQRLVGREQTLVLLAQAVFTLLLRNTTLEDTATSGVRGELKLFQRFNKMVDERFRDHLAVPDYAQALGVTESRLNDLCRRFANQPPKRLIFDRLLREAKRMLLFSACTVHETAYSLGFKDPAYFARFFNRLEGCSPSTYRAAQHPLS	hypothetical protein
LDOCGAKP_03672	33	-3.216	0	-79.056	-2.39564	-1.92179	-2.52269	-1.0103	FALSE	0	eval	0	FALSE		NPDC087069	614	Serratia liquefaciens	Shen Lab	MSNSLTYCDLPAEISQWPGLPLSLSGDEVMPLDYRAGHTGWLLYGRELNKTRITDFQRKLGAAMVIVTAWCVEDYQVVRLAGTLTARAKTLAAESGLDVAPLGKIPHLRTPGLLVMDMDSTAIEIECIDEIAKLAGVGEQVSEVTERAMRGELDFTASLRQRVGTLKGADANILKQVRDELPLMSGLTNLVRKLQAMDWHVAIASGGFTYYAEYLRDRLKLVAVVANELEIRDGKLTGEVLGPVVDAQFKADTLVALAEKLGIPPQQTVAIGDGANDLKMMQVAGLGIAYHAKPKVYEKAQVSIRHADLMGVLCVLTGSLKHEVR	Phosphoserine phosphatase
LDOCGAKP_03735	117	-4.18837	0	-167.536	-1.43193	-0.06518	-1.77483	-1.16404	FALSE	0	test	0	FALSE		NPDC087069	614	Serratia liquefaciens	Shen Lab	MEPYNPPQGPMHILYQDEHIIVVNKPSGLLSVPGRAPENKDSLMTRIQADFPAAESVHRLDMATSGVIVVALNKAAERELKRQFREREPKKSYIARVWGHLAQDEGLVDLPLICDWPNRPLQKVCFETGKAAQTEYLVLSRDADGSTRVKLMPITGRSHQLRVHMLALGHPILGDGFYATPEAKAMAPRLQLHAQELRITHPAFQTPMHFRVEPDF	Dual-specificity RNA pseudouridine synthase RluA
LDOCGAKP_03837	27	-4.465	0	-93.2701	-3.45445	-3.17767	-3.44979	-1.38948	FALSE	0	train	0	FALSE		NPDC087069	614	Serratia liquefaciens	Shen Lab	MEKKKIYLFCSAGMSTSLLVSKMKAQAEKYEVPVIIAAYPEALAAEKGAEADLILLGPQIAYTLAEVQKQLPNKPVEVIDSALYGKLDGLGVLKAAVATIKKANQ	PTS system N,N'-diacetylchitobiose-specific EIIB component
LDOCGAKP_03868	29	-3.29467	0	-29.719	-1.02479	0.369879	-1.51349	-0.969368	FALSE	0	train	0	FALSE		NPDC087069	614	Serratia liquefaciens	Shen Lab	MTDNPLLVLRQRISALDLKLLSLLAERRELAVEVGKTKLHSHRPIRDKERERDLLDALIAAAKPYDLDGFYVTRLFQLIIEDSVLTQQALLQHQLNQISQHSARIAFLGPKGSYSHLAARQYAARHFDQLIECGCQKFQDIFTQVETGQADYAILPIENTSSGSINDVYDLLQHTSLSIVGELTNPIDHCVLIASDTDLDQIETVYSHPQPFQQCSQFINRYPHWKIEYCESTAAAMEKVAKLNSPKAAALGSEAGGALYGLQVLEHNLANQQQNITRFIVLARKAIEVSEQVPAKTTLIMATGQQSGALVEALLVLRDNGIIMTKLESRPINGNPWEEMFYIDVQANLRSEAMQKALRDLTPITRSLKVLGCYPSDTVVPVNPS	Bifunctional chorismate mutase/prephenate dehydratase
LDOCGAKP_03869	29	-3.91033	0	-14.6768	-0.506096	0.729366	-0.839704	-0.942757	FALSE	0	train	0	FALSE		NPDC087069	614	Serratia liquefaciens	Shen Lab	MTLNITSKQMDITPAIRSHVEDRLTKLEKWQAQLINPHIVLSKEPKGFVADATITTPNGPLVASAKHEDMYTAVNELIAKLERQLNKVQHKGEARRAAASVKDIVPEVEPEQE	Ribosome-associated inhibitor A
LDOCGAKP_03999	28	-4.46075	0.18022	-65.1395	-2.32641	-1.80684	-2.52342	0.268942	FALSE	0	train	0	FALSE		NPDC087069	614	Serratia liquefaciens	Shen Lab	MHITKTRLALLAGCMALSGNLWADAQPVSATLAGHAILAVKSSIAAPQDAPTDLQQSGKYTSGKRVTELGSVAGKSADRMTGIGLPIAGQPLQGHSGIKHMPDGTYWVLTDNGFGSKANSPDAMLYLNHYKIDFDNGTVTPLKTVFLHDPDQKVPFHIVNESTDQRYLTGSDFDPESFQFADNALWIGDEFGPYLIKADLDGKVLAVFDTKVDGKVVKSPDNPTLTLPGAPDGKQNFQVARSKGFEGMAASPDGSKLYPLLEGALWDGEKFENLDGKRYLRVLEFDVKQQAWTGRSWQYVLEDNQNAIGDFNMIDATHGLVIERDNGEGTPDKACAAGAPTDNCFSQVAKFKRVYKIAFSDANVGKPVDKLAYIDLLNIQDPNKLARKPLNNGVLTFPFFTIENVDVVDGSHIIVGNDNNFPFSSSRQPNMADDNEFILLDVKDLLKP	hypothetical protein
LDOCGAKP_04061	32	-4.1075	0	-31.7127	-0.991022	-0.216643	-1.14621	-2.01408	FALSE	0	train	0	FALSE		NPDC087069	614	Serratia liquefaciens	Shen Lab	MTLAQFGGLFIVYLVSVLFILTLAYQEFRRVRFNFNVFFTLLYLLTFYFGFPLTCLLVFQFGVEVVPVEFLLYAILSATAFYAIYYVSYKTRLRKRSVQPRKPVFTMNRVETHLTWMLLALVAMATVGIFFMQNGFLLFKLNSYSQIFSSDVSGVALKRFFYFFIPAMLVVYFLKQDLRAWFFFLAATVAFGILTYVIVGGTRANIIIAFSLFLFIGIVRGWISLWMLVAAGVFGIVGMFWLALKRYSLDVSGPEAFYTFLYLTRDTFSPWENLALLLQNYDKIDFQGLAPIVRDFYVFIPAWLWPGRPDTVLNSANYFTWEVLNNHSGLAISPTLIGSLVVMGGAVFIPVGAVLVGMIIKWFDWLYEMGKSEPNRYKAAILQSFCFGAVFNIIVLAREGVDSFVSRVVFFCLIFGACLLMAKLLYWLFDTAGLIKARVRRTRTLASTPSSVRVDGLL	putative ECA polymerase
LDOCGAKP_04098	12	-4.11667	0	3.36623	0.280519	1.15114	0.919594	-2.2939	FALSE	0	train	0	FALSE		NPDC087069	614	Serratia liquefaciens	Shen Lab	MTVTTRHATLEEIHRLYQQIPEFGNLHNLNDLQQRIGSLPMTALVAEVDGQAAGFKLGYQQQDRVFYSWLGAVLPAYRRHGVALALLAEQENWARAQGYHQLRVKTRNQFRAMLMMLINNHYQIVQLEKKGEVADYRLLLEKTL	hypothetical protein
LDOCGAKP_04228	15	-4.247	0.1	4.2426	0.28284	1.53495	0.268329	-1.4395	FALSE	0	train	0	FALSE		NPDC087069	614	Serratia liquefaciens	Shen Lab	MSEPWRRLPALSLKQIQYFVTLARLRHFTDTANRLAISQPALSSALRQIELVLGGKLVNRTASAVTLTEQGAAILPHAERLLNVAQASFDDMQRIMLAGGDGTLRIGLVPSVSRLLFPAVPQLLAANFPRLRVEFHDQTNDSLLLQLENGMIDFGIGALDSSVPESLEIYPLQEDPFVVVMRRDDPLAESHHLPWRQLARRDIAVFSKGNISRLVLALAESHRLNLIARYQVDFLETLYGLVRSELAVAILPQLYTTHLKDDELTVVQLQQPMLSRTVALMRSAHRNHPALIEDCFQLLLQDFQRRMKVQ	Hydrogen peroxide-inducible genes activator
LDOCGAKP_04291	27	-2.8676	0	-55.5089	-2.05589	-0.750655	-2.23543	-2.54554	FALSE	0	train	0	FALSE		NPDC087069	614	Serratia liquefaciens	Shen Lab	MLNAWHQPVPPFVVKKGQRLDITLWLQGNELPEQVFLRAEPDNEEWLLIMKGQQVGGLQRYQASLTLNEGEATRRYCFKLVWADRQQWFGPQGESLTPPGQLTQFAVDVPDSSPQWVADQIFYQIFPDRFASSGGEHGIQSGSYRHHAAGCDVVRCDWQQPLEDRHAASTFYGGDLDGISQKLPYLQQLGVTALYLNPIFTAPSVHKYDTEDYYQVDPYLGGNVALQRLRVSTHKVGMKLVLDGVFNHTGDSHPWFDRHQQGDSGACHHPDSPYRGWFNFYPDGRALDWKGNASLPKLNFAEPQVAEAIYRGEGSVVRHWLRPPYSIDGWRLDVVHMLGENGGATGNLRHLAGIYHAVKQENPQAYVLGEHFGDARRWLHAGVEDAAMNYMGFALPVRGFLAGLDVAHHPVRMSAAECAQWMDGYRAGLPHGRQLIQFNQLDSHDTARFLTLLQGNRARMQMAAVWLMSWIGVPCLYYGDEIGLDGANDPFCRKPFPWDESHWEQPLLALFQRMAALRKQSLALRRGGCQVLHAVGETLVFVRLYQQEQVLVALQRAGSGAVTLPYTPLLAAGQWQRLEGKGEMEETQNAMVLQLGEESVTLWRRLG	Maltodextrin glucosidase
LDOCGAKP_04323	33	-4.237	0	-45.4737	-1.37799	-0.526366	-1.614	-2.2286	FALSE	0	train	0	FALSE		NPDC087069	614	Serratia liquefaciens	Shen Lab	MTQTIFMVGARGAGKTTVGSALALALGYQFTDTDLFMQQTTQMSVAEMVANEGWLGFRRRESIALQTVTQPSTVVATGGGAILAEENRQFMRQHGTVIYLRSPAEVLAQRLEEYPQDAQRPTLTGRPIAEEMLEVLAAREALYQETAHYVMDGTGNPQQVVEKILAVLQLETVK	Shikimate kinase 2
LDOCGAKP_04327	13	-4.04267	0	-10.7405	-0.826196	0.114331	-1.15403	-2.63341	FALSE	0	train	0	FALSE		NPDC087069	614	Serratia liquefaciens	Shen Lab	MTQRIIPLAECPQFSDVCAAWAFGQWGSQRGGSLERTRQRFAQCAQPSEDYTTLLAIEDERPLGMASLWPSDDHHRMDLSPWLAGVFVHPDHRRQGIAQRLEAAIVLLARQRNHPVLHLITDKSEALYAGWGWQTIERRRQYDGEVVVMEKKLG	hypothetical protein
LDOCGAKP_04328	15	-3.4985	0	-14.7415	-0.982767	-0.15813	-1.08974	-2.73169	FALSE	0	train	0	FALSE		NPDC087069	614	Serratia liquefaciens	Shen Lab	MLNATRLQLKNHFSYLQQFMASPRTIGTLAPSSPWLCQAMLNQVEWTGALSIAELGAADGVLTKRILGRMRADASLEAFEIQSHFVHQLRKIDDRRLQVMDRSAEEMAGDYDVVFSCLPLLSIPLKISMRILQQAQQRLLARNGTLVLFQYSHLSEKLLSRYFHWKRLRVVRNFPPALVYICTPR	Ornithine lipid N-methyltransferase
LDOCGAKP_04360	12	-4.453	0.25	-4.54958	-0.379132	-0.178065	-0.290978	-1.36169	FALSE	0	eval	0	FALSE		NPDC087069	614	Serratia liquefaciens	Shen Lab	MSKHSAAQRHKIVGNKEKAGLQAIGAFSSLFLGLCSLSVGSVNAAAVDDKVQEAADSKRNDNWQDSESLLVTGEKIKRSIFDTGSSVQVFDSERIAAMPNALQIPDLLRMTANVMDVGIGNDLPTVRGIDGSGPNTGANAFLSGTRPRLNLSLDGRSLTYNEQAYGPQSLWDLDRVEVFLGPQSYIQGRNAIAGAIVMASKDPTFDWESAFKGGAGNQHSSQLSAMVSGPLVEDQLAFRVSVDRQRRRSDVDLPAYEPVGDPREVEATTARAKLLFNPAGLRELTTKLTFNHFGSTSPQNESLNPLVHPTSLRHDPRRAVFKSNTNSGVWDLSWEQSDSLTLENRVIYTDFNINRPTAYALPYADIGGKEVHVEPVARFGGPDSRLRGLAGLRYFHSKQDEFVNIFGGSTFKDKTDTNSAFAELTYAITPKVDITAASRLEREHRQRTGGSKAVRIDFDETYDVFLPKLDLAWKPTDTQTYGAKVARGYNAGGAGITIGTPVVNYTYGSEYVWNYELYTRHHLKDANVILTSNIFYNDYKDMQLPYSLGPNSSVIRNADKVETYGAEMGATWQPRWDFELFTNVGLLKTKIKKFSGSGVDGHELARAPAYTANMGAKYQLMAGLELSGNVAFSDSYYSQYDNDSRGRIGSYWSANTQLAYTFAYGRATLYAQNLFDSERRVMVSGNDVYTATQQRPRMIGAALELTF	hypothetical protein
LDOCGAKP_04364	75	-4.4564	0	-251.924	-3.35899	-2.75705	-3.49269	-1.90625	FALSE	0	train	0	FALSE		NPDC087069	614	Serratia liquefaciens	Shen Lab	MKAIKYVMAAFILAVVSTSSFAANSVSSEQGLTKLGVVSASGALTLSGLEKQLAKKADQAGASSYRIISASGGNKLHGVAVIYQ	Multiple stress resistance protein BhsA
LDOCGAKP_04369	8	-3.22933	0.142857	-3.7558	-0.469475	-0.00736579	-0.617524	-1.53143	FALSE	0	train	0	FALSE		NPDC087069	614	Serratia liquefaciens	Shen Lab	MTSVYSTEYQLVIKTLRDSRIEKGITQAKLAEALGRPQSFIAKVENGERKLDVVEFAVIARLLGVDAGAVIERIGRRFHSL	hypothetical protein
LDOCGAKP_04387	75	-4.178	0	-146.505	-1.95341	-1.32299	-1.97137	-1.27344	FALSE	0	train	0	FALSE		NPDC087069	614	Serratia liquefaciens	Shen Lab	MGLKNFFDKIEHHFTPGGKLEKWYPLFEATTTVFYTPGLVTRGASHVRDAIDLKRMMILVWLAVFPAMFWGMYNVGQQAIPALHHLYSGDQLQQVLAGDWHYRLAQWLGASLAADAGWVSKMVLGACYFLPIYAVVFLVGGFWEVLFAIIRKHEINEGFFVTSILFALIVPPTLPLWQAALGITFGVVVAKEIFGGTGRNFLNPALAGRAFLFFAYPAQISGDLVWTSADGFSGATPLAQWSAGGAHSLSNVATGQSISWMDAFLGNIPGSVGEVSTLMILLGGAIILFGRVASWRIVAGVMLGMMATAFLFNSIGSTTNPLFAMPWYWHLVLGGFAFGMIFMATDPVSASFTNKGKWWYGILIGVMCVLIRVVNPAYPEGMMLAILFANLFAPLFDYLVVQANIKRRKARGE	Na(+)-translocating NADH-quinone reductase subunit B
LDOCGAKP_04389	33	-4.25025	0	-27.4258	-0.831084	-0.400058	-0.820347	-1.7895	FALSE	0	train	0	FALSE		NPDC087069	614	Serratia liquefaciens	Shen Lab	MSKIALLFAMLFSMPMITACSASEQVPEAPVVKQQLVGSPVYIQIFKEERTLELYAKMGNEFRLVNSFPICNFSGGLGPKRREGDFKSPEGFYSVDSRHLKPDSKYYRAINIGFPNDYDKSQGYSGAYLMIHGECKSIGCYAMTNTYMDEIYRYVEAAFAYGQSRIDISIYPFRMTDQNLKRHSSSNYIAFWRQLKPGYDYFVKNHQPPMVGVSNGQYVLGQPLMSSSQMTQYASTTAPAVSTNPFAQAKPLTEVK	hypothetical protein
LDOCGAKP_04393	30	-2.32367	0	-37.8249	-1.26083	-0.358531	-1.68336	-1.61183	FALSE	0	train	0	FALSE		NPDC087069	614	Serratia liquefaciens	Shen Lab	MQQERVVLRLMIICITLIALMWITRGSLCELRIKLGDTEVAAILAYEPER	Toxic protein HokC
LDOCGAKP_04419	12	-3.2705	0	-8.76597	-0.730498	0.145167	-1.10156	-1.21447	FALSE	0	eval	0	FALSE		NPDC087069	614	Serratia liquefaciens	Shen Lab	MTIQFETATTDVAAQCFLNALMRETRDWQIVPAANNQQYPQLHIPLSPSQAIRITLRHTSPTQHHQYLFPARLHQQDDGAGVALSVEQLVTLLLEKPSVKGELPDEVVTRFRQRVLESHDNTQQAIAVRLDWPTLRDKPLNFAQAEQGLLVGHAFHPAPKSHEPFDEQQARRYLPDFGARFPLRWFAVDKNHLCGDSLNLTLQQRLQRFAAESAPQLLAHFTDDVWLLPMHPWQADHLLTQTWCQELVTQGLLSDLGEAGERWLPTSSSRSLYSASNRDMIKFSLSVRLTNSVRTLSVKEVKRGIRLARLAQTPRWQQLQARYPTFRVMQEDGWAGLRAADGTIQEESLMALRDNLLFEQPESQTNVLVTLTQAAPDGGDSLLAAAVRRLAARLNLPVQQAAHTWLDAYCQHVLLPLFSTEADYGLVLLAHQQNILVEMQQDLPIGMLYRDCQGSGFTRDAGPWLEEIGEAEAENRFSEQQLLRYFPYYLLVNSSLAVTAALAAAGFDTEEQLMARVRDALSGLRANAKNTLCLDYVLDSSHWNCKGNFFCYLHDHNENTIVDPAVIYFDFVNPLRQGAAQ	N(2)-citryl-N(6)-acetyl-N(6)-hydroxylysine synthase
LDOCGAKP_04422	24	-4.00625	0	-38.7658	-1.61524	-1.18135	-1.58848	-1.4346	FALSE	0	train	0	FALSE		NPDC087069	614	Serratia liquefaciens	Shen Lab	MNQPLDFIGIGIGPFNLSIAALGSEVAGFNSKFLERKPHFSWHPGMMVPDCHMQTSFLKDLVSAVSPTNPYSFLNYLVKRKKFYRFLTTELRTVSREEFADYLDWAANGLKSLEFSQDIQSVDFDDQQRQFVVTTQRATYRARHVCLGIGKRIKLPDCVTEQNDRCFHASEMTMRNPNLAGKRVTIVGGGQSGADLFLNIFRAEWGQPAQLNWISRRNNYNALDEAAFANEYFTPDYVDSFYGLNDGAKQRMLTEQKMTSDGITSDSLLAIYRAMYHQFEVLREKPWAHLLPSRSLAAIQAAGDGWQLVTHHHLDQGKETFDTDVVIFATGYQQDRPAFLEPLDDRLLTTADEQFRVAPDFSLEWEGPKENCLFAVNAGMHSHGIAEPQLSLMAWRSARILNRALGRDQFDLTSTPAVIQWRSRQPGIPSRAEHVMLNYTEF	L-lysine N6-monooxygenase
LDOCGAKP_04451	68	-4.2442	0.025	-194.581	-2.86148	-1.74566	-3.0122	-0.860715	FALSE	0	train	0	FALSE		NPDC087069	614	Serratia liquefaciens	Shen Lab	MNLLSTEIKQLIIDTLNLEGMTPEEIDAEAPLFGDGLGLDSIDALELGLALKNRYGVVLSAESQDMRQHFYSVETLAKFVSAQRSQ	hypothetical protein
LDOCGAKP_04452	15	-4.00257	0	-20.5756	-1.46969	-1.21385	-1.60014	-1.35524	FALSE	0	train	0	FALSE		NPDC087069	614	Serratia liquefaciens	Shen Lab	MENAMPAENTPEQSSWFNRCWRVIATGFCFSLFGLGGLLLSGVWFNLMRLAVRDPARRNQLTQSSIRHSFRFFLATTRFFGVLDYHFDNAERFREDPGCLVIANHPSLLDYVLLASQMPRCDCIVKEALLSNVFVSGVIKAAGYLANAQSDILLEQCGQRLAAGGTILIFPEGTRTTPGKALALQRGAANIALRGQCSIRIVHIHCHPPMLTKQGKWYKIPAVKPQFRITVQDKIDTRAFIHANDVSPALAARRLTQHLTDALQSEPINNEK	hypothetical protein
LDOCGAKP_04496	588	-3.89	0.00053234	-2087.45	-3.59906	-2.86066	-3.76985	-3.92623	FALSE	0	test	0	FALSE		NPDC087069	614	Serratia liquefaciens	Shen Lab	MKLSEYVSYDALGLAALVQAGEVSAQELQQTARAAVEAVNPAINAVVEHWPQPLWERRGPLSGVPFLIKDIAISMAGKRLELGSRLAQGQIPTEDSYLMRNIHRAGLVTFGRTTTPEMAFSTTTEAVLYGATRNPWNLDFSAGGSSGGAGAAVAAGVVPMAHATDAAGSIRVPASSNGLFGLKPTRGRVSHGPAMDEVFNGFGVQLGLSRTVRDSAALLDALQHPHPGEPYYTAPQPESWLSQVTREPGRLRIGMMTQAWNGGKTAPQIVQATNDTAVLLSELGHQVTEAEMPIGVSWQELVFANAQIWCANLVGWVEGLSQTTGRAISTDMLEPETLACYHYGLAARAVDMVAALEVRNRVTRAVGTYFQQYDLLLTPTMPDLPWRIGRYGTGTADMSGLEWTAHLFDHSPFTPVFNVAGVPAMSVPLAHDAQHNLPIGMQFVAGFGREDQLLRLAGQLERAAPWHQRRPAVWAANAGE	6-aminohexanoate-cyclic-dimer hydrolase
LDOCGAKP_04520	12	-3.7605	0	-34.6944	-2.8912	-2.7709	-2.89329	-1.62387	FALSE	0	train	0	FALSE		NPDC087069	614	Serratia liquefaciens	Shen Lab	MLNIRFTLLGSDNFYQLGLRLLVEDYLHNLNASSRGASADLLNMEPIEIVFRTLEDSCGCARCYQSPYQTPRHRQMTVLILNDRDAHYEHKHPALFSINRRDDDAVVRAKLQLALERFCQQPWVALHASGIWKCRQCRIAALSSCEKKVLKLMSSGMSACTIAGMLQRSQKTISAHKRSAMRKLNVHKSIELNKMLLNQLGLN	hypothetical protein
LDOCGAKP_04583	33	-4.215	0	-102.867	-3.11718	-1.63875	-3.55637	-1.23234	FALSE	0	eval	0	FALSE		NPDC087069	614	Serratia liquefaciens	Shen Lab	MRRLRFSPRSSFARTLLLIVTLLFVSLVTTYLVVLNFAILPSLQQFNKVLAYEVRMLMTDRLQLEDGTLLEVPPAFRREIYRELGISLYTNSAAEESGLRWAQHYQFLSQQMAQQLGGPTDVRVEVNKNSPVVWLKTWLQPDIWVRVPLTEIHQGDFSPLFRYTLAIMLLAIGGAWLFIRIQNRPLVELEHAALQVGKGIIPPPLREYGASEVRSVTRAFNQMASGVKQLADDRTLLMAGVSHDLRTPLTRIRLATEMMSAEDGYLAESINKDIEECNDIIEQFIDYLRTGQEMQTEISDLNSILGEVVAAESGYERVIETALAPGELMMNVHPLSIKRAAVNMVVNAARYGNGWIKVSSGRELQRGWFQVEDDGPGIKPEELKHLLQPFVRGDSARSTSGTGLGLAIVQRIIDGHHGALDIGTSERGGLLIRAYIPLPMEKKESGNGHQNPKDSA	Osmolarity sensor protein EnvZ
LDOCGAKP_04590	33	0.737386	0	-108.961	-3.30186	-1.88898	-3.73367	-0.64518	FALSE	0	train	0	FALSE		NPDC087069	614	Serratia liquefaciens	Shen Lab	MSTIVLILALVLACLIAAGLYLWFKARNQPLLTRALPFIKPTHRKLTGEERAAVEHYLGQQNKLSNKLLPGNGSLPSAKLALTPQSDNVYPITHAITRYGLASDEPNKWRYYLDAEEVHLPPFWEQYISADNHVEVIRTQTLPLVISLNGHSLKDHIHDRPQPPVVKAAPSQNASIRKEESEHVELVNIRKETPEEHALTRPNGIKEAAVISAALLLLFFSLISPVVVIPWMIVVAVLMIAWGCWNLFRRPTSRELKEVHCLRGTPKRWGLFGESNQGQISNISLGIIDLIYPPHWQPYITQDLGKSTDVDIYLNRQVLRQGRFLSLHDEVKNFPLQQWGRNAVLMASSFLVLVLLLTYIPLSLPLKLSMAWLQGAQKIEVTNVQALEGATLRIGDTLKAQGNGMCYVPPPVSGSHTSNFMPFDCSGIYWNNAAPLPQPESDVIDKASALLATVNTQLHPDGTDQKLNPQLASAIEKSGMILLDDFSDIVLKTQDLCQADNDCVRLKNALVNLGNVKNWATLVKRAKSGALQGVNVLLRPVSAESLESLTKVAASSFVYSETRQAAAALNSPPPGGFLISSDEGKQLVNHPQPAVPLNEYNALDQWNELQRLASMLLHTPFEAQGVITSISVDANGTRHIALHSEPDIITLWRYLGTSLLLLTVAVVLGYNTWRLVQRRRINQHRTADIQRYYESCFNPQLSPMSLRPMP	Intracellular growth attenuator protein igaA
LDOCGAKP_04744	33	-3.559	0	-55.7058	-1.7408	0.0385884	-2.11867	-0.838963	FALSE	0	train	0	FALSE		NPDC087069	614	Serratia liquefaciens	Shen Lab	MNAIAVAGPVSGRQLHKFGGSSLADVKCYLRVAGIMAEYSQPGDMMVVSAAGSTTNQLISWLKLSQSDRLSAHQVQQTLRRYHSDLISGLLPPETAEPLIAEFIQDLERLAVLLDEKLDDVIYAEVVGHGEIWSARLMAAVLNKLDMQAAWLDARDFLRAERAAQPQVDEGRSYPLLQQLLAQHPGKRLVVTGFISRNDAGETVLLGRNGSDYSATQVGALAGAERVTIWSDVAGVYSADPRKVKDACLLPLLRLDEASELARLAAPVLHTRTLQPVSGSDIDLQLRCSYQPEQGSTRIERVLASGTGAKIVTSHDDVCLIELQVASQHDFKLAQQELDLVLKRAQIKPLAVGVHPDRSLVQLCYTSEVVNSVLHTLQNAGLPGELQLREGLALVALVGAGVCKNPLHSHRFYQQLKDQPVEFIWQAEDGISMVAVLRQGPTALLIQGLHQTLFRAEKRIGLVLFGKGNIGARWLELFAREQKNISARSGFEFSLAGVVDSRRSLLNYDGLDASRVLAFFEDEAQELDEESLFLWMRAHPFDDLVVLDVTASENLAEQYLDFASYGFHVISANKLAGASCSANYRQIRDAFAKTGRHWLYNATVGAGLPVNHTVRDLRDSGDSILAISGIFSGTLSWLFLQFDGTVPFTDLVDQAWQQGLTEPDPRVDLSGQDVMRKLVILAREAGYDIEPNQVRVESLVPAGAELGSVDQFFENGDALNQQMLQRFEAASEMGLVLRHVARFDANGKARVGVEAVRPEHPLASLLPCDNVFAIESRWYRDNPLVIRGPGAGRDVTAGAIQSDLNRLAQLL	Bifunctional aspartokinase/homoserine dehydrogenase 2
LDOCGAKP_04781	12	1.84329	0.875	7.58288	0.689353	1.75967	0.591596	-1.93908	TRUE	1	train	0.75	TRUE	PfiAT	NPDC087069	614	Serratia liquefaciens	Shen Lab	MKIETISYLKQNAAKLDLSEPLIVTQNGHPAYVIESYDDRVRRDESIALLKLMTLSEKDIELGRTFTRDQLLDTL	hypothetical protein
LDOCGAKP_04785	12	-2.7865	0.333333	8.83021	0.802746	1.87544	0.548968	0.83057	FALSE	0	train	0	FALSE		NPDC087069	614	Serratia liquefaciens	Shen Lab	MDLKSTLDRCIERGQFMTQEIAKAQFGNDSPEARAITRRWRITEASDLVGVTAQTIRNYEESGKLPSPETAMIGRVEQRTGYSIQQINAMRDVFGTRPTRPAGQDPVVLAVAAHKGGAYKTSTSVHIAQWMALQGLRVLLIDATDPQATASLYHGYVPDLHIHPEDTLLPYYMGQRDDAAYSIKPTCWPNLDIIPSCLAVHRIESEIYPLHDAGKLPVAPHLLLRAAIESVWDSYDVIVLDSAPNLGIGTINVACAADVIVVPTPAELYDYVSTLQFFTMLRDLMLNIDLNGFEPDVRVLITKFSNAVGSQSQWMDDQIRNAWGGMVLKEVVRVTDEVGKGQVRMRTVFEQAANQRSTPAAWRNAVAIWEPVCAEIYNRLIKTRWENA	hypothetical protein
LDOCGAKP_04786	12	1.83426	0.142857	14.0462	1.27693	2.34921	1.0883	1.182	FALSE	0	train	0	FALSE		NPDC087069	614	Serratia liquefaciens	Shen Lab	MKRAPVLRHAPTINFDEANAVPVKESEPSPSAPAVSQLSSRVSTMKGNSITLPVCGEDVTFVLKTIASDQIEVKTTIFAGNERLQDLLTESSLDDLLPSFLTSGQQSPAFGRSQNGLVEIADGSRRRKAAILTGSEYKVLVGELNDAQMRWLSQIGNDYRPTSAYERGLRYARRLFSEFNGNVSHLAEAENISRKIIQRCIKTAELPIETLQLFTNPNELSARSGEMLYKFHESDFAALKLLTQVLREQQSEGVTFSTEELLKRLMPVTRTKPDVTVRKFAIGIEAKYSENAVSFSLTDAPASLIERIETLLAEHAITHE	Protein SopB
LDOCKCPO_00031	16	-3.6765	0	36.285	2.26781	2.77697	2.37327	-1.3958	FALSE	0	train	0	FALSE		smc__883934	1964395	Mycobacterium ahvazicum	Secondary Metabolism Collaboratory	MPLSEGAQFAGYTVVRLLGAGGMGEVYLVRHPRLPRFEALKVLAPEVSADPGYQQRFNREAELAAGLWHPHIVGVQDRGEFEGRLWIAMDYVDGTDLDALMDEQYPSGMPAEEVLAIVTAVGAALDHAHHRGLLHRDIKPGNIMISRPDDGSPPRILLCDFGIARPVDDTTGLTVTNMTVGTVPYCAPEQLSGGPLDGRADQYALAATAYYLLTGAKLFPHVNPVAVINAHLTLPAPLLGGLRPDLASANGVFARALAKNPAERFERCGDFAAALAAQLPHGHTAAPTPPRPASEKTVPVAAAAFETTRPISPPRPQYPPPAPAGYAAAPMPPPPAWSPPFNPVPAPSRRRKRTVTLALSVLAVLTVVAGVGIFAANKIIAGDDTKRAEQDREAARLAGQHYLEALAVGDARTALSLAADQPATPQLLTDKVLRAQLATTPITDIKVTTDPAPDPGTPSDAQRLVLAAKFGVTPTQVVIWAHKKGGQWKLDTTTAALAVDNPPNAVEAMKTVAIYGVGTNGANPISVFPGIVQVGSTNRFIDITAPPERVLLEALTAPAANRPVIHPTVALNDAGRQAALAAVDGQLRICFKSGPKPPECCPKDGCKPQPAPPPGVEPDSETLEDLENTQSMTYDLDPNSMTVHVSGVFNYRAQVTQYAKPAIFRDAVTVQDSHVDLTKDPPVWFRNPGS	hypothetical protein
LDOCKCPO_00130	26	2.10128	0.0520833	34.7684	1.33725	2.0081	1.22912	1.01364	FALSE	0	train	0	FALSE		smc__883934	1964395	Mycobacterium ahvazicum	Secondary Metabolism Collaboratory	MSRNNARQNGQGGADGVVQLEWTLRFRDGVKTVWLWQVQGAPPLDLLAPIRTPRSSASNRHIPVSAYTFTNSGVVHLESGLEHDLVRMLDRDSTVLRIISQPFRLSWHTEEPVTHFPDLLTQHIDGSVTVWDVRPQEKQDDDFQAKSVVTRRACERVGWRYTVFAGTTVTERMNMLWLHGFRHRPPWATHFEEQIQQLAECGDTTVGSLLSADDGTGELKTVVWHMVWTGALDIDMTVPWTLHTPVVVSKEMSHV	hypothetical protein
LDOCKCPO_00139	5	-1.211	0	8.71251	1.7425	2.22428	1.70059	2.50197	FALSE	0	train	0	FALSE		smc__883934	1964395	Mycobacterium ahvazicum	Secondary Metabolism Collaboratory	MLVERGWAGDVYDWPASAANRGHEVTYLIAAADDNLDSGAPYRVALIDGELRAYDHKDRLAADLEDIEARRFGY	hypothetical protein
LDOCKCPO_00545	50	-3.38675	0	-12.6093	-0.252185	0.387056	-0.443671	-1.63587	FALSE	0	train	0	FALSE		smc__883934	1964395	Mycobacterium ahvazicum	Secondary Metabolism Collaboratory	MVMDFAALPPEITSTLVWSGPGSAPLMAAATAYANLAAEVSTTATSWESIISLLTTEAWTGGGSAAAATAAQPIVTYLTDTATALEQASSAAASSAAAFEAAHAGVVNPALVFTNRAEFTAALAGLPFTLPQVTELEMEYSEMWVQDATAMSAYQAASDAAAGMLQPVTPLASTTDPAAGAAANAANDAAVTANDVQPLAAQAFDLSSLSDALQIPFTSNNLLQSIDGFLGTPSVLNAINGAVNTAAWFSMITIPTAVSLGHVLAGAAVPAAAVSDVVPAGAGGIIEGSVVSSVTPASGLGSAATASLGGAQTVSRLSVPASWAANAAPQTELAAATAPIEGSGWTAATEEASVMGAPGMPGMVAGAKGAGAFGSGPRYGFKPIVMPKQVVV	PPE family protein PPE15
LDOCKCPO_00633	17	-1.66107	0	17.7428	1.04369	1.3689	0.983939	-1.61523	FALSE	0	train	0	FALSE		smc__883934	1964395	Mycobacterium ahvazicum	Secondary Metabolism Collaboratory	MRLTIFRHASYDTPWWAFPSPSDGRFHRASLDTVQYLCLHPFGPAAEMLRHHIGPTGDPDDLLLNLWTATVNIEPTRVDFDDCATYGLTPDELVGDDYAPTQALAAAVRRNGADAMIVPSAALPGTHNLILFDVRLLIPFLGLPVAPEDIPTGHLTDGARPAAEVAAHVRWRGTPHSAADQWNATGRYDLFDDPPATRW	hypothetical protein
LDOCKCPO_00636	20	-3.95308	0	-19.3006	-1.01582	0.831101	-1.35718	-1.64743	FALSE	0	train	0	FALSE		smc__883934	1964395	Mycobacterium ahvazicum	Secondary Metabolism Collaboratory	MALNIADLFEHAVDAVPDRTAVIAGPRTLTYAQIENEANQLAHLLQSNGIGHGDHVGVLAPNTAEHVVAILALFKIRAVPINLNYRYTAPELAYVFDNADLVGLCFDDSLGPLASQVLTQREPLRVLVSMGAGIVNNPMPEALAYASARDEFSTERDFGQRSPDDLYVLYTGGTTGYPKGVVWRHEDIWRTLGGGTNFMTGELLDEYDQSTQAATNPPIMAFAVSPLMHGAAVWGTLMHLFSGHTTVLIDKFEAHAVWELIDRHGVQTVFITGDAMARPLIEAFDTGRHSGASLAAVASSAALFSPAVKKRWIDAFSRTVFTDSIGASEVGFTGTTILERDNLAGEGPLVQMAAQTIVVDDDLNILDPEEHVGQTARVARAGHIPLGYYNDEEKSRTTFFERDGIRFSVPGDYVRIEAGRRLRLLGRGSNCINTGGEKVFAEEVEQALKSHPNIYDAIVVAVPDPRWGQRVAAVVQARDGLRVTIESIHTHLRTMIAGYKLPRDITFVDAVPRHVTGKANYPEARKIMLASLEPTQQPTH	3-oxocholest-4-en-26-oate--CoA ligase
LDOCKCPO_01140	14	-3.87975	0	-20.8339	-1.48813	-0.894051	-1.64965	-0.810792	FALSE	0	train	0	FALSE		smc__883934	1964395	Mycobacterium ahvazicum	Secondary Metabolism Collaboratory	MSTNTMWIVIAVVAVLLIAALVVVISKSRTRHRQRQAEAIREQARVESAKVERREALAQETAAKARAAQAEAEVKAAEAARLQERAAQHQNDAATSREQLQEQFDRADSIDPKTAKQDKQADETDELTSDRSAAWSSAGDDLRTGPEAVRQETYRGTNG	hypothetical protein
LDOCKCPO_01148	9	-3.969	0	0.155762	0.0173068	0.317392	0.0119829	-3.47353	FALSE	0	train	0	FALSE		smc__883934	1964395	Mycobacterium ahvazicum	Secondary Metabolism Collaboratory	MTLGSLATRVGCSIAAVLSAVAIAAMVAVPRPARADSIAADSTTDVACATSTRQVPTTWYVPSTPPLGLVWLQHGFVEGKFVWSAFATELANSGYLVMATTLPTVHPLGCTLEHLIDNTGFLDNIADVFAHKDDPNGALASSLAAATSDLGRTVPPLPEKLVFVGHSAGVEAVEYVAERLHSAYPATFSQLRGIISEDGVKSFIGSNTDKALAGLATTTLPIYATASPHLLCNAFRSGTRALERYLPNRAFLGVKVTTGAHGDALGMSSPGYENLVCGRPKPANVAAVWGLTRGWITDMFAGTITADFYPGGSYYTDLLDSGTITTLP	hypothetical protein
LDOCKCPO_01154	16	-4.06271	0	-26.3302	-1.64564	-1.04378	-1.84719	-3.46769	FALSE	0	eval	0	FALSE		smc__883934	1964395	Mycobacterium ahvazicum	Secondary Metabolism Collaboratory	MAKQQAMYPVLRWPIALLVAGALTAGCTRAVDGKALAAAPVTHFPAGRAAGPTPRAMPTTVLDGLLLGQDQVVALAGGATMALIGTATATTDSSTIIDDPSCLGVGSVGDVTTYAHSGYVAMRGNQFSTPNAVQADATQLVTSFTTAGDAQALLQRAQQDWRGCAQRRYGFHSSNGNHSYFLTQDLRVSGSRIALAMRQEEDPRWGCSHAMAAQDSVVVEVRVCLLGKDTDAAADNLLDQIIARIPQ	hypothetical protein
LDOCKCPO_01216	7	-3.8982	0	4.02462	0.574946	0.774694	0.539725	-0.174369	FALSE	0	train	0	FALSE		smc__883934	1964395	Mycobacterium ahvazicum	Secondary Metabolism Collaboratory	MHNEVHYSFGEAVWGVAGIILLLAFGDVLVVLALALVIAGVIAAILSYRQVHREQQDRDVAPVTELRPAPAVHRHPVATPIQGPSAA	hypothetical protein
LDOCKCPO_01482	8	-3.987	0	-6.79632	-0.84954	-0.726321	-0.878791	0.567995	FALSE	0	train	0	FALSE		smc__883934	1964395	Mycobacterium ahvazicum	Secondary Metabolism Collaboratory	MNWTRIIAGAVVAGGVSAAGLGLAVFATSDGPQYWCPGDAMPASPGLTWDMTVCHQYHQLSGGQIAEGPAPGRR	hypothetical protein
LDOCKCPO_01510	37	-3.88522	0	-119.168	-3.31021	-2.52381	-3.53045	-2.47787	FALSE	0	train	0	FALSE		smc__883934	1964395	Mycobacterium ahvazicum	Secondary Metabolism Collaboratory	MGSQDEPPKGGEPIDDNPDDVDARAGDKPEPDKLTGSDEAEQPEDDPGRFPSGGSMEFQDAATTKPRPPTPAEQRARAKYEKKQKELEEARLAAEQKRRHQRRALMGAAAAVGVVGLVAGLGYWMLSEPATVTAQCVQDDSSGQPVIVPDSYCTGHTEGLNGFFYYGGHQYRYYYGSSGSVGSRPSGGTTTAPKGANITTKSGSSISRGGLGGSSPGKSSGS	hypothetical protein
LDOCKCPO_01551	5	-3.84467	0	-2.28939	-0.457877	0.037714	-0.562058	-2.39767	FALSE	0	test	0	FALSE		smc__883934	1964395	Mycobacterium ahvazicum	Secondary Metabolism Collaboratory	MERTLSVWLARGFAGASVNDLVAAADVPKGSFYNHFPSKEDFAIAHVDRYVGTLGLDGLADSDVSALTAVRRHFERLVARRDPADQSGCLLGTFSTGISPEYPRLAAAVRAGFDRWIDALAATLGRARASGEISADRHPADVAAALIDAFQGALVRRRVYGHSQPLDLFFETTFGALTGTG	Transcriptional regulator AcuR
LDOCKCPO_01626	7	-3.826	0	0.360825	0.0515465	0.715392	0.316733	-3.12668	FALSE	0	train	0	FALSE		smc__883934	1964395	Mycobacterium ahvazicum	Secondary Metabolism Collaboratory	MGWSMIRRQNRAAIVGRAPAAGPLITAHRLWIGMLWMLFIAGISAVFVTAALGHVLVAMIIGLITGAFFAGMAS	hypothetical protein
LDOCKCPO_01660	130	-3.73455	0	-613.913	-4.72241	-4.49101	-4.72843	-1.6387	FALSE	0	train	0	FALSE		smc__883934	1964395	Mycobacterium ahvazicum	Secondary Metabolism Collaboratory	MHELSLCRAIAGVVKPHAASRHVDIVRVRVGALRQVVPDSLEFCWSLVCQHLDGNMVDAELELDLVPAEVLCHTCRQQSRIESRFSVCCPSCSSTDVDVVCGNEFLVTSVEVS	hypothetical protein
LDOCKCPO_01748	5	-1.586	0	0.611621	0.122324	0.180177	0.134943	-2.62899	FALSE	0	eval	0	FALSE		smc__883934	1964395	Mycobacterium ahvazicum	Secondary Metabolism Collaboratory	MWLNSPVQMDNRLDEMPMLPVACGNCGAQVLVRKSTWNQTSVQWDADATRRCAQRAEAVSAHANRGVFLVCSALRESILDAVRQGELAIVDETEGSAPQAHWLVPPSPPRHTPVR	hypothetical protein
LDOCKCPO_01809	25	-2.88398	0	-39.1333	-1.56533	-1.37303	-1.57281	-3.70558	FALSE	0	train	0	FALSE		smc__883934	1964395	Mycobacterium ahvazicum	Secondary Metabolism Collaboratory	MKIRYEDATTPQAQRGRQLMQDAKVLEDLARHIQDTLVLPSDLGVVGKQCDADNDFYLPDANEIQLCYEAREHAEKLAAGSSIPDPVTPAIDETISAAYHELGHATLAIYQLAFTGREEDVADQLSAFMLLNPGADGKPYPDGVRIATNTATEWKLSAKEAGDANELPFWDGHSMDITRMYNWECWIYGSDPQANAGIVSSGDLPESRAGNCEEEFQNMQRGWQSLLGPHLRKPS	hypothetical protein
LDOCKCPO_02257	7	-2.98	0	9.27991	1.3257	2.08397	1.2503	-0.797754	FALSE	0	train	0	FALSE		smc__883934	1964395	Mycobacterium ahvazicum	Secondary Metabolism Collaboratory	MATTPAGGAANNHDAGAVPLHERPEFIAWLTASCERQALSVTVTDPTTLAAIATLLR	hypothetical protein
LDOCKCPO_02354	28	-0.0586	0.188235	-36.9858	-1.32092	-0.253986	-1.60189	-1.71936	FALSE	0	train	0	FALSE		smc__883934	1964395	Mycobacterium ahvazicum	Secondary Metabolism Collaboratory	MPTAVGDHPQVFLTLTAPSFGAVHTATTSGDKKAQVCRDQHRIGGYRRCPHGKQLWCSMSHDHGDERVGQPLCPECYDYAGHVLFAWHLPELWRRFTITMRRTLRKELKATGVDPDAVRVSFIKIVELQARAIPHIHALIRLDPQDDPDQTDWESPIGAVELATIIQHAARTVTLTIDDPTADTDARTIRFGTQIDTQPLAASAKPVKSAPPEPEPEPEPEPGSGSGRSMSGRLVARYLAKYVTKSLVDLGISARRLSTEAIPDLDVSEHVRTILTTISDLADKGLSGIGRWLHTLGFRGHITSKSRRYSTTMTVLREQRAIWTREERLKSTAYQYDPNCDFAGRDDLVAWEFERAGLGSLGDRSLVYSAALQRIHSRLIGLVEARRQAHNEQWDPLGASDG	hypothetical protein
LDOCKCPO_02401	68	-4.00257	0	-108.484	-1.59535	-0.915073	-1.80559	-1.65098	FALSE	0	train	0	FALSE		smc__883934	1964395	Mycobacterium ahvazicum	Secondary Metabolism Collaboratory	MADASLIGTQLGSTTFPVDRSKVREFALSLGDRDPIYQDAAAARAAGFSAIPAPPTFVVSSAHWRADDMFGALGLDLRRVLHGECGWEYFAPVFVGDELTETRRVSNVTSREGKRGGIMTIVTIETDFTNQRDELVVRQTDVLIETGGSTQ	hypothetical protein
LDOCKCPO_02453	84	-3.54935	0.0322581	9.03983	0.107617	1.01339	0.0398261	-2.67702	FALSE	0	train	0	FALSE		smc__883934	1964395	Mycobacterium ahvazicum	Secondary Metabolism Collaboratory	MLGIDSPHRLGEHAVVLGAGMAGLLAARVLSEFYDSVSVVERDRLPDYPCHRRGIPQGRHVHNFHSRGLQVLEELFPGLLADLARAGAVVVDDGELSNFYVRVGRYEFKRSGRFADPDALALCLASRPFVEFHLRRRVKALANVTFLDGHDVAELVNTSDIVNGVRIIRRYNGFVTTLDADLVVDAMGRAARTPAFLERLGFPRPTEDRQVSRLGYSSQHISAPEGSIAQRLVLFNPGDGKPGGLLLACEHDTWMLAIGQHTESAELPTDFAEMLELAAPSLPPAVVEGLRQAHPIGEAVTYRHAAAVWRRYDQMPRFPSGLLVIGDALCSLDPTHGQGMTIAALEALTLRECLSSGGNTALAPRYFRATARYIGATWVANQARSRVPSPTRDRKSVRARLQGRLSNAALNAAAHDVVLTERFFRVSNFVDPPSRLRDPALLPRILWGNLRARFSRSRNRAAAASVVPQRERLAARS	putative protein
LDOCKCPO_02594	9	-4.23833	0.2	1.53919	0.171021	1.64375	-0.43385	0.662116	FALSE	0	train	0	FALSE		smc__883934	1964395	Mycobacterium ahvazicum	Secondary Metabolism Collaboratory	MPRTAYVTGAAGFVGRHLTERLIADGWHVTALCRPTDRVEVLPPEVDVRFGDVTDASTVTDTLSPDTDAVFHLAANTTTWSRNRRAQFHDNVGGTAVLVDAALARGARRLIYTSSISSFGYQPGVVIDERTPSNVLQRGDNYGKSKRVAEELILDACTRRGLDALILNPVNILGAHDSSNWSRQLILPIASGSLRLVPPGSATWAWVRDVVDAQLAAVTAGGTARRIVLGGVRASFKDVVNTIEELLGKPPTTRVTPRLVVALLCAASTATSALSGREPELTVAKYRRAVGDLRVDDRVAREELGLNHTPLKDQLADTVAWLTQVGSLGSERVDRQ	hypothetical protein
LDOCKCPO_02605	17	-4.06233	0	20.5737	1.21022	2.1403	1.31201	-2.00518	FALSE	0	train	0	FALSE		smc__883934	1964395	Mycobacterium ahvazicum	Secondary Metabolism Collaboratory	MEKPTVTGIDKRVERSVEAVLTETYRLLTEGGIGGVSVEEISRRSGVAKTTIYRHWPSRSALLLDACSKLGASRPIPDSGSFEADMATLVRDLAADLRGAQWASILPSIVDAAERDPELARVQAALHEALMSPFVAVTDRAQRRGEISSDRPPKEVVASLVGPLFYRRWFSKEPVDDEFVTRLINAVAGGQ	hypothetical protein
LDOCKCPO_02684	7	-3.41325	0	8.90456	1.27208	1.402	1.23054	-2.41711	FALSE	0	train	0	FALSE		smc__883934	1964395	Mycobacterium ahvazicum	Secondary Metabolism Collaboratory	MMHRPARLRLRRRLLIYSAPVTVTALLVIVKLISVVVAGNSAGTSFEHGDARAVQSDAEVLGIANVVEPAKASFAAGAAAVLDGRLDDADFHFSAALDRTDAARSCPVRVDLELVRETQGDQATAAGDRAHADERYRSALAVVDAAPHDCFSGNNDSDPQRRAIRQDTANRLTNKLNAAPSALPHHRPQCSPPSHPMAARYRRVGSTPPKAIRSTSCSRYCRTRRPPQDRKRLSGLMTWTNSSGRRARAAVVMAIAGAASRCTTASRRHDRPRN	hypothetical protein
LDOCKCPO_02749	15	-2.52437	0	8.75475	0.58365	0.727734	0.55148	-2.05521	FALSE	0	train	0	FALSE		smc__883934	1964395	Mycobacterium ahvazicum	Secondary Metabolism Collaboratory	MATDEHLGDQELPTGEVAWAGLPINLDFAFSYAQRDKVYAQHLLRKRWCALRNGTDANDAEAATENGLLDSGASHPREWLSDDRRHAG	hypothetical protein
LDOCKCPO_02797	5	-3.021	0	9.86599	1.9732	2.25797	2.08738	-2.77089	FALSE	0	eval	0	FALSE		smc__883934	1964395	Mycobacterium ahvazicum	Secondary Metabolism Collaboratory	MVRAPAGSENIRAEVAEWVGVAVDAVQQAGNLRCRALGSLRVTSPAGRSRRVAAGSRAAATHSAGALSHSAQASGEHHDIP	hypothetical protein
LDOCKCPO_02829	6	-3.9262	0	-1.43939	-0.239899	0.106684	-0.31441	-1.79207	FALSE	0	test	0	FALSE		smc__883934	1964395	Mycobacterium ahvazicum	Secondary Metabolism Collaboratory	MLEVTMRTVKLAAAVLAVAAAAAGCDAVVGGTAKPAPNQLPHPLIGETVRQVPLDATTLSKLLDRRFQAISQFPPVFGGADILDDAYPDVSPTECLGVIYMTQKSVYQSAGVKNIATQLWQQEGDTATAADIAESVIALPTRADANALFAQFNDQWRHCDGKTVSVPSSSFVENVVTNVRVADSVAVANVSKNPDAQSILHAVPEVRALGVRGNCLVEVEVAYVGSSELSDQSPAQTEAVTIAHALMDKVSALS	hypothetical protein
LDOCKCPO_03308	7	-2.1435	0.142857	5.24502	0.749288	1.44132	0.269533	-0.203694	FALSE	0	train	0	FALSE		smc__883934	1964395	Mycobacterium ahvazicum	Secondary Metabolism Collaboratory	MTRHATYVIASTPRSGSSLLAAGLVATGVAGRPEEYFTPEHIASYKEDLNLPANCSWDEYLAKVMAFATTENGARGVKIHWRHVVSLAQALDIRGDPAAVLEKLFPAAAFVNIVRADRRAQALSLFRAEATGEWFRSHGASGSVRPWGLYMARSTPGEGAADLSGVAPTYEQIIEIERNLDVEQAAWIDYFTTRRLKVLTVQYEELDANYRGEIARVLQFLGAEPARAAGLPKPPLERQSDHINESWRRLIDRRQREFRGS	Trehalose 2-sulfotransferase
LDOCKCPO_03309	10	-4.438	0.125	1.18934	0.132149	0.375236	0.0754714	-1.92789	FALSE	0	eval	0	FALSE		smc__883934	1964395	Mycobacterium ahvazicum	Secondary Metabolism Collaboratory	MLGSVAQPSVCTYRDEIIRPEGVPMRFAAIALAGLLAGTSLTASTAHADMVPGPVPAHIYPLQPPPGPVVNPDPVVAVQDFQRHISDLHDNWDALSPDERNQRLKALQQEAPMVEAETRNLPPGQQLQVEGMLLSAMFQLTDLLRRMR	hypothetical protein
LDOCKCPO_03335	15	-3.9393	0	-15.2981	-1.01987	-0.842585	-1.10369	-1.31248	FALSE	0	train	0	FALSE		smc__883934	1964395	Mycobacterium ahvazicum	Secondary Metabolism Collaboratory	MAGPPDDFNNEPTRYRGVGRGDHPSADEPPPPAPDPAEPPLDPFDEDTEPTPWYRKPVGLIIWGLSVLILIALIVYGIIELIGDQGTSNTPSTHTTTTTTPTTTPTTTSTATTTTTTSPPSATTTTEPPTSGPVESPAPQPTRQEPTRRRHWPSWLPTTIPAIP	hypothetical protein
LDOCKCPO_03727	206	-3.95276	0.008	-439.017	-2.13115	-1.05705	-2.36545	-1.9874	FALSE	0	test	0	FALSE		smc__883934	1964395	Mycobacterium ahvazicum	Secondary Metabolism Collaboratory	MTAQAPPAHAAPPPPEKPKRHRLLGIAILGGFVVVYALSLFGFLLLGESAAPLKAPDLNASDDTVVLIRVEELKTVANRLGVKVLVYPQEAMWDSRLDVLKQDTAVRMDPPNDLGDLVYPAGKSPAQVATTVEAHGDPEIWPFDSYETDTLSADVLVGSGDDRKYKPARIEVTGKLEGWDVSVARVGEGGDSVIITLQRSKAPLIFDLGICLVLFAMPTIALAVVIPMVIGKRKVVPPFGGWFAALLFAVIPIRNFLPGAPPPGAWIDQALVIWVLIALVGAMGLYMFAWYRRSD	hypothetical protein
LDOCKCPO_03873	132	-4.3941	0.00124844	-410.579	-3.11045	-2.83342	-3.14035	-1.98607	FALSE	0	train	0	FALSE		smc__883934	1964395	Mycobacterium ahvazicum	Secondary Metabolism Collaboratory	MGLSAGQAIDMATRSMIGKAFWKTGAVLAATLIVGACGGSTQARAITLTFIRNAQTQADADGVINTDPPGPGLTAEGRGQAQQLAHQSGRNDFDAVYASAMAEAQQTAGPLAGELGKQVEVLSGVQALNAGWYNGKPQSMAATTYLLAPADWINGDIADSIPGSVSGKQFNNEFTAAVNKVYNSGHSKPVVFSQGTAIMAWTLMNARNGKSSLLSTHPLPNVGRVVLTGNPTDGWTLVEWDGIRSFS	PE-PGRS family protein PE_PGRS11
LDOCKCPO_03977	246	-2.71678	0	-726.247	-2.95222	-2.62634	-2.96076	-2.93277	FALSE	0	train	0	FALSE		smc__883934	1964395	Mycobacterium ahvazicum	Secondary Metabolism Collaboratory	MSEPHIQILRGRPTAAEVAALITVLGSAGGGAAPEQPEKTRWGLPVDKLRYAISNYQRVTLQERIHMQR	hypothetical protein
LDOCKCPO_04023	12	-3.21917	0	-1.32175	-0.110145	0.0692267	-0.0513633	-3.3361	FALSE	0	train	0	FALSE		smc__883934	1964395	Mycobacterium ahvazicum	Secondary Metabolism Collaboratory	MLRDLSSSPRPVATPSYVVLLKVNRMNGPPGIALTPILLVVAVLWWETTSPVGLTLAKHRHDRKAPGTATSTVSEYAGAPLHPEHDDAHRALIASGIFSRTGPEVATALCKELHLRRFSPGRVIGAQSDCDGSIYVIVSGKLKVSYRRSGGEEILLKILGPSEFFGAITLFDPGPQDMSVTTLTEVLAVPIARDRLLTWMVEHPEVCDQVLRLFARWVKAMTNSLVDFGLADAQGRVANRLLLLRHRFGQQDGDVVRVVHNLTADDFSRLAGVDPETIDATLRRFEANGWIRLEDGSIVIVDGHALSQVRQVSMGEVSGV	hypothetical protein
LDOCKCPO_04047	6	-4.308	0	0.458259	0.0763765	0.343491	0.113077	-2.83938	FALSE	0	train	0	FALSE		smc__883934	1964395	Mycobacterium ahvazicum	Secondary Metabolism Collaboratory	MGAGHMDMSRYMEMFKRHNEISRVVEDIPGGVRTTTESKSADLTAQLQAHVSSMYAHLDQGTEVMCMSQSLPVLFGHAGDYRRRLTLTSTGVIAEETADDPALTEAIRAHAREVTGFMNEGMPAMMQAMMGPGAA	hypothetical protein
LDOCKCPO_04167	45	-3.87513	0	-96.237	-2.1872	-1.17237	-2.61123	-1.71264	FALSE	0	train	0	FALSE		smc__883934	1964395	Mycobacterium ahvazicum	Secondary Metabolism Collaboratory	MIGATGTAGSRVAARLRGRGVTVVEASRGGGVDLVTGHGLADALEGVDVVIDVSDPVPDHAHADIVHTLNTAYRNLVMVCSAKGIQRLVVSTIAGIEDPVFDEFPYFVAKRAAHDVVLAGPVPATIVRSTQWFEFATNPAAVDFDDGHVIAQDWLIQPVAADTVADVLVEAALGQTRTPRTITGPEAIRLPRLVSKLLAAQGDDRAVRVTEPELGALATGALLAPDHAIVLGPDVDSWLDGVTLDGQATAPPAAAAKDVSRPDS	hypothetical protein
LDOCKCPO_04264	49	-3.64793	0.05	-13.6637	-0.278852	0.987304	-0.464582	-1.21597	FALSE	0	train	0	FALSE		smc__883934	1964395	Mycobacterium ahvazicum	Secondary Metabolism Collaboratory	MVFIVDTDIPGRCDGGGAPVNRRRLLKLAGGAGALAIVSGCSRSVVEPVVPLSATSAVMLCRDAWGARPALAGGRPHTIMRMTLHHEAVVLGDNRNAPGRLRQDQRYHQDKGWVDIAYHVGIDRDGNIYELRTPQIAGDTATDYDTTGHFLVLCEGDFDKEAVSEAQLHGAALAFAWATQTFHIASNTLAGHRDLAQTSCPGASLYAHLSSGDLKHRIDDLVAAGPVNLQRICGPDAAATVAAIEAG	hypothetical protein
LDOCKCPO_04311	26	-3.994	0.0909091	23.5734	0.906671	1.29814	0.85269	-0.10008	FALSE	0	train	0	FALSE		smc__883934	1964395	Mycobacterium ahvazicum	Secondary Metabolism Collaboratory	MPGCARCSGWKGRIVELLKDVRVLEVSLFSTDALGGHLADLGAEVIKVEPPGGGGFRGSAVSGGELQDSHWNRGKKSVALNLKTAEGQEAFRRLAASSAVVIDGLRYGTAHRLGFSYDDVVAVNPTVVYCVLNGMGSYGPYTRLATHGLSFDCFAGLSPPIIDADGTPRLSGAATGTTGVLAGPLYAAMGVLAALHAAGRDGEPQYIEVAQVDAAINWNFQHLSALANGQPSYGEGIRASLRYQYYRTSDGNYVVFNALEDKFWRRFCESVDRMDLYEPGRQQPGKDPEAEARLRKELTAIFESRTRTEWTDFFIATNIAGAPAFLGADLFDDDHAKDRRLVYEQAQPDGTLQRLIGTCIKTKPDERFAPPAAPHVGQHTEELLGALAGYDAAGMERLRSTGAI	hypothetical protein
LDOCKCPO_04837	6	-3.911	0	-5.6825	-0.947084	-0.716317	-1.02447	-1.30979	FALSE	0	eval	0	FALSE		smc__883934	1964395	Mycobacterium ahvazicum	Secondary Metabolism Collaboratory	MPCAAELVRDSDAGTIRLHGTVYDGDETPVPDALVELWQAGDGCTGWGRAATDSDGHYGFTTVLPQHPPFFALTVFARGLLDRLFTRAYLPGADPGTDPVLGAVDAERRATLLCVPESRKDYRFDIRLQGRRETVFLAYRGAGG	Protocatechuate 3,4-dioxygenase alpha chain
LDOCKCPO_04890	46	-3.0585	0	-100.022	-2.1744	-1.77527	-2.31872	-3.07771	FALSE	0	train	0	FALSE		smc__883934	1964395	Mycobacterium ahvazicum	Secondary Metabolism Collaboratory	MVTESFGHYELRELLGRGGMGQVFRAYDTSTDRIVALKVLPAHLADDEEFQQRFRREARIAASLNDPHMVPIHSYGEIDGRLYVDMRLIEGRDLLAYIAENGGRLSPERAVAVVEQVAAALDTAHEVGLIHRDIKPSNILVSTRDFVYLIDFGLARTAADTALTHTGHTMGTMAYMAPERFRGMTDHRADVYALACVLYECLTGRLPYPGDTFEEQLNAHLNTPPPRASFTAPGVPPALDEVVIRGMAKDVDQRYQTSLEFAEAAKAALVGHGGTAAHGPLPPYPPTLAQPGPTPTAHTPLRPQSQRSNRRLIIGIVAASAVTLAMVTVLVVALVTNDDSASNNATSSTMPHPRTPKFGGPVPGGPTIPTTTNAAGLPPLPPFAPPPDLGANCQYTPVPADAQEGTGTKSVSLPPSGKVSTEPAQIAATISTNFGDIGIMLDNNKSPCAVNSFLSLARQRFCANTVCARLTKAIDIGTLLCGGPDGDGTGGPNYIFNDEYPVNQYPAGDPALRASVLYPRGTLALANEGPNTNASQFVMFFKDGEMPPVNTVLGTIDQAGLAVLDKIAAAGVAGNRDSGLPVSPVTISSVRIG	hypothetical protein
LDOCKCPO_04901	6	-3.1254	0	5.90086	0.983477	1.31069	1.02167	-1.80219	FALSE	0	eval	0	FALSE		smc__883934	1964395	Mycobacterium ahvazicum	Secondary Metabolism Collaboratory	MTNDASPEVCFSDLAEILLKTDSVTRSTMMGLPCLRVNGLFFASFDPRTDCLVVKLPAARVDELITSGLALPFAPAGRRFREWAAITPSQSPHWPALLNEALAFCA	hypothetical protein
LDOCKCPO_04963	229	-4.161	0.00444444	-613.422	-2.7023	-1.79088	-2.89362	-2.42196	FALSE	0	train	0	FALSE		smc__883934	1964395	Mycobacterium ahvazicum	Secondary Metabolism Collaboratory	MQAERPEEKADQQARPTCGDAGQLAYGRADSGAPVNVDEGPDAEHHARAEPSGMGRVVVLSGPSAVGKSTVVRCLRERVPNLHFSVSATTRAPRPGEVDGVDYHFVSPARFQQLIDEGALLEWAEIHGGLQRSGTPAAPVRAATGSGFPVLIEVDLAGARAIKKAMPEAVTVFLAPPSWADLEARLRGRGTETPEAMARRLETAREELAAQDDFDQVVVNSQLESACAELVSLLVGNAPGAA	Guanylate kinase
LDOCKCPO_05194	9	2.98629	0	7.46016	0.93252	1.36161	0.823945	0.151145	FALSE	0	train	0	FALSE		smc__883934	1964395	Mycobacterium ahvazicum	Secondary Metabolism Collaboratory	MTLLIGRNNVGKTTAYAPLLLLRQTLGARDPRTALLFRGDLIDFGSYTDVVTDHDSSRQIEMYLDFGPSGARHRPRGEGANASSLDVTFAHSEEHGADLVRSAILDDRDRVVVSRTLQSSGTYKVVSPLLPRNSDVGRPYREVSRLRSLLQSEMPEGFLFSGFGGVLLPSDWREDEDRWEKVQRWYRASSDLFEVYYYVNDHIKRTLHNISYIGPLRSSPRRSYLLSAEPPVDVGRDGQWASEVLYQSSLIETSDVLARTNIWLTKLGFGELSFAGWGEYFQVFVQKSGSSVKINLADCGVGLSQLLPLLVQGCVMKAGHTLIAQQPEIHLNPAQQDVITDFLVEICASGRRVIIETHSEHILTRLRRRIAEAQTLSNDKVALYFTESDGDRSSLRRIDIGEWGEVNAEQWPRGFFGEQLENSLQMALAQSQRKKRSSV	hypothetical protein
LDOCKCPO_05197	50	-2.97987	0.0285714	18.9053	0.385822	1.37118	0.43733	0.822564	FALSE	0	train	0	FALSE		smc__883934	1964395	Mycobacterium ahvazicum	Secondary Metabolism Collaboratory	MSTTITTNVGIYAPGRDISGEATAAITAKTFLATTGSRPPGGNVAVAPATAAGRVCGVARNDAPSGQLVTIARGNSRVVKVTAGGAIAAFAEVEVGANAKAVTKATGIAVGYALTAAALGDDAEISLY	hypothetical protein
LDOCKCPO_05332	5	-3.82533	0.0833333	9.20479	1.84096	1.98073	1.84034	2.39588	FALSE	0	train	0	FALSE		smc__883934	1964395	Mycobacterium ahvazicum	Secondary Metabolism Collaboratory	MPLPRKGPPYANCEEAHADGRYNIPRGDPAYNPALDRDGDGTACDR	hypothetical protein
LDOCKCPO_05405	13	1.82163	0.142857	-2.06032	-0.171694	0.0855963	-0.494498	-0.265117	FALSE	0	test	0	FALSE		smc__883934	1964395	Mycobacterium ahvazicum	Secondary Metabolism Collaboratory	MNRRSDYVFTELSQHTDDWVPVIQKYLDFLVEGDGRKAHCPFTETMLAKQQFYYATSDLLLDEEEFFRAIAELRAFHAIHSDRYLVVGVAYQNRDNFFEAIAANGEVWRQALRLDLIAAGRTIAWTHPKNPIGTHTDRDKPADPLWVSDIPLLMLRNLDKGDEPFMVNAESKRAFVLGMRYHEMIRIALSPKISPQLEPHYRVNALVQVMDHVRLSSVKSVSADLDGELTTVLKSGKTYAHTWKPELTASEVAEHA	hypothetical protein
LDOCKCPO_05408	6	1.24795	0	-2.63142	-0.43857	-0.143379	-0.520451	-2.78848	FALSE	0	train	0	FALSE		smc__883934	1964395	Mycobacterium ahvazicum	Secondary Metabolism Collaboratory	MANNVFSLEILPAKKGDCLMLRYGPKANKKQKLALIDGGPSGVYTNYLEPRLKQLRDEKGVPAGEPMTLDWVMLSHVDDDHANGLVRLTEELRALPVNRFVKPRRLIHNTFDKIIGNDAAELKKATSNGYGTASLTGDIPVDLVPDDAKVDADTFNDALMVLAGIEQGIDLAGNAEVLQIEVNDGAGGLIVAKVGGKAIDMGDGLTLNVIGPMLPEVEALQEAHRKWLEEQQKHPKPPAAALAAYVDKSVPNLSSIVVLAEFGGKTILFTGDARGDKILEGMKLVGLGDSLHVDVLKGQHHGSENNYTQDYFKSITADRYVFSGNGQHGNPERETLDMLRTARPGEDYEIYLTYEIADIDELRQADWEIKQQRARRTRNPLPDWSPAKQGLVAFFEKYPDMAARVVPLAGDVPRHRIDLLGTP	hypothetical protein
LDOCKCPO_05431	8	-4.05233	0	15.0583	1.88228	2.1147	1.90093	2.54445	FALSE	0	train	0	FALSE		smc__883934	1964395	Mycobacterium ahvazicum	Secondary Metabolism Collaboratory	MPLACLVLVAGCSSPDAAAHDSDNGGHVTIHKGDIFDIVLTDDYPTSHCQWHEEGSHDTAILKYLGSRYQWDNKAPTAPGVHTSRYEATGAGTVHVTLVQEDNASNVARRYGLDVTVQKRIIDLGAA	hypothetical protein
LDOCKCPO_05724	304	-3.89212	0.0416667	-439.874	-1.45173	-0.414098	-1.60216	-2.00089	FALSE	0	train	0	FALSE		smc__883934	1964395	Mycobacterium ahvazicum	Secondary Metabolism Collaboratory	MPTDFTPRAFAGRGLMYSIIHKPKGVAMRSPRERMVISAALLIRERGAHATAISDVLEHSGAPRGSAYHYFPGGRTQLLCEAVDYAGEHVGAVIDKAYSSLDLLDTLIDKYRRQLLDSDYRAGCPIVAVSVESGDQQDRERMAPVIERAAAVFDRWNGQVAQRLIADGIPAVQASELAVLTISALEGAIVLARVRRDVAPLDLIHRQLRNSLLAALQK	putative HTH-type transcriptional regulator
LDOJGKID_00052	24	-4.2725	0	-3.20679	-0.133616	1.27405	0.22619	-2.58457	FALSE	0	train	0	FALSE		smc__189449	2485181	Curtobacterium sp. PhB136	Secondary Metabolism Collaboratory	MSIADVQGRRSLGARFDPRRNSLNAIRLILAGLVVLSHSWPIGGYGPDPVLGDQGLGSWAVAGFFCISGYLITTSRVNSRSLVDFVWRRVLRIYPAFIVALVVVAFGIAPAVVAMFPGGGTWTFTGAAGYVFHDAFLYIRQYGITGTLGHVPYPNAWDASLWTLFFEFLCYLAIGFLVSLVAVRWRTRAVVALLVVCAAIVLLQAAGVLHLPGQIEATARLGGYFGGGALLYLQRDRIPVAWPLVLLAAALVVAVAALGVSGALVGVPLAYLCLVAGILLPLHWMGARNDVSYGLYIYGFPVQQTMVLAFPHQQLPVVVFAALSVVAALPFAWASWLFVERPAMRLKRVFARRPVDAEGHVEERSLSATPPAR	hypothetical protein
LDOJGKID_00356	510	-4.37912	0.000139606	-1666.95	-3.27495	-1.77765	-3.66726	-2.32756	FALSE	0	train	0	FALSE		smc__189449	2485181	Curtobacterium sp. PhB136	Secondary Metabolism Collaboratory	MKKTTRTRALLGGLAFAGIAAAGVGLSAPANAASGSTWDALAQCESGGNWAINTGNGYYGGLQFTQSTWTANGGSGSPANASRATQIAVAEHVLASQGWGAWPACSAKLGLSGTTGAAPAAIPQQQAAPAPAAPAPAQQAAPKATTPTTTAAPAAPAAPAAPSKPAAVKTSGKTYTVASGDTLDTIATKLKVDGGWNKLWAANTSIDDANLIYAGQTLQLPA	Resuscitation-promoting factor Rpf
LDOJGKID_00424	26	-4.2345	0	-50.952	-1.95969	-1.76749	-2.05924	-2.79004	FALSE	0	train	0	FALSE		smc__189449	2485181	Curtobacterium sp. PhB136	Secondary Metabolism Collaboratory	MTARRWTTVGITTAMTLIGVLVAPVTAATAAPADGALTVMLTDPDKQPLAMEGVAVDLRAADGSTEASATSDQRGRLTFEDVPAGTWTLHGEREGSYGFDDVIPAERTGVVVAPGSHDAVVLVVRRGASIGGTAHNPYGADLSGAAVVVRGWNTGTVKRTVTAPDGHYWVHGLPSDDYSVQVNAHDETLDSWPALRSLSWGFHRDPGSTAERAYVRVAHQAVGRTETVVDGIDGSATQGVSLGAIVNPQLDTDFTNARVHVYGESIGSTFDTTMTYWTPGRGGLFGVVLSAGRYKVEVVGWSPSQRKDVSYWYGGEGNRPVADRASSHTVVMAADQSRTINFWSTR	hypothetical protein
LDOJGKID_00433	55	-4.33836	0.0333333	-116.249	-2.07588	-0.595904	-2.40659	-2.40783	FALSE	0	train	0	FALSE		smc__189449	2485181	Curtobacterium sp. PhB136	Secondary Metabolism Collaboratory	MTVQTETTVVGTGRAPAVATVPRAARPRRNPSPALVTGLVILVGVVVWGTWMSIAPPFDPLASVAGSLLDPSAAHLLGTDNVGRDSMVRLAIAGRSSLLISGGAALLAAVVGTILGVVAGYTGGITDTIIMRAVDAVLSIPAILVALVVGVVIGSGPLPLVIALGFVFAPTFARVMRAPVLALRERDFVLAAQINGVGPVRIAVTHLLPNALTPLVIQFASVASNVVLLEAALSYLGQGVQAPQPSAGRMISEFTRFMQTQPLLIVLPAVLIVLLSAGWNLLADGVQATLAPRRDAGLPGSRRGPRFAVRSQGDHRTDAPTPDPATPSLQKETDA	hypothetical protein
LDOJGKID_00434	77	-4.17964	0.0454545	-213.121	-2.73232	-0.276153	-3.38258	-1.95737	FALSE	0	train	0	FALSE		smc__189449	2485181	Curtobacterium sp. PhB136	Secondary Metabolism Collaboratory	MTRYVLGRVLSAAIVLALLSIIVFAMVRLIPGDPAAALVDPANPDPEAIAQIRQQLGLDRPWWVQYFTWIGGLLTGDLGESLTKPYSVAEMVGTRLPVSIELAVLATVFGVLIGIPAGVLSARRTNGVADQSVRGFSFAFLATPPFALGTVLILVNSLTLKLKLIGYVPFAQDPAGNLGVMVLPSLLLGLVMAAIIARYMRGTLLGTFSQDFIRTARAKGATPSRVINRHALRNALVPVTTIVGIELAGLVGGTVVTETVFSLPGIGTVLVDAIRSSDYPVIQACVLLLGLVYVVINFVVDLLYPLIDPRVRVVATA	Glutathione transport system permease protein GsiC
LDOJGKID_00510	15	-0.244486	0.2	5.2463	0.349753	0.701584	0.273022	1.82387	FALSE	0	eval	0	FALSE		smc__189449	2485181	Curtobacterium sp. PhB136	Secondary Metabolism Collaboratory	MHTALDVAKWFLAWADAEDAELSNLKLQKLLYYAQGQHLGRTGEPLFSDEIEAWGHGPVVPAVYRAFKAFGAAPIEPEGVLRSFDWSNYSDVQQHLANVWLTYGVYSAWALRDKTHREAPWVEAFNADERNAVIGQDALRSFFAAA	Antitoxin SocA
LDOJGKID_00530	6	3.6175	1	5.87996	0.979993	1.4255	1.0228	-0.0944385	TRUE	1	train	1	TRUE	Lamassu-Fam	smc__189449	2485181	Curtobacterium sp. PhB136	Secondary Metabolism Collaboratory	MGRLLLLLGVARQDGRTIDSIDRLAYYEFFADNPWVILGDDAPSDANDRDSLRLAGFSQTQLSYASTGHRFASRRERIRGDLAQLIAFGLVRLAGTRFSTSEAGEQLVANMQSSYADAYRSSASIVLRRLVRLSNKRLEDNVEEWLGHSWLLVDLLDDVRGADLSAASEEGIS	hypothetical protein
LDOJGKID_00532	8	-4.41433	0.2	11.9159	1.48948	1.66254	1.4848	3.83509	FALSE	0	train	0	FALSE		smc__189449	2485181	Curtobacterium sp. PhB136	Secondary Metabolism Collaboratory	MIDAVDRTLIGLLMKDARASNRALARAAGLAESTCLSRVAALERRGIITGYHASVNLERVNRGVEAFVQIKIRPQALGTVSAFCDELAELPEVLRVFLVTGASDIQALLAVASPHELRDFVLSLAQRDEIADIRSSIVYLSRQSPQVYIPA	DNA-binding transcriptional activator DecR
LDOJGKID_00588	9	1.612	0	3.71683	0.412981	0.648561	0.484051	1.04173	FALSE	0	eval	0	FALSE		smc__189449	2485181	Curtobacterium sp. PhB136	Secondary Metabolism Collaboratory	MSTAMSNTWDSTVATTFDLLRTVGEGSLTEQEIAAGPGPMAPIDADLAQTWLNRVIESRVLPPLGQWRLRNRERTGKRAGGPPPAINDAVILTIALILVMEHSSVRVQDMGRALQHRLTPEAREVLGIDHLYDNPFRNWYFIAHRAIHRVIATWDPYITNDGAERNQWRAMTYQERIAWEDAVDPAFVAEMTARAEWFMNALIEMSVQQQARKYRRRKTAMTIDQSAVKAGAVMARWKRDPNTGKEIPMTNQLDPTTDKPESRRVRALEADWVTKKKGAKKRNADQEERISRIKWELGYMANIIIDVLENPSADKKQHAPQLIRAISLGTPNKRIGGHAISLLDSLQARGYELTRLSFDRGYSQLKDEFHEQLVARGIPVVKDYIDRQKGITNGAIGNSVMAEGRYYCPSTPMELLQSTELWEQGKLTNEEYWAARKKLEKYELHLHEKKDNGTLRLSCPASGPSPTAVCPLRELQKNAVPIEEGDRVSIQPSNITDRQKAYKVCCQKSVSVKPTTHVQQRQKLRYGSKEWFETYRADRNSSESTNDLLQKDHNLEDTLRRPMHGLAAQQFALALFAVASNMRRIIKFEHEILVMERRVAAGRAPKPRKQADEYLDRARDRNGETRYMRNPPPRKLVPWEPLELPPAPA	hypothetical protein
LDOJGKID_01201	137	-4.09486	0.00112613	-604.85	-4.41497	-3.27109	-4.78663	-2.54053	FALSE	0	train	0	FALSE		smc__189449	2485181	Curtobacterium sp. PhB136	Secondary Metabolism Collaboratory	MGLRTHGDQHMTICRAGDDETPETPPLTQTGSAADTTPANPTNSGLPNTGHTDAPLTRRAARDAEAKSSRRSATTPARRSTTAARAESPRGANVAGAMRATGTHAARPAAATARTASDKPTSSSRKRKFMAPIVLTVAAGMFGTMAVPAAFASTQATGASDTATAQQAIRTTQSQQLSVSDAAALADTSRDGYSATSTATLASEKHAAEVQAARAATAKQYASYSGPTATDYLASSSTTSTAASTATTVAPGTPFSLPAVVATAKQYIGTPYVFGGATPAGFDCSGYVMFVYAQYGINLAHSVPLQDQAGTTIPESQAQPGDVVIFNNEAHDGFYMGNGMIMDAPKPGGSVSIRPIWTSDYHIVRMG	hypothetical protein
LDOJGKID_01243	40	-4.17611	0.0375	-4.37272	-0.109318	1.05394	-0.370831	-0.0227962	FALSE	0	train	0	FALSE		smc__189449	2485181	Curtobacterium sp. PhB136	Secondary Metabolism Collaboratory	MPAAERRAMILEAARDLFGRQGYNGTTTDQIATAAGISQPYVVRMFGTKEALFLEVFHATLGALVDAWRTTLAALPSDADEHRRAQAIGEQFIDLSATRGLHTMLLQAFVSGAEPAIGQAARDGFLAIYRFLRDEAGMPDEQVQGFLGSGMIFSVMLAIDMPSLFDADQDAASLLRATFGEKCMQVVASARAAA	hypothetical protein
LDOJGKID_01493	43	-3.36933	0.0714286	22.5893	0.525332	1.52858	0.338805	-2.3126	FALSE	0	train	0	FALSE		smc__189449	2485181	Curtobacterium sp. PhB136	Secondary Metabolism Collaboratory	MPHEGIDQEWLRVVVRGVGGTVDRIVPLRGGAVNHTYLVERVDADPVVLRFPVDPLRADEYPVESWAAAEAGRSGIPVAMPLAHGVERGVPFAVSEYVPPDARAIDHPWTWLGTYARAVAGIPLRDAPPSLYSRFGADVPRAWSAHLDYNIRALGDDDRLLRDGAYTEPERLRDRLGSLQDDAHDFGLAHGDLAPRNLLSRGPDQPPVLIDWGAAETGPSPWTDARRVFEWAFVDGSITLQDHAEFAAAAGLASAADHRRLATMTELHLLDVTRWALDKRPDLYDEYRDRCRTGLERIRQVVG	hypothetical protein
LDOJGKID_01648	13	-2.005	0	-31.6581	-2.43524	-2.21224	-2.40835	-2.95003	FALSE	0	test	0	FALSE		smc__189449	2485181	Curtobacterium sp. PhB136	Secondary Metabolism Collaboratory	MSLHDGILWTEVDDSHWQGSSGLDLVGEVSWDDGYAVRSSDGEVSGQHRTLDSAKAQLEGWMRWLDSTGAA	hypothetical protein
LDOJGKID_01742	97	-4.16867	0.0344828	-160.593	-1.6556	-0.0939273	-2.06285	-2.81906	FALSE	0	train	0	FALSE		smc__189449	2485181	Curtobacterium sp. PhB136	Secondary Metabolism Collaboratory	MTDTSTPDPDGTEKADGLGKDGTIPNDPDGVAAGITDEDSHFNPEEDEGAE	hypothetical protein
LDOJGKID_01932	14	-3.2475	0	-13.3228	-0.951629	-0.614258	-0.99696	-2.26911	FALSE	0	train	0	FALSE		smc__189449	2485181	Curtobacterium sp. PhB136	Secondary Metabolism Collaboratory	MDAVAWARSVLEDRGTDVLGVEEVRRRAWSTIWRVSTADGDLFLKTAPDGVAAEPALLDVLALHGVPHVQRPVAAEGRHVLLPDGGPIVRLAEDRDTVWLDVMRHYAEVQWATEPAAAADLVVAGVPDLRLPVLPGVAAELVARWAPEHRGIVPLLTDAAVELDELMPMTTLEHGDLHVGNAFVRGAVPFDWGDACVSHPFLSLLVAGRDGAPGGVEAYLETFLGEPGVADDPDLQHIVGLATTLGVVSRVLSWQRAIDASGDGMPESYRSAPREWLETLVEGMTGIAVRRSAGLESWRG	hypothetical protein
LDOJGKID_02305	9	-3.7255	0	-2.93215	-0.325794	-0.185375	-0.372941	-2.30171	FALSE	0	eval	0	FALSE		smc__189449	2485181	Curtobacterium sp. PhB136	Secondary Metabolism Collaboratory	MPAVLSDVECHRRLMAAADDLFNRAGTTTVELEDVALRAGVPAGRAASVVVSKDALVEAVLRQQHDRWTGNLLRAVDPIDDPRDALIGIFTFLEGWFAEDDFAGCVFINAYGELGRTNPRVLAMVRDHTRVFTGIVDDLVTSAGLPAMLTASIVLLAEGAQVAAATMGTVAPAREARTSAAMLIGLYGPQ	hypothetical protein
LDOJGKID_02390	18	-0.651517	0	-25.1122	-1.39512	-1.14193	-1.42132	-3.1939	FALSE	0	eval	0	FALSE		smc__189449	2485181	Curtobacterium sp. PhB136	Secondary Metabolism Collaboratory	MPHAVRTGTSVFTGGTDDANRIVAHALDANHLRIRTWVADDCPKPLRVYAVPGGVTGRGMPFGEVQDLDAVRVVLTAAPDRPAGYTVLTAYPAVASITATNFDAFDDFVGAYFHQDWADAPYGAADALEHYLAISSDDDQRALLGDVRDLDEVLPDAAALGGRLVELDCNYVPAEEGLDDREWLRQIAQRLEAAVAGA	hypothetical protein
LDOJGKID_02392	9	-2.95167	0	-3.14486	-0.349429	-0.115838	-0.322743	-1.90345	FALSE	0	train	0	FALSE		smc__189449	2485181	Curtobacterium sp. PhB136	Secondary Metabolism Collaboratory	MNDSERRAVVAEIPHLRNLLGAVFNYDWDLDFEDAEAAYASVLDDLDPEARAVYLREAQVLERELTTEAEVQAFLNFVGSGLAPSVHLGVPLAEWPSSLTRRIGEST	hypothetical protein
LDOJGKID_02443	23	-2.84337	0	-16.2319	-0.705736	-0.0244024	-0.763728	-3.41427	FALSE	0	train	0	FALSE		smc__189449	2485181	Curtobacterium sp. PhB136	Secondary Metabolism Collaboratory	MQDWWAPKTTGGPSVVLPLPLTEVPATLRRAIDAVPGAAAMEIRADGAVIGRRTSFALRAENIVVAFERIDAGSSRVRIIREGRDGLDSGRVLFVSPMARAVLREARAAATLPPPS	hypothetical protein
LDOJGKID_02521	42	-4.40733	0	-97.7359	-2.32704	-2.13114	-2.31209	-3.53769	FALSE	0	eval	0	FALSE		smc__189449	2485181	Curtobacterium sp. PhB136	Secondary Metabolism Collaboratory	MSNAFDRRTFIRSAAAAGGAGALALLAASCAAGSGAKSDPNTVSLWGVTGTFVPYQTKMIRDFNKLHPDIKVDVNQVPSQGTGDATSVITAVRGGTAPDLWLLDRFSAAQYAAIGLIEPIDGLIDEFEDKSKEEFLADWLGFTVGELTYQGNTYGLPFDTDARGLFVNRKMLRDAGIDQDEFDWKQNGPVTMARMAELNDQLSKKDGADYTHMGFIPWYGEGWPFTWGLGFGATYFDQQQCGMTMNDPKVRKIFEFYDDWAKQLNYKATDTFQATYEPTGHPPAQTSFQNNRLAFMVSVPSTIQTFDNYVKDLEWGVTYLPTMEQGDDPYTWSGGFALCLPKGSKKNRAVWEFMKYYTSKRGQEIYMPPATTVPSNIAALKDPKGSAKSIEYFVEAMPTSTCRPPLPVGGAWWDSLADARSSVLLGTASPQEAVERAQARVDPMMQTYCPFTLPKDYDKVRV	hypothetical protein
LDOJGKID_02548	19	-4.033	0.05	12.555	0.660787	1.46681	0.91765	0.860327	FALSE	0	train	0	FALSE		smc__189449	2485181	Curtobacterium sp. PhB136	Secondary Metabolism Collaboratory	MQLDLNLLTALEALLEAESVTGAADRLHLSAPAMSRTLGRIRRATGDEILVRAGREMRPTPRAIAMREEVRSLVLRSRDVLAPETGLDLATLERTFTIRAHDALVTVLAPALVQRVAADAPGVVLRFLGEAPDDTTDLQRGVVDLEIGSEVHTAPAIDHETVTDDALVGLARRGHPLFDDEITLAAWLATPHVVVSRRGRLRDRVDRATGDTRSVIASVASTSAAIEIVRATDAVVVVPASVATRAASAGDTVEVFTPPVDLPSVAVVLTWHRRFTTDRGHAWLRSLVARTLRRGTGSTNEAPTPDHDGPTLPS	Nodulation protein D 2
LDOJGKID_02608	7	-3.32733	0	-0.728008	-0.104001	0.0509215	-0.0643143	-2.1428	FALSE	0	train	0	FALSE		smc__189449	2485181	Curtobacterium sp. PhB136	Secondary Metabolism Collaboratory	MLALGSFAVAAACRIAVDRVAAGFETLNTIAAVGASAAGLGVLLFGATLVLAVQHHRGRRLPLVLGGVTALLALGAVAAAVVATTAPDVGAASNATIVRTALAGLAAASLPAVCLAALRSRSQR	hypothetical protein
LDOJGKID_02641	28	-3.79843	0	-45.9371	-1.64061	-0.932266	-1.84595	-1.80095	FALSE	0	train	0	FALSE		smc__189449	2485181	Curtobacterium sp. PhB136	Secondary Metabolism Collaboratory	MIGAVVVVAAGASMVATRPPVAEATATDASRTDVRVAVVGDSLSAGRSRFLGNGLDDESWMTYANGDGIEFAGGWARSGATPDEMAAAVQPVRNVDVLVVLAGTNAVRVGRTVAQEEQAYRTIARVVGAREVIVSALPPYDWKAAEALRYNRELQRFATNSGWTWVDPWVFARSGNGWAAGVSVDGTHPAGPEQYQRLGESFRRIILEDVRTRAPFRVGR	hypothetical protein
LDOJGKID_02647	8	3.08733	0	3.68707	0.460884	0.742566	0.467496	-2.03752	FALSE	0	train	0	FALSE		smc__189449	2485181	Curtobacterium sp. PhB136	Secondary Metabolism Collaboratory	MVAVGAGKARGWRRRQSNSDSFFRDHVQALRDLQRPVIVIAGQRTVESLAEWRTAFQFRLHVITTGESMLDLEGVNSVEASTNDAMTEYIASVGPVAAVIDEQAETLADRLQRWQRFFFHIAEGGSFISPVVPVETVWDAAVQSLTSRRIGAAEIAELQASVGVTKDANGYSVTEKNRDHLVKVKDEDAMRILPTRLGANNVRLLGSRPAGTAKSTLSVMSHGTMSDHRIPSKDMRYPELTLREFRGATQIKDAMLAINGATVLPSSFKHPWRAWNDRLRNFNDLVAALIPGDEESAHLEGSFYDLTSAVPGDAGHFITESLAKLWGWKEAKERDPSLRALYRTPSAGWDPSFERTVLEAYGIAPEDIQWEHRNVTVDRFVSASQAWQNGGRHYVHPVNRDVWKHLRGALVTPDGKNRRKVFVTRQSTPETPGPRNREDVERYFADNGFEIVDVDTMAADERAHVVGNAAVVAGFAGAGMYDMIFAEHLEKVIVLSHEANTGRNEHLIASLLADEIHYFWSRPDVEHPAGKFSSEAFNSAWDFDFDANRTDLDQLLA	hypothetical protein
LDOJGKID_02652	10	-3.3725	0	3.73194	0.373194	0.954869	0.362485	1.66884	FALSE	0	eval	0	FALSE		smc__189449	2485181	Curtobacterium sp. PhB136	Secondary Metabolism Collaboratory	MPGPAVEVPEGLVRATTNREGSAGTAWLAELPAIIGGLLDRWGCELDGAPMHGEVAIVLPVRRGETAAALKVSFPHPGNRSEPDALRSFGGNGAVRLLDADADSFALLMERAGPDTLESIGTAEEAIETAGYLARRLAVPAGPATPALADTAGGWEAELDRQVALLPGVLSSAVIERTRSTIRLLGGDTTTTMLHGDLHFGNVLSAEREPWLAIDPKGWRGSAAYDAFTVVAGKREGLRDAPDLGRVFRDRIRRFADTAGVDAATALACVQARATSSYLYQRLQPGDWFELELLEFAVNLSD	hypothetical protein
LDOJGKID_02985	8	-3.401	0	1.6709	0.208862	0.515508	0.165192	-2.87888	FALSE	0	eval	0	FALSE		smc__189449	2485181	Curtobacterium sp. PhB136	Secondary Metabolism Collaboratory	MTSDRAAAEQVLHEVHGRAPGWRLGSPFRGGLQSGAWSVRHDDGRTAVLKLTADAGWARQVTAAAGPVAAVRRAGYPTPAWSEVGTTTTGTAYVLQEFCPGRTIELVDERTAAAIVDVVESQAGLDPDPGRSWTDFALEQLGDGWERLRSTAREQGADRRLLEVCDRLADGAGSVAWPRTDMVHGDLRPANLLFQDGVVRGVVDIEAIGSGTRVFDFATLLSHARITPAAVERIVTAGARAAEPVVLRACVAVVLLDLVRFTGERLGPTPRDRGSQIRALTERAETIERLTP	hypothetical protein
LDOJGKID_03509	44	-1.11629	0	-110.912	-2.52074	-2.17557	-2.5465	-0.838441	FALSE	0	test	0	FALSE		smc__189449	2485181	Curtobacterium sp. PhB136	Secondary Metabolism Collaboratory	MSRSRGHDPDAHLVAKHPLADSVGDGSVRIESRAAIVHLGVGRLDLLGRAAAEGARPILVTDGLSRLTEPFRQYLVDTGGAWVVRGQDGLRNGLDGRRLDAFTDAVVLGPPTSVDDVAVPYLRPEPADAEQLVVSVSVRHRAAAETILGSTAELVATELAGAAPTGWGTHEPAGRPWSRHDLTAAARDRMPTSTRFVVIGPGSASTVTAQRTDHGVEELTTGLVSAGPIGDPVTAMRIAAVPQVLGRLAATQLPLFALVMRRPGRSDLLQSPVLQAPPAPVAMLLGAPAVRDLGLDPAAMAERFGAVVAGRPRIPALVLPFGRRSDRDPVRELADVLDDIGFSRVADATEMDQTTRERVHRATEQ	hypothetical protein
LDOJGKID_03575	43	-3.90915	0	-29.9524	-0.696567	0.051411	-0.77447	-2.39485	FALSE	0	train	0	FALSE		smc__189449	2485181	Curtobacterium sp. PhB136	Secondary Metabolism Collaboratory	MRLFMTRDRDGSASRPRFRATLALLASFAVAASGLTLGTIVSEATTTQSASAATAAGFDPGNIISDANFYNGSAMSGSSVQSFLNSAAPSCKQASGGPACLKNFTQNMSAIKAVSGRCAAIAGGSKSAATVIAQVGAACGISQKVLLVLLEKEQGIVTTSKPTSYMYLHATGFACPDTAPCDPAYYGFGQQVYAAALQFKRYQASPTSWAYQAGRNNAILYNPNGKCGTKTVYIKNQATAGLYIYTPYTPNAAALSNLYGTGDSCSAYGNRNFWRMYTDWFGSPTGGSSPIGSVDSATAGYRQITVGGWAADPDTTAPIRVAYYLDGKGKSTDAADNTRSDLASRLGANNTAHGFTTTLTGVSAGKHNLCTFAINTGAGANSLLNCRDVTVPSGTPMGTLDAASVAADTLSFRGWAIDPDTNASISVQIRVDGKAVSTLTANAKRADVGKVKPGYGDNHGYTGTWKGVAGGTHTITAWAKDTSSGVWKQIGSKSVKKPTGYPWLAVDEVASKSPGTLLARGWTIDPDSTGTVRVHFYLDGKALTSIAADGTKANLNASYPGYGDQHAYRLERPGISAGKHTLCIIAINVGAGTSNASICKSFSTPTGSPKVGIDSAASAGLGKIAISGSAVDPDTVSAVAMTYTVDGKTVATGSANTAKASLATTYPGYGANHAFTQTLSGVGPGTHTVCAIGKNTGGGSNTSTCQKVAAATGSPTLLLDEVSSPATGQVKVRGWAIDPDTKDAIRVHVYLNDTAAASIAADQAKASLATTYSAFGSGHAFSTTLTGKASGSTKVCAFAINTGAGANVSVCQTLTVK	hypothetical protein
LDOJGKID_03730	7	-4.0065	0	-4.26469	-0.609242	-0.290573	-0.690144	-3.32798	FALSE	0	train	0	FALSE		smc__189449	2485181	Curtobacterium sp. PhB136	Secondary Metabolism Collaboratory	MTDSTPTRRPGSETRAEILRVALELFTSRGFEGTSIRDISEALGVTKSSLYYHFASKEAILRALLDDRRSELDELLAWIDDQPPAPDLLQRAALRWVDSTSAGRIRGMRFAHANRPMMHKLATEGGDIRSWFDEVVERLVPADAPWTEKLRARMAFDTVSAALFAALGTDAPQGEVIATARAATLALTRPGAATRPGAATRPGATTRSGATTPPGATARPTPTDSTGPVDRLTR	hypothetical protein
LDOJGKID_03744	26	-3.88953	0.0952381	8.97977	0.345376	1.29713	0.397645	-0.0717861	FALSE	0	train	0	FALSE		smc__189449	2485181	Curtobacterium sp. PhB136	Secondary Metabolism Collaboratory	MTRRVTLAEVARSAGVGIATVSRALGGNADVSEDTRARVRAVADELGYRPSVAARALRRGGHRAFSVIVPNDQWGWWEPVVRACITAAGEAGYQVLIHPIPTSNEGLTDVIETLVDVPTEGVIVISVPDQKPVREACDRIGIPAVALDDTSTTIHMPCISAANLDGAHQVTQHLLDLGRSRIAFLAPRLAIGRTEDPLFLRDRLAGYRQALEASGITVDPNLIIETNAQESDSRCPELADLLEQDVPVDAVFCAYDQLAPSALREIAHHGLRTPEDIAVAGFDDERAALLVTPQLTTARQPYAEMGRKAAELLLDNLAGDSPPVERYEFPTSLVVRDSTVSTPGAF	HTH-type transcriptional repressor CytR
LDOJGKID_03755	6	-2.50383	0	12.4725	2.07874	2.38479	2.15508	-2.93967	FALSE	0	train	0	FALSE		smc__189449	2485181	Curtobacterium sp. PhB136	Secondary Metabolism Collaboratory	MTKPQLTAPPRPLRGQWRHHLLGPDSDRVVPTGVLQTSGDVDVRDASGPITLTRGTDGPDAVVVLDHGRNIAGVPWYDLDGTPGAQLLVSFSESAAWTGPDGDLEGSHNESGNRHRWEELVVNGPGTTSTGRIQGGQRYQRIALTTPGTVTIRALWTQFSAFRPGPEEHPGWFLSSSELFNRIWFEGSYTVQINSLPPATLPEPWIVHDGALDADGGTLAVLDGVDLADGTVEFDVHLLSGAAGWIVRATPSGTAGYLLTAEVDPDRRADVLVRIWHFDDSINDRAQDLDRRLFPITTTRIESVGTTSDWLPVRTELAGSVVRVSVGGAVPIEIDLAEVADAPQYATGTVGFRVAWLDRARFRHLHVSGDGPSGDRSVDLDLDDAEDLGAFVGPAIGHPDPLPLILDGGKRDRTVWSGDLIVQIPTVFATTAAEPYVRGSLEYLNGYQEASGQSAARVPPIMPVAEAPRAGQTYSAVYSMHQVTNIALYHRYTGDRAFAEAQWPSVLRELDFDRTLLDDRGLIVTDEVNGLDWDWYDGPKIGAVTAYNAAFHATLQNAADLADAIGETTEATRLRAEAAALRTAINEHLYDAERNRYRLSDVLPDSVAQDGTALAVATGVVPDGDGTAVLTALASALPQTPYGPSPFSADTGFRHAVSPYVADSHLRALFQVGATEDAFALLRRLWGHMVTADVHAVGTTWELIAPDGSPGFGAKTSLAHGWGAGATAALTAHVLGISPTAPGFARWRFAPQPGDLDWAEGSVPTPHGPIEAAWERDGDGLVMTVTAPTDGTVVVPTPHRGRFASLSGANESDTSNTGVSADDGEIHLRAGSHRVTIR	hypothetical protein
LDOJGKID_03892	19	-3.74633	0	-18.9	-0.994734	0.363366	-1.29736	-1.37851	FALSE	0	train	0	FALSE		smc__189449	2485181	Curtobacterium sp. PhB136	Secondary Metabolism Collaboratory	MNKKVAAIVAAGLVVVLVPVLGITGLVVTSSLQLLTGSPAALGCTAPGIGGGGGTTTAGDTTPVDAGDGKTVKFTREQRDNAGTIIAVGRGLNVPSRGIQVALMTALQESGLRNLDHGDRDSVGIFQQRANWGSLEQRQDPTYEAKAFYGGPLGPNHGTPKGLLDVANWQDLSLNDAAQAVQVSGFPKAYAKWETAAASLMSDQGVTVTADTVSQATSNGGGCSSGGGSGTGGGGGTENASWSSPNGKTGADMVAYAEQYVGKVPYSGACGSAGSPTAGWCCTGFVYYMYHQVLGIDLPSPVVSGQLAQAHQIPASEAQAGDLVAWVGHHIGIYDGKGGLIHSPDWGRKLTHAKSYQFTIGGTGPTFWRVNAIGDGTW	hypothetical protein
LDOJGKID_03893	16	-3.2695	0	-23.3831	-1.46145	-0.78632	-1.53002	-1.10732	FALSE	0	train	0	FALSE		smc__189449	2485181	Curtobacterium sp. PhB136	Secondary Metabolism Collaboratory	MITFALSGFRTARARARRLWWWACRHPKTAMLLALVLCWLISAILAVPAAYADGSANSSAPPYMPPSDLKDSNGVPLWRYTILPLDRGDVWHPQKTAISWVIDLLWTINLASFSWCLWLLSFLLEFTWVDWIATPVGAIADTIQSVLSQFGWAPVALAVAGLVFGCAVAFGKFAKGAVDLGVSVLCFVLATGALANPVAALTGEHGALTWAESTGANLSVSVLSTDGADPTGTPDKDQAKDLISQSLMGGLIDVFVRIPAQEIAFGHALSGECDTTFTQQMKNASAFDSSSTNVRDAVGKCDKDAQEYVTHPSTSQILTTLSIQGGSGTLLLIALAMALITMVAVIYALMNASKLMVNVYAAMLPGVAREALWRSWVGMYVGAFSLAVSIVMLAAYLKILGSVMKAVSDAGLSIVAQTTIIDIFVIALIITLFWAFFAARRSGKNLAKWLATLGNRVGSGQRQPLSPIKAETLRTAGRYAANRLSRPRPKPELPAAPAPSSLDAGHLTATPSARRPGSAVSTAVRSAATAGQLVAAASTGGTSAVAMKAMQIGGKKVLQRQALSTMPSVAGKVLDRKVAHGGVAQTPGLTSSASIPGPRPVSTPTSGAVPFGRQIVVDPSGVGRIAPATTDSSGVYRITRARPAQVAQSPVRAALERAAQAAQTGASA	hypothetical protein
LDOJGKID_03898	16	-3.915	0.305556	-30.6514	-1.91571	-1.23789	-1.97892	0.127401	FALSE	0	train	0	FALSE		smc__189449	2485181	Curtobacterium sp. PhB136	Secondary Metabolism Collaboratory	MKLPKKKTPQPASTEPETTAQAAQWTNGGLLGARGVTIAIAAALVCGPAALAMTVLSGGGSSEAAPQVVSSEQVSPLQQSAGSFAAGFVGAWLAADRDNSSALDAYTTANIELPKTGFQYRDLVVASSTTTRDGLAQVVVAANVKDDTIDADKGDQWPRRYFQVTVTDGGNKLSAVGLPAPVAGPRHTTDGSSLGYGETIATNSAAGKAVNAFLAAYLTGQGDTEPYTAPSKSIPPIDPAPYTSLSISTLTATTAPSEHPTDGATVNVYATVTASNSVGQQVTATYPITLRARADRWEVSGLGTAPTLSNSDAATPAPSATPAPTEGN	hypothetical protein
LDOJGKID_03923	23	3.06078	0.175	62.7819	2.72965	3.04576	2.7683	0.839465	FALSE	0	train	0	FALSE		smc__189449	2485181	Curtobacterium sp. PhB136	Secondary Metabolism Collaboratory	MTDTSGTTNTVRRLLLNGEGLRIDVEAAPSGGGPKYEPFTAEQAREWLLPQIRSMRSTLTALPGTLRAGTHVYIEAKLLPNYIAPTYSPEALLAFIGAVPVGSRADAGELRTATKVQRSGTRRLILAVDEIGLARLEDLVDTGGSGRSAAQAFAQIRRLEDVSSPNAATVLRGTPPTADIEAGADDEMLWESVLHPRTVHSGEPVPIDQDSLERWIALVEASHGTVHRDFLRQVGGLTFLPVRAPRAAAQALARFNPLRVLRPMPAIRPRPRFGLRSGARLSPPPAAGTVGQVTTIAVFDGGIDDPAHAGLFPIVRTDLTPEPPDPDDLVHGTGVTGAVLYGRVGQGQQAPQPPLPVESYRVMPAPYVPGDLDGYWILDRIKEALANDRHKLVNLSLGPTLAVEDDVEPNRWTAELDQLAWERDIVFVVAAGNDGGEDQQTGLHRVQVPADMANAVSVGACDAPAPLRPWGRAPYSSMGPGRPGNRVQPLGVQFGGVDSSMFDVLRADGSFLEASGTSFSAPLVTHALADLATRLPRVNSSVMRAFAVHFAERHRAYRAKQNEFGFGRLPLSFADALDCTPDDVHVLYVDQIVRGDILGYQVPMPRGFTGAAKIIVTLAYASPVEPTQPTEYTSASLELTLRPNRNIFRFSPPPGSTTPSQHVDLRSADARTLLTGGWTASQEPVTKTLTGSTSRDEADLRDAGKWETLRHHRVSFAADEADDPRLEVRYVARRAGALAAAPTDVPFAILISVTDTEHTGALYDAVTAQFAALRPVQRVSGRVRLRGARPTTWY	hypothetical protein
LDOPLEEB_00118	37	-4.08615	0.0588235	-26.0829	-0.704944	0.549491	-0.951008	-0.998712	FALSE	0	eval	0	FALSE		smc__909627	2801848	uncultured Arachnia sp.	Secondary Metabolism Collaboratory	MTESNEPTRPLGAQAQPMGGGAAEQHAPSSAQGQPRGTWGAPGPGDNVRPQFVPGGSHPTPPSWTPGPGAASPPPRPQPQRRVGMAGLLAVAVLSAGIGGGVGVAADRWLDEQDQAAVMETSSGTPQVVQGDPTAPDWAATAEAVSDAVVAIQLTGSQGGGGAGSGVIIDADGTIVTNNHVISGGGAGAAITVVLGAAVYDAEVVGTDPSTDLAVIRLVDPPTDLAVMEFGDSDGLRVGDPVMAIGNPLGLADTVTTGIVSALNRPVTTRAVTDGDTASSTGNGTVVTAAIQTNAAINPGNSGGALVDAEGRLVGIPSSIATLTSNASGQGGNIGIGFAIPVNQARIIVDQLLSTGTARHPQLGVTVGDVVSGPRLGAEIGEVVPDSAAAEAGIQPGDVVVSMDGVPVTSSESLVALVRGAKIGEPAEFGILRDGEELSVTALLRAADN	hypothetical protein
LDOPLEEB_00126	7	-4.341	0	0.0673936	0.00962766	0.244618	0.052858	-0.215941	FALSE	0	train	0	FALSE		smc__909627	2801848	uncultured Arachnia sp.	Secondary Metabolism Collaboratory	MGLLNHVGITVSDLDRSIEFYTSMGFGQPPQEWIFTIEGDWLSELVEEEGAVIRVAFLPMDDCVLELLEYKSPQGEKANSRPNRDAGAMHVALNVDDVDAIYAQLKDTVEFNSPPQTVAMGPWAGNKVAYLKDPDGTPVELVQDIHK	2-epi-5-epi-valiolone epimerase
LDOPLEEB_00187	9	-1.91471	0.125	-10.0426	-1.11585	-0.530493	-1.17652	-1.11734	FALSE	0	train	0	FALSE		smc__909627	2801848	uncultured Arachnia sp.	Secondary Metabolism Collaboratory	MHLCFIHAHPDDETLASGALIAHLAQRGHQISVLTATRGERGEVVPGEFSHLAGTAGLHARREQELDEALAVLGVEEHGFLGTPPARDGLAPRIYQDSGMRWVAPGIAGPADDVSPESLCEAEEADVIADMVAWLRYVAADAVVTYDADGGYGHPDHVMVHRTARTAADLLGLDFAALVPQPRDDVQWFDLEGYLPVVARALRCHRSQLRVHEDGATITHSGGQEEAIATSVGLRGSVPQLSSE	hypothetical protein
LDOPLEEB_00245	472	-4.18738	0.0181866	-1913.42	-4.08851	-3.47824	-4.12761	-2.02479	FALSE	0	train	0	FALSE		smc__909627	2801848	uncultured Arachnia sp.	Secondary Metabolism Collaboratory	MTQPSFGPEYARSWLLVNATHTQRFRIAEKSQADAIVIDIEDSVAPTRKAEARENTVEWLASGEHHAWVRINGFGTENWERDCRTLAECKGLDGVILAMVESPEHVIRTAELLPQRKIVALVETARGVQSLGAIAEARPTFRLGFGLGDFRRDTGFDDSPLTLAYTRSQFTIAARGAGLPGPIDGPAVGALGVALAEAAGVTAQFGMTGKICLNPEQAPIVNEILSPSQADISWANSFLEQLDERGGEIQDGSDLPRMARARKILNLASIYGIEAAEGYTVWNDPTEVHHS	Citrate lyase subunit beta-like protein
LDOPLEEB_00253	25	-4.08863	0	-65.9333	-2.63733	-2.43872	-2.64205	-2.66283	FALSE	0	train	0	FALSE		smc__909627	2801848	uncultured Arachnia sp.	Secondary Metabolism Collaboratory	MPRPDQSMSLLNDLQEHALEPEYAEVAATGERRGSSWVMMATVALLAALIVVALVSTVRSSDDLETERAELLERIQQQRGELDGLEAEVAAVEQEISELTGSQVADPELQAELDRLGGLTGAVPVTGPGIVVTVDDARRTDSEGVVFDSDLSRLVNGLRQAGAEAIAINGRRITSLTPIRTAGSAITVDYVSLSPPYRIEAIGDPGTLPGRFGRTAAAAWWQYLGDNYGIQFSMTEADGDLTLPADPGMTVRFASDD	hypothetical protein
LDOPLEEB_00261	529	-2.57071	0.00417973	-1924.73	-3.67316	-3.25225	-3.69279	-2.04036	FALSE	0	train	0	FALSE		smc__909627	2801848	uncultured Arachnia sp.	Secondary Metabolism Collaboratory	MTSTLSPAWRRCIGTGRAALSLRSDHRDALERAQAEIGFDHIRGHGLLSDAMGVVRAAEHEGRRFLHHSFTYVDQVIDGYLAAGIRPFLELGFMPEELASGSDTVFWWKGNITPPRSYEEWSRLVSALLRHLIDRHGIDEVRTWPIEVWNEPNLTVFWKDADQAEYFRLYEATARTVKDVDDRLQVGGPAISPGADDWWVPFAEFVEGREVPVDFLAFHAYTSGPAQNVPFGTYQTLRHPHDLLRQFGAPAQLLAGSPLAARPKHVTEFNSSYRPDNPIHDTAYNAAYLAPVLANGGDLVDSFSYWTLSDVFEEAGVPTSLFHGGFGLLTHGLIPKPTYHLYAFMRRLGETILARGDDHLVTTDGTRISALLWVPLTGTGGDEPDRHRVHVSVPTAVPEWFMARSRVNEDEGNAHTAWRLMGRPPFPGHHQLRALHQAAEPARDFSRLPSVGGRLEIDVHLGRNEITLLELDPYTDHTPAWVDDSRLLGES	Beta-xylosidase
LDOPLEEB_00265	132	-4.25174	0	-536.598	-4.09616	-3.54251	-4.19679	-1.90793	FALSE	0	train	0	FALSE		smc__909627	2801848	uncultured Arachnia sp.	Secondary Metabolism Collaboratory	MKNEDQKRYEIHLDGERIGFAAYRRDGDVVELPHTVVEPAHGGKGHAGRLVEFALRDIREQGLSVRPTCSYVADYIRKHPEWEAALEA	hypothetical protein
LDOPLEEB_00359	9	-3.34829	0	0.73321	0.0814677	0.59931	-0.182607	-0.513364	FALSE	0	eval	0	FALSE		smc__909627	2801848	uncultured Arachnia sp.	Secondary Metabolism Collaboratory	MKPALVATDLDGTFLGAGGRAHRGNLRAARELARAGVELVIATGRPRRWLDQLAPLEDVDPIVIASNGASIGRLATLEPERLHPIDPALVEEFAEGLPRHLDVSFAVEFPLEWGREPDYPAPHLSHDGVVASLGELLDAGPVIKLLAHTRLADTEALAEVALEAAGEGMTCTFSWSDRFGTVELSAPGVSKGTALAEVISSLGLDPADCVAFGDMPNDLEMLRLVGQPFIMAGSHPSMFDHGFTVIGHHHEGAVGEVLRRLVG	Pyridoxal phosphate phosphatase YigL
LDOPLEEB_00374	6	-1.6177	0	5.53909	0.923181	1.39026	1.14386	-0.257631	FALSE	0	eval	0	FALSE		smc__909627	2801848	uncultured Arachnia sp.	Secondary Metabolism Collaboratory	MREPSAIDAIANDHVEALVAHSPLAATYLGVPGRDGELDDFSPGAAQRWADRVGTTLEQLDAAQPVDDVDDVTLAAMRERLGLELEAFEAGDHLVDLNNIASPIQAIRDVFDLMPTDEPEHWDTIAARLSAVPAALDSYRESLAEGIARGLVPARRQAILGHEQAERTGDPERSELRTLVDRAPRGHAGLAAALDEATAAYRALAVFLRDELAPVAPAADAVGRDRYARGSRYFVGATIDLDETYEWGVAALREIAAEQEELARRIAGPDASVADAVVALNRDPRHTLSGTAALREWMQVTSDEAIAALDAEFFDIPAPLKRLECRIAPSQTGAIYYTGPSEDFTRPGRMWWSVPESVDTFHSRRPN	hypothetical protein
LDOPLEEB_00409	21	-3.78157	0	-46.808	-2.22895	-1.91893	-2.24253	0.193533	FALSE	0	eval	0	FALSE		smc__909627	2801848	uncultured Arachnia sp.	Secondary Metabolism Collaboratory	MSETLEPRWRQLTARTWYCTLEPAGVNVGLVVGDDAAVLVDAGGSPAQGRALLDSAAEVAGVPVRHVVVTHNHWDHWFGIAGMPGIVSVAHENVVATPASAETLERAAELGIEPPRPSETFAIARALSPGGVRMELLHFGGGHTNSDVLVAVSPDDVVFAGDMLEQGQDPQFDETSNIRNWPTALDGVLGASTEATVFVPGHGEPVDRTFAFIQRAEIGMLHGNTELLIQQGVRLPDAIASDDWPFTRETLEVALPLVYAELEAQGISPRTQLPILGL	hypothetical protein
LDOPLEEB_00412	6	-3.0332	0	-6.34628	-1.05771	-0.460467	-1.31443	3.17355	FALSE	0	train	0	FALSE		smc__909627	2801848	uncultured Arachnia sp.	Secondary Metabolism Collaboratory	MTTHDLTTRRVSYDSTTLDDGTSSDPFELFDTWLGEAVTAQDRGASFEAAAMTLATARPMPDGTWQPQTRVVLLKKWDEDGFVLFTNYDSDKAHAVDANPRACLHFHWTEMFRQVRIDGTVSRTSREVSEEYFASRPRGSQIAAWASRQSESVGSRTELETEYQRMEQRFAGSDVPCPPDWGGLLVRPERMEFWQGRASRLHDRIVFTRTEAAWDITRLCP	Pyridoxine/pyridoxamine 5'-phosphate oxidase
LDOPLEEB_00517	6	-3.95	0.5	9.43405	1.57234	1.96677	1.41743	3.09017	FALSE	0	train	0	FALSE		smc__909627	2801848	uncultured Arachnia sp.	Secondary Metabolism Collaboratory	MTKVTILGAGGAMGRRITRALIGEAGYDLRFVEPSESGQQLIAEEFGTKHTPVEEAIKGTDVVVLAVPDRIVKDIAEDLIPSLDSGTSVLSLDPAAAHAGRIPVREDINMFVVHPTHPPLYDLLREEDAQARRDFWGGGLAHQAIVFAKAWGDESKYTMVEELAKVMFAPVSRSHRVTVDQMVLLEPAMSESVTNACLGLMRETRERIKEMGVPADAVDDFFMGHLQIGISLIFDELEWKLSEGAIKAAEESRAILFKDDWHRILDPEEVARSTRSITGG	D-apionate oxidoisomerase
LDOPLEEB_00611	134	-3.1854	0	-646.422	-4.82404	-4.51252	-4.87751	-2.07702	FALSE	0	train	0	FALSE		smc__909627	2801848	uncultured Arachnia sp.	Secondary Metabolism Collaboratory	MSTPDPRRGIVSFVRRSPRMNESQHKAWERWAARFVVDVPRADRDTSVAPDAGVDWDAEFGRRAPRIVEIGSGGGDSLVPMAKARPDVDFIAFEVYPPSVASTLGRMGRDDVTNVRLVLADGAQGLPLLVDDESLDEVWTFFADPWHKVRHHKRRLVNAGFADVVAAKLRPGGLWRLATDWEDYALWQREVLDAHARFANLHGGWAPRLAERPVTKYEQRGLDAGREVFDLTYRREP	tRNA (guanine-N(7)-)-methyltransferase
LDOPLEEB_00690	1819	-3.97948	0.0183305	-10018	-5.54095	-5.22276	-5.58571	-3.96388	FALSE	0	eval	0	FALSE		smc__909627	2801848	uncultured Arachnia sp.	Secondary Metabolism Collaboratory	MTPPSRRPTIDDVARAAGVSRGTVSRVLNGGHWVSPASLQAVRTAIQQTGYRINPHARSLATARANSVAFLLTEPQERLFEDPNFAVLMREAAQALERHDLPLVLLMAGTAAEQRRATDFITGGHVDGVLLISAHAGRSGFLEELVGSKVPAIACGIPLGYETRIGYVAADDELGARHAVEYLQATGRRRIATITGPSDTSGGRCRLAGYRAALGPNVDEDLVARGDYYRDSGSRAMTGLLERVPDIDAVFAANDLMAAGALDVLADRGIRVPDDVAVVGFDDSPIARRTDPQLTTMRQPFDRISHEMVRLLVERISGRETASVKLPTELVRRASA	HTH-type transcriptional repressor CytR
LDOPLEEB_00718	16	-4.50842	0	-31.3851	-1.96157	-1.75868	-1.96998	-0.497268	FALSE	0	test	0	FALSE		smc__909627	2801848	uncultured Arachnia sp.	Secondary Metabolism Collaboratory	MSHTGQDVMPGRWRLLAGLFLAIFGVAFEMIGMATAMPTIMDDLDARALYAWAFSSLVIGQLLATIIAGRVADRVGPLPPMLTGFLLFIAGLVLGSLAPNATILLLARAVQGLGAGGLSLSMFVTIALVFHGRERATVLGMLSFVWLLPAFLGPPLAAWLTTYTWRLVFSSMIPLLLLAGLLTLPSMRRVQARFVPDDDPDVVAWWAVAVVSVAPAGIQSAGQGWGWLSVAAGVLGVVGLVVALPRVLPPAVRHLGRGLGAVVASRALAAGSFFAAEAFVLLVLQDVRGLTPFQAGIALTIGSVGWTTGAWVQARPWLRIRRDEIITLGALLINLGLVGLVAFVAGELGLVVGVMAWIAAGLGMGLMMPSAAVATMDLSRPQEQGRHNAALQLAEGLGNALLTGVAGATYAATIAAWQSRSYLALFLVLWSAVTLAVFVSRRIGPIENSSAAKGA	Multidrug efflux pump SdrM
LDOPLEEB_00777	88	-3.54614	0.0199005	-58.973	-0.670148	0.48386	-0.6392	0.824477	FALSE	0	train	0	FALSE		smc__909627	2801848	uncultured Arachnia sp.	Secondary Metabolism Collaboratory	MTENHPDDQRPTEVPEGTGAAEEQTTRPGPSRQHKLLIGAAVIAMAVVTVGVAALLINIAERRSEAQDPFFRVVELDDRTVDASIWGQNFPLQFDSYKETLLMEEGMHGGSEALPAVLTEDDPRAQTTSDQKLELDPRLVDMWAGYAFAVDYRELRGHAYMLHDQRVTERVTQFNQPGACLNCHASTYVLMQDLGDGDINAGFDVMNKMAYDDVTQMVDHPITCIDCHDPETMELRITRPAFINGIAAYKASQGIKDYDVNRDATTKDMRAYVCAQCHVEYYFKGEEKTLTFPWANGLNIDDELAYYDEDGHVDWTHERTGAEMLKAQHPEFEMWNQGVHAAAGVTCADCHMPYQREGAMKVSEHHVTSPLENINASCQTCHATSEDELRDRVETIQERHVRTRDTAQDALTELIEEIEAARAAGATDAELQEAWEYQRKASFYIDWVVSENSLGFHAPGEALRILNDATDAARKGQLSLRTPIGEQ	Cytochrome c-552
LDOPLEEB_00864	7	3.1466	0.714286	9.45174	1.35025	1.88643	1.21736	3.15136	TRUE	1	eval	0.571429	TRUE	AbiE	smc__909627	2801848	uncultured Arachnia sp.	Secondary Metabolism Collaboratory	MLAEVTAYQWGMVTSAQASMHGITRLDLSRLAADGQLERVAHGVYKDAGAPAGPHDDLKAAWLSTDSKTMGEVRIKDGASGVVVAGESAADLHGIGDLRALRHEFVSAARRQSQRSAIRYRQRTLDPRDVTLVDGLPVMTMERTIADLIEEVGDLSLVADALRDASRKRDLDLERLRALLAPLAQRNELKKGDGAALLDRLMEIAGIDPEAVARRVAADASLGSRVAASYFVGLSKEDLDRLVMTPEMQQTMRSIQESVAATIRSSMAPQLADINATMERVSADLVKNAGLDEVARRISAQVVNSDVMEKISRGWATALSDSIALKPETLAAIRETQKAVTRA	hypothetical protein
LDOPLEEB_00893	10	-3.9772	0	14.6844	1.46844	2.1037	1.4945	2.45245	FALSE	0	train	0	FALSE		smc__909627	2801848	uncultured Arachnia sp.	Secondary Metabolism Collaboratory	MTLAAALSGAAIVAGILTIFYSLTPRPPRPATPRRPRTGLRVRTVALAGVAAGAVAAAVTGWVVAVVIMPALAVIGYRLVHGRAKNRIERLNALSDFSRALAGVLTAGRGLEQAILHAARSAPTALAPEIGRLAARVRANVATGTALRQFADELDDATGDLFVATLILAAERRGPGVASAMQGLADSIDADVRARRQVATEQQKARTAARMITLISAALLTSLFLAGSYVEPYQTPLGQLLLTVLMALYLLALAWMRRISTAPPLPRFIGGSIEQGDRP	hypothetical protein
LDOPLEEB_00917	11	2.58583	0.4	22.1496	2.0136	2.79935	2.07931	2.21926	FALSE	0	train	0	FALSE		smc__909627	2801848	uncultured Arachnia sp.	Secondary Metabolism Collaboratory	MAARTFDAYSTPKEGVIWGLTVPQLIFLSTATFPAWLAISGQRWLAALAWVPVWAVLVFLVVVPLGGRSSVGWLSAAAAFSMAGLAGWSGFRSRARTGSLRNLDELDMPGALGGIEVLEGPPVGLDQRRIAVIKNSSARSWALTARIDHDGIAMVSEETRNRFADGLTELLDTAGRGELIAEIHLMVRTGPDDCTERELWLRDHLAADAPVTSVATQIEHLHWSRSGVRTEAFLTIVVPESRISREARHLGGRLDGRFNALMSLADEIAAVVTGPMGARSIGWLTSPELAQAVRLGFAPGDRPGLVEAAGEAQRTPGVAADVPWGLAGPSEATTAARHYRHDAWASVTSTVKLPERGASMGLWWHVLAPSEPFEYRSVAVVFPIENQSAADRQAAQQEFGQSLGQGLKDRLGVRTGAKDHRRQAKLDQVEVQLALGATLSHPYALCCVTVPGTAPVAEFGRRLDAAIRRGGMAPQRLDMAQDLAFVAATIPLGISLHHGGR	hypothetical protein
LDOPLEEB_00959	8	-4.1012	0	9.17372	1.14672	1.51462	1.18428	-2.33301	FALSE	0	test	0	FALSE		smc__909627	2801848	uncultured Arachnia sp.	Secondary Metabolism Collaboratory	MSKAKSERLVNLLILLLSARNYVDRRQIRETIEGYQDQSDGAFERMFERDKEELRALGVPIVTGSNDPDSDDHDGYRVLRDEFELPPVGFTHEELAVLGAAAGAWQGTVAADETAQALATLRAAGADPDPERLLTLQPRIAAEPGFDACREAIFERREIGFDYRGEPRRVQPWRLHLRSGRWYLVGHDLDRGERRTFKLARFTSDVRPTGPRDAFSPPAEAGYERVGDSTTAVEAIVALREGVGGDLRRFAAAAPAVATPEGFEGLRLTTTHLPQLASEVCALGADAVALHPPELRDLVVARLRAVAGETP	Protein PafB
LDOPLEEB_01041	1164	-3.3484	0.00551898	-5791.64	-4.9885	-4.4707	-5.13699	-0.912303	FALSE	0	train	0	FALSE		smc__909627	2801848	uncultured Arachnia sp.	Secondary Metabolism Collaboratory	MDVSEEEFDDLVDEALGELPGELLDGLDNVVIVVEDEPDDGSDVLGWYEGTALTERDTSYGLGQLPDRVVLFRGPLTRMCSSPEELLDEIAVTLLHELGHYHGIEEERLHELGWG	hypothetical protein
LDOPLEEB_01187	24	-3.56688	0	-27.9132	-1.16305	-0.778597	-1.25333	-0.865465	FALSE	0	train	0	FALSE		smc__909627	2801848	uncultured Arachnia sp.	Secondary Metabolism Collaboratory	MSGTYDPLVGHVLDGRYEILAKLARGGMATVYRARDQRLMRTVAVKVMRTDLGEDDEFATKFDREARAAATINHPAVVGVFDQGNSQGQPYIVMEFVEGETLRRLISREAPLPPVDALDLLEPVVSALACAHEYGLVHRDIKPENVLLSHRGQVKVADFGLARLTTSPQMTATGVLVGTASYLPPELVTHSRPDSRSDVYSAGVVLFELLTGQKPHTGENNYQIAYRHVNVDIEPPSQRLRAVGHAIRIPDYVDAFVAACTARDVEARIPDGRVMLERLRQVRGALLKDPRANNPELAAALRPAAQRDGDVTVQISPHPAPRPRPVAAAVGLGARQRVPHSPVSFASAGRPHHSGASPAHRAGGWEARRPRVPDSPDTARVPRPIPAQREDSGRQPRISRTPVFKDIHISQEPVHRRRRSAIALALLLVLTTLAGTGSWWWWSGRYTTAPAVVASSVAVASDAARANDVRLEVTHAFSEEVEEGLVISGDPQAGEQMLRGDVLTVVVSQGPERFAMPDVVGLELATAREQLLQRNLQAGNIAEVWSETVPAGQVLSASHEKDTPLKRDSAVDLTVSKGREPLAIDDFTGAPAEEAAAKLEDRGFTVTVSEEHSPSVPKGSVISQSPASGQGHRGDEVAIVTSLGPVMVTIPDVRYKGQDEATRLLENAGLGVEVSFVTDFPLSLKLAAGTEPAAGKSVPEGTRVTLLVS	Serine/threonine-protein kinase PrkC
LDOPLEEB_01188	11	-4.4768	0	-2.59957	-0.236325	0.411694	-0.0600627	-1.73699	FALSE	0	eval	0	FALSE		smc__909627	2801848	uncultured Arachnia sp.	Secondary Metabolism Collaboratory	MPTRGFLVPALALLVAAAGWGSTVVVAKSAFDAISPVNLVVSRLVLTGLVLLVAFQRYLRMPSPTAKRGAALGLVFGSGLMLQTVGLEHTPPSLSGFVTASYVVFTALIAAFWFRQRQPVTVWMAVVLTLIGISILAAGHGRPDLGFGFGTVLTLAGAVLFALHIVLLGRWVRPDNVKQLTLAQSLAGAAAALAIAPFSGWSLPQEPTLWWQILYLGIFCGAVTLFLQSWAQSHVPATPSAVIMCTEPVFAAAFAIGFGMESFTVFILVGGSLVVTALLLTAWPRKQGRRLEALLEELRHRAQTGRSR	hypothetical protein
LDOPLEEB_01198	20	-3.97244	0.0555556	-33.5186	-1.67593	-1.42043	-1.79908	-0.73054	FALSE	0	train	0	FALSE		smc__909627	2801848	uncultured Arachnia sp.	Secondary Metabolism Collaboratory	MKNNRKLKKAAAERAAAASDASQHLMHEATARAAVILGEAQKMATEVLTEAQKKAGPAAKEARIRTADFAAQRLDAWEPHIKDALDKVTPAVEAAREKVSDDLLPRLSGLLHDAAEHPTIKEVGRRGGATVAALKGEIEPARPKSKLKGFTKLLAVGAVVAGAVAAVRHFLAPKDDGWTAHEPSKAYVNNNDTFATAAKVAETAPTPTTTVGGVPSSDTGASSTGDLTDSDATPAASDTVEPEETASESQSDESRSDDAAQTETVSYGEGSYMGENPPEGFTIKGNERSKKYHVEGSAGYDRTIAEVWFSTEEAAQAAGFTKAQR	hypothetical protein
LDOPLEEB_01325	8	-4.193	0	-9.53986	-1.19248	-0.533984	-1.34432	-0.457534	FALSE	0	train	0	FALSE		smc__909627	2801848	uncultured Arachnia sp.	Secondary Metabolism Collaboratory	MVAMSPRSRPRKSDGWVPNQHGAWAMLVTPWLLGLWWMASREPFEAGWVVLFVFWLTGYFAFFATTQWLKSHRKPRYLRAMATYAVTAGALGVVLLVLEPSWWSWVGVFAPLTGIALWLSWQRRERALLSGLATVAAASLLPLVLGSDGVTRVGQLPGLGVIAAVSFAYFFGTVLYVKTMIRERGEWPWVVASVVWHALAAATALLVPEPFSAGWLAAFFAVMAVRALALPLWGPMRGRTVTPKALGIGEIAATLLLVGAVMLG	hypothetical protein
LDOPLEEB_01335	27	-4.47147	0	-50.8224	-1.88231	-0.622557	-1.97938	-0.0378322	FALSE	0	train	0	FALSE		smc__909627	2801848	uncultured Arachnia sp.	Secondary Metabolism Collaboratory	MADGAVTDRNIIRVEGSPREFHRLKILAVLLLPLSMSLMAISAVNVALPTIAEGLGASDTDLQWVLAGYGLSFGVSLIPAGRAGDVLGRGSWFVAGLVIFVLSSLACGLAPNPVLLNIARLFQGLGAGVFSPQVTGMIQQYFTGGGRAKAFAMFGLVISVSVAIGPVLAGAIITAFGPETGWRWAFLINTPLGVLGIVLALLWFPFETERGRRGATAERLDLDPVGMLLVTATILAVMVPFMANSAGTWALLPLAPLLGWLWVRWERRYAAKGGSPMVQLRLFGFPSFRNGMLVSGTMFVGVASTFAVVAIFLQSGLGLTAAVVGLVGLPNAAASAFSSIWSVRYVMEHGRGLVALMLGLMVLGTLSSVGVALLIPHGAPWWLLAGTLMLNGFAMGAVGSANQTLSLQDVPPEHGGAAGGIKQTVERVGAALGNAIVTGVFFAVAPLGWSAGFAAAYLTIADFIALAMTLAILDRRHHRGR	Multidrug resistance protein Stp
LDOPLEEB_01347	13	-3.5147	0	3.74587	0.288144	0.676821	0.346372	1.76888	FALSE	0	train	0	FALSE		smc__909627	2801848	uncultured Arachnia sp.	Secondary Metabolism Collaboratory	MAARFLVTYPCQDACGVVETDERVEGAPVYACPGCDSRWIELGERSPQAPPSDSATTDSGARSTK	hypothetical protein
LDOPLEEB_01388	13	-3.9105	0	-40.0031	-3.07716	-2.95276	-3.0834	2.3218	FALSE	0	train	0	FALSE		smc__909627	2801848	uncultured Arachnia sp.	Secondary Metabolism Collaboratory	MARLSTHHRVASVLLAGLVACLAIVGATPARAEGETARSFTFDGALNADGSLTATQTLVFDEAPSSITQRLALEAPIDPQRSWRYSISDVSATVAGAEVFPRVEHHDDEVVVTLETSGADGEPITLSYTATGSTRSERGHDGEWTVMSWRVLQGLSVGAESVEGSLRVAAIPGMVDCIAGPPGAVAKCQLFGSGTHDSLQPLFEAGSRGPGEQVTFTVGVPASSVTPTAEVVESWSLDRAFTIQWWTVLAALAALLFGGALLYLLHRRTGVDEGHDGDVPAVGLFTPVAEGESVFVVPEGIRPGHVGTVADERVDPVDVTATLVDLAVRGHLRIVELPRDAHGLLDWRLERRDAATDDDLAGFEHALLAAVAPERGYTLVSELPATLAPAIGDVQSALYDDVVARGWFESRPDSTRNAWRARGWVGLAVLSVTALALVAFTRLGLVALVLVLLGGVLVWIADRMPRRTAHGTRLVEGLSALSSLLETHPTDQMPRDRRLAELARVLPYTVVLGGKSRWLAAMAEADRDKTPDPRAVDWYHAPESWHLADLPASMTQFIHTVQGELAGR	hypothetical protein
LDOPLEEB_01409	10	-4.40875	0	8.14673	0.814673	1.51743	0.789701	-0.107686	FALSE	0	train	0	FALSE		smc__909627	2801848	uncultured Arachnia sp.	Secondary Metabolism Collaboratory	MALSAPQPRPAPAYLRPRLVGLVVLGGTLGTALRDRLTAWWPARVGELPWTTLLVNLSGAFLLGALLQLVVLVPRDGGQRRAVQLTLGTGVLGGYTTYSTFALETATLGLEGSGLMAAGYALVTVLGGFLAAWSAMRLVRGSITAAGRDLA	hypothetical protein
LDOPLEEB_01495	7	-3.45733	0	3.18631	0.455187	0.805967	0.593943	-2.96609	FALSE	0	train	0	FALSE		smc__909627	2801848	uncultured Arachnia sp.	Secondary Metabolism Collaboratory	MSGVAIKTVSRVMRGEPNVAPATAERVRKAARDLGYVMHKQASDLRRLDGSPGAIGLLLSSVGNAFDSKVHRAIERVANEAGMITLAASTEDDPAVELERLEGFVARRLDGLVLMTVRADHDLLVREIECGFPVVLVDRPANDLDCDTVTSDNAQGILAAVDHVRSRGHERIAFLANVQTISTSRERAAAFRSATQDLVGCSAITGLTTETEVIAAVEGLMSAEAPPTAIISGRNDVSIATVRALQRLGLEETVALVGFDEVPLADLIRPGLTVIAQDPDAMGELAARRLLARIRGEELPAEHVTVPTRLIARGSGEIRPPARQADDGLAAQASGASGIGSPL	HTH-type transcriptional regulator KdgR
LDOPLEEB_01508	48	0.263566	0.222222	-15.9137	-0.338589	0.608084	-0.498522	1.44326	FALSE	0	train	0	FALSE		smc__909627	2801848	uncultured Arachnia sp.	Secondary Metabolism Collaboratory	MLAPWWTGWMGLVGLVDEVEAQLAGLRLHLLQEATASAADQVIDGVRQSVRHTPSQATAVIRLAADVGDRFPLIGAALNEGSISLAQAEAIVAGLRKLPPRLTRAEIIECQKEVLAHVGTLGPSELRILASRLVEVIDPDGAEADEAKRLAREEASAHRSRFVRLSPDHHGSMRISGQLPLSDAALLSAQLDALMPAASTYQHTGEIPSRDARRADALVLLTQAAASAGELPAHGLDRPQVHITLDLATLTAGLGRVGLLGAGDGVDGVSAGEARRLACDAGLVPMVLGGASKPLDVGRANRLFTPGIRTALVQRDRGCAFPGCTAQPASCEAHHIVPWWQGGETGLGNGVLLCPYHHRVVEPDPLQSEQSQWQVHLDEVTGLPWFTPPRHIDPARRPRQHQRHRLEQLQPTAVAPPCPDPGPPESEPPDEDPPSLEELMERSAMIWSA	putative protein
LDOPLEEB_01544	87	-1.43733	0.00121433	-44.1639	-0.519576	0.673083	-0.483844	-0.531672	FALSE	0	test	0	FALSE		smc__909627	2801848	uncultured Arachnia sp.	Secondary Metabolism Collaboratory	MTSGDSSPAVHLGLVVSPQVEGLLSASLADSLPRKLSHRFPGVQWLISAVREDSTTPPADALDLLEATRDRMLDEGWDIAVALTALPLKQGRHTYSRQVSAAHASGVISVPALGATGVATKTVDAVVDAVGIVLGLDPHDRQPPEAVAARARQLATDVEDVPDEAAPVFAARVVGGNLRVLAGMVRANRPWRLAAGLSKSLTVALAAGVLTLVTTDLWLLSAEYSGHQMVLLGLVSVAAVTGALVVGAGLWERPRRRAEREQVTLFNVATLLTVLTGVAVLHAAIFVASLAGAYLLVDADVFTGVTGEAATPIQYVKLSWLVAGLATIGGALGAGLEDDDAVRAAAYTRTD	hypothetical protein
LDOPLEEB_01549	58	-3.98159	0	-178.143	-3.07143	-2.51291	-3.16281	-1.07481	FALSE	0	train	0	FALSE		smc__909627	2801848	uncultured Arachnia sp.	Secondary Metabolism Collaboratory	MDPRDWQAPLAVIVGALFLIVMARANATYWLGRAIVAGTARSRWARVVDSRAYRVGADWLNRWGAPAVTVSFLTIGVQTMVNLAAGVTRMPLRRYVPAVTVGCVIWALMYGTVGFVGFVAVERMWAWSPSVTLLAGLALAAALVVWVVRQRVTRQVAVPVTPR	hypothetical protein
LDOPLEEB_01632	22	-2.20124	0	-18.1204	-0.823653	0.0215574	-0.984518	-0.713693	FALSE	0	train	0	FALSE		smc__909627	2801848	uncultured Arachnia sp.	Secondary Metabolism Collaboratory	MSGDVAIAGLVDTTDLTAALWELARDARWFSGRSRGGRPAGLHVGRTLVGHERSVAPAVLDVRYADGTTERYHVPLVLRTVGSGPGPALLDLGDGRELAEAVDDPRAMRVLLEHLAGSAPGFELLSPVPTDLPARRYTGEQSNTTVFFGTQLLCKVFRRLEDGPNVDVELHRELAGTGTVAELHGVWRDEDADLAVFLEAFSDPIDGYVAACDAARVGRPFDDHAEALGRTLRRVHATLAERLPTTSLHTADLAETFRRRFSAAASEVPRLRDVQSRVEERYAGLGAQDIPAQRIHGDCHLGQVLLTEGRWRYVDFEGEPLKSLDERREPDSPWRDVAGMLRSFDYAAASAPDGAPEWRRRARRAFLHGYSPDGPDTALLEAFETDKAVYEVVYESRNRPHMIHVPLIHLDPTTEGAHHGA	Maltokinase
LDOPLEEB_01643	7	-2.84742	0	15.3083	2.1869	2.64065	2.40825	-0.419683	FALSE	0	train	0	FALSE		smc__909627	2801848	uncultured Arachnia sp.	Secondary Metabolism Collaboratory	MSLAREQRRQLTELFLEVGALAPTLCEGWQAQDLAAHLWIREHRPAALPGIGSERFSGLTERIQTDALHSHGFEALVDDLRTPALLVRPFDALVNGAEYLIHHLDVARANGREVQLSESDEQHVWRYASMFARKSARSFPGRVVLHPSTGDELSLGEGAPIVHVTGSPSELLYFFSGRTEHARVELTGSDEATRRLRDSVTGL	hypothetical protein
LDOPLEEB_01651	20	-4.4148	0	-23.5789	-1.17895	-1.02002	-1.20047	-1.29774	FALSE	0	train	0	FALSE		smc__909627	2801848	uncultured Arachnia sp.	Secondary Metabolism Collaboratory	MTRRRTLLLFGAALPVLAACADDVPVADVHGADDGYIGTGLTDGFPLPDVELTDQYGQPYNLARDPGTPVVVLFFGYTNCPDVCPGILADIATARRRLEDGLGEHITPMMISTDPARDTPDALARYLERIDPAFVGLTGDLDLITRIANSMGIPIEEGKQLPSGGYEVDHGTQVLGIGADRRVQVVWTEGTSIADLKTDYATLLERQ	hypothetical protein
LDOPLEEB_01664	10	-2.74343	0	5.65489	0.565489	1.04592	0.553575	-1.30574	FALSE	0	train	0	FALSE		smc__909627	2801848	uncultured Arachnia sp.	Secondary Metabolism Collaboratory	MAPPSRERLGLSDLTRVPALLSSLTWRVDYRVLGLERLRGIQPPVVLASNETGPLDWRVLRAVLPAGFRTTVRRPSRALSRGRSVVVFTGDPIARGGVGEFSTVAAELANQHNVPIVPVGILGTLGLTEALKLSLRLRPRVTVRFGAPVYVRGRTLADATAEIQSAVGHLAGSHQPTWWESLRTGDDPAPVERQPRWRRQWEQTAPAQRPRGPRIWT	hypothetical protein
LDOPLEEB_01684	233	-4.07504	0.0766169	-437.787	-1.88701	-0.207586	-2.14447	-0.636484	FALSE	0	train	0	FALSE		smc__909627	2801848	uncultured Arachnia sp.	Secondary Metabolism Collaboratory	MPALPLSILDLVAVSSNQTPADAIEASLLSTASADRLGYERVWFAEHHNTAAVASSATAVLVGQALARTNRIRVGSGGVMLPNHAPLMVAEAYGTLAQLYPGRVDLGLGRAPGTDQVTARALARSSAAPEHFVANVTDLMRWFSSGVASDGIRAGVAEGTQVPLWMLGSSTTGAAMAARLGLPYSFASHFAPAAMAEAIQLYRETFNADSPTAQVERPYVSVGVNVLAADDGDTARHEFTTVRNMFLALHRSGGREKIQPPGDPREPAHPMALAMVDDLLQVSAVGTPTEVRDGLARIAEQTGADELITVTYAYDPAVRLRSIELVADAWFS	hypothetical protein
LDOPLEEB_01711	26	-1.61245	0	-11.1315	-0.428133	0.395357	-0.605573	0.339615	FALSE	0	train	0	FALSE		smc__909627	2801848	uncultured Arachnia sp.	Secondary Metabolism Collaboratory	MQFQPPSDLRDPAVVIAFEGWNDAANAASDSVSLLDKRYPSRIIGRIDDERYYDFQAVRPEVRRAADGPWIVWPHTSLIHVEHPDRDLILAIGPEPSLLWRSYCAEFVRSIEQVSPSMVVLLGAMLSDTPHSRPLPVSTYSLDKPLQDRLLLNPPTYEGPTGILGVLNQAIITTGIPVASIWVQVPHYVATPPNPKAQLALLAQLEPVLGVTLDKHDLPETAEEWTRAVDELSQEDPDVAEYIEQLEEQKDASDVEGATGDTIAAEFERYLRGRGGSNGRT	hypothetical protein
LDOPLEEB_01788	14	-1.85022	0	-37.4327	-2.67377	-2.37345	-2.72554	1.10083	FALSE	0	train	0	FALSE		smc__909627	2801848	uncultured Arachnia sp.	Secondary Metabolism Collaboratory	MFLVVLAVGGLLLAGAVAVDVRRERRRREVLAEPPPRNHPAVDDVAPSYVTQDDIDRMPAPAGTGRAPARTGIELPGGHAHPDFATHGNWAVLGHPVVVVVEDEVSSMRELLVPLQLRGDRPLVVACGGAHDVVLTTLAANRRALGTEVVLAVLDQVDLLELAGIAGCDVLGSSDLKAGYLPGSALGSLEQWASTPDVVRVIPSISSET	hypothetical protein
LDOPLEEB_01883	26	-4.17583	0	-96.3156	-3.70445	-3.4644	-3.76407	0.200706	FALSE	0	train	0	FALSE		smc__909627	2801848	uncultured Arachnia sp.	Secondary Metabolism Collaboratory	MRIDIEVPEGLNPDLAALGWLVGRWEGTGNGTDHEGNDFHFEQRIEFSHNGEDYLYYASQTFALDDEGNPSSSLGMESGFWRPRSDASVEVVVSSSHGWTEVLVGDIKVIQISLRSDAVVRSASAAVSHTAGQRLYGKVEGDLMYAIDRATEDHELRPWMWARLRKM	hypothetical protein
LDOPLEEB_01900	7	-2.73814	0	-9.45448	-1.35064	-1.29775	-1.36056	0.707513	FALSE	0	train	0	FALSE		smc__909627	2801848	uncultured Arachnia sp.	Secondary Metabolism Collaboratory	MAPTEQDLQWLVDLHEEHGASLHRLVTMLGAESESGHIVRSALLTLGRRANRILDPAERLEFVREEVVHDARAVRGPGPLTLPPVEEPRQQEILAAIEALPTRFSEPLVISHYLSVFGPELAGILRMTVRGANARLEDALDELRAAVGDPSPGSMPGVIESLSQEITAALRASARMVPKPGTETLEDELREVGDLRGRGVALWVVVLSVVLALVLGFGVARATDPVPVDVPEATATPSPTLTSASPEPSATPSRSLPAQVRSVPVYYVGRNNGRLYRELRDLPASGSLVDAAIEAILAMAPLDPDYDSPWGPGGLLGTELSGHTLTVDLTAAAYEEFSTPMQARPALDQVLYTASELIGDPALRVIFLSDGAPAPEVLGQPADGFQRRGLEPMPALWLSSPKNSATVPSGQLTVLGSVKQGAEAPVVTITREDGITVASATAQTATVADEQGWRTWSLQVSLRPGDYLVEASTTVPALDPTQPVESSSESKSITVQ	hypothetical protein
LDOPLEEB_02040	15	-4.30646	0	-15.4381	-1.02921	-0.786727	-1.02635	1.36263	FALSE	0	train	0	FALSE		smc__909627	2801848	uncultured Arachnia sp.	Secondary Metabolism Collaboratory	MSAFLRAVRDFALLVARIVIGVVLVAHGWHRWQVTGIAEQAGIIEAAGLPSASTLAWAVIAFELIGGLLLIFGLGTPLIGLGIALQNFAVAYLTKDGFYAHEDGWEYNVVLAVAGLLLMAHGSGRLGLDHLFIRPRDDGDGRLIDDRGLD	hypothetical protein
LDOPLEEB_02046	105	-3.71824	0.0232558	-266.986	-2.56717	-1.89926	-2.68923	-1.16434	FALSE	0	train	0	FALSE		smc__909627	2801848	uncultured Arachnia sp.	Secondary Metabolism Collaboratory	MTDAIELTAVTRRFGGTAALDDVTLTIPEGSICGLLGRNGAGKTTLMSIVSGQDRPDSGKVRVFGEQPFENEGVLSQLNYMRDNQRYPDNYRLRHVLRIAPEYAPNWSDELAAELVEGLRIPEKTLIKKFSRGQLSAVAIVLGLASRSPLTLLDEPYLGLDVTARVLFHRTLLRDVVEHPRTILLSTHLIEESEALFDRVVILERGQVRVDNAAEEIAELAVIVSGMADAVTALTARYPVLSRHATGGLASATLRGPLDEATLNEARRLGIRFAPASLQELVAAYGESETTDPATEKEMLA	ABC transporter ATP-binding protein YtrB
LDOPLEEB_02047	48	-4.19271	0	-157.765	-3.28677	-2.88467	-3.4014	-1.27229	FALSE	0	train	0	FALSE		smc__909627	2801848	uncultured Arachnia sp.	Secondary Metabolism Collaboratory	MSTVIATVKLHTNQREQSLLVPLYITGTVAVISVLISLVFWRSGSIPGTDEWIQGSQFNPGIGYALVGFLVYAGVAAVATTFPFALSLGTSRRAFTAGTLLWQALTAAYIALILLVLLGVELATDHWFFGFYIFDIFLLGAGDPLRLLAIVFLGVLTSLSVGGVFAAAWVRFGARGPQFIAAGLVLVILVAVLVAIPSFAALAAAFELWWLAALAGGVILLSSAGSWLLLRRAIVR	hypothetical protein
LDOPLEEB_02092	13	-4.43643	0	-21.0328	-1.75273	-0.737318	-2.03121	2.3514	FALSE	0	eval	0	FALSE		smc__909627	2801848	uncultured Arachnia sp.	Secondary Metabolism Collaboratory	MCDNGHGNHQAGGCCGGGQAEGSQHGGHHCQHDAVAGPGDKLVTCVVQGTTTLRSTAEAAGLFRDLEGQRYYFCCRRCQDLFDAERLAESPTT	hypothetical protein
LDOPLEEB_02109	7	2.79757	0.142857	-1.19057	-0.198429	0.88698	-0.225278	0.654154	FALSE	0	train	0	FALSE		smc__909627	2801848	uncultured Arachnia sp.	Secondary Metabolism Collaboratory	MGLVENYGVVSPGVRPLGVPRGLPKVEAEAWAEVRACLSVGAYTASVMLCRKLLMHVAVGDGLPAKNHKDRAPSFVECVDHLEAEGIITKRMRPWVDRVKDVGNDANHELNPPGEELALDVAKFTEQLLKLAYEMDDIMAEADPE	hypothetical protein
LDOPLEEB_02129	27	-2.65665	0	-103.416	-3.83022	-3.56683	-3.85369	-0.0143088	FALSE	0	train	0	FALSE		smc__909627	2801848	uncultured Arachnia sp.	Secondary Metabolism Collaboratory	MTFSLHYAAHSEVGRVRKNNQDAAYASPTMLLVADGMGGAAAGDLASAVAATEAAASDTSVPAERMLDHMAGIIARANATLHDLVTADPLLDGMGTTFCGAAFSGEQLGLAHIGDSRCYRWRAHTLTQLTHDHSWVQALIDEGRLTPEQAAVHPHRSLILKVLNGHSTMEADYEVLDVEESDRYLFCSDGLSGMLDDSAIAAALAVPDLDEAVARLAREANDAGGHDNITLVLADVVAQDDALALATPLLVGSAVERQIPDVEDLAAEYAASLYPPVEPPQDDPRDHDDTEQARYAPLDHQPRRWPGVLAAVLAVALLLGGAGWSVVSYAQSRYFIAETDGTVGIYNGLPGSLLGWELSELVELTATQVDDLPSFYRRAVTNTIGVDSLTDAHDTADRLARLADNCIQLRAERENRPPPTPSPTPTPSGLSTSQPNYPTYLAPVTPTGAEEADPEAC	PP2C-family Ser/Thr phosphatase
LDOPLEEB_02137	152	-3.39681	0.0442478	-685.426	-4.50938	-4.00548	-4.6011	-1.63585	FALSE	0	eval	0	FALSE		smc__909627	2801848	uncultured Arachnia sp.	Secondary Metabolism Collaboratory	MEVGAIEGRRFAAVVLDFDGTLVDSHAAMVRAYTRWADEFSVDLRELPKYLGMPTGAVTRALLPAEVFDVAAARIEELEVTDTDGVVPLPGSHETLALLGRRCAIATSCTRPLLESRIRAAGLPEPHVVVTRDDVAEGKPAPDSFLRAAERLGVAPDRVLVIEDAPAGVAAARAAGSAVLGILTTRTASELGADAHAPNLASVAWHVDVDGISFTVV	Hexitol phosphatase A
LDOPLEEB_02173	68	-4.3901	0	-108.358	-1.57041	-0.805205	-1.76915	-1.91659	FALSE	0	eval	0	FALSE		smc__909627	2801848	uncultured Arachnia sp.	Secondary Metabolism Collaboratory	MIRRDFLRLGAASIAVAAVGVTTACSDDEDVAGGGNGTATETGGETQGSGSTSGGELVMGLITAPMSFDPSVAEWGNRLPYYQAVYDTLLVATPENTIDPWLATEWEYDEAQTTLTLTLRDDVTFSDGEPLNAEAVALSMNRFKDGTGPDAGYMRNVDTITADGETTVVVTFTAPDPAFLNYLTRTAGLVASPAAVDNEDLPTNPVGSGPYTLDVANTVTDTSYTFVKRDGYWNPDVQHYDTIVMRVFNDTTAMLNALRAGEINYAKLSAAETFPEAEGAGWTLNKNELDFQGLLLLDRAGTQVPELADVRVRQAINHVFDRAAMLEAVALGYGTVTTQVFPPTSVAYDPALDERYPFDVEKAKSLMAEAGYEGGFSIEMPSSPILGSAVYALIAQALSEINITVNYVEPGQNFIADLLAPKFAAAFMALEQNPDWQLTQFMIAEGAVFNPYKYADETVSGILEEYRTADESRREELIKELNAYIVEQAWFAPFYRIEGVIATDPDTTVEMLPTNTIPNLYDTKPAG	hypothetical protein
LDOPLEEB_02207	12	-4.02536	0	-12.8796	-1.0733	-0.581988	-1.02489	2.616	FALSE	0	train	0	FALSE		smc__909627	2801848	uncultured Arachnia sp.	Secondary Metabolism Collaboratory	MTETTPRREITRQRLVDAAIVEFAERGIDATSVEMLCEAAGFTRGAFYSNFSSKDDLCAAVLESYRDQVVAGLAQAFAEPPEDASLEWATGDALNEFFAVLAPTEHFQLTLMEIRLRATRTRELAERLAAISAETRPEMVRFIDGIGERLGLRFRLRTDLLVEVFEALFFQEERPGSGDSARTLIGPVALALAEPAGDS	hypothetical protein
LDOPLEEB_02279	27	-3.34521	0.0434783	-60.7064	-2.24839	-1.68102	-2.23119	1.46499	FALSE	0	train	0	FALSE		smc__909627	2801848	uncultured Arachnia sp.	Secondary Metabolism Collaboratory	MSLRDLTLHALTDVAPGDGVRPRSWRRREEWRLDLNGAWRFHHASRLADAPDGCDVEDFDDSGWDTQQVPAHWVLDEQGRYGRPIYTNVQLPIPMDPPAVPDENGIGDYRREFDLPADWADLRSIRLRFDGVESLGIVTLNGQHVGVVRGSRLATELDVTDVVRPGRNVVHVRVAQWSAQTYVEDQDQWWLPGIYREVTLVGRPVNGIEDYTVLADFDHTTGRGTLDVRLRDASFPVTLELPDAGVAVTWETADDVAPITIDDVTPWSPDRPHLYDLRLSNVAETIESRVGYRTVRIDGNRWLVNGRQIRIAGVNRHEYDPDRGRVFDEDAARAGLLLMKQHNINAIRTSHYPPHPRLLELTDELGFWVMDECDLETHAFERYGWEGNPSEDPEWRGNLVDRMRRTIDRDKNHPSVICWSLGNESGTGANLAAMAEAAHTLDPSRPVHYEGDYEASYSDIVSRMYAPIPDLGDISAGTSASLSPRPSQSTRFLDKPKVLCEYAHAMGNGPGALADYVAEFERLDDWHGGFIWEWRDHGIRTTTPDGTPFFAYGGDFGENPHDGSFIMDGLVHSDGRPSPAMAEVKQVYSPVVLTVTRDGVAVRNRQHDVETSAYAFTWSWEVDGVQRASGELPVPAVAAGDETTVPLPDLPADASTERDSWLTVTVREREPRPWCEAGFAVTTAQVRLDDHATPLLPPAAGAPTVGDVVEVGPVRLSRSGRVLSIGGLEVGESGVELWRAPTENDSLTGFGSLEIGDYTATRGYGVDGPSSAARWRAQGLDRLMRRTVRADVEGDEFVVVERLIAAQGRHGAEVTYRWRRVGDGAGCQVLVAPIRPRTDVTWPRIGFHLMLPGDFPRASWLGGGPGEAYADSRSASMVGAHESAIDDLAFPYAVPQETGHREALRRLEISGSGNGLRVGAFGPDLPGFSLLRHDAHELTAALHQHELPESRGLHLYLDAFQHGLGSRSCGSDVMPQYQLWPRMASFGFTLEVDS	Beta-galactosidase
LDOPLEEB_02322	11	-4.36767	0	14.4832	1.31666	1.75008	1.19656	1.28709	FALSE	0	train	0	FALSE		smc__909627	2801848	uncultured Arachnia sp.	Secondary Metabolism Collaboratory	MATAAAAVAMTAAPAGAAEPEARDFADHVRMCQSHEGFDGMHNPGVMHQGLAGWEAHHAS	hypothetical protein
LDOPLEEB_02335	11	-4.39825	0	29.2361	2.65782	3.2283	2.98213	-1.14951	FALSE	0	eval	0	FALSE		smc__909627	2801848	uncultured Arachnia sp.	Secondary Metabolism Collaboratory	MKRPLIIATSFLIAGGLLAGCTAISDDSAALTSNTAEVATTETVTTETVTTALSAFAGDLSPDAVLADNSDYTTVNDDEWSESDAIDVVLSGSGATSDSSAVTSEGSTVTITEAGAYRLSGTLDGQLVVDADEDAIVALILDGVTITNDTGSAITLASADDVGIYLAEGSENTVSDTSSYPEDASGTAAIFSAVDLTISGTGALTVNGDGNDGIASKDDLVILSGDITVNAADDALRGKDSLVIEGGTLSLTTAEGDGMKSNHEDDETKGYILITGGTIDITAGDDGIQAETDTIITGGTITVSAADDGIKGELIVSIAGGDITVTESSEAIEAANVAIFDGTIDVTASDDGFNAAGLNDGTQNREADTGERLEISGGTIAVHAGSDGLDSNGTVTITGGELTITSADNGGDTPLDANGEVTVADGVTIIANGTDWDPATANQMGGPGGGMPGGDRMPGGERMPGGGNGGPGGGLAPTDS	hypothetical protein
LDOPLEEB_02360	15	-4.27633	0	-0.516799	-0.0344533	1.06507	0.0241067	-1.39265	FALSE	0	train	0	FALSE		smc__909627	2801848	uncultured Arachnia sp.	Secondary Metabolism Collaboratory	MSTADTPRRHAGDITVRERLVFAAGDVFAGGASSLIAVLYLIFLTDVIRLAPGLAGTAVLVAKLWDAVNDPLMGAISDRTRTRWGRRRPYILAGAVLLVPIMALLWMPVSVAESQVGKMVWAMVSYIAYNTVQTVMAVPYASMSTEISTDYDQRNKVNTTRLLFSTVASASVTLLAARLFDQYRAGSIEIGGLYAGIVLGFGSVFTLVMLGVALFCRERAPIPRRADRFRVGSFVAPLRVRPFWRLLGLYLCQALAMDVISATVLYYALYVVVGANSQVFLGIFIAVNVIAFPIVTWLVGFTSKHRVYRTLIPLSLVGAVGVALFPADGAVTVVYALAFVLATGMAGAQLMVWVMFPDVLDAAELESGQRNAGSFSGLMTFTRGIASALVIQVLGLVLQFTGYVSPVANEVPTQPDSAVWGLRIFMLVGIVALLGTGWILSRGYPLTRAVCLDQQAELERRRAAAVEVLGG	Putative glycoside/cation symporter YagG
LDOPLEEB_02375	22	-1.94125	0.075	-16.3641	-0.743824	-0.30799	-0.769394	0.776995	FALSE	0	train	0	FALSE		smc__909627	2801848	uncultured Arachnia sp.	Secondary Metabolism Collaboratory	MGSDAELVALALTGERLPLDQVEPAGLPDSLTALGWDGGRLREFRRSCMRQGRPWPVQVPVDEVRELGFARFQALLAQAREAMGLTGAVPAAPPAGGRPLGADERRLLADRPPHW	hypothetical protein
LDOPLEEB_02401	9	-3.99629	0.111111	-3.48658	-0.387397	0.426279	-0.687318	-1.66135	FALSE	0	train	0	FALSE		smc__909627	2801848	uncultured Arachnia sp.	Secondary Metabolism Collaboratory	MYELQLFINNLRKSEKGATAVEYGLMVALIAVAIIVTVGLVGDELVTLFEEVVEGLGGAVE	hypothetical protein
LDOPLEEB_02465	2553	-3.79225	0.0106309	-12863.5	-5.0544	-4.49066	-5.16267	-1.66812	FALSE	0	test	0	FALSE		smc__909627	2801848	uncultured Arachnia sp.	Secondary Metabolism Collaboratory	MRLTIGAHVDQQDPVAEAAARGADIVQFFLGDPQSWKKPETRYAGGAAALKAAAEEAGIGLYVHAPYVINVASTNNRIRIPSRKLLQQTVTEAAAVGARGVIVHGGHVTADDDPAQGFDNWRKCIDGLKLDVPILIENTAGGNNAMTRYIEAIELLWAAIGDSVNIAHVGFCLDTCHAHAGGLGLGTVVDDIRGITGRIDLVHCNDSRDAAGSGADRHTGLGTGQIDPDDLLAVVRDAGAPAILETPGSGHVAEIAWLRESLAEGDNK	putative endonuclease 4
LDOPLEEB_02548	29	-4.04986	0	-21.1047	-0.727749	0.212914	-1.03635	-0.410039	FALSE	0	train	0	FALSE		smc__909627	2801848	uncultured Arachnia sp.	Secondary Metabolism Collaboratory	MPKIDAPTVAEHRANVQRKLVDAAEAILRAGEPEELTAAAVTAAAGIARNSIYRYVDSVDDLRGLVLERHLPAWLDAVAGELAGIDDPADRIAVWVEANLRQAARSGHGWLMGLGRSTAPSAATAQVMAQAHSVMRDAISRAWTDLVPDPDSARVAAALTRGLLEAGFRQLDDGVAEDVVVEVAGRAARGLVAGIR	hypothetical protein
LDOPLEEB_02551	25	-4.29787	0.0714286	-6.76194	-0.281747	0.566219	-0.458901	-0.107613	FALSE	0	eval	0	FALSE		smc__909627	2801848	uncultured Arachnia sp.	Secondary Metabolism Collaboratory	MSPHIRTSVADGVGSIVLDRPRAINALSLDMLEAIAEALDAWAGDDAVESVELSGAGERGFCAGADVRELAGILAQDGPWLRFLETEYALDARVWQYPKPITAALHGVTMGGGLGLVAHADHRIVDSTTIMAMPETKIGFFPDAGVSWHLARGGAVGTHIALTSATFNGGDAIRLGLADESSDGELPAPLFEAEGEWIEECYSSDDPVEILERLGSNSHADARRAATELRARSPLAVHVALRALRRAATLDPAEVYQQDLRLAERMLPIDFPEGVRALLVDKDNSPEWRWSRLEDVPPAVVDEIFAY	hypothetical protein
LDOPLEEB_02556	6	-4.16417	0	3.62135	0.603558	1.27214	0.623076	0.767656	FALSE	0	train	0	FALSE		smc__909627	2801848	uncultured Arachnia sp.	Secondary Metabolism Collaboratory	MTMVDNNIHTLERTLAAVDDAVAATLQQLADDWAVVAGRPSDILGTDDVPRLAQLGSGGKRVRPAMVHWGWVASGADEHRHPLVVRLGVALELLHLFALVHDDIMDRSEQRRGRAATHAIARDAHVRAGGHGEPVDFGHNIAILVGDLVHAEADHLVADLPADVRQIWRTMMIELVLGQRRDLTGAALGRRDLEHALEVAVLKTGSYTVGRPLEMGAVLGGASPATLACLSGFGVHLGRAFGLRDDILGMWGDPAKTGKSSDDDLVGGKATVLLALAAERLSDEGRRRLEHLGTGELAAEELAELRTEMAECGIREEVEQLISDEVDTACAQLEGGHVPAAAVEGLTQMAQKLAWRQA	(2E,6E)-farnesyl diphosphate synthase
LDOPLEEB_02593	63	-2.805	0.0277778	-241.287	-3.95552	-3.69799	-3.94958	-1.83376	FALSE	0	test	0	FALSE		smc__909627	2801848	uncultured Arachnia sp.	Secondary Metabolism Collaboratory	MPESRRISIAVITYNRPALLAALLASLQSQEVSEGDEIRIVVVDNAADGSARPVVERCRGRFPIDYVIEPEPGIPFARQRSVEFCAGADALVFVDDDEVAPPGWLERLLSTWRETDADVVTGPVRGLLPPEAPGWARVSDVYDSRGRHQTGDRISRAYTNNTLVSQTVLDRVTPAFHPAFRYTGSSDLHFFLRVAAAGFVIIWDDEAVIEEVIPPERARLSWLVRRAFRSGAGDTISRRLIHPGGRGWATSLLLGLARLLHGGFLLVIGVGHRRSRIKGLRRCISGFGSLAGLAGINHAEYRR	hypothetical protein
LDOPLEEB_02615	314	-4.18047	0.00469484	-1537.4	-4.91184	-4.47733	-4.93552	-1.91054	FALSE	0	train	0	FALSE		smc__909627	2801848	uncultured Arachnia sp.	Secondary Metabolism Collaboratory	METIRWGIIGAGWIADVVAGDFAFVPNAELTAIASRDGERARGLAAKHAVPRHYGSYLELLDDDDIDVVYLATTHPHHRDVALAAIERGKGLLVEKSFTATHAGAQEVVTAARNKGTFCMEAMWTRFLPAVAAAREVVAWGRIGEVLGVQGDLLAYRRFDPTSRFFAADTGGGAILDLGVYLISFAQSYLGTADKIHCVGRMAPNGVDSAATMTLAYVGGGTASLACGFDAHGPGRFTIHGTKGWVEVEPRFHHPTTISVHRSGVLPKVIEARMTGRGYAHELSEVTTRMLAGETESPAMLLSDTLEVMRVMEECLSQLGLSYHEADMSADLT	scyllo-inositol 2-dehydrogenase (NADP(+)) IolU
LDOPLEEB_02621	4117	-4.08069	0.00500234	-17296.4	-4.19205	-3.26786	-4.34731	-1.69892	FALSE	0	train	0	FALSE		smc__909627	2801848	uncultured Arachnia sp.	Secondary Metabolism Collaboratory	MSSERTASADIGIIGIGVMGTSLARNLARHGHAVAAYDLDPEQAQDLVTDHGSEGTFVPAAELDDFVAALRAPRVAIILVPAGAPTDAAIETLVQRMDPGDIIIDGGNTLYTDTQARGAALEGTGIHFVGMGVSGGEQGALLGPSLMPGGSAESYERIGPMLESIAAKVDGEPCCMHVGPDGAGHFVKMIHNGIEYADMQLIAEAYDLMRRCLRMKVPDIRDVFASWRDGHLDSYLIDITTDILGHTDHATGKPFIDVVADAAGQKGTGAWTVKTALDVGIPVPAIAEATFARSLSGAALERVAVEELDIDPAVTPAEGDVAEWVEAIHNALLASKICAYAQGFDAIQLASEEEEWNIDLDHLARIWRDGCIIRAGFLNYISDAYIADPELPSLVGDEWFSERVEECLPAWRKVVALSASSGVPAPAFASSLAWYDALRAGRLPTALIQAQRDYFGSHSYNRVDKPGRFHTRWELPERPEEQWT	6-phosphogluconate dehydrogenase, NADP(+)-dependent, decarboxylating
LDPDPPPL_00074	100	-4.12471	0	-348.758	-3.52281	-3.36592	-3.52972	-3.00964	FALSE	0	train	0	FALSE		smc__164033	37329	Nocardia farcinica	Secondary Metabolism Collaboratory	MTPLPTDLIPPVTSEVRKVATLRWCLLLAALLPAVGLVASAVTAGMAGPLDPRGQPVTGAATLGLYLAILATVLGAGAFGAATAGGEFRYGSIPLTAVFIADRDRLMAAKLLVAGVAALAVALLTELVAVACLFGFGRGKFEFGARLVAVFGAGLFAAVCWALIGVGLGVLLRQSTGAVALLLGWLLVFEPLVWLVAEGMGIGGLAVLLPGSATVGTVFVGSFDDSGLFAPTPAALVVLLLWTIAVGAAGWWRLRERDL	hypothetical protein
LDPDPPPL_00392	12	-4.28271	0	-18.5626	-1.54688	-1.12017	-1.5984	-2.61803	FALSE	0	train	0	FALSE		smc__164033	37329	Nocardia farcinica	Secondary Metabolism Collaboratory	MTGPDTSYLRAIGLVVRREFLAQVRTKAYRWSVLLMSAAVVLASVVFGMVDDDGPATADVAVVGPGTTAVAEQLPVAARAAGLDVRVQTGRDPQGARAAVEAGMVDAALLRTGDGPDEVLVRESLDPQLGAALTEVVRTEALTRAVGTDSAAVLGALGESAFTVRALDPPDPQQGERVRMAWVSLLLLLTTVLGFGVYVAIGVVEEKSTRVVELLLATIRPSQLLWGKVIGIGASALLQVLVIGAVALVAGRATGLITLTDTAVAVFAATLIWSVLGYLLFSLLYAAAGSLVSRQEEVQGVTAPLMLLAMLAYGLSIGAIGDPGGTFARVAGWIPPFSAFVMPIRTAAGAATGWEIAGAAVAMLLACALVSRIAARVYTRSVLHTGSRLSWRAALRG	hypothetical protein
LDPDPPPL_00934	19	-3.30783	0	15.6419	0.823257	1.77675	0.780803	-3.22163	FALSE	0	train	0	FALSE		smc__164033	37329	Nocardia farcinica	Secondary Metabolism Collaboratory	MSIPVIGTWLHWLLFGGEFPGDIIIPRLYIAHVLLLPGVMPALIAAHIALVWYQKHTQFPGHGRTEQNVVGARIVPVFAVDQGAFFAFTLGTIAVLAGLLQINPVWNLGPYNPAQVSAGSQPDFYMMWTDGLARLLPAWEIYLGDYTIPAAFWVAVVMALVLIVMVLYPSIERRLTGDTAAHNLLQRPRDAPVRTGIGAMAIAFYVVLTLSCVNDILAVRFDLSLNALTWAGRIGLLIVPPSAYVLTYRFCLGLQRSDRDVLAHGIETGLIVRLPHGEYIEVHQSLAPVDDHGRPAILDYAGAPVPKTLNAVGAAGSPGPGSFLRPDPPEEAEALVRHAHAGERGQRAALQAVQDRRLGGRSGDVS	Cytochrome bc1 complex cytochrome b subunit
LDPDPPPL_01002	48	-2.16977	0	-78.7794	-1.64124	-1.3497	-1.71131	-2.66968	FALSE	0	train	0	FALSE		smc__164033	37329	Nocardia farcinica	Secondary Metabolism Collaboratory	MTGYESARIPNGGENPESWEHPKIKEAFEPLGATEAYSQAQQYWQVRQLWDQGVRTFARSIQNSISQAWTGAAAEESKRSIQEYTAKAEELTPTLEEMYTRVRDAADAIIATKKALPDPVVITWTSWLWPPNRWELQREQSQEEQAARAAMQTHYVQPFSEIDAKIPVLPTPVSPTSSPDITVPPGGFGGGSGSSDGSGNPSSNGPGGGDQPGSPSGQEEQPQPGEETEPADQQDDSSTNQSSQGDDSTEPSSQDPASTDPASTNPAGTNPSDPGRTVPSGSNPSSPGSGSPGSPGSGSPGSPGSAATPQPGRSIPGVPGSAVVPGQSAPAAAAAAGGAMRGMGGMGMAGAPGARGGGQDDDTHQIPDYLVTQENTDELLGELPPTVPGGVIGGDAG	hypothetical protein
LDPDPPPL_01112	3550	-3.97509	0.0156192	-19232.8	-5.45921	-5.0508	-5.53024	-3.79882	FALSE	0	eval	0	FALSE		smc__164033	37329	Nocardia farcinica	Secondary Metabolism Collaboratory	MIDVIIAGAGPTGLMLAGELRLHGVRTVVLEKEPTPNQHSRSRGLHARSIEVMDQRGLLERFLAHGEQFRVGGFFAGLAAEWPADLDTAHSYVLAIPQVVTERLLTEHATELGAEIRRGCEVAGLDQDADGVTAELADGTRLRARYLVGCDGGRSTVRRLLGVDFPGEPTRVETLLADVRIDVPVETLTAVVAEVRKTQLRFGAVPAGDGFFRLIVPAQGLSADRAAPTLDELKRCLHATAGTDFGVHSPRWLSRFGDATRLAERYRTGRVLLAGDAAHIHPPTGGQGLNLGIQDAFNLGWKLAAAIGGWAPPDLLDSYHDERHPVAAEVLDNTRAQMTLLSLDPGPRAVRRLMAELVEFPDVNRHLIEKITAIAVRYDLGDGHDLVGRRLRDIPLTEGRLYERMRGGRGLLLDRTGRLSVSGWSDRVDHLADPGAALDVPAALLRPDGHVAWVGEDQDDLLAHLPRWFGAAT	rifampin monooxygenase Rox
LDPDPPPL_01257	7	-2.1285	0	9.94482	1.42069	2.0913	1.41318	-2.33772	FALSE	0	train	0	FALSE		smc__164033	37329	Nocardia farcinica	Secondary Metabolism Collaboratory	MVSTLLAYKQLPADVTEPLRQLFTWLLWLVEAALMCKLAVVGGRAGWEYFHPPPGPPPGPAELVRVLLSWILATAAWPVAASLLIDLAL	hypothetical protein
LDPDPPPL_01294	137	-3.5417	0.0310078	176.904	1.35041	2.11856	1.355	1.45657	FALSE	0	train	0	FALSE		smc__164033	37329	Nocardia farcinica	Secondary Metabolism Collaboratory	MKTCRWDFISAHRAEFGVQRLCRVLGASRSGYYRHLATADARTERAAEEAATVAQIRRIHSEHRGGYGAPRIHAELRELGVCINRKRVARVMREHRIVGRHLRRGRRTTIPDPQAATVPDLIGRDFTAEVLDTRWCGDITYIPVGSSWLYLATVIDICSRRVVGWSIAEHMRTELVTDALQMAVDSRGGSVDGVIFHSDHGAQYTSTAFSEFCAVHGIRRSRGRVGSSYDNALAESFFQSLKREWLHGRGPTSKARTRLELFEWLSYYNRRRRHSALGYLTPIEFERRMTASATLTFAA	IS3 family transposase ISRhosp1
LDPDPPPL_01327	9	-3.14387	0.111111	11.9047	1.32274	1.67594	1.43327	0.715715	FALSE	0	train	0	FALSE		smc__164033	37329	Nocardia farcinica	Secondary Metabolism Collaboratory	MVPLVTVVCVAGSAVLVVCARRLNALSMGDEVSAALGMDAARLRLLLFVVAAAMTGCFVAVCGAIGFVGLVVPHVARLLVGADHRRLIVIAPLLGAVFLVAADLLARTPVPPQELPLGAITAAVGVPVFLLLMRRRGAMVGGR	Iron-uptake system permease protein FeuB
LDPDPPPL_01336	114	-3.95136	0.0114943	-185.029	-1.65205	-1.0799	-1.71555	-0.727985	FALSE	0	train	0	FALSE		smc__164033	37329	Nocardia farcinica	Secondary Metabolism Collaboratory	MDASRETITADGWTLSVSKTGESVERRPGLSQSPVSRAGVVTFKAAAVISGAGSRPVGSGSIRVGYQVGCAIDVFSGITLGLTTSGPTVAPVPGVTLGGQATVTPSISTTLVPGTVSTVMFGNKPLIGQDGSISFDQSEVNVDACVGPVTIRSFATATLSTRTADHSVIVYGDPVQL	hypothetical protein
LDPDPPPL_01553	71	-4.47043	0.0566038	-182.923	-2.57638	-1.68702	-2.6903	-2.23417	FALSE	0	train	0	FALSE		smc__164033	37329	Nocardia farcinica	Secondary Metabolism Collaboratory	MTRRHLNPTGLHALPELITQVVAVTGGTLVHLSGQVAWDEHGTVVGAGDHAAQAARIASNIDTALAAVGASRADIVKETIYVVDYRPEILPAILSALRGESGRPPASTLVGVAALAFPELLLEVEVVAALDN	hypothetical protein
LDPDPPPL_01686	76	-4.16294	0	-194.218	-2.5555	-2.07123	-2.61948	-2.63731	FALSE	0	train	0	FALSE		smc__164033	37329	Nocardia farcinica	Secondary Metabolism Collaboratory	MSFPSEIVDRLAITDVLTRLFVYTDQKRWDDLLDLFAAEVDFDGGTGQAQRRPATDIAADWKAALEPLDAVHHQAGNYLVDLDGDRADVHADSIAVHVREDATQGKTRTFIGSYRLGVHRDGAGWRIDRFHYRPKVIEGNVDLT	hypothetical protein
LDPDPPPL_01714	138	-3.66925	0	-343.975	-2.49257	-2.22935	-2.49409	-1.90024	FALSE	0	train	0	FALSE		smc__164033	37329	Nocardia farcinica	Secondary Metabolism Collaboratory	MRYPRDLERFQRVDHTVEVPTNGVRALEALADPTRRAIFEALPATPRSVGELAAIVGVSSSAVSQHLKVLRAARLVMVRPRGNRRLYTLDPRGLGDARDYLEQFWPSALAAYAAALHEARAEGAAN	hypothetical protein
LDPDPPPL_01744	9	-3.48633	0.111111	13.3213	1.48015	2.27288	1.74432	2.07935	FALSE	0	train	0	FALSE		smc__164033	37329	Nocardia farcinica	Secondary Metabolism Collaboratory	MIVAVLAVPLLGERLAILRIVWGVAGVAGVGLVVLGPDAGLDAAGIAAGLLGAASMALGLTLTKRWGRPAGVPPVALAGWQLGTGGLVLLPVTVLVEGAPPPLDGRAALGYLWLGLVGGLLAYALYFRGVGRLPVTSVALLNLLSPLTAAALGVLALGETVTPAQAVGFAIVLAAVIAGQLPTRPTVSTPALPPPGAAAIPTGAQR	hypothetical protein
LDPDPPPL_01809	9	-3.7084	0.166667	-7.03386	-0.78154	-0.630747	-0.803322	-1.02856	FALSE	0	train	0	FALSE		smc__164033	37329	Nocardia farcinica	Secondary Metabolism Collaboratory	MLWWTTVVFRRGADGAPRYRGIADDLERAVEAGVVGPGRRLPAERTLAAGLCVSRGTVVRAFEELVARGVVERVHGSGTFVRARRTRPPRPAGPATVESAVDDPIELSHPVPADATHLPPVDWSVHPADFGAGMPTGGLPELRDALSRFLTHRMNLPTRPEQVVLTTDAGAALDALLRAHRGRPIVAGPAWPALHAVIAGQDSARVPLTVDGAGIDPTLLRRVLRRTGSPVVVLDPTESGPCGLPTAVSRLPRLAAALTDGAAVTVEDVSALPVEVAADPDRPPLAALSERVIALGDLGRLFWAGAGIGWLRTTGAAPASPLPRPAIGAQLHAARLLDAIDADWLRARREVLADRAAHLHRRLTAVLPSWVPATTLDGVRAALPVLDAATFVHVAARFGVRVRPGHEGTADASVRDQLWLSATHPPETLDLAVDRLAAAWAEYTRRMAASV	hypothetical protein
LDPDPPPL_01841	28	-2.61375	0	-61.7015	-2.20362	-1.75013	-2.19442	-2.98859	FALSE	0	train	0	FALSE		smc__164033	37329	Nocardia farcinica	Secondary Metabolism Collaboratory	MSTIPTADYADRADQFTPILADDQGADMDLVASNPLAERIRRAFDDADLADRIDQSISTPLPDEDDYPLAY	hypothetical protein
LDPDPPPL_01937	11	-2.214	0	-6.15629	-0.559662	-0.31608	-0.812005	0.154064	FALSE	0	train	0	FALSE		smc__164033	37329	Nocardia farcinica	Secondary Metabolism Collaboratory	MTPSPLPPPRTLASTPRLHLHQDPKDYIDATWQPRSSDLVTELPALLTALQLRTGPISRVVYDPTVWSPASSHLLMDERAIRLDPYPFELFDTMYVYGTNGAVMVLQIVRPSTDPAPTVTGEPTRSTASNAPGRNHEPRPITNHAAMGTSTDQ	hypothetical protein
LDPDPPPL_02032	12	-3.45217	0	-14.5537	-1.21281	-0.119917	-1.45938	-1.36359	FALSE	0	train	0	FALSE		smc__164033	37329	Nocardia farcinica	Secondary Metabolism Collaboratory	MTNSTTTTLTLSAAENALPGMSNGGFACGAFAGLVGGTATVVLRHGVPLAVPLTATGDGTKAAVTHGDTLLATAAAVEPFVLEPPVRASMDQAEHARRSHPMRGIEHPLSDCVVCGPDRDDGLRVTSGPLPGHPDVLASPFVPTERFAVAGVVRAAAVWGALDCPSYPAAAMRERRFCLLGSLTAHQRRPIEVGEELICLGWTLDAGNRSIRTASAIIDGSGAVVASARAVWVELRRQP	hypothetical protein
LDPDPPPL_02036	10	-4.06425	0	-13.4915	-1.34915	-0.998705	-1.24795	-2.76834	FALSE	0	train	0	FALSE		smc__164033	37329	Nocardia farcinica	Secondary Metabolism Collaboratory	MTTLRQAQAQATRERLIEVATRLFATDGYAAVTTTTLSEAAGMTRGALYHHFANMGEVMAAVLARSERALVERVAHALDKHPEPRAKFLALGPSLLRVLAEDPTTQRIVFLEAPAALGWTRWRAIDEGRSLALIAGLLTELRERGQLAEGVDPHLTAQLLLGAINEAGMRVAATDGRDRAAAATQLTLLCRGLLA	Fatty acid metabolism regulator protein
LDPDPPPL_02128	31	-0.048325	0.376068	-8.36372	-0.269797	0.669045	-0.567744	-0.509836	FALSE	0	train	0	FALSE		smc__164033	37329	Nocardia farcinica	Secondary Metabolism Collaboratory	MRDPVHRESQLAHRYDPHVAPINRLVDDLREESGRPLPHVAPACGGVHARVLVLCHDPGPPARQVTGSGMLSLENDDPAAERLHAIVGRAGLTVLDLVPWNIHPWYLERSTDPPDLDGGLAALDRLLALLPELRAVVAHGRDVRNAWQDVTRLRPRSLPTLIETYDPDRRELWTPDAAERAGREAHLREAYERAAQLLEPDGG	hypothetical protein
LDPDPPPL_02135	5	-3.7715	0	-12.2099	-2.44198	-2.39689	-2.44617	-2.35159	FALSE	0	train	0	FALSE		smc__164033	37329	Nocardia farcinica	Secondary Metabolism Collaboratory	MGGAVREVLAGVGVCLLVAAVLAFVFAGTWYATRPPGPRGTAGRRMIDGGLALAALGVCVAVAGLLPVRSPGSPETLPTATTVAPTAPAANHPGDMASGAQPSPR	hypothetical protein
LDPDPPPL_02404	61	-4.4145	0	-87.3599	-1.43213	-0.795422	-1.54442	-1.93382	FALSE	0	train	0	FALSE		smc__164033	37329	Nocardia farcinica	Secondary Metabolism Collaboratory	MRPGIRTVTTVAAGAVIICASGCTFDGINSIPLPGNGTGEGYPVVVELADAQNLVGNSPVKAGNVTVGNIDRIENDGWHARVTLTLDSEAELPANVAARLAQTSVLGAQYIELAVPPDEEPIGRLVAGSVIPRERTSQYASVEEVLSALSLVLNGAGLEQLQTITDEVNLVLGGREQSLRGLIGDLGQFVAGLDGQRDDIVRAIDSMSRLGDELARQSATIDRGIVAIQPALDVLDQQQQRLTEMLTAVGRFGDMATEVLNSGKADLKDDLAQLAPVLNQLAAAGADLPEALKIALTIPFPVMTTDRGVLGDYLNLFLTLDVSPQAITGKVLPSIPGILPLRHAVDPLVAPLTPAPAHDGSPN	Lipoprotein LprN
LDPDPPPL_02496	25	-1.93679	0.431818	24.2325	0.9693	1.47381	0.949474	0.619033	FALSE	0	eval	0	FALSE		smc__164033	37329	Nocardia farcinica	Secondary Metabolism Collaboratory	MIVGHPGDVTDPVDLDALTDAVAALDPAPRQRRWISLSLCVIDAVWSIAARYHQLVVPTVEKVGATFGLDELTTPATATLPPDPIPLPTLLSRFPDEQALRAVTTSNRTSTRGGIYKADAALRYARILTGHGIDTLTHAQQLLGDPDRLAAVEHGLHGVPGDGAHAVRRNYLWMLVGADDLIKPDRMILRWFHHHNAPADPATATTLIGQITDRLNHRNQNSAATPRRYTPWEVDHAIWQAGRLASTRPGMRGRQPRTR	hypothetical protein
LDPDPPPL_02614	91	-2.39522	0	-372.352	-4.09178	-3.36247	-4.19475	-3.76999	FALSE	0	train	0	FALSE		smc__164033	37329	Nocardia farcinica	Secondary Metabolism Collaboratory	MRTLTGLRRRRPENAANDTVSVTPDPAADPPMIAALVQPMLALRASLGSGATLPDRGITTALSAAANRAADSEAPHRDGLHALESTWTSTGADAAVPALRTTQTQLGEISDRGPAYLSVLADAQATSARAARKVDQIIADFRADARVILANAGSAPETDAVIDRAATALREAITTVTAARTEMDGHTGRLDAMGPLTVTTPAGVTGQGGIGGTSTPVTYFANTPSTGYPTTTADGQPLDPALIAQLQLQQQLVSAGVQLGTAAITAGVDIGTHLIDKIVEVGTHAMDTVAASADKAIDKAIPELLNPGSTTNNGAGGQSGGAPSKLIDFGGGTGPSSSAPLMAAPGTAAPAPKTDPPPAEEPEPEPPAGESVPAPEPETPLAQAPFAAEPAPEPLTHQPGTTGGMAMPPAVGGDQDRRPRDGQLGVTVPASEILPETVTVPAAVIGDFGDDAL	hypothetical protein
LDPDPPPL_02726	117	-3.94118	0	-472.378	-4.03742	-3.39509	-4.2304	-3.55798	FALSE	0	train	0	FALSE		smc__164033	37329	Nocardia farcinica	Secondary Metabolism Collaboratory	MATAIEDYYATVDSGRLAEATAMLADDVEFAMVLPNGINLGRGRAAMLDYLAGRPPVDRRHRVLRVAADGDTMFAYGEVTEQGGRVTTGHFVGAMHVGADGLIDRYQVSFSVDFALVPDRPTRSSPR	hypothetical protein
LDPDPPPL_02843	8	-4.2275	0	-12.7928	-1.5991	-1.3108	-1.58237	-1.89843	FALSE	0	eval	0	FALSE		smc__164033	37329	Nocardia farcinica	Secondary Metabolism Collaboratory	MFLSGRTVLGLIAGSAITVLGAGTALAAEDYYGSLALGLEPGAIIVGSGVNYPDQEGADVRALQECGVDNCSIVVQFRNACGAVAVRGNEVAWAGGYTRVEAEQSALAELGPDPSPLLVSLGSATPDRAHILASECAG	hypothetical protein
LDPDPPPL_02920	11	-3.913	0	-18.2128	-1.65571	-1.36391	-1.75858	-3.45029	FALSE	0	train	0	FALSE		smc__164033	37329	Nocardia farcinica	Secondary Metabolism Collaboratory	MDSPPDLNIRVLRYFVALVEAGTYTRAAAQLHVATPSLSQQISKLEHDLGVRLVERDHRGARLTAAGTEFLPLAVDLLSTHDRAVGMMRRHRRAEHHRIRIGFYATMAGPRTREILDSLRTISPATTVELVQVSWGDQVRAVLDGRVDVAFARPPLDTAHVRTFPVFTEKRVLAMSANHPLARFPELRIADMSGVVQVDTDNVPEEWRRWWSVDPRPDGTAVRYGPLVHGAEEMLEVVANTDAVAITAESLVMAFPRPDLVYRPIVDIEPAQIVLVAPSDDRPAVRALVRAVTGD	hypothetical protein
LDPDPPPL_03032	35	-2.79416	0.008	-0.172431	-0.00492659	1.07925	-0.0101985	-1.62954	FALSE	0	train	0	FALSE		smc__164033	37329	Nocardia farcinica	Secondary Metabolism Collaboratory	MFSLTGLSPSTVGRPRPLQLTQRFLTHAQLGRTGKSNPTTPHRQRLPAITSTWFSLIRFRSPLLTESLLFSLPVGTEMFHFPTFPPHTLYIQARVTRHHSCWVSPFGNPRISARLTAPRGLSQPPTSFIGSWCQGIHRTLLNTYKQRCSRPLCSSQTTHPKKPQPWTNRPTASGITGDPSGSCIRLESHSRVLSGPNSVSTTSPPAGHTGPTDTRGTCQRSTHELPPEDDCFRNGLCHKTFTIPTPRVSVEKCSLERR	hypothetical protein
LDPDPPPL_03165	11	-1.13116	0	-0.533281	-0.0484801	0.314202	-0.065856	0.138098	FALSE	0	eval	0	FALSE		smc__164033	37329	Nocardia farcinica	Secondary Metabolism Collaboratory	MAFNDNAVFTAAGGYVYIADVATAAPTPAEIGALTLAQLNESSPPAGSPLEGWRTIGHTSREEMPEFGFDGGETEVRGTWQNAALREVETEQIADYLTLFLHQFDTASFELYYGANASTTPGIFGVAGGQTQPVEKALLIIIVDGDLRLGFYAPKASIRRDDAISLPNDEFAALPVRATFLKHGALNLYEWINEDLFPLTTP	hypothetical protein
LDPDPPPL_03169	11	-0.630799	0	-8.45062	-0.768238	-0.310077	-0.816678	-0.18591	FALSE	0	train	0	FALSE		smc__164033	37329	Nocardia farcinica	Secondary Metabolism Collaboratory	MQTVVELEGVNGEKFTLAGPGAGDKGVYLGTGVSGLYDPPVKVVYEEPGNYPGARYLAHRILRRDIVFGVEILNDNHGSWLSRDSEWRKAWAYDRDCKLYITTPESGTRYLKLRLGEQPDISLHTDPRGKTLNRAGMVCIAGDPFWYEDDVEYFAETKTDTTGGGTETIKITVDPIDGKHGLNPTDQYVFLRWILPAPAKWTVPDYSFEDPSLATRRIIMPTLMPGEDATVDTDPRVEQVVADNGAPLWARMNGVRFRHPVPPYTEKHTFELTVTGCAAGEVVTLMIPRPWSRPWGLE	hypothetical protein
LDPDPPPL_03298	98	-4.03362	0.00243506	-287.359	-2.99332	-2.56472	-3.02035	-1.94895	FALSE	0	train	0	FALSE		smc__164033	37329	Nocardia farcinica	Secondary Metabolism Collaboratory	MGWYGDHVVPRMVNCACGMRVNEPYRARVCAGLRGRAVEIGFGSGLNVPFYPDTVASVTAVEPADLGWRLAAPRVARARVPIERAGLDGSALPFPDNSFDSALSTWTMCTIPDVAGALAELRRVLVPGGTLHFVEHGLAPDPTVRVWQHRLNPVQKTIAGAATWTATSPPWCATAACGSRSWRPVTARDRNSSPRSPSASPPLPDRERRHRRTRPDQTIETCSQYSVLPRVGAMSST	hypothetical protein
LDPDPPPL_03299	34	-4.4089	0	-83.7419	-2.463	-1.66242	-2.7613	-3.16838	FALSE	0	test	0	FALSE		smc__164033	37329	Nocardia farcinica	Secondary Metabolism Collaboratory	MTTLPLPLRTAFTAVAAAALIGLAGAGAAHAGVYTQLHFPPGTSSTGVGGAIVRGEVDTYIIEARAGQLFSAAVGSVEDNATYSLIAPDGTFLVLDALYDEVVLPEDGNYVLDIAPTRGNTEYWLQVSIV	hypothetical protein
LDPDPPPL_03449	13	-3.32971	0.444444	5.4034	0.415646	0.897646	0.526601	-1.74018	FALSE	0	train	0	FALSE		smc__164033	37329	Nocardia farcinica	Secondary Metabolism Collaboratory	MSDDAAAQLETWRALKEQGINGQFTMDTEIGNALSGRCEQLRLALEDIRSDIVQLEFLSGYGGLPSANDLRVKFQQKAVGGAPHHPDDNALARIDQHIEIVTTMRDAYLAAIGKLEVVDQETGQSLAGQGEQLN	hypothetical protein
LDPDPPPL_03478	170	-4.15564	0	-374.436	-2.22879	-1.86184	-2.31137	-0.936633	FALSE	0	train	0	FALSE		smc__164033	37329	Nocardia farcinica	Secondary Metabolism Collaboratory	MWTMRAVLGLGWCGLLVGIAGIVLHLRGWRSQWPALAASGASYFMLGALVALLLFLIVRGWRSAAVAGVVVAAVVWTQLPAFVPDGRAASGPELRVLQSNLLFGGSDLDAVVGEVRGRGVELLTVQELTPDAAHQLTADLAADLPYHHLEPGPGGAGTGIFSRYPLHDTRKLDGFLLANLSATMDHPQRGPVTVFAVHPVPPPMNFPAWSGEMRRLREVLDVQQGPAVVGGDFNATMDHALFRDLLRGRFASAAELAGAGPLPTWPADRAWGPVIGIDHVLVADGGAGRVESITIPGSDHRAVYAELRLPV	hypothetical protein
LDPDPPPL_03479	5	-2.2585	0	-2.57262	-0.514524	-0.426868	-0.476861	-0.642955	FALSE	0	train	0	FALSE		smc__164033	37329	Nocardia farcinica	Secondary Metabolism Collaboratory	MYYEQVTVAGGLTAVDAEELAQVAGRYRARVTFTAHGRSVHAPVLPYCWDVLRVAAGDTVAVTVEAGPSADEERAALREVAARLGMFAPPQEPKTRSTTALARRVMRR	hypothetical protein
LDPDPPPL_03615	73	-4.0851	0.0625	-117.218	-1.60573	-0.6552	-1.58006	-1.25927	FALSE	0	train	0	FALSE		smc__164033	37329	Nocardia farcinica	Secondary Metabolism Collaboratory	MRFAAEPIAAGAYQEFFARAPFVSHIEYEYAAAPEEVWDVVASDRMWSWLPTVWGCRYPTAPTREPGVVRDFQMFLHHWLIFAQHEKILHWEEGSSLVYTAVDATLPVFGSWCERYAVVPIDGGARTRLEWTLAVRPRYVGWLPARWVALALRPIFRFGLRGLLRELPSRRGPSFYP	hypothetical protein
LDPDPPPL_03694	12	-3.1748	0	-10.113	-0.842746	-0.548138	-0.88972	-2.42612	FALSE	0	train	0	FALSE		smc__164033	37329	Nocardia farcinica	Secondary Metabolism Collaboratory	MTRDLPFDDDTEVTEPGGDTAYKVASGVARVARAGAYVTGGALVASHGGGMPTEPGEQRLDSWNAGWAHNSDPDPDVPSPVVTFPDPEPTFEPYTPGTPGGPAPVAQHTPGAPAPGFGITVGAPPAAERSDSSGYGEYPEYHEYWRHSGTDAGYGIDPGYGGGAPEGSAPTDGGGENPFVRPEFGPGADDPSDWWQQPGGFGLPGHGLGQAGPGFGMPGAGGFLPPGSNPLLSKVPVAEETDGATDAASGAVRLGADTSPATPTNPYTGSDVYSGFDGVGEGFGVYLETDAYAQVWAKFDVDLEMGPKGVYLTTDLRVEASAGLTVKAAAGTDVGAQIDNFSQWLDSSRPGGGRLNEQQHGAGQAGGAPGAASPLGAAAPAPVHAPAAPIAPAVAATPIAPVAPVAVAPVAPVAPAPAPAAPAAAAAAPVVATPLQTTIQPEAATRPIADVFGGGSGPSPLTVPAADVPALLDLPGRHHTPAPTTPEPGTPRPTDVVPGTTAPSVPTLTPAVPTPSLPLPTPGTTLPTDVVTTPSLPDTDIVTKTPGATVTQVPTPDDDITTPGTGTGGGTSGGGTAPTTPSAPSVSVPQPTVSAPGAPTASLPAQTPPTQSVPTLDVPTGATVPPTVDVPTLPSAAVPTPVAPVKPPVPLDPKPKPISDDGGSLYHYAAYTAPADHATLAHGLGTGLWSDSGVADVHPTAGPDAVLF	hypothetical protein
LDPDPPPL_03750	12	-3.89167	0	-29.0723	-2.42269	-2.33657	-2.54476	-3.73443	FALSE	0	train	0	FALSE		smc__164033	37329	Nocardia farcinica	Secondary Metabolism Collaboratory	MSMAATPRVRVSVTTPSDAVTLCAVAGEVDHFSADEFRAQLLTALRPGVPGLVIDLSRVAFFGVAGLHALFEARALAEDADIRVRVVTGPPCVTRLLDISRRLAHAPEPGFEVVHSLADALLETR	hypothetical protein
LDPDPPPL_04127	114	-3.98811	0	-271.545	-2.38197	-1.89363	-2.49969	-1.81892	FALSE	0	train	0	FALSE		smc__164033	37329	Nocardia farcinica	Secondary Metabolism Collaboratory	MGEPRRRMSAADRRDQLLDVARDIVVAEGFAAVGIDRVARIAGVARALIYQQFGDLTGLTTALLERETETALRGMLTVDWADADIDRVGRGILAYLHAAPISWRILLSPPEGGPALLRERVEIGRRYARAIGARHLSRYAGAPVDPDGPTQRLVHAALEELLRQHLADPAACPDEVVLRYLRSLVAWAVRVEQGAPD	hypothetical protein
LDPDPPPL_04181	168	-4.27251	0.00330033	-814.898	-4.85058	-4.69299	-4.89486	-1.82324	FALSE	0	train	0	FALSE		smc__164033	37329	Nocardia farcinica	Secondary Metabolism Collaboratory	MTVSAPRRIHFRRRPGRYAATMRKLAVLCVALLGSVLLVSCGGDGEDSGARPDMGTAAPAISPPGLREQAPSPADNAPDTSTLDRKEVVTGSVEITAADPIAAAGRVADQVRAVDGRIDSRTEQPGTDDTDPSATLTVRVPADRTDAFVDGLGGIGELTRVSTNRDDVTMQWEDLDARIKALQASVDRLRALIAGATTTADLIAAEEALGSRQGELDSLTAQQRRLADQVALSTLTISITAADKGSRDDGPTNFWDGVVAGWHSLVDWLQDAIVFLGKAVPWLGFLALLGALGWALLRLVRRRPAPAAGTRPAAAAGPDRRESAPQTGGSGADQGGARDDQTEQP	hypothetical protein
LDPDPPPL_04239	6	-3.48767	0	4.39743	0.732904	0.925475	0.688387	-0.944503	FALSE	0	train	0	FALSE		smc__164033	37329	Nocardia farcinica	Secondary Metabolism Collaboratory	MPGRHWVRRAAGFVVVVAAVAGCGQTVPGLPQAGMAPVELTALNLGPYPGEPVDYESEVSTKMDVFRIEARRMLGFLVSPDEVDPEMDHLDELRVVESLDSLFGEPPLGIYPAAFKPVMDRNFLLAGVTTTRSNNTPRTIRNTLHSLLRFPSDAAARTAAAELATTMAELVPGGRRVPVPGHSGLEFLTADDKKGFLFAARGPFTLLSMVTLPAPDPGGLGDRIGKLVTLQYDRIDKTPVVPVDEILDLPADPDGIMRRTLPPGDGEYSDLPRQFVGALSPAARLHFERDAAALRPVFERAGVDLVGQYSGVVYRTADLQSAFLLQTALARLGRYDEEIDPPPGLTDARCWKIDDRDPVRSSTYKCALVRGRYVAVVESARMTFDAGLYQRAAAQYSILAKSE	hypothetical protein
LDPDPPPL_04381	40	-4.374	0.0227273	25.6246	0.640616	1.91336	0.495711	-3.62025	FALSE	0	train	0	FALSE		smc__164033	37329	Nocardia farcinica	Secondary Metabolism Collaboratory	MAVGWKRGGWRVAAAATLVALVATACAGGGTSGGDASGEPVAGGTLNIGLSADYNGVDAAVVNQVWRTVARALSDSLVFYNPDTKGLEPWLATSWEVTDARIYHFTLREDVTFHDGTELTGDVVKKNFESLARPGIHSSAKTIVEGIRQITVPSKYEVIVEFDEPNAAFLTSLSRAHAAIVSEKTAALPVNERQKWVDGSGPFYLESYVPNQQIVLKKRPEYNWAPAYFGRTGAAYLDEVVYKIIPEDSVRNGAVIGGEELQFIYWVNGKYVDQLEAAGLTIAKTLNPATGTELPVNTSSKFLRDVRVRQALQIGVDREEYVKIVSHGHDEPAKGPLSPANPYFSDVSEFLEYDPDRAVKLLEEAGWGTVGPDGIRVDAAGERLSLRGPQDTAGWQVLQSQWRELGVELVLDPPLAAEANQKLLSGEYDIAYWYHSTPDPDVLRANYGKTTGSNRSFLPDGTEADRLLQEQNTVLDKQARQEIVDKAARELVEQAYVIPVVNDVDIWAYQPTLHGIQAVGLDQYLYNAWLEQ	hypothetical protein
LDPDPPPL_04807	7	-2.68086	0	8.4227	1.20324	1.81021	1.02455	2.15612	FALSE	0	train	0	FALSE		smc__164033	37329	Nocardia farcinica	Secondary Metabolism Collaboratory	MAYAKEQTRPLVLDVMDKDHAAIRLYERLGWQHIGTATHRFGERQSITALCYVAPS	hypothetical protein
LDPDPPPL_04947	9	-3.277	0	6.59739	0.733044	1.51424	0.592715	-1.96661	FALSE	0	train	0	FALSE		smc__164033	37329	Nocardia farcinica	Secondary Metabolism Collaboratory	MLVPKDEPAEEGGHDLLGAALSTAAMLLLVYTVVTAPEVGWNSARTVGSFAAVAVLFAAFLAVERRVAHPLVRLGILRKTTLVRASLAIVAVAGSYFSWQFIVTLYLQDTLGWSPLRLALALLPVGLLVALSAVFSDKLVDRFGTGPIIGVTMTVMAVGYLLFLRLDTHPSYLTMILPAVLLIGIGWIGFPAINIQATSGIDDDEQGLAAGVLQTAMQVGGAVMLAVTTAVISSGGHGSGEPQQMLDAYRPGLTFAAGIAVVGALVALSAFAPALRRRRAAEPEVELVG	putative MFS-type transporter EfpA
LDPDPPPL_05155	138	-3.82588	0	-479.824	-3.47699	-3.02	-3.58878	-2.30578	FALSE	0	train	0	FALSE		smc__164033	37329	Nocardia farcinica	Secondary Metabolism Collaboratory	MKIRDRLLLAAEREFAEHGALDATLARIREAAGASVGALYHHFPDKADLYRQVWAHALADYQHRFWAAVGESVDARTGVTEGVRAHLRWVTENRSRATILLSARPPGVRESESNRTFLADVNRWWRTHARYGAVRALDFDVLYALWLGPAQEYSRQWLGGAVPVAPTEIADELAAAAWQVLAGPAHPTQEGTR	hypothetical protein
LDPDPPPL_05240	12	-2.2505	0	4.13149	0.344291	0.988894	0.265638	-3.58183	FALSE	0	train	0	FALSE		smc__164033	37329	Nocardia farcinica	Secondary Metabolism Collaboratory	MIRALRIAVVVAALLAVGLYLWHGLTYEPVSRWEPGITAWANGYLALPIVAFVAVTMVFTYTAMAGDLFGGGAFRAGLTGLGTVKSVRQTGVQVNDQPQVRIEFGVEGADGKVFDATARLVVPLTELALLRPGVVLPVRYLPHRTDTVQVDLSGDTAEAQRVMNQSMIRKGFTTAAKLDIAARGIAAQAVVQSLAVTGRIREGYAEVRIGLAVTRPDGSTFTTRTEKFLPPAGVANVQVGRIVQVHYLPENEHEVVLSIPVNA	hypothetical protein
LDPDPPPL_05510	247	-4.18769	0	-822.115	-3.35557	-2.98047	-3.37491	-2.16664	FALSE	0	train	0	FALSE		smc__164033	37329	Nocardia farcinica	Secondary Metabolism Collaboratory	MSTDGSRPIPLPAVSRRRALAAVVAVFAAAGCAAGERTAAPPSVVTTPVGPPPATPDAPLRIAYGPDPDHIGDLYLPERGAAPYPVVVMVHGGGWSQWRDLDDTAANSTALARHGVAVWNIEYRRVRGGGGWPSTLADADDAVEALATVVQERSGHRLDLERVHVAGHSAGGHLAAWVAGRHTLPPTAPGAQPRVRPRSATLMAGVFDLELAVTRGHDAFVRALLDGAPDEVPDRYRIASPIAHLPVGIRIDALHGDADQVVSIEQSRRYIAAARAAGDNAHLHELPGVTHADFLDVGSPAWAAAQRVILHNIDTLD	hypothetical protein
LDPDPPPL_05840	44	-4.13816	0	-148.727	-3.38017	-3.24597	-3.39152	-2.93465	FALSE	0	train	0	FALSE		smc__164033	37329	Nocardia farcinica	Secondary Metabolism Collaboratory	MGYWVLGLAAVVSMVGALVGLVCVRQSTESVTAKFRLVWLAAAAVSIGGIGTWLAIFVSMLGVAPGDGGQIRYEVARLVVAGVIAVSSTLAALLVLGGRPLVPRLAGAGLIMGVGMSAMLFVAMAGIHVQGVVRTAWWSITVAAVLAIGTATATLWFLLQRRPVSVLVAAAVLYAVGMLGMHYVRLAGVSVELEPGSVPPPGEDLFAFLVPMFVLGMLSLAVPITAVLVTPDRRAQPAAAPATRAVPSGASVPSGPGMPSGPGGHDRAFDAGETMVIGAPRL	hypothetical protein
LDPFFECM_00323	9	-3.725	0	-11.3785	-1.26427	-1.08862	-1.27516	-2.77626	FALSE	0	train	0	FALSE		smc__292815	1795	Mycolicibacterium neoaurum	Secondary Metabolism Collaboratory	MLSKSTRGYQCIGAAVSELASEPRPEPHRHTSKRNGPYATVAAPHRARSAGVALTIDEILVADPAAAWTAAGFGVDADGVCRVGSVRIRLVGREQGTGIIGWSLREFDGTDMDGIPTAPSRSDPPPPGEHANGVVDIDHLVMMSPDLDRTVAALGSAGVLPRRERDTELGGRPVRQIFYRLGAVILEVIGSPERRADGPATLWGITYTVADIDAGAAFLGELTSRVKDAVQPGRRITTLRHQQLGMSVPSAFISAPILGR	hypothetical protein
LDPFFECM_00447	71	-4.1478	0	-43.9078	-0.636345	0.088491	-0.698036	-1.92795	FALSE	0	train	0	FALSE		smc__292815	1795	Mycolicibacterium neoaurum	Secondary Metabolism Collaboratory	MSSIDTLPSGEVRIEYLTSPEIGRAVTAGYRTAILPLAAIEQHGSHLPLSMDADHADELAILIARRLGDALVLPTVRVGYSPHHLEFAGTLSLRASTLESICVDYTAHLAEHGFERVILFSGHIGNYSVMRDFESRLQQQLAPLAVIVFTDAAAILDTWRLCAARVAGLGENVGGHADIAETSVMLVLDPEKVRSERFMPGHPVGADRTIVDAAMRDGIHSVSPNGILGDPTGSCAAIGTACLETVSALIADYARERGA	Putative mycofactocin system creatinine amidohydrolase family protein MftE
LDPFFECM_00723	8	-4.114	0	-5.08127	-0.635159	-0.137861	-0.509055	-2.47359	FALSE	0	train	0	FALSE		smc__292815	1795	Mycolicibacterium neoaurum	Secondary Metabolism Collaboratory	MSNPGEDAPATPPSEPGSQAESSSQPSASGYEAPPIERPAETPGYPDYTPPPAYGYSQPPPPVQPPGYPQQGYATPGYANPGFTTPDYAATGYPPPPPGYGAPQGIGSPYPPPGFGPPPMPQAQFGTPPPYGGPGGYPPGYPAPYGGPAAVPQNSMAVASLVCSGLAVPLFFLCFIMGIPATIAGIVLGIVALNQIKRTGQRGKELAISGIVLGGLVLAAGIALGIFIGALASVSP	hypothetical protein
LDPFFECM_00733	13	-4.232	0	7.19759	0.553661	0.859093	0.557349	-3.41624	FALSE	0	eval	0	FALSE		smc__292815	1795	Mycolicibacterium neoaurum	Secondary Metabolism Collaboratory	MHVVNVDGRTVRALTAGDRADTPLLLLHGIGRSLEDWTEQIERLSGRFYVIAVDLPGFGRSARRDGPADLATVADGVAGALAALDEDRPCHVIGNSLGGAVAMQLLASHPDRVASLTLVNSAGFGAEVTALLRMLSLPGIGRYLATRSTPAGARLMERRLFADPSLATRERIDHALRIAAQPGTGEFLLEMANHLGTMRGVRPQWRTQLLDAVAAHPRPTLLIWGDRDRILPAAHLAAARRQFPDAQVHLFTATGHMPQIERADEFAELVTAFVENGPTLSGSVPPVTAKVGHNRVDSRSQRSACMEGFAGKVAVVTGAGSGIGQALAVELGRSGAKLAISDVDTEGLAVTEERLKAIGAPVKADRLDVTEREAFELYADAVKEHFGKVNQIYNNAGIAYQGDIEVSSFKDIERVMDVDFWGVVNGTKAFLPHLIASGDGHVVNVSSVFGLFAVPGQAAYNSAKFAVRGFTEALRQEMAINKHPVRVTCVHPGGIKTAIARNATAAEGIDVAEMAKAFDTKLARTSPEKAAQIILEAVRKDRARVLVGADAKILDVLIRITGSGGYQKLFSSVAKGLIPK	hypothetical protein
LDPFFECM_00793	14	-4.1184	0.037037	-2.519	-0.179928	0.12815	-0.138236	-4.07376	FALSE	0	train	0	FALSE		smc__292815	1795	Mycolicibacterium neoaurum	Secondary Metabolism Collaboratory	MTTTLTDPPAPAPAPAPAPPQLSPGGRTAVRAMLVIAGVTILAGTLALLATGAAGLSAFRLVTDHRSLPAAMRVLTVDTADSPVAVRIIADSNATEPRADVRMLTTDRADRQELTVTDEPGGTVLRVEGQTSFLAWGDPGEVTVTLPPELGRRLAVTVRQETGMLMVDADLDELTATATDASVLLRGTLRRSEIRTQNGDVLARQPISVSESFDASTVDGSVEVRFADAPPRIGATTRNGEVSVALPAPGPYLVHAQSANGPSRVRVPETTDAAAAVAEVNAGTENGAVTIETTSALPSVNDQPWPRWASWLR	hypothetical protein
LDPFFECM_00835	49	-4.18258	0	-79.9797	-1.63224	-1.07746	-1.69662	-1.33614	FALSE	0	train	0	FALSE		smc__292815	1795	Mycolicibacterium neoaurum	Secondary Metabolism Collaboratory	MIELSGRTVGIWGLGKEGLSMARTASAHGAERIIAVDDRAIDGSAPDIERLTVHYGPDAPNTLRDTDIVFVSPGVPWQHPIFEDMRRNGPPVSSAADWYMTRHGAQTIGVTGTKGKSTTASFLAHLLAGLGVPAVAAGNIGTPLSDLSPASGQWVVAELSSQQCALLSTSPAVAVITNLYQDHLDWHGDIASYYSAKAAVFAGGARVLITTAGVTSALRGVGIEQFPPVHELSTTGVYRPAGDSVLAYPHNAINAALAAAAAAEVLGRPVTEAEIDSAAANFTRLPHRLQTVRTAAGRRWIDDTLATTGESVVAALSAMPADDRIALIVGGMDRSLDYRQVDEFLCAGTRDVTLIQAPTNGALIGAGYAGAHPDRVHRVEGLEEAVRLAAGLPGVDIVLLSPGAASYDLYRNYEAKGAAFCAVIDSL	UDP-N-acetylmuramoyl-L-alanine--L-glutamate ligase
LDPFFECM_01132	14	-3.89067	0.0833333	8.73516	0.62394	0.949701	0.586996	-3.1072	FALSE	0	eval	0	FALSE		smc__292815	1795	Mycolicibacterium neoaurum	Secondary Metabolism Collaboratory	MPTESDRIGEPARRRGRNSSGEATRIKLITVAETLFADRGIAAVSLNEIRLAAGQSNAAAVNYHFGSKDDLIKAILEYRLERIDRDRGRILDDALSARRPPELRSVLQALVLPQIDSINRGERHVELVTQLMFHGYAQPGGPAWILADPAMTGHGQRLNQILWQHLSDLPDVVATARLRFVYTSCLNAVADHQRQRATVAGAPPTAVFAADLIDSLTAVICAPASTHTVGALQP	hypothetical protein
LDPFFECM_01161	10	-0.88905	0	7.23449	0.723449	1.26389	0.626793	1.09542	FALSE	0	train	0	FALSE		smc__292815	1795	Mycolicibacterium neoaurum	Secondary Metabolism Collaboratory	MGFVREIGGGSKSTGKDSMTYTLAFFNNKGGVGKTTLACNFAHFASSTLGLRTLVLDLDPQANATQLLLPELEWERLYEDASRSPTQTVLKVFEHILDGDSIVRTDANLITSDRFQVDVLAGHPSLSRAEDHLSRAWIDLRGQEVGGARRTNWLSTLRSALPHDLVVIDLGPSLGALNRSALVGCSHFMTPVAADLFSLYALENIGEWIKEWIKEYEDSMKRTREKNSTSKTLQSLPFDTDLRDGYIGYTVQQYVARKSGGNIRPTAAYDRYKSQIPDRAAQLKELSSPKASSFDLGVVPNMFSMVALAQNSHAPIATLDPSDGVRGAQGYQQARYARDLNKIFTNVAANMGFER	hypothetical protein
LDPFFECM_01185	5	-3.84	0	-0.906324	-0.181265	0.0565174	-0.142564	-2.73731	FALSE	0	train	0	FALSE		smc__292815	1795	Mycolicibacterium neoaurum	Secondary Metabolism Collaboratory	MTFESSAQQLPLTREDVGSLSAGIGSAASEERRLRTLHSYAVLDTPPEPAFDDLTELAAELCAAPTALISLIDSDRQWFKSRRGIDAEETSLDESFCVHALASHEILVIPDASRDPRVSDYRCVRQEPHYRFYAGAPLIASDGAVLGTLCVVDTKPRDLVATQRRHLAVLAAQVIAQLEIRRQAAALAAVVREMKETKRMLDGVLRHTDVLIYAKDLAGRYVMVNPAVQQATRITEDMVGRTDHDLFVRELADEYRRNDRRIMAAGQRQVFTERIVHEDGTHRSYQSTKFPVYDDAGVVIGMAGVSTDVTDLETARAAHEDAEMRLRTVVEQSPVAISVIAESGVLVYVNPAAVALCGAVRNSDLHGKLALDLVVSDQRDGIAALIASVLAGEPTTKSGRTQLLRLDNRMVPVEFTISRIQYSGVPALQAEVRDITADLSDREHLELAANTDALTQLLNRRAWTLRVQAIIDARSAASQSGVLVIVMIDIDHFKVYNDTYGHPAGDDLLRHIAQVFQANVRPDDVLARWGGEEFVVALPCPTTTDALGILDRLKTAMPIPQTCSIGYATWTEHDDLDTCISRADKALYAAKNAGRNCIVGLPAEPGS	hypothetical protein
LDPFFECM_01232	6	-4.276	0	0.504009	0.0840015	0.520117	-0.108749	-1.78341	FALSE	0	train	0	FALSE		smc__292815	1795	Mycolicibacterium neoaurum	Secondary Metabolism Collaboratory	MPPTVNRLAITSVATAGMCFGVLAMSSVVSAEPTTSPGVPCLDMVQQLSTSPEIVPQAVDAAVAAPAETGVSPLIEAAAVPPAPEPSAVAAPPAPEPAAVAAPIAEQIAEPIAEPVAAAAVPTETLDLISPVLAGPPVAEPLSAAPIGPPPAVPVAPAPVLPAAVPPVPVPVPGAAPPVAPVAAPLTQAGAVITPPAPVLSPAPVMAEAAAVPPIADVAETVPAPVEAAAAELVEAAAPIPVAAAPVAAAAPAEAAAAASAAAISAPAAAVLATDTVLPAIASAPAVLAATPPPPLALPAMPGLPVQLPASIPFPTDLVCEGTAW	hypothetical protein
LDPFFECM_01297	8	-3.835	0	-9.15714	-1.14464	-0.964296	-1.11461	-1.55694	FALSE	0	test	0	FALSE		smc__292815	1795	Mycolicibacterium neoaurum	Secondary Metabolism Collaboratory	MTDPGSIIVKTTWLDSTVIMNCVGDLDITTAAVLERQIDEVLKCGPDAIVVDLTELDFLAARGMNVLIRANGRLGGRVKFLVVADGPKTRRPMTLIGVDSQVTLHSTRDTALAAAANPDPLASSI	Anti-sigma-F factor antagonist RsfB
LDPFFECM_01765	56	-4.27416	0	-82.9651	-1.48152	0.0847343	-1.68953	-2.33383	FALSE	0	train	0	FALSE		smc__292815	1795	Mycolicibacterium neoaurum	Secondary Metabolism Collaboratory	MRLQVVGLRLEAERIISVTLRRADGKPLPSWEPGAHITLTLPSGHVRQYSLCGPQDDMHTYTVAVLKVSAGRGGSREVHERLRIGDLIEVSEPRNDFVLQQAPYYLFLAGGIGITPVLAMIESLGAAGHQDYRLIYGARNHAAMAFVDRLCAAGSGVVELRPEDDTGLVDIAAALSASPSGTRVYCCGPPAMLAAVQEVSADFPELPLHIERFAAAPRDAADDDTAFEVELARTGSIVTVGVGETVLDAVLAVAPDTPYSCTAGFCGTCETKVISGQVEHRDDLLTDQERAANASMMICVSRSRGGTKLTLDL	Tetrachlorobenzoquinone reductase
LDPFFECM_01819	7	-3.691	0	-2.16919	-0.309884	-0.130214	-0.376023	-1.92768	FALSE	0	test	0	FALSE		smc__292815	1795	Mycolicibacterium neoaurum	Secondary Metabolism Collaboratory	MAYVITRSCCSDALCAAVCPVNCIHPTPTDPDFGHTEMLYIDPQRCIDCGACADVCPVDAIFADDELAPTEAAYAAINAEYFGTAEHSAAPTTPPAPAPTSEALAVAVVGAGPSGFYAAAELLDAGPQVTVTLIDRLPTPYGLARAGVAPDHQDTKQITATFAATAAHPRLDTHYNVEVGTDVSPDDLLTHHHAVVYATGAPVGRQLGVPGEDLPGNFTAAEIVGWYNGNPDHAELSVAVDRPTAVLVGNGNVALDVARVLLLGGEMGHTDIADHARDRLVGSAVREVVILGRRGPEHAAFSFSQLLALTHLDGVDIVVDPADLVDVVTPPDRPHPAAFAGEQKLALLRELAARPPRHDRRIHLRFSASLRALSGSDRLETATIMSAARGESAVAAGIVVSCIGFDVRPIDGLAFDAGAKRVPNQGGRVLDSTGQVLVGHYVTGWVKRGPSGVIGTNKLCAAETVGALLDDHRRGLLRPPRDLRSTFAETLDGRSIAHVDRGGWQRIDEHERRAGRASGRPRRKSVRRDEMVEIAYSNQEIRTGTTLVDTPRRNS	putative ferredoxin/ferredoxin--NADP reductase
LDPFFECM_01861	6	-4.246	0	5.99634	0.99939	1.28998	0.931603	-1.49512	FALSE	0	train	0	FALSE		smc__292815	1795	Mycolicibacterium neoaurum	Secondary Metabolism Collaboratory	MSGSARRGHRVLSTPSGRKKHSMLADPLSGTRRCLARFGRLLGITLISSALLIGAAIPAAAELIRVTFVRHAQSAGNASGLIDTSTPGPTLTQNGQDQAQAVVGALGVNNYDGVYASTMQRTQLTATPLSQYLHLPIRVLPGVQEIEAGVFEGTPESEAANGYGRFPLAWALQGNRDLRIPGSINGHEFDARMDGSLQQIYDNGDRNAVVFSHGGAIMFWTMMNVSNLSFEQKLDLLRYSPLGNTNYVVIEGSPEEGWRLVNWNGQKFGPDASVADEVSLQFRTLQRQLGAAVTQVFASFATLNPARVLAAIAASFSDTVVSIIKFAGAVGNKLAVEWAKNTQPIPPAQSASPAATDTTERVANRTVTADESAATPTEDASVGETSRRDKTGDADLPPVEPQSPIAIVDTEPDTETVVADEPAPSITDEADTDIRETIGFDDDTDTAKSAETETPKVNAPAATGGETATSTATHADTSATVGARSDGGGSDSSD	hypothetical protein
LDPFFECM_01925	6	-3.053	0	2.99829	0.499715	0.896468	0.411528	-2.75953	FALSE	0	train	0	FALSE		smc__292815	1795	Mycolicibacterium neoaurum	Secondary Metabolism Collaboratory	MTVLVVGPATVHGSVPVRADLAAAACAAIDDRYTVVDDGPVDVDDLWRTVLQVDVERSGPVLLVCPGWWHPRRVDRVCRAVGGEPVVRQRHTVYRRAADVIVEIAEEFVLVRVGDRVVASIPRVGDTVAEQVTAQITVGTTVLLDAPVGVSGARGLAETIAGDVLAGGRDAAIVDDHVLVRETAGCARPRRMRMSPILAGVTAVAMCGTGLFWQVDRPSAAQDQLVVEGRVAVLLPANWERKRLIDGPGSPRLQSISAEHPDAAILLTQSPAGPDPVAVLAAALAVQPTGVFTDFREHDRRGERDVISYTENRPGRTIEWVVFADGPVRIAIGCQRPRQIRSHCDLAVRSAHAVPADGAPKEGGTE	hypothetical protein
LDPFFECM_01927	8	-4.09533	0	-2.1769	-0.272112	0.26231	-0.374815	-3.55068	FALSE	0	train	0	FALSE		smc__292815	1795	Mycolicibacterium neoaurum	Secondary Metabolism Collaboratory	MRTDYGETQGAVMDDPLCRVTIQCAHTPHAVDLSLPRHARLGLLIPDIVGLAADTDPPQAGWRLDRVNGDRCDESMSLHDNGVHDGDLIVLSPAQSPAPGPVPADACATLADAGPDRPPPAPSAAGWTIAGMATAAILVLCGVTGANPPATAGLAAMVAVGALLVGMRTEQRWAMLLCVVFGGTAAFLATPGRPGPGHLLLASAVCASVSVMLLRITASGNLLFTAIAAGAGSITVVTAAVMALSADLAAQGAAQAVVALGGLAVAGRLALFIGGIRPGRPISGVHADQTRDRLAGLVAGFAATAALAAISLAAGAALGQRPWPATAALVAVIATVLSLRVRSYADPRCRRAAGWSGLICAAAGFTLLAISVPTHAGWPMVAAFAVAAWYRDRHAPGNPVLTRVVDAVECVASAAVIPLACWVGGVFDLVRSTSLL	hypothetical protein
LDPFFECM_02142	7	-0.640933	0	5.60125	0.800178	1.29647	0.591333	0.400981	FALSE	0	eval	0	FALSE		smc__292815	1795	Mycolicibacterium neoaurum	Secondary Metabolism Collaboratory	MLSYSPETVDTDLLPVRDRLTGDFRDSFTTLVNDVVIPGAREQQIFSTATVPAASSISADSTHATVLVYVNQTTVIGGDPPTDTASSIKVALERIDGRWLISDFAPI	putative protein
LDPFFECM_02769	7	-4.246	0	-5.05825	-0.722607	-0.406972	-0.57784	-1.31964	FALSE	0	train	0	FALSE		smc__292815	1795	Mycolicibacterium neoaurum	Secondary Metabolism Collaboratory	MNTFAFTAATIAVALTPAIPLAAGAAAAGPTGSSVAQTVDELRAEGYSVQVNGAGRGGSLANCSVSSIRERKSLGASVKSVYVHVNCPLGYDNR	hypothetical protein
LDPFFECM_03110	18	-4.01833	0	-30.0255	-1.66808	-0.6065	-1.93539	-2.55637	FALSE	0	train	0	FALSE		smc__292815	1795	Mycolicibacterium neoaurum	Secondary Metabolism Collaboratory	MTTMRQLGTLERSVMDQLWSADGPLTVRQVHDALSAQRSLAYTTVMTVLRRLADKGFARQFRDDRAHRYAAAHTHDELVASLMVDALEQVGDDGSRHSALLRFVEKVSDREMAALRVAMAAVERRHLLGLRTTA	Transcriptional regulator BlaI
LDPFFECM_03365	14	-3.26034	0.15625	-1.46519	-0.104656	0.736866	0.00638369	-2.76965	FALSE	0	train	0	FALSE		smc__292815	1795	Mycolicibacterium neoaurum	Secondary Metabolism Collaboratory	MTYEPASPETAVDEQFLRDRSVLEDFADNMNDYVRIPREVKVMGLDCGESNAFYNEEAHSIELCYELVREERESFSAAGVTGDDLDISVYRSVVAVLYHELGHALIGELELPITGREEDVADQMAAYILTSDDDSKDFLLTAAESYALAGSRVAEYDDTDFSDTHSLDPQRSANFLCYVYGSDETTFRYLVDDGALNEDRAESCAEEYEKLSTAWDTLLEPHIR	hypothetical protein
LDPFFECM_03416	10	-3.796	0	6.83459	0.683459	0.792884	0.679616	-2.70118	FALSE	0	test	0	FALSE		smc__292815	1795	Mycolicibacterium neoaurum	Secondary Metabolism Collaboratory	MSLLIVALLMVVGAVLVLLLGLGVRTLVGRRADVADSAELDEKILMPTIVVACGLVVTAAFVVGYDLIV	hypothetical protein
LDPFFECM_03474	8	-4.0675	0	8.41564	1.05195	1.4231	1.06128	-4.20051	FALSE	0	eval	0	FALSE		smc__292815	1795	Mycolicibacterium neoaurum	Secondary Metabolism Collaboratory	MTTPDNIAIAMSPPRAARGTAVYTVRHLPPSTTVVEVCGQLDAANARRFSNYALTHLAHTEQLIVDLSGIDFFGTEAFSMLHTVSVTAAGKAARWVLVPSAAVRRLLRICDPDGVLPTAESTTEAACHLQGQPLLQLVPQFGQ	hypothetical protein
LDPFFECM_03548	165	-1.44944	0	-469.464	-2.84524	-2.29937	-2.89601	-2.03431	FALSE	0	train	0	FALSE		smc__292815	1795	Mycolicibacterium neoaurum	Secondary Metabolism Collaboratory	MTLTPQLPDGLGADLRSAGFTVDGVAALLGPEANGALGRGIWWPALRATGADRLSVLVRLFLLGAVESRDRLQQAFPSVPLEALIEAGVLEPAGPGGWRAALDIRPHSDGDRDHLVVSDQDAALRAGPLRRDHVLGIGGASMSLARAIIRTPVRRALDLGTGCGIQALHLDAHCADIVATDTNERALMLAAATARLNGMNWDMRLGSLFEPVAGERFDLIVSNPPFVIGSGATDYIYRDSGLAGDQLCRNLIEQLPDHLEPGGTAQIMANWIVGEQDWRERVAGWLAGTGLHAWVVQRELADPVSYVSLWLADAGEPPEVAAVRGGQWLDWFAEEGVRAIGMGLITVRRPAAGEQPEQILEEITGADEAPTGVEVQAFLARRAYLRYTDDDALLAARLSTAPVLLEQHSLPGPDGWQQIGAAVRRPGGPGAVIGVDDVFTALLAGCRGEVPLGTLIDLLAAHHGVAADALADAALPEIREAIGRGILYQAG	hypothetical protein
LDPFFECM_03727	7	-2.8965	0	5.08277	0.72611	0.967682	0.662721	-3.81117	FALSE	0	train	0	FALSE		smc__292815	1795	Mycolicibacterium neoaurum	Secondary Metabolism Collaboratory	MTSTEYRLHDLARASGVSARNIRAYRERGLLDPPRRVGRAAFYDAAHLRQLQTIDRLLARGFTSAHIAEFFETVRAGRDVGDVLGLDAAILVPRQPMGGAHRDPREYAEVASAISEAIRDGVDSLAAEAVAAWRAAAPGVVGPEDLVGLVAGRVERVMCGLVSEAAPVASGRGPKLTDQ	hypothetical protein
LDPFFECM_03743	8	-3.9825	0	3.80471	0.475588	0.703638	0.572492	-1.80356	FALSE	0	eval	0	FALSE		smc__292815	1795	Mycolicibacterium neoaurum	Secondary Metabolism Collaboratory	MIWQVGTSKTVAGLACLALLAAGCGTAVSSGPTVAHDAPTRLIDRDVPWAQVGSGWTLATWAETPDTTTLTLVSPAGDRHRITELATNYRLTDWSGDGRRALFSSSDYDAGTYGTTTLTELDLSTGATAVTTMEGRIAARYTRPTGKALFVTDEDRRTLRRVDLDGVEQLSYATDRLGAAGSFNGHHLASIDGTLLVLGADKGLAVVGNNGRLRDHLGLPGPNTHCVPVRWWNSGAVLARCSDVELIGNQLWQIPLDGSTPTALTAFSTGRRDDYGDVAAWRLPEGAFFQSLGACGATSLVRRDALLAVPGVDAGKSVVVVGASGGTLLLRVTDSCGPGIALISYDTAAGTSRVLLGPPATTGRVPAALAFSDDR	hypothetical protein
LDPFFECM_03763	6	-3.32567	0	5.50782	0.91797	1.12235	0.930728	-1.90678	FALSE	0	train	0	FALSE		smc__292815	1795	Mycolicibacterium neoaurum	Secondary Metabolism Collaboratory	MKVPRRRSSMPRAQQVRLVPVCRAQVEPLVPADCPARPSTMPLRVQPVHRSRTRLRSRSPVPVVPVAVVRPVVRVVPVAAVAPLVVVLVARVRAVPVAVVRPVVWVVPVAAAVPLVVVPAEQVPVAPAEQERAALQVVPVAVVRPVVRVVPVAARPVAARLAQERAVPVVRVRAA	hypothetical protein
LDPFFECM_03869	54	-4.0345	0	-24.766	-0.467282	0.0450349	-0.55435	-0.343381	FALSE	0	train	0	FALSE		smc__292815	1795	Mycolicibacterium neoaurum	Secondary Metabolism Collaboratory	MTYTPPTGLTDRPIAILGAGTLGRRIALTFATRGGRVHLYDVNEDSLNDAADFLSAEVPKLVAQRGSGSTAATIDYFTDLGGAVGNAWYVVESVPEIQSLKIDVLGRLDEITEPDAIIGTNSSSYRSSELIDKVIHPERVLNTHYGQPPELLQVELMTDGTTDERIFDLLEKELPKHGFVTAVARKESVGFIVNRVWAAIKRESVAVVAEGVSTPAEFDKLWVASGFGSVGIFRMIDKVGLDVALDIEENYIQHFPFIPTVSRDLLKAYVDAGKLGVKSGEGFYDDYRT	3-hydroxybutyryl-CoA dehydrogenase
LDPFFECM_03913	32	-4.33557	0.0833333	35.3186	1.10371	1.55918	1.29345	-0.893603	FALSE	0	train	0	FALSE		smc__292815	1795	Mycolicibacterium neoaurum	Secondary Metabolism Collaboratory	MKHTNHADYALRVLLYLRVAPDRRGSVTEIAEAHRISRHHLDKVVQRLSAAGLVHTTRGRSGGVELARDPSSIRIGEVMRTMESDYAVVECLGPARFCRVAGVCGARSVFSDALEAYFEVLDRSTLEDIASNDYGLRGALGLTSG	HTH-type transcriptional repressor NsrR
LDPFFECM_04056	7	-3.818	0.2	-3.76819	-0.538312	-0.320613	-0.571963	-3.13223	FALSE	0	test	0	FALSE		smc__292815	1795	Mycolicibacterium neoaurum	Secondary Metabolism Collaboratory	MTENLVVDPASLTTAGTVFRQSGAQLAALGADAPLTGAASAVPQLQTGAACHAAGTAIAADTATLAESAQSYGDNLAAAATRYTDQDAAAAQALTP	hypothetical protein
LDPFFECM_04203	83	-3.98277	0	-282.468	-3.40323	-2.94662	-3.41982	-3.64937	FALSE	0	train	0	FALSE		smc__292815	1795	Mycolicibacterium neoaurum	Secondary Metabolism Collaboratory	MVAATLVACGGREPDIAAATVFAVGDCVQIDAGQAPAPDPARATEASCTADPSYTVGATTDAAGECPTAEYQHLPTGYADPSTARLCLVPNLVANQCYLMEMPIGLVEKADCRDRGQGVLVQVTQRLDVRDQSACPAAAGTYAWPYPQPARTYCTQTLF	hypothetical protein
LDPFFECM_04322	74	-0.993377	0	-67.171	-0.920151	0.490233	-1.30527	-2.8081	FALSE	0	train	0	FALSE		smc__292815	1795	Mycolicibacterium neoaurum	Secondary Metabolism Collaboratory	MTGPQHAAEADDARLSELMAWRQQLVDAGKVSRTSLKEAHLRQVLRFGGTDVEQIRAMLPGSAAEHAEELARLLDGLGTPAQASPPTTGGERGRHHADSTPPVGDAAVSAQVGGQDEALIHASDFAEFTFGDQHPEPLTITPRRRRDAAGKPAALELSWPPHQPERPDTVLIYRLVSGEDTRPYSPDRADLLTVTTATSGTDDRPPVGALRYYQVWVNVGTTRADALAAQPIKHAETVLVSPVQDFSLREDNGRVIGQWSVTNSVRVVYVSRVPIGEVDRVGLQHRILADRDNLDGFVDAEAARGERFRYVVRAAAPVDGVLRLSESVEADVEISAVLTAVEDLTIANNPDGESVDLRWTAPPAGRVVIYRSQNGPQAGAEDTEIPEVALEQVGLTPEMRLTQPSALIPDTAGPSAGVMAGVTWPQGWSRAYLTPVTLLAGRALVGRSLSSVRTAGIRDVELAEYCNKQVLTFDWPNGAAAVEMHIAPKGYDARNGLSGQSKEISREDYDRYGGMQLTARELPIAGCSVHLSPVAFSGGRRVTGAVCSLEYAGLLRLQYAVRLGHDPDGWPAYAHVAMRAEVDVPGSPAFVLVHNRERIPLSANDGEAIDAAPLDANGRLREQPSKELRWSQLTTHGAGELWAANLRGRRGWIRLFVNTHSPDRLRTIALLDPPVETLYLSQVTP	hypothetical protein
LDPFFECM_04354	10	-3.96567	0	-19.9331	-1.99331	-1.82228	-1.99834	-3.42721	FALSE	0	train	0	FALSE		smc__292815	1795	Mycolicibacterium neoaurum	Secondary Metabolism Collaboratory	MPRRSTVWRLAGAPHYSDQFRLWWNDDVDHHFLLNFLRARGFLTSLRVVIAVVGALMAVAMFALLATDIAEPAGPMRILVTAITVFAVAWPFYWLFGPWPNPRMSIALFLFIDLAIAVAGFAHRDPLAGLTATPVFAVTGIYILFFHGARAMVAHLLIVVVAIAALAARLAVSDYPDAMPLTVGKTAVAVLVTVFILPFAQFAFWLIRNSSVESLIDPLTTLANRRGLLTHMSRLVGTGADLGTLCVFVIDIDKFKNVNDRHGHAVGDDILVQTAEQVRRVLGPSALAARTGGEEFVVVDAMPAERAVEVGSQLRAAIGAVGPPGVTVSIGAACGPVQGIECFQGLLQNADNAMYRAKRDGGDRVSIADPT	hypothetical protein
LDPFFECM_04416	12	-4.061	0	-11.1417	-0.928472	0.220216	-1.14291	-3.18926	FALSE	0	train	0	FALSE		smc__292815	1795	Mycolicibacterium neoaurum	Secondary Metabolism Collaboratory	MTIETALSFAGLCLLLSISPGPDSLLVLRLALNRPREGIFVAAGSAMGSLLWACAVAVGLARLLAAHPGLVDVLHFVGGAYLIYLGIREVFNTGELLDDSATRVRVGVTSFTKGLVSCLLNPKVGLFFLLLAPQYAPNLTVGSILALGVIDAAVAFLYLTALAIVAARIFTRITDPRTQRRLRVGSGAAISAVGVVILVEALS	Homoserine/homoserine lactone efflux protein
LDPFFECM_04470	27	-3.58006	0	-64.1238	-2.37496	-1.97124	-2.48363	-3.17264	FALSE	0	eval	0	FALSE		smc__292815	1795	Mycolicibacterium neoaurum	Secondary Metabolism Collaboratory	MIKYEWRSALTPAETTELSDMLSRAASYDAEPEYPTIQIADVLESMSDPDSGARHLVLWMLPYATLLNEHDRPEQIAGLLRLVVGPDGTAEATLVIEPRLRSIGITTLLIERVGLDTAAPDGWLGTGARQITSWAQGNHPAAGRLSDRFLIPRTRRIWKLIGPATPAFAGAAPVVETITAAEVTALGWAGGLGAAPLHAVRSGDQIIGVARIDIDPVESEEFGSCATLTGYRVPPATPAAYRRDLLTATADIAHRESRTGVIIYVDSDDRDWVNACRLSGFQHDRTDVRFQLGDQQ	hypothetical protein
LDPFFECM_04475	18	-3.85938	0	-49.3662	-2.74256	-2.31046	-2.75889	-3.18572	FALSE	0	train	0	FALSE		smc__292815	1795	Mycolicibacterium neoaurum	Secondary Metabolism Collaboratory	MADIVADGVPPGLVELVKAHSRATISGDIETVLGDFRPDRRGQLIGSAKLPAGVVASQLQRIEPAGDGLIAATTCYSTAGGIDTYLRARWIEIDGGWVVNDVRNLPDTPPQMADVGPAEDGADTPFWEALRNSELRIPQCDDCANWIWPHRPICPSCHSFDHTWSRVAMTGTIFSWIRTWLPFAPEFTGHLPFVTLVVELPHAGSRRLLGALLDADGVEPEIGMPVVGVVEAPASPQGWPVLRWRLA	hypothetical protein
LDPFFECM_04554	18	-2.86883	0	-43.5941	-2.42189	-2.29781	-2.43285	-2.01339	FALSE	0	train	0	FALSE		smc__292815	1795	Mycolicibacterium neoaurum	Secondary Metabolism Collaboratory	MPDITTPRTSRTLSGPPDLDRILLGVCAAVWLAALGVSVAAVVRLVDLGSGRGTVRAELAEASGSQTPWVLYTVIGVSAVVIAVAIPLLVRARKQSSERPVRSFTPAGGSVSEDIAAITPRPGRRRAAETPVVGSETAVRAGALPAVVEQVYLRCTAGVLAAVGAGTLAVAVATYLLAGDNETGAIALFIIAGLVTLAMPVLPWFFLRELRAVLGLGTPAA	putative protein
LDPFFECM_04568	7	-4.15	0	1.60753	0.229647	0.548513	0.187392	-2.05689	FALSE	0	train	0	FALSE		smc__292815	1795	Mycolicibacterium neoaurum	Secondary Metabolism Collaboratory	MDPSRRRRRRIPTEPATGRPDSPAAPITRRLTAWVATGALAMGLGAAMFTGAAAAAADTDSAGSESSSSSATSTSSGSSATTEDSGSIGAGQSDPTPATLGSADTGSDDTRSGDNSPDTDRTDTRTEDTDSDTATAALERAERRAAQAEQRDTALTAAVADTADDTTAPADSTVPPVTTGDPAAGEVIIPDTEVTAPEGQNGTPGTEESAATPRAGPSSGSSNTATQNTQPVPSAEPAIESNSLWDNIVRHLRFIFNNAAPTLENGKVVQVPGSGVEGTVIGQSNNGFDLTYRVAEQATYGTVTVDPVTGKYIYTAKPILQAPGTIDYFVIEADNGTAARLPGLAGLAQHVLHSLAVAFGLSRPSTTRMEILIEFGGTGQYGEPLVGREYYVHQNDDDCAVMAVASVWGQLTGTRPTATTEQEFLDLAKQTPSVSHPGMMWIDEGTNGLTTEDTAQLLRVKGLEVETYRMSEYTEGDANFRDGQDALGQLKEALVEGKGTIAMINANSMWSALGLGFDSTMVNANHALSVIGINLKVPNPNRPGDTYAVVYVNDSGLPEPVGQGMAVPLATFMWAWAASGYELITATNPNPVAQQLVWDLAA	hypothetical protein
LDPFFECM_04928	8	0.799185	0	4.77142	0.596427	1.04458	0.64329	-3.75315	FALSE	0	train	0	FALSE		smc__292815	1795	Mycolicibacterium neoaurum	Secondary Metabolism Collaboratory	MGLIAALTALAEDGSRPRLGPIIAALGQPVRVRVTGRPGVGCRSVSAVLRDQGLDCVPEGAVADVVALVIAETVKPEDRRAHLGTDRPRLIVLNKADALADPAARAAAITAQTGVRTVPMCALAGGEPTPILDAMAELSAPLRYRRLRTALTRLHALAATDPALAELLAADTTVLTTAAAADEVVRAAGLRPSPMAPLRSAVRWLHYSRGPVSPLHRDCGADLARGQLRLVAGRDTPP	hypothetical protein
LDPHANIH_00250	135	-4.5782	0.00666667	-242.207	-1.79413	-1.08519	-1.86489	-3.60281	FALSE	0	train	0	FALSE		smc__1163702	587533	Catenuloplanes nepalensis	Secondary Metabolism Collaboratory	MRSYPDVLAGGVFVVVGGLFVAGSLGYDRGTLLRMGPGYFPLLAGAIVAALGLAIVVKGLVAGEEIPFEAVPWRAIALIVVAVAFFGLFVRRLGFVPTSAVTALLVTLASRRVRPLMAVAVAAGLTAAATLIFVVGLQLRIPLWGA	hypothetical protein
LDPHANIH_00523	36	1.373	0	-100.734	-2.79817	-2.58763	-2.83313	-4.13859	FALSE	0	train	0	FALSE		smc__1163702	587533	Catenuloplanes nepalensis	Secondary Metabolism Collaboratory	MGDVGWSWTDAWIFVAVVIADRTERDRASAIGLPAAGATLADVLSAADFLHRSLPQRAEVETALQRLSGAGLVLIEDDLFQVAPAGEHLWRTRPFSGLSAAVDTLQAQLNRNTAPGAPDAWTLEPRDYAIAVREFSARGR	hypothetical protein
LDPHANIH_00743	7	-4.19	0	12.951	1.85014	2.04282	1.86499	-4.08449	FALSE	0	train	0	FALSE		smc__1163702	587533	Catenuloplanes nepalensis	Secondary Metabolism Collaboratory	MARVLITGSSTGIGQAAAVALIAQGHEVVLHARNEERARQAEAAAKGAIGVAIGDLSTLAGTHELALQAEKFGAFDTVVLNAGLGTFVNPERRVTDDGNELIFQVNTLSSYLLTALLPRPKRLIFTSSALAGAGVLDLDDPNYERRPYQPREAYCSTKLHLVLLALAFGRHWEGTESIAFDPGWVSTQMTRSNGDDAPLTPEHAGARLARLAIMEKSATSYDTERAWRPGDREHDHRNQEELLAVCAKLTGVTI	hypothetical protein
LDPHANIH_00845	8	-3.84329	0.25	8.72386	1.09048	1.60157	0.958502	-3.38869	FALSE	0	eval	0	FALSE		smc__1163702	587533	Catenuloplanes nepalensis	Secondary Metabolism Collaboratory	MDAIIREWHADEGWGVIDSPDTPGGCWAHFSAAAAPAVFRPGQRVHLEWESPGQDGYPFRAIRFWPAGSPPRDRPPAAPGTAYSSSLSLSFDPPGGE	hypothetical protein
LDPHANIH_00906	36	-1.94809	0	-26.0519	-0.723664	0.982055	-0.638133	1.07532	FALSE	0	eval	0	FALSE		smc__1163702	587533	Catenuloplanes nepalensis	Secondary Metabolism Collaboratory	MTDKIDEYVNGVFAPYEGAKSVDELKHDLLADLHERFRELRAEGRDEATALTLTIDSIGDIEQTVREVSNLSRVLERQTVTRFDGTDSAGGDFAGVTTRNGRFDGSALRGADFAGADLTGSTFRGSDVAEANFDGANLTDVTMTASEFARSTFRRAILVRTDFSTSGLNDIVIADAALTDVKFRSTDVRRVVFERCTFTGVDFTYSDLRKMNFDGAALHSLKFDRAGLEGASFRGAILRDVSFRAWSRKYRNALRTVDFTGARMDKLTYAGLKGYGFEPAGVIVDQG	hypothetical protein
LDPHANIH_00908	24	-4.39371	0	20.837	0.905957	1.57643	0.876452	-0.818276	FALSE	0	train	0	FALSE		smc__1163702	587533	Catenuloplanes nepalensis	Secondary Metabolism Collaboratory	MVTSTVAPTPGRTRLRGFIRLARLRFLLYNVLPVGLAVAVTVHQGHPFHPGWYVLAQLFAWTVHLMTHYCNEYFDLEADRANESFTPWTGGSRALVDGSVAPIVSLGTSFLLAGLAALMVAVMPTWEARLLATAAVILAWFYTAPPLAFNYRATGELTVAAILNGLWPAVAAALQTGGDVPPLLLLVLAPTALLQVVRMMVMNLGDRRSDEAVGKRTLVVVLGYRTAVRVIVTAQPVAYAMLTVFALVGWIPWLVWLPMAATGVLSGWLVVQLRASAMRDLDAVRMTPVVFWASNHVSLIVAAAMLGVLLDAASRGADPTAVAVLSAVLLAYAALFAHRLWQSRRLA	hypothetical protein
LDPHANIH_00932	36	0.261383	0.0468227	84.2473	2.3402	2.77492	2.36118	2.30599	FALSE	0	train	0	FALSE		smc__1163702	587533	Catenuloplanes nepalensis	Secondary Metabolism Collaboratory	MPADAWTDSLHQDGTATSDAHVAELTGLNTRLAGWTGTLRLLVRRTKPSARHVKNLTELEKRTGWRYQIVATNITRIAGVPGSHQPQWLDALHRAHAGVEDQVRHAKAMGLRNLPSKAWTVNRGWVLTCNIAADLTAWMRLLGLHDQADLAHAEPGTLRYRLLHLPGRLATHARRRVLSIPETWPWADAFTLCWQRLTLLPLAT	IS1380 family transposase ISStr1
LDPHANIH_00959	9	-3.5725	0.222222	17.5028	1.94476	2.36242	1.93116	2.52433	FALSE	0	test	0	FALSE		smc__1163702	587533	Catenuloplanes nepalensis	Secondary Metabolism Collaboratory	MTPTGATPPSVYPLPAPGGTDPRFTYGLLHDIAEALQRNGFPRPEGTDWAHLMTCLGGFLYQPKETR	hypothetical protein
LDPHANIH_00981	27	-4.0256	0.205882	14.5198	0.537771	1.35642	0.585898	-0.423513	FALSE	0	train	0	FALSE		smc__1163702	587533	Catenuloplanes nepalensis	Secondary Metabolism Collaboratory	MPETEVVIRHTTASAVVLDGNGQVLLIQHRKSGLWLYPGGHVDANEDPASAAIRETREETGLAVTIITGPLFVHPAVRSHPVPFAIIEAPVKDDTTGPHHHIDMVYVCRPATAGKPLTAQLAEVDAVRWVPVTDVARLHTPTELPNLITAAASWAKDHW	hypothetical protein
LDPHANIH_01068	21	-3.63117	0.24375	9.34591	0.445043	1.19314	0.353963	3.70672	FALSE	0	eval	0	FALSE		smc__1163702	587533	Catenuloplanes nepalensis	Secondary Metabolism Collaboratory	MPREYVGTQAEWVWLHAAALPPGCPLIAVSSADGGVGRSTLVAALGGLLALASPALVAAADLTGRAWGGLAHRVAATRPGTVWDAVAAATAGQPGLVPQFAQPGPTGLHTLIGEPHMNADRHPPSYGEAQTMLAALPARYGLALLDLRPADNGGTWRALASAAAPVLVGRATEDSLQHLLTVLAWMRTAGLSAAADRCVVAVMTTSPVISRDTRAVQRQVEQTAGHVVRIGYDPILARPHPIDVRGLHKATRTSLTDLAAAVLRRCTGPAPVTALGPVTPVPPAAPLPPAPPAPRPDEQ	hypothetical protein
LDPHANIH_01091	11	-3.73975	0	3.66846	0.333497	0.664935	0.367059	4.26759	FALSE	0	train	0	FALSE		smc__1163702	587533	Catenuloplanes nepalensis	Secondary Metabolism Collaboratory	MLFTIVVEGRLTASPTTGTTREGREYVQFPMVHQDRYRDHTGKWVDAKPQFFDVLCWGGLGARVRNNLTRGDIVTVEGGRLQPYLDDSDMPALKMQARNVNLSMRFTDAHPGTKAPRRRGDMVTTAHGEQIPAEVYPEVTTDLELLHR	hypothetical protein
LDPHANIH_01105	14	-2.24383	0	22.1798	1.58427	1.95533	1.57547	4.51546	FALSE	0	train	0	FALSE		smc__1163702	587533	Catenuloplanes nepalensis	Secondary Metabolism Collaboratory	MRDHPCHRHRPGLHTDGCLNGPCGFCGTSLQTTASDECRHCLRIVCEECDAGYQPDLGPICRPCTPTPTTLGPADVEDGEDEDVHRLCVFDLALSCGHIVTAVLTGWYPVVVGCCDRLGGTILRGDYVAFASDVDFVNVLSERHESRPAGTRRAPLRLIGRRARTDAPIPPRPGGETSTGRFPARVGATVSIDGSMAAPPVG	hypothetical protein
LDPHANIH_01131	49	-3.691	0.117045	92.0905	1.8794	2.93592	1.88447	3.12606	FALSE	0	train	0	FALSE		smc__1163702	587533	Catenuloplanes nepalensis	Secondary Metabolism Collaboratory	MGDRKPYPSDVSDAQWALIGPFLDVWRAGRVSVAGRTGEQDLREVVNAILYQNRTGCQWAYLPHDLPQKPVVYYYFALWRDDGTDAVIHDLLRCQARQKAGRAEDPTMVVLDTQSVRAANHVPAATTGKDAGKKVPGRKRGLAVDALGLIIAVVVTAASVTDNVIGIRLLDKVAAHAPTVTLAMVDAGFKQDVAVHGAVTGIDVEVVKRSDTMPGFVPVKKRWIVEQVYGTLMLHRSPTAKSMRSVPDPPTPPRTTSPAPGHPGASSSPTPPARSSRPSPGSVTRPDPEPRRSTPSPPPKPT	hypothetical protein
LDPHANIH_01187	12	-3.64467	0	4.33835	0.361529	0.799679	0.265908	-1.01563	FALSE	0	eval	0	FALSE		smc__1163702	587533	Catenuloplanes nepalensis	Secondary Metabolism Collaboratory	MSSPLHNQVEAAYAELSRQRAALAEVQTGLASTTSTVTSRNRAVSVTVDSRGAVTEIRFPTGAQRSMASAELGALLVETIEAARSEAMHRTVAAFDGLLPEGLPVAELLLGSGPGDDPVPDLSTLITEALRGTGGPEQRR	hypothetical protein
LDPHANIH_01205	94	-3.53486	0.0021978	-78.0005	-0.87641	-0.158666	-0.804599	-2.214	FALSE	0	eval	0	FALSE		smc__1163702	587533	Catenuloplanes nepalensis	Secondary Metabolism Collaboratory	MPNFAVNTEETAQTSASLQADFQSLQDKLTEVRGKIDGLLANGYSTPAAQQKFQPFFEEFARGFDQVNQGLEGIGNYVRTVGEAFADTDQQLGNALG	hypothetical protein
LDPHANIH_01279	7	-3.9065	0	-3.20635	-0.458049	-0.0802387	-0.65696	0.139776	FALSE	0	train	0	FALSE		smc__1163702	587533	Catenuloplanes nepalensis	Secondary Metabolism Collaboratory	MSGTTIISVALALLTVLVAFGAVAAGRPAARRLLEAERGRNALAWLLARVSPSLLVITAGALLVATLLNVFLEILDAVLEGDDLTVIDRPAVAWIAEQREAWRDTLVISLTDIGGKIGLTLLLAAAAITVTVRLRAVRPALIAALAGGGGALLVTGIKALIARDRPDPLLRAIVENGFSFPSGHATTSLVVLGTVAWLVSMATASHTARATAWVAAGLLAGGIGLSRIYLGVHYPTDVLAGWILGSAWLATVALADRLPGLRLRLDGPAPLARYPRTVTTVTVLLAFALILAAVWFMASVED	hypothetical protein
LDPHANIH_01349	7	-4.16283	0	12.0802	1.72575	2.02006	1.65451	-2.15097	FALSE	0	eval	0	FALSE		smc__1163702	587533	Catenuloplanes nepalensis	Secondary Metabolism Collaboratory	MVSRAALDASVRLRATALDDAAIHRIRSGPAADGGTAGCYQRLDERVVLHVVRQGRWSINRPGRRGDAVTATSGRFVARYDDRALEFGAGPRTDTTVLILPAGSLHGLLRDGGVCGSAGSPPLRMLTAHLRTVAGLAGDLPPASVAAARDATVELVRGILTDTVDGGEPLLAPALVVAARRVTEELLAGPELSPRTVADRLHVSVRTLHRAFADRGETLMGHVRQRRLDRALADLAGAGLTVGEAAARWGFTDSSHLIRACRGRYGQTPTQYVRALSERG	hypothetical protein
LDPHANIH_01410	8	-2.875	0.0666667	3.23465	0.404332	0.749711	0.465776	0.876594	FALSE	0	test	0	FALSE		smc__1163702	587533	Catenuloplanes nepalensis	Secondary Metabolism Collaboratory	MSQTTTETWQSVTDEEAWDRQLFAQPRDGHFLQSSHWAAFQRANGREVYFGRGEGWQCLVIVERAGDACRLYCPYGPVADDLTALERAVEALQDLGRREGAGFIRVEPWAPVTKDDLVKLGHFPSKRNMQPGLTWVQDLPGKTKDQLVLEFAPNVRNRWRNAYKKDISVVSSTNPDDVEILLQMIHDVSNHTGMIPHDDEYYRRQTKTLLERGAGTIYITKHGEQPIAAAIVYESPTTRYYAHSGSLLEARKLHSGTVMLATMVLEAQERGQQVFDFVGAAPKDEPDHPWAGFTEFKQSFGGRYRQYLGTWEMPCLGLAPAQQ	hypothetical protein
LDPHANIH_01417	8	1.32216	1	12.6493	1.58117	2.03993	1.79149	1.83568	TRUE	1	train	1	TRUE	Eleos	smc__1163702	587533	Catenuloplanes nepalensis	Secondary Metabolism Collaboratory	MAVPEAFRALLVAGGRDASRILAQAAQDIDTQSSGSEHRGSLGDAVEVLRDSSVRIEAVRDLLADRDVERPFRVVLMGRTMAGKSTLFEYLSAGDGTRVGDGRQRYSRDFCVRVAKKIGVEIVDTPGVGATDGEEDYEVAFGQVADADLVLWVATDQATQEQTGHALERLADLGKPILVAMNCLTDVTDEIGLMDMLEEPYRVFADAEGNLAPIRRHLSRAGGRYLDAVAIHAQAARLASTGELDADEARILHANSRIDALVGALRLQAESTREQRRIISICDGLRLALLDAAGALADARITASAALKASMGMQLEFRTRAVRRVDDAHEELTAAFAAAVTARERWAETVDVDQDLDKINQRLNGEIAALRAELGRSVADTGRRLRADLKDIAVDVADDWAGLAVDGFRDLDGAGAVWGNRAVKTGGRFALGLGGLALGAKAGAAAGTLLGPGLGTAISVVAGGTIGIASSLLGADRLIDWIGDRTFRSAAEIRKRRRRKIRDQMSERLTKLKGDLVPAAERVRRGWLDAVEEEVARQYAASAVLERSLAVLQRAASEEIEPAIARIDTELACELLRGTGRETVASAVIRATRWRGAGIAVELPRSAFSELELSPAAECVERIVPTSVEGSASTGALQIIRHLAGREVTVHETGPDSLEVVLDEPVAAGVQEAWRALARVHTGVDVRIRETVEGGLRDECPRA	hypothetical protein
LDPHANIH_01458	10	-3.284	1	1.8273	0.18273	0.454578	0.0435393	3.22204	FALSE	0	train	0	FALSE		smc__1163702	587533	Catenuloplanes nepalensis	Secondary Metabolism Collaboratory	MDEDWTLADRYRIGGPIGSGGMGQVWTAHDLQLDREVAVKLMNQPALPIGTPETEELLAAAAADRERFLREVRTTARLELPGVPAVYDVGVDPEKNQLFLVLQLIHGSTLADLISSYDAAEPAPVSWCAAVAAQAAATLADVHRVDIVHRDIKPSNMMVHTDGQVKILDFGVALLQGARALPKLTQLGATVGTPPYMSREQALGNPVGPPSDIYGLGCVLYEMLTGRVPFIQTSSRSYRDHHVNSEPPSLRAARLDVPAEIDQLFQAMLAKLPADRPSATAVYETLLPLAQAVEGGIDDRDPRRPFLRPLAPRRPRRQPPASQVAPMTVDEAVDIIERVSELTEDDQVHAAIALLDEAVARPTGQPVIDLELKIRLGTFLSLAEESTRAAAVLDEVLLQLDGDERAPELRYQAGASHAAIGNFDIAVRYLTSALTDAGADDTFRRDASYQLGLLLPLVGRTADGIRVLGSLRPQLVSEFGADSVHVASLDRRIARLERPE	hypothetical protein
LDPHANIH_01571	17	-3.35617	0	-1.28988	-0.0758751	1.17177	-0.221302	-2.32668	FALSE	0	train	0	FALSE		smc__1163702	587533	Catenuloplanes nepalensis	Secondary Metabolism Collaboratory	MLSRRNLLAGATGIGAVALAAAAGANAFAGETTTAASPAPRRLPATLAHRRPRVASRARTDVADFSLTHLSVVSSAAAGVRLRTAAGWGDWVDLAASSCAGARDERTAPAGRRSLVLARDVTGYEVQTGDGSAAVVTELNTVDGPAGPVAGASTRQLRTRGGACDLPAYLSRAAWGADETLRFAADGTTELWPVDYFPVQTLTVHHTGLYAHNDDPDPAATVRAVYYDDCVVDDYGDIGYQLLIDEAGAVYEGRVSGDDGLPVYDRELNMANGAHVGSFNAGNIGVVLLGRFTSVQPTPAARESLVKVLALLSKVSGLDPAGTTAYLNPGNGLGGEVRTVQGHRDWAAIGAGATECPGDAFHPTLESIRRDVAASL	hypothetical protein
LDPHANIH_01614	7	-4.30014	0	5.56016	0.794308	1.15194	0.731645	-2.39631	FALSE	0	train	0	FALSE		smc__1163702	587533	Catenuloplanes nepalensis	Secondary Metabolism Collaboratory	MMNRTGLDRPVNRIRLWLTAVATALALTAGATASASPAVAQATPWHHGSMDVRVAVGVDGVSSATIHAERYTPAGRARGVQVFVPGATYDHHYFDLATEAGVVSQARQAARDGWVAIALDRVGTGGSSTPAAGSVTTAVQVASITRFVDEIGRRYARLPIVLVGHSYGSVVAEGVTARSARVDALVITGFMYRTTPPSFEGFPALVPAATDPVLAHRRLPEGYLTTTPGSRAFFYHLPGADPATLAADEATKATTTEAEVPGFAAEFASGAFAGAVRVPVLVVVGEHDYLYAGADPAAFAPDQRRAFTAAPAVDAVLIDDAAHDLALHRNAPRTTALIDRWAASHS	hypothetical protein
LDPHANIH_01628	9	-2.3248	0	20.9653	2.32948	2.68435	2.43847	-1.56329	FALSE	0	eval	0	FALSE		smc__1163702	587533	Catenuloplanes nepalensis	Secondary Metabolism Collaboratory	MSGSPKYTNVRFDAARQAQLEAARRRREAERRQRAEQARQRRIAAGAQAARDRAGAVTARLEQLGAAARGLTQEAHVAAALSDVRAVAATLAAHLDEAAVKQAGRRLRDAEKASDRLGTAVARELTGRRHDAALAAAIAPLAQVTDRVRLDREGHDRVAAMIGEAESRAGDERRFPDAVHRLGGAVQDHLERVRDRLAQLSRLAGETDEAVAGLHAAFSDADRNDVPVDGRAELDAALRDLEAERDGAHVSRWRHRLGEVRRATEELTTRVTERLDQLDRMAIVVEAASAALPAAGLRVIDGSLVETGESVSFRALRSDGNPIELTVHAGDGRGTRLEYRVDGADVVVEHTAEGAVSRCELTEDLLERFHEKLGAEGVRADGVHWAGKPAEPRPPSMRHAGGTARQARSTGGER	hypothetical protein
LDPHANIH_01631	9	-3.1058	0.142857	4.78955	0.532173	0.986802	0.613211	-2.59198	FALSE	0	eval	0	FALSE		smc__1163702	587533	Catenuloplanes nepalensis	Secondary Metabolism Collaboratory	MTWSVLAGSSAGGAHDRAAAGSQDAHLVAEIAGVLVIAVADGAGSRRHAAIGATLAVGMAHQEVGRLLRGRAGDSADIRGAARVGARRTVRRFHRSVTALARAAGARPADFATTLTVVLARPPWVGAFSVGDGFVVTRNGAGELTLLHAPPREAARPPGAATLMPSRFGRVRVSRRLVRIDGLTGVAAGTDGLETLLIEFAGTQPVRPAAEPFGRLFGLADDPGTDPSALTRMLAGRRVGELTDDDRTLVLAVPR	Serine/threonine-protein phosphatase 3
LDPHANIH_01662	36	-3.74418	0	-43.7381	-1.21495	-0.862995	-1.20452	-2.90686	FALSE	0	train	0	FALSE		smc__1163702	587533	Catenuloplanes nepalensis	Secondary Metabolism Collaboratory	MSSDREDVSAQVFFLANLTIMLAYAAIMVAIVVPVARAGQLRTNRLATATAMIFFSCAVGHGLHAVMAYRAFAQVSAVHPLHDTSLAWSWASAGWDAFTAIVGVYYWSLRRGYGVLLGKGAIYVDPWGQRRLDEVEARERAAQDAAEAHRATLATVVERLDDGVIGLTPEGVITAWNGGAERLFGYTAAEVLGRRADMFVDDADGAGQQLDALARMRRGERSLRYEARRLRKDGTPVDVALTIAPIEDQAGQVIGVSALARDITAAKEAADRQRALEQRTHQAERMESLGNLAGGVAHDFNNVLAIIANYTAFAMEETADRPHVQADLSQVRTAVERATALTRQLLTFTRGDAIQPRNVDLNAAVSEVQAMLERTIGEHITLTTVLSAQPLTVYADPSRLHQVLLNLAINARDAMPDGGTLILEANTTTLDGDGLDMQPAPPAGTYARLLVSDTGQGMPPEVVARIFEPFFTTKPRGQGTGLGLATVYGIVTEAGGAINVYSEPGIGTTFRIYLPLAADSGPPVALSPQDAPPHGDGRTVLVVEDEPALARVVARILTNGGYHVLAAENGPQALSLFAEHGCDVLLTDVIMPEMSGPRLATLVHRTDPGLPVLYMSGYSNGLLGTTHELDDDIAFIEKPFTAADLLRKVASLQHDGDRHVGTSRHN	hypothetical protein
LDPHANIH_01664	72	-4.16294	0	-44.8202	-0.640288	0.266588	-0.819425	-2.94846	FALSE	0	eval	0	FALSE		smc__1163702	587533	Catenuloplanes nepalensis	Secondary Metabolism Collaboratory	MAMMVYMRATHIGRVDLNLVPALIALLEERHVSRAAARVGMSQPAMSRALQRLRRTLRDDLLVRTPEGYRLTPRGERILDRLATAVPQLEDVFAGADFDPSITELEIRVAGSDYAQAVIAPGLSGRIATASPGSTLRFRPWHRDVLTEVSDGAIDLAFIGAQTSEPLRSEELFTDRFVCVVSAGHPLAGRAALGLADYLGCRHLIIDVIDGRQPAIDRVLSAYGTPRRAGLILPVHAAAILALPGTDLVLTIPQRLAGHYASGGALRILQAPDEIGTMTYWMTWHPRLELDPVHRWLRRMVHDTVTGLPEDLRSA	PCP degradation transcriptional activation protein
LDPHANIH_01683	108	-2.88287	0	-216.935	-2.02743	-1.06509	-2.16796	-1.64796	FALSE	0	train	0	FALSE		smc__1163702	587533	Catenuloplanes nepalensis	Secondary Metabolism Collaboratory	MSDFLGTGWRFPIAPDSAGRLSYAHGEESIAHCLRALLLTGLGERVMRPDLGTRAPGLVFAPDSTTNLGDLEDSIRDAVRLFEPRVELETVRAEASPGDEGRVTVTIAYRVRRTNTRANLVFPFYLGLTGGRP	hypothetical protein
LDPHANIH_01691	84	0.220546	0	-193.25	-2.30059	-1.33783	-2.39057	-2.49204	FALSE	0	train	0	FALSE		smc__1163702	587533	Catenuloplanes nepalensis	Secondary Metabolism Collaboratory	MPEYLSPGVYVEEIDAGPRPIAGVGTSTAGFVGVTARGPAAGKPQLVTTFLEFQRTFGGYLPAPDAESAARWAGDADEGGRWWTFPHSVKGFFDNGGQRLYVKRVVSAGAVAATRRLGLGLVTEVVRDAARDATEVSVRHLLGFAGVGTPIEVVTLGLNENGEPAEVVQATTIAGYDAAASRLTLADPLPDGLRASRGDFIRAAGAGETHALTVEAVSPGAWGQNVQVRARPVVAASLPLLADPGEGAAFTTRLLADAGSATNTAEVDGAGLDPPDGPLWVVIGGARYEVTASRAAGQNDGPVTLTFAGEHPDFAAGTVVRRIRRATADDRPSVGAAGAGRLYPGAIVQADNGTRPVVRTVRTIGPDTLTFDPPLTGPLFEGDRLVLIEGEVAVRAVDPVSGEVTEETFPNLRLDGDERLGLASVLASRSALVRATTGADGLVRVPTADGDSLLLASTGGWVPLSGGDDGLATLSPADFAGVDGGSGARTGVVALEDVDEIAIVAVPGIWAGSVQSALITHCEFLKDRFAILDPRDGLSIEGVQEFREPFDTSYAALYYPWLVAPDPVTGGDVELPPSGHLAGIYARVDVERGVHKAPANAIVRGIRLRDGLAQDVTRRHQDLLNPRGINALRFFPGQGHRVWGARTLSADPAWRYINVRRLFLFIEESIDEGTQWVVFEPNAEPLWALVKQTVENFLGTVWRSGALAGTTQDEAFFVACDRTTMTEDDILNGRLVCVVGVAPVRPAEFVIFRIHQQTRESQLAA	hypothetical protein
LDPHANIH_01730	1759	-3.86157	0.004375	-7094.71	-4.08211	-3.75872	-4.11116	-2.66991	FALSE	0	test	0	FALSE		smc__1163702	587533	Catenuloplanes nepalensis	Secondary Metabolism Collaboratory	MPYDVNLSLLFTELPLLERPLAAADAGFDAVEFWWPFGTPRPDPRDVDLFVGALSFAGVRLVALNIYAGDLAAGERGVLSHPDRAGDFRAGAEAAAAIGRATGCRVFNALYGNRLPGVDPAVQDVTAVRNLAEAARLMPGATVVVEPLNALENPDYPIRTAARAIAVCDRVREVSGHTGVKLLLDVYHLLTGGDDVPAAIDAYAGRIGHVQLADAPGRHQPGTGRLDVDDLLRRLDRAGYRGHIGLEYRPLGPSAESFGWMRGA	Hydroxypyruvate isomerase
LDPHANIH_01737	23	-4.168	0	-21.3969	-0.9303	-0.274684	-1.09278	-2.72237	FALSE	0	eval	0	FALSE		smc__1163702	587533	Catenuloplanes nepalensis	Secondary Metabolism Collaboratory	MVTVTMQGSRSPLITGALIGAGSGLVAGLLVGLIDSSAGHALAGGLGLAVPLGLAGAGFELLAARRVVRPAVFATVALFWLVAFPLARLVHEVAYTLALSGRLAAPDDVLAFLAFQGLVSAGYAIGFLWLRERLRRPRS	hypothetical protein
LDPHANIH_01843	32	-4.06963	0	-87.1271	-2.90424	-2.40535	-2.9254	-1.33918	FALSE	0	train	0	FALSE		smc__1163702	587533	Catenuloplanes nepalensis	Secondary Metabolism Collaboratory	MIPLPEDTVSSTTAPVEDIMTDEDVRATAALAAFAGLDADDHRRPRARQHAIEAWLPMANRLARRFFGRGAADEDLRQVAAVGLIKAIDRFDPAAGEFVGFAVPTVLGELRRYFRDRTWSVRVPRRVQEMRLAIIDAATTLTHSLGRSPTVPELAAHLRVTEEQVIEGIEGAQAYSAVSLSRPVADDGDSKELGDMLGGDDPRFELTESLLDLGPAMRALTPREREIITLRFFKEWTQARIGEHLGISQMHVSRLLQRALTTLRTRMQAS	RNA polymerase sigma factor SigF
LDPHANIH_01850	9	-2.00565	0	-1.1346	-0.126067	0.0272553	-0.128899	-2.64682	FALSE	0	train	0	FALSE		smc__1163702	587533	Catenuloplanes nepalensis	Secondary Metabolism Collaboratory	MRRAVVTIAVGGAAGVAAVAAARRMRQARVTDDRWHSITVNREREEVGPQPQPLHDLGETIQVRVRPAPGGRGTEIAARCVDAGPEGVRALRRALRETRTLVETGEILLPDSPPTTRRTPLGAPLAYATRHGRQEGRL	hypothetical protein
LDPHANIH_01896	52	-3.69775	0	-15.1228	-0.296526	0.294707	-0.265468	-1.58397	FALSE	0	train	0	FALSE		smc__1163702	587533	Catenuloplanes nepalensis	Secondary Metabolism Collaboratory	MTKKLSISVPDDVAETLAAQPNASAFIAEAVRAHRARLATQALLAGAGYTVTGEGVERMRARLEAVRAAGRRSEAA	hypothetical protein
LDPHANIH_01989	10	0.139367	0	0.675762	0.0675762	0.817378	-0.132534	-1.57099	FALSE	0	train	0	FALSE		smc__1163702	587533	Catenuloplanes nepalensis	Secondary Metabolism Collaboratory	MQDRVLETSVDAVIAALEAFDREAFGEAMQELAQATPRSRPDEVADALTRLAPVLAELPIGVGGHLAQLAGSMVDFGGTPDLVLPVLIDRACEALEAAARFRALHEKAFGAVPDPDDHEAIPVVIERFAEGADALGLSEAEGQTLIEAWFTAGVWVQPVLYLAQRRDVRVSLPQRERLTAAVEATREHIGTAGWLHGLLLVLDDEPLIVLHRQTGRAFEVTISGIGDNFQLHTLLAAAVLDGDDRPSEEEIAAATDGPELSPAGGMTGRVNLVDGEGTWIWNEGRPADIPVYEGARVVVLDPPPYKRTWNTGRPYPLMVPSVTAEQLPTAEAAAWLSKVKPAA	hypothetical protein
LDPHANIH_02001	39	-4.408	0	-154.07	-3.9505	-3.55307	-4.01298	-2.63072	FALSE	0	eval	0	FALSE		smc__1163702	587533	Catenuloplanes nepalensis	Secondary Metabolism Collaboratory	MRRVPALSFLLVTVFLDMLGLALIVPIMPALLAGVTGGAASAALWAGVLGSVYGLLQFMVSPLLGRLSDRYGRRPVLLASLTVLGVDWLAHALASGPWTLLLFHALAGAAAGTNAVVNAYLADVTAPEDRAGAYGLVGAAYGLGFMAGPVIGGLLGAVDVRLPFFAAAALSLANVAYGWFVLPESRTGVATHPAPGGANPFTAVAAVLRRPVLGRLALARLCADAGRMIHQSVWTFYVSAQFAWGTAHIGVVMAVNAVTVAVVQTRAAGPLARRLGDRRAAVAGSVLVAASFLGTGLASAPWMLYLSQAVGVLGVLAVAATMSWISRQIGDDEQGAVQGALSGVAAAAEAVVPVTAGAVFGASLAYGMPGLVFVIAAFLAAASALLLARTPDGR	Tetracycline resistance protein, class C
LDPHANIH_02038	8	-4.2075	0	-7.46568	-0.93321	-0.584025	-1.00401	-2.46142	FALSE	0	train	0	FALSE		smc__1163702	587533	Catenuloplanes nepalensis	Secondary Metabolism Collaboratory	MKARAVRFLAPRAVAVEDVSVDEPTGNELLVRTVYSGISAGTELLAYRGELDAATPLDETLGAFEGGFHYPFGYGYSAVGRTPDGTAVFAFHPHQDVFTVPAADALPLPSGLDLRLATLFPLVETALQLSLDAGPVLGETVIVTGLGAVGLLTSLLLTRAGATVVALEPVAWRRELAASVGITALSPEKSDTSAALLVETSGSPRALADGLGRLHHEGTALVGSWYGTKPVPLPLGADFHRRRLTIRSSQVSTIPAAQQDRWTRDRRRATALSLMPTLPLDRLATTEFAFEGAPAAYETLDRGAPGVLHAALRYE	hypothetical protein
LDPHANIH_02050	16	-3.8116	0	-45.2449	-2.82781	-2.60747	-2.81263	-2.58588	FALSE	0	eval	0	FALSE		smc__1163702	587533	Catenuloplanes nepalensis	Secondary Metabolism Collaboratory	MHDIVARSPAPATAVSVFGPDEVFTRVAHGTADLATGRPVGIDDWWDLASLTKVLVTLPEVLAAVPYLETPLEELWTPARGYAVGRATIRALLTHTAGLPASVPFFRTATGRDAILAAVLGTPLGPPDEVYSDLGFMLLGQVVEELTGRTLGTLAAERTGLRFGAPPSESVATEHDPWRGRLIVGEVHDENAAAMGGVAGQAGAFGTLALVTAAAQAWLRNPCPEACTPSAPGARFGLGWVVAPRPGLGSAALPGFGHTGYVGNRLWLSPSRGLGVLILANRVHPTREGTAEPYTRWCSSLFELLV	hypothetical protein
LDPHANIH_02142	5	-4	0	10.296	2.0592	2.32309	1.97438	-2.81209	FALSE	0	eval	0	FALSE		smc__1163702	587533	Catenuloplanes nepalensis	Secondary Metabolism Collaboratory	MTRLAISGLGAIGGNLLHLIATLDDSPGPDPRGGRGLDLRVVAAVDSSGAIVDAGGIDPAALAAHKAAGGRAVDLPGVTVAGGTIADVLAAGVEFDMLIEAGPGDLETGGAGLVAVRAARSAGIPVVLAAKAPLVLAWDELTGPGPAVAYSACVGGALPTVTLLRATLTSARATRIEAALNGTSVYVLSLIEDGLSPADAVARAQATGIAEPDPSFDLDGWDAACKLVILANATLGTRARLSDVDRTGITGVTRDDLLRARAAGRRIVPLATAVPGVDGWHLTVAPAELPLDHPLARMDAEEMGIVVHTDVAGRLSATTREPDAIPSAAAVLRDIITLAG	hypothetical protein
LDPHANIH_02160	68	-4.10415	0.0106383	-120.912	-1.80466	-1.33411	-1.89276	-2.29503	FALSE	0	train	0	FALSE		smc__1163702	587533	Catenuloplanes nepalensis	Secondary Metabolism Collaboratory	MRMVLWLLRRDLRRRRAETVLLVVAITAATATLTLGLTLNELASRPYERTRAATAGPDLVIEPGATGPEALDALAAIAARPGVTGTSGPYPLLFLDLDFGALSSRVVVQGRDEAAVTIDQPAVTEGGWVRPGGAVVERAFADAFGMRTGDTVTVNGRALRVEGLAVTAARAPFPNVNWHLPSTLDVWKGGAIWVHRDDIPALAGTQPISYNLNVTIADPAQAPLFTRLPSGEKDTTFRGWHVRRWQDFADTTGRRYGALYETLLIGSWLLTGLAVTGVAGIVGGRVIAQRRRVGLLKAVGAGPGLIAAVHLTEYLLIGLVAAGAGLAAGWLAAPVLFRPSVGLMGTIGTAPPPAGLVWPVVALALAIAVAATLGQVLRAAGTDTVHALADAATPPSRSRLLIGLSRRLPVALLLGVRINARRARRARLTTVNTLITMTALAAVLTGAVQAPGTEDLGGTVIPDVGGDRLRAATVLLIVLVCGLALLNTAVTTATAALDARQPLAVARSLGATPAQAGLGLAVSQVLPALPGVAGGALFGVALQRFFHETYGPEPYAPAWWLVAAATVVLLVVAALTAVPAVATARRPVADALRH	hypothetical protein
LDPHANIH_02167	12	-1.67821	0	-8.78454	-0.732045	0.298343	-1.06222	-4.29012	FALSE	0	train	0	FALSE		smc__1163702	587533	Catenuloplanes nepalensis	Secondary Metabolism Collaboratory	MINLMRWLQGLPAWGSVQDYHAGVMNHEIGHFLGFAHQGCPGRGELAPVMMQQSMGLDGCRPNVWPFTPAGEFVTGPLLP	hypothetical protein
LDPHANIH_02186	30	-2.9266	0.236364	61.7396	2.05799	2.6267	2.07197	2.64108	FALSE	0	train	0	FALSE		smc__1163702	587533	Catenuloplanes nepalensis	Secondary Metabolism Collaboratory	MSDLPSPSYDDLLAENVVLRAMVADVTARLEQAMGRIAELEARLKQSSSNSSKPPSSDGLAKPSPKSLRPRSGQGPGRPKGQDGVTLQRFADADVVRHVPAVCGGCGDSLAGADEVDMFWRQVVDVPPVTPQVTEHQMITVKCRCGHHTTAPAPPEATAPMVYGPRLAGIGVYLLHGQFLSVSRTAAALKDLFGAPVAAGTVAGWVKRTALGIIDTVLPVIAGRIINAPVANFDETGMRVAGRLAWLHSASTPTDVLLAVHTTRGTKAMDAIGVLPTFTGVAVHDAWAPYDTYTHMSHALCNAHALRELIYVTDTATGPVAEHAEQAATALRRLNRLTADATERIPDPEKLAFYQHVLHSAVVLGVAATATRASKLERKYHALFVRLRNRRDDYLRFVTDPAVPFDNNRAEQTIRMPKLRVKVSGSMRTTTGAEHFAAIRSYTATAARQGIDTLDALIQATTGNPWIPTPA	IS66 family transposase ISMma14
LDPHANIH_02200	8	-1.21656	0	8.84583	1.10573	1.43914	1.25211	2.94418	FALSE	0	train	0	FALSE		smc__1163702	587533	Catenuloplanes nepalensis	Secondary Metabolism Collaboratory	MMPHPHDSGDAGALARIILAADTQQSGECEHPIRMAGTGLLVDAGTGRILHRHTSDGPAIMVRCRNRRASICRPCSALYRLDAYHLITAGLRGGKDTPADVSGRPRLFVTLTAPSFGPVHRGPAGDGTPRHCHPRKGGDRCGRWHPAGDPLIGTPLNPGRYDYTGQVLFNAHAGLLWRRLTIDIRRALARTAGLSRRDAHALVRIVFAKVAEFQARGCVHYHAIIRLDGPHGPGTPPPAWASADLLADAIRTATAALRLTSPGTATIARTLRWGRQLDIQPLPAGDPDQPDLTIARYVAKYATKAAEITGVTIPPLFCRCCAGTGVREHRDGGQTLCRVCSGTGRRRGTDLSGLTRHGRTLVQVCWRLGVIPALAPLRLRRWAHQIGYRGHVTTKSRTYSTTFAALRGERRTHSITAHAQQLGIDPTAHQLVVGGDWRYAGDHSPPRRHDGAAERAGGER	hypothetical protein
LDPHANIH_02219	12	3.221	0	-14.5092	-1.2091	-0.980621	-1.23608	-3.07415	FALSE	0	train	0	FALSE		smc__1163702	587533	Catenuloplanes nepalensis	Secondary Metabolism Collaboratory	MSEQTLADRLFESFRREEQITLILGSGIGADATPGVADVLRLAEQYAIGRSDGGDLTRMLALARARRGDGAPTELYTEYRRIFANWVGGDGFDVIAQQAVLEKYRPPDRLAGPLATHGLWQRVTAELGEDLENDLGSWTLSPAVEALGAVLAGLPGAFDNRVLTTNFDPQLEVAIRTASGRAITTSLDVDGRWDRNNAYDGAVRVFHLHGFWRPVVTGDRTPLVHDPARFARTPTIGPVADLITGDTVCVIGSSDWAGTITSALAEVVRHRPVTVLWALHPDDPEGAVRRREQLRGEGIGQVECFSGVDAERLLSGLAARVGVTVVPRTSGPRHRHRHPIWEREFVSHPAATPPDDFLGLIRQLERRFGWQFSPADTGTPSLIFWPVRLRARTSVIHMAQALVAGALATRGASLLVCLDDFGIRDPRVTGAAFEADLRRWIGATAPQLDVDFVSLSEFILQQRKSSGVDQLLRPVDPWTVAREFYGEHNPSLYSVLAAIKAVPNVAAHELEPRAWEIVQALLRRNTNRLLTPMTMWAYLHHLLLDRPAHSIMTLGTRDDALFWQQWREMYRFGIAQLYNPHISSLTHKSEMLRWDDAESLREHLAETCAVPGWDADGRYVSWLLQNAVLLPNYLTGTAPPETGGYVLDSWADFMAALDGGAPALEVLADQATLWYRGGPGPSAVS	hypothetical protein
LDPHANIH_02247	42	-3.9564	0.0142857	-13.7906	-0.344766	0.0413216	-0.445492	-2.63529	FALSE	0	test	0	FALSE		smc__1163702	587533	Catenuloplanes nepalensis	Secondary Metabolism Collaboratory	MQPEYTVGRYLVDRLRQLGLGHLFSIAGDYSIGWVNGYVEPSDIEVIEEVNELNAGYAADGYARLKGIGALCVTYSAGALCTVNAIAGAYVEKVPVVLINGTPSIKKTLTFEQTGVSSHHFITGRETDLQSFEHLTAAAVRVDNPDLAPMLIDYALAACITDRRPVYIELLQDMIDLSCPRPAGTLTPGRAMSDPSNLAESVTHLRERLSAAANPVVWVGVEVDRFGLHDKTLSLLHQLKIPYVTELLSKAVLSEDDTLFAGVFDGRASSPAVQDLIRDADLVLALGVWLTDINTLGWDVDFGRTAFVSLDTVKDGTFFSPQVALEHLIDGLLADPVTRTAPARPRSSASPATLTEPHGDVLTYQGFYDTIAQYVDENTIIGSDASLNYFGSLLLTVPTAGGFVAQSSYSAIGYSAAAATGLCLAKNDRQRVLVLSGDGGFQMTAQCLSVQTRFGLDPIIFVLNNGVYGVEQWLADASVFATGTPFLKSCVLHPWNYSKLADVFGCRGWRAATYVELKEAITGALANTGSPSIVEVVVDGKSIPDNATWKTN	Indole-3-pyruvate decarboxylase
LDPHANIH_02427	10	-2.76086	0	8.19516	0.819516	1.86641	0.514514	-2.61127	FALSE	0	train	0	FALSE		smc__1163702	587533	Catenuloplanes nepalensis	Secondary Metabolism Collaboratory	MVIPYRNRPDNLRLALASLAEQTLTPQVVIGAMEYSEDYVAICREFTARLPIVSVLSAAPWRVAEARNLALRQATGEFVVLMDVDMALPSRSLETLYQHHFGYGQRVCVAGQMLGYDNNTGDVTSVTAQPWEHHRKVLDDLQAQTVVDADPRLHTPHVIPWAFAWTALIALRRDATPFFDETFTGYGVEDLEWAYRISRAGTPIVMARDFYGTHLPHVRDVAANRRTEAANYRYFLRRWPGHDVELAVALGDFEANAAYPSLLRELDGQRLSVVPGDDGVLSIGVRDAAEGLPIAGLALPYEDGSVAEARLLPPVLALSPRFCDLVRAEAHRVARIVTEEVPS	hypothetical protein
LDPHANIH_02455	46	-3.935	0	-119.491	-2.65535	-2.31116	-2.75777	-3.46055	FALSE	0	eval	0	FALSE		smc__1163702	587533	Catenuloplanes nepalensis	Secondary Metabolism Collaboratory	MFDAMRVGALAFAAIIGSGPVAAPVAGPPLGATTTFLDHRALLGDVPEPGWYEANIPFVDLPDEEIEDTYYYRWRTFKEALKYTGPRDGWIATEFLGPVGYSAPFGGINAAAGHHVYEGRWLRDRRYLDDYLDYWLTGSGAGPKPATEALNSDTTDWAHQYSFWAVDAAVARAEVTGDWRFVLDRLPQLTKQYETWKASHFDAARGLYWQTPVWDAMEYTAGSYQTEDPYHGGDGFRPTLNAYQYGDARALAELARRDGDPAAAQRYDAEADALRARVQQHLWDRDFYKHVQRDATTPIADRELMGYVPWYFHLPPPEHASAWAQLTDPQGFAAPFGPATAERRSPWFMHEAQHGCCRWNGPSWPFATSQTLTGLANQLIDYPAQSYVDKRDYQDLLRRYALTQRKNGAPYVAEAHHPDEDRWLYDGRGHSEDYNHSTFTDLVLSGLLGIRPQSGDTVRIAPLNDYRHFAVENLAYHGHDLTVLWDSDGTAYGRGAGFRVFVDGRQVLHRTTLGDVTVPVGPSIMGGRPERIDDAANPRETGYPAARASYTWQGDRPADAIDGQDFHLDVPSTRWTNYGTPHASDHLEVDLGAATVVSDVRIVFYDDGGGVRTPPSYTLQHQAADGSWQNVPGQTRSPAQPLGRDVNRILIDPPLTTDRLRIVAPGAFGITAFQLWRAPDPRLTVTLPETLAIDAGEEVTVRGRITASASVPDARISLAAPRGWTVTGNTDRARPLRQGQTIETTWRVRVPADADPAAGLPLRVLARTGAGISSALTTTVYAFGPADHPVTPS	hypothetical protein
LDPHANIH_02498	38	-3.906	0.0333333	-75.0411	-1.97477	-1.6937	-1.99387	-4.63601	FALSE	0	train	0	FALSE		smc__1163702	587533	Catenuloplanes nepalensis	Secondary Metabolism Collaboratory	MIAPIRTELRRSNARVTALLVLAATSLLIANSYPYWRVSSGLAGQELMVTLTLGVPLVLACGAILGRREARTRAVDLMASTGRPRWQRFLPSTVALGGAVAATFLLVVVAALVAVVAGDGYLGLHDVAMPLIGALILAGATWIGIGAGRLWSSPILPPLLAAGTLVLLFASPPLPLDGRFTRWSNMTIAITPGAATPWETPTAAALLARLALAAGLATAGLLLIAGRSWFARAGAVAALAAGLAGMALIVPPGAAAKWRIDPAAQRLVCADGPPQVCVTEAHEYLLSDVASEARRALDALAVLPGAPTRVAEVRLDTAGDNTDAQWQRFTPNDEPGTVYVALSPDTGIGRDPGVAQRIVMGGGTYLSHCGPRGDVDVPMSVTGAWLLGTEDFRVWSPSSGYWGSDESQPEIRERLRALRALPEAEQLARVIAVRDAAQRCEPDLMTPLTAGTPS	hypothetical protein
LDPHANIH_02559	14	-3.76567	0	36.133	2.58093	2.91249	2.71578	-2.688	FALSE	0	train	0	FALSE		smc__1163702	587533	Catenuloplanes nepalensis	Secondary Metabolism Collaboratory	MSGNGFQSDAAAMARGVAGFQDSATEVRNAMNALEQELREQLSRYQGEQARAFWQVHNRVQESMTAAGRELDTMSGLVRTSATNYTAGDDEAASDIGGLEGEAASPIFNRLNGN	hypothetical protein
LDPHANIH_02570	5	-3.702	0	-2.46895	-0.493789	0.286428	0.0300264	-0.28886	FALSE	0	train	0	FALSE		smc__1163702	587533	Catenuloplanes nepalensis	Secondary Metabolism Collaboratory	MTLTVVVLTYDSAETIDACLRSVAEQEPRPVEIIVVDDDSADRTLETTAAFAAQSPVPVRVLRNGARNISRGRNLGLAAATTPIVAFLDSDAYAEPGWLAGIEAAFAAHPDAAVVGGGVETAYATRFARAIAVNDGAVRSAATTGSLLVCGANLAVHRDRAGGAGFDERWVYAEDIEFAHRVRRWVIVPEARVRHASRATPRRYLRQMYRYGMWKARYTRHTGHVRLVDYSASVALVGTAGLALLLGPVWLLAYPAFCAAETAVVAAFRRPAPWLLPLMFLGWTVKNAAWGLGMLAGHTRPAV	hypothetical protein
LDPHANIH_02629	16	-2.36317	0	-11.7029	-0.731434	1.23418	-1.28861	0.598767	FALSE	0	train	0	FALSE		smc__1163702	587533	Catenuloplanes nepalensis	Secondary Metabolism Collaboratory	MPGYGFNFQWLYSTRTAPAGPDERALDAIASWGFDFVRLPTDYRLWSVGGDPMRPDETVLQLIDDVLHACRTRGLHLSLNLHRAPGYIITGWETEPYNLWADEPAQDAFVAVWTRFAERYRGVPGTALSFDLVNEPPALGLRGFTRAAHEAVIRRTVAAVQAVHPDRPIVIDGLDGGNLAMPELADLPVTQSVRGYQPMSVSHYRAPWWPGHTGLPAPSYPVRYEGRWWDRDGLREFYTPWRSLEAAGVPVHVGEFGCYELTPDDVARAWFADLLAVFAEFGWGCALWEFEGPFGLIGHRRPGATFEKRDGYLVDVALLELLRGART	Endoglucanase C307
LDPHANIH_02831	212	-2.70251	0.00925926	-594.221	-2.80293	-2.136	-2.9055	-2.91504	FALSE	0	train	0	FALSE		smc__1163702	587533	Catenuloplanes nepalensis	Secondary Metabolism Collaboratory	MIDRAAVHEWRVIGAARPALPLLLTAGRLATPLRKIPKLGWVVADPVTARAILNDPAHFNLLGEGGVGHMWSQLLGDWVNEVFDGPGHHSLRARTRDLFTEESATRLAERVVGPRLAEAGADLEAGRTVDVADLARVLVGRIVADLLHLRTPGTDAAYREIFATGEELATLAMDASTTTHLAPATLARGREIVARLTVNVPEAFRTAPPTTVLGRCRELGVEQLHAEGLSTLLMVAGTETAASAMARIVALLHDSGAQHRVLEDQDLIPDAVREGLRVTTPAAAIGRSVTADVTVAGRRLRAGERVLILTHAANNRAGGFSLDRGYLPDQRQLWFGAGRHLCLGAPLARAEIGGMLRMLTGPGRPWTIRGRRYRRRVLIPSYESLPVTLAPARVPAVAGT	hypothetical protein
LDPHANIH_02872	58	-4.30758	0.0217391	-22.612	-0.389861	1.22663	-0.514527	-2.61664	FALSE	0	train	0	FALSE		smc__1163702	587533	Catenuloplanes nepalensis	Secondary Metabolism Collaboratory	MSDPVLPGFTADPHLVVYGDTYWLYPTTDGFDDWSGTRFRAYSSTDLTRWTDHGVILDLATDISWGDAYAWAPAAIEKNGRYYLYFCAEKAIGVAVADSPAGPFRDALGKPLIAADAYPHQMIDPMVLTDGDGRSYLYWGQGASYQVPLHDDMVSFDPDQVRVYTPEGYNEASFVIERDGVYYLMWSENDTRSADYRVAYAVSGHPLGPWSDRRGVILAKDEARGILGTGHHSVARAPGTDDWYIAYHRFAIPGGDGTHRETAIDRLHFTDDGAIVPVF	Arabinoxylan arabinofuranohydrolase
LDPHANIH_03155	190	-4.47117	0.00675676	-746.428	-3.97036	-3.48559	-4.00092	-3.06713	FALSE	0	train	0	FALSE		smc__1163702	587533	Catenuloplanes nepalensis	Secondary Metabolism Collaboratory	MRVRFIALVPLVLVAGFPLYWMVVTATRRQEELFGGGVHWLPDVTRLGTAFTAAAEGAPMLRWLTNSAFVAAGTTVLSLALAVLAAYALSRFSFRGRGVFGFALFATQMLPEALIVVPLYALFLTLGLLNNLWGLVLGNTAFAMPVAVWILKTAMDGVPREIEEAAELDGCSRYAMLRRIVLPLITPSLAAAAVLAFFDSWNEFLLANTFMVDEEKWPASKGLASFVGEFVTPMPTVMSAALLFTLPAVVFFLLVQRHIVAGLTAGAVKG	Diacetylchitobiose uptake system permease protein DasC
LDPHANIH_03159	40	1.803	0.0344828	2.40865	0.0633855	0.893301	0.169765	-3.09852	FALSE	0	train	0	FALSE		smc__1163702	587533	Catenuloplanes nepalensis	Secondary Metabolism Collaboratory	MENLFRLALVRPAVAQDPDAPSIQLTQETTYQTALRDAVTGGTGRQGIEQASRTFAASADFAAEPGSTPFGRQLDTLSARLDTLLGGDGDVSLRSVTDAIRNALGADAAAVIRDTRYTDTVRRLRDSLLAIKTLQDQHARPLEHLTRQLRTAVLVADAAAGTIRTEGGGPNPDVDVPALRRRRRRSIALPLALGLGSRLSTREAERELREQRAAAIAARNEEIAALLAEHEALRTSVAELSGLESTHYRVSERAGSTATPAPPDVRFGNVIRAAGNYAAGLRERHLHQLPGIPPGPAVAAGAAGAAGAAGAAGAAGAAGAARSEGSDAAAEGEVPTPPPGVDTPYAALAQTLVGVPDVVIPGRGAFVPPDLPEVGFVLKQSAAGALSEPTRALLADRGLDVGAVPLDRLTHRLEADLASTVHRLETVAGRPERRSLVRFGDALISIRTPVTTGWGELGTGGVVEFPAPVPMPGSVPETKGAVAPAGIADLLLVRQQLTGYEGADVAHIENVLRGERKVREHSRREESELITFAETETSTTEEHELATSDRFEMARETSATIREDVELKAGLSISGSYGPTVEFAASAEGSVSRGKEEATRAAASFSQDVTERSSRKIAERVLQRATTRTTTETIEKNTHELNNTAQNAQHISGVYQWVNKRYQAQMFNYGLRAMFDFMVPEPAAFLIAAMDRAHTSALTLTKPPAFTLLPAQLNEGNYGYWATQCGATDVTPPPELYRTKSADFKAGGGDHKTNYNHSAQIAIDDGYRAVYGTVGAVRNVWDVDENTIDVVLGRRTQRMGDGFWLWTTTLDDELGSIPLAIDTFRCSQVAVAIEVKCQRTDTALERWRLETHAKLATAHKAQVADYEEKLAAIKLQAGVAIRGRNPFANQLTIRRELQKNCVSILTDQHFDLFDAVVDAPSNGLPQIDVTEAAREGAYVRFFEQAFEWENMSWISYPYFWGSKDQWDERLGYDDPDPAFTDFLQAGYARVTVPARPGFEGAIDHFLTFGEIWNGGPLPSISSPLYLPIADEIAERLDRPGAEVPQGDPWPVLIPTNLVRLRTDGGLPRWVQNAGGQWVEG	hypothetical protein
LDPHANIH_03160	13	-4.22888	0.0909091	9.13623	0.702787	1.64417	0.433655	-1.65428	FALSE	0	train	0	FALSE		smc__1163702	587533	Catenuloplanes nepalensis	Secondary Metabolism Collaboratory	MGGYAGFDQRPFAAHTLNSWAGPGWRALLVQRFTHPDAAGHLVLPASTDHHLWVLTAGAGRMHVDTGDGWRETVIAPGTVGRARPGVATRVRWAATAPMSSVHVHLPAGLVGRVAAELDAPAVTSVDPALLGTLLPSLAAAADRGADPFYADSAAEFLAAHLVTAAGRVPRVATDARVRRAVALMRERLDRPPAVAELAAAAGLSPYHFLRVFTRATGLTPHRYLMRLRIGEARRLLDRGVSVAETADRCGFSSPAHLSAAFLREVGVRPSRYRSA	hypothetical protein
LDPHANIH_03197	10	-2.1065	0	-5.05143	-0.505143	0.402134	-0.965137	1.42257	FALSE	0	eval	0	FALSE		smc__1163702	587533	Catenuloplanes nepalensis	Secondary Metabolism Collaboratory	MELDDAGRARALDLVRRLRDPRLPDEETDPLLTELERLLVNPHVSDLIFYHDPELTDDEVVTHARRYEPFAL	hypothetical protein
LDPHANIH_03199	6	-2.464	0	-8.24632	-1.37439	-1.21575	-1.41315	-1.66894	FALSE	0	train	0	FALSE		smc__1163702	587533	Catenuloplanes nepalensis	Secondary Metabolism Collaboratory	MDPERVLVRLDHPFGAVKVTLAEWMARGPGGRPLVRPVAAKDRDTGRDLPLSVIPLRYRNDGEARLRIAAGELESPW	hypothetical protein
LDPHANIH_03339	871	-4.30257	0.0120795	-4280.51	-4.93715	-4.46311	-5.02532	-2.82169	FALSE	0	train	0	FALSE		smc__1163702	587533	Catenuloplanes nepalensis	Secondary Metabolism Collaboratory	MSTTVNAFAALERGAKITPWSYQQRDVRPHDVRIDVLYCGVCHTDLHHIGPWGRHFPVVPGHELVGRVTEIGPEVTTHARGDLVAVGPIVDSCRTCPPCLAGDETLCLTIATATYGAEDRHGDGVTRGGWADRVVTDERYVYRLPDGLDPASAAPLLCAGSTVFAPLRHWGAGPGTTVGIVGIGGLGHLGLKFARAMGAHVTAFTTSAAKAADARRLGAHDVVLAGDPEQPRNRFDLIIDTVPAVHPMTPLVQALKTDGTLVTVGLPGTLDVAPFAMAVGRKSIAGAGAGGTRDTREMLEFAATHGITADIELIGTADIDRALERLAANDIKYRFVIDLKR	NADP-dependent alcohol dehydrogenase C
LDPHANIH_03351	69	-3.69507	0.0178571	-97.6493	-1.47954	-0.420501	-1.78523	-1.27892	FALSE	0	train	0	FALSE		smc__1163702	587533	Catenuloplanes nepalensis	Secondary Metabolism Collaboratory	MTDERLSDLEEAAWGGFLNTHTRLWRTLESRLAPTGVTMAEYDVLAALEAAGDEGVRMSDLAARRLMSTGGFTRMADRLEKQGLIVRQRSAMDGRGLNAVITPAGRERLGRARRSHLEDVRALFLARLEPAELEQLHAIWKRLADEGPDARC	hypothetical protein
LDPHANIH_03361	12	-4.03144	0	-9.31818	-0.776515	-0.487699	-0.707404	1.0452	FALSE	0	train	0	FALSE		smc__1163702	587533	Catenuloplanes nepalensis	Secondary Metabolism Collaboratory	MTYRPHILFVDDEPMVIEGLGRMLRPCRKRWDMSFAGGGEAALDVLRARSCDVVVTDYRMPGMDGAALLERVRTDHPGTARVILSGQTNEDNLLRIMVLAHEMLTKPATPEELIATIDRLLAARLAAYGERERVVAFVESLPSPPRTLVGLIAALESEDTSADVVGAMIEEDPAVTAQVLHLVNSSAYTAGRRISDVGQAVALLGLHTVRGLVLMHDLVRVFDAGDALPASWIDGLTRHAIETSRLARRLGAGTEWQSQAFSAGLLHEVGQLVLASARPADFRTALDSWTAADTALEDSERRVLEVSHVQVGTSLLGLWGLPATVIAAVAGHTTPPPAGPVTCPAEAVALAHLIVETDLEPVCGSAAALDETTLDDAAREAISRWRRDRAG	hypothetical protein
LDPHANIH_03362	12	-3.77175	0	-21.4284	-1.7857	-1.35622	-1.80011	0.43148	FALSE	0	train	0	FALSE		smc__1163702	587533	Catenuloplanes nepalensis	Secondary Metabolism Collaboratory	MLPVEEAVVRYPTSWMTRWLSGTDTMLGQVRTLFFGFLLLWPLFGLWGVDPHGDARRVVLAVALTLVLQAWSYLGYQRQRFPAWSWVPEGACVFLVAGTSDFDATIGLCFMWVNFRALYGRLWEKGLAAVVLVAGMVGGAVLTDVSLGASFSLLVTALLALMVQHVLARGSGARDRAAARESAMASAGAGLAASTTREDAMDVALGAALALDRQVSAALIFTVAGPALHVVAAAGRVGDEATGWVTELDRLPREVRDLLRDGGYLVVVDGDAEALTETLRLPKHRAVALAPLVAHEHAFGMLVLALDRRPIGELAAPVTTLAGETALTLDQLLIRSRLSVVVEHLPDALLLAGEAGTIRFANPAARAMLGCTGTELVGRALWSLLHPDDLPSVLEAAGASARLCRIRGAADAPWVEVEALLEYASEHDGSRSIVFTGRDVSERQRLELELRHAQKLESIGRLAAGIAHEINTPIQFIGDNVRFMQDSFADLVRLWSTYREVAAAAGNPPELHAVDETAEDIEMDYLMEEVPKAISQTLNGVQRVAGIVRAMKAFGHPGGEEKAPANLTEAILNTLVVANNEIKYVADVQTDLADLPPVYCHLGDINQVVLNLLVNAAHAIAAADRGRGTIRVATRMDGEHVLIEVADTGTGVPPEIADKLFEPFFTTKEVGTGTGQGLPLVRTLVTDRHGGTIDFTSEVGAGTVFTVRLPALSPGLSSPPGVLSEAAP	hypothetical protein
LDPHANIH_03464	19	-3.83925	0	-24.4955	-1.28923	-0.6029	-1.35065	-1.70671	FALSE	0	train	0	FALSE		smc__1163702	587533	Catenuloplanes nepalensis	Secondary Metabolism Collaboratory	MTVRRRLPVLLTAVLALLPLAVMTPASAGRKAGELRHDDPAIEWREIVADGDDVERGPDGIAYNTFGGFGSVSCNNTSKLLLDYRERHPEAYWRIMRLLFDPVRGAGLKHIKVELGSDSNSSSGAEPATKRTEDEPANVLRGAGFHMIADALRINPDVEVEALRWGEPSWTGNDWVKRYRWYKETIDAAYDTFGVEFDWMSPAQNEVRHAAYQESELDWTVQFAKWLERDAAAPDARYDYRRIRIVALDSYRDGDAVAGRILADPEALAHVDALGFHYDIVGGPNVTRLNKEFGMPILYSEGVAPMIDPQYRLAADPARGGVGGTVGAADIADRFINAYRWSGAGADPAHMTTFLFQPAVSAMYEGTQYSPKHLIRASDPWSGYWEGDVGLVTVRHFHQFIGDGWEYVEGATGGDGTKGDGGTTVDSSTRTVLTARDDSQWTQVHANNTGTDRYFEVRAADLGERGRPLHAWLTRGPDAGQSYDANYFQRIGHYAPVRSGDHDVYRVRVPAYSILTLSTLPRGVHGATAEYRPGDFAPRARDEIMPLPYRDGFDRAGNARLTADQDGAFEVTGRVLQQQIHAHNRGYVWNVWGDGRQNVPSTASPSTVLGDHRWADYTAAVDVRLDPVDRDPSLPNFAGLGVRQVYARGGDQATYAARLHEDGRWELRRLDAVVASGTVAGWDAAAWHRLSVTARGTEITVALDGARLGSYADTSAGPVLTGRIALVSGYYNTRFDNLEINPIGGTPWASEKIDDADPRVSYPAGFTFVQAGFAHFNRTQHVLGPGRSVALDFTGTGFHLFGATGAATLEVRVDGEPPRTVQVGPTGTRQASYWLRDLRKRQHHVTVTVLDGTFTLDGIDVVPK	hypothetical protein
LDPHANIH_03469	36	-1.31669	0	-38.6971	-1.10563	-0.557058	-1.21065	-3.11938	FALSE	0	test	0	FALSE		smc__1163702	587533	Catenuloplanes nepalensis	Secondary Metabolism Collaboratory	MWRKLARLGVARLGDGVVGLPADARTREQLDWIADEIVAAGGSCTVWLSQPATAAQEREIAAGMRAARAAEYAAVTAEAEAAVRSDPGERVRVLRRLRAELRRINRRDFFAPPERDTARTAVEALAETGDREPA	hypothetical protein
LDPHANIH_03544	42	-3.89314	0	-94.2962	-2.24515	-1.83639	-2.2595	-2.67791	FALSE	0	train	0	FALSE		smc__1163702	587533	Catenuloplanes nepalensis	Secondary Metabolism Collaboratory	MNSYEYLDTTTASSAEAELRRLEAVRRYVLVDQPVEDAYDRIAFLAGTIFDTPIATVSLVEQDRVWLAACQGLTGVREVGREPGLCASVIAQNDTYVVTNAARDPRTLEHPLVRGELGLRFYAAAPIRTRDGYRLGTVNAIDSRPRTATPRQLQALEHLASMVSDELEMRLSLIRSAAGRVPAAG	hypothetical protein
LDPHANIH_03596	11	-1.8114	0.1	11.9726	1.08842	1.53933	1.25022	-1.89828	FALSE	0	test	0	FALSE		smc__1163702	587533	Catenuloplanes nepalensis	Secondary Metabolism Collaboratory	MIRDGIEQRLRLTDVSPPLLSFRFTYRFPDGAELISDSTLRFRTLDELEVSLRDAEFAIHDIRDAPDRPGLEWVILAQR	hypothetical protein
LDPHANIH_03610	11	-4.18464	0	-3.61595	-0.328723	0.210101	-0.606146	1.98613	FALSE	0	train	0	FALSE		smc__1163702	587533	Catenuloplanes nepalensis	Secondary Metabolism Collaboratory	MTEGPTPIARRRRLTLALAAVCAVLSTAGLLASTLVKSPQQLLADSSPPPPTQLTAAVEKRVLTSTVVARGTVEASARLEITPTAAEGAGTLVLTAARVEAGAEVKAGQVLLAVSGRPLIVLKGAVPAYRDLKPGDTGADVTQLQKALRDLRHYQGGDTDGTFGGATKDAVRGLYQQAGYDVPDTGGPGGRTDRPALTEAAAAVDAAHAEVSAMRRRIKDGPASAPGEAPLTEQLARLEDRLADAVAAEADLIATTGPMVPLDEVAFVPEVPARVSTFTARVGDQVEAPLIVLSSGALRVAVRLRPEQAGLIRADQAAALRADSLGQDADATVTSVGELTTDPAPAEGEAGNAAGPYHPVLVTPKKPLPAQWAGQDVRVTITAAQTDGEVLVVPLSAVSAGADGRTTVSTVDATGAVTRVEVRAGASGDGFVAVSPAGGELAAGDRVVVSAP	hypothetical protein
LDPHANIH_03613	18	-2.54014	0	8.17566	0.454203	1.33095	0.65688	-1.90253	FALSE	0	eval	0	FALSE		smc__1163702	587533	Catenuloplanes nepalensis	Secondary Metabolism Collaboratory	MVDALDLVTADPRRATRLALEARRSARRAADPGAESTAERALGLAARELSDAPAALRHLHRARRVAARAGLAERAAEARMSLALVLAEAGRPRAALREIDAAVPVLSGLPGARLAMQRALILDRLSRFDEAMAGYTTAVAAFRRAGDRLWQARALTNRGVLHAYRGGLRAAEDDLVAAETIYAELGQDLAVAQVRHNRGFVAARAGDVPGALRWYDLAGEYFARTGPSAVALMDRGELLLRARLFPEARTVAEAAVAAARDSRMRLFEAQARLLLAEVALDTGDTATARTQAETARRSFHRQDRPAWAALARYAALRATAPGIVGSRAAAPGDAGTGVAPPAVTRAVAARARAVAADLAAVGWPAPALDARLYAATITPDRAAAAGELRLVRADGRRGPAEFRARAWHAEALLRDAAGDAAGARRAVRAGMDVLDSYRAALGATELRALASSYAGDLAATGLRLALRSGRARSVLWWSERGRAAALRLPEPAPAGRPELAADLADLRRVSAEAGLPGARGGALLREQRVIEERIRRRSWHTPGTAAARPISLERLPSVLGDRTLVEIFDCEGLLHAVIVSAAGARLRTLGPAGEVTAELDALRFALHRLVRRHGTAASLAAASAAARLAAGRLDDALFGPIRDRLAPGPLVLVPAGALHATPWALLATCHGRPVTVAPSASIWLTAATSSRSTATRRVLVAGPGLPHAEHEVHRLAELLTPDTLLTGRSATAEAVLRAMDGAALLHIAAHGRFRADNPMFSALRLADGPLTVYDLERLARPPATVILSACDSGLSAVHPGEELMGLAAALLRRGTRAVLGSVLPVADRPSLDLMLGLHRRLPATPLATALAAAQTAAMPSDLDDRAATAAAFTCFGAA	hypothetical protein
LDPHANIH_03616	9	-3.44533	0	24.1306	2.68118	2.90535	2.79969	-2.23107	FALSE	0	train	0	FALSE		smc__1163702	587533	Catenuloplanes nepalensis	Secondary Metabolism Collaboratory	MSDLDRLAAMFDRVDPVPEAVLAAARDAFGWRTIDADLARLTADSLLTEAAVRGDAARLLTFEAGGTVIEAEVAGTGTALRVLGQVVPPGPARVRLEQPGGTAETVADALGRFTLTGVRPGPSRFVCTRLPSGPAVRTEWTVL	hypothetical protein
LDPHANIH_03733	9	-1.31222	0	-8.87764	-0.986405	-0.199328	-1.3688	-1.31196	FALSE	0	train	0	FALSE		smc__1163702	587533	Catenuloplanes nepalensis	Secondary Metabolism Collaboratory	MRLAPGQVWYADLDPAEGREQARTRPVLIVSSDLHLRLTAEALATVIPLTTRERPGWRQRVRIGSGAQECWAITEQIRTLSTARLLNPHPAWIVSEPEFRDVMYAVSRMIA	hypothetical protein
LDPHANIH_03759	11	-4.20737	0.1	17.414	1.58309	2.06013	1.525	0.078479	FALSE	0	train	0	FALSE		smc__1163702	587533	Catenuloplanes nepalensis	Secondary Metabolism Collaboratory	MSASTDHTPPADTAAPIRHEAAPRTRTGATWFGICVAALLFVVLIVFMLQNTRVVEVSFLAWHGSVPLALALLTAAVGTAILTTAIGTARITQLRRLNRNR	hypothetical protein
LDPHANIH_03801	5	-4.001	0	8.60535	1.72107	2.39435	1.62431	-2.20937	FALSE	0	train	0	FALSE		smc__1163702	587533	Catenuloplanes nepalensis	Secondary Metabolism Collaboratory	MVTVSGRRLLLKAAAGGLVGAALPAGTASAAVPWVQAERFLDAMTDAYDTNGPRLPQSHSDQAGLMSTAFTYDAALTILAYLALGDLKRAVSIGDGLLYARTHDPQWGTGPLRQAYGVAPYRRGDRSWAHRFTGPDGTVDAGGPFRFTAAFTGDQAWAGLALLALHRRTRDRRYLDAATALAVWVRDEARSAGPLGGYTLGWNRQGTPITAQSTVHNADLYTLFSRLGWTAERDRARRFVDRAFLVGDEECFSAGSPDGEVRDDGARTLEAQTHPWLALRDEKHRGALSFVDRRLRVTDTPDAPNSELTGRQRYHGITISTLSPQADPDRPIEEGLPRPDPYAVWFEGTAQYAVALRAAGEPRDALRERDPVTDAQAELGLGQTVGGRPLPDKAGVVATSSPLHVGFADSGYYPSRHLAATAWYVLSIKGVNPLS	hypothetical protein
LDPHANIH_03863	6	-4.0626	0	3.61358	0.602264	1.01162	0.559087	-3.24062	FALSE	0	train	0	FALSE		smc__1163702	587533	Catenuloplanes nepalensis	Secondary Metabolism Collaboratory	MLGAVLAPPAAPAAGEASTVVYGGRITRATVLARAHDWLRRGVPYSQHNARTRWDLNRGRRYRPDCSGFVCMAWAVDSRDPRYGRALTTWELPRVADPIAWSALRPGDILLRTKKNRRRDHVRLFEAWGDPAHGTVTVIESSGKAGGMRRNRVVVARAARHYRPYRYRKIV	hypothetical protein
LDPHANIH_03992	6	-3.77367	0	10.1685	1.69475	2.02055	1.60713	-0.0952616	FALSE	0	train	0	FALSE		smc__1163702	587533	Catenuloplanes nepalensis	Secondary Metabolism Collaboratory	MLSPRCEVRRPTPADAETIFAVIRAHQLARIGRVDYTLTDVQDELRSPEGDLGRDAWLIFEDGTAAGWGWAWPSGDGLVDMDVFTVDDALADWLWATVRERAAEIGRERGWATVTGDVGVFREDTSTAERLTGYGFEVGTVYHRLRIDHAGQRALPVVPPGFRVENGLDSEQVRRDAHAVREAAFHDHYGHVRKSFDEWTASLESGDVHDWSFLNVLYTDAGDAAGLVLRSTQFVPDERCGYLRLLGVHPAFQGRGLGRWLLRHAFAEDARDGWAGTILHVDTDPRRPALGLYLSEGMRVVQIIDAWRRPM	hypothetical protein
LDPHANIH_04011	4	-2.45033	0	-0.687427	-0.171857	-0.0856676	-0.177696	-4.06164	FALSE	0	test	0	FALSE		smc__1163702	587533	Catenuloplanes nepalensis	Secondary Metabolism Collaboratory	MVARSPQRQASAGAVRPDGGRPLLYPVPAADLPAPLRARATPGARFAGAVFPLTLPPVRRGERYAGARLTVDLRHPDPVRALAVHADPGEFGLPPDGDATTPIGWRARHAIAGRIRPAGWGATVDGAGSSRFGWRFTDRRTAPDLPRELAGHALLEIPEGVSALLGFLSVDVDLTGGGRHHTGPQRPRRFSVPVPSAPAPAPATLLWLAAAPEPRDTGRDGVAEVLAGIAPDSGLGARHPLPGPGGARFAALPADTDVARLAAALAAAVTRAPDERLRVRFALHRTLAGGPPAEAALTALLEAAAVRSALAEHRDATFALVVPDALFRDAIAGGDGPPDPAAFRRITADGGGHAWLYLRRPGLPG	hypothetical protein
LDPHANIH_04035	23	-4.133	0.0625	36.6003	1.59132	2.43085	1.56518	-0.867327	FALSE	0	eval	0	FALSE		smc__1163702	587533	Catenuloplanes nepalensis	Secondary Metabolism Collaboratory	MTWRIRPSAGSRSGLVRASRLLLAAAAMLAAFVFAPAAAVAAPAPGGASVSSADGALRIATSTSAATATDGGGFSVMSGSCPNAGQYIDPWSLLFVGCTLTGVPTTAVSARCTNGTTLGPVHAPPGIYDIYVDCYPSFFSQLTFL	hypothetical protein
LDPHANIH_04080	286	-4.20465	0	-1126.85	-3.94004	-3.11066	-4.11189	-1.86878	FALSE	0	train	0	FALSE		smc__1163702	587533	Catenuloplanes nepalensis	Secondary Metabolism Collaboratory	MDVKTWWARRIDRHDWLGLRLTLAAVAAALILIPFSMTAMLVVSRWAPLRTLDERVADALYTFARARPGWVDAVQTWTDVFSPTPLRATVVLLAAVLWWRGAHRVALWAVATIAAGGVLGLLLKILFGRSRPEFLDPVSSAPGYSFPSGHSMTAALASAVLLLMLLPLTDRLPHRRLIRAAMWAAALAVAIGTGLSRVALGVHWMSDVLGGWTLGIAVVVATTAAFETWRGAAHRPVTEGLREAEPAAR	hypothetical protein
LDPHANIH_04083	216	-3.50669	0.00617284	-738.902	-3.43675	-2.63576	-3.56903	-3.05528	FALSE	0	train	0	FALSE		smc__1163702	587533	Catenuloplanes nepalensis	Secondary Metabolism Collaboratory	MTTLQPEPGPTTDVRELFLTYLDFYRSSIADTVAGLTEEQLRDYRLPSGWSPIELVKHLAHMERRWLVWGVAGAAIKEPWGDSVGERWTVRPDESIDELLAELRAGGASTRRIVGSRELSSSSATGGRFPKGKEVPPSVAAVLFHVLQEYARHAGHLDIARELIDAGQRTRSSSTE	hypothetical protein
LDPHANIH_04167	66	-4.11377	0	-165.197	-2.54149	-2.16948	-2.55199	-3.37305	FALSE	0	train	0	FALSE		smc__1163702	587533	Catenuloplanes nepalensis	Secondary Metabolism Collaboratory	MDRLTDEEDALWRALAHVVHLLPPALDDDMTRTEGLSMTEFAILHSLAEAPDRSLRMVDLAAAVALSPSRVTRVVGDLTRFGLVRRSRHATDARGSVAVLTEAGVKKAESADPSHADSARRHVFAHIDPADQPAVRRALRQIADALSRG	hypothetical protein
LDPHANIH_04200	317	-1.56783	0.0289855	-1088.07	-3.44325	-3.01421	-3.50221	-0.859637	FALSE	0	test	0	FALSE		smc__1163702	587533	Catenuloplanes nepalensis	Secondary Metabolism Collaboratory	MTDVQSTDLDAALERVFEAARAHLAAVRASGGAVEDDNVGKAYVALNNASFEYDELLLDAFNEVTPWDVKPIDEDEAAHDHEHDHEAPSDAYPNTIAVRQRRDYRVPSVSALIRVAESARRAAAGPDTDDAELGEPITSVGEAVLELLQSGDGSLGELDIPELEPLDGLVTVTEVAAPLDLDAFEEEDGDGPFAPGPEDRLLGRLDEHPFLELPEEER	hypothetical protein
LDPHANIH_04281	12	-3.105	0	-16.3007	-1.35839	-1.09799	-1.43055	-2.55133	FALSE	0	train	0	FALSE		smc__1163702	587533	Catenuloplanes nepalensis	Secondary Metabolism Collaboratory	MKVTDRVDRPQRLAAVEATGLTGRRDVPGLDRLARLASRLLDAPTTLVSLVTADRQVFPGRAGLDIGETPLSHSFCRHVVADDAPLVVPDARVDPRVSDNPAIPDLGMIAYAGMPIRGEGETLGAFCAIDSVPRDWTDTDLAVLADLTAVAESEIALVRAAREAERAATAFKSVLDVAHDAFVSIDLDGIVVEWNHAAEDMFGWTRAEAAGRVLIDLIIPPEHRSAHDSGLARVRATGVSALAGQRLELPALHRSGRRFPIELTLHVTFGRFHGFLRDISERRAAEDLLRRQAELIDAAPAAIIVRDRDGTIRSWNRGAEETYGWPATAVLGRNIHALLATEFPFPDGQKAVERALTSAGAWTGELAHRRADGTELVELSRQTMRAGPDGEAEIIETNADITDRRHAERALEATERQFRTQFHQSTIGQLIMDSSGTIMHANNAFADRLGLTAPEVVGLHIADVTHPEDREEDARRRAGLFDGDFGSYERVKRLLDVYGHPVDVRVAVRLVRDHDGTPLHLQAIVQDITAQLIAQRERDTALAALTDRNRQLEQANLLKLDLMGMLSHDIGTPLATIIGYGEVLTESSLSPRQQAAIDRILNGARRIDVLRHNVLAMCALNADRLQTRREPVLLATALIEAVHAADMTVPISCPPGVMVLANAAHLQQIVVNFLSNAAKYGGGATRVTAAPTAGTVEISVHDEGPGVPTALRAHLFERYTRAAGVTATGHGLGLHIVASLAEANGGSVTHRDNIPAGSVFTLSLRLAPRP	hypothetical protein
LDPHANIH_04282	22	-3.89145	0.047619	0.530091	0.0240951	0.333017	-0.0632683	-2.27163	FALSE	0	train	0	FALSE		smc__1163702	587533	Catenuloplanes nepalensis	Secondary Metabolism Collaboratory	MKAPVPVDEPQRVAALRETAILDTPPEAEFDDIAALASEICGTPIALVSLVDADRQWFKAKVGTELRQTCRDVAMCSYAVADRAMIEVGDTAADPRFSANPLVTEHGVRFYAGAPLMMQDGHAIGTVCVMDHRPRELTTDQRRALRSLARHAAAHLELRRYAARVVDATDRLRELDRLKDSFLDSVSHELRTPLSLIRGYLEVLLDGDADPDTARRFLAVMQRNADRMLRLIDDLLLVSRLHEDGLDLEHTAADLSELVFQVTAASKPLAEHKGITVVEHTGTPITISGDPQRLSQAFSHLMFNAIKFTRAGGRIAVATSDDDEPTLTIMDTGIGIPPEDLPFLFDRFRRSSTSDLLAIQGSGIGLTIVKAIVDAHRGTITIESEPGEGTTVRVTLPWGLS	hypothetical protein
LDPHANIH_04287	91	-4.14825	0	-63.8615	-0.701774	0.770183	-0.793634	-0.725032	FALSE	0	train	0	FALSE		smc__1163702	587533	Catenuloplanes nepalensis	Secondary Metabolism Collaboratory	MGIDLFARCRDYDVARTARTAGMYPYYPVFAGPGGPIAELDGHAVIMCGSSDYLGLAADPRVIRAARDAAERYGTSRSGSRMLNGGTPLHAELERELAAAAGLPEALLFPTGYQANVGAIAGLTGRRDVVLTDAEAHASAYDGAGLGPGRAVRFRHNSADDLARRLGACPEDAARLVVVDGLYSMSGDACPLPSMIRTCRRYGARLLVDDAHGFGVRPLDVAGVDLLSVTFSKALASVGGAVLGPPEVLDYLRHHARPEIFSAVSPPASVAAALAALRISAAEPWRGERAIAGAAGLRAALAAQGHAVPAGAGPIVALPMPDLVSTLAAWRALLAAGVYVNPVVPPAARCGLRITITAAHTDAHLDTVTAAFAGLAAPEDSR	Putative 8-amino-7-oxononanoate synthase 2
LDPHANIH_04325	19	-3.16655	0.0588235	-39.5421	-2.08116	-1.81151	-2.10088	-2.0728	FALSE	0	train	0	FALSE		smc__1163702	587533	Catenuloplanes nepalensis	Secondary Metabolism Collaboratory	MAALWAAERALTPAEVQAALGGTLAYNTVLTILGRLQDKGRLVRRPEGRGHVYWPVKDEAAFAAETMRATLAGRPDRERVLQQFAATLDDADAAALRAFLEAGRP	hypothetical protein
LDPHANIH_04518	43	-4.14726	0	2.85788	0.0697045	0.784934	0.189754	-2.55343	FALSE	0	train	0	FALSE		smc__1163702	587533	Catenuloplanes nepalensis	Secondary Metabolism Collaboratory	MLTEVWPFLAAHAGERVVLARLVRRDGPGSRPVGATMAIAAGGAWTGSVSGGCVEGVVLDEARAVLGGGEPRLVTVSPGEHLMPWEAAPACDGVLHVLIVPAPPPAVHAAIGAALAADRPVTVGVELAAPWTWRIGPGEGFTETLRPGPRLVVAGATDLAASLAVLGRAAGRRVQIVDPRESHARPEMFPGAGAVVRAWPDTWLAAHPPSAADAVVAITHDPRIDDRALRAALDGAAGYVGALGSRETHRRRLARLAGTPGLDRLAGPAGLDLGGGSIAETALSILAEVVAAANGRDGGRLSGGSAPIRALPDSGGVELPAATPGSAGGACPVLPPVPDASDG	putative xanthine dehydrogenase subunit A
LDPHANIH_04525	7	-3.7576	0	10.4708	1.49582	1.62199	1.46608	-2.88102	FALSE	0	train	0	FALSE		smc__1163702	587533	Catenuloplanes nepalensis	Secondary Metabolism Collaboratory	MTSLPEAPLAEQVQRLMADVYLSHEGLLERADELAEAAEQAGDRCWADLARLVGADVHNRGGRASEAVTLARQILATTRDRLVRAHAHCVIAGGLWRLGDSDRALRHAIRAMRALKEEDPPALLADHSLVLAALLNDRRPGPLSAEEFRTAQRYVEASGQPPMIIANLNNWAWCAYRDGDLTTATALVKRLRACAAENAVALNSSTADTVARVLLGNGERDEAMRILEYALEHAPPTESDAVPAALVTLAEFQFRDGDYAGGLRTLARSRVVGARHGASDTGVAALRMVAQGHAELGEFEAAYRAMVEFHDAWTELRSQQSELLTRFAQAQFAVEEASRDSARFRELAERDPLTGLPNRRGFDAGLRAALAGTDPLCVALLDLDHFKQVNDTYSHAVGDDVLRHIAELLATVPGIAGRQGGEEFILMFRSDLDAAVAACESLRQSVENHTWSRVATGLSVTASIGVTEIRPGEEPTAAFSRADALLYSAKHAGRNRVSST	hypothetical protein
LDPHANIH_04545	176	-2.28009	0	-702.074	-4.05823	-3.56085	-4.16366	-2.04615	FALSE	0	eval	0	FALSE		smc__1163702	587533	Catenuloplanes nepalensis	Secondary Metabolism Collaboratory	MGDESAELSLDGLTLTVDAAGGSAAARAAGGSAAARAAGGSAAARAAGGNAAARAVASKAAASPVAKGRSRAAKPKPPREPAGELPVARVCVDVPLPHLDRAFDYLVPAELAETAQPGTRVRVRFAGQLVDGWLLERVAESAHEGKLGFLDKLVSPERVLSDEVSHLVRAIADRYAGSLADVLRLAVPSRHARAEQEPQAKTRTPDPEITRGVRGEDAPATVTATDVVAVTTAPGAAPGAAAPERTATTAPPESTAAPERAAITTASEDAAALERAAITTVPESTAVTAVPESTAVPGRTATVEAADPATETAAAEQPTLAEPPTVAEPPAGAEPPAADEHAAATGVVLRAAQDGWSAYPHGAGFLQALAERRAPRAVWSAIPGEDWPRRITEAAAVTVAAGQGVVAVVPDARDLDRLDAALTETLGPGRHAALAASLGPAKRYRAFLAGLRGDVPVVIGTRAATFAPVHDLGLVVIWDDGDDSHAEPRAPYPHAREVLLTRAQLAGAAVLAGGFTRTAEAQQLVETGWAHELTGSRDAIRARAPHVAPIGDDPQLARDPAAATARLPSLAWQAAREALRAGAPVLVQVPRRGYLPSVACVTCREPARCAHCQGPLELRSSQAVPGCRWCGRVAAGWTCPECGGHRLRASIVGARRTAEELGRAFPGAPVRTSGRDEVLLRVPAEPAVVVCTPGAEPVADGGYGAVLLLDTWALLTRADLRAAEEALRRWLTAAALARPQRAGGRVVVVADGGIPAVQALLRWDPAWYASRELAERRELGFPPASRMASLTGPPDAVADLLDTARLPDDAELLGPVPAGNDSERMLVRVRRGAAGALAKALHEAASVRSARKAPHPVRIQIDPHDLF	hypothetical protein
LDPHANIH_04551	6	0.60719	0	4.2079	0.701316	1.20302	0.523152	-0.381555	FALSE	0	train	0	FALSE		smc__1163702	587533	Catenuloplanes nepalensis	Secondary Metabolism Collaboratory	MIGHAGRPALPAGPRRGSASALRWVADNLAVVGPDPGDAIVSIAGLLPTEPGVVTVVGQLAGPDDWAMITEVLPIAVPPGAAARLAVSGAGMSPPHGPPPAAQLAQQLDADIYAPNGQLLLVPGGGMFALDGWRWFSPDGMIRQGGRRFPRPHWESEVDTIARHPVSGVRAYAVPAGLWLFSDAPGVPDPSLDDLVLAIPADPDRVTIVLGRPGTPAPGVEAVMSMLEALDPSMVIAPYGDAAAESMRLATLIAEHWDSPVEVATGLPTLDGEFELVSVAVDPSGESWWTPPVSRLRVAPGVPPAPIGTVALLADLRPTGTGSYRLNERWVVEATQFGLWVRPPHAGAHVADVRRRPWDPQRLTVLVGLPGLPLPDDVLPMLHMLLNRLPADVRTRVGFVPAELNHLLEPDGEDRPDVVLAAQRSTTPRWWRRDDRLFAVLLTVDGPTGMVRTDAGDVEPGELGEIIATHRDPDPRPVLLIASAPVAPDVEQLLADQLQSYVIARRNDGWWASAPHRVGLEPRAAAMLPSGYPFTGEELAAALTPARPAARRKPGRAADHEPLLSLAPALEAAVVAQRLREGRSGVPTVVVAAERDWRHPFRLDGRPATALELARTIADHRPGWIADGETVWLEAGELSEPLLRLLANYLGTPVGTRSRAVPDAPPAAHATGWFAVPPRGADGQDLTGPQGREGYPDQERYDHGES	hypothetical protein
LDPHANIH_04583	55	-3.90736	0	76.5323	1.3915	1.97952	1.35807	-1.83698	FALSE	0	eval	0	FALSE		smc__1163702	587533	Catenuloplanes nepalensis	Secondary Metabolism Collaboratory	MHDDEARLRALYQEHGGALVRRLTKLLGGDRHLAEDVLQETAVRAWRHPDARGPDGEWRPQWLHTVARNLAVDRIRAARRAAAPAPGHDDRPDPRDDIDRMLTGWQMRAAIARLPDRLRVTLIEVHLRGRSAQETADRLGVPVGTVKSRLFYAMRSLRTHLARRD	ECF RNA polymerase sigma factor SigL
LDPHANIH_04649	229	-2.14117	0.0107527	49.0924	0.218189	1.35926	0.032232	-2.44427	FALSE	0	train	0	FALSE		smc__1163702	587533	Catenuloplanes nepalensis	Secondary Metabolism Collaboratory	MARPAQSVRAGGGDGVRLRILGPLRLWRDGVERGAGPQQQAKVLALLLARAGRPISTTDLIDLIWEEDAPASALNVIQKYVGVLRRLLEPEVPARASGSYLLHRGNAYLFSPHPGTLDLTDFRERLAAARSTSDAAVALDHHLIALGLWQGHAGAGLPFGPAATAILAGLDDEFYAACVAAADLALRVGRPDRVVPAVQLASSMAPFHEPVQAALVTVLGAAGRQAEALAAFGTIRDRLAAELGIDPGPALRAAHLRVLTQPDAPAPRFGTAAPPAPADDRDRAGTASGSAASGSAGGLVGRDEEIGVLRRAVEAALGGGVALRVVEGEPGVGKTRLLEEIATEAGRRGALAVWGRCLEGDGTPAMWPWEQTLRAILDTLPAPDRASWLTGALGDLLDPRGADVAPATGGGRAQFRLFEQAVTFIGRAAADRPVLLVLDDLQWADIASLQLFGHLAGRLPAGTAMVGALRDRAPVPGSGLSRVLADAGRLPFHRRMRLGPLGESGVAELVRRETGSTPAPDIVRDIHERTGGNPFFVREVARLISDGNRDSSTGDGGDSSGGSGGSGGSGPGDGGGSGMVARAGVPATVRDVVRGRMAGLDDGARDLLRLAALIGRDVEVALLARAAGLEPVDCLARLEPLRGLGLLEASPDDAFAWRFAHDLVRESVTETTAGQDAVRLHLRVADALERSRADDESIIERLAFHLLSAGPLADPVRTVEALKRAGRRAATKLAFAAADRHLETAGRIARTAGLPELELSALSLLAIAPRRQAGFGGTTSDLLERAELLARRLGREADAAGLLFARLFGAYTFLDPDRGHLARRLYAQGEASTLPVVRVYGRQALGLHHWDVGAIGEARRLFASNDLALLDTAPAQPNGDPEPGGPGSSVPGPNAPGHGATAVRRDVSGEWPGWRAVVTALHGEVDTAVTMIDEWNAPTDPYAVGTWAYYTTMIAALAGDPGRVLRAVERWFAMGTGHLALQQEHYVRLDWFWARALTGEDEAGVAAEAETLLAATLVDPPRFGVAFHHALIAEMWLAAGKPDAAGTALDRAERALDDYGQRYAEGLVLLLRARLLHARGEPAGVVEAAAGRARDRSRERGAHLFAARAESFLLGL	hypothetical protein
LDPHANIH_04763	5	-3.70867	0	-6.06946	-1.21389	-0.997095	-1.24943	-3.55394	FALSE	0	train	0	FALSE		smc__1163702	587533	Catenuloplanes nepalensis	Secondary Metabolism Collaboratory	MRADVAAAGPRWGRYAALAVAVGVIAVGVPPLIAPPDEPSAPVAASQPAATPGPSPSPSPSPGPASTPSLSPNPSASPSATPGPARCVAGGASPRPACAVYTTALGSGWAAEGVGVKVVPAGLVPGTEIVALRVEPKEKTASVSLIASEPFTVADGTVLKLRIYGGRLHGTVARLALSPTTEFATDRPATLNAPVDEWVPFTVPVADLLPGGGPIRRIDLEIATEAVPNAYRFFIDDVAFVAP	hypothetical protein
LDPHANIH_04830	18	-3.037	0	-52.6577	-2.92543	-2.71982	-2.92459	-3.76319	FALSE	0	train	0	FALSE		smc__1163702	587533	Catenuloplanes nepalensis	Secondary Metabolism Collaboratory	MPTLTRPARALLGSAAAATLLLTGACANSNSAAQGAAGSAPASAGAVEPTGDIPEITGSTLVLRVDYTGGFVTPAMLATRLPMISVYADGRVITEGPTTKQYPGPALPNLQVQHLEAADVNVLVERARSAGVQNGVDLGQPGVADAQTTRFTLLTEQGVQTVEAYALAEASGGNSGLSAGQVRDRDLLSDLITALSDLQTTLGPGRVKEAVDYQPAEIAGVAMPWQQAEGDPAQTETPWPGPALPGKPLGEGLEMGCVSADAQAAKDVLAAAQNATAITPWTSAGKKYTVQLRPLLPDEHSCDDLMKRA	hypothetical protein
LDPHANIH_04846	383	-3.146	0	-1996.58	-5.22665	-4.91738	-5.25705	-3.00453	FALSE	0	eval	0	FALSE		smc__1163702	587533	Catenuloplanes nepalensis	Secondary Metabolism Collaboratory	MLGAAAGLPSGFAVITGNPEGGFGRVTIGDSVRRHVLSDGKRGTGVRMGERRGVLFDVDGTLVDTTYLHTVSWWSALREHGHDVPMAVIHRAVGMGSDRMPGHLLGDDRDPGQDDGLRAAHKAFYAGNRDRLRPLPGARELLFTCAERGLAVVLASSADEEELDALRTALDADDAITAATSSADAGEGGSKPAPDILEAALAQSGVDPARAVFVGDSVWDMAAGGRLDLPCIGLACGGTCKSELAGAGAVAVYDDPASLLALLDESPLGLLR	hypothetical protein
LDPHANIH_04886	32	-3.78222	0	13.7317	0.429115	1.3601	0.391769	0.392441	FALSE	0	train	0	FALSE		smc__1163702	587533	Catenuloplanes nepalensis	Secondary Metabolism Collaboratory	MPGARLDVPWRRDHNALIYAMSGKGSVGAERRPLREGRLATFWTGDALRAEATGRTPLELFVMGGRPIGEPVAMHGPFVMTTRAELNQAWTDWKKGRLGVKAPHRKR	hypothetical protein
LDPHANIH_04954	633	-2.70832	0.0141601	-2912.86	-4.63831	-4.28093	-4.66652	-2.26771	FALSE	0	eval	0	FALSE		smc__1163702	587533	Catenuloplanes nepalensis	Secondary Metabolism Collaboratory	MKTPAATYRVQVRPGFDLSATADIAGYLADLGVTHCYTAPLLAAVPGSAHGYDVADHTRVNPELGGEEGRRRLVDALREAGLGLVVDIVPNHAGIADPPSNPAWWDVLRLGRDSPYATWFDIDWTRGRLVVPVLADNGEPLSDLEFKDGDLHYFEHRFPVAPGTGEGTPQEIHDRQHYELVDWRRGDTDLNYRRFFAITTLAGLRVEEPAVFDATHAEILRWYNDGELDGIRVDHPDGLRDPADYLRRLRRAAPDAWIVIEKILETGEKLPDWPIAGTTGYDAMREVCGLFIDPAAAPVFSGLDHHLTGKRVSWAELTHATKYAAATRMLAAELNRLTRLASEVAGAREGLAELAADFPVYRSYLPDGARHLAKARSEAGRRRPGMGRGLDALTARLRNPVDELAVRFQQFTGAVMAKGVEDTAYYRWTRFIALNEVGGDPDRFGVRPSEFHAAAEARAPESMTSLSTHDTKRSEDVRARLAVLSEVPREWAAAATRWTEASGFGDPALAHLLWQTAVGAWPIERERLKAYAEKAARESGTSTSWTDPNTDFERALANLVDRVYDDSELRGEISEFAESITFSGWVNSLGQKVVQLAMPGIPDVYQGTELWDHSLVDPDNRRPVDFTARREMLERIDGGELPGIDLSGAAKLLVTSRTLRARRDRPELFTDYTPLEVEGPAAGHAIAFDRGGACVVATRLPMGLARQGGWGETSLKLPDREYIDSFTGRDYSGSRLTLAEVLDTYPVALLIRRG	Maltooligosyl trehalose synthase
LDPHANIH_05028	17	-4.15855	0	-23.1607	-1.36239	-0.361236	-1.61468	-2.90159	FALSE	0	train	0	FALSE		smc__1163702	587533	Catenuloplanes nepalensis	Secondary Metabolism Collaboratory	MTSVLIIGAGVSGLTTGVLLAEAGMSVHVRTAAPPSESTSCAAGAIWDPLYATHERVPLWSGVAYRTFAELAVSAPDAGVRMLDGIEASRTRTTPAEYASALPGYRLCGPDELRPGFTAGWRYHAPVVDMPVYLEHLQRRLKAAGGTMSIGYAPRLADVAGEAPVVVNCTGPGAASFVPDPTVTPIRGQLVVVENPGLDEFFAEHTDDLREMTYLLPQGPLLLLGGSAEPGRADVAEDAAVAERIKARCALIEPRITSLPVLGHRIGIRPVRDPVRVEHELVGGHHVVHNYGHGGAGVSLSWGCAAEVRELIAAL	putative D-amino-acid oxidase
LDPHANIH_05139	115	-4.07852	0	-562.44	-4.97734	-4.30599	-5.17165	-1.729	FALSE	0	train	0	FALSE		smc__1163702	587533	Catenuloplanes nepalensis	Secondary Metabolism Collaboratory	MDLLTLAGLAGLALIDSTSIGTLVIPIWMLLAPKVRASRFLIYLATVAIFYALVGVVLVLGAEAASTALAGLSDATWVNWAQLAIGVALFAYSFRFDGKRKRGPGRADRWKARLTGENATVPAMIGLGLGAAALEVATMLPYLAAVGLITTAGLPVAGWLTVLGAYVVVMVLPALLLGAVRALARHHVEPLLTRVSAWFAKHSDSTLGWVLGIAGFLLARDALLRLGLFDQWINNG	hypothetical protein
LDPHANIH_05143	142	-2.34826	0	-635.848	-4.4778	-3.93978	-4.50882	-2.77778	FALSE	0	train	0	FALSE		smc__1163702	587533	Catenuloplanes nepalensis	Secondary Metabolism Collaboratory	MLERPGPHQAEPGRLRLGMRVLRDWRPTVPRFRALLRSMATSFVVLAATLWLLPGVNASGLIALLWLVALVTGVGALLRPLLLVVATVLGGLGALLLGVVVQAIIMYVALRLNPAASATGFEVAFAASWIALGLAAVVNWVVDAGTDDTFVLETMRLMSRVRRSHPRPDDCDRDGMLIVQLDGVSAPLLRWAVRAGNLPNLGRWLRDGSHRLASFHTGVPATTPAVQAGILYGDVRQVPAFRWYEKAGRRLMVTNRPRDAAEIERRLSTGRGLLRDGGVSISNVFPGDAETCLLTVSRAALPGPSSSGYAAFMTFGLARALVLGFGEIMKELWQSRQQRRRDVQPRIGRGGYYLLLRPATNVLLRDLNVSLIAEQMAKGAPVVYCDFVDYDEVAHHAGPARNEALHSLEGLDRVVGVLHRLAADAPRDYHLVILSDHGQAQGATFRQRHGERIEDVVQRLVARAGTVEPAGPARSSTAPVEQWGPVNALLTEAANRSGATAAATRAATRKRSGDGQVTLGPADAEKSEVEAGDAESVVVASGNLAMVYLPRLPGKATREELDAAYPGLVEGLIAHPGVGLLVVDEAAGPVAHGARGSQNLSEGTVEGEDPLLPYGPRARADLLRHQGMDHVGDLVLISPVDPATEDVAAFEELVGSHGGLGGWQTEAMVVHPAAWARESEEFDGPDAVHRQLLIWLEKLGVRPPALDD	hypothetical protein
LDPHANIH_05161	297	-3.97675	0	-1348.29	-4.55503	-4.14682	-4.59832	-3.16234	FALSE	0	train	0	FALSE		smc__1163702	587533	Catenuloplanes nepalensis	Secondary Metabolism Collaboratory	MSTVELHHVVDGPVDAPALLLLNSLGSDLSMWDPQMPALSRRFRVIRCDTRGHGRSPVPAGDHALDDLGRDALALLDRLGVASAHVVGLSLGGMTAMWLAAHAPERVGRLVLCCTSARLGPPEGWAERARTVRARGTRAVSDAVAGRWLTAGFAERHPDLVEKLKDMIHKTPPEGYAGACAVVQHMDQRSDLGSIVAPTLVIAGRDDPATPPPHGQLIADGIPGARMVVLPEAAHLANVERADAVTALILDHLEDRTAGNAGMIVRRQVLGDEHVDRAVAGTTPLTAPFQEFITRYAWGGVWSRDTLDRRSRSLITLAVLTALHCHDELAMHVRAARRNGLTAEEIGEVLLHTAVYAGVPAANAALAIAQRTLAEDAPRTPAEPASHAAAEDPRRTPTDDAQRAPSEDPRRAPSEDPRRAAAEGGSRRAAAGEG	hypothetical protein
LDPHANIH_05271	14	-3.74767	0	8.63324	0.61666	0.940926	0.693764	-2.1644	FALSE	0	train	0	FALSE		smc__1163702	587533	Catenuloplanes nepalensis	Secondary Metabolism Collaboratory	MTTVRVRQCAAAVIGATGFIGSRLVAELTSSGHPVARFNQAHPPVVGGRAAPGLCDAEIVLFLAARLSPALAERHPEQIAAERKLLIDVLEVLRRSGRSPVFVLASSGGTVYSPDVWPPYAESALTRPTSAYGRAKLRLERELLAHAGHVRPVILRLSNVYGPGQRPAHGYGVLSHWLDAAASRQPIRVFGDPDVVRDYVHVDDVAGILTTLHRRTADTGLDGIPAVLNVGSGAPTSLNDLLGIVSTVVDRRIEVVREGGRQFDRRGIWLDSSLAHATLGWKAQIGLTDGVRECWRHLLDERAGR	dTDP-4-dehydro-6-deoxyglucose reductase
LDPHANIH_05313	7	-3.3226	0	20.955	2.99357	3.0765	3.03236	-1.1476	FALSE	0	train	0	FALSE		smc__1163702	587533	Catenuloplanes nepalensis	Secondary Metabolism Collaboratory	MSQSRSAYGEDARGLVAERTGCRVCQSPLRTVLDLGPQYLQGSFVKPGFPEPPGERFPLDLTRCTDASCGLVQLRHTLPGGLLYDTYWYRSRINDTMRTHLARIVESAVALHGGQPAKVLDIGCNDGTLLENYTGADRWGIDPSSAADDAPDTITLIRDFFPSKQLDDEAGTFDVITSIAMFYDVEDPVAFVREVERLLAPGGVWVVEVSYLPAMLEVTGYDSICHEHLSYYSLGALTRILAAAGLEIVRAGLNGVNGGSICCFVTRSTEVADRADNSVPALADRERRLRLDTDAPYDEFAARVRQRRDELVGLLHGLRDDGRVVHIYGASTKGNTLLQFSGIDNSLIRYAAERNPDKFGARTLGTDIEIISEEQSRAARPDYYLVLPWHFRDEIVAREAATLAAGTTLIFPLPEVETIAQS	hypothetical protein
LDPHANIH_05473	17	-4.24114	0	-17.0186	-1.00109	-0.717694	-0.978465	-2.70462	FALSE	0	eval	0	FALSE		smc__1163702	587533	Catenuloplanes nepalensis	Secondary Metabolism Collaboratory	MVALVALAWVAVGLLAATASHAENDAGPLPTAVVQKHDTLWDVAARYRPSDDPFAMVEEIRKLNDLPGYTIHPGQELRLPRGR	hypothetical protein
LDPHANIH_05522	7	-2.5858	0	0.60339	0.0861986	0.792954	-0.29785	-3.34053	FALSE	0	train	0	FALSE		smc__1163702	587533	Catenuloplanes nepalensis	Secondary Metabolism Collaboratory	MNSAAQWRKSTYCDTASCVEVSDLSQGVIGLRDGKNPSGPVLRFSASEWHAFLDMLKLENMV	hypothetical protein
LDPHANIH_05811	6	2.7346	0	3.63379	0.605631	1.01781	0.620308	-2.58874	FALSE	0	train	0	FALSE		smc__1163702	587533	Catenuloplanes nepalensis	Secondary Metabolism Collaboratory	MSSFALAHTPLAVGIAKSGGAPEPVRIWGGVPLRNPDFTGRETLLSNLRKALETRSAASVLPQTLHGMGGVGKTQLAVEFVYRYSDQYDIVWWIAAEQQTLVLQSLFELGRRLGLPQTQDMRQTATMVMDALATTKLRWLLVYDNALEPNDVTGLVPSSGGHVILTSRNQTWASVWDAIEVDVFDRPESVELIRKRGDVITREDAEKLAEKLGDLPLALDQAASWQQATRMPVSEYLELFDHHVRELLDEGRPASYPMTVAAFVNLAFEKLRVDAPAVAQLLELFAFLGAEPLSVSLLRSAKNSAVSQPLAGVLRDSIKLNRTIRALRQYGLAKVGGDQSIQVHRLVQLVIREGLSDDLAEQSRRNAQAILSAANPEAPDDSSSWPTYAQIEPHLQLAGLVDSQLRDAHQAVIDQIRYLYIIGDADGSCRLGEIAVDAWRKNRTAPNLGPSGGHTLLAMRHLANALRETGRTERARKLNDEAVRGFEQNPEYGRLHEHTLYTLSNIGADLRIAGDLNGALASEDDTVERHRAAYGDDDPETLRILGNRAVSLRLLSRFDEAHGADQQAISRLRDLFGDSHWRTLAAQANLARDLYGLGRYEEALALLQRIVPLQHSVLGERHPYTLLAIRTLGVALRKSGAYAEALPYARNNYRDVTARYGTDHENALSAAVTLANTLRALGQAGEARNLATGALTTYRRVFGDEHPLTLAAATNTAIVHRALGEHREAFDLDNQTFQALTRTLGENHGYTLCAASNHANNLAQAHDATAARDLSEKTLDLSRSARGRRHPYTLSCAVNTAFDRIATGDAVSGQALLDETIVALSEILGPDHPEAVDASRGKRAECDIEPPPT	hypothetical protein
LDPHANIH_05815	5	1.9392	0	7.02982	1.40596	1.4298	1.40042	-2.54187	FALSE	0	eval	0	FALSE		smc__1163702	587533	Catenuloplanes nepalensis	Secondary Metabolism Collaboratory	MAHGDSGPGGSDGPRAELVAELQSLYRAAGRPAYRRVSAAIGERDDMPDTVSHETVSAILRGEWLSRWVKVECVVRQLATTAVHRPDPASEIRRVHAMWLAAYDAQRGRDHVEHLTSLTGMTGMLSAEGSAGAGLPLRNPGFTGRRELLDRVAAELESTPRRPVVLHGPGGMGKTQLAVEYAHRHRGDYDRIWWIPAEQSDVAPAEIAHIADQLEIQQSRSVQQTVRNVLNRLESGAVGRWLMIYDNAGSVPEIGALLPKSGGDVLITTTDTRSWRGYGRLVEVGVFQRPESIELLRSRDRRISFSDAERLAEFLGDMPLALEQVAAMQSHTRTPAGEYLRLLESRAVAVLSQGGPAGYSETVARAFGLAYDRLRQESLGAAQLLDMLSCLAAEPVPLALLQRAGGVAIPDPLGRILDDPTELEAVVWRLGRYGLVRVGEDAKRLEVHRLVQFIVRDALSAEDLRLARASAHRLLSSANPGDPADQVTWDMHSQIRRHVRVSGLVDNADPEARGTVLDQIRYLTLYGEPSESVRLAEEALAAWEADGAPWTEEVYQCRRRLLQALDMTGNYAAATKVADDLWNRIRCDESFGPDHDLVIGIAVQVARHRRYLGNYAESLEMEQNRLRTLRRLSETPARIIGGQSNEAVSLRLMGDFARALKIDRYVAKERSRLFGPVNFWTMLSDSNVARDLYGLGRYQEALEIMERVLPLIKRELGARHDHALIGARTLAIAARKAGDLDRALAESRENYLNCQGTYQSDHENTLASVMTYANTLCATGQFASAWDLATMAIHRYRRSFGDRNPLSLAASVNFGIILRAQGEGRKARQIDRLTVEALRQTVGEEHPYTLAASMGLANDLAMVHEEESAAGLLAGTWKLMCKVRGENHPETVTCAVNYGLLDGRGGEIPGLQECLTTLEELLGEGHPHVSALRQGQRGECDVEPPPT	hypothetical protein
LDPHANIH_05861	10152	-0.859982	0.00354221	-42098.2	-4.17475	-3.44029	-4.28134	-1.76246	FALSE	0	test	0	FALSE		smc__1163702	587533	Catenuloplanes nepalensis	Secondary Metabolism Collaboratory	MTVSAAPVNGAPQTAVGRVVRVIGPVVDAEFPRDAMPEIYNALHVEVTLSSGAKTLTLEVAQHLGNNIVRAISMAPTDGLVRGAEVKDTGAGISVPVGDVTRGHVFNALGEFLNADESTLEITERWPIHRKAPAFADLEPKTEMLETGIKVLDLLTPYVRGGKIGLFGGAGVGKTVLIQEMIIRVARNFGGTSVFAGVGERTREGNDLILEMDEGGVLDKTALVFGQMDEPPGTRLRVALSALTMAEYFRDVQNQEVLLFIDNIFRFTQAGSEVSTLLGRMPSAVGYQPNLADEMGLLQERITSVRGKAITSLQAIYVPADDYTDPAPATTFAHLDATTNLERSISDKGIYPAVDPLASSSRLLAPEFVGQEHYSVAREVQRILQKYKDLQDIIAILGMDELSEEDKVTVGRARRIERFLSQNTYAAEQFTGVAGSTVPLKETIESFKKISEGEYDHFPEQAFFMCGGLEDLERNAHELMK	ATP synthase subunit beta
LDPHANIH_05868	39	-4.39288	0	-58.1915	-1.53135	-1.07427	-1.61935	-1.35234	FALSE	0	test	0	FALSE		smc__1163702	587533	Catenuloplanes nepalensis	Secondary Metabolism Collaboratory	MADDPSPKAPEPNSGADAGWSAVGYLLGGMIVWGGAGWLLDRWLGLPDVGLLIGLIGGTIAGVYLIVKRLGA	hypothetical protein
LDPHANIH_06023	16	-2.72433	0	-41.4463	-2.59039	-2.34482	-2.51858	-2.82727	FALSE	0	train	0	FALSE		smc__1163702	587533	Catenuloplanes nepalensis	Secondary Metabolism Collaboratory	MTAVFSHGRLRLYLLKLLDDGPKHGYEFIRLLENRFLGLYAPSAGTIYPRLARLEAEGLVTHTAAGARKTYEITGAGRDELRERAGELRALEDEISASISDLSSLAGQIQSQVQGSVRDLKRELRDATRQSRRTEQPTSRWTPPAPPPPSWPGWEQPAPPGPPHPPGAPGAPKAPGAPGVPGAPGVPATPSEPGGRHPGFGSPGGAGAAGTPPLSTPSGIRIIFGSGHTGHPEPPDTVPGTAGPRSATAPDEATAASERSELEEALALFADEARTMIRGVRATEDQVREIGEVLDATLTRIRRLLRG	hypothetical protein
LDPHANIH_06039	288	-3.3264	0	-953.919	-3.32376	-3.02309	-3.35631	-2.06301	FALSE	0	train	0	FALSE		smc__1163702	587533	Catenuloplanes nepalensis	Secondary Metabolism Collaboratory	MIRWKYHTDTSHLTGGGGGRVADRGDGPVTDLTMEPTTDDDVVLLTVPADGGYLSVLRTATAGLAARLHFALDEIEDLRIAVDEACAMLLAIAPRGADLECRFSVTEDALTVQVSVPTVRGAKLPSESSFAWKVLTALTTAASAGAADGKATITLLTRRTSF	hypothetical protein
LDPHANIH_06056	4	-2.424	0	6.16695	1.54174	1.72437	1.53032	0.402587	FALSE	0	train	0	FALSE		smc__1163702	587533	Catenuloplanes nepalensis	Secondary Metabolism Collaboratory	MTQLHAVSGRFTTEPDGLAALTTPVPRGGLLLGRDRNGKPVPLEVFGPSGADIALIGNWWAARLIVFRALALGARVVVSSHAPDQWQNLGQWATGRPDRLMLVHGLANPGSIPSGTAIQPVLHVVDVHPEAAEAALTQPLQPWQARLTVVQQLIPAAGTILRAATFAVVQRLNATEATVGAAPLRLSGRDVKLFQRLNVDMAVLLGNGPEAQYLWFTPTSIEQQALGNAPRRS	hypothetical protein
LDPHANIH_06059	4	-3.107	0	3.81975	0.954938	1.05803	0.92058	-1.68476	FALSE	0	train	0	FALSE		smc__1163702	587533	Catenuloplanes nepalensis	Secondary Metabolism Collaboratory	MSPAARGGNTTVDVDSLQEFQDQLRARLSEVDHVISVLSNRLSAPLPVGTFHHASTISTNYSTRQSQHLANARRLRTAIVAAQTATAEILRNYTTTEELNRVSADEIASTVGDLAAPLRGTGNV	hypothetical protein
LDPHANIH_06130	315	-3.42286	0.00595238	-1222.54	-3.93101	-3.58858	-3.97203	-2.43069	FALSE	0	train	0	FALSE		smc__1163702	587533	Catenuloplanes nepalensis	Secondary Metabolism Collaboratory	MTASPPYRPMLIPGLSRVWRDEDTLQLGTGTRRGIVLSPAAGTAGELLDLVDGTRSESTILRHARRLGLAEEEARALLTALHEAGLLLGAHHFLPALLTGEARTRLSGEAASIALGDAGSVDNPARVLRRRYTSGVAITGPGPAAGPIAVALAQAGIGRIHADLTGPVLPTDRAGGAVIEDDGRARAVRAAIARVAPDVRTGPLPRGHTALVIQLGMDRPAPVLAAGFAQRRQAHLLVGARDGTMVVGPLVPAAGVPCLRCLDLHRRDRDPAWPALAAQLMPRPGDEPPAGGAATVLAAAAYAVEQVLAHLDGGAPETIGAATEIDGPSRMRRRRWAQHPSCDCGRRHRRSPSPQPGTVTD	hypothetical protein
LDPHANIH_06497	45	-3.22457	0	-56.623	-1.25829	-0.713292	-1.32631	-0.997446	FALSE	0	train	0	FALSE		smc__1163702	587533	Catenuloplanes nepalensis	Secondary Metabolism Collaboratory	MNALLNPTQVEVVNTVTERCDSCGAAAKLGVRLSGGGELSFCGHHANRHAGEIAKMANRVLVEAGFAWTGSSRTA	hypothetical protein
LDPHANIH_06550	40	-2.16875	0	-83.4844	-2.08711	-1.73512	-2.16839	-3.27455	FALSE	0	train	0	FALSE		smc__1163702	587533	Catenuloplanes nepalensis	Secondary Metabolism Collaboratory	MSDVAALRVEDLQEIVEQVWSSYLDPEGIEPLLPVYDDIDGMKTDMHASVSITGTWHGHVVVACNEPAAKNCSAAFLAMEVEEVGEADMMDVLGELANIVGGNVKSMLPPGCFVSLPTVVTGEAPHYPSAEPVCQLAGTWLGDPFVITMWRSRGDSGGDAA	hypothetical protein
LDPHANIH_06673	348	-3.36065	0	-1504.15	-4.33472	-3.81135	-4.41199	-2.15682	FALSE	0	train	0	FALSE		smc__1163702	587533	Catenuloplanes nepalensis	Secondary Metabolism Collaboratory	MPPGLIPPLLAGLVDDAALASGGTTPLDAAAIIDAAAVHREHVSGWYASLTGPLLLPASAVSVLPRSDPEPLEIAVIADTGLDGFLAARDRLARHFTIRQVEVAVAKRGEDPQPGLHRLIRVLASGAAPRGYAEIPLSWGLLGALDTVASARAAGAPVAAKFRTGGLAAELFPTPVELAAVICACRERELPFKLTAGPHHALRSADPETGFVHHGFLNVLVGTLLAVEGGEVADVAEALAATDPVRLIEPVRARQSRPRPLWEGFGAAAVVDPLTDLIRFGLVDGGFD	hypothetical protein
LDPHANIH_06789	766	-3.6168	0.0389014	-2171.19	-2.84934	-2.11139	-2.8693	2.32102	FALSE	0	train	0	FALSE		smc__1163702	587533	Catenuloplanes nepalensis	Secondary Metabolism Collaboratory	MPRKKRTEGTRAPNMAASIYQGSDGRWHGRVTMGVRDDGRPDRRHVSAKTEAEVTRKVRDLEKDRDAGRTKRPGRAWTVEKWLDHWLENIAAGSVRPKTYAGYQTAVRRHLIPGLGGHRTDRLQPEHIEKLYAAMRSRNLKPGTVHHTHRTLRTALNEAVRRGQIVKNPVLVAKPPRLEEEEIEPLTVIEAQRVLAVAAKQRNGARYAIALSLGLRQGEALGLQWRDVNEEASTLAIRRALQRHTWRHGCAGECGKKRGADCPQRHGGGLAIVDTKSRAGRRVVGVPQPLMQALIAHKAAQDAERAAAGDLWHDADWVFAQSGGKPLDPRADYEEWRDLLKAAGVRPARLHDARHTAATMLLVLKVPTRAVMDVMGWSNASMAGRYQHVPAEVLNGIAGQVGGLLWGTEDEPKKGG	hypothetical protein
LDPHANIH_06837	11	-0.27288	0	13.6936	1.24488	2.24606	1.0042	-3.89061	FALSE	0	test	0	FALSE		smc__1163702	587533	Catenuloplanes nepalensis	Secondary Metabolism Collaboratory	MLGQIFEEDPRTVRHARTGLPDWLANLLPEGEFRRQVIREMGGGNIGDFRLLLRLGHDLPGAVTVHGEAEQGLDESEDLTARDEDPGPDALRYSLAGYQLKFSLRGDRLTAPMRNRDGWVIAKLPDRALNRLAENEYLTMRWLALAGFDVPPVDLVRAETLPTVPPGFLDPEAMAYVIERFDRSPAGPVHVEDFAQVANVGPRQKYGESGATYDTVGGVIRLLAGESDFEAYVDRLVAMIVTGNTDGHLKNWALWYPDGVMPRLAPVYDFHSLSVYQRFRYQPLALSLAGEQMPEYLNVDHFRRLAEFVGADPDRIGQRVAHTVARLREVWEQDAHMETKRFFPGLADHYERRLRTLPLAQG	Serine/threonine-protein kinase toxin HipA
LDPHANIH_07006	5	-4.10767	0	1.73665	0.34733	0.505503	0.32327	-2.01598	FALSE	0	train	0	FALSE		smc__1163702	587533	Catenuloplanes nepalensis	Secondary Metabolism Collaboratory	MRSRIARTSLAALVVALPLLTGAASATEESGAEVVFSGGGLIGLACGAKPSVGAVSLPAESTLRVVNQTGYRAKLILDGVTQGEIGKGDAAKVLFHRGPVSVALKPNCVLTEESASVRVSVRPPARVAPPAAPPAAPEEPAPAVAAAPPAAPEPRSPDVATRRPTPGDTRPTPAAAVSSPVPDLPAGTTGSARAPGATPSAVPSPSAFASALPDPLAAPLGEEPGTSAEGVAAEPVAAVVPVEDTGPVGLLALIATICVIGVSAGAIRAIIAQRVARAA	hypothetical protein
LDPHANIH_07059	304	-3.81013	0	-1067.18	-3.52204	-3.218	-3.52724	-2.74946	FALSE	0	train	0	FALSE		smc__1163702	587533	Catenuloplanes nepalensis	Secondary Metabolism Collaboratory	MAHQIELSLSGHQFASPVTAHPSGMAGWAAVAASATEHCLVIDTDLAIVAASPSCCALLGMGDPSEVVGRPLLDVLRLIDFTANRNALTESDIDKIPPLLAVTSGRLARGLMRVDGAAEPGTDETVDGIATPLFQDTVVSGSLTFFAQIT	hypothetical protein
LDPHANIH_07144	16	-1.34925	0	32.953	2.05956	2.49193	2.14686	2.11319	FALSE	0	train	0	FALSE		smc__1163702	587533	Catenuloplanes nepalensis	Secondary Metabolism Collaboratory	MLERLRSCFVRTQTWQHAGRYVSALVSEIPKRNGWTIAQQAGDRTPDRTQRLLNRAVWDEQAAMSAVRRFVVTGLDTVAGRRTRRGLRIGALDETGQQKAGTATAGVKRQYMGCAGRVANGINTVHLAYVRERVGHALIAVRQWIPAEHLADADTAAAMGIADGPAFRTKGQLAIDLRTDAYADGVVFDFVCGDEVYGNCTELREFLEDRQQAYVLRVASTFMLTLHPETRMTCANAITELATGARRWQVRSAGAGAKGQRWYAWAWIATISPRHHLLVRRHLSTGELAFHYCYVPHGQPLTLARLVRAAGLRWPVEETFEFGKDRFGLDQCQTRLHTAIVRHTVLVMTALAICAIAAARLKTRTDTQAPPPAHTRPAATVRARHDRVDHPRDRTAARHHLAPAEARRPRHPLARRAHEADEHPDELSPDGPTDPPPLRLIEGQGTAATAQPSLFPVAVPRTDAGPAPAATRGFGFCLSCHAGGQYVLAAVADGDACGFRLSHGRAGRSA	hypothetical protein
LDPHANIH_07165	10	-3.657	0	16.5805	1.65805	1.9956	1.67742	0.245229	FALSE	0	train	0	FALSE		smc__1163702	587533	Catenuloplanes nepalensis	Secondary Metabolism Collaboratory	MRRLAAELDTGPASLYVYVQNMAELHGAILDELLAGLTLPDPGRAGERWREELIGLLTGYTQLLLGQPSLARSILALRPSGPHYVRLIDTLLGLLHAGGVPTAQAAWGVDLLLQHGTATAAEQGVRSEAVDAQAEQDAFVEALNDAADGDCQNIARARHELFSGTGDQRLSWMFDAMIAGISTVTVPEPEPSAH	hypothetical protein
LDPHANIH_07177	20	3.06182	0.0526316	-14.6343	-0.731714	-0.223409	-0.69423	1.33774	FALSE	0	train	0	FALSE		smc__1163702	587533	Catenuloplanes nepalensis	Secondary Metabolism Collaboratory	MTTQLPTSTDTLLEWLDRRQRNKDLTGVATLLRKISEVDRLALAPLVEAKIKSIKGDDWWRGDLPPDQAGLGLMVLGTAPTAARAAALLTRRDLRDGWSRIPERLLLDVVRARELPWLGDLATRIAGNLNPREAGWSGEWEFADALLRESGTPPPVNEAVTRGWISEITRFRPSTELIPIIDRLRASPYLDLLVPGIFEFDGLGTELVSSQWDSGRWDNTPRVMLALADLSAEGRLDRTMLLDGVLDRLLRGDKPNALRPFTALHDALAPTPAEQADRVLDYAQLLPTAPAPVATLAQRALRAADEIGRLELETLLDASAGLLLRKEKALVKAQLSWLEKVARREPDRLGDILTTVAIAFGHPALDIQERALTIIGRQVVTLGPDDVARIAGEAVQLGGDLPARAAALLGTPLDVPHPFGTPALPAPTPAAEMPPPIASGAELAEEISGLVHAETAVGWERVLAAVVTLHAAGRRDELAETLSPLLDRHADVFVESTWIRRPRFVFLGEVLRAVMEPRERRGGVWQRVVTSVREAWQDGSLPGAGGAEDNPRGVLALRIAEISVRLHRAPVPLLVATPTHVTGSLDAGVLLDRLIRAEAEGWEPWRLDLEQALVRVPRTVDPSVADRAAALTSESGRRFADWLRDGGLPDPIATRVEQRAGDRTRFGWSDAERRVVVSLEPALPTGLILESRLLRLTRGTHPVYVEAQVGDVWAAVLPHHRDTIAAWALPALAGLADSDQKGGAALLPPLAEAEGPVGLAFTYGLAYGLGARHEQDRIAAVDAFLLLLARKTAFAGRVGAALADLATDGMVKLSRLAGPLGDIHRSGGSSGVWELLAVALPILLPLAPRALPDLLELSAQVVPAAGARGSFAELDAVAARSGSSRLVREAKRLRDVLNR	hypothetical protein
LDPHANIH_07337	342	1.90199	0.0833333	-1128.25	-3.31837	-2.31369	-3.47333	-1.88033	FALSE	0	test	0	FALSE		smc__1163702	587533	Catenuloplanes nepalensis	Secondary Metabolism Collaboratory	MSAWLFSHRYTCLVSDEEWDIYVVDEVREWIRSLDPIDRARVSQAIDVLAEHGPGLGRPLVDTIRDSVLANLKELRPGTMRILFAFDPWRSSILLVTGDKSGQWNEWYRTAIPLAEQRYEIYLKERTAGEGDQP	hypothetical protein
LDPHANIH_07379	280	-1.65108	0.0015873	-1024.27	-3.68444	-2.86725	-3.79262	-3.17985	FALSE	0	eval	0	FALSE		smc__1163702	587533	Catenuloplanes nepalensis	Secondary Metabolism Collaboratory	MPSRQDQLESYRFAVHRVVAALVTREADPARTPFARTGGAVLAGLLVAAIGAGAVLIHDLLTGGGATNWRDERAVVVERETGARYVYRDARLHPVVNYASALLIAGAPKPATVLVSRRSIDGVARGVPLGIVDAPDSLPPADRLAGAPWSLCSDAGSPVLLAGPAADGGTRLDSSGALVTAAGEIHLLWHDRRHPVASAAVLSALGWSAVRPAVVSAALLDTVPLGSALAAPRVPGLGDPSAVAGAVAGSVFVVATQGGAREYAVALADGLATITQVQADVLLGDPRTGQSGPVELSQAAYAAAPRAGDLRPPDAPATTPALLPVEGALCGVADSDAGLGELRAGVRLPPADGFASAAVRVEPGRGALVEAVAAPGADGGTISLVTAAGRRHALASADLLPTLGYPEATPLRLPAALVDLIPEGAALDPIAATRPALP	hypothetical protein
LDPHANIH_07590	354	-4.17125	0.0200012	-1539.31	-4.37303	-4.21335	-4.37278	-1.94246	FALSE	0	train	0	FALSE		smc__1163702	587533	Catenuloplanes nepalensis	Secondary Metabolism Collaboratory	MALVTFMIAAPLLVGLGCLLLPSTRRGRFPAAAFGITAAALSLATALTLLATAGEPITGAVEWVRIGDLTVTLGLRADLTAIQVSVAVTAVALAVQVYSLGYLHRDERYAPYAAQVSLFTAAMLLVVTADDLILLLIGWEVMGACSYLLIGHDRSLPEAPAAAVKAFLVTRVGDVGFLLGIAFLATHAGTFHIPEILAGTYPGWIALLLLAGVAGKSAQFPLHTWLPDAMAGPTPVSALIHAATMVASGVYLVARLYPVFTQTPLAMSVLGLVAAVTLLLGALAATVQEDIKRVLAWSTVSQIGYMTAALAVGAPGAAIFHLLTHAAFKALLFLAAGCVIHAVGSNLMSRMGGLRRNMPDVFWCTVIGLGALAGLPPLAGFWSKESVIGAAAEASDGHGQVPAWIALVVWVASLLGVALTAWYSTRLLLRVFFGPVPAARAEERERGSTPEPSVAPAFVGKPTYVELEAARKAQALARKEVQEAVEAAEPPLPPAPRPLDPPALLHWPVMALAVPSALLGLVVLLPDARADLGLAAPHVSPSLISALALLAAGAVTAWWLWRRRPDADPATVLGRLRPVLANAFYLDQIQDLSMVRPARALAAALLRVDESVVDGAVEGTGRGTAGLGGWLARAHRAPLPRAATALLAGVLLIGVAAAILGGAA	hypothetical protein
LDPHANIH_07718	32	-3.77625	0	-124.223	-3.88198	-3.74921	-3.86718	-2.3427	FALSE	0	train	0	FALSE		smc__1163702	587533	Catenuloplanes nepalensis	Secondary Metabolism Collaboratory	MRTVLVCVRTPLAAQAVATTAARLGVAGAVRTAVTEPEAMLRLAERPADVVLADTAVTRPDSVGFTRRVLARSPGAVIVLFGAEDPRAAAATVAAGARGVIRGAEQDMVSVVAKAVLLLCLPARPPAGARPAGAGPAQAAVAGQVRATAGAVAEQGAASALGMMQGRVPTQVVPAQRGDFGDPGDGLSDLGRGWPATRPGEGDLGREPEPAARRIALTERELQVLRGMSDGKSNAEIGRELFVSEDTVKTHARRLFRKLGARDRAHAVAAGFRAGLVD	hypothetical protein
LDPHANIH_07724	12	-4.11375	0	-21.3204	-1.7767	-1.29916	-1.8922	-3.87094	FALSE	0	eval	0	FALSE		smc__1163702	587533	Catenuloplanes nepalensis	Secondary Metabolism Collaboratory	MPRRRLIIVSLTAVLAVLIAGGAYAVARSRPGVPTADLLPSAAPSSPPSPTVPPGADITGGPLNLLIVGVDTRIGEPGWRPHSDALMILHVTRDLRAAYLTSLPRDLVVDVPAFPPAGFEGGRHKITDAMAYGSVVPGKRPDPAQGVRLLDTTVGNYTGMKNFDAAAVISMEGYDELIDALGGVRIHVDVRTPSIHRKPDGTRRAGDGDPQQVYRVGTMTMAGWQAIDYARQRYLTGGDYTRQRHHRQLLKAMLTAATDEGLLRDVARMESVLAAVGDMMVFDGGTHSAVDFAYALSHLRPADLTLVGLPGDAVSEFGEYRGEELKPPSADYFKCLRAGTLPDFVRDHPDLIDQG	hypothetical protein
LDPHANIH_07839	26	-1.50778	0	-4.96775	-0.19871	1.26276	-0.344141	0.265742	FALSE	0	train	0	FALSE		smc__1163702	587533	Catenuloplanes nepalensis	Secondary Metabolism Collaboratory	MELEWDNAHVQAVLSEASLDGLRLAAEHLLQVSSSRAPLEEGDLERSGDIDTDEVEIAVSVYFDRPYAVRQHEELTWRHDAGRTAKYLEDPMNEEAETMAAIIAKAAGHPLS	hypothetical protein
LDPHANIH_07848	30	1.28852	0	19.418	0.647268	1.22486	0.639648	2.18303	FALSE	0	train	0	FALSE		smc__1163702	587533	Catenuloplanes nepalensis	Secondary Metabolism Collaboratory	MTGLRGLALSEKQIDFALDSDTFVNLAEGAVRSGKTISGLLRWAKYIATDAPKSGDLVVCAKTYDTATRNIFNPLRDSAVFGPLAKATSYTRGAPTAMILGQQVEVITFNDERSEARLRGMTSRGAYVDEWSLMPRTFHEQLLGRHSVDGSQIFGNTNPDNPRHWLKTEGIDQAKPGGRLAGDWKVWHFGLDDNPGLSERVKERYRRQYTGLYYRRNILGEWCVAEGTVYESWDPARHVVKELPGITRWISLGVDYGTVNPFAGLLLGVGTDGKLYLAREWRWDSKKEQRSLTDAEYSARLRGWLNQLQVQPDWVCVDPSAASFKTQLFNDGLMPIAADNAVADGIRLVASLLAEGLLFVHESCAGWIEEIPGYVWDEKAALLGEDKPVKAGDHSLDAGRYAIKTPEVLWRPLVRGVLDLAA	hypothetical protein
LDPHANIH_07850	6	-3.6722	0	12.4422	2.0737	2.40039	2.03885	4.36169	FALSE	0	eval	0	FALSE		smc__1163702	587533	Catenuloplanes nepalensis	Secondary Metabolism Collaboratory	MTDRMDAVILAAVRQGFAVRQTRTGSWVFTRRGITVIARRTPESATEWMYLINSLRGAGLALPPRE	hypothetical protein
LDPHANIH_08271	7	-3.94067	0	-4.6598	-0.665686	-0.602583	-0.688693	-4.29394	FALSE	0	train	0	FALSE		smc__1163702	587533	Catenuloplanes nepalensis	Secondary Metabolism Collaboratory	MHPTVTRADASDALWAADLITRGLESQAPAVWLVPPRARRHAVLSTAIRASMHAALEMGEVLCTPDRTGVAVWLPHDGDPWPALPGRFDARMDEVTAEFGDRFRQLVQLLAAHHPAEPHHHLLFMAVEQNRRGEGLGSALLRAHHARLDAAGIPAYLVSGNPAARDLYARHGYRASAPILLPDGAAFWPMWRRSARTSN	hypothetical protein
LDPHANIH_08400	8	-3.64943	0	17.4648	2.1831	2.4391	2.18004	3.82137	FALSE	0	train	0	FALSE		smc__1163702	587533	Catenuloplanes nepalensis	Secondary Metabolism Collaboratory	MTFSGWWRRAAAYLVDSLIAAPFFLGAGLLDGTGNAALYYGLAVLGFVVWGYNRWWRAGRTGQSWGRALLGIRLVGAATERPIGPGRAVLRDLAHLLDDVILYIGYLLPLWTARRQTLADMVTGTVVIR	hypothetical protein
LDPIEFLO_00034	17	-3.77562	0	7.89894	0.464644	0.868201	0.47254	-1.27331	FALSE	0	eval	0	FALSE		smc__17344	1914461	Micromonospora terminaliae	Secondary Metabolism Collaboratory	MSGLLEAGRKLQRSQLSVQGLARLCSVSIFLLASWADTDRLALVALQGTLLALPYTLMESLVGRPISAGLVPAGWSLDAWARRVAAAAMLPVGVIGFLSASLALPDTGIVDRLIMVAPVVLQLPLEALFWSTARTRSPQRANLIPQLAAVGTVLTGVAFAAAGFRVDVAAAPAQLAVLAWVLAAGTTGPDRARPGVLASLRVGSAYLVAAAVDLAYAVALPSVAGAIAGQPAVVVLRALDLAFGPFHVALSASTREDIVAGRHTRWRTGTRGLTVAALLAVSTVVLASDRVRALLADDLAAAGTTVVALYCAYKAFLAAATWLATRHMIWAPPRRFLISAIGSRTIAFGGLAVSAVLANQVRGLVAQLLVSEVLVVGWFLARMFLGTRTRGGGIPAVAPAGAAAPASVAAPARSGQP	hypothetical protein
LDPIEFLO_00128	258	-2.04657	0.030884	-687.416	-2.6644	-2.32156	-2.64932	-0.262666	FALSE	0	train	0	FALSE		smc__17344	1914461	Micromonospora terminaliae	Secondary Metabolism Collaboratory	MLSVISESTCGGAGVTARTGDGTLSAVSFDLSVWALRAGATPDEVRAAVRRCREGWHANQQPDPRVVAFYRAITASYPDRPAGPGTPWEVAPLHAASDHVELNLFPTCADEVLLDIERLAGEHDLMLFDAQDGSVYPPPARVES	hypothetical protein
LDPIEFLO_00192	6	-2.59633	0	6.93834	1.15639	1.87433	1.38071	2.61766	FALSE	0	train	0	FALSE		smc__17344	1914461	Micromonospora terminaliae	Secondary Metabolism Collaboratory	MSPEILLASLVRRNPGLVREALPTVLPWVRFLPPVDANQMADEIVATAEAAAAGNTSPVSQLVTEWRHTAEIHADHNLHRVLAAPSADDFGPVARSTGE	hypothetical protein
LDPIEFLO_00311	124	-3.44758	0	-91.6541	-0.739146	-0.39638	-0.757248	-2.66295	FALSE	0	train	0	FALSE		smc__17344	1914461	Micromonospora terminaliae	Secondary Metabolism Collaboratory	MSSDDPTPEPPRPGRPSGSGPEEIPDWVRQLEREIRVGPAARLRIWLGRHARGLRLGVGAVLVLALLTYVGAAGYRHVRRPAAQPRAYPTVSPPAGIQATSAASAPPAAGPFDGTPAAAFPAGAAGITLPPAKATGGFTAKQVSAALTKIRTAMVTARLDRAFMSAKDRERLVRQFAPDERHYVREVLTDESFANVATRLAPGARLLPDEPRVKGRVTYRATRDDQGVRVLRVTTNFVWAYAFHGPRVVPGDGVVIVHDTLVWEVPHPSDVRSGARGLWLHDMGSYVANVDCAASDKGLLNVGTPREGTALATPEPDPDSLYDPDRSLDIPDTC	hypothetical protein
LDPIEFLO_00692	26	-4.1375	0	-23.7282	-0.912623	-0.622904	-1.01731	-2.73647	FALSE	0	train	0	FALSE		smc__17344	1914461	Micromonospora terminaliae	Secondary Metabolism Collaboratory	MGFTAAEFESTGEIVAPAALICRRYIPMTPMTSGGRGGAVMRRTLFALAAAIVSVGAFGTPAVADGKPVTPSTQPAEAVPGGFASWRALFAEQDRLNAAAGEITAARGEGFAGVVAAPEARRLTVYWKGRVPGSVRDLARRLSVPVKFKPARFHQREMVAEAQRLAADPRAVSVAAKVDGSGLAVTVNGRALASGKRDVLRTARLPLSVTTTATATPLDRQNDFAPYWGGARYYAGGGCTTGFGVYWNDARQILSAGHCGVNGQVAYDGGGPTNTMGPIINDWNPRDTLMIRVAAGGRIYTGPYNAATSIGVGGAASDYVGNYVCTGGSSSGEHCSLRVDVVNQFVNIGYVIGPVTQANHIVAGGCAAAPGDSGGPVYSYRSDGRVDARGTVSAGVLGTAVCPGVSPNGSRTVWYAPLLRPVGDAQIGSLTYYGASLIQG	hypothetical protein
LDPIEFLO_00817	14	-4.23833	0	-10.8807	-0.777194	-0.0495476	-0.792172	-1.77811	FALSE	0	train	0	FALSE		smc__17344	1914461	Micromonospora terminaliae	Secondary Metabolism Collaboratory	MRGVRFSGTSHGQWRFDAAGGRPGPTGHFAPLSPVPGPMGLGALEGHTPARGLLTPVALLMFPALAALGRYATADLSPAIFPNFYVLLCALTVLPALAGLLRSGASRRAVPTAFLILVLLWVLWAPLTLVWAPDVSFGVNRISLASAALVSGLCVLGLAAATSNGLHILRMGWTLAFVVTGAVALWELDTGRHLDTNQAVVQSSIHVVASTFYNPNNYAGFLLACLPFLIWNAIVARAAWSRYLHIALVAGWWVLIAATQSRTGIVGAVVAAPLLVYWLIRSAMLRRRQIALPLMLLAFGVVAGLSFLPLAALGQQALTDLQSQFTPGDGISASDQARLNLTMLGWRMFLDSWMLGHGAGAFASNASYWGGLELYGLTNAHNGIVEIAAEYGLPLLLPLVAVIFAVARAAIARHPAATRADLLDFRMVAVLGLSAVVASNLVASSILLSPWWWLLLGQLAAQAWLLPRQWIDAERTRAEAVNGRGRHRIRTGGGPPDPRRPFADARVAGY	hypothetical protein
LDPIEFLO_00894	39	-0.2362	0	-152.365	-3.90679	-3.51044	-3.9209	-3.17301	FALSE	0	train	0	FALSE		smc__17344	1914461	Micromonospora terminaliae	Secondary Metabolism Collaboratory	MNGAGGRPGKGTAGVDRSPFPEGGLRHDALFYADDRDYRAAVEEFVEAGRAAGEPVLVAVPTDRLHLVQPLLAPLDGVELADMAVIGRNPAAIIATTLRGFVHRFPGRRVRVVGESLWPGRRPAAYRHCVEHEAIINLGLADQPLTMRCLFDRSRLPAGTLADVAGTHPWLVSGGVARPSAGYRSPRSVLRRLARPLPPPPGDALTEPVRPERLGSLRAAVAAVAEAAGLAAERVDDLRIAVTELASNALTHGTGPAIARCWAAAGDLVCEVSGPGELTDSLAGRIPPPATAVRGRGLLLVHRLCDLVDVHVADGVTTVPAAPGAAGRPGAGAAVSPGRRPGRVRPPGPALRRPGSARPPGRAAA	hypothetical protein
LDPIEFLO_01108	10	-4.2978	0	-14.9037	-1.49037	-1.27854	-1.42018	-0.47769	FALSE	0	train	0	FALSE		smc__17344	1914461	Micromonospora terminaliae	Secondary Metabolism Collaboratory	MAFLLSLLVTLALLLPAGLVVPQFSDLGRPATLMGFALATIWMLSRTHQRLATHGPQPMRWATIAYFTSYLASYVAGLYRGMPSLEASGAERALLGALAFLGPMVAFADGAPNRRRVDGVIQTLVFAAAGMAAIGVVQSILALDLTAYIRVPGLISLSDYGTGIPAEGSERLGVASTAAHYIEFAAVMAMVLPFAVHVARFAASRAVRQWGALAAVTILAVIPMTQSRTGTLALVVGMLVMLPVWSWRVRYNLVLPFFGLLAAMMVVRPGMLGSVASLFYGWNSDPSVQGRKDDYEIVGYFFSQRPWFGRGQGTFIPTLYTFLDNQWLGQAVSGGIVGIATLAGLHLTAIVLAVIAYRRATAVADRHLCGCLIAVQVIAMVAEGTFDALAFTTFSGVLAVLTGCAGAMWRLLHPSRQVRTTGPGYVD	hypothetical protein
LDPIEFLO_01343	8	-3.49517	0	8.06541	1.00818	1.27549	0.951015	-2.74026	FALSE	0	eval	0	FALSE		smc__17344	1914461	Micromonospora terminaliae	Secondary Metabolism Collaboratory	MAHDEFADLGDSWELALRADGYSDNTITSYRRALRSLAAWLPPDTTPDQITRDHIRGWIVATRNATSSGTARSWFAGVRHFCRFLLAEGEAATDPTDGIRTPPPNAPVTPVLDEDALRALLATATATTFQDRRDAAILYLLIDGGLRLAEITALRVDDVDVRSRTVTITAGKGSGRSGARRRVIAVGVKAARALDRYLRERRRHPYAELPALWLGGRGRATLTDSGIKAMVQRRAAQAGIGHVHPHMFRHSWAAAFQAAGGSDGDLMTLGGWRSRTMLDRYGAATAADRARRAASRLSLGDRL	Tyrosine recombinase XerD
LDPIEFLO_01514	56	-3.88432	0.027027	-76.7704	-1.39583	-1.02262	-1.40948	-4.24136	FALSE	0	train	0	FALSE		smc__17344	1914461	Micromonospora terminaliae	Secondary Metabolism Collaboratory	MARTAAPGSRERILRAAGELFYRHGVRAVGMNQVIDAAGCGKNLLYTHFPSKDDLVAAYLRGCRRERERAGLAAAEGLADDPATRLRALVAEIAATATAPDFRGCAFRLYLAEFPGDAGEPGRVARDYLRDTRAEIDALVARLDVADPGRLADRIWLIVEGLYGSAGRTDAAAAAKTATELVDDLLAEQVTSIVD	hypothetical protein
LDPIEFLO_01728	12	-3.371	0.222222	11.6839	0.973655	1.70415	0.9257	2.27516	FALSE	0	eval	0	FALSE		smc__17344	1914461	Micromonospora terminaliae	Secondary Metabolism Collaboratory	MATAFGLEEFVRRVGDRPEVDRALAGAGVRAVLTTLREAVTRDEFENAMAQLPEEFSQVIEPVGAGGGRRRGS	hypothetical protein
LDPIEFLO_01743	10	-1.23728	1	8.28726	0.828726	1.45619	0.944666	2.28982	FALSE	0	train	0	FALSE		smc__17344	1914461	Micromonospora terminaliae	Secondary Metabolism Collaboratory	MHLPENASEYDAGVVNGGLRDDELEWFRRQRRDLEAERGGDSHDAEDLVGRHAVNVVPARWWQRDLSLPFDEEAFSVTSLSRDDVTAEARRCRESGNWLPLLVVSFAWGWGSRGFGPTRLSWVMRGGWRSPRLGRDEIERRLGAAIDVLDREGAPSAYDLLLTGGRIPALGPAFFTKFLYFASRSQEVRCPAPILDARLASAMRCFWTRRSDEPYAVGGRPARWLWQGPRWSTYRYRVYRAFLGRAAAQLSEAGERWTPDLVELLLFRGGPCEVN	hypothetical protein
LDPIEFLO_01749	18	2.8326	0.823529	28.0598	1.55888	2.48243	1.49896	1.79508	FALSE	0	eval	0	FALSE		smc__17344	1914461	Micromonospora terminaliae	Secondary Metabolism Collaboratory	MPDRDGATVASSDIARLAGVGRAAVSNWRRRFADFPEPVAGSSASPLYALPDVEDWLTRHGKPYDVTPADRLWQSLRGAAADRELGDRLGNLGAFMVALKREPDRWKTLADQPDSVLIANLVDLIRTAVPEFDALLTDVPDQDSATIVRLAAEAVERDSGATVFDFLCERYLEVHSRRHTVTPTWVANLMIALTGAAGGRLLDPACGIGTLLLAGRAAGATELSGQEISISATRVAVARLLLQGDRSRLVVGDSLKGDAFAGEVFDAVVCNPPFAERSWGHDELTNDPRWTYGMPPRGESELAWLQHCLAHVRPGGHVAILMPAAAASRRAGRRIRANLLRAGALRAVISLPGWGTTSPGGPDVWVLRRPDSTDHTHVLLLDATTDRDMVEDSWRSFVADPQTDPQGPSRSVRIIDLLDEDVDLTPARHIAANSASSGARTFRPTRTRLFQAARTLADTLPDLVTPDTSDPLPTTTIGELAKAGAVSIRQAPMGMLTDRGDLPVLTAKDVRLGRPPSGAASVGPGSITLRRGDVVALPPGRHSAVRVVTEDGMLLGPQLLLFRVDLERIDPQFLAGFLRIAQTAPRSGSSSGRADLHRTPLLRLPLDAQREYGAAFQLLSDFQQSVRETAELAESLVALGIAGLADGGLRPGGVGSE	hypothetical protein
LDPIEFLO_01786	26	2.13941	0.0526316	28.4501	1.09423	2.03393	1.10484	0.578949	FALSE	0	eval	0	FALSE		smc__17344	1914461	Micromonospora terminaliae	Secondary Metabolism Collaboratory	MDAQSGSGSRRGRPYRTPRPTPGRAGWSEQQHRIGWLLRVNRLYGPEERWQRELDFAADFQGGCWAERTSIHRISRWETAAVRVPYLAVRRYEELLQLPAHRLVVLIDSIYRYSAAVSGAAPLLQRPPHHYVPATVDRMDELLEAVRSDDVVTGAEWDELTALVAGAGQVILPQSTWALLAERLLAEMIVADGVAWAQRYEALNRLLAHPLGQQPAVAACASLAADRSNQVFVETVSVLDASPHPDAAAHVIRQLINPTNDRAQYGALLACVRKVRYGHFTESQIRRLVPIVNELAIDPAYYEDTRLLATELLRRIPADLPADARQRLRHAANSAAVAHRLPHGTNPKRSLAERIANTTVASMAREAPRFPDTLLPSLVEEMLFSPVFDVRLYAAILLFGTPYRAPLASALALELAGQIANGSTEVARALLEALRILGSGEQRALVERLTVATGLPAVVTLAAASAIGHLGGSSPDHYWTGAIDQHIRLWRTTGSGTSASVLNGLIYGLGITRNSALLCRVRARPDAPHPARAAAGWWLNLRRSVYESANR	hypothetical protein
LDPIEFLO_01959	1209	-4.2507	0.0144366	-5721.65	-4.78399	-4.34959	-4.89742	-2.1044	FALSE	0	eval	0	FALSE		smc__17344	1914461	Micromonospora terminaliae	Secondary Metabolism Collaboratory	MIRVLIADDHPVFRAGLTGVLEDAPDIEVLAAAEHGADALDLAVRLRPDVVLMDLHMPVVNGVEATRRLVAAAPEVAVLVLTMFDDDESVIAALRAGARGYVVKGADGDRIVGAIRAVAAGEALFGSGIAAGVLRVLAAHRRGDRPGRPFPMLTDREREVLDLIAAGLGNREIARRLNLSDKTVRNHVTNIFAKLRVADRAQAIIRARQAGLGLVDGS	Transcriptional regulatory protein DegU
LDPIEFLO_01985	189	-3.8929	0	-693.37	-3.66862	-3.36647	-3.65493	-3.01976	FALSE	0	test	0	FALSE		smc__17344	1914461	Micromonospora terminaliae	Secondary Metabolism Collaboratory	MLKTPMPSEAVETARKRLTLAAEDLNADRVAALVADLTVEWGVAGPWEQVCVPALTALRGHTAAEIAVEHALSEGVRVGLDVFRRDRPTAAHGVLLAGAEHETHSLGLHALSAALRERSVGSLLLGPALPWAALADATYRTRPRTVVVWSQTPVTGRAYRLVRFARDFPSLRVHGAGPGWIEPLTRPVSHLASLPAAVAACLPPAERG	hypothetical protein
LDPIEFLO_02005	53	-3.97329	0	-45.7544	-0.879892	-0.256054	-0.987262	-3.43425	FALSE	0	eval	0	FALSE		smc__17344	1914461	Micromonospora terminaliae	Secondary Metabolism Collaboratory	MVSSKSRVRLFDHVRNDMWTGESMSSEGQAQVAEELVDSVAHGRFELFRGGELVGWLYYTHLRPNRYALRHTEVEPGHQHQGVAGAMVGRVLDEIRSREGTVTAICPFVVDYLSRTTVYADLIDARHPGYSDRAAAESALRKAVAATTDGAPETRES	hypothetical protein
LDPIEFLO_02066	96	-4.3175	0	-253.876	-2.64454	-2.20653	-2.68021	-4.00516	FALSE	0	train	0	FALSE		smc__17344	1914461	Micromonospora terminaliae	Secondary Metabolism Collaboratory	MEPSISATLRDQTLSLLASGTVTSRADLIEALQVAPSTVTSVVRRLLEEGVILEEGVGRSTGGRRPRILRLRETKGILAVAELGGRHARVGLCAPDGALRTTEEVAIDIAAGPTEVFEVVGATVERLQAAAPGQELLGVGVALPGPVEFPGGRLIGPARMPGWSGVDARARLAERFPVPVVVDNDAKAAAIGEYVTRRNEFGDMIYVKAGTGIGACLVSGGQIYRGGRGLSGDVTHVRVADSGERECSCGSRGCLETVASGAALARQLTEQGSPATTIREIVAAVSDADPTVVTMVRHAGRLLGVALSGLVNFLNPDAVVIGGALSSLDVYVAATRGMLYERCLPSMTQSLTIEASVAGPDAALVGLGHLLRTTTDVRPS	N-acetylglucosamine repressor
LDPIEFLO_02125	6	-1.25675	0	-1.87983	-0.313305	0.626766	-0.737976	-4.72656	FALSE	0	train	0	FALSE		smc__17344	1914461	Micromonospora terminaliae	Secondary Metabolism Collaboratory	MSWALTPPSPERPDLESHPMAPRGTIRAVNAREVAALFDAAAARSASAAGARDDEDRWELLRRAGKAGRLAARLAVTRTTSADVAVRSTACDLLGVASQSHEDIREDAASALISLAADEVEDAVRWSIARALGATGDVRATPVLLGLGESADAEIRLEVATSLPAVLGDDVDRSVVATLVNLCGDVDPEVRNWAAFALGWQSTVDGRPVRQALWERTSDSYGEAREEGIRGLARRRDPRALPLVAGLLAEESVHPSTFEAAAFLAHPSLVPLLEEFDPTSENVATALRECDPLRRAQRDASAMMLLDALHARLPDVEMAMFGDRFELGLELEVIDGSSGNRTARWSVESLLKRAEGDPHLAARLAAGDLRR	hypothetical protein
LDPIEFLO_02832	22	-3.57586	0	-12.5368	-0.569857	-0.213317	-0.712144	-3.56251	FALSE	0	train	0	FALSE		smc__17344	1914461	Micromonospora terminaliae	Secondary Metabolism Collaboratory	MGNGGRDPGAPRAGAADPRHPGEEIDQHRSGPTMADPDVVLQIPHLRVDDICAEVDDLDAHVSLRARLGGLFQLDVGAQARLGTVRIDIRGVTTEAMLEVRLDELNGILDRAFDTVDRNPQIVEAAVRTPGAATGRVDRTTPAAPGPPTRTPREPADTAGGASGSPGRTAWRRMKRIAKDGRPLRRAAARLLPGAGPEPRRDR	hypothetical protein
LDPIEFLO_02962	23	-2.94125	0.0526316	-60.0273	-2.60988	-2.20428	-2.63846	-4.23902	FALSE	0	eval	0	FALSE		smc__17344	1914461	Micromonospora terminaliae	Secondary Metabolism Collaboratory	MSASVSARGRVATYAHRGSSGMAPENTAAAFALAIAEGADYVETDVQLSADGELVIIHDVTLARTTDARLAFADRAPWNVHDFTLAELSKLDAGGWYDDDFAGQHILTLDELLDLLGDRIGLNLELKSPAVNPGLAHTVAARLRRRPDWIEPGARPLVVGSFDEQALRDFHAQLPTVPVALIAYDVPASEKLNDLAGWVHSVNPDIRRLRSEDVARVLEAGMAVVPWTVDSPALWRWAVEAGVDAMITNYPYALNSMLRDGDPVPGAAGVVVQDVVPHSPGDEPQWAGEHVVLRNVSGQPVDVSGWYLRSQSSDRIVVGDGYVIPPGGLLRVWTGPGTDDAATYHNGRTTAVWNGTKGDSAGLHRADGAIVDLYAYFVRPGPAEQRGAGPGGAGPSTEGAVGQPTDLL	hypothetical protein
LDPIEFLO_03647	19	-3.67278	0	2.72635	0.143492	0.827938	0.185464	-1.77236	FALSE	0	eval	0	FALSE		smc__17344	1914461	Micromonospora terminaliae	Secondary Metabolism Collaboratory	MTGAVVDQDVCSPQAARALPPEEFQRIFVDRNRGVVDAADQARISAARILVAGCGSIGGAAVEPLVRLGFRSLALADLGTYELTNLNRQNATVDDLGRNKAAVAADRARAINPHVAVDVATDGVTEETLDALLAGVDVVIDGVDVTTRSGLAAKGLLHERARARGLPLMTGWDMSGTQYVRVYDYRREQRLFGGAVTRRQLDEMPLWELLARLVPARKVPRDLVGLIRRGLHRDEFTFPQLVQAADMFGVLAATLTVRLVTGRPVPSSATVDVHRLAMPSGERLWDRLRQPVEVAGLLLAMTRGARRRR	hypothetical protein
LDPIEFLO_03868	46	-4.17294	0	-47.8221	-1.03961	0.0844614	-1.11352	-2.01189	FALSE	0	train	0	FALSE		smc__17344	1914461	Micromonospora terminaliae	Secondary Metabolism Collaboratory	MKLRAAILVALAALGLGLVVFVSPAQPAWACSCSLRPDQEDERADLIVVGTVTEVTDTAVQLAVESVEKGGRRADPALRLAVRPGEASCGYDFRAGGRYRVNSVGGATGLCVGIRQLPDRPSAPAAASTPATAAPPPARSPGSWWRPTAVALTVLAVGLVAAAWWRRRTGAGGRTRGPATDQ	hypothetical protein
LDPIEFLO_04415	22	-3.139	0	-43.704	-1.98655	-1.04657	-2.11317	-2.2796	FALSE	0	eval	0	FALSE		smc__17344	1914461	Micromonospora terminaliae	Secondary Metabolism Collaboratory	MAFRTWGRLLLTALGVSVLAGAGQLGIAYGFGVVRLDGAFVDDSVNRWPAQLAWVGWFAAVATVAGAVLTERLTRRDAPAGTTEVLSIAGLSGLGAVVVAPLSMQPARAAELGNTVDPVWAVGICAILGAVVGAGAAIAVLLKPPFGWSIVLTAAAVWLLALISVAPSVASAGTLPTVRLGVLEPSWLDPAAAQRLAMLLLPTLALLAGAAVGALARRAGYLPVIGGAAGAAGPVLLAFAYLTAGPGTAADRYQLAPYYGALIAVAAGALGSTAATVLPRPATTAAGPHAIEPTDILQPLPPSPATHDAAHPAPTAPVTARPAGAPSPAHWDWPAAGGLAPAPVPAGLTRRPVDGPGSERPAGRDEPTPVYASDPAREEGSSSATGAVTDRTPVAHDAERPAAEPGSTADGITARHLAPEPDDRPAPADGTTGVVHEPTSDRQRFEPAFPPEQGPDVAHRDRSDDIGAGQLPGSPPPGRRTSAIDVLAAGRPAPTVESAPVTPSVPMTEPAPRMPAHAEATGTSGRTEARPVASDPKPDRTEARSVTSDPKPDRTEAPSVTPDPKPDRTAAPSVTPDPKPDRAEAPSMAADPASDRTGAPSVGASPALDRTEAAAGAAERPVADASPAQTAAEAAPTRATRSKRGRAATPAPRSADRDSRTTEPADDVPAKARPADGTPPATRSKAAPAPAPAVDDSLPAARSSDEAPPAVRPADDGTRAAGAEAAGEPAPASAGRPKRTRKPRTTRTAPHQAATEPTTATADSTAEPPATTPDTTAEPATTRPDSTVEQAGSKRDSTIDRAGTTPDSTIEPAGTTPAAAETPSGAPTGPTGADERTGPGERRRPAGEARGADVPGAPAQAGPSGGERRNFFFDPAPAELPEPPASPRPRIPMFEDVTPGNVRPAWPVAPAANWPVAPRGTEPAAPGTPNAGRTGDADGTGSAGVTRPEPAPRPRHRALPDLGRSTGWDALANARPAGPPPTDRAPETTGPIGGKPETTDHTGGTPETTGHTARTPEATGRTAETNGSAQETTGGTGHAPGATRSVLPSWDGPAPEVAGSAPGRHADLSGADATTEAGGGKSKARRSLFRRNRGKGAEPGDVERESEPLAAQDEEYVDWVAGLASDDNADDARSLRTGRHHRD	hypothetical protein
LDPIEFLO_04552	8	-3.18938	0	4.37325	0.546656	1.24891	0.429153	-0.727257	FALSE	0	train	0	FALSE		smc__17344	1914461	Micromonospora terminaliae	Secondary Metabolism Collaboratory	MSATLIAKDLTAGHGDRLLFTDLDLVVAPGDVVGLVGVNGAGKSTLLRTLAGLQPLEQGSVALNPPTATVGYLPQEPERRPGETVRGFLARRTGVTAAQAALDTATEALTAGTPGADDAYATALERWLDLGGADLDERAEQVAAELGLHVDLDHPMTGLSGGQAARAGLASLLLSRYDVFLLDEPTNDLDLAGLDRLERFVTGLRAGTVLVSHDREFLTRTVTRVVELDLHQGQVNHFGGGYAAYLEEREVARRHAREEYEEYAGTRAQLEARARTQRSWMEKGVKNARRKPPTTTRSAASSAPRPARSRPPRPGRPSG	hypothetical protein
LDPIEFLO_04894	53	-3.9022	0.0227273	-41.9623	-0.791742	0.204806	-0.831135	-0.718886	FALSE	0	train	0	FALSE		smc__17344	1914461	Micromonospora terminaliae	Secondary Metabolism Collaboratory	MRSVVRHDRTVARDARTGMELIVSTPELTPLSLDELAAEAATALPTKEVISLLDLNVDLDLGLDLAAPIDLAVAANANVAAPIDAAVGANILSTGSTAAALSDQGVLIDQTISGHAIATAPQDSAIDQSNDVIDDGTTDPGTADPGTTDPGTGGTTDGDVTVPTDPASMLDGDLLNVDVNVALDADLAAPVAGAVAANANVAAPIDAAVSANVASVDSSATAISQQDAIITQHLDDVTARATADQQAEITQ	hypothetical protein
LDPIEFLO_04968	6	-2.6508	0.333333	4.05751	0.676252	0.981825	0.589949	2.01226	FALSE	0	train	0	FALSE		smc__17344	1914461	Micromonospora terminaliae	Secondary Metabolism Collaboratory	MAARQLNMPIAVVSNNSPQAIDTYLREHRLSQHVARIVGRAYADPSRMKPNPAPILDASASLGIVPERCVLVGDSLSDVEGAKAAGASVIGYANKPAKTAAFQAVGADAVVTSMRQIAQALVRLEGL	hypothetical protein
LDPIEFLO_04972	6	-3.16575	0.3	13.4813	2.24688	2.5994	2.17298	-2.4053	FALSE	0	train	0	FALSE		smc__17344	1914461	Micromonospora terminaliae	Secondary Metabolism Collaboratory	MWRGAVLALGKLDRPAALSKTLTAWKGGFIMPVFLDWTRGGGAGESVPCVICNRPTICRSPAGKPVHKVCAEQWTEQHRADRKAVA	hypothetical protein
LDPIEFLO_04975	29	-2.69075	0.178333	7.30182	0.260779	1.46501	0.209906	-0.916228	FALSE	0	train	0	FALSE		smc__17344	1914461	Micromonospora terminaliae	Secondary Metabolism Collaboratory	MRTRRLARRPIRRICLDLAHTDPDQSCPYCAPDTQAAALLDAALTRHAEIAAEDAEAWGWAA	hypothetical protein
LDPIEFLO_05653	11	-3.173	0	-12.8199	-1.16545	-0.380775	-1.22637	-2.42093	FALSE	0	train	0	FALSE		smc__17344	1914461	Micromonospora terminaliae	Secondary Metabolism Collaboratory	MGFDAGPAGEDGCPPPVPHGKLRDEAGRRYPAHLDVWEVREPRDWPGAWWAEWYTLPPKRWPLPLPPATYRLNRDHRDRRREGDRIRRSVAVRRVTGPTVPTTAWRFVAELPGGDLVGELRAHEQSPHLRWGGEERPGEWEVVLDGVLVAAERRRLGIGRRLVEALLAEVASGGLAGERDGQRDQPVRPRVCVRALAQEPGITFLEACGFELEASRPAALRFERPVSGGRLRPR	hypothetical protein
LDPIEFLO_06224	22	2.75	0.144444	-30.8511	-1.40232	-1.14075	-1.33456	1.77646	FALSE	0	train	0	FALSE		smc__17344	1914461	Micromonospora terminaliae	Secondary Metabolism Collaboratory	MGDRSDLARGMAQMDQQAREQLKLLRRLEKVISETEFSWSLCLVGEDQSRKLNELAAELQRPFSSTGDEKRIVSGYSYWGIEPAVNWQRACTDPNYPVMRDGIETFSRRWRNLHSRHNDRPYHYISLGPGTGEKDAVVLADLQRANPEMYYVPVDMSAEMLRLGLKPIKSLPFFRQFRNQLLPVQLDFSVEENVAELNELRGRLIGDEPVLFSLLGNTMANFDEDVELVERLSRQLLRPQDRLMVEVATASHLDDRMAQQAAREYETSWVFREFVISALRQNTDLSVNMNYVRFEGVVEEGRSLVIKVIYCNQSAEDLKIVLPNRSEVHFPSGDTIRLLITRKYQLKALAAALAKAGLFVESEAFTQFQAYERARRFGMDLMLLSSSEAGNGHDSAARDVFRRPGT	hypothetical protein
LDPIEFLO_06275	11	-3.10467	0.1	-5.05154	-0.459231	0.0635958	-0.667533	-3.37668	FALSE	0	train	0	FALSE		smc__17344	1914461	Micromonospora terminaliae	Secondary Metabolism Collaboratory	MPAEKPQPPEEQPEDRYVVDDALWVVPSGSYVDSGPPLEGSLFDDPQRLNRAWHLTMETLRSEARESEEKKQQIEEQARTFIDEAERAAAPDGQAEKPADGRQPETRGESVAGLIARLERLVRATRKPAVRHSA	hypothetical protein
LDPOPFAK_00044	43	-4.26337	0.0535714	-65.965	-1.6089	-0.437266	-1.71134	-2.50729	FALSE	0	train	0	FALSE		NPDC006743	1883	Streptomyces	Shen Lab	MPLLGGPRAGRGAGPTPLGAGDAPVVRVVPVTYPPPATPAEPTVPAAPPARPATTRGASAGPHAGPSGTPLDGLDRRIVAALQIDGRASWRRIAGALGEPERKVARRGLRLLESGDVAVRGLVVRGETVILRMTCRPGAVRDAAVAAARRADCIFSYALAGPVDCVAELQCPPGRLAPLMLDEVPALPGLVSQSVSPVLRYFRTVHEWSPGILDAAEVEALGGRSAIADGLAVPDIEVGPEELAILGALAEDGRRTHEDLAAVAGVSVATARRRVETLTREGLVSIRAAVEPALLGLPVEALLWIKVRPDEVEKVGRLLVESPLVRYAAVVMGEHQLLVDVTQPSKAALHAFLTASPWVRHVEAVQSHLVVASFKRSGVEFPSSGRGPSAHD	hypothetical protein
LDPOPFAK_00064	7	-3.8002	0	-7.21156	-1.03022	-0.625357	-1.18728	-2.40314	FALSE	0	eval	0	FALSE		NPDC006743	1883	Streptomyces	Shen Lab	MRDSAEDEQGPPEEYAVPDGAPGDAEGSAERTGSGTYGGSKAYDGSGAYDDEEPEYYDDEEPEYDERDEEPEYDERDEEPEYDEEQPAGGPGRSALPHEGRAAGVHGDEDATLRKDGGVAGRRAADAEPDVYLDVPLLKVDEIDLDVENLRAHVSLQAEVLDLLKLNVGADVALGRVHLGISGVEAQARLEVRLDNVAMIINRVLTTLDRNPQILEELTRGVGSAVQDIGGGARQALGELGAGTGRAVGDIGQGAGSAVRDVGRGAGAGVADVGRGAGRGLEGVGRGAGAAVGDVGRGAGSAVGEVGRGARRAVEDTAGGVSGVVADAGETAGDAVAGTAGRAGRAGERVVERTAGRGAGVVEDVPEAADVPHDAEAADVPHDAEAAEVVGVEDAEGAEGAAEVPGRVGGRRSARPRRSGVRGSGEERADPAVPDRGGTRGRRVRGEDGKLPARPRRRRAAGEADEPP	hypothetical protein
LDPOPFAK_00086	9	-3.85725	0	-18.5606	-2.06229	-1.66901	-2.18381	-3.79156	FALSE	0	train	0	FALSE		NPDC006743	1883	Streptomyces	Shen Lab	MTVHRNRQLSRSSAWTAALLRSAQLAYLAFLLLSVALLASALATGAGVRTVLGLAVQAALWAALLLAAPTEARR	hypothetical protein
LDPOPFAK_00211	26	-4.14444	0	-24.3847	-0.937874	-0.324241	-0.844466	-4.42144	FALSE	0	train	0	FALSE		NPDC006743	1883	Streptomyces	Shen Lab	MPTVPARRSALAAAALVSALGVTAVLPAASASATGRTAHAAVITDPAARYAGKAVSIGPNLVAVLRNDPKAGGPEAWIRAVSANWKPGDAYMFRVLDALDSGHRTGEQGNLALRLTGVGGSAPALQVRSDKGTKTFPLPKAGTPDARGCTIVKEASIGAGSLAVLSNGPEGPRAFFEDADDHTRFGGVVDRGHPALPESAGFLARIDGAGGPAPKLVTNMEGGGHPATTTAFPAPGCLK	hypothetical protein
LDPOPFAK_00272	8	-4.22033	0	-2.26502	-0.283127	0.122029	-0.0297449	-2.38799	FALSE	0	eval	0	FALSE		NPDC006743	1883	Streptomyces	Shen Lab	MAHDRTQTDRTQTDPTQTDPTQTDRTQSDRSAPHRVRAERARAGGPDGVRPVAVVTGGARGIGRAVVRRLVEDGFDVEFTYLNSKVAADEVAEATGGRARGSRVDGRDRAEVDAFIEVVSADGRLQALVNNQGLTVDKLAGQVTWHDLAALLETNLGSAVTFTHAVLPHLVRRRRGDIVFVSSQARRNARVGNTMYGVSKAALTRYAANVALEGARFDVLANVVEPGFVETDLTRVMLDGKDRRKYLQEIPLRRFTNPRDVAEVVAAMVSRKPTMVGAVVPVAGGAQL	3-oxoacyl-[acyl-carrier-protein] reductase FabG
LDPOPFAK_00435	13	-3.71583	0	-3.07676	-0.236674	0.0600708	-0.306781	-1.84128	FALSE	0	train	0	FALSE		NPDC006743	1883	Streptomyces	Shen Lab	MPKLRRAMAWSIDFALVVAAAAALAVLTFHRISLLVTDVPELATRGGLDLLGSRGDVIGSSEHLGLSLWNKAVLYVEQAFALLVLAAFVYQWACLALTGRTVGKALLGLKVAPLSPLSRRARSAALRAAVTTAADVAVYAVACVLLIEGHFLLSVLVWALAVLLFLVNALPVLFPARRSLADRVARTAVTGLWLRAPGAPAGAGAPGAAVPGFPAPPTGPDFTPPPGPGFPSPPAGPGFPSPPAGPGFPAPPGGHGFSTPGATPPTRTS	hypothetical protein
LDPOPFAK_00579	135	-4.2694	0	-291.527	-2.19193	-0.869344	-2.40907	-3.03135	FALSE	0	train	0	FALSE		NPDC006743	1883	Streptomyces	Shen Lab	MTATAPFPLTWLYVPGDRPHVVTKALASGADVVVIDLEDAVAPDRKEYARAATAELLTEPPPVPVHVRVNALDGPLVAADLAAVVPRVGLAGLRLPKVTSAGQVIRIAERTEPGGPRARLAGCAAHGGRGAHRECGGAGHGGEEAGEPAGTRGRDGAGASRCAARGPETRRDPAGGTCGCAADGEPAAASGTGYALPGAAAHGSGPPLYALLENALAVEQAYAIASAHPSLRGVSIGEADLRADLGVRQDAGLDWCRARVVVAARAAGLAPPAQSVHPDIRDLEGLASSCAHGRALGFLGRAAIHPRQLPIIERAYLPTDRELEEAETVVKAATVDRGAHALPDGRFIDAAVVAAARRTLALARRY	hypothetical protein
LDPOPFAK_00616	254	-4.13082	0.064759	-210.719	-0.829602	-0.12896	-0.963514	-2.25687	FALSE	0	train	0	FALSE		NPDC006743	1883	Streptomyces	Shen Lab	MRVLLIVVAVLWGTGAGLLVPRAAHRLSVAAGEPWRAECPGGHAITGVFGGWLGPARCISTAPHTHPAPLAPHGNPTPPAPPEAAPRTATHAPQEPNPTAPPEPAPAPHKAAASGAPHTTTPRNSTPTPPTATPQAPVSRTPHPTPVPNCAAYGPSTPLVTAVTVLVCGVLAAATGPHPEAAVWLLAAPAGVLLALVDHRVHRLPDVLTLPLAAATAALLGVAALAPAASGSWPGALLGGLALGACYFALFLVNPAGLGFGDVKLALALGTALGWYGWPVLVTGGFAGLFYGAVYGLGLIVLRGAGRGATMPLGPFMIGGAFTGVLLGAAAVA	hypothetical protein
LDPOPFAK_00729	13	-3.633	0	-6.38187	-0.490913	-0.0887158	-0.462464	-2.47726	FALSE	0	train	0	FALSE		NPDC006743	1883	Streptomyces	Shen Lab	MADEQYRWLDRDTAERLLRGEPPDTVDVTVRDQAQRLADVLRALSAAPAAPPSDGAAELPGEAAALAAFRKVRAERADARAGQAVAASPEAAGRYGAAQSADAGLVRLAARTPRNGSRTNPVRSRRPGPRLGRPVRLALSATLAAGALGGVAAAATTGVLPTPFGGDEPAPAASVSPSATSARPSPPFAGSGEASGPGSGSPAPGGAGVTAGSSAGDASTPARDGAPGDGSSAAGDGDRAGQGGQDGQGGRWGRLSAACRDLRDGKVLDTGRKHVLDGAAGGSSRVWTYCKGILKSAGGQGAGQGNGTGQGGSGNGGQNGQGDQNGQGDQNGQGGKGGHQGRGDGKGGGRGGDDDAGHADGGPSGGGLPSGHPDGARPREGVLPRSSAVPSPPAKAASPRPSAHL	hypothetical protein
LDPOPFAK_00965	15	-3.727	0	-3.26876	-0.217917	0.186473	-0.307532	2.11452	FALSE	0	train	0	FALSE		NPDC006743	1883	Streptomyces	Shen Lab	MPSRTTQTPVAALTAAIRLGVALVGTIGFALSYDALRQMAVAIHVRGVLTYAFPLVIDGFIAIGVAALLILRTAPWRSRLYVWALVGLATVTSIWANALHAIRLNQQARTAGLHLDDITVGALSAIAPLALAGAVHLDLVIRRHPTPRGHEAAATTSQTVGDSHNGRHSAEPPARSADETSLPKKVRCSPDVAERANVAEAAVKVPQARSRSPKKAATNATPPSTSCSLSPAPPHWDAGAAPHAATSRRLSAALGTASARTA	hypothetical protein
LDPOPFAK_01272	6	-3.8815	0	2.96898	0.494829	0.674783	0.439218	-3.37119	FALSE	0	train	0	FALSE		NPDC006743	1883	Streptomyces	Shen Lab	MPHTEAKATATDDPPTGPGTSTGPGSGPRSRGHGGGPGERKEEGAAPCAGAGPGEAGYSAVMRLRVTPRQRLYLDSLIAAALLGVTLGFAAGYRPLGWPAFDARAVVLTCLIHLPLAVRRVAPWPVLWATCAGLALYTAFGYQPSVNVWSPMLAFFTIAAARPPRETARAAVPVTAAWLYNALASHAMSVLVALGQTLVVLLLAWGFGTNLRRLERQNTELDRLTARLRAEEGARARHAVTEERLRIARELHDVVAHHLSVVSVQSGLARYVFDSDAAKARAALHTIEDTARETLEEMRGLLQVLRVSPDGTDAVSGPSTGPDAGLARLDELAARMTAAGLVVETAVTGTPRPLPPGANLCAYRIVQEALTNTLKHAGARARVRIALAYDPDALAVTVSDDGGPRSDGSRTAVGAAPVTRGTSVAPVVSQAVSGKDTRAGTEAGAGTDAGNRAGSDAGSVGAAVPGPRRGLGGRAGRPGRRATQADRTEEATGPAPAGTGHGLIGMYERVRLYGGSFRAGPGPAAGFEVAFTLPVPDRPARDDHPAAAPPVSPAPEPSAGEPQG	hypothetical protein
LDPOPFAK_01600	9	-2.00378	0	1.02284	0.113649	0.37501	0.0951901	-2.52011	FALSE	0	train	0	FALSE		NPDC006743	1883	Streptomyces	Shen Lab	MANGSRQAVWEFFGTELKRRRENTGMTQVELGAKVFVSGGYIGQFEQAIRKPQLDVARRIDEVLQTDGFFERLWRKLIKEQRFAEYFAHAAELERLATSISEWAPAVVPGLLQTPAYARAIYLSSNPLATDE	hypothetical protein
LDPOPFAK_01633	8	-4.2555	0.166667	5.99073	0.855818	1.37544	0.764918	-3.7047	FALSE	0	eval	0	FALSE		NPDC006743	1883	Streptomyces	Shen Lab	MSLRRTFAALATTAALAGGGLVLTAPAEAAPLCDPWGATGTAGDIGGAYAHGDMCIFNVDNRPSVDVYLKDTVADGKSACVQLHATYADGGTRDEWVYNSGGAGSEKHAYYTYASNLRGIWVREGLGKGGVCTVMASGVHTIYKY	hypothetical protein
LDPOPFAK_01638	2066	-4.07076	0.0102505	-6971.37	-3.39075	-2.80556	-3.52039	-2.98359	FALSE	0	eval	0	FALSE		NPDC006743	1883	Streptomyces	Shen Lab	MTASLPHAPAGPVPPPTARPAPGPSTTAPPALVLVAHGSRDPRAVSTVRALMERVRALRPSLAVRLGHIELDEPPLPDTLARLGRSEAVLVPLLFGRGHHVKRDIPEMAAAAAARTRVAAPLGPHPLLAQALHARLTEAGWRPPADAAARRASAVVLAAAGSRDPESAAGTRRTARLLSDRLGVPVVPAYASAAAPTVPEAVRALAARGRHRVAVASCFTAPGRFATECAAAAPGPAAAPLGAHPAMARLVLHRYDQILTPAPAPARAALVPV	hypothetical protein
LDPOPFAK_01946	8	-3.221	0	-6.81979	-0.852474	-0.274803	-1.08218	-4.0996	FALSE	0	train	0	FALSE		NPDC006743	1883	Streptomyces	Shen Lab	MTDNLDELQRMPQETAAEEDTPCIPRAAAQVPTFTTVC	hypothetical protein
LDPOPFAK_01981	13	-2.2944	0	-36.5372	-2.81055	-2.7031	-3.01496	-4.3741	FALSE	0	train	0	FALSE		NPDC006743	1883	Streptomyces	Shen Lab	MVLVALCTPIAMMLLLLGMDAFEELLSRWSTDPDEEQPEP	hypothetical protein
LDPOPFAK_02068	13	-3.37067	0	0.844257	0.0703548	0.516904	0.0146252	-0.849861	FALSE	0	train	0	FALSE		NPDC006743	1883	Streptomyces	Shen Lab	MSENAANWSRIRTGDAPVVLAVDFYGTGRQEATFRHLCDLLHDPVEVWHAVAPTPDGDWSAATGAEYLRWWTEGLDTVLAGQPARAVVGYCAGGVFASALADVLAERDGHRPQVVLFNPGAPGVATLTRDFRGLVAGMDVLTDEERAGLLAEMTAIRQAHAPDALVPVAEQYAALYRKGCDMLCERLGVDASLGAELAAILDSYLAYLTAALDVPPAPQWRTATSLTSREHRGTGFTDTEHGFDVARADLLNSPQVADALAALLREQEASR	hypothetical protein
LDPOPFAK_02175	274	-2.22944	0.0504565	-883.635	-3.24866	-1.99843	-3.53212	-1.88684	FALSE	0	train	0	FALSE		NPDC006743	1883	Streptomyces	Shen Lab	MPVGDDAHRWSTFRGERVLVVAARTVTSTVRVLEALPSLLRGDGRVAVVFAYDPTSAFNDGVLDLLNGTGCRVMPWEQLGEIGPDLVLSASENIDVPEGDCPVLVLPHGVGFQKFVPDSRSARVRLSGVVPDSLLESGRAWLAVSHPTQEEQLVADRPEAAGRTLLVGDPCFDELVASRPRRAAYREALGVAEGQKLVVVSSTWGPTSLLGTDPELLPRLLARLPCDEYRVGLITHPNVRSAHGAWQLRTLQAAAVDAGLLLVPPVHTWRSALVAADVLVGDHGSVTLYGAAAGTPLLLAAFGGDAVPGTAVHRMAALAPRLDPRGDLRRQVEDVVREHVADRYAAVARQAFAEPGHALARLRTALYRLLELPEPPSPPPSSLMLAVPEPEPPASAVTSWQVITEVSGPEAAPDVTVRRFPASVGAYGTVPSETSSCFTHLACADDERDHRLVESASVVLRRLPAPSSVSALGWIGETLARLPGSLLAASAVRGGCCLVGLRDGRVVEVSVTGAAADPGLPAAVVYALLRAGHPLDGAGARSSDGGPAGCGVPAGCGVPDGGGVPDGGGVPAGGESGPAPASSPGFDGGEGPSGVGPGPGPGPGLGGGEGPSGVGAGVQVVLRVGDVRDEDVVLRVRPGYARRSLR	hypothetical protein
LDPOPFAK_02282	38	1.6039	0	-60.9775	-1.60467	-1.2908	-1.7642	-2.89679	FALSE	0	train	0	FALSE		NPDC006743	1883	Streptomyces	Shen Lab	MQRGAGALAGRGNTPSGEPPGGPGEGGRGPAGEPAERVLVTVAVRDYGDDAGEFADGIDEQLAVLDEWWCPPGAAEPFHKVPQPELLERHDVERFLHEAGVRETRGKALVLFVTGHGRLGASGTHFLQLPRTEPRRQLATAVRTSEIVAAALDSHAEHVLVIVNTCYARGVADELVRLCREIGPKRRHGGSLEVIATCDHDQLVHVRRFPSVLRRVLDRLRTTAQITSPWLSVAHLMTEFENELGSDAERRKHRLHRIVEGAGQTTLTPCLPNPGYRPPREVVAPARRQVATPADDIDVWLARASGRPQEDDPGWYFSGRRRLNRELTAFLGRPGGVLLLTGTAGSGKSAVLGRAVTLSDPLFCTHPRYRDAVGSAPPGTVPAPDAVTVAVLARRHSAADVLRELLLGLGVEPAPPGPTDDPVERWTALLDAYLAEPGDPVTVVLDGLDEAVEPFRIVYGVLAPLSAHCAPPPAASLPAPRRPASARRRLSLVIGVRSSRPPAGEETAETVTGGAETEGPGTGGSGTEGPAAGGVGTEGPVTEGRAGGGAAREGAAMEGAVAGGADAADPAGGGQVTGQARAGSQDPGLLSALREVFPSATVLRTDGPGSRDDIADYVEALIGPGPDGTTAPDGTTGSAVRAGVREAAVTVADEVWPSFLDARLAGEQLRTAADPAALVASPRWRELLHAGTTGLLRRDLLLAEAEGLPAEVALALLRSGAFALGAGIPWSNVWPTVAGALLGRPIEDPDRMIATLLRGGLSGYLAHDHEDDRLVYRPAHERLAEILRDPRQDLLAGPRDGDPAPGGTAAPGEAAAQVGVPAQGEAAAQPVAGLPGEGLPAGSGDPSDETVPWRGTVPPGGTAAGSETLPAPVAPPPPPTPPTQPALPAPAAPAASPEHTSPREQPA	hypothetical protein
LDPOPFAK_02305	12	-4.1666	0	-16.2082	-1.47347	-1.18755	-1.55075	-4.09263	FALSE	0	eval	0	FALSE		NPDC006743	1883	Streptomyces	Shen Lab	MDYCSTCRRHLNGALVCPGCGAYAPDIAPNATADAAVPFAPGPAADPAHEPFAEPGAPLAAKGPAAHGGPDSLDLPVTEDLSPAPVRERPGRAARRRQRARWKKTQRRALVATAVALVGGGLTVASMDRHTADRAQAAPAPKDLHPDSLAVQPARPDGTVPSPGARHAKPASSARTSAAGPAPTRSASAGTSRDATAQQGVRPYTAAPHAAADPAGPPSTHPATGQDHRAGTSTATAPGSGSGSGSGSGSGSSGSSSASGTGGAAPAGSSGTTAQHPSSGSGTAGGSSSGTAPAGPAATDPASPSSPSSPQLCLLVLCLG	hypothetical protein
LDPOPFAK_03143	10	-3.86317	0	4.7601	0.47601	0.882219	0.332847	-3.44962	FALSE	0	train	0	FALSE		NPDC006743	1883	Streptomyces	Shen Lab	MTWWTRRPLAALAVCAVLLAGSAGCGAGGARGSGEGKSAGPVGRITGHTDEEGRAFREVDRKDAPEIGVEVRPDAAGSWDVRLTVRRFRFSPAGTAARPAAGRGLARLLVDGRPVGRLRTPEYRLSARLVPRGTHHVTARLYADDDTVWAVSGKPVQSTADITASDPHATEGATAGEGAARGDGATAGEDATARGGATPGRGAVPGVGATPGGGATPGGGATRAGGVTRAGGRAPAGGGAAAASGVAPAGGTTYADGGAPAAGGASPAGGGAVADAGVGCAVRAPGAPAVPARASGRASPGCRGQA	hypothetical protein
LDPOPFAK_03493	48	-3.66296	0	-105.025	-2.18803	-1.10812	-2.35582	-2.46035	FALSE	0	train	0	FALSE		NPDC006743	1883	Streptomyces	Shen Lab	MNEGKPQKSTRPKWWTRPRRAPDASDAPEPQDAPDASESSAAATAAPPAAVPEPTAPAAAPAHHEGDYELERPAKAGEGTLPAAPGTPVPSQEPAPSGTAPTPDGPMAFDELAAPGSSAVPEPTVAHGAPAAPGPVTVSEPSVALDKPTPDGPTASDRPTALDELAAPGSLAVPESSVALDKPAALDGPTASDRPMALDEMAAPGALTVPGAPAASGPAVVPEPSAASGPFAVPGAPVPAEPAAQRPRPLHDPDPYSTPPYGEPGPWAPAPPVQHPAALTPPPPAGPPVPAPASPAAPASPAAPASGVAPAGMPAATSVAVPPAAPMSGPTAGPPVPAPDVQGAPATPPQAPPYAPPYAPPVADAWPRGAAAPYGAPGPADGTGRPGTPPAAQTAHAAPGRPGGPAVPVPAAHPAVPPDPAVLPRPAAPADVPPPGMASADVPPPGTAPADVPPPPAPAAAPTGGAVPATAPPGAGAPAPHEAAGPAGAVDPWQRYDPWAVRPVAGPLLESGAGAVSGERRRGRVRRSLVGGAVLLALVAGVAGGVAGAYLERNGGFGTVELPQAGKEPAGRAPDSVAGIAARALPSVVTLHVSGSGEQDTGTGFVLDRLGHILTNNHVVGPAAAGGDISVTFNGGRTARGTIVGRDTGYDLAVVQVRGVRGLTPMPLGNSDNVRVGDPVVAIGAPFDLADTVTSGIISAKERPITAGGEKGDGSDLSYVDALQTDAPINPGNSGGPLLDSRGRVVGINSAIRSADTGADVQTGQAGSIGLGFAIPVNQAKRVAEELINTGRASHPVIGVTLDMAYPGDGAKVGDKAKGGGPPVTAGGPGAKAGIRAGDVITAVDGVPVHSGEELIVRTRAHRPGDRLDLTVERGGRKQRVTLVLGSSDSG	hypothetical protein
LDPOPFAK_03653	104	-3.8782	0.0178571	-179.155	-1.72264	-1.42962	-1.7535	-3.15708	FALSE	0	eval	0	FALSE		NPDC006743	1883	Streptomyces	Shen Lab	MEDFERAEGPMGGRDAQGVQDAERTEGAENADRGAGGAPVTVTTARLDAAELDARAEELAELLTDTVAGGASVGFLAPLGRADAVAWWQERSAGAAAGRLAVWAAYDTDGRVTGTVSLAFPDKPNSRHRAELVKLMVHRRARGQGLGRRLLAVAEEAAAAAGVTLLHLDTETGSPAEHLYRSAGWTRVGVIPDYAADPAGTLRPTTIYCKRLGAAGPLPG	hypothetical protein
LDPOPFAK_03689	13	-3.94786	0	5.52986	0.425374	0.86717	0.459532	-1.73929	FALSE	0	train	0	FALSE		NPDC006743	1883	Streptomyces	Shen Lab	MPTPWEPLSRVARSQGLTPWGHVLNAAGLRGSRLRDDYTAAAGTAMRRFPLWYAPTRLFLPAAWQPYLLAVVAFGLHGDHLADAPVAERDPGPLYEWNDQVRRGLVTGRAGQPFLRAFLHTVAARGLCHADVHTLLAGQAQQITYTEYPTQEDYRQYIERINMPLTRLLHAAVLPEAPQPPVPAARAHAEAVQRTDDLADLAKDLRGGKLTLPLADLVRFGVTRTDLEAGRDTPGVRELLAHACREARTALTAAEEAFARQGPEYQLLYRPGLVFQHQVMNTVEHRGALLTRHPVSLPLRLCAGPLLDGLLRVLHGRLRMAVSTGEPGRPGA	hypothetical protein
LDPOPFAK_03724	17	-3.04955	0	25.8858	1.52269	2.17994	1.66571	-0.797997	FALSE	0	eval	0	FALSE		NPDC006743	1883	Streptomyces	Shen Lab	MAAEVTAIRATAGTGAIVNTSSVGSLRGNPALPVYGAMNRAVNSLTESAAVTYGPEGIRVNAITPGTTLTDMMHAWNERSPGIIDHLNAHTPLRRAADPEEIAQAAAWLLSDRASYVTGTVLPVDGGMQAA	A-factor type gamma-butyrolactone 1'-reductase (1S-forming)
LDPOPFAK_03806	10	-4.17975	0.0909091	1.73233	0.173233	1.08488	-0.0297034	-2.23421	FALSE	0	train	0	FALSE		NPDC006743	1883	Streptomyces	Shen Lab	MTVARRDENAAGAECPEQPVTVGLGRTGAGGGAGRKPAGIRVAVPGPGSGPDGGSGLGTDAGSDSGLPSDTDSAPGSGSGTGPDADSRTGTGSHADSRTGTGPDPDSRTGRRKWSRPVRRSLAAVLVGGAAYGMWRALDGSGPVIADLLTREGAAPWLAGSAVVNLAGLALSMASWRSTLAGVGTVLRWGPTAEIFGATVLGKYLPGPFWSALAGVHLGRRNGVPAQRMVTAYVLNSVVVLLTAAVVGVLAAPRVMGDGAWWLLPVALALAGLLWRPGAVLRAARGAAKLLRRPAPDLRVADGDLRRAVVWEVLSWVVGGAHLWMISVVLGASGAASLGLCVGGFALAAAAGAAALVVPGGAGVREVVLMVVLTADLPWAQAGAAALASRLCCTVTEVLGAGTAVLAGRLATGRRGGRALALAGEASHGT	hypothetical protein
LDPOPFAK_03856	190	-4.19033	0.015625	-889.103	-4.75456	-4.26336	-4.83176	-3.67702	FALSE	0	train	0	FALSE		NPDC006743	1883	Streptomyces	Shen Lab	MNDEAAGTPALPPPPPWERGRPARARVAPARTPLSRERIVDAAFTVLDRQGLDGLSMRQVAAELGVTVSALYAHVSNKDDLLQLMYNRVFQGAEMPEPDPERWQERLRDYARAGRRRLLAHRDMARISMAHVPFTAELLPHVEAFLGLLRTAGLPDRIAAEAGDLISTYIDGFVLGEDLWRARTAAPADGGPDPAGPDLSELAEEMRDYFASLPEGDFPHLRALAGLMVTGSSDERFDIGLEIILRGLASYLPGTSAGGQTGAGAGAGADGGGQERAATGGGPGTGEAAAPEQVAAPGRAPAADV	hypothetical protein
LDPOPFAK_04427	53	-4.06286	0.0294118	-77.1448	-1.45556	-0.803019	-1.5399	-3.60908	FALSE	0	test	0	FALSE		NPDC006743	1883	Streptomyces	Shen Lab	MSTEDRGASGPNDAMSEAALDPVGFWSAFKRAHEIVRARVIADAADAAGLSEPDLTILVNLDKAGGSLRQSELAAALGWDRTRISHQLTRMSRRELVSRERAGGVTVTLTDTGRRAVTAVHPGLDAAVRRHFTDKLSAQEIETLSSVLRRL	hypothetical protein
LDPOPFAK_04577	492	-4.00517	0.0160402	-1504.87	-3.11567	-2.59923	-3.18539	-1.84628	FALSE	0	train	0	FALSE		NPDC006743	1883	Streptomyces	Shen Lab	METTDPPAAVLCREVRGRGGRVHRVGESDTGLPGHGRIRVAVLPWPGVAGIGCAVFACVATRDGPRTARLGGVPGLFWTADLWVPAQAAVVLSAGRLRASGRLSARAATTGGAAGTLPGCLALAPAPGTAAASVLFGVVAGGGAGLVHGTCPTPPGRWYPERRGAAAACTASGPARGAVPLLLGAGRAGQRSLLAVTGAAVRAARTAAGRFFRDPPRNRWPAHAGPLTVPAGRAARRRHGKNPPAPRRTGPARAVRTPALWLMALCLLGTAGVTVLDVLLVPSRGRAPGLGPAAMGRAAVAGGAGAAAVGAVSDLVERRSALAVALPAPAAAQPGVPAARAAGSAPLLLGRVAAAALAGGAVLPLVVASAADHFGEHHGPSTCALLAGAWLPPVLAGTGTTAAAARPARGAFAPAGCTALACAAAALFLESPGLPTVRRIVPDPHPLGEEMA	hypothetical protein
LDPOPFAK_04938	10	-3.69333	0	-6.65933	-0.665933	-0.101465	-0.731076	-4.55026	FALSE	0	train	0	FALSE		NPDC006743	1883	Streptomyces	Shen Lab	MSDGIPLTSFAVDDVHAEFDRLRGLGVRFVQEPVETGPVVTAVLDDTCGNLIQIAQYE	hypothetical protein
LDPOPFAK_05094	29	-4.12486	0	-16.8817	-0.582129	0.687675	-0.882757	-2.81717	FALSE	0	train	0	FALSE		NPDC006743	1883	Streptomyces	Shen Lab	MFEQLKNLKNLKDKVEDLAETHGDKISAGLEKAGDFIDGKTGGKHHDKIDSAVDKAQDYIGKLAEKDEKGPEKDSGKTD	hypothetical protein
LDPOPFAK_05181	11	-3.4095	0	7.55145	0.686496	0.916101	0.742711	-0.806148	FALSE	0	train	0	FALSE		NPDC006743	1883	Streptomyces	Shen Lab	MYDERIGRRTGYSADYPHVEPEAFDEPRRRTGTGRHRAPTQFFSGTLGPLVPPDSAWDPAEELAFMLRDAMERQPPRTPVEGEWTQAGGRPAEQPTGHPGSTARTGSADHAGFTDHADFADHAGFTDHAGSANYAGFTDYAGTADHFGAAEYADPGRTGRIGGTDRTGPGDRTERTERDERGERTRRSGRVVDPESAGAGSAVPGAPNTPLENLQEITAELPPLRRGSHGHRKVRPRRRRSGVRTASHVIGALAAVTASTVSFFGGMVAYDPLRLVAVARMQDGIASWWPLLVYGPWLVASLSVLRAALHRRRAVHSWCVVLLFSSIAMLLCVIQAPKTLVDMAAAALPGLASLACFQQLVRQITLTRPPRRTAPRHRVPRTSRPDAVREEPAPSARTPASSGPSSR	hypothetical protein
LDPOPFAK_05192	23	-3.7472	0	-1.38133	-0.0600578	0.573069	-0.136281	-2.33583	FALSE	0	train	0	FALSE		NPDC006743	1883	Streptomyces	Shen Lab	MPERRSRKHPSPGERPGRTDETETTAAAATARAAADGGGREPEDPRRAGTRRDTGPRTRPGIGPDAGTGSDQDPDGERRRRRAQFLRDLAEARELRDRVQPRRAKAARLRHAMRMRTFRW	hypothetical protein
LDPOPFAK_05294	12	-3.03833	0	-7.59999	-0.633332	-0.232866	-0.712229	-3.06237	FALSE	0	train	0	FALSE		NPDC006743	1883	Streptomyces	Shen Lab	MHARIGDRLLVESPVTGVTRRDGEIVGLHHEDGTPPYDVRWSDTGEVTLLFPGPDAHVQHLVREQAAASGTGSVEPEAPAAGRPGDFGRRAAAARRRRGLSLEEAAGRARMSPQYLRYLEQRPSDPGTATVLRLAEALDTTLAALRGDDQELPPGQGRALLRPRLTDLSPQECRALLSTHGVGRIAFTGPRGPAAFPVNYDVVDDALFFRTAAAPLRPTPWATRSRSRWTASTRP	hypothetical protein
LDPOPFAK_05319	7	-1.54875	0	16.2678	2.32397	2.54356	2.39808	2.04236	FALSE	0	train	0	FALSE		NPDC006743	1883	Streptomyces	Shen Lab	MQSSTDSGNGADFRNSAHRAARPGSGSTAVEGVAAGAGLPFDRRVLVLAEIADDPNETALAEELFTGRGWPVRPAAEHERAGCPPDRVARLVEVRLAGARDGAVERALSAIDHLAVAASLRMWARDAVLLEHEPEQYTAWRVRAAPGTPRVHRVIRTAEPRGRTEALADLRARALAGAALGADADVEVLETSLDVKANLILVNTGNAVALAAAVLALTAHGAWQFTGGFVTVVFGLAFLASGVRHALRDLPTRRAAAWAVPLAAPLLLPLVAWLGTLVHERYVRAFGIPPDSVHTGTTERLLAGALPLLGVLYCTVFGVAAYGWNRWAHADTTGTEAANAAFGAGLGLCLGVVTVLLPFVTDAYTQDAAHAQVAAAHGRQPAAFHGLHPAVVCVHPLTRVAHPERGLPGAAYGGTVPLTHPVLTFGPDGDRTWLWDPATRRALDMDLGAASIAPSDPYSPGATCG	hypothetical protein
LDPOPFAK_06223	21	-1.91256	0.0384615	12.1209	0.577187	1.19928	0.516881	-0.290432	FALSE	0	test	0	FALSE		NPDC006743	1883	Streptomyces	Shen Lab	MLEVAPACLSDSEAADVLALLCEQIGEPLEHGLAARRYAISGDRRALHGTFL	hypothetical protein
LDPOPFAK_06234	36	-1.734	0.0555556	-30.5243	-0.872122	-0.515802	-0.965717	0.55252	FALSE	0	train	0	FALSE		NPDC006743	1883	Streptomyces	Shen Lab	MPELALPKAAKRKGRTRTSRVSPLDAIVLSTLSPGHIDMRTVETTQTRRISLVCPDCGTWVAVTPHRGTYLLKLVPHHTGKAGVADAIRCPSSNRLVDVDITDYAWRRQYNEWAREERLAVDLTRHRRATVQTLKVSRPQERPADRRAQWERAVPAARRADAARVPADAIPTTRGAAVDGPAGAPLAMAPQTAGDRRSVRALATGTLRALADAARDRSASDVLDEHLARAAYTHLATIWRRPLTPADQPAHTALVAAIKDALPAPTPGETAAAYTARNHRSALAA	hypothetical protein
LDPOPFAK_06238	172	-3.40153	0.0210843	-122.42	-0.760371	0.471009	-0.90509	-0.458374	FALSE	0	train	0	FALSE		NPDC006743	1883	Streptomyces	Shen Lab	MPDDLYQRYMAAHRAQRAHTDACTTCTVTDRCSDGQRVYDRFVRLQDAYLAQQRKRRG	hypothetical protein
LDPOPFAK_06259	42	-1.41208	0.00657895	6.2309	0.148355	0.494912	0.103698	-0.422106	FALSE	0	train	0	FALSE		NPDC006743	1883	Streptomyces	Shen Lab	MHATVPQSPAFGAAQSLHTTFPDPSLIVLIGAAGSGKSTWARTWPSTQVLELDHFRALVSDCAGDQAATADAVAALHTVLEARLARKRTTVVDATHTEERVRTRLVQAARRHGVPAVAFVVPALAEVCVQRQAGRSAERAVPEAVVRRQHAEAVAAFPQLHDEGFDRVVFADSVRRLELLLKRAADTRRRESGWDGDAGQALIRRVLGAELLPLWQWREAPAFTGCDRIGEIRLGGDRMILALRAGVLDLLVPCPYDEACTAPAWQPVHCASDLLAAYTATRPHPDTCCTVHGGPDDHPHATLRRTTVPAPLRA	hypothetical protein
LDPOPFAK_06354	25	-4.0504	0.047619	-29.1536	-1.16614	-0.819243	-1.1599	-2.31198	FALSE	0	eval	0	FALSE		NPDC006743	1883	Streptomyces	Shen Lab	MLYGIATATAALFLAAVLSALLRVPALRLGLVDRRRVRPVPLLGGAAVVGSTCLVAAAGGWTGAAPLSDGVGRLLAAGAGVAVLGLVADVWRLKTWLLLVGSVVAAAFVVPYDETGVPAGIAAVVWIACAAVAFRGLDHVDGLAGTVGVLVAFGAGVCAAAEVMDDLAVLLSVLAAALTGFLMHNWHPARIAFGACGSLFTGFVLAASAVLVRTGYDAGSTAAVLFALTATATADAVLVVLSRRLAGRSVARRGPDHLAHRLRKLGLTPPGATVLLGTVTFGAVLVGVLVHTGWLAPVGALWTAGVLLPAVLGLLRVRVYGPRRPAGQAGHTGRHGGHTSRTRTYVTGTRTSPALAAAPAASLSPGTSAGVCAPRARAEAGADGGARRKGSAVAGRSGGTRRSGRAERSAKGASAALGALRALGGVRGRPPRVPGAGPGTRAPAAGVRGPRTEAPFAGDLRGPGTEAPSAGDPGPAPRSRGRYEEGYGDEYGTGALPGFGYGYGPEGASRSPFGYPSPPPQQMASPQVREALRVRDG	hypothetical protein
LDPOPFAK_06390	10	-4.25025	0	10.0434	1.11593	1.69969	1.09297	-2.78083	FALSE	0	train	0	FALSE		NPDC006743	1883	Streptomyces	Shen Lab	MKIRPAATAALVAASALAALAPSQAFAAPQAPPCTKKNIAYLDAQNHHEDAEAKVTASEQALDRAKADRAKVDHLGKLAEGLENRLRWERSERSLRVADKIQSEQSVLDEAVWKHDAVASAEAAVKLADATDRAFKDEGDTEGHVATEHVKALREGAEKARSATEAPNVEARQADLDAARTELTKAAKAVRPARDAYRDCLDKLVS	hypothetical protein
LDPOPFAK_06570	10	-3.6645	0	-8.32168	-0.832168	-0.658695	-0.820411	-3.21316	FALSE	0	train	0	FALSE		NPDC006743	1883	Streptomyces	Shen Lab	MTAPAHLLLPALSDTALSGPEAALPKPGAGPASEHRPPADHRPDASTPDDLHLDEPETDAFTDVFTSEAAYAEAPLTSEPPLPDAEPLTSEPPFAEAAPLTSESTADTDPCGAER	hypothetical protein
LDPOPFAK_06583	19	-3.181	0	10.6982	0.594342	1.21459	0.672136	-3.48114	FALSE	0	train	0	FALSE		NPDC006743	1883	Streptomyces	Shen Lab	MKSAAAECPTVDVNMLDSDFVQDPYETMAAWRTLGPVVYNSHHDQYMVTSHRNCARVLGDIRHFNSANVLPEMEKAFGGPTFLGTDGARHQTVRGIWEPDFERRTVEDGWAARIQRVVDVYVDQFVERLRSGERLDALAEMTRIIPTVVTAQLLGAEEDVYEDFIKWSDATAAVLGARLDPTPRGQEIVADGAAASVALNSYIAGLIEKHRARGVSDGSLMAQMVFDDFAPSMPDREILANGTMLTVAANESTAQVMAMMLYALGRHPDQRRALVADRSLVPAALEEVHRWSTLTQSVLRYSCSDESKVGGFTIPEGSAVVSLLGCANRDPARWDNPHSFDISRTRKAHLGFGFGPHICLGIHMARMEMRIWLNRLLDKLPDFEIAGDVEFGPDFTLRGLRGIPISTAY	Cytochrome P450 monooxygenase PikC
LDPOPFAK_07083	9	-3.62017	0	12.0775	1.34194	1.85789	1.40107	-1.1343	FALSE	0	train	0	FALSE		NPDC006743	1883	Streptomyces	Shen Lab	MRVGMIGAGLQCGRRIPALGPDDALAAIAAPDLDQARAHAEPVGAKVFGRWEELLAHTELDAVIVATPPDTHLAATVTALAAGKHVLCEKPLARTSDEAARMEAAAQAHGRVLHCGFNHRFHPAVRTLARSISAGEHGRPLSALGVYGYGFRAGYGDEWRADPAVVSGGQLMEQGIHLVDLVDALLWPVHDVIAHTQHSFGLPPGIEDDAHVMLRSAAGQVAMMRSSLSQWHNRFLFEVTFERATVRIDGLTGSYGEQTLTVEKRDDGPFGAQITRFRGPDRSWAAEWTHFRELVAQHPAPDPDPSGRRALSVVEAAYRSIEAGRWTPVSKENR	hypothetical protein
LDPOPFAK_07084	7	-3.664	0	2.33016	0.33288	0.598969	0.265677	-2.63489	FALSE	0	train	0	FALSE		NPDC006743	1883	Streptomyces	Shen Lab	MTTVHSSAPMRISIAGGGSDLPEYYRLGPTVVVAATLTHRVHVCVADEPDRAAAALEAQGSEWSYLLSADGSAHHPYHAAAAATLNLSRLPHIAVGSPVPPGSGLGGSGAYCVALIDALLQWSGSRLHPRKIAALAFRLEREVLGRTIGQQDAWAAALGGVQRMRFAADGSATTSPSSGLSTALTQLIHNGLLLYRVPGTRDASRVLAEAPRVTPDQHRQALDAAARTEQAFLSGDIQTVGAVLRAHWARKTAANPAADHPVCHRVEQGSAAAGIHGFKLIGAGGGGHLLIAADPTALDLAEAFLHRLGLIRVPLRLSQEGLVSTTGTGEPGRQEDKPCASA	D-glycero-alpha-D-manno-heptose 7-phosphate kinase
LDPOPFAK_07087	8	-3.7532	0	6.67338	0.834173	1.1245	0.888267	-1.89129	FALSE	0	train	0	FALSE		NPDC006743	1883	Streptomyces	Shen Lab	MLYLDSATATDCADWRGTGIVSGVTTNSTILARCGATSVTATVRQILACGPDEVHAQVLSEVDEQAFLQAIALAAIDPRIRVKIPFVTSQGRSRAALIRRVREAGVQVNITVCTSRAELYAALSLGPEYLSILWCRTRDAGEDPAAVVQAVATRRSSTGSTTKLVIGSIREPDDVTAALDSPCDIVTVPPAVLDKWLVSPRSVEMARQFANDAAGLDA	Transaldolase
LDPOPFAK_07133	31	-3.09975	0.016129	-7.66426	-0.283861	0.452398	-0.444736	-0.192896	FALSE	0	train	0	FALSE		NPDC006743	1883	Streptomyces	Shen Lab	MPDVFIDSFGARWQDPPPPRYRAPVLGINLTNALLNPPDDPALADIVARQTGQDAGVRDYVLNTPGAARIINDAVHELTALRAAAKGRPVQLLVNCWYGRHRAPAIADAIGRRMRETGAQVQVTHHHINRPPVPRKHPSPDCLFCRIIHDSAPATIVHEWSDALAIVPRSGGCTDGHLLVLPRGHVADFTTDPVVSATVQLRAAELAAQIGGQWNYITNCCTATSYPAPPTTASPCPGPTPPANRSPPDEAPHLPPLRTHPRRPLPRGPSRRRPVPRDAHRPAQPRALETRQRP	hypothetical protein
LDPOPFAK_07166	474	-3.8997	0	-1092.73	-2.3151	-1.46375	-2.34025	-3.70572	FALSE	0	train	0	FALSE		NPDC006743	1883	Streptomyces	Shen Lab	MTATTKGTAARTTASGPILELDGLGVVFTTETGEVPAVKGVSLQVRPGETLALVGESGSGKSTIALAAMGLLAANARATGSAVIAGTQIVGAPENSLAALRGKTVSMVFQEPATALDPLTRIGKQIAEVIRNHREVSAKDAAAEAVELLRRVGIPEPGKRARAYPFQLSGGQRQRVVIAMAIANEPGLLIADEPTTALDVTVQAEILDLLRRLAAETGTGVLLVTHNMGVVADFADRVAVMYRGEIVETGPVEDVLLRPVHDYTRRLLAAVPRLSVAGTADGTAGSAGSAAAEHGTGRTAGSGDGTGRTPATARARTGGPAAGPAAPPAGSGAPGDRTPDRPAGGSATESADGSATGAVDGPVDGSATGAVAGPVAKPAAEAVAENVAEPGAGPVVELRDVSVVFGRGKAAVRALGGVSFRVEPAQTLGLVGESGSGKSTAARVALGLIQPTSGTVSLFGADLARTRARARRALRAGIGVVLQDPVASLDARMTVGECVAEPLRIHRRDLSAKDRQAKVAAVLDRVRLPREVARRAPRELSGGQRQRVSLARALVLEPRLLVADEPTSALDVSVQEAVLEVITELQGDLGFACLFVSHDLAVVQHFAQRVVVMRAGRIEEQGPTGTTLLHPETDYTRRLLAAVPVPDPVVQRGRRAERLATLAAGRTEAQA	putative ABC transporter ATP-binding protein
LDPOPFAK_07266	47	-0.219222	0	-62.033	-1.34854	-0.347861	-1.39871	-2.20767	FALSE	0	train	0	FALSE		NPDC006743	1883	Streptomyces	Shen Lab	MPGPVAAAAQRALGAAEAAEGTARQAAQAAARAVAAAAADIKVMARNATARASEAVRHQATLHRAWGVGPGELERMPFEERDRLAERLRGGRLARWAELIGRFRQMAGGERARRVENTTGELIGVTLGDDLSRVLPFELAHLGLPGLRAVFAARYAAGELMLYDSQGEQSTGKGAVVACVDTSHSMYAEGPGGITREAWSKACALALMDQARAAGRDFVGILFSSADELRVFRFPAGRSASTAAVVDFAETFLGGGTDFQRPLSAAADVLAEEFAAVGRACGDVVLITDDACEVSEEWTRDWRAVKRRLDFRLFGVAVSSPAATEHGSVLEALCDNLRNVEDLTDVEAAADLFRLV	hypothetical protein
LDPOPFAK_07359	5	-4.399	0	-10.1912	-2.03824	-1.91773	-2.06005	-3.66175	FALSE	0	train	0	FALSE		NPDC006743	1883	Streptomyces	Shen Lab	MESIRSLAGTAAAAVLLALPLTTLPAAAATTDDCASAQAAADRARKDFDETKKAYEAQIAAGGHPGAAGRQELADADVRRSVTAAEAERVCDSSA	hypothetical protein
LDPOPFAK_07506	34	-4.13343	0.0294118	-33.9275	-0.997868	-0.112609	-1.147	-3.26548	FALSE	0	train	0	FALSE		NPDC006743	1883	Streptomyces	Shen Lab	MAVTKGRAAVAAAGGLLMLVTGVGAAEAAPGAPAHSRFAQQAESAHLTSAQTTALQADVDRYLKKMGGTQVALNKIDLKGKGEILVALPGEAHPRDFASGNGMRAVADPCLGVAGVSGNFCAYQRDNFSGSIIKMRQCNTKYYVSTWGKGGSWVNDQTRNLESRRARMYNPNGTMIYKTPRAYSSDAHGDWNPVRYVIPCG	hypothetical protein
LDPPBJPH_00150	42	-4.09	0.511905	-43.4805	-1.0605	-0.227745	-1.20799	0.849222	FALSE	0	train	0	FALSE		NPDC018878	1270	Micrococcus luteus	Shen Lab	MNEKQLEPDLSLRAQRRKPTPAPQTPAPGAVIPAEPATTSDPAGGYAPLARRGAPTVALNVRVPEAIRDAVRREAATNPATPSQAAVIEALVVGGHDVVDSGRCQ	hypothetical protein
LDPPBJPH_00381	12	-2.332	0	-12.2799	-1.02332	-0.43385	-1.03535	-3.77991	FALSE	0	train	0	FALSE		NPDC018878	1270	Micrococcus luteus	Shen Lab	MLLTDTEERQRAFYETHGFRESRDVEGDELRAFVRVQSRDG	hypothetical protein
LDPPBJPH_00706	20	-4.44262	0.2	-15.174	-0.758698	0.641852	-1.15611	1.20374	FALSE	0	train	0	FALSE		NPDC018878	1270	Micrococcus luteus	Shen Lab	MTRDIIRTERIGPVTVIHLQDDRALNALGSALVAGLADALEHAQQDPEVRAVVITGSDRAFCAGAHIPEVLALREALTADPDAEVYLDRLFDLLAASPQPVIAAVRGLALGGGCELALACDLVVAGESASFGLPEVRLGVIPGAGGTQRLVHAIGKAKATRMLMTGESVDAAWAESAGLVAEVAADEDVVARAVDIARRAADNAPGAVRLAVGCARRAQDLSLTDGLAHERRAFLEALASDDAAEGMSAFAQKRRPVFGSR	putative enoyl-CoA hydratase echA8
LDPPBJPH_00707	250	-3.95346	0.0187654	-722.378	-2.88951	-0.759724	-3.43754	0.428368	FALSE	0	train	0	FALSE		NPDC018878	1270	Micrococcus luteus	Shen Lab	MSTAPRRRVTGYPSTSGDDVQLNTTTLIRHAARTHGDQEIVYRTPDGGWDRYTYAEAYERIRRAANAMTGLGVSPGDRVGVIDWNSRRHYELYWAIPGIGATMVQVNLRLAPEDLVHVLTDSGCTTVFVDESLLRHAEVIAPRLPEVTTWVVMTDRPLSEIETTLPGVRHYEDLLASASPDVDWPEVEETSAYGACYTTGTTGRPKGVFYSHRAIVLHSYALAASIGMTLRDATMIITPMFHGQAWGLPQAATLMANKIVLPGRYMAEDTAPLTDALIAEEVTITSGAPAIFQPMLAYIETLDEKPDLSRLRMISGATEPSLSLMRGFRDLTGAEVVHAYGATETTPLVTVNRYKPGVLARLDEPALMDLKRKQGLPLTNVDLRIVGPGDENLPFDGVSQGEICVRGPWVTTGYHGMSEADAEGRFLDGYWRSGDVGTVDSDGYLKVTDRLKDVIKSGGEWISSIDMENLLTSHPAITEAAVVGLPHPKWQERPYVQVMLRPGATITLAEVHEHLSGAFASWQLPERVDVVTELPRTSVGKIDKKTIRGRHTDLYADASEAARPGGGAGDVEEGGRA	Long-chain-fatty-acid--CoA ligase
LDPPBJPH_00920	74	-3.38325	0.25	-190.131	-2.56934	-2.23356	-2.58386	-0.898054	FALSE	0	train	0	FALSE		NPDC018878	1270	Micrococcus luteus	Shen Lab	MTHPAPRPTGAARFDLTPFERWEAVTLDDVHVGFLHRVLEDGVLTTRMGFAPTPAQRAARGGLPERYLAQTQVGFTPDGDGWAWTTHEDSAGAQRAGIDAAVLPSYAEYLLLARVAAEGPLAVDRLEEASPLQGGLRVPRAELRPADAGGSDVRVAVVADGVELGAHLVREGAVVASDWGGGTASTPVADQAAATAGLDAHVVTFAGLPIA	hypothetical protein
LDPPBJPH_01000	93	-3.35436	0.00142857	-287.065	-3.12027	-2.81128	-3.16007	-1.0861	FALSE	0	train	0	FALSE		NPDC018878	1270	Micrococcus luteus	Shen Lab	MKVAANIFWIIGLFFIAAATLYGFWVEWTEWAGIPAIYAVGGMSWMIAWYLNVTERKYGVGPADDADGQIADYAGTYGTFAPWSWWPLGLGLACAIIVTGLAVGWWIFIIGVIAGAYFTFGWVYEFSRGKYAH	Cytochrome c oxidase polypeptide 4
LDPPBJPH_01495	120	-0.7115	0	-253.983	-2.18951	-0.684026	-2.30322	-2.52333	FALSE	0	train	0	FALSE		NPDC018878	1270	Micrococcus luteus	Shen Lab	MSFAPDLPLVPVFTTRDVLERGLPPSRVRRSDVLRLARGIHRRRDMPLRTWESAGLPPPHHGVGLDLLTALLRSRPDAVLSHETAAHLHGLPLPPGGATRRAAVEITLHRGTARARIPGVMEHRRPLPAGHVTSVLGLRVTTPERTWLDLCSIGHPWDEASLVSAGDHLVRHPWSPRGRRPPITTVTALHEAMRPLGRFVGRPRATAALERVRVGADSPQETRLRLALVEAGLGEPTLQHVFDPGRRDAPEADLWFEDCRLVLQYDGEVHRSAEQHARDARRDQYYAERGQMTLHVTGRDVGEGYARVIEAVLRRRAQVSNGWDA	hypothetical protein
LDPPBJPH_01887	9	1.531	0	-3.51496	-0.502137	0.171221	-0.708868	-2.81519	FALSE	0	train	0	FALSE		NPDC018878	1270	Micrococcus luteus	Shen Lab	MDGPGAAWFRFYDAFNGSTSDPSPYFNVARYREHYPGSPTPGQAGCAISHFRVLESFASSTGPDDGVALISEDDVLMPTETEAVLNCILKDNSFDIAVLADRAPTNPSLAFHRILMTESQLSLLSRPIVRGGRIRRIGRFEGNPYTTAFYLVTRSGARKLVSGLVEDAGGPWTIADDWPLFRDRYGLDIRVLRPGLVTYMGGSTTRDAESLARDGETPGHADGLLVRLKTAVALRSRWQASRLAVRATAHDIKAR	hypothetical protein
LDPPBJPH_01980	72	-2.9625	0.18254	-57.0025	-0.802851	-0.37351	-0.849367	-1.42296	FALSE	0	eval	0	FALSE		NPDC018878	1270	Micrococcus luteus	Shen Lab	MTITAVDTPSLTAEAAAVLAATPGMRYAEFLTAAPAVPGIVAVVAEESARAALGLTPAAGDVLAVDVADESLQCREVRAAFQSGRTGVSPLRQAFAALLAGELGLDVERTSPGAAGVGFALTPESEETLTAWMREHLTLRAWVAQDASALEGVAREVAADLAPALQPGALEAPVAQRVAAMRASARRSATL	hypothetical protein
LEAIIIBP_00017	30	-4.45509	0	26.6491	0.888303	1.66945	0.846393	-0.42378	FALSE	0	eval	0	FALSE		smc__20775	1765219	Bifidobacterium eulemuris	Secondary Metabolism Collaboratory	MKSMKKWISATAIVAVASMTLAGCAGGTSATGDAEVKASDEAVTIRISWWGSDTRVQITEDAIEAFEAEHSNIEVETTYNDWSGYWDKLATENAGKNAPDVMQMDELYLASYASQGSLFDLDKTSEYLSLDGMDESLRDMGKVDGVQYAAPISSTAFGVVINNDVVEQLGLTVPDTSAWTWDDLIEFAEQVVQASNGETVGIAPLNNGMSLQLWARQQGENLFEDGEVSISEDTLASYLQMSYDWTHGDNPIAGTPDHQAEQSSGTVDQSDFATNKQAMIFTQSTQISTYAKAAGTDNMTLVPMPNDDASNKYGYLKPGMYWAVSSQSEHPAEAAMLIDYLLNNEEAGKTLGTDRGIPSNNTIRESLAETSTGTDKQALDFPSQIEDTLGDAPAITPNGASDLDKIIARYNQKVMFGEQSAADAAKAMISEINTAIASA	Putative ABC transporter substrate-binding protein YesO
LEAIIIBP_00050	43	-3.93654	0.0882353	-3.83096	-0.0934381	1.32229	-0.261426	0.571759	FALSE	0	train	0	FALSE		smc__20775	1765219	Bifidobacterium eulemuris	Secondary Metabolism Collaboratory	MRGFAPWFKKAADMASSIVRPSSTRTGERRTIADSISLRMTVTVGAITIIGGLLFIAGVLLGSRHEFSERGIDPDRMAVDAQFGDGMMVIDTEKAIFFTVLFVLGVIVAVAAAGWYYSRKEVAPLERALRLQRNFVADASHELKTPLAVISTRIDLIDFRLAHGQNIDEPLRDLRDDVDRMNAIVTDLLTAARGATHTEPVRIADAVSRSVDAVAPLAERQGVTIVRHDDASDSRLVVDGNLTGISRCLVAVLDNAIAHSPRGQQVSVRIGFGHHDDVAIRVIDHGPGIGEDPERLFQRFARSDDGTTHQGYGLGLALARDVASRYHGSIIVEESSPNGTTMLVRFPLAEQ	hypothetical protein
LEAIIIBP_00077	48	-3.09125	0.0342857	117.972	2.51004	3.12123	2.54185	1.15846	FALSE	0	train	0	FALSE		smc__20775	1765219	Bifidobacterium eulemuris	Secondary Metabolism Collaboratory	MTTLVAYYSAEGYTKRVAETIADATGADLFEITPAEPYTDADLDWRDANSRVVREHDDPTLRETPLDSAAVPDWDSYDTVLIGYPIWWGIAAWPVNGFVTDNDFAGKTVIPFCTSSSSPLGDSDTRLAALADAGDWRPGHRFQSSVSDNDVRKWVESLGI	hypothetical protein
LEAIIIBP_00113	111	-3.031	0.186466	169.764	1.51575	2.3166	1.52878	0.0611011	FALSE	0	eval	0	FALSE		smc__20775	1765219	Bifidobacterium eulemuris	Secondary Metabolism Collaboratory	MAKVIVNVDDAVKVEASRLYESMGLNLSTAVNMFLRQSIVDNGLPFTPKAAQRPFTRDTDGYPIVKFNMDDPRIVTPKVVNGGVVLPEGWDDDDD	hypothetical protein
LEAIIIBP_00114	91	-4.09841	0.14674	68.0525	0.731748	2.54111	0.530929	1.02565	FALSE	0	train	0	FALSE		smc__20775	1765219	Bifidobacterium eulemuris	Secondary Metabolism Collaboratory	MVGMQFLILCVVALIISSIGFYRFVWFISLGYGFSMAGIGIALLVMFGMGGSLTWVTTIMAALLIVYGLRLGGYLLIREQRSAAYQRTMKNEIKDGSSMNPILKIIIWMVCALLYVCEASPLLFRLQNHAPTDAVAIIGMIIMLLGIVLESASDYTKNRFKKTHPQRFCDVGLFRLVRCPNYLGEVLTWTGMFVSGVTALDGVWQWLASIAGWVCIVWIMFGGARRLELRQNKNYGSDPEYQAYVSTTPILIPFVPLYSVAKYKWLVG	hypothetical protein
LEAIIIBP_00164	13	-2.26333	0	-6.7496	-0.5192	0.539088	-0.70025	2.23922	FALSE	0	train	0	FALSE		smc__20775	1765219	Bifidobacterium eulemuris	Secondary Metabolism Collaboratory	MTFNPNDWAGQWESFEHYIASDDPAMQATWSKAEQAALSNPATAPMAAHGIRAFWSMACATTSPEQPRPIAGWRVDAHGDDGFALTWLAEDGDELGTFAYTVHHVVPKGLEGSPTTVFEAADAPAECPFRWLLSIDPMPARGAFAQGGLLSHLHFQYASDLNTLLDMSADPAGTLRNTRWYATMCADEGTIDDRCAIVRALHHLED	hypothetical protein
LEAIIIBP_00214	509	-4.34231	0	-1039.86	-2.01914	-1.47605	-2.0072	-1.44189	FALSE	0	test	0	FALSE		smc__20775	1765219	Bifidobacterium eulemuris	Secondary Metabolism Collaboratory	MSYLACLPSLLCGLALCVEDVRHRRVPRAWVAAGSLAQLLAIIVVAVAENNAFVIVQSLLFALLCAAVQGVLALIRPGALGFGDVTCTFAIGLAVGMFGLFAVVVWWLAMGAFGLLWMAGWLRFDPQRHTPYRGKVPFVPVIVVAAVVAVACAAIWG	hypothetical protein
LEAIIIBP_00284	14	-3.6734	0	3.21585	0.200991	1.47755	-0.288123	0.359708	FALSE	0	train	0	FALSE		smc__20775	1765219	Bifidobacterium eulemuris	Secondary Metabolism Collaboratory	MRTTQTLHDGWLFTKDQIDGVPTCSDAKGWRPVTVPHSWNALDGQDGGADYWRGACWYVTELTLPESAPGTRTYLEFEGAATVAEVYVNGHKVAEHEGAYGAFRADVTDVLTDAANELAVRVDNAERSDIYPQMADFTFYGGLYRPVTVIQVNPTHFDLDYHAGPGVTVSSTIEDGNALLDARAWVSDPQEGDQVYFEVTDDCETIVAAATMPAAASVRTEITIPDAHLWQGTEDPYLYTVTASIVRHNEVVDQIEVAHGVREFRFDPAQGFFLNGKLTPLRGVSRHQDRLGKGNALEYADHFEDAALISELGANTIRLAHYQQSQDFYDLCDRFGFVVWAEIPFISRMNADPAAHRDCIHQMTELITQSFNHASILMWGISNEILIGGDSPQLVANLKELNDLAHRLDPTRPTTMAQVSSTPMDSEHNQITDILSYNHYFGWYGGKMEDNEAWVDQFHAMHPDRSFGLSEYGCEGIISYHTDDPQCGDYSEEYQALYHEHMADIIDQRPWLWGTHVWNMFDFGCDARNEGGVQGRNNKGLMTIDRKIRKDSFYVYQAHWSKEPMVHIASKRFAKRASDAITVKVYSNQPSVTLFVDGVEHATIVGSHVFSFADVPLHEGFTHISAKAGELTDSTTFEKVAEPWAPYVFVDPEGGAGVSNWFDDVNLDEVQAIGDIDETCFSVKDLINDIIANKEAAQVLANAASSMAGMRVKASMLGIMGNQSVESLLAEGGMMGGATENHSEKLAYINQQLQRIKK	hypothetical protein
LEAIIIBP_00312	1103	-4.35042	0.0172352	-1371.52	-1.21804	-0.29403	-1.28895	0.583559	FALSE	0	train	0	FALSE		smc__20775	1765219	Bifidobacterium eulemuris	Secondary Metabolism Collaboratory	MNRSIPVIASACAVLIALSGCSAAGTQNTETEPIISTAITDPQNPLVPGNTAEPSGGRVVDELFAGLVSYDPDGTTRNEIASSITSNEDATEFTITLEDGWTFTDGTPVTASSFADAWNYTANAANGQLNASFFDSIEGYEELQRDDVSADETMSGLTVVDDLTLRVTMSKPDSAFPNKLGVNAYYPLPQSFYDDPEAFGQNPVGNGPYKLEEWDHGTSITIVKNEDYHGNRTVRNGGIEFRIYTDTEAAYADAQAGNIDLLDSIPNSALDTFQNEENLNAYSQPGSGISMFSIPATAEHFGWDEEGRLRRQAISMAIDRDAINEKIYDGRVTPATDFTSPRIPGYSDELEGSDVLDYNPDKARELWEQANAISEWSGEFTLTYNADAGNKIWVDAVCNSIKNVLGIEASGNPIATFSELLQEVSDRAITTAFRRAWTPDYPSMENYLARQYASSAADGLGRNDVDYKNAEFDALIDQAASAGSEEEAQALYQRSEEILLRDLPAIPLWYGNVSGVYAKDVDNVEIDFKNIPVYEAITK	Dipeptide-binding protein DppE
LEAIIIBP_00392	29	-3.74722	0.666667	-22.9771	-0.820611	0.558446	-0.897915	-0.813976	FALSE	0	train	0	FALSE		smc__20775	1765219	Bifidobacterium eulemuris	Secondary Metabolism Collaboratory	MRSKHLMTCLAIAASLIAVFTGAWFAAQTDTTIPQATYSEQQWNLIVVNRWNAIPDDYPTPTLTELDNGERVDARIYEDLQRMFDAMRADGLDPEVTAGFRTRKVQRQLMDEKIAEYREQGLSSKDAKEQAEQWVAIPGTSEHEIGLAVDINTRNSTGAADSQDVYAWLADNAWQYGFILRYPSDKTDITGNMYEPWHYRYVGIDAAYAMHGTGQCLEEYTR	D-alanyl-D-alanine carboxypeptidase
LEAIIIBP_00401	133	0.393336	0.0890491	-31.535	-0.231875	1.78054	-0.59038	1.6682	FALSE	0	train	0	FALSE		smc__20775	1765219	Bifidobacterium eulemuris	Secondary Metabolism Collaboratory	MGSPLFVRRVRIDWNALPDGSYVRGITALQDVDEVTFDVPVTFFVGENGSGKSTLLEAIALACGFNAEGGTRNYRFSTYDDVSELADAVLVERQRSLTQSSYFLRAESFFTMATKAREYAVGRSDARARLHEQSHGESFMSWIQSFSGPGLCVMDEPEAALSPQRQLSLLALLSELAQAGSQFIIATHSPVLLALPNATILSFDDGRVHPISYEDTESYRITDMIINRRESLLRHLIDEI	hypothetical protein
LEAIIIBP_00403	13	-3.955	0.125	-9.20022	-0.707709	1.37961	-1.32603	-0.782596	FALSE	0	train	0	FALSE		smc__20775	1765219	Bifidobacterium eulemuris	Secondary Metabolism Collaboratory	MVVYENAMIAAAAETTQVADFVAKRQFAPMYIWLDIAFLLVFAGLLLWRRKTMTVLVGLAAGVLYFAVDYGIFNLALHTRSIEGGSMFWVLLWMSMSYGFTNFAWIWLWISKDSHLFEWSLLILGWWFCAPPIVQTLVARFAPDQADHPIIIQRTTGAYHGWMALILFVGYLALIIWNLAHERRSQRVNIPWLLAIGVLVQFGWELGLLIGGIRSAGLGLQETLKPLVVNSLLETNLGMPYVYVIFLAVTARYTETLSKRTHPITMLERLAENNAECVTH	hypothetical protein
LEAIIIBP_00458	7	-4.3564	0	5.39849	0.771214	0.975683	0.755619	-0.301521	FALSE	0	train	0	FALSE		smc__20775	1765219	Bifidobacterium eulemuris	Secondary Metabolism Collaboratory	MSQKVVLVTGASSGFGKGAAKALLDRNYVVYASSRRLDRLKDLEQEGAIPLPMDITNPAEVNAGIRTIMRQSGRIDALVNSAGYGGYGAMEDVPLEEARKQFDVNVFGLAMVTKAVLPHMRENGGNIVNLSSGAGFSTFPMGGWYSASKHAVEALSDALRCEVERFGIHVSLIEPGSVKTEFMDVAMRHFNALKHGEAYQEQALKFKDSFIRSYENAPTPEVVVEAIVKAVTSDRPKTRYKVAGASLLSFMKKTLPDKAFDAIGSIAMGQ	hypothetical protein
LEAIIIBP_00547	758	-3.003	0.0021505	-2196.13	-2.83371	-1.49579	-2.90609	-1.4452	FALSE	0	train	0	FALSE		smc__20775	1765219	Bifidobacterium eulemuris	Secondary Metabolism Collaboratory	MLPLHANIRRTSRARVTHTLGRSAKNRVCAPGRAYDGRMADFTHILATRPDFEDEDREWLHQLVADWQVIADLSFADLLLLVQDGDGRYVVAEQCRPSTVMTLRTEDVVGNIMPDDMTAELDAAMRSSVVFRSTVLRTVGKSTVCNVYAPVRHNGKTLGLVVRETNMATRESNGRYESESIIAGKHLYEMIPRGQFPFSDAVMSQRHNARVADGFIILSVDGIVRYAAPNAISCFRRLGLLTTMPGHYLSELGAQLLHENDPVPESLPLLLSGKAAVDAELNANRSTVSMRSLPLYDENGRTGGIVLCRDVTELRRREQELQTKDATISEIHHRVKNNLQSVSALLRLQARKTKSDEVKKELQEAQRRVQTIAMVHEGLSQTADEVVDFDKVISNLLNMSVGLATMRDQHISVNFMGKFGMMPAQDATPLSLVLTELITNSMEHGFVGRKEGTITVSVGRSGSNLNVVVEDDGTGLDSEEHDGMARSSGSGLGTQIINTFVTNDFGGTVHWEPRREGGTRVVLDMKLRAAQPHA	putative sensor histidine kinase pdtaS
LEAIIIBP_00571	8	-3.7394	0.142857	0.87342	0.124774	1.19552	-0.205017	0.585684	FALSE	0	train	0	FALSE		smc__20775	1765219	Bifidobacterium eulemuris	Secondary Metabolism Collaboratory	MTTIRLLYPDHVSGGLDAYYFGANLMAHILPPNASQPLVKVDIAPPDGDEKPVDDGIYAKGEVLAGIKDAMAKLDVSDPDKIITIGGNCMVSQAPFDYLHVKYEHTGIIWIDAHPDVSTVRDGYPNAHAMVLGSLLGYGDPALSDLMRGPKFQPDEVLYVGLQGLHDYQQRFLDDVGVDYTVQTEEFVSNDEIRSFMERFDHILLHLDIDVLDEHLFHSTYFANPELVGDGSGGGKMTMEQLSDILHCITTQSDVVGLTIAEYLPFDEYKLHQMFSTIPLFTD	hypothetical protein
LEAIIIBP_00633	6	-3.085	0	-10.3362	-1.7227	-1.3691	-1.74938	0.0975684	FALSE	0	eval	0	FALSE		smc__20775	1765219	Bifidobacterium eulemuris	Secondary Metabolism Collaboratory	MALSLSHVSFTYEGAPEPLFDDVSATFPRGWSAILGDNGIGKSTLANIAVGRLTPDQGKVSPSPRGLVVGYCPQRTVETPERLEDFAADWSPEAMTVRETLGIDDEWCYRYDTLSGGEAKRVQVACALAAHPDVLVLDEPTNHVDGPTRNSIARVMRTFRGIGIVISHDVALIDATCDRCVCFERRHIRGRNVTQVIIYAGGYSRMIQARRERERSEADALSAARRETARLVDIQTTRHTKVQQVEAAKRQGRRVDPKDHDARAARKLARSTSLDSGVGRAYSQLDGRVAAARAQAENLTTAAKRYDGNIWLDIEPSHRSELVRLESGVIRYGGEPDDAVRNVGPSCGGVGQPVIANARLLVDPDGVWRVAAMDASQMTMAGPQQLASVESHEPDPKDFCGTGELPVGRVAPAEQPQDSHGTGEPVGGVAIPTLSVGPRDHIVIIGPNGLGKSTLMRALVRAVPDDVPCLYIAQKVTQAECDAAVAELARLTAADRTRVLAAFAQLNADPDVLVSGRPLSPGESRKLLLCLGLVRDPQLIIMDEPTNHLDLGSKEALGRVLSGFRGAVIVVSHEAGSHGVWGG	hypothetical protein
LEAIIIBP_00641	524	-2.69894	0.0517854	-294.553	-0.559987	0.513938	-0.499429	-0.0656029	FALSE	0	train	0	FALSE		smc__20775	1765219	Bifidobacterium eulemuris	Secondary Metabolism Collaboratory	MGLFFTTRDLPRPASLRFTLDGAGHTYEDGQVGLEPTSLAITERRVAVIGLNGSGKSTLLGLLDGSLDATRGTVTIQGVHDAGGNSAEETLNTASKRDRKRIDQLIGRVRREEIPNAFYRATTIGDAVDEALKKHKVPLSERQARIGNLFAHFSLADVSRRRADELDSEKRHLLAIAAALSFDPSAIVADEPSKGLDEIGTRHVAEALFGYDKQVVFATHDTAMITRPEYAIDRALVLDDGSIAFDGAPAQAVEFYERLIRDKAAALRA	Biotin transport ATP-binding protein BioM
LEAIIIBP_00736	10	-2.573	0	20.4167	2.04167	2.32071	2.12092	-2.39713	FALSE	0	train	0	FALSE		smc__20775	1765219	Bifidobacterium eulemuris	Secondary Metabolism Collaboratory	MADWSKPYEVAYRVMRVKRGSYEETAVLDRVLTGGSIERNQDTSVTESGSIVYEGSLDLGTDWLRVWADCEWHDGSVESVPLGTFEPSIPSRAVNGSESQSQIELSGLLQDLADDMFENPITMGKGLKAVDCAARICREAGLQVAAYDPGSYVLKENWTFGLRSDKDPGRGSSKLDAVNDLLDLAGFWNARTNPYGQVVFAPYAEPSDRQPAWSFVEGENATFLAEMTDELDTSGVKNVVKVIYYDTDREYVGIVVDSDPKSRWSTVSLGRRKGTTVEYSSIPESVKTDAQGKALAESKARELLRTSQSVIHRVTFTHAYAPCTISDAVEVEYPTGGVSGKYAVRSQHIELDAGIPTQTEARMYQRPS	hypothetical protein
LEAIIIBP_00742	26	0.92214	0	-11.1213	-0.427741	0.21734	-0.459798	-2.7939	FALSE	0	train	0	FALSE		smc__20775	1765219	Bifidobacterium eulemuris	Secondary Metabolism Collaboratory	MRQSDSDLNVVRVGVETVDLSIREDLDADALVYDMLHRIDFDAAGLPNVVVQSEIDPATESLLLDHDVVLYSCGAPEQPDWNLKAWIWRFTLSLTVLSSDPMRCRRISALLNRRIASWPYEEPTDHGKVGRLVDNPGFRKISAGDMTTSKTITARTSTKLVQAASPTNTTMPA	hypothetical protein
LEAIIIBP_00744	28	-1.74727	0	-1.18407	-0.0422881	0.423188	-0.0711763	-1.34332	FALSE	0	train	0	FALSE		smc__20775	1765219	Bifidobacterium eulemuris	Secondary Metabolism Collaboratory	MAGGFLYDGEDMTSLGGGGLYDGVDVPETVPDTLLYRDLIVVELTSFEQTPYGTRVTPTGEVFGCYCSVEGRTQKNSVFSDNWAQDDTPTSTGGLREVNMVKVLAPEWHGDIYTRFWTADGSCWQVDGSPVDMPHSTDVARHWEMQARRVYAPELARNRIDPPAIPEGSRVWGT	hypothetical protein
LEAIIIBP_00782	34	0.97775	0.0357143	18.7845	0.569229	1.40359	0.365009	-1.48286	FALSE	0	test	0	FALSE		smc__20775	1765219	Bifidobacterium eulemuris	Secondary Metabolism Collaboratory	MTDGHYSVITNFGCHWKCPYCVVKTTGIDVPETDMNETTRTIERLLPNMRFLSFSGGGDPLWRIDDERRAWYRRITEQCKQKGVATEMHTSMIAAPHLLHAGTPDEPMFDRIVYHIRHERLIPRIQRIQGTANRVVFVVAPDFTPDRIDRIDRMCSGVQNVDELSFRQMINPDYSIDRTCEDHLLEGHGKRWHYITQGDYNTYILNDQTADTYESLRRTA	hypothetical protein
LEAIIIBP_00806	31	-3.34567	0	-10.0105	-0.322919	0.645101	-0.516294	-3.18742	FALSE	0	train	0	FALSE		smc__20775	1765219	Bifidobacterium eulemuris	Secondary Metabolism Collaboratory	MSRPFEPPLDEPDVCPKHGCGLYPFRSQPCPECEEEALEYHASFNDAHDLGGW	hypothetical protein
LEAIIIBP_00880	173	-4.09231	0.0993789	-478.382	-2.78129	-1.47519	-2.78933	-0.77433	FALSE	0	test	0	FALSE		smc__20775	1765219	Bifidobacterium eulemuris	Secondary Metabolism Collaboratory	MSDPTVISLGQIIVDMTMRVEQVPRAGEDVFAQDVSTQVGASYNMLHAVRQMGVSACHGAVLGTGAWSDLIARTLHADGIDHIGVRVEDEDCGFCIALTDAQAERTFVSTRGAEAHAPLDAFDGIEPNDGDVVYISGYTLVHRTAQALLRFLTRTRSHRFTAIFDVSPMLEQVDDVLLDALVGYRPIWSCNEREADIVVRRLRLPDSLPDRRERYASLADALDAIVIVRTGAEGAWVCRPDGECELVDGFPVTPVDTNGAGDCHTGVLCAQLAQGEPLSHAVRIANAAASIAVTRRGPATCPTRDETEQLMRSPYDKANTSGHTKGVQ	hypothetical protein
LEAIIIBP_00913	35	-3.676	0.0374753	-102.317	-2.92336	-2.30282	-2.90439	-1.79495	FALSE	0	train	0	FALSE		smc__20775	1765219	Bifidobacterium eulemuris	Secondary Metabolism Collaboratory	MTIGEPMVNLIADSDETYMEARTLPRQMAGAEFNVAIGVNRQGHSISYVTQLGDDWQGDLIIDYMNESGIDTTNIRRVSGAATGFQLKLPSETDTKVIYFRAGSAASQTTPDIVDGIDFAGLKILHVTGIFSALTPKTYDTVAALVDAARAHGVLVTFDPNPRPTLWPSQEAMIEATNRLAAKCDVFMPGLSEGQMFAGLDDPRDIADFYLDMGVKKVIIKLGDNGSASFERDGDGKRVETVVPSFEVEVVDTVGAGDGFASGVITALLEGLDDERLLERANAVGAIQVTSVSDSEGLPTAEALKEFIATTARKEVSL	2-dehydro-3-deoxygluconokinase
LEAIIIBP_00932	185	0.840073	0.148821	347.248	1.89753	2.95834	2.1968	1.40467	FALSE	0	train	0	FALSE		smc__20775	1765219	Bifidobacterium eulemuris	Secondary Metabolism Collaboratory	MIPRILADCAKQLSEWFPVVSVTGPRQSGKSTLVRSVFKDYEYLNLEDPQLRTAALEDPVGFIRNRSGKLILDEVQHVPDLFSMIQVVSDERGAVGQYVLSGSQNFLLLNSITQSLAGRVGLLKLLPLSYEEALRDSPSLSSDDFMLRGGYPRLYDTGMPYDVFFGNYINTYIERDVGEYLDVRNLTAFRRFLGLCALNAGNLVNYSKLANELEVAAATIRSWTSVLESSYITFSLMPYAANIRKRLTKTPKLYFYDTGLLCHLLGYDALEDLLVSPHLGMVFENLIIAETMKRYFNQGREPRLMFYRDDSKVEVDLLDYTDMRHPRMVEIKSGQTYHDRFAKSLGTVVAQLGIPEDERYVVARVADSFQSKGVHVVSAADWLTR	putative protein
LEAIIIBP_00960	16	-3.657	0	-16.5207	-1.03254	0.252391	-1.47162	-2.94594	FALSE	0	train	0	FALSE		smc__20775	1765219	Bifidobacterium eulemuris	Secondary Metabolism Collaboratory	MGEAMVPTQMLKGVIEGCVLAVIAREETYGYAISQQLSDYGFGAIAEGTIYPVLLRLERNGCIASQYRQSVLGPKRKYYTLTTQGEAALREFHMQFNTLAGAVDSLFADAVPLKSPTVQEIES	hypothetical protein
LEAIIIBP_01015	502	-2.96222	0.0684932	-1801.97	-3.472	-2.47199	-3.52247	0.071886	FALSE	0	train	0	FALSE		smc__20775	1765219	Bifidobacterium eulemuris	Secondary Metabolism Collaboratory	MTITVSTDGSALANPNGPMGWAWADHTPHAGGTPGHEHPGDCDAGGATNGTNQIGELCAVLEALRAHPGSEPLVIETDSQYAINCSTTWVKGWKKNGWKNSQKKPVKNAAIIKAIDEEIGAREGSVRFVWVKGHTGNAGNEKVDELARTFAEDCRSGVRDGYLPREGWQSLIASEYSKGLDVPSDARMLLDGAITHEDYHLGRGGDSPSESDSSNGGESAERHPRAILEPEPEGVPDLPDYGRSKGDEDDTENDESEELATAEEPATAEAPTGPRFLPTGLTVSGALRFSPAPKTSPFFTGRPLPVRGVIEIEGLVDGDGNLVITNAPFLRENPGGAA	hypothetical protein
LEAIIIBP_01123	343	-3.50306	0.0291521	285.187	0.821865	2.02386	0.952536	1.71695	FALSE	0	train	0	FALSE		smc__20775	1765219	Bifidobacterium eulemuris	Secondary Metabolism Collaboratory	MKTIEIGTSGVHASQVALGVMRMDALDPGAAATTVRAAVELGVNFFDTADIYGFTAGAAHASSRTFGRAWRDAGVKREDILIQTKFGIVIDYDDPQGVRALRYDFSAAHLVEALERELEALGTDYVDFALLHRPDTLMEPDEVAEAFDILQSSGKVRHFGVSNMGPWQVELLQASLGQKLEANQLQFGLMHARMVSDEMMVNSTAEGMAPANHSDGLLSYSRLRRMTIQAWSPFQSGTEFGPFVGNPHFAELNAALDAKAAKYGVSANAIATAWILRHPANIQAVLGSMSLTRLGEMLDGADITLDRQDWWDLYVAAGNLIP	Oxidoreductase YdhF
LEAIIIBP_01217	64	-3.5498	0.0921178	137.447	2.1476	2.82831	2.23756	0.414608	FALSE	0	eval	0	FALSE		smc__20775	1765219	Bifidobacterium eulemuris	Secondary Metabolism Collaboratory	MTYTIEDFARDHNTDPTKVEAAKARMLEEMRIYELKEARKAQALTQKQLAKQMGVSQKRVSIIESGDVDHVMVSTLKKYLNGIGGSLSITAKLPSGETLELA	Putative antitoxin HigA2
LEAIIIBP_01237	281	-3.68342	0	-536.125	-1.88776	-1.34517	-1.89149	-0.831916	FALSE	0	train	0	FALSE		smc__20775	1765219	Bifidobacterium eulemuris	Secondary Metabolism Collaboratory	MEGNPMASAIILLVAAAFTAGILWFFFAKQRGTAGELADDGGSQSATITVKGGYSPAVVTMRAGVPTTLRFDRQETGECTSHVVFADLGLDAMLPGNAVTEVRLPALASGEYPFACGMNMVHGLLRVEGDAPAETDAPGESHDAAPAPASADYVEAERREAEERRKEISHLTALVIVGAVLTAPVFVVMMLHMVNHMWVPQWLMNPWWQAVFITPVMFYCGMPIHRVGFPALAHRSPDMNSLVSLGTSAAYLYSLVVCVAPGVLPEGSREPYFESVGVVITLVLLGRLMETKAREGTGKAVQSLITLRPRVAHRLDTDSFGADGTDAAADSGRMFDTTATTADFSSAFDATAATNATATTDAANVDAAGSVTSPSNAPAGHAPWMNPANTTDIDIDEVRAGDLIVVRAGERVPTDGVIVAGEARVDESMITGESEAVTKSAERAPTLTGATVLLSGHVLMRVTRVGGDTVLSQIIAMVARAQATKAPVQRLADRIARVFVPAVMVVAVWTFAIWFAFGPDPALAHALVTAVSVLIIACPCALGLATPLSVTAATGLGALHGVLVTSAKALEQARDIGTVVFDKTGTITRGITDETSSWDRPSYEFDPIKDGSREAVAALRAAGIRTVMLSGDKAEVAERIAREVGIDTVIAQVRPDGKAYWIRQLQNERDGKANAFETVGAAGEVGAAGEAEASNPGNEGARDASTSLGMTKECSARTHDTHCAQSGMTKERSARAHDTHCAQSGMTKEPATRAHGVHDAQPDMTKERAACTHGTHDAQSGMTEERSARAHGTQTRRPRLIAMVGDGINDAPALAQADLGIAIGTGTDVAMQSADVTLMSGDLRGVLTTIELSKATMRNIRENLGWAFGYNLIGIPLAAGVLYPITGWLLSPMIAGLAMALSSVCLVLNANRLHKVKIGGKSTFSHSVNNDSRAQTEISTHQTRNTGFESAPRVIIDERSTLAPTATNKENHMDMHMHAADPNAAETAIDPVCGMTVAVNSEAITREHDGETYYFCGERCAVNFAKAPEMFLE	hypothetical protein
LEAIIIBP_01360	181	-4.11556	0.0644258	-23.3391	-0.127536	1.87461	-0.537276	-0.401102	FALSE	0	train	0	FALSE		smc__20775	1765219	Bifidobacterium eulemuris	Secondary Metabolism Collaboratory	MSAKTFTESRRTRYTRQAMRDALMELLADRSLAQISVKQLCERADVNRSTFYAHYDSLEDLLHDIEDDTIAWVRGALDQLLNQSDQAGIEHIIARICQYIADNRNHLQVLMSPKADLGFQQQLLGLIYSRRDVASQLQPYSDDPAEAEMRMRFAVSGSIGLLQYWLATDLAAPADTIARTICTMTMPSAS	hypothetical protein
LEAIIIBP_01488	24	-2.897	0.333333	52.4597	2.18582	3.16061	2.03787	1.1757	FALSE	0	train	0	FALSE		smc__20775	1765219	Bifidobacterium eulemuris	Secondary Metabolism Collaboratory	METMMNNAIGRGPADLYEKAPGGGLTDAQERLARTWTFLDEDLPDDSSPMYERHPEYIDYIREHRLSYAGGDVRRYDLRQQLPNDVVAFTDIPYIGDGARAHLLDVYLPKEAYLRGDADIPTIFDIHGGAFFYSFKEIMSVYVAQLASRGFAVVCPNYTLAPGGDFLDMLADVSAALSWVGEHEGEYQLNRSQLFLSCDSAGALLGLFLLATQGDEELARLLGLDRRSAPMAFRSAGFCSGMLNYDHLFDTAVPDSKGLFDSLLPMFDRLRERLDGTAFERTENLLETLDRVPPMWLCTSTDDFLEEDSLRMAITLRRLGVDHQLVDLRSSNGRRLPHDYPLMTWDDGAAPCMDSILTFFREHMSPRIDIGDSM	hypothetical protein
LEAIIIBP_01499	15	-3.925	0.133333	19.8689	1.32459	1.66653	1.4477	0.73611	FALSE	0	train	0	FALSE		smc__20775	1765219	Bifidobacterium eulemuris	Secondary Metabolism Collaboratory	MSGLFPWNLSTVCTFFSAFRFVFTVLAAVWIFSRGAPKRRWYRGRLAVCLLLGVGLSVIQPIGLVATSGGGWGGVSPFLFARVWIFLTFLWALLVVVCCRDISWTNAMSRWLLGVCVERFVTAFVHNWLFVVLLPQFSDRHPLAYMAICVVIYALFLALAARFIAPVFDRDIIPSGQEDWRLCALYVVNYTILSAISGISMSINERHVPNLLARIGPDEGLDVIQRFSATTAGVIAIVILVFQYTIYRTATLQQESAMLNLLAEQKTRQYRTLTENIDFINHKTHDLKHQVAALEFAGDERRRQMVREVQQALNLYDSIANTGNEALDTLITERNFFCTQHGVRLSCMLGGCDWDAIDVVDLYTMLGNALDNAIDYVMRFDDPDKRVVSASARQHGDLIVISVDNHFEGAVEMRGGLPVTTKADAASHGLGLKSIRHIARRYGGDILVTAEPPVFTVQISLVASRS	hypothetical protein
LEAIIIBP_01531	605	-3.91574	0.0174419	-1532.83	-2.52943	-1.28212	-2.86313	-1.72831	FALSE	0	eval	0	FALSE		smc__20775	1765219	Bifidobacterium eulemuris	Secondary Metabolism Collaboratory	MTDQLDGSSILVDVLGDALPAMTMFHVKLTNEGEPRGLIGPRDVDILWERHILNSAAIVPFIRESIGDRANATVADIGSGGGFPGIVAASCLPECRFTLVEPMERRVEWLKECVEECGLRNVTVVRARSEEVIADIRKHRVRPFDVVTCRAVAPMTKLSGWTLPLLKPHGRLVALKGRSAQAELTKASQEIARYGGQRPRVVEAPVGDGLEPTHVVLVDKR	Ribosomal RNA small subunit methyltransferase G
LEAIIIBP_01549	34	2.4455	0.102564	29.2232	0.88555	1.59444	0.733288	-0.934082	FALSE	0	eval	0	FALSE		smc__20775	1765219	Bifidobacterium eulemuris	Secondary Metabolism Collaboratory	MALQRALMNDLIAWKSSPDRKPLLLRGARQVGKTWIATEFGRQEFGSVLRLDFMNDQSASSLFEGSLNPAQLIRKMEVLAGQTVETGRTLIVFDEVQECPRALTALKYFCEDAREQHIIATGSTMGVALHPGTSFPVGKVDMMTLHPLSFTEYLRNAGETKIVDAIETAALDDLEWISPLFSDMATSLLREYMLVGGMPEIVDRYLHDKDFTAARQRQLEILTAYDNDFSKHSDSPNTAERTRRTWQSLPAQLAKENRKFVYNLIRTGARAREYEFSLQWLTDYGIAHRVPCVNAMRKPLRAYEDAHAFKIYALDVGLMGAMAGIDASTVLSDDSLFTEFKGTLTEQYVCQQLIAQGFQPYYWANPDGRAEVDFVISSNGMILPIEVKAERNLRAKSLHVAVAKYDIPMSVRTSLAEYHREDWLTNVPLWAIGCVNRIRQ	hypothetical protein
LEAIIIBP_01553	28	-3.13042	0.104167	40.2852	1.49205	2.76129	1.41109	1.61645	FALSE	0	train	0	FALSE		smc__20775	1765219	Bifidobacterium eulemuris	Secondary Metabolism Collaboratory	MSRNATPKLKMRFKKNGKPYKGWFIVWPILTYLLALLLTVILVAVMVLTGSYANLITSFAGQVNSEITNPDESATYFASDYSSDAERQEANREIGTDIMREGVTLLQNDDDTLPLSMGARLSVFGQGSVDLIHGGGGAGSIDVSNADTLIDSLKEDGFAVNPTLTDFYTNGAGKDYRRVLPGETGVGSFAVNEVPVSVYTDEVKASFADYGDAAVVVIGRSGSESSDLPIGTLESGVEYLQLDPDELDMINMACENFDKVVVLLNTQNPVELGPLADTGVGAVAWVGAFGETGANAIGELLDGSINPSGHLVDTFAYDLDSAPSVVNTGDYTIANSDVTSGDKYMVYAEGIYVGYRYYETRYEDMVLNQGNVGDFDYGELVQYPFGYGMSYTDFDWSDFTMRDAGDSYEFTTTVTNTGDVAGKDVVQLYMQSPYTDYDKANGIEKSAVELVGYAKTDTLEPGESQTVTVTVAKESMKAYDADGAGTYIVDADDYYFAAGTDAHAALNNVLAAKGKTTADGMDADGNAAMTAKVTVAELDTTTYATSAATGETIENQFDDVDIRAYDDSFTYLSRSDWTGTWPEVYADGEWTAPQEFVDALEIDTTPGSDATEVTTEGTEGPSKVVEMIGEDYDDEGWTQLVERMSVADIDSLVRNGGYTTNAIESISLPGTIDKDGPAGISSTLVGGASGTGFPPEVVIAATWNDELAERFGNAIGEDSLALGVAGWYGPAANIHRSPYGGRAFEYFSEDPMLSGQLTAKIVAAAQAKGVIPFLKHFVVNDQETNRAGGAMFANEQSVRDIYLKPFETAIRDADCMGLMTSMNRIGARWSGGHKGLMTNVIRGEWGFEGMAITDQTSFPNFGYSDLREGLAAGTDLWLNSSSTLWKLSDEEMTPAVQADFQRAAKNVVYAIANSNAMNTMGADSGVRHITPTWQKWLWGIEVVVSLLIVGLVFLTTRGVIRRHRWRKWVKAGSPLPGSTAGMDAAVSASSSQSVADMPSALGDQPPTA	hypothetical protein
LEAIIIBP_01570	89	-4.28418	0.00147929	-182.645	-2.09937	0.713804	-2.93747	-1.67038	FALSE	0	test	0	FALSE		smc__20775	1765219	Bifidobacterium eulemuris	Secondary Metabolism Collaboratory	MLVSVAGCGADDSATTADGKPVLTIAVSKHSLTKNMSEMNWVSDLEAECDCVIEWQEVSSDWDQKKQAMLASGDVPDLILKGIDMTDIATYGSLFEDLSDDLDAMPNVKEMFETDPTSKKIVTETDGSIHILPSVKKGWPTTVSHLYINQQWLDAVGMDMPTTWDELYDVLVAFKEQDPNGNGEADEIPFDFHAPSTDGFGNYEPHLLLGSLGLTLSNKSGTGYFVDDNEVQNFFTDERYKEVIEYLNKLWSAGLINKEAFTHDYSTAQSTARGDGDTAKVGVTWGWTASDRFGAELADQYVAVGPLKASADQTEPVVGEYLADSLSYNTIALVVSATTKNKEAALKVANAFYGEDMSVELLWGDLGVDVEKTGDHSYKVLDPADSSKDSSTWKWTETLADDSPGWIRPDSEIEYPADLIEVQEDEVPMQSAFDAVDTENDIMPAFLQLSSDDLKTIQLNNTTILNTAMTKFSSWVTKGGVEDEWDDYVQTLKDANIDENIELYQKAYDAYMAE	hypothetical protein
LEAIIIBP_01573	13	-4.283	0.0384615	10.7576	0.827504	0.869969	0.708893	0.381376	FALSE	0	train	0	FALSE		smc__20775	1765219	Bifidobacterium eulemuris	Secondary Metabolism Collaboratory	MSSFAIRYVTAARLVLVVFITFVASIAHTLLGVVVVGLFPSLAATAGVFRRWALADDRTWTIKETWLLFHGLWRSELGRANALGWAECAVWGLLLFDYWVVNCHVTTVFGTFVAGILFFLMVFLLLATVVSWVLHAHFNESLIWIVRMAIQMIIARPVMTLVLACGELAALAAYWQWPGLLMTFGWSIPVAVASWAVWQYGKLPGFAPDRNT	hypothetical protein
LEAIIIBP_01624	19	2.5905	0.444444	11.6458	0.612936	1.16965	0.568711	0.0577573	FALSE	0	train	0	FALSE		smc__20775	1765219	Bifidobacterium eulemuris	Secondary Metabolism Collaboratory	MRPTVCVIFDCNIYIDVALALGTGAKQTDLRTFEAASRPLQAEIDSFRAVISGQFGPYGLMLGSSSHIREIVKHQLSKQHGWPERKTDLFLSEFHDELVDIVLTGFVGEEHVPPLDHEDGVVFGTCHEISNREGIMQTILVTRDRQFIESMSSIPSHTTVLHPLGFMKMCEAARRFVRPI	hypothetical protein
LEAIIIBP_01625	24	-4.07722	0	17.7948	0.741448	2.84017	0.326774	1.2295	FALSE	0	train	0	FALSE		smc__20775	1765219	Bifidobacterium eulemuris	Secondary Metabolism Collaboratory	MPAAQSFQQPQQPGGSPSAPRSKKGNPVTRWITGPSKHGFLSFWLWVLTLPCVGIMALRMLPESDQDGRALPEIIAFVPIFGILSAAILVLAVLWRRWLLAAVSLVCVVIQISWHIGFFVPSASISDSARQAVQTAASVDDNVARIMTLNTKEGQANAASIVATVREQHVEVLALQEVHQSLLEELQTAGIYDVLPYMVTSVSTDSDNGGMNVLFTMAPMSNISQSLLPIETSQMPACTITIGSTQVRFVSAHPNSPTRGLQGLWSEGLSTIGSLKDYDWTYVIMGDFNSTWDHPRFRSLLGDRFVDAGEQSGEGFHFTYPSNSKIPSVIEIDHIIHDKGVTVADLDTVEIAGTDHKALLGTLETDS	hypothetical protein
LEAIIIBP_01638	7	-3.8374	0	12.634	1.80486	2.057	1.83761	-0.528814	FALSE	0	eval	0	FALSE		smc__20775	1765219	Bifidobacterium eulemuris	Secondary Metabolism Collaboratory	MPCTVSVAMAVYNGEKYLSQQIISILDQLTGDDELIISYDKSTDDTLKIIHEFASKDDRIRIILNDNPGIVNNFNNAIETCKNDIIFISDQDDIWVPGKREKMVEILNCTGADLAIHNVVHIDENCKIISRPLFEEYRIKKGILRNFAMPRYSGCCMAFPAASKKMIFPMPRTVINYDHWIGMVCELFGTVTFVEDVLLWHRLHGDNVTTSRRPLKVILLQRINLLKELIKRRYEILK	hypothetical protein
LEAIIIBP_01649	6	-3.1865	0	3.78826	0.631377	1.23234	0.65659	2.88682	FALSE	0	train	0	FALSE		smc__20775	1765219	Bifidobacterium eulemuris	Secondary Metabolism Collaboratory	MNVQPLVSLIVPVFNVENQLDRCISSIVGQSYRNLEIILVDDGSMDGCPEKCDQWALRDNRIRVIHKKNGGLSSARNAGLDVMRGEYVAFVDSDDYISSEYVSVLCQNGGDADLVICSFIKEDDAEACVEKALVTDHRKLLTPRECLRQAILDWHLIVAWNKLYPHFVWKDLRFPEGRIHEDEYVLHQILDRCSAVALLPDALYHYVSREDSITHKEGSIERLDRLVALVERLRYSFLKKYAECSEPILRKVFFESRQSYFDVPNLSDGMFRTRFKEIFRTFRMIPIECSKTLPTKEKIMFHILYFAPSFTFGILRACNRFSNGTKDLIGKTRLFIKWKI	hypothetical protein
LEAIIIBP_01804	36	-4.4935	0.142857	-49.9784	-1.38829	-0.782213	-1.09575	0.300407	FALSE	0	train	0	FALSE		smc__20775	1765219	Bifidobacterium eulemuris	Secondary Metabolism Collaboratory	MSETVTANAGSAMVHDDPLAKLPQSGGKRVMLKAAILSLALLLQSISVTAAVVSSLKQDFPDASVMELQGFVTVPVLGNIIATLVGGRIAPIVGKKNLCIIGTLLCFIGGFLPMFVPILNGQTALRVLAGFGLGLIQPLSASLIVDCFKGKEADTLMGFQSSAVGLGATIISSCIAGVMTFDWHYFYFVYCLALVVMVIVMLFIPNAVNEIGRERKSADNAPKKRTKMPLSAYFGMILQIVFATGYGFYSINLSLAAEETGVITATEAATVITVVSISSLIGGLFFGLVKRFVGMWIGLLALGMNAAALLIWANTASMALWCVAGVLLGVGFCWFMPYVNLLVNEQTDPSISAQATSYAFFGNSVGSFIPSYVFAALGALTGMTSTWKSLNMGAVFLVICMVMVLALMLSTKAKANRAAAQAA	hypothetical protein
LEAIIIBP_01843	116	-4.18518	0.011828	151.75	1.29701	3.19239	1.35049	1.37672	FALSE	0	eval	0	FALSE		smc__20775	1765219	Bifidobacterium eulemuris	Secondary Metabolism Collaboratory	MFSFRSACDLITSYARGCGHEKGITMTNAFEPSVVRVAERELLPHRVNDATLPTNPLHRYCADPNLAIFDGRYFLYCTDDGVDDWGTTAFSVYVSDDLATWERYPALDLRDVPWWDGENGAWAPSVVRSSQGKYVFLFVAGGQIGAAVTDTPYGPFVPQPQPLVRKGTFDCHTIDPGAFVDDDGSRYFLWGNGRAWMAPFSDDCLSFDETRAWSWIPGDFREAIWIHRRNGTYYASWSENDTRDPEYCVKYAMSDSLHGPWSEPRTLLEQDPEHHLYGTGHHNIVNIPGTDEWIIAYHRFAYHPGGRWSGGDGCHREVVFAPLTHNTDGTLEQVRPAVGSYVRSLTF	Xylosidase/arabinosidase
LEAIIIBP_01880	11	-4.19033	0	3.41838	0.310761	0.692557	0.279709	-2.22159	FALSE	0	eval	0	FALSE		smc__20775	1765219	Bifidobacterium eulemuris	Secondary Metabolism Collaboratory	MRVTLKDIAEATGTSVPTVSLILNDKPFRVSEETRRKVLRAAEEMHYVRNQAARDLRQGANHTLGLIVPDISNGFYSSFAKGVERACHDAGWSLLLNDSDNDPSREAEYIELMYSKNVEGVILANAAGDERKTSASLRTLVSRGVPHVLMDLSGTDQSDAVAGDHHVGGRTATDYLLRLGHRRIACITGPMHLEGARSRYEGYREALSAKGVEYDESLVYEGDYTYETALQLARMMDWEAFTAVVSCNDLTALAVCKVAAEMGYSIPADRSVIGYDDVLFAGLMTPGLTTMHQPNEQMGMDAARMLMERVRHPDRERVVTMYTPQLVVRDSTAPCR	HTH-type transcriptional regulator DegA
LEAIIIBP_01904	21	-3.8635	0.0666667	12.2571	0.583673	1.26342	0.53733	1.23084	FALSE	0	train	0	FALSE		smc__20775	1765219	Bifidobacterium eulemuris	Secondary Metabolism Collaboratory	MFAYKGDVLHTPTPDRFEVFEDGYVVVDDEGTVIDVVSSLPKAYADADLTIVDRSGCLIIPGFNDLHVHAPQYPLAGLGFDYELLDWLEKYTFPAESKYADLAMADHWYRRFITAMWSAGTLRFSAFATLHNESTLRLMELCQQSGLKPVVGKVNMDRNAPDYLVESTQASLAGTEELIRKSRETTPDVGFIVTPRFVPSTTEALMEGLGELVERYRLPVQSHLDESRDEIAWVRELHPDVPSYAEVYERYGLMPRNRTIMAHCVWLTDRERDVLREREVWLTHCAQSNLDLSSGIMPVRRNLDAGLKVCVASDVAGSHEPDMNRHIVMSVEASKAKTFEAGCERDRPLRLSEAFHMATKVPGSFFGKVGSFEPGYEFDALVVREDESPLDLSPQERLERFIYTGDDRDIKERYVSGRLIPQPFEDER	Guanine deaminase
LEAIIIBP_01915	32	-2.13075	0.195652	26.842	0.838814	2.00939	0.900922	1.13256	FALSE	0	eval	0	FALSE		smc__20775	1765219	Bifidobacterium eulemuris	Secondary Metabolism Collaboratory	MIFVTVGTHEQPFDRLVRAVDELKGDGVIASDEQVFIQTGFSTYTPRHCEWAKLLPYQEMQQRVRDARIVITHGGPSSFLAPLRIGKIPIVAPRRVEYGEHVNDHQVDFTHDVAQRFDNIIIANDKNELADAIQNYGHLVADMSTEGLSHNDEFCQHFESLVTDLLPAKEA	hypothetical protein
LEAIIIBP_01943	82	-4.22684	0.0209276	8.77332	0.108313	1.03535	0.206144	0.917291	FALSE	0	test	0	FALSE		smc__20775	1765219	Bifidobacterium eulemuris	Secondary Metabolism Collaboratory	MITQPSATATTADSTVTAASDGAIMPRHDLDRQHSNATATTAASRSDILFFAALALLPVDGTVVGFYQPFWTPISPWLFVAYCLCNWRYLRETFRHYAAFLMLPVALAALSIPGWLAFGFHRMAVVMSLTGVLGAVATLAAVHIAVDCKGLPWRRMVRVVLAAYWFAFAVGVLQWVALRLQVDTVVDYFTQLMARDYLPADSPWGGNRPQFLFAEPSYIGMHLFGILLPLFWLARPRDAVLAKRLRDLIVVFAAGSMLMGAGTRIVLDTVVAMVVVIVAQVRWRDASHRRHGLLALAGTAVFAVVGVFANSRLSSILDHGAEGDGSFFARICQSLGPLCGLPEHPWTLICGYGAGNIIEATHAGAGRAVGLLNAWGMNSTGPANWYATKTADTMFTMSGYTSFLTEFGLVGLCGLVALVLWHIARHHAWSKQTVCWLLLVAYLYVQFEGYAFAAIPLLVWGVTHDERLR	hypothetical protein
LEAIIIBP_01945	13	3.73967	0	11.0375	1.00341	2.62386	0.954853	-0.382593	FALSE	0	eval	0	FALSE		smc__20775	1765219	Bifidobacterium eulemuris	Secondary Metabolism Collaboratory	MIRLQSITLNGFKNVGHGEIALSAWKKGEPAPDADIVGIYGQNGSGKTSVIQALGIVKRLWSGKSIQKAAVDCVSKESGEAEIVVEGVLFNDETQAAETQFIYRATIRESDKGATLFGEELACKDLCQNDPMRIMLSYSLHTGASWGYELKPKRFWKDALSLDGNAKTGLAVAQRLAIEKNTTLMFSEDFISLMNKLSASAELKKAAANVSANMSGTASAVASLTRLVTSMKRFALADLAVVGVSQYAVSMLNYLSIATHEGERGGLADASFTVNLSEPATLNAKQLRDLRNTVEKMTPVLSALVPGLSLGIVQLGGMLGNDGTPAERVEITCTRGGTTVPLRCESEGIKKLVSILTLLIDVYSKPGACVAIDELDSGVFEFLLGEILQVLQNHGRGQLIFTAHNLRPLETLNKGSLVFTTTNPERRYIKFRGSREKSNLRSQYLRAINLGGQAETVYEPTNIFDIDGAFYDSGFPEGE	hypothetical protein
LEAIIIBP_01946	13	4.176	0	13.1616	1.19651	2.25761	1.32672	-1.0728	FALSE	0	train	0	FALSE		smc__20775	1765219	Bifidobacterium eulemuris	Secondary Metabolism Collaboratory	MANATPVTKKVVLLIVEGPTEETALGSVFQRLFSDSLVKFDVVHGDMTVSQTSKEPRDRVRELILGELKRDRGYQWKDIAQIVQICDTDGAFIPDDLVLAGEADAIEYREDRILTSKTESIRLRNRRKRESLRKLSDISCLTYQKHEVPYRIYYFSRNMEHALHNRSDSLSNSEKSKLAQSFRRRFSNDLPQFKAFMRSPEVAVPGDYQTTWSVLQEGVSSLRRGSNLHLAIPE	hypothetical protein
LEAIIIBP_01968	284	-3.41602	0.00428922	195.162	0.699506	1.50716	0.738724	-0.556545	FALSE	0	train	0	FALSE		smc__20775	1765219	Bifidobacterium eulemuris	Secondary Metabolism Collaboratory	MPAFSTPPACPSPDGHRIVPDDQGRFVWGNGVISLAFEATADHPVSMIGMSGQGMTPTSPDGVAQRDAKPIVEISTPITGSNDNRLELAETLAGQQLRFDHARATTPPRHDDMTPYRLEITQTASFDALQPHGRTFGDEATEHTDSSPCPAQCPSGITVTSVFEAYPGVSAARTYTRISADAPFIVEAISSCNLTLPMDANDCDTEHATILWADSAWAVENDWHAAPLRDTTLRDRSFAINPGISSSVFARRSTSTWSTGTSQPDGVLELARLDRKPVCSVMWQIEHNGAWTWEIGENFPGLRVAAFGPEYRDHQWWTTVDPEHPFETVPVSFAIAAGDWQQANAEMTFQRRALRRAKAIELGRSNEFTHMQHTVVYNDYMNTLFGDPRLDKELPLIDGAAKVGADVFCIDAGWYDSTDGGWWNMVGEWQASDNRFGDMGLAGLAETIRVRGMGLGLWLEPEVVGIGSPLASSLPDEAFFMRHGVRVSDSGRYLLDFRSPAARDHVTRTVDRLIDEFGVVFFKFDYNTIPGVGTELNASSAGEGLLDHCRAYLDWLDDLRRRHPDVMIENCASGAMRADYAQLSRLDMQSTSDQCDPLVYAAIAAGAGLTILPEQQGNWGYAQQEMDDETAILTLAAGILGRLYLSGFLDRMDDNRLALVRDAIALHRTVLQSQQSLVPWWPAGLPDFNGDWLVAGLRPAANSNDDGYLTVWRRSGDASCSFALPDHVGLEQVFPNPDAPEHAPSAKPWSFTRGDDGMVTLTAGTTDVPSARIFRITR	hypothetical protein
LEAIIIBP_01975	143	-4.44025	0	14.5516	0.101053	2.10132	0.0211405	-1.00698	FALSE	0	train	0	FALSE		smc__20775	1765219	Bifidobacterium eulemuris	Secondary Metabolism Collaboratory	MTDAVALAKERAFQRGASPWYKFKNGFFVFLKYFSLIFFAFCFLLPLVSCFVTAAKTEKEYQSTSVMDMPSNWFNFQNYIDAFTTSNMAVAFRNSIIVLVVVLVITTLIGTQLAYVLSRFTFPGNTVIRGLFTVAALLPGIAMQVALYKMMVNIGAVNTMWGYILMMCGTDVISIYVFIQFFENIPVSLDESAIVDGASYFTVYSKILLPLLKPAIVTCMILKGVGVYNEYYASNLYLQDSDLKTIAIALYSFTGPMGSKYNLICAGVIITLLPMLILFLVFQKQIYNGIAAGAVKE	Diacetylchitobiose uptake system permease protein NgcG
LEAIIIBP_01979	55	-1.86671	0	1.93854	0.0352461	0.796042	0.162173	-2.17423	FALSE	0	train	0	FALSE		smc__20775	1765219	Bifidobacterium eulemuris	Secondary Metabolism Collaboratory	MASTASPPNRNRDAISARQAEAIDTLSQDIAYHKRSRLHILRSLPWNRKWAYFRDQLLARTVAALAVIGIALYLAIQLLTPSVPPKLYVAVFGDVISTQDAQTLQQRVASAFDLPEGRDGGVRIDANFDMDDSGLNKLQSMLASDEIDIIIASPDDFSTLCGYGYLTDLNASLESKQVKELSDLFVTYAGFDDDDDADPDYNGSGKGAEAPFGLRLKTSTIWDTLESADSDAIIGLAQDSRNQDTARRFVSFLIP	hypothetical protein
LEAIIIBP_01985	738	-4.2548	0	-2347.45	-3.14672	-2.40532	-3.22345	-1.67986	FALSE	0	test	0	FALSE		smc__20775	1765219	Bifidobacterium eulemuris	Secondary Metabolism Collaboratory	MPKEKSVTVHRALVLMLTYVVLAVSGGVVASLLFMPAVFGANTVARAVVPSLQVEGVDFDVTSLPQKSIMYANDGTTEIAQFYSQNRIVVPLKDISEPMQQAMVAREDRRFWQHSGVDVQGVLRAFVQTYLLRGAQQGGSSLTQQYVKNVLLMQAIEDNDPIAQYHASEDTIARKIREMLIAVQMEKTYSKAEILQGYLNIAQFGINLYGVETAAERYFNTTASELNIVQSATIAAITKNPSNYDPSVEENQAEAEQQRNIVLDLMLQEGYITQEEHDEAVNTPLVDTLDIQDVQVGCQDAGDYAFFCDYVVHKIENSEEFGETAEEREKLLNEGGLTIVTTLDVDANSLLMEEARNTIPADDASGMEIVMASVKPGTGEVLGFGINKTYDATSDAASDPTKTSINYAVDMVDGGGTGFPIGSSWKPVNLIAWMEAGRSINENLQTTTRYAQSEFDCDGYNGGSTIWSVQNALSSGTTNPESPFLGLVRSHNTTQASMGAIIGLCAVADTATELGYHDAYTGSTLQESTSFTPSMLIGTVNVSPLTMASIYAVYASNGVQCDPIAMTKVTDKSGNDIDVPSANCHQAVDPEIIQTLAYTLNQGVVRSDGAGGSAQLDNGRKTFAKTGTNGNTYVTTGGFIPNEIATFVLVGDAQGSTAIENISINGVYNSYWDGSTIAAPAWRRFMNAYAERKQLAIDNDYGQASSKYTATSSTVTSIQGTTQSSTTNRSNNSNSNSTTTNSTDGTTDDQDD	hypothetical protein
LEAIIIBP_02098	14	-3.43433	0	1.15866	0.0827617	0.881063	-0.151373	-0.769403	FALSE	0	train	0	FALSE		smc__20775	1765219	Bifidobacterium eulemuris	Secondary Metabolism Collaboratory	MIGVERGHEAEQGGFGAVYVKVVNTVLVMLLAGLCLVVGMAPLFAVAFGVGDLSYWPGYIIAAALSAPGLAAEFAVFRDHPTLFSANALSRRIGIGRNGETSYRPEGIADPYVRVDSSVAFARPFLRAYARLFPRALAMGAMFMALVFCFVYDLLLFMQTAWGVAVVPLMVVCMVVAIQSMLISLVLVVECPNANVLTLARNAVLLSVRRIPIVIVSIVAIGGYLWGLASAGLLVLVFATGVVAYVVWASARWQADVLLGRLAEARID	hypothetical protein
LEAIIIBP_02141	16	-3.57	0.0333333	-15.2347	-0.95217	-0.369057	-1.15294	-1.56268	FALSE	0	train	0	FALSE		smc__20775	1765219	Bifidobacterium eulemuris	Secondary Metabolism Collaboratory	MKKFMHPVSKKFGVFGLVMVVILTMTMIVANVALNRYSSTISSTLDLNKQISDGGDDAIYEQAREITQEIGGEGTTLLKNENDSLPLTTNKINVFGYSSVNLVYGGSGSGSTSGASYSDTLKESFEAEGLEINEDLWDFYTDKSEDSASWNVFSPNGGDYNIYDANCTEVLDMMDSAKEYSDTAVIVFSRAGGEGGDLPMDMGVTDETTGEGLVGGDEGKSYLELQDTELELLHAVEQNFDNVIVLINSSHAMELGFLEDEGVDAALQIAGPGATGMRGVADILLGETNPSGHLVDTYAYDVKSAPSYYNMGDCGYSDYEQEMSDSYFYFEENIYTGYRFYETAAEEQAVITAADGTVYDYSDYDSIVQYPFGYGLSYTTFDWELEDYTVDGQGGDVTATVKVTNTGDVAGKDVVQLYYSAPYIQGGIEKSAVNLGAFAKTDLLEPGESQDVELTMTFDDMASFDYEDAGAYVMDAGTYTFSLRTDSHTVKNDDAEFTYDLSDTIIYDDDHDGKRSTDEVAAVSQQEFQDAGSLETNMTYLSRADLAGTFPKVERRLNPTEIPDEVKARLEDNGPGSTVLETADTDVETPITDADNGLSVDDLAGVDYDDEQWDLLVQQMSVDELVELTGNAGWQTSAIESVGKKATVDIDGPQGLNGFNFSGTKMNTYTSEVLMGMTWNVDLINEMGSIYAQEALSWGIVGIYAPAMNTHRSPFGGRNFEYFSEDPTLSGLLAVAEVSGMQGEGVYVYAKHYMLNTQDTNRDGAANWCNEQALREIYARPFELAIKKADCTGLMTELSRIGTSWSSATKALCDELPRDEWGFKGKIITDGVGPGGDYYMLPDYAIAAGNDMMLTRASGDCGYTSTTLDSDYGITQMQKAAKNILYVYANSKASEVSGKYDVNWEWAWIAGNVVLAVVTLALFVTLPVRAWCAPAKNDDGKAMA	hypothetical protein
LEAIIIBP_02187	319	-1.85259	0.0606289	-272.806	-0.855192	-0.289876	-0.794227	0.442351	FALSE	0	train	0	FALSE		smc__20775	1765219	Bifidobacterium eulemuris	Secondary Metabolism Collaboratory	MKRSKFMLAALTSALCPNIAVAGVRDNATGSATDEAAGIDQAVVQDASGKLYDVYATDTETGRKRLASRVRAARTLADARDPGGLGFTLDRVIAFDAGETPNGPTGSTAVMVTPHCDGQARTLDLLTLDDCASMGTAIGAIHRLRPDFLAEAKYPVFTTGQIRSQLTAWIKRLRGAGHVPSEITNSWARIIETEGLWSFSTCTVHGGFSDGDVLFSGSTITAVTNWQDMQVNDPARDLAWVFLKLDDEHRNAVLAAYGRMMGSRLDDLIMLRANLWLQMEQVGEFIQALNRADNSRILQFKAQVERLAHQLGVLTPSGNGTHAAPRPTGGANPDAAQSPSTITVGTLLNESERRAAQATRAHAAADQAYDPSDDTPDPDRTGSAQIVATASPNDDASDSTADRPVTPVDADSTADRPAVATGNTRPQPSAEHSPGSSVTITINELIAGAEHAIHGDGAYMVANATTQTDDTDERGPVLAAAMTPGPHTDTPEREAETTLIPLLEREERALRDAQAGLEGFDENGMPLNQ	hypothetical protein
LEAIIIBP_02190	55	-2.91678	0	-54.88	-1.0163	-0.157056	-1.04945	-0.776094	FALSE	0	train	0	FALSE		smc__20775	1765219	Bifidobacterium eulemuris	Secondary Metabolism Collaboratory	MALSVVVLILPSPYVVEMPGPTQDVLGTVDSGTVIDVEGVDTYEDSGELLLVTVSALGVSGYPITNAQALWGWLNPQTSVLPREAVVPVGMTDEEYTEQNAESMSSSQDAAVAAAKTYIAAHADELGVSPDVLDEATVTMHVDDIGGPSAGMMYTLGLISKLTAVDEAGGQIIAGTGTIDENGEVGSIGGIRLKMQGAKRDGATWFLAPEANCDSVVGHVPDGLRDVKVSTLEEAYAALVAIGNGEGDDLPHCTA	hypothetical protein
LEAIIIBP_02218	54	-3.97791	0	-15.7526	-0.291715	1.10581	-0.333025	0.426144	FALSE	0	train	0	FALSE		smc__20775	1765219	Bifidobacterium eulemuris	Secondary Metabolism Collaboratory	MTQNPTPDIPVIDTTVATDAPATNGALTDSNTPNAGTTAESPAQGDAVNTTAQPPILAMEKVSYSYTKGGKKVVSDLTHAFRAGEVTAITGPSGAGKTTVLSLLSGLTSPTSGRILYDGTDLAKSDRYHFRSHDIGVIFQSFNLLPALTVEENIVLSMEASGKRFDRPKHELVVELLDKVRLPEEYANERILHLSGGEQQRVAIARALSYEPQIILADEPTGNLDMATQDDIMAIFRDLAQREGKCVIIVTHSPAVADQSDTVFELKPLRRAARPKSQGWSQAKPAGAQRTNRAGSAPAR	hypothetical protein
LEAIIIBP_02268	7	-4.03467	0.166667	13.8216	1.97451	2.17911	1.90461	0.645025	FALSE	0	train	0	FALSE		smc__20775	1765219	Bifidobacterium eulemuris	Secondary Metabolism Collaboratory	MLYYVSSDVDPDATNDGLSEDAPFGSLERIGDIELGPGDQVLLKRGSIFNDQALHIKEGSSGSEDAPIRIAAYGEGAAPVINANGRGQWLEDYNTTEIGGHRYRAVISTALLLKDVRYVEVEGLEITNSRELGNPDGLAYNDRDAMNRTGVAVIAENAGTLRHIVLTGLNIHDVTGNVYDKHLANGGVYFIAHYPKDPSRRETSIARFDDVRIVGNRLDTVGRWGIAVGYTAYLNELDADDYGDGTIDDAAIARYGHTNVLVENNYVKDAGGDAITVMYCDRPLVQYNVAQGAARQVNDADYTATDFGKVAAGIWPWRCKNALFQYNEVFHMRNGAHGNDDGQAWDADYGDGTLYQYNYSHGNTGGTVMFCMGKSVNNTFRYNIAQGDLKGAIDIPDNPDAHVYQNTFVIPEGGTVVRDNHVGGHAVVENNIFYNAQDHAVEGNWTQGGSPVTYSNNLYYHFADMPDDPDGIAVPQGVAVLRDPGSAPTSPDPSGLVRPHGDPETRTVFEGYRPVAQGPAMGVAKRIVDHNGFAPDKDFLGNEAAGGNAVGAIVVP	hypothetical protein
LEAIIIBP_02313	12	-3.08862	0.125	9.15152	0.762627	0.97105	0.904549	-1.49402	FALSE	0	train	0	FALSE		smc__20775	1765219	Bifidobacterium eulemuris	Secondary Metabolism Collaboratory	MANAANGMVNSGFFNIIEGYEDLQDTENLDGTEQLSGLTVVDDTTFTVKLIEPSSTFPIQVGYTAFAPLPESFYDDPEAFGENPMGNGQYKLDHWTHDSEIALVKNDDYKGVAPAQNNGVTFKVYTDVEAGYADVQAGNLDVMESVPSSATATFETDETVQAYNEAGSVIQTFTFPSDLEHFADDEEGHLRRQAISRAIDRQNIVDKVLNGVGTPATDFTAPAMPGYSDSLEGSEVLTYDADAAKELWEQANAINAWDNDNDKLTIAYNADGGAKPIYDAIVNSITNTLGITCETNPIATFSEFRESISNRTMESAFRTGWQPDYPSAENYLKPLYASSAADGLGSNDGDYKNPEFDALISQAASAPDTESANALYQQAEQILFEDMPAVPLYYSNANGVAALGVNGLTFNWKNLPVYYQLTK	Dipeptide-binding protein DppE
LEAINJAH_00143	152	-4.08543	0.0471698	-438.315	-2.88365	-1.7571	-3.09359	-3.82783	FALSE	0	eval	0	FALSE		smc__891000	2768412	Arthrobacter sp. SLBN-53	Secondary Metabolism Collaboratory	MVITKGVSRRMAASDKLIESTIHLIQRFGVAGTGIAAVLDRAGVSRRSIYLAFPGGKAEMVSAATARAGAAIGSYIAALNGAADPLSAFVNQWKTMLVAADFAAGCPIVAAALGRSDSPEAAEVAATVFAEWGQLLTATLRDNGIPEEARASLATMAIASIEGAVVMAIAQRSTAPLDDVHRHLVELIDLHRGITAGGSS	putative HTH-type transcriptional regulator
LEAINJAH_00454	7	-4.13	0	9.80023	1.40003	1.53516	1.40242	-2.94682	FALSE	0	test	0	FALSE		smc__891000	2768412	Arthrobacter sp. SLBN-53	Secondary Metabolism Collaboratory	MNHTPPEPAEPVDGRRARRERGRAAVVEATIDLVLEGFSPPTVEQVADRAGVSTASVFRYFDTLDELRDETTRRYYQRFAHLLQISDLGVGTLDVRIRRFVDSRHEQYAVTAPMARMVRNRASKVAALQGILHRHRAAMAADIGTHFAAELDELGAAARGDLVGTIATLTSFEAWSELTEDHRRTPAQIRRGWIGALTRLLTG	hypothetical protein
LEAINJAH_00468	7	0.2568	0	17.7125	2.53036	2.7004	2.62734	-0.956352	FALSE	0	train	0	FALSE		smc__891000	2768412	Arthrobacter sp. SLBN-53	Secondary Metabolism Collaboratory	MAMDRSAEVTFAWALLHAARGFLDQTAHSWLCAQLGAGETQVVIRDLLTGFVSSSTALPRAIAPSLWSWLDGFHGSDAEVDLRDIAARLRLTEPGAADAATSGPAARLVARQTGRAADGFALVLVPPAL	hypothetical protein
LEAINJAH_00537	8	-4.2252	0	9.61567	1.20196	1.7115	1.13625	-0.527234	FALSE	0	train	0	FALSE		smc__891000	2768412	Arthrobacter sp. SLBN-53	Secondary Metabolism Collaboratory	MDRTHGRDLAVLLSLTAVVAMGLAYLLIFIVLRDPGMTDKLMNGATPAGTDVGGIRVTAVGAVLAALGAWVAAVASRNLIPVILVMLASMPLAPLGVFVLALAF	hypothetical protein
LEAINJAH_01195	7	-4.195	0	0.581298	0.0830425	0.539186	0.0791379	-2.86352	FALSE	0	test	0	FALSE		smc__891000	2768412	Arthrobacter sp. SLBN-53	Secondary Metabolism Collaboratory	MSSRTVRLTAAAAITATATLFAVPAVAVADPYDDDDGTVQVDSPPAEEPAEEPQPEPEQQPEPEPQPEPEPAPEPEPQPAPEPEPEPALGSAPDTEPDQAGETGAQQDDPGAPSDAPGADPDTQPGADDPAPSEQSPDADTNPDDTNPDIASPDIADIDAGDLETATRAEPEFSEATEASVTQIEQLESLVESQYLSESSSVVTQWDSSWVQYTQWYQPMLISPYRTPVTIAYVADGRPYITELAPLRPTVLTVPQAGVHSFTAVVNDPAGRVTNVSVGSFSGGGYVPAPGQPPPAKPAVPTTYENVLVSFKLGDASYKPVVVKKVVDLGDDPARSLTKVLLDEETPAWGTWGPTDSGRRSFTVSLTDRLPGLSTPGTDLPPGYRLQAEERSTAEKADSSTPVLAWVAAGLGGIAVLAVIGAVVSARRRRQG	hypothetical protein
LEAINJAH_01550	12	-4.421	0	7.77144	0.64762	0.724618	0.627875	-2.13958	FALSE	0	train	0	FALSE		smc__891000	2768412	Arthrobacter sp. SLBN-53	Secondary Metabolism Collaboratory	MDRNIRGVDKMLKTLMLTGAAGAISVGMAVAGAGTAAADNGSSSENARVSTRSAAALTPEEAGQFGDNLVRNIGRFGSDLQQNAGRAGSDLQRNLGQVGTDLLVNGGRFTNDLTQNVNRSGADLIRNAGEAGGNLVRNIGGLFGG	hypothetical protein
LEAINJAH_01595	18	-3.7826	0	-18.7404	-1.04114	-0.8322	-1.10852	-4.67613	FALSE	0	train	0	FALSE		smc__891000	2768412	Arthrobacter sp. SLBN-53	Secondary Metabolism Collaboratory	MSTWNSGGGPPPIVPRPPSRGGPNVALIAGIAAAVLAIGGGVAYFVLSPNDPDEPAGQQSSVSAQTSEQMSEQTSEQDENDNDRLMKVLPRGYPDGACTPVARLDGALATIACTVNKDPGGPMSATYSLLVDSAALKAAIDNLGTISTVVDCPGRIQSPGPWRHNASLHEVSGTLMCGIQNDNPMLAWTNVDDQMFAVVQGRPAGPTLDNLYAWWSTHS	hypothetical protein
LEAINJAH_02327	21	-4.0461	0	-7.2805	-0.34669	0.17359	-0.422443	-1.30889	FALSE	0	train	0	FALSE		smc__891000	2768412	Arthrobacter sp. SLBN-53	Secondary Metabolism Collaboratory	MERLSAWVSAGLLSAGVSAAVLAGAGAAVADDTSGGVGPGSASSPANDSTQRTKTDTTSETPGPSGSTGATGTKSDDKSDTGTRDKAGSTTPATDTDTDTDTEHESGSEIGTEPELKPQPEPEREVTPGDHETTPPDGTDEAETVLGKKTRPAAVVPTISTPVVVDPENSTSGENETGTTSKTEPSAPLVTESSVTSERILDREATTARVSETPAVSMAVVVEQPPVERAFAPALPNLLGWLQGLTENLIRGVGSLVFNTIQALEALLTGPPAVPANSPVTVRTSTILLANGQRVQANWYFPDVPEGAQQPDRLILLQHGFFALAPMYSYTAAELAVRTNSIVVTPTLSSNFFADDDAWLNGAGMWNNIAELFVGDRIALNDSARDAGYVGVLPQKFGLAGHSAGGQLVGAVAGYLVDKGAADDLVGVITLDGVPTGSVMPDALAKLQAYEDATGRYIPVREIGAPPNLFNFISNINESLNAARPGRFNGVVLAGGVHMDSMRGGNPIVQFLASVLAGFPQPQNPPAVWQLSAEWFNDWFDGDTDNGDDLVPGSTLPISTPDGTAYGVVLGRSVPTPATVAVTV	hypothetical protein
LEAINJAH_02353	9	-3.31257	0.111111	14.1694	1.57438	1.78897	1.69881	3.68201	FALSE	0	eval	0	FALSE		smc__891000	2768412	Arthrobacter sp. SLBN-53	Secondary Metabolism Collaboratory	MSEIRRGTCGDPGPGDAHCTDDPGHRYSCYDAGEDVSFNHRQGFRHDCEDPACDRQHFTNEEH	hypothetical protein
LEAINJAH_02428	12	-2.794	0	-4.01256	-0.33438	0.578569	-0.554025	-2.24574	FALSE	0	train	0	FALSE		smc__891000	2768412	Arthrobacter sp. SLBN-53	Secondary Metabolism Collaboratory	MGLTLAERKAVTETIAVRYILASKGEKSRILDELCATTGWHRNHARKALKAALAPKVITPRSPRPVTYGDEVIAALVVCWTVLGMPAGKRLAPMLGELVGVLRHFHELTIDEDTAELLISMSASHHRPPFSP	hypothetical protein
LEAINJAH_02507	18	-4.2198	0	-24.9634	-1.46843	-1.34996	-1.46666	-2.19995	FALSE	0	train	0	FALSE		smc__891000	2768412	Arthrobacter sp. SLBN-53	Secondary Metabolism Collaboratory	MSYPLDTPTGRFGIHDVEQGPTTYSAALPVAAWRNPFTGAPSMAALGVLVDHIAGYPNHARRPDGHWTVTSELTIEFCPGAQHTLTAEQAAPIMATSRTLGVPAGTSLSVCDLTHDGRPIGHATIRSFYIEAASGIANLPALEPDSDTILPTELSDLLAVEVAEPGGEAGGARVLRQHAHPAINNHLGAVHGGIVAAGLELVAAAALNTDPARPPMHTASLRINYLRRLIGGGKAHYRGTALHAGRSSGVAEAQGIDADGRLALTARLTAYRD	hypothetical protein
LEAINJAH_02644	8	-3.96	0	-2.72027	-0.340034	-0.165261	-0.351311	-2.28495	FALSE	0	train	0	FALSE		smc__891000	2768412	Arthrobacter sp. SLBN-53	Secondary Metabolism Collaboratory	MWSAGGCTVAAKLPPGRHRLTREEVAADQRRRMIAALGEVLQDKGFAGTTVTDISERARVSKQTFYEHYDSKQACFLDAYARIHDRVSLAAGTLPEKSTPLDVFSAVLTNYLDTLSRDPAMARVYLVEVYAAGPEALHARMRLQQRTVDSVQEVFGIDDDEGRFACRALVAAIASLATHELADSDSGDVRSLHAPLVALAQRLFGA	hypothetical protein
LEAINJAH_02700	252	-4.1026	0.00879121	-1080.26	-4.32106	-3.70692	-4.44623	-2.33958	FALSE	0	train	0	FALSE		smc__891000	2768412	Arthrobacter sp. SLBN-53	Secondary Metabolism Collaboratory	MSSRSHYDADPLLDKLFTAAMNRRPRPSERTQRTRMNAPAKLGPARRREQLSDEVAGYLRVAIMSGTLRPGTFVRLDETAAQLGVSITPVREALRTLRGEGMVQLEPHRGHMVSPFTRDDIADIFWLQGAIAAELAATAARRATDADIDELERLTEDLDAAVRGGEVEPIARAEFHFHRAFNRTTNRMKLAWFLLHAARYLPPHIYASDPTWGQDAVVNHRQLTAAMRRREVDEVVRLTRSQFDDGARRLTTLLDSLGLWT	hypothetical protein
LEAINJAH_02736	11	-3.85733	0.111111	4.18843	0.380766	0.919639	0.162968	-2.17724	FALSE	0	train	0	FALSE		smc__891000	2768412	Arthrobacter sp. SLBN-53	Secondary Metabolism Collaboratory	MGQFTGPTTLLRMGIIMIILGVILLIIGYFTSLSILYTIGAILVVVGVVLWILGAVGRPVGGRKAWF	hypothetical protein
LEAINJAH_02875	26	-3.34833	0.1	-44.151	-1.76604	-0.436215	-2.1247	-2.28728	FALSE	0	train	0	FALSE		smc__891000	2768412	Arthrobacter sp. SLBN-53	Secondary Metabolism Collaboratory	MGVVKGCLWFRSATETAGVHVAAGEILVVDGRVPFDLGSDLDKPPRHLRETDPIRPIHRDDEHICLTAHIELFEAGDDFLRDAIPPVLHLRGEAREATTARWLLEELFEEFTGGRAGHAAATAQLTQLLFVQVLRAWAALADELPSGWVRAAADDRIGPALQLMHADVGRDWGISELAAACAMSRSSFADRFTTIAGVPPITYLFRWRMRQAERALASGSPSITELATSLGYRSESAFSVAFKRWSGIAPSRFRQQNPETY	hypothetical protein
LEAINJAH_03599	15	1.15475	0	1.27667	0.085111	0.761122	-0.0482506	-1.02732	FALSE	0	train	0	FALSE		smc__891000	2768412	Arthrobacter sp. SLBN-53	Secondary Metabolism Collaboratory	MGTRLKIPAILAKAPRLQQLARRATSALRGGKSFTSSANYWEDRYRQGGTSGAGSYDRLAEFKAQVLNTFVKENNIRSVIEFGSGDGAQLELADYPDYTGIDVSTTAIETTRRRFAGNTAIRFLHTAEVPGDLQADLVLSLDVIYHLVEDEVFNDYMKQLFAASSRWVIIYASNESQPHQTPHVRHREFTRWIDANEPRFRLIQRIPNAYPYSADDPDHTSFADFYIFELSPAAG	hypothetical protein
LEAINJAH_03605	43	-3.97876	0	-87.314	-2.03056	-1.57029	-2.15023	-0.988491	FALSE	0	train	0	FALSE		smc__891000	2768412	Arthrobacter sp. SLBN-53	Secondary Metabolism Collaboratory	MTLIVGSLLLACAAVAAVARSVPAAGRLLLATAALSPYLMLGAPAAAVMFALGRHWVPAAVAAVATAAAIAFLLPLRGRSPRPEGGVPVRFVSANLLLGKAEADAVARLAREHADVIAVQELTPKLAEALSSALAQDFPHCEQRPKDRAAGVGIWSRYPITASGADGTFTRGLLWARVRLPGTDSEPTFISTHMPPPRSAFPSWRADIVRLGPTLRELPATGPVIAGGDLNATPDVVEFRRLLGRGGYRSGAAQAGAGRIRTYPNHLRRRGIPPMLGLDHVLTRKATVTAIRAVAVAGSDHRAVAATVVVD	hypothetical protein
LEAINJAH_03825	7	-4.37	0	2.16576	0.309394	0.711979	0.100344	-3.21926	FALSE	0	train	0	FALSE		smc__891000	2768412	Arthrobacter sp. SLBN-53	Secondary Metabolism Collaboratory	MKNTMMTRMTAGAAMSGALLLFGGAAVAAAQPEDGKVDLSIGTAGVLTNVPVTTAAQIASDLCKTDLGEVTVTAESVDTAGAQQSACTNATVGQVDFRQNGQQPDGATTPAAPAPATAEGASYSEEPVQTDEPVGDEAPAGSTDEAPETTVTPVPQPEPAG	hypothetical protein
LEAINJAH_03859	7	-2.57674	0	8.03342	1.14763	1.64821	1.18487	-1.95454	FALSE	0	train	0	FALSE		smc__891000	2768412	Arthrobacter sp. SLBN-53	Secondary Metabolism Collaboratory	MPYSAEVAESMAHRLMQPAQYGGGGLTPGEFLCTVAELGTENASRGWVAAAYGLGAQTLPPTEFDRVWSGRLDARVTVGFGGSALVNGYRLSGRWPSVVGALEADWFLLGFEAGRVLLPATAVRLHGGEHDGGLHGSGLADVDVTDADLTEAQVHPHRTDADGVLAAAAAAAAVIGSALGGWRRHVAALRARLAISHGGEELTDQAAAQIARTASDLDASQIQITTGGLAHHAPYAQAIARARAAMDQLLASSRHALDVSDPVTIAWRDVHAGCRLAAGYR	Flavin-dependent monooxygenase, oxygenase subunit HsaA
LEAINJAH_04155	10	-3.8288	0	1.07012	0.107012	0.424451	0.171144	-1.73838	FALSE	0	eval	0	FALSE		smc__891000	2768412	Arthrobacter sp. SLBN-53	Secondary Metabolism Collaboratory	MTNLQELRRELHAGPEVGLQLPATQAILLRELDGLGLTVHVGAGLSSVIAVLSGTGSISNGPRPTVLIRSDMDALPVTETTGLSFAAPGDTMHACGHDLHMAALVGAIRNLVARRDELHGDVVFMFQPGEEAWGGAQLMLAEGVLDITGTPVDAALGMHVLSYDLPLGTFAFRSGPVLSGSNIITVDFHGRGGHGSAPHLAADPVPAAAQFVSAVQLALSRGISMFEPVTLTFGILNAGTQHNVIADSAQVGGTLRTFSKDAAGQALRIIDDVAHGVAAASGVVADVTIRQDTIPTVSDPAETAIARSVAASVLGEARVRSLSQPYSISEDFCWILDRVPGVFVMVGAGGTQCGNPPANHSPRATFDDSILDQVAAFETAWAIERLALLHEERSPIRAPDGHEHG	N-acetylcysteine deacetylase
LEAINJAH_05044	41	-4.53218	0	-40.8301	-0.995857	-0.368959	-1.083	-3.05249	FALSE	0	test	0	FALSE		smc__891000	2768412	Arthrobacter sp. SLBN-53	Secondary Metabolism Collaboratory	MTRPQPQAQPPRRGAAREVADEIWIFASRLLVQWCRYPTVPLQALMFPAVLLLTYSVLVGKSMTRITGNSGLDLLIPVCALVGAMSGSAASGSMMSHDRENGLLTRLWIMPVRRGSALAGIVLAEALRTVLGTVLVTAIGYGLGFRFHGNIAALAGYLVIPSVIVAVYTMIVMILGLRGEGRTILAWFGTLSVGLAFAAVVPVDKTPATLRPLAEYQPVAAAVETMRLLSVGDANIGLPLAVTAVWAILLGSIFGPAAVRGYRRAAESGPVGG	putative doxorubicin resistance ABC transporter permease protein DrrC
LEAINJAH_05072	7	-4.044	0	-2.51224	-0.358892	0.198356	-0.298962	-0.844847	FALSE	0	train	0	FALSE		smc__891000	2768412	Arthrobacter sp. SLBN-53	Secondary Metabolism Collaboratory	MITRVSAATTMALAVSLTVASPAHASAEQLCGEVGGKWTPPQCTVTVQSQRKATLTITVDLAPAVLENRSITTELTDYYRALFAGWTATGRLTPRDGNATATATTHPGPGSVENLIVHETFAPAGVQPNNAYRSFVFDNATGRQLALPDLFKAGIDPYRAVTDAAGPTLQAALDAAPPPHLPNTYPFTAEHWQPGSHGPGFSGDYRAFALTTDGLILYMPDQPMQREEPTPERQLAWSMDGGTITLTLPLSALSPLLRPQYGGTP	hypothetical protein
LEAMLHPJ_00498	7	-3.664	0	-2.28954	-0.327078	0.280572	-0.438507	-0.746534	FALSE	0	eval	0	FALSE		smc__29328	1270	Micrococcus luteus	Secondary Metabolism Collaboratory	MSQTSALPEISVIIPAFNAERFLPLQLEALDAQSGAPSYEVVVVDNASTDGTASVVHRLAREVSYPLRLVSAPEHQGPGFARNVGAAHAHADLLMFADADDVVSRWWVRNGARAFESSDLWSGGAPFMTDEQMREGVEGARRAFDDSDEWHAPVPGDLRNAFPVLMGGDFGVTREVFERVGGFDHSLGAVYEDNDFGVRAHLKGIRVDEAAAVRIAFRGKWDMRFRTRLVRRSAKAHSLVTTRYELGRQSHFPNPWVEFVRTGASAALMTLGCKTPDWEGVRLRAQTAAGAAAGRVEYRWMRRGPQPQIGLGYRRADSSPFSQTDAAGAGENNEEVLAASVVIPARNAEGWIAEQLDSLAAQCDAPLFEVVVADNGSDDRTAQIALSHPAPFQVRVVDASGVPSASHARNVGARLARGHVLLFCDADDFVGDRWAGELYRAVTSGPQLVARGVLEHSRFNDVDVLAAYRIDPAQDFHDTEDSPRIETVSDGFAGYLATVPGNNFAVRRDDYLELGGMDPAYPGGSEETDFVWRAQEAGFTVVQAAGAVVYYRLRTTPAAIFRQQRNQQRGRMYLWTRYRDRGMSGPSVKASVFAISRHMPMWPFLRRDRGRVLAWAYTVGAHVGALEGMARYRRPALLRSRRPGSDGGTAA	hypothetical protein
LEAMLHPJ_00510	71	-3.2145	0.0909091	-226.126	-3.18487	-2.3666	-3.48142	-2.07872	FALSE	0	train	0	FALSE		smc__29328	1270	Micrococcus luteus	Secondary Metabolism Collaboratory	MVCTGNVCRSAYASRALQGRLAALVPGRVEVGSAGTQPNQALTVPPPLVRLGAEAGVAGLADHRPAALQPFMVAEADLVLAAAQEHMRFALREVPQAVARVFTVLELAALVRILDARDGRDWIPAGRGVRAFAAEAAHHRALARSTAQPLDVVDPFRGPVEGYAEMIRIMDPALETIADALARAVTPTPTPTPTP	hypothetical protein
LEAMLHPJ_00867	10	-3.2784	0	25.2508	2.52508	3.0643	2.74156	1.0308	FALSE	0	train	0	FALSE		smc__29328	1270	Micrococcus luteus	Secondary Metabolism Collaboratory	MSSVLPSLLSGRRRVLLASLAGLGLVQAAISVLVAVLTPRLLAAGSGAWGLAASLLGAALLVGAARIGERVLAEDLGQDYVRETRRLLVTSALVPAGSTSLGTTIARTTNDLTAVRNWIALGVSPIVVGVPLILGTVGGLFVLLPPLGLAVAAVLAVHFFALWLLSRVFYRRAVAVRRVRGRMAGHVADTVTAAEAIRTSGGVKREVGRVDRISEQLQEAAHRRAVVSGAMRGSAASITTLLGVLVAVVGGVVGATGAEVTTAVFIAGMLGPPVTELGRVGEYRQNFNAAARIIGPVIENAREHERRERRRKRERDRLRHHGDQPGLTRGAVHVADLRDAEGTVPDLVAMPGSRVLLTGASPQRIDWVCREITGDVADSTAWVTVAGRHLHAMPTRHRRALVGVAARDVPLPRGSIDRTVRYRVPGDDETTHALLERVGMAERVDRLPQGHRTTLRRGGEPLSGGERALLKLARAVADDPPLLVLDHIEDPLDAEDRGVLAGILRDYPGCVILRSTHPEQLLDHYDVWNVDELSRTRVRALPRSGTDTHGLRPTTWLAGSGRDPSGPPVQHSAAQLAGLRHATVNDRPDDEVDDA	hypothetical protein
LEAMLHPJ_00944	9	-3.664	0	-22.7615	-2.52905	-2.2156	-2.65591	-3.50234	FALSE	0	train	0	FALSE		smc__29328	1270	Micrococcus luteus	Secondary Metabolism Collaboratory	MSRERTRHDDGPVARHGRRGPRLPVILIPLTVLLALPAVLSRRWFQWSAPLTLALSLAAVVGSVLTTASGEQLAASDGEASAVLRQHAQLGETTRNLAILLFLLLLVWTALSWHRSPVALRCVDERLPALHLALAALVLLVGVADVVVSVQAGHAGAQLVWQGEGSGTQSGGGLGTGGGRP	hypothetical protein
LEAMLHPJ_01192	1137	-3.61039	0.0159207	-5990.41	-5.31064	-4.87884	-5.36196	-1.85837	FALSE	0	train	0	FALSE		smc__29328	1270	Micrococcus luteus	Secondary Metabolism Collaboratory	MSAAEHVVAVDQGTTSTRVAVFDAAGTVRGAAQREHAQHFPAPGWVEHDPVEIWEAVRELISLALTRARVGAGDVAAVGITNQRETVVAWDAATGRPVHRAIVWQDTRTADAVARLVAAGHEPAARERTGLPLTAYFSASKIRWLLDEVPEARELSRSGRLRVGTMDAWLVWNLTGGTGGGEHVTDVTNASRTLLMDLDAGTWSAEMLGLFGFDEEQWAAMAPQIRPSIGRLGDLAAGEGLAGVPVAGVLGDQQAASFGQALFRPGDTKNTYGTGCFLLQHTGTARPTSEHGLIATAAYQREGGPLHYALEGSVAVAGSLVQWLRDGLGLISTSAEVEEAAASVPDNGGVVIVPAFSGLYAPHWRADARGVIAGLTGHATRGHVARAALEATAYQSRDLLEALAADTGRRVETLRVDGGMTVNDALLQFQADILGVPVVRPGVTETTVQGAAWAAGLAVGVWDGLDTLAGLWREDRRWEPAMEAGERDRLLARWSHAVEASLGWA	Glycerol kinase
LEAMLHPJ_01682	66	-4.1015	0.00409836	-271.948	-4.12042	-3.86656	-4.12048	-1.97757	FALSE	0	train	0	FALSE		smc__29328	1270	Micrococcus luteus	Secondary Metabolism Collaboratory	MTSTHDPFTGPGPHVAPDGAATGETGPDGLDALPGWLRRAVLGWGVRRSPASWVGGVLGGVAERYRIDPLLARGVFVAVCMVSAGLGLLAYAAAWAVLPDADGRVQFGRLRRGEWQDATVAIGVIGAIGALNLLLGAGFTLIAPAVGGPGSLVGLGALAVLVWWLVTRWDGRAQARVAPGRAPDADQPAHAVPRPAWYVGGGPRERAAEVTDPHGFRPEWIDPATGTWRDHVHSRERRAAARLAEEAPGRPPPRPARGPQPRPRSRASGRSRRPPPTPGPSSPRSPPSGSACCSASVRPPRCWRCRCSWPRSR	hypothetical protein
LEAMLHPJ_01704	75	-3.96925	0	-316.334	-4.21779	-3.54618	-4.30993	-2.86083	FALSE	0	train	0	FALSE		smc__29328	1270	Micrococcus luteus	Secondary Metabolism Collaboratory	MSSRRPSSQHRPAPRPFGADRAAGFVSPWENGSHLYKGLVLTGSALFLIGIVLAVVGATTSQLAVSWTALGILGLGVVVHLSAQLVRFRQAARRQVDTTSG	hypothetical protein
LEAMLHPJ_01868	11	-4.242	0	3.88397	0.353088	0.875827	0.139189	-4.70031	FALSE	0	train	0	FALSE		smc__29328	1270	Micrococcus luteus	Secondary Metabolism Collaboratory	MRRDIKKKRAALSAGVVAAVLLGTAISGCSASPGSVSATAKASTAAASSVAPTSAAPSATGSASDTTWADEGPVSLPDELFQDGGMTLSEYSTSDQPGTQYIDTASETVVKEGVGTGEHQVTLDDAHRGERYRVQLVCPSDATGKSDVYVSDSPTSKGQWQAGSEAMCGDWSAGLPPREKDGPFTVTVQVENDRPFRVAVTKLLGG	hypothetical protein
LEAMLHPJ_01985	7	3.88983	1	7.17553	1.02508	1.66044	1.01965	1.73441	TRUE	1	train	1	TRUE	RM	smc__29328	1270	Micrococcus luteus	Secondary Metabolism Collaboratory	MSADSVWAELEPRLTDWFERQRKPSGSMNTNVMTAGLIVAHKAADGLPITEERLSSNGGSQVRGLSGACVSELLREHGENRRFTSEGGRTSRGTIVTARGLNDLLTSFVLEHPEAATLNVDLAFRAEEYFVRHLQVEYFDKQTIEVEINPDRPVSVAVSRILDAAKLRADNPSGAVLQHLVGAKLELRFPDEEIGRDQATTADDQTDRQGDFQVGTTAFHVTMAPMEKLIQRCRTNLASGFRPVIITPENKVMAARQMAETYDLGERLDVLSAQVFIGTNIEEIGVYDGDAIRRHLGRLLTRYNDRIAAIEVDQSLRIDLPSWAKAAHP	hypothetical protein
LEAPENDP_00299	26	-4.26895	0	-45.8849	-1.76481	-0.60649	-2.02609	-1.74891	FALSE	0	eval	0	FALSE		smc__1164428	362649	Microbacterium thalassium	Secondary Metabolism Collaboratory	MRVRIAAVMLLSATLLTACATPANGPEQTPTSSEPAPSESASPSPSASGPDEPDPDDPSSWLVSAEGIGPVLIGGDFDATLADLPTTWTSDGAACPWAAFWNAPDTSFSMHFVRGAEDQSEPISDISASTMADSVSGPVGPETADGLGVGATRDEILAVYPDAEEGSASIDGEWIRVPSESDGQIFFQFLTGADRAWAVTVTTRDEPSYEVCG	hypothetical protein
LEAPENDP_00478	11	-1.56968	0	-9.12064	-0.829149	-0.595512	-0.903628	-1.24629	FALSE	0	train	0	FALSE		smc__1164428	362649	Microbacterium thalassium	Secondary Metabolism Collaboratory	MRAAVVTAARAALSVVPDRLLARILPGSLGWDPDQMPVARPRASVPVRLLIAPVNSAGQAYRWARAAEEHLRGVTASNLMTSNTRTAAFGFPADVAVPDSAFVFAHGWQRRQRAAIVGEFTHVLLESGRFMYGSRPGRTPRQIADEVNAAGVKVGLLWHGTDIRVPSEHARAEQDSPFGANGRYPAADVRILEENALKRRRMFDDSGMPVFVSTPGLLDVPGSQWLPVVIEPGVWRNAEPPLQRERPVVAYAPSNSPMKGDPSLDDQLRALESQGLIEYRRVEGIPSRAMPALYRNADIVLDQFRLGDYGVAACEAMAAGRIVIGHVSDEVRDRVRRTTGLELPIVEARFSDVGTRIEKILSDREPWISHAAKGPEFVRAVHDGAESAHALADFLGAQEVIPA	hypothetical protein
LEAPENDP_00533	218	-3.79081	0	-935.109	-4.30926	-3.65543	-4.45394	-2.59125	FALSE	0	train	0	FALSE		smc__1164428	362649	Microbacterium thalassium	Secondary Metabolism Collaboratory	MMNRPADGADIGETVASMREYERAQKTVSQLIAGEVPARDIAIVGQGVRTVEKITGRLGYATAARSGAINGLLIGLILSAILVLGTPDAPIQLFVAYLFIGVAIGMMLSLVTFAIVRRRRDFASVTQMVADHYDVTVQPASLAKARNVLGGQRPAPVRPPVDLDEPPRYGERVTPGKTAPAGPVSASATASAAGEGPVIPPRPADPRPQYGERIADAGTTPDAPEKPAAPAPAAHAPEGDAPTESADQAAPAEPATPTEPTEPADQVERRADKPADD	hypothetical protein
LEAPENDP_00803	18	-1.6685	0	-25.8495	-1.43608	-0.162993	-1.8854	-1.23651	FALSE	0	train	0	FALSE		smc__1164428	362649	Microbacterium thalassium	Secondary Metabolism Collaboratory	MLVALILGLIPALLLLGGALWARAVAHATPASPGARFAPSDGADVVSDGLLLRADRRTVAAALVDMAVRRKVRLLAPDDADKRTPVGVEVVDGAQFTPGEIAVLEALFGPDHTPGRVRRFSKDRRALSGRVRTLLANAEQRLIDAGLVGRGRRTWPVVVLWVFAWAGIASTLFFALGTFMNDDVVGAVLLLVSTGVVIAAMCLIPRPWRRFAPAADPLRTHLAGVREYIALAEREPLRFGQSVDGALLRADVSAEASDARLQRFLLNERLLPYAVLFGEERSWSRMLKLDGQDLAHVEGMDDVLDAVEGVLVVLELVGGALNLITAVGDLADATGGAIEGIGSVLDALS	hypothetical protein
LEAPENDP_01016	7	-4.2646	0.142857	3.62713	0.518161	0.781419	0.511539	-2.02302	FALSE	0	train	0	FALSE		smc__1164428	362649	Microbacterium thalassium	Secondary Metabolism Collaboratory	MGPMSDQPRYAPDARARTRAILDLAIRLAMALWGSGAGAQETTEAMTAVSRTYGLRNTDADVTHTVLSLTWTNPSTDESYTRSHNLRARQLDYSRLSAAAALYRQIVEKRIGLADAARRLSRIRASRPLSPRWVQEIGWGLVGAGATVLLGGGIVAAAVAFVAAVTLNAIMAALQRGGVPLLFRTFLGGAIGPVAALIAQIIQPDASPTLVVVATVIVLLAGVTVFGGVQDILTAFYVTGLARLTEAIVATVGIAAGVIATSLLLDRLGAPVEISVTEARPDQLPAVAVAAAVVMALGFSIATQVPWRALGVVAVLAALAETITLLGTDAGLGPIWSVAAASVAVGFTASLLTRTARTPALPMIVAPLVPMLPGLMLFDGLMLIAASDVRGLFDVFLAAAIAASIAAGSILGHYLVRPLGRRGSRATLSKL	hypothetical protein
LEAPENDP_01161	67	-3.87429	0	-81.658	-1.23724	-0.566586	-1.28268	-2.05998	FALSE	0	eval	0	FALSE		smc__1164428	362649	Microbacterium thalassium	Secondary Metabolism Collaboratory	MEKRATSRDVARLAGVSQSTVSFVFTGRDGISEPTRKRVMQAAAELHYRPNLAARSMRTHRTGRLAVAMTVSALNPLTLLHGVTTAARESGYAVEVVYVPGEPEARAERMAEIVASEEFEGILSFTPLHAPVPPIDQARTVVLSLSEFDEQMHVTGEFTDARPVVEMMERLVKLGHHRFLHITGELSYPSAIARRDAYLDTIERLGLESMGVITGSWLPAAGFDAIAALSDDTAPFALIASNDLVATGAIRAATLRGWSVPGRMSVTGWDDTDQSAYLVPSLTSVIQDRESLGENSMRRLIATVRREPVPPPATSLQRIVWRESIGAPTAS	HTH-type transcriptional regulator AscG
LEAPENDP_01249	16	-1.06705	0	-23.6788	-1.47992	-1.29016	-1.44993	-1.46438	FALSE	0	train	0	FALSE		smc__1164428	362649	Microbacterium thalassium	Secondary Metabolism Collaboratory	MSVGIRIDGARARVAASEPEESRTEPFAVALVEARGALLSWTIPPGRFPDAEVHAPLLAAEWLADVYGDAVAEAVRQAATAGTSAEDIALPDETRLAADVRRLALLTWARDWWPAGTAVPPLDTSVLAAEIAIATHRVDHVLDDDEATEHAVSDAVGAPSALAALTSSFAEDAAALADELSSLADDHGVELLPVVERRAEWALAAGGSASGAAGIEIAHGTAPVRWADVPTQTVAADAEARWSLRHAAGEPTLVVEVAAVPGGSADLRARFGPDEPGIDLPLPLSGSVFSGSARVPASVALLPIEQRILWVRDARMAAHPGPVESADAREAALAHASARIVDASAGLAERAAGARR	hypothetical protein
LEAPENDP_01354	50	-3.64697	0	-53.7751	-1.09745	-0.480498	-1.20001	-0.64771	FALSE	0	train	0	FALSE		smc__1164428	362649	Microbacterium thalassium	Secondary Metabolism Collaboratory	MTRVLVDDRYRGTHGIGRYAAEVLPRLTVPWQDLGLDGTPFRPTDAFRSVPSAAAPDAVVYSPGYGALVRARRQLLTLHDLIQLQAPGLSRWKFAAYYAGPVRRVVRRAGVVLTVSETSARALREWVEDDAVEIVNAGNGCSDAFFPGDAADAADPYLLFVGNGRAHKNLDTVLDALGSARDVRLVAVVPAGEITELSARATQRGVGARVRWVSGVDDEQLAGLYRGAAATVMPSMLEGFGLPALESIRCGVPVLYWAGCEAVAEIVGERGWAVSSPDDAHEWADALTGAVSSARRVDPPEGYDWGRTARIVSETISRMLG	hypothetical protein
LEAPENDP_01356	17	-4.1448	0	-31.6746	-1.86321	-1.40813	-1.95456	-1.27455	FALSE	0	train	0	FALSE		smc__1164428	362649	Microbacterium thalassium	Secondary Metabolism Collaboratory	MALRLTKKTTIIIASAAAVLLAGGGVATAAVILSQQPEPQPTAESEPTPKPTATTPPPEPLAEVPVTNVARASIDGWTLADRTVVGAVLPEVGDAATGAVSLRVDAPADDPDIIAASAPVALVPETEYTLRLSARLLAEKKADTGIRLNVAGQTFTLDELDAEWETIEFPFTTPADQAAASTVDIVLSGAVRGFGVDDVSITGASGEEFVANGSFESVQAPGGIVNDSLILTDKSAVIAVAAPAGAVTWSATSTSGGDPITGQATAEGPLTALPLTGVPQGHYAIAVDDASGRHIETNVAVIDTGTFYVPHDSRFGVAAHVEKETFVGTGTMASALGFAEVRNDISWERNEKTKGQYTWDENYVREFSRMHANDVKLLGIVAYGNRLYGTRRAPSGEESIQAYGAYAKAVADRFDMVGLEVLNEFNHRETDVPCGQAPSCYVPIAQSAWDHVKPAHPDLPLVTGSTALYDRDWFVGFWQAGGMPVTDVASYHPYESWIDRDADLIAGTVQQSIADMQEVAGETRPVWVTEMGFPTHYDGVTAAEQGQMMVRNEALAFANGVEKYFWYDLVNDTPDLAAGEANFGLYENGPRADVVALAPKPGAFAQALMITQIRDRGFLADESDDTSSVQVFGTGDDELRVAWAKDADVQRAFASDVALSVTDLSGHTELVQPVDGQVTVALGASPVFIAALEAEEAEAEAD	hypothetical protein
LEAPENDP_01539	8	-3.45333	0	1.16795	0.145993	0.4521	0.117868	-0.568196	FALSE	0	eval	0	FALSE		smc__1164428	362649	Microbacterium thalassium	Secondary Metabolism Collaboratory	MRVVLAALGIGVMLWGGWLLVSTQRPDQLLNLAVWLAAAVIAHDFVLVPAITVLRRRIAAMRRGRVSPPPAG	hypothetical protein
LEAPENDP_01829	4	-3.2075	0	-5.54214	-1.38554	-1.34966	-1.38646	-1.7198	FALSE	0	train	0	FALSE		smc__1164428	362649	Microbacterium thalassium	Secondary Metabolism Collaboratory	MIIVTLLIALSVWGIVWTIIDVRRDGYRRRDTDWTRVAGRDDDALRRAESVTTYR	hypothetical protein
LEAPENDP_01897	28	-4.20838	0.0384615	-105.34	-3.76215	-3.61767	-3.83014	-3.01632	FALSE	0	train	0	FALSE		smc__1164428	362649	Microbacterium thalassium	Secondary Metabolism Collaboratory	MVTMNDVAKRANVSIATVSFVLSGAKPISAGTRERVETAMRDLGYRRNPVGAALARGRTNIIALLYPALQRPATGSVMGFFTSAAARAQERGLNLVMWPISNDANEAAALANTGLVDGVLLMEVQMEDARVQALLPGSTPFVLIGRTRDPAGLTFVDVDFETSMSEAVAALDELGHRRIAFITGNWGDLHLEGHGAAERSRACFRREMSQRGDSDPLIVPCPENSLDGRRLGRTLATEHPELTALVLMNEHAAPGIVMGLRDAGSRVPDDISIISIGSSANMAGMADPPLNYMRTPGEELGRLGVDAIIERIANADAEPPAVLLACEMQPGESLAPARATR	Catabolite control protein A
LEAPENDP_01917	55	-4.23653	0.0354167	-118.97	-2.16308	-0.459302	-2.67765	-2.8418	FALSE	0	train	0	FALSE		smc__1164428	362649	Microbacterium thalassium	Secondary Metabolism Collaboratory	MSRLHRGVAFTAVGALSAAALLAAPLAANAETSTAPMIVLNEIVYDDAATGLADQVELFNAGTEAVALDGWRIADEKRDAFGAVPAGTILEPGGFVVLVKDVDFDFGLGKGDEVVLFDASDAEIDSYAYENTAPLAVWARCPDGTGEWAPATAATPGAANDCAIAPVDGSIRINEVDSQPADWVEFYNPGTEALDISGYEIRDNSDDHRWRFPAGSEIGGGEFLVVEEGSMGVVDGTETAFRDPIGIGSADRIRLFDASGALLDDTEPWEGHAEIDGDSTSATLARCPDGVGAFVLAHATPNAANSCVAPDVAINEIESNGDATDWVEVVNRESTAVDLSSWTLMDADPVGHAAETTPLPAGTVLEPGAFFVFDQPRDFVFGLGGGDTVTIRDADGSTVAEHVYADHADGVWARCPDGTGEFVDIAVSTKGAANACGDAGGTPGEEPGDDEVAPWPGSAEVRVLDGIPTFLEDSSGLDVQETSDGVFLWAVDNGDGRIWKLEAQADGSVIKADGWDEGKRVRFQRDASDPDAAGPDTEGITVAGDGSVYVASERDNSAKGVNQNLVLKVDPDAADGDLVAEQEWDLTSLLPSVGANLGIEAVEWISDDVLAGALFDDTTGAAYDPSAHADHGDGLFFVAVEDTGHVYAFAFRADGSATLVSEIAPGLAGVMALDYDSVLDVLWAVCDDGCHGRSAQIALNGTATPDIVRFARPAGMPDINNEGFATAPASLAVDGERPVWWFADGFATEALRVGTLPVADAGEVPGENPGGETPEAPGEPGAENPGAGNPGAENPVAGDPGAAPLPGGAAAEELATTGAELPVAATAFAVVLLAAGALLLRARRGHRV	hypothetical protein
LEAPENDP_02011	6	-2.9885	0	3.34542	0.557571	0.971886	0.477407	-3.84999	FALSE	0	test	0	FALSE		smc__1164428	362649	Microbacterium thalassium	Secondary Metabolism Collaboratory	MRSSARFRAAVAGAAVAVLASLGLAGSAVAATVPMAAPVVTAVSGGELSDSGNAAIADLRACLASQSTLNVYYLIDSSTSLRRADGGGPGSDPDTVRAQILGNSLAQLGALDDDITVNWGAGFFASDYSASIGWQAYDDASPEKLAETIRQKRPEGYTNWPDALAGAQQQLAGQQSAAPGCQMLIWLTDGALDIQAPDGQQQEDFDALNAMCGAPLSDRGATPSGYGVFNTFRQSGVVVVGALLAVGSDAADAAPTMQTLVEGSEPGADPVCGQQPMPDTFVHGAFVNADGPDALSLVFLQLSAQVAGGFPQPFDEDGGFWIDEGVSRFRVIVSDDWTLTPPEGSGRSPLTAGDAEGADVTESDGASTIEVVVDGDDAEGRWQLEAANRASASLYLFSDLRIEFDDVNEIEMSPDGSFAAALNATVRDAEGDAVDLGRFGEAAFTASYLADGARTVLPEATVDPESGRITIPLPADVNAATIDVAASIDPLRTQEHDLQLAPVTTQKTITLTLGAQFPHAVTNPPARLSDLEGSDGKAEGVVTILGPTEGGDGTVCVAADAVAITSDAGDRADAWRWSFAGLDENGCITVPQNGEVQIPVTAANEIAADSDVAAAVPITFTSANGESVEQNVPLEFRSTHPVNTAAVLLLALALLAIGLLLPLLVLWVLNWLTTRIDVPKSTQRAAFPIEIAPAGVQITAPNQGSALSDAFAYRSPSDGERSISDPVLGTLRARVPWFPLRAPWYDVTAPTGMALITARAGRMVTGSKDTGRRLRFAKLPLDRFFGIVVPEAELRRTARGDAVTGTVVIYHRASPSDQGQHAQRLAEITVDSTLAEAVNRARADLVESDRSAAPVGARRGSGTPRSEKASATASAPAPRPSSDGAAPPPLPGRAQGSSAPPARGGGSATPPRSGGPGTPPPPRPVTPPPPRP	hypothetical protein
LEAPENDP_02061	20	-4.14	0	-42.2266	-2.11133	-0.949536	-2.48324	-2.7224	FALSE	0	train	0	FALSE		smc__1164428	362649	Microbacterium thalassium	Secondary Metabolism Collaboratory	MTDHDPTLDPAEMLALARDQQRSVSGRMGVFVPYILLAWGIAWSGGFLALWLEAGPASLPMVVAGPLCILLFVAAGAVSVILGIRSSRGVRTGKDAAFVGIVYGQAWWIGGLAIFAIAQAMVANGMDDALLGILYPSAYVFFAGLMYFLGGALWRAVPMVFLGAWAILVSAVAPFAGAPTHFLVFAIAGGGGFLAGAVWTFVWTARARHRVGGGGAA	hypothetical protein
LEAPENDP_02291	7	-4.148	0	-10.1196	-1.44566	-0.85732	-1.68127	-3.51502	FALSE	0	train	0	FALSE		smc__1164428	362649	Microbacterium thalassium	Secondary Metabolism Collaboratory	MTDPHTPGAAPDPRATTPPYPPSAPAPPAPGYAQPAPGYARPAPGYAQPAPGYGYPAQNVGYPAPGYGYPAPLPSGRRYWALLFLFYIPWAGLLVAPIVAIAQLSSARRSPFPVVRENARWAANWALSYFLYFVCLLTLLIIIGVSTSRYGEPSGLIAIPGVLLIGIGIYCLVEMIIGTVRSDRVVHRPPLAIPFFRA	hypothetical protein
LEAPENDP_02402	10	-3.70829	0	19.9557	1.99557	2.41424	2.17599	-2.0307	FALSE	0	eval	0	FALSE		smc__1164428	362649	Microbacterium thalassium	Secondary Metabolism Collaboratory	MENEECVDPSAALASLDDAAAGYAQAVPGEGWYHVALGLGAGLMVIAQGLTSPWSWILAVAFFGRVPLLVGWWRRSHGWWVSGYAPARTRGVVALMAVALVGLMGASFLAHSVWMSVVLGGVAAIVVTIAGFAWMRVWRRGLAVAEAG	hypothetical protein
LEAPENDP_02615	23	-4.15868	0	-58.3736	-2.53798	-2.26756	-2.49873	-2.17036	FALSE	0	train	0	FALSE		smc__1164428	362649	Microbacterium thalassium	Secondary Metabolism Collaboratory	MISSPTRPPLSIRPPRDRWRIALALFTIFAIAAAGLIGAAGAQASTNGIFPDDLKPGIASDPDRDGVELGIRFTPEQSGRITALQYYQGRSADDVTTATLWSSHGTVLAKITFPETDKIGWRTIALDEPVDIRAGRTYVASYYAPKGGYPVTEDDLKTHETTNGFTLSPNAGVYAYADSSAFPTKTHKASNYLVDIVFAPHAQTGEPSPTDPTTPGDPTTPGDPTTPGDPTTPGDPPTPGDPPTPGDPTTPTDPTTPTTPPTTEPTPTPTTPPTTEPTPTPTTPPTEEPEPTTPPTPPTEEPTQPTQPTEPTVPPQEGGYIVLGRSFPSAETTGVPAGTSLTPYNGPCTIQTPNVVIDAKVVNCTLRILAKGVTITRSQINGTIWTHPTDNTGSFTVTDTDIRVGADTEGTGIGDANFTATRVDVSGGNRSINCFSNCTVQASYVHDQYRDPTGDAHESGVRMGSGSVIRGNTIGCSNPDGSPSAGCSAALTGYGDFATVEDNTIDGNLFVGGSGGYCAYGGSSTGKPYSEGVNNVKFTNNVWQRGTSGKCGYYGAIVSFDRSAPGNAWSNNLFDDGSPVTP	hypothetical protein
LEAPENDP_02624	65	-4.04007	0.0465116	-3.15471	-0.0500748	1.49514	-0.269751	-1.78752	FALSE	0	train	0	FALSE		smc__1164428	362649	Microbacterium thalassium	Secondary Metabolism Collaboratory	MFQNLTGWHALIILAVVVLIFGAAKLPALARSVGQSMRILKTEVQTPAAEQPTTGK	hypothetical protein
LEAPENDP_02690	194	-3.93852	0.00147275	-759.104	-3.95367	-3.26535	-4.0926	-3.45737	FALSE	0	eval	0	FALSE		smc__1164428	362649	Microbacterium thalassium	Secondary Metabolism Collaboratory	MGHREDLLEGAKRCLIERGYSRTTARDIVEASNTNLGSIGYHYGTKDKLLLQAMIELSGDLAETMITVGTGADAEDAGERLRTFWSGMIDSFRNDRALWKANLEILTQTLHDDELRQRLADTQERGRVGLGEAFTSAGGDAGRAAGAIQFALITGVMTQHLVDPDRAPTADDVIAGLRAIAAVR	hypothetical protein
LEAPENDP_02834	275	-4.50835	0	-1289.37	-4.70573	-4.34981	-4.71224	-2.40682	FALSE	0	test	0	FALSE		smc__1164428	362649	Microbacterium thalassium	Secondary Metabolism Collaboratory	MITRTRLAGAALAASLALAALLTGCSSGTDSAASAAGDVVTVTVKDMSYQPAEVTIHPGDTVEWIFDDGGMPHDVSGEGDLEGLLQSELLTEGTYSYTFDEAGTYDYSCTPHPMMVGTVIVEE	Amicyanin
LEAPENDP_03005	58	-4.45891	0	-152.396	-2.62752	-1.00881	-2.97845	-2.46522	FALSE	0	train	0	FALSE		smc__1164428	362649	Microbacterium thalassium	Secondary Metabolism Collaboratory	MSSRRPLAAASFVLISALALAGCSTAESAPAAEEESSEASTVTYSWERNTAGEDEEPVYETETVEVPKDPKRIVAFEMATVDTIGALGGEVAGAPLDSVPEYLQDSLADDAFNAGTLFEADLIEIEAQQPDLIVIGGRSSGLYEDLSQIAPTIDLGIAGSYLETLERNVMFLGEVLGAEDEATEALAELETGIDEAKAATEEAGNGLAVIVSGGELSAMAPSDAEGGSANVRGGLLYDVFGVEPVVEDVASATHGEPISFEFLLEHDPDTLWIVDRDVATGEAEAGAAAQVLDNDIVKQTTASKNDAIVYLDPVAWYIVYGGIETTQLLIDDVMQIAE	Petrobactin-binding protein YclQ
LEAPENDP_03455	142	-4.18745	0.0531915	-473.287	-3.333	-2.71011	-3.44954	-1.02087	FALSE	0	eval	0	FALSE		smc__1164428	362649	Microbacterium thalassium	Secondary Metabolism Collaboratory	MSTSDSEGKEPLTRKQLREIRLTGATPVITEEEAAAAAPAPVPAPPLPRAADAAQVAPAPTADESVDLGALPLTRRQAREQERIRTASVPVIGAEEAAAAQTAAGTDAAALESEQPDEPAETEKPSIVSAVPVFAPVAASAPADEDTPTDADGAADAEIGAEADGDALSEASPETGAADGERTDEEAGDDASASAEDETDEPAEAELAELGVDADAIEHVDDPSEQGERPTVNPTFGQSVLSEQKSTTPFTPSFDELITAGDSTGSQHIAPSALIFNPPPGDGSLSGPVASTGEILVTGSYDLPEGLGSQGHAKGTTDGKDVDAVLIDGELPPASSPTPIAASSAISTIKPAGEVIRPPAPEKGNKLMLILAITAGGLALALAAALIIAFTMNVL	hypothetical protein
LEAPENDP_03520	25	-4.4329	0	-70.8824	-2.8353	-2.36301	-2.90215	-2.89527	FALSE	0	train	0	FALSE		smc__1164428	362649	Microbacterium thalassium	Secondary Metabolism Collaboratory	MVAAAAILLTACAPAAGPAGGPTSTASPEPDVVGTWGSDAKGEPFLEFTAEGKVTGTDGCNGIGSTYTVVDDTVEIAPYYSTLKACQGVDTWLRGLSKVQVDGDTLIVQDKDGAKIGELPRT	hypothetical protein
LEAPFDLC_00029	9	-4.21	0.75	12.5021	1.38913	2.04528	1.47036	1.30766	FALSE	0	eval	0	FALSE		smc__198340	2054421	Corynebacterium godavarianum	Secondary Metabolism Collaboratory	MSTPNGGQSPYAEHSPPPPMQPAGGLRLLPAYAWAVRAWVTNLIIWGPLSLICFIGLSTRFWQTFALLAVPVLISLAMQQTTVRRLKLDESLPGFAKLLVLAFLFGLFVGGFAITLFFVFLGASMWRFDPSGHTPEQPWYEAGTTYVLLGGVLIFTAATAFVAFVPFAAADGRTSFGSAVTLGLRASVRNWFKVFIAVAAPYALMIVAVWNDLTMFPGSRYLTCGVAALVFPLLFLAHAHGYRQVTEGFPLIDATANPHDR	hypothetical protein
LEAPFDLC_00031	13	-3.8255	0.72619	12.2271	0.940549	1.19235	0.949485	0.998338	FALSE	0	train	0	FALSE		smc__198340	2054421	Corynebacterium godavarianum	Secondary Metabolism Collaboratory	MGVIGGAAVIIGRMTTPNNGNTPGDNSPSGDSPYGYEPYPDNPAGSHPENTGSSAWNPDSAGSAGTTGSGQSDFGQNSAGADAYGANGYGSSEYGSNSYGASGSEPYGQGGFGPNGYEQFDVNAAAGAAGATALRYHGQELTDGTYGDGATPHPINAPANNGWTHTKGNGKLNITDAFSWAFKTTFSNWKVWIVLGLIACAWQWLTMIVPTGVLGIVPFFVYPVIFSAALQQTLARSFGWGDIKTPAYGKTLGVLAVFSAVVTVGLIVFLTIGMVAGFSSADLNALPENPSSPEDFKALLPLLGPLLGSMGLLMLIAWFVSPFLMMTVWYASENNGSFGQAFSKGFADGKRNYLPLLGLAVLAGLLSFVGYVLAFLGMIIATPVVLLAQAHAYRQISGGPVPVEDEFPAQL	hypothetical protein
LEAPFDLC_00109	17	-4.411	0	2.33884	0.137579	0.605278	0.193768	-2.64184	FALSE	0	train	0	FALSE		smc__198340	2054421	Corynebacterium godavarianum	Secondary Metabolism Collaboratory	MKRTATAALAAATAMSLAVAPAFAEESAPNGENDTTPNATDEENGGSSSQGESKEGEKTGSSDISDEAAKDYFDANKDKATGIVKSSTEGKEGEDPKELSDAFLSSIKSDKANEWEPGKTANILLGTGIGAVVLGLLAAVAAGGVIPGLNLPF	hypothetical protein
LEAPFDLC_00493	7	0.2712	0	6.34565	0.906522	1.46302	0.965902	-2.80814	FALSE	0	train	0	FALSE		smc__198340	2054421	Corynebacterium godavarianum	Secondary Metabolism Collaboratory	MITVCGEARVDLVPTTTDALGPLQPALGGGPFNVARALGREGLLALREDEWADILSFAAHAGALTVSRTGAETPALEDVLAFQGGRALR	hypothetical protein
LEAPFDLC_00978	18	-1.02543	0	43.882	2.43789	3.1634	2.70943	3.10479	FALSE	0	train	0	FALSE		smc__198340	2054421	Corynebacterium godavarianum	Secondary Metabolism Collaboratory	MLRARERHPQRSLAEHYNPLSMDPILLKAHNNLDREVDKAFDVARKLTNERQRQELMFASYG	hypothetical protein
LEAPFDLC_01004	9	-3.7475	0	11.2672	1.25192	1.4746	1.30556	-1.12954	FALSE	0	train	0	FALSE		smc__198340	2054421	Corynebacterium godavarianum	Secondary Metabolism Collaboratory	MLTAVSLTACSSGDGERETVVVKSTTFVNPDGSEVDPADFPEWAKEPSSSQQSGEGDWKSEYENVIAHPDEYAFDTDALVEPTGEYSYALIEATGDGTPELLLKKDSREFAPVLVFHLDEEGKARPSSPVLLDGVRSAGGSRAAVFASASQNGLYQEDHYSTQPDANFQLYSVDGDTLTKVGAPEEAHIDAIPEKYQQVTWTSTTDPSALQQGAPAAAAPAEGAQDEAPADDEVLGEGEFVGTVEELTIEEALAQAGADDPSAPESGSKYWVLHFDGPQDISASKGGSRGPVTQTTEYLRLGYSEITSSGSSDAGTEWAQYVGKRVKVSLDPSTLSWPSDVSYPLGSLRFTSEGADYEVTEL	hypothetical protein
LEAPFDLC_01053	62	-3.408	0	-63.4813	-1.02389	-0.577763	-1.07926	-1.25902	FALSE	0	train	0	FALSE		smc__198340	2054421	Corynebacterium godavarianum	Secondary Metabolism Collaboratory	MFSNIGWGEIFFILIIGLIVIGPERLPGVIQDVRAAIYAARKAINNAKAELNGEFEEFEEFRAPMQKVSKYAAMGPKRAMAQMLFDDDRDDSVDANVPGNADPRAALRHDPQARTPKPPVDPGEPGGGSTRQVARRDAQGKRKPDASGGGFSWADIT	hypothetical protein
LEAPFDLC_01075	9	-4.25	0.111111	22.9873	2.55415	2.91644	2.5448	-2.22794	FALSE	0	eval	0	FALSE		smc__198340	2054421	Corynebacterium godavarianum	Secondary Metabolism Collaboratory	MTHSPTRKALPLCAAAALTLASCSAAPDDAPETETTTTETTASSETTDSRPPESTTSTKPTTTEVREVSPEELANLTEVPADTFKATPVTFAVGFPGVGTKGCMVPTERMAPSYAQGKDEMFQFNCDIGIEDPANPAREYDTPPGSSNRALSMQYEPTVGFYTFSSQEPIHKDEYTKDYPELQVGQKVALSGFTLARPAEDTVVIQRGVHSLTISNGNTAVHSPPVESVQQGEPNPDLFDLSNTAAPEGTPCNVVSASDTETGETHHFSLIAHADNTDCTTTFDVAQRFITALQAGEVQPPTLEWSSPDGWSCSMDYMLPGAHADVLNAAPLCRNEGGGGFVIAGTEML	hypothetical protein
LEAPFDLC_01264	8	-4	0	2.62922	0.375603	0.780571	0.463546	-2.57412	FALSE	0	train	0	FALSE		smc__198340	2054421	Corynebacterium godavarianum	Secondary Metabolism Collaboratory	MTNPYDNGSNNNGPYGSGYPSAHGKGADDWYWDEQGAAANEWARTRQFYGGRPGAPALSDHYEKLRTSNGPVQPVRQPRAWPLAVLLCLFFGLFGAHNFYLGYTKRGLVQLGLHIFGWFTMFFLVGFVVLGVLGIWVLCDLVRIFTRSGFYSADADGVPLLR	hypothetical protein
LEAPFDLC_01821	8	-4.355	0.190476	-2.34463	-0.293078	0.133133	-0.377822	3.01315	FALSE	0	train	0	FALSE		smc__198340	2054421	Corynebacterium godavarianum	Secondary Metabolism Collaboratory	MNSRIIAAATALTVATASLTAAPAHAANGDTVNLGGRPVVRQDASEIVDSMSSVKSNYEKAAGSSLDDLIAGKGGSSEEGKSTTTQVVISVLFGLGAVAATGYYMVQEGMIPNPLPGVLPSPQPKQDNDKGKDKRDSRHLDDGAASLQGRV	hypothetical protein
LEAPFDLC_01839	10	-0.0009	0	-0.633409	-0.0633409	0.445508	-0.236412	1.31396	FALSE	0	eval	0	FALSE		smc__198340	2054421	Corynebacterium godavarianum	Secondary Metabolism Collaboratory	MQDSAEASYKVGHPIRVFIHGGCVSRDSVEFAEPETYRLIRYIARHSLLSAGSDAGANIPAIEIPSNFQRRMAEFDVRGNLIGELRRIRHCDIVLWDLVVERSGVYEFGDGSVVTNSAELRKANQHQQFFKSARHIPFGSDEHFARWAGSAAMYSNIVQELGFQERFLVLAPDWAEKDLNGKSTGRTAGLSAADFNDLYKRYYQRLEALGFKVLRVHDTIADPDHKWGSAPFHYEKGLYTQINNVVVSMLTRG	hypothetical protein
LEAPFDLC_01906	34	-3.40843	0.454545	-40.5923	-1.23007	-0.578855	-1.2703	-0.985254	FALSE	0	train	0	FALSE		smc__198340	2054421	Corynebacterium godavarianum	Secondary Metabolism Collaboratory	MQENIQYALAALAALIAVIVGIVHIPGISSSSGTEGSSGSSSQSQGQPSTQPSAQPAPSDNPDQLTLHVRDVYNCPSPGDVQDQANWNVYNTSGLALTVYVSDDDGYAYQVLERVGFPAERAWTPKLQNGTYHLTCVFHSDSAVKSEPFQVTGSPITDAPKMVPITDREVAAVSTAHAAAQKQRVPELQAKAQALVDATRSGNRSEAQASYLAYLETYRSFDDASEMWPGAALGGYEDVEKLLFSEAPVQDAVAPAEALADAVDKAAHALQTLHFAIPAPDYGLRTHEVMEEFERFDMRGERDFGAHALPTALRGNVTSTRATMDPVRELVEGRGLDTTPIYDELDALEQLANEMDAKYGAGGTPTAYDDWEQDDRLRLQAEVARANELLATVATMTVIRRMN	hypothetical protein
LEAPFDLC_01943	9	-2.98	0	3.58137	0.39793	0.738841	0.451666	-4.34049	FALSE	0	train	0	FALSE		smc__198340	2054421	Corynebacterium godavarianum	Secondary Metabolism Collaboratory	MSKFVSTRGVNNINNVKDVNDAMLAIHCGTGPRPARSPRPVHGQSS	hypothetical protein
LEAPFDLC_01990	28	-4.0485	0	42.9177	1.53277	2.13363	1.52324	0.871598	FALSE	0	train	0	FALSE		smc__198340	2054421	Corynebacterium godavarianum	Secondary Metabolism Collaboratory	MTATLENTTTTPAADGLEDGLSEAMKDDVKAQIGRHRRVRGTDFATNDLAAAALPYMSRMRHQVPGIYAVVLGTGDGTHVCSIGLGDALDAARISALNSSMFGTAGAQAAIVDPSRDPNEAKGEGRDAIVSVSLPNDEVIALAKVAHPPVGHLVLAVFARDVQLGMVVHHARTSAQALSEWLDEE	hypothetical protein
LEBDGEJC_00068	61	-2.807	0	-165.991	-2.72116	-2.27048	-2.81766	-1.25639	FALSE	0	train	0	FALSE		smc__133729	948102	Mycobacteroides franklinii	Secondary Metabolism Collaboratory	MKLVSLITAPLKISLAVADTGLAVASKAIDTGREILAELPGGQPHDGQGRAHPAAGAGLVGTLESLLGMVGRKSPLHSAMKVAELMEEDKPIGRALRPGGPVERVMAPGGLADRLTEPGGVLDRLFAKDGPVDRLTSQDGALDRALAPGGLVDQLLAEDGILERLMREEGVLDKFTAKDGPLQQLANLSEVLTKAAPSIDALTPTVELLTDTVSALSSVISPLGGFLPRLRPSRPSSAPRPVRSERVIDEPVARRESGSAGQPD	hypothetical protein
LEBDGEJC_00199	63	-3.553	0	-215.618	-3.42252	-2.97278	-3.49052	-3.33223	FALSE	0	train	0	FALSE		smc__133729	948102	Mycobacteroides franklinii	Secondary Metabolism Collaboratory	MADEPLARRGLGADDGPAGIALPSYADVVGEEAVVAEAGPAPKPRWPFIALIALGVLLFVLPVITGMFTRAAGGQQLLTEFRPFVSSEVLVKFRGYLDTVDAARADVQATQVAAGGRYERLDSFVTQYPSIRQDMNALLDAVDGQVRNYEQLRAVGPFDVLPFLLAVPGLVLVGAGVWGLRRTREGEKAFGARALAVLAAAVLIAVPFADGLFSRAPAGAQLIDAFTPIMTHERVAAVQQHFVVLVAAEGELDTQFLGDLRRHDPARAVPGIDAFVSQWQPMTADFASLIGVMADNVDNFGRVVALDRITAPLGFRSFDYFGWFFLVPGVLAAVVALDAKGVLRWPNTK	hypothetical protein
LEBDGEJC_00290	63	-4.223	0	-164.627	-2.61312	-1.64147	-2.8184	-3.53804	FALSE	0	train	0	FALSE		smc__133729	948102	Mycobacteroides franklinii	Secondary Metabolism Collaboratory	MADFKGLIDKLKSLLAGNKDKVNQAVDKVGDAIDSKTGGKYSAVVDKVQDAAKGAVDKINPAEGSESPKDGDAQ	hypothetical protein
LEBDGEJC_00325	62	-3.256	0	-92.7991	-1.49676	-1.00546	-1.51506	-2.56385	FALSE	0	train	0	FALSE		smc__133729	948102	Mycobacteroides franklinii	Secondary Metabolism Collaboratory	MPYPAHTVATHTRQTGLLGLTEIQASGARDAVPSAGHSALAVLRLLASGTAPDVFEARLKEMARESSPPWSAADLHRARGYAERIYGLIEGQNQREARLSNLVGVGIDLLGCHDLDEASTTLVKRARIMLDADFSFISVRDDSAPEMRHHVRYVDGPTTAINHGLYFPIGDDVGLVSLYRAGQGPVWTADYPSDTRFSRASDGDAAMRSEGVHSLMVMPMEHEGRHFGNLYVGSRTVRSFTAAERSLFASLCSFAGIALARAREFSSNTAQISALERRLELRTTLLDTGAGPGGMDGFVLTAGEQLGVAMRVTGHDGGEIASYKWKPNAHNILTAALTVGDDFHGELSVASLGDGPVSLYPLKIQDLATTAAVVLCGDNRMSLSVSQLRNDLLRDVLDYRQRDSRLVQIYARRLALDLNQPHIVVIVRPERGGLDRASLWSASFASRVGGLRATQDEVVVLLIPGSDAGRAAQTVWDETTAHLRMPVTVSSAGPSDRIESIEDTYQDAMRCMDAMSALGALGTAAAANELGFLGVLLSRHQDVEGFVRSMVGPVIDYDEDRDTDLLQTLDVYFTVGASPTRAAKILHTHPNTVVRRLDRVNELLGDGWQDAERLLDTQLAIKLWKVRGSLLTRQTG	hypothetical protein
LEBDGEJC_00565	21	-3.3995	0	14.6003	0.695253	1.37331	0.461366	-0.251763	FALSE	0	train	0	FALSE		smc__133729	948102	Mycobacteroides franklinii	Secondary Metabolism Collaboratory	MTYIDTDGMEKLAGVWGRAAEGLRAQGDRVRSCELRAETFGAHYAEQMADIEPAIERLAGLMTTGGAHCDDYRDKLRMTSSAITGSDARSASQLGGHE	hypothetical protein
LEBDGEJC_00598	19	-4.3758	0	-28.1952	-1.48396	-0.0552548	-1.89176	-2.67482	FALSE	0	train	0	FALSE		smc__133729	948102	Mycobacteroides franklinii	Secondary Metabolism Collaboratory	MDAPTLTLLLAAASAAGWVDAVVGGGGLVLIPVLMLVFPGMVPATALGTNKLTALSGTASAAIRLFPRTPLNWRALAAAFVVAAAFSSAGAYTASRLPVSVFKPVVLVLLVAVGVFVATRPRFGTAEHSSTRTRATTLTALAVAAVVIAFYDGLMGPGTGTFMIITLTAVAGTTFLESSATAKVLNSGTNVGALIVFAAQGVGLVLSAWCCWRSSW	putative membrane transporter protein YfcA
LEBDGEJC_00781	55	-2.56388	0	-88.1963	-1.60357	-1.40421	-1.63978	-2.27326	FALSE	0	eval	0	FALSE		smc__133729	948102	Mycobacteroides franklinii	Secondary Metabolism Collaboratory	MTWFSRRRGKKEAPAQLSPDASALVDQLVDHHHDREWPTAIGWYLPDDEPPWHVLEELRRSGYCKIERDGDEVEVDFTALGLQTFA	hypothetical protein
LEBDGEJC_00823	10	-3.656	0.2	-3.555	-0.3555	0.522355	-0.513419	-4.10169	FALSE	0	eval	0	FALSE		smc__133729	948102	Mycobacteroides franklinii	Secondary Metabolism Collaboratory	MGHGVDYDTISIKSPEDVAKLRVAGSIAAKVLEEISSHVRPGVTTNEINAIAHSLIVDKYGAEIDREDLSGYDASQYASISIAHNDVAFSGEPTDAPLRIGDLFGVDVSLKKDGWCGDTQRMWIVGDETSSEARLLNAVGYQAMCLGISLVQPGAKIQDIAERVQTYVESFGFSMLRVPSGTGHSTGQVHADGWLIPYYKDPRNEGRVLEKGMVITVEPFICAGSGEGKRLDTPTRPAVTADGSLAVYWEHVVAVTDNGCEVLDLRKGEDVTFHSR	Methionine aminopeptidase
LEBDGEJC_00955	403	-4.06375	0.00645161	-1675.6	-4.17855	-3.38402	-4.29315	-1.55842	FALSE	0	eval	0	FALSE		smc__133729	948102	Mycobacteroides franklinii	Secondary Metabolism Collaboratory	MTEHDNTVHDEDGAAEPRESETAIDVAEGTDAEDTESEADRDEGEVLLEVKELTLKFGGLQALDGVSFDIRRGEILGLVGPNGAGKTTCFNAITGIYKPTSGSIVFNGKPLRRLRRHQITRRGIARTFQNIRLFGEMTALENVAVGTDARHKTSVLGALLRTPRHRREEHYAVDVGMGLLDFVGIADVADIKAKNLPYGSQRRLEIARALATEPKLLCLDEPAAGFTPSEKESLIELIQRIRDYGYTVLLIEHDMTLVMGVTDRIVVLEFGRKIADGLPAEVRNDPAVIEAYLGVADEDFHGPGWLESTGSAPAEPDAESER	hypothetical protein
LEBDGEJC_01020	60	-3.96963	0	-109.797	-1.82995	-1.16049	-1.94431	-2.35991	FALSE	0	eval	0	FALSE		smc__133729	948102	Mycobacteroides franklinii	Secondary Metabolism Collaboratory	MDRTANPLFKAGLAAITATTLVVAPTVAAPTRQAISLPDIRSASVRLSAFTLTPQAASAPVSPLTALKLPLSLAVPDAGNAPTSPSRPATITQLTPLVQPRAAAVQSPAPVGVPARSGASASVAAGPAVANSITNGIDQAYQFVQYWVDYGVNLAQWGAGFVPVIGGLVSAQIGIVYDNLVRPIANSFVYNLVDPIINDPSFSNIVNSFGRFGGDIVNSVINFAWAEVRYLLPPLPPLPGLALQATPNADGTLPASVHEALAPFTKAFKDAEAHFSEALGLTKTDPKLTTLEKAGTAAQTTAESSKDTTKESLKEDGKATDTSATVGVKDTVKDTKEAQDSKVSAEGKVPASDKVTTATDKKTGDTAKTDGTKTDGTKTDGKETTVEGTKESPKESPKDATTPAATTDADRTSGDGTTATKPAKDTVNLKDSAKDPKSSTDAAPADKPDKTIKPKIPTASTTEHGAISAQGIVRGPVSQSTSGQSGPSTSASKTSDSKVSDSKASDSRTSDSKASDSVKPDSATPDTKTTNTKATNPTTPDAKTKPESKTSGTKSPTSASAHDSTSKSAGSASSSSKSGGEGSTSHGGGHD	hypothetical protein
LEBDGEJC_01113	53	-2.95267	0	-23.3069	-0.439754	-0.232137	-0.428239	-2.08907	FALSE	0	train	0	FALSE		smc__133729	948102	Mycobacteroides franklinii	Secondary Metabolism Collaboratory	MRPVYLPPVAYGQRPKERRRSYRGLVIGGAAFVLVAVLMLGTAVVWALHSGSGRRQPVRATATWQYPATTPRGVSAWTPSQTSPTVAPTESAPPLPPPAQPVFALGDHPLFRDRDAGFTNAPCSTSTWPQNAAQGEVFYGELRACLDVEWRRQLDALTLPWSPPGLVVAQGDYVDSPCGGNSFEPGGSAGFYCSSNNTIYMSIVALSPGRYGNHDGPYLAAYAHEYAHHGQELSGMMGEQWRRRRAAGIDSPAGLELSRRLELQAQCFSGMFVGSRRGGTITEDEYQRAGADQYRGDRPGDPRDHGTFQHGSDWWWHGAMKNRNWECNTWMSPSDQVS	hypothetical protein
LEBDGEJC_01142	33	-4.28	0	-29.7055	-0.900168	-0.306515	-0.483164	-3.53768	FALSE	0	eval	0	FALSE		smc__133729	948102	Mycobacteroides franklinii	Secondary Metabolism Collaboratory	MTGSHRRSARKSPTPRMAAGAFALGSIFAFPAVASADPAPPPAPVPGMTGTSDAYSPDVPANLPPQQGLFSPLEQSTGRGEGPAGLPTPLPDLKQGAVNEFVLAQNSTPSAPGTSPDTQQAPNTNALNNQYLMPQNIKPAAPGQGQLFDVEPGEENADLTKTEALKHLWHGYQNGQYRGGFVNRGNKETLNEPLPGTAPPPGTRIPGLGDDSQAPPPEQWHWTPPEAPEGAAPAAPAAPGTPPPPAAPPAPAPPG	hypothetical protein
LEBDGEJC_01178	12	-3.84825	0	9.7534	0.812784	1.01957	0.796747	-0.797778	FALSE	0	train	0	FALSE		smc__133729	948102	Mycobacteroides franklinii	Secondary Metabolism Collaboratory	MGVEDIARGSVRRTAKLASLPLGAAGRAVKGLGRRIAGGDAETIAAQWSANNAEQLFAVLGGLKGGAMKFGQMMSIFEAVIPEQYAEPYRAALTGLQASAPPISSKQVHRVLAEQLGTRWGDRFAEFDNEPAAAASIGQVHRARWHDGRLVAVKVQYPGVDAALQSDLRRIGQISRFMDRVFPGIAVRPMLAEVRKRIAEELDYRHEADNQRTFAAAFADSPTFLVPKVVASSPKVLVTEWVTGRPFADIIRNGSQETRNTAARLLFEFCGASMSGIGLMHADPHPGNYQFTPDGRLAVLDFGAVTTVHRSALRYLDALRQAELAEQVRLDELPDDLRKLVFDEVNTALSAAGFSRPGAQVSPEDLLAYFGPFAEPLWASTFQFDRRWLQRNAARIPGLARGQDFMGGAVLEIPTEHVMMFRTLAGLVGVACQLEAQIALRDITIRWYPDFAEAKVPSRLADALDIDG	hypothetical protein
LEBDGEJC_01182	9	-3.217	0	-4.71425	-0.523805	-0.362718	-0.524398	-3.30643	FALSE	0	test	0	FALSE		smc__133729	948102	Mycobacteroides franklinii	Secondary Metabolism Collaboratory	MTTRWLTRGAVFAVLMVLIRVVQGLAISLWETHGTAINIVLVLVFLAAVSAWAIADGRGDAQRNPDPDRRDDLAMWWLLGGIFAGVVSGLLIWLISLFNDGIYAASILAELTTTAAFVALLVFMTAMVGVFVGRLLVDRKHKEHAALQQSDTDVFQAVQEEEAVS	hypothetical protein
LEBDGEJC_01288	38	-3.026	0	-59.4526	-1.56454	-1.23523	-1.5937	-3.62389	FALSE	0	train	0	FALSE		smc__133729	948102	Mycobacteroides franklinii	Secondary Metabolism Collaboratory	MLGDQQKALHDKDPHYDLPGTARPTTHDDIRATERQWGLYLDADHRDLLQISDGMRAFCGFDDLFALADSGPGSKNWEGMKAYIEGASLTPEYFGAHSFNQLIPVLGTENDYVMVIAVAHSYFSDEPGVVFELGGAGPHGIGQYPTLMEAVRSKAESYQKELKNLNA	hypothetical protein
LEBDGEJC_01367	8	3.6365	0.0833333	16.2108	2.02635	2.33761	2.02335	-0.176775	FALSE	0	eval	0	FALSE		smc__133729	948102	Mycobacteroides franklinii	Secondary Metabolism Collaboratory	MRSALRDKQIRVSGPYYRRHPELVDQIFVGPHDTASRDEVLALVQKLPDWPTSQLERSRLLEGASWTVDWLLTFPGAGWRDRWVAGSGDTDSLSWLEERRQRDRRCSKTVRVIAVEGMRTLIVSRVILPGYAFFSNWKTKGYKQIVDQQDPQLLARMNTFANKNESSERELADAWRVLGRIMLHTGKDLPALGAEDIFELRAHCQKYDEIAPVLGLVWKLLASVEILPEGSTLRTALRVGRRTAAELVDRYGISPGPVRDLLVRYLDERKTSVDYTTLKSNARMLVGNFWADLECHHPELSGANSLALPKEIVSAWKERLSVVTASDGSTRPRSDFLDVLLTVRAFYLDLRDWALDEPSLVGWVVGSPITSADVAGTAKRKLANQARIHQRIRERVPLVPRMLVHLEQERRTAEQLLHLARQTPIDAQFTFDNRTYLRIGSNLRVSAGLPPELAYNVIYIDTDARASIGRIEENAFWLWAVVETLRHTGLRIEELLELTHLALVSHRLSTTGELVPLLQIVPSKTNEERLLLVTPDLARVLAEIISRLRNRHSGIVPLVARYDNYEATTGPRLPHLFQRDYGTGPTVMTAMTIRGSLRELALRMGLTDAAGNSIYLTPHDFRRVFTTTAVQDGLPLHIASRILGHKHLNSTQPYTAVFQDDLVRTYRAFVDRRRLVRPTEEYRDPTSEEWDEFEEHFTLRRVELGSCARPYGSSCEHEHACIRCPVLRVDPTQLDRIEAIAASLKERIAEADEHGWAGEVEQLKISLQAARDKILATAPPRDSSVLLDTPTMPPPNRRSV	hypothetical protein
LEBDGEJC_01434	12	-2.00493	0.0909091	30.4852	2.77138	3.32004	2.72803	-1.14584	FALSE	0	train	0	FALSE		smc__133729	948102	Mycobacteroides franklinii	Secondary Metabolism Collaboratory	MTTLVQFPGLGGYAPGMLAQLTQDAPRVAGILEEVDRVAADYGLGTVSGPLTDPNGASIEKLADTPTLLHLASYVSGYVMYQAMCARGTGGDMLLGHSTGEITALVAAGALSVADGARVLCEREVALAELDVSGGLVALAAGSARAHHLCGAAGGLSLTVSLSNSPVQTVISGTDQELPRLEAVARAAGVQATRLLVRYPHHNQILRRAADLVAEAAVTYEIADPKSRVYSPILGRFVDHAGDARRIIDRHLTDPVNYLHAIRTLYDDCEVRTFIEVGVRSVLTDSARESLPASVTLLGPPPVARSAVEILDILSGVTAPVSLRDLQVVKPPADTAGATNGSAPAVMPVNGSGAASLPSREALMARLRSLFAASLGYPEDVFTDDAHLEADLGIASVKKTELLVRLLDEFQLPTPPAAMRMRDYNTIPDLARLMENLGTNGASV	hypothetical protein
LEBDGEJC_02069	8	-3.36333	0	-1.08883	-0.136103	0.141964	-0.108177	-3.26785	FALSE	0	eval	0	FALSE		smc__133729	948102	Mycobacteroides franklinii	Secondary Metabolism Collaboratory	MQQIFVELYNYRPEWSGLSIAEREAFVGALAGALGRFRDQGVEIVAYGVNDLDTDRRAPYDFFCVYRVPDVRLQRVFEAQITDSGWYRYFEQVNISGAALSPAGSLMKNVMLQPAVRQGEPIAAAQAYQKQQAIVLGHTMSYIDVGHGRPVVFLHGDIMSSFLWHNVIPYVSAGFRAIAVDLIGAGDSGKIPGSGEGTYSFGLHAKYLGALLDTLDLGDEVILVGHDWGANLAFDWAIKNEGRVRGIAFTEALLPPFDWSDWPLLVREPFKYMRSPEGGRDVLDNNYFLHAARDNLMRVLEPAEWAEIERPYAQPGEDRRPTLDWPRSVPFGDDDTPVRAVLEHQAAWLANSTVPKLHLAGVPGGIEAVGGRRRDTIATFPNLTVGEVAGLHWTPLDDPHAVGEALAAWLAVV	hypothetical protein
LEBDGEJC_02114	6	-4.484	0	-3.05195	-0.508659	-0.0676106	-0.465953	-4.59006	FALSE	0	train	0	FALSE		smc__133729	948102	Mycobacteroides franklinii	Secondary Metabolism Collaboratory	MTIRKMIAKGVLVGALSFGALGLGTGVANAAPPPPQPAAVSADRHDPGGDHRGNPGDWRGGDRVGNWRGGDDHRWDGQHPWGWGAPPPPVWNGPLPPPDGPPPPPFDYWGQTVTPAWDPGFNQWGFWFLGVWIPL	hypothetical protein
LEBDGEJC_02227	31	-3.5165	0.047619	-31.3433	-1.01107	-0.21671	-1.11656	-0.851447	FALSE	0	train	0	FALSE		smc__133729	948102	Mycobacteroides franklinii	Secondary Metabolism Collaboratory	MAIAVLLCLTGVSACRTGADSLAQCRNVFSQMDAKNCQLTSADSVGLRFEKWVVGTSAQIRIFTRSGIMVQTVSSKIEGSAESGVMLLRDLDGDGRDELLLSLDTGGAHPNSQWALWRTTGDSTQFRAVRTGMPDDIMHREGALFGSSFWQVGDGLVAEYGTGPTRSWLTRIYTFEGSQLVPIVSVQNDGFRLDGSMSRCRLEKVYDLARIGLTADEARDRFCAATEERQRR	hypothetical protein
LEBDGEJC_02228	27	-3.573	0.111111	-25.4874	-0.943979	-0.191918	-1.1357	-2.47025	FALSE	0	train	0	FALSE		smc__133729	948102	Mycobacteroides franklinii	Secondary Metabolism Collaboratory	MASIKYPAGFDPTDGKQWPIENIFSPADGVYCRLCLQAWGTFQMPPADVACAGEMPGMPNGENIARIDIGTSGAPQARFLKGSNSLGDLKTYPHFSAGKQLQVFLNVRSILMSCGSGNGEDFIFACHAWKSLGEADFPPHGFVLAASGSWVF	hypothetical protein
LEBDGEJC_02306	63	-4.243	0	-176.74	-2.80539	-2.603	-2.78799	-3.39439	FALSE	0	eval	0	FALSE		smc__133729	948102	Mycobacteroides franklinii	Secondary Metabolism Collaboratory	MVCRRWAGAALVGALLLGGVGCTRTVDGDGQPNAEALATVHDEKQINDLVQQQNTYAANFDFAKLAETKCAKYRDATAQSGPPIPAMNEIVPPEIATAPGAGDALRGLLSQKFPTVPPDVVSAVVDSLVNQDDQAYQTAMRNLLKSLIVVKAEVQDIEIKGDQATAELTVTTTTTGDKPAKREQQTVKFIKENGKWLDCNPPGSGS	hypothetical protein
LEBDGEJC_02417	6	-4.1795	0	-1.36199	-0.226999	-0.127064	-0.253805	-0.684695	FALSE	0	eval	0	FALSE		smc__133729	948102	Mycobacteroides franklinii	Secondary Metabolism Collaboratory	MKRPHNVARILCSVFIAGALASAPFVLSAPSAGTAQATVCATAGYTTRCEGVPASAGYGYGYYPPGAYWGGPGYPPLAGAGIPIRPIP	hypothetical protein
LEBDGEJC_02424	8	-2.111	0.0833333	-0.645281	-0.0806601	0.259247	-0.214825	-1.59926	FALSE	0	train	0	FALSE		smc__133729	948102	Mycobacteroides franklinii	Secondary Metabolism Collaboratory	MLFWGWGGRSKQLELSPTQVLSFAYRYFHLFFVFSVTFSGSYSLLTLTEHGWAAAPIAQEQADEILAGRSLQPNPWRRFSLYGFLIVIALFVLVSKLRHGA	hypothetical protein
LEBDGEJC_02480	8	1.625	0	13.9778	1.74723	2.23692	1.77259	-0.0461604	FALSE	0	train	0	FALSE		smc__133729	948102	Mycobacteroides franklinii	Secondary Metabolism Collaboratory	MAEKPCRPDLDIITEAALIGLTNRGLVKRAQRELDSETPPEISQAPDGTVTARWQDGNVSTLAADRAVTQADCTCGATTLCRHRIGLVLGYQRVAQDTEGATAASDWSPAMFTDAELATAFGAATMKAAERRRAAGYPATVRRGQPPTVELPSSTVRFMVPEHLDFALTDADKQASAVTVVLAVWAFRLADATDRGATRVEIEVASTAERDEKPTTKTRDLAIELLRSGTVNVTDVLSGKLDRTAADLDRDNIRWLADTLQDLRTQLGAYRTRHAAFSDLRVAELLAEVHARSLASSGPRLTRAQILGTGEKASTRVRLTRLTALGARLTRIDDAVSAAVYLVGDSIPMVIHRSWPVDDDPGFAGEVVGRRRIAGTTLERLASSSVVTESAVRQANRALELTRSAVAKTSVLQLGRAWESLPDHLVHHSFSLAEREITSQPPRFIRPRVEAEFIRVFAVHRVVSMSYSPGDQRLVAEVADTHDGRALIADEYRSVAPGALDALHHALNAIGDQAQPALLSGIMRRARGCLIVEPLAVLLGAAVSVFDFAPGKTGALPEHRETPADPLHRPVLAAQSLLSQAAHTGLDHCRAGMQRQIHSCADELASTGFHQTASVLRRFGNALGSRESIEAPHHWFAATVRVLTILEQL	hypothetical protein
LEBDGEJC_02669	8	-3.418	0.5	0.536481	0.0670602	0.666304	-0.101453	-1.44329	FALSE	0	train	0	FALSE		smc__133729	948102	Mycobacteroides franklinii	Secondary Metabolism Collaboratory	MLAVLTTGKKDATPTTQAARPHDLQRRKDMKTSSGHDALQNRTSPRMFFPERISS	hypothetical protein
LEBDGEJC_02799	63	-4.33667	0	-149.291	-2.3697	-1.77461	-2.47191	-2.49923	FALSE	0	train	0	FALSE		smc__133729	948102	Mycobacteroides franklinii	Secondary Metabolism Collaboratory	MKKILMLGQAVLAAGVIAAPAAVMNAAPATAQPTPAPADVCFDGLNPPPPPPPLWGPWGPGTMTGCVNPDSWFGGWGWRYSGRNGSGEGGQLRAPAPPPAWKYVGPGCEYTSDSNWQYTGPDCQRTEP	hypothetical protein
LEBDGEJC_02861	14	1.26926	0.125	8.99512	0.642509	2.13831	0.513129	1.52537	FALSE	0	eval	0	FALSE		smc__133729	948102	Mycobacteroides franklinii	Secondary Metabolism Collaboratory	MRWVCSSALMTLAMSPLLLTVPGLEFSPAWTGSMIGICLVAAAISVGYQEKAHRAYMVVLYGVSGSQRSDVVKALWRRQVPTDPVVLDAALDLGETLSKVRKNSSSSLALPVMWIGMVLFQVYITRSAVSAAGWTLWAFLLVPYFLSEWYLGHRQERHIAALRAAATGQTADSGLSLGKRDRLWLAVIALGLVACAIAFAVTYEREWPKRDCDKTFNVTIAVRERNQLTNGQLVVQGGPSVADYEGWSDQLQRDAAKMTAPDVAPRVRRIADLSVQVTNVVRSAHAAAPTSSAAEVTNREAVYQKLIGEMLEERQAIITFCRGT	hypothetical protein
LEBDGEJC_02873	6	-1.315	0.25	4.32606	0.72101	0.850543	0.695525	-2.40877	FALSE	0	train	0	FALSE		smc__133729	948102	Mycobacteroides franklinii	Secondary Metabolism Collaboratory	MTAPIWLASPPEVHSALLSAGPGSGALLAAAATWTTLSTEYRTAATEVQQLLVTVRAGSWEGPSAERYLAGHQPYLSWLQTTAESSAANSTQLEEVAAAYSTALADMPTLAELALNHATHAALVGTNFFGINVIPIAVNEADYARMWIQAATAMAVYDGVVGAIQVAAPRSLTAPPIVSISPVGTEIFSLAAQLQSADSGSALRNTQSTTQSLLEKILNILLPGFVEVLKALAGLDLRELLILLLADPAAAINLLAPLLAAMSGLGQWVATSVTLWILQIGSILLILGPALAIPLAIALSDPQRLAAIIETPPAPTRANMAPAVTTRGTESVVLPTPSAPSAPTGVPTTPATTTTGPHAPAGPATSAGLWYVVAGASDSQPPGGPTLNEGTRKQLSRQDGAAAAAQTSREVSAVGRRRRRKRPASTAEGHMHVYEFLDEPAEKDTIPIQPMSEAARHTVEPTVRHRAGISGHSGVIVREGTLPRGYVDLGAVPAAEHMPAQPLMPGTWASDDDASAT	hypothetical protein
LEBDGEJC_03141	6	-3.51233	0	1.62745	0.271242	0.716563	0.195614	-1.31218	FALSE	0	train	0	FALSE		smc__133729	948102	Mycobacteroides franklinii	Secondary Metabolism Collaboratory	MSAQTEPAQDAIKAAMSLAKDVAEGRLDPASLNAAVAAECRELFAFVSGPGDPLWDIHVEVARQVLALDGIPVDELAEWLAVTRKAQGINEAPADSWMARVLEQMAEEECPHVALDPTPSGELLQCRECGELLPDLSDDDE	hypothetical protein
LEBDGEJC_03397	31	-4.145	0	-40.7287	-1.31383	-0.574475	-1.2445	-3.28827	FALSE	0	train	0	FALSE		smc__133729	948102	Mycobacteroides franklinii	Secondary Metabolism Collaboratory	MGRSKIFYMIRAVGTGAWWIYVVGMLTAVRPFGSGWRFMSVEDLELFGHGLGSSTSPRYAEYLPAGLDGPMILAQLAGIVVIATALAEVVMVRRWIGVATVMISCASLALVVLVLRPPLTMPVLSPLGVAIGVLTVSALREIWMRRFSSSPNSLGGSAPDRLSG	hypothetical protein
LEBDGEJC_03441	8	-3.705	0	-4.92346	-0.615433	-0.391522	-0.63048	-1.0816	FALSE	0	train	0	FALSE		smc__133729	948102	Mycobacteroides franklinii	Secondary Metabolism Collaboratory	MTMEQDLGAIIKAESDINGRHDELSTLTTRLQNECESVPHSVWQGGARQSFDQAVARLHEEMRKTNQSLAMIGEVMQGNRKHVEEEIANQQQSIGGIAN	hypothetical protein
LEBDGEJC_03745	61	-4.2308	0	-168.569	-2.76342	-1.12697	-2.77728	-3.12159	FALSE	0	train	0	FALSE		smc__133729	948102	Mycobacteroides franklinii	Secondary Metabolism Collaboratory	MTMHADAAIIGAGFTGLSVAAGLKRAGIHNFVLLDRGEAQAGTWRDDTVRLFDLGKHVRLGQEVSALAYDEVDGRWNVDIAGGEDLSVRSVVLAIGSRSEADPTVPGMEAYAGTVVRGQEFRDVVLAGKRVAVVGNGAAAATLLPEIVREAAAVKLFQSSPDWILPRRETRAARLLVKVPAVRDAARQAWFAGRRPQRAGILELLARNNLRQHIEDPWTRRQLTPLPLTGRPNVVVADEFYTALQAPNCTLITWPIARFSAAGIRSVEGIEHQCDVIVFASAPEEMAASRIPVTGIGGREMPELDDISVAGFPNLFQADPPRRQPGRDAVQRVRSRVDKVTARVKGAIRPDLSAGVQPASRRTRATAALTGLALRPVFNRVRLNRFGVAAARSVVAGTMAAGSPMPGDVRISRVRERDLRGEWVHTANSDPDGPILFYIHGSGYVVCSPRTHRRLVARLSRATGLPAFSLDYRLAPEHPFPAAADDVRVAYQWLLEKGYAAKDIVIAGDSAGGHLAVDLIAENHRLGVPQPGAMVLFSPLMDLTLGMSAERERDAPDPIISAAAARRLVDMYTQGRDEGDPRLRISLVPGTVVPPTLIQVGGREMMAADAEHLELMITRTGGQCELQVWPGQIHVFQALPRFSTEAGAAVRAAGRFVTQTLADHVETTTAQSA	hypothetical protein
LEBDGEJC_03847	75	-3.71564	0	-345.041	-4.60055	-3.72096	-4.87231	-2.00022	FALSE	0	train	0	FALSE		smc__133729	948102	Mycobacteroides franklinii	Secondary Metabolism Collaboratory	MDAFAVIADPTRRRIIDTLRDGSADVTTLIERLDLSQSLVSKHLGVLRDAGTVRVEVAGKRRVYHLADDPLPAVLAWVTPYHRTWSNALDRLTSLIDSDSDVHDNKKKEDNRD	HTH-type transcriptional regulator
LEBDGEJC_04134	7	-3.80333	0	7.61607	1.08801	1.66876	1.06319	-1.6341	FALSE	0	train	0	FALSE		smc__133729	948102	Mycobacteroides franklinii	Secondary Metabolism Collaboratory	MSKQARRQLPNRTARRNDTLAALAVAAASCADGNQSSFPNLTVDRLARRAGISRASFYIYFEDKAELVRAWNRDLDERVNTVLAQWWPAAPPTPYALRRMLDQLTDIYRGNRVVLTAIHEMTAHDPLLRQARADSSAIICGALRQHIVRGQQEGWVSDSLQPATTAAWIVSMLERVLQQVVPARQNAMSLLDTGADVIWRTLYQL	hypothetical protein
LEBDGEJC_04272	59	-4.38	0	-138.175	-2.34195	-1.68468	-2.45713	-3.24683	FALSE	0	train	0	FALSE		smc__133729	948102	Mycobacteroides franklinii	Secondary Metabolism Collaboratory	MSATTSRRAAYGLLSAGVLAGGLAMSALAPIAAAEPVPPTPVPAPAAPVAPAPAPNAAAPAAAGTLGAAPATPTPDGCQASKMTKTVGNVVQNAASYLEQHPDVDQAFTEIKAAPQDQIATKTQSYLVSRPDVAASMGGIAAPLNELRTKCGLPLDLAQVVNGGGLNPAAMGVNPALLTALSQNPAAQSVAQNPAAQALVQNPAVQAAIQNPAPAQAAPNFPQGPGPAPGPAQPVQPAAPAGPVGTGPAPGPRI	hypothetical protein
LEBDGEJC_04370	5	-3.322	0	0.476742	0.0953484	0.539823	0.287696	-3.80453	FALSE	0	train	0	FALSE		smc__133729	948102	Mycobacteroides franklinii	Secondary Metabolism Collaboratory	MGLAGLAGLFGFSGLAGLAGLLGFSGLAGFAGLFGFSGLAGLAGFDMLFGPYGPTLQTAFALPMQSAGLNGSGSAGSALAKGVANIVNAANSAPVAIDLSI	hypothetical protein
LEBDGEJC_04491	12	-3.841	0	-16.1425	-1.34521	-1.10464	-1.37942	-4.41973	FALSE	0	train	0	FALSE		smc__133729	948102	Mycobacteroides franklinii	Secondary Metabolism Collaboratory	MTLTVRSSPASSHELTVRVITLEEHFTTPEHWDAVGPFMPAAAKAPALRAALLDLDEQRIAAMDAGGVDVQVLSLASGAQHRLAPADATSLVRDANDAAFAATRRHPDRFCMFANLALRDPEGAASELHRGVTQLGCVGGFLNGTEGGSFLDDRRYTPIFEAASELDVPLYLHPTPPPRVVRDVYTAGLAEGSGYFLSTAAWAWHAELGLHSLRIIVSGVFDRHPALRLIVGHLGEFLPFGLFRAEDGLQQKVTGLARPVSEYFLDHFVLTTSGYFTTAPFMCARDVVGIDRLMYSVDHPYRSSTAGAEFLRRLPIPGDELASLTSGNAERYLKL	hypothetical protein
LEBDGEJC_04583	11	-4.3285	0	0.570967	0.0570967	0.641478	-0.172946	-1.71796	FALSE	0	eval	0	FALSE		smc__133729	948102	Mycobacteroides franklinii	Secondary Metabolism Collaboratory	MMRARVRIRPGAPWLGALIVAAMITLLLLLQCAGPPHHMSVPAAAPHHAIAAGSALQRSQAAIAPHNHLGAPAPAMCALTDAVSAQLTAPAAVRVLWIAALIVLAYAVGTAVLPVLMRGPPHTGPVAIVTGRTLIHRLCVLRR	hypothetical protein
LEBDGEJC_04635	26	-4.09714	0.0588235	-96.8448	-3.7248	-3.34045	-3.76309	-2.63086	FALSE	0	train	0	FALSE		smc__133729	948102	Mycobacteroides franklinii	Secondary Metabolism Collaboratory	MNINEIATTTTTFLADHADRWGDPTWHPWFVVFPILFWTLVIVAIVSARRRWIGRQGEGTLRDVYARGEITEAEYRDRLTVLRSTRR	hypothetical protein
LEBMMAEL_02146	508	-3.885	0.0196687	-1291.23	-2.56197	-1.69793	-2.63981	-3.23597	FALSE	0	train	0	FALSE		smc__1031238	2690252	Streptomyces sp. SID1	Secondary Metabolism Collaboratory	MQVRTVGGEGVRAYADGIGRVYAEVFTAPPWNEDPAAAGQYTERLATDAERPGFTAGLALGADGTVTGFATAWTTPAPFPADRSYGHVARALGPGRVREWLSGALEVDELAVAPAARGTGTGAALLAAVTREAPDGRCWLLTSVHAASTVRFYRRAGWHQLPAPVPGKAGLAVFLGPRHPAGAGLPR	hypothetical protein
LEBMMAEL_02357	10	-1.94889	0	-1.45651	-0.145651	0.402012	0.0523449	-2.65756	FALSE	0	eval	0	FALSE		smc__1031238	2690252	Streptomyces sp. SID1	Secondary Metabolism Collaboratory	MVRKTYDDSFRETPLRALLTDAGVRSVAVCGLMSEMCVQATARTALALGYRVVLPYDGHATHDVPAEPGVSDVVPAAVVARVAAWPLSRDADVTARAADVTFTAPVPPVL	Streptothricin hydrolase
LEBMMAEL_02957	25	-2.29	0.0769231	-35.2153	-1.40861	-1.0111	-1.38861	-1.55003	FALSE	0	train	0	FALSE		smc__1031238	2690252	Streptomyces sp. SID1	Secondary Metabolism Collaboratory	MPTPAQPPAFPFESIDAERVEDALARLGPKWTTWSAMILAQENRPMRVRDISDRLPFVSETLVSKRLATMHADGLVTRPDNRRGAPYQLTALGESLTSVHHTLSDWSRAHLLPGRMAEAERVDDALRRLNLRDATAVVQALGTNGPMRFVHISEEAGLYTPWARERLLRLQSDGLVTRTGSRHGDPYALTDAGQALGAVYATIEHWSEPITGRRASPASRPVAATRPPRRYPAGGGRCPDSGGSSAQCCRADLAVQPCAAAATAGAGGCDRPVDPGPGTVSVVVRARAALPLPRRPRARRPTVLPRTRARSPPMRPEFDHAHP	hypothetical protein
LEBMMAEL_03103	11	-3.87067	0	4.13334	0.375758	0.585786	0.329627	-3.39977	FALSE	0	train	0	FALSE		smc__1031238	2690252	Streptomyces sp. SID1	Secondary Metabolism Collaboratory	MGMVFFVVFVVIVVLGITALASGTRGRKKPSAGYGGRGRRGSWGGDAGGSGGSGGSDGGSWWAGDGGSHHGGHSCGGGGHSCGGGGGCGGGGGD	hypothetical protein
LEBMMAEL_03229	155	-4.11131	0	-112.808	-0.727794	-0.0467705	-0.809648	-2.42648	FALSE	0	train	0	FALSE		smc__1031238	2690252	Streptomyces sp. SID1	Secondary Metabolism Collaboratory	MTTHATLSRHGARRTRAPARHPHHAIGWALPLVLGVIVGFWAFFIRRDGGETTGGLIWLGVACGAAFAVLSFLLGRIQGRLPVEVRAAAYGAVTAIVIGYLFSLHHHTVLASTALGLGVGAGVTAYAYYLFYTRSE	hypothetical protein
LEBMMAEL_03480	14	-3.3945	0	14.1387	1.00991	1.30924	1.10345	-1.98776	FALSE	0	train	0	FALSE		smc__1031238	2690252	Streptomyces sp. SID1	Secondary Metabolism Collaboratory	MAFQAGRDIRARRSNFALGDINITKIKKSVRSHPGVSVTVAATVLALSTYGGIHYATAESQVDVSVVDDPGAAGAVRTAKEIRVAERIGDAASWCTLVAPSDGGCEDSLAGAFAGRSQEYRDKVDAITVGEATASATEAQVPLSWDGEQQGTVPLEWSGGRWQLSTSSYGLVKLGGGVFLSLVDSKEGNLKLGGIPIPS	hypothetical protein
LEBMMAEL_04249	15	-3.90475	0	11.5988	0.773251	1.18779	0.690392	-1.01554	FALSE	0	train	0	FALSE		smc__1031238	2690252	Streptomyces sp. SID1	Secondary Metabolism Collaboratory	MARLIPLVLIGLAVFFWLRTRKKTSAYLDSYESVQDPDRDRRDPPSPAP	hypothetical protein
LEBMMAEL_04262	13	-3.01314	0.615385	15.3548	1.27957	2.11754	1.27742	1.03825	FALSE	0	eval	0	FALSE		smc__1031238	2690252	Streptomyces sp. SID1	Secondary Metabolism Collaboratory	MVTDTPTAYGYIRVRAEVGDDELRLVESELGKYAEAHGLELVHILYEDGPGISPDRLVRRLLRDDVHHVIVPSLQQVTEHRLIGGLLEAAIEREAGAALHEASALSGPVSSL	hypothetical protein
LEBMMAEL_05584	16	-3.18407	0.0588235	20.6297	1.28935	1.61171	1.29998	-0.986506	FALSE	0	eval	0	FALSE		smc__1031238	2690252	Streptomyces sp. SID1	Secondary Metabolism Collaboratory	MKQHEIDAGARPGTTTEESAQLKALKKENAEPKRANDILKAEASFFTAELDRPHTRS	Insertion element IS6110 uncharacterized 12.0 kDa protein
LEBMMAEL_05849	43	2.56562	0	-83.8397	-1.99618	-1.50391	-2.05463	-1.55098	FALSE	0	train	0	FALSE		smc__1031238	2690252	Streptomyces sp. SID1	Secondary Metabolism Collaboratory	MVTRVAQGPGEGDAYLIGKLVNELCALPCVRDPDQCVQLVALVGMHLGAELTYMRRNPRVDMAALVMDVMKRPGGLDALVFAVEVVAGPEDSARLARLTGGGWPSEAVAELEPEFDDDAVQEARRMLAEIPARDDGRLYAVLHHELGVDLPHGQSPSQRFDFLCEVSTQADGLPPALVFLEILAPDQPPALRERLREWSDRWAREAGPDAVAALDFRRHAIAALPRADPEVPRCLVVMAEPADDGSADIYVRHWVNAAPGYWEPVAGDVERTTRETLAAAIERAVGRGEARWADVEETDDELPVQVEFVLPFQYLNHDMARVELGTRSREPVPIGLRYHIHLRSLDRMRSRDPGQLRRWRARWRRLRQTGAAETFRWYGETDGQLDHWRATLASEPQLTAVILDVPALPGRGLEALEAAIDEGVGLAAWDRRPESPELAGEVLTLLLGHPPSQLPAKVSQLRKEAEGRDRGGLFVGRHLAFFWDDPNRLVDCEELTA	hypothetical protein
LEBMMAEL_06045	42	-4.06925	0.0416667	-44.9471	-1.07017	-0.691873	-1.09563	-4.31083	FALSE	0	train	0	FALSE		smc__1031238	2690252	Streptomyces sp. SID1	Secondary Metabolism Collaboratory	MTNSDHAPGHGDGPTAEATEEPAQGRAGGPPEGAVRDGERGRDHDGAAAPHQAPAPSEDAEEIAGPAVGDSRLTPRQARRLRIVLSSVGMAAMAVVLALRIASRSSVLVVGVYGLALILCGVVIELSRNGRTRLGSWLLGIGLVAAVAADQLLIP	hypothetical protein
LEBMMAEL_06279	92	-3.9612	0	-274.041	-3.01144	-2.42923	-3.26694	-4.06524	FALSE	0	eval	0	FALSE		smc__1031238	2690252	Streptomyces sp. SID1	Secondary Metabolism Collaboratory	MDATWIWQGPASELGTDVIDYSVEAEDGSLGSVVRLSQTPGFDHLVVDAGVWKFGRSVVVPAGLVTAVDHAARTVKVRCTKDEIKGAPRFERDHDTSDLFYLSRLGAYYESLMAAPSE	hypothetical protein
LEBMMAEL_06425	10	-3.506	0	-20.7828	-2.07828	-1.39355	-2.19399	-6.56271	FALSE	0	train	0	FALSE		smc__1031238	2690252	Streptomyces sp. SID1	Secondary Metabolism Collaboratory	MSTSTPGTGGAADEGPAAVRTGHTHLFPGARLLLHGAAPALRPRALELEFSDGVQASAELLAPVRPDDPWMLAVESYRTAAGTPLPARSWLVAGVTDREDGAELRLGGRLPDTP	hypothetical protein
LEBMMAEL_06588	12	-3.87925	0	-2.81292	-0.23441	0.406324	-0.305764	-2.05831	FALSE	0	train	0	FALSE		smc__1031238	2690252	Streptomyces sp. SID1	Secondary Metabolism Collaboratory	MSSSYDPLDIELYRAELQKPRYTDEELAQGLGLDPAEVRRRREHLAELRLLRQVDEDTWVAVSPHAAADALLGDEEKELERRRTELARRREELTALTAEYLEARSLRSSAAHVETLHGLETVRAALTELAALCTTSVDSMVPGGAQSDSAVRAALPLDKAQLARGVALRSLFLDSARSHPGTQRYLNELREAGAEVRTTGLLPTRLVLYDRRTAVVPLDAQDTARGAVVVHDPPLVALLVHLFDLYWGQAASDAAPRHEDQLSSTEQAILRMMAAGQLDEAISRQVGMSVRTTRRIISGLTRRLGANSRFQAGVRAVAHGWIAPRPASQETTSSPRA	hypothetical protein
LEBNGHAD_00160	12	-0.6485	0	-19.1993	-1.59994	-1.22493	-1.6707	-2.62303	FALSE	0	train	0	FALSE		NPDC004959	1883	Streptomyces	Shen Lab	MIPSAPLITPQTGERCASFELAAHPGSAAQARRLTRAQLDGWSAPEETCEAATLIVSELVTNALVHTGSRHIVCELREVEPQERGPRQALGPLKRASGAADGVRLRIAVRDEGQCGRQPASPRQDPHDEHGRGLFLVSAMSLSWGTQEAEQGSGLVVWAELSWEEAR	hypothetical protein
LEBNGHAD_00214	9	-3.607	0	-3.60568	-0.400631	-0.154744	-0.360683	-1.84113	FALSE	0	eval	0	FALSE		NPDC004959	1883	Streptomyces	Shen Lab	MTGKAPGKARYSIASKDSFLSLASEGSVLSIGSVGSVLSIGSVGSVLSAGSVGSALSALSFGSALSACSGLSVLSAGSFGSLRTNGAVFNRRAGAAVAALAVAGFLAVRTRR	hypothetical protein
LEBNGHAD_00260	72	-4.25717	0	-178.557	-2.47995	-1.98524	-2.61726	-1.8356	FALSE	0	train	0	FALSE		NPDC004959	1883	Streptomyces	Shen Lab	MQGQDAVEPAERGSTRIADRVVAKIAAQAAREAIAPPPRGARAPRTAVSVNGDRARVRVSVELAYPGHLGAQCGAVRHRVAARVGDLAGMRVPEVAVQVERLHLTPRPFPASVPPAGPPPEVETPSPEAAP	hypothetical protein
LEBNGHAD_00395	8	-4.195	0	0.0831296	0.0103912	0.152665	0.00923842	-2.67846	FALSE	0	train	0	FALSE		NPDC004959	1883	Streptomyces	Shen Lab	MSSYGNPASGTSYQGRPATGTQTPGLAIAALATGIGGLVFFWLIPILGLALGVLGVVFGVMTTRRAKTGAPGKGMGTAGIVTGAVSIVGAIAFWAVAVAVLAS	hypothetical protein
LEBNGHAD_00452	14	-3.4955	0	-8.5835	-0.613107	-0.388551	-0.623586	-3.26081	FALSE	0	train	0	FALSE		NPDC004959	1883	Streptomyces	Shen Lab	MLSACGGVTVGAVKPAPPPPSADRRAPAAPRADRRAPAARLRRPRRWPWLRLRTRTLLLQCAVVTLVVGTAFGAFAYDSERRLTGEYQQRALAIARTVAGEPGVRAAADRWSAAAARSEGAAQAPRSVLADGWLNKRAETVRRRTGSLFVVVTDDRGIRLAHPDRAELGREVSTDPSTALSGHEELARHHAHLGEEVVAKVPVRAPGSRKVVGEANVGVSAGAVRAEQARVLIGGLGWLVAALLVGLAASVLLVRRWKRLTLGLEPEELATLVQEQEAVLHGIGEGVLALDTRDRVTVANDEVRAQLGIEAAPGTPLAELGLTPRVRDVLREPDAGRAVMAVVRERVLVVSARTVRREGRRLGTLLTVRDRTAVESLTRQLDAVRTMSAALRAQRHEFANRLHVLSGLVHAGQPAEVADYLGSLLGSGPLGETLPDLGPDTVRDASLRAFLTAKAAAARERGVTLVLGGGTWVRRTVAAPVDVTTVLGNLVDNAVDAAQAGRRSPRRVEVELIGVRDTLLITVADSGDGVAGPRRGDLFDEGVSTKEPGAEDVGGRGIGLPLARQIARARGGDLRLTEPGAPPRAPAPHGEGRAAAEGAVPAGAGHEATGGPPPGEEDRVSGGAVFVARLPGVLAPGEDTADDDGEGASGTGSGPDEGGEGGSGNGRNDPRAGSPPLAGTGPGSASAAVPEPPPGGSPHDAPPPARHHPPEHPA	hypothetical protein
LEBNGHAD_00569	9	-3.125	0	4.76403	0.529336	0.696644	0.557693	-0.465397	FALSE	0	train	0	FALSE		NPDC004959	1883	Streptomyces	Shen Lab	MRIGLLTDGGYPYVDGEARLWCDRLVRGLDTYAFDLYAFSRGSRQEDLGWVRLPPHVHRVRTAALWDAPQEWPRPGRRVRRAALEHFAALTTTACAAAAPAPPPLPAPPAPGPAKAPGGLLGLTALAGIASTTSSAPATAPAPAPPVTSPFTEALLGLTALAQDHGPLSGLLRSEAAVRVLEHACRAPGAVPAARRARVPDLLLVADLLERALRPLALDWYDEDGLGGVALCHATSGGIAALPGLLTHHLHGVPLLVTEYGVRLRTLYLDGARHLDEDEATTARTLGAPVRAVLGGFHRALAADVYRAASLVTAGNAHARRWQERCGADPAKLRTVYPGMDAERFARVAGAAPSGASGRPRGGDSARAGGVEAVGAVGAAPVRSGGTGSVGESRAGAGRARGAVPLDAEAPAAPEACSAEAVEVRIAYVPGEVEPLGGRARPYRGPGERRAPVLGRAFARESAAAEAAPRPVPPFDESAPRSGWDLVWVGRIEPAKDLHTLLRAFTTVHEAEPRATLRLVGTAEDDAARAYLDSCRALTAELFPAGPGGRPCPVRFDLDARGGEDGAEAESGGAPESAPGAGAVPEPAPGSGAVPASVPGPDLAEVYAGADAVVLSSTVEGFPISLVEAMFCARATVSTDVGAVLEVVGGTGVVVPPREPAALAAACLGLLRDPEHRALLGAAARARALELFTVEQNVAAFRAIYQDLTEERPAFPGPPAEARVPGARVPSWAARDLTPTGRAMEATR	hypothetical protein
LEBNGHAD_00648	9	-3.577	0	-3.05643	-0.339604	-0.156233	-0.291184	-3.55131	FALSE	0	train	0	FALSE		NPDC004959	1883	Streptomyces	Shen Lab	MAEEFEGHRASGAPGGRPARVPRAVARTARAALLAERPYETLDPRARTEARRVEAALGTLTRSTGPSGPPEPPAELLAVFRANVGRDARSAEAAAKAGFAARRARLLATGVLSLGMVGGVAVAGGTGVLTSFPDSPDAPRTVRPRDPAPEAPSVPGGVVPGATALPGPAEELLAPSGGPSGSSAGPSPSGTRRAPGASGTANACRAHLRGHVERAAERRLAALAGGTGRIEAYCASLLRARTRVPGPARSAPAPVAPSLTLPDFPTTYPTFGFEEPSGGPSRSASPTEEPGGGASPTRSPHETRPDPPDDASTPPGPPESPAPSQPSAEDVPDLP	hypothetical protein
LEBNGHAD_00673	10	-3.7632	0	-21.2478	-2.12478	-1.92465	-2.16801	-1.52936	FALSE	0	eval	0	FALSE		NPDC004959	1883	Streptomyces	Shen Lab	MAPGRPRWNASAQRWEHGRSAAASAPVREAAPYVVAPARKARPFPDETVLPSVTWDPGPPSSPSGGPPRWRDRRALTLATAVVVAAGAVVLTWSLLAKGDDPAAHRPAGTTVAPSAAEEGDPYGEYPYEEAPSDDEQPESERSDEAGDEPSADASALPDGFVTADDPAGYALAVPGDWERSEKDASVYYTSPDGLSLLQVFEITGEGLTPEDALTASSDDLRARTERYEQITLGPTRPGRENPAGDEAELVYSYYNRKTGGTRLGIERAFTASDGKRYAVLAAAPDETEKTQRNVLETALAHFEPPSD	hypothetical protein
LEBNGHAD_00712	6	-4.3025	0	-8.35862	-1.3931	-0.817662	-1.59451	-1.46788	FALSE	0	train	0	FALSE		NPDC004959	1883	Streptomyces	Shen Lab	MKLRRALVTAAVTTALAPFAPLTAPAAFAEPASPGPGTTREASPSDATTPGATPDETPAASATESAPEEPAPGETGSASPYVPAPGTPGRPGGASTSPSGGASPSASPTDDGEGRGAGDSCEADEESDPAVLVAFSGLPGKLVTGSGWHPFELAFVNKTSEPVHNLVAFAGVSGDAEGLRIFRTGQVALQAKNPGTGAWEPLAFDEESFDFLNQGEDLAPHKKLTFALRLDVTSKAPVGSAFTLGAGVYDGTEDPECGRVSNVGYGFQIVAPGTTTAGTRPARGGSVPPPGTATSPSPAASASPATGSLASTGGDGTLPVLGLVGGIAVLAGTGVVCAVRRRGGAAV	hypothetical protein
LEBNGHAD_00734	10	-4.11	0	-20.9526	-2.09526	-1.99027	-2.0967	-3.87329	FALSE	0	eval	0	FALSE		NPDC004959	1883	Streptomyces	Shen Lab	MTTALITGSTAGIGAAFARRLAADGYSLVLVARDRERLSRQATELHDRHGVEATVLRADLATDAGIAAVERRLADVRQPVDLLVNNAGFGHKGRFLDVPLADELTMLKVHCEAVLRLTVAASKPMRERGRGGIVNVASVAAFLPRGTYGASKAWVVQFTQGVARDLAGSGVRLMALCPGFVRTEFHERAGMGTGNIPKWMWLDADKLVTAALADLARGRTVSIPDPRYKALMGAARLAPRGLLGGISSRAGRKYGPAHGEDGPVGELPGEGGEFEAGAGDAEPVRTEGSGPDRTKKSAPEPKKAAAKPKPARPKKAAPQAKPASEAPSSEAAPTPQAKPASEAKPSPQTEPAPQADPAPQADPASEPEPTPKKPKPAPKKSKPSPKK	hypothetical protein
LEBNGHAD_00918	53	-3.77983	0	-138.564	-2.61441	-2.29872	-2.59156	-4.37275	FALSE	0	train	0	FALSE		NPDC004959	1883	Streptomyces	Shen Lab	MTLSLAVLVSAVVLCAVGGALVLTRSLTRILLGTVVLGNGANLLVLASTGSAAEPPLLYPRIIRNRVTDPLPQAVALTALVIALATTAFLLALAYRTHQVTGSDEVRDDTEDRLVALRAEVLDERSALRARYREIRATRGHSPRARARYRAERKELRARLRADRAYQARARDASGDLWNDILGADPEDYRDTGDERGGGSGEGRDGGGTGPGDRGSGSGPGEGGTGSGPGDGGEGARDPGAEGRARPRGAGEPRTPEGPPTAAGRSAPESSSAAGEPPPAGEPRPAEDPGPANDPGQEGEEPR	hypothetical protein
LEBNGHAD_00987	5	-4.04	0.2	5.39465	1.07893	1.41665	1.23388	-1.99521	FALSE	0	train	0	FALSE		NPDC004959	1883	Streptomyces	Shen Lab	MQYVKLGSTGLDVSRLTLECMSFGIPDRGNHAWTLDEERSRPLIRQAIEAGITFFDTANAYSDGTSEEIVGRALKDFARREDIVLATKVYMPMRGAPTAAGSRGR	1-deoxyxylulose-5-phosphate synthase YajO
LEBNGHAD_01087	19	-2.61333	0.0625	-7.82422	-0.411801	0.0955249	-0.458697	-0.52373	FALSE	0	train	0	FALSE		NPDC004959	1883	Streptomyces	Shen Lab	MLCHTDASIMLEAGESVVTPARWLGHSSPAVTLGYYAHFMPEAGSKGRTAIDGLLGRHGDEDAGRNSPDSPQG	hypothetical protein
LEBNGHAD_01177	10	-3.918	0	-4.75086	-0.475086	-0.347252	-0.474853	-3.75365	FALSE	0	train	0	FALSE		NPDC004959	1883	Streptomyces	Shen Lab	MTQHDGWVRAGVWLPGLDWLLVLGLLLTAAVVCVAVPLRIEMSRSHGGGSPDDTPVRRGHED	hypothetical protein
LEBNGHAD_01287	6	-3.6575	0	5.70713	0.951188	1.18417	0.93814	-3.38185	FALSE	0	train	0	FALSE		NPDC004959	1883	Streptomyces	Shen Lab	MDRMLSPKELADWLGISLQAVYHLNHDSTGPAYYVVGGQRVRYRRSDVEAWLEARRSNRAAA	hypothetical protein
LEBNGHAD_01355	10	-0.11145	0	12.7335	1.27335	1.51756	1.39526	-2.60417	FALSE	0	train	0	FALSE		NPDC004959	1883	Streptomyces	Shen Lab	MGHETRAASLAAEAYVYGTPLVRGLETVGMLTQDGLGSLPATAFNHFAHAEPATGWPGDEGTLCSLAPLDLSEGPLVLQVPPSGPRYAVYQFVDAWTNDFAYVGLRAGGADGGSWLLAPPGWDGQVPGSVREVIEAPTAVAMLVVRYACVLGDAEDVAAVRELRAGLALHPLTAPGLGRGGLPGGDPLAEPALRFWERLRVWAGDFPPSGADRAYQERFQSLGLLEEGATPYAEPAAELRWALEEGEAAGRAQIEAAAWRWGQDGGEGDGGEGDGAPSGRSAEGGGSAGAVAPAAEGGSRGGWKGAAHLFDFNLDHLGPGTLDAPPWRVADRSEAYLRRAVAARVGLWGPHGYEATTTQTYRDAAGERLDGANAYTLRLPPPPPAHGWALSAYGVPRRPGPEPRAVSDRTPGLVREPDGTVVLRLSARPPRTAAANWVPVPAGPFRAVLRLYVPEAGYRVPGLVRAEPE	hypothetical protein
LEBNGHAD_01440	9	-4.007	0	-7.99213	-0.888014	-0.732091	-0.915846	-3.42386	FALSE	0	train	0	FALSE		NPDC004959	1883	Streptomyces	Shen Lab	MDAEERGREDGQRRADGQEPCPQCGRPRAGGAPCECGADAEEFSPLRVRPYVTVGEEEADGAEPEPTTYGAALPEATTPLPPVPGPGVPGAAEPEAEARDGARRKGVYVASGAAVVAVGAVAALFAGGAFSSDPGTAGPPPSVAAAEGGPSTVRTGGTQAPPSASASLSPTAGTSPSASASASPSVSASGTTPSPHDSAPGSPSASASEAASPLPTRDDVPEPPTAGPSEQRPPEGITAVVLRRGDSGPEVTELEARLRAVGIYPGRDDGHFDRALAYALTTYQVTRGATDEHGVYGADTRTKLEGETPQLG	hypothetical protein
LEBNGHAD_01445	12	-3.76429	0	5.0235	0.418625	0.626442	0.394173	-3.38211	FALSE	0	train	0	FALSE		NPDC004959	1883	Streptomyces	Shen Lab	MVSGRVAGAVAAAVLAAAGASGQAVAVPTGPGARPEPPRPVADREVVGAPAHGPLPASYLRPAAPPARPALRPLPRPAADTSVRPVTPRVRAGSAPAGTLGTPAGPRPAATYQLVVGSRFSAVPKALAPAADLPKALTYKPSLVPAGAGVQVEQRTDGEGTRVTLRVTGLPAGHRYAAHVHTGVCGAEPAAAGGHYQHEKDPVSPSADPAYANASNEVWLDVTTDARGDGTASATHPWGFRPGGARSVVLHEASVATERAACVSVPFRGR	hypothetical protein
LEBNGHAD_01521	7	-3.876	0	7.07934	1.01133	1.583	0.943999	-3.51082	FALSE	0	test	0	FALSE		NPDC004959	1883	Streptomyces	Shen Lab	MRSNASTATPSGDAAVSPRALSPCEGRPPHSLESTAEWNHGSAPVSLSISELAHRCQVSTRSLRYYEEQGLLLPSRNAVGHRRYQAKDADCVGFIQRLYGAGLASELIRTVVQEWKLPDSAPRIEALLRTRHAELSREAEELHSKLTGLEAVLNAVTDNS	hypothetical protein
LEBNGHAD_02366	9	-2.95157	0	4.77378	0.53042	1.18501	0.298945	-0.916807	FALSE	0	test	0	FALSE		NPDC004959	1883	Streptomyces	Shen Lab	MPVSTNVPTMRQRRLARRLKELRLAAGLKHSDAAEILSCAESKLTRIENARSGIRLLDLRTLLDAYGVRDPDTRREIEELAKDARKKGWWAQYAQKARAEYLGYIAVEWDSTEMLTVEPFLVPGLLQTAAYTEAVVRLTQPTRPDAEVSEQAELKQERQRILTREEGYRFWCVISETVLRSEVGGTEVHREQLAHLYEAAALPSVELQVLPATSPANVLLYGPFAILRFADTGDIAFTEQGEGTIYYEEAAAAERFNARFRRLNMAALPPEESRDLIGDALRHAH	hypothetical protein
LEBNGHAD_02512	12	-4.011	0	-8.0314	-0.669283	-0.466603	-0.662782	-1.57049	FALSE	0	train	0	FALSE		NPDC004959	1883	Streptomyces	Shen Lab	MVRDVLGGALAVLGAAGAVASPFRPWYAARLGREYRLSDLFASGGITAAHPNLLWSLFLPFLLAAALTLLGLFARLRTVLVLAGVLALGSAVLWAVRVAQANGDALTVAADGSGLRPGFAGAAGGGALLLLAAGIMTGRVRRAPAPAPVPVPPPPPPVFEDGPAGDGRPPAYGSPGTEGTYGPSRPGPYASPEPEPTTPLPTIRREDR	hypothetical protein
LEBNGHAD_02683	9	-2.982	0	-3.98993	-0.443326	0.0652562	-0.598499	-1.36061	FALSE	0	train	0	FALSE		NPDC004959	1883	Streptomyces	Shen Lab	MTVLLYSPAVLAALIGLFMLLPRLFLKRHGKPVVGERGSASFGTGSLDVVVHYADQHGTERRITVDFSDIDGEERGDPVALVYDPGRPGRAMTLMEFTAPWWRTVGGFVVLLGMLLAVGATVLLIFA	hypothetical protein
LEBNGHAD_03071	11	-3.96214	0	-19.3962	-1.76329	-1.57233	-1.79072	-2.70181	FALSE	0	train	0	FALSE		NPDC004959	1883	Streptomyces	Shen Lab	MGILDLLRNAFGRRKAEPTEAEAEGQESPRAPEEREAASAAPHEETPARDAEPAAPTVPAARTSAAEAETRPEPRPEPVPEQRRSTDATLADDLVAAAFDRAQDRPTIPHPAEPAEPETPEVAEAPDGAARTPEAARETEEAEAEAAPATEKPKAEAVPETGKPKTDTAPEAEKPEAVRGVAETATEAEVAAPAASVPETKTEAAPAAEPEPAPEPEAAAAPEPEAAAEPTPAARPTPEPAPAPQPEPAAATTPEPEDTRASTPAPETAPEPKATPAPDATSAPAPAPEPQAAPTPDATPEPAPAPTPDATPEPTPLQATATPTPAVPAARVKRLAPALAPAHKSAGAALRTAGLTGTRARVYLVLDRSGSMRPYYKDGSAQALGEQVLALAAHLDAEAVVRVVFFSTAIDAVGTLALDAYEGVVDELHAGAGRMGRTNYALAIEEVRALHAKEAAGEPGLVVFQTDGPPDVRTAATQALKTAEAEQPELRWQFVSFGETESKNFDYLRRLKAANAGWFAAGPVPKELTDAEVLGGLLADWRPQG	hypothetical protein
LEBNGHAD_03093	8	-3.99375	0	3.52708	0.440885	0.562315	0.431802	-4.88199	FALSE	0	train	0	FALSE		NPDC004959	1883	Streptomyces	Shen Lab	MRHRLAGTSTSALLAALCLAAPAAATASPPPAPGSLTLVERVADGPGGAARPEEWTVAARGPVEIEGIHGTTTVTGVEVPPGDYRLTEYGGHPGYTSTLWHCAGRTGPLPTGDGKVTVAAGDTVRCVVTNRPVARGTGSEAGPGSAAGVGSEAGAVAGTGAGLPGPGGSRAPGPASASTSASASAPAPSGRLAEAGDGVVPGAGLFLAVVSGVLCAVGLGFLLVRRRLRD	hypothetical protein
LEBNGHAD_03340	46	-3.1665	0.140432	-93.3084	-2.02844	-1.66634	-2.05266	-3.28538	FALSE	0	eval	0	FALSE		NPDC004959	1883	Streptomyces	Shen Lab	MRTIMPADTTPTDAVLVVPFDGLVDLDNEEETETALCRTLDRVAARLVVVHIRSRIVTPQALRILLRARTRAGERGTVLCVAAPFPVARRVLHLTGLARRLRLAATVAGAVRRASGGGACAHLATLPAQRAGEEKGSASRRGGRRTPRSNPN	hypothetical protein
LEBNGHAD_03692	13	-4.06433	0	-15.3964	-1.18434	-0.349614	-1.43483	-3.60171	FALSE	0	train	0	FALSE		NPDC004959	1883	Streptomyces	Shen Lab	MGRHRRSAADRAEPAASAQAGAPAGTAHTAGPGHTAHDHDTDAYDAYDAYERAANNRDAAYERAVYGRDAAYGDHATYGGQAAYRAHATYGSRPGPGSHASAPYATSAPYAATAPPAPPAPYATSASYGPYATSEAAAVPSAVPRPADHAVGADGDDHGGGNGHRRKRRGVPMRTGLLGVSAAVALGAVAVGTGLVPGEDSFFGGGHDTKVRAADAPSDERQGDESSAADRTTPAASRGATRSDAPSHATSSSPRTKAKSKGGAAPSPSRSATAQRGTGAATSPGAGTTRTATPPKSATPARTKPASQAPAQPPVVAAPSGEESAAAAAVLVLVNQERAKVGCSAVRADDALASLATAFSDDMAARGFFDHTDPDGDTPWDRAKQAGISNLGGENIARGQADAAAVMESWMNSPGHRANILNCDYKTLGVGVHFGSGGPWWTQDFGF	hypothetical protein
LEBNGHAD_03768	11	-3.139	0	12.5723	1.14294	1.67932	1.15185	-3.18686	FALSE	0	eval	0	FALSE		NPDC004959	1883	Streptomyces	Shen Lab	MLDGWTRQQRAGSLPSYTVQSRLDLVYRFAVYTDRYPWEWEPGQADAFLDHLLSAHLRTAQRPIGLSTISTYRLALRLFLEYVTDPRHAWLRECQEKFGRVPVPIPPE	hypothetical protein
LEBNGHAD_03891	22	-1.87085	0	5.88372	0.267442	1.20318	0.247275	-0.31994	FALSE	0	train	0	FALSE		NPDC004959	1883	Streptomyces	Shen Lab	MKSRGNTGLPPDRKSKIDFILDHLDLPDPFSTEELVHRVAEMRGRPIHLESVPGISTEMPCGFWVALEDIDLIAVEDATSPLHRDHIVLHEISHMLLGHEAGNDLHERLPLGVDPSLVAHMLGRTSYGAPIEREAETLAGRIATRAAQRSEADGSAPPRLRRMNSVLSCY	hypothetical protein
LEBNGHAD_03907	7	-1.40758	0	12.9809	1.85441	1.99412	1.84256	0.408411	FALSE	0	eval	0	FALSE		NPDC004959	1883	Streptomyces	Shen Lab	MPALSTTEDLAALLNEAADKVAAILTAPYPTPPTRSYLHPVLGPLAAGPQVAAHLSERLDTLIDNPGRTLADLFALSSLASALGWYTESLTTLINAVETICDNTGLPEGSPDAFPLPASTATTHHTLPLASVRAAAALCDIPPERYAGALASALEAGARLDTECEEIASGLREDAKSLHTPESLAPGGPESLPHLVRALLSPTETAV	hypothetical protein
LEBNGHAD_03949	10	-3.60633	0	-9.61347	-0.961347	-0.544483	-0.925076	-4.15271	FALSE	0	train	0	FALSE		NPDC004959	1883	Streptomyces	Shen Lab	MAAPTPLAPAPLPTAPPTPPETVPPTPLVPPGPSRPRRRGLLGALLALTGLAGTGGALAPLLRTVRETTAEGPGTADSGATGSGAAETYRGRHLAYGPDWATIDGRALHLMPRADGGFVSSVDHYTSYPDTRAAARAAVDELGGARLSTPAYGA	hypothetical protein
LEBNGHAD_04442	6	-3.51	0	-0.291153	-0.0485255	0.227538	-0.104445	1.29943	FALSE	0	train	0	FALSE		NPDC004959	1883	Streptomyces	Shen Lab	MFIISPIPGNLIPRGTEREPSDAELLAVEAEMPLVLAEVEHLDAYITLLDRVPSEIDMQRLRRTSNRVLAVRRDLANAAARRPAGGAA	hypothetical protein
LEBNGHAD_04474	10	-3.515	0.166667	-21.0974	-2.10974	-1.93175	-2.11959	-0.301172	FALSE	0	test	0	FALSE		NPDC004959	1883	Streptomyces	Shen Lab	MTTTRTHTEPEHTCFARESGPRPGPGPGTEPEFGPTGPVLRDEGPAEPLGELLDRTRWVLFDFDGPVCRLFAGHPARGIARRLASWLDARPGGRALAAGAALSKNPQALLRAVDTRDTEGGTVRDLESLLTQEELKAVESARPTPHLTELLHTWYEAGRRFAVTTNNSPLAARRYLELQHLDGYFADHYHGRGLPLRLKPDPYCLTEAVKSLDADPRATLMIGDEPGDAEAARAAGIPFLGYAERPARRAALCAAGARHVVASYAEVL	hypothetical protein
LEBNGHAD_04820	10	-4.455	0	-5.41738	-0.541738	-0.363405	-0.535487	-2.27829	FALSE	0	test	0	FALSE		NPDC004959	1883	Streptomyces	Shen Lab	MSSTAWGRKRTGRVVGAAIAVALLGGAATACGGDDSGDKKSDAKPAAEKSSADTGDVDPQAALKTASEKVSTFKSVTVDMTTKVPAATAGAGGATAMKGKLGWDPLAMDMVVKSDQAEAGMPAEVPMKWDGDVMYMDMGKEGAAQMDGKRWMKIDLAAAAKAGGAGDAMKQFDQFMGSFNQGAATQIDMLRAAKDVKYVGTEKIGGVEAKHFRGTVEGDALLNTEGALKGMDAEARKELRESFKKSGLKSQETDLWIGADDLLVRADGKAVTKDGTVTTKTLYSDFAGPLEVTAPPAGQTMDLMKMLKGIGDLTKDGGPSDADMKELEDALGGE	hypothetical protein
LEBNGHAD_04953	34	2.83825	0	21.4613	0.650342	1.5509	0.655005	-2.52521	FALSE	0	train	0	FALSE		NPDC004959	1883	Streptomyces	Shen Lab	MHIALSPQVRPADPRAGMASARRQRLFTGRVAELQLLRDSLLGTSPDCRVLWLHGMAGVGKSTLLRLFVAEAREAGKAVRLVDMRSTAPTPKGFLSALRAPGGPEDPELLVIDSAELLGPLEAWLRDVYLPGLPAGRPVLVGARRPPSAEWRTDPQWWEVLHTAVLGPMSDDEAETLLRDRRVPEASVPPLIRAAYGLPLALALFAEARQQAEADGTGPSGPLEESPELVGELLRLLLRESPTPARSDALAVLALARVTTEELIRHTLNVPVAEAHALGDWLRGLSFVQSTAEGLLPHPLVRRTLLADLRWRGLERYERLYRALHTHLTERLTQRTGGRWALGAGLTHLGSLSRTVREAVDWEGSDRLHLRSARPEDKDAVLRALGTEHGAAAAATARAWWERQPSAFSIAEEGGALAAVLCAPWLEPGATGLPEDPVAEAALARTREQAPLRRGERILLARWSTGSPAATAFALTTLWATVPRLAVSWTCVPLRQSGLSTLLGLYGQRAEEPVTDRQGEVVLPYVRDWRGTGFAAWAESLCERLLTDDPTALNAPSSGPAQEDMAWPVFVEAVKDAYRNAQDLRLLADSPLLATRLVPPGGEAVALREVLVQTVRRLSEYAGQPQLGEVLEITYLGERRSQRAAASRARLSFSTYRRRHAEALAKAAELLRERMLYGVEVR	hypothetical protein
LEBNGHAD_05196	12	-1.64033	0	4.94806	0.412338	0.701587	0.452722	-1.51156	FALSE	0	train	0	FALSE		NPDC004959	1883	Streptomyces	Shen Lab	MHMNSAPHLLPEDHPEFERVLDEALRQAVPRPAAPGPDGQIPATRLKALALDSAGPLAAAAAPEYQRYVRVREDLRIRTAGDTEKADVPTRAQESGGLAAALGEVTEASGAGAVVVVAALTPVLAGVAAVVLLLIGYLLRLLDSEHVIGDALLTAGWIFAVLAAAAILVAGTALLLAALRNGATALPADPRRPRTAAPDPETEEVDRARADWQRALLEKGFLPFFQEHARFEQQGGEGTPAEEGPARDGPMPSRSGGPSRMPRLGYHRPGFSSPEADGEAASRPRYSSPDFSSPDFGGPEHRPE	hypothetical protein
LEBNGHAD_05442	20	-0.798362	0	25.4682	1.34043	1.85575	1.43878	-1.81867	FALSE	0	eval	0	FALSE		NPDC004959	1883	Streptomyces	Shen Lab	MAVASDAIGERELTWGTQLNVREIAAFGTDAELTDQAVAAYVAKYATKSADASGTLVRALFCRPCQGRGTTLLTHGTPLPCTACDGTGQARPLPRLAVARHVRQMIRTCWDLGKLPEFAHLKLWKWAHMLGFRGHFSTKSRSYSTTLGALRAARRAWRTEQSRVHAGLPEPEPDTTLVVGHWAYLGTGYSPGAALLGAAVWHRRELARRFIAEGGC	hypothetical protein
LEBNGHAD_05603	249	-3.72068	0.00892857	-762.801	-3.08826	-2.11531	-3.28399	-2.40863	FALSE	0	train	0	FALSE		NPDC004959	1883	Streptomyces	Shen Lab	MTRPERYRPRRRGPSRRVRLTLTLTVTASLCVGLLRACGGGADTPAVVAHEDAAPRHAAVAPLPRSAPTKLSIPGIMIEAPVTELSVDAKGALETPPMSAPKLVGWYGDGPSPGQPGMAVMVGHRDTHTGPAVFLNLNALRPGATVDVTRADRSTAVFTVDAVRTYPKKEFPDKKVYGSAGRPELRLLTCGGTFHRKTGYSANVVVFAHLTGVDRA	hypothetical protein
LEBNGHAD_05720	28	-4.20833	0	-50.8048	-1.88166	-1.02656	-2.06736	-1.49132	FALSE	0	train	0	FALSE		NPDC004959	1883	Streptomyces	Shen Lab	MSSVARRSLLTATASAAVLCALSFVPSAPDAAAPARTEVAATATATTDEDRLADTGGVDTTPYLVGGLASLGIGAACVTVAVRRGRHEPFADAAV	hypothetical protein
LECCACAL_00221	11	-3.83033	0	-10.5076	-0.955232	-0.677555	-1.09146	-2.92614	FALSE	0	train	0	FALSE		NPDC000795	1883	Streptomyces	Shen Lab	MKRSVVAGIDSSGDSLVAAEWAAREAASLGLELRLVHAALPLAGDPVREPVAFSWQPTGEELLRRAKTCLASRYPRVVVHGAQVADTAANALLAASETSELLVVGARGDGGFDGLVVGSTALATAGTASCAVAVVPPARAAAAHEAEVAVGVSARQPAEPPLEFAFGAARLRGARLRAVHAWALPGHASWTAAAVPEEDRAAWEDQEVQQLSDVLRSRQDRYPAVPVFPDVVLLHPAYALTQSSHRADLLVLGRHSSPRAAERQLGPVAHAVLHHSRCPVVIVPHT	Universal stress protein
LECCACAL_00311	17	-2.18994	0	-18.3448	-1.0791	-0.634617	-1.03479	-0.468267	FALSE	0	train	0	FALSE		NPDC000795	1883	Streptomyces	Shen Lab	MAITGNLLPANAESIETDASAWSGLVNATALVRSTGGTLGSYCLGWTAPAIGNSQIGIASRVAVTPGVEYWSCASIYQPTAVTQTSLEIRWYNSAGTQISVTAGPSVSGPASAWHQVAALGKAPTSAATALVVLRVSATTANQTWYADRVVLGLTSSSSAVTGNLLPFNTESVEVDTSGWEAVTNCSLSLSTTAYTWYQSLLVTSTAAGAMSVQTVPAQAPAVTPGVEYVGYVYALPTTADLNAKISIYWRDSSGAELGTSSATWNPAAGKWTRLPVVATAPAGAATGRIVIEPTATAAGQQWAIDRAILAPASALMTTGNLLPYNTAEIEIDTSGWTVTGATASRTTEQILSGGYAMKLVATGGDVTATITTPVGATPGIGYQFTPCLRESGAAAFQTRIEWLDSSGNTVRTRWQTWNGFADAWMASPMGDLTPDDAVSARLSVVIPDATAGDVWYMDRVGWKVGGLTAKAALAQGGGAAITLRGLTTGGPTWLWSLERVIAGQQPQPVRGWNGDLTSQPVTGDVTVATDYEAPLGVPLQWRVTVTNPVGHGVLSYTSDPVTVPAETTDVWLKDPGMPQRSTRVTVAPPMPTWTRATRQGVSQVRGRALPVVISDVRSGKTGDLTLVTEADADRDALWWVLETGNTLLLQWPPDWGEEDIYVQVGDVQAAPVVPEYAGVHDRTFVLPLTQVDRPIGGVAGSADRTWQTVKDSGSTWAEVLSGAESWLDIRVGS	hypothetical protein
LECCACAL_00323	6	-1.49208	0	-1.84	-0.306667	0.0923009	-0.389769	1.57716	FALSE	0	eval	0	FALSE		NPDC000795	1883	Streptomyces	Shen Lab	MSPYGRGIDEPHAHGGLVNLSVSDYDGTARASISPTEARLLGLRLIKMADEAEDQEW	hypothetical protein
LECCACAL_00558	122	-4.01523	0	-398.476	-3.2662	-2.46837	-3.44808	0.129619	FALSE	0	train	0	FALSE		NPDC000795	1883	Streptomyces	Shen Lab	MSRMRAMRWMDGWMRGRAGRWTSGWLGLLLAVAAGLPVPASAPAWAVRARPAAWAGGAGPAPPADRAASAPAGSGPVPAADRRRAAGSASVPAVGRAWPVGVRPAVLRGWEPPATPYGPGHRGVDLSAAPGAPVRAVAAGRVSFAGAVAGRGVVSVELSGTGAPPLRTTYEPVRASVTEGTRVSPGQVIGTVEASGPGSHCASGCLHWGLLRGETYLNPLLLLPPWLLNPGPPRLLPVLGVPPPA	hypothetical protein
LECCACAL_01315	74	-4.29913	0	-104.956	-1.41832	-0.444664	-1.60094	-2.29374	FALSE	0	train	0	FALSE		NPDC000795	1883	Streptomyces	Shen Lab	MASTTSPGTRTAGRADLGRPFRWLWASAAASNAGDGITRTLLPLLVVAHHPDPAAVAGLTAVNMLPWLLFALPAGVLVDRTDRRRVVLASNVVRAAALAAAALLLARDRPLGLLYALAFVLGIAETLADTAAPAMLPRLVEERHLERANGRLSAAQIVLNETAGPPVAGLLAGLTAAAALAAGGALYALAALLLLGLAPLVRPGRGPAPDRAGGTATPSAGPPSAQPPSTGPAPEGPAAGEPAAEGRATRRPNAEGRPAEEPAGDGPVTEGQTGQGPATAGPAAHATAPGARRGVLADIREGVAFVLRHRTLRLTLAASALYGLVFSATFSMLVLLSDRTLGLSGTGYGLLLTAGSLGAVAGSWLAPRAADRLPTVRLARWSLVASGAAYALLGAAPNPALAAVALAANGVFMMGWNIPVMSLRQRLTPEHLQGRVMSVSRLCAWGTMPIGALLGGLLAEILSVPAVFVVCGAVLAAGALLLLAPLRETPAGPGNAPPRPPSEPHTDLPDKG	hypothetical protein
LECCACAL_01496	8	-4.10167	0	4.77165	0.596456	0.911631	0.682341	-2.89374	FALSE	0	train	0	FALSE		NPDC000795	1883	Streptomyces	Shen Lab	MLSPQQRFTAYRVLSRSYFHLTILFVFFYDRGLSLPVVEVALAVYGVTLAVAGVVVGPLARRLGLTGAVATGECLKAAGLLLLAAPGGLPVAVVAQVVAALGFSLAGGTDSALLAEVCRKDGSDTRSWESRSGSLTFTAALVAGVLGALLYQVSSITPFILSAVMSALAALMVTTVGRELGTRTPGDTAPAQSPAHAASRSTAHSSPPAPVPAASRAAGGPDAGGGPAPASGAVLRWSTYYAVVRGFVLALFIGFLPYLLYVRLHVSLPVFGLVLGAYTLSGYFSARNARRAVDRFGARGTALACAALAGAGLLILLWQVNAVGATLATIALGAGVGAVRPVVVGAIGDALDGLPATVRAGALRTNEARFAALNTVLILLAGLVLDRFGFSSVLLGVTVAYLALATAVVAALPAPSRQPDGEPVAA	hypothetical protein
LECCACAL_01498	8	-4.33833	0	-6.46649	-0.808311	-0.743967	-0.793195	1.50806	FALSE	0	train	0	FALSE		NPDC000795	1883	Streptomyces	Shen Lab	MSTAVEFSADAVAAHLKHFIVDALFIDLNPDEIGDDALLGTEVGVDSLGFAELMAHLEDEYDVSISDGEFVPENFSSVRRIVQLVESKLAA	hypothetical protein
LECCACAL_01825	12	0.0540375	0	13.7128	1.24662	1.7296	1.37657	-1.0457	FALSE	0	train	0	FALSE		NPDC000795	1883	Streptomyces	Shen Lab	MDPLVMSAASALVGSMATDAWQQARSAVLVLWQRTRPDRVPSVAGRLAEVREDVRAAREIDDRQAEEALALEWAPQLQQLLTADPALRQELQRVLDEVLRPLLPPDAAARRDGVTMQARGGHHSRIYQANGDMTFNGGPGD	hypothetical protein
LECCACAL_01861	7	-4.0915	0	-7.75584	-1.10798	-0.869862	-1.2342	-3.82661	FALSE	0	train	0	FALSE		NPDC000795	1883	Streptomyces	Shen Lab	MTRLLRKDRREREGGERTREERADQVRAEDDPEEKATSGTGEKEASGTEENAPGVEKKEASGTEERTASGAEGNASGTGGNAPGTGEGHARGTGEGHAPGTDEGDASGAGGPDEDGAPARRSRHRTLRRAALAASALVLVLAGGGFFYGAHQLRSAPSARNTALTDDEATTRVAGDVGNDLARVFSYTPDGLDATERSARSVLTGKAARQYTALVGRIRADVARERVTLSTQAVRVGVVQLHGDEAELLVLLDQVSRRGKGKASAAAAQLAVTARREGDQWRIVDLQSR	hypothetical protein
LECCACAL_01939	94	-4.07543	0	-207.766	-2.21027	-1.42364	-2.20627	-3.52181	FALSE	0	eval	0	FALSE		NPDC000795	1883	Streptomyces	Shen Lab	MGKNGQPSTPRPAPTPTPPIRELVFRHTAGSPPGLELVELAGLAERALRHGNDPYAPLRPAFHQIVAVRSGRVTVSVDFTTYEPAAGQWLWIRPGQVQRWSPDLPEADGVVVAFPPGFPDAATTAATVADPPFARGPLAPAGPVAEGLHKALDHLRHEYDAAAQLPLEAHLRVLRHLLAVLVERLTAAYGAEPGRPVPSETFRRFHAAVERDFAVTRRVEDYAAALGYSRRTLTRAAEAATGMSAKRYVDERVVLEAKRELAHGGLTVGAVAERLGFAGAGDFTKFFRQRTGTTPTAFRRTARGA	hypothetical protein
LECCACAL_02034	11	-4.25	0	-23.2524	-2.11385	-1.88306	-2.10607	-3.34071	FALSE	0	train	0	FALSE		NPDC000795	1883	Streptomyces	Shen Lab	MFVGHVFPSMCLPGSFLHPKRCISLSVRSVSLRAAATFVGAAALASGALLSSGPAQAATASIGAGRVQLCAQGNYAAYLVFNTAAQDQSATATATVAQGTCQTFDIANYGGGRQTGISVFGKFNTSNSSFYVDGFNVDPTGSGWKLFARGTTADGGAAAYLVIEAQPRS	hypothetical protein
LECCACAL_02295	219	-2.77247	0	-620.317	-2.8586	-1.67794	-2.95161	-3.20077	FALSE	0	train	0	FALSE		NPDC000795	1883	Streptomyces	Shen Lab	MLGYAIALAVHGVTAALLAAGVFCLVWGWGGGLVLLGAVLLAMAVALRPRLPGPSDDGTVLHRADAPELYALVDEVARVVGTRGVDRITVGKEINASVVSQGVRGRRVLSLGLPLWEVLSPQQRVALLGHELGHYGNGDTRRGVVVATALRSLTVWRYYFTPIARPTAGEMVVNAVYAVPLLLVQGVLSLLDHLTLRATQRGEYLADREAARAGSTEAAAALTDQLLTAESIDVFLRREISSAALTGARSARRTAVASADTQDAGGGLWARLAAHIASVPEYEYERQRRAGARRGHSVDATHPPTHLRRACLLAAPPSQAAVLLDDDRSGRITAELAGARAEVARRIVRDGMG	hypothetical protein
LECCACAL_02675	7	-3.27867	0	-0.509153	-0.0727361	0.218827	-0.149887	-2.58696	FALSE	0	train	0	FALSE		NPDC000795	1883	Streptomyces	Shen Lab	MTETAAAGFRAAFEAFRALPYPDYPREEALRDWNSRLLDLDGYVAGYATRVYDGRIGAAEVPDTGALVLEAETLRRDLDAITPHGADEARLVSDYRAYTEALERMVRLLAALARTA	hypothetical protein
LECCACAL_02738	16	-2.30079	0.0625	-14.2972	-0.893573	-0.623318	-0.879007	-2.25237	FALSE	0	train	0	FALSE		NPDC000795	1883	Streptomyces	Shen Lab	MLNLLEDALQDATRAVADAAGGEEAGTTLTALLWTGSRLALVHVGDSRAYLLRGGGLFRVTQDHTVVQAMLDEGRLTPEEAVSHPQRALLLRALDGGGTPPVPDLRLHDPLPGDRYLLCSDGLSAVVPDDRIQALLARAADPDAAVRSLVEAANTAGGPDNVSCVVADVAEAGAA	hypothetical protein
LECCACAL_02859	1514	-4.32237	0.0135046	-6551.53	-4.397	-3.71547	-4.50816	-3.39051	FALSE	0	test	0	FALSE		NPDC000795	1883	Streptomyces	Shen Lab	MSALVLALTAGAVVGLTLGALGGGGSVLAVPALIYLLGFTPAAATTASLIIVAATSLSALYAHARTGSVRWRAGGLFAAAGLLPAAAAGAAAARLPQPVLTAAFALVAALAAVRMLRPARTAAGGTTAPATTPAGAADARTAPARTTAEHTTTVRTSAARTTAERTTAVRPARVAGAGAGLGALTGLLGVGGGFLAVPTLVTVLAFEMPYAVGTSLLVISADSVASLATRGATTAGVDWAVIAPFTGAAILGAWDGRRLAAKVTGALLRRTFAVLLLAVAAFMLLDALT	hypothetical protein
LECCACAL_03040	9	-3.03233	0	3.51087	0.390096	0.596908	0.289257	-1.73685	FALSE	0	train	0	FALSE		NPDC000795	1883	Streptomyces	Shen Lab	MTSSETAPPDLYGRRRSAARLRAGELLLDARLLRRRIPLAAIDRVAVGGAGGRTLTVVLTAAGGEPPAAYSLTCRDAAAGRAFAEAVGRELDAHRSGGPRTDGSGQVREERLRRWVSAPRRGPGPGWAAAAVYVLVAAVLLASRADAGAVFGWLAGPLVLGSAAVAVTGGAALARQAWALRARGIAAPARLRRSYAVHGSDEPSEHHVYTYVDAEGLTREWRGAGSGAERAEILYDPADPEVAVFGRGTTGRLAGGFAFALGVGGALLFIAVMLLAPAVGALTG	hypothetical protein
LECCACAL_03193	159	-0.571925	0.018018	-349.578	-2.24088	-1.08016	-2.34585	-3.34834	FALSE	0	train	0	FALSE		NPDC000795	1883	Streptomyces	Shen Lab	MPPGSLATPPGPLTAGPELVTARPRPVAARPETAGAGPARPSQGPGASGQRGTLGEPGAPGRRGAPAERDAAGLSGGPDSREDRVALAGRGPEQELLRRVLREARSGDGGTGTLLQGEAGIGKTALLDWAHAEARALGFTVLRAVGSEAEAGVPFGALHQLLWPLTDRMRALPEPQRRALAFALGEDAEPARGGFLVGAAVLALLAGEARMRPVLVLVDDLQWVDSSSAAVFAFLQRRTGEVPLAFVSAGRPEGPAAEGRPGTVVDLTALDGEDARTLLRTRHPHLSLPTADRILQEAAGNPLALVELPVHLHPDQARGVMPLPRRFPLGGRLERLFAPRLDQLSGEAARVLLHAALGGTAAMWAIPAWPAGLAPDRADEVLDEIESSGLARLEPDGRLTFRHPLVRGAVVARASGPERRAAHRALAAALPYDDPRRLGHEADATLLPDDELAGRLQEAAVAVGLLEAXRRLALRGGDAEGALLLHRAAVLSTGAQTRARRLTWAAAMAARGGRLPYAARLVEELRRAPVPADSAPLHAYAVVYVDQSHHVDFASSFTLLPQALDALARTGAGAGPFDDLAEQVYFKLLLASVYTGDARGWAVLRAHRHQVSPLADLCRRAWSDPARTAHGAGAELHATARTMSQEQQAGAAWLLLWTATALDMADASLWRRFLGQHAYATQGSIAKAGAHQAYLRGEWDRAEVCLREAEAADALGYHCNALLFRNHYARFLAGRGDEEGLLAVEGAIRPPAARARMTFVEDHLTHLRALAALAHGRDEEAYSALAALTPPGVLPAALPWFHLPFFDFVEAALRTGRTAEARAHVAAGGAARMGDISPHHAFLLAAARALAAADEDADALYEAAYAVPGAGQWAFELARLRLAHGAWLRDRRRPRAGEVLEQALETFRALGARPWAERTERELRAARTRTEGPASLTAQELRIARLAADGLTNKEIGARLGLSPRTVGGHLAKTFPKLGIASRAALARALEGTGA	hypothetical protein
LECCACAL_03195	96	-0.944182	0.0229885	-149.438	-1.60686	-0.133168	-1.88449	-2.53067	FALSE	0	train	0	FALSE		NPDC000795	1883	Streptomyces	Shen Lab	MDKGTFGGLLREARQRSLLTLESLAEASGVSVRAISDMERGRSLPRQATLGELLDALELEEDERRRLVRASARRTRRVPRQLPPDLTAFRGRTEALAAVHGLTARVAGQGGHVVISAIGGMAGVGKTALAVHWAHQVADRFPDGQLYVNLRGFEAEARPLDPGEALGGFLRALEVPSSDIPAGVQERSALFRERSASRRLIVVLDNARDADQIRPLLPAAPGCLTIITSRNRLSGLAATEGASLVSLDVWSREEALAALAARIGEERCAAEPAAAAELVALCGCLPLAVAVVGAQLNAAPGMPLRTGVRELGEARSRLDALSAADGQADVRAVFSWSYQALTPATARFFRYLAVHPGPAVSAEAAASLGGVETVQARRHLRELTAASLLTRDTEGRYVLHDLVRAYGAELLEQEKEDRLGAEMRLLDYLRHNARAANRFVWRFPSAPAGDPVPGVARVTIDDREEALEWYRQEETTAAAALRTLHDARLRRHRIDVTVEWVAYNSVTGRWAEEISASRIGLEAALALDDPVAVARTAAHLSRALVETGGIDEADDLLGLILRQMPRLPPQEQLQAERHASRIRHYQQRHAEGLRHARNSLALARTLAEPYEIARALAIVAYFLSVHGDPKEAVATCEEVIPLLRETGNRHDEAATRRHMGYAWQRAGDLTAAIEHYRAALDLYQEVLDDYNVADVLDHLAAAQLEQGDTETARVNWTRSADLFGALRVARAGQIRARAEALPGPETRPAG	hypothetical protein
LECCACAL_03327	20	-3.13986	0	-9.84989	-0.492494	0.132393	-0.402588	-2.1983	FALSE	0	train	0	FALSE		NPDC000795	1883	Streptomyces	Shen Lab	MPGLDLLETLCAGFFTVRSVKFCARTAHSTVTEKYDGGAAHTAQGRLWEAA	hypothetical protein
LECCACAL_03598	31	-2.88775	0	16.8898	0.544832	1.00952	0.584369	-0.607988	FALSE	0	train	0	FALSE		NPDC000795	1883	Streptomyces	Shen Lab	MHAEEALMYDPNADDTRRDQVLRAVAVRPGPAILVDRREARHAPPKASPP	hypothetical protein
LECCACAL_03696	26	-3.7183	0	-13.3589	-0.556619	-0.0979274	-0.682962	-2.70237	FALSE	0	train	0	FALSE		NPDC000795	1883	Streptomyces	Shen Lab	MGKLGRTAAVTTATKPLWTARAAAKAGKTVPAWSAKAVRVLGGEDAVDVLTRQHRQIRIGFLRAALPGPPRRRNFDRLMRLLAVHEAAEEAHVHPVARRALEHGRELAARRRHEEKEAKELLVALWRTGPEGRGYLRLLNQARRAVTGHAAREEREEFAALRKAVSAKRLRMLGAEVKLTQAYAPTRPHRWVNNEATNKLAAPLLGPLDRARDAVRHRMAR	hypothetical protein
LECCACAL_03829	7	2.15514	0.25	3.0241	0.432014	0.827163	0.682796	0.748608	FALSE	0	train	0	FALSE		NPDC000795	1883	Streptomyces	Shen Lab	MRAQESRISVALVAHPIYYPYEVWELGLDQLDMFTEEVIDELDAIAWADGDRNNHTVSARTGKHSWGAAGSYSEIVLQVSSNVAGGVGAVAITAAIKNVYEKLKGRAEGESWRSMPSSDQALELAQDRIRRHYDVEVEKLTVVRSSVDAEAQRYDLEFTHEDGRKFGATVGAIAGMPSCTRVWAEGFEPGVRPIPSSQDQES	hypothetical protein
LECCACAL_03940	43	-4.26483	0	-137.015	-3.34183	-2.53518	-3.55958	-4.74682	FALSE	0	eval	0	FALSE		NPDC000795	1883	Streptomyces	Shen Lab	MIWQQSIDRAPVRCDRAAVRHPRRLTLRGALLVAATTAALAGGPAATAAPAGAFTADWDSIAACESGGNWQANTGNGYYGGLQFAQSSWIAAGGLQYAPRADLATRREQIAVARRLAALQGMQAWACA	Resuscitation-promoting factor RpfB
LECCACAL_04008	14	-3.861	0	-50.4354	-3.60253	-3.43025	-3.56303	-3.09832	FALSE	0	train	0	FALSE		NPDC000795	1883	Streptomyces	Shen Lab	MSYPHRSSDVGAHPEMMGSHPEMAEMRERLERTASSAPAIAIEGLVVLAGLYAAISPWVVHFAIQPAITVNNLIVGITIGVIGLGLALAPERMFRLAWALVPLGVWLFISPWVVTLTHGARAGIIWNNCWVGAVTAALGLAAMGLTIGVARRRRAVTRGRIRRRPPPDRPYARRSGGVPPPWSACPRARRSTRR	hypothetical protein
LECCACAL_04046	145	-4.32446	0	-663.941	-4.67564	-3.87075	-4.88713	-4.14488	FALSE	0	train	0	FALSE		NPDC000795	1883	Streptomyces	Shen Lab	MSIRSLGTGLVAAALTAASALIASPATAYPAAPAPAPASAVSPAATGTGTGTGTIVHLDCSRAADGTGTQDAPYNSLASVNALTFGPGDTLAVASGTTCHGTLAPRGSGTAQVPVTIAPYGTGPAPVIDADGAENALHLTNQDHWSIKALELTDPAGAPAQRQGLLIESTDGRTHSGFDVDGLIVDKVAGETDKASHATAFSLSACIRTGASGTGSLLSDVHVHGTRVANCGGGGIKVRVGSVNTRLGQNVLVDHNTVSAVGGDGIIVSYAESPLIEYNTAAGLGTGAYPWTGGNFAGIWVLGDHDAVIQKNVVYGSVMSAYDSEAFDCDWGNTGHCTVQYNFSRDNAGGLFLDCDGCGTVGGATEVVRYNVSQNDCRMVGAGGGRSALRFYNNVVYCPGRKLDVSVPADSLLENNIWVGGADSRLPTGPGVSWQWNVFQGVPRPTANGIAGDPGFVTPGTGGDTLASADGYRLKATSPALRNGGVVADNGGRDYWGTPVSATAKPDRGAYDGPGL	hypothetical protein
LECCACAL_04192	931	-3.77675	0.00327285	-3189.42	-3.48952	-3.03959	-3.59051	-3.02931	FALSE	0	train	0	FALSE		NPDC000795	1883	Streptomyces	Shen Lab	MNEQTTVPFEWTDLDRRAVDTARLLAADAVQKVGNGHPGTAMALAPAAYTIFQKLMRHDPSDPEWTGRDRFVLSPGHTSLTLYTQLFLAGYELELDDLKAFRTYGSKTPGHPEYGHTAGVETTTGPLGQGAAMAVGMAMAARYERGLFDPDAPEGTSPFDHTVWAIVSDGDLEEGVSAEASSLAGHQKLGNLVFLYDDNHISIEGDTATAFSEDVLKRYEAYGWHTQRVEPDENGDIDVHALYAALSAARAETSRPSIVAMRTIIAWPAPNAQNTEASHGSALGADEIAATKRVLGFDPEQSFQVEDAVLAHTRRALDRGAEAHAAWDKQLDKWRGAQPERAALLDRIVAGKLPENWQDALPVFEEGKSLATRAASGKVLQALGGVLPELWGGSADLAGSNNTTIDKTSSFLPAGNPLPEASPYGRTVHFGIREFSMAAEMNGIALHGNTRIYGGTFLVFSDYMRNAVRLSALMQLPVTYVWTHDSIGLGEDGPTHQPVEHLASLRAIPGLNVVRPADANETAIGDVRVDARLHRPGRGRPHPPARRAPGLAARHPRPERGPPRRRQRDRHRLGGDPGAARHPPGPARPXAXPPGRADVRAEPGRGQGRLRPGGGLHRHPGGDPDRHRLRGAARRGRPRDAGGGGDRHPRGVDAIRGVVRGAAARVPRAGAAAVGAGAGRRGGRHQSHVVPLHR	hypothetical protein
LECCACAL_04522	37	-3.80529	0.0471014	-38.4632	-1.03955	-0.309309	-1.17771	-1.12261	FALSE	0	train	0	FALSE		NPDC000795	1883	Streptomyces	Shen Lab	MAAEPEILEELRRLRARVPQLTGALAASVDGLVLAHDTPGVEPEGVAALTATALGVAVRLADVTGRGGLRELLVRGAHGYVATYAAGHGAVLTLLAEDRVNVGRLHLEGRRAGARIGELVDAGAAAAVPGRAPARPAKPPARPAPLRTRIPRAPRTTPAAATTEPTEPASPTAGAAPGAATDAGPDATPGGPAXPDTPGTPPGTHAPAGTATTES	hypothetical protein
LECCACAL_04743	7	-2.92217	0	-5.37654	-0.768077	-0.442006	-0.738812	-3.59405	FALSE	0	eval	0	FALSE		NPDC000795	1883	Streptomyces	Shen Lab	MSGAGWLPAPAAELFGAEATAEESYEVLTVDVPPGSWVSALLTARDELGCTYFDWLSAVDEPGTGFRVAAHVVALNPLRRLLVRTTVPHEAPALPTAVEVYAGAAWHERETHEMFGIGFPGHPALDHLLLPDTFEGHPLRKDFVLAARVAKAWPGAKEPGESDHGGPKRRQMLPPGVPDPNEWGPMKGRLPAAPARPARGAARAAGERPAARAAGDRPVRRARTAAEGSASQSGPSDRGSQANEASEAVERGAAAARPRRMRXSPAARAAGR	hypothetical protein
LECCACAL_04775	53	-4.428	0	-10.6663	-0.201251	0.659253	-0.200165	-3.00199	FALSE	0	train	0	FALSE		NPDC000795	1883	Streptomyces	Shen Lab	MDTSVRTPTTPGSARTRRTPARAVTGRRFATASLAALVLAAGAVGCSGDDSKSDSKSAGKSGAAESPRLSPAAAVAKAAKNSQEITSLHYRMTGQVPEEGHVEAEAQMQMKPTVSMSMKMTMADQPSAGTVEIRLVDKAMYLNGGPEAAKEMGGKSWLKFDLSQTDAGKQMDQMGAAQADQNPATESTFLTAAKDLRKVGSESVDGVATTHYSGTVALADLVKAQKGESPQTAETRQKSLEQYKKMGVDKVTMDAWIDGQDHTKQFRMRGDATKGPLDMTITFLDTNKPVKVAAPPAGQVADLAEMMKGAQQG	hypothetical protein
LECCACAL_04863	115	-3.8795	0	-389.838	-3.38989	-2.63047	-3.49256	-3.35622	FALSE	0	train	0	FALSE		NPDC000795	1883	Streptomyces	Shen Lab	MTASGHAAHLHLAQLNVATLRHPLDDPRTAPFVELLDPVNAAADKAPGFVWRLVEEGAADATGLRPAGEGVIVNLTVWQSQEALWDFTYRSGHLEAMRRRREWFERHVEAHLVLWWVPAGHHPTVDEALERLAELREHGPGPRAFTFASSCTAAEAARHAATAEHLQAGRHLRTAEHLQAAQPLPATQPLPAGQARHEPAGAGGRPAAAGGTAPV	hypothetical protein
LECCACAL_04885	766	-4.16556	0.0106936	-3816.87	-5.05545	-4.41415	-5.15138	-2.83583	FALSE	0	train	0	FALSE		NPDC000795	1883	Streptomyces	Shen Lab	MTIEGIWAYPPRAGRTGDADLTGFTVVAGDGTVGHVDREADTFGMRHLVVDTGVWVFGRSVLVPAGVVRRIDPAERRIEVSCSRAEIKAAPRFRTDSETRDRGYLTRVGEYYHGLPPRQEAGTA	hypothetical protein
LECCACAL_04960	32	-4.072	0	-50.7495	-1.58592	-0.744343	-1.72023	-2.48554	FALSE	0	eval	0	FALSE		NPDC000795	1883	Streptomyces	Shen Lab	MGHDGPMATHESTTVPLPAHRTGKGPDPLPRHETAEAPLPPHESTGALLPPRETTGRLEAPATATAPALLLRPWEPADAAPLADLYRDEALRRFLSHSVTDETGAARWIEQQRQGRETGGRFAFAVVEHAAPGTAGRLAGHAVLKGVAPGSPAAEVGYWTAAHARGRGVAPRALEALTGWAFAAFAAQGLTRLELVHQADNTASCRVALKCAYELTGTLPAAPPAHPLDGHVHTRTRITGAGPRSA	hypothetical protein
LECCACAL_05364	55	-3.98239	0	-96.9887	-1.76343	-1.11978	-1.75767	-2.37297	FALSE	0	train	0	FALSE		NPDC000795	1883	Streptomyces	Shen Lab	MKELAGRAARKRFAERGRAAGKGYADRGRAAGEWLTARAGRCLAGSLALYVLTALVRPAEPLDLSVYRRLAPYVLSGGLYDHVVRTGPPIPELPFTYPPFAALVLLPLAHLPWTAAIVLWRAASLAAVPVITAGALRLLFPRPGGRIRERALLWAAAAPWLEPVRHTLDQGQINLLLGAVVVGGLVHCRRTAARGGAVALAASLKLTPAVGGLYLLATRQWRAAAWAVAAGAAAAGLAWCLAPGESVRYWSTLVTDTRRVGPVWSVRNQSLRGALTRLLGPEVTASALWWAALALVSLAAAGALRAALRRDDPLGVLVTVELYGLLVCPVSWSHHWIWCLPAMIWLAHGPHRRHTLSRLALVLWAAATGARLVPRLTGVEDRLALPGPYPWPLAWPGCVYVVCALLTLLALARTARGTRPPDRDEPVRADGRSPARADGSPLP	Polyprenol-phosphate-mannose-dependent alpha-(1-2)-phosphatidylinositol pentamannoside mannosyltransferase
LECCACAL_05486	7	-3.0315	0.111111	14.9737	2.1391	2.42279	2.20652	1.86243	FALSE	0	train	0	FALSE		NPDC000795	1883	Streptomyces	Shen Lab	MPTYETLPRFAADLDRLTPEQRSRFRRAVPAFVEDLRTGRFRADLRVKRSRKPSGVYELAGHVFSTLPVSSSVSVT	hypothetical protein
LECCACAL_05487	14	-2.99978	0	15.2779	1.17522	1.88572	1.50557	0.911915	FALSE	0	train	0	FALSE		NPDC000795	1883	Streptomyces	Shen Lab	MNEPLYGDPCPLCSRPLRIEYGRTRPSAQQDHPARTWITGRRCVDCEAARPQQWKKAMSARYDT	hypothetical protein
LECCACAL_05563	12	-3.09144	0	11.5357	0.961305	1.15754	1.01465	-2.25389	FALSE	0	train	0	FALSE		NPDC000795	1883	Streptomyces	Shen Lab	MDRIFGALSASTAPGPPRAHSPTTAGLVRQTLIRADAPLSAQDVADRTGLSRQTAQRYLKLLERAGRARLTLRYGDAGRPEHRYVWAARV	hypothetical protein
LECCACAL_05695	20	-2.80716	0	-11.9957	-0.599784	-0.245904	-0.599289	2.80938	FALSE	0	train	0	FALSE		NPDC000795	1883	Streptomyces	Shen Lab	MTDTETLRREWLDHPYFRYRGCAPDPDDPLRMAGNPSLHVGAHHGPDAFDAEGQKERLAREAAAVEVCLSCPVMVRCDAYASSVTAEGRLAEPDGVWGGRLALERHRAFIARRHEVAVAAPPRLMRTAQRLEVLRALAVHTAPEAVAEAAGVDVRTANWQRSRLVTQLNLDKRTASRRELLAAAVERGLLDAGVVVGDDGSVPAVPPPGPARVTVPAAAVGGTGASSVPPGDAPAVLHGRVRRPGRRRVTAVSPGQLAFFDDPHALAPVRSLYPSRCLEAAA	hypothetical protein
LECCACAL_05704	13	-3.08208	0	-6.51793	-0.501379	-0.285486	-0.470087	3.10387	FALSE	0	train	0	FALSE		NPDC000795	1883	Streptomyces	Shen Lab	MSSRKKVPPVIPVVGGASGQADASREDELRQWEENQRRLREQQAAAVQPMAAPPGPVMASGPAVVPAQSAVSTDAGPTVAGTSGTAQVPARRSETPGYLPMPEFTEPNSSDPAERLEVYSRGILAVQYAARANHERAEQQKLIGLGLRLRAVKKEELHKVAGYDTFGDLTLDRFGIKKHQANNIIRVLGVAQALEDITTQELKERPLRVLVPILDTHGVEAVRETWQEAARHGNVTDTALKEAATFLGYAPPKVLPSVLESSEPAKPKEEVAPRPSESLQAVERIRTLAQRDLEHARREAKQLESAVRELLEELAGNLDR	hypothetical protein
LECCACAL_05743	6	-2.72967	0	4.73252	0.788754	1.19254	0.764717	-2.87439	FALSE	0	eval	0	FALSE		NPDC000795	1883	Streptomyces	Shen Lab	MLSSSVCAPLWALSRLVMGAGHRRCMGDAENACVGRGDGTDCPNGETDVLVDGVRCEECLHYWELDATAPERRLVTDDGLTRPHGDPREAGPGTAA	hypothetical protein
LECCACAL_06151	13	-3.38609	0	10.3591	0.863261	1.13096	0.962071	-0.155672	FALSE	0	train	0	FALSE		NPDC000795	1883	Streptomyces	Shen Lab	MRTASHVIGALAAVTASTVSFFGGMVAYDPLRLVAVARMQDGIASWWPLLVYGPWLVASLSVLRAALHRRRAVHSWCVVLLFSSIAMLLCVVQAPKTLVDMAAAALPGLASLACFQQLVRQITLTRPPRRTAPRHRVHRTSRPDAVQQEPAPPARTTAASSR	hypothetical protein
LECCACAL_06348	7	-3.022	0	-7.14745	-1.02106	-0.817962	-1.00674	-1.27034	FALSE	0	test	0	FALSE		NPDC000795	1883	Streptomyces	Shen Lab	METWEDGDCPWCRSLLGSGRAFGGPGPGRRKNDRLAVDGGDPPAWAECALLVVVPVAALAFVAALMLALA	hypothetical protein
LECCACAL_06636	202	-4.04449	0	-822.7	-4.09304	-3.75201	-4.05935	-3.00216	FALSE	0	train	0	FALSE		NPDC000795	1883	Streptomyces	Shen Lab	MRLPHRPRVLHLTQPVDGGVARVVTDLVRAQLADGFDVTVACPDGALGDHLRALGVDVRPWNAARAPGRSLLREVRQLVRVIDDVRPDLVHAHSAKAGLAGRLAVRGRIPTVFQPHAWSFEAVGGGTAVLARAWERWGARWAARVVCVSEGERATGVRAGISARWHIVPNGIDPHRFPAPVMATTSAMSTAAAATTPTATTTECTAAGVPATAPVVVCVGRLCRQKGQDVLLRAWDAVAERVPGARLVLVGDGPDRDRLRRLAPASVRFAGAVADPVPWYRAADLVVLPSRWEGMALAPLEAMACGRAVVVTDVDGARESLPPALAARCLVPAEDPAALAEAVLALLLDPPLRASLGRLGRAHVLSSHDVRRGAAAVTALYGELLAAPPARPAPAPRTPREPAEPNGSARSTGPTGSTEPSRPTAPGHRSEHSNRSGRSRPSAHGKPGTHRELSAHSEPGTHHEPSTHHELSAHRRPSAPGDHSEYGEPSEYRESSHP	hypothetical protein
LECCACAL_07271	84	-4.05642	0	-22.9517	-0.273235	0.977688	-0.135865	-2.56219	FALSE	0	eval	0	FALSE		NPDC000795	1883	Streptomyces	Shen Lab	MSETRTGTPRGRQREAGRNDVRLMRAAREVFAEQGWDAPVSEIARRAGIGMGSLYRRYPSKDLLAQRMRVMGMDQLVAQARTALAEEPEPWEAFARFLRDALTAQGSGGPLLSLIGGRLPATDEVVAAAARLRAALDELVGRAHAAGVLRTDFASADVPLLLELLALRLPVTGERTVTLQLRHLDLVLAGLRTAPAAPRPALSGPAPDWAELRELWNAPEDR	hypothetical protein
LECCACAL_07286	17	-1.60626	0	28.1091	1.65347	2.06066	1.66488	0.118504	FALSE	0	eval	0	FALSE		NPDC000795	1883	Streptomyces	Shen Lab	MAEVLAEPPSAVADPVRSAVAGAVVPHRADGMTASALAPDYQRIMSVLASEAAGEGMRCKQLAAALGLQAVPAKVEGVRSKVKRLVERGWAVQVRPGVFTALAAPAD	hypothetical protein
LECCACAL_07287	26	-0.401471	0	76.2255	2.93175	3.33201	2.95379	-0.964419	FALSE	0	train	0	FALSE		NPDC000795	1883	Streptomyces	Shen Lab	MDSQSLRAAATVPTKTSGWDGGKKVAGRKRHLVVDCLGLVLAVTVTAASVQDRDAAVPLLERLRKLHFSVRLVWADGGYSGRLVDWVAENLRLTLDIVKRSDDTTGFVVLPRRWVVERTLSWLMRSRRLVRNYETLPVMHEAMVLWSMTMLMSSRLAGRRSGAFSRPAPRAR	IS5 family transposase ISMac15
LECCACAL_07289	19	-4.21767	0	25.6573	1.35039	2.01489	1.40087	-1.83801	FALSE	0	train	0	FALSE		NPDC000795	1883	Streptomyces	Shen Lab	MSQSTEVTAESVHGLLRTELVALGIPEEDTSAETVIDTLEIDSLDLADLLVSVQREYGVNIRRAELAGVTVGGLVDRVLAGADGR	hypothetical protein
LECCACAL_07314	82	-4.50295	0.0153846	-231.097	-2.81825	-2.16936	-2.85981	-2.73113	FALSE	0	train	0	FALSE		NPDC000795	1883	Streptomyces	Shen Lab	MFSSSRFTMRRRTLAAAGAAAALALTLAACGSSRDSSSMPGMDHGTRSSVASSPSATASMGDMPGMDHMATGNGLSDTQDGYRLTSSDQSLTPGKQTVYRFTVTGPDGKPVTGFAVDQTERMHFYAIRSDLTGFQHIHPAMAADGTWSAGLASLTPGSWRMFASFTPDSGAGKGRDFVLSRTVTVPGQAAEMTLPAAAGSTQADGYTVTVKGKLMAGMAHPLTVSVSKDGKPVTDLQPYLDTYAHLTAFHEGDAAFAHLHPTTKANGNHGGPYLSFHAELPTAGNWRLFLRPPPPPPPPPPPEVHGPCVPGSACPPAGASLKEGGLTGASRPARPVHHRVHDLGSHLGNHLGPHSGLRRVRRRSGRGPPVLRNFRNSSALR	hypothetical protein
LECCACAL_07632	6	-2.442	0	4.28343	0.713906	0.836615	0.747337	-2.52303	FALSE	0	train	0	FALSE		NPDC000795	1883	Streptomyces	Shen Lab	MLTCGTYDAVGDFAYRVGLPGKSGVGGGIIAVVPGRCAPCVWSPGLDPRGNYQVGVAALDLFTTLTGSSVF	Thermolabile glutaminase
LECCACAL_07810	11	-1.49293	0	10.2164	0.928766	1.60059	0.83569	-2.61438	FALSE	0	eval	0	FALSE		NPDC000795	1883	Streptomyces	Shen Lab	MGRRLYETMLYWETADQDPSLDDSMLEWAALWKPLPKVVFSTTLSAVQGRARLASGALAEEIERLRAEPGEGDIAIGGATLAAEAAAAGLIDEYRAVVHPVLVGGGIPFFPRDEHRVDLELVETRAFGSGVVYLRHRVAR	putative protein YyaP
LECIMNDA_00260	19	-0.323957	0	-1.5485	-0.0860279	1.07068	-0.396337	-3.31596	FALSE	0	train	0	FALSE		NPDC057689	1883	Streptomyces	Shen Lab	MSSKGSEKWILYSTCDEDSDSEMRALDVSEGEDVLSVTGSGCRTLSLVANHPRSVVSVDMAAGQNYLLEVKLAAIRHFDYDSLLALLGIDPCPDRWRLFVQLQDKISPAAFRYFARHRKEVRRGLVVSGRHEKFYKRVVAPTMRLLYGRAMRDLFSARTLEEQRIIYRRRIDGVMWQTLVRHGFSERILKFVLNDPGYRITIDVDSVGDYILERVDHTFMNHLAKDNHWLAFTFLGRYPHRGTLPHYLLRENYEAIRSAPTKVEIVTGNLIEYIQKAPDNSLDKFSLSDVTSCIPQDGFDQIMRNIARAVRPGGRVCYRNFLAKHQVPAEASSTLFRDEALSTSLTHDDKAFVYDIEVLTVKGRPARAA	hypothetical protein
LECIMNDA_00633	15	-4.2165	0	11.3964	0.759761	1.02505	0.678368	-2.86247	FALSE	0	eval	0	FALSE		NPDC057689	1883	Streptomyces	Shen Lab	MTKNTTTRNALRAAFATVAVVIVTGIGVQVGWADDASGTGTQPATTSSTPTPGSTGSTDNNPWD	hypothetical protein
LECIMNDA_01210	9	-3.54414	0	4.80611	0.534012	0.815553	0.515599	-2.94362	FALSE	0	train	0	FALSE		NPDC057689	1883	Streptomyces	Shen Lab	MNTITALANDGGDGLPGTPWPGPKDPPSPDGGPGVPNPPKNTPEA	hypothetical protein
LECIMNDA_01222	17	-3.0256	0.217949	10.9592	0.644661	1.70315	1.07882	1.07757	FALSE	0	test	0	FALSE		NPDC057689	1883	Streptomyces	Shen Lab	MNSPPDRLMDSGGVAELAGITPGTVRLYLKRTRKRVTQGLRVRPVDFPLPDDQFGRSPAWRESTVRAWLAVRRRPGRPTSDV	hypothetical protein
LECIMNDA_01939	349	-1.6469	0.00585366	-1152.17	-3.32037	-2.52902	-3.41175	-2.33361	FALSE	0	train	0	FALSE		NPDC057689	1883	Streptomyces	Shen Lab	MPGVTPPTTVRSPLRLYGRSGELAVLDTLLTRLRRGDGGALALTAPPGTGRTALLDHAVAAHRPRGPVLHTVAAPAERWVPHSGVHALLCGAPAGASDRGPIEGAGDGVSRDAPGPGDLDHVLRDGLTPLALLGLLRRLGAERPLLVCVDDADLWDPDSRAALVFAARRLGPGSRVAVLLGSGDEGAVAGLPALRLGPLDDDAAAALLDRLTGCGADADRGDPVVRAELVREAGGNPRLLTDLTARLIPDQLAGRTPLPHPLPGADDVLAAHAARLGHLPADTRTLLLIAAAAHEHEAEGAGADLTLVRRAAASAVGSDVALVCCAAASAVGSDVALVRRAAASAAGSDVALVHRAAGSDVALVHRAAASDLAPHSPGGTDGALQLVGDRVHFREPLMRRALLHRAPPHRRRAVHDLLAGLLGPGFASLVQRACAAPGPDALLAGALEAAAADRPHAERAAALARAAALTPDEAARAARYTAAAEQTRLAGDPGRARALLARAGTRPGHPAAHHVRGLLALGDGPAPDAHEILLDAARLLAPHDPGRARDALLGAAEAAWAAGDALGYLDALTRIPAAAAGPDLAHYRGGMCAVLRGRLGEGHALLRRCLASATRSHDPETLLRAGAAGLVLGDLDAACRAGARALAAVRASGADALLPQALEHLAYAELRAGRHARARAHALDGLRAARRTGRPNAAAPLHAVLALAASVESGTRECAAHADAALAGAAPHGLVQATTLATWAQARADLAAGRPAEAAARLEPLVGPGPRRGHFATRMLAVPCYVEASVLSGRRAARGGGADPVAEAVAEFAVWASRTTDPQVPAQLARCRALLAPAGEVAGRYGEALAHHGRAGGDFEQARTRLLFGSWLRRRRRTREAREPLRDALVGFERCGAAAWAARAGGELRAAGEAVEAPGPSGAAAPLAALTPQQQRIARCVAEGATNREVALRLSVSTRTVDHHLRNVFAALGVRSRTELAGLLRTGPEDPYGPPGLQDRDEKEAAHP	hypothetical protein
LECIMNDA_02293	18	-3.54309	0.176471	3.69555	0.205308	0.517358	0.161532	-0.067174	FALSE	0	train	0	FALSE		NPDC057689	1883	Streptomyces	Shen Lab	MRRGLVRGLAAGWVVLVGAGWGATQWLGEPTATSGPVPVTPPSSAAEPGPQPEFDCAEAVRAAQRSPSPSGAKADRALKGGTLTVVACDYSTSER	hypothetical protein
LECIMNDA_02672	13	-4.312	0	-14.0905	-1.1742	-0.183139	-1.34814	-2.49837	FALSE	0	train	0	FALSE		NPDC057689	1883	Streptomyces	Shen Lab	MTAQPEGAHAPRRKPSSKEMVLRLVSHHGSVTRAQLMDLSGLPRTTVYDAVAALVDSGAITTAPAAGDGRGRGRPVERLSLNPGRAQFLGIEFTRRATRVALANDACQLMGVRGAEEPSTAGWQDRVRTAHRLALTLAGGSLGPGAVKGVGVGIGGPGSVKGVGVGIGGPGSVRGVGIGGPGAARTGPEVEVARLVRERFAAPVRVERGYRLAALGEATWGAAAGEPDLLSISLSREVGGGLIQAGALHRGPYATAGELGHVNVERENGRPCHCGGRGCLETVASSQAVLDRYHARGGLASDIADLAVAARNAEEAACRVLAETGRAVGGVLAALANTFAPAVIVIGGALTRTGTPLMDPLKRELHELLVPTVRPHLSLRAATLGTTATACGAVALVAGAGVASPA	Protein mlc
LECIMNDA_02737	11	-3.22912	0	10.541	0.958273	1.29805	0.966506	0.102888	FALSE	0	train	0	FALSE		NPDC057689	1883	Streptomyces	Shen Lab	MRSLQGGGFLRGSALGLAQMFLGWRSLFLGACGTLAGFGGAITNEGAATRATLVAIGCASLALVVVTRKYMKNHRDRDNDA	hypothetical protein
LECIMNDA_03213	22	-4.1108	0	22.393	1.01786	2.41992	0.751956	-0.105924	FALSE	0	eval	0	FALSE		NPDC057689	1883	Streptomyces	Shen Lab	MSQNRAALAVASPPVRSTTTTATTSPLIPQQATHVILSVRDDLQRYGLERMLGAVDAAGTCRSFAELSAAVDAVHDPRTDLLLIVPEPADLDGDSVLHRVAAYGVRVLLLLPDTRSVDLDRVASVAGASLLFSDGLDAAALGDMLGAMRAGEVRIPAALTRPLLELAGRGAREVPAAPRLTPREREALTLVVDGLSNKQIGRRLRISEHGAKRLVANILAKLNCPNRTLAAARALREGLCGHPAAAPRGPLAPPAATHAPASPYETGW	hypothetical protein
LECIMNDA_03634	349	-1.36211	0.0253165	-935.34	-2.68006	-1.818	-2.87481	-1.432	FALSE	0	train	0	FALSE		NPDC057689	1883	Streptomyces	Shen Lab	MALVVAQEVPTSSSMAVPHGPAGVGQARHRMREQLRSHGVSDSVVDDAVLILSELLSNACRHGRPLGWQTERGDGAVRVAWRVDRTGGLTVEVTDGGGPTRPVPATPSVTARGGRGLNIIGALAEEWGVRDDASGEVTVWVLVDGGHGSHGGHGSHGGHGSHGRPGERRGNGRAAGMGGLPSTQRATVVPGFDGLDFSGAFDDAFDDVG	hypothetical protein
LECIMNDA_03688	13	-2.70767	0	16.6246	1.27882	1.61993	1.30764	-0.108082	FALSE	0	test	0	FALSE		NPDC057689	1883	Streptomyces	Shen Lab	MTVIPLHRNAPADLAGPADLTVEQVKTLLAPINPSRVQNLKGQSHLEAWDVRRWLNRVFGFGGWSDETLELVCVAEREINPGRWTVIYRAQVRLTVKTTDGRTLTAYDDAAMGDSRNQPSLGDAHDMAMKTALSQALKRCAHNLGDAFGLSLYNDGSRQAVGIWSAAHPKPANDADVSAVPDDAPVKPEPAPVVEEQAPAAEQQVQRSKRAEGGPWEQPAAQQQKQAPPRQGPRAVPDQQPTGPSRDYLADAQAAESRERFDQVRAAAVAEGAPPEYLASLDAVAQQKEQAAQQQAPKQQAPRSAPKPGPSRPTAVPSVPSAPDPEADAARQQHAVALAELLAAGKALALEPSHLDDIATAEAGCKAADCTVEQLAGLTADLRAAAEGAAA	hypothetical protein
LECIMNDA_03778	32	-3.53086	0.0526316	-18.1395	-0.585145	0.244663	-0.410116	0.492249	FALSE	0	train	0	FALSE		NPDC057689	1883	Streptomyces	Shen Lab	MGAEHVVGVVGGVAVVGAVVAIVLILRSGSIVPPEVFYPRCASCGHEQPEHDRSKGRCHHDYGHHTWNNDSYGNSQQRYGDTCDCTGFRHRERPDRP	hypothetical protein
LECIMNDA_03851	12	-3.45417	0.0357143	9.54443	0.867675	1.58783	0.93197	-1.28881	FALSE	0	train	0	FALSE		NPDC057689	1883	Streptomyces	Shen Lab	MRAIRLPHEELSEYAFLETRDAVRRLRPVDAQIMLAAYRARLGNTTTAHLADGQHILDVPALDRHDVHVRYRPLWDSPLNRDPVPELLPVQQAWAWCFVPDGRVVLVADPGPRGALPMLPGGTVESTDATPEDTLRREAAGEAQLTLADPVRLGWVLDETGKVYGGAGPNARLRLAARVTAIGPAAVDPATGRPFARLIATPAQAAALLGWGPPGSRQAQLSVDTARERWGLPDAARAAVEEIPAEGMRLS	hypothetical protein
LECIMNDA_04639	11	-4.05233	0	-8.39754	-0.763412	-0.42088	-0.834566	-3.95284	FALSE	0	eval	0	FALSE		NPDC057689	1883	Streptomyces	Shen Lab	MTTWNSKPSPVPEDNGNEGAGWEDEFGFDDRQFVVEDLADGPAPLPPAVTGAPPAPAPSDEPSGEPDAQ	hypothetical protein
LECIMNDA_05241	8	0.3325	0	10.4813	1.31016	1.79211	1.63141	-0.841698	FALSE	0	train	0	FALSE		NPDC057689	1883	Streptomyces	Shen Lab	MVLKSAEWRVVIASDSRAPEDVHTELSRGATWGDGVSVVLQQPRSRFRTTDPAVLVATVAAVSSALTALVSGILSRVSAREGQRIVIEFASGARLEVPAGIEPAELNRMLDRITADPQRIRLP	hypothetical protein
LECIMNDA_05687	172	-1.04716	0.0131148	-739.086	-4.32214	-3.89945	-4.35653	-2.36037	FALSE	0	train	0	FALSE		NPDC057689	1883	Streptomyces	Shen Lab	MTPDEIARSATPAERRLAGLALNPAAPEDILLRLLASESAAVRMVLCRDRALPDAVVDAVVAHPDTYTRSFLARSPHAEPEQRARLVDDPEWFVRAHLADGPVPDEDGCPARPLPDRTVVRIIETYDNELLGIGVLRQMSPGFRRGTATHPVAKVRRWFQWDTLTPRERAALLADPDPGVRKSAARHERHRDPDAVREDLPDRRCLARTTLLMYGALAPDVAAAALETDGAWAVAGNTSTPAEYVAVLAGHADPKVRIRVAERPDLAPALRRALAVDPDPGVRLALSVHPALTEAERAAIDYEVPEHEDCGHCSVPDADPDPERLRRDARSGHPCLRRRAARDPGLPADLVAELADDPDLGVRVLLSQNHPDAPATLLLRSFMEYTGSHRWHLTRRPGFPRTGLARFADDEDPAVRRLALLDPRLGPETADRLTRDPDPLVRADAARHPRLPVARLTALLDDAELAPRAAANPSLPLAAMNALVP	hypothetical protein
LECIMNDA_05733	9	-2.64125	0	11.2222	1.24692	1.47626	1.30919	-0.885732	FALSE	0	train	0	FALSE		NPDC057689	1883	Streptomyces	Shen Lab	MLTAGRQAPPRSPAAPSCPYARLVTGDPAAWDMTTALRRLRERAPVQQVVLPGELVAWLITDAAHARQALTDTRLAHDMRRLPDPRQGFGGRRCPDDLFSAQGRHLLNSDGPDHHRLRKILAPLLSRTAARRWEPFIAETCAELLDTMAAAATPPDLVADYARPLATRTAAAILGIPDGAQHQLSSLTRATLRPVHPDDPAVRRQRSELFGLWARIISDKRRRPGDDLLTRLTLAHGQGQLSAEELVSVAWGLFSGGVSPTTTLIASGAIEIMRDAELRDALRNEAAAARLIEELLRITSPFPVSVWRFALADVPLGGTVIPQGAVVLTALAAANRDPAAHPEPDTARLNRRGGHLSFGLGPHYCPGAPLARLQATTALTALFHRFPGLRLAVAKTSLRRQGVLIERGYERVPVHTSSNATETEA	Cytochrome P450 107B1
LECIMNDA_06153	30	-3.49825	0	-93.8393	-3.12798	-2.58492	-3.23688	-4.57816	FALSE	0	train	0	FALSE		NPDC057689	1883	Streptomyces	Shen Lab	MGGSSRRRAAGASVAGVLACAVALALTGCGVVTTKEDRRYAEKLADRYHPGVLRVIEAHTLVPHSSGSEITFAVTDDPDAVVRMRVDAEAGTCNTHDCQGVMDEAVKRGRREAAALRVLVDTFRRCGHEVIAVDPQTGAPWIVASPTDATVSALLKDIGACARQWKDGTGVKGASVNLVSPSVAEKRPAGKKSQPTAMRLSATSLLASLSGHAYYSVGYQATDGRVDPSSGSARIVRPFDERQKFAAAVHRAVAERLRADHPRVQVSDYEWVWRLEPDTVDRLTGYVLYCEEPDGDKTCLGDLAVLVTTDLEGTPQGELRHVGKVREGRGPLRLPPM	hypothetical protein
LECIMNDA_06494	10	-1.9836	0.0909091	8.80341	0.880341	1.29386	0.997579	0.745795	FALSE	0	train	0	FALSE		NPDC057689	1883	Streptomyces	Shen Lab	MASKRRMFRCTSNTHEGGARGRVEWDRAAFMATRTGAAYPPPLNELFVSTAEDDGETSVSPFPVLDVMRAWEVWSMLTLLAPGIEHRNGTGPGGSRMAWMLHADGSWARATTRPGDRTATVHQGGPRHLYDLLDEVRWRWIEEGELPVYGARVTVTPEGGTTLTRGGWTAVL	hypothetical protein
LECIMNDA_06513	10	-2.9285	0	5.22446	0.522446	1.08547	0.432317	-0.929533	FALSE	0	eval	0	FALSE		NPDC057689	1883	Streptomyces	Shen Lab	MADVAGHGVRVRLGLVSHRPTGRTFATAAPIAALLAGTYAAASVVRDVRTAVSPEPHGSSTSGFPDGGPLLAAVSFLVPAALTACAVVADRWSAARVLALLAAASAALFCLLSYTGLLGLDRAAAAELGLGPRGLRLITLNSLILLLAPPDRERRPGTGLWLAVVVTASAIGAAGGGEEWIEERAGSAAAVLAAARDAFTHGMGIAAVGASAVMAGAGLLSLTWLRGAGRTADAGAEREPAAAA	hypothetical protein
LECIMNDA_06637	13	-4.00633	0	17.0825	1.55295	1.72481	1.59677	1.35144	FALSE	0	eval	0	FALSE		NPDC057689	1883	Streptomyces	Shen Lab	MPRMYSSTGRSRWPLVIGAAAAVVIVGGGVVFATTRGGEPTAAPSTPAPSLTPSPTSTGSTGAGDDEDAAPPTGCLGGQDRDAAMVLAAQKAAGHNSYGAVEVATAYYRFIWQSPVPASKDVQTVESDVISSAAAAEYRDLAGTYKQYPNVSNGDVADGTPFHLSTTNGLWMVDPDSTADRVTVNVAAGYVVDGALSPTKSTAQGFVMVWQDGAWHVDGGAKPDAQQLSNGGVRYTGGC	hypothetical protein
LECIMNDA_06659	26	-0.60725	0.0227273	-7.6944	-0.3206	0.510278	-0.574346	1.63787	FALSE	0	train	0	FALSE		NPDC057689	1883	Streptomyces	Shen Lab	MSDDGYGRFWTKPVGGRQRAVRPQRYAFEEATGETLPSTTLLLHACDVPLCVHADADPERSHVSPGTHRENMLDRVQKGHHRNRWTAERYRGLPREERVRRSRELRDAVRAHGWDSDLIRRALNGIGPDQPTLW	hypothetical protein
LECPMNOG_00034	16	1.38234	0.981481	27.5872	1.7242	2.33873	1.72489	2.44752	FALSE	0	train	0	FALSE		smc__671802	1680	Bifidobacterium adolescentis	Secondary Metabolism Collaboratory	MNDLTCNKQFKRDTVTLILTKLDDAATPGDFLAQIDELAVDPDQLLDRDPIDLEEPLSTKRPDSVNAEILFEAVGQIDRVNAALPGLWTYMAFSTCRQYMTDRWPLDGVRNWKNRVKQRWILPTTPSRGRLIRHGIARLWWAAELTYDGSLAHTLSKADDDPYAYTKWVFAVENRLLQLFDRSVGENPDVMWAVMDSMQHGDDSKSSDAIADVGRDVLLEMSTRQLGLLNPMELESVINAIRGQNGTAQ	hypothetical protein
LECPMNOG_00124	19	-2.809	0	-6.75596	-0.355577	0.570454	-0.363677	-1.67865	FALSE	0	train	0	FALSE		smc__671802	1680	Bifidobacterium adolescentis	Secondary Metabolism Collaboratory	MPTPVLIRTRPDRTTRPSGIDRSKNGRDMPRKETNPPHRKGTKNDRTTHRRHGQDGRFHDSDVASDEVTGAIIAIEGPKSLQLSDATAIVGGVQKRLTDKVEIIWGLNFTDEDVLHATVLLATPRK	hypothetical protein
LECPMNOG_00296	11	-4.113	0	7.24275	0.658432	1.45556	0.277247	-1.82293	FALSE	0	eval	0	FALSE		smc__671802	1680	Bifidobacterium adolescentis	Secondary Metabolism Collaboratory	MAKVTLRDVAEAAGVSIATASWAVNDNRDVQITESTRRKVRRAADELGYHHNAFARGLARGCSDIIGFISDGVATSPFAGQVIQGAQDEAWR	Catabolite control protein A
LECPMNOG_00456	45	-1.932	0.32493	91.3258	2.07559	2.85604	2.28171	1.57769	FALSE	0	train	0	FALSE		smc__671802	1680	Bifidobacterium adolescentis	Secondary Metabolism Collaboratory	MIIDSETKRKLREMNAAELLDAFERLDERTVMPLNHAEVVGLAVDNAYGGYTDAKIQRLVKRAGLRYPQADLRTIDLAEERGLDRGVLAGLDAGNYLGQRLNVAFQGATGSGKSFLLCALVKSACRGRYRACYIRMPDLAEQVAAAALKPGGPAKLVRKYVYGQINVYGVTTKSERHKRSYWTRTADGNGIGGRKAPVPYGS	hypothetical protein
LECPMNOG_00817	23	-4.31	0	25.9795	1.36734	1.88981	1.44407	-1.86993	FALSE	0	train	0	FALSE		smc__671802	1680	Bifidobacterium adolescentis	Secondary Metabolism Collaboratory	MKIVKRISALFIGLALMVALPVTAHASTNDDQQDIASLDMSVIDVQIQSRGVMTAEDLYDFLQSDAEKTVDIDAETGKITAVSEGITKPRITVNNICNGHDSCLIHNRVPYADFGFSGTGTKTGNWPYRISWETGSHTAKAWYRHGYDVVGWGTKFGPHTKANMNAPVTAVQVTNYS	hypothetical protein
LEDGEKID_00037	39	-3.92422	0	18.2116	0.466963	0.972302	0.453897	-1.75606	FALSE	0	eval	0	FALSE		smc__22446	1971	Streptomyces noursei	Secondary Metabolism Collaboratory	MTETNPAALVVFIGSQRTEHRVPHRLACQVLGVSESWFYKWRERPTTAREARRGQLADAIRRIFESSGGTYGSPKVWLLLVRAGWRVSVNTVARLMAEIGLAGRKIRRRRGLARPGKRPAFPDLVRRDFTADAPDQVWCGDMTEITTGEGKLYLATVIDLFSRRLLGYAMGSHHDAELVLASLNMAAATRGGDVKGVLDVEIVHREPGTKGFTPQPKWWAIEQTLGTLMPHRRLVRDFETRPSSSAAWIHWSMTDLMLRRLTRSTAATWRAPHAQHPAPPTRRSPGEASPGQDRGPAAAGTRDGRTVA	hypothetical protein
LEDGEKID_00282	11	-4.076	0	-6.82182	-0.620166	-0.0634019	-0.890545	-4.56461	FALSE	0	eval	0	FALSE		smc__22446	1971	Streptomyces noursei	Secondary Metabolism Collaboratory	MKTFAYMRQTLMPANRGSRILVAGALIDSTGNGLFMASATLYFVSVVGLPASRVATTLSIAAVFGLLSPVPLGRVADRHGAVRTYVLLMCLRGAGYALYPLITDLSGYAVLTCVLYAADRACSPLLQVIAAAVAGQQERTRTLASIRAVRNIGLSVGLLGASAVLGFPSRAAFATIFLVNALSFFAIAALVLWSVKAAGDSALTPLKGIGNGGGPQGHAGSGSPPSRAPTPFRDVRFLVFTASNGVLSLYDTALIVLLPVWVIQRTELAHAWSPVLLTVNTTLTVLLQAAVPRFAKDAQGARRLVKCTALTLAAGCALFALAEELPLWASLVAALGAVAAMTLGENLHSVASWELSYLLSPAEARGQYLAMFSMGMTSQKVFGPVLLVSLLLPLGPWAWAVLMALFAVATLGALWSGKPTPSPGADEAATPDPLPSEAR	hypothetical protein
LEDGEKID_00315	9	-3.898	0	-5.37957	-0.59773	0.0997623	-0.796252	-2.42213	FALSE	0	train	0	FALSE		smc__22446	1971	Streptomyces noursei	Secondary Metabolism Collaboratory	MMTPACPTCEQPMQLNQASGNVPAGVWWLCCGNVMRRFEGEYEMPVDHPLRRMGIVR	hypothetical protein
LEDGEKID_00316	7	-2.871	0	-9.83459	-1.40494	-1.35718	-1.41171	-4.11738	FALSE	0	train	0	FALSE		smc__22446	1971	Streptomyces noursei	Secondary Metabolism Collaboratory	MAWICPLCSSADAVPYIKSPPDGLYPLPCLDCKRSVAVGHAPLAELVGCAPCSTDGCTGVVSDRFRYGAQAQLIGVVEGRCSVCGQRKPRKVKRAATRGGRRHAIPDPRTRMPS	hypothetical protein
LEDGEKID_00553	15	-3.618	0.0227273	30.0491	2.00327	2.28805	2.113	-0.0864797	FALSE	0	train	0	FALSE		smc__22446	1971	Streptomyces noursei	Secondary Metabolism Collaboratory	MVFEIREQTGTSTGSIARVADQFGINREAVRNWARQAEVDDSKRPGTSTTDAQRIVELKRENRELRRANEILKAAPAFFVRELCATRRDVDREVVKDHTRRAVAAA	hypothetical protein
LEDGEKID_00613	21	-3.5005	0	-24.9988	-1.24994	-0.890473	-1.41749	-4.10322	FALSE	0	train	0	FALSE		smc__22446	1971	Streptomyces noursei	Secondary Metabolism Collaboratory	MKAGTRNVVRGTHVRPAAAGDLVAGLRVLRSAGVIGGTRPDRLLRSLGRIRRYGFSAGGALASAAVKTPDRIAVVDDEGSFTYRRLDEDAAALAAYLWNTGSREGTRIGVLMRNHRGYHLVSGAVARIGADLVLLNTEASAHQLADVVAEQGLTLLIADGEFLERLGEIKDAPPVLQAWTTPDHRPQGLARTGGSGGDGDSPGPTGLAKAIELGCTGAPLPGRPRRGRLIFLTSGTTGTPKGAQRPEPKNWMPIAALLSRIPFREGERILVAAPLFHGWGWANYQIGLSLGSTLVLQRRFRAENSLEAARENQAGAMVVVPTMLARMVALPDTDRPDLPALRILASSGSALTTSLVRETRRRFGDVLHNFYGATEVAWATIAQPHEMAAHPATAGRPPLGTTLLLLDEAGHRVPDGEVGRVFVGNSMVFEGYTRPGADKERHGDLVCTGDLGHIGPEGLLFIDGRTDDMIVSGGENVYPREVEDLLAGEDGVAEVAVVGADDPEFRKRLVAYIVRTDDGAGAALTQESVQSLVRSHLACFCVPRDVVFLPCLPRNAMGKVVPRLLPPPQPQEAVPPVDAGAPADESR	Long-chain-fatty-acid--CoA ligase
LEDGEKID_00614	5	-4.202	0	2.16389	0.432779	0.729014	0.402329	-2.13889	FALSE	0	train	0	FALSE		smc__22446	1971	Streptomyces noursei	Secondary Metabolism Collaboratory	MSPTPASELRTGSGDPLLLLHPFALSHHVWEAVAERLADSYDVYAPTMLGHWGGTTPTSGRKVSLAALADDIEAKLDALGWRTCHVVGNSLGGWVALELERRGRARSVTALAPAGGWRNLSRTEFRIGLTFLALLPFVVAGNLLGDLAAKRRWIQRAALKIVSHETAAVPRETAANYVRATTHCRVYLWMLWAGLRDGGITGLDRVSAPSTLLLCRKDALLPHPSFSRMFLEELPGHTTREWIPDVGHAPMLERPDLVAEVLRRTLARHQGEIRHRKGTTS	hypothetical protein
LEDGEKID_00715	5	-1.78102	0	-5.52716	-1.10543	-0.516524	-1.39602	-0.058676	FALSE	0	train	0	FALSE		smc__22446	1971	Streptomyces noursei	Secondary Metabolism Collaboratory	MRVNRFPDPLAVRQRRGPVPDSLARLADGLAGQACRERLARLSMGPPGHPGLDGAQVVTATDYRPYGSPGMPGSPDGDRLCAEFTDALFSDEVTKSIQESGPLAILAATDAARRILAGPGNPLGDRLAALAAAIPAEGGEAGPIIDTYLARRRSATRSSPPSWPGRGRRPAFWPGPWICWPATPRSNSGCTPRSTPS	hypothetical protein
LEDGEKID_00751	14	-4.3586	0	-0.424106	-0.0302933	0.290274	0.134953	-3.24551	FALSE	0	train	0	FALSE		smc__22446	1971	Streptomyces noursei	Secondary Metabolism Collaboratory	MSHRATLHRTRKAAAALVIAVAAFGLTACQEGGTNASPSSSASAAAGSGVSAGAGTAQPSTATPKTNHNTAHRTPSGTAKKPDGRCTNQINYAGDPRSNAEINTIGEKTGYCPPVQHR	hypothetical protein
LEDGEKID_00902	72	-0.918446	0	-120.647	-1.67565	-0.810649	-1.74742	-2.0413	FALSE	0	train	0	FALSE		smc__22446	1971	Streptomyces noursei	Secondary Metabolism Collaboratory	MLKATKETPAGVDVVRAVGTVSKGDYESVVVPLVEDARRAGRRLRIMCEIGPEFRSFTPAAAWEDLKVGPGAMRLCDGCAVVTDAGWIRETTRLLRFLMPCPVHVFGAQEREEALQWLTSLPEGPGISHRLLTDSRVLVVEVQHPLRAQDFEALAATADTWLQTHDALAGVVIHTHEFPGWENLGSLIRHVRFIRDHHRKVERIALAADSKVAALVPHLANHFVHAEVQRFAYDELDDALAWAADAETRQPGKAC	hypothetical protein
LEDGEKID_00987	5	-3.49	0	3.49757	0.699515	0.92621	0.731896	-0.703296	FALSE	0	train	0	FALSE		smc__22446	1971	Streptomyces noursei	Secondary Metabolism Collaboratory	MRIAPLRGAGATRLKCPACSLTCHPTALTAHDHCPDCGHERLIRLHLTRGGRGAVSATSPNRQARA	hypothetical protein
LEDGEKID_01095	16	-2.598	0.0277778	0.101033	0.00631456	0.237382	-0.065275	-2.95668	FALSE	0	train	0	FALSE		smc__22446	1971	Streptomyces noursei	Secondary Metabolism Collaboratory	MATMATPAPAGDRPVSAGTTMRFALLVVLILVTSGLMLLYMAYWWVSKADAYRCSLAAGVDPDHATDLQIIVSRSTQSLAYLDCQRRYAQPPPWWVPLSCLVLLSVAAVALFYWLPVWKARRGRAVPLTAVDHDGEIRRVLEEVAAVAGLDRMPRVLVDPTAASVGALVFGRNGRPIMSLHGGLLARRHRDPEGFRAVLLHEFAHIRNGDVTLTYATVALWRVFLTLVTPPFLVGLAMYLVYGVRLGSPVFVGPSRSFLQTAFLVVLVYLARSDVLRSREIHADRTAVRWGADLRGWHVGVPPSGDGALRRRLASFVALWRTHPRWDLRRDALTDSGPVYGVPALPMFLTGAAATLISSQLALALTPYTQQTSGTLTAQTAALAAAGIATGVAGITLWRAVIHAVLTGRRPPSGVRAGLWLGAGMAAGTLVTGQGTIEQFFPSQNARLVQFLIGGPAFTWWTAQCAQLWVRRWRGRTIRPMLTAGLAAGGLALAQWLTWWQVNAPIGTGWWYEPAGVRRWLQQAYPGPAGDHGAVLSGISAVFPVVLSLNGAPLAAAAAAALWVVPLAAWTTRSASAALPWTRAAALDIEGAVEPAAESLPRLRGVLLPGLLCGAGGWAVVVTVLAYLHSGVWGAPPQGASLQGLVFFAWTYVGLTTTAVTAAVVAAVRASRYRLLRTLIAAQTAAVMGLAGLFVLLSFDGCIDRLSLTQSSCAWRPSRILDWQDLRTVLDFTLTTVTIAALVVAAVVSAVRRVRTFRQRRPAAADPPGRAGSAFRRVCLGTLCAAVLTVSVIEAAHQQERTLQKPDLRTFQKQVLQISPGIKAVPVAPRTKALQMDAWNDLGGKALLERLRSQRDGIVARVRAIDRRAPLTALYRIRPNCEDIGRTALDAYAYFRVPDARAQMLWQRFILNAAAATVECRKAFDHLSAGRSKAVDAFRTSFREIGAAYSFSTAIDSRVEEVRRAGRI	hypothetical protein
LEDGEKID_01163	60	-2.382	0	-83.8736	-1.39789	-0.673271	-1.50412	-3.11036	FALSE	0	train	0	FALSE		smc__22446	1971	Streptomyces noursei	Secondary Metabolism Collaboratory	MAGRAHRTLTDGSPPCDVLRLLTGCATLPREVNRAFDIGGPEALTYLDMMRRCAAVAGLPRRLILPVPVLATSSAPPSARPPQAGPAGRIRRPRRHRGTERPYRSPTTGCERLPHMTVSVVLFTADLRLTDHPPLRAALDAADAVVPLFVRDRAVEAAGFVAPNRRAFLDGCLADLDAGLRERGGHLVVRSGDLVQEVCRVVTGTDAEEVHMAAGHSRFAARREERLRSALEAAGRRLCVHDAVTVAVPPGMVTPASSDHFAVFTPYYRHWARTPLRPVVRAPGRVVVPEGAGGEQVPAHGDHVGVSPALPPGGESQARKQVTAYWRRGLDGYGTTHDDLAADATSRLSAHLHFGTVSPVELVHRARRHGGAGAEAFVRQLAWRDFHHQVLAARPETAHADYRTKHDHWRTERTAGADIDAWREGRTGYPVIDAAMRQLRHEGWMHNRARLLVASFLTKTLYVDWRIGAAHFLYWLVDGDVADNQLNWQWMAGTGTDTRPNRVLNPVTQSKKYDPDGAYVRRWVPELAGLPPRLVHEPWKLPAADRVDLDYPDPIVSLSTGLDRFRRARGKGA	hypothetical protein
LEDGEKID_01251	14	-3.0678	0	5.63669	0.402621	0.80958	0.427901	-1.05367	FALSE	0	train	0	FALSE		smc__22446	1971	Streptomyces noursei	Secondary Metabolism Collaboratory	MVAETPKGNEETNATRRTVLRGAAGLAAGAVPAVALTGEAVAAPRPDAAVTIAAAERLAAAQDPYLRRKQLWMFEVLDDDGDGAVTPGDTMQFAHRLARLTGHAQDSPRAQQMVATVNRIWHALVVKPAWVPDPKRLDAEQFVVVMANSVAETPDKTLQYIGVVTNLAFAMADDDHDGRVTRDEAIRLGTEVLRVDRNHAEHAWEVLDADADGHLGYAEVLMAVTDFITSLDPRAPGNLALGRV	hypothetical protein
LEDGEKID_01381	5	-3.114	0	-2.20536	-0.441072	-0.0707692	-0.500821	-1.75191	FALSE	0	test	0	FALSE		smc__22446	1971	Streptomyces noursei	Secondary Metabolism Collaboratory	MALQTAPSTVFGLGDDAARALAALEQVMPAPLRASMQSLRLTRLQNYWEFPAPPIDSTALTAVGASVRHRHVLVTETLRADGSRPEPGDDDFLPARRIEPHHLVVWAGRWYLVAYDLADHEWRMRRVDRLHPRPTTHRFTARELPGEDLAQFVMRSHDRGDTPAAWPCTGSARLDLPADVVARWAPGGSVVEHLDANHCRLTLGAWSWAGIAGILATFDAELSDLRPPELVQAGRRLARRWATMTETGDSDDPARLS	hypothetical protein
LEDGEKID_01448	9	-3.384	0	1.31626	0.146251	0.392358	0.117679	-3.19706	FALSE	0	test	0	FALSE		smc__22446	1971	Streptomyces noursei	Secondary Metabolism Collaboratory	MAELAEATVPLSLTDLTHRTGLPKTTVHRLLASMCDAGLVRRAGAGFLLALAAPRVGVPARPSFALPRRWYLPHLVELYERTHQMVGLGVLVGDEVEFIERIYGPDRLDDGAEDVDRLPAALTAAGRVLLAFAQAERPLRPGTATAGAGLARSLADIRRRRIAVHADASDAGAFRAAAPVTDRAGRVVAAVEIGGGGCPGVCVTMLVEQVRRTAHALTAAARCLN	hypothetical protein
LEDGEKID_01477	18	-4.094	0	-13.1903	-0.732793	-0.186847	-0.908202	-2.51554	FALSE	0	train	0	FALSE		smc__22446	1971	Streptomyces noursei	Secondary Metabolism Collaboratory	MIVDHRVYTVRPTRVADWVALYREKGYPLQERYLGRCVGWYVPVEGRHDQVVHLWAYEDQADRERRRAALYADPEWQAYLAEMKRADLLLTMENRILAPTDFSPVP	hypothetical protein
LEDGEKID_01622	212	-3.14619	0	-812.331	-3.86824	-3.35925	-3.95674	-2.50028	FALSE	0	train	0	FALSE		smc__22446	1971	Streptomyces noursei	Secondary Metabolism Collaboratory	MEQLIKKMAQDDVWQSWVAANSAGSEPRTAKNGCISAAPKRGCIS	hypothetical protein
LEDGEKID_02034	11	-3.16325	0	2.42018	0.220017	0.780694	0.292971	-3.35071	FALSE	0	train	0	FALSE		smc__22446	1971	Streptomyces noursei	Secondary Metabolism Collaboratory	MTERKRGTPGSGVGAAAHLALPASQPTPVEGCAACGALAIQRKAAAEQGDLSAVTDANVRLRNHRSHSGSLP	hypothetical protein
LEDGEKID_02104	8	2.6255	0	15.6708	1.95885	2.12313	1.89696	1.04483	FALSE	0	train	0	FALSE		smc__22446	1971	Streptomyces noursei	Secondary Metabolism Collaboratory	MDTRNDSAAILAEHLRANGVMVVWTDATALSASHPLNSAAREDVAADDGRYVTAYGYEVGQYGDERETAHRVAHLVGASPGHELLPVDAETITTTIRRALRLGFGRPAPGALTHLEEELSGHIALLLPEVRESARRLWPSSIEAHRLEARLDSIERQLSRGLGQGVLSAHIQVHQLARDCQYLLARHTAEGQR	hypothetical protein
LEDGEKID_02289	8	-3.1475	0.0833333	0.481	0.060125	0.44546	0.0152643	-2.79388	FALSE	0	train	0	FALSE		smc__22446	1971	Streptomyces noursei	Secondary Metabolism Collaboratory	MRVARAATGRRTTGGTSQALEALGEDAAPLRCAGEKDTSRCGGGANEEKQ	hypothetical protein
LEDGEKID_02314	8	-2.103	0	9.71465	1.21433	1.66757	1.43395	-3.20057	FALSE	0	train	0	FALSE		smc__22446	1971	Streptomyces noursei	Secondary Metabolism Collaboratory	MFHSSAHPGRPDDRIWLETLRAFSRPVAVLVRPQPGWRRLVSQGSVDGFLQRLDLGYYEEHTMLVQVTTQRRLPEHVRVFSTLKPDALLGEFLFNSSPDGPIWLPNVLTTGTGQLVVDGTEVDAQAVTYGGYTATLAAIGDETVAVVSTAALHDQAVHLTFDTTAVPA	hypothetical protein
LEDGEKID_03005	83	-2.94013	0	-136.17	-1.66061	-0.825765	-1.51355	-1.89122	FALSE	0	train	0	FALSE		smc__22446	1971	Streptomyces noursei	Secondary Metabolism Collaboratory	MSEALLSHAVAAAKRARRTAGRVRRRVEQINTVPVLGARARPRPALRPAHLSVLLGRTLNLAVPWPPGATAVTEARLVLERRGRRQSIPLEREPQPDGRLLLTATAPLRHARHDDATAPGPRLDDGIWRLTVAATDADGQETHYGIAAPDVPASDGPTLPSPPSATSGASFRPVRSVDGHAMLKVTGPREHAELIRFDLRWDRVTVHGRLIAAGSPPDDYAVEAVRRGSGTVLALTPAWDGDRFVFDVPLDAMTRGVATQRMWDFQLRRGRTRLRIARRLTDVRRPKKVFRTPFRTIATEDGALLRVHAHLSAAGTFAVSCAPFPTTEDSA	hypothetical protein
LEDGEKID_03214	14	-4.07218	0	5.15488	0.396529	0.764495	0.420018	-0.709286	FALSE	0	train	0	FALSE		smc__22446	1971	Streptomyces noursei	Secondary Metabolism Collaboratory	MASRQWAVGACRTAVRFVLCAVTAMVVALSGINPAAAAEPQDFHVTYQSGTGSTTRNSYWVDITGTVTRIGDQYELSGVVRSRCHRDSGPNQSWSLAFGSSAESWRYVQRPCGESGMEQYNTEKITEAGPLRPDGRVYLQAGAYGGEGFGSWGWGTQRSVWV	hypothetical protein
LEDGEKID_03624	7	-3.69	0	2.97002	0.424289	0.609075	0.476809	-1.79167	FALSE	0	train	0	FALSE		smc__22446	1971	Streptomyces noursei	Secondary Metabolism Collaboratory	MPTNIEETTTPNRPDRPAAPTDAPHRTASATATGKEPPHDAAAATRLLAGIVWTVLLLTCWLCGGHPGLPDNGPARFPATGDAAAVGRPTTHAPPTRPATPDTHDTAPQHD	hypothetical protein
LEDGEKID_03963	7	-3.5865	0	1.11375	0.159107	0.458596	0.168763	-1.9978	FALSE	0	train	0	FALSE		smc__22446	1971	Streptomyces noursei	Secondary Metabolism Collaboratory	MAGAAVRPTVGAGQAAEPVLAEAVDLLSEDEADDVEDEEDAEDEDVEEVEPLDDVELLAGLLLDDEPRLSLR	hypothetical protein
LEDGEKID_04548	8	-2.471	0	-6.17415	-0.771769	-0.200091	-0.884297	-2.86823	FALSE	0	train	0	FALSE		smc__22446	1971	Streptomyces noursei	Secondary Metabolism Collaboratory	MGGLLIQSAGTSGVQATKQDSSSASGGRAPSGLTVARLGTDVHKLLATKKAHQAPEIGTRSSPETPFRSESDTVPSCVRQGIGRTEKPLASSRSTYEGTDAFLVVLPHPSDPKSVSAYVVTASCVSATPPAPGKVLLTHSYRRD	hypothetical protein
LEDGEKID_04732	6	-3.23233	0	6.91082	1.1518	1.53213	1.1085	-0.913909	FALSE	0	train	0	FALSE		smc__22446	1971	Streptomyces noursei	Secondary Metabolism Collaboratory	MSRKNYRLTATWPTPAPRVQFQTSDRKRLYSKARTWAGEGAVVVIEKARGARWLPDTTLDGPAMLAEQQHQAAEKEAAARRAAVEAELAARTARFVDNVHAEAEHNRHARLMQAPPVPRRAAGRLAAAHVVAGRGIR	hypothetical protein
LEDGEKID_05244	9	-3.03	0	1.97935	0.282764	0.546215	0.399957	-1.89318	FALSE	0	eval	0	FALSE		smc__22446	1971	Streptomyces noursei	Secondary Metabolism Collaboratory	MAQGQRAAEELAGALAAAGFTFPSLRGGYPVMERGRVELGGIRDSEASRLAAWIRERTENQQGRERGR	hypothetical protein
LEDGEKID_05393	8	-2.4918	0	5.11191	0.638988	1.13739	0.523043	-0.467539	FALSE	0	train	0	FALSE		smc__22446	1971	Streptomyces noursei	Secondary Metabolism Collaboratory	MICLDGYRPDELMDQTLHAIRTRLAHEPDEERSVAAEELRRLARARLARLAAGCP	hypothetical protein
LEDGEKID_05878	22	-2.35778	0	0.715216	0.0325098	1.00158	-0.0750531	0.578417	FALSE	0	train	0	FALSE		smc__22446	1971	Streptomyces noursei	Secondary Metabolism Collaboratory	MRIAIYLRLSRESDESTSIDTQRDAARRWLVANGYDPADAVEYVDAGVSGAKPLEARKGMRALMADKPDLVIAWKLDRYARSVSEFLRLVAWGEEHGVRIATTDGTINTATPTGRMVAVVLAALAEWEREMTRGRITEGHATRRKQGRWTSGRAPRGYRIVRREDGAYLEIYPEEAEPIRNAWAALVDGGTVAGTAPIAGLSEAQWRRLLKSPTLRGQRDHKGELVTEEDGVTPVQFAEPILSAAELKAARRRMEELATGQDRAPRHAAPMCSGMAWCYRDCKLNGGTSDKGVPLYRCKPGHTTIYAETLDQRVESEFLKVFGRAREWTVRLEGGNDLSAEMEEVREQAERLALRMATAGPLMLPTLEKKAAELEASYAHLLSEHDPETREVSEPTGRTMAEAWEAEDQSGREHLLRLMNLRVTLHPRGAEDRLSFAWGPTEEEAAEAELAGIARTEEELSHTPAPLTPEEHEEIRQDILDDIAHQEGLR	hypothetical protein
LEDGEKID_06162	10	-4.14283	0	8.24467	0.824467	1.05813	0.847377	-1.29133	FALSE	0	train	0	FALSE		smc__22446	1971	Streptomyces noursei	Secondary Metabolism Collaboratory	MWFGRRQKAQRFGVLVLAVSFALAGCGTGVKSTESILPPRESMPTELRTVTSKPSTAALARKKCSSTPDMPSGWCKSAVAQGHVVYGSGDESKRAVFDVVAYGSDKAARDAFRKWTPPYHPSRLRNLNAEKFGSESVAFVGVEGAARGDQQVVVHEGHYVGTVHYLGSGKQDALDATLSKLSKMFADRMKQEG	hypothetical protein
LEDGEKID_06396	21	-3.97675	0	17.6949	0.842615	1.42176	0.776223	0.987086	FALSE	0	eval	0	FALSE		smc__22446	1971	Streptomyces noursei	Secondary Metabolism Collaboratory	MNRIPLRIRLTAIFAAVMALVLAGAGYLTLSRFRESQSEYGAVTGIARQAQQEALDDLVRELVTALPIVLVLATLGAYVLAAAALRPVERMRTQAAAVTEDTPGHRLDVPPSRDEIARLATTLNDMLTRLQTALDHERLFVADASHELRTPLSLLRTEIELALRHPRDATELRAALVSAHEETERLVQLSEDLLLLARTDRRDTTPTGSAVPDLARLLHRVAARLRNGSPGKAVTVGCPDGLTAAVPHDRLERAVTNLIHNAQQHGQGPMEVTARPYEKSVRIEVRDHGPGFPPDFLPHAFDRFTQADRSRATSGTGLGLAITAAIARAAGGGYGAYNHPDGGAVVWIAFPTLPPPPRPA	Signal transduction histidine-protein kinase ArlS
LEDGEKID_06425	10	-2.608	0	12.5415	1.25415	1.74488	1.41083	2.08285	FALSE	0	eval	0	FALSE		smc__22446	1971	Streptomyces noursei	Secondary Metabolism Collaboratory	MDRSAAARPRIVDIDDWQAVAEHRQPSGLPGFDDGLALSELLGALDRERREAFVLTQLLGMPYADAAAAVGCPIGTVRSRVARARADLTGWLRSAETCTGTPGHQP	hypothetical protein
LEDGEKID_06652	29	-3.01244	0.0333333	11.686	0.402966	1.18699	0.325974	-1.9244	FALSE	0	eval	0	FALSE		smc__22446	1971	Streptomyces noursei	Secondary Metabolism Collaboratory	MIVFGAIDFASALVRVGKFLNYHVTVCDARPVFATRTRFPDADEIVVDWPHRYLDSQELDSRAVLCVLTHDAKFDIPLLERALRLPVAYVGAMGSRRTHLDRQQRLRDVGLTELELNRLRSPIGLDLGARTPEETALSIAAEIVANRRGGTGAPLTGAHTPIHHDAPRSVGRIGEVA	putative xanthine dehydrogenase subunit A
LEDGEKID_06659	62	-3.65923	0	-176.301	-2.84357	-2.44876	-2.88135	-2.97165	FALSE	0	train	0	FALSE		smc__22446	1971	Streptomyces noursei	Secondary Metabolism Collaboratory	MLYREKRSSDTCPMAVENARGMRVLAVCGGLGLLYAVALGVWLTPSRMLPWALGAVVPCYLAGLSLCWKAPGHPVARRVLAAGAWAALGLVVRFTVALLGPLADWVPGPTTSWPLLLLVRTIDVVAAVMIGRLLALLPDGGERYAHERVALRSLWLLVAAPLVLMAVPMPLWLRLRLLVQPEAWMPAVGAGLLLVRSMLDARRPGAQSARWWRTVAAVAFALFAARGSMRLFRMWQGDSGPAYFIGCALGALPYVLISLGLVYVGFRHRLPGLDFTARRSTVYGLLWIIIGGWYLGMVTALGLTASQYLPISTAVLVTVSATMLCQPLRRQANRLAARRVFGARPSNFELLVQFGTTLEHAYDLTLLAPQLAVSLQEWLDLRWVHVELGTLGPERLPFATGTAGVVPDGADSSRTRVGLCYGDDALGFIEYGPKDEGRFTPEDRDLVETLARQAALAVHNARLNAELSIRIEEVQRQASELNASRTRIVQAQDTERRRIERQLHDGIQQELVALVAKLRLARNQLCRNGDTVYTTLTELQDDAYRVIDGLRELAHGIHPPVLTDQGLAAAVMSRARRLPIPVTVEIEPSVRPARFTPGIEEAAFFLVSEALTNVLKHARAGRVMVRIGRAGGSLLLDVSDDGIGLHSTTGPGSGLTGMRDRIEAVGGELSIISRPGDGTTLRARITETRREPTDA	hypothetical protein
LEDGEKID_06702	51	-3.80708	0	-100.982	-2.01964	-1.65895	-2.11681	-2.21261	FALSE	0	train	0	FALSE		smc__22446	1971	Streptomyces noursei	Secondary Metabolism Collaboratory	MTAEPGHAVCVIGCGPRGASVVERILANSPALLDGAPLTVHVVDPWPPGAGRTWRTDQPALLWMNSTAEQVTMFPGAGVKCAGPARPGPTTGQWLTGPLHDGAYASRADQGRYLRWFFEQVTAEPPAGVDVLTHRASVVDLLRTGDGRQRVVLDGGLSPIDVDHVVMALGHPHNRSASHWGGIPRIGPGPADPERLAAIAPGERVVVRGLGLVFTDCLALLTQGRGGQFVRREGRLRYLPSGREPHLIAGSRRGVPLPPRVTAPFTAPRPPRFATLAACRERLGRAGARFDRDVWPLMLAELAWSHYQALFALHPERTRMTWAAFDAEFALFVDDDDRREKLVRAAVPEDGDRLDLARLEAPLSGVEFSGAQELQDHVRGYLLDALRRRGQGQSTDLAVVGALGSVGAVVEEMWRGGELSPQAVAQAWERFTFGAFLSSGPPPLRSEQLLALSEQGIVTFVGSGMTVQADPGRGVVRARSEAVPAVHEGTVLLDAYLEKTEPERVENPLLKALLARGELVEEQVEGAGTGTFLLSGAQLHPIDADGIVQRDRAVLGPAQFPRANTDAAFFRQTDAVARQALAGNLRGADTDSFPAT	hypothetical protein
LEDGEKID_06999	36	-4.02567	0.0123457	1.41821	0.0393946	0.684341	-0.0636146	-2.05209	FALSE	0	train	0	FALSE		smc__22446	1971	Streptomyces noursei	Secondary Metabolism Collaboratory	MSTMVKRVVVGVDGSPGSVAALRRGAQEAARHHALLCPVHAWAPPGGEAADAVHPAPADVRAHWERDADATLTRACQEAFGTGTAGNGARVLPRTVRAPAGMALVACAARDTDVLVVGDGGHGSLHRLLHGSVSRYCLRHAHCPVLLVHSADDAA	Universal stress protein
LEDGEKID_07069	11	0.8896	0	-13.4861	-1.22601	-1.01249	-1.2005	-4.12999	FALSE	0	train	0	FALSE		smc__22446	1971	Streptomyces noursei	Secondary Metabolism Collaboratory	MLRGILAEDKAARAVQVLTPEEATAFANWTRVSAEAETRWLAELSGDDGLLGFEPPALPDSAWILHAMYEDLRHPATPANAETAAGTAGTGDGDDEDETDWAVSPRPHWRRLRWSELAERVGDPIVEEGSYPDRYQLHSCRTGREWKPDNILWSNEGSLDWETWHQLIDALVEYSPDGPDTRCLVHFCRNMFYYHVPTVLTGRLGDAHALYHHPDLRAYSPSNIWPVDRTWATYTHYDLHGTKVAGPTPLIEALLGTPGLEALRLPWKP	hypothetical protein
LEDGEKID_07328	16	-3.53833	0	-33.1141	-2.06963	-1.77766	-2.12972	-3.10952	FALSE	0	eval	0	FALSE		smc__22446	1971	Streptomyces noursei	Secondary Metabolism Collaboratory	MGRKAAARRHHAMPAKNGQPDRIGKPGRVDQPGRTGKPSGPGKPGRTGRPRGPAVDPPRADETPGGRLPPRQEPKQKRPVRTIRVPGLFG	hypothetical protein
LEDGEKID_07419	8	1.576	0	-1.9764	-0.24705	-0.0243787	-0.294851	-2.29912	FALSE	0	train	0	FALSE		smc__22446	1971	Streptomyces noursei	Secondary Metabolism Collaboratory	MIWAGLVGLVIAVCCALLARVANARARAMERTETLPVEDLRALHEAAAAAAGAGHFRYRCEVVGQALPHKDGALRSEPENAECVWHKHRITRKYEETYRDGDGDGDGNRRRRTRTEVVSEHSSRTAFFVADTTGRIVIRPGDEEFIGAEKILDRFDPHTGDGTRLKLGPLSLDLGGGSSALALPRPSPVPAVPVRRDRGHSSCAGQSNSRAPITAVCKVYRCTGSAGSAPVSWCTRASR	hypothetical protein
LEDGEKID_07505	596	-4.36866	0.00301974	-2262.15	-3.907	-3.20996	-3.98474	-3.30544	FALSE	0	train	0	FALSE		smc__22446	1971	Streptomyces noursei	Secondary Metabolism Collaboratory	MTAVRTTPPRGQNVSPGAATIRPDTDRMTTINTSAPAPARTGRASPLPLVAVCLGYFLVILDVTVVTVALPDLDRALGAGVTGLQWTVDGYTLVFAGLLLFCGGLADRFGGRTVFLAGLAVFAAASAGCALAPSVAVLVAARLVQGVGAALLVPASLALLRAAYPEPAARARAFGVWGAIAGMAAGAGPVLGGVLVASFGWRAVFLVNLPATLVALVLTIRHIPRSPAGPRRGGLDVPAQTAAAVSVAALAAGCIEAGAPGHPRAVVLGAFAVAVLGLAAFVFLERRAPAPMLPLALFRGRAFTAATLVGVLLNTGFYGLLFLAPLYFERVQHYSTLRTGFALLPAVGLLAVGSALGGRLTARTGPRPPMVAGLVIGAAGLAGWLCAGPGTPYAALVGPMAAAGFGTALTMPSATAAVMESAPGERGGAAAAVFNAARQLGSVLGVAVFGTLTAGGLMPGLHTAAMVGAAGFLVAALLTARWAPGTARAA	Multidrug resistance protein Stp
LEDGEKID_07678	6	-3.6365	0	8.15379	1.35896	1.83172	1.29599	0.468695	FALSE	0	train	0	FALSE		smc__22446	1971	Streptomyces noursei	Secondary Metabolism Collaboratory	MHPSDDNAPVIPRIPRPRQPIEPLPQPPRSPRPRVPRQAPPADK	hypothetical protein
LEDGEKID_07692	137	-3.0315	0	-296.807	-2.21498	-1.32533	-2.33324	-2.17203	FALSE	0	train	0	FALSE		smc__22446	1971	Streptomyces noursei	Secondary Metabolism Collaboratory	MGTGNSGFCEAGLRRLREVLARYVDSGRIPGMVALVSRGGQTHVEALGTMRHDGGAPMRRDTIFRMASTTKPVAVAATMVLLDECRLRLDDPVDLWLPELADRKVLKRADGPLEDTVPARRPITVRDLLGSTCGLGLDMTARTAPMMSAFFERGVYGQDGWLLPAVEPDEWMRRLGTLPLMHQPGERWLYNVSDDVLGVLAARGSGQSFESFLRERLFTPLGMKDTGCFVPADKIDRLPPLHAPDPQTGEFKVEDPAEGGHHSKPPAFPSGGGGLDSTVDDYHAYFRMLLNGGMHGGERILLAAHWANRNPGRTVGAVLVEGAQPDDWLDEAMEQRIRKLFRRLSPIMLLLRPTGLTPRMTAAQVANGNIEAGVIARARNLGPVLDNITVPTRYVVASGKSFGSKGDEQERHRATFPAVAARNSNITIHPKVASTHASILKKDFRAVAAAVRKVAAPDHARARQR	hypothetical protein
LEDGEKID_08260	15	-4.12	0	-2.48742	-0.165828	0.720826	-0.381695	-3.17269	FALSE	0	train	0	FALSE		smc__22446	1971	Streptomyces noursei	Secondary Metabolism Collaboratory	MPDGAVPARPAGASGPAGVAAGIMVMYRSVQSHGSVRFVFRIDRSKTRMARDDVMSSRERGVGMTVDGTANGTLAGKVALVTGGSRGIGAAIARALAAEGAAVAIGFTASGERADAVVAELVKTGVRAAAYRADQGDRQQVTDLVAAVVADFGRLDVLVNNAGVSVNGAVDDAEGDPAVFDRQLAVNVGGVASAVRAAAGVLGEGGRIITVGSSLASRAGFPGVADYAATKAAIVGYSKGAARDLAPRGITVNVVQPGSVATDMNPPEGDFADAQRAANPMGRFGRPEEIAAGVVFLASPGASFVTGAVLDIDGGYLA	hypothetical protein
LEDGEKID_08315	180	-3.60715	0.0117216	-615.14	-3.45584	-2.72114	-3.63003	-2.53668	FALSE	0	train	0	FALSE		smc__22446	1971	Streptomyces noursei	Secondary Metabolism Collaboratory	MVSVIAAYVVLGILLGAVAHLPVSASVTAGVGIGAWLLVFLVRERLNDR	hypothetical protein
LEDGEKID_08416	291	-3.25897	0.0821927	635.399	2.24522	2.94749	2.28436	1.65091	FALSE	0	train	0	FALSE		smc__22446	1971	Streptomyces noursei	Secondary Metabolism Collaboratory	MSERKPYPSDLSDEQWSLIEPVIAAWKDRHRSVSGHQGAYDMREIVNAILYQGRTGCQWAYLPHDLPQKSATYYYFAAWRDDGTDQVIHELLRCQVRERARRLEDPTLVVLDTQSVHAAVGVPAATTGYDPAKRVPGRKRGVAVDVLGLVIAVAVLAANVHDNTAGIALLDQVAEHTGDTVRKALVDQGFKNQVVEHGAGLGIDVEIVERDPGYRGFLPQPKR	IS5 family transposase ISSco3
LEDGEKID_08423	19	-2.8385	0	13.0347	0.686039	0.958524	0.635165	0.0283956	FALSE	0	train	0	FALSE		smc__22446	1971	Streptomyces noursei	Secondary Metabolism Collaboratory	MTEIVSFVNGLDLGAIETGEAHSDQTPVLATPAAALAAIGGAKAVGAFVGGATVVGGAYALGRAVG	hypothetical protein
LEDGEKID_08431	8	-4.36767	0.2	-5.25321	-0.656651	0.257299	-1.02733	-2.37635	FALSE	0	train	0	FALSE		smc__22446	1971	Streptomyces noursei	Secondary Metabolism Collaboratory	MKLSRISTVVAAAAIAPAVLFASPAVAADTATPPASSTPDTAPDAKPDTQGNAKADKNNRFAILKILSDQNSGPGVRKAAEAALNGTPEDRVHFLGVGRQQAQDVDDRVRTSQILHNGGPKVKEAANKALDGTMEDIRYFLEVGQYEARAKDKADAKRFAEQAAKDVAEEAAKDAAKNKHAPGTEGKHGEADKPATSEQHTHNAGDRGADAKPAVAPGQDTAKPSQNTGAQLAASGAGPATPWAIGGTAIALTTGAGLVLASRRRTSTEN	hypothetical protein
LEDGEKID_08486	16	-4.38	0	0.0896427	0.00597618	0.36504	-0.0995876	-0.171829	FALSE	0	eval	0	FALSE		smc__22446	1971	Streptomyces noursei	Secondary Metabolism Collaboratory	MTYSKAAAVVAGAVMALGVAAPAFADGHRGVATDAKNLLDSSPVAKNVVKKPPVNIDAVVNAVAKTADKLKTTQDAGKFPVGKTTIGKAARPRH	hypothetical protein
LEDGEKID_08577	9	-4.16057	0	9.13209	1.01468	1.30039	0.922255	-3.70089	FALSE	0	train	0	FALSE		smc__22446	1971	Streptomyces noursei	Secondary Metabolism Collaboratory	MTDIRVPKLNNNDTHYVLVAQLVDEEAPVKPDVPVAEVETSKAVEELVCEAEGVLRWLVPVGAQCAPGEVIARVVEAGTPREVTPSRPAARPQTEDAGPLITAPAQQLIDELGLDPARLRELDTKVVRRADVERLAAQAAPIESDARHELPLAQRAVARTVTLAHTTIPAAYTVIAVDTGPAQQEIRRQTGELGKLLGMPELLVAAVARLHGKRPMFFAELVDEGTVRFADHPHVGVTVDIGKGLNVPVVKDADELAFPALVDVLNGFRRTAIRGRFREVDLAGANIGVTLHNAPDIVHAIPMIFPGQVCALALSGTRDEVVPDANGGTRVRPTVNIGLAYDHRVINGKDAVDFLQDVKEALEHPEGLTH	Dihydrolipoyllysine-residue succinyltransferase component of 2-oxoglutarate dehydrogenase complex
LEDGEKID_08602	8	-2.00125	0	2.03679	0.254599	0.83447	0.153086	-2.50231	FALSE	0	train	0	FALSE		smc__22446	1971	Streptomyces noursei	Secondary Metabolism Collaboratory	MIPVECGAFPGAGHALLYAEGAVPRLDTVQLDSAHGPEFTHAEAQLAKYRAHLDWMAENALTPERSRDFIHAIARQL	hypothetical protein
LEDHFNMB_00434	7	-3.6575	0.125	14.412	1.8015	2.21435	1.75024	2.48316	FALSE	0	eval	0	FALSE		smc__885731	2011094	Coriobacteriaceae bacterium	Secondary Metabolism Collaboratory	MTSLPLVSVLMPCYRETADEFSESLDSILLQTYSRIEVIIVFDDPNNDVLYRIAESRADYDNRIRLIKNERNLGLSKALTKAFEFSHGEYICRMDSDDISVKYRIEHQFDYLRENNLDLVGSYLNAINENGEVLYLVDAIPSSAASVKRALAIRNCVPHPSWFGKRAVFELGYRSVPLAEDYDLLLRALQAGFSVGNVPEPLIYYRMTADSISRKNLYDQYLVSRILSSAYKRGHSLDVKEIAVRISFRSDQRVSMNYLKANNWFNNGLQLLTAGKKMQGLFQLARIPFISREYCKNLFNMIRVVAIKRLG	hypothetical protein
LEDHFNMB_00715	113	-3.967	0	-207.921	-1.80801	-0.0931205	-2.18663	-0.387941	FALSE	0	eval	0	FALSE		smc__885731	2011094	Coriobacteriaceae bacterium	Secondary Metabolism Collaboratory	MLVATVILIEVVAVSKLHRRLLTVMMVAMTAILAFAASPETARAADAGVITIGGDVATQYDAYQFFSATVTDKAGSDQKVATDLAWASDAVRQAVLPVLYDAGLDSSASTAQAAAEWMNADGHMTTALTAKLARAICNVGATSVGLNAGTAAELPCGYWLIVADDDAIAQGEAGTAPIMALVGGSAVTVKPKAATPKVAKHVLEDSAAAWQKAADATVADDLYWRLSATVPAGLTAYDTYAVQFVDTMSAGLDPSKVAASMRVYVAAGADGGFDAVACEGGNASLTPAKGWADITLQCRVSVEDNAFTVRTGDLVAALGGVDAFTSGARVVAVYNAPLGANCNRGAIKGNPNEVYLRYPRSPLADQSGDAGFTRTPSDDACAYTWGLSLIKRSSSDDKPLAGAKLRIIDDRGRILTTDGSWSTDADACVTTGADGHVELTGVDAGVYTVEEIAAPKGYTAFEGKRTVTVTAEGLDVKQVAAAKPEVTVSVESPLRVDTADAGTGSIGLSVLNTPSKEASRGFMPSTGDRTLVLVAVLAAIGVVAIVVALVIKRGGGRREK	hypothetical protein
LEDHFNMB_00924	29	-3.998	0.75	10.5692	0.364454	1.50472	0.406555	0.417318	FALSE	0	eval	0	FALSE		smc__885731	2011094	Coriobacteriaceae bacterium	Secondary Metabolism Collaboratory	MWIIILVAALYAFTTLATREDGSVSDIAGFTPLAVQSDSMAPTFNKGDLIFIKKCDTSKLEVGDIVTFHTIIDNEYALNTHRIAAIDEVNGMRSFTTKGDNNDVADTHIISDGDIVGKYLFALPQMGKVMDFLSSSMGFLIVIVLPMLLFFIYQVYHLIVVGMNLKRAMAEEDRLAAAAAIVDAEGKGDTTVTADNAAEQLAQAEAKLEEARRLKAEAEAAMSASKQEGTDGE	hypothetical protein
LEDHFNMB_01311	10	2.70739	0.555556	10.9174	0.992495	2.07504	0.853874	1.23852	FALSE	0	train	0	FALSE		smc__885731	2011094	Coriobacteriaceae bacterium	Secondary Metabolism Collaboratory	MNEAVSKVLANLGLDADPFKQEKVIELVKNPLSGAWVTVYSHHDAADGRPSVFACFADLTKKEEILAGDDWLKNALSFSPGFCMYRDDVTYHNGRDEGYDFIVAEQYFYPLDQAQILVNQEFIMLFELYRGEDGCYYSVDRCGEREKVVDFAEDEVRVRTKYMLRFIAAKQCLFVHFVDARFASAPSFPLGSTKCISESDEVGGNYHIGQWYTSDADESYLLSMLYARSFIEPGDVETCGVWPYDEKKERYPEFIIDERPDGSLVRYTCDPNKLGTHFEKEPCAPHYLTPVFFKPAVLDKYRSNPLFDVSEHHISCGSQWRCEIDNVNPDRVMVYLGDLGRDLPESERTHFLSFEMSPVDQRISDEVFKTDLFNMWVKDPTGPVSMLMRARMELDKAWEKRFGLALFRPFHRADEGILEQIHIPSGNGEPEFEAVIMALTRALVDYIDESSLKGADAKGSINKLEAFLSGYDIVTDLKPLRDLQNLRSAGAAHGKGSKYDRLYGDVVTEDHREDAKRLIARLTTMLNELTEALKPADDRKE	hypothetical protein
LEDHFNMB_01507	39	-3.916	0	-27.0472	-0.772778	0.144957	-0.95087	-0.751944	FALSE	0	train	0	FALSE		smc__885731	2011094	Coriobacteriaceae bacterium	Secondary Metabolism Collaboratory	MLNNLSDNQKRTLALAAMALLALACLCGTLAFTVDMVPANNVLSFGSVKVRVCEYTLNEQGEEIPFEPNEHGDYPDTKAGGSDISRIVRVENVGSQPEYVRARLRMKSVAPDGSCADASGNVAFHVDAGEGSPWIDGGDGWYYYRGLAGRGGMLDPGAMTESLMDSLRFVGDYHDAARGGSFKLDIDVQAVQAKNQQTSDTALDVLDVVGWPEAN	hypothetical protein
LEDHFNMB_01842	83	-3.91267	0	-139.236	-1.74045	0.0177643	-2.01609	-1.12621	FALSE	0	train	0	FALSE		smc__885731	2011094	Coriobacteriaceae bacterium	Secondary Metabolism Collaboratory	MQLSQLEYLQAVANYGGVRKAARAVHVSPQAVSSAIKKLESEYQIVLLDRSAGEAVLSSAGREFARRARVILAQVDDLKKYAQSRDDGVSPDGHFRLYAPCLHGRGRLFAENWYDSFESSHPHIHLDVWHQPTATCFESLVLGISDAAISFEEPRDSVLSSKYLGEKELKVLSCPAGHQSVGAMTVRELLGGRLAVPINLSPCLNAINQCPEAQLVNFRFRDVEYGSRAQAEFLQAGGLILSLSGSSLASDGSEVSECSIEGSRDVTLPIYFCYRQNSWTDRHQTVFLHLLRHLASRN	hypothetical protein
LEDHFNMB_01936	47	-3.429	0	-10.4226	-0.231613	0.492108	-0.269062	-2.31663	FALSE	0	train	0	FALSE		smc__885731	2011094	Coriobacteriaceae bacterium	Secondary Metabolism Collaboratory	MRNNASRDEYMPQHSSRYETKGTSSRGLADARVRVTKIAAIGMLTLAIIILGITAKTYASERMAHSDASTVQTQNEKVSKSKASADLKTRLSKADFNDIPSGDTVQAFSLVDNKTPTLEDESLALLQDALSRAQELGDVGVVFYDLSSGKGVTYNPDVEVYGASSYKALYALYICEFLVETGQVSLDDSLGTYGGYNMGWQTVRDLIEAAIVNSDNDSFIALRATFDRVGYEDWIASLGIDYDTALDPMSDFPTYCPRTSAKLWREMSEYLSRDTETSQWLSDLLASTTRSFIRDGIADDQALVRNKAGWISEDGCYSTCDAGLIDVDGDTYIMSIMTSMPWSDRSSELVAAIAKTFFDTRAALA	hypothetical protein
LEFACANN_00058	8	-2.377	0	-0.888497	-0.111062	0.655889	-0.334503	0.341544	FALSE	0	train	0	FALSE		smc__27938	103816	Rhodococcus pyridinivorans	Secondary Metabolism Collaboratory	MEIVRVYQHERGPVFPTVERYFVVAPALALPKEHANVDQWWTQAFAAEAMQPAV	hypothetical protein
LEFACANN_00218	24	-3.206	0	-32.0146	-1.33394	-0.793975	-1.51048	-3.17578	FALSE	0	train	0	FALSE		smc__27938	103816	Rhodococcus pyridinivorans	Secondary Metabolism Collaboratory	MATTVLLTALATTMLLVLAHVRTDEVISQSAGTTVVREGESLEALAARVWPDVPVDVTVARIADLNSLDGTAVQAGSRLLLPDSSRE	hypothetical protein
LEFACANN_00511	8	-3.098	0	-3.73079	-0.466349	-0.324834	-0.512235	-3.66764	FALSE	0	test	0	FALSE		smc__27938	103816	Rhodococcus pyridinivorans	Secondary Metabolism Collaboratory	MRPFDVTDALALAARHDLHLSAHGVTVNEAGLDYRDALAADVDADGRVHDGLAVRRASQSNCR	hypothetical protein
LEFACANN_00652	7	-1.833	0	3.35514	0.479306	1.00076	0.353309	0.583863	FALSE	0	train	0	FALSE		smc__27938	103816	Rhodococcus pyridinivorans	Secondary Metabolism Collaboratory	MTTSVTAGLCAAAQTENIVRQLLERIRRHSGPGDPLREEINAVVAGCLDLVAGEAMAPSARMERIHRAAARWAGVGVPIETVHRLVREGFRLHLDTHLDDRQSPPLRRNQIDQLIGAQNAVNATVARAYLEVAPSTGPAQQQEVARALFGGRHPDRVSLEYGVPLTQCYTVLAVAATDARGARAMGAFAGVARETVRLSSAGLAQRVRWHNLGPGHDRGRRGGAVHVPDSGATDRVGGPGRPPRRYPPSRRPRTTCSMWLAGFMAAPGSTRSRIWPWNASSPGRARPVTAWPPCWTRARAPGTLADSACTHQHRSQSSTQRAGHVRPREHRGLPATPDRHADRAELHSCDRGVALACGPDRTQLSTPVLDGAVFEPQRAASSDNTALRS	hypothetical protein
LEFACANN_00703	11	0.3896	0	-5.48042	-0.49822	-0.241755	-0.54801	-1.14218	FALSE	0	train	0	FALSE		smc__27938	103816	Rhodococcus pyridinivorans	Secondary Metabolism Collaboratory	MQWRGSTLCGMDSDRTPSIDVSLADKLLALLDER	hypothetical protein
LEFACANN_00718	19	-4.01667	0	-12.3714	-0.651126	-0.40118	-0.776697	-2.93904	FALSE	0	train	0	FALSE		smc__27938	103816	Rhodococcus pyridinivorans	Secondary Metabolism Collaboratory	MTEREHNDDSTRNYTKSTVVPLDTRELDTTEGRNRWADTLDTLYCEMDVAWPERAPFDGEWGGHPFGGLHVSSIHAGVHTVVRSPAMIRSDSVDGFLVCVVTEGSVAVTQHGRSTRLDQGALALLDLSVPFDFDAPTDFRQAVVRIPRELLMSRLPERVVARLTARTIPGTSGAGKLVGRFLVELSVLDQEIPDGPATALSTSTLDMLVTALSGAADTTRSVDLHHSRDPARVQQIVEERLHDPELALSDVAAEANISVRQIQKLFSEAGTTPRAWLYRTRLERARRYLLTTAFTVAEVSIASGFRDVSHFSRTFRAAYGTSPGRYRSLSMSES	Transcriptional activator NphR
LEFACANN_00831	15	-2.465	0	-27.4835	-1.83224	-0.701585	-2.00492	-4.49932	FALSE	0	train	0	FALSE		smc__27938	103816	Rhodococcus pyridinivorans	Secondary Metabolism Collaboratory	MIGAAVVRRHAAIRSVRSIVGYAIGDCPKGDDAEATVSDGDVSSWAVPRRAVGRVLADLVDRPEYARATVAVS	hypothetical protein
LEFACANN_00868	15	-3.182	0	-25.9915	-1.73277	-1.37551	-1.71616	-0.773192	FALSE	0	eval	0	FALSE		smc__27938	103816	Rhodococcus pyridinivorans	Secondary Metabolism Collaboratory	MPEIAAMTNRETLTVPAAVLKFALRIGRAWGSTEHGPERVAFLQYRPVLDNRRLREELGVPLRYTSREALEAYLQVRAEEDSVAAERRSLEA	hypothetical protein
LEFACANN_00972	57	-4.02289	0	-106.152	-1.86232	-0.737299	-1.76182	-2.1996	FALSE	0	train	0	FALSE		smc__27938	103816	Rhodococcus pyridinivorans	Secondary Metabolism Collaboratory	MQQLTPFYEKVQTHYDLSDDFFELFLDPTRTYSCAYFECDDMNLEEARIAKVDLALRKCDLRPGMTLLDIGCGWGSTMMRAAERYDVHVIGLTLSRNQYEHVSGLLSGMSSGGRTAEVRLQGWEEFDEPVDRIVSIGAFEHFRRQRYDTFFDRASRILPDDGRMLLHTIVGHSRAQFEAMKVPVTREDALFLRFIMREIFPGGQLPDRDLVITGAQRNSFWVQNIESLQPHYARTARPVGASPRGAAQRRGADGLRGGLPAIHQVPHRVRREFPTSPHRRPAVHPREAAAPLRLGPERTDGRTKPGSLHADPLPGWTTDRRGTDHCGPRRFCCSLASISLALR	hypothetical protein
LEFACANN_01061	10	-1.273	0	3.1577	0.31577	0.501619	0.260393	-5.25893	FALSE	0	train	0	FALSE		smc__27938	103816	Rhodococcus pyridinivorans	Secondary Metabolism Collaboratory	MKAEDMVMISIDDHVVNQSRTGTSFLPAGMSPTDVWRKNFLACYITEPSGLNNRHRLGVDTIAWECDYPHSDSTWPNSPEMLEEELDACECTDEEIDKITFANAAKFFDWDPFEHIPREEATVGALRARATDVDISETSKEEYRRRYELTNSGS	hypothetical protein
LEFACANN_01179	5	1.81575	0	1.40198	0.280396	0.660411	0.0687461	2.27085	FALSE	0	test	0	FALSE		smc__27938	103816	Rhodococcus pyridinivorans	Secondary Metabolism Collaboratory	MKNIAKNYPAIRQVIYGILTVLGAIAVGAGLITESESAEYLGYATLVLTTLGNLLASLFVDRTSPAQEAKIEQAVEVGFERVAQRAQPHVQANIDRLNDLREQYVDPFIRR	hypothetical protein
LEFACANN_01185	4	0.762425	0	-6.97762	-1.7444	-1.27181	-1.5935	-2.46836	FALSE	0	train	0	FALSE		smc__27938	103816	Rhodococcus pyridinivorans	Secondary Metabolism Collaboratory	MSLRICTAEFMASTSKGTGFAPSWLPRMVAERMASSSRDGTTERAPDGVPFIETDILWTNTTNDPLHLHMSLHRASRSLVTSNPNTVTIDDAYSFDVAVSPSAPIPAVTNNGFGARLKASRSTSTSVLFGRLFRDIPDWISNVDIGPIDPGESLHFRYRALYSTPGQWRTGTSSRHEMYARWARLRLWAAPWVNGSL	hypothetical protein
LEFACANN_01239	9	-0.259871	0	16.5315	1.83684	2.05162	1.87255	0.59943	FALSE	0	train	0	FALSE		smc__27938	103816	Rhodococcus pyridinivorans	Secondary Metabolism Collaboratory	MTPDQIRLLGELADWQLLGIVDAPEYWCKHIRDSHECASARDEQWWNARLGRKTYPWGIAITTAGDYLDERKAADPAHAVTLTWRQITRWVEGLDDELRGDARRARSGTPEERAEVIDRLLGRVPAEPVELTLW	hypothetical protein
LEFACANN_01331	11	-4.09	0	-9.51937	-0.865397	-0.489524	-0.795184	-5.79776	FALSE	0	train	0	FALSE		smc__27938	103816	Rhodococcus pyridinivorans	Secondary Metabolism Collaboratory	MRRVVLSAVALVLFVAPTLVACSSDTDDTATAGGETATVEHSYGTTTIEGTPERIVATSSQWLDALVELGVQPVAYYSAGSYGDERGLYPWQTDVSPDAVALSRLRPAHGPRCAGRKLPAPISRSARMTWTTALMSARWVNACGKFPR	hypothetical protein
LEFACANN_01453	15	-3.19	0	-15.1714	-1.01143	-0.0602482	-1.27744	-1.66814	FALSE	0	train	0	FALSE		smc__27938	103816	Rhodococcus pyridinivorans	Secondary Metabolism Collaboratory	MPTTLTVDNETVEALVEKLANDRYFLAEYPADHAAFILFYESNTIKLLAAAYGPQREDNVGDIHPKTFGILKAVVNNTWLDNREDQPGEPVAGVIQCDLEAKSATVTYHLGNEAEAWRFNDDNSMELRAALAP	hypothetical protein
LEFACANN_01454	12	-2.9	0	-19.7761	-1.64801	-0.946913	-1.83648	-0.509577	FALSE	0	train	0	FALSE		smc__27938	103816	Rhodococcus pyridinivorans	Secondary Metabolism Collaboratory	MGQNGLLGQLTKTVLETALDAEERADESVDAVEVQPGDEFVKRVQGISEDHPVSDLSSTS	hypothetical protein
LEFACANN_01455	15	-3.572	0	-24.1519	-1.61013	-1.08268	-1.72686	0.666901	FALSE	0	eval	0	FALSE		smc__27938	103816	Rhodococcus pyridinivorans	Secondary Metabolism Collaboratory	MTETLEPMADEVNQLELAQQLLAQAEEQGV	hypothetical protein
LEFACANN_01582	25	-3.664	0	-41.8841	-1.67537	-1.242	-1.63705	-0.680295	FALSE	0	eval	0	FALSE		smc__27938	103816	Rhodococcus pyridinivorans	Secondary Metabolism Collaboratory	MSLYVDPDELDRAAGIYTGAATDTADLVDTCPTSVDAGLATGPLTGMLAQIVTDLAGMVEVLGGTGGLLTTTAQTYREADDEAAAALVRAWSE	hypothetical protein
LEFACANN_01583	25	-2.7445	0	-24.7077	-0.988307	-0.510298	-1.03547	-2.20856	FALSE	0	train	0	FALSE		smc__27938	103816	Rhodococcus pyridinivorans	Secondary Metabolism Collaboratory	MPIDTFIAGNPTDIRRVEDWIRTTLGTTIGNVADAAARARRIADDAWEGDASETYLGRSSEHVHAIDDFHARTSKTADVFADLSDELSRALSDMADIRARALAAGLPVVCNTIGNPPPGDDEAAFRRTSAYQEASDAAEAVHARWSVAVATATNTWTGHPWSASFLVSTALDYVDKNLQGRIADLLTMQQHLQTEAIREMERFLSLSPDTPYDELRRLFGSAREPLDDLVATTGRLDDMASMSRTAGRAAGTIGLVAGVGLDYFAGGESLEQAVVSNGLGLGASIAAGSAAGAMVGSIVPGAGTAFGAVVGAAAGTVTGIFTSGAVDNLYESSTKSIGGSFSAGLAEVGSAASATKELAGASIGGLARLGRGAFDAIF	hypothetical protein
LEFACANN_01909	37	-3.171	0	-93.4085	-2.52455	-1.51598	-2.4099	-2.1526	FALSE	0	train	0	FALSE		smc__27938	103816	Rhodococcus pyridinivorans	Secondary Metabolism Collaboratory	MATDYDAPRTTDILGGGGTALDELDIKPTAAADTDEGEILETLDLPGADLSALSAEELSVQVLPKQSDEFTCMGCFLVQHHSRRATGDGEQAYCRDCV	hypothetical protein
LEFACANN_02222	8	-1.779	0	-2.45612	-0.307014	-0.116041	-0.351129	-1.86918	FALSE	0	test	0	FALSE		smc__27938	103816	Rhodococcus pyridinivorans	Secondary Metabolism Collaboratory	MRFRHDTVVAVRRRVGETGDGFPLSSAQRGIWFAQHLLGDIPLTIAQYVDVRGEFDPEIFVDAGAAARFFGNPLNMWGPFDDPTWVANVPYVNAEKLRGTTLYLSSRTGLPGRYDNLESEWIKDEEDLADVVIKGGLIEAAAADCTRRMATRLDELGIPATIDIHDDGTHNWGYWQDDLHNSWPVLGPAIGAS	hypothetical protein
LEFACANN_02260	8	-2.787	0	-2.29443	-0.286804	-0.17372	-0.297197	-2.29704	FALSE	0	train	0	FALSE		smc__27938	103816	Rhodococcus pyridinivorans	Secondary Metabolism Collaboratory	MVSELRESSSQIGFPSRTRRKLGHLRGERLSDVTDIVLTVLVERRRELTFVAGTNDQTEDHSDGDG	hypothetical protein
LEFACANN_02291	10	-3.421	0	-10.5422	-1.05422	-0.759269	-1.29168	0.540007	FALSE	0	train	0	FALSE		smc__27938	103816	Rhodococcus pyridinivorans	Secondary Metabolism Collaboratory	MLAVRLYTKDDTIGALDLRSSQVGAFDDGSVDIASTLATHAAFAAVAAVREEQFRAALASRDVIGQAKGVLMERFGIDAESAFEMLRRLSQERNQLVRDLAVEVVETARPPRER	hypothetical protein
LEFACANN_02322	9	-2.904	0	-13.7877	-1.53196	-1.14654	-1.66011	-1.9102	FALSE	0	eval	0	FALSE		smc__27938	103816	Rhodococcus pyridinivorans	Secondary Metabolism Collaboratory	MKIDDTIFEQMPLPWTPRDQRRFDRVCGLSVWSRGPAIDPESLLQFAPKARAGVDENRQKPSVPM	hypothetical protein
LEFACANN_02776	8	-3.453	0	10.6874	1.78123	2.14599	1.68465	-2.63878	FALSE	0	eval	0	FALSE		smc__27938	103816	Rhodococcus pyridinivorans	Secondary Metabolism Collaboratory	MYRPTWRHRLRYRARAAPCPRSGPVTADDLVLRGATAADLDATAHLHVEQLPVGFFPALGPHFMRRWHKTFLDSPHGVALVAVCRCDAGEQVCAFLFGSIDESAHMRAVLADRRCLLALAATAAVSLLRHPPLAVRFLRTRARPWTRRLLRTLTSRPAASPARTDPVPVALLAAVAVRPSLRGSGVGARLVELFLIRAHERGAATAELVTGAGPDGAGAFYEHLGWSPGREHRTRDGDTVRSYRHRVVPAARPGTFCDERGADPR	hypothetical protein
LEFACANN_02811	5	-3.95	0	3.19199	0.638397	0.84125	0.75635	-2.66167	FALSE	0	train	0	FALSE		smc__27938	103816	Rhodococcus pyridinivorans	Secondary Metabolism Collaboratory	MCNAQKNQLHLAALLEQITDNASQLSNLVVSRIRSEVPHYSAIPLPSHHEAVEHQVVGILAGLREHRTPSASHTSNARNLGRERATQGIALRDVIEAYHVAYREIWNELLALSRTENADRSEPLLAAVASLWNWFHRLSAAVAEGHSDELRTTSTTRAVIQREFLDALVAGSAPQHPALATGLGFDPDASFQVACLEGLPRHLIARLDEELADNGGAVLYDDESTVVVLQNHPASDFLESMHALASSAIAGIGHARTGMSGATESLKDARLALDRACRLGRSIMLADDWLMAVLDDSAARLDPLLRHGIDVAARNNRLADTLRAFANSGFSLSVCARELRIHPNTVKYRLDRWRDLTGWDVHNVEGLVASLRCLEG	hypothetical protein
LEFACANN_02836	155	-3.54206	0	-272.331	-1.80352	-1.16496	-1.84008	1.33852	FALSE	0	train	0	FALSE		smc__27938	103816	Rhodococcus pyridinivorans	Secondary Metabolism Collaboratory	MTLAVILLVGAALIAVAAPTLLRPLTDTSLPPRTVLAAWLGSIGGAVFFGASAVAVSLWPEHAPAESAVETLVRCWSALSHTAAPGITAAVAGAVTVALALAVIRTTVVGRRRTRESSRVRTYHREVVAIVARSRGDVMWLDHPLPMAYSVAGRPGFVVATEGLSACLSAGEREAVLAHERAHLRGRHHRIVNVCHVLAEVFPRVPLFAAAPIAVTTLVELTADQHAARVTSSATVRSALTAVSASTLPRPAGTLGLSNDTSLRLWKLRIEGRARWPWLSCAAMGTVSMVGPIFTVLVGAGVVSALVCT	hypothetical protein
LEFACANN_02841	6	-3.016	0	1.72322	0.287203	0.374212	0.307851	0.645667	FALSE	0	eval	0	FALSE		smc__27938	103816	Rhodococcus pyridinivorans	Secondary Metabolism Collaboratory	MNSQRTRHRCLGPKTRAVRHDIFIESSSDPHRIYVAPDEDEGTQHSRGICPGSPAKERL	hypothetical protein
LEFACANN_03355	12	-2.753	0	-1.30608	-0.10884	0.117855	-0.16731	-2.48083	FALSE	0	train	0	FALSE		smc__27938	103816	Rhodococcus pyridinivorans	Secondary Metabolism Collaboratory	MLSQIPTGQEPETHRRCGKVAASRTGGTTESGDSMSDVLYVPIRRRDSSGHVRLEMRTLPDGRLALPAYTSPKELARCCGPQQPWMGVDSTGLQEIHRTTGYDVVLLDGRQPPPPPIEDDDRPFEDPLGRRATR	hypothetical protein
LEFACANN_03784	68	2.431	0	-253.215	-3.72374	-3.17965	-3.79576	-1.43853	FALSE	0	train	0	FALSE		smc__27938	103816	Rhodococcus pyridinivorans	Secondary Metabolism Collaboratory	MSPTLIQQDSDRKASLTVSRQKAAELLGTSDASVQFLLESGYLPDLDVSRLLTMANYPLLYTDGDYPVLQQALASAIEPEPYLNRTQIGESVKHTDAECVLANQGAWTNFRDSDVLAARFLPVTLRKFTVSVLHVTGILGYNGDRTVYDATLAGRVRELGKPELNFIDPNLSPADQEIVRTLLTSRSTSNVPGPCGKLKTL	hypothetical protein
LEFACANN_04186	13	-1.12799	0	-2.72117	-0.209321	0.470981	-0.283227	-1.61786	FALSE	0	test	0	FALSE		smc__27938	103816	Rhodococcus pyridinivorans	Secondary Metabolism Collaboratory	MIEHVEKIWREPDDGIWETRGPRRDFTQSKVMAWVVFDRAVRLAEGFGLDAPLERWKRTRDEIHHEICERGYDPVRGTFTQYYGSAELDASVLLIPLVGFLPPTDDRVTSTIDAIRNELGRDGFVSRYSTTHTDDGLPGDEGQFLACSFWLVSALALNGRVDEARALFERLLGLANDLGLLAEEYDVQAGRQVGNFPQAFSHLTLVGAACAITVAERAQAVDPADGAPAV	Trehalase
LEFACANN_04480	28	-3.67533	0	-46.9949	-1.67839	-1.53463	-1.68611	-2.32946	FALSE	0	test	0	FALSE		smc__27938	103816	Rhodococcus pyridinivorans	Secondary Metabolism Collaboratory	MVGMEPEQGRVIDFATAAKAARVTAANAARATAANAARVTAAKSARTPVRGADSTEPRLLRQIYGEILRDERRDQDRSLEDVARTVGMSKQYLSEVERGRKEASSEMLRSVCDALELPMEQLLARGIRRMTAHRTLRTTGHAGVELCAA	hypothetical protein
LEFACANN_04713	5	3.5598	0	14.6208	2.92416	3.1412	2.90793	2.97102	TRUE	1	test	1	TRUE	Dpd	smc__27938	103816	Rhodococcus pyridinivorans	Secondary Metabolism Collaboratory	MALLNPPELRASVILSIVRFIGAQRAQQDRLERILDSLAPASLDGTDPQRDVRENLFAAIELGVLVQSDGKIGLADGMRSAMKEEPNAPVKFLRESVLANRLNSAPWTSQAGARDLTNALSWFLTFSPSESPTKMENAPRSAHALQTRDFGPRQDNDEASNWPIGNGNRWNTFRRWACSLGFAWVGPNGNIVPDPTVAVRDTLPNIFESAIELTADDFVDKVGAHLPVLDRGRYREFVIQNWKRPAVEVRGITAPLTEAIDRLSTEGVILVDDRADAARVVKSDGSTFSHVRIGGR	hypothetical protein
LEFACANN_04869	15	-2.57533	0	-12.0612	-0.804082	0.300009	-0.911965	-2.20995	FALSE	0	train	0	FALSE		smc__27938	103816	Rhodococcus pyridinivorans	Secondary Metabolism Collaboratory	MAAPTQRTPQPRIHNPCQVSHVLGLASSAFARHYSRNHMLFSLPVGTEMFHFPTFPPHTLYIQMRVTRHHSCWVSPFGNPRITARLTAPRGISQPPTSFIGSWCQGIHRTLINTYNKDARVHCAVLKQHTTTPTARKLTSLFRGSSSLIKHIACSLRTQQCTDITTATRICIPAIRGDGCQRSTHEHHRITCESVMALPAPPAPTCWSETGDAP	hypothetical protein
LEFACANN_05059	17	-3.873	0.05	14.7592	0.868185	1.33183	0.860035	-0.169069	FALSE	0	eval	0	FALSE		smc__27938	103816	Rhodococcus pyridinivorans	Secondary Metabolism Collaboratory	MSRRQRPGTRRYTLVDDRTREAVIEAVLGRMQAGDSFTAATRAAATQLDVAETTVRGWVTRSGRRPRRTERDVAALEAELALAQELNRALARGHGVVIEGLSRR	hypothetical protein
LEFACANN_05149	12	-1.947	0	13.9566	1.16305	2.39274	0.823068	-0.0580667	FALSE	0	train	0	FALSE		smc__27938	103816	Rhodococcus pyridinivorans	Secondary Metabolism Collaboratory	MATFAEKLRYLIDNVHPKDRGPFTMNEIVDGIRSNGGSITQGYISMLLNGQRPNPGLKVVQDLADFFRVPLQYFADDDSFEKAVRYISWVQSLRTEDVDAAARTYNPYDDESTRP	Nucleoid-associated protein EspR
LEFGBLGO_00838	13	-3.368	0	6.78364	0.565303	0.783417	0.51639	-0.969929	FALSE	0	eval	0	FALSE		NPDC005262	1883	Streptomyces	Shen Lab	MNATEQLPTAGEKPAHTAPRREKRPLPAVPATEGVAGAAAASGFSPTPLPSALRNRIAAGGPGHGLPRLIGGPALSGQQFLVALLDGTGWYGEETDDDAPEPQPWPDYNART	hypothetical protein
LEFGBLGO_01517	20	-4.33167	0	-68.2156	-3.41078	-3.11833	-3.44206	-2.51592	FALSE	0	train	0	FALSE		NPDC005262	1883	Streptomyces	Shen Lab	MGPKWSATCGQLSLFAALLFGIFAMHTVGHPTEHHGRNAVVTMDSGPHGVHGAGSEAEPSPGHASVLPATTGEGMTPMGVCLAVLGTWSVTLLAVWQIALRPADRLLRAAGTPQLRFLWSPFPPAMTAHGRPSVLRI	hypothetical protein
LEFGBLGO_01655	7	-3.88	0	0.298761	0.0426801	0.554886	-0.0477122	0.370541	FALSE	0	train	0	FALSE		NPDC005262	1883	Streptomyces	Shen Lab	MPAARSLPEAELQQQPLLDAPVGGVLSLQKEMSTVIDHVFLTVSDMDRSVDFYNRTLKPLGMSHVIDFDGSTGPEGHPDLKGFGTDTAFVFWLRDGVSEGRAAHVGFTAPSKEAVDAAYAAAMAAGATDNGAPADRPYYAPGYYAASVFDPDGYSLEFTYKAWQYSKD	hypothetical protein
LEFGBLGO_01755	14	-4.29533	0	-16.6913	-1.19224	-0.144715	-1.47365	-3.04054	FALSE	0	train	0	FALSE		NPDC005262	1883	Streptomyces	Shen Lab	MPRPARLVTGTAAAALTVAAVGLFTAAPSAYAGELGSPEISPVAAAQGEPVGTTASGSDARATGQDNASGDDPGSGSNVPSLDDLASRGENLLGNANPFGLGTSTGQSDTGNGRDTGNGNGGRDTGNGGRENGNGNGNGNGGRDTGNGNGNGGRGTGNGNGNGGRDTGNGGRDTGSGNGNGNGGRDTGNGGRDTGNGNGGRDTGNGGRDTGNGNGNVGGGDSYGSPSGPSGHVKTGVGGSVRPDTTQIAAGVGVLAASAVGGAWLLRRRASGTQAGS	hypothetical protein
LEFGBLGO_02326	43	-3.93841	0	-51.276	-1.19246	0.459525	-1.21616	-1.91283	FALSE	0	eval	0	FALSE		NPDC005262	1883	Streptomyces	Shen Lab	MWIAVFGVILLLGVASAINQARKGHWYTAGGILLPVLGVDLMLFGGVERHLSFFWPGVVLAVVGFGMEFMAYWRTRTSGAE	hypothetical protein
LEFGBLGO_02461	38	0.105509	0.0952381	22.4687	0.607262	1.8439	0.59988	0.409823	FALSE	0	eval	0	FALSE		NPDC005262	1883	Streptomyces	Shen Lab	MGTAAAPGVHPARLPVAFALTGAKADERETLLDLLAVEPQLIDERPGQTLIGDKNYFGREFEQQLAELDIRLLRPARKGEVERAGSQLFKPLLQVIESINETFKGQLDLERHRGRTPAGVAVRVLQRILALTAAIWHNDHTGQPVMRALTAYDH	hypothetical protein
LEFGBLGO_02469	31	-3.406	0	-11.4396	-0.394468	0.263869	-0.424472	0.606573	FALSE	0	train	0	FALSE		NPDC005262	1883	Streptomyces	Shen Lab	MPGNIERAALRAAAQAAEQILANAAERAERQYPQDPYAQRVAEAGMLTGALRVLLDAVRPFTEEGEEGGQ	hypothetical protein
LEFGBLGO_02509	238	-1.91786	0.000735294	-711.167	-3.02624	-2.34153	-3.14452	-3.35096	FALSE	0	train	0	FALSE		NPDC005262	1883	Streptomyces	Shen Lab	MSLAPRAVLVHRTTEYEELLARHGTHGQAEFFLSSRGRSVEEVARRHGRTRQALADVAAAVPLQWRQSRVERADLDRFLFGPEDVVVVVGQDGLVANVAKYLSGQPVVGIDTDPGRNPGVLVRHRPGDAAALFRAAASPGGTTDDLTMVEAVADDTQTLLALNEIYLGPPGHQTARYRLGPDADGSPAEPQASSGVLVGTGTGSTGWLRSLWQERGSTLALPGPTDPRLVWFVREA	hypothetical protein
LEFGBLGO_02671	10	-2.4076	0	9.95326	1.10592	1.59538	1.43396	-0.639784	FALSE	0	train	0	FALSE		NPDC005262	1883	Streptomyces	Shen Lab	MQFRWPAMAGGADKTSLVEAQRNDQDFGARDRQGLPHVRPPAADEPLDPAWRPIDPSRESFEEWEAEQCVPWPQDRSRLC	hypothetical protein
LEFGBLGO_03036	15	-1.15547	0.0714286	8.3282	0.555213	1.33678	0.306459	1.28148	FALSE	0	train	0	FALSE		NPDC005262	1883	Streptomyces	Shen Lab	MSGIDPVDPVGIPVFTGDLALLDTKVTALSAGGATIATAASDVHSSFGGLHAFYKAPEAEQLFATTKPVSDTGLSMSSDLCVISGALGTYSDDAYPLVEKLKELKREAVAFRVKVDGDDKWREDGDLVEENNHRRNEIAEVWTAFQEVERACHAKIVALVGGKTLKTNDGSGKEGMYGYDAEALKQTESLPWGDAVKESTPWWQVWEHGYDFGKGFIVDGVWGTIKGLGTLTGFDGWDAAKQAWTGLGKLTTGLVLTVAVGPAFWELSDDELPTWVRDSRTAMKETGKALVAWDQWGDNPSRAAGAVTFNVLTTVFTGGAVAGAGKAGLAAKALSFAGKAGRIVDPTTYVFKGAGAGVSKIGNVMAGLKGMGKIELPPLPDGTITLPEGALRLPDGTVDLPDGAIVPDGAVQLPNGTVKLPEGVLALPEGTVRSPFEDGPPFLDREGNLYEADGSLAQHAGQARPEQPATRAENPRVETSADKPVPVGAGIRGADDAGHAIHSGDSLDSNLGDIGRTSDAPSGGRAGDHAPGGTADNTIHNSHTPGGTDAPHTSGASTADNATAGGGHGDIAPGDRGRTEVTSNGNSHGSAENPAVPHQGGHGSPHPDATGGHADHNTPGSASTPAEAISPETSLRQSDGSLPVGPEQKLLELVDATNPRVTTSDGIITHIDGQPVQHYVDNIAQERAALYRDAKDARTFSKGQTGACVGAVMDRRTGIVIEGINGRADDIIPADKLHPTLRERREILGADKPHPDDPLGHAEVKATNELLWARTRLGLPDGVAALKEIHASVEFPFMKHPETRLPGRGAPFCANCYHMLPDMPTTNGKFTGYPPDKELNWIP	hypothetical protein
LEFGBLGO_03181	18	2.5268	0	-30.2119	-1.67844	-1.24878	-1.8149	-2.65692	FALSE	0	train	0	FALSE		NPDC005262	1883	Streptomyces	Shen Lab	MINEAALLESRSLRDGVVGRTHAIDKVKTLSLLPDGMHVTTAMVATYFEVTETVIRAMVFDHREELESNGYRVLTGSELSYFKQLSGIQSRTASLALFPRRAVLNVAMLLRDSEVARQVRTYLLDTEYAARTQPVDNSVHSSSADLDDRIDNRITHILGKTVVPMLNALIEASGEQRRDLISARADIHRVQRKLAQHEQWPHRLERTREQRPLAGVMASIDAMNWREFEQHIASLLRRDGCTGVEIHGGSGDRGADITAYTGGVSSSSARTSRPIARCGAARCRSSSVPRRCTRQTWPCTWRPVRSLARRSTSRCRSASPPCLAACWRPGARARHFRFSGSSPHRRRPEVAKDSCDFGPDLS	hypothetical protein
LEFGBLGO_03873	7	-3.00167	0	5.71353	0.816218	1.27565	0.901329	-4.00027	FALSE	0	train	0	FALSE		NPDC005262	1883	Streptomyces	Shen Lab	MAGLPDLVHTRLRDRAQREICAELGLGEPLIVHTDYSGDDGAHATRRLISSAARPTAVIYDNDIMAVAGLSVAQEMGLDVPGDLSLVAWDDSQLSRVVRPPLTALSRDIPAYGSHAARTLMALVTEGSATGFEDSAARLVPRGSTAPPR	hypothetical protein
LEFGBLGO_04618	12	-4.07457	0	0.454157	0.0378464	0.652111	0.0565855	-0.571233	FALSE	0	train	0	FALSE		NPDC005262	1883	Streptomyces	Shen Lab	MTNSTPSRADGEQPTTTCSTTDSTTAPDVPDVPDVPPMPATPPAAAPAAAAPAPGESGIRRTLTTLLIGAVAGASIVGGTWYTTSRDNSNSITVDGKPAAPKGTFTLKGDFTLTDGAVEDGIGGCEGSGGYDDIALGTSVTVYDAAGAVIATSALILSEYDETAGTCTYDVSVPGVPGGEDFYQVEISHRGKIQLSAEEAKSGGFSGSLG	hypothetical protein
LEFGBLGO_04894	27	-3.43344	0	-37.7035	-1.45014	-1.00295	-1.56178	-1.58214	FALSE	0	train	0	FALSE		NPDC005262	1883	Streptomyces	Shen Lab	MESTVSDSSGDPEKENRMKGEPVNGGEEARAGWGPGVGADAGSRTSSEPGDGTDSVLDLVLDLIPGEAKDSTLGAASASVSVPAADLVADSVSAPGSGPVPAVGTGAVRPTESVGAGPVPGTAPDAALGPVAAGLVSVDDEGGAEPASDLAPVSDPAPVSGPAPAAGARAAWPPPGPVGTEPVPDTVLDALLDGAPSPVPASVSTSVSDPAPVPDPVPVSVSATVSDPVPAVEVRSVWPPESVGTEPVPDATPDVAPVDLVSVGAEGGAVPAAVSAAASDSVRAVGAGAAWSPPGAVGAEPVTDAVPAALRDTAPYTVPDAVPDAVLDAVPDTVPETVSDALLDATPGPGPAAPTSVGSEAGATGDGAKDDHDARWETGRQQAVSAKERNAVPPVHMLTRDHSGGRPAAPARQGGGGEKATGVRRAPVARRGQVQAPIRPAPTSDPYLTEKPGPALPGWIAVLTALAGVVAGGAVLWWVGAVPRGLLARAGMSARPHEGIGVGALAELFLLVILVLVAVGGLGRGRVGSAWVLTLFGEYRGSVRRTGLVWTNPLLARRRVDVRLRHWRSETLPAVDANGTALRVVVLVVWRIKDTVRATFGVTDHEDYLREQVESAIARVLSQLPADAFHEDAHTLRNAEAVGDALTLTLKAECEPVGIEVYSAQPTGIEYAPEVAASMQRRRIAAIDAQHRDSVLTCVVDAVDDTVSRLTARGLVTLDDYERKALVKDLTVAFYTGRTSAEGS	hypothetical protein
LEFGBLGO_05364	22	-4.11967	0	13.0536	0.593344	0.75844	0.589854	0.660802	FALSE	0	train	0	FALSE		NPDC005262	1883	Streptomyces	Shen Lab	MDTLIMAAVVVAMIALTAFLIHLLNARHRHQHLRAVHYDHGLAGFGGFGGPGASTGRVVPPVETVQPAPSMRKPAPSLRKGEPRAAARPGGSGSRSGK	hypothetical protein
LEFGBLGO_05828	35	2.35188	0.942029	79.7418	2.27834	3.1444	2.2009	1.942	TRUE	1	eval	0.942857	TRUE	RosmerTA	NPDC005262	1883	Streptomyces	Shen Lab	MAVVHVEESRGRDRLTELGLSVETIEDVLRRAEAERNFCTPLDPVSLPGNIFWGRTIRFLREAHIPQGWRSASPNNVSLLLSPADDFAITASSGSKGAGYAALIPSTRYAKGSAVIRRVETNRQLMLSDYEAEPDQHDVGGGIPTWFLLYQHVNTPTGTRLYYELSLPNNAGSRGKIDSWHERIIFPYLDFEGFNPFPQDDDGEGDIDIPIERLG	hypothetical protein
LEFGBLGO_05917	23	-1.7266	0	1.69318	0.0806274	0.577024	0.0385452	-2.57919	FALSE	0	eval	0	FALSE		NPDC005262	1883	Streptomyces	Shen Lab	MVKDIEGGFDTEWVWEYHNELACRDWLCEAWPLLTDRVRALRQPFLDSMDDRFIAATAPMRINGTVLSDRRGKWWHDRYPRVVTGEPGEELPEPWSPTPEYIEDD	hypothetical protein
LEFGBLGO_06422	34	0.543697	0	55.6601	1.68667	2.20987	1.74447	0.0740805	FALSE	0	train	0	FALSE		NPDC005262	1883	Streptomyces	Shen Lab	MERDLLLLMDFDPEVMGIAAQPFWLHWHDGDRERRHAPDYFVRRADGSAAVADVRSDARIEPKDAEAFEVTSLACSQAGWRFERVGVPDAVLLANAKWLSRYRHPRCLNGPVADRLRELFTSPRPLMAGADAAGDRLATLAVLFHLLWLQELTAEAMSTELMGPRTVVSLADRGAQ	hypothetical protein
LEFGBLGO_06671	12	-2.72166	0	-2.41389	-0.201157	0.174421	-0.205298	-3.04395	FALSE	0	train	0	FALSE		NPDC005262	1883	Streptomyces	Shen Lab	MVTVKVPDHREIIQSALAAGKMVFSEWPLGNGLAEELATTAAERGLHTFTGLQARSAPAVRYLRDLVADGYVGEVLSTSLVASGGGWGAVFPENGAYLLDRANGATMLTIPFGHTMSGLTMVLGDVEKVTAVTATRRREVKDPQSGRVYRPDVADQVVFGGVLSSSAVASVHYRGGISRGTNFHWEINGTDGDLVVTGDTGHLQLGEFTIDGAHGSDAELSRLTVSERYFDPALQELRSTPAYNVGAAYAQIRRDLTQGGSEVPDFAQGARHHRLLDRIERAAEHV	hypothetical protein
LEFGBLGO_06690	10	-1.71067	0.0833333	-3.38262	-0.375846	1.54649	-0.626021	0.815769	FALSE	0	train	0	FALSE		NPDC005262	1883	Streptomyces	Shen Lab	MDLSQARADLEAQLTDTVRISRTAGQPVLDPVTGEPGQTPTTVVYEGPGAVLSTHGQIVLGQVLGQDWLSEGSAWYRLVTPVSAPVALIGDLVEVVTEASTVEICRSTRLMERITTASSAI	hypothetical protein
LEFGBLGO_06706	10	-3.4126	0	-7.0117	-0.779077	-0.448128	-0.828806	-0.785772	FALSE	0	train	0	FALSE		NPDC005262	1883	Streptomyces	Shen Lab	MIKAIDISSLQPHPDLTGVDVVIIKASEGRTYANPLRVEQAAAARKAGKPVGWYHFLWPGNVQAQAEYFIHCAQPKAGDVLACDWETTTSGTVPSCADKDAFLTAVKKLRPHLRVVLYCNLDYWKNRDTTSKCGDGLWIADPGAAAGHPRVTHSWVVHQYGIRNHTDVNVCNFATVEDWKTWAGAPATPKPPTPKPPTAKPYAPPKFPAGLAPGKSRPSAKELQKALRKAKFMTISDRDLSDTYGPRTQAGVGKFFAAHPQFREKGKPHDVAIGPRGWAYLFTLAYGRK	hypothetical protein
LEFGBLGO_06724	11	-0.912271	0	-1.62491	-0.147719	0.539534	-0.165162	1.98113	FALSE	0	train	0	FALSE		NPDC005262	1883	Streptomyces	Shen Lab	MTGAWTLRAPCSGQDGFAPNQDAWRTAQDLKRLCQARLGYCKPCPFRAECIATIKPSQAKFDGIAGGRVWCNGEVIDALDDVSDEELAEPKLRPSRGTEAGAKSHSRNDERVCPSCRQAAREIDARRKQEQLQLDFAGTT	hypothetical protein
LEFGBLGO_06874	7	-0.341667	0.142857	8.17418	1.16774	1.38776	1.18927	-2.87952	FALSE	0	train	0	FALSE		NPDC005262	1883	Streptomyces	Shen Lab	MIDGISDRLLSQRLKELEAAGLIERTVIPTTPVQVRYQLSPDGQALVDALLPLAHWSMHRSGPRGTGRVPSST	hypothetical protein
LEFGBLGO_06994	11	-2.659	0	-6.18483	-0.562258	-0.401354	-0.53251	-3.21191	FALSE	0	train	0	FALSE		NPDC005262	1883	Streptomyces	Shen Lab	MLDSNVTPDQQAPTAPTADTWATPDFTVIETGMEVTAYYLNDL	hypothetical protein
LEFGBLGO_07041	17	-3.69025	0	1.03555	0.0647221	0.638664	-0.0310331	-2.76057	FALSE	0	test	0	FALSE		NPDC005262	1883	Streptomyces	Shen Lab	MSLKGSSRVRSRSLLAVTAALGLAASGITTASATGASSVELKVTDLRTDNLVNPVGIDDRTPTLQWRLDNRGAHLPTGQQAYQIRVAHSAAALKRGGADLWDSGKVRSAQSSNIRYAGQPLASRETVAWQVRVWDAQGHASQWSAPATWELGLLNQSDWSARWIENASYDYTQSDGSETPLPVFGKAFPVRGPVAKARLYMSGLGMYAASINGKPVSKAVLEPGETSYAEEVDYRTYDLTDELRHGDNVLGIETGSGPYQRVKTAGHYSFGGGLDQFTVFGEPKAVAQLEITYADGTRQTISSDSTWRTALGPTTFSSWWSGEEYDARRAGTSPTATAKLAGAGWQKASLAQLSATTMPRDTTPLRADPRPPVTVQESIRPQSVTPAGKGSYVLDFGANHSGWPALKVSGPAGTTITMTPAEKLKSDGTLDTSSTGATAADKIAYQYTLAGKGTETWHPKFTYSGFRYLQVDGLPTAPTRDTVTLQVLYADNPQASTFDSSSQLINDIHAMTLRSIQSNMMSVLTDCPDREKGPYTGDNLHNIDALLTDYDLSAYEPQLVRNMVTAQRQPGDESPGLIANISPEYHRVLPQKLQYPQGTIEFLDEVNWGGAVIRIPWKLYQTYGDTHTMDASYDAMVKWLDYEATNKAANNGDFPGLGDWSATDNTTPMQLAILAGYYTALDDMSKIAGALGKKADRAKYATLAAQTANEFNARFRHEDADGVYYGSDSEASNAMALDAGVVPAADRAKVVDRLVASVRRADNHITTGSVALGPLFRALEAGGRDDVIYDMVVNRTSPGYGYLVDSGHTTLSESLDGSGSQNHHFLGQVDAWLISGLAGIRQAPGSVGYSQVDIAPAVVGTLTRAQGAYNTPQGAVTSAWHKDSKGNLTLEITVPDGTTANVRVPISGKSSVRATGERGTPTLVSRTDSTASYRVGAGSYTFQVHH	Alpha-L-rhamnosidase
LEFGBLGO_07189	7	1.2677	0	-6.53386	-0.933408	-0.494716	-0.8266	-3.19892	FALSE	0	train	0	FALSE		NPDC005262	1883	Streptomyces	Shen Lab	MEAQYFEKSSGGVMRHWKISLDGIRCHIAWGQVGGQTQRSSTTLDDEAHAKHHFTRKVSEKRRQGYVEVASGAAIEAATAAADVMADAKLLDVMRAQEEKRYEGAWDFYWAGYEPIAGNEGVFAKFHDFKAGPGPFYDYLVLSKDERRGLHFGVKEPGHDPNNVAAFLDFIRPRLELAFSGHSHRKVPLPSLIGQFDHVLFCAPSLCHNRYGGRLGQAIPILDREIGDEDGETLVEARLQGRDSMPSTTWDREPFPVIDLKFDLRSEKPVREKTFKVYPRSMLERGIRLLTDALPGSWLEIRNYRRDVLALTSADLTQETPAEIDRFLLGDSAHA	hypothetical protein
LEFGBLGO_07220	9	-3.5425	0	-0.958042	-0.106449	0.334988	-0.273742	-3.20023	FALSE	0	train	0	FALSE		NPDC005262	1883	Streptomyces	Shen Lab	MLRGGGDCVVWCRLRLPRWCSAASGGTQCASGRTLSYLQFFLLGRLAEAPQGRTRMPDLADTVIHSRSGLSYQATKLESAGLLRREPSPEDERSVTAVITDQGRALLEKVLPGHVAVVEQGMFDALDDQQADALADALGAVRDRLRTLTPSSAERRRSRN	hypothetical protein
LEFGBLGO_07233	8	-4.0296	0	6.90523	0.986462	1.29578	0.966637	-2.8223	FALSE	0	eval	0	FALSE		NPDC005262	1883	Streptomyces	Shen Lab	MESASPSYKGHRYPVEVISHCVWLYFRFPLSFREVEELMFQRGVIVSYETIRRWCAKFGQAYANGLRRRRPRPGDKWHLDEVFIKVNGERKYLWRAVDQDGNVLDTLVQNRRDKAAVRRFLRRRMKTTGTVPRVMVTDKLPSYGAAHREEPRDRLLLRRRRAAGVCVSWLVQVVLRSRGPGRAPGHTVVGPVPGRWRQRAGCSRRAGAGMSWVGRQ	hypothetical protein
LEFGBLGO_07551	112	-4.17979	0.00813008	-318.085	-2.84004	-1.99143	-2.98718	-3.03692	FALSE	0	train	0	FALSE		NPDC005262	1883	Streptomyces	Shen Lab	MPHNEGQRVEYLDQENKRCQGEITKVSGSGPATTYTIKNEKTHRDDKVREMQIEQDL	hypothetical protein
LEFGBLGO_07599	19	-2.38	0	6.81311	0.400771	0.687033	0.400247	-2.63132	FALSE	0	train	0	FALSE		NPDC005262	1883	Streptomyces	Shen Lab	MGTLDGASSARLSDFRGGPAAFVVDARGLVSAWSSAAKRLLGYETAEVVGRSVAELWLVIPWDSSQQLLSAAEAGSTSWSPAVLMHRQGHPVPVTLTACAVASVVPGGEGTVILASAGSLPEIREDNAVQSWLDRGERVTAVALRSRLESADAPDHSAAEIARSYLPARSSPGVHGGWVDVLPLSGMRVAFAVSDIPVSGMQATVCIGLIGAAMRALAELDLGPEEVLARLDDIVARYAAGERNQWSVGFVDRLVGATFLYVVYDPVARRCVMASAGHPPPAVADPDGVIQVPELPSSRPLGRGEPVFEPLAFELAEGSTLFFYTGSLVRACGTSHGVSGLLRTAMGRSGPSIRDVCRVTVDTVTPLLAAEDDLALLVVRTRALSGDRVATWELPGDPAAVAGMRSLVLQQLDQWDLGHLDFTTELITSELVTNALRYGREPMRLRLIRDRTLICEVSDGSSTSPHIRRASATDDGGRGLFIVAECAQRWGVRYTGQGKTIWAEQALGG	hypothetical protein
LEFGBLGO_07696	25	-3.33155	0	27.3991	1.19127	1.94645	1.06679	-1.22204	FALSE	0	train	0	FALSE		NPDC005262	1883	Streptomyces	Shen Lab	MLDPNGNLISPTGALDTPSIPHATVPGTSLPTSWQIQPTSVPGVHAGSGIPDVPHTGGGFDNVPAGAGSHVPGAPATHVPNGSFGPAPASFDPAGHVPGNPASHVPNGSFGPTPASFDPAGHVPGSPAGHIPGTPAGHVPSGSFGPAPAAFDTAGHVPGGPASHIPGGPAAHVPGEHIPTAAGHDIPTTAPHGPGHDVPTTHGHDAPGTHGHDASHHGGHADDAAAHADDAAHTGDTGGHVDPHGATGDALHGADDAATAGHHGVDGTDVAGAADDFKYTPHISADDFDELSTAEKHRVAAAELTDGTVPFTDDLAAIEYGRDYWNDYVDNLDPSAKQALWDYTGETFPSYHDMNGHLRGTPGFGPRPEVLHDIGEMDKVMSTRPVPEDIMVVRGTGLGHLNLESPLDMLGNTYPDKGYTSTSLGNHPVPSFAGKEAILHLRVPKGTPALWLEKVSKFDVEERELLLARGSEFKVTRVFMDNGQAQVYGEVLPAK	hypothetical protein
LEGLFBBI_00005	15	-4.25877	0.0714286	31.4074	2.09382	2.38544	2.07118	-1.68452	FALSE	0	train	0	FALSE		smc__186465	2138300	Nocardioides gansuensis	Secondary Metabolism Collaboratory	MSGSNRPRFHFTPTSGWINDPYGVTWHDGRYHLFFQHLPGQVSWAPEQHWGHAVSDDLLRWTEHEVVLSPDDIDGGIWSGSVVRTDSGDGRMFYTAVRVDHPQIGVVRAARPADPSWNVWHKEATVAAPPEGLRLAAFRDPYVLHDGHQWRMLVGAGTPDGTALALSWTSPDLDTWSYVGVLASRPSSSVDPVWTGTVWECPQLFQVGSAWVLVVSVWAEHQTRYEAYAVGDLVDGKFMPRAWRRLTYGPGHYAGSAFTDNDGRPCLLHWLRDVVDPERGWAGAHSVSHVLSLQGDRLLAEPHPVVAFAAEPLPPGTARRIGRANLQLDDDVLAVEIDSQRWTMPCRGGPVRLLVDGPVVEIFGPEGVAAFAVGPRTDPALSTGSPSVRAART	hypothetical protein
LEGLFBBI_00086	8	-3.6742	0	-6.88507	-0.983582	-0.873832	-0.98336	-0.208582	FALSE	0	train	0	FALSE		smc__186465	2138300	Nocardioides gansuensis	Secondary Metabolism Collaboratory	MTVQPPRRGSRASDPGPVSPTRDDSLVRGLSEVVGGPVGEHASRHPWWSPLRVVLVVAAVVMAVGMLGKAPCTGGQWLVGDQRFTELCWSDVASTYTGAGYAEGIWPWTEDEQIRLRYPVGTQPALTSYAAWLAARVTHSLSGSPDLAARSALTVAEVSERPEVKREARLFTVINGLLLAALGLLAAAAVTLLDRRRPWDGAAFAAAPLLALAWLTSWQLAAAAGVAGALWAWSRGRPALAGLCVALAASVSLPAAMVLVAVVGVAARARQWRDLALAVAAGVVAFVVVQLPAWATGPSTWRTHWSQAWDSRPEIGSVWLLVEQVRDIELHPAGLTLALMLGYSVALVVLALRAPSPPRLAQLGLLAVAAALLLGDAGSPSYPLVLLPLAAAAVPRWRDLLVWQGCEVFHLVMTGFYLGAELAPGAGGDAKAYWLAIIVRLIGLLWLVGVVVRDLWWPAQETTTESNAVAV	hypothetical protein
LEGLFBBI_00166	33	-2.72044	0	-98.6629	-2.98978	-2.69416	-2.9582	-2.29186	FALSE	0	train	0	FALSE		smc__186465	2138300	Nocardioides gansuensis	Secondary Metabolism Collaboratory	MTRVLRGAWSRRGALGTLVAMTAVVVGGTVVVLGFARAAGTSALLTAPLLLLGAVAVPSIGRELATARREEIGLARLRGVHGGRLWRFLLAEPLLAVVLGTLAGAGVGWLAGRLVTTAWLGEAAPMLCGSTLGVALGIAAGALALVMVGSALALREPLALQVAPARRPRAATTAALFLGVLVIVGAGVAAYRARAATTAEPDAVVLLGPALVGLALGQVAVWLLRVLARVATGPTAARGLAPMLVARRLARTDDLATPVRLVVAAAVVGALALTGAVAVGRWADDQARLDAGAPLAFRVDGGAAQALALTHRLDPEGRWLMAAATVPSEGRPGERRAFVDAARYDAVVGDFLDGTPAAGVGPAVAALATETPPLVTEAGARVIELHVELQTLSDLAAPGRLVLHLTYVAGGDYTTTVSLPVRVAAGDGVVRARTEAADCEAACSVTSLAVERGPGDADLRVLLRRAELGGLDLARQAWVPGPDAEPVDDLDGGRLLVNRPDGMEIAPEPDAITTVVPEASTRPLAALVAAGTDPRGVVRTPGGDERPLARVATAGTLPLVGSVGTLADLPSALAGSGPTVSTGQVAVLAAAGTPDALVAELTTAVGTRPRTPADAHRDVWAASGADQARAQALMAVAAALVALLALAAEVARQLRGYRHDVAALRVLGIGLGTARRAGRAELALVAGLVVVAVVAGGWLAARLLLAGLPLLSPPIASTPLDTSPAVVWLLVPAALAAAAVLLVGGRARAVRASETRPAILRNEEG	hypothetical protein
LEGLFBBI_00186	56	-2.30738	0	-220.395	-3.93563	-3.76782	-3.91707	-1.41166	FALSE	0	train	0	FALSE		smc__186465	2138300	Nocardioides gansuensis	Secondary Metabolism Collaboratory	MTLRDGAGAPPQGGAQPLVRRNDWGSLAPPALGEWTPRLSVSVVVPTYAARATLPYVLAGLAAQSYPAHLLEVVVVDDGNSPPVELPDVRPERTRVVRVESGWGRANACHTGALAGDGEVIHWLDSDMLVFREHVEAQLRWHHLVDYTVVLGTKRFVDPAPLLERDPADVRDLVAAGRADELWDWDAGEPHKWVEGMWRRTGDLTEAGPRAFRAHVGATGSLTRALYDDAGGMDTALILGEDMELGHRLAEAGGVLVPEHAARAWHLGRSHVMEKKDDVNRHNDSFLANLVPGMRPKRNLHGRTYDVPYLEVVVDAPPSDELIHCVDAVLDSTLDDLRVVLPGSWHELHDGRRSPLADPLLDLRIVERTYRHDPRVELVPGVPPGRCRSSFRLTLDSTAWAPTPVALQAMLDDLERTHEGTRIIRRVGRLDRTAAVSRVARALGQVSDDGLDAAFGLQVLASSQAGFVPTAERDVPRHEGKLKPPVDPAESRARLAADLGSPGDGHVHDAAVGDDVRDRQDGERRGLFGRRL	hypothetical protein
LEGLFBBI_00206	183	-2.92097	0.0192308	-757.777	-4.16361	-3.68346	-4.27147	-2.46577	FALSE	0	test	0	FALSE		smc__186465	2138300	Nocardioides gansuensis	Secondary Metabolism Collaboratory	MAKAERPLVPEWMLDRVRSCVQGLPQLREEDAWVGVRWRVGSDTVAHVFGGEDQLFRITFRGEPDEVAAFEHLGAPYFRAGWGGNVIGLLLDESTDWTELHELLTDSYCLQAPQHLVEAVDRPA	hypothetical protein
LEGLFBBI_00225	8	-4.2388	0	-18.9908	-2.37385	-2.27989	-2.32014	-1.47124	FALSE	0	eval	0	FALSE		smc__186465	2138300	Nocardioides gansuensis	Secondary Metabolism Collaboratory	MRRTRTRLCGVAATTLLAAVGAGLFVPSAPADPGDPEDRQRAVAAPRPVIWDRDFGDPSVVHDGTRWFGAATGWRARTSISTLDHGGWLRTGDLLNTRPAWARFAGVWAPEVEKAPDGSWLAYYTMPVKGMPHAEDRCIGVAVAPSLDAKFTPLGSRPLVCPSYAPTEPAGDQVAGRAPELPQRGVIDPSSYIAADGRRFLLYRTQGTPSTIRMVRLSPNGRYAVRRSRELLRDPGVLENPTLVKDRGWHYLMTSKGAYSDCRYRTVWRRSRWWHKGWEEVRSHVLLNRQRTGVCGPGGADYVPPTAGAGNRLFFHGWVCKGTNLPCYQSYQGQQDYEDVGKRALYAVRLRWRMDGPSIAAFVQGPPWTPPPPTPTPTPTTTPSPTPTPTTTPSPTPTPTTTPSPTPTPTPTETTSPPTTSPTPAPSP	hypothetical protein
LEGLFBBI_00329	7	-2.6052	0	-3.51061	-0.501516	-0.448001	-0.488405	-2.1334	FALSE	0	train	0	FALSE		smc__186465	2138300	Nocardioides gansuensis	Secondary Metabolism Collaboratory	MFATDSFLNAELAYRETRIRRGWGTRRSARRASTR	hypothetical protein
LEGLFBBI_00397	1123	-3.88711	0.0100153	-5834.92	-5.24251	-4.92563	-5.27625	-2.84289	FALSE	0	test	0	FALSE		smc__186465	2138300	Nocardioides gansuensis	Secondary Metabolism Collaboratory	METLTHLALRSVLAVVLAGSLVVQVMIGPAPAGDLEGSPLRVPILVILGLGVLCIQVVTVCAWQLQTLVRRGSAISRAALRYLDAIVGAAAAACLLALAFAVTLAPGEDVAPGIVLLICGVGAIVTGFGLLVLLLRLQLGGAIARQSHGGAGQSPTGPRLTRR	hypothetical protein
LEGLFBBI_00467	6	-4.26483	0	2.63415	0.439026	0.738043	0.387224	-0.212931	FALSE	0	train	0	FALSE		smc__186465	2138300	Nocardioides gansuensis	Secondary Metabolism Collaboratory	MTTTPSRTSTDTTVVSLHRTTGGRVRVTSGGGAFRCLTLGVSPSGARVALVPDRALLLTGDSVAFRVSVDAGLTLHLQETSGTVAYDMRGGCASWSLSASVGPGAGLVLDALPWVSAAGSRVARTTDVALLGDATLLARETLVVGRSGEPAGDLVARTSVTRDGRPVLVEELRSAHLAPYRVLDSVLAIGLDGPHPDAMRLETGDALWRRLGRETHETAASLGPIWSRLASG	hypothetical protein
LEGLFBBI_00481	147	-3.54519	0	-381.452	-2.6307	-1.29554	-2.79584	-2.30268	FALSE	0	train	0	FALSE		smc__186465	2138300	Nocardioides gansuensis	Secondary Metabolism Collaboratory	MRVLVFDFSGHPFQAQLSRELARRGHDVVHSWSAAYVSGHGQLTASEDDTVRYAPVSAGRSIAKTDYVRRSLQELRMGVDLVRHVRRVRPDVVLVSTTPVPMAVLLAAFLRLVRVPWVLWHQDVQADAVRRLAGTKLSRAFALAARVLELGERFSARAAAAIVVITSAFHSVHESWGTGEKVEVIPNWAPLDEIVPVPRDNEWARRHGLVGVRTLLYSGTLGLKHDPALLPELARAVIDDGTPVRLVVVNEGPAVDVVRQRATELDVPLTLLPFQPYDELPHVLGSGDVLVVLLEQDAGEFSVPSKTLSYLAAGRPVLGLMPESNLAAGLVLEAGGYVAPPSRESLSGAARWVGGVLADPVRAGHLGAESRQLAEREFALERCADRFEEILVGCGGRGA	hypothetical protein
LEGLFBBI_00503	10	-3.95211	0	-9.10403	-0.910403	-0.808959	-0.868104	-1.61402	FALSE	0	test	0	FALSE		smc__186465	2138300	Nocardioides gansuensis	Secondary Metabolism Collaboratory	MLAFGTMTPVSAPAPATRTSRKARPRRLGSWPVGWVLALLVGLLVGLALLPLARAWLLGNAARDSLVAVKVALQDGDEDAARAAVAEARDQVHDFRTIVDSPVGDAWGRVPGFGTALTDGRRFGAALADVVAVAGSGLELWPEMAGEESQLFDGKQVDLALLERVIDEADDVVTRLDRARESLEAVRGDGVVLGDAVADARDDALAELVPLDDAAEDLRPLLPRLPAMLGAEGPRRYVIAILNPAELLYSGGTPLSFAPLTVDDGRIEMGETVDTADNGEDFVPRFWKKVEGNPFHRGRLRVATATMAPSWPVAGEELLNAWRSLYGVQGAGVIAVDVMTLARLAEITGPMAVEGYGTVDAANLAHILIGNYDNIPNPYIRHTINASLVPLFHERLFDGGQLAAKARVLHEMAQGRHFAVFFRDDDVQAAFDRLGVTGDLSDTDHDYLGVFTQNAVPSKTDYYQSRTLRSRVRLAEDGSARVELEVDIHNDTPAYAFDGADPREGYFTRWLHASVGTFLPKGTEVRSASVDGVPFEYNVGDYFGRPFVRRTVVFAPQQRHTVRLVYDVPSAAVVEEDGGLTYGLDVDPQGMVRPQGIAVTVRFPAGHTPTDLPEGWVAKNARTAMWGGPALVASPRFELRATPTAPEVE	hypothetical protein
LEGLFBBI_00511	10	-1.4	0	-13.3772	-1.33772	-0.912215	-1.37504	-1.90981	FALSE	0	train	0	FALSE		smc__186465	2138300	Nocardioides gansuensis	Secondary Metabolism Collaboratory	MRVVVVPPVPALLSRYASLTDPVPELRAACVSAVAWLVEHDDARIVAADDQARRIGEELLAQGLAGRVASASERIETRIETGNILVMANGSARRSEKAPGHLDERSFGFDSEVEAALAAGDAAALGGLDARLGAELLASGIGALATLADLTVTRAVMDYADDPFGVRYWVVRWECAS	hypothetical protein
LEGLFBBI_00528	6	-4.255	0	4.08509	0.680849	0.922374	0.6005	-3.6732	FALSE	0	train	0	FALSE		smc__186465	2138300	Nocardioides gansuensis	Secondary Metabolism Collaboratory	MPPRAAGGHTRVQSLDRALGLLDLLADAGRPLGLSELASAGGLPVSTTHRMLASLTASGHLHQAPDRRYRLGPRLVALGGAAMLPVGPDVPAWLSQLVASTGETTNAATLCGDAVLFVAQVQSAQAMRTSTEDYRRTLPHCSAVGKALLSLLPDSEVVSLADRVGLPRRTSRTIDSVEGLLWAVAQVRLSGYAVDDEEEEYGARCVAVPVPAAPFPLAVSVSGPTSRVTPERVPAIASELARVVRAA	HTH-type transcriptional regulator XynR
LEGLFBBI_00542	9	-3.61025	0	-18.8265	-2.09183	-1.79146	-2.07153	-1.55607	FALSE	0	train	0	FALSE		smc__186465	2138300	Nocardioides gansuensis	Secondary Metabolism Collaboratory	MAEGNLDAAEPDVMELFDSDSDVGLVCRVCGSLVAAAGEYPRAHWDWHEASNGA	hypothetical protein
LEGLFBBI_00547	42	-3.7644	0.0277778	-97.4521	-2.32029	-1.10931	-2.61103	-1.39852	FALSE	0	train	0	FALSE		smc__186465	2138300	Nocardioides gansuensis	Secondary Metabolism Collaboratory	MTETRQQAAAELGRALQRYQRSVQAFDDRVGRSLGLNPADLRCLDWLTEGPLSAGQLSQATGLRPAATTALIDRLVAKGYVRRVPAAGDRRRVLVEMTEEGAARTWACYGPMVQEGEGLLSGFTRAELARMRDLLIAMIELTDRHAERLVTES	hypothetical protein
LEGLFBBI_00637	30	-3.65879	0	-144.459	-4.81529	-4.50534	-4.86556	-2.27742	FALSE	0	train	0	FALSE		smc__186465	2138300	Nocardioides gansuensis	Secondary Metabolism Collaboratory	MDVITIEVPELGNRTHLVHDGTHGLVVDPPRDHRPVEIAAEAAGIQIAAVADTHVHNDYLSGALSLARRHGVDYWLSAEERVHFDRTGVRGGDVIRVGALDVTVLDTPGHTLHHQSFLVADAATGSAALLSGGSLLHGTVGRTDLVDPRLARMMGRAQWASARRQGGLPPDTALHPTHGFGSFCAAAAGGDGFHGTLADELRGNPALSTPRDLYVDQLVASFGPVPAHYRRMGALNRAGAGAAPAPSPLPVTENDVHDAIRAGSWVVDVRPRHTFARGHLTGSINIEDSPQLATYAGWLVPWGADLLVIGDSEDDIASAVHDLAQIGVEVRGTHLLGPASTWYDSRDYRVADWAAYRRLSAGALTLDVRLDAEYAVGHLPDSVHVPLHELEGRIPRLPPGRVWVHCKSGFRAAIAASLLARAGRDVVLVTDDWERALEHGLPVRTAA	hypothetical protein
LEGLFBBI_00717	52	-3.76294	0	-93.2554	-1.79337	0.0758605	-1.93245	-2.06339	FALSE	0	train	0	FALSE		smc__186465	2138300	Nocardioides gansuensis	Secondary Metabolism Collaboratory	MTDMDLTIGEVAAQTAVTVRTLRYYEELGLLGPRRDAAGRRRYDGATIDRLYRIRLLRGLGTPVAEVDPDLTDLLSLTTRHLADIDRRLADLARLRERVRTVEARLMSREEPADTELVAVLAGMPDAEPAITRRLTLLVYRDLEAAHRHLVEVLGLRPGRLTRDDAGTVVHAEVHAGDGVIWLHPESERFGLASPATLGGATHCMAVDVEDVDAHCDRALAAGAEIVYEPTDMPYGVREYAARDHEGGLWSFMHPLPEDGSHG	hypothetical protein
LEGLFBBI_00792	40	-2.97543	0	-115.386	-2.88465	-2.7432	-2.87699	-2.02999	FALSE	0	train	0	FALSE		smc__186465	2138300	Nocardioides gansuensis	Secondary Metabolism Collaboratory	MRSPDEFDAFYVSTRDQLLLETFALTGDLPASRTAVRDAFAVAWHHWRAVSRLEDPVGWLRPLAHGRAQRRHTARPWHRERTLDPELRSILDALARLSGPERRTLVLTALTPLPLAEIARVVNLPRAEAERCLQTATARFAIDRDVDSTQVRTMIDRLRVVVAGSRWPRSSIVRRAGTARRRTHTLVGVGVAVAALVGSGTIVAAGGAEPISLREERVAPGARMLPPPADPAAEATISPEELLAQDQVTRYARRLDWSERNTWDNLRGDGVVLPCQQTQFADPRGVGSLVRTFSGTEQVTRRKEVKRGRRTVVKRVRRDVVVGRAVELVELSSDERTAAAAFRTARSWYAGCAAPRTQLLETHEVRGVGDDAALFTLRSWTREPATISVAVARSGRLTVTTMAQVATGSVPTEQAAAALAAAVNGLCANPGSGTCAAPPRARNVPPLPVGPPRGMLVAADLPPVTRAVGPWVGTDAEPASTNVAATACDRTSFGGRGIRRNLTRTFLFPEVKDAGSFGLTQTVGRLSEKDARAFVDAVRRKVRACAEANLGTSVTGLEQVEGRDRELSVWRLDIEISDDRAVPFLMAIMRNGTAVSQVGLTPTARMSMSSADFRAVARRALERLADLPGR	hypothetical protein
LEGLFBBI_00867	19	-2.332	0	15.7397	0.925865	1.32849	1.01394	-2.3506	FALSE	0	train	0	FALSE		smc__186465	2138300	Nocardioides gansuensis	Secondary Metabolism Collaboratory	MWQRGTNENTNRLLRHWFEKGEVLSGYAAEDLRRIADALNCRPRPTLDLQTQADRLAALLTNPAAA	hypothetical protein
LEGLFBBI_00870	23	-4.0387	0	-20.7	-0.940911	-0.485577	-0.954082	-0.173084	FALSE	0	train	0	FALSE		smc__186465	2138300	Nocardioides gansuensis	Secondary Metabolism Collaboratory	MPTKSLEDFRVGEQIETQGRTVDVGDISLFAGLTGDTYPLHTNEEYAKGTMFGTRIAHGPLTFSIAIGQVAQHGWYADAIVALLECRSLKALAPVKPGDTISVRATVRDVVTEKPKYGELHVEYDVINQREESVMKFDWIMLAHRRTEESR	Bifunctional protein PaaZ
LEGLFBBI_00873	11	-4.0525	0	-2.77352	-0.252138	0.41683	-0.424277	1.36553	FALSE	0	train	0	FALSE		smc__186465	2138300	Nocardioides gansuensis	Secondary Metabolism Collaboratory	MNVATFLAKAAQRFPERTALQYDNEVTSYKEFYRRALALGGSLRELGLAKGDRVAFAMQNRPEILEVIYGCFAAGLVVVPMNARLHAREMAYIVGQSGAKVVIHGPDFESALDEHWDEFPGVTHRFGVESTDRAASYASLLEDGHALPEPLDVESTDPCWLFYTSGTTGFPKGATWTHRTVRVLVMNYLADVYNITEDDVLIHCAPLSHGSGIVALPAVARGASNVIMSSPSFDPAALFGEVERLDVTHIAFLAPTQIVKCLDEVDESKYDLSSLKAVCYGGAPIYVEHLKQAVKRFGPIWVQIFGQGECPITATVLPFRDHVRFAETDDPRLGSAGFARTDVEVRVVDENDNFLPQGEQGEIVVRGDIVMAGYWGDEAATAETLRKGWLHMGDVGMFDEHGYLHLLDRTKDVIISGGNNIYPREVEEVLITHPQVHHVVVVGVPDPYWGEAVRAVVVPEPGTSPTAEQLIAYCGTRMAGYKKPKAVDFADELPVSAYGKVLRREVRERYWDGQSRAVAGGTASVR	Long-chain-fatty-acid--CoA ligase
LEGLFBBI_00881	8	-3.79029	0	-6.17194	-0.771492	-0.622078	-0.778204	0.550659	FALSE	0	train	0	FALSE		smc__186465	2138300	Nocardioides gansuensis	Secondary Metabolism Collaboratory	MARRSNNGQAVSLERIKQEAIRLFGERGYPVIGMRDLSEAVGIRPGSLYSHISSKEHLLLGIVETGITSFIDAIRPVVDEDLPAEEKLREALRAHMRVLDGQVEQTRVTFHQWQYLGPVNRPKALAVREEWESLFTRIVADGIASGEFRPREHFRLTVLMIAGILGSATEWYRPSGRSSPEEIADAIHDQIVGGLTSG	HTH-type transcriptional repressor KstR2
LEGLFBBI_00963	12	-1.37708	0.0833333	-9.04071	-0.753393	-0.118465	-0.564106	-1.1115	FALSE	0	train	0	FALSE		smc__186465	2138300	Nocardioides gansuensis	Secondary Metabolism Collaboratory	MSGPSNVGDLGPDGMPGQPTRPPLAMVYGGGGLFGIAYTAGIAAGLLDAGLPVDTAPALGTSAGSWTAAAMALGLGFDTFSRARVVHVPNLRPGVVAALARELFGEARHPLVSASAVCLSTGRRHVLDGGALALADLVAASSAVPGLLPPHRVDGRLYIDGGVWSATSVDSVPGADRVIVVAPLAGAVLGPVGRAADLLLDRELGRWRHRHPGCVVDVIRPHREIARLAGRHLLSLFDPRRAHDVYPLGYEQGTRWASHLPEHDAA	hypothetical protein
LEGLFBBI_01075	17	-4.0102	0.5	27.2276	1.60163	2.08476	1.62542	3.05438	FALSE	0	train	0	FALSE		smc__186465	2138300	Nocardioides gansuensis	Secondary Metabolism Collaboratory	MARTPGAKNRTPRELRAEAKRLTEKANYLEKLAKLKKDAEKAKK	hypothetical protein
LEGLFBBI_01128	21	3.454	0	-54.5751	-2.59882	-1.92578	-2.59817	-2.02501	FALSE	0	eval	0	FALSE		smc__186465	2138300	Nocardioides gansuensis	Secondary Metabolism Collaboratory	MKPRVFLGSSGQQAKLLESLTRGLEPVADVEPWTTTFNPGTSTLERLVELTREVDFAAFVFAQDDWTSHADALGQASPRDNVVFEAGLFGGALGMRRTFILHANGAKLPSDLLGLTCVRYAKTTSTEIKSINQKLRHAIENEGRLARIEGEWWQHSLTVRTELEPSAVSLLRISRNRHGGLEVNGRSWQEDGTLSARYWSEASKEMSDPSGIFYYWNGERPRHPDAPQLEGTGEIRLESIDRAAGYWTTRADADPTIRARTSGVYLRADPEDLTILDSSDQQRRAELIATKLEEWRSIASS	hypothetical protein
LEGLFBBI_01172	74	-4.24614	0.00961538	15.2909	0.206634	2.00493	0.0435432	-0.551098	FALSE	0	eval	0	FALSE		smc__186465	2138300	Nocardioides gansuensis	Secondary Metabolism Collaboratory	MSTQTAARPSGWHSTTGRRAPATGSVVRGTILAAGALAILAPVVWAALSSFKTQRELAQRPPSPLPESFAPDNYTQALGEFSFGQYFMNSVVVTVAATALTLLINSMAAYALSKYNFRGRDTLFLITLSTIMIPIQVILLPVYQVVANLGMVNSYWGLIIPPAATPTGVFLLRQYMLSIPDELIEAARIDGAGEFRIFRKIIIPLSLPALAVLAIFSVIWRWNDFLWPLIVAQRESLYTLPVALAQFNSQLVVPFNLVLAMSVLSILPVIIIFLLLQRQIVTGVAQTGLK	L-arabinose transport system permease protein AraQ
LEGLFBBI_01179	21	-2.92846	0	-64.066	-3.05076	-2.77085	-3.14789	-1.52662	FALSE	0	train	0	FALSE		smc__186465	2138300	Nocardioides gansuensis	Secondary Metabolism Collaboratory	MREFLDRAQAATGEGGRLPLGAMPGWEVFPWEAEGLRARPLTDYAVPEPDRSADPGSCKTCQVLADPDRVLGTIGDFVVIWVPTSLVFTANVATREHLRLEDLDPASYAGMGQALGAAYSAVRALDGVGNVHVNKWENGKGHCSFVLNARPEGVLQLRGSNLPAWADMLPPTRLEELRERAEQVRAALAG	hypothetical protein
LEGLFBBI_01319	29	-3.09471	0	-75.125	-2.59052	-2.30914	-2.69231	-2.30324	FALSE	0	train	0	FALSE		smc__186465	2138300	Nocardioides gansuensis	Secondary Metabolism Collaboratory	MWDTVDTGGTHLSHDMPCPGCGHAPHSYLPCSDVCICAHGRDRQLVSR	hypothetical protein
LEGLFBBI_01351	48	1.41724	0	-150.412	-3.13358	-2.83858	-3.11984	-1.01474	FALSE	0	train	0	FALSE		smc__186465	2138300	Nocardioides gansuensis	Secondary Metabolism Collaboratory	MRLHRLEITAFGPFSERVVVDFDALSGAGLFLLSGPTGAGKTSVLDAVCFALYGDVPGDRAVAKRLRCDRSPEGVAPRVVLEATLSGRRFLLDRSPAWERPKRRGTGTTTQQAHVVVSERIEGEWVPLSTRIDETGHLVSRLLGMTLTQFCQVAMLPQGRFQAFLRARSEERHALLQQIFRTARFDRVEGWLRDHRLSLRRRCDDELRALADLASRLSETAGFPLPEGTDVRALTGPAAEGELATWASELVAASADAAAAAEAELARATGSASTAREELRRGLEVARLAQTHHAATAELARLDARSGEHEAAVARVQLARQAEGVRPLLELGRRAADDLGRARQAVAAALDVDGLRGATRALLAGLRDDLTGSLERVQRLGGVEAEAAGLETQLRDLDADRTSLEAQLDGVVRQVAELPEREAAARAAREESAAAAAALPAAAAELDRWREAHAAHRLAGGLASQLEAARAELQTATDRVQALKETWLRLREERLDGMAAEIAGALVVGGCCPVCGSHDHPSPARPSPGAPDAAAEKAARALVDDAEVDHLARTERVRDLTTRLALARATAGEAPDSLAGRVADAEATLASLQSLADRADGDEAVLARLVAAGAELADEATTLRGRLAGLASRSAVLRSRLDDARAELEACLSGTGCDDLTSLAASLVDRKDAVDRAIHALEACERAQDAHDRAAQSLAEALDRAGFADAAAAETALLAPDDLLDTEAAISEHVLAVDRARRLLDDPAVVAAAGATPPDVDALHASAEAAEQALTTAHGRRDLTADRATRVRALADELAAALAAWLPLHADLGLVTSLASFVEGKSPDNQLQMRLSAYVLAHRLSQVVDAANARLRSMSDQRYTLEHTGRRGAGETRGGLSLLVRDEWSGESRDPATLSGGETFVISLALALGLADVITQEAGGADLDTLFVDEGFGSLDADTLDDVMDTLDSLRDGGRVVGVVSHVAEMQTRIPTQLRIVKERGGSRVVAVTG	hypothetical protein
LEGLFBBI_01379	1522	-4.42329	0.00974783	-7585.59	-5.02024	-4.61562	-5.07536	-2.13304	FALSE	0	train	0	FALSE		smc__186465	2138300	Nocardioides gansuensis	Secondary Metabolism Collaboratory	MFRKRKLAAAVALGLSAATLTACGDDSSSAEEATTLRLWHYESANSAMGVAWDRAIEIFEEEHPDVTVTFERKAFEQIQQNAAMIINSEEGPDVMEYNKGNATAGLLSSQGLLTDLTAEAEERGWADQLSDSLETTARYDERGVMGSGNWYGVPNYGEYVMVYYNQELFEKHGVEVPTTLDEMTAAMDTFVDKGVAPLGMSGAEYPAGQLFYQLALAEADRSFIDSYQLYDGEVDFQADPLASAAETFDEWVKKGYISRDSAGLKAEDMGVQFMSGKVPMIVSGSWWYGRFKDEIPFEWDSFLFPGNTFHAGSSGNLWVVPETSQAKDLAYDFIDITMRPEIQELIGNNGGVPIDADPSKIEDPKDSRLIENFNAVTEQDGLAFYPDWPVPGYYDVLVSALQGLINQSRSPEEVLDSLEGPYQEGVEEIDAR	Diacetylchitobiose binding protein DasA
LEGLFBBI_01382	3079	-3.57867	0.010783	-15528.8	-5.09309	-4.60984	-5.14898	-2.27967	FALSE	0	train	0	FALSE		smc__186465	2138300	Nocardioides gansuensis	Secondary Metabolism Collaboratory	MKFTDGYWQLRPGVSVLRPRSVDSVESGDRGFTVFAPTGEITGRGDTLNMPVVTVEFSSPASGVIGVTIGHHSGGLPKEPRFALAETHDHPVKVEVTDTEATLTSGGISARVSLGGAWHVDFLRGGDVITSSTERSVGIVTDGEGRRFVHERLALGVGEAVYGLGERFGAFVKNGQTVDIWNADGGTASEQAYKNAPFYLSNAGYGVFVDHPGHVSFEVGSEVVSQTQFSVAGESLTYFLIDGPDPKEVLRRYTALTGRPARVPAWSFGLWLSTSFTTSYDEATVTSFIDGMTERDLPLSVFHFDCFWMRQFHWVDLVWDPDTFPDPEGMLRRLHDRGLKVCVWINPYIAQRSYLFEEGRAAGYLVTNPDGSVWQWDKWQAGMALVDFTNPDAVAWFSGKLRALLRMGVDCFKTDFGERIPTDVVWHDGSDPERMHNYYALLYNRAVFELLEQERGIGEAVVFARSATAGGQQYPVHWGGDCESTFGAMAESLRGGLSLAASGFGYWSHDIGGFEGTPDPAVFKRWIAFGLLSSHSRLHGSGSYRVPWAYDEEAVDVLRHFTRLKMSLMPYLAAAAEEAHREGVPMMRPMVVEFPDDPTSAYLDRQYMLGPDLLVAPVMHEREVTFYVPAGTWTHVVTGEQLTGPGWFTQDHGFDSLPVLARPGAVIPFGAVHDRPDYEWADGVQLKAFAPQEGQRTRVSIPSAAGGPDAEFDVTVTGGVAQARLVAGASAAYEAIVVGGGRR	Alpha-xylosidase
LEGLFBBI_01388	23	-4.08578	0	-17.2791	-0.751264	-0.506037	-0.807831	-3.10205	FALSE	0	eval	0	FALSE		smc__186465	2138300	Nocardioides gansuensis	Secondary Metabolism Collaboratory	MRRSRWLPRSLRARVTALFTLGSMAVLCVGIALIYATLDRQLAAVMDADLRARAADLVAAVRAGDVEVVESDPTAQLYAADGRLLAGSDVLGDLRLLPVEEVRRVADPTLETVALGPDGPAGLSTVRILSTPVDATRTLSVAVSARPLQEAQDRLLLVLLLVGPVLVGMVALIGWWAVWAALRPVDLLTREAAAISSLHEPRHLPAVPGNDEIARLSRTLDDMLTRLRVSLERERGFVDDASHELRSPIAVLRGELELALSALDDPAETERSLRAALTETERLTRLAEDLLLLARERAGSLVVRNEPVDLVELAATEARRLGPGLRLSVAVTGEPAVVEGDPDRLRQVIANALHNSSQAGADTVQIEVSRDHGWVSVVIADDGPGFPASILSAAFERFVRGDQARTPGRSGAGLGLSIVRAIVSAHEGAVEARNGPPLGGAVLTVRLPHPRLGEA	hypothetical protein
LEGLFBBI_01430	42	-4.15241	0	-123.446	-2.93918	-2.11866	-3.20253	-2.63606	FALSE	0	train	0	FALSE		smc__186465	2138300	Nocardioides gansuensis	Secondary Metabolism Collaboratory	MHGVPEEPAGYRREVKVVVVGATGNIGTAVVERLASDPEVDEVVGVARRLPETPEARAPGGRSVRWRALDVRLARPQDVVGDADAVVDLAWMFHPTRRPDITWSTNVIGLVRLLEALPSTSVSQLVVASSIAAYSPAGSDAPVAEDWPTHGASSAAYAREKAYVERLLDLAERPGLVVSRLRPAFVFQWRASSEQRRIFAGPLVPGRLMRPELAPRLPIPAGLRLQVVHARDVADAVARILARRAPGPFNLCADQVLTESDVAEAVGSRAWVVPPRVARAALGAAWRTRAAPVPPELFDALMRVPVLSHARARSELDWAPTRTATEALQELLGGMQAGAGHGTPPLHPDR	hypothetical protein
LEGLFBBI_01434	106	-4.27977	0.0211268	-296.973	-2.80163	-2.51069	-2.83941	-2.0769	FALSE	0	test	0	FALSE		smc__186465	2138300	Nocardioides gansuensis	Secondary Metabolism Collaboratory	MSEHGPAAHVDHHAPSARPASFSRVSLAITAHSTHANLLGNVHGGEIMKLADNTAGAVAFRHSGGPAVTAAMDEMSFLEPVRVGDIIRTFGQVNWSGRSSMEIGVRVEAQPWGNATDEPVHVASAYFVFVAIDEHGAPRPPSSRRPPTTYAASARPRSAAPTASHARGRSTRAASRDGEPTADLTARRTRLWRV	hypothetical protein
LEGLFBBI_01459	173	-1.93979	0	-442.28	-2.55653	-2.29473	-2.57666	-2.55819	FALSE	0	train	0	FALSE		smc__186465	2138300	Nocardioides gansuensis	Secondary Metabolism Collaboratory	MRDALVDLVTGSSCVGCARPGRLLCPSCRAALPTSASVRWPTPVPPGLAVPWATGEYAEALRAMVVGHKDEGQLVLRRPLGALLATAVRAAVVHLPPGDPIVLVPVPSRPGSRRRRGYDPTGALVRSAERAMRQERHVVVADLLVSRGGVRDQAGLGAADRTANLTGSMTCPSPRLRRLARLVPRARVVVCDDVLTTGATAREAQRALESVGLHVAAIAVVAATRRRRTDESSGTLSTTGRDL	hypothetical protein
LEGLFBBI_01481	12	-0.668611	0	-21.0581	-1.75484	-1.50849	-1.76323	-0.803781	FALSE	0	train	0	FALSE		smc__186465	2138300	Nocardioides gansuensis	Secondary Metabolism Collaboratory	MSLTASLIPPAVRRRLEARDARVRADGVRHGIELMRARRDRQRYRYVFVVTYGRSGSTLVQGLLNALPRVLVRGENDLYLLHLYRALAAVRAFRERHGEHGSRNVTSAFYGLKAIRRSAFMQAMNDIVTTSVIGNLDPADFDVLGFKEVVWHRIEPEETAAFFDTMDKAFPGVRYVLNTRDPGQALGSGFWQKADADEARALIARVVEIQDHLRTTRPDRVLDVAYEVITGDDTAARDRSLRGLGEFVTGAPVDDALLARLQTVLDVGYGPFPFARAESDAEEPVEA	hypothetical protein
LEGLFBBI_01490	16	-4.22886	0	0.36569	0.0228556	0.419179	0.0520454	-2.34106	FALSE	0	train	0	FALSE		smc__186465	2138300	Nocardioides gansuensis	Secondary Metabolism Collaboratory	MRLLLTLCLLLTFGLAAPSMAVDSTTGEKPPNGYGIRLTTFNILSSSLARGGTSRAHRAARWVQGEGADVAAFQEVAKDQLREMQRVMPGYHFFPRRTLGTRGSAIQIAWKTDEVKILKTGAVYRPFLGWQRPIPYVKVRDRGTGRGFWVMAIHNAPGGHETERDISTAKEIDKIKEMVAGGQPVFVIGDVNERSEFCDKVAAATPLVSMNGGTAKRPCPVPRFGGPDWMLGSGAEFSGFEKVYNGISDHPALTAKAWVPANNR	hypothetical protein
LEGLFBBI_01510	9	-1.49479	0	9.11954	1.01328	1.32655	0.972625	-2.07102	FALSE	0	train	0	FALSE		smc__186465	2138300	Nocardioides gansuensis	Secondary Metabolism Collaboratory	MPRAVRVVTRDPGVPGLPAAALAAVLAAAGLAADPSAPVALVLGLGDPGDGDELVRSAVPHLHVIGAAGHVQVGPFVAPGLTACLRCLAAADALPDPAAADPAAADPALLLAGLALAARDLAHWPDDVPVTWSRTLTLDGGLVVQPRRWHRHPHCGCAWDEAV	hypothetical protein
LEGLFBBI_01554	7	-4.14025	0	3.68683	0.526691	1.21634	0.472739	-2.05547	FALSE	0	train	0	FALSE		smc__186465	2138300	Nocardioides gansuensis	Secondary Metabolism Collaboratory	MPIVDITLIEGRRSPEVIRAIADGVHDALVEHFGIPTDDRFQIVHRKQLDELIYDRSFLGGPRSDGYVMVRITVGKERPELIKHALYRAIADNLARNAHVDPEDVFIALNTVALSDLSVAGGRPFRPPHIT	hypothetical protein
LEGLFBBI_01560	9	-4.03533	0	15.3182	1.70202	2.00329	1.70612	1.74907	FALSE	0	eval	0	FALSE		smc__186465	2138300	Nocardioides gansuensis	Secondary Metabolism Collaboratory	MSLTRICSPSDLSPGDMLRFEDGPEPILVCNVGGEFFAVQDTCSHDDWSLADGDLEDDIVECTLHWAKFSVRTGQVKALPACVALRTFVTKVEGDDVFVELDSDATAS	Biphenyl 2,3-dioxygenase, ferredoxin component
LEGLFBBI_01561	9	-4.41525	0	2.02458	0.224953	0.848284	-0.0407156	0.00964954	FALSE	0	train	0	FALSE		smc__186465	2138300	Nocardioides gansuensis	Secondary Metabolism Collaboratory	MISNIAVVGGGVAGIAAVQALRSDGYEGRLYLIGAEKEHPYDRTALSKSVLVGENSHPPPLLPVDCYSDLRVELVLDRTVERLDLGRRELVLDGGVALMADRVLLATGARARAAAIPGSELPGVATLRTANDTYELRRQWRPGQHLVVVGGGLIGCEVATTARKLGLDVTVIEASDELLQRVLGRRIGRWCRQRLEELGVAIRLNTGVAEFTGTDRLTGVIDTAGQVLSADSVIVCVGAEPETTLAEQAGLHCSRGVVVNDFGGTSAEGIFAAGDVASWPLRTGGRRSLETYINSQREAASVATAMLGRPIPAPQIPLSWTEIAGHHIQMVGDIEGSGEYVARGDLDDGPALLFRLDNGHVAAAVSVGAPRDFAMASRLVDAGVQVSQEALADADVELRQLYQAARSNAAVN	Biphenyl 2,3-dioxygenase, ferredoxin reductase component
LEGLFBBI_01589	40	-4.058	0	21.3447	0.533617	1.99001	0.229133	-2.07164	FALSE	0	eval	0	FALSE		smc__186465	2138300	Nocardioides gansuensis	Secondary Metabolism Collaboratory	MASYPEVGDLRLVAAIARHGSLGAAARELLVSQPSASQRLAALERRCGARLFDRDNTGARPTAAGQEMVAEAGHILGHLERVFERSRAAAESETITVGTIPSLAMLVFPALHVALPHLRTSQVVDHGPRLVDWVAEGSLDAAFVAIAGQIELPKGVTGQVVGVDRIGVLAPATCDLRSTDRREFAGRTVVTYTTDYSGEELDGRVVALGATPYRAATAETAVRLGRLLGHPVVMPRSLLRSYLADTDRELVTPRFGGPRLSLVARVPTAPYWKDALPVVGREIGLSGVSAHS	hypothetical protein
LEGLFBBI_01640	23	-2.52456	0.0416667	-70.6106	-3.07003	-2.62253	-3.06283	0.645965	FALSE	0	train	0	FALSE		smc__186465	2138300	Nocardioides gansuensis	Secondary Metabolism Collaboratory	MEQVVSFAPGRAAGVDVWARAALERLGALPSVRRVGVALVEGGGRRLFFTASDRDNAERVDWCQIDAYLDVPLNTAVRTSDLVAGDLTELAVSYPEFISRQTGATPSLAAVPLRAAGQVLGGVVLFYVRPQPFDAAQRRELEELGADLGARLRAAQRASRLPSRSLEEEPVPPGARVATHPVAPDPQEVSRARSFLRGQLTAWEVDDDTLDTAVLCLSELVTNAIVHTAGGCEVRAVLDEEVLTVTVRDGGADRVDPDAEAEPLAAHGRGLALVAALSRRWGSELDAAGTTAWFVLEPGLRRCSP	hypothetical protein
LEGLFBBI_01689	33	-3.7773	0	-69.2437	-2.09829	-1.71927	-2.12799	0.845754	FALSE	0	train	0	FALSE		smc__186465	2138300	Nocardioides gansuensis	Secondary Metabolism Collaboratory	MSATTTLEAAADAELISAVRGGDLDAYGALFERHADAARRLARQLVAAGDVDDLVSDAFVKVLGVLQRGGGPDVAFRAYLLTAVRRLRVDRLRAGSRLHHTDEIEAFDPGVPFRDTAVEGFESEAAARAFASLPERWQLVLWHTEVEGQKPADIAPLLGMSANSVSALAYRAREGLRQAFLNEHVGDLEEDACEWTHQHLGGYIRNGLSRRDSGRTEAHLDECRKCMAIYLELTEVNSNLAGILAPLLLGSAAAGYLSSVGAGSAGGLVLLLDRGKEWLAGNTQAAAVGGVAASVAVAAGVFAAVQGGGEAKRPQADAPRVSVSAPKEAGSTSARSRPKPTDPRTRASSAVTTTASAPEPVPTTAPTPTPTPTTTPTPSPTQTPTPTETPTENPTENPTQNPTPTPTQTPTETPTQTPSEPTTPTLVPTLLPTETPVPTETPTPTETPTPTPTPTDPTPTESETTAPTPTPPGPDLTFSAGVVTTGPQHMISVTVSGVPAAAQAVLTVQPSDSVANFVAVDEERCTEARKAWSCTISGADSPLPLLFSAVAPQGGTLAMSVSPVGFTDSDTSNNQRDVPLP	hypothetical protein
LEGLFBBI_01808	7	-3.61567	0.2	7.19669	1.0281	1.7121	0.77524	-1.4301	FALSE	0	train	0	FALSE		smc__186465	2138300	Nocardioides gansuensis	Secondary Metabolism Collaboratory	METPQKLHLFGEVPPAAPTASVEPRRERTPRWIRGEPSQRTGPRRYNRAMTLTALEPAAALPPTSATRGALPTDAVLTEEHLTEVDILRIRAALAAAHAPSTLATYAGAWRRWERWCTRRGLAPLPAHPSAVCAYLTECAATGHALGTLDVACSAITRSHRDAGLATPIAHESVRRVRRSLRRLVGTAPRRPAHALAPAEIRQILAAIDRGTVKGARDAAMILLGYAGALRCSELAALTLADLDPQPGGLLLQIRASKTDPDRRGQVVGVAPGQHPATDPITALDSWLILRGTAPGPLFTTMRGVHASGRIRIAPISPTAVADTVHDRAGTAGLPADRITGHSLRAGHATTAALAGVPIDRIAAQTRHRQIAVLIERYIRPAQALATTSSRDLGL	hypothetical protein
LEGLFBBI_01866	99	-4.32384	0	-270.138	-2.72867	-2.49624	-2.7522	-1.75881	FALSE	0	train	0	FALSE		smc__186465	2138300	Nocardioides gansuensis	Secondary Metabolism Collaboratory	MTSPLSSPSGRAFLRRRTGALAAVALLSLAALTACGEDDPAADPSPAAGTSATEAPTDEQSPTETSEPTESPSEPASEPAAEGTVVPVYWVGDTPQGPRLFREFRKVDGDPLTEAARLVAGGTPTDPDYRTLWPAVELSAQATDGVLLVQIPSDAFTERPDGMSERDARLALQQLVYTLQGVQQARVPVLVKRGGSDFRLFGLPTDREFSQAKPLDVLGLVSVTSPEQGATVTGDVLKAGGVASSFEATVPWEVRQGDTVVLEGFSTAEGWMDKLYPWEAEIDISSLAPGDYTFAAMTDDPSGGAEGAGPTEDTKDFTVR	hypothetical protein
LEGLFBBI_01970	9	-3.77212	0	-11.6843	-1.29826	-0.346998	-1.75482	-2.14564	FALSE	0	train	0	FALSE		smc__186465	2138300	Nocardioides gansuensis	Secondary Metabolism Collaboratory	MTAPTPEQLKAGITGVFDRAAATYDQVGVDFFSRIGEELVRRTAPAAGERVLDLGCGRGASALPAARAVGPTGRVVATDLAPTMVAGLQEQAADLPWLTVELGDAEQPPEGPWDVVQASLVLFFLPGLPAALDCYREVLAPGGRLGYTWFGQGDESWSDIQRLLRDGIPEDRRPPDIAKAGPFSSVDAQHAFLEEHGFTRADTSAFLVEVPFRDPDHWWAWSWSHGQRHLLEQLEAAGNLDDVRRRVDAVLTERQRDGSLSFRTEVRCTLARP	Aklanonic acid methyltransferase DnrC
LEGLFBBI_01976	8	-0.587925	0	-26.9451	-3.36814	-3.25509	-3.38418	-1.7138	FALSE	0	train	0	FALSE		smc__186465	2138300	Nocardioides gansuensis	Secondary Metabolism Collaboratory	MTPGESAERADAGRRRAAYRRLVEGELAVGDRGTVIFLVRSVDLREARFDLVAAAGLGLALVEQGYGVRLVPQHRWHLGGAADVWVALLPEVDPSLAPAGAWRVAWALNDTEQWAAADHLVAYDQVLATSDIALTRLREHTDRAGTVLRAAADARIFTPGVQGQPREGVVSFGIHVDRTRTPHPVLGELAVQVPLTVHAEPMRNMRAGLLARLAPPVPWLRVPEVAARALVTVDDMSPSAVGNGTLDARVFESLACGTLPVVNTRLGLAEIGLDLPTYRSTRELARVLSHLVSDPEGTQARAATLRETVLAGHTWEHRAEEFASAVKRAREAASPGPRRALHYFPDYNSANPYQGMLFAGLDTVDAYPVAVTDVIDHLDRRAVSAVPGTLNIHWTTPILQYATGPFRAALELDRFSAALHRFRGAGGRLVWTLHNVLPHEARLVWAETELAQLLADRADAIHALSAITARQASEVLRLDPRRVVVIEHSSYLGCYPDWISRDAARRSLGLGSDDVVLVALGGIRPYKGLGRLLDVFHELAEDDPRLRLLVAGKPAQTSETAGLQRRCEQSQRVISHFAHLPDDQLQVWFRAGDLAVLPYSRILNSGVFWLAQSFGLPIVGPRTGALLDLADQDHVRLFSPRDDRSLKETLRTAIVELVYDETQARAARQASLETARSRPPEQMAEDFAAFIDALLPASPHQVTGAGAAR	hypothetical protein
LEGLFBBI_02024	6	-4.1118	0	-11.2598	-1.87664	-1.7795	-1.905	-0.711911	FALSE	0	eval	0	FALSE		smc__186465	2138300	Nocardioides gansuensis	Secondary Metabolism Collaboratory	MKTTRQLALATVASLIALQAPAAAATTDLQPEDLPHGSDIAIAHIEDGDLVARGRTFVVGGDRAYLLGRSGSAWIVGTTSADGQSDRKIKRVFPDGTFRTLLKGIEPYNVVVSEDGRRLVRSKYVRGRSVVKLWSARSGKLKVSRTFDEVYDAPAARSGRKVLLSGWESGVAWWDTVTGSITRVTKRPLNAVDLGSDRLASYTDDPYQGGCTKVTPLSAPRHVLWKSCDERVDAFSPDGDRMATIGILSDGLGPAEVTVHEIGGDRLASYRTNWFGAVEWESDTRLLLEVNGQTQSSTVRCEVDECENATDPVPVQAPRTVAPRRELVRQSPRG	hypothetical protein
LEGLFBBI_02035	9	-4.41538	0	-21.418	-2.37978	-1.95396	-2.60413	-2.6725	FALSE	0	train	0	FALSE		smc__186465	2138300	Nocardioides gansuensis	Secondary Metabolism Collaboratory	MIKRKLGVVGASVLLVATGATTMTAEASGSAAAASSALAGTVAVSIDGSRVITMPTTIQPGVNTFSVKVAKPGSFQIAQTAPGYTTDMVTADIEAGLDKGDAKAQKRFEENTTLLGGVTAFPGTTGKLVVDLPAGDYLALDTWGRTPKFTSFTVAGADTGATAPSSRTIKAIKDVTLAKKPASIPNKGWLTFKNASSQNHFLLVVALKPGKTYKDFLAYADGHFEGKPPVSFQNAMEVGVIDPGKKATVKYRLPKGKYVAICFWPDANQGGMPHAMMGMHRALTLK	hypothetical protein
LEGLFBBI_02173	9	-4.04543	0	-8.37651	-0.930723	-0.803302	-0.962885	-1.67406	FALSE	0	train	0	FALSE		smc__186465	2138300	Nocardioides gansuensis	Secondary Metabolism Collaboratory	MSPLHALVRPVAVVAAFALSGAVSGVLWEWLWEPPTGLVVSGQWVLEPAGPDLGFSDTGWYVVIAMAVGAVLAAAIGWGFPGRELVTLAAVVVGAFVAGWLMFRVGHALGPPDPRVLAAGEADLVRLPADLRVAGSDARPSLLRPESSAFAAFPAGATLGLMAVFLMGRGRTARGQQTPG	hypothetical protein
LEGLFBBI_02219	25	2.61426	0	-72.7961	-2.91184	-1.20274	-3.41036	-1.32829	FALSE	0	train	0	FALSE		smc__186465	2138300	Nocardioides gansuensis	Secondary Metabolism Collaboratory	MYLPVRAQLASQHGLLTYAQAHRAGLTNSDLRRLLKAKRLVPVRWGVYADAEAWDALDEFRGRPMLRIRATALTLRSSAYVFSHDSAAIPQEMGAPDPRTAHVHVTRPKVHGDAVRAGVKHHRAPFIEAEVVEKDDLRMLGMARTALDMAREHGRAAGLAACDAALRAGVPRAALVECFERMGCWPESRVIRWCIENADDGAQTYLESQTREFVLELGIGTPQTQFGLHADGRTVWCDIRVHRHIFEPDGHLKYLPGNPSGLDPDAVLWEEKKRQDFVSGFKLGVSRITAFDMGAGREAAIRRVGREYADTCRRFGTDISDLALYIVTRQRRPWAS	hypothetical protein
LEGLFBBI_02280	27	-2.41806	0	-83.356	-3.08726	-2.46663	-3.16256	-1.50687	FALSE	0	eval	0	FALSE		smc__186465	2138300	Nocardioides gansuensis	Secondary Metabolism Collaboratory	MLVSHAHRMLFVHVQKTGGSSVDRLLSEHVADVQRVQGLPGARHAKLRVALRQHPELRDYFVFGFVRNPWARLLSWHSMIVRRSEAAEANDFVAQRLAANNFWLRVASDFPDFEDFVLRGTREIPRLAVPQLDWLRAPARDADFIGRTEHLDRDLAAALGRAGLDLGPAVRLDQRNAGPSRDYRSAYTPQMRDRVAEVCADDIAAFGYEF	hypothetical protein
LEGLFBBI_02349	92	-4.15764	0	-340.16	-3.69739	-3.46006	-3.71567	-2.52277	FALSE	0	train	0	FALSE		smc__186465	2138300	Nocardioides gansuensis	Secondary Metabolism Collaboratory	MSLAWRGGRVMVASGCGGTGRELAAYADLAGLDFVTRSITLDPRPGSPGPRIAETPSGLVNAIGLQNPGLEHFLATELPWLVRAGARVHVSIVGSTLGEHADLARRLSRAPGVSGLEVNLSAPDQAGEGLFETREPFHAASVVAAVRREFSDDRPVLAKLRLDPSRAVETSRLVHEAGATAVVLGNALSAAMPDGRPGGLTGPAVAPVALRCVRDVCAVLPDLPVVAAGGVASPDDARRFLAAGAVAVQVGTALLHDPTTVARIAEALSRGET	Dihydroorotate dehydrogenase B (NAD(+)), catalytic subunit
LEGLFBBI_02351	47	-4.10731	0	-162.896	-3.46586	-3.05718	-3.51475	-2.13132	FALSE	0	train	0	FALSE		smc__186465	2138300	Nocardioides gansuensis	Secondary Metabolism Collaboratory	MAERLLAAAASVLLAAVLLTGCSEDGDDYCEAVAEHQGALSEIAASGEPAAVLGALDIYRDLREQAPTDLADEWSTVVGALADLDEALDAAGVDPASYDPKETPEGLSDAERTRIEGAARHLGEPGTRAAMAGIEQHALDVCKTPLAR	hypothetical protein
LEGLFBBI_02611	45	-3.5661	0	-168.201	-3.73781	-3.34528	-3.77987	-1.89216	FALSE	0	train	0	FALSE		smc__186465	2138300	Nocardioides gansuensis	Secondary Metabolism Collaboratory	MTAQYGQAEKALSQAAEYVNSARGDVKSKCNTLSDRMNEMLAGWGGQGASAFGNLMVAWQEKQETILKALDQLAVSMQETEKDNVNTDQAQADSHSTLRGRLG	hypothetical protein
LEGLFBBI_02855	225	-3.89157	0.00191571	-960.241	-4.26774	-3.88973	-4.3428	-1.3262	FALSE	0	train	0	FALSE		smc__186465	2138300	Nocardioides gansuensis	Secondary Metabolism Collaboratory	MTQVDAYWERGRTSLRARVDRLRGKAWAVGQCAVAAGIAWWLAADVLDHQSPFFAPIAAVVSLGTSYGQRLRRVAEITVGVAVGVFLGDLATHVLGTGAWQIALIVGVGMTAALLLDAGVLLVTQVAIQGIIVAVLAPAPGDAFLRWTDALIGGGVALVAATVVPRAPLRRPREQAGAVVHRIAELLRAAAESLVDGDVDRSLEVLRDARGTDALMEELRAASSEGLSVVRSSPFRRRHIERMRVLAELTEPLDFALRNTRVLVRRVAVACYRREPVPASYAAITRDLADLADLVARELEQGRMATRAIDPLIALGRATATVDPTDDLSAAVILAQVRSLIADLLAICGMDPFEATDAIPLR	hypothetical protein
LEGLFBBI_02888	6	-3.482	0.166667	2.78545	0.464242	1.22419	1.07364	0.241687	FALSE	0	train	0	FALSE		smc__186465	2138300	Nocardioides gansuensis	Secondary Metabolism Collaboratory	MARWRAHAVDALLVAVVLAAGLAEVWVPFESRTGDGDPLLTSLQVGLIAAALWWRRTQPLPALAVVCAAMFGFHAAGVAYLLFNGQFVPLVVMTFAVARHGRGRVPYVGGAVVVGTMLYADLTIPDFGDVSELIFHWSVLTTSYVLGSWQRLMAARAEEAQRRAIAAEVEAAEKAAAAVLAERTRIARELHDVVAHAMSVMVVQAGAAEGVEGTPEEVRRLLGSIRGTGAGALAEMRRLVTMLRDPDEAASRAPQPGLAALETLVAEVRETGLPVTLEIVGEPRELPAGLDLAAYRIVQEALTNARRHAASATAVVVTVDFSGDELRLGVRDDGIGCRDTAGSGHGLIGMRERVTMYDGWLRAGALPDRGFAVEAALPLERA	hypothetical protein
LEGLFBBI_02979	59	-3.63543	0	-262.553	-4.52678	-4.11674	-4.52318	-2.29765	FALSE	0	eval	0	FALSE		smc__186465	2138300	Nocardioides gansuensis	Secondary Metabolism Collaboratory	MEAARAEAGTEAAISRALSALRARAGMDVAFGAKVNADGRAMRILQISGGLTQSLPGLTIASGAGLGGKALALGQPTRVRDYLVARGITHNYDHAVEPERLRTVAALPLRVANVPRYVVYLASRTPVELGDRWLDGLAPLLRDLERELAVQEELNRRLRLMPAPTRERPALSAGELREIAGELAALAGEVHDEALRARLQALHIRVAPDERLPLAQQPHGTLTPREIAVLEQVAAGCSNAAAAEQLGLLPNTVKSYLKSAMRKLGASNRVQAIVAARAAGLIR	HTH-type transcriptional activator RamA
LEGLFBBI_03002	12	0.240371	0	-17.3082	-1.57347	-0.206183	-1.986	-2.54012	FALSE	0	train	0	FALSE		smc__186465	2138300	Nocardioides gansuensis	Secondary Metabolism Collaboratory	MGSTRSPGCPYPRRLGEAFCQFLEAADPKRLPIHGGDATTLIVTITLEALRKELATAGLLDNTLVPGDLNSGQAITAAEARRLACTANLIPAVLGSDAEVLDLGRARRLYTAAQRKAMLIRDKTCRAEGCDIPGTWAEAHHWIAWTLAGKTDLDNAVLLCSHHHHRAHDQAYNPERLPNGDVRFSRRT	hypothetical protein
LEGLFBBI_03028	28	-3.78082	0	-19.1425	-0.683661	-0.20127	-0.771922	-3.99008	FALSE	0	test	0	FALSE		smc__186465	2138300	Nocardioides gansuensis	Secondary Metabolism Collaboratory	MRPLRLALAAASAVLSLLAVAASTAAAGAPDAADAADAAVSAVEQSAPSLDLEDLLAAPAVAPQLQNAGFWKAAPTMVCHTSAYRKGEFLNQGCVYDDQGAQAVPTNWPEHAMTPAYTYPENPAYRANAADIVEVRVKPLRDATAFRVTFNTMLDPELVGTTIALGSSLLSRPAPHGANTSMPAQVFVTVHGSRGDIVDAATGKTLPVTPEVAVDIYRRQVTIRVPKTAFDPGTRTVRVAAAAGLWDVTANEFLVPRAVADAQHPGGAVATDPTPSAYFDVAFRYGEPFDSPWRNDDQKVALAAGDISRFHANVDFGKLAAGANDDLTDTRMGIPSAGYIERIYPTHFESRQGRRLPSDPAGPPALALTQQNGIIDGADGEKVSSQFGWVCRDACVPDLPGQLQRYVAYVPRIEAPAGGYASLLWTPGFAQTANDQVHDPGMFQALPTQDKDLFHKFGERPNAPTVVISVDGRGNDEWFYGQSGASVIEALGDARRAFDLDPQRTVMGGFSSGAFGANKLSLQFPDLFSKAFICDGLNKAPSMAGLNGVFDVTPIDTGTQHEPGSTLTPLLPSRRNQPVVEWAGLPNSYIPYNIPRERADAYLAGDYDYQFTTWIGASSEHVVLCANGTWDVATKHLGDMRGVQDPFHVTYVRNPAMDDPASGLVGNRAYWVSGIETRSNDPLQLGTVDVVSRAFGLTEAPVEPVVLGSGTEEGTTVPLNPYTTETRQPLAPLAIAASNTLVINAANISEITIDPRRAQVTCSADLDVTSDGPLTVHLTGCGDRTFD	hypothetical protein
LEGLFBBI_03146	9	-3.913	0.5	-9.17707	-1.01967	-0.667453	-1.09057	-1.54143	FALSE	0	train	0	FALSE		smc__186465	2138300	Nocardioides gansuensis	Secondary Metabolism Collaboratory	MPFWRIHHPVGAYTDQDKDDLAKAITALYAAEMPAFYCDVFFYEVEKRNAFRGGEPDDNFVRIQVEHIARSMNTRVMREFVMNLLTETIRPWLDGRGYVWEMSIEEMPRDLWTVDGFTPPPWRSPAEMRWRQEGKASPYDWSETAGFNPDGSLVGLDGGV	hypothetical protein
LEGLFBBI_03154	9	2.2006	0.6875	12.0101	1.33446	1.65074	1.35619	2.59889	FALSE	0	train	0	FALSE		smc__186465	2138300	Nocardioides gansuensis	Secondary Metabolism Collaboratory	MSAAESRRVPKDQIDGVVKALYAAADRLDWEHLPANNRTAQYDDWVTDPEIGGVLTRYMSIENARSWIKDGPMKEYGRARLGAGRYARFGTSVGPTAEQLVQHALGSDAAVVDNSQGVKPFHCLAKIDGATTYVVWDAAKNLRHLVWATINHLASNPSHEGCIVILETLDHPVTRGERAHHKRIAERCSIAIKYYRVAARQSKGGDQT	hypothetical protein
LEGLFBBI_03176	13	-1.328	0.0769231	29.7093	2.28533	2.47457	2.28511	-2.9248	FALSE	0	train	0	FALSE		smc__186465	2138300	Nocardioides gansuensis	Secondary Metabolism Collaboratory	MRLLKAAAAAIILVGLVVVPPWALMRFIGNPWPAEGLSWSAPLTDGAIIGLLAVVVWVLWAQLMVCVLVEATAVVTADRVQLPAPFTLGVQQQLARRLLTAIVVATVSTPVALVAADVAAHGDTGPDEPARRATGAASTDARSNPWAAAGTHTSAGSQTARAERLGGDRRPDAPAGRVTVMRLDSLWSIAERVLGEGDRWPEIADLNEGRVMNDGTRFAAADHIRPGWELLVPGAPAGRAAAEVLPEVVVEKGDTLSQIALEELGDANAYPRLVESTADVVQPGGARLTDPDLILPGWTIPIPGQRPAVDDHERAPETQQRSRARREPAHGTTEPTPFSPAESLPDPRTVDEPPSTGTTAAQAAGEEQDDDGFSLLRALLASGLCLSAGALALVAGNRRRQFRQRRPGCTIASTPAELVGVEQAVVEHGRQAQDDVEFLDRALRHAAAWCRANRAALPQLGAAVLGQQELTLLFAEPAAGVPVGWNATEDARAWTLSRLTFLEDELLTQPAPYPALVTIGQDEGDRTWLLDLELLGVVGMAGPAEQVADLTRFLVAELAVNGWAEGTEVLLAGGFGAELVPLNPARLRQVDRETAMTRAAALTSDATASEHNLGADLLTRRRNDHLLDSTGPVVVVVPGRADADLVEVLQRRDRSRVVVIHGDDSSPALELRDDGRAFLPRWGISVQALTLPQAEADAMAALVASTRNTADEPMPVTAEETGPLGGYAKADGSLRDELTEPRRTDEHDASSVLPAPDVVYLATAATTPENLAALGPSVPESTRAELAAIDPTLDQDLADWFDSTSIRPKVHLLGPVDVTAVAGTREGISNLAGTIELIVYLACCERGVTGERAAEACGWKTVKTVQNRAIDARRLLGTRPDGSDWLPDAGKTESARRGVPTYELDKGPGGVLVDADLLVRLKFRAHKRGDDSLEDLVTALSLVQGEPFDDLRRGGYGWLFEGQRHDQILVAAIHDTAHVLATRAVAEGRTDLVRQACEAARRANPHSDVAWLDLAAAAEADSGRAAADELVRSRILDRVDEDLPPRTEAVIDRRGWLTG	hypothetical protein
LEGLFBBI_03177	12	-2.06894	0	15.8448	1.3204	1.96277	1.32073	-2.08339	FALSE	0	train	0	FALSE		smc__186465	2138300	Nocardioides gansuensis	Secondary Metabolism Collaboratory	MSTINAASAPATYPPLPGSRAPAPVSTSGQSQLAEVLFSDLARTGKWSSWCEADPRLEGMVSLEDAVDAWQRRRDPRTYAVVAALTSIGSRRGGDDDDAALAVVLLLGPGIVRLGVTLRDVCEVDDVRTAVWEEVKLAEPQMGNLAARYLLQRARQRLTRPTVAARRSEVSLDQQLGWGGPLPSSRFGAGHVHDHGRAVAASAADDPVRDLVDVLTWAREGGVIEADEVELLVELIAAANHGVATEDAQRLLGERRGVGLRTIRRRRDAAVARLRAAAPAYLAATA	hypothetical protein
LEGLFBBI_03235	16	-4.3815	0.0588235	22.7369	1.51579	2.21615	1.56434	2.69055	FALSE	0	eval	0	FALSE		smc__186465	2138300	Nocardioides gansuensis	Secondary Metabolism Collaboratory	MRIRHLLVPLAAVALALAVTHPAAAEPTTATITVTGGSLSITVPADAGSLGTRANTVAGGAISGPLGQVNVNDARSAAAGSGWVASVISTAFTPPSGPAIAASAVGYTAGAITKVGTATYTANNPANLTGVSPAVTATGITGDNSATWNPTINVTVPGGMAAGTYSATITHSVL	hypothetical protein
LEGLFBBI_03237	5	-4.4062	0	7.50282	1.50056	1.78559	1.41561	0.14014	FALSE	0	train	0	FALSE		smc__186465	2138300	Nocardioides gansuensis	Secondary Metabolism Collaboratory	MSAPSCLLGGLLSDQVGLDSGNAVHNRKLDSTPMNPFRLLGALALSASAVALLPTAAMAADTGTTFSLTGGSLTLSVPATATLTNAASGTTTITGNLGPASVTDARGGVANWTASGASTAFTGAGGSSSTAVSYVGGTVTETGTITVADGTATTLTGIATSVVAPTSLSGNNTASWAPTLNVTMPAGALAGSYSGTVTTSVV	hypothetical protein
LEGLFBBI_03246	12	-4.12782	0	-32.1332	-2.67777	-2.47842	-2.66286	-0.111951	FALSE	0	train	0	FALSE		smc__186465	2138300	Nocardioides gansuensis	Secondary Metabolism Collaboratory	MPPTVIGLDIGTSGIRAAEVAHGRRGPQLRRFAAATLPDGTVRAGEVVDPEALGVALKQLWSRGKFSSKQVALGLADDSVVVRQADLDWMPEADFRKALRYQVADVVPLPMDQTNLDHVLLDDFEAPREQGEGVRRVARILLVAAPQQLVDGLVRATESAGLRVVRADLAPLALARATGAGTGTEAVVDIGAETVTVAVHSSGRPQFVRFLQGLGGAHLTRALQEKFGWERADAERTKVAAGLLSSARHPDQPASIDHPAQYLLTDLAAELVEEIRATLAFSLDAHEDPAGQLDRVVLTGGGARLGGLPHLAEMVLSVPVVHLEEPGDLRARRGSRVDDLAELRSVLAVGLALGGAA	hypothetical protein
LEGLFBBI_03252	10	-3.93129	0	6.45752	0.645752	1.31304	0.699191	-1.17238	FALSE	0	train	0	FALSE		smc__186465	2138300	Nocardioides gansuensis	Secondary Metabolism Collaboratory	MTTLPLVETPRIPVVTSYHGVDVTEEYRWLEDGTSDDTIAWTKAQHHLTRTYYDAVPWRDTLRARVEQLLKAERTTYRSLMSGGSTYFALKEQTPRQQPFVVALTDLGDTAAERIVVDPNAIDPSGETAIDWFVPSPDGGRVAVSLSEHGTEDGSLHVFDVETGEVLDEPIPHVNLLGGSMAWRHDGSGFWYTRCADPAGFRQQVWLREIGGAQHRLDVAEGFADEVIAENVLSASLDGRWLMDRVQKGDGGDWQVFIRSQDPDGAWWQLADIPDKCAYAVLGSDAVYVLSRRDAPHGKVLRLPLTEGATVADSREIVPPSHLVIEDFAVTHGTLWVADMDGGPQQLRAFDLDGGLLSTPEIPPVSSVSSYFARLSRLGPDRIAWRCESFTEPPTWWVAADGEAPRPTALATTSPVDLSGYEVTREFAVSRDGTHVPLNIIAAPGSPRDGTAPALLTAYGGYGISLVPTFDPERLLWLEQGGVLAIANIRGGGEYGQEWHHAGRLATKQNCFDDFIACADHLNDTGITSRGRLAIIGGSNGGLLMGAVLTQRPDIARAVVAAVPVMDSLRSETTTNGKFNTTEFGTVEDPETFTALLAYSPYHNVVDGTRYPAVLMTAGENDTRVDAWHAKKMTARLQAATSSGQPVLVRLEATGHLTGSLDQSIEETTDIYTFLFDQLGLGSQLVAAKRQATS	Prolyl endopeptidase
LEGLFBBI_03296	33	-1.74548	0	-87.6174	-2.65507	-2.26441	-2.71505	-2.07069	FALSE	0	eval	0	FALSE		smc__186465	2138300	Nocardioides gansuensis	Secondary Metabolism Collaboratory	MSTRVYVPLSLDVLRESLSTGAMPAGAERVVAADAEEESEYLALMTAADLSAELLGGAGRRVVVVAEVADPEGEIALTDVVAVHADAEPFTDPDEDLAWYAAQELPALVAQD	hypothetical protein
LEGLFBBI_03302	13	-3.82733	0	-28.0449	-2.1573	-1.98015	-2.1314	-1.21823	FALSE	0	eval	0	FALSE		smc__186465	2138300	Nocardioides gansuensis	Secondary Metabolism Collaboratory	MALVAASVVAGARIVGAADDSVGVWAAARDLAAGDEVEASDLVARRVSFDDPGDLDRYLLAAEPLPDDLHLVRGLGGGELVPAAALGSAADAGTVSVSLSFPAEEVPTGVQPGSVVDLWVVDERRGGGSKASPVLTDVVVVDAPSARDTLGAVGGGRQLVLGVPADEDDALAAVLAAASSGAVRVVGRG	hypothetical protein
LEGLFBBI_03305	10	-3.93644	0	-11.4602	-1.14602	-0.939319	-1.16007	-2.15918	FALSE	0	train	0	FALSE		smc__186465	2138300	Nocardioides gansuensis	Secondary Metabolism Collaboratory	MAHLGPKVSALLDGRLSPEEEERAWAHVHTCHPCRDLVEREGWVKTRLASLSLDGGAAPAGLKDSLLRPPAFPTSLTGAGSTAAGHGHGHSSRSRGLVAVGGGAAGAAVVGVLALGIAGSPQLDRRPPVTDLVRPTSSSTPDPARPQGARRRATPDRLAPATVQPPFGDWAVFGDRVAREKMVP	hypothetical protein
LEGLFBBI_03322	259	-3.17964	0	-1247.89	-4.81811	-4.61228	-4.86515	-2.24469	FALSE	0	train	0	FALSE		smc__186465	2138300	Nocardioides gansuensis	Secondary Metabolism Collaboratory	MRRLREILALGLAAAVVFVVVGILVNRGIGPLPDAEGCRAEVDGHVVELSLEQAENAALITAISVQRGLPARAASIALATAYQESKIVNVEHGDRDSLGLFQQRPSQGWGTREQVLDPVHATHAFYDALEKVDGYREMDITEAAQAVQRSAYPDAYAQHEADARALASALTGNSPAAFWCTTPGDADEAPDRLDGQGLVQRAAVVRDEIEGVFGPQSMGGFQPGGVSSGHMAGSAHYEGRAVDVFVRPISPGNRRSGWAIASYLVAQADRLSINTVIFDDRIWHAGSRSDDGWTDYEVPSSSRGDQAILEHRDHVHVDVAD	hypothetical protein
LEGLFBBI_03351	98	-3.80673	0.00641026	-452.766	-4.66769	-4.37693	-4.69687	-1.89265	FALSE	0	train	0	FALSE		smc__186465	2138300	Nocardioides gansuensis	Secondary Metabolism Collaboratory	MDGVSQQGPLWQDRVWRHGVERPGQLVTLAIAVVLTLVAIDVLLVGQLSYFFDLGFVTACLGLALLVRPREFLLLAALPPLVMVAVFALLAPLDPDVVAEPGDNVVQALVSGIAHHSGALVAGYALFLGCLVLRHRSLRRG	hypothetical protein
LEGLFBBI_03357	65	-3.18224	0	-273.2	-4.20308	-3.81917	-4.26427	-2.16778	FALSE	0	train	0	FALSE		smc__186465	2138300	Nocardioides gansuensis	Secondary Metabolism Collaboratory	MSEQPGRYQRSTSGLIGALIVTLLAIGAFVAFRALNREELEIEPEPIDYLAAVEQLQAAGSRPVHPPRLPEGWIATSIDVVPGERDSWGLGVLTDEGDFVGIRQADASAESLAEEYVDAEAAEGDALTLDSPVAREWQSWSDEGGDTGYTATVGRQSVLVYGSAPAAEIEAYVTSLTR	hypothetical protein
LEGLFBBI_03424	14	-4.48925	0	-7.73617	-0.552584	0.57892	-0.75499	-1.37436	FALSE	0	train	0	FALSE		smc__186465	2138300	Nocardioides gansuensis	Secondary Metabolism Collaboratory	MTMTEKSELSPASSTRRTRGAARLSSMNLHDFGLLGALLLLVCVYAIIAPNFLTEFNLLNVLRQVSIVAIAAVGMTTVILIAGIDLSVGSTVAFSGTLAALFLTERTEIGVIAVLIAVTIAVLAGAGVGLLNGLIIGLLGVPAFIATLATLTGVRGFALLLTEAKPVSVPVGDYSWLGTGHIGPLPVPVLIMALVFFIGYVLLSRMKIGRRIYAVGGNESAARLSGVRVTRLILFVYIFAGACTGLAGCLASARLSSGQPAGFIGFELDVIAAVVVGGTSLMGGRGRLSGTFFGALLIGVLGNGLTLMDVQTYWKQILTGIVIVVAIVVDGIIRRRGSQAS	Ribose import permease protein RbsC
LEGLFBBI_03514	30	-2.21197	0	-19.1022	-0.636739	-0.429286	-0.795249	-2.61642	FALSE	0	train	0	FALSE		smc__186465	2138300	Nocardioides gansuensis	Secondary Metabolism Collaboratory	MTDRPRLVLVTGSGRSGTSSVAGTLKRLGLHVPQPEVPADDKNPRGYYEPLWVTEFHKRVLNPVPVRTIDTRPTAAAIAARAGSKPEVESELREWLAGQLDTQPAGGQVLVKDPRAFWILPVWTRVAAQLGADVVTLTMLRHPTEVVRSRDTAYLSDQDPAFRRQRETANVAAWVNAAFATERATREQPRAFVRYHDLLGDWRAAMARAGSQLGLTYSPDPSISPHPVDDFIDARLNRSAISWDDIAVPPQLRDLASRTWDAMNVLVEVPDDAAAVATLGECEAEYAEMFDFAAAVAMDATTEKVTQARRELRRKKDAEIAELRAEIESLRGRLGEATAPRRSFWRR	hypothetical protein
LEGLFBBI_03551	8	-3.91567	0	-29.3951	-3.67438	-3.57129	-3.63664	-2.01228	FALSE	0	eval	0	FALSE		smc__186465	2138300	Nocardioides gansuensis	Secondary Metabolism Collaboratory	MSAPARAPLRLIPATLAASVAAALVAGSLAAGLLTAPSAGSAPSGAAAASYGPAPGAGDGDRPGRLTPAERRALQDLGTVFRHPGQTSDGKPGRLAPRRAQGRTCVDSLLSEQTYQIAPGITIREWDQSQQVTDPACRGPVRLNLLTVDLNAADIGFDYLGPKYVAKRKPLSRIAAPEGVIGAVNGDFFDISDTGAPLGIGVDRERGLLHGAKDGWVDGSVGNATFWIDDTGPHVGAMAAKVKLKQHPKWPITKLNAPTVPPGSIGLYTPEWGWTKGYSVTDGQKYVREVVIVDGKVRSNRPLLSKGRKIKGQVLVGRDGAARQLKRLRVGQRISFKTKVQPGAQVAISGDRPILLGGIRTVINDTVMHPRTALGVDVDGRKLFLLVVDGRSTASRGFTMVELANTLQQLGADDALNLDGGGSSTLYSRLLTGEMGLVNEPSDGQERNVPNGFGVYYRGAWTPPVLISQTPAPTTPPPTTPPPA	hypothetical protein
LEGLFBBI_03678	41	-1.84363	0	-163.475	-3.9872	-3.67057	-4.06163	-2.00762	FALSE	0	train	0	FALSE		smc__186465	2138300	Nocardioides gansuensis	Secondary Metabolism Collaboratory	MDLGSIGKAVKAVTGAPTLYQAARKAGASHADAADVMAASATALSVAAARNDGTPGRQNAMRHFIWQAYLAGRHGLEVAQAVAAAQEDGRNAPVDSRIDEQNNAVGQRYGVAQAAEIREGSMRAALDRLADVAAEKWEAGELVWIRGR	hypothetical protein
LEGLFBBI_03691	279	-3.91922	0.00657895	-1282.71	-4.61407	-4.26026	-4.72376	-1.89941	FALSE	0	train	0	FALSE		smc__186465	2138300	Nocardioides gansuensis	Secondary Metabolism Collaboratory	MATNISARRVASLVGDFDTSPAYAGLADALRLLIGDGRIGLDVRLPSERELTEAIGVSRTTVTRAYALLRESGYAEARQGSGTFTRVPGGRRRAHDRAFYPGSAGEDAIDLNCAAPSAPPGLAAAYAAAAEEIPAHLGGHGYFPYGLPVLREAIAATFEARGLPTHPDQVMVTAGALAGASIVAQAFTGPGDRVVVESPTYPNATAAIRHAGARVVPAPVDPDGWDIDALSAVVRQAAPRLAYLIPDFQNPTGHLMSDTQREQLAGTLRGSRTLAVVDEAHQALALDPVDMPRPFASYSPDAITIGSASKCFWGGLRLGWLRAPLEQMERLLTARTGLDLGAPVLEQLVLTHLLTDTQGIREAHLVRLRDQRDALVGAVRAELPEWRFRVPAGGLVLWCELPAALGTALTAEAERQGVVLAPGPVFAVEGGLDRFVRLPWTRPADELVEAVRRLAAAWAEVRETTKARGPGRPGRPGLVA	hypothetical protein
LEGLFBBI_03730	14	-4.1176	0	-3.35554	-0.239681	0.666791	-0.358496	-3.79211	FALSE	0	train	0	FALSE		smc__186465	2138300	Nocardioides gansuensis	Secondary Metabolism Collaboratory	MSRMSLRRAIPVLLLALVGGALLPAASGSAEPDDAAGADPVQTIPLDLDSGGRVYEGMGAISGGGGTSRLLVDYPAAERNEILDYLFKPQYGASLDILKVEIGGDTHSSNGAEPSHMRTPDEVDCNRGYEWWLMKEAKKRHPDITLYGLAWGAPGWFEGGYWSKDSIDYFIEWLDCAEKHHLEIDYMGGRNEREPSLEWFIDFRRALDENGYEDVQLVAADEAGTQRNVNYLKESPEYAEVVDVIGVHYPCSVDRCTPNADAVATGKRIWASESGWNHYLTGAKRLGSEINHQYVDSRMTAFINWPLTFSWYPTVQYQNSGLMKANEPWSGHYDVGTSLWTVAQTAQFADPGWSYVDSGSVYLTAGNGPKGYGGTAVTLVEPETGADDEGRDWSVVAETTAATEPQTVRFEVGEGLAGTPLSVRSTVLEGGSDADWFAEQAGPALVDGAFEVTLQPNRVYTFSTLTDATKGRATSPASQPLEYDGDKFEGYPFGKSPTYMSDMEGAFETAQCQDRGGKCLRQVITKTPIAWMRTPYPITLYGDISWDDYRMATDVLLEDQASVAVAARITNEYNSTWRPSLNIWNGYWFWIDDSGRWRLERRPTQQRPPAQNPTVVLASGTLADGFGIDRWHRLALDVQGSQITATVDGETVASVTDTSIVNGQVGMAVDSYANVQFDNFTVEPH	hypothetical protein
LEGLFBBI_03762	15	-4.14467	0.0512821	15.9967	1.06645	1.48292	1.07155	-1.05882	FALSE	0	eval	0	FALSE		smc__186465	2138300	Nocardioides gansuensis	Secondary Metabolism Collaboratory	MATSKDIARIAGVSQATVSRVLQNMDNVDESTRQRVLDALRETGYVPNLQARAMRMRRSGLIGVVTGRLTNPFYPELLDALAEEITSAGLRMALWTTDEPASSTVAVQAIQGSAIDGLIFTTATSKDPALRQAVAQQLPIVLVNRSIARLQCDQVTSDNVAGGRLVAEYFLAHGRTSVAVVGGDDIISTSRERRRGFTKAFAQQGIEIPAHRQRKCDFTHDAARKVGLELLGSDDRPAAVFCVNDLVAFGVQDAAHQLGIAVPDTLWIAGYDDIPMAAWDRIDMTSVRQPIDELAKLAVDTLVRRIKKHDMPFSHRRFSAELMVRGSTGWAPAHD	HTH-type transcriptional regulator DegA
LEGLFBBI_03780	12	-2.341	0	-22.3058	-1.85882	-1.58495	-1.92589	-4.01616	FALSE	0	train	0	FALSE		smc__186465	2138300	Nocardioides gansuensis	Secondary Metabolism Collaboratory	MPLWQLYTPENAYTREEKADMARKITDIYSSDFTQENLGFVLPRFYTSVLFHEVKADDYYVGGESRSQFVQIEVVHIARTVATAAAKAGTSEEESLRRYFEKMEEVLKPYLADRGYEVEFHAEPAPFETWRIDFMVPPEPWSADEELWGKENKASAYGPYLTA	hypothetical protein
LEGLFBBI_03920	27	-4.32436	0.1	-29.9294	-1.1085	-0.440782	-1.08911	-0.966569	FALSE	0	eval	0	FALSE		smc__186465	2138300	Nocardioides gansuensis	Secondary Metabolism Collaboratory	MLASLAAAGAAACSPPGEGGRATQDQVAPASVSTDIGEEPIELTLYDGAGLKAVDEALIEAFTAKHPNVTITTRFDPDDVQAQNAPRVLASDDPPDIARIIALGDIVGNGQLTKLDAWAQAYGWEIPEGQLAMYRVDDNGVRGAGAQYTVASGFVVTGLYYNKEIAERVGMGEPPTTIVELEEDLAAAKQAGVVPIMAGNQTGQLIFTVQMLLNDALGQQALNDWVFNAPGATIDTSEAADAVGTVANWVEAGYFPADTNGTDSTAALGRFARGEALFYPSGNWDAAALEEQMGDNVGFVLPPSSDGTSSLAMSDPVSNFAIPAKSDAKDAAAAFLDFLTSEEARQVMVDAGFAPSGEGDAPTTEPGSLNAEVQAAFADLVEADGQVQFVQNATSGINATWLAQTQLLAGGGRTSPADLLTAVQAKYDEELGR	hypothetical protein
LEGLFBBI_04007	16	-3.1405	0	-15.2345	-0.952159	-0.482298	-1.0572	-0.854364	FALSE	0	train	0	FALSE		smc__186465	2138300	Nocardioides gansuensis	Secondary Metabolism Collaboratory	MDDQYDVDLVDHALLEEVELTAELIVAASVSRTPLSRAEIDRILGVTPTVPRPRSGAGSDS	hypothetical protein
LEGLFBBI_04044	28	-3.72133	0.0357143	-42.4319	-1.51542	-0.976253	-1.51941	-2.04835	FALSE	0	test	0	FALSE		smc__186465	2138300	Nocardioides gansuensis	Secondary Metabolism Collaboratory	MADNVLWIITDDQMRSTLRTMDRTWRRLVQKGVRFRRGYAAMPWCGPARASILTSRYPHDHGCSTNMTHPPFVEQGLDRDTVATRIRAAGYDTGYFGKYMNGLGTDSGYVAPGWGRWVATVGNDGKVNVDGRVRRLDSQQAADRFAADRLRRFLRRHRDTGPWFAVYGPSIPHDPYTPTPEHRDDFDGVEWDPPAFNETDMTDKPSWLRELPPLDRARMRRVFEGKLEELQDLDDEIDRILAVLWRTGQLHRTWIFLVSDNGYLLGEHRLFRKEQPYEESAGIPFVVRGPGVTPGVSDALLSQVDLMPTALDIAGLDPDAGRALDGRSMLGPLRTGDWSDWRRRLLVENTNLGWAMLREDDGAYVDHHERGEWELYDLAADPHQLASRRDADVSRWADRLARLRQSNGLALRTLER	N-acetylglucosamine-6-O-sulfatase
LEGLFBBI_04256	54	-4.2948	0.030303	-129.506	-2.39827	-1.22893	-2.46601	-2.855	FALSE	0	train	0	FALSE		smc__186465	2138300	Nocardioides gansuensis	Secondary Metabolism Collaboratory	MSTTRPTVAIPLVDGMTLFEIGMPLEALGYAWERESGPLYDVTLCGDRRGVRTNTGARLTPERPLSAVLESDTVLVPAVPPAAPVGAPLLRALRGASQQGARIVALCTGTFALAEAGLLAGRRATTHWRHADVLQRMYPDIEVDGRALYVDDGVLTSAGCAAGLDLCLHLIRQDHGERAANAIARNLVIAAHRDGDQAQYVAAEPLDDEAGWLDQLREWLRERIDGPVSLAELGVAARMSPRTLARRFQQDVGTTPMRWVAGQRIAVARELLESTDLPIDRIGYQVGYGSPVSFRAAFVQAVGVSPRRYRTAFSGRA	HTH-type transcriptional regulator CdhR
LEGLFBBI_04278	81	-3.96389	0	-242.48	-3.06937	-2.57781	-3.12954	-1.99359	FALSE	0	train	0	FALSE		smc__186465	2138300	Nocardioides gansuensis	Secondary Metabolism Collaboratory	MRPHVELIQEDDYVWHAAELPGGEGRASERRLSVDEEDGSSSLRVDFHTDWGRGPGIHHANTEYYVLEGEIDYGGRKIGKGGYVYAPKGVPNDYLKIAEGSQILHYREYGDAGFDPVDSLAGATRWDVAREDVIVIDSEAMNWDAVPNPGPMPGLFIKYLHVDPETGFYTRLVHAQEGWADHRLAHHPCYEEAYTTQGHMEYNFGTLDLGTYFFRPARVKHGHFTTMEGGATWLLRSDGELANWYTQNEWVRWGGEGVNYGPEGLQEEPHPPVRWAHSTHDMAQPWRSEKDLEMLRNSWQFQVDQGQQNARPEHHGTGPDKSAIAIAKALDAFNLQGGHDGHGDGHSHDHDHDHDHDHDHDHGHSHDQAHDQAHDHAHDQGSEAEAETGRESIRLDWGWSGQDTEHAEERTGKDAHNWGAGHTWKAGDPIPAPILSSLPVRSRSRGRWDGDGM	hypothetical protein
LEGLFBBI_04290	6	-4.44825	0	-4.01461	-0.669101	0.127287	-0.868719	-1.96027	FALSE	0	test	0	FALSE		smc__186465	2138300	Nocardioides gansuensis	Secondary Metabolism Collaboratory	MRPAHPRRHPRRLTAGLAALALALALTACGSGAGSNEEASGDAGGKPQRGGTVTIDWVADPTSLDPLKYNVFGVYNLLGLVYNSLYRWTEDGELESEIATEEPQLSEDGLTVTIPIREGVTFHDGSDLTATDVAFTIENVIDPENGSIWYAGLSPIEQVSTPDDYTVELQLGRRHSVLSGILAQVPIISSEKEYVATETYAQTMMGSGPFTFVSWKKGVQVELARNDEYWDEELPYLDGVVMRTVKEDAGRMANIASGSSDVMPMVPFNQVEALEGRGVNVEVTPRSALSPTIFPSMKEGRPTADPAFRRAVAWAIDRGTLVDQVFKGVAEPASTVLATGTPHWDEELGSTYGDAANLEEAKAALAESGVEEGTEIELVVRNEPLSISMGTVIQANLRELGLDASLSPEESASYLPKLFSGDFDLMMLNIEVGLTSGYTPMYVYSALHSESGANYTGFADDELDGLMEEAISDPEDADAAWRAVQERELEVVPLIPTVTARYVEAYSDRLQGHTPSSLFSLRDLDRSWIAE	Oligopeptide-binding protein AppA
LEGLFBBI_04325	51	-3.36149	0	-140.912	-2.76297	-2.03074	-2.94313	-3.61888	FALSE	0	train	0	FALSE		smc__186465	2138300	Nocardioides gansuensis	Secondary Metabolism Collaboratory	MTLTVTPVNGIGEVSTDTDLVQLVGGSVTLQDGDLVVVTSKIVSKAEGRVVRKDRAAAVAEETVRTVARRGATVIVENHLGLVMAAAGVDASNVEPGTVALLPRDPDASARSLREGLHRRFGRNVAVIIADTAGRPWRHGQTDIAIGVAGVHPLDPHTGLTDGYGNELSVTMPAIADEIAGVAEVASGKLGRRPVVVVRGLDERVLASGVHGPGAAALVRARGEDMFGLGAREAVVAALSGGDPSLFGTPADQGDLVRALDLCGFTASQTVGGLHVAAAADDARLQALILAYGWRAEALPSDPGAAASMLRPRA	hypothetical protein
LEGLFBBI_04346	74	-3.98945	0.0642857	-134.94	-1.84849	-1.1683	-1.90665	-0.176386	FALSE	0	train	0	FALSE		smc__186465	2138300	Nocardioides gansuensis	Secondary Metabolism Collaboratory	MTTTTAAAVASTTRPDLSLTRLHLMRAGYVLMGVGLALVKWPLLPDAHSLPLYEGVTLCLLTAMSLLALLGLRYPVKLLPLLLFETAWKLLWLSLVALPRATSGGLDSATTEMVINCSLVVVIIAVTPWRYVWTQYVRTGGDRWRP	hypothetical protein
LEGLFBBI_04492	10	-3.865	0	5.97545	0.663939	1.17219	0.645428	-1.52465	FALSE	0	train	0	FALSE		smc__186465	2138300	Nocardioides gansuensis	Secondary Metabolism Collaboratory	MTRPRSHYPRGETRKALVLDAAVEVIAEHGLEGVTHRAIAKAAGVPLSTTSYFFASLDDLIGAAVTRIAESILEAVESLVADAATLTQGNKPVEEYVDRLLDVVTAPRERQILVQFEAYLGTTRRPELAEPVRRIVEAYEHAAATAFSALGAPEPDKAARHLVAVLDGFALQRIAHPRPDDAMLLREAIRTVANAHLGARS	HTH-type transcriptional regulator RcdA
LEGLINOK_00050	17	-3.06571	0	-19.135	-1.12559	-0.852559	-1.30269	-0.521279	FALSE	0	train	0	FALSE		smc__1156731	2135677	Nocardioides sp. CF204	Secondary Metabolism Collaboratory	MAESLFATPIVLFVFNRPEVTRRNIEALRALRPAKLFVVADGPRSTRPGEEELCATVRELITSEPWEGELVTRFAERNLGLEANIELGLDWVFSQVDRAIVVEDDCIAHPSFFPYCEELLERYADEPRVWQIGGDTHLVPEKLFDGYSYGFSTWASVWGWATWADRWHKHRAVFPRDHAGAEERVGQVPRTVDAWRTEPALPHPDSLVTEAAMKHFTQVAQERDGDARGWDHHWWVTIMSERGLSAMPALNLVENDGYGADATHTISAKDPYPAVGLEFPLSHPPVELNRAVEAELELVLLRTDGRLSRFARKLIRPLWMRAIVRTIITHPLVWRVVRRFAAR	hypothetical protein
LEGLINOK_00353	11	-4.31056	0	-13.238	-1.20345	-1.05624	-1.26449	-2.39312	FALSE	0	train	0	FALSE		smc__1156731	2135677	Nocardioides sp. CF204	Secondary Metabolism Collaboratory	MPEARRTDAGRGRLTFGALVAGVCTYTLLQSMTVPALPHIRDELGADQASASWILTAFLISASVATPIVGRLGDARGKVRMLVGSLVLLALGSLAAALATSLATMIAARVVQGLAGGVLPLAFGVIRDELPRERVPGAVALLSSLMSVGFGAGIVVSGPVVQYAGYRVLFLMPVVSGLVAAVVVARCVRESPGLTGERVRVLPAIALAGWLVCGLLAVSGAPRTGWGAPSTLVLLGAAALLLGAWLWIEARIDVPLIDLHLLTERRVAGANLVALLVGVSTYASFGFLPQLLQTPAASGYGVGASVAVAGYLTLPSAVLSFVGGLTSPALTRVVGARVVIALGCGLSAVGLVAIAVAHDHAWEIAAANAVTGLGSGWTFAALANVIVDAAPAGSTGVAAGLNANLRTIGGAIGSAVMASVVTSHLLPGGWPAEAGYVAGFALLAAVALGGVALAMLALPASDRRGDRGVVLDRLGTEQLEAVPVQR	Multidrug resistance protein Stp
LEGLINOK_00459	38	-3.7456	0	-119.01	-3.13183	-2.90566	-3.13228	-3.95692	FALSE	0	train	0	FALSE		smc__1156731	2135677	Nocardioides sp. CF204	Secondary Metabolism Collaboratory	MIVAEHQTSGRGRLDRSWEVPPRAALTFSVLVRPSVEPASWPWLPLLTGYAVHAALDDRADGIGLKWPNDIVVDDPRGPRKLAGILVERVDTPTGPAAVLGIGINVHQAQSELPIEEATSLEQLVEGVPDRTEVLSTVLSSLDALLPLIEDTEALRRAYAGECVTLGKAVRVDVPAGEPLTGTAVDIDAGGRLVVQTATGEVPVGAGDVIHVRPAE	Bifunctional ligase/repressor BirA
LEGLINOK_00496	1629	-0.116227	0.0109823	-7895.79	-4.87394	-4.37407	-4.98188	-2.62549	FALSE	0	train	0	FALSE		smc__1156731	2135677	Nocardioides sp. CF204	Secondary Metabolism Collaboratory	MESLSRGQARRVALAAQGFLDPPHAKPTMRTLERTVRRTGVLQIDSVNVLQRAQFMPLYARMGPYDTDLLRRASAERPRRLVEYWAHEAAYMPVGLWPLMHHRMAQAHDRAWGGPRSVARENPQLLRDVLADVRARGARSARQIEADLTGGAGRTKDHWGWNWSEVKKALEFLFYAGDITVAGRNGSFERLYDVPERVLPASVLAAPTPAPADAHRELVRRAAASHGVATEQCLRDYYRMGAGETRVAVAELVEAGDLQPVTVEGWRRPAYLHREARLPRRVAARTLLSPFDPVVWERARTEALFDFRYRIEIYVPEPQRVHGYYVLPFLLGDALVARVDLKADRASGTLLVPGAFAEPGAPSDVAEHLAAELRRLAGWLGLEQIAIGERGDLAPTLRSVLAARA	hypothetical protein
LEGLINOK_00575	8	-3.65738	0	-7.78022	-0.972527	-0.639122	-0.989735	-2.71716	FALSE	0	train	0	FALSE		smc__1156731	2135677	Nocardioides sp. CF204	Secondary Metabolism Collaboratory	MTSPMRRIRSDDTGASLIFALIIVTAIALVSGAILAHSSTNFRATVGLRGVAGTSYASDTAAKIAINDLRLGADAPGWVTPTFPGLWADWVYTNNADGAGCFGAVGTAPDNVLDLANVQPASGDQSSATSARVECSVVPGTGIFAPGGGVGVEDPDPTDAFARALTTIGTSGALQGVTLKPLGTGNEAPMPMRGGVASKSYVNVDNGALVTNGYVKAEGTCTGLIISVPAKQCNAAGSVPVPATPTSPLTSVPTYRDAADYAGTCTFLPGFYNNAEVLSDAVNGCGTAKFASGQYYFDFVDDEHGGTNVWEIDTTVIGGEFLGTSIPGACKSPILYDPVDGVEFVFGADSRMAVGDGAHVELCGKSNGGEPPLTLYQQSSGTTNSGSSLNDRSAATVSEKSGTGGGFKWTTSVRTPVGATPQAAVASADVSTLAYTIAGNNDDVGLDLQNFAGLTGIPAGSDISSAQLRVKYAKTSAKSLTVTVKDETPADAVVSAPDGSGWGSADIAAQLRAALQDGAFTPTTPTLELRLLNAAKDDTLTIDAVQLSVTYTPPSLRAATDVKLVGLISGSNFAGEFVVQGATWAPHGYIDLDPGSDDQALVAFRWGIVALGVAFKAQPPQQFGYPLVSIPDPGTGLGPKVTVVDLKVHVCVEAGSCTSGGTHALTARVQITDPPYGVSGAPVPGKRQIKVLSWAEQK	hypothetical protein
LEGLINOK_00603	241	-4.16	0	-744.845	-3.1296	-1.11228	-3.61587	-1.35708	FALSE	0	train	0	FALSE		smc__1156731	2135677	Nocardioides sp. CF204	Secondary Metabolism Collaboratory	MRFGLRRGGKGGASGPEPVDVPVREEVIRLGQFLKLANLIDTGAEAKEVCPAGLVKVNGEVDTRRGRQLRDGDVVELRGQAARVVTGADEAVEDDLPW	hypothetical protein
LEGLINOK_00758	46	-4.11164	0.027027	-148.138	-3.29196	-2.80627	-3.35356	-1.88086	FALSE	0	train	0	FALSE		smc__1156731	2135677	Nocardioides sp. CF204	Secondary Metabolism Collaboratory	MSGDTAFTGSIPELYERLLVPMIFAQPARFLAAAVLGEAPRRVLETAAGTGVLTRALLVSTGVEVVATDLNAPMLAAAQARTQHDGVRWEVADALALPFGDAEFDAVACQFGAMFFPDKVRGYAEARRVLQPGGLFAFNVWDSLETNPVPCVVSDTVSAARPGESLDFVRRTPHGYADAALIRDQLAEAGFVDVEVEHLHAPSRTTAADAAVAFCQGTPLRGHIEASSLPLEEATSLARAALEHRWGTEPFEAPIAWLQVTARRPQA	hypothetical protein
LEGLINOK_00833	21	-3.15875	0	-14.1825	-0.746447	-0.0320839	-0.805	-1.85308	FALSE	0	train	0	FALSE		smc__1156731	2135677	Nocardioides sp. CF204	Secondary Metabolism Collaboratory	MSATRPDGSPMARRPRSSSPYPVPADGTPIAGADVGPGVGEEFGSGPQRAPGKPAAPPVTFVDWFMLALAIVSIGLLVWIWFFDVSEQTASRVIVADSVICGVFFVEFCVRWRRSGMGLRFPVVYWYELVGMIPAAVPMPVNDAWARLFRLLRVFVVLSRLARAADRAFGDRATAYIVGRFSGALVGAIRKPVTIAVLDEVIAVVQTGNYATHVAAAIEENRAELDALIVDLIRQDSTTKKFRYVPFHDEIVRMVSDTVFRIVNGALADPRVHELISDAIRVSAIDLRANVRASLVEEQRRAL	hypothetical protein
LEGLINOK_00835	1441	-4.27102	0.0101754	-6636.9	-4.63147	-3.82969	-4.80866	-1.10372	FALSE	0	train	0	FALSE		smc__1156731	2135677	Nocardioides sp. CF204	Secondary Metabolism Collaboratory	MTGIDLELWRSSFWPIARDGLLGTIPLSLASFALGLGIALTVALMRLSHRWPLRALGQAYVSVIRGTPLLVQLFIVFYGLPSLGVTLDPWPSAIIAFSLNVGGYAAEVIRAAILSVPQGQWEAAYTVGLSRPRTLRRIILPQAARVSVPPLSNTFISLVKDTSLASLVLVTELFRRSQEIAAQSQEFLAVYSEAAVIYWLFCLVLSAGQSRIERRLDRHVAH	L-cystine transport system permease protein TcyB
LEGLINOK_00934	92	-3.96325	0	-137.639	-1.52932	-0.186464	-1.85549	-1.91542	FALSE	0	eval	0	FALSE		smc__1156731	2135677	Nocardioides sp. CF204	Secondary Metabolism Collaboratory	MPAATSLVPGSIADRASCLLTRLGQVTFRLQERALRPLGVRVRHFSVLQALADLGPTGQVDLGRHLRIDPATMAGTLDHLESLMAVTRERDPSDRRRYVVALTDDGARLLSRIVERLVEVESVLEAELGRPGLGELQASLDVLARSRALAGALEAHND	hypothetical protein
LEGLINOK_00947	5	-3.1018	0	-7.52475	-1.50495	-0.823952	-1.55269	-0.489855	FALSE	0	train	0	FALSE		smc__1156731	2135677	Nocardioides sp. CF204	Secondary Metabolism Collaboratory	MIHNREETSLDLITALCRELFALAKHEDDVAAEEASRLPYWVPCPPSVVGHREAARALRAEALRLEVTTRSLATAS	hypothetical protein
LEGLINOK_01112	13	-3.816	0	-20.1745	-1.55189	-0.154	-1.91515	-1.74004	FALSE	0	train	0	FALSE		smc__1156731	2135677	Nocardioides sp. CF204	Secondary Metabolism Collaboratory	MTAPDGPTGASDAALVERVLAADRAAFAEVYDRYGARLFDFAYAMLRHREDASDAVADSFVLFAEKLPQLRDPERLRPWLYAITRSECLRRLKARKRETYDAEDQLGAMPDDGLSPDRCAEQAALRDLVWDAAAGLADRDRALLDLHLRQGLDGAELGEAMETTASNAYVMLSRLRTQVERSLGALLIARMGRDDCPDLGAVLRDWDGTFSVLIRKRVARHIDGCEICAVLRRTMVSPWALLGAVPPFVVPVALRDRVLDIELVAWTSPAGPGAAGPGAAGPGAAGPGAAGPGAMPPEEDPDRRRGGWLADARLTAVVGAVLLLLLLGTLFRWSLAESDAEARLSADVAVSVRPTLSPLPSSTARPSGSTSATPSATATPTTSLAPAPPVLTVSTTAIDLGRRSTSGSFTIGNSGGSLLSWAASSSAAWLDLSAGSGTLTGGASTPLGVSIDRSRLPEGRSTATVVVSGAGQSRAVTVTAVEERAPVVGPPGTGPSPSCEVTVTASVRDESGLSAVTLHWSGPGGAGTATMSGAGSTWSAQIGPISTGGSYTMYVVARDTRGNTATGPTRSIYINPCPG	hypothetical protein
LEGLINOK_01362	234	-0.0345333	0.0638428	-1040.68	-4.48568	-4.04679	-4.53442	-1.15632	FALSE	0	eval	0	FALSE		smc__1156731	2135677	Nocardioides sp. CF204	Secondary Metabolism Collaboratory	MARRRRSSSSARAKSTPRPLPFVGPGERLWILDVPYGTTVDGATWHSAVKMHVYVGRSLPPHLAPYHPRAHTLGRFLEGLHNDGPPAATPTPSATFEPRQLQYEGADAIAKRAAAGGRLFLLADEPGVGKTVTAVLGAIAAAELRGGSRILVVADRPAAITIGHWCRTIDALGDADLTWVVTTWDRLEKVAPYDWDVVIADEAHALRRTTTKRWKHWTKVSGMARKHEVAPFVIATTATPGHTPLELPYLAPGYAQAHDEPINAWHKATAPAETFADALTRHGVGVEPGRYGAAWTADPVRRASDLQLVRGWLADAEPPAMLHRAAPWGPVPISGLPVELTPPEREAYEAGWGEFCREMDLARRGRNSAKGRAALLRFRQKAGLIRVDSTVAWIAQQVEKERQVACSVEFVETAADPIVERLRDSGLSVATIYGRDRFDTEAERLRFQRGEAKVVVFTTVASISLHAGESLPDGSQASTEPRVGLFHQARFSGIAGRQVTGRTHRDHQVSPWHIAWAEETVEEQVGRAMVERIAAASDTVGGDTAGLADVAALLGADWLPAASFTE	hypothetical protein
LEGLINOK_01481	9	-3.137	0	-13.526	-1.50288	-1.2129	-1.60033	-1.08245	FALSE	0	eval	0	FALSE		smc__1156731	2135677	Nocardioides sp. CF204	Secondary Metabolism Collaboratory	MSRAPWVAVGLAGILAVGGLTAAIAVPEQATSVQDVRAYTITSRDHVLEPHWETSPPAGGEHAPQWLACGVYDRPVDEGLAVHALEHGTVWITYTPGLDEDDIADLARKLPAEGILSPYAGLPGPVVVTVWGRQLVLAGADDEGLDAFLEEYADGHTAPEPMASCAGGVVRYATATGTAA	hypothetical protein
LEGLINOK_01798	18	-4.25233	0	-36.7661	-2.04256	-1.59735	-2.03056	-1.72868	FALSE	0	eval	0	FALSE		smc__1156731	2135677	Nocardioides sp. CF204	Secondary Metabolism Collaboratory	MFERIAVLTSSRPWRVLALTLVAFVVSAVLGGPVAGLLNSDSDSFSDNSSASATADERLEKATGQAALPGLVVLTERADRDALDEARSVLEADPAVARVDGGAGRPFTSTDGTQVFLAATFAADADADAATEHLTEELRAIDGVQVGGALPAYQEVNENVESDLVTAELIAFPLLFIVSLLVFRSAVAALLPLLVGGLTIVVSLLGLRAVNEVVDISIFALNLCTGLGLGLAIDYSLFMVSRYREEAARVGYTAEALRTTVLTAGRTVVFSAITVAGAGVALLAFPLRFLYSMGIGVMLVSLVSAAVSILVLPALFALLRHRVDALALGRWREALAREAAAEHTGFWYRWSRWVMRNRLGTALVGTVLLLALGAPFLGIKFTGVDATVLPDGSEARAVDTVLREEFPGGGASPAYVAVGAPEDADLTSYAAGLGRIDHVTAVTRPVYVGDDTWRLDVHTDDRPLAESSLDAIREVRDADAGHPAYVGGQGADHLDQLAALADGLLPALAILAVLTIVSLFLMTGSVILPIKALVMNLLTVSATFGILVLVFQHGRFEGVLDYTSQGALESTQPVFLFAVVFGLSTDYAVFLLTRIKEARDAGASERESVALGLQRTGRIVTAAAVLFAIALGAFATSQIIFIKELGVGTALAVLIDATLVRALLVPSLMAMLGKWNWWSPAPLRRLHAKVGLSHG	Trehalose monomycolate exporter MmpL3
LEGLINOK_01800	57	-4.0422	0	-129.406	-2.31082	-2.03576	-2.45262	-1.61877	FALSE	0	train	0	FALSE		smc__1156731	2135677	Nocardioides sp. CF204	Secondary Metabolism Collaboratory	MADPLPIPRFTGARLTLRPHEPADLDAVYERCLDPDTRRFTTIPLDYTRAMAEEYLAAISAPQASAISWAIERDGAYAGTIDLRRLATGAGDLGFVTHPRFRGQGLMTDAVDVVVTYAFEELGWELVQWKAHAGNWASAKAVWRNGFPVPTFVPSLLVERDSVVDGWISTLRRGASRAPVVPWEQVVAALEE	hypothetical protein
LEGLINOK_01903	7	1.18357	0	12.4755	1.78221	2.10401	1.70163	-0.939293	FALSE	0	eval	0	FALSE		smc__1156731	2135677	Nocardioides sp. CF204	Secondary Metabolism Collaboratory	MSMVAEAGQVDGRVEVRGAYTRRALEALDLADSVAGTTRAPGPGALLRALLQQERTITALVFAELGTDPAALGAALSAAAETDTTTLSSALRASEHEAKQLRDAFVSVEHLLIALAGYRDGVGAILGSFDVDRRAMLDAVLRVRGPVTVQDAEPELTYLDLRWRPAPVSTQLRRYSRDLTELAFGGRLDPVLGRDAEIERVVQVLGRRRKNNPVLIGDPGVGKTAIAEGLARRIVAGDVPAGLLNQRLVALDVGSLVAGASYRGEFEDRIKAILNDVGDAQGGIVLFIDELHTIVGAGGAEGAVDAGNLLKPMLARGELRTLGATTLDEYRKYVEKDAALERRFQPIHVDEPSAASAVEMLRGLRLGYEEHHGVRLTDAALVAAVTLSKRYIPDRFLPDKAIDLIDEAGSRLRIELDRRNKGDVDAEVVDEDDIARVVAVWTGIPVTRLQEAELEKLATMEERLGEHVVGQAAAIARVSAALRNARAGLADPVRPLASLLFCGPSGVGKTHIAHVLAEFMFGSDEALVQLDMSEYSERQAVARLIGAPPGYIGYEEGGQLTEAVRRRPYSVVLLDEIEQAHPDVHALLRQVMDQGSLTDSQGRVVSFRNVVLAMTSSLVDPAAVRQVFRADFVTRLDDLVPLVPLDETDIDRLVGMQVDSLAARLADRGVVLRVTDEARAHVARLGYDEDHGARLLARVFQQQVTTAVSRCVLTAGPTRGDLVVVDVEAGHVAATVTRSGADE	ATP-dependent Clp protease ATP-binding subunit ClpC
LEGLINOK_01968	6	-3.98333	0	10.6095	1.76825	2.02214	1.65186	-0.908327	FALSE	0	train	0	FALSE		smc__1156731	2135677	Nocardioides sp. CF204	Secondary Metabolism Collaboratory	MLNAARGSARWIAVIALTALVTVVPFSVTESASAATSDACGSRIAKPGGGLWACSFVDDFSGTRLDTSRWVVGDSATSGFHMNSTCFKPGQNVAVGGGQLKLSVRRAAPFTCEVLGGNVTAVGVGAGVSTYGKFSQAYGRFEARVKYPSHAGVGLHSNFWMNPQVRTYGAWPASGEIDVAEWSSGFAGRVYPSLHYTGRTSADTGWACSVARADAFHTYTLVWGPTTMQFLVDGTLCFSRSWSPTDMTAPKPFDKPFTAALTAGLGGGTNAPDARTPNLATTTVDYVKVWR	Glucan endo-1,3-beta-glucosidase A1
LEGLINOK_02128	11	-2.8245	0	-17.5104	-1.59186	-1.42011	-1.58991	1.37789	FALSE	0	eval	0	FALSE		smc__1156731	2135677	Nocardioides sp. CF204	Secondary Metabolism Collaboratory	MSKTDGAASDRRPKLAMPRVPSVPSVPGLSRRQQYSAATRKALIRAAGQLFAVRGYAATSLDAIVSEAKVTKGALYHHFAGKQGIFEAVLTDLEDQAARQVSKAMRGVKDPWDQARAGLMAFLEVLREPAYSRLVVHEAPTVLGPRATDREDRSTFGVIREVVANVLGGADSDGMDPQMQETFSRIFFGALAAAGDAIVESTDPAAATQRVEAAFGMLFDGMRTLTGATRPAAESVSGS	hypothetical protein
LEGLINOK_02233	13	-4.28488	0	-10.0339	-0.771839	-0.412291	-0.80044	-2.60711	FALSE	0	train	0	FALSE		smc__1156731	2135677	Nocardioides sp. CF204	Secondary Metabolism Collaboratory	MAKSIHETLIYPDTNVETVAALAADPAFRSAVAAYQHALRSDLTVAPTASGSKIRFEYAHGTERVPSFAKKLAGDEIPIVQEETWHGNKADVLITIPGKPGDMRGTITLEQRGSDVAQTVDLTVKVGIPLVGGKIEDLIAGLLTKAARAENKVGVKWLAGEWHA	hypothetical protein
LEGLINOK_02394	12	-4.2828	0	-9.38297	-0.781914	-0.428242	-0.617713	-1.69154	FALSE	0	train	0	FALSE		smc__1156731	2135677	Nocardioides sp. CF204	Secondary Metabolism Collaboratory	MMHRILRFLAALVSSLLLAAVVAPPATALPAWRTTNSSWTNPDARHPLVLDLRYARHSNFDRVVIDIQGRIPGWTARYAGTHYYDGSGAKVPIRAGMDLVLFPAYAHRTNGTSCYAGPKLVRPGFPALKAIAFTGDYEGYVSFAFGLDGRNPYRIFRLHDPQRIVLDFRHAS	hypothetical protein
LEGLINOK_02428	34	-4.33617	0	-78.4237	-2.30658	-2.04959	-2.31185	-2.88015	FALSE	0	train	0	FALSE		smc__1156731	2135677	Nocardioides sp. CF204	Secondary Metabolism Collaboratory	MSIRVHAGLAAASAATLLALTACASTSSGGESDAAAPALSATDRDGSRPEDAEAYDAGGLADRSDVAGADSQADTPAVAVVSTGQVALEAPDVAKARREVQLVVDTHLGTVSEEETATSDDGVPESTRVVVRVPSKHFAKAMKALEQVADLRSSTSTSEDVTTKVIDNEVRLRAQEKSLERIEALLARAANLNEVIAIESQLARRQADFDALKSTQAWLRDQTTLSTITLTIQLAEEAEEDDEATGFLGGLERGWDGLITAMVGLGTLLGLVLPFAAVLALLGLPLWLALRAVRRRRTPGEL	hypothetical protein
LEGLINOK_02696	14	-3.29675	0	-9.07582	-0.648273	-0.134381	-0.648962	-0.256021	FALSE	0	train	0	FALSE		smc__1156731	2135677	Nocardioides sp. CF204	Secondary Metabolism Collaboratory	MGAADRFNQTGFSRWINSDSGRAFRLAAGTAFLVTGLALRDSTLGLALMAWSVVPLSAGLLNLCWISAVLGGPVRSREICAQQRMTIAA	hypothetical protein
LEGLINOK_02780	39	-4.07283	0	-132.245	-3.39089	-3.23216	-3.64184	-1.21771	FALSE	0	train	0	FALSE		smc__1156731	2135677	Nocardioides sp. CF204	Secondary Metabolism Collaboratory	MADYRLPDVGEGLTEAEIHAWHVQVGDTVAVNQVLLEIETAKSVVELPSPFAGTVEALLVEVGQTVTVGTPLVRVGDGSAPAPPAPAAPAADDAGGPANLVGYGPRETVSRRRRRAGAHANALAPARPAPAPVAAPARALATPPVRLRARELGVDLNQVPPSRPDGVVTMADLAAYSGGARATAPAMPELLDREYREPVKGVRKMMAAAMVESAYSAPHVTLTVEIDTTHSVDLVRELRQDPRYAGIRLTSLTMVARACILALREYPELNARWDGEAVTFRRYVNLGIAAATPRGLIVPNIKDAADLSGPELARAVEELTNTARAGRSQPADQTGGTFTITNIGVLKVDSGTPIINPGESAILALGAVRRKPWVITTKDGSEAIAIRDVVTFSLSVDHRFIDGEKASQFLAMIAAFSEAPAGLGL	Dihydrolipoyllysine-residue acetyltransferase component of pyruvate dehydrogenase complex
LEGLINOK_02790	201	-3.93459	0	-923.01	-4.61505	-4.41358	-4.64196	-1.49212	FALSE	0	train	0	FALSE		smc__1156731	2135677	Nocardioides sp. CF204	Secondary Metabolism Collaboratory	MNAAAPRVVVVDHHDSYTWNLAHLIASVTGALPDVVEHDAIDRRDLEGYTHLVLSPGPGSPHDPAFFSLGAALIQDDERPIFGVCLGMQGMVAAYGGRVDRIAPAHGELASVTHDGSALFAGVPAPFAAVRYHSLAALEVPAELAVTATCEAADGSSIVMGVAHRSKPQVGVQFHPESILSAHGAQLVANFLELS	Aminodeoxychorismate synthase component 2
LEGLINOK_02794	7	-3.789	0	-13.1339	-1.87627	-1.75448	-1.78234	-3.90653	FALSE	0	train	0	FALSE		smc__1156731	2135677	Nocardioides sp. CF204	Secondary Metabolism Collaboratory	MATGTRSAHPTRQARRRAATYDEIVRAARTLLEQQHELTVRGVATQMGASPAGLYRYVANLDELRDLVAASIDGSLALDVQADLERLPSFDTTARWLAAWTALRRWGLARPEEFRMLIARPRSEGAPVRELSDALLGRLLHALWQQHDLPLPPMPAAAESGFANGVRTQVAGWPLELQWLHARVCASLHGVIALEVTGYVEPALVTSASLYRSTMIDWLARLGQAGDFDRLMPLLDDELAR	hypothetical protein
LEGLINOK_02796	7	-2.84967	0	2.47411	0.353445	0.509557	0.407858	-2.97278	FALSE	0	test	0	FALSE		smc__1156731	2135677	Nocardioides sp. CF204	Secondary Metabolism Collaboratory	MSKQPRASRISGWQPIGLATPLTTNADPRVVVHDLSLARARRTARALVTPGVVLAATLGMASTAAAHNGTLHTPSGDIPVAEATPAQLEAYGEPDTPVSSTDVTTTSTGTTNSTTSAETTDTTTSMTSSPLSGLGGGELPGSDLPVVGTFIANAPKIFSGGLLGGTDAVQTSAPRPEHTEGEHAQGGDACDFFLEHMWKNEDGIPVIGTNTHFLTYHTDAEYENLILSLASGSIGNSQMPIIDVYGGPLGWIPIFNPSHVEGHGTDYATMLTGCGGMGLPIDIKTGEVNLDRIPTPEKVLTFAEKIMPTVPDPQKILAPDYLYNTLAVDEITNRLGFNTVFTPDEYLNFATNNFDAFRLLWQTALEKFNGGDPTAILEILQVTDNLKTLESLGLPGFSTLLGGVVPQAGSTETVTIDGTTYPVTADKVTVDGETYPVIDGKVTIHDQTYDVEPADSTGSGGLTGSLPLTDSLPLEDLTGGIPVLDGVLGGTDGTDGTDGTDGTDGAGDSPTAGLPIVGDLLGGGSSPTSGLPIIGDLLGGTAPTGGTDGTDGTDGTDGAGDSPTAGLPIVGDLLGGGSSPTSGLPIIGDLLGGTAPTDGTDGTDGTDGTDGTDGTPGTPGTDGTDETDGTPGTDGTDGTPGTPGTDGTGDSPTAGLPIVGDLLGGGSSPTSGLPIIGDLLGGTAPTGGTDGTPGTPGTDGTDGTDGTDGTDGTDSTPGTPGTDGTDGTDGTPGTDGTDGTDGTDGTDGTPGTPGTDGTDGSDGTDGTDGTPGTPGTDGTPGTPTPGTGGTPGTGGNSPIDSPQGTVAFNVGAAKVNGQASPNAPGVTVPAGNQVTFSVPVTNTGDLPLTTLVGKASDGGTMTGAQLPLAPGQTTTLTYTTTAKPGTQALSFGIVGSNPNGQQQGKTCSAVYTGDVENGEIATTGALEVDDRATNDDVRYTFHSTDVSKLDVQVTNNGDAPLQNVTASSPAGPVTGGKTTLQPGESTWFSVQIAPKSGINTVPVNFTGTDPTGKVTTAQERFEYTLCTCAATTAPSQA	hypothetical protein
LEGLINOK_02799	7	-3.85775	0	-7.60985	-1.08712	-1.02963	-1.0991	-3.52928	FALSE	0	train	0	FALSE		smc__1156731	2135677	Nocardioides sp. CF204	Secondary Metabolism Collaboratory	MTPTLAGRFQTRLALTLVPGLPVALTAAGLLDRLTIPGALIALLAVTVLGLGWDAAYTSLQDRRWDRDWPRLFTLLSWAPEAFGSWLALDLVGAAAPLGTHLLLFTGLWVAALIAQAAVLPVLLPHWRHDGRRLSGVRTPAAPAGAPTHAAAPASQRPRLGLGALAQRPGLPRLATLALFAAVIAAVVFLAPLRGTEKGASTTDARLTHGEEHPAAQVQQPARRRDWDTTRRVLPAAVSFPGAGLSTKLGMTLMKEDGVLVTPDPDHAAWYGQGAAPGQRGPAVVIGSTDSVFTGLDKARRGQQIRVVRADGSRVAFVVDRVATVDARSFPTQEVYGADRRPLLRLIGYDEASGRNTIVFAHAAWVMDPVEG	hypothetical protein
LEGLINOK_02867	15	-4.133	0	-10.1139	-0.674258	-0.0486739	-0.921096	-2.12191	FALSE	0	train	0	FALSE		smc__1156731	2135677	Nocardioides sp. CF204	Secondary Metabolism Collaboratory	MGARRRRRGYLFAVAGVPSFTAALVPWRETLALAATMPAFLLLTVLAALVGGRGPALLAALAGSGAINFFFVPPFQHWRIAEPANVVSLLAFGLVALAVSWAVDLAARRTEQAAEAAARAEANAAAVRLRTAILAAVSHDLRTPLAVAKAGVSGLRATEMEMAPRDRAALLARADDALDRLASLMEDLLDLSRLQTGALTLRLEPVPVADVTARALDDIGVRPRGALLDIDDDLPPVLADPVLLERVLANLIANAQRFSPPGIPPTVIARSADGRVTIRVADRGPGIAAPDRERVFAPFQRLGDTDAGSGLGLGLALARGLTEAMGGTLEPRDTVLGGLTMVLDLEAVEMVDGT	hypothetical protein
LEGLINOK_02873	7	3.9702	0.285714	8.75119	1.25017	2.03118	1.58226	1.41134	FALSE	0	train	0	FALSE		smc__1156731	2135677	Nocardioides sp. CF204	Secondary Metabolism Collaboratory	MRLGADAMNAALQDFKGLGFTAQVSSAYEVFITAKWIEAKTGALPAWGSVGSAVTEIFGVLPDDSLGRLAPFHFDWLVLKDSGRKTVWNNNTRAGSRKSQELLVGGDIRNGLKPDAVTTLSGMLPDLRPSWQSLAVLVLRNDDFPVGADWATAEERLLGVLGLDRGELRSITSDAQLGVPLLADVEWTPETVPEDLRPESAVTVPAVPSTASPIDRSLLDGEPTTIVVDSRVERMLRLALTAYQSVLLIGPPGTGKGTLLRWVLSDIAGNPTQYGFQPGFVPKPMWRTPDESWTSFDLVGGLAPDEHGVLQWSEGALLKAVAEDRWLILDETNRGDMDKIMGPLLTWLSRQEVEVGRTAAHGGSAIRLGWGEQPESVVVHDPEQRYLAGADWRLIGTYNPQDAQRVFRFGQALSRRFVVVPVPPVRPGQFDQLLGESFPTLGPTAKNAITGLYSAHLADELSALGPAVFLGMARYFLAGIGTDTVADAQSGDSEDAIESHEDPQAEVASELLAEAYVLGVGRYLAGLEDRAFDALTERVVNDEGVFSSGDWSWVTQQRSILS	hypothetical protein
LEGLINOK_02982	4288	0.823898	0.00656968	-18931.2	-4.45125	-3.98098	-4.50707	-2.1551	FALSE	0	train	0	FALSE		smc__1156731	2135677	Nocardioides sp. CF204	Secondary Metabolism Collaboratory	MSAESHVLHQLPAQAIIGEPEVVEDVVRRALGVEGSPAWLALKAAATALQGLQVQDGSVPDPAHHAAARRYVATITTAIGELRPLFPHDDAYLAAAVADFERWADGAFGVPDFLDSLVAFRPQQHRVDGLRHLVVFPMYTQNGSTNRHVEALLVEVIWPQFVAGLEAGDYGNKLFLPLRLLDFTPGYDTNSAVLFPETVAVRETPAFTWGGIFQDREAARFRRVVAAAAEVTDLDLPEGAARMLTDQALTEKAFVVWDLIHDRTHMRGDLPFDPFMIKQRMPYFLYSLEELRCDLTAFRECVRLEERLAGLADTDPRGEKLDRWGAGIDHDEDVLTLADEETLEHARLVQYAVIFDRIFRFAITGSRVRNYDGVGGQLLFAWLHQRGVLHWTDTSLAFDWDDVPAAVIALGEAIDDLYWRSIDRPKTAHWLAAYELIRGTLTPHPASAWARGLPEEVLAGPPKGFTDAVLDDEFPLSMFYESLDKKMRPVIESTAGITGAAEVAGVVPEAARS	hypothetical protein
LEGLINOK_03155	17	-4.248	0	-41.9278	-2.46634	-2.28112	-2.47564	-1.36749	FALSE	0	eval	0	FALSE		smc__1156731	2135677	Nocardioides sp. CF204	Secondary Metabolism Collaboratory	MPYAARAALVFGGSEGIGLAVAERLVAAGTDVVVLSRSERKLREATGVLEAHRTRPGQVIRGRAVDVTDPDAVEVAVEDSLEAIGLPDLVVITAGYARPGYLADLPRADVAGMVATNLTGTIHVCRTVAPRLSAGSTIVTTSSMAGLTGVFGYTVYSATKFGVVGFSEALRRELAPAGIDVRVLCPPNTRTPGFEEENRHKPAEVLKAEEKVATLSAEQVADELVRALGSRRRRFLVIPGRSSRLAASAIRHVPGLVDRSLRRPG	3-oxoacyl-[acyl-carrier-protein] reductase FabG
LEGLINOK_03250	8	-3.54533	0	-12.052	-1.50649	-1.1242	-1.55778	1.35653	FALSE	0	train	0	FALSE		smc__1156731	2135677	Nocardioides sp. CF204	Secondary Metabolism Collaboratory	MSGNLKVAHEALDEASAGLRVAAAGIETTLDDLARRLMARAPDWSGHASDAFDEARRRWDAAMRDMKEVLHAIGLAVASANDQYRAAESANARRFGG	ESAT-6-like protein EsxA
LEGLINOK_03306	16	-3.99644	0	-25.9848	-1.73232	-1.52184	-1.78221	-1.3094	FALSE	0	train	0	FALSE		smc__1156731	2135677	Nocardioides sp. CF204	Secondary Metabolism Collaboratory	MMRRRRDGSGMLRHLLGWSALVAFLLALLTIVAALAFSVHVKGHSMEPTLREGDRLLVQFWKRGEIQRFDLVQARVGVAKSPVVKRVIGLPGDEVSVAFAEGKPVVTVTPSGSDTAYVVENGTWDDRIGDRIAPCCKPDGTAGTAPAAVVVPEGSYWLLGDNWGGSDDSRTYGFVKQADIGGVLDLRLQPLGSFGRVPNPARLVPVDEN	Signal peptidase IB
LEGOAMBC_00093	8	-3.9045	0	8.59493	1.07437	1.52363	1.06332	1.26649	FALSE	0	train	0	FALSE		smc__180448	1544416	Corynebacterium oculi	Secondary Metabolism Collaboratory	MPTESTDLIIVTGAAGGIGAAVAKQCAQRPGVALLLTDREEAALNRIAGEVRARADKGTRVYAEPCDLASEEAVTALVERATRTHGAPRYLIHAAGVFVDRPVTETSAEEFSRMMSVNAHGTFYLLRAAARAMEQEQVEQDRAMVVVASNAAGVPRVGMGAYAASKAAASALTRCLGLELAGAGVRCNVVCPGSTDTAMQRDFWASDPEAGRRRSLEGDLGTHRLGIPLGRIARPEDVAHTVDFLASERARHVTLQELYVDGGATLHA	2,3-dihydro-2,3-dihydroxybenzoate dehydrogenase
LEGOAMBC_00173	5	-4.02	0	9.75255	1.95051	2.23469	1.81725	-0.176344	FALSE	0	train	0	FALSE		smc__180448	1544416	Corynebacterium oculi	Secondary Metabolism Collaboratory	MARDDLDLALDPQSPEAQSMGKVIDVAMKRFCVKPFSEAKLDAIAKEAGVSKRMIHYHFGNKKGLYQAVLSRAVELLQPPSHRLVIDSAIPVDGIRTVVDAMYVQIARHPVAAQMLHMESLQHILHLTEIAPLFSQAEVILHLDKLLMLGQDAGVFRPGISAYDVFYLVSGLSFLRSQQRDLAVNMFGIDLTNEANTEGVRRMTIDAVLAFLTSNIPHSGHNSYLSTTQSVDEEPESAQAIYE	hypothetical protein
LEGOAMBC_00191	8	-3.35986	0	-0.495547	-0.0619433	0.377503	-0.28961	1.422	FALSE	0	eval	0	FALSE		smc__180448	1544416	Corynebacterium oculi	Secondary Metabolism Collaboratory	MKGMGSRTIPRVCSSLLVALAVCGSMAASVSTAHAAPEAPARCPAVTVIAARGSEQNENLEPTRYSPEAPWESNGYEEENIRAFFQFSEQRYRERTGESLMRDVQVLPLDASVYPASLHVPRIAEVGEEMTALETLRRVGQLLRETPAQEIAGNAVRGFLDSLVHGTLSVDNVIRDYEAESGCQPHYVFFGYSQGAMLLSARERDIQESVQGRLAGTLYIGNPLLAWGDPSLVGEPKHGVGLLGLAPLNSRTLSAVDEQHRLNYCLRDDFVCDAGWESATKALSGGGGAHALYFLNAAAHPEQATAAEEALADSFARWVEETRALREGGGEREE	hypothetical protein
LEGOAMBC_00258	6	-0.55616	0	5.11745	0.852909	0.910497	0.86631	-2.57715	FALSE	0	train	0	FALSE		smc__180448	1544416	Corynebacterium oculi	Secondary Metabolism Collaboratory	MTFSARYTSWGQRGSTTPLLVEEGPEELGTFGVERATVGEQSWLLSATKETVTATTEAGVAFTLTGKRARAKTLSADLGGRAVTLLNEARQDWVIVDAQGTKIAQFSGGNNGVRRCVLEIEEGARVSTAEAVALSWFVRLILEARLGASSTVLIVTLLAATLIAVLAVLL	hypothetical protein
LEGOAMBC_00260	6	-4.148	0	9.43735	1.57289	1.78628	1.56116	-0.992223	FALSE	0	eval	0	FALSE		smc__180448	1544416	Corynebacterium oculi	Secondary Metabolism Collaboratory	MMANIPFTRTLAAAAACTMTLIPAATTAALAAPAHASSQVLAAAPVAFAEAIYDESGVLSDAQVTELEQRISQFLKSHQRNLKIVFVNSFDGMGRAEWAQQSLQANGGGNLALLAINTGDDQYSLVGGNKWTNSELADLDKAISAPIAEKDFYGAASTLIDAAESSGEVSGESVAWLGAGAVAVAGAGGGIWYFGRKRRKEEKKQVVESARRIDPADTASLTQLPIPALGQVADDYFVATDESIRRGEEELEVATAEFGSARTRPFRRALDKAQAALKRAYDIHDQLHDAIPETDEEKRALLTEVITSCSSAQKELDKQAKDFADMRSLLLNADKKIAEITQRTVDIRARLPRVSDTLDNLAARYPETTLASVRDNPELASASLDAAENSLSAARSLASKPAGQQGGLVMVLREAEHAVKVADRMLSAVEHADENIATARASLDSLVEEVEEEIEEAEELRARGTANGARADWDALDALVAEARGLVDKAQRHGQEDPLGTYTELNDLDARLDEKLDALRETTSTQDRLVRMYRQHRDAANSTIQAAEDLISSRGRLVGAQARTYLSEAKQLAQRADSLENQDLRRAVDTARQATQRAQAAVRAAQDDIDEHYRRQRRQEFSSGAGSLITGMVIGNILGGGNHGGGFGGGFGDDFGGGFDGGNDVFGGSF	hypothetical protein
LEGOAMBC_00265	372	-3.55792	0.0369268	-503.368	-1.37909	-0.145455	-1.67091	-0.398425	FALSE	0	train	0	FALSE		smc__180448	1544416	Corynebacterium oculi	Secondary Metabolism Collaboratory	MIQLVIGAAAGYVFGTKAGRKRYEQIKKGYQTTINSEVTQNALKAGRKALADRLDPQPRMREVKNLRRDDSSTILEPDED	hypothetical protein
LEGOAMBC_00270	9	-3.79325	0	-2.92597	-0.365746	-0.087654	-0.454404	-0.350925	FALSE	0	train	0	FALSE		smc__180448	1544416	Corynebacterium oculi	Secondary Metabolism Collaboratory	MNTQVTPLFEPYARDWLTLHPVAERTRQDYSSLLDRMLIPAFGAYSLSDIDYRLIQEWTNRSAEHSHSQTRQALTVLSQILDLAEREGHIQRTPMQWVRLPSATRSLPDPLSPEEFHRLVEAMPTTRDRLMSLVLGLGGLRFSELSALEVRDVHEDYLNVGAGLQPRRGGGLIRSDTKAHRQRRVYLPEALLDELQSYIKGKHEEEVLFPSSTGTPVHRGNWVKRILKPACNRAGIKQVTPHALRDTCATLALRQGAAPQVVAAQLGHTDASVTLKHYAGVLVGDQKKLADDLGQLFAEYSQTAS	hypothetical protein
LEGOAMBC_00444	110	-4.37882	0.09375	-362.999	-3.27027	-2.59352	-3.49752	-1.76948	FALSE	0	train	0	FALSE		smc__180448	1544416	Corynebacterium oculi	Secondary Metabolism Collaboratory	MTPPPSLDTARRLLDAARDVAHRAWVPYSRFPVGAAVLTAQGQIVSGCNVENAAYGEAICAERNAVTSMVAGSDRPEGATPPTIEAVAVVGLRAAPCWPCGACRQVLREFHCHHVIVEDASGEPITVSFAEILPHSFGPEALTSAPHTQGE	Cytidine deaminase
LEGOAMBC_00485	6	-4.36833	0	-14.9321	-2.48868	-2.28038	-2.55985	0.488797	FALSE	0	train	0	FALSE		smc__180448	1544416	Corynebacterium oculi	Secondary Metabolism Collaboratory	MVVRHSGRGILALALSTVLLGAGVSACSTGNHQAAIAQHSQCEVTGADTVAQAPEYMAATTHPDATRAACDVLAEGGSAADALIAAQAVLGLVEPQSSGPGGGAIALYHDAATGQTRAYDAVVHSLNNDDAVTDGVDEEVRSIGVPQTLRLLRQLHEDHATMPLSDLVDPAYQLGTRGFSASARLAGAMEGNQRPFRLSKPGAVLRNASGDRPAEGDELHNKPYAEFLREWAREGGLSEEMVANMRAELLDQAAGEEYVDSLLAEWQREASAPVESREALCTDFAESSVCGNPSTATGMMVVAQALGIMRHLDLGRLDPYSEEDTQVARATAAHMMTEAERLAFTDANTWMDDPNFDPQRARAYLEQVVTNEDYLRAKAGEITQKNSVDDPQPADLEGFSHHGYEDSQEEGTAQITVADGQGNVAAMTTTLQRNFGSGLMAQGFFLNNSLDNFSADATPEGPNGRRNASTPRTMMAPLIARSGDTVLGLGSPGGRKIPSYNLKNLVAMTQWGLSPAEAIAMPNFGADNRNGAYAETMYGEETLSHQGSLQRLLREWGQPLTVGEADSGAGIVRSTPDGWEGGADSRRGGAVAGG	Glutathione hydrolase proenzyme
LEGOAMBC_00531	1868	-2.56572	0.00948778	-6856.21	-3.68415	-2.99188	-3.77616	-2.66877	FALSE	0	train	0	FALSE		smc__180448	1544416	Corynebacterium oculi	Secondary Metabolism Collaboratory	MSATSSSTRKPRRSGTRPGETRRLEERTAVISRDRGVPATAAFRAAETSQERTGSAVGAVSSGVKSLFGAAAGGVGRLTRRLGGAHTPEEKSEDMSRKPAKPKKKAAAKENYEEEPEKENAAPSVGLAESVREHSDGIGLSLIGVAVVLGASVWFDVAGPIGEFIARGVHAVIGAGAFVLPIALVAVAVALMMGIRQPKEVMVRVTGGTALIAVAMLGLIHLLAGDPAEATGRDAAGGLVGAYTGGVLAVGFSRYLAIPILALVIFYGALKVTGITVREGYDYVVELIRSSANADREEEPEDAYSHVDEELERRVRPEAQPATPNPREPRAPRAPKRPAPRGYDLPPEDVEEREPDPEGLFGRKRRAQASPSVADTDEFPALDFEETEPPEETPEVPRDAVTTSRESIRQAIIARSGGAAPRRAAEPTPPPAPAPVVTEPEEDGEDEEFLPPAAATGASESDYALPSTELLIVGEPPRERSEANDRMIEAITAVFEEFKVNAAVTGFSRGPTVTRYEVELGPGVKVSKITNLQSNLAYAVATDNVRLLTPIPGKSAVGIEVPNTDREMVRLADVLNAPATVDNKDPMLIGLGKDIEGDFISASVQKMPHLLVAGSTGSGKSAFVNSMLVSLLTRATPEEVRLILVDPKMVELTPYEGIPHLITPIITQPKKASAALQWLVEEMEQRYMDMKAARVRHIKDFNRKVRSGEIQAPAGSQREYRPYPFIVCVVDELADLMMTAPKEIEESIVRITQKARAAGIHLVLATQRPSVDVVTGLIKTNVPSRLAFATSSLTDSRVILDQGGAEKLIGMGDALFIPQGAGKPQRLQGSFVTDEEIQRVVEAAKEQAEPDYTEGVTEEKAAEKKEIDEDIGKDMDDLLEAVELVVTSQLGSTSMLQRKLRIGFAKAGRLMDLMESRGVVGPSEGSKAREVLVKPEELDTIVWMIKGADPAEAPKEETFDAPAAQGHGGGAEGADGSGSEARSVSATYNPTGGAF	hypothetical protein
LEGOAMBC_00619	28	-3.94518	0	-5.24273	-0.194175	0.330383	-0.229554	-1.69566	FALSE	0	train	0	FALSE		smc__180448	1544416	Corynebacterium oculi	Secondary Metabolism Collaboratory	MEILTLTCGPLQTNCYLALGEAEATVIDPGLGAAALVRREMEGAEVPVTSIVLTHGHIDHIRDAGELSAEFGVPVRVHPADEHMLDRGPLLRELFDVASMVPIRDVDKLGEAVRIAGEEHQVVPAPGHSPGSVLLVGEQVCWSGDVLFCGGIGRTDLPGSDPEAMLNTLRGPVADLPAHLRVLPGHGAETTVSHERATNPHLLRLGS	putative protein
LEGOAMBC_00858	7	3.63183	1	14.3736	2.05338	2.12606	2.09137	0.14545	TRUE	1	train	1	TRUE	RM	smc__180448	1544416	Corynebacterium oculi	Secondary Metabolism Collaboratory	MFSLGLNLIRGGSNRGAKKRQTARLTTQHLANKGVEGIFGELARSHDLSVGDVTTKVMEMLRKEFPSMEFRKRPAMTKAAINKRLHEIDGRLGQELFVRKAEIRPDGGIIEVKDDHGKWRVVLVTEAKYQGKDVENIKAGTLVGKNKDQDIMAAGNAIERSHKNIKEVANYMLGEKHFPYVLFLEGSNFLTETIMVVRPDGRKVELEFNSSNLNRIDRLTAANYSMPINTNLCKNITVTSRGQAIMLQATSIYTQGHGEE	Type-2 restriction enzyme EcoRI
LEGOAMBC_00951	275	-3.79283	0.0215054	-847.891	-3.07207	-2.61788	-3.13366	-1.17442	FALSE	0	train	0	FALSE		smc__180448	1544416	Corynebacterium oculi	Secondary Metabolism Collaboratory	MELLAHLLTVDPARPRFTVYDEHTQSRLDFSAQTLDNWAAKVGNMLYEELDLAPGSHIAISLPSGWQSCVIALGALTAGVTYHFGEDPGAEAEVEFCTVDRVPENPAGDLVVVTRDPFGRGVVETGGTLPPGTVDFGPTVRFYGDQFFSPTPRLADLAASSDLHAEARVLSTGWIDAPSFQRTVLEPLAVGGSAVVVSGMASEERLRSIAETEKTTLRL	hypothetical protein
LEGOAMBC_01037	267	-4.13414	0.149847	7.78348	0.0284069	1.33735	-0.159701	0.649247	FALSE	0	train	0	FALSE		smc__180448	1544416	Corynebacterium oculi	Secondary Metabolism Collaboratory	MVLETPRLILRSWEESDSADLFRYASDPRVGPRAGWPAHKSEEESRASISGVLSAPETYAIVLRESNAAIGSMGLKTGAATDLTARRDECELGYWIGVPYWGRGLAAEAAGEVLRHAFEDLGMNAVWCSSHEQNAQSQRVQEKLGFAFHHTREGGWYPLLGEHRRLIVMRLGRPAPSR	hypothetical protein
LEGOAMBC_01065	13	-1.84433	0.125	25.6118	1.97014	2.82895	2.32178	-0.210155	FALSE	0	train	0	FALSE		smc__180448	1544416	Corynebacterium oculi	Secondary Metabolism Collaboratory	MSKTSTAQKGRAAFNLRHLRRDNCGGDTRGDRKRLLKEAMRELDPQDLAHQAAMNSNIVVADAHLNVPFVNDGNGTFRRAASVEEVLAYQDARMDGVRVQKNSFETSLFVVHLPKSMCREIPDYYTSEVDGREVKRPRLVARDYEEAKQYLEESMRWLAENFIPGGIDAVAGGDMNFDESTPHIQFQADTFSPKPEDPDKLRCRPGIAYNTDTSVRYTSGPKKGKQISGNQKFIDAQRGLREHMHALGYPVELEVSERHDESLNLDRYTEQQDRERDLANREDDVEAKKRSVQRDMDAIDRDREQAATELEEAKAANEKAQGVLQHAEEQARAVAERVLKEAREKAEQEAEQIRSDARERAEQEAEQTLGLAEAQADELFDRAEETARSKASEITAAARSEAESITHKADEARKQAERDAETIRSEARDEAEREAETIRSEATRDAENTRSEARSDATDIRDAARSEAEQVARDRAALDSEREAFDVEKRAFTESLEARRAAAEEEAKIIIEEAVESLQDISNVDQDFLQIELDRDPEMKQRYRETVIDRTQRESAAARRRAQERIKQRRQQQQQRDRDGGMEL	hypothetical protein
LEGOAMBC_01131	34	-3.67481	0.0384615	-36.3299	-1.06853	0.716933	-1.58276	-1.66126	FALSE	0	eval	0	FALSE		smc__180448	1544416	Corynebacterium oculi	Secondary Metabolism Collaboratory	MKNMTIIGIAFGLAVALSTAVGGFGGFLAALLLGAIGGVVGAQIEGRIDLRALWDSLTSGRGGKG	hypothetical protein
LEGOAMBC_01163	366	-3.75167	0.0251603	-948.674	-2.61343	-1.59884	-2.79196	-1.46957	FALSE	0	train	0	FALSE		smc__180448	1544416	Corynebacterium oculi	Secondary Metabolism Collaboratory	MSAPLLAREVAAAVAPYLTDVVLCPGSRNSALTLALLARRDLRVHVRIDERSAAFLALGMARQQRRPVAVVMTSGTAVANCLPAVIEAAQAHVPLVVLSADRPRALVGTGASQTIDQVGLFGAYAPTVQVESLGEVGQIRQALAEFPQVHLNVAFDIPLVPEALPAREGEAHQPRQASTGQADHGEARVDLGRPTLVIAGDEAWEVEELAEVPTIAEPSAPTPFHPVHPLAAHLLSGAIGGQGGEESIVTKPEQVIVVGHPTLHRPVLALLEDPEVEVTVLSRTGTVTDPGRHARRVASRVTVTGQTPGRWYAITRAASEMAAQAVREAVASSEYGFTGLHVAAAVADSVAVGDALFLAASNAVRDASLVGLPFSGVDTHTPRGAAGIDGTVSQAVGLALAAQAADPTAVRAPRTVALLGDLALLHDAGGLLIGPMEPRPENLTLVVANDDGGGIFETLEMGAPALRESFERGFGTPHGARMEELCAAYGVDYARAGSLSELLGALDEAEEAGGFRLIEARTRRDTRRDLHSALERALRVSP	2-succinyl-5-enolpyruvyl-6-hydroxy-3-cyclohexene-1-carboxylate synthase
LEGOAMBC_01404	7	-3.1052	0.142857	2.88763	0.412519	0.968165	0.621846	2.49365	FALSE	0	test	0	FALSE		smc__180448	1544416	Corynebacterium oculi	Secondary Metabolism Collaboratory	MSAIPSNPRIKPIYPTYRLDNQMFRIGAQLGITAEFDDPDHHLWSLVSVLDGRPLADVVAAVQQEFPELTEKDILGGIALLDQEGFVEETQFSREEDVGPRYRANVNYFSRFTGLSGDRFAPQHKINSSNIVLLGLGGGGSNILTLLAGLGPQSVTIVDQDVVEESNLGRQLLYREADVGRPKSEVAAEALRQMNSGIAVTALQRRIESVGDITELIEGADLVITAIDEPPFVAQRIVNKAIVTVGIPCVFGASQVTRGRVFTVVPGVTGCFDCLNIHYSQRDPQFVAQFSAFSEINFDPPSIAYAPAIFLLTATIVDEAVRVLTGYAPPRSLGTQLEVNFEDGTAFTHDPWPRLEHHCPTC	hypothetical protein
LEGOAMBC_01422	36	-4.36186	0.05	-69.8563	-1.94045	-0.322401	-2.56609	-0.824974	FALSE	0	test	0	FALSE		smc__180448	1544416	Corynebacterium oculi	Secondary Metabolism Collaboratory	MSGLWNFFIRAVGTAVALWAVTELIAGVSIYGATQEERLVAFLGSAALIVALNMTVRPVLRLIGLPLTILTLGFFALIINAAVFLFAGSLSSSLGLGLFVADFRSAFWGSIVMGLVNWLLGPLTGMLRARR	hypothetical protein
LEGOAMBC_01464	48	-3.21963	0.0666667	-47.1597	-0.982494	0.123409	-1.18685	-1.14639	FALSE	0	train	0	FALSE		smc__180448	1544416	Corynebacterium oculi	Secondary Metabolism Collaboratory	MTLRLTDEQDRALSLLARAQDCSKQEAATRAILAAATRLLDDAHVAHLARQSLREYLDAERRLHP	hypothetical protein
LEGOAMBC_01484	11	-3.6865	0	-15.0461	-1.36783	-0.636409	-1.42288	-0.790577	FALSE	0	train	0	FALSE		smc__180448	1544416	Corynebacterium oculi	Secondary Metabolism Collaboratory	MARHGARLLRVARRYGRNEHDAHDIVQEALLRASQNLHTFRRESALGTWLYRLVANSGYDFAHHRHLREVAALDDGRTAPDADIRLAYEPLSGIDTRLALQSALSHLHPDQAAALVLIDAAGYSVAHVAEWAGVQPGTVKSRRARAKAALRELMRNE	ECF RNA polymerase sigma factor SigM
LEGOAMBC_01586	16	-3.78825	0	24.2169	1.61446	1.79884	1.6483	3.12844	FALSE	0	train	0	FALSE		smc__180448	1544416	Corynebacterium oculi	Secondary Metabolism Collaboratory	MHSSRPVVHARGLTLTTEQTVLLDDVNLRVDPGEAVLITGRSGAGKSSLLRVLNGLVPHVYPGSLSGSVEVGGIDPATADLAVTGRIAATVFQNPRTQFFATDVLSEIALGASNAGLPREDILRRIDEAAERFELTGLLGRGMTELSGGERQRVALAAAVVSRPRLYLLDEPTANLDAASTRHFAEAVRDLRESGATLIIAEHRLHHLVGVVDRVVRMEGGRIVSDLPAEEFWAMPRAGLRSFEEPPENPLPPASLGGDGLTVENARFPRGAVTCVTGRNGAGKSTLLRMVVGLHKAKGKVRLDGKELSPRRRRAVCAAVMQDVNRQLFGESVEDELRLGLRGRRDFRALLASLGLAGLEDRHPLSLSGGQRQRLAVATARIAEAEVIVFDEPTSGLDLEAMEQMAEVIRSCAEQGAVVIVVTHDRELVDRVGDYELRVIPPQTPARSGAGG	Putative HMP/thiamine import ATP-binding protein YkoD
LEGOAMBC_01677	19	-4.08393	0	-17.5615	-0.924288	-0.362008	-1.03735	1.19284	FALSE	0	train	0	FALSE		smc__180448	1544416	Corynebacterium oculi	Secondary Metabolism Collaboratory	MSLLDDISTPIIAAPMAGGPSAPALVSAAASVGGLGFLASGTISAEQLSQDMQEVTAPRYGVNLFCPQQPYRDLGPLEALADSLAPILPTPGLPAVDYTMGWDAKFGVLIDAARAGHGPAVVSSTFGIFSPHEIDCLHSYGVEAWVTVTNERDAAVASGAGADALVVQGPEAGGHRSTWTVMEQPDTRPLSELVAAVYGVVPETPLVAAGGLSTPETVAEALTWPGVRAVSCGTAFLRCPEAGTSAANRALLARGEAEAVSTRAFSGRYARGLATAFTRSHPDLPPSYPHFNALLKPLRGEEDYAYCLAGENYREAREAPAAEVMQSLGKLTGSTR	Nitronate monooxygenase
LEGOAMBC_01740	185	-2.33632	0.010989	-586.317	-3.16928	-2.88337	-3.20176	-1.58064	FALSE	0	train	0	FALSE		smc__180448	1544416	Corynebacterium oculi	Secondary Metabolism Collaboratory	MLRLAFVTGTEPGKWFDRFAQRTRHGGIEPRDSDDPMVLLESGAVDLALVRLPDARMTERYHRVVLYSEARGVAVPKESVFAEVGQPVPAVELDGEMVQYRLPESGEADVAAVRAALQVVAANVGVVIAPRPLLKILSRKQVVPLELLDESVPQTSIALVWLKERDGDAIQDFVGIARGRTSNSSRQAAPKRSAREKTKAKQARRAQDKKNGAPGTRKAPGKRANQRRRKR	hypothetical protein
LEGOAMBC_01770	20	0.331651	0.0526316	43.1913	2.15956	2.77874	2.35885	-0.713608	FALSE	0	train	0	FALSE		smc__180448	1544416	Corynebacterium oculi	Secondary Metabolism Collaboratory	MATHDLHETIRIIGAREHNLRGIDLDLPKRTLTVVTGVSGSGKSSLVFSTIAAESQRLINETYSSFVQGFMPSLPRPDVDLLQGITTAIVVDQEPLGANPRSTVGTATDATAMLRILFSRMGSPSAGGPGAYSFNVPSVSASGAISVNGSKKERQDFHRTGGMCPQCEGTGRVTDFDLDEVFDSSLSLADGALKVPGYKTGGWSYRMYAESGLFPADKPIGSFNKKELAEFLDKEPTKMEIAGINMTYEGLLPRLRRSMLAKDREGMQKHIREFVDRAVTFIACPACGGTRLAPHALESTIEGKNIADLCSMEIAQLRTWAERLEHPNLAPLIDALRATLDNFVAVGLGYLTLDRATATLSGGEAQRAKMVRHLGSALTDITYVFDEPTAELHPHDVEKMNRLLGSLRDKSNTVLVVEHNPQTILAADHVVDMGPGAGTQGGTVCYSGPVSGLEAAGTITGQHLFDRGRFKEQVRKPQGFLEIREARRNNLQGVNVNVPLGVLTAITGVAGSGKSSLVRCLPRDEHTVYIDQSAIKGSRRSNPGTYTGVLDPIRKAFAKANGVKPGLFSPNSDGACPPLQGGRGDLRGPGHHGRGG	hypothetical protein
LEGOAMBC_01848	7	-1.919	0	14.0815	2.01164	2.28909	2.1753	1.59829	FALSE	0	train	0	FALSE		smc__180448	1544416	Corynebacterium oculi	Secondary Metabolism Collaboratory	MPDLFVESFFLFRPHHRKHALPEWAARVPAIRAMEREPLPLTAPATFITGENGMGKSTLIEAIAVGCGFDLQGGFHGAHGTSPRNTDVGESPFRGVASVTRGRRPLNGYYLRAETHINGHSGRQMSHGESVMHTIGEYFHANGLYILDEPEAGLSVARQMALLAELHALVSHGAQIIVSTHSPILLSLPGAAIWEIIEAGLCSVSLRETTAFRATRDFFDDPHGIAAFVADTMRAEY	hypothetical protein
LEGOAMBC_01924	18	-4.3975	0.25	-22.4613	-1.24785	0.685711	-1.69875	0.213173	FALSE	0	eval	0	FALSE		smc__180448	1544416	Corynebacterium oculi	Secondary Metabolism Collaboratory	MTGDGWDYIEGLAESHLVVEESGAGSAKPKVQVLARLEGVTMVRLAFRAGDVMAEHSAGTPIVIMGQKGAVNVTIGDKSVTVTAGSALHIAERRIHALAAQEPAIVTLLILTGAKNS	hypothetical protein
LEGOAMBC_02081	7	-3.73475	0	2.52784	0.361119	1.04219	0.0748722	1.12744	FALSE	0	train	0	FALSE		smc__180448	1544416	Corynebacterium oculi	Secondary Metabolism Collaboratory	MRMSVSVLVIDNQDSFTLNIVEALRAAGARVRVQPNTEAPCWEGVEAVVISPGPGHPGVPGDVGSSVEALRRGLPVLGVCLGHQLMAQECGGAVARVTPAHGTISEVHHDGSELFAGLPSPFPAVRYHSLAVTEVPEEMEVTARIAEGLVMGLRHREKPWWGVQFHPESVGAPEAARVIHNFVDEARRRRPALRIHHRHLAGCCLDAVEVYRRLYAREEYALWLDDSTGRGYSFLSAPRAHPPQEVAGARVIAPELPFPPMLGWVGYLTYPRGEHFRFADTAVAVGPTGVHLLALDQAWLDRAERALLVTPPELPPPAPRPTLRCVDTREEYLGKIARLQREIAVGETYEACLTTQLRGPSPGVGLGDYLALREANPTPYGAYLRWGATQIMSTSPETFLRVRGGVVESRPIKGTRPRGRTASEDAALREDLARNPKDRAENLMVVDLVRHDLTRVARPGTVRAEPLFEVETHAAAHQLVSTVRAELAASPWELIRAAFPGGSMTGAPKKRTMEILASVEERQRGVYSGAIGYIALTGEVDLAMTIRTLVEEGEELSYGVGGAILVASDPEAEYQEIITKAQPLRAIAEVEFP	hypothetical protein
LEGOAMBC_02128	6	-4.461	0	9.70006	1.61668	1.90726	1.50698	3.11454	FALSE	0	train	0	FALSE		smc__180448	1544416	Corynebacterium oculi	Secondary Metabolism Collaboratory	MIRLRTALTATALAALPTLSACSSTPATDAEGTEENSTIVASTSVWGDLASSVTEGTGAEVTSIITGDVTDPHHFSPSAADMARAHGASFVVAGGGGYDAWLYEGLDDSQVVHALPLTAHSHDHGAGHTDTGQEITNEHIWFDLDSLSEVAQEIADRVPDADATATKENLARLKERLAALPQARLAQTEPIADYLIEDSPLEEVTPQGYRHATLAESEPAAADLAEFLELIESGGIDALVYNPQTATDMTKRIRQAAEDKGITVVEVSETPAEGQGSIDFLTQAINNFESI	hypothetical protein
LEGOAMBC_02338	16	-3.97	0	2.23499	0.139687	0.714262	0.153213	-1.86894	FALSE	0	eval	0	FALSE		smc__180448	1544416	Corynebacterium oculi	Secondary Metabolism Collaboratory	MSSTTTSPLSHSTLVPREKVHRDALSEVYLTDIICDRFPHFRVGIHLPKSHSYYSDHIGLAEKHYDPLLLLEAFRQTSILITHTHLNVDLNQAFIFNYGELHINSHAATQISIFPGNGEISATITDEKKRSEETIGITLDMTCVLRDRTAATMKMIIQWMPKDVWMRIRNKGRERINLPVYSPNTYPDPSRSSHTLPGVHIPEVLGRRIDHNIVLGEYQDQEETFQVDVLVNQHHPSLFDHPLDHIPGAVLFEALRQSGILFTHEKYALSARRLLLQSLAIEFLRFGELDLHTKAIIREKESTTMGFVVSIDLLQEDEVIARGKAHFTKQPILDTEE	hypothetical protein
LEGOAMBC_02375	191	-2.81861	0.025974	-390.6	-2.07766	-1.62567	-2.17288	1.08231	FALSE	0	train	0	FALSE		smc__180448	1544416	Corynebacterium oculi	Secondary Metabolism Collaboratory	MGLLKNLSKRRARSKAQIKAAKTRAKAEVKAQAKARQRQAKLLAKQEKGLLKAEQKGLQAKRKHERKMAENKLAQIQAGKFNADNVKRWTGAARLLTPILLPLAYRGLTALREQTNSAQARRMGVTSDQMAQFSGYGAPLKARIHGIKESLKDSGLPSGFVRDVEDRLEELSASLDNAEYMTEEQRRRAHTSIARDIDQVTNEIQGRLKQR	hypothetical protein
LEHDNMIL_00052	53	-3.10431	0	-61.5822	-1.16193	-0.172481	-1.2015	-2.09829	FALSE	0	eval	0	FALSE		smc__1163671	587534	Catenuloplanes niger	Secondary Metabolism Collaboratory	MTVDAHVHFWNPETLHYAWLTGTPLDRPYRPVDLAAELGDLPDLVMVQADCAPHQARAEVEWVRAAADVYPRIRGMVAYAPLETGPAATGLIEEYAADPFVVGVRRNIQDEKPGFAVTGHFRYGVRALGAAGLTFDACVRHHQLPDLVALARDCPGTTIVLDHLGKPPVATGEGRDAWRAALADLAALPNVRCKLSGLVTEASHDTWTPDQLYPYLDAALELFGPARCLFGSDWPVVTLAADYRLWYGTVRNLLAPAERDAVLSGNALTVYGLSR	hypothetical protein
LEHDNMIL_00079	5	-4.039	0	0.197682	0.0395364	0.139629	-0.00599386	-1.91922	FALSE	0	train	0	FALSE		smc__1163671	587534	Catenuloplanes niger	Secondary Metabolism Collaboratory	MYGLSLIFRAGTVLCALPLGDIVELMRPLPIQPLAGSAHYVRGVSVVRGVAVPVLDLGRLLGDFDTAAERFVTTKAGGVLAIGAVLGVRDVHPETGREAPSMGGVVAAVGVLDAEPLMFLDPDGVTRMVAAYAA	hypothetical protein
LEHDNMIL_00118	45	-4.26487	0.0133333	37.3692	0.830426	1.9834	0.372827	-3.68521	FALSE	0	eval	0	FALSE		smc__1163671	587534	Catenuloplanes niger	Secondary Metabolism Collaboratory	MTGTIHLDVHGSNAHRDFVREWRSRLGSRFPVTPFSRATVADFRVRSRGFSVRDVLFNTLESSTALRTTGRSVAVDDHVRLWIVRRGEWRLGLRNGAEQVVRGGRFTVQAGRLSHFAAAPGSVGQVLVVPSSALGAMTRGQPADGPADTAEVRLLTAHATLVQRTVAGLGPAGIDAARETLVELARAACLGGLDETEPRLGAALADAARRLADRRLTDPDLTPMTLAGELNVSVRTLQRAFAAEGRSASAYIRDQRLEQVHRALASPGRRLALSTIAARWRFADHAHLTRAFRQRFGYTPSDYAASFGAPSTPAVDDLGKTGSRPDH	hypothetical protein
LEHDNMIL_00167	8	-3.56725	0	-7.2994	-0.912425	-0.625137	-0.983906	0.961009	FALSE	0	train	0	FALSE		smc__1163671	587534	Catenuloplanes niger	Secondary Metabolism Collaboratory	MVAEGRAAAAVTPAARLLANPGFESGLSSWTTDNAGATAVVTSPVHGGTSAVRITDTSTDSGVSVRSAHLAVLPGEEITASIWAQQTAAGAAGSLYLEFWNANGSRTTPVVSTAASAASWQRLTAVATVPEDAVTMTVLAYTSWAETGTTYWDDAAVVALPPPLRKVPNAGFEERRNTEVPTQWTSTGQNCTGPSCPVQLLRGTVAHGGTGYVLINDTSGAEAISVLGDAVPVSVGETITASAWAHRLSGDGARIYLEFRDATGARIGVHDTIVPAGSGWQKVRVTGTAPAGTTTLTVRLYGDLEGVGQTRWDDVELRSSADVADGTTLAAGAPVLFVGDQRVESYAGVERVVHPGTKGANDGRVLTGTGAGTWDANPRMGGTVLPGIFPGEPAFTMWYQTSTGTGRAISNDGITWSRDGRTSAVYTGGPQGVVRNPAWVPGAAGPKFFMLANENTTYIGKQSNDGIAWTTVPGARGIPGFDVATATYDPVTRRFVAMIKNQLTSPFGPRTTWVSYSADFRTWTTPSPSFAADPVDDARIPAGAGRLGTTAWSEIYGMPAIRYGDQYLGVPWIFDIVYSPNPFGNPGTDKGRSHLGVAASRDLVNWSRPSRGDLVAPGPLGSWDHGFNLSSNGFVTVTAPDGTSQTRLYYGAFSGEHMCDDAAKRAGQCTVNYGPSNVGMVSWPTDRFASFHADGTGVVTTRPLTAAGSGLSVNYRPAAAGDSLRVEVLDVNGNPVPGYAAADSIPVTTDALAPGVRVAWTGGDTLPSGAVRLRFHLDGGDLYSFAAD	hypothetical protein
LEHDNMIL_00324	7	-4.0944	0	7.31457	1.04494	1.35515	0.913008	-2.5059	FALSE	0	train	0	FALSE		smc__1163671	587534	Catenuloplanes niger	Secondary Metabolism Collaboratory	MLTVLIDAPPHNYLTRPLIEALQAVARQVERDPGIGAVVIGSAVPGRYITHWDIADLSATAESAPRLPPAGARLLLGAVRALTAAGAGPLLARSKLAGVHGIARWHDLVLRIMRSPAVWIAAIDGPCGGGGLEMSVFFDQRIASARASFVVPELTIGLTTTLGAQRLTHLVGPARALRMLLDGEPYTAAEALDLGLIDRVCPGDATAEAQRLAERYARRPRVQVGRQKRLINRAYQATARATLTGEGVSQIAGVPSPATRSALRRWLEMRRPDGESVFLTDRRPWADGTAIDLNPPPPER	hypothetical protein
LEHDNMIL_00352	6	-4.30467	0.166667	12.6113	2.10189	2.43802	2.05049	-0.25	FALSE	0	eval	0	FALSE		smc__1163671	587534	Catenuloplanes niger	Secondary Metabolism Collaboratory	MTRLLRALLTLLGLVPVVTGLLGVIGGVTFDPTDNASSHYFDSEYRFLNGVWICVGVALWWSLRRPGPRAAVTRFLLVAMVAGGLARAVSVVTLGWPSPVFTAALGVELLLIPALVAWHAKAYPIPASTA	hypothetical protein
LEHDNMIL_00400	7	-4.18267	0	3.26666	0.466665	0.808361	0.430725	1.29164	FALSE	0	eval	0	FALSE		smc__1163671	587534	Catenuloplanes niger	Secondary Metabolism Collaboratory	MTVLRTQLAGLTRRPARLLLTGLALIVAATVVFGTVLAQRITHHTILDTFSGTSAAADLVVGNDASATSEALAIVRRTAGVESATARNSAYYTVPSVPGGYLVVTGDPGTGPLSEVTLTSGTYPSAENQIAVTTRTAERMGLTVGRTVIVRLGPDEPERTLTVTGLVSPLRGEGFSGTAFTTDTLVSAMSTADAPTYEESGIGRIEVHLAAGATPEAVTQDLTRTLPEVVDPRGDGVAKRPLDVRNGAALREEEALAAASSMNELFFLVGIFVAIAAAAAALVATSTFRIVFAQRMKQLALLRAVGAGRGALTRALIVEGALTGAVAGVTGVLVAYALGLAAGPAARVFLDTPLAAPGLPIVPALLVVAGTTVVAIIAVLSPAVTAARVSPLEALRSAAVTGASARLGVVRWIFGLLLTAASLALVGLAVSSLPEPNMPNESGETVMLATVAGGTLGFFALIVLGPAILRPVLWLVGQPLRALGPTGRLAIGGVGGAPKRAAAVSVVVALAVTMIAGALVALSTARAAMDQELALMAPADLQISAEAGQAMPPGAVEAARAHPELRNVVPYRLTEADIPVEGEDRDDPTARHPVLDLSLTALRTSEDIRVTEGTLDAIGPGKIIALDYLGDFTALGIGETATITREGKSVTGTVVATVAGLPMDAWAVLDPADMTTLGLAPAPTGLLADAADDRTAAYQAAQTLVPGGGVGVLADQRDDYEEQLLVITAAALGLVGMTVSVAVVGVGTTTALSVVERLREAGLLRAVGMSRGRLRATLLIEASLYGVVGSLLGLALAVPFASLMLGGIGLDGPVALPWGQLALVVLVLGVLTAASGVLPARRASRVAPTAALAMD	hypothetical protein
LEHDNMIL_00413	10	-4.3936	0	11.174	1.1174	1.60322	1.21181	-2.49258	FALSE	0	train	0	FALSE		smc__1163671	587534	Catenuloplanes niger	Secondary Metabolism Collaboratory	MLGPYRDLLRDPRVLTPFVLATVARLPFAMVPLGIVVLIEEIRGQYASAGLVTGAFALATAAGTPVWAMLLDRAGQPRVVAPTALASSAFLVLLTLLAVNGAPDAVLVVMAALVGLTFPPMNPAMRVAWSAVVPDRARRESAWAMDAAAVETIFVAGPLALTALLTGPPALPLLVTAGLMSLGAIGYARTYAARTWRAAPVGTATRGRSPLRSPGVVLAVVTGAGVSIGFGHFDVGLTATAERIFESTGMLGVLFAFVAGGSAAGGLVYGARTWAGEARRRLPLTIAAYGAGTGLIALLIAATGQPPLLVLLPLLTLTGLTIAPSLIIQQALVDSNTPEDRRSEAQGWLSTGITAGNAVGMAIAGPLIDGSGPAAAFAGGSVALLLAALIAVAGQRWWRRAPAMVPHAG	hypothetical protein
LEHDNMIL_00601	53	-1.38008	0.0285714	-78.5994	-1.51153	0.39836	-1.66007	-2.93345	FALSE	0	train	0	FALSE		smc__1163671	587534	Catenuloplanes niger	Secondary Metabolism Collaboratory	MNERYAIGDVARRTGLSVSAIRFYADEGIVLPAGSNGAGHRMYDIDGIARLELVRTLRELDAGLDEIRHVLAGEKTLRDLATTHLELISRQEARLRSRRAVLRTILRQGSTGEQVTLMHKLAGMSDEDRDRLLDDFWAEVSTGLEVPETLMGWWRSARPQLPDQPTTAQLEAWIELAELVRDPAIRVAVRRQLHEICTTGAGPMMTASPMLAAFEEAAPIGQAAMDAVRDAVPPDSAGARAIADSWVGWLAALIQVPVDADFRRQCADNMVLADELDTGPDGDGPFDRYLTLVSAISEPQPGFPYLWLADAIRATV	hypothetical protein
LEHDNMIL_00609	7	2.86217	1	6.12808	0.87544	1.86568	0.669822	-2.76912	FALSE	0	test	0	FALSE		smc__1163671	587534	Catenuloplanes niger	Secondary Metabolism Collaboratory	MTAALGTSARQALLALMVSVTKTSNPDLRAGYRVEIDRATRTELANEKLITWEKGVRGRIFIELTDKGWARAREEFTSPPPENLNGAWRLHYATLRHVALLLERTGAKIADLYVDADPGPDGTQPAPPPIEEQVRAAYRDLADPPGSVVRLPLLRDRLADVPRTELDEVLVEMDRRREIQLDPDPNRAGLTQDARSAAISIGGEDKHLISIGPS	hypothetical protein
LEHDNMIL_00770	397	1.74595	0	-1743.1	-4.45805	-3.78281	-4.55346	-2.69497	FALSE	0	train	0	FALSE		smc__1163671	587534	Catenuloplanes niger	Secondary Metabolism Collaboratory	MDQTPAGYATGQLASAFVTAVTHEDAATRRRAEERVRRWSLVLSGGHTHGSRTPVKGLPAWVTLDVVRGGFATGEPSAGGPLRPHETRFGTRAAAFAHYLTDAGLAELYALLDSGDYRIDLPEQGALLAVAVLLRAGDRAAALDVLDAIGPFADRLCFTPVPDRPVLRAPGVVWRTGAGEVAAQLAARTENPRIAAQRETLTVWNPLADAFLALWLDFDAGRARELLARYRELAAKHPHSRKHLRRKENLYILRTAAEHAVAGRELTPRHAGLLRVAIASMTAKRGRPGSAGHTALRAAQARQAALPGHHELAHAVAARLEHVDPRSGVADADAVCAPVGGVPVPEPVRRVVRRATAGTIPELIRAGVVPSAEVLARLTPQVTSLVVASGYAHPALMAAVHRAFRTRRSLLLLHFAHQVRIDELPWVAALRTSRPAGRAETARRLGDHYLTGFPGTITPNPLVTELSSLTPEFPWVEELAADIFMDGFTPKFGRAATLAGELLDGSLYQRYYGIDYARAGDGFARYCRKRAGSPRGSVTGNGAVIEQGQIVTTHNLATLAYAAGAAPEDGWHGAAAGAFETVLRLAARPPAPRTRKDIAYAWRQAVFFLSVPGAGDPRDAIAGFHDRLAAAPAPVRDLITPVVTGLGRVASGTGDAGPLLGWAVRRPGR	hypothetical protein
LEHDNMIL_00782	12	-4.40667	0	12.8558	1.07132	1.48537	1.1081	-3.37861	FALSE	0	train	0	FALSE		smc__1163671	587534	Catenuloplanes niger	Secondary Metabolism Collaboratory	MAQQKIALITGAGRGLGEGMARHLTASGVTVLGTHRGGAHPGFLHLDVARFDTYPDFVAAVRDRLDGAGIDYLINNAGIGVYAPYAETTAAQFDALVDVNLKAPYFLTQHLLPLINDGGRVLNVTTAVTRGVVPGMSAYAAVKAAVEVLTRYQAAELAARSIRVNAIMGGAVETDFADGIMRADFVKDLAAHTIIQGRIATVDDITAAVPAILSDAFQWATGGIIDVSGGQSL	Enoyl-[acyl-carrier-protein] reductase [NADPH] FabL
LEHDNMIL_00820	6	2.971	0	0.00384643	0.000641072	0.327884	-0.0986645	-3.00346	FALSE	0	train	0	FALSE		smc__1163671	587534	Catenuloplanes niger	Secondary Metabolism Collaboratory	MTMSLAEELVLIAYDTDGTAWGTGTAVNFAVAGAHLMELALAGRIAVHDGRVTVLDPTPTGSPPADTALATLTADPAPRRPKDAVNLLSKKALQPVLDRLVETGVVERHDRKVLLVVPFTRYPSPGGVEPAAETARRRLMHAAVTDPHATPDDRTQALVALVTAADWHRRAFPGLPKHTIKPRFTGVIEDLRTAVKNAIADTYT	hypothetical protein
LEHDNMIL_00872	54	-3.8519	0.114286	57.222	1.05967	2.03652	1.01728	0.706836	FALSE	0	eval	0	FALSE		smc__1163671	587534	Catenuloplanes niger	Secondary Metabolism Collaboratory	MVQTDSSAGVDPRILRTHRDVVRATAELLVAGGWDAVTHAEVARRSGYSKATVYAHWPTRFDLIRASIELICDEADHPAATGDLRADLRASLLDFAHDLAEGHLDRLLAGVVEHAGQGQDVADLRQRLYETGTRAMRAVLTTHLGPADVEPVLALLTGAVLVHVTYAGQPASPAFVDDLIERVIGSARRGAA	hypothetical protein
LEHDNMIL_00912	9	-4.14967	0	-1.1167	-0.124077	0.0319556	-0.10531	-2.58048	FALSE	0	train	0	FALSE		smc__1163671	587534	Catenuloplanes niger	Secondary Metabolism Collaboratory	MRIRNALVVVGMLAGVAAAVPAQAAATPGGWPQTGYGPGHTGYNPSESVINARSVGGLTNRWTVRASLYPEGCEPVPEPPLVWDGRMFLLDSGSISGYDVVSGKKLWTYEATYFDGFGMAVSGGLVLGTERNCFSNSNYDTNVVAIDPRTGKEVWHQLQGYSIETSVADAGVFVVSGYCGVCDDEEHGVTAFRVSDGKPLWRQVSRALAGPVAANGKIVLRDPRNHRIEVVDIRTGDPLVGGVERRVAAASPAGDRFYLFDTAGIAAVDASTLTVRWTVARESGDLITDGRRVFVASANRINAYDANTGRLSWTRALADPSHLIRAGGLLYALSGRKLVILAPATGRSVVSAAAYGTVTDQVVVTGGRLFTTNGATVRAYTP	hypothetical protein
LEHDNMIL_00975	13	-1.57495	0	1.14556	0.0881201	1.38773	-0.0814942	-0.0902672	FALSE	0	eval	0	FALSE		smc__1163671	587534	Catenuloplanes niger	Secondary Metabolism Collaboratory	MGRDTRWTWSKVSEIHGTRPPRGAACHGEIYSYRYRLYPPSDRFYERCVGLAWCSVCREYSGAMVHVPRTEHLGDLLADLSAPERERLARSEVTLLDYLDRLARRGEWPPSAP	hypothetical protein
LEHDNMIL_01009	19	-1.96641	0.0555556	25.1381	1.32306	1.66317	1.36856	3.46452	FALSE	0	train	0	FALSE		smc__1163671	587534	Catenuloplanes niger	Secondary Metabolism Collaboratory	MHGMHSASDWLCFAVWESGSLVRSLTVSPDGGIGENIGAPYDFEHPYWAGERPVESTLSGDPYPLPFHPLELGQDALRALFGFILEGRPDPDDVDPYEVPLQGFRVADPTGHEQAEREARMQQLLQQMGSPRRYRMMPDGTFQEIADACSS	hypothetical protein
LEHDNMIL_01044	26	-3.94255	0	55.9072	2.23629	2.84623	2.22942	-2.87813	FALSE	0	train	0	FALSE		smc__1163671	587534	Catenuloplanes niger	Secondary Metabolism Collaboratory	MLRLSWAGFRERRALFAGAVLTVCLGVALVQSSVLLLVSAATTSAPPGATALARMRFDASTEAAVALLGVTLGFAALLTVFIISSTFAFTVEQRRRELALLRLVGGARRQIRRLLLGEAVLLGLVGSASGVPAGVALMAVQTSLLRRLGFVPDGFTGQWRGWIVAVSVGTGVVLAVTGVLLAARRAARVRPLDALRETGEAARVMTMPRLLTGLLFLVGAITLIGLSPVGGAVGGQAMAMTVSVCAAIALTLLGPALVPAVARLLPVRAAGVLGELAAANLRDDRRRTASTAAPVIVLVALVLGQAAASSSFTAAGQREQQRLISADLVVDGPAPDGVRVTAIPGVESASTEVEVPIALTTGGGELAYTRSATALLIDPAAYARAHPASGDLTSLREGAVAAGPGADGFSVGDMVSVRVGDRDLGPLPVVVAVPQAIGGGATVLLPAGAMPAEQLTDVPSHTFVRLVPGVSRQRTVSALAEVGTVSGLGAWLERDSAARTATSTGVLIMVMGLGGLYALIGVVNSVVVAGATRPREFAAVRITGLTRRQVVRTAVTESVLVAVAGLFLGLLAAAGTVIGAIATTAAVTGIVTVDVPWLLVGTVVAGTVLVTGVSSALTTWSATREHPVALLGARQ	hypothetical protein
LEHDNMIL_01079	5	-0.527225	0	7.81821	1.56364	1.76152	1.61974	2.31463	FALSE	0	train	0	FALSE		smc__1163671	587534	Catenuloplanes niger	Secondary Metabolism Collaboratory	MAGFAPDGAVGIATLAWDRLIIDPLPGPRGAADFTGLHRHTGWWQVMPGSRPIAPAGSTLPRLAAELPLPLILLDPYDGARGLRAQIISAAATLGAGHVRVIDVGGDLLGRPGDAGLRSPLADALTGSACVDLPGAAAWIAGPGVDGELSAALVLQRTGDATIRRLDPEAWKPILPILRWHPTEASALLASATLGLRGTVEIRDAGLPVHLDDTSPVVHEMSMHAVSGINPLLAALTDTASFTEAEQIAIQILGGTELDIERRKAARPRPRSQPSAAVFDELSMWEETARGRGVDYVTYRRLAEALGHLDLAEFRTRLVTQHPHQDTGLLWALAST	hypothetical protein
LEHDNMIL_01081	73	-3.56857	0.26427	55.8524	0.775728	2.40767	0.662281	1.9543	FALSE	0	train	0	FALSE		smc__1163671	587534	Catenuloplanes niger	Secondary Metabolism Collaboratory	MDLVDGTDTISSEDLHRRMVEQLIEDHAGKGLVMRPEVEAALRVVRRHQFTPGVPLEEAYGPYSAVVTKRRGDEAISSVSAPSLIAAMLGQAADALDGIEGRHVLEIGSGGYNAALLRELVGPAGSVTTVDIDPDVTDRASACLTAAGYDDIRVVCTDANQPIDAGRRYDLIIVTVGAWDIPPAWTSQLTDTGVLVVPLRTFGMTRSWALRLHGDRLVSHSQQICGFVAMQGSGAHELRYVDIADGVHLRLDEGEQVDADAIGALLTAPRQQAWTGVSLPPRTVLADLDLWLAACLTAEAGQFVILTAQQEAVDAGTVSPAWRFGTPAVVGDGTICYRSALAWTGDLFDLGACAHGPAAAAAAGRMVAHMRAWADAGEPAPVLHVLPASTPDGDLPAGTVLDKRDRRLVLTFTPAPA	hypothetical protein
LEHDNMIL_01083	64	0.19828	0.236842	5.14387	0.080373	1.62895	-0.216977	2.85121	FALSE	0	test	0	FALSE		smc__1163671	587534	Catenuloplanes niger	Secondary Metabolism Collaboratory	MFATPGAALIRAAAYPAGLDLPPLPNLAAGTPAQWQEWLRTVWAIPKFAEAVTSAAPQLAGQIDRGLTDSLPPRELRRLVESAVRYLLRWTTRPTPFGTFAGVAPITFGPHAAVRWGEAHRAVARPDDRLIDIHATRAEHDLAALRTTAVVTNTLGYRRGHRWVLPCAQSDGARRFDVEVRLTSGIQAAIEAASTPVPFAGLSARLAGSVMHDVDAAERLLASLVQTGVLLSGIRPATTVTDPAGHLARHVSLPDAGTQAAVDLRLDADVTLPPAVLHEAGRAASALTAVAPHFPGWADYHAAFIHRWGPGAAVPMREVLNVLGFPAGFRGASRRVPAVFTARDRALAQLAQQSAMTGGAEVILDDALINGLRGDDDRPPVPHTELRFTLAAPTLRDLDRGTFTLTVAGGSRHAGAAAGRFLHLLHTDELAAFAQVYRTLPPVLAGAQIAQLSGPPLDARMISVARAPELLPVLPVGDFHPDPVWTVADLAVTGDGDRLWLVSLTTGQPVEPLLLNSVLLPSLQQPLIRFLTEIWAAWTAPCTRFDWGHAESLPFLPRVRRGRSILHPARWAIARTDLPAAGETWSRWHDAWQRQRERLHLPDEVLVGDGDVQLRLDLQDSNHLAILRALIARRDHTTVTEAPGPAGWIDGRPAELLLTLTHASRPAPPTRAVRRASSTVHRPGRSSWLEARLYGNPDHILTDLAGRAEQFPDGWWFLRYPDPEPHLRLRIPTGSTSPIRILTWLAAWTQDLEHDAVLHNYSLHTYRPETRHGTGPAQAAAEAVFAADSRTILHRLHGDRQATTAAGMIAIADAFTGDGLHWIATHVPHRTGPRLTPQQLARARTRLYDAGLATALAAYRCAAEADGIDADQVLADLLHLHHARMIGVDIASERHCLRLARATARTHQMTS	hypothetical protein
LEHDNMIL_01109	162	-1.83469	0.14781	216.609	1.37095	2.93638	1.37605	2.21715	FALSE	0	train	0	FALSE		smc__1163671	587534	Catenuloplanes niger	Secondary Metabolism Collaboratory	MNFGFYGRVSTEDQQDPAASRGWQLSRAKTLIQPADGQIVREFFDIGLSRSIPWKRRPEATALLAALKDPHRGFDAIVIGEPQRAFYGNQYGLTFPLFVHYGVQLWVPEVGGAIDPDSEAHDLVMSVFGGMSKGERTRIRIRVRAAMATQTVMEGRFLGGRPPYGYRIVDLGPHPNPGKAAIGQSLHGLDLDEHAAPVVVRIFAEYIAGAGIYAIAQGLTHDNIPCPSAHDRARNRHRSGIAWSKGAVRAILINPRYTGHQVWNRQRKQEVLLDVDDVALGHETKMRWNDQTAWLRSSAPSHPAIVTAETFQLAQDVFAAGGRGKPRMPRTTPRPYQLRGLIYCGLCDRRMQGNFNHGLPHYRCRFPNEYALANHVEHPLTVYLRENQVIPSLDRWLAKVFRTDRIEDTITTLADAQPDDHPESPAELRTIADCDRKLATYRATLDAGGDPAIISEWIAQTQTEKKLAESKLRQRDGKGKRLTREQIHHIVTTLTDITQVIHDAAPADKAEIYSKLGLRLTYHPGKAAVLVEARPGLVCTKYVSEGGLEPPRPIRALAPQASASAIPPPGLALRSCWLRVGFPFRALQRRTGENFTRPRGLSSRGSPPSASSLQVITDRSVAGRVWRCSDSTVGNAWASTPPKRVGGSSSTQGPDGRVYVTDNIGNVAERY	hypothetical protein
LEHDNMIL_01187	8	-3.50243	0.125	7.11889	0.889861	1.94321	0.649078	-0.757395	FALSE	0	train	0	FALSE		smc__1163671	587534	Catenuloplanes niger	Secondary Metabolism Collaboratory	MEPVIGDAFGDLLREAAAAGTATEIVERDDGFVSRGDAARYLHGPEHWPASEVALLGRARGRVLDVGCGAGRHLAALRDRGADVRGVDPSPGAVEVCRARGLAADAGDIDTLPAGPFDTLLLMGGNLALLGSPAAAARRLAALAGVAAPGAVLLGSNIDPYRSTDPVHAEYHRRNRDRGRPGGQLRIRVRHGSTVTAWFDYWLAGVAEFEAVVADSPWRLAATDGSPLYTAVLTVR	hypothetical protein
LEHDNMIL_01290	5	-4.10233	0	7.49175	1.49835	1.76455	1.43753	-2.20735	FALSE	0	test	0	FALSE		smc__1163671	587534	Catenuloplanes niger	Secondary Metabolism Collaboratory	MSPAVIRVLRPAGIAVAALLAVLLAAAVAVYTWPLDAGRLHPAGQRLSYPEARARIAEKVAAERADPGILPECRSLALVHEDRPAAASVLMLHGFTDCPVQFAELARVFHERGYNVYVPLAPRHGYPNRDALTQLRAPDLAGYASDALDVTAALGTEAGVIGLSGGGMLATRLTTERPDDVRRLLTISPFYRPAPAQAAPATIRPLVVLYGFGVLPDHVDDKNMSYRALAQYIRLAETMDTGRAGGNLASIAVVTSANDDLIDMGRAASVPRAIAEARGLPLVTHEFPDASGLGHDPVDPNDVGAARDDVYRLYLALYQGRSA	hypothetical protein
LEHDNMIL_01292	61	-4.16293	0	-47.7747	-0.783192	-0.0507332	-0.897099	0.22772	FALSE	0	train	0	FALSE		smc__1163671	587534	Catenuloplanes niger	Secondary Metabolism Collaboratory	MNALRRRAAAGSVAATLLAGLIAAGPAHAADAVVLSQGHTDAIDVRYTNGALGLWVNDDTVSPPVSRSVEDVTFQVLPGARTEVPDLEAFAFLGAPGTPIWMLPQVQEPSLLWPGWNTTGLASGTFRDDSVRLSLVGVDGPGAVTVFDTSSLGEPNIRFRSADGLPDRIDVPVHTHAHASWVFGATGRYTLTFRADATLADGTALSTGPVRYRFLVGDAVALSISGLADSYPPGRTVTLQAVRTPQGPDTGYRWYSRRPGADAFTEITGETGAAYRFTATEALSGTEYQVRLADGTTSAPVTLRVTTTPPPGGTSKSVTASIDPSAGALVLSVLPEDRAITLPPAALSPGGDAWETGGALRPVTVTDTRAGAPGWSVSGQVSGGFRTGDGASFGAQHLGWTPTVVSQGAEQGVQAGPVATPGGSGLGTGALLATAPAGQGRGTAKLDAQLRLSVPTETAAGTYTGTLTLTVI	hypothetical protein
LEHDNMIL_01311	4	-3.8655	0	1.59024	0.39756	0.653059	0.329663	-3.51379	FALSE	0	train	0	FALSE		smc__1163671	587534	Catenuloplanes niger	Secondary Metabolism Collaboratory	MALLVVLLGSAARIVRWLADQPLWLDEQMIAINIRDRGFAGLATDLAHDQSAPIGWLWLQRVVYLVLGDGGLALRLVPLLFGVGTLVLAYWAGRRLLGPAGTLALVTLLAVNGSLIRYATELKQYSADAFTVLLLLVLAVSATRRPAAGPPALYLWIAAAIGGLFSTAAIMATPGVALVVLAVAVRETGWLTTARRHAAGIALWAASVGAHYLLALRYALGDDTLAALNARLGFPPDGLVPTARWLLARPLTLAGDPIGVPWWLAVLFWLLAVTGMIAAATLPRRSTTVDLATAPDLATAPGPATAPGPATAPGPAAAEVPGAAGRVPGWRGGPRWVLGLVLAAPVVTAFAAAAVHAVPLYGRFAVQLLPPLFLAVAIATDLIAAALPPVLRSPAALRRPATAARSLTAAGGAVVLAALAIFAVAPAAVGATRPAPLTNGVDDRAAIAALTAAYRPGDLVVVTPSSWPAVEWYAGATTFAPVLLLHTTCNRSGPVLEQVAPDYARVLVYLGMQAGGTPGEAKVAAMLARHGTVTGPERFGAGALYTLTLGPAGPSPLAAVELTRDDCLKVIAVDG	hypothetical protein
LEHDNMIL_01323	23	-4.27425	0.05	-26.6505	-1.15872	-0.661192	-1.17911	-3.75202	FALSE	0	train	0	FALSE		smc__1163671	587534	Catenuloplanes niger	Secondary Metabolism Collaboratory	MRTRSRIAAVAAALLVLAGAPPAHAAHAAPAAVAAPAATEADAAPAADATSTEPADAAPATFTNPIKTRGPDPWLTYHDGYYYLATTTWNNTVTMRKARTLGGLRTAPDTLIFTLTRPNGAGTMWAPEFFLLNGPNGPRWYFYYTAGREPYNLGTQRIHVLESAGTDPMGPYAFKASMLDPAQDNTWELDPSILQLNGRLYLLGTFYNGSQPMFIRPLSNPWTAAGTRRILSTPTYPWETVGGAVNEGAEVLQRNGRTFIVYSASHCSTPDYKLGLLTWNGGDPLNSASWVKSPQPVFQRNNAAGVYGPGHNGFFTSPDGTEDWIVYHANSSASGGCDMNRSTRAQRFTWNADGTPNFGTPVGAGVALAGPSGEPAS	Extracellular exo-alpha-(1->5)-L-arabinofuranosidase
LEHDNMIL_01384	5	-3.4072	0	7.73049	1.5461	1.80214	1.5776	-2.98128	FALSE	0	train	0	FALSE		smc__1163671	587534	Catenuloplanes niger	Secondary Metabolism Collaboratory	MINVDLGGASARWPRFAPRATGAGFQSVHAFPLRLRDEAVGALNIFGATKGDGLQKDDVAIMQALADVAAVGLLQERAIRRAEALTEQLQGALNSRIVIEQAKGATAQARNISVDEAFVLIRAYARRHNRRLTDVAHAIVMDPNGIDLNQPR	hypothetical protein
LEHDNMIL_01396	52	-3.53041	0	-64.8783	-1.27212	-0.557113	-1.09018	-2.51546	FALSE	0	test	0	FALSE		smc__1163671	587534	Catenuloplanes niger	Secondary Metabolism Collaboratory	MTRTTIAEACETAIERTWFHLAGLALILVNAVALGLETYDPLVASFGPVIRGIEYVCLAGFVVELLIRFGAHLRAPAGFFTDAWNVFDLLIVVAPLLPGVRENVTLLRLVRLARLVRTFRLFPSLRVILVGIRRALPGLGSFLSVMVLVLYGYAMLGWMMFGDAFPAQYGTVGRAMLTLFLLLSLDGITDTLMTGREVTEWAVLYYVSYMVAACYLLTNLLVGLVLTALQEAHEEMAAAKQPSTAETQRLADAAEKAASAAGKAALAAGQAAVAAANQAVTARNAGPEPSVRDQLAQVRQILDDLERRLPAQPAPAQPVRAGR	hypothetical protein
LEHDNMIL_01434	18	-4.03656	0	-30.1322	-1.67401	-1.37706	-1.66271	-1.33269	FALSE	0	train	0	FALSE		smc__1163671	587534	Catenuloplanes niger	Secondary Metabolism Collaboratory	MGAWLAGLRLSVKFGLALGVALVAGALVALAGLAGLRTANENATAIYEENLKPSQMLAAAQGAFDDQVFSLALMNIASTPAGTEQQREAALAAAETLASGLAEYEGLGLDEAQLEHFAAVRDGLTAFEKVRDEQLIPAALSSDNAGFERSYTAVTPTVDAVNAGFDGLAAFEADSGADGAAASAASYRSGVTTMLACWLIGTVLAALIGVLVVRRITGPLAEVSGVLERMADGDLTGAVPVRSRDEVGVMAGALNRAVGGMRSTVESLTGASHSLAAAAEQLSTTSSQIAGSAEQASTQAEVVSTAAAEVTGNVQTISAGSEEMGASIREISENANQAAQVAGAAVSQAEETNRTVVKLGESSAEIGNVVKLITSIAEQTNLLALNATIEAARAGEAGKGFAVVASEVKDLAQETARATESISSRVAATQADTETVITAIGEISEVIARISDYQTTIASAVEEQTATTSEMNRGVSEAAGGISEINAGIEALATAARLTSESVGDSQRASEELARMSGELQSLVATFRV	hypothetical protein
LEHDNMIL_01516	70	-3.04156	0	-52.4593	-0.76028	0.807295	-0.958928	-2.12428	FALSE	0	train	0	FALSE		smc__1163671	587534	Catenuloplanes niger	Secondary Metabolism Collaboratory	MVRGVRDAGVHLVLELVTPAGAVPVECDAVLFDMDGTLVDSHACVERKWRAWADRHGLDAGAVLRAAHGRTLAGTVRLVSPGLDLDAEVRWLTRVEERDTTGLRAVPGARALLAAMPAGGWAVVTSAWRRLAEIRMRHAGLPLPPVLITDDGELPGKPAPDGYLAAAARLGRPAGRCVVVEDSPVGVRAGRAAGMRVIGVATGAPAPDADWVVDDLTALRVRVPGRP	Hexitol phosphatase A
LEHDNMIL_01567	45	-4.3875	0	-118.401	-2.7535	-1.81661	-2.9662	-2.39642	FALSE	0	train	0	FALSE		smc__1163671	587534	Catenuloplanes niger	Secondary Metabolism Collaboratory	MPNFDTVNRRLLAELQRNARQTNRELARIIGTAESTCLERVRLLHADGVITGHHTEVDLPALGRPVQAIIGVRLQPKTRVAVDEFRALALALPETIAAFHTAGAEDFLVHVAVPGTGELDSFVLDRLAAHWAVAELRTTLVYQHSRRRPVEPLL	hypothetical protein
LEHDNMIL_01728	160	-4.23157	0	-624.451	-3.90282	-3.38385	-3.93767	-3.4565	FALSE	0	train	0	FALSE		smc__1163671	587534	Catenuloplanes niger	Secondary Metabolism Collaboratory	MTNRRTFLGMVGLGAASVAGGGLLTGCSREPGSTGSATNADAASAVVPDHKPVQLVQPDIKGTPPVADGYVKYPSSTVAAITEKPGTSGTPISATTPWWGPPPPATGQNAYVDAVNTALGVPIQFSVQDGNTYSEKVNAMVGARDVPELLVIPGWDIGRIARFSEGAHVLFEDLTPFLAKEKGANYPMLAGLPTAAWKDSVWGGKLMGVPFPTDSPFPYALFHRKDLAEAAGLADPTNLDELYAYGKKLTDPGKGVWAFGDIAAEVQQALGVPGSQQGWRKNPDGTLVHKYETPEYKQAVEFMIRIHRDGLMHPDLAGSKGGDANALLRAGKVVCWQGGLGVWRGLQRDEARVNPQFNLQPIKVFGAAPGQKPVRWQGTPGIIWTFVKKGLGQARTEELLRVLNWTAAPFGTKEYELREYGVEGTHFTRAADGTPVTNDLYTKEFANQFGFLGGRPAVIVGGADVPNYAQDFLTWANDAIQYAEPDPWTGIKVETPTRIATIAQPTEDKLTDIMRGRRPITDLESIVTEWRNTGGDEAREFYAKVLADNGR	hypothetical protein
LEHDNMIL_01778	97	-4.28902	0.0447154	-103.958	-1.0829	-0.0717101	-1.2389	-2.25356	FALSE	0	train	0	FALSE		smc__1163671	587534	Catenuloplanes niger	Secondary Metabolism Collaboratory	MDVITDIVGTMRAGGAAGGHLFRRSGPWGLRFPAVDGAGFHVVRHGTGWLVTAGQRPVPLRPGDVVLSPYGAEHGFADTPRPVGALPAADPNEPGAPGPADFELVCGGYLLNRGRVHPYLRTLPEVVVMPAPESHRDPALRALVDLVGAGVHRDRRAAAVVLPAVVDLLLVHGLEWARERSAAPGVPAVTDAAIAAVLRAVHDGLATPWTVGRLSAVAGMPRAAFARRFAELVGEPPMTWVIHQRLGHAAGLLRTTGEPLAVVARQVGYAGEFAFAAAFRRRFGIAPGRYRQNATGRAG	HTH-type transcriptional regulator MtrA
LEHDNMIL_01809	374	-4.16158	0	-1482.81	-3.97536	-3.57278	-4.05904	-0.866241	FALSE	0	eval	0	FALSE		smc__1163671	587534	Catenuloplanes niger	Secondary Metabolism Collaboratory	MNTPDGALTAEQLGTVHLIGVGGVGMSGLARLLLTRGIKVSGSELREWPYLAALRALGGTIHMTHTESNLDGVDTVVYSTAIPQDHLELREARKRGLRVLHRSEALAATMTGRQAIAVAGTHGKTTTTSMLTLILQHAGEDPSFVIGGEISEVGSNAHHGSGQYFVVEADESDRSFLRYRPHVALITNIDADHLNTYGDLAGVEAAFGEFARLADSPVNGRGDGFVIACADNEGTRRMAATLRAEGHTVYTYGEAEDADLRIFDVRSSAAGVRYRAELDGLSLGEIFLPTPGRLLGLNSSAAVLTALRLGLPIEKVVEALASFPGVRRRFERKGEVNGILVYDEYAYHPVSVKAAIETLREVAGEGRLIVVFQPYRVYRTRDLEAELAEALSIADEAVIMEVFGPGETRLPGEGGVSLTAAIDLPADRKVFVPDWDGVAAEVVRRARPGDVVVTMGAPPSSMLGDELIAALGAPGTAALGATETAAG	UDP-N-acetylmuramate--L-alanine ligase
LEHDNMIL_01843	102	-3.43853	0	-205.934	-2.01896	-1.47551	-2.17253	-2.70358	FALSE	0	train	0	FALSE		smc__1163671	587534	Catenuloplanes niger	Secondary Metabolism Collaboratory	MSGADTLRTLLLWCPDWPVVAAEITEGVAVGGPVAVLRANRVVACSEAARVEGVRRGLRKREAESRCPGLTVVEWDAGRDARAFEPVVAAIEEKAAGVEVLRPGAAALAARGPARYFGGEEPAAELIVEHVAASCEVEAQAGIADGTFAAGLAARRGVIVPPGGTPEFLAGLGVETLDRPQLTDMLRRLGVRTLGAFAALPASDVLARFGFDAALAHRLAAGRDHRPLAVRRPPPGLEVTDTYDEPLDRVDVAAFAARTLAERLHDRLAAHGLACTRLGITAVTEHGAELHRVWRHDGLLTTAAIAERVRWQLDGWLTGTGRRTAAGLRAAPPRPTSGIIRLTLTPEGILAHAGLQPGLWGETGEERRRAHRALSRVQGLLGPDSVVTPVLAGGRSPADAVTLVPWGDERVPARPGPLTPGPAPVPTRRRSRKPPPQPVPESLRPPAPLSPAFRPAGPPGSASVPVEAVPVEAVPVEAVPVEAVPGGFASVSGEAVPVEAGPGGAVPVGDAGAAAREPDPASGAGLAEVVPLRRRASGNPGGSVEAPAGAGAPAGAGGGPVAGPRRRTARDRTRPAWPGSLPAPAPALVPVRPAPARVFDAAGEEVRVSARLELSGAPARLAAEGDEPADIVGWAGPWPVDERWWAPSEAHRRVRFQVTLAGGAALLLSLAGGRWFVEARYD	hypothetical protein
LEHDNMIL_01969	71	-4.16562	0	-212.905	-3.0415	-2.10601	-3.27058	-3.50172	FALSE	0	train	0	FALSE		smc__1163671	587534	Catenuloplanes niger	Secondary Metabolism Collaboratory	MTDDAPVTGAVRPPRERADAARNRRRVLAAAQRLFRARDPRSVTMEEIAAAAGIGRATLYRRYRDPGAVAMALLDEHERDLQERLIRGAAPLGPGAPPRERLSAFYAAMVGLLEEHLPLALGGETGAARFGTGAYDFWRRHVRVLLEAAAVPDPEPLVDVLLAPLAPELYQFQRERGLRPDQITNALDHLARSVLPTTGERADSPTGERAGPLAGERTGSTTGRRDGEN	hypothetical protein
LEHDNMIL_02037	6	-4.04425	0	8.0586	1.3431	1.58763	1.28943	-2.90715	FALSE	0	train	0	FALSE		smc__1163671	587534	Catenuloplanes niger	Secondary Metabolism Collaboratory	MLVAAGLGVQASPAAAAVTRIEDTAQGTGIDQVVFSSGWSDCAGNCATAADGSFKWTSTPGSTAVVRFSGDSVRLFGMKEPWGYVASVSVDGGTPVDVDYYAPAVSTSTVEVYAAAGLGAGDHTLVLTLTNRKNPASAGGRSIGFDRVETGTPAGTSERASGLPWSSGVNPQEQSTARADQFAAFRGAPVDNVVLFPPRDNWTTLSNPQWIADGLPTGFDAARDDLVMTVPLWPGSNSVGSTGTQAQWRNLADVIETKDPNAYVRLGWEMNLPASYWALTDANRATWQASFVQAVQWMKAAAPGLRIVWNPNKGGDQTCNNCSRAVFQAVKSLVDVYGIDSYDSWPPATNAANRAVHLNDLLGESLAYAKANGKPFAVPEWGVACNTGGCQWAGNAGGDNPLYIRDYLGFFNAHAADLAFESYFDEPAAYIRSALSTSPIGPNAPAAYRADIQAYRA	hypothetical protein
