## Supplemental Table 6 for "Protein and genomic language models chart a vast landscape of antiphage defenses" (part 172 of 249)

### Sheet: Supplementary_Table_6_all_score (continued)
fam50	n_tokens	esm_score	defense_score_test	sum_score_albert	mean_score_albert	pct_90_albert	median_albert	W2V_score	defensive	label	fold	defensive_fraction	is_def	DefenseFinder_system	Accession	TaxID	tax_name	Database	Sequence	Prokka_annot
LEHDNMIL_02215	395	-3.67502	0	-1419.34	-3.63004	-2.34625	-3.96073	-1.8298	FALSE	0	test	0	FALSE		smc__1163671	587534	Catenuloplanes niger	Secondary Metabolism Collaboratory	MRADVRGFGWRFAGRRDWAVRGLDLTVEAGERVLLLGASGAGKSTLLAALAGLLPEDSGESEGVVEAQRAALLFQDPQTQLVMSRSGDDVAFGLENLGVPGPEIWPRVDRALDLAGFPYGRDRPTAALSGGEAQRLALAGVLAIRPALLLLDEPTANLDPAGAALIRDALARALDPDAALIVVEHRVAEVLPLINRVVVLAAGGGVLADGPPDRVFAEHGATLAEAGIWVPGHPIAPRRAGHPAGDEVLRADRVSVHGRLDLAELGIRRAHVHAILGPNGAGKSTLARLLGGLLAPDSGAVRATPALAGPDASRPPHRWRAAALAGRIGSVFQNPEHQFVTGTVREELALGPRRQRRSPADVTAVVDGLLERLRLTRLAGANPFTLSGGEARRLSVATALAAGPAVLVLDEPTFGQDRRTWIELIDLLAALRDSDGAAIVAVTHDPDVVAVLADEVTTLGAGR	Putative HMP/thiamine import ATP-binding protein YkoD
LEHDNMIL_02407	4808	-3.87804	0.0477413	-23876	-4.99186	-4.49437	-5.08462	-0.860107	FALSE	0	train	0	FALSE		smc__1163671	587534	Catenuloplanes niger	Secondary Metabolism Collaboratory	MLAGYGLDAVFGDPRRWHPVAGFGTAAAALERRVYAPGRAAGAGFAAVAVGAPVLAGAALAGLTRRRPVLRAVAVAAATWTVLGARTLRAEAHTMAGALERGDIPAARGRLGHLCGRDPSTLDEPELARATVESVAENTSDAVVAPLFWGAVAGLPGLLGYRAANTLDAMVGHRSPRYARFGTAAARLDDVLNLVPSRLTAALTVALAPLAGGDPGRALRVWLRDGHRHPSPNAGQCESSMAGALGIRLGGRNVYFGRSETRPHLGDGAPPLAPDIARAARLSGAVGLAAATLAATYRLTTALRAHRRRTTPHPATTQPGTTHTGTTRFATVARPARAAGRARGTR	Cobalamin biosynthesis protein CobD
LEHDNMIL_02475	5	-4.283	0	0.381134	0.0762267	0.38572	-0.0709579	-1.8581	FALSE	0	train	0	FALSE		smc__1163671	587534	Catenuloplanes niger	Secondary Metabolism Collaboratory	MIRRADRGSVSVEVAILTPVFIVLIVTAFVVGRTATTANAVDLAAHDAARAASISRDVVTADAAARAAAQKAMNNQGIRCTNTNVISYGTPNSLAVAFNTGVGQPASVVVTVTCVVSFTDLGFPGVPGDRTIQSRYESVLDTYRSRS	hypothetical protein
LEHDNMIL_02644	212	-4.21873	0.00675676	-898.261	-4.2979	-3.92773	-4.31476	-2.67367	FALSE	0	train	0	FALSE		smc__1163671	587534	Catenuloplanes niger	Secondary Metabolism Collaboratory	MKRKLSALLSLVLGSGLFAALPAPASATAALGLSPGQADAMRRDLRIDGAQLAARLVTEAAAPPIERRLQSTLGGDYAGTWIAADGRTVMAGITDPARAATVRAAGATPAVVARSLATLESLAATLDRHASAAGTGVHSWYVDPVTNTVTIKAASGAAATAFARTAGLPLDAVTAVRADAFTPVYDIRGGDQYTINNSVLCSVGFAVAGGFVTAGHCGGVGATTTGSGAAQGTFRGSSFPGDDLAWVQTNSNWVSQPWVNNYNGGVATVAGSTEAAVGASVCRSGRTTGWRCGTITGKNVTVNYSGQLVYGLVSSSACAQPGDSGGAFLSGNQAQGVTSGAGGTCASGGTTVYQPVNEILSRYGLSLTTTGGSGNRLIGLADKCIDVPNSNAVDGQYLQLWTCNGTGAQNWTWPGDGTVRALGLCMDVAWGSTANGAVIQLATCSGNPAQQWVLSGAGDLVNPQANKCVDVVDWNTADGARLILFDCHGGANQKWRRG	Serine protease 1
LEHDNMIL_02694	19	2.61837	0.0208333	-5.62331	-0.295963	0.15365	-0.307957	4.10153	FALSE	0	eval	0	FALSE		smc__1163671	587534	Catenuloplanes niger	Secondary Metabolism Collaboratory	MDSEWLGVGADAFSAIGTVGAFIVGFVLFRREHRREAGRAEDDRRAQAAKISAWVELIVKADGARELAFHIHNASDMPIYDVELPLPEGNDVEFVGLVPPGQTIRRPAPADWLRSYVDPEPVQIEFLDSSGRRWTRDEQGTLAQKA	hypothetical protein
LEHDNMIL_02760	10	-4.35667	0	-20.4252	-2.04252	-1.75344	-2.01216	-2.73504	FALSE	0	train	0	FALSE		smc__1163671	587534	Catenuloplanes niger	Secondary Metabolism Collaboratory	MTTLTRRRALGAALAAVTLGATAACGGPAAEDGPITLDVWLMKDSAPDAVLQQINAEFQAAHPGVTVAVQVLEWDGRDVKWKTALAGDDPPDVLEMGNTDVLAYAAAGGLAELTGREFENQATWLQGLREAGSYEDRLYGVPYYGGDRVVIYRKDLWAKAGLSAPPATLAELRTAGEKLQQAGAAGRFGAAAGDFSGLYFPGRYQYAALPFLYDTGGTIAVRDGDRWTGALSTPQARAGLTNWAELVRAISRAPADADETNLPDVLAEGRAGMIIGQAWMVGSIGEDHPELADQLAAFPVPGTAGPMPVFLGGSNLASAAASPHQDLAYDWIKLMTGTKYQTLLAQNGLLPNSTSLAGVVTGITKIQMDAAAKSWFTPTSTKWSDVDNAQVLMDMLQSIAAGDATVAEATAKADAQIDQMLNAA	Diacetylchitobiose binding protein DasA
LEHDNMIL_02865	21	3.23171	0.1	-16.092	-0.766287	0.670055	-1.36366	-1.66726	FALSE	0	test	0	FALSE		smc__1163671	587534	Catenuloplanes niger	Secondary Metabolism Collaboratory	MHAPAIRNGRLLVYHHEMVASMRRKWVYTRWFALIVGLAAGAIVGLAVFWGSQLTGAALFALCGTVAGGIAALVIYAFARTVRLTELTVSVPNLTDLTFAVTPTNEGIAWRLFVESVTRVSTQPLEQGTGLIRESLNSLYDLFSTVRDTLIAAGPTAGVAGTQTVEHLAIGMLNHQMRPFMAKWHGELSEWEQQHPEAHESEWPKNAECRIELERMRLGLLNYVRGLGQLAGVSNVDVLLGGHDSWKPLDPDGHVR	hypothetical protein
LEHDNMIL_02906	8	-1.8594	0.142857	8.77642	1.09705	1.49194	1.0607	0.407447	FALSE	0	train	0	FALSE		smc__1163671	587534	Catenuloplanes niger	Secondary Metabolism Collaboratory	MDIATIPGHVRAAMRYFPLIGRPRPACPALTERVTAVAQAATTAHAGADMKEAANVLNMAALIASDCGLPDLATRWCWQHINAYLRPGPLTTLHAGYLLEPVLNLVRLRIRADAGRPALALLHAMYQAITTGTDLTIGTRTLPLSALTGSTAGRRDLVRWTWLQYLNEGIRIHALAGRWDEAAQHAKNLNGVGLHLLEGRQAATIGHLLHDGTTTARSFLADSTLTEPWEHQVDSCIAVMCATPATSSDAVRAMHDIYHSHDPVPGYEHYRARWALSAATLTGERHGHEVQRLIDQVTAETLDAPDGYAARELLRHPNAHLPPPQREELGRIVASAGLGAMTVPDTLLSALTTAVHVAERTLAATIR	hypothetical protein
LEHDNMIL_02907	25	-2.23558	0.0384615	57.5885	2.39952	2.99169	2.54176	3.0447	FALSE	0	train	0	FALSE		smc__1163671	587534	Catenuloplanes niger	Secondary Metabolism Collaboratory	MTALDDAFDAVPALAYTHHPRWGETVHRSDPAAIRRDITSLEVRPGDRVLEIGTGSGYSSAILASLCGPHGRVTSIDISDELIARATAIHREHDIRGLELHVADGLAGYPSAASYHRMVAWCAPPRLPQTWVNQVEDGGRIVACLPITALPSTTLIATITVRDGRPHLLDVTGGGYAQSTATAVDDALTIPGRWVDYCDHQQDPSWISIAWRDDDPQRTGARAALDRLLHAGHTKAYHDMSTAWRSWTAYTAAIGDRHLSLVSLRNRIRGIGHTTLNSAAVILADGTIIADTPHSPSLKVLRTWLDRWETADRPDAGSFPTTLMPYHGSDLAGWDLRVSLPPFDDQY	hypothetical protein
LEHDNMIL_02915	32	-1.70088	0	-58.5253	-1.82891	-1.36639	-1.89368	-1.78534	FALSE	0	train	0	FALSE		smc__1163671	587534	Catenuloplanes niger	Secondary Metabolism Collaboratory	MLTWTVDSGDRRTVVTVCGDLTMSDAGRLRTVLLKCLAEQSEALLVDLSGMRVPEPHALSVFTAVVRQAATWPGTPVLLCAPAPATAELLAGGGFGALTVLAGLREARALLDAGDSGMLMVTDDLLPIRGASRHARDVVTDACTRWTLPQLVAPASVVAGEMVANVIDHAGTMMTLRVTLRPRFLYVAVRDGSPEPPEPLHPPFRPGSGLALINASATHWGWMPAADGKVVWAALGLR	hypothetical protein
LEHDNMIL_03031	18	-3.94533	0	-9.99979	-0.555544	-0.391939	-0.546894	-1.4939	FALSE	0	train	0	FALSE		smc__1163671	587534	Catenuloplanes niger	Secondary Metabolism Collaboratory	MPRAPWRRRRTADSPRPAGRRWAGLRRSGSFARQVLQVRAGLRRPNQRPLVVSDSHPQPVAYPLPEALPVSSDVPTLAELRSIAEATPIAEPAPTDSSLLPGAHTMRRRIAFAVVNACTLASIFLGLSAVFLAMRDDVQAAALCLIACVLFDGLDGALARKLGVSSPFGAQMDSLADMCSFGLAAPIVVYASLAGSVSTVAAGLACALVAGCAAIRLARFNVSPKDGRFFCGVPTTMAAAVLAIAVLIGLPIPGEYQVAGVALLAIAMVSNFPYAKLARLLRLPPWLAVIPIAGALLNPRLTFAFIVVAYLLSGPLLWLRNRRAPHRVA	hypothetical protein
LEHDNMIL_03074	14	-4.1586	0	-20.8355	-1.48825	-0.191886	-1.91539	-3.6619	FALSE	0	eval	0	FALSE		smc__1163671	587534	Catenuloplanes niger	Secondary Metabolism Collaboratory	MPHANSREPRDVIEFLLQSLAGKDLVAVADLYADDAVVRQPFAKPEIVLTGRAEIEQFLGVLNRAPITLSPRDIQVHRTADPEVVVGEWDNDMTRTTDGATASMHNIAVFCVRDGRVAWSRDYHDHAVLAGLMS	hypothetical protein
LEHDNMIL_03269	10	-0.987575	0	-0.965842	-0.0965842	0.21729	-0.238377	-2.00219	FALSE	0	train	0	FALSE		smc__1163671	587534	Catenuloplanes niger	Secondary Metabolism Collaboratory	MIRIHLDEPTLERTRLAISPLREVVSGVELVHRTRQGRDAAWPYAEWTVRAAEVLRTTPETAPLRLYALLYGTDHGRPTPDAFEPAPPSARPSLAEELAGLRRTRSEVLAAQCAKHYPEGVPEFLTPYLRDGDAAFGRLADAMTAFWELAIAPRWPAMRAVLEDEILSHARVLAERGPAAVLGGLSGAVGWTAPVLSLPKRRESALHGDDGRLLLIPVLLAQGRPTVSTDDPGTLLVTFQARGAAVLSTPERPPAGEPLDVLIGAGRATVLRALAVPATTSGLAAVLGRAPSTISEHLTGLQEAGLVSRSRANRQVLYALTPRGVALLALFDHDSVPAEAMETRPRPV	hypothetical protein
LEHDNMIL_03316	349	-2.21418	0.0393744	-1293.1	-3.7158	-3.56577	-3.72303	-2.74078	FALSE	0	train	0	FALSE		smc__1163671	587534	Catenuloplanes niger	Secondary Metabolism Collaboratory	MAAGPRPMLATSGELPAGAGWAFEFKWDGVRALADAAGGVLRLAARSGADITVAYPELTPLGGLLGDALLDGEIVVLHQGRPSFQLLAERMHVRDPARAARLAATRPITYMIFDLLRQDGVDLTGLPYTERRARLEALVSDGPRWAVPPTFPDGPVTQAVAEENRLEGVVAKRLTSTYLPGTRSPDWIKIKMDLTGDFVIGGWRPGVRRIGGLLVGVPGPDGRLLFRGRVGGGIGAATEKSLLALLEPLVTGASPFVSVPREDARGAIWVDPVRVVEVKYGQRTLDARLRFPRFLRLRPDKSPGEVTDDA	Multifunctional non-homologous end joining protein LigD
LEHDNMIL_03547	7	-3.7525	0	-4.78119	-0.683027	-0.47717	-0.648066	1.35583	FALSE	0	eval	0	FALSE		smc__1163671	587534	Catenuloplanes niger	Secondary Metabolism Collaboratory	MHSGVLPPGQRIPSEKDLQHEFGLARETIRRALSILRQEGLIEVRHGHGTFVVETPPSVSLKSGDSITSSAAITVTRATGQVETYPVGTKLTVVD	hypothetical protein
LEHDNMIL_03594	11	-3.14571	0.0909091	19.1723	1.74294	2.05529	1.72635	3.56124	FALSE	0	train	0	FALSE		smc__1163671	587534	Catenuloplanes niger	Secondary Metabolism Collaboratory	MNSNEHTFASYDRFLRLRRRSPKTMVGYFDSLGQLARFHEDGDLLTLGRQEVEDFLLDITQERGLSQTTALVRFRDLRAFYNWAVAEELIDASPMARIPTPQIVDEAPAIVPDEDIRSLLKAASGRTHDDRRDTAIIRLWCEAGSPRVAEMAGIQEPDLDMRRDRVTLHGKGGKTRTIPFGASTGQAIDRYLRERRKHRDARRYSELWLGARGKPLGPSGLYQMLVRRCRQAGIGRIHPHQLRHTAAHIWKMEGGSDSDAMELFGWSSAEMPRVYGRSAANDRAQAIAQRKSIADRL	Tyrosine recombinase XerC
LEHDNMIL_03627	10	-2.1132	0	8.56811	0.856811	1.26959	0.868537	3.56317	FALSE	0	train	0	FALSE		smc__1163671	587534	Catenuloplanes niger	Secondary Metabolism Collaboratory	MADLFELTELADYLQQGPLDEASATVARRKASGWLRSATKLTAWPDPVPDDLWGWAIELAALAYDNPAMLASEQVGATSRTADRGRLAAILDAARAAYLDPATAGGGPLHSFPEPDWQWQGGIVTRR	hypothetical protein
LEHDNMIL_03815	18	-3.70012	0	-32.4363	-1.80201	-1.40891	-1.90932	-3.44478	FALSE	0	train	0	FALSE		smc__1163671	587534	Catenuloplanes niger	Secondary Metabolism Collaboratory	MGAPAARRSAPGLLSSSPLDAVPVDTEASAPAPAARVPGFPAPVAVPVAAVPLLPATFTAPLSASLASRLASGLRPPPEIDPLLEAPDGTGWPDCEAHCSGVLRLTPGFMVFSSEGLSFPVKHGPDGRGHGRPTAVGWPRVDSVDSSEFGRDDTVQDYGSYPGSSSYPVSRETRYDGSPGEPSYGRIDPAPVGPGGYEGEEYPVPQPRVGNGYGGPELPTETDSDPYVSRETPAPADVDLPLAMEALRAVQILNPSGEVTMPRPAHPRIMCVANQKGGVGKTTTTVNLAVALALHGNRVLVVDLDPQGNASTGLNVPHHAGVPDVYDCLIDNVPLADVAQGVEGIPNLWCVPATIDLAGAEIELVSVVARESRLSRAIKSHPEQFDYVFIDCPPSLGLLTVNALVAAQEVLIPIQCEYYALEGLNQLINNINLVRQHLNPTLDVSTILLTMYDRRTRLADAVEQDVRNHFGDKVLQAVIPRNVRVSEAPSYGQSVVTYDPGSRGATSYFEAAREIAERGATENLGRNG	hypothetical protein
LEHDNMIL_04033	5	-2.796	0	2.86555	0.57311	0.691373	0.572342	-1.79779	FALSE	0	train	0	FALSE		smc__1163671	587534	Catenuloplanes niger	Secondary Metabolism Collaboratory	MTTDVVLDEPTEIYTAYFHTVQELTEALTAADTLGLGVRVESYTVTPEDDPDAQTTEFKFTLLAEQPVHSEEA	hypothetical protein
LEHDNMIL_04412	13	-2.3255	0	-5.68127	-0.437021	0.653624	-0.750255	-1.26734	FALSE	0	train	0	FALSE		smc__1163671	587534	Catenuloplanes niger	Secondary Metabolism Collaboratory	MKFVQRYWGLILLALLLTMWWTWQVGPPVLYALSGLVIFWSLFTAPAWCGAENSKNSKERYCRNNSYGLMFGCHLRKHRWQKFKLLFYNRRWADFSRGLWASTPARLATVSGVIGTVSAVATGVRDFGPMVL	hypothetical protein
LEHDNMIL_04563	108	-4.20191	0	-300.155	-2.83165	-1.69013	-2.90525	-3.2197	FALSE	0	train	0	FALSE		smc__1163671	587534	Catenuloplanes niger	Secondary Metabolism Collaboratory	MDTDRLHNAPLGSLLALAARLAQQQWGGYLATHHNLTPAGVAVLTTLGMHGGDLTHSQVAQACFFKPATLTGIVDTLAKSGHVARRPDPDDRRTIRLALTDSGRQALAAIRAVREFNAPMTSVDTDPAKAAIIREFLLELISTHGGP	hypothetical protein
LEHDNMIL_04719	11	-4.0296	0	-29.2309	-2.65735	-2.34845	-2.63106	-2.17568	FALSE	0	train	0	FALSE		smc__1163671	587534	Catenuloplanes niger	Secondary Metabolism Collaboratory	MADLKRWTARLGALFTTLTLSILVPAAAWASTNGVADALIEERRRRGGGGGFFLFGAVCCVGVVVVIVVVLLLVSRGRRRK	hypothetical protein
LEHDNMIL_04748	4	-0.03528	0	4.63672	1.15918	1.24687	1.13913	-1.61075	FALSE	0	eval	0	FALSE		smc__1163671	587534	Catenuloplanes niger	Secondary Metabolism Collaboratory	MTVTDTRRRGAPPLPAERRRGHLGGLSVAQLVCVEVAVVAVLASLGGPVWAPAVAGVLAVVLLVLAFARRKNRWWFEHRVVSRRFRDRARAAAASPGRELAALAPGLAVTEIRERGTPIGIGRDDMGWFVALAVTAGDDAATADVGLGVDRIGRILAESALPVSALQVVTHLVPAPTSFLDHAAPAVQSYRELLGGLPVPADSRVWVAARLRPADALSASASRGGGPDGVHRALAALLGRIGKTLDSAGFVAAPLTATELTAAVATVAGLTGAAVTGDGTGAGPAVQRENWAGWQGTEAVHVGYLATRLSPSGLSVAARRLTEVGALAATVAVVLNRQPDGDLRMQAIVDVAARATNTAETLSAVVGVFNQCGIQLRRLDGQHAAAIYATAPTGGAIG	hypothetical protein
LEHDNMIL_04754	4	-4.24467	0	-5.08354	-1.27088	-1.19157	-1.27543	-2.20573	FALSE	0	eval	0	FALSE		smc__1163671	587534	Catenuloplanes niger	Secondary Metabolism Collaboratory	MRFASALATAMVLGGTVLLPPGAAQAAAPQTIGEYQKWYYDDYLKIPEVQRAAGSKGKGVTIALIDSGVDTSRPDLRGADLKDGGGYGNSGAGKSGLTDDGFHGTAMASIIAGQGTGDDRIKGIAPEATVLSISVGSESQGKTTYSEAIRAAVDQGADVINMSITRYNNTGDLTYINPLDREAAAYALGKGVIIVAGAGNTEQTGPVISPPANIPGVLAVTGLDQNGEFWTGSATGAEAGIAAPATEIFVAQPEEYGTDGYGRSSGTSAATAIVSGVAALVKAKHPDLDATNLINRLTATARDEGTPGRDAQYGFGTIDALAAVSADVPAVTANPVGNPMDGTTGDAAPAADDSSPLSGYLWIAVAVAVAVVLLIVVVAVAASRRGRPATPGPGYAAPGYQPPPGHQPPPGYQPPGPGYPPPGQQPPGYPQQPPPPGYR	hypothetical protein
LEHDNMIL_04801	13	-2.51461	0	2.45024	0.18848	0.968117	0.0788427	-1.39184	FALSE	0	train	0	FALSE		smc__1163671	587534	Catenuloplanes niger	Secondary Metabolism Collaboratory	MVPTRLVLWDIDGTLLDAAGYGWRLADRAFRNLYGAPLVHPVPLAGRTDRAIMTDVLHAHGVPAAADDLIAEMESLVPAADDFHTGGGTVLAGAAEAISALAGEPSVVQSVLTGNLGPVARAKLAAVGLGDHLDLAVAAYGRDHAVRADLVTVARKAFTARYPAPAGFGTILIGDTPLDVAAAHAAGAAAIAVATGRYTAAELRAAGAAVVLPDLTDTARLVDAVRSV	hypothetical protein
LEHDNMIL_04808	12	-3.71429	0	-6.03263	-0.502719	0.482739	-0.762306	-2.91661	FALSE	0	train	0	FALSE		smc__1163671	587534	Catenuloplanes niger	Secondary Metabolism Collaboratory	MLATLIERAARGDTVELNLTGDRVIGRWAHIIRRRFPAAETLSEQARDDIASLASTLRLVPADTPCPVLDELFRGRPGLTSVAVEGPDGRLGLIMRERFLLVMSGAFGYGRPLSSRQTVAEITDWHPLVLLAGTSVLTAAQRLRTRPREARYDDVIVSDGDTRLSSVSAALLLDTLTERLSAKVIRDELTGLANRAHFLEQLEAACIDASDPDQPGPRVVVAFIDLDHMKKINDSFGHHVGDVVLTSLAARLAAVAKEDELVARLGGDEFAVLTRLPEEAGEHEAKEIGDRYRAAAAETDPAVPPAARTKASVGVATSGAQADAETVLSAADMAMYRAKQAGGDDVVTVLGVDAGLPGDVEQVDRSVRQAIAGDELRLVYQPIVRIQDRSVVSVEALVRWEHPRLGRLSPDRFLPGAERTGQMPALDRWVLRTACADLVALTERLGDAAPPSVNVNVSTRTLTTPFDETVLDVLAETGLPPDRLRLELPETADLTLLGGAHARLERLREAGVHLTLDDMGAGSTTLRHLSTLTVHGMKIDQVFVAGMLENPRDHTVVKLLTDLGHGLQLRVTAEGVETAAQLEALAALGVEHAQGWHLGRPAPLEDLAAALAAG	hypothetical protein
LEHDNMIL_04861	22	-0.24526	0.4	-0.565396	-0.0256998	0.581572	-0.1581	2.04523	FALSE	0	train	0	FALSE		smc__1163671	587534	Catenuloplanes niger	Secondary Metabolism Collaboratory	MSDGRLKTAGMFVELGPIRSDEPQPSIFDSVLDEELPDAARVVAYLRAGHLLIGAMDIADDPFEPGRQIMNGSSVQTDGDWMWRKDLARFVQRRRVGLPPEFLALIRERDYRVPERDEPTLIAYAKQAEELMFGGGR	hypothetical protein
LEHDNMIL_04874	350	-3.62133	0.0196078	-1386.45	-3.98406	-3.3016	-4.13167	-2.25853	FALSE	0	train	0	FALSE		smc__1163671	587534	Catenuloplanes niger	Secondary Metabolism Collaboratory	MSISTQGGPERRPSVVKPAAGAKPNSPGDGKPSRPGSGKGKGPRKPVTPVKVAQQRSWGPILLFVAVGVLAVGIIGYGAFAVIKGSESWEDRAAGIDGITNYRETDPGMLTANHKSGPQTYKTTPPVGGDHNTAWQNCMGDVYDAPIANEHAVHSMEHGAVWVTYKTGLPQDQIDKLAEKVRGNEFMLMSPVDGLSNNISLQAWGYQLKLDSADDDRIDSFIRALRINATQEPNAGCSSGVTATGTTPRDIGNGMQQGS	hypothetical protein
LEHDNMIL_05380	366	-4.07586	0	-1104.35	-3.03393	-2.65772	-3.08244	-1.40727	FALSE	0	eval	0	FALSE		smc__1163671	587534	Catenuloplanes niger	Secondary Metabolism Collaboratory	MSPLMRPTLRLRLTVLNGILLVGAGAIMLVLAWMLIDNVLHPADSLLPGTQVALADGSRLPVEVWQDRMVAGARAELLAKGLLALIAIGVAGIAGAYVVAGRALRPLHQVTATARRLGGETLDQRIRYSGANDEVAELAATFDAMLDRLTESFESQKRFVANASHELRTPLAVMRTEIDVTLSDDEADIQEYRRMAMVVRDASERANGLVDALLILARSEAQSGRRLARKVPFDITDGVHAALSAQKNEMARLKLDVATDLRPAVVVGDPGLLERLAGNLIENAVRYNHLHGRLWVRTDVPAPGVVRLVVGNTGFEVDQADVPGLFEPFRRGGRERTGARGSGLGLSIVNAVCEAHGATVGAVAQHGGGLEVTVTLPGAV	hypothetical protein
LEHDNMIL_05482	118	-4.44146	0	-447.114	-3.82148	-2.42242	-4.10664	-4.04599	FALSE	0	train	0	FALSE		smc__1163671	587534	Catenuloplanes niger	Secondary Metabolism Collaboratory	MTTTMITVPPRPTNPLDRLRWALIDGWVVGRTNLYHWRRNPGLITQCLMYPVMTVVFGFVFGSAMVVAGGGSYREFLMPGLFGQTMMFGIITTMMVTSSATAKGMTDRFRTMPMAQTGVALGRCVADVVTSVFELTILVVCALLVGWRFHDGIGPALGALGLLLLFRFALVWAGIFFGLILPVEAVGAGYVPLLPLTMLANTFVSPTQMPPWLGAIAEWNPVSATVAACRELFGNPGVVGDSWAARHAMLLAFAWPAVIMLVFVPLSVWRYRNLER	Daunorubicin/doxorubicin resistance ABC transporter permease protein DrrB
LEHDNMIL_05530	42	-3.9967	0.00877193	-7.29016	-0.173575	0.746449	-0.251686	-2.92637	FALSE	0	train	0	FALSE		smc__1163671	587534	Catenuloplanes niger	Secondary Metabolism Collaboratory	MSPAVPPPSVATMRPGLPLPALAGLALIAVPRAVLHDLKIIHEGTVANALLVAVPPLIWIVVVVAARVSRPFPALLAVGAFYGIGLAVVHQVFWTVDADLGSRLPPWAEETVMRAFAIPSSLLTGLLTGAVTGLVAWAVTAIIRRGGESTPR	hypothetical protein
LEHDNMIL_05535	40	-4.23571	0	-101.739	-2.54347	-2.21958	-2.63409	-3.32666	FALSE	0	train	0	FALSE		smc__1163671	587534	Catenuloplanes niger	Secondary Metabolism Collaboratory	MLQRSRVRTHRAVVLAAVSRPWFWPVSWVPAYLGLVLAAGELTPRDPWRAGLTLLVLGPLIWGAVLAHNDLHDLPTDRLNPRKTGAGAVPPRHLRAYAVIAALAALATAALIGPLFVLGVAGVLALGWAYSAPPLRLKARAGADVLVNALVVGVVAPLGGWSVGRDPWDFPWQLALLGLLFAAAFYVPTTVVDRPADLRAGYSTIAVRFGAGGAYRLGLSLWALALGLSLACASADVLIPAATLPYQLLLAPVLLGAYAWLTRSPSIPRLAVLALLFALPSAGFALSIT	hypothetical protein
LEHDNMIL_05698	25	2.98217	0.102273	2.56634	0.106931	0.839019	0.0180801	3.82732	FALSE	0	train	0	FALSE		smc__1163671	587534	Catenuloplanes niger	Secondary Metabolism Collaboratory	MENSAAARLAAEGYRVEQNPSPQDVAQARQNAGDAGLPQKRPDYLIEGRVFDAYSPTASDKAVHYLADEVQAKIVKGQTQRVVVNLEDWRGDVDALRRHFHDSPVPNLKELKIITPEGGIIQVVPE	tRNA nuclease CdiA-2
LEHDNMIL_05797	1628	-3.74978	0.0134789	-7174.57	-4.45073	-3.72289	-4.54151	-2.8272	FALSE	0	eval	0	FALSE		smc__1163671	587534	Catenuloplanes niger	Secondary Metabolism Collaboratory	MTGAHVIADGTEALETARRLAAEFAEDAAARDAERRLPRAELDRLSTAGLLAITVPAEHGGADVDAVTLAEVMRLLAAADPNIAQIPQSHFVYVNVIRARGTAEQRAFFYRELLSGKRFGNAQSEAGTKHVQDYRTRLTRQHDGFRLDGTKHYSTGALFAHWIPVLARGDDEQLHVAYVEAGTPGLTVIDDWDGMGQRTTASGTVRLDGVHVPADRVLPHHLTFTGPQLHGAVAQLLHAAIDAGIADGALTDAVEFVRTRSRPYFESGFDRASDDPLLVQRFGELSIELRAANALLADAARAVDAARADLTDRSAGAASIAVAAAKAYADRAALAITNALFEVSGTRSSLDPLNLHRHWRNARTHTLHDPVRWKVQHIGRYVLNDTLPPRHGLL	Dibenzothiophene desulfurization enzyme C
LEHDNMIL_05850	594	-4.04276	0	-2769.02	-4.70921	-4.1554	-4.79667	-2.7296	FALSE	0	train	0	FALSE		smc__1163671	587534	Catenuloplanes niger	Secondary Metabolism Collaboratory	MQVPARTPAPGEETVAITPAAPGRVRTTLSITRKVLTLGMLGLVGGAVVAGAALPASATAGLAAKLASDSFEDLPSALQTPPTAQTSYLYANDGKTQITQFYEENRTDVESEDIAKTMKDAIVAAEDTRFYVHGGVDLKGLVRAFVSNAQGGEVSQGASTLTMQYVRNVLKNDPTITQEERLAATEQTTGRKLQEIRYAVTIEDSLDKEEILRRYLNIAYFGNQAYGISAAANAYFSTTADKLTLGQAAMIAGLVQSPDLYDPVNNDETEATNRRNYVLGAMVGTGAITQADADKAMAEPLGLKPSRAPGNCTAVSEANNSWGFFCDYFTQWWSEQEEFGSTPSARLAALKTGGFRIVTSMDPAVQNKLAAESKSIYGFDNPKAAPFAAIEPGTGKVKALAINRHYSIEDNPGGKKYPNTVNQLIAGSEDSAGYQFGSTFKMFVMLAALENGIALDRGFTTKTPYKSIYPISGTPNCGGFWCPVNAAPSYQDGYQNMWTGFGKSSNTYFVKLEETVGADKAVEMAKRLGIKFRGGDAQYAEPEAAKSWGTFTLGVTSTTPLDMANAYATIAADGKFCKPTPVVSITDTTGTSSEAAAKVSQPDCTQAIDKDVARAAADAGRCPVGQRPQQGNCSNGTSTQVAGIVGNIPVTGKTGSSSGNETESFIGVTTKLAIAGIAVNPDNPRDAVGEPVQKEIIAAVARTLRDTLKGQKVANFPAPSEKIAFRSGSASRPEQAPAPQSSGRPGSGRGTNNNGPR	Penicillin-binding protein 4
LEHDNMIL_05903	22	-3.94829	0	-10.4433	-0.474696	-0.0862173	-0.508675	-2.5722	FALSE	0	train	0	FALSE		smc__1163671	587534	Catenuloplanes niger	Secondary Metabolism Collaboratory	MAEKRTTYHHGDLRAALIAAGIELARQGGPQAVVLRAVARIVGVAPNSAYGHFPTLAALKSAVAQRAQTEMGAAMAAHLDAVEDAAPADPRQAATAYLREVGRSYVHFAIDEPGLFRTAMGGSPAGLRVPGGTPGADDGPEPDTLLLRALTRLTDAGCLRPADRSRAVTASWATVHGLSTLFLDLLAPVPAAEREAAIDDALDVLVAGLTARGAGPVG	hypothetical protein
LEHDNMIL_05930	8	-3.0074	0	12.9346	1.61682	1.85929	1.69978	-3.37405	FALSE	0	train	0	FALSE		smc__1163671	587534	Catenuloplanes niger	Secondary Metabolism Collaboratory	MLSQRILMVDDEQRILDAFRRSLHGHYELDTANSGAAGLDKVRGAAHPYAVVVSDMRMPGMNGAEFLAEVRERSPDTVQIVLSGQADLADTIAAVNDGNLFRFLTKPCEPAGLARALDAALAQHRLVMSERELLERTLDGAVTVLTELMAAAHPVAAARTETVRTLIDACVTALRPADTWELRLAAMLGQVGLMAVPPEVIARATDSTDADAEALAMYRGHPRLTRELIGRIPRLERVADWVASQPVTLAEAQAPTPRASEEPGGAAQQIYETVTAFVVAVESGLAPGTAVVELARNPRYPAAVLDAAARAYRSNDVRRPRQVKGRELVVGMLMNQDVVTKTGMTLVRAGEVLTESHAIRLRHFAEGVGVVEPINVLA	hypothetical protein
LEHDNMIL_05941	291	-3.64189	0	-1328.58	-4.56556	-4.16513	-4.61114	-2.96039	FALSE	0	eval	0	FALSE		smc__1163671	587534	Catenuloplanes niger	Secondary Metabolism Collaboratory	MQQRVTGFLTPRQRRLAWLGFVLAAVHAPVSASLTTDASWLFAVVVAMLVATVIIADDTERRRPQPAAARGDDLRN	hypothetical protein
LEHDNMIL_06004	431	-4.28105	0.0148293	-1308.24	-3.05664	-2.39786	-3.14859	-1.75547	FALSE	0	train	0	FALSE		smc__1163671	587534	Catenuloplanes niger	Secondary Metabolism Collaboratory	MHSALSRNLLLRALAVVAAAIVVVTAGWAVPARAHGNIQDPPSRNFSCWERWGGDFQNPAMATEDPMCWQAWQADPNAMWNWNGLFREGVAGNHQAAIPDGQLCSAGRSNSGRYDALDAVGDWSATTVSNSFTAHVFDQASHGADYIRVYVTEQGYDPTTQPLGWGDLELVKEIGDTPAARWDQVAGGVALDIPVDAPGRTGRHVVYTIWQASHLDQSYYWCSDVNFGGTGNPTPTATATSSPTPAPSVTGSPTSSPTPSPTGGAAGCSVTYSTASTWSGGYQGDVKVTAGGAAIKGWRVTWTLPGGQAISQSWNATVTTSGSAATATNAGYNGALDAGASTSFGFIATGTPGAIAPTCTATV	Lytic cellulose monooxygenase
LEHDNMIL_06006	412	-3.33037	0.0108844	-1966.98	-4.79751	-4.13232	-4.9388	-2.78262	FALSE	0	train	0	FALSE		smc__1163671	587534	Catenuloplanes niger	Secondary Metabolism Collaboratory	MAEESRLITSLRGAVDAAPDDVPLRLHLAEILLRDGHQDAAITEIALALQRAPGDADARSLMTRAMAPPGPAAGTPAPTAEPPRRPAAGAEPAAAAGPGAEPARRPAPTAESAAPAAEPPRLSAPAAEPTAAEPAAPTASAGESAAPAGELAASAGEPAASAGEPVAKAGEPVAKAGDGPEGTGPAGGVRGTPEQGADVPAKAFDWREAEEQVGDVVPPRFARPAPDDDGEPDQVRADGRPGPGDRWQAESVGGLTLADVGGMREVKERLEAAFLAPMRNPELRRLFGKSLRGGLLLYGPPGCGKTFIARAVAGELGARFLNVAISDVLDMWLGTSERNMHEVFATARRMAPCVIFLDELDALGGKRSRAATNGMRTTVNQLLTELDGVDGAKNEGVFVLAATNVPWDVDVALRRPGRLDRTILVLPPDAPARAAILEYHLRDRPIENVDLAKLVKATDGLSGADLAHLCESAAERALLDSARSGTVRMIGMPDLLAAAKATVPSAEPWFAAARNVAMFANEGGMYDDLLAYLKARRRL	hypothetical protein
LEHDNMIL_06009	329	-2.17818	0	-1694.04	-5.14906	-5.03551	-5.17353	-2.27381	FALSE	0	train	0	FALSE		smc__1163671	587534	Catenuloplanes niger	Secondary Metabolism Collaboratory	MQPAGAAHRAGRIVAAGIGLRRQLAYVILATATMVALAFLIPLALLVAQLAEERAVADAERQVAVVAAVLAITTQPAAVEEAIASDDLPVTVHGLAGVQLGASGHATVGDVTLARTSGDPLTGDVPGGMVYLEPIDIGKDAAPVVEVFLSDAVLSEGVHAAWAALTGVAVFLIVVSVAVGDRLARNLVRSADRLARASVALGEGDPDVRISPTGPRELAEAALAFNRMADRLAVLRTNEREMVADLSHRLRTPLTVIRLDLETLDRPVRSAREEDDRLRTVHRVRDAAEALEGEIDELIRATRAASVEPAPTAEVRCDAGEVVRQRMAFWSAVAGDQNRPCVIVGADAPAPVALPRPELAAALDAVLGNVFRYTPQGTPMEVAVSRRDGYVAVRVDDGGPGIADPDTAVRRGASGRGSTGLGLDIARRATVATGGTVSIDRARLGGASVVLLFGDPDAVRQERVPRQRRRSQR	hypothetical protein
LEHDNMIL_06070	15	-2.5663	0	-35.0686	-2.33791	-2.08535	-2.43422	-2.63211	FALSE	0	train	0	FALSE		smc__1163671	587534	Catenuloplanes niger	Secondary Metabolism Collaboratory	MGGIVRGVEVEGLFTVTETGGVSVTPDRHGTGSTNDAQGASFVAPGEDSPLAVRMRPRTIDELVGQAHLLAPGAPLRQLVGGDTPMSVILWGPPGSGKTTIAHLVAGATNRRFVAMSALSAGVKDVRAVIDTARRERRYGGPPTVLFIDEVHRFSKTQQDSLLAAVEDRTVTLLAATTENPYFSVISPLLSRCVLLTLHPLTEDDVRGLIGRALTDPRGLDGALTLADDALEHLIRLAAGDVRKALTALEAAASSALAQSATEIDLATAEQAVDVAAVRYDRAGDAHYDVTSAFIKSMRGSDPDAALHWLARMLVAGEDARFIARRLVIFASEDVGMADPTALQVATAAAQAVQLIGLPEAGLNLSQAVIHLATAPKSNSATTALSTAMADVRAGKGGPVPRHLRDAHYPGAKGLGHGTGYRYPHDDSRGVVRQQYAPDDLASAEYYQPTDRGFERAVAERLPKLRRAVRGTPMPPRRDPAPATQPPTSSPAPAAVPGPGAPSPGAPSPGGPGAVSPGASGADASGAGTADGSRAGAAVAGAANAPATIAAPIGDPSGPAAEGAVAASAGGASGPAAVSAGGPPATSASEAIAGGAAGPLPDGVDAASTGVPAGPVPESVGVASADGAADPAVESTDAASVGGAAGPAAESADVASTGGEADPVPESAVAVSGGGVAGVAAGGVAGPAADDRRAAASGPDLSGATPAGDADGPAVDGETSGAAPGEPSGGAGKAAGRRGKAAGRRRATAPPAEDGA	hypothetical protein
LEHDNMIL_06121	8	-1.60627	0	12.023	1.50288	1.65651	1.50275	0.531192	FALSE	0	eval	0	FALSE		smc__1163671	587534	Catenuloplanes niger	Secondary Metabolism Collaboratory	MNLPLIAPHPNAVCIDHVLPTRAGAHVHTEPISVRDEDPGVRRLAGLPGRDGHIYLSFGTEIDAALDASGGGRGKAVLYQFLRGLPAEVTDRAVVRPREAGGLTPAGVVARADLAGLPVEVPRAALASGGALDPGRLIGFDAAMRLTPVADAETVWVVPARHWAPDAYAGAGPAALAAALRTPYPTARLVLDGEGGVHLGLPAALVTHAHGAALAALRRPLGPRDLPGTTGTTLGGYGDLLAATAEPGTRAFVTVRAAAGAQLTVLALHDRHGLSFLDPATGTAAVFPAEPAAITLFPVEGAAELTDWLAELRTAPVINHSSTVHAVPAGAHGRTIDVVGSPGALSELFRAELTAAAEGVDAPVVVVATEKQSTAPSTGQLLGLEWLLLQHRFAGGAPPIVVIRGDTTPTVSDVLGRYGVPVVHQPRTTGGGFGLNLDNLWAGRDAAGNPVAAPVRALTPDFLRAVGATRPRAARTARPVDERLRSFLFTPLEDVPAIRSAVAAHGSALRTLLPRISDLGLVQADLFAGWEAILRIEERADPVVTEAAYASLGTGSLAFVPSVLDKGPDVLTDLADLTKGPLDDGARRAILGALAKGVGGAPLAEVRQEIYRHSVYLPETGRTDLIRELQGFAARAPEHSALFEQVAIYVETCP	hypothetical protein
LEHDNMIL_06195	13	-4.24625	0	21.275	1.63654	2.28537	1.66252	0.465429	FALSE	0	train	0	FALSE		smc__1163671	587534	Catenuloplanes niger	Secondary Metabolism Collaboratory	MATTPSNDETEPRRRFSRRSVLRMSALGASAGAVGLAGFGAGRVTAAGAELPDWTAGDIPPQHGRRVVVTGGNGYPRDGRSGLGYHQALGLARAGADVTIASRDRVRGEEAVRRISAAAPGAVVRFETLDLTSLASISEFAARMSAAGDRLDLLINNAGVMARTGREVSADGFERTFATNALGPFVLSARLRPLLQNGTDPRIIWMASLRGHGGTINFDDLQKEREYDYVRAYDDTKLANLLLAFECERRSKAAGWRITSIAAHPGVARTNIVLDGPGPDTTEGQRFRYIRPMWQDPAQGALPILFAATSPQATGGGYYGPKGFQSLRGLPGMTVVPENARDPRLGAELWAVLERLGTVTFG	hypothetical protein
LEHDNMIL_06219	6	-2.7305	0	5.56096	0.926827	1.14227	1.07939	-1.07869	FALSE	0	test	0	FALSE		smc__1163671	587534	Catenuloplanes niger	Secondary Metabolism Collaboratory	MTPADPSDAGEIIGVLAADIAQRLAVLRRELEPTRELWSGDRVALGPAAEWTLAADGLLGRDGVVALVSDAMKITWPGYAGVGWTDAVGERAAPVRDR	hypothetical protein
LEHDNMIL_06268	5	0.745	0	7.25954	1.45191	1.67488	1.39478	0.141229	FALSE	0	train	0	FALSE		smc__1163671	587534	Catenuloplanes niger	Secondary Metabolism Collaboratory	MKVISASDLRANLANVLDSIENDAEDLVVTRSGHEPMVVMLKSDYDAWRETEYLSRGANGRELRRRAADMEAGARVGGDLVDPGR	hypothetical protein
LEHDNMIL_06337	100	-3.11162	0.0102881	-219.52	-2.1952	-1.46528	-2.27493	-1.89378	FALSE	0	train	0	FALSE		smc__1163671	587534	Catenuloplanes niger	Secondary Metabolism Collaboratory	MTEPLRPGDPRELGGYRLLGRLGEGGMGAVYLGRSADGRNVAVKAIRPDLASEPEYRGRFRSEVSRARQVPPFCTAAVLDADPEHTTPYLVVEYVDGPSLAEVVADRGPLSGGDLHSVAIGVATALTAIHGAGVIHRDLKPRNVLFALGAPKVIDFGIAQPFEATSHHTRTDQMVGTLAYMAPERFDAAPIGPASDVFAWGAVVTYAGTGRTPFAADSAAATAGRILTRPPDLGGLQSPLREIVERTLAKDPADRPTASELLELLLDTGSHSRPDLTARPEVQRAAQAARALRHRGRRPRRPATAAIAGVLAAAVLGAAGAWAYRARTEPVTAPAPSTVPSDPPLIGSGPVIIDPLSRPGQWPAGAGCAYTGGRLVISGTEPVWQACDGPRDMFAGDQSITVGVALLEPGSCAFVAFRKTDDLTGYALSLCADTIGFERHADDRADELVRVPSTALAGGAEHRVRLVIRDDVATVAVDGTDVTSAPVDDRRLVTGWIRLGVEAGSDHRHGSAAFKDLEIRTL	hypothetical protein
LEHDNMIL_06513	40	-4.158	0	-100.906	-2.58733	-2.24455	-2.5577	-3.37339	FALSE	0	train	0	FALSE		smc__1163671	587534	Catenuloplanes niger	Secondary Metabolism Collaboratory	MRAATRDEVGPGPSVPVADVPGGRRYGADGPAVIVYAHGGGWALGDLDTHDGLCRTLAAATGCPVLSVDYRRPPEHPYPAPLDDVSRAVAGVRAEGRRIVLAGDSAGGHLAAAAARRERDAGRPVAAQVLICPVISPATDYPPLDEFGLHRDEMRFFWDVYAPVRTHEDLDLFAADLRKLPPAIVISAGLDILGPEAERYAEALLEAGVPTTAVRYAGLPHNFVRKLAVFDAARAAIAQIAALLPPLVQ	Carboxylesterase NlhH
LEHDNMIL_06535	746	-4.24792	0.00235294	-3741.37	-5.04909	-4.61116	-5.11898	-3.80098	FALSE	0	train	0	FALSE		smc__1163671	587534	Catenuloplanes niger	Secondary Metabolism Collaboratory	MVARLNPYINFRGQAREALEFYRSALGGEVEVMTFGQYGQDGPLADQVMHGQLETPSGMTLMAADTPPEMEVTPGSVITICLSGDEAELLHGYWERLSDGATVHTPLAKQMWGDEYGQLTDRFGIGWMVNIGAPRE	hypothetical protein
LEHDNMIL_06647	14	-4.2144	0	-15.7952	-1.12823	-0.73632	-1.19616	-2.18774	FALSE	0	train	0	FALSE		smc__1163671	587534	Catenuloplanes niger	Secondary Metabolism Collaboratory	MTIPLVDLKASYERHKAGIDAAMAEVITNTRFIGGKELVEFEEAFATFCGARFAIGVGSGTAALHLAMAALEVGPGDVVAVPAHTFIATAEPVAWLGATPRFVDIEPETGCMDPAALKAALAPGDVKAVIPVHIHGQPVDLAAIGAIAEEAGVPIIEDAAQAHGSSVTLADGSVVRAGAYGAISCFSFYPGKNLGAFGDAGALTTNDPELAQKLKKLRDHGRLSKYEHDIVGYAHRLDTLQAAILSVKLTTLDADNDRRREIAAGYRAGLEGVGDLRFVTEAPGRRGVYHHFVIHTADRDALLAHLKAAGIGAGIHFPLPLHLQPAFAYLGGKRGDLPNTEAFESTCVSLPIYPELTDAQRDEVIAAVRSYFDGN	dTDP-3-amino-3,4,6-trideoxy-alpha-D-glucose transaminase
LEHDNMIL_06748	206	-4.23013	0	-829.522	-4.06628	-3.67326	-4.12294	-1.72172	FALSE	0	eval	0	FALSE		smc__1163671	587534	Catenuloplanes niger	Secondary Metabolism Collaboratory	MRRSRLAALITTSALVLAGAAVMWTAGPAAAAANTATFTKTSDWGSGWEGRVTVTNGGTSALTSWTVAFDLPAGTSVSSAWEADVSASGTRWTFRNKSYNGTVAGGASLTFGLIGAGPGSPSNCTLNGAACGGGAVTPPPTTTSPTPRPTTPAPTTPPPTTPPPTTPPPNNGALPKHFLTGYWHNFVNPAVELRLRDTPAQYDLVAVSFAEATSTPGAVTFGVDPELSTALGGYSDADFRADVRTLQARGSKVILSVGGEAGRVAVSDAASAAAFSNTMFSIIQSYGFDGVDIDLENGLNPTYMAQALRSLHAKKSNLIITMAPQTIDMQSTGGSYFALALAIKDILTVVHTQFYNSGAMLGCDQNAAYAQGTVNFIVALACIQLENGLRPDQVALGLPAGPGAAGGGVVSPGVVNAALDCLARGTNCGSFKPPRTYPGIRGAMTWSVNWDVTNGNGFAGTVGPHLDTLP	hypothetical protein
LEHDNMIL_06772	4	-4.21	0	-3.77991	-0.944977	-0.881475	-0.937021	-1.80612	FALSE	0	train	0	FALSE		smc__1163671	587534	Catenuloplanes niger	Secondary Metabolism Collaboratory	MRSRARAAGGPSWSLRVGAALAGLAGGVVLAAAPAHAEPGQVDLRISDDLATDDVPREATLRVTRTDEGCVRVQTLMTVQMSGLERDEIEIAVNEDGVWIPLNTVQLTDDAVSSVPVVPVNSQLCENQRIQVRYRVTFFRTAPDGRVDFIGEAFDAAGDRLDRASANRQVLQGTGNARATDDEDSGDAAQDDPDDNDSTADEEETGEPSPDDEETAEAGAAQEDDTDAPAAGPGDQAAGVDLTTAEGQTTFFNGLGPLIIVVGVGMTGVGGALLVTVMRRSRADALPDEDDDGFAPPARRRGALAPTLRR	hypothetical protein
LEHDNMIL_06815	1264	-3.80319	0.006101	-5047.84	-4.01579	-3.45243	-4.08072	-2.62964	FALSE	0	train	0	FALSE		smc__1163671	587534	Catenuloplanes niger	Secondary Metabolism Collaboratory	MPVDTPPDDVTATVIAEADAPDAAPVPGPRSTGGAGRARLRTAAGWMVTLLAAVLVLGALLSPNQVSSLGPAAFLRIPLEALIAVAVLRLLPRRPRTVLAAVLGALLGLLLIVKLVDMGFYTTLSRSFDLVLDWPFFADAYNIVQGNTNTAVAWLVLIGVVLLAVGVLALTAAATIRLSGFVVRHDRASVRTVAVLTVIWVLIAGTGLRADPGGPVAAWSTARMAADKVRQINTGLADSREFAELAANDAFRDVPPERLLTGLAGKDFFLTFIESYGRTAVEGPDYTGPVTTALDAGEERLTAAGFSARSGWLTSPTAGGGSWLAHSTLQSGLWIDNQQRYRNLVSTEHTTLTGAFQRADWRTVGIMPALTYAWPEQHFYGFDQVYDSTTIGYEGEHFTWVVVPDQFSYSALQRRELDVHDGPVMAEIDTLSSHSPWTKLPRMVDWTAVGDGTIFTPQARAGVPTRELWSNSDRVRAAYRQSIEYSIEALTSWIATYGTDDTVVVFLGDHQPAPIITGDGASRDVPITIVAKDPAVLDRVASWEWTPGLKPAPDAPVWRMDSFRDRFLTTFSDL	hypothetical protein
LEHDNMIL_06929	10	-4.05833	0	-15.2521	-1.52521	-1.38807	-1.48066	-1.73159	FALSE	0	train	0	FALSE		smc__1163671	587534	Catenuloplanes niger	Secondary Metabolism Collaboratory	MIPLQYHAQMLLDDRRMGAFRTAIGRVVGPGMRVLELGAGTGVLAHFAVRAGAASVIAVERELSVYQAASRALAAHGDDVTVVHADARAFTPPPVVDVVVCEMLHVGLLRERQVEVIGAFLDSYAGPPPVFLPCATIQAVQPVSQDFTFYGYTVAAPLFQDPSAAQPRTVELAAPTIFQSFFYGAGSLPSICAADVRFTVARDGVLNAVRMITKNLLTEEPSPVEWLMNYLVVPLPAATTVTAGDTVRIRFAYRPGDEIPELMSTLHAEVLSPARSG	hypothetical protein
LEHDNMIL_06976	68	-0.0681572	0.0208333	-201.091	-2.95722	-2.45025	-3.02565	-3.73313	FALSE	0	train	0	FALSE		smc__1163671	587534	Catenuloplanes niger	Secondary Metabolism Collaboratory	MTSAYSPVPELNRLKDLQDEVGYEEYADGFGLDDWDDKSALRAGWSKDPEFLSALIPFARATGGGSFYALWRIDDRDDLATLPVVVFGDEGGQHVVARDLRELFRIMTFDAEPMVDWDGVTYYRAEDDDHRDSHEAFVAWLGEPAVTDAAPIVAAAQAEYGERFAAFTGRFLD	hypothetical protein
LEHDNMIL_06977	129	-2.6047	0.0309278	-348.982	-2.70528	-1.82687	-2.93902	-0.778697	FALSE	0	eval	0	FALSE		smc__1163671	587534	Catenuloplanes niger	Secondary Metabolism Collaboratory	MSLIETEPGAYSLILHAGSTPVDEVIEELGHEPNGYFWEGVAQLVVRADAPHLEGRFRYDPEAGMFCAYGADRAALEELATHLAPVATDAVRARLLVTGAEAQGFEFDD	hypothetical protein
LEHDNMIL_07071	34	-3.73838	0.0178571	-76.1257	-2.30684	-1.55026	-2.50197	-1.65802	FALSE	0	test	0	FALSE		smc__1163671	587534	Catenuloplanes niger	Secondary Metabolism Collaboratory	MIKNIGGAAALALLAVLTWWMWLGRDSGYRTDVNGNVTGPYEAWQVIGAGVTLLIVLIAALVLRVHPLIVPAVLTLAFTTAWTIHAAGTDDSGLFAVGALLLLVGLGIASAVVTVGTRAVLTRAS	hypothetical protein
LEHDNMIL_07115	7	-3.3755	0	-12.9409	-1.8487	-1.76241	-1.8397	-2.56479	FALSE	0	train	0	FALSE		smc__1163671	587534	Catenuloplanes niger	Secondary Metabolism Collaboratory	MTATVENAPALGDDLEQRRAKIRRQQLLMATEQWAPGYRDVAGGWQKYVCEITGATDEERAWLEAHVAAHGLPDVVRTAEEWSELRRARGGQANAAATAAFLAGDFDRARDMIDVARAYGAVLETEWLRLHEFVSARAAAA	hypothetical protein
LEHDNMIL_07120	7	-1.38897	0	9.84995	1.40714	1.66622	1.40677	-1.98777	FALSE	0	train	0	FALSE		smc__1163671	587534	Catenuloplanes niger	Secondary Metabolism Collaboratory	MDLYVRYVPGALSDPDAVFGFLRTLEWDEGMRARQTASFGTPYDYSGRHHDPRPMPPELAAVAGTASVHAGHGFDNCLANRYETGANTMGFHRDSYAGPAPGSAVAIVSLGATRTLVFRGLDRQRRVEMPLAHGSLLLMTEETQRHWSHAVPRADGVGLRFSLTFRLSAS	hypothetical protein
LEHDNMIL_07158	11	-1.653	0	-3.61037	-0.328216	0.841206	-0.633083	-3.11384	FALSE	0	eval	0	FALSE		smc__1163671	587534	Catenuloplanes niger	Secondary Metabolism Collaboratory	MLGVDDAEYVRFRLANGTRVIAEVREPRRGGVPVSAGRDRVRDVRAAFDGNLAEIRDAAEDALRVLRKAGSPDEIKLTFGVKLTSELGAVIARSALEGNIGVELLWKRTQ	hypothetical protein
LEHDNMIL_07160	10	1.88	0	3.36262	0.336262	1.12682	0.00433981	-3.85144	FALSE	0	train	0	FALSE		smc__1163671	587534	Catenuloplanes niger	Secondary Metabolism Collaboratory	MNVVQSSRAERVDKYFNPEPVRPDYTFALVLLIGGVVLAGGAVVAFGVSASAPSGSNGAGGVACLGCLGLLAGIVAAPVGGARLLGAYNAYQRAYALAYPRATDQEMDLWLEEGTYYAVEAGRKRLNRNPGDVTLQHGRNVLVFTGLPNLQNFPWCRLRRSEFDGRVRSSLSKILVVYLSHNQLQTYECVLDMATGATLTDSTKEYHLQHVDGMETSSDRVNVFLPGVPVPVPPGAPPAPVAAPKPSEGLIAHVTGRQLLRLMVNGRVAVELIMGVADAAQVHIESVTRNDTDAMIYTLREYLRAHNGGALPPAVGGGGWGTPPPLPPMAG	hypothetical protein
LEHDNMIL_07179	62	-4.20815	0	-165.294	-2.66603	-1.108	-2.92982	-2.64037	FALSE	0	train	0	FALSE		smc__1163671	587534	Catenuloplanes niger	Secondary Metabolism Collaboratory	MDAVVRFRVGDVTLACAVTGPVDAAVVVLLHGGGADRSTWDGVAGAIAARHRVLAVDVRGFGESDRPGVYHLTAMRDDVFGLLDAAEVARAALVGHSSGGTVALLAAAHRPERVTRLVLEEAPMPKPGALRLGPLRRPDAEPPYDWAARETVVAQLNAPDPAWWAALPGITAPTLILDGGPGSHLDPALAREAAALIPDARVREIPAGHHIHRDAPAAFTGAVLPFLSQ	hypothetical protein
LEHDNMIL_07182	10	-4.2362	0.111111	14.9517	1.49517	1.83672	1.53017	-1.90791	FALSE	0	eval	0	FALSE		smc__1163671	587534	Catenuloplanes niger	Secondary Metabolism Collaboratory	MALKTGPRRAAYWASALTIGAAAVLTVASPASAAPADVAGGKLDWGFKASFRNYVKSGNGNPPIGASNGASIDTDGTFDFPATGGTFDAAAGTATVNYGGTVVFSYPAHFFTITIANPTVVVDTDGTGTLFADVDLTGMAEQHLDQAEVATLAVTNPAVDGGTITWTNLAATLTDTGASAFNGFYAGGTQLDPLTASASSSTTTPEEPEEPGNPGQPGGGSATQQITAAVTGGALTLTTSGTSVALSAATPGATATGALNAVTVSDLRGTNAGWDLVGQATDFTSTTGGVIPADNLGWTPTATVVSSGLQAANGVTAAVTPGAPAAPGSGLGSSRALCSADAGSSLGSSTCGAALSLGVPESSAAGSSYAAVLTLTLA	hypothetical protein
LEHDNMIL_07312	8	-2.973	0	10.5586	1.31983	1.56696	1.27886	-3.56207	FALSE	0	train	0	FALSE		smc__1163671	587534	Catenuloplanes niger	Secondary Metabolism Collaboratory	MWLQVLGPVRGRRDDVELELGPPQQRTLLAVLLAAAGEPVGMATILDVLWGDAPPTAAAATVQQYVSRLRKIIEPDRPARDTGGLLRRTAGGYQLAAGADQVDLLRWRALIRDARALHGTDRVAAGAMFREAFALWTGPAAANLPPEARGHPVFAGLDREHVTTLVEAADDAVSRGFGAALVPALDRAAVWHPFDEGVHAQLLRALAAAGRRADGLRRYREVRDRLVGELGIEPGPLLRAAHRELLAEPEPAPLVHEKPQVVRPAQLPADLGSFSGRDVELDRLDALAEGAMPLVVVGGLGGVGKTALALRWAHRVMSDYPDGQLYVDLRGFAPRNPPLSPVEALHGFLEALGVPRSNQPATLDGLSALYRSVLAGRKILVVLDNARDDEQVRPLLPGTAGCAVVVTSRSYLGGLAVDEGARSVGLDVFSDADAYRYLRSRLGKERVDAEPEAAAEIIEVCGGLPLALAICAAWTERSPAFTLGTVAAEIRRRAGLDAFAGVATGRDVRAVFSWSYRRLTPGAAELFRRLGLHPGGDVALGTVASIAGRGTPETLTLLAELADAHLISELRPGRYGAHDLVRAYAAELGEPAERQETLRRTLDHYLHSLLAGAQLVNPLRTPIDTGGIADRVRPFTPRDTDEALAWFGEERENISAAMDAAEQHGLDPYLWYFAWGLNGYLMDQLGRWDEVIPAARRALAAAERQNSLWWRGYLHNALGICHHRFGDYAEAYRQWSLAVKAGREADDPVRTGIGLAGMASTLTDNGRWPTGDEIERAAAFADEAVALCGHLDRDAPPGRPDPYTVRARELLGICAEFFALRILHRTGDVEAAAAELRRGIEMHRGVGNWAREGWGWELLGRIYQHVGQDAEAIEAYERGLALMQRWQWSGTEVLVSLAACHARLGDRAAAARLRARARRLADGVYHAYADQLRARLDAYETAEG	hypothetical protein
LEHDNMIL_07316	18	-2.932	0	-29.3752	-1.63196	-0.700241	-1.79941	-3.05672	FALSE	0	train	0	FALSE		smc__1163671	587534	Catenuloplanes niger	Secondary Metabolism Collaboratory	MITVIEVPRSQAADTAPARRLADGARFLASVTPSDRQVRVPAGGTLAETAARVRAALPSDGFPVVLGGDCAVSLAPVTAAVARHGDRLGVVWYDAHGDLNTPETSPSGAFPGMVLRTLLGEGPGALVPAVPLRPARVAVAGMRALDPAESAYLRAHGIGGTLEPGTVAYLHVDLDVLDGITSVNDPQPGGLPPAQLLAHVADVAARHEIVGLTVAGYAPSSTVDEATLRALIPDLVRVCAGRHGPGRR	hypothetical protein
LEHDNMIL_07327	48	-4.29167	0.06	-83.0498	-1.7302	-0.938002	-1.923	-3.10872	FALSE	0	eval	0	FALSE		smc__1163671	587534	Catenuloplanes niger	Secondary Metabolism Collaboratory	MNATLSPTGRTGTAVGLPLLVLLCTAHFMDAIDLSDVTVALPAIQADLGLGAGALGWVVAAYLLGYGGFLLLGGRVADVWGARRVLLVATAVFLAAGAVGTFAPDGATLIAARLVKGVAAAFLAPASLALISTRWPEGPARGKALGAYATAGAAGFVGGLVLGGAVTEVSWRLAMALPLPFAVAVLLLAPRLIPRGGPVTREPLDLTGAVLATGGFSALVLALTTGPQLGWAGPVTLVTAVAAVLALVGFVLRERHAPAPLLPLDYLAGRTAAGSALAIACLWAAYSGFAFLATLAFQNVLGWSPLQAALAFAPIGLVNGVLAPQAGKLASRIGVRPMVVGGMVLLTLSYALFFRLEPGAGFVSVVLPVMAVNGVGIAATFAPLNMAALGAAPAGRQGLAASVLGAAQQIGGAVGLAAVTAGVHGAGLTGYTFATALIVAVSAAGVLCALVLRTR	putative MFS-type transporter EfpA
LEHDNMIL_07425	28	-4.20188	0.0416667	22.2903	0.796081	2.01525	0.618915	-1.87744	FALSE	0	train	0	FALSE		smc__1163671	587534	Catenuloplanes niger	Secondary Metabolism Collaboratory	MRLARRTVSHDRSRTGLGKPVSAFLAVALTLIVVPAEPARAHHGFDDFDTDRLYYLAGTVSDVRWGDPHSYFRLTLDRDRPADTPDLALPEQLQAPEDSGPINAAPSYGGSHDELEVVIAPPSYTGRWGLDRPLADGERVEAVGYVGRSHDDEFRPVVFWFENGTPVNQVLGSQLPARPLPVPYPDDDNRERDTAAAARAPDRPSALAVWGTAGGVLVAGVLGAALYLRARSRRSGGSAS	hypothetical protein
LEHDNMIL_07450	220	-3.55664	0.0169231	-512.55	-2.34041	-1.90883	-2.3933	-2.66942	FALSE	0	eval	0	FALSE		smc__1163671	587534	Catenuloplanes niger	Secondary Metabolism Collaboratory	MFFIFGLRTKAESLGWVPETCRVCGQSGSLLLIREVTKFSLFFVPLIPVRTKYVVRCQNAFCHTETRIGRDEARRLQAAVR	hypothetical protein
LEHDNMIL_07494	12	-3.35533	0	10.4316	0.8693	1.58349	0.74167	-1.0724	FALSE	0	train	0	FALSE		smc__1163671	587534	Catenuloplanes niger	Secondary Metabolism Collaboratory	MSSHLAEYTGNGIYLTAHDEQYIDCASGTFNVSLGYSAKEVVDALHRQLDRLAHLTSEHTRDASARIFESMREYLPPHIGAFWFRDITGSTANEAAIRIAQKATGNTDVFSLFLSHHGQSVAATGISGNAFRHRSFTLPFPGSVKVPAPDCANCFFGQTPDRCGLLCATRVADFAEYASSGRIAALIIEPVLGNGGNLVPPDGYFRELRRVCDDLGILIIADEVQTGFGRTGTFFASTGVARELRPDIITFAKGAGGIGIPVAGVLMRPELDVLEPWEHSSTAGANPLSLTALEETVRYIRDHDVLDNVTAVEQPLLDGLRALERDYVTVSNPRGVGLMQAFDLPDSDAVHRFLPIARRHGLIMRGSRYGFGRAVKVRPPLIITPEQVDELLVRLRAALHTFTEEGS	5-aminovalerate aminotransferase DavT
LEHDNMIL_07602	83	-1.722	0.0166667	-207.594	-2.53164	-1.63866	-2.73489	-2.02961	FALSE	0	eval	0	FALSE		smc__1163671	587534	Catenuloplanes niger	Secondary Metabolism Collaboratory	MTTTENDFDAPELRRLRYFHGRMLGARDLQGEQEYIRNKLRLRVRNLLGYGVVCGLLVEATGHPHPHAASGEPAGQAGTAEQAGTAEQAGEVDASGRPRPNRARVRLTAGLGVDRCGNEVVVRNDCEIDLFEALAGADRGGEACTIWLGVRYDEDAVDPTRTVFTSDCGDTSDCEPGWIREGYTIVVSTTAPEPDRSCDSCGGCADCDDGHDVLWLARIENAERHRPVGADDVDPTVRRPFGRRVPTVITGINWVHGKTYTVQEAKELLGTTDPDGGLVVRFSDDIRTECLRRGVVDVQVIEGGAGKNADSWFMGGEFTGVPDTEFTRELRFRQTTRETLQDDDRVHITVRSAFLLDRCCHPVDGTHVGGLVPLIENGYGDPRTEDCRPSGCATPPSGYGPWTSGTGKGGDVFESWFFVREGY	hypothetical protein
LEHDNMIL_07604	82	-1.27437	0.0178571	-156.674	-1.95842	-1.06029	-2.17625	-2.25808	FALSE	0	test	0	FALSE		smc__1163671	587534	Catenuloplanes niger	Secondary Metabolism Collaboratory	MTVTARPVFSEGQILAATDLSAIVDAARHRAARHDRYLHDWGIAEGLDLAGASLTDPETGLASVEVTLRAGVAIDGTGREVVVPADVALQESAFQDVNGADPGTDGPFPVFLAGLDRHTGGRVDESYQILFGRPGDERLVGEQRPPGVGDGPGDGSRPWLILLGFVRWRGGRFTEVEPDAPGARRRHAGVRAGTVSAREGTLALRARPSASEGGPVVTIDETRGLVFGRYRADGTVDPLLTVSPRGDLSAAGSITGGQSLGVAVASGVATDGMLLPLPAGFRADEVADGDVLLHTTVTPHVTPAPADLPGVWLAVPLECAVGADRRLRCRTRWVRVDTPGETADRPSAADFMVVATAAGTP	hypothetical protein
LEHDNMIL_07620	12	-3.75029	0	-19.2886	-1.60738	-1.13288	-1.7842	-4.43057	FALSE	0	train	0	FALSE		smc__1163671	587534	Catenuloplanes niger	Secondary Metabolism Collaboratory	MPLLRSFLLGVVSGGRSMTGLAAVALTSRSGPLGGPWTRALTTAGALGELAGDKLPNAPSRLTPPALTVRAATGAAAAAALAARSGTGPALHALPAVAGALAGSVAGARWRAFATRRGWPPLAAALLEDAVVLGLAAAVARRR	hypothetical protein
LEHDNMIL_07621	14	0.222907	0	3.09628	0.221163	0.777816	0.346945	-1.44786	FALSE	0	eval	0	FALSE		smc__1163671	587534	Catenuloplanes niger	Secondary Metabolism Collaboratory	MGMPWRETPAELAGRLRWHGVDPGRVHDVPAAWKGFRAFLAVAVDGLEPGADADGFIVQWGRHDWHDDLPGLNFTRQLAVDVRGDGGCQPEYWHVRLDMVFADAPALADLDRLPVQDTGFDLSPCGPGRERALAEAEWEVRHYPVLRALWRSAPVRSAVTLERAD	hypothetical protein
LEHDNMIL_07645	5	-3.61933	0	4.41955	0.88391	1.05335	0.83337	-4.87868	FALSE	0	train	0	FALSE		smc__1163671	587534	Catenuloplanes niger	Secondary Metabolism Collaboratory	MESSSRKSRAGRVALAVVLGLLALGVLAGRVLSPNLLFATKADRLGCQDGLCVERVHRGERLFLAPYDEIRVGARDGGRFYSAKNPFDHGDPLTVDWTGGVRVTDGTVTLSWDAATLDRLGD	hypothetical protein
LEHDNMIL_07655	7	-2.784	0	-2.10998	-0.301426	0.127339	-0.328956	-1.66289	FALSE	0	train	0	FALSE		smc__1163671	587534	Catenuloplanes niger	Secondary Metabolism Collaboratory	MQLVLENFGYTAGGWRVERHPRFVTDLTGDGVADIIGFGDAGAWVSANKGGGTFNDQFLGVTNFGFTAGGWRVDRHPRVLADITGDGRPDIVGFGDGGVWVSFNDGNGRFTEPRLAVRNFGYSAGGWRVEQHPRFVADLTGDGRGDLVGFGNGGVWVSLNNGDGTFGAPRLAVPNFGYDAGGWRVERHPRFVTDVTGDGRADIVGFGDGGVWVARNNGDGTFADPVLAVPNFGHTAGGWRVERHPRLLADTTGDGRPDVVGFGDGGVWVSRNDGNGGFGTPTMVLANFAYGAGGWRVERHPRFVTDLTGDGRADIVGFGDGGVWVSLNNGDGTFGPARMVIANFAYDAGGWRVERHPRVLADVTGDGRPDIVGFGDGGVWTAHNNGDGTFQRVRIRRDIWELQADGPWDPITLAYARAVRAMQARPLTDPRSWEYQGAIHGRTGQPPAGAIWNECQHGSWYFLPWHRGYLYYFEEIVRAEVIAQGGPADWALPYWNYAIPGRAALPPAFRERTMPDGSPNPLFVADRNPSMNNGATLPSTSTTAARAMAHTTFTPPPAPGFGGGRTTPQHFFNLGGELEFTPHNGIHVLIGGWMGDPDLAALDPIFWLHHANVDRLWSSWLALGGGRADPADTAWRNQSWPFYDADGDRVTITNAQMVDTALHLGYVYQDGVAPGARAMQEPIMSAPSDGEPEFVGASDRPITLAGTPVRVEVPIDGPTAAGRRTAAAAPAQVLLNLEDVAAERSPATVYEVYVRPIGSPDAVPYHVGNVSFFGIEHVTRATSAGDGPHGFRRTFDISAWVADLRDRGEWSDQGAAVSFRPVVVEIPPDVRASADAALADAAVEAQSVPVTIGRVSIFYR	hypothetical protein
LEHDNMIL_07662	10	-4.26262	0	16.7422	1.67422	1.89427	1.71723	-3.90412	FALSE	0	train	0	FALSE		smc__1163671	587534	Catenuloplanes niger	Secondary Metabolism Collaboratory	MAGWQWWLLGGGLLAAVYRSLPAESPWSWAVYNLFGLAAATLIVLGVRRNRPERVMPWYLFAAGLTLWALGDVVYQVQYFVLGWDSFPAPADVPYLLAYPVFAAGAYRLIAGRISGRDRAGLLDAAIVSTGLALLAWSFLMRPIAADESLTVLQRLVALAYPAGDLLLLVMVVRLATTPGARTTSYRLLMAAIGAQLVSDVGYATVNMFTVYTDGVLDFGWILMYLLWGAAALHPSMRALSEVAPDRAERFTRGRLTLLAAASLLAPAVLTVQGFAHPAAIDWPAIAISSAVLFLLVVCRMGGLVARVQDQAAQLRALAHNDQLTGLPNRRAWDLELSREMAKAVRSGAPVAVALIDLDHFKKYNDTHGHPAGDRLLKEAAAAWRERLRPGDLLARYGGEEFGVLLPGVTADEAAVLLDRMRTVTPYGQSFSAGVALWDGHEVPEQLVADADRALYWAKNDGRGRTAVTDGGMSPRGHVGDARRPADEHAPARG	hypothetical protein
LEHDNMIL_07718	17	-0.79478	0.0227273	11.6339	0.684348	1.37385	0.704442	-2.52651	FALSE	0	eval	0	FALSE		smc__1163671	587534	Catenuloplanes niger	Secondary Metabolism Collaboratory	MPSTRYGLVVTIVFPDRGLHLGVLDALLADGAIDAADLRAIVESTGPDGPGDGYPGPGPRLAASLELLHAHPVPAAQAAAVEQVDFDGGNDIYLLIEQTLDIDTGGETDDYNVTSLAGVHLLPSLRSLNLDGHGYHPAPLDLTPLTGHPALATLFLTGECTAAGALESLPALRELDVSLARLDDPEVVTRLEGRGVTVRR	hypothetical protein
LEHDNMIL_07721	6	-2.4184	0	2.03502	0.339169	0.739309	0.266738	-0.21536	FALSE	0	train	0	FALSE		smc__1163671	587534	Catenuloplanes niger	Secondary Metabolism Collaboratory	MLSVEYRRAPEFPFPTPIEDAYAALRWLHDHAPELGVDRDRIAVMGDSAGGGMAAALAILSSDRGGPKIAHQLLIMPMLDDRLAAPDPDIERYAVWSYDDSRTAWPALLGEAAGGPDVPPTAAPARLDDATGLPPAYLEVGQIDVFRDENLAYASTLSRAGVQVEFHMHPGAPHEFDSIAFTSDVARRAIADRVRVLRSL	Carboxylesterase NlhH
LEHDNMIL_07820	6	-3.78467	0	-5.38009	-0.896682	-0.238537	-1.18679	-3.16137	FALSE	0	train	0	FALSE		smc__1163671	587534	Catenuloplanes niger	Secondary Metabolism Collaboratory	MTISSLVTAIVLGAFFGLSGYRLVPADRQVPFWLPLAAGIGAAVLGTIAARLGGVATPGVSPIEILLQAVLAGLGVAGVILTADRLPMHRQ	hypothetical protein
LEHDNMIL_07823	18	-4.16125	0	5.43946	0.302192	0.839823	0.336244	-0.0217414	FALSE	0	train	0	FALSE		smc__1163671	587534	Catenuloplanes niger	Secondary Metabolism Collaboratory	MLAVALVAGCGLPADDEPHSVSLPRQPLTAPLPSAVPARPGAYVEILCLVRDGRLVQAVRRIDTPPDAQRHLDDLLAGPDESERDAGMTTALTGLTLTVTRSPGGGEARVEVAETDESKAITDDTLTYGQVVCTLTSRADVSAVVFTRDGARLEVPRANGALSRDPLTGPDYAALITTA	hypothetical protein
LEHDNMIL_07841	48	-3.58719	0	-67.4702	-1.43554	-0.498806	-1.42211	-2.0975	FALSE	0	train	0	FALSE		smc__1163671	587534	Catenuloplanes niger	Secondary Metabolism Collaboratory	MTPESPVSGRSALVVAESVPPAELRAGLAGLGLQVRHAAPAELSARPALLHGHAVVLISAALGLQRVATLSRRLTARGVRPPVLVFADGDPAALEACARGGFDYVAPPYLPGLLRSRVSSAKERHDLARVVEAMATEATLLAYERDLVSARQLQTSLLPVPMPVPDGWDAAVRYRPAGEVAGDFYDCFDLLHGLRLGFVVADVCDKGLSAALFMALIRTLLRHTAEHAGAWEPAGGLTGGRWPDRTARPPATGVSLGAGPLLQAVTATNRYLTRNHLREGYFVTLFFGVLDPVTGALLYVNGGHNPPLLRRASGRLESLPASGPALGMVTDAAYSVRMLRLDPGDTLFAYTDGVVEARSPGGRLFGTDRLRRIVEAPVASADALLSTVDHEVAAHADGAAQADDITMLALRLPESRP	hypothetical protein
LEHDNMIL_07842	22	-3.501	0	-43.6311	-2.07767	-1.68232	-2.14825	-2.9826	FALSE	0	train	0	FALSE		smc__1163671	587534	Catenuloplanes niger	Secondary Metabolism Collaboratory	MHERGTEARHEPVAIVGIGCRLPGADSAEDYWRLLETERDEVRGIPPHRVDVSGVPDGIPTGIGGFLTDIDLFDAGFFGLTPREAIRLDPQQRLMLVTVWEALEDAGLPAASLRGSRTSVYSACLSSDYWDIVRGAGMYDMHAALSNSAWGIPAGRISHLLDLRGPSMGIDATCASSLLAVHLACRDLWSGEADAALVTGANLIIGTDFYRVLGDAEILSPGGRHRFGDARSDGYIRSEGAVSIVLKSLSAARRDGDRVYATIAGTGVSNNGRGGASLAAPRADGQAETLRRAYRDAGIAPSDVDYVEAHGAGTPQGDLTELTALRDVVGSDRPAGQPCLIGSVKSNIGHAEAAAGLAGLVKAALALRHRTVPATLHADQPHPVLAEAPGLLLNTRGRPWPRPDRPGVAGVSSFGLSATNVHVVLVEAPQTREPAVPGPAPTVLALPVSARDPRALDTLAAAYADTLDAAPASALGDLVHTAAVRRDHHPYRLAAVGADPAELARDLRRQLGGRHTPLPEAAPARTVFVFPGQGAQWTGMARQLLATDAGFRARLRECDAAVRAETGWSVIERLADDAPLDRDDEIQPVLWAVQVGLAEAWRRRGVVPDLVIGHSMGEIAAACVAGSLSLADAAAVVCRRSAVLAGRDGAGAMAAVALGEEEAAAAVAGQDGRVSVGVINSARSVVLSGTEEALERALAPLRAAGVHCRRVPVRYASHCALVEPLRERICAALDGIRPVGTAVPMYSTALGRIVDGRELGAEYWMTGLREPVRFHAALRAVLTEDRPAVVVEIAPQPILRSAIEDVIEETGASAVTVASMSRDEPQPVTLARGLAAVFRHGGRVDWATAAPGRLTRLPGYPWQSRRYWAEPARPGPEPAGAPFPPVPHVVTDAVAALGGISASVTDRLRRALTALTTPATTHLPVPSPVRPIVTEETVAAALAGLLHVDPAQLDRDASLTDLGVDSLGATRLRAALDWGDRPRPTVGQLVRGTVRDIAAMAGTPAAAGRAW	6-deoxyerythronolide-B synthase EryA3, modules 5 and 6
LEHDNMIL_07887	8	-3.82775	0	-8.34668	-1.04333	-0.680548	-1.04321	-0.200982	FALSE	0	train	0	FALSE		smc__1163671	587534	Catenuloplanes niger	Secondary Metabolism Collaboratory	MTVLVAYASVTGGTAEIAEWIADELRATGLDAHSVPAGAVPDIAPYEAVVLGSALHMSGWHADARRFAQRFGPVLAGRPAWVFSSGPLEDAGVCAAVPPCTQAVNAMRMMGTRDHATFGGRLSEEAHGWLGFVSRRMAASGHGGDFRDPARVRAWAREIAGAVQTAQRT	hypothetical protein
LEHDNMIL_07928	14	-3.20275	0.0909091	6.55045	0.467889	0.882281	0.558207	-2.33005	FALSE	0	train	0	FALSE		smc__1163671	587534	Catenuloplanes niger	Secondary Metabolism Collaboratory	MTVIWLVAWLIDSTPEVASWGPWNAWGIALFVCLALDLLGALRGRPVRERGRGTR	hypothetical protein
LEHDNMIL_07934	7	-3.65867	0	5.44931	0.778473	1.25861	0.894305	-1.4284	FALSE	0	train	0	FALSE		smc__1163671	587534	Catenuloplanes niger	Secondary Metabolism Collaboratory	MVETSEPRVIVGVSPSPAGLRALRVATAEARRRGMPLHAVHAWESGSYGSAYLVGRREARRVVTDCFEATMGGLPDGVTVEVLTVVDRPARALTGYTRDEDVLVVGRPDRPWWWRLFHRSVADRCVAHARCPLLVVPPDALAREAARRGATRLLLRELADLTGA	hypothetical protein
LEHDNMIL_07969	15	-4.1548	0	11.1425	0.742831	1.00721	0.645957	-2.38903	FALSE	0	train	0	FALSE		smc__1163671	587534	Catenuloplanes niger	Secondary Metabolism Collaboratory	MSRAYVSTVVPGEAGRVWAVIRDFGGLAGWHPGIARSDIATGDPAAVGAVRVVRFAAADIGTEERLVTLDDAGRTMGYEVAEHPFPARRITAVIRVSPVTDSGAAFVEWWADVDVDAADESDSVGFVTDLYGAGLAALRERFAA	hypothetical protein
LEHDNMIL_07989	9	-3.384	0	3.55398	0.444248	1.35697	0.341368	-2.78729	FALSE	0	train	0	FALSE		smc__1163671	587534	Catenuloplanes niger	Secondary Metabolism Collaboratory	MNLVSRRSCAGQDLRHRTLDGHHFMFCDFRGADLRGASLRGAGFAGCDLRDGDLRDTDLSYARFGYVRTHDPQYGRTDVTGAHWEGATLRGVTAERVIGWPHAED	hypothetical protein
LEHDNMIL_08002	79	-4.16329	0.0384615	-269.942	-3.64787	-3.18761	-3.82617	-3.4328	FALSE	0	train	0	FALSE		smc__1163671	587534	Catenuloplanes niger	Secondary Metabolism Collaboratory	MSIILITGASSGIGRLTARTLAAAGHTVYATMRDPVGGNAAAAADLIAYGDTQPGELRVVELDVTSQSSADAAVARVVDEAGGLDVVVQNAGHLYIGYVEAFTAADLTRLLDINAVGAHRVNRAALPHLRRQRSGVLIWVGSTIPVTTPPFLGPYVASKAAFDSLAVVTSYEVSQFGIETTIVMPGAIPQGTDHFSGASHASDDGVTAQYGELDPLVARTHAAHDDLFAPGTTADPQDVADEIARVLALPVGAKPFRTVVDAAHAGVDHVVAFADLTREAFVRRLGFAETLALKR	hypothetical protein
LEHDNMIL_08266	10	-1.64712	0	6.55136	0.655136	1.47522	0.415561	-3.83171	FALSE	0	eval	0	FALSE		smc__1163671	587534	Catenuloplanes niger	Secondary Metabolism Collaboratory	MADAYLSNDENTGSPYAGGVIDTGWDSVVPLGGAAKSLMDGFSHDGEVADIAAGITDLGFNALSFGMDPLNWLISAGLTFVIDFFQPLEDALSLVTGNAERMEPHAKQWAAIGAALAPLSAAIRQAVDDDLIEWKGQDADAARALLREFAYAVEATGAEAGTVGDLLMLFSKLMGVAQSLIISIIASVVEWALIEWALALGLAVPSAGASVAAAATATTVQIATGTTRAIRIINKVVQIIWKIGAVLQKIMPASLVGKVGASVVDTAGSGFAMSAILKIAGGVAADGLTYSPAMWGMVWQGAKNSDQPSMSDERIDTVLDRSA	hypothetical protein
LEHDNMIL_08269	10	-2.45743	0	-2.51524	-0.251524	0.193113	-0.272872	-2.73096	FALSE	0	train	0	FALSE		smc__1163671	587534	Catenuloplanes niger	Secondary Metabolism Collaboratory	MVERARRVRETVATAAVEVTSADHEVTVVAGPNGVVRDLRLTPRAFRLTGAELGELVVRTITAANARMAVELRETLTDLLGERGPGVPDPLAPLPSPAAMRAEMDGTA	hypothetical protein
LEHDNMIL_08287	25	0.20848	0.05	-67.7324	-2.7093	-2.10778	-2.73899	-2.54343	FALSE	0	train	0	FALSE		smc__1163671	587534	Catenuloplanes niger	Secondary Metabolism Collaboratory	MTVEWREDYVGGSAEAEERAFREYARRMTEVQNAHARTAGARAAHRTLHAKTVVGVTGAELVFAEDLPGELNVGAFVARARLATTVRLSNASGVPRADTEPDLRGAALKVALPGGDVHDLLMTSYPVSHVRDAQQFVAVAEIGAGPRALALPRMVAAVGVRETLRIVGNLRRATRRSESLALESYWSRGAILWGDAGPVRFRLSPVGAAHGVPADGFDGLGVEFRARLARGPVRFGLSVQRFVSRERTPIEDGAVEWDAPWTPVATLTVPGPEALDDERVHGMAFSPWHCPAEFRPLGNLNRARRAVYAASAAGWQRQ	Catalase-related peroxidase
LEHDNMIL_08398	5	-3.899	0	-0.396639	-0.0793278	0.113216	-0.136566	-3.48171	FALSE	0	train	0	FALSE		smc__1163671	587534	Catenuloplanes niger	Secondary Metabolism Collaboratory	MLFRMSEHPPATDDLAWAVHHLAVAAAELDAAIARRMGLTGGDYLALKHLSISGDPMGPVELGRLLGITSGAATGLVDRLERHGLAERRPHPTDRRRQTVVITPHARQRLVDELRPLADDIAGASAALTGPQRRTVTDTLGRLADLHRRHAR	hypothetical protein
LEHDNMIL_08442	31	-4.22742	0	-17.8655	-0.576307	0.726095	-0.842004	0.55516	FALSE	0	train	0	FALSE		smc__1163671	587534	Catenuloplanes niger	Secondary Metabolism Collaboratory	MTSAGTIPTVPGRAIGVLIVDDSAVVRQALTARLAASPGIEVIGAVADPVFAMAHMNRAWPDVVVLDLEMPRMDGLTFLKKIMAVRPTPVVVCSALTAHGAETAVEALAAGAVAVIPRPVTGLKQFVETQFSDIVAAVRAAALGGQRGRASVPPHDVDLALAPAGGRAAPAPTRAVAATRLGSPPPATRLAPFLTPPDPRFAPPAVPATRLGSPPAAPAVVLDPPHLTDLPGHKANKAVVSAERVVAIGTSTGGTKALEVVLPALPRSVPGVVIVQHMPERFTAAFAQRLDTMCRVRVREAADGDEVLPGNVLVAPGGRHMELIRMGSGYRVRVFDAPPVNRHRPSVDVLFRSVARAAGNAALGVIMTGMGDDGARGLLEMHRAGAFTVAQDEATCVVHGMPHEAVTLGAVDREAPLGSIAEVIHRYG	Protein-glutamate methylesterase/protein-glutamine glutaminase of group 3 operon
LEHDNMIL_08585	202	-2.56643	0.0410628	-31.0187	-0.155094	0.882359	-0.198639	0.791125	FALSE	0	train	0	FALSE		smc__1163671	587534	Catenuloplanes niger	Secondary Metabolism Collaboratory	MWETTSAGGRPAWRHTASGVLFRAVPAGTFRMGLSEAEEATLAGVEFEDGGLTPADLAQMRPVRDVRVDGFLMARHPLTVAQVRHWLPDYSDDYADGDDHRVARLEWPDELLEKLPFRLPSEAEWEYAARAGTTTLWHRGDTPPGEDAVLDTFGDERATAASENPFGLAAMGATADLCADTYLDGYADAPADARPRHAEDADRVVRGGAADLYPWQGVDEWLMLLPSTRYEFGEFASVRPVAPLP	hypothetical protein
LEHHCPMK_00017	198	1.45018	0.173469	7.94835	0.0407608	1.6226	-0.127451	0.64427	FALSE	0	train	0	FALSE		smc__185179	2045441	Bifidobacterium simiarum	Secondary Metabolism Collaboratory	MVFPANPFKPTAGVMPPVLIGRESISLDFREGLEDGPGAPDRLMLITGPRGCGKTVMLTELGLIAKKRHWDVIDETASDGLCDRLIARIAPKPGLVSGATIKPTFMGASLGEISIAPALRPASLRDAIAAHLHTLGKGRGLLITIDETQDASLEDMTAISTAAQHLLRENAEVAFVFAGLPSLISDLLNAKVLTFLRRASIKELGDVPLDEVRTALASTIRGAGVSIDEDVLESATRATGGYPYMIQLVGYGIWRHARRRDDGNDHAIRAEDVKIGVEQARAKLGAGVCAPVVKRLSKRCVEYLMAMAQDDGPSSTSDIANRMGENMNYANGYRQRLLDEHVITSSSWGKVDFAIPFLREYLRAEYPNGNDEGASA	hypothetical protein
LEHHCPMK_00072	759	-4.19821	0.0207993	-2396.76	-3.08861	-2.35419	-3.17937	-2.07106	FALSE	0	train	0	FALSE		smc__185179	2045441	Bifidobacterium simiarum	Secondary Metabolism Collaboratory	MTEATNSEITGDETENAKAATAETAAGSTAAQVAAELNIPVADLSDPYAVPALMPSSADKAPRSFDPDDFAMPTRKQDDWRYTPIDRIEEFFDVFRPSGQTTVEVSAIDGTELPAENVKLYQTKLGEAPSGTVSKPTDRAAAVEWQSGSTATVVELSGELSTPVLIKVKGAGLDLDALHLVIKAADKTHGDVIVEHEGKARLAEGVEIVTGRDSHVSATFIQEWDPESKHVGNHRIHVGAGASLRHSVVTLGGDVVRLRMDQDFGGDQGELNMLGIYFVDPGQHIENRTMVVHNHPACKSRVVYKGALDGKGAHSTWVGNALIQPTAPGTDSYELNRNLVLTPGAIADSEPNLEIENGNIIGAGHASSVGRFDDEELFYLQSRGIPETEARKLVVRGFFAELIEEIGIPSISEHLMDVIDRRLARGESAAMAEVLEEK	hypothetical protein
LEHHCPMK_00204	74	-4.47188	0.0833333	-79.4142	-1.08787	-0.112291	-1.5184	0.0942111	FALSE	0	eval	0	FALSE		smc__185179	2045441	Bifidobacterium simiarum	Secondary Metabolism Collaboratory	MIIRRLRQASLLILSAAIVLLGFFQMFMRVQNGIPTRYITLLAVTGLLFAVFWGVLSKLQPYSAETILPCVLLLCGIGILMIARIDNQRVLLGAKSSNLAPNQLIWLCVALVLCTVLVAFLRDYRILRRFSYVSMVVGLALLLSPMIPGLGMEIQGARIWIGIGSHSLQPAEFAKLFLAFFFAAYLFDHRDQLAVGGKKVMGFQLPRIKDLGPILVVWAVCMGVLVMQHDLGTSLMFFAMFVSMLYVATGRKSWIVIGLAAFVIGAVLAASLFSHVGNRVNAWLHPFDSKVYLAIGGSQQLVQGIFGLATGGLMGVGLGQGHPTSTPLSWSDFIYSSLGEELGMTGLFAILALYLIIISAGMVTAMKIKDGFGKLLASGLVFTMAFQVFTVVGGITLVIPLTGLTLPYMAAGGSSLIANCILASLLMVISNAANKPEEDLSSDTFQYEALMAIREKEKQATLQAQLQSEADAEAHEMEAQARAAQEQAQARTAQAAQAAQEQARQEQELRQAREAETMAIVTGSANRTVPEPPAPRGAHSHARHSASEVHAEKARAAHAAQSAQLWGDPAEDAQETQIVRPQSQIQQPYETQPHDGSTEAFRQVQLRTSHTARSAGSHTARTAESQPRSAESRSAGSQPRSARNTTTPPAPQTPPAPRSAEGRAE	hypothetical protein
LEHHCPMK_00212	335	-4.29671	0.000648789	-400.97	-1.18982	0.116534	-1.36429	0.158282	FALSE	0	train	0	FALSE		smc__185179	2045441	Bifidobacterium simiarum	Secondary Metabolism Collaboratory	MTAAHTTDRQSEDFTDMNRTPGKQAERRPKDLPIAKVWHFAIGQFGWAMLSGLISNWLVYFYQPDRESISQGQTVFVPQGLVLIGLFTVIGAITAFARFFDAFVDPAVASLSDRCRSKAGRRIPFLRFAALPLAAVTVLVFWSPINGTSWVNAAFLFLMVMGYYVALTFYCTPYNALIAELGHDSKQQLTISTAISFTWVAGTAIAYVAPVIWNLFLPAMGRVNAIRVTFTIIAAVAFVCMLVPTFSIRERDYVDSHPTDESALRSLAQTFRNGEFRKFVGSDIVYWVAVTMFQTGLPFFVTSLLGLPETTTTIYFVLMTVVSVCFYLPVNRLAGRLGKKRLMLIGFVIFTCSYAYAGLLGSPLIGVLPPMVQGLALAVVAAIPMAIFGILPQAVVANIAGASAAETGENREGMFYAARTFAMKMGQSVSMLLFTGLATIGAASGSGTGYRLSAFCAAALCGLGGIIFAFYDERKILRRLGE	hypothetical protein
LEHHCPMK_00224	27	-3.07711	0	-15.9999	-0.639994	0.891871	-0.938598	0.255179	FALSE	0	eval	0	FALSE		smc__185179	2045441	Bifidobacterium simiarum	Secondary Metabolism Collaboratory	MDFKKSILHGFAMYGASTMTGVASNKQVAETILDIANER	hypothetical protein
LEHHCPMK_00225	768	-4.0583	0.0417037	-3296.14	-4.21501	-3.43934	-4.28892	-0.703714	FALSE	0	train	0	FALSE		smc__185179	2045441	Bifidobacterium simiarum	Secondary Metabolism Collaboratory	MAEHVTRRTAQKEAVREALRETRNFVSAQGLHRRLVDAGSRIGLATVYRQLNNLAAEGEADTIRMGGEQLFRDCGEDSSHHHHHLVCERCGKTVDIEPPSETWFRRVAQENGFTVNSHILEVFGTCADCRDRDEREDAAPPRTEGQGWAE	Zinc uptake regulation protein
LEHHCPMK_00288	9	-4.4894	0.2	16.8558	1.87287	2.46226	1.57263	-1.39918	FALSE	0	train	0	FALSE		smc__185179	2045441	Bifidobacterium simiarum	Secondary Metabolism Collaboratory	MSAAIDLHSAESADSASAGISEVVGAKTDGRKGLLAVIIDGISGIFLPIVNLLSAAGIMKGLLVILSGTGLLEQASGTYLVCDAMASSLFTFLPVFLAYTAAKQFGANPFTAVVVAGVMLYPNLVAVQSAGTTVTFLGLPILGVKYQSSVIPIIMAVGLLVFVERGLDRILPAMVRGFLTPMIAIVVVSMVTLFAFGPFGKVVGDGLAAGYEWVYALSPIVAGLLLGGAVQPMVIFGFHWSLILIGMNNIAVSGHDTVLALMGPAVFAQAGAALAVMVKSHDAAFRSTCASAGLSALFGITEPAMFGVNLPRKKPMIAVCAGGAIGGALAGFSGAQASAFAFPSLAALPIFVGDGFVVYLISCLLGLAVAFSLALILKFEVDIN	PTS system beta-glucoside-specific EIIBCA component
LEHHCPMK_00455	10	-3.4465	0	6.64126	0.737918	1.05236	0.697786	-0.682909	FALSE	0	train	0	FALSE		smc__185179	2045441	Bifidobacterium simiarum	Secondary Metabolism Collaboratory	MDGGTTLRAPWMIRLLKLDIDSGWLPVTLFAVTVIGVAGLFGIALYEAVRSGAAGSRNSGGRNDDGPIGRFRRPAVIIAGAAVGFAVGFSVAWLLDHYLVFGVMLGIKVVWAVAVGLAPLGAAIASIVVTRGARRAASAALIPFAVLSCAVNVNAVYGEYPTLGSVLGVSSFSRLDVSRIRAARLSPAQWRQRAASGDLGAVPSHGRTGSVIIPATTSGFRAREAVVYLPPAALSKTPPRLPVFLMLSGQPGSPDRAFLAGELSSIFDDYAARHHGLAPIVVSADQLGNAFHNTLCVDSEKYGDAETYLTRDVTDWITANLPASRDPKQWAIGGFSQGGTCAVQLGPAHPDLYGTMFTVGAELGPHAGSERTMVREYFGGSETAYRRHVPIDIMRAKGHSDQMLVMAAGQLDGESIDNIGRIAPVAKSIGMETTGLTVMGSGHDWHAVQQALRTSLDAIGARMGLSDDTDTSIRGSTQVRVMSIAATDDDGMGNGNGNEEGER	hypothetical protein
LEHHCPMK_00570	8	-3.3154	0	-8.34296	-1.04287	-0.772603	-0.960083	1.30468	FALSE	0	train	0	FALSE		smc__185179	2045441	Bifidobacterium simiarum	Secondary Metabolism Collaboratory	MLGVLSGVSPDDSGADALLERETGRDLPRLRLTPRHSAIIILILTMALALSMTLLVQQTIAMNRAMSSSGMASAGDSPGSAVTSSPLASTSASTSARPVAPTPTASAPSGGAQRTDGSSSLSGSSSPSASPSPSAASGGSAVPIDLNTATAEQLETINGVGPATARKILDHRARIGRYASVEELLDVPGIGDKTLSKIRPYVTVGAGGTAGGAVGAAEGGGS	hypothetical protein
LEHHCPMK_00597	11	-3.95717	0	21.1883	1.92621	2.2544	1.87493	0.980996	FALSE	0	test	0	FALSE		smc__185179	2045441	Bifidobacterium simiarum	Secondary Metabolism Collaboratory	MGDEPLSAHGTRRLIDAVVRRRSRRAADRLVRAYYDALLRFVSRQVRDADEADAIVQESFIAALRSLSSYDPDKGAFATWLYRIATYKVIDWRRARPAQALSVDDVGVSPSEPRFGQNVPSQAADADLLERIGASIANEDERTQVIWRLRIYERMSFPEISAVMDMPEPAVKARHYRLLSRIRKEFGDEYE	RNA polymerase sigma-H factor
LEHHCPMK_00662	1321	-3.8763	0.0146154	-3245.26	-2.43638	-1.6738	-2.5047	-0.685505	FALSE	0	train	0	FALSE		smc__185179	2045441	Bifidobacterium simiarum	Secondary Metabolism Collaboratory	MLREYSSPAITPTTDDDTIYSLLSRRCRRNPDDVVVEVQDESGRVWSPVTAAQMVDRVRSVAKGMLGLGVRKGGTVVIYAPTSYEWGVVDFACAAIGAVSVPIYDTDSASQARGIVTEVKPVIAFAGGSERAQTLDAIRPECESLKYVFNFEASGIDAVIDFGENVSDEQLDAAIDAIKADDLATIVYTSGSTGKPKGVMLTNRNFTSIVLGGYDCLPNMLAGNPTRLLLFLPLAHCFARYIQYVAIGSHGVVGYLPGAKHLLADLRSFKPTYLLGVPRVFEKVYNAASQKAGAGFKGRVFLRAFEHFVQWSRDEQDGRGHGLRQRIDHAFFERAVGNSIRSALGPNLRFLACGGAPMNEDLAHFFNGMDGITFIQGYGMTETAAPCIVNFEAANRVGSVGKPGTADIAVRLSDDDELEVKGPNVFVGYKDDPQRTAEAFTDDGWLLTGDLAQIDDDGFVYITGRKKDLIITAGGKNVSPAPLEDVIGTCPIVSHVVVVGDGRPFIAALVTLDPDMLASWLEAQGLDRTMTAADVADNDAVRAFIQQYVDQANSSVSRAESVRKFCILDTDFEQDDGTLTPSMKVVRPTVLRQYADVIDKVLYAPKQGSRAAKGASSPLLEKATESISPLIDKAQESALPRIKEATERLEPVLDQAKSMSGSLVGVSKRLRQSDAADAADAADAADAVGEADDAPEAAEATEASESSVADGSEVSSHGEPDPAGADGARRSGTVDGGEHRSETGR	Long-chain-fatty-acid--CoA ligase FadD15
LEHHCPMK_00764	213	-3.01897	0.014881	-401.697	-1.85971	-1.14724	-1.93508	-0.4579	FALSE	0	eval	0	FALSE		smc__185179	2045441	Bifidobacterium simiarum	Secondary Metabolism Collaboratory	MTFRTNLQYLRSRRNMTQEQLAMLLGVSRQAISKWESEKAYPEMDKLLTICDLFGCTLDDLVLGDVAHPTSPESAAAPVGVVDVATATVVSDAGTDAVSLPKDLTGYDEHRRRFALLIASGVAAIIASVGVAGLFDPEHSILGPSPLNDFLAFACICVGVIVGLALLIPAAVSHEAFKRRHPYVEDFYTEDDRGHESRLLAAGVVAGVAEILVGIAIVVYAGDVLGIDAGWPNAIMLLLDAVAVFGFVYFGLRRGLLNIDAYNEDAETERRKREGTLPFSARLAGAVFGIIMLVATIIGLTLLFLGVDDHLFWIPWPIGGLLCAITGIVIGLFKDRLDR	hypothetical protein
LEHHCPMK_00810	11	-4.32589	0.1	0.162766	0.0147969	0.968085	-0.0712123	0.847905	FALSE	0	test	0	FALSE		smc__185179	2045441	Bifidobacterium simiarum	Secondary Metabolism Collaboratory	MDKEFIDQLAERAKTGHKHIVFPETDCPEILECAANLLADDIAEVTLVGRQEDIVALAAEHDLDLTGAEYFDNTDEEARRSLVEPITAAGLLSEKAVLRKSKTAVNAAMMLVSAGRADCVAAGRVLTTADVIIAAQSIIGLAPGINVVSSLGVVDAPGFEGPQGRMLAIADCAINVLPDAEALADIAISSADTISSLLGWEPRVAFLSFTTCGSSEDDSVDVIRHGLELARQRRPDIAFDGEFQLDAAINPKTAERKVKRESAVAGKANVLIFPNIHAGNIGVKLIQTFGHADVYGPVLQGFAKPVCDFSRSAPVSEMMGNILMLLVRAE	Phosphate acetyltransferase
LEHHCPMK_00814	29	-4.288	0	-0.452015	-0.0141255	0.842005	-0.0463556	0.0535316	FALSE	0	train	0	FALSE		smc__185179	2045441	Bifidobacterium simiarum	Secondary Metabolism Collaboratory	MADERNEVLDAIRTRVASLTGKDASEFSEDTSFKDLQLKSVQYSQLTTYLEDEFDAEVPYMTFRRKETFGDAADYVVELLDM	hypothetical protein
LEHHCPMK_00837	21	-4.13486	0.0555556	9.25226	0.462613	1.37118	0.600062	-0.0783025	FALSE	0	train	0	FALSE		smc__185179	2045441	Bifidobacterium simiarum	Secondary Metabolism Collaboratory	MGNESSSKGGRAGKVGNPGVIDRAFAILDCFTSEEPQLNLTQIAARSGLPISTTSRLLGDLRRHGAITRYRDGNYSIGNHLVELAQTAKPMLYIRELASPALDNLERATGLHVQLAMLEDGDARIIDRRIGKQDLPIYYHIGDAMPPVPTAVGRLLLAFASPTVISDVLDDDAFIWPSFDSPRPTPQEIRDDLDAIRRTRLAVLTTPGAPVHSVAAPVTDRTKSVVAAVGVVVRTGTIPLQQLVPLVKATAKDISRRLAGPKPRRTLPPWEEASKARPSA	hypothetical protein
LEHHCPMK_00839	9	-3.51567	0	15.6115	1.73461	1.86153	1.75867	1.44588	FALSE	0	train	0	FALSE		smc__185179	2045441	Bifidobacterium simiarum	Secondary Metabolism Collaboratory	MTTTMRRLKISEDRRYFEYEDGEPFAWLADTAWTLPQRIMWQDVEHYMRLRRAQGFTVAQIVALDPERDVLMRTPSGCPALHDGDLNQPNEEYFAYLDRILEAAERHGLYVLLLPVWGQLVVGDNWMGETFEKTVTEENARGFGEWIGRRYRNRSNVLWCLGGDRQPIHKGVDYRNVWRRLAEGLAKGVLGADLRYDDPDPRWRDLPLTYHACHELETGECSTMSYWTDDEAWISYIMLQSGHGVDARNFDLIAKEYDRARPMPVWDGEPAYEMMPTSWPDFTQFHDSWMVRRRAYWGLLSGAFGHTYGHCSVWSSIGERERDAMFRKTWFEALTDEGAGQMRYLRDAMESLGLGRCRPCRDVLAENPDDLEHHMQAAMSADGEALLVYLPSGGEAILHRTRVSELFCQSPEGLGVLWYSPRNGDRCEGRLIEEDSRLVGVAPTAGRGEDWLLVIAPVDRMPDIVVGDYGEGGEQADGEERRGPAKVFQW	hypothetical protein
LEHHCPMK_00859	25	-3.10233	0.05	-18.3408	-0.797425	-0.111374	-0.832833	2.33878	FALSE	0	train	0	FALSE		smc__185179	2045441	Bifidobacterium simiarum	Secondary Metabolism Collaboratory	MAKQNDVANNTAEDAEAESTGGEPVTEQPAGSDTQTGTIHIETEQSLKTAESPETVRTAKTVRTAKTAESVAQSVKTTQSVKTTQTQSDKTERSAQSAENTSAKPVNPAKPAKPGKPAKPAKSAKKNKPTQSTTKSQETAKAAVTKSSAAKAPTAKTTTAKTSSAGKSPSAGKTPSSAKTPKTQPASDPSDPSTAVTRVLPPISVTDTGSLQLTGIVKAPKISHHIVPPEEKAEAERAKREAEKSEKKAKKTPKTRIGKWWRRVQNSPDRVTLAMAIVALGVVYGDIGTSPLYMAQSFVSGQGGIQYADRQSVLGLLSLLFWSVTLITTVKYVLIAMRIDNKGEGGIFALYSMVRRYGKWLAYPAMIGGAAFLADSVLTPAVSISSAVEGLQTIPQLEPIFDANDNLTLMITVCIIVVLFAIQSRGTESIGKVFGIVVMIWFSFLAVVGVANLGTDWTVFAALNPWYGIDFLLFDPGNKAGLAVMGTVFLATTGAEALYSDMGHVGRGNIYATWPFIKIALILNYFGQGAWILRNQHNESLYGIKSLNPFFQMMTPNLRSVAVVLSVAAGVIASQALITGAFTMVSEATGLNWMPHLQVRYPARTRGQLYIPAVNIVLCAATLSVLAMFKDSEHITAAYGLALTITMITTTILLAAYIWCAWKRRVFAIVFAILFLAIQTLFFIASMSKFLHGGWFTMLLTLAILGIMVTWDQGTKVERSQRRHMWPKEFLPALDALHRDFKIPYYADNLVYLTSDPELRRLDTDIFYSIFANHPKRARAWWAVSVQVTDDPFTREYSVENFGTSFLFRVRIRLGFKVSQNVATYLHQIMHDLINDGTLPRQTVIYPKVDEDPEIGTIQYVLVHKALMPESKITSRGATSLRVKYAIRHLAGNPVKWFGLAAYNPVVEVQPLFVSTNKVPALKRVALRRAKKPITLQEIRAEQREEAENERAAAIAAAESEAAARTESVAGSVQTDLTRTIEVDGQTVAHPRSKPNFDLRPASSVGEPAEKAA	hypothetical protein
LEHHCPMK_00871	284	-0.339988	0.00361357	-184.782	-0.639382	0.238755	-0.62502	0.890225	FALSE	0	train	0	FALSE		smc__185179	2045441	Bifidobacterium simiarum	Secondary Metabolism Collaboratory	MEISPETREFIRLHRTDDVRDLALHAGNTDGIDLPFALDQIDGWQRARIKLPEWADCNDIIYPPHLSMEQCSSQTTARYKADLAARLIDASTDTVADATALVDLTGGFGVDFSYMARSFDRAVYVERQAHLCDLAKHNTTALGLHHTEIVNADSAEYLHTQLSPTAPVTMIFIDPARRDAHGGRTVAIADCTPDVIALEPLLLARARYVMIKLSPMLDWRKAVHDLGGAGVVREVHIVSTGNECKELLIVLSGHRQTDTIRMHCVNDGEIIDYVIDASGEIVESSEITAPAEITSPAEIAASQTVWRYLYEPNASIMKAGCFALIERRYGIRQISQNSHLFVSTGPDPIPDFPGRTFAVDAVTGMGKRELRAALNGITHANIAVRNFPMTVAALRKKLKLKDGGETYLFATTDAERRHILLVTRKTEQKVARRIV	hypothetical protein
LEHHCPMK_00903	527	-3.4905	0.0255732	-1407.37	-2.63552	-1.31114	-2.77533	-0.804938	FALSE	0	train	0	FALSE		smc__185179	2045441	Bifidobacterium simiarum	Secondary Metabolism Collaboratory	MARLAGFDMPRLGMGTMALAIEGRPADRAEAIDTIHAGLDAGVRYLDTAWSYYLPSRAPFGSSADFGYGEQLVAEALRTWDGPRDEVLIATKTGFWRSCDIADTAVLPRYRVVPSPFRNSQSNTSRPGTTQSSPSQSGKSKSHPHFRPLSNDDDVRPVFQAEGSRYGWVPDGRPSTIARQARESARRLGVDTLDLIYSHGPDPQIPYEDQMAAFRKLVDEGVTRYVGVSRVNTEQIDIARDVLGDSLVAVQNQFSPSYPDPENTMAHCRDLGLAFVCWSPLGGFLDPVNQRAYDRFRDVAAERDCSYQRVTLAWELTRYEGLFTIPSARNPHEIEDSFAATSLRLTDGELRYLNMESNTIR	hypothetical protein
LEHHCPMK_00930	6	-3.516	0	7.89847	1.31641	2.23421	1.43008	2.12572	FALSE	0	train	0	FALSE		smc__185179	2045441	Bifidobacterium simiarum	Secondary Metabolism Collaboratory	MMTATPTETKQTAAASAAANTAKYIFDKDFTVGAIDDKVWSSFTEHLGRSIYEGIYDPGKPYSDEKGFRNDVKQVVKDLNLGVIRYPGGNFVSNYDWKDGIGPKSERRKTMEFAWSSIETNQFGIDDFCQWCEEVGVEPMIAVNLGTGTIRSAAELVEYCNHDSGTYWSDLRIKNGHREPYHVKYWCLGNEMEGSWQAGHLSAEDYAKKAREAAKMMKWVDQDIKLVVCGTSYEMLPEYLDWDISVLRELYRYVDYVSTHYYTMQSKDISDVDFLASWKELDNHINNTRHAIQLSKDKLHETKDVKICLDEWNVWNFQDIKMDSMEDLNGKTTFELTSAGKWEEHPPILQEKYSLLDALTVGGLGLSILNNVDIVSIACLAQLINVIAPITTDEDGNLLKQTIFYPFADLTRYGRGTVLKGVFSGGTQNTRMGELPTVVAAAVSDEQAGQIRVFALNSDLSAPASFAPEFRGFDGAAPKLVKHEVLTGPDLKARNTFEHPDTVVPAELPVAGADGAGSVGAGAVELPAASWNVLIYEI	Intracellular exo-alpha-(1->5)-L-arabinofuranosidase
LEHHCPMK_00947	9	-4.159	0	14.621	1.62456	1.81533	1.69727	1.62227	FALSE	0	train	0	FALSE		smc__185179	2045441	Bifidobacterium simiarum	Secondary Metabolism Collaboratory	MRRVAAAVCAAMTVAAMIVSLGACGSPNDSAESEGRSGSAGSSVSSSPSTAPSETKSSRDWGDSGCTGQTIRVIMARGTGEDANSGLLNPVAAKIAAAFAGKTQITSLDYPAKFDVSSVNAGVARLVAMLNGQAQQCPSQQTVLLGFSQGAIVTGDVLVAPADRFASSDLVGAAGTSTGASVAANTDELTDRAARNIAAVVMYGDPRFNGKASYNRGTFDKALDGSFLPRGDDDLAAYVDRIADFCAARDLVCQQGGTESAHAQYFTDGSQTEGARFAIDRLRKVLG	hypothetical protein
LEHHCPMK_00982	653	-4.02812	0.0233737	-782.495	-1.22074	-0.207239	-1.24207	-1.39263	FALSE	0	eval	0	FALSE		smc__185179	2045441	Bifidobacterium simiarum	Secondary Metabolism Collaboratory	MTTPEAFDERKARQKFVRDRQKMVFSIAIVILVVAMVVSLLVYFGVIGKSEKATQAEQPNYGVVTACPTKDSQGTSKVLNSSTVNVRVLNATKNVGLAKAVSSALENRSFTMQNPSNYPGTTVFKRTEIRFGKNGINQAYTLKRHFNDAIMRMDDRSDKLVDVVIGSTFSVLVDENDVQPGVGEEIKGFSNCQDASKLTNLPKATTHTAVN	hypothetical protein
LEHHCPMK_00998	12	-3.92238	0	10.4941	0.95401	1.55175	0.815378	-0.781051	FALSE	0	train	0	FALSE		smc__185179	2045441	Bifidobacterium simiarum	Secondary Metabolism Collaboratory	MTTASTTDQDRTPEPVYAVLIHGWGGSPHSWDPVVWPKDWHVLEYTLPGHAERFDDGPWTIRSASEDLARYIETHVPAGHPALLIAHSMGGQLSLWMNANRPDLVAGEVVIDPAYGGDDSAEDVAQSVSTLSALRADAYGTMREFIKGAFSPYLGQEARQAIVDDIPRTNPKALADYFESEYLDDDSFGLKRDSRPMMARRTRPVLGIYRTEERGDFERENDPDSVPVEISVWGSDHGHFLHMEEPERFAGEVIAWADRIGSLDRIGVPDGIGSSVLVG	hypothetical protein
LEHHCPMK_01000	413	-4.29662	0.003125	-1587.15	-3.86167	-3.5108	-3.9498	-3.03037	FALSE	0	train	0	FALSE		smc__185179	2045441	Bifidobacterium simiarum	Secondary Metabolism Collaboratory	MSVTSSTATAAPVKAADVTSRKAHAVSSGSRANQTPSWRRRLGLKGAMFGVPFFVGFLFIFIIPLIYAVYESLFRKQSSGLGIGEPTLHFSGLEQYVRAFQDHDFWMGMIRVGIASVIIVPIIMGFALAEALLIDTAKARAKKTFRFLLLIPYMVPTIVSTLMWVYLYSPDIGPLRKFFLLFGADVNFFSSQMLWVSMANLLLWTQVGFNMLILYGSLTALDPSLLEAARIDGANEFRIAWSIKIPQVKGTLLLTGLLSFIGMLQLFDQPLLFRSASPQTVTANFTPIMTIYNYTFTAGGDYNYAAALSVILAIVIGILSALIYGFTNRKK	Lactose transport system permease protein LacF
LEHHCPMK_01016	69	-3.89046	0.0175	-37.9875	-0.535035	0.792695	-0.796154	-0.929205	FALSE	0	test	0	FALSE		smc__185179	2045441	Bifidobacterium simiarum	Secondary Metabolism Collaboratory	MTAAESTPGAKSGNGMGAAGAGSLTGAGTLAGTGSPLVEGQHLHQPITDRLAIDIIDGGWPVGSSLTLEDIQNKFGVSRTVAREAARALESADAVTIRRRVGLVAQSPESWAALNPQVIQWKLHSTQRRQELLSLTELRLAIEPAAAEGTARRAPLDVKAKFPVLAVEMRRHGESGDLNRFHELDIEFHSLLLKSSGNELFAALAHIVATILRGRVEINMYPQRPAPEALDAHDAVADAIWKGDPARARDAMHDIVDEVSCALATDQINADQTDAD	hypothetical protein
LEHHCPMK_01017	230	-4.13536	0.0544118	-224.622	-0.968198	0.0657975	-1.04116	0.637624	FALSE	0	eval	0	FALSE		smc__185179	2045441	Bifidobacterium simiarum	Secondary Metabolism Collaboratory	MGAIRFSRVAQAIPPNIFADMDVKVARAIAGGAHVIDLSKGNPDAYPEAFIRDVAKRAVDDPHNACYTPFDGKGEYLRAAADWYRDVHGVNVDPETEIFAVEGAVDGLAGLTAILLDRGDAVAFADPYYPSYHCMAVMAGAEEILLPAVPSLGWLPDFDAVPADVWRRLRVLVLNYPNNPTGAQAPVSFFERAVALAHEYGFVIVHDFAYTGLGVDPGNQQVSLLAVPGALDVAVEVDSLSKQYAMAGWRAGFVAGNAEIVSHLKRYHYQMGSMITGMIQDAGIAALRSDQSCVARLAARYARRRAIIADGLRDLGLDVFDSAGGIFVWARAPHDMDGSAFAEAVLREAEVAILPGSCFGRVGERYVRFSLLKDETQLVEAVQRLKSARTVLGI	LL-diaminopimelate aminotransferase
LEHHCPMK_01027	48	-4.122	0.125	121.302	2.52713	3.11059	2.91145	1.44379	FALSE	0	test	0	FALSE		smc__185179	2045441	Bifidobacterium simiarum	Secondary Metabolism Collaboratory	MTSTDKQPNGASPTISAKRDDDASKRIGISDVAKKADVSIGTVSNYLNYPDRVSDRLKIKIQKAIEDLGYVRTQKRKIIERQIVTPLIGYVITDVENYLFTSILEGIQEICEANDMEVIGVHSMSDKTRQSEQVRMLCQMNVSGLIISAVDDSQDDIAFARAAGIPAIMIDHRNPSFVDDHCTVLKNDTAAGEIAAHELISTGCRHLAYVANDSNYQPIQQRQTGIERVTRATDGVTLEVIDSGGLMFEDGYEIGRRLSSIQNSDRPDGIVAGSDRVASGIISALTDAGIQIPEEISVIGTEGDRLESRCPMSLTVVESPGVDMGRRAMTLMLDEIANPAGHVHSTQLLMPKLIRRASTR	Ribose operon repressor
LEHHCPMK_01115	25	-4.22275	0.0625	43.4025	1.7361	2.07905	1.75656	-0.472029	FALSE	0	eval	0	FALSE		smc__185179	2045441	Bifidobacterium simiarum	Secondary Metabolism Collaboratory	MSEKNNVVSAVTGRDAAQVEDDVPAGDGIPAKGGAKAYVVWGVAMAGYIFAVTCRSSLSATGIEAAHHFGTTSTALSMFLYLQLFVYAIMQIPGGVLLDRFGARRLIAAGGILMSLGQGLMAVAPATSMAVIGRGIVGMGDALIFISVIRLVSAWFPFQRVPLMNQITSMLGGLGQIISIYPFVWLLKLTNWQTAFLSLTAIGVMISACVVMSVRDHPGQRVRRPGLRRPQTGSDHPGRPGHAHGGFAAAMQGLKAVLKTPGTFCGFWVHATTWFSINMMNQLWGFPFLLAVEGYSREQASAYLAIGMVINVVWALSMGRIAGLHPIHGRAAIVYATVGSQALCWTILLLTPGPHPTWFMVLLLLAMSSGGPASNIAFDFARDTNRSENLGAATGFANTGGFLSSAIIFLGVGMMLDAQGATDPSLYTDHVMRVAVLIQYPMWIIGLTGFTVMLPKTMRILRTRFHR	hypothetical protein
LEHHCPMK_01267	613	1.32667	0.00086778	-1050.07	-1.69915	-0.741429	-1.75902	-1.05006	FALSE	0	train	0	FALSE		smc__185179	2045441	Bifidobacterium simiarum	Secondary Metabolism Collaboratory	MASAVDGLKDRLLAVSQPDDDGVYRNGEAKRAKRMEIVLTALRQLWDDAVAATGKEGGSVPPQGVGLAAVGSLARRQIGPCSDLDLVIIYEGHAMKDAEVAKLADKLWYPLWDSGLDLDHSVRTRQQCESVTDHDLPAAMGWLNVLPVAGDVDLIRRTGDSILERWRKAARKRLPELTDSARQRFDRFGQLAYLNQPDVKEARGGLRDTVLVSALATSWLADRPHGQYDDAVEHLLDVRDCIHLAAHKDTNMLLPAYQVPVAKMMGLSDPTIPDPDQRDGESIENLQTYLARYGRRIAFALDSTASRATHSLTHEKPRFSFFQIMQPRGRGRRAAPRFDIIADGVARHEGEAVLAPGADPSKDSKLVLKIAVAAAENDLPIAPGTLENLKHCPIHDSRWYPESRDRFVRLLASGPSLERTWEELDFADMPGRLIPEWLGIRNRPSASAAHRYTIDHHMVEVVTRLGRTSPTGERYDDAHYTALLMAGILHDIGKRPRITDHAAESARHVPVIMKRMLFDDEIIRMTTMLVREHLTLSDFASTRSPDDPQAVKELAARIGNDPLMLDMLFDLTRADGSSLGATAGEQITKKYGWSKWRAALVGAMYRAARAACVR	Bifunctional uridylyltransferase/uridylyl-removing enzyme
LEHHCPMK_01284	11	-4.418	0.0625	18.5675	1.85675	2.03479	1.94873	0.66406	FALSE	0	eval	0	FALSE		smc__185179	2045441	Bifidobacterium simiarum	Secondary Metabolism Collaboratory	MEKIVEPVVFLCIILLGYGFKRIGWCKTDDYRILQKIVFNLLLPAAVIVSFIDNTHDMSLLWVALFGFCCSVIPILVIYLVTGKTPLGSRAFYMLNGSGFNIGCFALPVVQALMGPGAAVALVMFDIGNSVMMSAGMNAVTTQLLRIDESRPLSDEEQSRPLGPKPPRKPMDRDERWLQRRATLHRIARNFYSSPAFMTYMLMLVVMVSGFVIPQWVGTILQPFSNANAFCSMFMVGMLMDIPRNALDAKRVGTVIAWRWLFAFIFAVAAWFLLPIAPELRKAVIFVCFAPVGVFSTLFTDRVLGNARLAGLCLASTGVLGLVAMTVANIVIPV	hypothetical protein
LEHHCPMK_01300	315	-3.67824	0.0722222	-295.343	-0.917214	-0.362237	-0.908138	-1.90392	FALSE	0	train	0	FALSE		smc__185179	2045441	Bifidobacterium simiarum	Secondary Metabolism Collaboratory	MIVIIGSGAAGLSAALAAAGDLRIGSEGLAGSGAAGPDSLPSGPKVDDVLLVTKTAFMESNTYHAQGGIAAAIFDDDGPDLHAQDTLAAGDGLCDPKAVSILTQEGASRVREFANAGVRFDRGQDGHILRGLEAAHSRARVVHAGGDATGKVLEIDVAEMVRENPRITVMEHAFLKDIVLRDGRVAGVRLLVNDDAGNEANTDSNTANADANAAESTQPTERVIEATKVILATGGAGRLYPYTTNPAVATGDGLAAALRAGAEVADLEFYQFHPTALAVGEHFLVSEAVRGEGAVLLDEHGERYMTKVDPRAELAPRDVVARANFRTMQAQGGRPVMLDVSPMRREHPDLATFLAHRFPTIDAYTRSLGFDWSKEPIPVAPAAHYWMGGIRTDLFGRTSIPGLYAAGECARTGVQGANRLASNSLLEGLVYGRRAGLAAVRDDLTRGWAFAPEPFRNSAIPGMPVCQQPMTLQTPTVREGDTATPWDRDAIERMMWKGVGLIRDDGTLDATVRDLAEGLAAANLAESRRRDRGDVADVTTLENRNLLAIGYVQAVAAINRCESRGAHTRSDFPQINPSLAHSVAYRLQ	L-aspartate oxidase
LEHHCPMK_01321	21	-3.12503	0.194444	42.1664	2.10832	2.68775	1.91427	0.286081	FALSE	0	eval	0	FALSE		smc__185179	2045441	Bifidobacterium simiarum	Secondary Metabolism Collaboratory	MLGNHTLSLVMPCRNEEDHLATLIDTVPAYYDEIILVCNASTDGTYDLAQSLEAGNPRLQALRDDRTINGIGYGYAHMTGIAAATGDLIVCADCDGTYPIDDVPRILDDMTRRGLDFVSCSRYPADNIPWKLQLGVRTLNAEILMLYGLRIHDSLSGMWVFRRDVAPELQLSEGDWNLSPQIKLNAYRYLGRRFGEVHIRQRVRSGSSKQRYLVTGLRHLAWIAKNRLVG	hypothetical protein
LEHHCPMK_01381	441	-3.86517	0.00144756	-1695.64	-3.76809	-3.23991	-3.76868	-0.0431295	FALSE	0	eval	0	FALSE		smc__185179	2045441	Bifidobacterium simiarum	Secondary Metabolism Collaboratory	MARHRKEKTFILKRFTRRQWMGVAGGLAVVAMLVGGGLAGQNLYHRGNANTGSTITAYSATKSDEVSAFQAASRGDVRTAIKEGRGGADANTSYVKVVINGDSRVVLGESFTDVKSVLEQGGITLESGDTVSPSLTTKVSESTVIKIERSGSTVQTTETEIPFNTVEEKTDSLPAGTKKVKTEGKKGVMARTNLVTKAGSKVISSNTISSWVKTAPTNKVVLVGTGTTSSESTGSSGSSSSGSTGSGSGSSSSSSASVGTTVPVGEMQQWAHDYLISSGYSEGDFTGLVYIINHESGWDPHSTNPSSGAYGLPQALPGSKMASAGADWQNNYQTQLKWFISYCNERYGGIQGAYSFWLSHSWY	hypothetical protein
LEHHCPMK_01393	14	-3.86275	0	2.6186	0.187043	0.320749	0.257824	-1.98196	FALSE	0	train	0	FALSE		smc__185179	2045441	Bifidobacterium simiarum	Secondary Metabolism Collaboratory	MAKESEHGEPAKRKITLSDIARQVNVSTATVSKVLNGRPGVSEETRSTIEMLLERSGYLKSNASQPPTKLIELVVRHLDNIWLLDLLRGAEEASRQHGISIVITKVEDEDELADSWMSEVLERRPMGVIILFAVPSPSVSKRLASRGIPCVFLDPWGNPSNDTLSIRADNWSGSLFATRHLIELGHRRIGIITGPDTAMCSASRFDGYRAALTEAGIPVDDSLIRKGIYQVDSGREQALSLLAGRSSNQPTAIVAGNDLQAMGVYDAARLCGLRIPEDLSVVGFDDIQTASYMGPALTTVRQPLEDMAASAVRMILDRREGHQVQETMIFPTSLVIRDSTSKPRD	HTH-type transcriptional repressor PurR
LEHHCPMK_01436	7	-3.9515	0	7.58141	1.08306	1.93804	0.818183	2.33847	FALSE	0	train	0	FALSE		smc__185179	2045441	Bifidobacterium simiarum	Secondary Metabolism Collaboratory	MDYPITQYGAVADGVTNNREAIQSAIDAANEAGGGRVVVPTGRFLTGALVLKSNVTLHLETGAWLIGSLNLADGIDFAAEFDDDTENAGWTGGCFLFARHAENITIEGRGVIYGQGDKVFYDDNADDGLHECPKNVRTPAWERPRTTFFEDVENLTVRDVTFRDAAFWTLHMAGCRHVLVDGVRILNDQRGANNDGIDPDTCRDVVITNCIVKGGDDAIVVKNTPPMAAKYGACENIVISNCVLYSHDSALKIGTETANAIRHVVLSDCVFRDCSRGVGIWVRDGAVIEDIHVHHVSGNTRHFADCPQRDFAPRWWGKGEPIFISATPRVKPSSPLPGVIRDVTFDHIWMTCESGVFIAGEENAVIENVDISDLHLTQRVQGTQKPNLFDEQPSVHGVYEHDIPAVYVRHGRDVRVSGTVRREGEFRGFPLVETESSERVSVDLHER	hypothetical protein
LEHHCPMK_01456	11	-4.10225	0.0416667	15.8582	1.44165	2.09733	1.35705	-1.11465	FALSE	0	train	0	FALSE		smc__185179	2045441	Bifidobacterium simiarum	Secondary Metabolism Collaboratory	MASIDNIRDLELFQLVAELGSFTGAAAAAGVTQPTVSQAVKRLERRLGATLVERRRFGAGGEARLTRAGLVLVRHTAAILSEIESIPADLAAAGVGDVGGVGSDVARYHVGLPPIIAAYLLGCDSIDSLTDVLSSRLGGDVAVQSVGSGTLRHRIERHAVDFGAVASVDRNPTFGDARAFRIASFPFVFVRSRVNGVPAAGGAMAAGAAVAVGSGAASFGGGAASVSTSASAFAGADAIDLNDDRLMAGLRFVTLTDEFVHSKAANEFVRSHVDPTRIIEVADVETMKSIIASGIAVGIMASVAVEGDPRFTVMPVRGATLPTFDVYVFDDVVESEDVRTHAAMQAFLNLVGSRRG	hypothetical protein
LEHHCPMK_01568	6	-4.44667	0	12.6564	2.1094	2.20268	2.08995	1.36225	FALSE	0	test	0	FALSE		smc__185179	2045441	Bifidobacterium simiarum	Secondary Metabolism Collaboratory	MIDRRGERRRFVISMAATVIAFLVQLGVNFLLTPYIIATLGTEAYGFIPLVNSLIGYAGIITGALNAMAGRFIGIAYNRGDYAKANEYFSSVMIADMVLAVALAVPYALIVMFPSTVMNVPAGLVDDVRLTFLFCAIGTEFSLVTSVYGGVYYISDRLDRNAVRNIEGNVLRAGILLLMFCLWKPMVCFVAISMLALNLYQCAANVYYTRRLTPQLAVRRSSFRWRAVRELVSSGVWNSIDAVSYTLLIALDLYLANRFLGALVAGQYSVAKTMPQFLTNVAAMLASVFAPGILRMYAQGRRDDMARSLDRSIRFMGLMMALPTGFLIVYGTDFFRLWTPNGDAGWLQAMSVVSLLAMLVSGCVRSMGNVCTAMNKVRVPSLVFLVCGVINIVTVLPMLIWTDWGIWSIIVVSAILDVIKNLLIVPWYVARCMGIPVRRMLVAEARGLMALPVMLAVTAICHAFLPARSWVMLVATALCCALVACVPCAFVVLDRAERTEARRLVRGYAYMDC	putative membrane protein EpsK
LEHHCPMK_01620	612	-3.7506	0.0441032	-755.242	-1.22207	-0.717549	-1.23799	-0.874622	FALSE	0	eval	0	FALSE		smc__185179	2045441	Bifidobacterium simiarum	Secondary Metabolism Collaboratory	MDNSRIRRDGNARRVVDGRIFVNIPVDVAAHEISSRRCQHRLASLDGMTVINRPADERETIEREAIERRIGTLIRETCGADPSLLGSDACAGVYADTLRQALTSSEGGKRLRAMLVMAVFDALHDETLHDETLRDDVRDLACAIEVFQTAALVHDDIIDDSDMRRGRPSAHRALAETMRRSFDDVSPRLAASMGGGLGIMLGDLLATSSVAIVNGAASRMPDGAAIIDSFLLMHRDVEIGQVLDLAAERIDLNDTTSMRSNSLAVFRWKTASYTTIAPIRLGLLACGVDHDTARRLSERIGTPLGTAFQLADDLLDVCADPTVTGKPVGGDIREGKRTVLLADALDAAGDDDAAYLRRCFEAAGRDDDDVRRVIALFHGTGAVQRSRERITDLWRQSREAIEDSRRALRRPDRFATVMTDACARFIPADLRD	hypothetical protein
LEHHCPMK_01643	9	-2.6979	0	7.12038	0.791153	1.361	0.752114	1.15976	FALSE	0	train	0	FALSE		smc__185179	2045441	Bifidobacterium simiarum	Secondary Metabolism Collaboratory	MSQWKGYRMTTVTTAQVRRRNRDRVLEEIYRHDGVSKRDLARTLDMSLPTITQNLGDLESEGFVIRRGFSHSTGGRKPQIYSFNERVRLAVGVHMTARGVVVCAVDLRGNCVKRASGRLPYAHRDAYYHRVCQFVNQFIDSLVKALPPSDVSPILGVAFCMQGIISKDGRRVVFGKVLGNEGLTVETFGREISRPCVLVHDSAASAMEEIWRRPDIGDALCLYLEDYLGGAVIIDGRLHQGAGMRNGTVEHMTLVPDGRRCYCGKLGCLDAYCSARSLVEGRDETLKEFFNQVRDDEYTHRRIFHQYLDHLALAVKNMRTVLNCDVVIGGHVGQYLTMDDLADLKLRMQALESFDDMDFRVRKSVCQHDQAAIGAALTFVRDYVDEICGHENR	hypothetical protein
LEHHCPMK_01705	32	-1.96341	0.272727	-74.6231	-2.33197	-1.85027	-2.48734	-0.0732707	FALSE	0	eval	0	FALSE		smc__185179	2045441	Bifidobacterium simiarum	Secondary Metabolism Collaboratory	MSLTTAQRAATIREFRENMRRLGLDADDIGRAFHVPGTVIETIVNLESGVLEYPWIIRGYLLDRAAEQDVELTPFTALRGDPHDYWFLDGRVIDAAVIDADSVGR	hypothetical protein
LEHHCPMK_01706	450	3.08114	0.999352	-804.571	-1.79994	-0.46318	-1.76568	0.149301	TRUE	1	eval	0.997778	TRUE	Wadjet	smc__185179	2045441	Bifidobacterium simiarum	Secondary Metabolism Collaboratory	MLGSIPTSVAVEAYTPPTVMESGGTERERGLPLGEIRREMERLRPVYETGVLRLLLRPNSMIYVALLRSAFDPLTGELPREILEDRFVQGLDALIESGDVTLRDDETTTDAASRILAELTREGDGDYAWLANSLDVASHRFLYRLTARAHRAIEALDRLEDDTRTLSGAQANSIIMEIEHARMKLTADPAERIDLLTREIEDRQRQIERIRSGETHPQLDGQQVEDIIAVVHNTLRGVPIDLRELALTERDNGDMLRRRMQSGTMTVDEILTTYHDEYRRSFRESDSGRRFEDAFQVIVTDEGRRQIDDAMRSIAKTPYLAGESRTLLNQVKAELARIYDGIEDVRRQMRVSDEAVSRLVRQQTDTRYRTMLSRLNRLFVTLNTEARNTPDDPATPYHTDVGSVRLAGLPTRPARAMTRSATPGLTEQDAPVGKAPDLTAMIEIGGPRLKHMTALIGRDPYAVRTDDGAVDVAASFNRLPEMERRESEIIGFLGALHASRADAERADTDCGDAGRAAADTVIWHCVSIDGTPRLWRTRPILATPETLAAIEQEG	hypothetical protein
LEHHCPMK_01712	28	-4.47133	0.217949	28.9244	1.03301	1.95645	1.21762	0.580155	FALSE	0	train	0	FALSE		smc__185179	2045441	Bifidobacterium simiarum	Secondary Metabolism Collaboratory	MQQFFIVLDQLIGFAVMLVIGFICIKAHVYGQKALDGMCQLILKVGIPTLVFANAVSGTTRDDLVASFAVIVMTVVMYALLIGLFRLLAVVLRLPGERGRIFQGGFIFGNAGFIGLPLALALFPGRGALYFALMSVVDQCLLWTYGVWITKPLANRSSRADERPATSWGQRLLSFVSPALVAVFLALAIIIAGIPVPQQVLSPLHTVGAVSTPLSMIYIGGLFALRDWTPILRKYELYVGIAVKMLAFPIMFYYLFTLVPPMLGLGRIAPDMVHMMTLMSGLPTMSALVMFAERERNMPEYAIGLVLITTLASLFTLTAVSYVVF	hypothetical protein
LEHHCPMK_01817	9	3.9774	1	22.9207	2.54675	3.5623	2.58614	1.14941	TRUE	1	train	0.666667	TRUE	RM	smc__185179	2045441	Bifidobacterium simiarum	Secondary Metabolism Collaboratory	MSNYGLLGDYIEKVASKELQRVDVDPERSNQHEIGGVTKAMLPVLGDVDRKASDGNGIPTVAMYLSDDDDPVTEDIFTSWYDTRRNNPTRSAEWRLYYQACVPMRLASAGDTLYCGYMKDGRLLLAIAAASSSVDAEMRWLFGIKNLDGRFSVYDQTKASVDVFAIQLLTLLGFEPQQKDALLLEDMLHRWNYSFPTGREFAQYAEDSLTDVDPKTDNPDEVVLAYYEREYHLFSVLEEAIIQHEYEATPFVSKDGKIDVPQFTKFYKHARNRRVSRAGTSLEQHVQRILNERGIRFTPQAVTEESKKPDFLFPGVEEYADGRYPSSNLRMLALKTSTKDRWRQVLDEADRISEKHLFTITPSGISSKQNKQMMDKNLRLVMPKSIRDTHSEDVQRNTILFADFITEVKDLPTLKNLGLD	hypothetical protein
LEHHCPMK_01876	7	-4.215	0.125	16.9463	2.42089	2.61519	2.41921	0.228876	FALSE	0	train	0	FALSE		smc__185179	2045441	Bifidobacterium simiarum	Secondary Metabolism Collaboratory	MARHVQGSGRTAGNGGRSAARSAAAAADWNDIISQPEPSASRRSGGRRGHRPERKRHTGRNVVLTILLILVVLAAVGGFLGLRFYKQALEVRDHETKAVQAVTALADLSSIKDTQSLNSAIAEAKTHTSAAKTITDGALWKAASLVPVYGDDVKTVRGMTGVMDAMVGEALPSLSNNVATLMNANLSAGDSQLNLKPLQDVRTSFSKTNQLVQQQKQTLDALPQPHVGMVKSAYEQSRSQFDTIAEKIDQIDNSLQFLPKFLGSEGNRNYLLMAQTTSESRSSGGLVGSLGSMTTANGKITMGDFHPNTEFNLKGVLTDEETNVFSELEVTTDPRNAPVLPNFPHVAEILNKTWQASPYAGQVDGVIAVDPVFIQQMVKINGSIKLPDGRVLTGDNTAEFMLNTIYKEIPEAQQNDYFEYIVSTAISQMFANMNTSKLMQVANSMGDLASNRHLYMYSFHADEAKNFQGAGLAKGTPSSEENPELGLYVTEMKTSKMTWYIHRKTTITRQECNADGSQTYHVRVAFTNTVPSSDVKSEYEYIVGKNDHYGPMGTAHDAMLFYAPKGGSISNFTTNADEKPSQTTIDGETAWLSKTNISPGSTVSYEFDVKTSTKAKSDLKLDQTPMGWMDPGVTYDTAACAIKQ	hypothetical protein
LEHHCPMK_01985	46	-4.22533	0	-73.345	-1.30973	0.114711	-1.49755	-0.56619	FALSE	0	eval	0	FALSE		smc__185179	2045441	Bifidobacterium simiarum	Secondary Metabolism Collaboratory	MPTASVHDVPGTRITPGARRKLIIDTDCGSDDAMAIAMALNDPRYEILMFSTVSGNVHVDQAITNTLTTIEHAGTYEPPVYVGCESMLLRPLVYAHETHGDDGMGDLGLRPSRLRPAPGNGVLRMLEELRSHEPGEIDVVALGPLTNLAVAIRLDPQAMARIGRLTVMGSAGLGRGNVTPVAEFNVWQDAEAARIVLEFGFEHLTFVGWDACLGESMLDPDDIRRLRESGPLGRFAIDCNRVLMAMNVERFGDEYLDMADPAAMAAALHPECIAECDRYHCQIDVSDGPSYGSMLVDVNRFDGQPANAAVCSRLHADRYKRYLFATLGAGEWRRDA	Pyrimidine-specific ribonucleoside hydrolase RihB
LEHHCPMK_02003	6	3.136	0.2	3.77277	0.628794	0.893616	0.633807	1.29434	FALSE	0	train	0	FALSE		smc__185179	2045441	Bifidobacterium simiarum	Secondary Metabolism Collaboratory	MAITGAKGLYADIVSVAQWAADNGLSGHTLIRINDEIRDNAPKDVLDAIDRIDHADVESIASPNDYSLFFTREDLDQIGDPDISEHSAGYSEDHADAALAADMAREETVPGELRPLITLLESFDYRDLDILSARLLADDPETLNDVGARHGITRERVRQIERDLKARMINVIEQSDLPSQLRHLFRHEGEILPRSKAFENMPVLVRTLPLLNVPIWRLLQALGTEPSFEIADGWMATPSLDEAKRCVNEVLSADANEFGVVRIGGNASHANSDQIDDSARNLQAWLKYCGMIVMDDFAFVSCRSLEDFAVASLFVKDRPLTLDEIINMDPKRRSVTSLRNALARDDRVNRVSKDKYGLVDWGMPEYSNIRGEIQRSLDRNGGSVELNRLIREIAGRSGASERSIVSYAGTLPFRTVRGVVTMADPGRMKADNDPYASARLFRHSDAWLLRTTLTHEHERGSGSVLPMSVANILGLEFRDERELHSPLGVQRVYWTGISPGLGTVKRFFDRRGLAVGQQVFLRFGDDGTFDIVPMADLNSAAMHDALVLCGGDGGDADSPQLAFETIARSIGLTGHASSGEIIEKLLDRGDEDIAELLPTGNPIN	hypothetical protein
LEHHCPMK_02073	21	-4.3522	0	-15.6733	-0.746346	-0.43713	-0.925698	-1.34684	FALSE	0	train	0	FALSE		smc__185179	2045441	Bifidobacterium simiarum	Secondary Metabolism Collaboratory	MSDETTAPAKRVLAKEDFPYDWEVTENIWVPMKDGTKLSARLWMPKTDKPVPAIMEYIPYRKRDGMRGRDEPMHGYFAGHGYAVVRVDMRGAGESDGLLRDEYLQQEQDDAVESIDWISRQPWCDGNVGMMGKSWGGFNSLQVAALRPPALRAIICVGFTDDRFNQDIHYKGGCLLNDNFWWGNIMLAYQSRAVDSDIKPDTWKEETLRRLNEMPLWPQLWMEHPTRDDYWKHGSVCEDYSAITVPVFAIDGWADAYTNTVLTLMEGLSVPRKAWIGPWAHVFAHDGYPGPAVNFLGEAVKWWDKWLRGIDNDTLDGPMARVWLEDSMPPETVHPVSRGRWVGVDSWPSADVSGRELGLTYGRLLGIANAADTTADEAGTADGDEKAPEIVQLCTLPNHGLTANEWMGAGVPGESPADQRMDDGMAMTFDSAVLDDDLEILGYPRFDVKLSSDKPVSMLFAQISDVAPDGAVTRVSYGVMNLTHLQGQDIIVELTPGEQVDAFVGLDVCAHRFPKGHRIRLSLANSFWPMFWPSPELATLSLDLATARLTLPVFSGKDCDGPDPDAQCAPLTPTTELSPGHVDRTITYDLVHDSWTSITDGVGGVFGEGVYRFDEIGTVVEHNLKRELTLSNKDPLSAKYTITQKMKNGRDGWLTDADIVVTQTSDRDFFYLKGFMTVKINGEDSFRRDWDEKIPRRGL	hypothetical protein
LEHHCPMK_02121	23	-4.4142	0	-24.8357	-1.18265	-0.491648	-0.998466	0.465327	FALSE	0	train	0	FALSE		smc__185179	2045441	Bifidobacterium simiarum	Secondary Metabolism Collaboratory	MAATVAQAFVYGIFPLYWAALASVSAMNVMLYRIVTAFVVMLLVMVVSGRWGRFLASVRALWKNQRIFWLEVLAAVLVSIDWVVYIYLVVIGRTSEASAANFLMPLINMLLALLLLRERTTRLGIVSMLIALVGGGLYVLDTGAFPTLALLMTFSYSGYCLIKRFIPLDSFESLTFETGVLTPVAFAALAMQPRFGVPAGAPVHVWVLLACCGILTVVPLVLTSYGVKHAHFLTLSFTQYITPTIQLILGIVVLGEQVPAHRFISFSVIWMALVVYSFDIVLQHRRKLTLGDVAER	Protein RarD
LEICAPPG_00384	25	-4.106	0	56.7111	2.26844	2.97155	2.48261	-2.46688	FALSE	0	eval	0	FALSE		NPDC063506	173362	Brachybacterium paraconglomeratum	Shen Lab	MDQARAQGEFVIGIYGGGTHTRVACVGLDGKRLSIARGGGASPMHNDDAEENVRSTLARALSEAGLDASGAAALVAGMAGFERTSSPQGLRQNAAVERSVELDGLTCPRTVVNDAVIAHRGALSGRAGVVVVAGTGSMILAIDEQGTDLESGQYGHYAGAARHLAHDVVQRVLLGESSLADPLHTAVLAHFGAEDVDGLRTAALELSTAHHNDAKRSYGALAPQVTELAEQSPLADASLRHLAGLTARGVRLLAPSVAADPVPVACTGSLASDPRFHSRLERALSDGEPRPTELVAPRLDPLGGAVLLALERAGVPADAAVLAALEASPTGAAA	hypothetical protein
LEICAPPG_00437	10	-3.1511	0	-2.87107	-0.287107	-0.0720324	-0.264184	-3.32106	FALSE	0	train	0	FALSE		NPDC063506	173362	Brachybacterium paraconglomeratum	Shen Lab	MPAQQRGEGPPDASRHAERVPVLVLVSADWAAPSRPAPTLLRELSRRWGTSMQCLLVEDPEDAFLDRWSIEHLPTWLRFVTDDKGGEQSEVHGLTPGGEELVLNGPWRLSHRRSGALPKHVVDAELGPGAG	hypothetical protein
LEICAPPG_00552	25	-3.2478	0.0588235	-43.3283	-1.73313	-1.38053	-1.84896	-1.37792	FALSE	0	train	0	FALSE		NPDC063506	173362	Brachybacterium paraconglomeratum	Shen Lab	MSHPPLPARPASAAPAAVPAASAAGTPVGRDRVGPTAAPEAPAPRGLSRRRLLQGSAVLGLAAGATALDLSGLPPMERALADGGVDLDILYIGAHPDDEAWTLAAFGQWNEYENQTAGVITITRGEGGGNAVGLEEGPALGLIREGEERTAVGFAGIEHVFNLDAVDFFYTLSAPLSHEVWGGRDVISRVIRVVRATRPDVIVTMNPSAVQGNHGNHQQAAMFAVEAYLLAGREDVFPEHFDEGLKPFAPKRLLRSGSDGQAPTGPDAVATGFTPLVASDVVFGAWNGTESETHGKRWSAVRDDSIHAYRTQGWHVFPSTTTDPAKIPAAWFTLIDSRTPFPDPTSGDTAALGGASLPVEGGLPLGTTLELRSEQFAVQTGGSVEVQVEIGSPGTALPGVQVELEVPDGWDAGRRQVLGTIPAKQSRTATFTVEVPESATPGEHVLLRARVTSRKGSGENVLPLRTAGVVEAGIADRAEIAAFLEWTEELGMQRLDALVPTRRSLGQGRAEEFEIVVRNRSEQVQDAEVTLTLPDGFTAEPAQLLVEDVPALGESTATVRIENTDPSLPTANRAPDGGVYAVTVTASAGGVAAATAQGLHLVPRLVASRTEGVEVDAVRGTGEYPGEPIDIGTLWEGSAVTPEDASGSTWVTYDDQALHVFVQVIDDVLGTLLPAEDNKQRFRTDSVEIMIDPRGTSDHTATTFILGALPGTDDGAGGLGGPVAGRDHDNRQGPIEEVAPSVRIAAEISEPYQGYVLEATIPFAELPDGIDPTRMGFNVVVYDSDTQDRTGQSRIGWSTFPGVQADPFRWGVLELPGLEAQPSAPVEPRIPNTSARSVASPQSILQSAADGVGLGGFPALGADAVRVDKATRRRREISAVVRTAVPGTRRVFVWDGERTVGELEATDVRSAREAVTIPLVGDVPADATLTVAVSLENEDGAGAGAATVR	hypothetical protein
LEICAPPG_00594	180	-4.32604	0.0148026	-740.925	-4.18602	-3.21531	-4.36796	-1.11697	FALSE	0	train	0	FALSE		NPDC063506	173362	Brachybacterium paraconglomeratum	Shen Lab	MTSTLALTVNAEERTLPADWTVRDLVADQIGREVGEDGRAADGGSLGVAVAVDDAVVPRSRWAATALVEGARCEIVTAVQGG	hypothetical protein
LEICAPPG_00721	73	-4.29971	0	-126.776	-1.78558	-0.925893	-1.61008	-0.109275	FALSE	0	train	0	FALSE		NPDC063506	173362	Brachybacterium paraconglomeratum	Shen Lab	MTMIDTAVVLARGLGSRMRKEGAGDLTPEQAAAAASGHKALMPIGSHRLIDYSLSALADAGIRRAVLVVAPEHEEFARHVEQLAPLRLEIGFAVQAEPQGTADAVASARDAVGERPFVMVNGDNLYPRDGIAALLEQERTTLLGFERTALVEHSNIAADRVAAFAIVEHEDGALRRILEKPTAEQLAAAGPDALVSMNAFAFQPEIFEACARIEPSERGELEIVDAVRALPDVRVLPFAGGVLDLSRRDDIDEVERRLAGVEVAL	Glucose-1-phosphate thymidylyltransferase
LEICAPPG_00748	19	-4.08469	0	-54.1771	-2.85143	-2.7212	-2.83738	-1.18153	FALSE	0	train	0	FALSE		NPDC063506	173362	Brachybacterium paraconglomeratum	Shen Lab	MTGAPMTRAERPARTYRTGPATRVLRWVAVLAMVAVTAWLLTVYPTLPETVVTHFGPGGEADDWGPKWSLLVVAGVMLLLSLPLSAISAHPRAFNYPVEITEGNAQTMYREGERLMVWTLLFLQVIYLGICWSVVLGGGGPLLVIGVAGLVGASILAIVRMVRAAR	hypothetical protein
LEICAPPG_00814	7	-3.738	0	1.16034	0.165763	0.252328	0.17501	-0.946837	FALSE	0	train	0	FALSE		NPDC063506	173362	Brachybacterium paraconglomeratum	Shen Lab	MAVLQRRSSRRDLAAVAVFSGVSLVLGGCGLLPGRRREIEVAASSGLTDAVIAVGEDHEPRDVAMAIGDEFDWDRFTVYTIGTPGERINEESGVIVEPGEHYTTQEILYVFHRDGVAVRGVPLPFENLAYGAGTWWGPRTRILWDDEWGTHLEDPDA	hypothetical protein
LEICAPPG_00853	8	-4.1125	0	7.59994	0.949992	1.11481	1.02992	-2.71889	FALSE	0	train	0	FALSE		NPDC063506	173362	Brachybacterium paraconglomeratum	Shen Lab	MRLRTRVCAASAALALTALPFATTSALADGTGDAAESTDAAPADDEPATATVDGTITPGATTTLTVPSETPEDVASPEGGEPSGQDVDPETPAEDAPDDEADDVPSTEENPEEPEQLHEEPEQPPEEPELSERNLAEDPTTSTPPDAGPQSAKITTTESGTPTKPGGTDDHTVTPTGTETETETDGSATCDDGGDDTEEGTSDGGAGGDTEEGTVLPLLIAQQSAAATTQKSQSPTASTGTDGDASDCPCNCPTDSGGDGSDDSTDGEESDDASDTSTGEETTDEGDDTSTGGGSGETTDDGKTTPAPDDGSTPTASPSATPEMSEPSTPAQSAPEPERRAQSLPAPPPSEDPEPTAEPAPEPAPETPSETPVEEPETTAESSTTEETEVAGVGTEEPSTPAPQAAQPTSSGDGGPVVRLFNAISDDSNTAFGQMRQVLIAALAIGFLTTAGFVGATWHSRRSNHRR	hypothetical protein
LEICAPPG_01225	9	-3.73567	0	-14.4818	-1.60909	-1.05618	-1.76973	-1.57911	FALSE	0	train	0	FALSE		NPDC063506	173362	Brachybacterium paraconglomeratum	Shen Lab	MPVRELTPTDALAYRLLTSSAFGGSVDPDDPAASAPLSPGQTAVGIDSAALPGGAGGVLAAAARIRHDEISLGGGRVRCGGIAGLAVHPAHRGDGLFAELLAAVLARCDEESLPVSMLYPSTPEIYRRHGYQVVARVETLEVPLVDLQRLRSVPGRRTVPVTAASMPRVRALYEELTAGDNAMLRRQGPLFPDGLPGHGWEAVLLVGADGLDRGYASWTRRRGEGPGLEVHEVLGRDREDLRALLRVIGSWSTVTESVRLRVRTEDPVLDVLPGGGARPAGGTVPLVMMRVVDTAALLTARPAPAGSPARCGSRSRTTRSPQAPAVPRGSSTCTWPTGASAPSRSRRAGRHRRSRRPGRRPPLRASRARERSCSTSTRPRCCSSAAAPSPTPVGWDSAPRPTRPPKRCSTRCWPAPGRACSTRSEPAHPAPPRLTLRPLPRPTATPEHSTPWPSCTSSTER	hypothetical protein
LEICAPPG_01536	10	-4.00867	0	16.1921	1.61921	1.71091	1.65075	-4.12257	FALSE	0	train	0	FALSE		NPDC063506	173362	Brachybacterium paraconglomeratum	Shen Lab	MTRTPPSVPPSQTSAGTTPGPKGDAEPDAATPSDAAPVPADPALAELPQHLALVCSQFARLAARRSEVGVGSVSWRVVATIERLGPLRLSEIAERERVSRPTATTVIKRLEEEGLVRREADPTDSRSSLVSTTEAGSAQLAAWRGQLATGVGALLEPLPEEDLATLARASELLARILESHDG	hypothetical protein
LEICAPPG_01842	7	-3.00867	0	10.9343	1.56204	2.01204	1.48179	2.23132	FALSE	0	eval	0	FALSE		NPDC063506	173362	Brachybacterium paraconglomeratum	Shen Lab	MALTHYETLGVPRNASKAEITSAFRTQMRALHGDAGGDDELAKHVSSAYNVLSNAARRAAYDRTLTPSPPPPPDSAPPWRRVFHTEQEPHAASMLDVDPTRWDWYTPPEERIDGADAKGESRRPFRMALLATAFIAWVLAGAAAATTLGLPLARIDALSTPVALLCGVGAHLIWSVLVITRTLPRRWGFIAAALVTTVGAVVIYLDAGTPLPMVGSVLCLLATTITTYLSFGMLLSRSPRQDGIIDSSFITQVGSTSLGSRHPDVEQLLGTLTGAFGHRDGVRVILLPDRVTPRPGVSLVRAQVAVVVGRAVYLIATPHLGADGLEIAGSEIIADGQVHRNVVQDEAEALRRNFGRGSEVHGYVIPTSLASAPVELSSAGGVSFGTLTQVLDAIGTNAGPNLDRPNTLFRHRALASMTLLV	hypothetical protein
LEICAPPG_01984	7	-4.0125	0.6	16.3428	2.33468	2.80871	2.47845	-1.74428	FALSE	0	test	0	FALSE		NPDC063506	173362	Brachybacterium paraconglomeratum	Shen Lab	MSDLPVPAVLTILVLVLLVLVVLVALGVRGRRGTAAPAGTEPEQEGEETERLSGAPAAEAAEPADAPEDPADVEPIDTEPADAAAADKDPDLANPAGEDPRPWRERHGRRASRPLLSERSAARTAEEELAPAQSWDSSREATGEPRR	hypothetical protein
LEICAPPG_02554	8	-3.041	0	15.1712	1.8964	2.2907	1.79953	0.106495	FALSE	0	train	0	FALSE		NPDC063506	173362	Brachybacterium paraconglomeratum	Shen Lab	MSAVARILDPERADDHAEWMRLWEASAAQLPFAHPDVARLLADPDGRLLALTATSGTAAALYPFVLREAGEGLRDVTSPYGYGGPLVHGEGPNGLLGREFWAFFEDWARSERVVSEFVRLSLFPDTLAHPGRLRPRSVNYVRELPSDEVDVAPGCEPKVRQNARRALRAGVTARIVEDDSLLVDFERIYIGTMVRRGSAAWYRFDHEFFAALHAGFGDRIAYAVGELDGTPVSMDLLLLGRDTAYYFLGGTDFDAAGSRPNDLVKLAAMEWLAAKGYKKYVLGGGVQAGDGLERYKRGFAPQGAVQFSTAERVLDPVGFDALLEARSARAGGVAEVGEFFPAYRAPLPDSGDDESEPAEVKPAR	hypothetical protein
LEICAPPG_02683	6	-0.8157	0.166667	5.60668	0.934447	1.30807	0.913996	-0.871926	FALSE	0	test	0	FALSE		NPDC063506	173362	Brachybacterium paraconglomeratum	Shen Lab	MPATQAFTRALEVLQAALGAFTQHPWLLVPVAVTLLAGVVLASPAGGACESRDPRRGFTVAERREAFERAGHRCEHKALLWHRCTNTPTQGDHIFPWSRGGRTAMSNQQALCPFHNSRKSGTVPTRMYILRLQWRRRRYFPAGVTPRVHWRPGETG	hypothetical protein
LEICAPPG_02699	27	-3.8405	0	-2.35062	-0.0870599	1.86177	-0.342084	0.588514	FALSE	0	train	0	FALSE		NPDC063506	173362	Brachybacterium paraconglomeratum	Shen Lab	MRISEVSERTGVPASTLRYYERLGVLAADRHANGYRDFGEEHLERLEFIGSAKRLGLELPEIRELLDLADSGTCTDVKATLQPLLAAQISALEQKIRAMREMRRQLLEARGHVDACPDSDEQCRSECAFRSFIGS	HTH-type transcriptional regulator HmrR
LEICAPPG_02712	7	-2.8625	0	6.98091	0.997273	1.66826	0.918191	-1.38088	FALSE	0	train	0	FALSE		NPDC063506	173362	Brachybacterium paraconglomeratum	Shen Lab	MRALWTAGAPLNAKSIQATFEDPTPAHTTVLTVLSRLETKGMVTRISTSPRRVEFEAAMTSAQAHAADMVEVLDDAHDRDDALMAFTDNLSDADLDLVMDAITSRRSRRRP	hypothetical protein
LEICAPPG_02746	22	-3.13823	0	-31.03	-1.41046	-0.953116	-1.50353	1.57805	FALSE	0	train	0	FALSE		NPDC063506	173362	Brachybacterium paraconglomeratum	Shen Lab	MSPLMGRPSLEGPHLTGRALLLLVALLLAAAPTSQLLAGASWLVLTLTGAAPVILGGIVLRHLLSRTALVPLLQLGLILVLMLVVETAQGLAPWSEGPVAVLASQPEVLRLGVQELASGLPPLVLGGPGTVIIVVLVALLALLLDLLYLDLGWHTPTALLLMGTVLVPALQQPSGGAWWQVAAPVAAGAAVLAVRTVHGDPRYLEGDRRPQAGPVPAPGRTLGAAVLCVALVAAGAPVLGAALPQLVPPRIALNVDVLNRWKDPDTPQLGPVMIDDDVSVRRSLLEQSDTEVLRFTTTAEDPSYLRLRTLNRFDGETFYAGDEEEPNLASSFSDARDDGRAVSGGTGDLEETDVQVMSLGGDRLPMPENVREVRTASPALDRALTLRPVDGEAALDFVPEGLTGQQYTVLSEPRSSTPEQLRAVTPAAASAPFDSGYTDRAEVPQVAADLAEQLVQDAGAENGFDAAVAFQDYFRTAFAYSLTVNTPPGEDPLESFLEDRIGYCEQFASTFALMMTAQGYPTRVVIGFTAGDADGEERTVSARNAHAWPEVWFGPEHGWVQFEPTPAAANNGVRTPEVTDLSASEEDVETPETTSDTPTADEESASSEEGTTEEQSSASTEEDETAEQGPSPQTVQRIEWGTVSVLGFGALLAAAAAAVVLVIRRRRIRHREERWATLGGGAGERGAEEGGSGEPAAESRGGPSRTASDGSVAALEPERLRRAAGELAWSELTHELEVRATAIRWLGLTGAWGRPPTRLAMDPALPPHRAVEQLLDRIAEGTPEVTAEDRAAAARLADAYTAAAYAAPLPAAATTTGHDGAGATPAGTATRVDAEAVPAEQRLQHPLRHDADRIVELIRTAR	hypothetical protein
LEICAPPG_03107	9	-3.6385	0	12.6077	1.40085	1.54635	1.4818	-3.70538	FALSE	0	train	0	FALSE		NPDC063506	173362	Brachybacterium paraconglomeratum	Shen Lab	MAFIRTLRSALRRRDDQLAQDIVETGAHRDHRADATASVARHGSQGIRPYGFGY	hypothetical protein
LEICAPPG_03256	15	-4.14743	0.111111	-11.9528	-0.796851	-0.349322	-0.890797	-1.14241	FALSE	0	train	0	FALSE		NPDC063506	173362	Brachybacterium paraconglomeratum	Shen Lab	MSTPPRSGERFQVGEVRSADRGVSSPQLMRRTNRQALLQHALGAEAFTAADAMAATGLTRATVLGVCAELEQAGWLEEAPAERDGAAPRGRPARRFSLRAQAGILLAVDAGQHTLAAHAADLRGRELAAERLVLEDAPLVGDDLEAGAAAAERRLEALRALLDRVSARAGARGPVDAAGAGGSHDAADAVDAPAAAGVADGRGTAGAPRLLTVVGVPAPVDAEGRSPSGDAGYWPAMNPGLVDALDGPVLVENDANLAALAECAHLALSGADADHLAALLMGERFGAGLVVDGRLLRGADGGAGEMRFLETVLGDPRGADGVAALARRWALEALEAGETSAVLSALPAAELGAKDVFAAARDGDALAGAVLERIGDRLARIAMILSSLIAVDTVVVAGAIAEAIDPVLEHAREALPRIGTPPLPQLRASSLGRDVVVRGALELALTRLREDPLALLATDPVQEPHPPTEGNRTS	hypothetical protein
LEICAPPG_03306	7	-3.78629	0	-2.50169	-0.357384	-0.169032	-0.407538	1.12729	FALSE	0	train	0	FALSE		NPDC063506	173362	Brachybacterium paraconglomeratum	Shen Lab	MAMRDSVRGFMSEVVDGRGGQASKQLYFVLFFLGITLIVAASGIEQVLTGAYLWAIAILVVATALAYVLPWKRLAPGWDALVPVMDIAAIAILRQLMGGVTPAVSMLAFIPVIWLAGRLKVTGTVIATAAALLMISVPGLMQVPQLTALAILQALIWPVMALQVGLLISGALTLIEAQAASSRASLREKEVLLRHAASQEQLLQNVIDSLSAGIVVVDRYGHDLLMNRAQQHIHQVFSPPENEDPNESQLVMFYPGTAIPIPAEDRPVRRAVLKETFSNYTVAAGPAGTGAPTFSASARQILNVDGERDGAVVVFSDVTTFFEMSRAQRKFVADVSHELRTPLTSVIGYLDLVMDDPELPERSRKHLEIAERNAEQLLTLVSDLLQDHISQEQGAMKLDLQSARLSELAAQAVESIAPRAASGGVRIEVDLAQTPRTDLDPARITLALGNLLSNAVKYTPRGGTVTVRTSTSDGAVQASVSDTGIGMSDKEVAHLFTDYYRTPTALQHNIAGHGIGLTLARRALVAHGGQISVRSEPGKGSEFTLRLPLDVHEQPPGRVE	hypothetical protein
LEICAPPG_03360	12	-2.52429	0	10.318	0.85983	1.21907	0.808485	-0.922763	FALSE	0	train	0	FALSE		NPDC063506	173362	Brachybacterium paraconglomeratum	Shen Lab	MIAALLGILFIVLISVLAVALGSLTRLIVARIVTPREEHERLSVAERIARGNALIARELRPDETHPIARTAERADGAVTDPWRDPRQDLAVRFPEIAAHSLR	hypothetical protein
LEICAPPG_03506	89	-4.004	0	52.0747	0.59856	2.02194	0.575753	0.503162	FALSE	0	train	0	FALSE		NPDC063506	173362	Brachybacterium paraconglomeratum	Shen Lab	MLNFVVVPVVVYGLSRFVANDQALLLGVLLVLLAPCIDYVIVFSGLAGAAHDRLLAAAPLLMLAQMLLLPVYLGLFMGPELLQVLDVGPFLEAFLLLIVAPLALAAITQFLATRSPAARWVMKVMEALMVPLMMATLAIVVASQIGAVRAQLSSLLKVIPLYVAFLVIMAPLGVLTGRAFRQDPSATRAVVFSGATRNSLVVLPLALALPDALALAAVVVVTQTLVELVGMVTYVRLIPRLVPHHPAPVP	hypothetical protein
LEIKCIEN_00752	9	-2.89025	0	2.94575	0.327306	1.22819	0.247533	-3.71865	FALSE	0	train	0	FALSE		NPDC001722	285562	Streptomyces coelicoflavus	Shen Lab	MAGRRSTLGPAEPAVIRALAVRAEDAGDALRAADRPSEVARYGPDRLVTECVRTGRPVMVARVTRQDLGRIARSPEAAELLDRAGVHSYLAVPLIARGEVLGALDLKRIANPLPFGEDDLLLARELAARAALQIDNARWYQNARDTALTLQRSLLPSHPPVTGGLEVASRYQPAGGTSEVGGDWFDVIELAGGRTALVVGDVMGSGIAAAASMGRLRTATNTLAALELDPALLLGHLERTTAGLDQAIATCLYAVHDPHRRQCRIANAGHLPPVRLRAGRPPELLDLPTGVPLGVGGVAFSTTTVDLEPGDRLVFYTDGLVETRRQPLDERLDALLDLLEGPDRPLEEVCDLLLRTLHEPENSDDVALLIARATPPAR	hypothetical protein
LEIKCIEN_01691	14	-3.50033	0	-7.0954	-0.5458	-0.143298	-0.485461	0.739089	FALSE	0	train	0	FALSE		NPDC001722	285562	Streptomyces coelicoflavus	Shen Lab	MRVMTEVTGRVAAPVTQRQAYRVRRPPAAPVTVRRLQAGSGAEASAWAANLAFASSIFRP	hypothetical protein
LEIKCIEN_02069	11	1.53097	0.181818	11.2919	1.02653	1.41894	1.09412	2.05546	FALSE	0	eval	0	FALSE		NPDC001722	285562	Streptomyces coelicoflavus	Shen Lab	MNSYPESRDVLSGLGEKVTHSLARSVKLAADDLRIYRGWNPTWVAEASERGLANWIHDRLWAHLTALLDGHPGVTLSDGEPTREVVVGVSYRLRVKRHREDGQVSSYATQTALEFFAQGVQDTFPGMEEVRLVAGYEWEADSREIGEAVLSLRDGQDNVVWLVPLPDAGQAGGVQPVRPAAPEPSLPSVNVPTPGKREATEDGSK	hypothetical protein
LEIKCIEN_02538	790	-4.23051	0.00396341	-4061.37	-5.16057	-4.72436	-5.25828	-2.64492	FALSE	0	train	0	FALSE		NPDC001722	285562	Streptomyces coelicoflavus	Shen Lab	MKPGVADGGRAADEFAPRASRTPFPAYRADMSPRARTFIQLSVTGALLTLAVTAPPASAADRGHSVPLRIATYNIHAGAGSDGVFDLDRQAAALRALDADVIGLQEVDVHWGARSQGLDVAGELARRLGMRVSFAPIYSLDPVTAGEPRREYGVAVLSRFPVRSATNHEITRLSTQDENPVPAPAPGFGEVTLKVRGVPVQVFVTHLDYRADPAVRAAQVADTRRIMARERAELPGARQFLLGDFNAEPSAPELAPLWKELRDAGTGTPDTYPAEAPVKRIDYVTVGEGVRVRDVAVPEEPTASDHRPVVAEVSLVRRAPGRG	hypothetical protein
LEIKCIEN_03348	10	-2.94667	0	0.781555	0.0781555	0.582615	-0.0926152	-3.54145	FALSE	0	train	0	FALSE		NPDC001722	285562	Streptomyces coelicoflavus	Shen Lab	MLDENPCIVRLANSWLIMNPGGGPTPDKPDVTLRPPDDPGTATSFLNIRGADIERCHREWSALGAEFLTPPIDRKAELRCYLRDPDGYLIEVGQATGLLEGILADPPAGRG	hypothetical protein
LEIKCIEN_03535	9	-3.43214	0	-3.88001	-0.431112	0.228305	-0.644716	-1.02312	FALSE	0	test	0	FALSE		NPDC001722	285562	Streptomyces coelicoflavus	Shen Lab	MHFDPRPLRTAAAAKGHNTVAAIAREIGSPYNTVIRWTQGRGTPAGPTLATIERAYGVTAAALFPADA	hypothetical protein
LEIKCIEN_03537	70	-3.14187	0	-27.9833	-0.405555	0.226153	-0.407172	-1.51515	FALSE	0	eval	0	FALSE		NPDC001722	285562	Streptomyces coelicoflavus	Shen Lab	MNTPQRTRTLRAAQAIKGAHAARRHTRFVTTVARQLDEIAPGTVRVRTIPVTREDRRRTFVVLDSASGPVGADREQHRAAFGLLQRAFPLADWTVPQSYDARTGNLTVDRPTAPAALGLDTAEARP	hypothetical protein
LEIKCIEN_03661	7	-1.97887	0.166667	8.20363	1.17195	1.3444	1.20167	-2.75777	FALSE	0	eval	0	FALSE		NPDC001722	285562	Streptomyces coelicoflavus	Shen Lab	MQQAARHEVTWATAVRAMDAQHRTTTWLRLGLVAMLWSVLPWAAPDEVTHGVFALAMVTAGTLISHVHARPTLIDFLDRLPWMGALVSHLTGTRGRATADLPGLLEGGGILIAGLTYVGPWGVAGLPEEAAIVALVAIVSHTHSVFLNVVLDPGFYAPPEPIELGPDRSMGAPHALLRWVRHAVPPGLALVGATLFVPGWNAVLAAVPLSLRVLLSVSFLLLWVVWICFDQVLEAAASTVEDCEYLVRLGAAQDLHSLAKNSIVSVLKAVESPHYQRSEVRGLTRNALVQLEGVRRDWLNQDRTSAGGRLEDLWEAAVSVLTRDWREKCHLDEAARDIELRPTDYQLVRRLLSDLVTNALKAEADHVDIQVTAGNGGRARRIQVTVTDDGRGMPTDVLSDPRTSLAVLARELRRYDGTLTFGPRKAGTSVVADWESR	hypothetical protein
LEIKCIEN_04434	20	-1.7432	0	-50.0217	-2.50108	-0.859911	-2.99785	-4.08437	FALSE	0	train	0	FALSE		NPDC001722	285562	Streptomyces coelicoflavus	Shen Lab	MVRLFAARVDHSGGPERVGRSGPCRVRRARRRRSDYGRSVVAYTFEELVHKRRAADLAQHRVEELRDSYGPPMQHRWTPRQSHTYETAVRAWRDLDRDARTAMTEYVKEGGQSRHKIEAKLRRAVQQDDRDT	hypothetical protein
LEIKCIEN_04633	43	-3.69488	0	-75.8269	-1.76342	-0.384392	-1.86101	-1.14187	FALSE	0	eval	0	FALSE		NPDC001722	285562	Streptomyces coelicoflavus	Shen Lab	MDEWRFHDVTCHSRRCSAGLAPATVSRETTATTDGESTTARTTSASAAPFRAQKGFSVLGDDAELTTAVRAAQSGDETAFRTVYRAVHPRLLGYVRTLVGDHDAEDVASEAWLQIARDLERFDGDADRFRGWAARIARNRALDHIRMRGRRPVIGGDEAELTGKPAESDTAGEAMEALATGSTLSLIARLPQDQAEAVVLRVVMGLDAKSAAETLGKRPGAVRTAAHRGLKRLAELLGGDPESGGGLDALPPQREPRDRAVTSASVTHTRARTQKDM	hypothetical protein
LEIKCIEN_05109	18	-2.66	0.166667	-14.6811	-0.815619	0.0947144	-0.879686	-0.477964	FALSE	0	train	0	FALSE		NPDC001722	285562	Streptomyces coelicoflavus	Shen Lab	MTSSDGNVGDARRAATAFMAREWPEADLGALALVVSELVANAARHAGGWWRLTVRRDGQAVVVDVDDRSPAVPAARRARLDGLGGHGLNIVRELFGPVEILPRAHGKTVRARWTVGRQTRDTATEPDSGNVSGLVGHEP	hypothetical protein
LEIKCIEN_05346	10	-3.8186	0	-5.97723	-0.597723	-0.111414	-0.781399	-4.56582	FALSE	0	train	0	FALSE		NPDC001722	285562	Streptomyces coelicoflavus	Shen Lab	MRRCATLVALLLAAAALPLSSAVASPVASSVHGTQDAADRRGWTGTWAAAASGTVSDTGFAGYTIRNLVHTSIGGERIRVKLSNALGTRPVLFAHSTVGLQRVPGSAAIAPRSLRDLTFDGHRAVTVPAGAEVYSDPVDLPVAEASDLFVTTYTPEPSGPVTQHGTGLATSYYATDGEDHAGDLDGGGLPSTTQSWHYVTEVDVRPGPAGVAAGSGAVVTLGDSITDGLASTPGTNRRWPDLLAAGLRASHGPVSRLGVLNAGISGNRVLSEGGGPSATARLERDVLRRAGARTLIVLEGINDIQQIPREGDADRIIAGLREIADRSHAAGLRVLGGTITPFKGWGSYSPQQEAARISVNAWIRDGGVFDAVVDFDAAVRDPADPLRIRARYDSGDHLHPNDAGLRAMADAVDPRTLGRPGPVRPAPGHRHERSLSIAAAPRGAVALAGRASTVSFVARATIQGAGTVRGTVTATLGETEYEHAFAVTSGGRFAQVDVAQDIAVPADLEAGEHPVRFTVRTREGRSRTTTAVLDVRRLGCGPSDDSCPLDLAGVHDRDSIATADRPDDGDFDGLGWSYAAETLPAAGPSVLAGAPFVFPSSAEGVRNTVTAMGQTLALPGVRARELHVLGAASGGTVEGSGTVTYADGSTAALPLRFSDWAGGPRAGESVAVAAPYRYRAGAGRDGPPVSIYARGVPLDPNRVVRSVTLPDDVRLKLFAVTLDLRR	hypothetical protein
LEIKCIEN_05378	7	-1.39	0	0.810974	0.115853	0.260129	0.207982	-1.69049	FALSE	0	eval	0	FALSE		NPDC001722	285562	Streptomyces coelicoflavus	Shen Lab	MSHPALLPKSGDADPPSTPVPRRAVVDMRAREQGVRAARRFTAAVLARWGVHGEDREAAVLIVSELATNAVRHGRSDLTVALALAGDTLRIDVTDHGAPSAPPQPPAPGECGRGLDIVGCLADRTETVRHPWGRRVSAEIGVAGPEQPE	hypothetical protein
LEIKCIEN_05383	7	-4.6	0	-2.8608	-0.408685	-0.206309	-0.379838	-3.71454	FALSE	0	eval	0	FALSE		NPDC001722	285562	Streptomyces coelicoflavus	Shen Lab	MSNSGTVVAENAPPDESRRRRITLPPLGVQVLIALVVGALLGVAAPAFSDELKIVGDGFIRLIKMTIVPLIFPLIVVSVARMESAKTVGRMATKALLYFEIVTTVILAFTLFAAFVSGIGKGANLGSVDPADTEGIGRSVDLKNLFLHIIPENVFASAGEGELLSILFFAVFLGMALTKIGDKAKPVVAVFDAVADAMFQMITWIIKLTPLAVVAFVAYNTAHYGWDLVVKLAVFVLVFYAAVLVVLVVLFPIIAVMFRVPYVRMLRAIGDLLFLAFVTRSAEVVLAPLIERLDKFGVDRKVSSFTLPLGYSFNADGATMYEGLAVVFLAHAYGVELTVPRLITTLLVLMLLTKGIAGVPSASIVVLFSAGATIGLPAEGIAILLAVDFVVDMARTGLNVTGNSLAALVIAKSEGRFTDRTKAAGPVAEKVEV	Proton/glutamate-aspartate symporter
LEIKCIEN_05565	24	-3.541	0.00976431	7.16025	0.298344	0.691978	0.23114	-0.938315	FALSE	0	train	0	FALSE		NPDC001722	285562	Streptomyces coelicoflavus	Shen Lab	MPRYLSLIRIEESDAVPGGPSPELIQRMEKLMEEMTKAGVLLDTAGLTPTSQGTRVHYEGGQLSVTDGPFTETKEVVGGYSLLQAKDRARRSSGPSGS	hypothetical protein
LEIKCIEN_05655	258	-3.241	0.0672414	-227.114	-0.897683	0.455871	-1.03053	-0.380576	FALSE	0	train	0	FALSE		NPDC001722	285562	Streptomyces coelicoflavus	Shen Lab	MAMALRFPDDLDAKLTERARREGRSKQELATEAIRDAQNRAELKSMTSWPSRWTAMRRSWTT	hypothetical protein
LEIKCIEN_05675	12	0.75235	0.0555556	14.563	1.21359	1.51474	1.04076	-1.45197	FALSE	0	train	0	FALSE		NPDC001722	285562	Streptomyces coelicoflavus	Shen Lab	MTAFLQQLGARIVDRWLMNLLLPGLLWLCCAVVAARLGWEHAVDPGAAEPLLRRLRDQRSTAQAVLLVAGVFGAAAAVGLAAIALGAALRRAWALPGKSVAPTRWLRDRRRRRWDAADRTAARLRAEILDAADPSAALMGPEYRDALAKRDSIGLERPQRPTWIGDRWTATGTRIHRAYGLDLAVVWPRLWSVLPDVSRGDIAAAQLAYQEASVLVSWAVLYGGVGLFWWPALIVCVVLAVAGVLKTRDAIGSLCELVESACDLYIHSVAEQLRVPYEGQLTTEAGRAIGALLRRKDLPPV	hypothetical protein
LEIKCIEN_06021	129	-3.98764	0	-331.907	-2.61344	-1.74379	-2.79033	-2.39188	FALSE	0	train	0	FALSE		NPDC001722	285562	Streptomyces coelicoflavus	Shen Lab	MRKIAFLRSVHIRRADPYIQRAVRELAAEGIEAGLFHTSGTAGDDDFPGHRERLDREVTPRELADAVAAWGADAAVSISLPCENALRDAAAKAFLDAAGIPTVMTPLAATLLLVDKWETKRLCAQAGLNVPDGFRVDSDLLGGRGLPVPGYPDALRVRAERIGYPLMSKPVWDSTSMGIRTLRSPADLDAHLAPGPDRVSTVVEEVIEGDLCSVDIVGRPGSYRVLPLCWTGRAGADPVFTFADLRWCGPREAADAAFAEVARTLAGLCGDLGVHGSVNVDMIWTGGRFVVLEINPRIGGATTLSCAASGTNTFTSLARMARGLPVPGGTARRTGWAIEFLAGEGIPPTALAELGQRVGVVTAHELVIDGASHGDIVVFRLDEGEEERTVKALAELHEASGFPGAEVMAKIGSLLDVSR	hypothetical protein
LEIKCIEN_06731	16	-4.20958	0.0357143	13.3562	0.834759	1.22263	0.865789	-1.26612	FALSE	0	train	0	FALSE		NPDC001722	285562	Streptomyces coelicoflavus	Shen Lab	MDVSAVESTGSGAHAAPRRRRRRIRTAVALTVLTLTGAGVAVAAPWKSGSEVAQAEPEPKTGTAEVVRTDLTDTRVVDGTLGYGTPRTLNGVGGGTVTWLAPSGTTVSRGKPLYRVDDRPVPVLYGGIPMYRRLDTPNTVGRDVRVLADNLRALGYEIGRQPGPGETVTGPVARAGGKGPATGRGSETDRDEAPPGGTSDGAGQPSPGSSGAGSEHSGPGAGGGGTEAGTGTGTGTETGSETGSEQGTTTGPVKVGSEDGVLTPSLIEAVKRWQTSLGAPSTGVIEPGDVAVLAGAVRVEGAEVQPGDPAQGPLLRVTATKKVVTVDVGASEVGDVKRGDAVTVRLPGGGSAPAKVTTIGTAARTSSSGQGLPGELKVSVTVAFDDPDEAGRFNAAPVQVEFGSESRSDVLAVPLTALLALREGGYGLQIAGGRLIAVETGLIVKGMVEVSGDGLTEGTRVVTAS	hypothetical protein
LEIKCIEN_06848	36	-2.8002	0.411458	93.4163	2.5949	3.1523	2.52989	2.23492	FALSE	0	train	0	FALSE		NPDC001722	285562	Streptomyces coelicoflavus	Shen Lab	MRIPIDENVPVQMPERVRRLLPGHDVCHVSEIRWAGKRILPSSPMLRREASKSFSPRDGRQPEDPSETSAIKKSGMHHIRFGHGHKGMAGLGLAMGAVIAAMPLIVRELDTAHGRQLIHIKGLNPGSKQRFDLVDPCPGAAA	hypothetical protein
LEIKCIEN_06962	63	-4.08075	0	-117.445	-1.8642	-0.972379	-2.00782	-2.66778	FALSE	0	train	0	FALSE		NPDC001722	285562	Streptomyces coelicoflavus	Shen Lab	MSTMTTEPRGPARALLLNGAARRVAARLCDVLLVLVVLAGADRADSELDLVVGGLMALCLLLRRRRPGGVLAAVLALGAAQFALHGLSDTQPTTVPAPYDVAVLFAMMSVVHHSRAAWMPYAAGVTVLTASALGATGVPGTGMEPFLHSWQDLTLLWGMTIAVWLLAYSLQARRLYAESQAARARQAERERAHLVRIATAEERAEIARELHDVVAHSLAVMTLQADGAGYVLRTSPDAAAAALKVIAATGRDAIDDMHRIVRVLRHGDGGGPDTAPRRKAVTLGEIHTAVARARAAGLSVDLSIETGEERLTAAEQVTAFRIVQESLTNVLRHAGTGAKADVRLWEERDVLLVTVVDDGGGRLSHDGDARVARRGGNGLVGMRERAELAGGGLEAGPRLGPGWRVCARIPRRMDDDAGERNDPGGRG	hypothetical protein
LEIKCIEN_07437	12	-3.78289	0	14.8275	1.48275	1.85979	1.68018	-2.35194	FALSE	0	train	0	FALSE		NPDC001722	285562	Streptomyces coelicoflavus	Shen Lab	MRTPVQDTHSRPGPGRVPRPRRLTYLGPKGTFTERALRTVPEADGSRLLPAATAARALELVHRGDADAAMLPVHNTVAGPVGDTVRALAETPAPGVLREVVLPVEFALLVRPGTPLAAIRTVSGHPHAGAQVGGWLAARLPRARWLPASSNAEAARRVGDGACDAAVAGDFTAAHYGLRVLVAGIQDTAGAATRFLLCARSGAPAGPPVRPADRTSLVGRLPGPPDDLEALLDDLRRHPLLRPVSLHTVPDGCGGKVLFADCPGSAEQPATARAVGLLRLRLPGLRSLGSYASAPSAPPPYERSLTTMHSRTTTDEETEPRDIARLRERIDDLDRSLIGALKQRLETSREIQRIRTGGGGSPLDSGRERSVRSRYAEELGEGGAGLAEALLEMCRGRSPR	hypothetical protein
LEIKCIEN_07525	73	-4.38576	0.00555556	48.45	0.672917	1.8586	0.733028	-1.56193	FALSE	0	train	0	FALSE		NPDC001722	285562	Streptomyces coelicoflavus	Shen Lab	MPEPTATDPLLTTPVGADPVLTDTDGAVTLVRINRPEVHNALNLAVLAALRGAVESAAADPAVRVVVLTGTGGKAFSAGADLKEVAGLSPDRAHRAMRHGQRTMRAIERAEIPVIAAVNGVALGGGFELVLASTFPVLSRTASLGLPESGLGLIPGYGGTQRLPRAVGAPTAAHLMLTGARLDAERAHRLGLAPVPPVEPEDLLGTALRAARRIAEQGPLAVRSILRALETGRDAALDTGLTAETGLASLALAGQESAEGIAAFLERRAAHFDDRDGEW	Crotonyl-CoA hydratase
LEJFHIPH_00019	23	0.4531	0.380682	32.1068	1.39595	2.43945	1.67777	0.520619	FALSE	0	eval	0	FALSE		smc__129219	394340	Adlercreutzia equolifaciens subsp. celatus	Secondary Metabolism Collaboratory	MKDNRYIETVFIKRRDGGTVCVSTQVGCSVGCIFCESGRNGFVRNLTPSEIVQQVVLIRQKVNRIVFMGMGEPLFNYDNLIAAIHILRDRNGLNFPTDGITVSTVGPVNQLKKLREEHLKIQLTISLHAATQAARNCIIPHMHMYAIEDVVKQALSYSQRHNRKVVFAYLLLPGINDRSSDIRQLAKWFKGKNVMINVLQYNPTSNSKIRAPQKQEMVAFKHQLEQTGLEVTMRVSHGREIKAACGQLANTYNKAKKQQK	putative dual-specificity RNA methyltransferase RlmN
LEJFHIPH_00047	9	-4.223	0.0714286	-2.09734	-0.262168	-0.114258	-0.257724	2.02121	FALSE	0	train	0	FALSE		smc__129219	394340	Adlercreutzia equolifaciens subsp. celatus	Secondary Metabolism Collaboratory	MARREKGYVCEQDDPKGSTLPATVRLALLSGLIWGWLLIAMGQTAIAGAGSDASPAMLSFSWQIAFIALLAISLPLAKKGRPAPSLFASLAFGLATATLLVAQPLVPSGELLQYLVLRQVLMGATCASLLCLWSRMARPLSARRGSFQMLCAGIVAVLALTFYMALTVPARFGLLVLMLVAVALDVLLAPLPPEEEAPASPEDRSEFSALVPLAICAYSLLSFAFRTVFTPSAGISIATTSFAGVVVTGAFALYFQRRPFVLRTGLWLASGFVLLICLSALLVILFPESGLHLIAFLLNTAAFLLGGLMFFLPGTLASAVGKPACLGFRLAAFLFFASRLASEILVTVFALDPPSALVLALIFLVISLLVLIFGFFYTGLPHRSPAASASPLEDKCAHLAKEHDLTEREAAVLVPLAKGHTMKSIAEQFTVSFHTVRSQVRSIYLKLDIHSREELLDMLESLS	hypothetical protein
LEJFHIPH_00160	87	-1.68019	0.0288462	-78.0026	-0.907007	0.387751	-1.01737	2.03028	FALSE	0	train	0	FALSE		smc__129219	394340	Adlercreutzia equolifaciens subsp. celatus	Secondary Metabolism Collaboratory	MTEQAVPTNRVATEPGPFGAVADEAAGGDGAMAAVAFIGASLAPFFLNDPRTGDAADAFAALAELDAEAAAAEWPFVEEAEARASLAAMVRGLAAGADNEELVWEYRRLFVGPGHLPAPPWGSVYTDRECVVFGEATLALRAWMRRIGVARTTDERTPEDHIGLMLALLAYLAEERPELTDEYLRDHLLTWAPHYLEALEEAADHPFYQGLAALTRSTLLGLQEARGLEVVTPRFYR	hypothetical protein
LEJFHIPH_00201	7	-3.449	0	-6.50519	-0.929313	-0.517328	-1.02699	-0.868881	FALSE	0	train	0	FALSE		smc__129219	394340	Adlercreutzia equolifaciens subsp. celatus	Secondary Metabolism Collaboratory	MNTHTLELDLSKDGLGAGLVRVGQGDKHGTTIKALIYDGGAEAALTGFTAYLEVLLPNKRNYYRAAAAISGNAATVTVDENKLCSVAGYTDEAYFAFEKDGVRYSTERFAIEILRCVTEGQKPAQSWDDAIDNLISRGNAAVSAANTAAGAANTAADAANKAAARVETAVSSAASAASAATSAAQAANSAATAANTATGAANSAAQAATSAASAANDAAGAANTAANRANQAADRVDKAIADAEAATNGANQAAEKANGSADKADKAAADAHTAADDAREATKRALSVIGSGTGGGASSGGGADSAEVEKLKEDAATLATALVDLTDDYIVIDNTVFTPASRVISTDGGTIELDRASYENGIITLE	hypothetical protein
LEJFHIPH_00224	10	-4.11633	0	-0.789694	-0.0789694	0.71242	-0.181307	-1.21814	FALSE	0	train	0	FALSE		smc__129219	394340	Adlercreutzia equolifaciens subsp. celatus	Secondary Metabolism Collaboratory	MEIQIPLVIFTSFLAWAAGIFGTQCILALQKRGGAVQLPALICSAVVLVVGGIAVVFHLTHPFNLFNGFGHITSGITQELIAIVLLAVVMVLFFLMLRRSEDSTVPQWLAVVGIVAVLVLIVAMGHSYMMPSLPAWDTVLQLLSLLGGACIMGPATVAFIGAVRGEDIPGIGLLVVIGAAVNAVLSAAYMFAMESSSATFQSFQYYFDPTHPNVAMANPANVSLFTGDSLTALVIAVIALVVALVGALVGKKQGAWKVWGAVVAIAGLVCAVALRVMMYTMGETLFMLY	hypothetical protein
LEJFHIPH_00225	9	-4.11467	0	-10.1276	-1.12529	-0.394017	-1.15545	-1.13163	FALSE	0	eval	0	FALSE		smc__129219	394340	Adlercreutzia equolifaciens subsp. celatus	Secondary Metabolism Collaboratory	MRGIYKRAGLALAAGALVVGLAGCATESAPVSDPSKGDNTQLAYTGANTADEQTFDTVTFGSYQGQAITWLKLAEENGKTLLISESVLDAQPYDDTAEPYQWSVQSPRPQKDVEWATSSIRTWLNGEFLNAAFSAEEQGAIAATTLSDTKNNVSHTAATAADPSVHAAEGTTDQVFLLSLAEAKRYFANNAARVAHPTDYAVRQGVYVGVASNDEQPDGAAAWWLRSNGYYAGYASVVTDDGYVHGDGYRMAGELHDGFDDHGSELKSTLGGNVGVRPAIWVETSALS	hypothetical protein
LEJFHIPH_00226	9	-4.3635	0	12.9157	1.43508	1.97885	1.39952	-1.05969	FALSE	0	train	0	FALSE		smc__129219	394340	Adlercreutzia equolifaciens subsp. celatus	Secondary Metabolism Collaboratory	MAGGNSLTRRTLCIGVGATVAMAGLGALRYVGSEPLVRPPGGQDEENLVSRCVHCYRCIEACPEKVIVAASLDAGVLNMRTPRMEFSDCYPGQLDDFRYCDFCAERNGGVPLCAAVCPSGALQLPADYAPEPEVIGVAMLNTETCIAYRSSFCAFCHDVCIQVRGEEDAAIYYQNADATDALDTRLPVVDPTKCNGCGACEAVCVSAQAGSTMNASERAIVVKPLEG	Ferredoxin-type protein NapG
LEJFHIPH_00231	7	-4.23	0	-3.12745	-0.446778	-0.14844	-0.395578	-2.34749	FALSE	0	train	0	FALSE		smc__129219	394340	Adlercreutzia equolifaciens subsp. celatus	Secondary Metabolism Collaboratory	MKTRTLAPGAYLARSGQGVSLYDADGKCFAMNKMGGSILALALTGLSAEGIADALRHYFNGTPTQSRDEVAAWLDEMEASGFLNS	hypothetical protein
LEJFHIPH_00279	27	-2.92145	0.270833	-34.314	-1.42975	-0.516752	-1.57981	-0.877773	FALSE	0	eval	0	FALSE		smc__129219	394340	Adlercreutzia equolifaciens subsp. celatus	Secondary Metabolism Collaboratory	MYRMTDEEFETAIAEALDAMPEQFMEALNNVAIVWEEEPSAYHVGYDEEWDIEPAFVEDEDGPESYTPAERDAKDDAAAEDAGGEYEAEDDEDEFDDLLGLFDGLSIVERANGYDDDIPDVITIFKGPHERCFNSREEIVEEVGKTIIHELGHYFGLNEDQLAAMGYE	hypothetical protein
LEJFHIPH_00361	10	2.5325	0	-10.8123	-1.08123	-0.400464	-1.16418	0.183284	FALSE	0	eval	0	FALSE		smc__129219	394340	Adlercreutzia equolifaciens subsp. celatus	Secondary Metabolism Collaboratory	MRVALYGESAFAYYLVAGDAPSAVAPPSVLDKSCYPTQATLDYVRERMPYLTRPVHCLVPKWERCTLDDVHLHGSSYPYRSGSFLRIDHGVIVSCPELCFLQLAQSLDLLPLIQAGCFLCGTFGLDPSVPSGLMGRTPLTSPRRIGAYLERCPGHDGLARAREALRFVCAEAASPPEVFMRLVLGLPARLGGFGLSGSVMNRRIKPSKRAKALAGRESLVPDLYLPDCKLDIEFDSNAEHLTARQATLDATKRMALESDGLKVITVTTSQLASASAMRHVAQEAHARRGTRLRLRCKNFALRQKRLYQLRWSMDDYLDEGWVAAQRSCCRSSALHVEVF	hypothetical protein
LEJFHIPH_00551	14	2.017	0.0357143	2.63605	0.188289	0.87386	0.382689	0.790581	FALSE	0	eval	0	FALSE		smc__129219	394340	Adlercreutzia equolifaciens subsp. celatus	Secondary Metabolism Collaboratory	MTSRIPISNNFMFGRVLCREDICRGFLERVLGTEVGSIAYLNREQVLQPTVASRGVRLDVYAETALGVIDVEMQANPHADLGRRLRYYQASIDSGLLDQGSSWRDLRDSYIIFACDFDWLGAGFPVYTFDRLCRENSALSAQTGSTWVVLNACAGAIAPNEGLRNLLEYIRKGAVAPDDELISAMDAAVSAANEDREWVGSVMTVGDLLDDARADAIAEGLAEGRAEGRVEGVARMAALAAKLAEDGRAEDALAVMADPVAAEELLRKYGL	hypothetical protein
LEJFHIPH_00579	17	-4.4518	0	-20.5262	-1.20742	0.0342469	-1.56336	-1.04077	FALSE	0	eval	0	FALSE		smc__129219	394340	Adlercreutzia equolifaciens subsp. celatus	Secondary Metabolism Collaboratory	MSRNDEAAARVGGAVAGTAATAGRTEFAFDSADGKSQVRAVLWVPLTMERTDSASGEPELGCFKPRGVVQLIHGMAEHIDRYDDFARFLADAGYLVAGHDHIGHGDTAGAPERRGVIDAEGGADAMIEDAQMLRLLVSQQVASGTPYFIFGHSMGSLVLRSYLPRYGSGLAGAIICGTANEPVAVSRAGNLAARAIARVRGDDYRSKLLHALADGAYSRAITDARTPFDWLSRDPAVADAFMADEACGFMFGAGAYAALTELAWRANAPATYRDTPHDLPLLFVSGDADPVGKCGKSVAAAAESMESAGAEDLTLRLFPGMRHEILNELGKQEVYDFILNWINSHN	Monoacylglycerol lipase
LEJFHIPH_00630	21	-3.03855	0.141026	13.3197	0.665985	1.98265	0.472441	2.60496	FALSE	0	eval	0	FALSE		smc__129219	394340	Adlercreutzia equolifaciens subsp. celatus	Secondary Metabolism Collaboratory	METGLLTTDQIRSWVIPLLEKYDMCSASLFGSYARDEADASSDIDILLVGNPGFRPLNVFGVAEDLHRLSGKKVDVFELSELDAGPFRDAVLRDAVLL	hypothetical protein
LEJFHIPH_00751	12	-3.792	0	2.12999	0.177499	0.953888	0.00218282	-2.62684	FALSE	0	test	0	FALSE		smc__129219	394340	Adlercreutzia equolifaciens subsp. celatus	Secondary Metabolism Collaboratory	MPLSKYFRLEALTLIAFLATIPIYSPNHLLFETGVFDVPTFMAPFANTMLFSTLVLGTLAALASGRRCPERLLGRGWVVAGVAAYLTGYGLLIAAAALPGVGTGAVGALSGFLLAAGTVELAVLWGSYMAAYDLRQALLWCALSVGCAALVGLLLSSTTFGVGLIVFVVLVLASFPVPCLAAWKRPRGGARPGDLGGGAKAAGAASSVQEAAESPAPTRRARLASLASVSGMPLAGLMVFAFMMGARKFILFDVVNMELLGCALGAVVALPICLLRTSRPLTTLIYRMLVPAFALVLIVLNSFPATTMPMFFAAWLTYVFYGAVAILALASLAAVAHAREFSAGSVFGTAVAAFALFSLLGLGCAPTAPFQEEGGGPALLVVSTFYFVGVIAAALWGFWRAGARERAADDGLGARDAGAGADAPAQSVQARCEALADEAGLTPREREILGYLGRGHGIAFVAATLVISESTVRTHVKSIYKKLGVNGREELLAKVDEG	hypothetical protein
LEJFHIPH_00811	15	-2.88933	0.246667	0.854877	0.0610627	0.711983	0.137888	-1.37046	FALSE	0	train	0	FALSE		smc__129219	394340	Adlercreutzia equolifaciens subsp. celatus	Secondary Metabolism Collaboratory	MNPQSPGTGGRGPYDSWGRPQGESQQTGPQQTGPQQPGPEYVYEMPEDFQEQQRSARRDSADGNAKGRPQGAKPAPDAPGVGSWSAGPSGSPIPGMSAKDFQKMCRSVDRAFSQFARMVDQGVNEAAEALGQSPEKNLKAHKELQEKRKREKKARKAQEEAQRRAAQQAYGQQRSGQPGYGAPQGTPGGVPQGFQQAVTSVAQQAQQWAPLAKAKKRFRSSAGLTASGVIMAASGGAGTVFIGIPALIAALDPLAVGVPGLGVTAALGVMTAGFATLLGFGVRNLRRASKLKALQRAVGQREAVTFDDIAARMQVSPKAALSTSRTLIKGGYLPQGRIDDENTTLMVTESAYHQYRQFQQSQRQTLAEREAAEAARAAEAAARAAHEQDLSERLTPEQRAFVARGRDYVRQMDELNAAIDDAAVSERITAIQEVVGRILARAEEEPAIIAGLDRLTAYYLPTTVKLLDAYDRLEEEPIQGENISSSRSEIEHTLDVLHSAFEKLFDDTYQDLSLDVSADISVLHAMLAQEGLTEGPFDVKP	hypothetical protein
LEJFHIPH_00905	7	2.2755	0	0.169442	0.024206	1.67245	-0.544508	1.01897	FALSE	0	train	0	FALSE		smc__129219	394340	Adlercreutzia equolifaciens subsp. celatus	Secondary Metabolism Collaboratory	MKRQAIEDMKRWKESPRRKPLIVSGARQVGKTWLMKEFGRAYFRETAYITFDDNPQLIAAFEGSLSPNRLLPILQAEAGVRIDKHTLLILDEIQESPRAIQSLKYFNEQTPHIPVVAGGSALGLALRRGKRTENKPQARASFPVGKVRFLDLYPLSFREFLDGVGEELLAELVSALDWDAMAPFHDRLIELLKQYLFVGGMPEAVLSFAETSDPAEARRVHSELLRSYNADFSKYADDALAERIRRVWRAVPTNLAKENRKFMFSKIRESARAREYEDALQWLTDTSLVCPSSCVSVPESPLASHEDEGVFKVYVLDVGLLGAMCNLSARTILDSEALFSSFKGALAEQLVAQELLASGQAGNKVDTGNKLHYFMNQSTRTEIDFIVDGNERVPQPVPIEVKAGTNLRAKSLAAFVKKHLPVLALRTSLAPFSRDGVIKNVPLYAFGAYFHKEIAGQ	hypothetical protein
LEJFHIPH_00935	5	-3.881	0	-2.1271	-0.425421	-0.112804	-0.500824	0.248793	FALSE	0	train	0	FALSE		smc__129219	394340	Adlercreutzia equolifaciens subsp. celatus	Secondary Metabolism Collaboratory	MPPWWLLGIGFTHVQILSQYAGSGLFHGMAGLPVSTDVAWFVGMGANILVLLACGAVFRGPRLDRLKRLLAPSIILNIVGFLLSVWPTGVTANDDPVALLGAIALGMGQAIMFLLWADVFNRAKIEEAEIALPLSSLVVLAYAVVVPLLPASLNGIPMLVAPLASGATLYLSFQRLPVAQACEKAVAIEGSRPHSMVKELARIAVPLAVFYLVVSWNGLLSQFEMTGERSLPEIIGSLAGVLCIVVFVLFSLKIDFAALFRWLCPLATLALILNFWKSPASAMAVCSISSVLDITIWIVTYLYSSRMARRDYGTSLTRIAVLLAVSHGGATVGNILAVAVLADLAQQEAMPQSISLVLVCLLVATTMVVVGRPALRVAADWRNEDGAAAPNMSARCKAISEQHGLTARELDVLLLLAAGRSQPYICDYLVLSKSTVSTHVSHIYQKLSVHSRQELLDLVSE	hypothetical protein
LEJFHIPH_00961	12	-3.78633	0	-16.5515	-1.37929	-0.442121	-1.61148	0.803237	FALSE	0	train	0	FALSE		smc__129219	394340	Adlercreutzia equolifaciens subsp. celatus	Secondary Metabolism Collaboratory	MSGKSKTLPTIVVASAGIAAGAAVAFTGFLLKRRAVRTTCKPFYAEATRRFKIPGISEGFVPQDLFYLSDEQTWLFSGYLANRRPSPIYQVGADGTVRRHEVRLPEGSLYRGHGAAVTAAGPFVFLTVRDGFIALDRAELAKAADGDVLQATGHRAVPLMPAFMTVQKDMLYIGEFSHRLFYPTPKSHWLRCPSGETNPALLLAYAPHDGGPFGFGEHPSAVYSIPGNVQGMCVTPEGNIVLSLAWGFGDAEVRIYDPAQAKRGGSYLVEGHKAPLYFLDEATRVETLTVPPMAEGIDDVNGEVYLANEAASNLYLLGKFYGGQYVYSFPTRE	hypothetical protein
LEJFHIPH_01069	9	-3.37	0	18.1889	2.02098	2.78724	1.89053	-0.0609911	FALSE	0	train	0	FALSE		smc__129219	394340	Adlercreutzia equolifaciens subsp. celatus	Secondary Metabolism Collaboratory	MKTLDEHTISSAVREVMPRYDITEAYLFDSYARNEADEESDVDICIECGDSITLFSLGGPGVALEAALGRSVDVVCGSNSFHPRAQQRYLKDRNLLYAKS	hypothetical protein
LEJFHIPH_01104	12	-4.0996	0	1.51188	0.137444	1.1883	0.0847313	-1.96118	FALSE	0	train	0	FALSE		smc__129219	394340	Adlercreutzia equolifaciens subsp. celatus	Secondary Metabolism Collaboratory	MDENSNIPGASGAEPQQPAPEPAPSAVPENPFAAFGAPGPGSQPAPAAPSDAVQPAPAAAAPAPEIAQPAPTAPTQPYYDATAAQAAQQPYAPYGQSAGAGQSYAYTQATAQQPTYAPYDGAGYGSYGAGSQPPVPPAPAQNIYPGYEPPNPNQKRRWPWFLLGLAVGLVVGMGGCASCVGIMALADYDSSYDSYNSYDDGYDYNYDYDFGDTDMWAPEDSYGTDEDASPYGTFTLDEIASVFEADGISQGEPGEGDVCTKGFYTVGPAGQIPAGLYYLEGSNEKLSHYYVFDGDDGRYSVDDSVQYFGNYFVDLDEGDLIVFDPGDEATMYPAPSTFTDPTAPYTNGCYRVGIDIPAGSYTITAATVGEGETDEDSAAFVMKNLDFDDDSIVDTKYVIPGGEQTVTVSNGQYLELFAATATPVAQG	hypothetical protein
LEJFHIPH_01143	11	1.867	0.333333	-9.0544	-0.823128	-0.615865	-0.817157	-2.08145	FALSE	0	train	0	FALSE		smc__129219	394340	Adlercreutzia equolifaciens subsp. celatus	Secondary Metabolism Collaboratory	MRAHTAPREMRLIAGKPESVDGAPWRQRRGIPFREGGMFMKVLELFSGTRSIGEAFEKRGHEVFSVEWDESLPADLHADIEFLKAPDVLRAFGRPDVVWASPDCATFSMAGISRHRRKNANTGNLDPVSDYALKCDRVDLAMLRLIRDLRPALYFIENPRAGLRKQDMMAVIPRHTVTYCQYGARAMKPTDIFTNASDPRFCPPCRNGAPCHESAPRGSKSGTQGLANARERGRIPERLCLHIVDVCEREVPIRKAAGLCR	hypothetical protein
LEJFHIPH_01146	9	-1.35	1	-13.3676	-1.48529	-1.23601	-1.37751	-4.11337	FALSE	0	train	0	FALSE		smc__129219	394340	Adlercreutzia equolifaciens subsp. celatus	Secondary Metabolism Collaboratory	MNTKGPKKKKQHYVPKFYLRGFCGSGDTVFALDKESGGIFTPSVGDFCAERYLYESLSNDPNWYKGKFVYPNYTEDGLCELESAFAPVLKRVAALCVPNAPFTCVGDDDARIIASFVANAIARHPSVFKPLRNELMLSASEEDLSPYRDLMRALGHEGAFEGVAAEGVTRRLLLDTGDGSYQGLIVGELLEMEGIVLRAPGCASFATASFPVLPVVRETGGRDRLSSLYCPISPNAAVIYGPGPRRGMGGCELLGARDVVRLNAAYFEADFVRFVVAKDRRTLEEARSFAEAKRPSPPSRRSI	hypothetical protein
LEJFHIPH_01352	24	-4.0435	0	29.3913	1.22464	2.1746	1.27039	-0.850629	FALSE	0	train	0	FALSE		smc__129219	394340	Adlercreutzia equolifaciens subsp. celatus	Secondary Metabolism Collaboratory	MADGLAKTLAGVLGFGLCKTALGVAYLTAMGSVFSNVGFISELSFMTPMLVASLATASLIVLGARRGRLSPGSLKQYPAVLALSLGFLFGGANLLPGLPEDALALVCGLLCGFSSTVLNIVWLDVLSAERDVAAPTIQIIGALIVQCVLIPLAVGVDRFWAFGAPIVAVCLSALLLAYKKRGMVFPARNILAPADSPKRRDLALAYLCVFVLVGVVGILHTAVLGSQSEHLVGDVNMWVPLAVATLVTLLMAIVALRRPHPTSVYRVCLPLLLVVLSLLPFFGDALGGLVGLIVIVCYDVCGMVFLLYIVDCSRRLDLSAYLLAGAYLGGSALSLLAGLGIGSVLRALSVDYGLSLLTLLAFAAIYPLAGVFMFGLRKIQRRSTTDADESARSGVDVREDASKCEGKHEANAFTQGSAEEIQSELRVIDDILESGVEVIAGENGLTRREREILGYLARGRSARYIAEDLVISENTVWAHVKRIYAKTGVHTKQELMSSVEQAALRKRQQ	hypothetical protein
LEJFHIPH_01602	14	-4.2386	0	-37.0944	-2.6496	-2.40313	-2.70783	-0.832782	FALSE	0	train	0	FALSE		smc__129219	394340	Adlercreutzia equolifaciens subsp. celatus	Secondary Metabolism Collaboratory	MKASKLIAAVVSGAAALALVGGIAYAMEPDRDPATLPMPEAAQDTSIVKHVASIIVYEDQEEAVAMASEFDDIHDELAMDAVSSRASLSVKHSASHDAGAKAAASAAGETPEDSDDSIDVEAVDVTEPLETISPEGDEMVADSIDVNGDIVTYVPSYESASAPASGAGLWMGSDSTTDGSWGYFIGHNPGDFTCVMTLKNGDPVTVCDSNGNTRTYSVVDEFIVPDDTYWEDIQSRVTDYGESIILQTCCGDNAHYRVVIAV	hypothetical protein
LEJFHIPH_01669	9	-3.8155	0	-19.6261	-2.18068	-2.0079	-2.1675	1.52764	FALSE	0	eval	0	FALSE		smc__129219	394340	Adlercreutzia equolifaciens subsp. celatus	Secondary Metabolism Collaboratory	MECGCDDMRGSGRESMGKAITKDSVFDSMRRVEAALKLRYMGIGFVWAWLYCTYATSAVFPYRSGQSINSDESWLLSAVAVVLGFFVGGLLLSRRPLGARCLRRFSIAAALLLAAGTIVSALGAFALGLAWLGGAMTGVGYALLSLLWARALMVLDVEELEAVVPLSSLVIVPCVVVYPLLEGVVGVVATASLPLMSGVLLLLCLREGAKRCGVEEAASGVGGMSPYFKEAEASGAASASSGAGASLSRRFGIAESWGFYLGRVAVVLVVLYLAIGWQAALADVRDSMHALIDLDVSMLISSLASVALGIAIVFFSRRVSFTELFRWAVPCVIITLVLHGSSGLWAGFVSNAIGDTLDSLIQVLVYLFAITLAKQGKAPVALGVGLLNGSVQLGVLFGNLAGSACAGPAAASSEVAFLSALICLVALVGIVAPQREPIEVRPMAEAGSDALEHSLMVGCELLQKKFGLSDRETEIAFLLARGYSRPYIREKLFISKNTVATHIRHIYGKLGIHSKEELIDLATEAARK	hypothetical protein
LEJFHIPH_01791	7	-4.04	0	-12.4271	-1.7753	-1.48608	-1.86377	-0.692243	FALSE	0	train	0	FALSE		smc__129219	394340	Adlercreutzia equolifaciens subsp. celatus	Secondary Metabolism Collaboratory	MKICPVCESTLFDDMDTCFGCLYRFGSDPALEAARSAAAVPWPVDGGEGDRAGGGGEGGSAAPAAQEMSVPGWRLRVRSEGLQPRGSSLTIEIEPV	hypothetical protein
LEJFHIPH_01819	13	-3.9255	0	18.782	1.44477	2.40001	1.38155	-0.676062	FALSE	0	train	0	FALSE		smc__129219	394340	Adlercreutzia equolifaciens subsp. celatus	Secondary Metabolism Collaboratory	MNFCNIKENLLAYRAETGGHPLGLDRVFGFALIRAWVYLMFVGAAASFMTWSGEAIRPAFFLVSAGALCIALFGSALTGDRFVKLMLHPTARAAGPTLTGVGTVLLASSGAEGMIGDVCGIIGAITTGLGSGIIDLGYGELYRNEPPGRTTFEVPLAFFLAAVAYSLTAMLPPVTSCVLCALLPVVSGWILFVQQHAWSRKRQPTVRPIEFDLKSFAWRIGLCACLVGIADGMVRAAFLSSNNLSIHLLLQWPLAGAGLITMLIVYGAALLGSEQSTRTIYKAAIVVMAFFFMLLPIFTGAQDIESVLALTGYGTFNVLIWMLLAEISANYRLSSTRVFGIGWGMVTLGVLLGAVAGDAVDRFAPFSPQFLSFIALVATMAVLLSFLFVFRESDLIALTEEPEDPSSENFSGTVTQVDRASSKNAAAELQAPKSSTPLATPRPRFQDRCLEVAAAFELSPKETEVMILFAKGRSAARIQEELFISKGTVSTHLRHIYQKMDVHSKQEMLDVIEGVTRE	hypothetical protein
LEJFHIPH_02006	13	-4.069	0	-2.69927	-0.207636	0.947671	-0.622316	-2.08887	FALSE	0	test	0	FALSE		smc__129219	394340	Adlercreutzia equolifaciens subsp. celatus	Secondary Metabolism Collaboratory	MDTAYLREYIEFSRSLNFAPAAADLFVSPPTLRAHIHALEEEVGAPLTVKRVGQLELSPAGRLFLKRARAIVKLVEESAEECRALAEASSSIVVGTLEYAPFEELLTRALHAFRRDHPDRCLEMLMASGAYANMEAVESGKADLSIFVQVRRRDGGEEALPDELPAGVGAFRFSEGECRFWMNRSCPLFECDRVTAADLDGFTMLLGNSANMERAGRVLIEWFAGVGVAVEPDNQPCSNYLDLYLSGTGETFGIALGGVRSGLRASSDIKIFAVDDFTVPCDLYVIYNEERIGENGKLFVDCLKESISSLE	Hca operon transcriptional activator HcaR
LEJFHIPH_02091	13	-3.5884	0	-9.40894	-0.723765	-0.487559	-0.978896	0.241465	FALSE	0	train	0	FALSE		smc__129219	394340	Adlercreutzia equolifaciens subsp. celatus	Secondary Metabolism Collaboratory	MENDALQRHYENLACEGGFEARCHMELPERSLVGARVVNVGCRRGKGTYKLSEQVGESGFVIGADWSEEFVEAARAGAPKALDRSGLSRCNMAFRVGFPEDLAAAGIEEGWADFVYLNSSLSLFASPARALRECCRVLVPGGVLLAEVPVAAPGSVDRAAIVEAARALPNAVQAAPTFEELLGWLAEAGFSGPTVRSERPLSPEEGSTPDRPAATVPGDAAAYRLLSLEVAR	Arsenite methyltransferase
LEJFHIPH_02101	13	-3.89475	0	-0.730997	-0.0562305	0.775414	-0.173397	-1.67088	FALSE	0	train	0	FALSE		smc__129219	394340	Adlercreutzia equolifaciens subsp. celatus	Secondary Metabolism Collaboratory	MVRRSKRDRDAGISADDGNAMGLTEAFHPVSADGFTTAMPPVDEGDGSIIGEDVVVDEEGVFEEVDLGDGEVLDDEGLPAGESFPDEAVFEDFYAGRPLDADGADAADASPVPDAVSLGVVTADVAPTKPASKAAHGAKKGDGASRGRHAKHASEMNEKARKKAELPEYMRKSRRMRRILIVVIILLVLILAAMVYFGVQLYKEASSSAVQQALSSEQEVAAIASEDATDSADAAKVTTVPDLVSLLGHTQQEAIDILQHGATAAEPRAVNEEGNPIKSEVRVALTAEPADSRTGTPTVYLGLDADGKIIQAGYSTSTSSLGYGSLSFADAVRTEHIIEKTLAEAGVSVPEGAVELPEDAESYTSFDTDGTTRTKEYCSFNGEVDIDGAPHAWSAVLSYDYSMANASDNLADTVRTIFIYVNS	hypothetical protein
LEJFHIPH_02411	14	-1.8702	0	-6.29209	-0.449435	0.0646145	-0.564105	2.55734	FALSE	0	train	0	FALSE		smc__129219	394340	Adlercreutzia equolifaciens subsp. celatus	Secondary Metabolism Collaboratory	MLLFMEKLYDMHCHVGFAPAPATVAAEGAQAGIGALSCTVEPTEYEQLRAALADAPNVAVALGAHPWWIADGRVGETELARFCELARTTRFIGEIGLDFAGPRDTEESRALQTSAFACILATCNESAAPLAPTNPEGATATSGQNRTCIATTSPEANPPSEGTLTRSATDTAPKLISIHAINAAAAALDALEQAGAFALHHVIFHWFSGTSDDLHRAVELGCFFSVGPRMLASRRGREYARQIPLGQLLLETDMPARKDDNLPAEVWRAELNNALSGIAQLKGIDRAELAEHIASTSRELLIR	hypothetical protein
LEJNNKLJ_00121	34	-2.62818	0	36.683	1.14634	1.88891	1.25427	-1.73075	FALSE	0	train	0	FALSE		NPDC048891	683260	Nonomuraea maritima|Nonomuraea mc-31|May-19-2023	Shen Lab	MRPPIARYRNILTDSTRWDDIALRDGDIVISTAPKSGTTWTQMICALLIFQSTDFPQPLNAMSPWSDSLLHPREEIVAELSAQRHRRFMKTHTPLDGLPYDERVTYITVGRDPRDVAISWDNHLTNTNFPTLMTLRAAAVGAEEAGGPPPGPLPEPPESARDRFWLWVDSPEEMPGLPGMLHHLSTFWQMRDQPNVILLHYQEMKDDLEGTMRKLATRLGIEIPEKKWPELVKAAGFGEMRRRADELAPDGRVWNDREQFFHRGISGQWRELLDADDLRRYRDRVQELADPQLVEWVHREKIIS	Glycolipid sulfotransferase
LEJNNKLJ_00173	11	-3.5444	0	20.8444	1.89495	2.38587	1.98462	-1.97242	FALSE	0	train	0	FALSE		NPDC048891	683260	Nonomuraea maritima|Nonomuraea mc-31|May-19-2023	Shen Lab	MGGRVASSIGRWPRWAGHAASGAAALYGCVLLVAALLGYRSFLGVTDLGLPDVTWPGAVVLLVGSVVAAATVRPWGRRVPSRVLSAGAWGVALLALAGSCMVLLHLIQLVLTGTADGVIFVERLCLAAVGALFTATALAHTRRSAGVCVRCGWAHQADATNRRHPAPHAAPPIVRRIAYAGCCAFLPYLVLHTLGAAGVPGIEPGGFRPTWYMLLAGYCGVGLAVFLLLGLVRPWGMVFPRWTLWWAGRRVPRFLPLTPVWLIAPTFAVYGTTSGILAGAGVLGDDLFGIGGAASLAFGAYGWALAVAAVSYQLRTRPLCVSERTSGPPTE	hypothetical protein
LEJNNKLJ_00245	10	-4.06475	0	-13.435	-1.3435	-0.902492	-1.44817	-3.14643	FALSE	0	train	0	FALSE		NPDC048891	683260	Nonomuraea maritima|Nonomuraea mc-31|May-19-2023	Shen Lab	MARPKDPKSPKVVPFDPKKHQDIHNSGGHNQMPPGKQKDHGKGGKK	hypothetical protein
LEJNNKLJ_00337	138	-4.25035	0	-515.179	-3.73318	-3.45617	-3.74114	-2.81665	FALSE	0	train	0	FALSE		NPDC048891	683260	Nonomuraea maritima|Nonomuraea mc-31|May-19-2023	Shen Lab	MRAFRAGLLVCCVLAVFCPPVVAEPRPSTRDVERARQAVHQRSKELGRTNAELATAQARLDELAAEAGRLVEAYNGARVLLRRAEQTHEQAKARLTAADAEVEAARRDVAVLAAESYGGLGLMGPMVGMLVDRGTTDGYLHRASILGHLQGQRAAILTRMRDAQEVAAILRTQAAGAHVAQQAAAERARQAETAAREAVARQRRETRALRDRKETLQRRLDAARSRAERLARKRAASVAGLLGRGSTRGDVAANWALSQLGKPYVWAADGPSSYDCSGLTMRAWERAGVRLDHWTGTQWTSGPRVPLDQLRRGDLLFFGRITDDPGSIHHVGIYVGRGQMVHAPQTGDVVRVASIWRGDLVGATRPR	hypothetical protein
LEJNNKLJ_00338	33	-3.73425	0	-70.0953	-2.1241	-1.7467	-2.22256	-3.65176	FALSE	0	eval	0	FALSE		NPDC048891	683260	Nonomuraea maritima|Nonomuraea mc-31|May-19-2023	Shen Lab	MNDRVLVEALRARDRGALTALYDAYAESLYRYCWSLLLSADSAQVALRDTLIAAEAHAGSLTDPSRLRTWLYALARAECLRRRAAAPPGAHEALAEAPPLDDPADADLRVIAWNAVQSLPVADREILELVHRHSVAAAELAQVLGIPARQVEPAMEEALERLHDAITAEVLARKGSYDCPRRARILSGFSGELTQEMREHLVRHLTRCETCAPHRTRQVSAAKVFQLLPQVALPEALRIRVMSCFMDPELLPYRRYVARRTSALGAAGFPVPVNPQPRRWPQAVAGALAAVATVVAIALIFDQIGRENGGVAGVATAAFPPTGEPPGIRLPWQADPHDMPLTVVPIVDRAGAKPTETHPGGVAAAGARAGQGASLETHQIDNGARPASPSGQPPLPTSSSPQPPVTETPQPTASPTRTPWRRWQGGRPRGGTSVSCRRADRRHCVHRPRRPSHTESPPRLWPPRTHRPPHSHRPPYRPPHTNRPPYPHRPPHTQPPQTQRPPQAQRPPQTHRPRQTQRPPFTPRPPRYTPRPPVPHHPQPTPTRHTPPAPPPAEPPSDGPPAGPPPDPPPQQPPRQDPPPQQPPRQDPPPQNDPPPGGDPGPPDPSGGPMS	hypothetical protein
LEJNNKLJ_00339	190	-4.02903	0	-656.624	-3.49268	-3.18861	-3.49007	-2.7042	FALSE	0	train	0	FALSE		NPDC048891	683260	Nonomuraea maritima|Nonomuraea mc-31|May-19-2023	Shen Lab	MILRSRTVSLLALGAICLTGCTSEEQPAQPALKPLALKEQAWSSVKSADGYVVSWAGVLSNANPWHFGEHVVATIVGHDAKGAEVIRFPQPLDAVSPGGQLAFAGQRNVPRKPAKVAIEYRTVKWRLAGRIPSAFHKFPVSRVQTLPQKDGSYVVKGFVDNPYTLPVGTLVVNALLRDKSGKLVGGGSTFVDDVRTGRPPRFVLTVSGLPKSAKVATTEVTARTWGSTGKPYEELALAGIAPVHTAKPTTEPFTEDRSTQLISEYKQ	hypothetical protein
LEJNNKLJ_00345	11	-4.202	0	-19.1769	-1.74336	-1.52199	-1.67381	-3.37867	FALSE	0	test	0	FALSE		NPDC048891	683260	Nonomuraea maritima|Nonomuraea mc-31|May-19-2023	Shen Lab	MSPIAIRPAAVADAPVLAELNAIVHTLHVEARPDVFRSPSDGEQLAAIFADFLARDDSLAFVAEDQDVPVGYVTATVHRRTGGPMHQSRAFVYVDQIAVRHSRGGVGTALVEAVCAAGRQAGCTDVVTEVWEFNERARSFFGNGLGFTPMRHILERPL	hypothetical protein
LEJNNKLJ_00372	14	-1.03635	0	2.4366	0.174043	0.675086	0.207503	-2.39258	FALSE	0	train	0	FALSE		NPDC048891	683260	Nonomuraea maritima|Nonomuraea mc-31|May-19-2023	Shen Lab	MSDVLSRVRTAPATTMDTAEYGADFAKEFEAAAGKVWKLERAQHFDEGDLPSYLAMLDGDWDRAMELADEMRPGFRADNPDRMDFRRIRVVAQPLTPYLRWELALLSMRAEEGENSRVVPVSAVRPYEADGPVPELVLFNPTALYEVRYDEAGRHTGARKITDPEIVEPCVPVLEALFDAGEELRAYSARLTG	hypothetical protein
LEJNNKLJ_00383	41	-2.75833	0	-38.6807	-0.991812	-0.478599	-1.05688	-2.76697	FALSE	0	test	0	FALSE		NPDC048891	683260	Nonomuraea maritima|Nonomuraea mc-31|May-19-2023	Shen Lab	MNRHECNAICLGGPCHGLLTHIDQDIGVLDVPVPHHTPDELRACARYRITRERVRYCDRPTSYIALHWADPCDCSAP	hypothetical protein
LEJNNKLJ_00388	53	-2.917	0	8.10396	0.155845	0.989762	0.27856	-3.68996	FALSE	0	train	0	FALSE		NPDC048891	683260	Nonomuraea maritima|Nonomuraea mc-31|May-19-2023	Shen Lab	MVSLISFLAVLLIFFSIDVRARESAETDPWHVQLFGWTSRVGGVSTALALTLGWVDLFLPDESSPIHVAFVAFPGSLGVLCAIVLGLEMLWR	hypothetical protein
LEJNNKLJ_00441	156	-3.77005	0	-600.338	-3.87315	-3.57008	-3.90915	-3.2635	FALSE	0	test	0	FALSE		NPDC048891	683260	Nonomuraea maritima|Nonomuraea mc-31|May-19-2023	Shen Lab	MQRTQIRPVRPDDEEGIRRFLAGLSLHTQTLRFFTGVAAPVPGLVRALLAVDERRDALVATDDTGEIVGHAMSYRGGWCDVEIAVVVTDAWQGRGLGSRLIDTLLLRASLRGARTVGMDVMGENRRVLRLIRRRWPEARMTVSSGSVEVTAMIDSAPPFAEQRSGGTPLSV	hypothetical protein
LEJNNKLJ_00557	418	-3.9494	0.00338028	-1718.02	-4.16996	-3.44112	-4.26893	-3.32798	FALSE	0	eval	0	FALSE		NPDC048891	683260	Nonomuraea maritima|Nonomuraea mc-31|May-19-2023	Shen Lab	MKSGHVVTRVAEQQWHAMEGDRVVGRGDTSRRPDGRTFLSVDAWHGTVFDRLAEAMLTDLPKPLYTLVDETDLDLTSRWQRAGFTTWRREWEYVVPTTSVPVPPPPGVTMLTFGEAAHDPLRELDLVIRAEVEAGPGWHEMPAEVLPGPVPLDPSKYAVAAQGDAYLGLVRLGPVPRRPRIGLIAVRSDARRRGIARALLTHVLAALHRDGVESASAEVKESNDAALRLFEGLGARRASSNLELVLR	hypothetical protein
LEJNNKLJ_00616	6	-2.286	0.166667	4.27071	0.711785	1.34101	0.746793	-1.67882	FALSE	0	train	0	FALSE		NPDC048891	683260	Nonomuraea maritima|Nonomuraea mc-31|May-19-2023	Shen Lab	MNGYVVPCLPSEFGSLITALGDFSARCGDCGATYPGNFVLDPEAPPPFSWAREPRNSLCSCDPRWPQLMVMMHGQWYLGYPGSEGESVVDGAEEGAFCRRCGAEFLGDMVIDLDDTSHLDDPDATDLPTVS	hypothetical protein
LEJNNKLJ_00651	108	-3.67067	0.0326087	-172.368	-1.6416	-0.771727	-1.60063	-2.84205	FALSE	0	train	0	FALSE		NPDC048891	683260	Nonomuraea maritima|Nonomuraea mc-31|May-19-2023	Shen Lab	MAIYAYRCPRCRDVEATFPIGTAPGTVPCPDCGATATRMLTAPMLTRTSAALSARLERAERSAFEPDVVTSLPPRR	hypothetical protein
LEJNNKLJ_00814	49	-3.4228	0	-178.619	-3.64528	-2.59707	-3.85263	-1.5273	FALSE	0	train	0	FALSE		NPDC048891	683260	Nonomuraea maritima|Nonomuraea mc-31|May-19-2023	Shen Lab	MERLRSRITIGVVGPHDLVERVVHVGAGLPAAATMRLVSAPYAADSEAPDKLGKLVGKVDAVLFTGPLQYDLAMQAGEIDVPATYVPVSAAGLYSALLRGARHGLDPARISIDSVCEAEVAEAYDEIGVPTAGVHVCEHPRPGSVRGFIGFHERLHREGLTTAALTTLRTVATRLTTDGVPVLRMTPPVSTVRRAIDTAALLGAAGRARESQIAIALVSLAARPGHGGAGDYRQQELKLLLHRSLLVDARAMGAVVAAREENTYVVTTTAGALSRITDGFQVAPFVERVRADVGVDVEAGLGLGRSAREADANAATALDRARAGEAAAYLVDGEGAVLPLPAARREPSDVVRRPPDSRAIRVRDQLVERLGADAASMVVDADTVAELLGVAPRSARRVLQGLVEEGLAWALPPVRSTHAGRPRRPYRLISG	hypothetical protein
LEJNNKLJ_00870	8	-2.95133	0	0.968862	0.121108	0.646713	0.00121471	-3.25161	FALSE	0	test	0	FALSE		NPDC048891	683260	Nonomuraea maritima|Nonomuraea mc-31|May-19-2023	Shen Lab	MRAGEQQRIAALAMWALVCVLHVYEWALTC	hypothetical protein
LEJNNKLJ_01147	54	0.891714	0.0222222	3.8923	0.074852	1.22349	-0.0669036	-1.47884	FALSE	0	train	0	FALSE		NPDC048891	683260	Nonomuraea maritima|Nonomuraea mc-31|May-19-2023	Shen Lab	MERYGRFRREAIERGIPADQIDRFAEQLRFAIWLGGGDRGEDVVGQSGGLPRLPAGTEWPSEQGIPLPFVASLDCAALPRVEKLPLPVDGSLLFFLDPEKAFDACGRGYDAFARVLYVPAGTETAVRQLPSDGEVPYPEYRLHAEVVPQLPPGLEPDDEDMDDRLMFASDTVKQLVGELTHTEELIALVQDLWPTETGLSSLYIGGYTKRIGGSYSPEEQMARAGLRARLETEPDLPRSERIRWRREEESRLIREWVPLAQFPTEHFCHFGRFLIRFDDLAAGRFDRMRSFPAFTE	hypothetical protein
LEJNNKLJ_01160	12	-3.41171	0	-8.4886	-0.707384	-0.575895	-0.823618	-3.86489	FALSE	0	train	0	FALSE		NPDC048891	683260	Nonomuraea maritima|Nonomuraea mc-31|May-19-2023	Shen Lab	MKSLGQVVPAGGRREITLVPMIERWVVEDERELEARCARFRIAKLALDRRNDVQDMVDAAGRAADEGSSAA	hypothetical protein
LEJNNKLJ_01270	336	-3.7659	0.00694444	-1665.78	-4.97246	-4.62856	-5.00452	-3.2228	FALSE	0	train	0	FALSE		NPDC048891	683260	Nonomuraea maritima|Nonomuraea mc-31|May-19-2023	Shen Lab	MSLARTLSPLIAGDVRDDAYTRHLYSSDASMYAIEPLAVAFPRHADDVQALVAACGELGVPVLPRGAGTSLAGQTVGAAVIVDFSRHMNRILELDGRSARVQPGVVQDQLNRAARRHGLMFGPDTSTSNRATIGGMIGNNSAGSHSVRYGSTIDHVEALRVVLADATTPDLATDTRLNAAVAEVLRGLDLEGFPRFWRHSGGYRLDAAARGLATGNPDLTRLLVGSEGTLAVVTEATVRLVDRPRAKAIAVGHFTSTATAVAATADALSFDAASVELLDKAILDLSKQRVDYAGLAGILEGEPGALLFVEFFGDAPGEVADLVDRLAATWKANGHGYHTLKAVTDEQQTAVLKVRKAGLGLLMASSVGSRRPLAFVEDTAVPPERLLPYVEEFAQVLDRHGLRAGFYGHCSVGCLHIRPFVDLRAPGQIDTMRTVAEEIAELTARHGGVNSSEHGDGLARSEFNRRLFGDRIYEAMRQVKHVFDPDNRLNPGKIVDAPPMTEHLRDPARPEPRPLATTLSFAGGMHAAADRCMNIGVCRKDDTGVMCPSYMATREEEHSTRGRANALVKALSSPDPRRALGDERLHGILDLCLECKACQSECPLGVDMAALKGEFLHQYHDVHGVPLRSRVFGAIRTLNRLGSATAPVSNWLAGAVRGPLGLSRRRPLPRFHRDNLLRWYARRPAPRTGGREVVLLADSFTAYSEPAIGRAAVELLEHAGYTVRLEAEGCCGRSSISKGLLDDARTMAEAMVTRLSASDAPIVGVEPSCLLTLKDEYAALLPGDPRVAAVAARARLVPELLTEAIDDGSLVLGDALSGRSILLHGHCHEKAVTGTAATRGLLSRIPGAEVTEIDSGCCGMAGSFGFEAEHYDLSMKIGGLRLFPAIAESAPGTLLAATGVSCRQQIAHGTGRAARHPVELIHQAAGLH	putative protein
LEJNNKLJ_01360	136	-4.25492	0	-572.226	-4.23871	-3.82571	-4.29546	-0.597477	FALSE	0	test	0	FALSE		NPDC048891	683260	Nonomuraea maritima|Nonomuraea mc-31|May-19-2023	Shen Lab	MAGTLKSVTDESFEADVLGKDGIVVVDFWAKWCGPCRQMAPELEKLQAAYATRIDVLKLDIEENPRMAERYGVTSIPMLNVYRDGEVVKTIIGAAPMESVAAELAEFLD	Thioredoxin 1
LEJNNKLJ_01401	154	-3.86604	0	-550.025	-3.61859	-3.07167	-3.74184	-3.23061	FALSE	0	train	0	FALSE		NPDC048891	683260	Nonomuraea maritima|Nonomuraea mc-31|May-19-2023	Shen Lab	MPVNERSLIGQEVAGYFIENIVGKGGMAVVYLALDPRLSRRVALKILNPVLSVDDRFRQRFILESRTVASIEHPNIIPIYEANADDDGVLYIAMRYVDGLDMRRLIHDRGPLPLGQANQIFAQVAAALDVAHAHDLIHRDVKPANILLAGDHVYLTDFGITKHRSSISGLTQTDHFIGTPRYMSPEQINKEHIDGRCDQYALGCVVYEALTGQLPFARENDIALLWAHLAEQPPLLSQLRPELPPRVDDVVMRALAKSPDQRYATCTEFVTALRDAISGPSHGPSHAQPYAQPYELVGGQPPTPRPEQPYPVRPAPVPQDAQVEREAAAGRSKGTRRVPVTRAARHSAARRRPGRLPIVAATLVAAVAALALVAFIVVNHRGETWLRYKTSAAAPVSFEYPGDWVVRTHQDLFAVVSPQAPVFEELFVAGPGADWSQISAIVADDPDAASGVYVQVADTLDANGTSELMKAKMEALLPGRVDVGNPVPDQAGDSPATRFNGALHDPDTGTRLGFVSYVIEREPKTMLVLYFCARTNCDDATQTRIRQSVRVN	hypothetical protein
LEJNNKLJ_01449	168	2.50833	0.0106383	-465.721	-2.78875	-2.4633	-2.80022	-0.803111	FALSE	0	train	0	FALSE		NPDC048891	683260	Nonomuraea maritima|Nonomuraea mc-31|May-19-2023	Shen Lab	MYECAVLSVYVDLALGLVVTFLLLSLLVSGLNEAFVRLLSIRSKFLWAYLRDTLDGADDRTGAWLPAGVLDVFRVLPFLRDPRPRHSDRPAPAQPSAVPDPGERAGDSMINLLYERVREIDHGKRGRTSISDIPPARFAVAVMELVTAGGDVDDFLTRLRQIDSPLYGPLKGVWESAQRDLDRFTKGVETWFDGEMQRLSTLYRRYVTWVVAVLGVVVTLLFSMDGLEYAKTLLRDNAYRASVTAVAEAGPEAYAELRARCAGQEPVACVTETLSQPALVGMLDQALVSLSIPDQGAPSVHWNGGRWWDRVTTPAHWPGFLLTYVALLFGAPFWWDVLRRITGIKAKR	hypothetical protein
LEJNNKLJ_01617	78	-3.9911	0	-270.916	-3.47328	-2.59798	-3.64248	-2.09838	FALSE	0	train	0	FALSE		NPDC048891	683260	Nonomuraea maritima|Nonomuraea mc-31|May-19-2023	Shen Lab	MSDATPSLVADRYRLDERIGSGPMGDVWRGYDTRADWVVAVKVLRARAAGAATREVLRQHAQTVARVIHPNVAMVLDVGDNEGAPFLVMEFLTGLSLGEELAARGPLRIVEVCDLIGQAAAGLDAAHRAGVVHGRVDPDSFRMAASGVLKVVGFGMDERETASGSSRYVAPERGVGEAAQAPGDIYALGCVAYELLCGRPPSEGAPQGPPVPPSAIRPEVSAELDRLVLAMLAEDPARRPASGEAIRRALAAIARPRPAAPVTGASLRDPGFAAPHGVPGHGAPGPQQFGPGPQPRAGDTAVMQAVDLGPEPGQRPNRKLALQLGAAVLAIVLVTVVMVMVAGSREEQPLAVPTTVPTTVPATAPTVAELETLPTPEPQPSQSLVNSYGPGGEPTALRETAPPKGRIGESVPPGGWNEWTRAFDDSLMAQQRMGGIDPRVAGKARDKLSKAARRVRDGRPEESLREITDVYRDLERAQREGRMDPTGPASDFMRDWSLPGR	hypothetical protein
LEJNNKLJ_01691	33	-3.5644	0	-9.11187	-0.276117	0.18075	-0.280885	-1.37054	FALSE	0	train	0	FALSE		NPDC048891	683260	Nonomuraea maritima|Nonomuraea mc-31|May-19-2023	Shen Lab	MQVKKEGTITGSARRMQIVKATIATIAELGYHQASFARIAERARLSSTRLISYHFDSKDELMSQVIATVHGDLAIYLERRVGGATTAREALDSYIRSTVAYVKEHPAEMRAATEIHHHRRPESPAGSSLLERLLARGRDGGEFAAFDTRVMAMAIHRTLDGLPLLLDASPGTDLDAYADELAALYARATGHAPADTFRR	hypothetical protein
LEJNNKLJ_01697	13	-1.81158	0	-26.9576	-2.24647	-2.04565	-2.21212	-3.15693	FALSE	0	train	0	FALSE		NPDC048891	683260	Nonomuraea maritima|Nonomuraea mc-31|May-19-2023	Shen Lab	MTGLGVRFLDRRERKYGYDVIDEVLVRCPRCAWCAAVLAHPTTHEEAEAASTVRDLRRRLRRRECGYRKDETVGSAVVGGPADPFFRRPVRLQAGCRGRVLWAYDVRHLDLLERYVAAKLRERGDLVHGAPASLVERLPKNRTEILRTIVRLRPTLPADG	hypothetical protein
LEJNNKLJ_02032	84	-2.82908	0	-322.878	-3.84379	-3.30945	-3.92307	-3.36642	FALSE	0	train	0	FALSE		NPDC048891	683260	Nonomuraea maritima|Nonomuraea mc-31|May-19-2023	Shen Lab	MREGVPPLGAVSSSSQLDELLIAAVTEAGAHIGGIYLLDEDGEVLRLENAFGMPAPLAHAWAQIRTKDPLPIADAVREQRLLWIGGREQLARDYPGTAVALPYHFSCVLIPVCVGNSAWGGFMLMWPVGHFSEPPARQLDALGKYCAQIGEVLRCAAENGQPVRPAHRPRLLTSSSTIALDSHAHMVALEALNRLPEGYCSLDVEGRVALISAPAADLLGNPPDLVGQRLCDALPWLSDPAYEDRYRAAVVSRRVTHFVARDPDGRHLSFWLYPGLTGITIRIAPGTVTRDPAGRLAPPENQPPGMIAVHETLHLATTLARAVTAQDVVDLAADFVMPVYDVQALALITVEGGRLLVSATRGFSKAVIDDLEYQHPAPPVSSELIRTGTAAFFSDWDELRRAYPDAIRGDMRAWAFLPLITSGRPFGICVLAYDRPHAFSTEERASLTALAGLIAQAFERARLYDAKHSLATCLQSNLLPHTLPSVPGLEVAARYVPATPGMDIGGDFYDLIRLDDSLVAAVIGDVQGHDMSAAALMGQVRTAVRAHAAADARPGEVLAHTNQLLSGLARDRFTSCLYVLLNLRRHTACLASAGHLPPMLGVPGEPTRVIETTPGLLLGIEPTAEYVTTTVPLPPDSVLALYTDGLIEVPGVQLDESIGRLTRRFAPTPDGPLPELADSLIEPAVLDKRMDDIALLLLRDTYC	hypothetical protein
LEJNNKLJ_02090	22	-3.51543	0	-69.4474	-3.30702	-3.12462	-3.36122	-1.85477	FALSE	0	train	0	FALSE		NPDC048891	683260	Nonomuraea maritima|Nonomuraea mc-31|May-19-2023	Shen Lab	MSGPAGTGPFAIGRTCALAVAGGRDLTRVAARYDGLFPEKSFDAGLYGSLAMAGAFGSPWSTPEELRVINRASLLLFAVDRLIDEEADSQDQVTAVVAACLGGERVASPLAAFTADLRAELGASPALEAAWQDQLERLLIAMSREWEWSRAEHGPGPDEYLANADSCGALFVAVSHWIRTGVAASPADLHRLRPAGEAVQRYLRLLNDVATRQRESGSGDVNVFTLGWEPDAVNDRMAGLAQEAAELIDPIRAAHPRAAEYLTWQIHYSAGFYGLSDFWAAS	Ent-pimara-9(11),15-diene synthase
LEJNNKLJ_02162	77	-4.00467	0	-91.6125	-1.18977	-0.158081	-1.45686	-2.83688	FALSE	0	train	0	FALSE		NPDC048891	683260	Nonomuraea maritima|Nonomuraea mc-31|May-19-2023	Shen Lab	MLAAHRAYLLGWDVGSGAADDLVTYRSEVPHASLNGVLRVSGRDPRDALAEARDRLDGLPRIWWAGPDSDAGTADALVSLGAVRVARMPIMAVAVEETATPPTPAGLRVEETTDLEEFVPAYARVSGVVPDGVAAVLEREKAFAADGTIVRLAGRLEDGRVAGTAVAWFSREVLTLYFVGTQPEHRRRGIGAAMTAAALDLARARGVRTAALTSTPAGESLYRRIGFRPVGAFELLSF	hypothetical protein
LEJNNKLJ_02177	30	-3.2912	0	6.3097	0.242681	0.895181	0.317004	-1.93392	FALSE	0	train	0	FALSE		NPDC048891	683260	Nonomuraea maritima|Nonomuraea mc-31|May-19-2023	Shen Lab	MNGSTITKAQALARIEQLIDGTVSVIQPEPELELHEPSLNDNRCLDPADGGSEDRIVVNRSYYLRGLPKDGLKEVVAQVKAYWEREGHHISAEAGNGLQLYGRTRPDDFLVTIGWTAGDVLSLGATSTCLWPGGTPEPRPSGQ	hypothetical protein
LEJNNKLJ_02215	19	0.0155571	0	-44.3261	-2.33295	-2.2388	-2.3306	-3.25948	FALSE	0	train	0	FALSE		NPDC048891	683260	Nonomuraea maritima|Nonomuraea mc-31|May-19-2023	Shen Lab	MAAVREGYVPVGREAAREAYMRKTLRAARKKGYARIAVICGAWHVPALTGPQPSVAADNAVLRGLPKVKTELTWVPWTYGRLASWSGYGAGITSPGWYHHLFTAPDRPVERWMAEAAAVLRDEGLAVSSAHVIESVRLAGALAVLRGRPLAGLGEVTEAARAVLCEGDDLAVELIQRRMVVGDRIGHVSDGTPMVPLQRDLREQQRRLKLKPEALDREIDLDLRKPLDLDRSHLLHRLRLLDVGWGTPGPARGKGTFREKWLLQWRPEHDLALIEHAALGTTVSAAAARRAADLAGAGLEAMAGSGTGAGSGNGAGSEAGSGPRAGSEGGAGVGAGSGAVLPTLADLTSLVERCLLADLPEALPEVLAALSAKAALDTDVTHLMAALPAMARAHRYGDVRGTSVEGLAAIVRSMLERICVGLPVAVTGLDDDAAAALLQHVDAVHSAVALLDVAPTPTSTPDALSDPVPGSTPDPVPGSTPGAVTGYAPDQAPSSPPVAAPGSTPDSVPGSVSAAERGPGAGVALVDEGSTPQHPEDVLLDGGSTAEGVGEGVSGARGGSGTAPSGAGSVQGHGDGGGGSPRGRWMSTLRSISDRYDLHGLIDGRLTRILLDAGEIDDAGDRMSLAMSRGQTPAWSAAWVEGFLAGGGLLLVHDPRLLGLIDAWLSGLSGDQFVDVLPLLRRTFGGFAAPERRAIGERLRATDPGAPYRGDGETEPDLDEHRAAAAVATVLSILGPASGWKGTT	hypothetical protein
LEJNNKLJ_02286	165	1.8992	0	-617.977	-3.76815	-2.81304	-3.96679	-1.80545	FALSE	0	train	0	FALSE		NPDC048891	683260	Nonomuraea maritima|Nonomuraea mc-31|May-19-2023	Shen Lab	MREAHAEDARTEARKVVRNLLGEERPTAATLVADVRPVLGDDRTARALELAVGASLTRRSAELAAVAALLVGSRELGEEWWTRPRGGKLPAPDEVLSTAVAIEPWTDLSALEMLAAWISDDAADQVWGPPVAEVDLNSWQAEDRFDLPGDASPGQRLVVHFDAGGRLDAVVTRRSSGELGSNLDFQSLRYSRPAEAQWSWGVAAGLGPHRLPGESPDPYAREVSAEAAATLRAWALRHGATEEQLGDWLTVGDVVAAIERVDWMWRSGEWFGWWRGASALVDDSAYLPYRLEELAAE	hypothetical protein
LEJNNKLJ_02330	8	-1.86	0	-5.93074	-0.741343	0.325534	-0.982452	-3.75784	FALSE	0	train	0	FALSE		NPDC048891	683260	Nonomuraea maritima|Nonomuraea mc-31|May-19-2023	Shen Lab	MGVTVPPEVHAVLGMLGMSWLSADLDVDEDEIRKDADAWRTVLAMAEPSATGADAAVRATEQAYHGEGGTALASYWSETGGGGHQGQALGAARMAPAVLDNTAWLSTGFKVAVGTAAVVTSVRVARAFLAGGPFGGAMATAEMLRSRALMGKLQREGAEGAGKVLAPALNRHVTAQFRRVLDSLRRPGGGGPTPALAGAGRGLARPRTVGPRATTGPVHVRDRMAAMGRSNNNARRGGNGRRGGGGRRGGGGRDNSPQNSTDGTTSHANDRQGQRNISDDMVQQTLKNGKKRPGNQPGTTVHETQSVRIVTNKKGGIISAIWKK	hypothetical protein
LEJNNKLJ_02338	122	-3.92986	0	-568.156	-4.65702	-4.48527	-4.70106	-3.63067	FALSE	0	eval	0	FALSE		NPDC048891	683260	Nonomuraea maritima|Nonomuraea mc-31|May-19-2023	Shen Lab	MTSRVEHTDVGAYALGLLDDDDGAAFEAHLLGCRACRHELTELEGVAGLLRTVGPGPLPRGRPNGGDVIDLPRREDAGRRTRRGTLAMGMAAAVTLVAGGLAIGTQIGAQLGTQADPRAGAQIGAQVGAQVDTRVGAGEPRPTAHGAGGGMGDHTGPAEQFYAAGRPITGEGSDGVTGGLVVESKKWGTHAALKLAGVTGPLECELVSVSTAGERRVMTGWSVPPAGYGVPGSPDPLYMHGGTATPLKDIDHFEVTTTDGRRLLTVRT	hypothetical protein
LEJNNKLJ_02469	127	-3.445	0	-576.048	-4.53581	-4.39221	-4.55012	-3.51213	FALSE	0	train	0	FALSE		NPDC048891	683260	Nonomuraea maritima|Nonomuraea mc-31|May-19-2023	Shen Lab	MRTENPRHTKSGEYTGGRFRLANWRVRSRLIALILIPTVVGVLLAGIQLADAISTSAEYRRLSEVAELVQRIGGLNHELGKERTLTAWYVADRRRAGRFVQLKTQRQATDRAKQQALEAAKAIDATHSARVREGVSNMRRWLGGLDSLRDSMVGNVPPRAAIGTYSTMISVFSTIQGDLGDGVSDDDLQGDVAALGSLQRMKEELSRQQIILIVTLVQRKLDSADWSDFLGSWNRQQTELAAFEAEADPEDLRAYRRAVRGLQVDSADAMRQRALAQVSEYNKIRDLDVTTARDLNLWFDATSYTANAVRKVEDAMATSIVKTTRDLSETEQRNAIISGALILVLLLLVLIITTRVAGSLVRPLRRLRAEALQVATTRLPETVRILRESGEGAQIPEVPPIGVNTRDEIGEVARAFDEVHREAIRLAGDEAKLRANVNSMFVNLSRRSQTLVERQLQLIEGLEQGEEDEDRLANLFRLDHLATRMRRNSENLLVLAGQEAARKWSEPVPLVDIARASLSEVEGYERVQIQIPSNTLIVGPAVTDAVHLLAELIENAISFSPRESKVTVTSPPSPEGGVLVTINDLGIGMSPEELAEANWRLANPPVVDVSVSRRMGLFVVGRLALRHGIRVQLTKRETGGLSAMVLLPDVLISGGQNGTQQGGQYEAFTTFDPRQLTHPEPTSPHPAVDTEWPGSVPPPGSGNWPSFGEQAPAHAGAQPQAAPFAEAPDVQRWPSFAEDAPPAAQQPFGEQRWPSFADAAPPAPPAPPAPPVAEPQPFAENRWPSFAEQPPPQSDEPRWPSFATEPPSQDDAQWASFSDPGARRSLFDPGDRPQPQPEEAFRSLFGEDPKPADQFEQNGHGAAHDPFGPGSYSSQDMTGPLPAVRNSPLEEQSEEFLPIFSSVGSDWFRKPDPEVLRPREPEPEDEPEITAVHPAVPADPSVPLPPPAAAPAATGGRTSLPQRTPGQSGAGASWSSPADSGFQAAQAAAQPQEGGTTSSGLPRRVPKANLVPGTASLVEPLAPSPAPQISPERLRSRLSSFQQGVRQGRAFTRGEDYEEDK	hypothetical protein
LEJNNKLJ_02494	155	-2.66949	0	-684.86	-4.44714	-4.2951	-4.45949	-3.96466	FALSE	0	train	0	FALSE		NPDC048891	683260	Nonomuraea maritima|Nonomuraea mc-31|May-19-2023	Shen Lab	MRWRLTALILVPTIAAVALGGLRVVGSVQSIDAYERTASAAEKAGRVRDLLQALGLERDTVGWSGANRTTRKSLDKQVAQRKAAVDTLARAVRADLSTIDDSYGDRVVRAAEQADYDLGRLGKIRDEGATQYNRYDFLADTLLKLHDEFGLLSDDSQIVGDFRALSALTAAKEEISRQRVQLLRASYDTANVDAKDVEDFIASNARQQKDLDTVGVEAGVEVGTQLSKALMSRPEYINIQLTKSRAITLASGRTPGARITDNLISARAERQQWFENNSDVIAVLHGLEQDLAGKVSLRSRELREAEVRSALIAGALILGLLIVVLLLTVAIARSMVGPLRRLRTEALEIAGFRLPDVVRQLRVSGDASVGEVQPIDIEGNDEIGEVARAFDQVHRQAVHLAGEEAELRGNISSMFVNLSRRTQTLVERQISLIDGLEKGEEDGGRLADLFKLDHLATRMRRNSENLLVLAGHEATRRRSQPAKLVDVVRAALSEVEGYERVQVKVHRATSVVGSCANDLVHLVAELVENAIQFSPSSSQVTVTSSLIEGGGALLSVTDTGISMTEDELAESNRRLAEPPVVDVSVSRRMGLFVVGRLALRHGVRVQLRKGDGSGLIAMVLLPPTLIADGSQQQPLPQRPAFGGGTVPPAPATQNGTFRSFASFDSFESGPSLRPGSLNGHARPGPTGQGPARQSPGTYDSGTFDAGRQGPRTQDSTPGTPRPSLGGAFHSDPGSPVNGFDAAGGPRRRPLGGFDQGGSYPPFPDTGSFPPVNGQHRTGPSTDGAFQTPPPPPPVPPAYATNEVVRRPDPAPSVEVSPMEPEQEEYLPIFASVESAWFRRPGAGSAPQAADGGENAPAQAVPSGEESWRTAADAGWQAAAKASEPSLGGVTAAGLPKRTPKANLVPGTANKPAPAQEPQQQAPAPPVSADRMRSRMSSYQQGVRRARQEVRGQEEQSE	hypothetical protein
LEJNNKLJ_02525	22	-1.59809	0	-28.0194	-1.27361	-0.709792	-1.3772	-0.585785	FALSE	0	train	0	FALSE		NPDC048891	683260	Nonomuraea maritima|Nonomuraea mc-31|May-19-2023	Shen Lab	MTEVLSLLGLKNSGGRRASLRRRLTALGIDTSHFLRIPRTTYSPESLAAAVAARTSVNGVLDHLGIPRSGGAHAHISRRIKALGLDTSHFPRSPEPPPPLTFERRVLEEAAEGARSMREILRRLRVPESGRARDEIRRLLRSYGIAAPTGYQRIRLDAGDVRSAAARSRSVAEMMRRLGLRAGETNRRRLLRYIARHGIDTAHFDRRLTSAVLTGSRKDPAPVLAPRPPGSGRTRGAVLRRALAEIGVPSVCVLCGTGERWQGRPLTLEVDHVNGDPLDNRRENLRLLCPNCHSQTPNFAGRNRARRVEGCGRGDSNPHSVATNRT	hypothetical protein
LEJNNKLJ_02672	121	-4.25748	0	-336.715	-2.82954	-2.4301	-2.80091	-1.93258	FALSE	0	train	0	FALSE		NPDC048891	683260	Nonomuraea maritima|Nonomuraea mc-31|May-19-2023	Shen Lab	MNKITVGIVSAVMGGAMLVSGAGAASATTKYDSKLEIRDIKPNPVVVERGKEARAYFDIGASRDVSRVELSVEPAEANFRTLRTKKDVRDLEGWRFSVSFNEHDPAGKWKATAVAYNRFGKVVAKDDAFFSVLVKRKADTRISRFSANPSAVRSGRSIYFTGYLQAEGRSWSGVRGERVSVYYRPTGSSSWKWVTSGTTSWNGKFSLKTRAWKSGTFRTVFSGDSRLDSATSGTDYVRVYR	hypothetical protein
LEJNNKLJ_02711	61	-4.41445	0	-164.837	-2.74729	-1.68838	-2.83255	-3.38621	FALSE	0	train	0	FALSE		NPDC048891	683260	Nonomuraea maritima|Nonomuraea mc-31|May-19-2023	Shen Lab	MRRWKTAAVVMLAVTVMAACSGQRPVETSQAEAPPAATGPTRGGRLVYGLSADGNGFNPITDQFAVQSYSMTTPIIEPLVSVDANGDWRPYLAESLTPNDAYDEWAIKVRPNISFSDGTPLTGEVVKANLEAQKASPLTAAVLAPVTAVELTDPMTVTVKLRQPWVAFPYQLSLQVGMIIPPASLADLKEASRTPVGTGPFLFKEYVPDNRMVVTRNPKYWREGLPYLDEVEFRILPDSQTRAQTLEAGGVDAVGTNRDEDVVKFGDMKDAYTVHRAQGMSVSEYVYLLNTAAPPLDDVRVRRALAHALDRDTIIKTLRGGLTEPADGPWSKDSKWYVDGGYPDYDLAKATALVQEVEADKGPIRFEAISTTDPNTMQLVELCQDMWRKAGIDVTIRQADQADLINRALTGDYGATVWTAFSAADPDGEYNALHQAFARPIGQISLNPTRLKDKQLSDALDAGRVTPDEAVRKQAYATVQQRLRDQMPILFIDHLNTGAVIAKTKVRGIGEHTLPDGEKGRPLTGAPIPYHPFAQIWVSE	Nickel-binding periplasmic protein
LEJNNKLJ_02718	37	-0.290212	0	-49.0215	-1.36171	-0.933992	-1.3348	-3.87576	FALSE	0	train	0	FALSE		NPDC048891	683260	Nonomuraea maritima|Nonomuraea mc-31|May-19-2023	Shen Lab	MLERIHEIPGVLLDAEEYLDDFWPRYRTVDGVVWKLQRVQAFPDAGRVSEGDWRRSLGLVGAGPARPFPGRRIRVVERPVTSYLRWEMHLLALRTPPAEQVRVLDAAEVSDLEGRRRLPELVVLGTSVMYEVTYDSAGVHSGARRIDALDVVDACRGELEKLFALGEDLRDYYEREIAPGTTV	hypothetical protein
LEJNNKLJ_02733	15	-3.39443	0.133333	6.79579	0.453052	0.834849	0.375922	-2.86084	FALSE	0	eval	0	FALSE		NPDC048891	683260	Nonomuraea maritima|Nonomuraea mc-31|May-19-2023	Shen Lab	MNGDRVAAGRFVIEAPLGKGGMGRVWRARDRELDRTVALKQIRPEVGPVPELVERAKREARALARIDHPGIVKVHDFLDTRDGPWIVMDHVSGDALGTLIGRSPLPELEVARIGAQVLDALRAAHAVDVYHRDVKPDNILITASGKVVLVDFGIAVIEGQSSITTLGRVVGTLDYMAPERLSQMPAEAAADLWSLGATLYTALEGRPPFRRTNEVAVKFAILRAEPDRMLRPGRLAPTIARLLDKNPDTRMDAAELARALAHLLAPPHPSGHTPPPSGFSGPSGSPGSSGKDRREGVRRGVPFRQGPVREKAWRPIEVQGEKLLALPAAVAATLLGERWHELTADAVEEMCGQAPQSAKILQMLLPGRACRLLDQVRDPALVAGVVLAMDARHRGQILGGMHDRNAAAAVGAMATTDPRATGLAVAAMPEGAAVRALNRLPSTTIADVLTHCPDLTRHRLLARLPDPTREATERRLTG	hypothetical protein
LEJNNKLJ_02742	17	-3.75583	0.0625	-24.5824	-1.5364	-0.64012	-1.54743	-2.01791	FALSE	0	train	0	FALSE		NPDC048891	683260	Nonomuraea maritima|Nonomuraea mc-31|May-19-2023	Shen Lab	MTVDVDRYWADVPSVEDEPDNGRRRSLTWSVPSRRTIFKTAGALGGALALNVLSALPGRNNAAQAAVGTEYTNCAGYDSATGYNNNTKVCVGGTYSKSYCGADGWFLRGSGTCWNSYAVAACGAGSLTDRNAWRWTHSGTPYRCADGYVAVCGGTNFYICSWPRP	hypothetical protein
LEJNNKLJ_02769	7	-2.302	0	1.6864	0.240914	0.963165	0.00935231	-2.40002	FALSE	0	train	0	FALSE		NPDC048891	683260	Nonomuraea maritima|Nonomuraea mc-31|May-19-2023	Shen Lab	MMPAGEWFWAARGQRPPGLAILVALVAAAVAGLLTAGSLMRDADAYRAGHRQVAAHLAGQRAGAYHLTWDGGRAWTREPPERVSGSTAVIWLDSRNRPAPPPPGTAGIVLGALLAAVAAGAAAWLVVRVVLPWWGARRACLRLDREWRDLDSSS	hypothetical protein
LEJNNKLJ_02839	20	-3.9092	0	-56.9697	-2.84849	-1.41424	-3.15266	-3.1842	FALSE	0	train	0	FALSE		NPDC048891	683260	Nonomuraea maritima|Nonomuraea mc-31|May-19-2023	Shen Lab	MADVGEQSPESDPPTVPFRKIVLSAEGTPTTARPPGPPSPAQPAAAKPASVQPAPAKPASTDSRPPGQTEVSASALTQPFAVQARPGVQPQSGPQPGPQPVSQGQPAGGIPGTPPRDGGSERGAFARPYSGGQASGAVAEEVGPTREQAPRRRKPRPPAEWRQVWPRVPQPPATHRPAMTAAGGPGRGPVPRRRLGDVPMKVVYLLGAIAATVLAVVLVFTVFSGDVPARHAAEEQFAGVAPVPTVTATPTPSASPTPTQAPIVLPPVPASKTYATFPGTASVVVGLVNDERTGISYPKLAAPWQAVKSPSPFSAAQQVGKAVVPHTQIASAMLPGDAPKKKPVSDADYRAIAAQAVRWTMRTQFPKGATLAWTASQRLPVGKGWTLGYKVTYTSGGKKRQAQAMVTVVEVGKTKPAMLMANMLDTDKARWPDLNTLVQRVRPL	hypothetical protein
LEJNNKLJ_02849	41	-3.50836	0	-126.234	-3.07889	-2.54933	-3.13583	-2.34022	FALSE	0	train	0	FALSE		NPDC048891	683260	Nonomuraea maritima|Nonomuraea mc-31|May-19-2023	Shen Lab	MSERLHRIEALLEEADAATIELVTELLDLYGEGLEHVMATVDEEQAARLAADELVGSLLLLHDLHPLDRDARLQAVLAGGSAELLAVEEGRVRLRMRPAGCGTAAAAAALRRAVLDAVPEVDEVEVEVGDATLIPVESLTVRRAAAP	hypothetical protein
LEJNNKLJ_02968	20	-4.25614	0	-12.4427	-0.654877	0.259418	-0.981611	-2.63644	FALSE	0	eval	0	FALSE		NPDC048891	683260	Nonomuraea maritima|Nonomuraea mc-31|May-19-2023	Shen Lab	MLKRAIIVRFMAVAAVLIGGILPAGAPAVAVPTSHDRDPLATWPAPRGDRTAAAMRAYIRDLARKKQFTGSVLVVRRGEVLLRDAAGPADAARHIPNRPDTIFRVASITKQFTSMLMLKLRDRGLVGLDDHICPYLIPDYIDSCPEAWEPVTIRQILTHTSGIVNIQDLPYFYRELSHPTTTRRIIQRFVNLPLDFEPGTRWKYSNGGYVLAGAIIQAVTRRPYGEVLHELITGPLDLRDTGYSRTFPPPGYAKGYYTAGGEQAPPWVGSQVFSAAGLYSTVDDLARWDRSFGANLVAPPATVKLAFTPQAQCPPNGCLNLPSIAYAFGWSVEWLYGHRVRYHHGLLQGYAATNMYLPDDDIVAIVLSNVQDTDTYGIARHLATMALKSS	Penicillin-binding protein 4*
LEJNNKLJ_03193	29	-3.49863	0	8.51286	0.293547	1.56611	0.239502	-3.05846	FALSE	0	test	0	FALSE		NPDC048891	683260	Nonomuraea maritima|Nonomuraea mc-31|May-19-2023	Shen Lab	MTTIDASERFTTLPDDAALAATVTALEGNGFTVEVVDDLDAARRATLARIPEGSSVMTNTSVTLKETGIEDAINAGGPYDSARNQMNALDYQTQLQEMKAIAGQPDYALGSVHAVTHDGALLIASASGSQLASYAWGAAHVVFVVGAQKIVPTLQDAHDRIHQHSLVLEDVRAQAAYGQHSSVNKIMEIRREFPGRVHIVLIRQVVGY	hypothetical protein
LEJNNKLJ_03194	65	-2.17522	0	-245.636	-3.77902	-3.58628	-3.79725	-2.87106	FALSE	0	train	0	FALSE		NPDC048891	683260	Nonomuraea maritima|Nonomuraea mc-31|May-19-2023	Shen Lab	MDSALGAGELEARVRSVLSDAGFSVGPSPGSTDGGLSVWHDPARGVVVAWDATAGELTRYGIVRTAVRLALNAVLRHAGHHVEEDPNGLELVVTS	hypothetical protein
LEJNNKLJ_03301	184	-4.45667	0	-759.704	-4.22058	-3.84245	-4.23234	-2.6072	FALSE	0	train	0	FALSE		NPDC048891	683260	Nonomuraea maritima|Nonomuraea mc-31|May-19-2023	Shen Lab	MRAHLPLRLARTAAFAAVCVMLAAFAHLLGGGEAPDPGTAGLGLAVVAALGLGLCGRERSAGTINVTLVGVQIGLHELFAGEGAGYVSVHGHAHGGLAVGTGMLLTHLTATVITGLWLSRGEAALWAVLRRLGRRLPVLLPAPATVAAVRPCPPVVRTRVVPPQPEFRHQLARRGPPLPA	hypothetical protein
LEJNNKLJ_03326	12	-3.955	0	14.1213	1.17677	1.58146	1.17121	-2.16501	FALSE	0	train	0	FALSE		NPDC048891	683260	Nonomuraea maritima|Nonomuraea mc-31|May-19-2023	Shen Lab	MRSWQKGYHGLLPQPFLDGLHPSQRVPRRKLIIQQAAWPCRGTLVAEDARDVVGFTDLCPTRDDDRDAVEVGEIGSFYVLPAAWRRGVGRELMTAAMLALRAANFSSATLWVLEGNVRAIRFYERMGWQPDGAVKNAVTGGIAVRELRYRCEFS	hypothetical protein
LEJNNKLJ_03391	67	-4.36378	0.0390071	-115.778	-1.72803	-0.658436	-1.90148	-2.1536	FALSE	0	train	0	FALSE		NPDC048891	683260	Nonomuraea maritima|Nonomuraea mc-31|May-19-2023	Shen Lab	MSEVDRRGFLKLALAGAAALGLAGCGDGDGAAGGGVSLRYAWWGNNVRQQNYTKALKAFAAQNPDINVEPEFAAYEAFQERMTTQMAARDVADIFWIASPQVMTYAKNNLYHDLQGISTLDLSAYDSAALESFKLDGKLNTMPFGVFVPVVRWNQTLAEQDGVELPAGEDEWTWDAWAELLVDYAKDNPGKRKGAPYDADADLPFEAWLRQRGEQLWTQDGRVGFTADGVGSWFDWWEKLLKAGAVLTLSEQEGMSPDWSLVGDKVLGKVANSNHIIDEAKMFPDYVFKERAVPIAPGAQAGHKFLYFPRMAIYQGIDPDKLEAAGKLINYNVNTVDMLKVVGLTMGAPVNPQVLKQAYEFANADETEMLKAVEADEKAERRPRYEAPPGSSTWRTAMARVAEEIALGRTTVPAGSARLVEEIQAGIDRAK	Putative ABC transporter substrate-binding protein YesO
LEJNNKLJ_03517	86	-4.40378	0	-66.7818	-0.785668	0.647738	-0.989767	-2.30449	FALSE	0	eval	0	FALSE		NPDC048891	683260	Nonomuraea maritima|Nonomuraea mc-31|May-19-2023	Shen Lab	MPSRTRARSTLAAAVRLVLAAVVTMALSLAVVPQAQAAAAKPSITKKYFGTMPDGKKIDIYTLRNSRGMRVNILTYGGIIQSIDVPDKRGKFANVALGFDNLPDYVNKSLYFGAIIGRYANRIAKGRFSVAGKTYQLPVNDGPNSLHGGTKGFDKRVWAAHPFNRHGSVGLELTYTSPNGEENYPGTLRTKVVYTLTNDNKIRMDYSATTDRTTVVNLTNHTYFNLHGEGDGRILDQRLQINASRYTPIDKTLIPTGQIARLSGTPLDFRRPTTIGARINRKNQQLERAGGYDHNYVLDRHGRGLQLAAKAVDPRSGRVLEVITDQPGLQFYSGNFLDGTLRGTGGHLYQKRSGFTLESQHYPDSPNHKNFPSTVLRPGDTYRTTTIYAFSTTR	Aldose 1-epimerase
LEJNNKLJ_03589	11	-2.91586	0	-28.6745	-2.60677	-2.42861	-2.74006	-2.08265	FALSE	0	train	0	FALSE		NPDC048891	683260	Nonomuraea maritima|Nonomuraea mc-31|May-19-2023	Shen Lab	MTRADRPESPDVEITASAGARELRFEEHPDVTVERTARPTGESASGSNRTNLPDEVTTHVTYQDIHIDFRVAARAVHPEDALPSGRHGRR	hypothetical protein
LEJNNKLJ_03697	13	-4.293	0	-1.62291	-0.135243	1.53145	-0.58257	-1.94233	FALSE	0	train	0	FALSE		NPDC048891	683260	Nonomuraea maritima|Nonomuraea mc-31|May-19-2023	Shen Lab	MPTTRHLTRPGVRLRYDVRGSGPLLVLTGAPMAGMHFVPLADALADGYTVVTHDPRGISGSVLDDPGQDSTPELRADDLAAILDDLGAENADVFGSSGGAVTGLALVARHPRRVRTLVAHEPPVQELLPDAAAHRAAVDDVVETFHRDGLEAAFGRFVTPPLPEESGFSPRLRGRRRPSPDRCPKARKQSYPEVATISEVLSLHARALTALPLPIPPSPQGDGPLGRI	hypothetical protein
LEJNNKLJ_03810	22	-4.01242	0	-8.08015	-0.36728	0.404606	-0.582716	-1.98481	FALSE	0	train	0	FALSE		NPDC048891	683260	Nonomuraea maritima|Nonomuraea mc-31|May-19-2023	Shen Lab	MSAVAAEWRKLLSLPSALVAIGLTLVAMPALGTSTARRLAAQLDAGGDGVLGTVTTLTVGFELVPFAVLGPVVLGVVIIGSEYTRGSKDSGGGRQITTSLTAVPVRGMLLLAKAVVLAGVSAALAVVVIPATIWLAQTALGEHGHTWDELGPRVAGAVVYWMLMPLIALAVTVVTRSGIVPMVFFVVNSSFVSVTHLLTRVTPLAAYLPDMAGTRMFTAQGPVHGGLVMLAWTAGLLAVAALVFTRRDA	hypothetical protein
LEJNNKLJ_03886	23	-4.02207	0	-33.5973	-1.46075	-1.34568	-1.55497	-2.2053	FALSE	0	eval	0	FALSE		NPDC048891	683260	Nonomuraea maritima|Nonomuraea mc-31|May-19-2023	Shen Lab	MTSGELIWTRPEPGGRRPKFTRAQIAQAALEIADAEGFAAVSMRRIAGELGAGTMTLYYYVRTKDELVALMDDAIMGEVLIPSDELPSHWYDALCAIAIRTWDVLMHHPWSLHSLQNAQAGPNAMRHFEQSLAALAGTTLDAPGKFALLSMVDDYVHGNVLRSAEVQAGGSDTEMADEVMRFAQEQFASGEFPHTQALYDGGDPQEVFGRLLGGRSARDRFRYGLAVLLDGAAARMKLPLPGS	hypothetical protein
LEJNNKLJ_03921	48	0.0414847	0.002849	-163.616	-3.40868	-3.12219	-3.46434	-3.66959	FALSE	0	train	0	FALSE		NPDC048891	683260	Nonomuraea maritima|Nonomuraea mc-31|May-19-2023	Shen Lab	MDIERAASGAENCAEKNPWTLLPVMVVRNAGSPWDLVLSLAYPRAAEAAGQVARLERRAQRLLAAATGETTSPDPTPPPGEIPSPGLAPASGAATGSCEVVPGAPGGGRLSRGTRGRLRDLRPLPPRTPGSVAWLADWNQATRLLEEARAALAGAVSGDAPPVRAAVAAMVTDERFLDALVRTSPGLYRDLRHGADPGKVRRQLASRAQRLSTSSGTCGCFGPVGYGAVERAAAPGYTWQGPYVWPRRAAFPSARVVEALQQRVLTDPALLAGLVPRRTTWTGDVPDGAAFVAWCDGRRTLAEIAAETGIGMERAAAALAVAARRGLLVHDLCPPAGVCDPLGWLHERLAVRGVTVPPGTVPQQGAPDRDARPGMDAPGADAPVAAEETGCASVGECGLTGVPGPAGRGRAGRRRCGCGRTRTTGPPQEDGSGDGEAGAGGGVEASGRGVPAQRRALPATSQGRDGESLLGRRVGEIAELLGQYPVASPDVKLAVQRRIEALAGGGPGDGRVIVHEAVAGTLRVTAGGGLAADLRGRVPRVLDLLAEDADRTRRRANRQLAGRLGRGTFPLAEALRTTGELESGHADPLSDRLAALVRDAPDGVAELDLSGLLDEPAAPAAPVLCTADVLVAASSLEAYEEGVTPLVVGGLHDTVLLTPWSLQFHEQSAARLAERDAAVERALDGFTVLNVVPHRSGGAPPPQLPGPVLELGGVAAGRSRRIGLDELYVRSDGRCATLHAQGMDEPLLLHDGEHATALNAELYTALSLPAVRLPRLPDLPHVPRLTWGNVVVARRRWSVGQASLEALGRARGDGELLVEMARVREAAGLPVTFFAGSSRRRKPFYVDTRSPALIEALGRLGVTAGRLTLTETLPGPEECWLRDGEQRFAAEFRCVYLRPAASRRHSPA	hypothetical protein
LEJNNKLJ_04024	9	-2.61771	0.125	-2.79445	-0.310495	0.0714677	-0.366607	-3.22791	FALSE	0	train	0	FALSE		NPDC048891	683260	Nonomuraea maritima|Nonomuraea mc-31|May-19-2023	Shen Lab	MLVPYDLRHACVSTWLNAGVPAPQVADWARHSVNVLLRVYAKCVHGQQSEAMQRIWDATKT	hypothetical protein
LEJNNKLJ_04164	143	-2.94748	0.0128205	-296.169	-2.10049	-0.836543	-2.35359	-3.59706	FALSE	0	train	0	FALSE		NPDC048891	683260	Nonomuraea maritima|Nonomuraea mc-31|May-19-2023	Shen Lab	MSDRTAMLHGDTVYRVHWQPGTDVLTGVCHCGAAHDFEDPVELWEWLLAHPEGHHPEQPAAFEPLPPALGSPESRGNGGRA	hypothetical protein
LEJNNKLJ_04226	170	-3.74615	0.00704225	-662.726	-3.9448	-3.4434	-4.00553	-3.53683	FALSE	0	test	0	FALSE		NPDC048891	683260	Nonomuraea maritima|Nonomuraea mc-31|May-19-2023	Shen Lab	MSLPHLLTVLAPVGAYDLTSGRLWSLVAALLGLAGVAVGGFALARPASAMRAVVAMGTGLAGAVGGVLVVAAAEGGPGTGYGIVGGYVALVVGLAALAVGGLALARSRRLTRA	hypothetical protein
LEJNNKLJ_04236	8	-3.30186	0	10.1924	1.27405	1.67594	1.26089	-2.85471	FALSE	0	train	0	FALSE		NPDC048891	683260	Nonomuraea maritima|Nonomuraea mc-31|May-19-2023	Shen Lab	MRQGRLADTRDMFAMHTMFRREYGNTPDLVRAARVGDLHRATVVADHIALLNHVLHGHHTAEDKYLWPLLLERVGAELAPIVLVMEEQHTRIHHGYVRLNMALAAWREDASARARAAVARALDELVPVLDTHLSLEEERVVPLIERHLSREEYARAGKEGIAHNPPDAVPVIVGMLMYESDLETIDGVIAALPADLRLVIRDLSVAAYASYAQKLYGTAMPPRVLT	hypothetical protein
LEJNNKLJ_04429	73	-3.985	0.0344828	-314.646	-4.31022	-4.07344	-4.32353	-2.09759	FALSE	0	eval	0	FALSE		NPDC048891	683260	Nonomuraea maritima|Nonomuraea mc-31|May-19-2023	Shen Lab	MTEVHHEDVAAYALGLLGEDDRAAFERHLEGCAACAGEVGSFAAMGDLMRGVHPDDLLPHPQDPEVESLLVRRAAAERRRRGLHRAVMTAAACLVVAAGVFLAASSLTRGPNPDSVHSPAAALLLTGRTYDVSDPSTGVSGRVGLEDKGWGTHVALELRGVKGPLQCRLMAVGDDGRSEVVASWGVPDKGYGVPGAPDPLLLHGATSLTQDDLNHFTVQTMDGRILATVAV	hypothetical protein
LEJNNKLJ_04434	11	-4.2686	0	-14.1713	-1.2883	-0.287136	-1.41707	-3.35139	FALSE	0	eval	0	FALSE		NPDC048891	683260	Nonomuraea maritima|Nonomuraea mc-31|May-19-2023	Shen Lab	MTRLTRYELKLFLRDPASIIVTLVLPVGIVGVFALILKPAIEADPIATYFPAAAITLGLAQLGLNLMPTTLAGYREKGILRRMATTPIPPSRLLLAQLAVGALCAVASLVTVVAGVLAFGFEPPGLVVAALATFALGVLAIFAIGMLVAAVAPSTRVATGIGVSLFFLGIAFGGVFTPAETMPELVLRVSDYTPVGAFMQALRASWGGDWPQPLHLAVLAVYALGCGLLAARLFRWE	hypothetical protein
LEJNNKLJ_04439	128	-4.09993	0.00847458	-289.632	-2.29866	-2.06601	-2.36276	-2.06327	FALSE	0	train	0	FALSE		NPDC048891	683260	Nonomuraea maritima|Nonomuraea mc-31|May-19-2023	Shen Lab	MRKLIISLIVLILVLVALDRVAVAGVQRDLANRIAASADLSGPPTVTIEGVPFLTQALSGHYPEVRFDLGTLTYGGVPVRDLRGVAYDVTAPLGDILRNRPDVRAGRVTVSGTLTKQTLDRFAPDGIKIGSDGRRLTASGEVMVGANKLKIDATMRVEVTDGRIRLRAEKVEGVPDAVAQLMTFDLPFDGLPFDVRLTRVRSVPLGLEFTATATDVPIRG	hypothetical protein
LEJNNKLJ_04481	44	-3.0895	0	-81.3797	-1.93761	-0.613934	-2.26583	-2.87961	FALSE	0	eval	0	FALSE		NPDC048891	683260	Nonomuraea maritima|Nonomuraea mc-31|May-19-2023	Shen Lab	MPDERAEISGECYACKRVFRHDPKEVVTFLVDPETGLPPGITFFGTLRPATPEAVARSTDVPVCPDCVDKARRFGSENPF	hypothetical protein
LEJNNKLJ_04517	14	3.2615	0	10.6244	0.758888	1.49549	0.791574	-3.37709	FALSE	0	train	0	FALSE		NPDC048891	683260	Nonomuraea maritima|Nonomuraea mc-31|May-19-2023	Shen Lab	MLDQRNHQDTFAEQYVRALAAAAGVRVYEDDDGLLGFRYPEKSGYLASPAIDVRVMSCATPSYQGPDLLFSGLDEVGYNELVEGPFLVPRHLFVVVVPQEGDRYAQVRTEGLTLGRLCYHRGFEDEQPIASPSATRPTTVRVPLGNVLTARSLRELAGRSA	hypothetical protein
LEJNNKLJ_04519	293	-4.38531	0	-1250.14	-4.28131	-3.69358	-4.36522	-2.53276	FALSE	0	train	0	FALSE		NPDC048891	683260	Nonomuraea maritima|Nonomuraea mc-31|May-19-2023	Shen Lab	MSSENRLRPARSRIDALDVIRGFALCGILVANVRPIAHANPDVVVAAGAGDDPLAWLGLLVDQRFFPIFSLLFGVGFSLMLESAEGRTSRPRVVLLRRLLALLALGLAHMFLLWRGDILTIYAVVGLVVLLPSTWLPRWSVAALAGVLLVVPLALSSGGVSLVPGLFLLGSALTRYGVIDRIEHSTRVPALLGLAFAVAAWPALWLQTGDSFTTWLAVAGLLIAGAYVCALLVLLRTRLRPALLAVFAPLGRMALTNYLSATVLVLLIAQLIDGPPETWDTLVVLAIAAGILTSQRIASGLWLRHHRHGPMEWLWRWATWGRRP	hypothetical protein
LEJNNKLJ_04548	120	-3.99167	0	-406.004	-3.38336	-3.06578	-3.41916	-2.9652	FALSE	0	eval	0	FALSE		NPDC048891	683260	Nonomuraea maritima|Nonomuraea mc-31|May-19-2023	Shen Lab	MAGEKTPMQRALPGLLIAGSLAGVGIVMVSLLSLAPQVDDGSTPLAAESRPTPTTPTPVGVQNAGAFVLAPTVGPGGKDAPLTPARLDAPPPPPAAPLVAPIEPVTTVKKSTTARGRTSAAKSRPRPVRITIPKIKVNAPVGMVTTDKKGKLGVPSLNTPGRTGWYRYSPLPGEAGPSIINGHVSTRKGPAVFDRLRELARGDKIKVYRSDGKVVEFTVSGIEQASKNAFPTKRVYGNADGSELRLITCGGVFNQKAHSYTDNIVVYATLSKKAG	hypothetical protein
LEJNNKLJ_04624	6	-3.5655	0	-10.1899	-1.69831	-0.611387	-2.12003	-1.37588	FALSE	0	train	0	FALSE		NPDC048891	683260	Nonomuraea maritima|Nonomuraea mc-31|May-19-2023	Shen Lab	MAGKFIISEDEQGRYRFSLVANNGQTLAVGTGFLTRMACINGIETVRRNAPEAPIEDLPPRNHE	hypothetical protein
LEJNNKLJ_04730	6	-2.976	0	-1.38292	-0.230486	0.107254	-0.107078	-1.75806	FALSE	0	train	0	FALSE		NPDC048891	683260	Nonomuraea maritima|Nonomuraea mc-31|May-19-2023	Shen Lab	MLTAFRKVKQHGQRQINRAVLAQKLCDRDHRDLAHDLFERQV	hypothetical protein
LEJNNKLJ_04866	66	-4.17017	0	-2.54393	-0.0397488	0.621074	-0.0747942	-1.78094	FALSE	0	train	0	FALSE		NPDC048891	683260	Nonomuraea maritima|Nonomuraea mc-31|May-19-2023	Shen Lab	MNRKPGRGNRWGLAVVGLVLAILGGSALARGLGAFPQNLAPSRTTIVDANVTGFVARTSPWIWWLVALAGLILVVVGLRWLVAQWHREGRRTLCLHDTPTGVTDVSAKGMARAVADDAETGRSVLRADARLLGSRADPEVRLRMTADESAPLGDLTRHLSRVVLPNVRDALDRDHVRAVARVSLEPPSPPQRVVH	hypothetical protein
LEJNNKLJ_05114	77	-4.37696	0	-230.37	-2.99182	-2.48146	-3.06362	-3.18103	FALSE	0	train	0	FALSE		NPDC048891	683260	Nonomuraea maritima|Nonomuraea mc-31|May-19-2023	Shen Lab	MPVLPVDPRRLRSGTTVLALAAAAALVLSGCAGSSLDQSGGGQAGDAVKIGLLVPLSGVYAPLGEDMRNGFQLYLDQHGGKLGGRTTEVVTGDEGEGPQTGVPAAQKLVTQDQATAVVGVVNSATALGLRDFFHESKKPLLVANAGADDITAARKSEYVWRTSFSNGKVGAPLGAAVAKEVEGGVYLIAADYAAGREMVAGFRRTFEAAGGKVAGEEYTPFGKTQDFQPFLSAIRGTDAKAVYAFYAGAEAVSFVKQYRQFGLADSTPLYGAGFLTEGGVLDAQGDAAAGVRTALHYSSELDTPRNKEFVDAYRKAYDEAPTVYAVQAYDSAAVLDKALADAPGGTGEEVAKALAGVGPIDSPRGRWSFDADHDAQQKYYLREVRDSGGTMVNAVVSELS	Leucine-, isoleucine-, valine-, threonine-, and alanine-binding protein
LEJNNKLJ_05126	1658	-3.38563	0.0157278	-8588.27	-5.25276	-4.98195	-5.2917	-2.9092	FALSE	0	train	0	FALSE		NPDC048891	683260	Nonomuraea maritima|Nonomuraea mc-31|May-19-2023	Shen Lab	MAGMEQLEVVVAHTERATLRVGDVFLKVDVDQQRLDVEVEAMALAPVPTPEVLWRKPPVLALAALPGTALGRLGEPSTAPPSAWGAAGAAVRALHDAPLPPWPGPSLDDLVARLDGECAWLLANDVLPGDLVKRNREVAEAALRPWTPVFAHGDLQLSHVFVDGDEVTGVLDWSEAARGDALYDLAVLTLGHEDRLDDVVSGYGADVDLDVIRGWWSWRSLVAVRWLSENGFDPSSPGCEIDVLRARM	hypothetical protein
LEJNNKLJ_05191	16	-2.75843	0	-5.63297	-0.375531	0.0768838	-0.391854	-3.37343	FALSE	0	train	0	FALSE		NPDC048891	683260	Nonomuraea maritima|Nonomuraea mc-31|May-19-2023	Shen Lab	MGTDLSVAFLYPGQGTQRPGMLHDLPRHPAVAATLAEAEQLLPGSSRDDAQALESTVTTQVALCVAGVAATRALACAGVAPDVVAGHSTGTFPAAVAAGVLTFGEALDAVRLRGELMRRAYPSGYGMTAVLGLGPAAVRRVVEAAGTDDDPAYVAVVDTDQQVVVSGSLRALERVAAAAATAGARRVVRLDIAVPSHCPLLAGVADAMAGHLRNVPRRRLSVPYLSDSTGRLLHDAGTVLDDLARGVATTVRWWDVTGLLGELGAALFVQAPPGQVLARMARAAYPRARVLALDDTDVADVAAYARRTRSSHSAYSAHSAREPAVPTP	Malonyl CoA-acyl carrier protein transacylase
LEJNNKLJ_05233	376	-3.95926	0.023068	-637.394	-1.6952	-0.786817	-1.80204	-0.858296	FALSE	0	train	0	FALSE		NPDC048891	683260	Nonomuraea maritima|Nonomuraea mc-31|May-19-2023	Shen Lab	MPLVRLDMVRGRSPDQVRAIADAVQEALVEALGIPARDRFQIVTQHEPEEIIAQDAGLGFDRTSGIVIIQVFTQRGRDTADKQRLYRTLADRLERAGVAGEDLFLGYTENGPEDWSFGFGRAQYVDGDLAIPGRPPAGT	hypothetical protein
LEJNNKLJ_05313	8	-1.5763	0	-12.7333	-1.59166	-0.846897	-1.85249	0.301514	FALSE	0	train	0	FALSE		NPDC048891	683260	Nonomuraea maritima|Nonomuraea mc-31|May-19-2023	Shen Lab	MSSYSGWAAVDLADGREAGAFVAALHAAGGESPGLRVAVEGRRVFVYAGLAPHLTATIAHVLPEWGSRAVTAADFDEFGVVNEVLGPDGKPVHVASIGEEMPLPEDDTPHSRRAAAELFGADPAALDHVSATWAADGAMPSAPGVPYLKWWDALGVPWPADFDERSFGPEQHTGA	hypothetical protein
LEJNNKLJ_05317	70	-3.76953	0	-249.146	-3.55923	-3.15008	-3.571	-2.74907	FALSE	0	eval	0	FALSE		NPDC048891	683260	Nonomuraea maritima|Nonomuraea mc-31|May-19-2023	Shen Lab	MSTLPRPRSLRERYTVIVSLFAAAVLTLLGVTVDLAIRHQVRTDSFQQAELVASGWSDAARDGRVPRLIPTHEPVGLVQIVNARRQVVNSSATASATIPLSRLLPPPDSRLHRHVECPPQGRCILLQAVRVTPTPEASVVYAGLREPHLLATHDFEYAIAAAILLITGAAAWITRTHVGRTLRPVEAITTRISQITLNDLSPHIPVPSGGGEIAQLATTTNHTLTQLESAVEDQRQFACTTSHELRTPVTGLRVQLEEALLRHGDIDAQETLQSALTTIDRLEAIINDLMQVARLRADNKCSVERIDVGELVTSEVKAQVGTVVTHVHAAPGQEILGSRMQLVRVLGNLLANAQRHAASRIEVTVEQTGNGVAVTVTDDGPGIPPADRERVFQRFVRLDDSRLLDPGGSGLGLAISRDIAHAHRGTLELADSPRGARFVLWLPLMRGCSTVPDAQPELHESS	hypothetical protein
LEJNNKLJ_05385	11	-0.528	0	7.58665	0.689695	0.938671	0.654082	0.719575	FALSE	0	train	0	FALSE		NPDC048891	683260	Nonomuraea maritima|Nonomuraea mc-31|May-19-2023	Shen Lab	MRIAHITDIHLRSHIPGHPALPVRRGRTAPELLAAALDDARRRGADAIVITGDVVDVPGYLFDPERDAAGDTRAWQRVRADYRLVRRMLDDCGIAWIAVPGNHDSYRVHAEELGSGPFVRDVGELRFVSFWDRESTGNVPRRTLTERERFDSSLLDPSPRPQVHLQHFVITPRLDEGYPHTYAEGEELQRRLSDSGRVVLSLSGHYHPGVEPTTIGSTTFSVTPALVEHPHAYRVFDITLDGDGAVKHTQVDLASDAPARKAVFLDRDGCINTLPTYRQGPEAMHLLPAAAPALRLLRDHGYALVVVTNQSCVGLGYAEPATVEEVHDRMSELLADEGVTVDAIYSSPIAENRAVSHRYDVGDPPKPSPAMIKRAAAELNLDLSQSYLIGDRPSDIEAAQAAGVRPILVRTGDGRATERSWGDTPACPVADDLAHAAVEVIGEAARATPSSRT	hypothetical protein
LEJNNKLJ_05444	7	-3.3515	0	9.08634	1.29805	1.74681	1.1474	-3.51176	FALSE	0	train	0	FALSE		NPDC048891	683260	Nonomuraea maritima|Nonomuraea mc-31|May-19-2023	Shen Lab	MRAEASRRWPYVAAVWTSVYGVAHVWWLTGPGAASAPPEEKFSPGRLATLLFDQVDHWGSLLTRAAGATAGVLTVACAVAEQRRVRQACSYCARVHGRSPERRTDPTPRWAYVAAYVAIAGCTARVSVLALDSVTARTPLPFTLGSSFGNFVVLLTLAGTLLPLALVHRFGRIWPRWVVLLAGRDVPRWLVLGPALLVGAGMAGYFGVAGMTAWLLGRGNLDQAPVWKVSMEMFGYTSWGLGLLTAAMSYYALTRPNCPGERDAEPEPTGRSSGRSLSIAVGEGEHEGEIGGKDFRVGSRSRSVDPLS	hypothetical protein
LEJNNKLJ_05466	23	-4.291	0	-34.7596	-1.57998	-0.791388	-1.55915	-3.14376	FALSE	0	train	0	FALSE		NPDC048891	683260	Nonomuraea maritima|Nonomuraea mc-31|May-19-2023	Shen Lab	MTRPQVVIVGGGVAGTQAARVLARRVRGGAEIALVNPAGVTVHPELLPQVVTGVLGPDEVGVPLLLPGVRVVAGTVTHIDAEAQRVLYDGGVLSYDRLIVAAGSVSEVAPVSTISAHSVGFHTVGHALRMREHITRQLALAARATDPFDRAARCTFVVLGAGYAGTAAVTAGQSLARSIAHRDTRLDEREMRWILAEPAERLLPDMRHRLSRTTARMLRARGVEVRTQTSLSQVTSGGLRLTDGEFVATRTIVWSFGVRPDPLVTNLGLAAEQGRIRVDDHLAVPGRPEIHACGDVAAVPDPARPGRLAPMSGQHALHQGRLAGGNVAASLGYGSSRPYEHRAHDSVAGLIRTWEQPLRAA	NADH dehydrogenase-like protein
LEJNNKLJ_05600	59	-4.23205	0	-250.624	-4.24787	-3.45545	-4.53745	-4.05337	FALSE	0	train	0	FALSE		NPDC048891	683260	Nonomuraea maritima|Nonomuraea mc-31|May-19-2023	Shen Lab	MVSAALVRRAAAFSASAAVLATLSAGLVAGPASAATGKAPKVTASTPAAAPADFEGTCPATVNFSSTIKVPVKGKTVLAYRWLHGDGSKSKVQTVKLTGKGVKSVKVKQAITFKDDVKGWEAIQVLAPVKFTSKKGSFSVDCKTPVKPRTHLDVNVKARAWATPSSYTGYCTPSTKIGFVGLIETNRPALVRYRWLLNGHVADYGTVKVRDSRKVGFAFTPRHSERGWAQLQVLGSNGTYSNRAGYKVLCKSYEAPSTDVDASISVTSGSDCTVRSTGSVRTSGPGRVGYTWYVNGTQVSSGQTYAPRGRSTVSIPGFSTKVTGNAVKGGVVTLSVTTAHGSDTASERYAPCGVTTQSEVPDTSKTIGSHVIG	hypothetical protein
LEJNNKLJ_05645	6	-3.08967	0	3.58277	0.597128	0.792695	0.636753	-2.48959	FALSE	0	eval	0	FALSE		NPDC048891	683260	Nonomuraea maritima|Nonomuraea mc-31|May-19-2023	Shen Lab	MAGIGEKPATRSGPYVLIVCTWAAATISQASSQVTRTSPPLPRADWYLVRFDGSAVISAHASTGSPSRALASRYISTSTPRAYG	hypothetical protein
LEJNNKLJ_05869	38	-3.79183	0.0653595	-88.2215	-2.32162	-1.00435	-2.41139	-3.01375	FALSE	0	train	0	FALSE		NPDC048891	683260	Nonomuraea maritima|Nonomuraea mc-31|May-19-2023	Shen Lab	MPGMSDPRQIWLPHGVMLLCDTCDNDVFEVHTWKLQTTGMTFLGLDWANRDATCYVCTACRRIHWFHL	hypothetical protein
LEJNNKLJ_05901	7	-2.68086	0	-1.95175	-0.278821	0.307582	-0.282992	4.10666	FALSE	0	train	0	FALSE		NPDC048891	683260	Nonomuraea maritima|Nonomuraea mc-31|May-19-2023	Shen Lab	MNQDETRAYYNIPEHAAHMCSVLMDAHPDWTVWRVDDLWHARYKTWPPNRSISDTNAGLLSQTIRLGGTVS	hypothetical protein
LEJNNKLJ_05926	23	-0.169007	0	8.73468	0.379769	1.32882	0.578584	0.353356	FALSE	0	train	0	FALSE		NPDC048891	683260	Nonomuraea maritima|Nonomuraea mc-31|May-19-2023	Shen Lab	MTATVGTARRLGRFRPDSRRGRKERRGRLGGSSMAAVIGKSPWASPYSEWCLQKGLIKPEPTTAAQMRGHYLEPGIRAWFADQHPEFTVRSGGTYVHVDRDYQLASPDALCFEDGVLVEGAEFKTDADAYGSGWGRPGTDEVPLYYRVQVVWYMDTFGVPRWRFGLLDGRLSFREYVIEYDPAEAAILRDAAEDFLASVFWDEMPELDEHPATYATVRKLHPKIDPEATVQLPADLAAELRAAVLGMDAAEDRKLLALSKVATFMGTARRAMHGGYDYALRQLSSKGLPYVKPDNKLDQVPPPDLPDDTTEEAA	hypothetical protein
LEJNNKLJ_05954	13	-1.26381	0	-1.46227	-0.112483	0.653632	0.179679	-0.329357	FALSE	0	train	0	FALSE		NPDC048891	683260	Nonomuraea maritima|Nonomuraea mc-31|May-19-2023	Shen Lab	MTEAAELMDNLQRDLAAQQAARETLIAEAEHQQRLLEVNKVEAEKIRLIIVGETKRSLRTQRFREWGFFLAGLALAVPINILSDLIGPK	hypothetical protein
LEJNNKLJ_05970	6	-2.93	0	4.06991	0.678319	1.05792	0.570681	-2.8671	FALSE	0	test	0	FALSE		NPDC048891	683260	Nonomuraea maritima|Nonomuraea mc-31|May-19-2023	Shen Lab	MARAGRSYPNRPIIARPRATIAGQVTGHGSALTVLAARSQRAGQASGTSGPLPATATKTRVLGQVSGAGAAAPATPVRSSHLGQVSGAGTVVQVGQWKSRATGQITSAGVVFLMRGDPVASTVTGVGQPQPLRPGKALALHQSVGIGQARPLTLARGGPVGHAAAAGEAFALLAITTHTIGQVTGAGLARPLLRRTPPLRVGLPRRSWAARYLGRGTGVDPMSSLSLEYLSFFVDNALGVEEVAVAFTNPGVEPTEDQWTPASWGAVGNGGAEARIQVGPGGAVTLPDGTYQGWVRVVRPDERPVLPSGLVPII	hypothetical protein
LEJNNKLJ_05976	11	-3.34467	0	4.19936	0.38176	0.979849	0.211547	-2.29164	FALSE	0	train	0	FALSE		NPDC048891	683260	Nonomuraea maritima|Nonomuraea mc-31|May-19-2023	Shen Lab	MAFKPRLTEKTITLKGGDIAAGSFVLWRASVPCRVMAVRAYRVGGTGAAVNATKNGASVLTGDLSVNAASTWVPGSLAALANRRMQAGDTLAATVVSVAGTPTDLTIQIDIEKDANF	hypothetical protein
LEJNNKLJ_05990	8	-1.39865	0	-3.63824	-0.454781	0.095882	-0.550634	-0.509027	FALSE	0	test	0	FALSE		NPDC048891	683260	Nonomuraea maritima|Nonomuraea mc-31|May-19-2023	Shen Lab	MGVRTWRITHVEEGPDAWTFLYEPVDGDGGTVAASFPKEAFEHRMAEHGLTSLDEVIEALLYEPLLSWMHADGDPDAQVRLEGDAASARARLQGQIAACREQYGQVLTDAPAAASGRSAQAAADPLQALRDRVRIDPVRVATIRLAIDRHLLGSA	hypothetical protein
LEJNNKLJ_05991	17	-3.732	0	-11.2311	-0.660652	0.161808	-0.890445	-0.355886	FALSE	0	train	0	FALSE		NPDC048891	683260	Nonomuraea maritima|Nonomuraea mc-31|May-19-2023	Shen Lab	MTDDSHEDLHVDPNAVVAFLRRRIDELTYENAVLAVAVDQLQAQLKQREGTAHAGDRSG	hypothetical protein
LEJNNKLJ_06033	8	-3.81033	0	10.3823	1.48318	1.86354	1.50445	-4.57677	FALSE	0	train	0	FALSE		NPDC048891	683260	Nonomuraea maritima|Nonomuraea mc-31|May-19-2023	Shen Lab	MGNESVLCPVCRGVLPASGKGSYTAVRGRLIVSNGYCAGGCAEVVEQPVVDESQVRTQEMARTRPVEALGVVVAR	hypothetical protein
LEJNNKLJ_06093	54	-4.19206	0	-1.84783	-0.0348648	1.48728	-0.379071	-0.942291	FALSE	0	train	0	FALSE		NPDC048891	683260	Nonomuraea maritima|Nonomuraea mc-31|May-19-2023	Shen Lab	MTPVSVFLADDDSRFRAAYRKLFERTEGFRVAGEAADGVEAARLILALAPDVALLDVQMPGGSGLDAARQVLATAASTRVIMLTTFDLDEYVHEALTLGASGFLLKNAAPPEVLHAVRTVHAGHAMLAPEVTARLMRQFTPRRPQHRHAFAGAHLSAREVQVIRLVARGRSNQEIADELFLSLETVRTYLKRMFVKLGVNDRTHLAVLAYEAGLLHEPR	Transcriptional regulatory protein DegU
LEJNNKLJ_06153	18	-3.98913	0	-19.8452	-1.16736	-0.430265	-1.34453	-2.06387	FALSE	0	train	0	FALSE		NPDC048891	683260	Nonomuraea maritima|Nonomuraea mc-31|May-19-2023	Shen Lab	MQPGQQDEGSGSFIEAARQEQIVAAAIAVIAAEGFTRASFVRIAKRASISPGLITYHFRTKDALIRAVLDRIAARLDAAMQGSPEPVTSYTDALRRIVTGHVLHCVRHPDEMEARREIITSATSPAVRRRITEHGESGRAELAGFLAEAQRAGEFRAFDPDAFAGALLAAMQAVPKELGRRPASSGEAYARELADLFETAATGSPPGA	hypothetical protein
LEJNNKLJ_06328	159	-4.04274	0	-616.947	-3.9296	-3.71414	-3.97558	-2.41985	FALSE	0	eval	0	FALSE		NPDC048891	683260	Nonomuraea maritima|Nonomuraea mc-31|May-19-2023	Shen Lab	MSDTVTRALATALVLLLLAACGLTPRPSMDTREADTFEDDVRAARTLGEQFWAQQFQQLGGTYRPIEAFIPYAGESGPSCGGQPSVPENAFYCPRGHFIAYDQQWMESLWNAMGDGSVYVIVPHELGHAVQAQLSTGFALNVQAELQADCYAGGTLSALVGSGALRAEEGDEDELFLSLEAAGDPTDNWLDPAAHGTAEQRQASFVKGYREGVGAC	hypothetical protein
LEJNNKLJ_06455	15	-4.1686	0	-19.4382	-1.29588	-1.1784	-1.28693	-0.685761	FALSE	0	train	0	FALSE		NPDC048891	683260	Nonomuraea maritima|Nonomuraea mc-31|May-19-2023	Shen Lab	MRRAAIMTGLLPALMMAATACAADEPPPLPRAAAEAPPPTEAPPPTEQPSESATPDKQDEEIPTGPRTVRLAEGLRARIEWPADPDPLVKLMVDQYIGTRKALAEGATSYAENMEYQAAEQAGGWLQEHAAKGHTIRGIGRIYNVRIRSVQGRGAQVDACLDESGIRVVSTGTGKTVSKRSSDPYALSVIAHRGQDGRWLIRTYIEARERCVR	hypothetical protein
LEJNNKLJ_06512	53	-3.94935	0	-142.071	-2.68058	-1.9618	-2.8612	-3.82908	FALSE	0	train	0	FALSE		NPDC048891	683260	Nonomuraea maritima|Nonomuraea mc-31|May-19-2023	Shen Lab	MTPQQPGPPEPDPDRTVRHRIPRPARPPSAETPYTQRLPYTPDMLPDVSHYATKPPKSAWWWVVVTGSLLLLVAAVAVAVILWADNATAHTLGGP	hypothetical protein
LEJNNKLJ_06728	105	-3.57665	0	-383.925	-3.65643	-3.14923	-3.77719	-2.05509	FALSE	0	train	0	FALSE		NPDC048891	683260	Nonomuraea maritima|Nonomuraea mc-31|May-19-2023	Shen Lab	MATAATTAVPLAMSPASGLALRPAPSEPTRPYVVLARGRPAARALVGELRWRVRRYYTAALPGFATFLTPRELADLRADPRVRAVEPDGEIHAAPAGRPQTAPAAQAPGTGTTVYVVDSGLDSARAEFGDRAWHAFDATGGTGRDCDGHGTQVAGRVHDAAPAARIGSVRVLGCDGSGTLSDLLAGLDWIHRHSRGPSVATLAVDGDRSAALRTATRRLARSGVFVAESARSEGCRITPGGRTFSPYTPELAGAAAQLLELHPASGSSALATSLKCTAAGGVIRQNPTGAPTLHVRDGGF	hypothetical protein
LEJNNKLJ_06729	7	-2.378	0	-3.58939	-0.512769	0.227485	-0.734246	-3.96835	FALSE	0	train	0	FALSE		NPDC048891	683260	Nonomuraea maritima|Nonomuraea mc-31|May-19-2023	Shen Lab	MQELRLVAVSEDGTYLVLATAGRGTRFTLPVDDRLRAAVRGNFSRLGQYEIEVESPLRPKEIQARIRAGETAEEIAATAGIPVERVRWFEGPVLQEREYVAQQAQRVSVRMPGESAPGPTLGELVADRLTRRGVPTDEIDWDSAKRDDGLWRVKLGYVWNGHTRHAEWLFDPRKRHVTPHDDEALRLSSADFSPEPATVEDTTVTPFAPRVAKLQPVPPLASEAVQFPSVVRREPEEPAVGYTPSPAPRDTPFDRDRRRDPDRENGRETAFRPEPGRESAYRPEPGRESTFQPESGREPTYRPEPGREPMYRPEPGRETAFRPDSGQETAFQSEPGRETGQHSDRRHEPASPYDRQPDQQEPGRESAFRSGAGAEDGHREPFTSEPPARDNGYARPGDSASRRGGSSPWLPDFGSGRSADREADSIYAPAARPSAPAANPPTHDPSQPQPAAQPQSAQPQSAQAQPAQAQPAQAQPAQAQPAQAQPAQAQPAQAQPAQAQNITAAQPASVEASAQPLSAAAATTPEAPAAVAQSPAAETQSSAVAESQAPATSTAQPSAAAEGQTSATPQTTTEPAQPAAQSEAVAQTPAAQAEPVVQSPAAQADAPTGTGEKAAQSEASPETGTAAAGAAVATDAQPESPAVAAPATEGVPAANAVSAPATPAATPSATPAATEPTTSAAAAESTAPAAAEPAAPAAPAAPAAASVGTSEAAAPETGASVTAPVSSAPEAVADGDAAQAVPAATEASAEASTSETSAAEASAADGVRPSAESATASAAETAATEATTNPPAPEAAAQEGSSTDRPGAATTPATAEGTPTVDTSTRPETGVPATLTAEATASDAADTAGTPAAKAETTKSEQATEPAAQAPVQATAQATAQAAGDGGTGDVPAGKEAATDAVPDSAKDSAKDAAAAEAVPAEVKEAAEAVPDGKGAKPEAAAEDEQEVPPTKPPAPKPKPAPQVPAARASKDEGKDDKPVPVPSPPPAPAARQPRKGSRGRRASVPTWDEIMFGARRQD	hypothetical protein
LEJNNKLJ_06738	139	-3.03367	0	-380.215	-2.75518	-1.87564	-2.84582	-3.69703	FALSE	0	train	0	FALSE		NPDC048891	683260	Nonomuraea maritima|Nonomuraea mc-31|May-19-2023	Shen Lab	MQGYTVPLSPRGQANLAPTPPWHYAGTAVAVEFFADPAAAEATLPEGLTLDPDSAGRGVAMFVDWQYSAGGEEYLDPARSQYREFLVTLDARWNGTPVAWCPYIYVDNDAALARGWVQGFPKKLGSVHQTRAYPVGGPATPAVAAGGRFGATASTAGQRIAEALVTLEQPVDNPAALMNRPVVNLRHFPRLAKGQHDQPAVHELVMAVLDNPAVGEAWVGTGELSFLPARGEELADLSIQRVGKGFRFHLTYTVDDLKTLTDYTL	hypothetical protein
LEJNNKLJ_06838	31	-4.35853	0	-34.826	-1.12342	0.890932	-2.05817	-2.37973	FALSE	0	eval	0	FALSE		NPDC048891	683260	Nonomuraea maritima|Nonomuraea mc-31|May-19-2023	Shen Lab	MTTTRPTTSPVRNIALWVLQIAVAGYFLMSAMAKFTNVEPAASTFEAIGFGDWFRHLTGVLEVAGAVALVVPPLAGLAGLALAVLMVFATLTEAFVSKGGVVTPLVLLVLCALIAWSRRSATARLRSRISAGR	hypothetical protein
LEJNNKLJ_06958	132	-4.24194	0.0197368	-513.747	-3.98254	-3.51918	-4.14364	-2.76792	FALSE	0	eval	0	FALSE		NPDC048891	683260	Nonomuraea maritima|Nonomuraea mc-31|May-19-2023	Shen Lab	MLAKSLRDSRRTLVWWSIGLCAFMGLYLGVYNSVRESPEVYGPAALAKFPGALRDLMGLQDFLSGTGYLQSAVYQVFVPMLFVVCATTLANRAIAQPEESGTLELVLTLPVDRRRLVLQRWAALVVSLLVVAVVTLAVAWALSAALTMGVPFGRILAAHTGMFLLALLFGTVALALGAATGRRVVASAAVGVWLVAGYVVVTMGSGVDAVAWLKWFSPYHYYIDGRPLYEGLPVGDYLVLAGATVVFALTAALAFDRRDVGV	hypothetical protein
LEJNNKLJ_06960	39	-4.3524	0	-47.4097	-1.24762	-0.667604	-1.50433	-1.93286	FALSE	0	train	0	FALSE		NPDC048891	683260	Nonomuraea maritima|Nonomuraea mc-31|May-19-2023	Shen Lab	MKKIAILMAAGATVLVSAAPVQAATQSAADPVHALQAKLKPGRGVYFVEKVSWSDGTDAREYGGNKGVFQFGRKGLSGYDITMEGGQEPERVIGIGKTVYRSGGVLSIVLKDKKKPWYKTTTGGGYPGGAAQIINAAEPKTLAALLRKGKRDKNSVTGTITVGDLKKVSPWVARIRNQDNGVKVGYTLWLTSGGLVSRLRSTWTTTENSETDAVTVDSRYTKWGAKVSIKAPAPSKVTTKLF	hypothetical protein
LEJNNKLJ_07057	48	-2.94263	0	8.27844	0.172467	1.15531	0.18785	-4.13578	FALSE	0	train	0	FALSE		NPDC048891	683260	Nonomuraea maritima|Nonomuraea mc-31|May-19-2023	Shen Lab	MSEFLASVLAKAALMLLEALLVRIVQSLASSIIRPAGVQFA	hypothetical protein
LEJNNKLJ_07185	176	-4.24672	0.0127193	-540.523	-3.12441	-2.77333	-3.1716	-2.34376	FALSE	0	train	0	FALSE		NPDC048891	683260	Nonomuraea maritima|Nonomuraea mc-31|May-19-2023	Shen Lab	MSTDVAEAVRTETVPNVGRPLDRVDGPAKATGEAKYAADHDYPGLAHAALVHATVARGRVTALDTEAARAVRGVIDVLTHENAPRMRPVKRFSLGSFVKGSSVNYLATDEVHWDGQPIAVVVAETPEAARYAASLVRATYEELPAAVDFAAEEPKAVPQKGNAMFSSAADKGDANAALAVAPVSVDLRFVTPPYNHNAIEPHATTAVWNGNRLTVHDGTQSIAFVRKHLAMRFGVPERDIRVLAPYVGGGFGGKGMVWAGTLLAVLAARATGRAVRLALTRQSVYRTVGGRTPTTQRVALGADRDGRLTALVHTSVARSGGMPEQVTSASRHLYAAETVHLRQNVVHLDLVPPTAMRAPGEAVGTFALESAVDELAWRLDMDPIELRMRNEPERDPLTGKAFSHRMLREAYALGAERFGWRERDPRAGAMRDGRWLVGMGVATAYHQPIRFPASVTVRMGADGAVVVRCGLHEIGVGAATVQRQIAADQLGVPLESVRVEVGDSDLPAGPIAAGSGQTASAAASVLAACDKLKRQLLALAGPPLRGRAIGDVQARDGGLFHGGGGQTYAAILAAAGRDHVEAAVKDGWVNFLARSARDGRRWVHGASGAHFCEVRVDADTGEVRVSRWLGVFDVGRVINAKTAAGQLRGGIVMGLGMALSEQTLVDPRTGRVVNASLSEYHVPVHADVPRIDVHCLDDPDPTTPLGLLGVGEVGVTGVPAAVANAVRHATGKRVADLPITLDKLL	Aldehyde oxidoreductase molybdenum-binding subunit PaoC
LEJNNKLJ_07187	658	-4.24256	0.00391556	-2956.13	-4.52699	-4.03912	-4.59673	-3.02946	FALSE	0	train	0	FALSE		NPDC048891	683260	Nonomuraea maritima|Nonomuraea mc-31|May-19-2023	Shen Lab	MSGGTDPQQADGPGGPRDHARPAADRGSHRNGVLLASGVTSNSGRTVLPELRMKVNGSPESLDVEPWAGLLDTLRDKLGLTGPKKGCEQGACGACTVLVDGVRIVSCLALAVQYDGREITTVEGADHPLREAFVRHDGLQCGYCTPGQICSAIGMLSEYAAGMPSSVAAEGLTDDEIRERMSGNLCRCGAYNGILDAIADVAARDAR	Aldehyde oxidoreductase iron-sulfur-binding subunit PaoA
LEJNNKLJ_07438	96	-4.15314	0	-287.122	-3.05449	-2.71739	-3.03349	-3.63644	FALSE	0	eval	0	FALSE		NPDC048891	683260	Nonomuraea maritima|Nonomuraea mc-31|May-19-2023	Shen Lab	MTQDPGTPDDDATRRVTPADLPPPADPPPSGAQPGGYGPAQGQGQGPGYGHGGHGPSGGHRPQGYGPGPASGYGPGPASSPDPAPGYGPGYGPGSGYGPPPGYGPPPGYGPPPGYGAPPGHGPQPGYRAPGEPHVPGRYGPRPGTDDTTMAMLCHLLGLVLSWVGPLIIYLTKKDESPYVRDQAAEALNFQITMFIGYIVSGFLVIAFIGLLLLPAVWIVSLIFHIMAAMAANRGERYRYPISIRMVT	hypothetical protein
LEJNNKLJ_07546	17	-4.05075	0	10.496	0.617413	1.05827	0.4996	-2.83038	FALSE	0	train	0	FALSE		NPDC048891	683260	Nonomuraea maritima|Nonomuraea mc-31|May-19-2023	Shen Lab	MAKRQAVLATLGSLVVSAIGALPAQAATPAPLPIGAVLPAHVNVAGPGFVPVTLLSGDGLDATAVDPATVRLAGGTPVARDGDGYLATTADTDHDRRADLVLHFDKTRGWLTPGTTTVTVTGSLRDGRAFEASASVTPEVALEVKFKEPLRVRGTGQALRSAAGADLDPVQTVLDRHGVRSVTPLLPGAAVAKLDELGARAKARSGAAPDMASWYTVVLPADADVRQVVADLRALPEVAFAYPAPDLVPPPSSTPDFTGSQGYLRPAPEGIDADFSHQDPRARGAGIKIVDLEYDWTVSHEDLQLDASSDLGGTAFPRYTGFADEHGTAVFGELVAKDNGYGVTGSVPEATMYGISPTQALEGGGTRWSPGAALAYLAGLGVLAPGDAVLLEQQTSGPLGGSNYAPLEWIPSVFDAIKLLDSLGVTVVETGGNGNQNVDSELYVQNGITWFDWSVQDSGAIMVGAGSSTDHERLNFSNHGSRFDLQGWGHDIVTSGGNGNLQGGTDPANLDVRYTRTFGGTSGAGPIVTGAVVAVQSYLKATGQEPWSAARIAGLLKRTGTPQGTATAAEHIGPLPDLNAALRAIEVDAPVTEAALSRRPPRKGEAYKNPTVTLTAGDGWGSGVTATEYRLDGGKWQAYDKPFRVLRKGTHELSFRSVDANGNVEEARTLTFRNR	hypothetical protein
LEJNNKLJ_07614	14	-2.2385	0	16.1294	1.1521	1.52266	1.09742	0.264679	FALSE	0	train	0	FALSE		NPDC048891	683260	Nonomuraea maritima|Nonomuraea mc-31|May-19-2023	Shen Lab	MHERTDGLRDRIAAGTARILSATVRHERGRWHVSFQVEVAREITRAARPDVAVGVDLGVKALAVMADTTGRIRTVPNPQHHERALKRLRRASRIVSRRQGPDRRTGQAPSRRWEKANAARNTLHHRVTNLRTDALHKLTTTITREYGTVVVENLNVAGMLTNRRLARRIADAGFGEIRRRLAYKTAWAGGTLVVADRWYPSSKTCSGCGAVKAQLPLHARTYACDACGLVIDRDANAARNLAALAATCSTGTGVAGDQGTAPAVPKPRGADRKTRATRTRRQTSAGRAGGATPPRQRWEEARDRRQDTDAQLAPW	hypothetical protein
LEJNNKLJ_07659	19	-1.69735	0.05	10.0001	0.58824	1.23595	0.365005	3.37162	FALSE	0	train	0	FALSE		NPDC048891	683260	Nonomuraea maritima|Nonomuraea mc-31|May-19-2023	Shen Lab	MGCAGEPERPTLADATRQLVSDGDALVSGIEAGLTRLTKDRAAQDQNISCLQGEAQRYFTAKGSFANPSAENPPSLVGLLKGKLEGRGYREVVDNLDLLEDDVSVSVLTHPESKLTFVLLARIESTPNVVIVGKTECYPSTG	hypothetical protein
LEJNNKLJ_07661	19	0.0807578	0.0277778	24.8123	1.37846	2.2243	1.15029	2.83773	FALSE	0	eval	0	FALSE		NPDC048891	683260	Nonomuraea maritima|Nonomuraea mc-31|May-19-2023	Shen Lab	MGEFVGIDPLGAEKLIRQMEAGKAVLGGVRPGLEAAIAEAGQEWTGRAGVTAMHRTWWFFHESQQDLRWRVDTLKRMVPTRQEGMLTATFPFSKDTEAARAAQKDAGPIIEALKQHHQHLSGQSWNEVEKALQALKGKIDDPAYAAALLTALGPQTFQKLIRDWMNTYAPGNRRGLTPDVLKSAGGSSPGLLAKAFASAESAGRLGNEWQKMVETAPSDILTSLVTLAPQSGSFLNRVATNLLNRPPNSDPADPNWNLHNLVKAYGANPEAFQRLLAEHPKEAGVLLDAYTVRTTGVPAYEEALAQALHGALKPGAGTDDLRERSWLTVINSIGSEDTFWVGGGLGTFSNSPISRTLAQDIKPILDHLARGQAKQNSPEMPHLEPRAPWHTLDPAVSARFMGALMQDPAAADTLMKAGQSYTKELDMGRFHPFDQSTYGQDAHVNLAERTGALANLLLAGSTYAEWSDDEYADRLANLMLMPVDYFDQYFPVASKVVATGKAQGVNEAKDILKDVITDYLDKKTPDTAEAVAGRLIDGQIAWLDESLRQHGQAPLTTSQMILIRNAMEGRLQSALLDALKRRGG	hypothetical protein
LEJPCHEP_00007	56	-4.00483	0	-93.7701	-1.70491	-1.37327	-1.67801	-1.06882	FALSE	0	train	0	FALSE		smc__196192	1774748	Sediminivirga luteola	Secondary Metabolism Collaboratory	MGQAARRARDEGAAAAEFAVVMPAIVFVLLVLLAAAAFGLTQVRATDAARAGAREAARGEPAADVRTHARTRAGENAEVTIDQHGGTTTVTVEIGFSPPLGLVLREPVRASATARTEGG	hypothetical protein
LEJPCHEP_00089	87	-4.03088	0.00210084	-158.183	-1.81819	-1.25235	-1.86283	-0.940513	FALSE	0	train	0	FALSE		smc__196192	1774748	Sediminivirga luteola	Secondary Metabolism Collaboratory	MDVNVELAEWSNLMIYSAMAVYTIALIFSAIDLFGRGERAPVQTALGAASRPAGAKGAVRTSRQRALVTAGGPDDAAEDADGGGAPGEDSGDGADEPRRTAGGKAVPPRRMARIGTALIAIAVVLHVAAVVLRTASVQRVPWGNMMEYALTATALIGVAYLVSLFFRDLRFMGTFVSGALLIALGLCITVLYTPAAQLIPALDTYWILIHVPVAIFSTVLLYLSAGLTLFQLAKQWYDGAESPRKVFRFLRRLPEADSIERLAYRVAGLGFVTWTFTLIAGAVWAEFAWGRYWGWDTKEVWTFVVWVIYAAYLHARATRGWTTTAIGVLNLMGFLSVLFNFYVVNVFFTGLHSYSGL	hypothetical protein
LEJPCHEP_00185	11	-4.16838	0	0.384463	0.0349512	0.914222	-0.0460857	-1.88273	FALSE	0	train	0	FALSE		smc__196192	1774748	Sediminivirga luteola	Secondary Metabolism Collaboratory	MTERAFPPIRDARRASVADVVQHVVQSTVALGMAPGDRLPPERRLTEMLGVGRSPLREALKCLDILGFIEIRQGDGTYLAANASQVLPQVVSWGLLLGTREAQELIEARYYIEVTLARLAATRRGPDVAGRLTELLAEMANASTPEAFASADTAFHLEIAHAAQNPPLASVLESVKSLLDVWVVRVVEATPDRDDLVTQHRRIAEAIAAADPDAAANFMGEHIAAVTTLLQGTVS	HTH-type transcriptional regulator LutR
LEJPCHEP_00214	5	-3.772	0	5.17938	1.03588	1.35896	1.02095	-1.04682	FALSE	0	eval	0	FALSE		smc__196192	1774748	Sediminivirga luteola	Secondary Metabolism Collaboratory	MRTAHIVGGGVSGLALAGFLSCGWDVHLHEADWDARPVPTLFGIQTGGRRALEALGLGAALRRESLQISEGLLRDGAGRVLARVRGADVQLIPRPVLIGLLRDRLPSRVSVHRRTVATSRDLAGDLIVGADGVHSLIRQEHWRRSGARPLPVTVLRGVIDADLSEHALQEIWRADGLFGITPRPGGGVNWFATVPRQRFAGRDEALDALRARWDQGPAGPAEVLRHADAENTLVNDLWESRWPGRLVRGHAVLIGDAAHAMAPNLGRGANESLVDALVLGRALTAGATSRALRRYESTRLISPQLLRRASRTMLGVATTRHERLRSAAFAPLPKG	hypothetical protein
LEJPCHEP_00216	599	-3.92645	0.0026178	-2376.6	-3.96761	-3.47317	-4.10809	-1.76635	FALSE	0	train	0	FALSE		smc__196192	1774748	Sediminivirga luteola	Secondary Metabolism Collaboratory	MRTLRVTALVMLTAVSVSSCAHAVMVEPAADAADPDCAEVMLRLPDEVGGNERRDTTSQATAAWGDPSAAILRCGVEPPGPTTTPCVSVNGVDWLSEEAGDHWLFVTYGREPAVEVLVSNDAVGGQTVITELSGAVAVLEQERECVSVEDATVVDEEGQ	hypothetical protein
LEJPCHEP_00226	18	-4.07464	0	-32.1886	-1.78825	-0.954903	-2.00015	-1.49401	FALSE	0	test	0	FALSE		smc__196192	1774748	Sediminivirga luteola	Secondary Metabolism Collaboratory	MTPHGWLLLALTWAVAIATPGPDIFLLLRLGARERRAAVLAALGIMSGNALWIAASVLGLTALLLTLPWALPVLQALGSCVLLWLGVQSIRAGVTGLRTGTRDSTPAPATRRPWALGLMTNLSNPKAIIFFTALITQFLPAEASGWDKAGIAALMIVTGLLWFTGVALAASAQAFRRRFRQAAPWLDLIAGVVFIGVAAVILAELAVAALP	Threonine efflux protein
LEJPCHEP_00318	68	-4.41536	0.0192308	-304.98	-4.485	-4.00233	-4.60246	-1.00388	FALSE	0	train	0	FALSE		smc__196192	1774748	Sediminivirga luteola	Secondary Metabolism Collaboratory	MADSSTQVFGIYIDAPAAKVWEAIVSSEYTTKYGYGGALEIDLAPGGAFRHLTTDEMKQMGMGDVAVTGTVVEADPPRKLVLDWAAVWHDEPPSRLTWDIAEGPSGLTRVTLTHELPESPKTAADVAGNGDAENGGGGWPWELSSLKTLLETGRPMTTAGGR	hypothetical protein
LEJPCHEP_00328	112	-3.83083	0.0158228	-495.078	-4.42034	-4.26128	-4.42628	-0.502424	FALSE	0	train	0	FALSE		smc__196192	1774748	Sediminivirga luteola	Secondary Metabolism Collaboratory	MNQDESRRARDGALPAEPVVPPREPADPQPAPGPQPQGTPREAGALPHLDESGHARMVDITAKPVTARTATAGARVRMSAEALELLSAGELPKGDALAVARLAGIQAVKKTPDLVPLAHPIAVHGVDVALVPGTQGVDISVTVRTADRTGIEMEALTGASVAALSLIDMIKAVDRSAWIEYVRIDHKSGGRSGEYSRDRR	hypothetical protein
LEJPCHEP_00372	15	-3.87838	0	9.22828	0.659163	1.28375	0.874465	0.194138	FALSE	0	train	0	FALSE		smc__196192	1774748	Sediminivirga luteola	Secondary Metabolism Collaboratory	MIRSMRIRPDLAQAARYVPGKSIPDAIKLASNESAYGPLPSVVAALTEEASGANRYPDPAGTLLRARLAARAGLQPENVMLGNGSVSLCLHLVQATCSPGDAVVFAWRSFEAYPILARTAMARAEQVPLDAGGRHDLPAMAQRIEELEAAGTRVGLVFVCNPNNPTGTVVPDEEIDAFLDRVPDDITVVLDEAYREFNEQESDGLRYLSGPAARPNVVVLRTFSKAYGLAGLRVGYGFAGEQIVDAVSAVTLPFSVTSVAQRAALASLEDDAWPELSARVEEVRSERARLIAELRALGLPVLPSQGNFVWLAEAERTPALDAFLHARRLVGRAFPEGMRLTVSSPAENDALLAALRDWAAER	Putative phenylalanine aminotransferase
LEJPCHEP_00385	53	-4.07197	0	-176.57	-3.33151	-3.21363	-3.32902	-1.96832	FALSE	0	test	0	FALSE		smc__196192	1774748	Sediminivirga luteola	Secondary Metabolism Collaboratory	MPTKELPRALGHHARSRAGELAAALQRAMRVPATAERLRAAGIDPALLQDADDALAALDSLPVLRKDDLINRQRGEPPYGGMVPAGVTPRRIFQSPGPLYEAQLADGDEWDWAPALTAAGIGAGEVAVNCFGYHLSPAGAMFDHGLAAVGAAVVPAGIGSQDLQLQAVLDTGASVYIGLPSYLKALLDRFTASPSAAAWPVSKAILTAEPLPPSLRAELERHVPVVRMAYGTAEAGCIAYEDGTGPGMRVNDAVFVQVCDPVTGEAIAEGEGEVVITRLRGEYPLVRFGTGDLSAWQLDSDGGLRLAGVLGRVGEAVKVRGMFLHPRQAAAALGDVPGVSGFRFVVRRQDHVDAIRCEVVGADGGGGDAGAAELVGRVTAAIRERLRFRAEVVVVERLPEDSPVLVDERDWS	Phenylacetate-coenzyme A ligase
LEJPCHEP_00387	21	-2.92833	0	-4.30267	-0.215134	0.10118	-0.44139	-1.80011	FALSE	0	train	0	FALSE		smc__196192	1774748	Sediminivirga luteola	Secondary Metabolism Collaboratory	MSDVPRGRPRIQETADDIVASVLATAGARVGTSDFSTRRVAALTGLSQPVVARSFARIRTGGSPPGHAAGVPREGTPPPRAAALSRASPPLELAEFRVAFPRIRIRFRPAASPAAPGEARAAQRRAAAVMAALWVSGAADWRAAGTGTTGEAPTTRAADGSSVRAGEEPEALWDPDGGGTWPEFLAAAGHALQRCAPSLEAIPGDLLRLLASRAGRGLHGVDWRRGMARKRAANSESDVLAVPEFPAPQQGPPGTDRRGPGRWLPRQQLSVTEQIAIALRKEIMNAGFRAGDRISPAPLAAHMGLPAGTVRSAMGRLADDGLLAVTTRGFGVPAVTGADVIDLYAARLHVGMVLIRALAARPRHHLLPARLALRAVEAAAAQGTSADVDQADLHFQQELADASGLGQSSRSFHALTLRVRMFISVLQLDYSPAVDRIVSDDRRLLAAVAAGRTEEALRVWRGKLDNAVRHMSALSPESFDADLWERLSR	hypothetical protein
LEJPCHEP_00420	274	-4.17717	0.010101	-1300.12	-4.76234	-3.97284	-4.87598	-1.91634	FALSE	0	eval	0	FALSE		smc__196192	1774748	Sediminivirga luteola	Secondary Metabolism Collaboratory	MADSGSERTISHWNVAKVWKGLNKPVFLTASVVIAGLLIFSLVYGRTGGEAFDALNAAITSGVGWWYVLTVTVFVVFAIYCGVSRIGNIRLGRDDETPEFSLLSWFTMLFSAGMGIGLVFYGVAEPLSHYITPPEAGGIEGGTDPAAGQAMNLTVFHWGLHAWAIYVIVGLGLAYMTFRKGRPLSIRWLLEPMIGRQRTEGWLGHLIDAVAIIGTLFGVATSLGFGVQQIMAGLEYLGWAERSNGLFLVLIGGITAIAIFSVVTGVHKGLKWLSNINMLLAAGLMLFVLFAGATLFLLQSWVQNLGGYVAALPELMLRTAPLSDDGWAAGWTIFYWGWWISWAPFVGMFIARISRGRTIREFVAGVLIAPTLIGTIWFTVFGDSGILRQREYGDMLVDGEVNADTTLFQLLETLPLGVLTSVVAMLVIVFFFVTSSDSGSLVIDVLASGGDVETPRLTRVYWALLEGVAAALLLLVGGTASLTALQTVSIATAVPFSLVMVLACAALLRAFHYEATAMPRYVSVRPVGEAAELAASGLAADAAAPGTAAAPSGPAAATATRRRRWNVSATFAGLDYPPVQEAVAAAPEPVALAVTDIPSNAIQVDPETGTVSVDEEKTPTDPLGGEVFDTPEFEASAEGQAFRVEQQLSNGEERDAAAGTPADPVVPDTGGDGGPDNGQGPRDRGEAPGTQGR	Glycine betaine/proline betaine transporter BetS
LEJPCHEP_00424	73	-3.83917	0	-167.017	-2.25698	-1.45393	-2.39902	-2.02493	FALSE	0	train	0	FALSE		smc__196192	1774748	Sediminivirga luteola	Secondary Metabolism Collaboratory	MHVHRDSQHATPYASQLEAMAALGYQRFHVPAHQGDTGAAANLASLLGARAVELDFPMLITEVDLATGDWHRTDIPAPIDRSLDLAAQAWGAARAWYLTNGASIGNHVMTLALGTLGREVICQRSVHSSTIDGMMLAGLDPLFVQPSVDLELGSAHGVTAAQVSEALAERPGAVAVIVVSPSYFGAVADIAAIAEVVHAAGKPLIVDEAWGSHFGFHPGLPSGAIRAGADLVISSTHKGAGSLTQSAMLLLGDGPHAEVLESAVDRVMRTVQSTSSSALLMASLDHARRYLATEGERAFGESLEGVARLRAAIARDGRFAEVRERILEFPDVVDVDPLKVVIDTRVGGISGHLAQTVLMHEHRVIVEMATDRAIVLVVGPGNPVDVERLMAALTALPREDEPADAAPGAPGSGAALESYAALTRLAPPAPGPRALTLREAFFAPAELVDADAAIGRVSSDSLAAYPPGIPNATPGEVLTEETVRFLQAIAQAPSGYVRGAAAAGCAQFRVVR	Arginine decarboxylase
LEJPCHEP_00450	18	-4.54875	0	13.0678	0.725989	1.34231	0.478279	-1.41706	FALSE	0	train	0	FALSE		smc__196192	1774748	Sediminivirga luteola	Secondary Metabolism Collaboratory	MITRTARRLTAVTAGALAAVLLTSCAGGAQPEPAEDAPAADAVTIDDVWVKAADEGMTSAFGVLRNAAEEPVTVVEVRSPISPMELHETVENEAGEMLMRETTEFSLPAGGEFLLEPGGNHFMLMDLAEPVRPGDEVAFTIVFDDDSTLDFSAVAKEYGGAQEHYVPGEEDEHEGHADGAGSDSDEQHAEDEHDGHGEHGEEGHDDE	hypothetical protein
LEJPCHEP_00474	34	-4.23945	0.0454545	-49.9241	-1.46836	-1.28132	-1.48003	-2.26233	FALSE	0	train	0	FALSE		smc__196192	1774748	Sediminivirga luteola	Secondary Metabolism Collaboratory	MIAMIGRRVMSTLMVLFGVSLVIFLLLQLVPGDPARTILGAGATEDAVAAVRAELGLDQPLPVQFLGYLQGLITGDLGRSLTINQPVTEIIIPRFQNTMVLSAAALVICVVVGIPLGILAARRQYGIFDRIAMFTSLAGASVPVYWLGLMLIGVFALNLGWFPTSGMSNPRNPEGGFGDLLSHLVLPAFAAALVPLAVIARMTRSVMVDTMEQDYIRTLRAAGVPERSIIWKHCLRNAMPPIVTVVGLQIGYLLGGVIFVEVVFSWPGLGYQLYTAITQNDMPLVQAGVLFIALVFVLVNLLADTTVGLLDPRTRRKVTA	Dipeptide transport system permease protein DppB
LEJPCHEP_00491	41	-3.12444	0	-104.239	-2.54241	-2.06723	-2.73428	-2.07848	FALSE	0	train	0	FALSE		smc__196192	1774748	Sediminivirga luteola	Secondary Metabolism Collaboratory	MTTRPSRPGFMGVFNVITSGVLAVVWLWLPVGLLTGGFSSLFFGLGVLLLVAWVYVMRGAIWFERHRAQAVYGGELRVPAPRRSRREGFVAWLHELWLTVSSGDFWRGVAYHHLTQLLGLLMLALLICGVAVGAACIVVFLNPSFDLVTQFGFDIGTAALGWALLGLGVILLPVALVLLWFSAYLDRWMALSMLGTTKAEELAKEVTSLDQARVGAVDAAAAERKRIERDLHDGAQPRLVALSMTLGLAKTKLDTEPERARELIEEAHSESKAVVSELRRLARGIHPAVLTDLGLDAALSAVAAHSRVPVDLQVNLSERPGREAESIAYFVVSEALTNINKHAGASTARVRIHAAGDPGDPDDAGGSVTGRRLVVSVSDDGIGGARIVRDGASTGLAGLQARALAARGTFTLTSPAGGPTTLVVEIPCES	hypothetical protein
LEJPCHEP_00512	6	-4.26783	0	10.2745	1.71241	1.94393	1.79704	0.256558	FALSE	0	train	0	FALSE		smc__196192	1774748	Sediminivirga luteola	Secondary Metabolism Collaboratory	MASLPSPLPESPILRAPALIRDQVADYLRDTITSLQLPAGAPLVEREICAVTTASRATVREALRQLQSEGLVESEPGRGTFVKTFTRKEVEDMYAIRAQLEGLACRLFVRNRSTEQLEALREAVEAMAHAVDDPTLMLKEKTRFYAVLFAGAGNSELTRILQGLRRRITLVQANSLAVPGRPAQSLAEIQGIVAAIEDGDGPRAEKLCVEHIQAAATTLLSSPEARFL	putative D-xylose utilization operon transcriptional repressor
LEJPCHEP_00531	15	-4.3435	0	-5.7167	-0.381113	0.417099	-0.57227	-2.02962	FALSE	0	train	0	FALSE		smc__196192	1774748	Sediminivirga luteola	Secondary Metabolism Collaboratory	MTKHPRPVVVPLADVAPVPAGEAPTKVRIRRIVTRAEHGSELTQGVCWMDPGEQTNTWSSHETDDTAPGEHWYGPVHETYYIVTGTLRLSWDDDAAVLRAGDTVYLAPGWRYHLENIGEEQAFFVYNMTPAQE	hypothetical protein
LEJPCHEP_00564	15	-3.4962	0	-10.5915	-0.7061	0.15341	-0.90718	0.213525	FALSE	0	train	0	FALSE		smc__196192	1774748	Sediminivirga luteola	Secondary Metabolism Collaboratory	MAVELDLLLLILLGLLVFGLGAGTTALLARRIRVRAVSEATQAAQADARHYNASQAEAAAPPRAALIVNPTKEGAGTLPADAEAIMRQEGWAAPLVLETDADDAGTSAALTALDAGVDLVIAAGGDGTVRAAAQVLAGTGVPLGIVPMGTGNLLARNLDQHRLRRDQSIRTALWGRNRRIDIAQLALDDSDEVHAFLVMAGFGFDADVMANTDAELKSRVGWLAYFEAGSRKLGGKPSQVSLRLDDGPTLQLRVRTVVGGNCGKIQGGIELMPDARIDDGRLDILTVSAKNIGDWVAVAARFLGRNRIRLPQVDMHQCRTATVESEDVLEVQLDGDPIGTAQRLRMWIEPAALLVRVPTQEQLRLIRQESWRLALPKSER	hypothetical protein
LEJPCHEP_00671	10	-4.49983	0	14.4807	1.44807	2.01781	1.59208	-0.131745	FALSE	0	eval	0	FALSE		smc__196192	1774748	Sediminivirga luteola	Secondary Metabolism Collaboratory	MSRSDGLSRPEQIVAVVGLGNMGRGIAGTLVRAGIRTLGVDPAASVDVVPGAELVDLETAVHRAGTLVLSLPGSSVVERVLADAGLTVPGRPRRLVVDTSTADPLVTRRLAAVLADAGHALVDAPVSGGPSGAAAGQLTVFLGGEHTAVEQAHPVLRVLAGKVTHVGGPGAGAVAKLVNNMLCAVHLQITGEALGLVEAAGLDPEKVFAAVNGASGRSAVTEVNLPRWILSGTFDSGFPMGLMARDISLAVDTGRDLGAELPLAAHSAGTWQERSAGDPGADFNLMARPTTGERI	2-(hydroxymethyl)glutarate dehydrogenase
LEJPCHEP_00691	20	-4.17783	0	-1.11468	-0.0557342	0.619503	-0.240562	-2.78163	FALSE	0	train	0	FALSE		smc__196192	1774748	Sediminivirga luteola	Secondary Metabolism Collaboratory	MKFLVLGATGATGTLFTDTATAAGHQVVALVRSPQKLPAREGLQLVSGDVRDTEAITHAGAGTDAVISTLGVGNTRRPDSLIHDATQAVIDAATRTGLQRIVWQSALGVGESYSKVSSLMRLGYRAAPEVFRDKARAEQLLRASTLDWTIAYPGVLTKGPGTKQVRATNLDDIDKIKGMPRISRTDVADFLLTAATTTTWNKRIAVLTAK	hypothetical protein
LEJPCHEP_00828	9	-2.43467	0	9.04278	1.00475	1.36729	0.945791	-0.826917	FALSE	0	train	0	FALSE		smc__196192	1774748	Sediminivirga luteola	Secondary Metabolism Collaboratory	MRRYQEAPDGGWIVQEVRPNDSGRVYTCPGCRQDVSAASAHIVAWLDDGPFGTTGVENRRHWHKACFASRQRRR	putative protein
LEJPCHEP_00901	38	-3.294	0	-89.5136	-2.35562	-1.68522	-2.43884	-2.65176	FALSE	0	eval	0	FALSE		smc__196192	1774748	Sediminivirga luteola	Secondary Metabolism Collaboratory	MTSPAEQPGPASSGAADQPPLLISLVQSLNGSYAADGWTTAISNDDDFGYFRELRRAAGAVIIDRRTALNPQLPRINAPGKALERTPVHVLSRTDPARLQAELDRTGLGYRAHGIGGAQGREPERIRAVVPALARKDPAAPLLCEAGPHLAYRLLAAYPGAELHLSISPLYLHGPGTQASSLQARIPLRLTGTERRGNQMILRYRHR	hypothetical protein
LEJPCHEP_00912	37	-2.8708	0	-71.1629	-1.92332	-1.24543	-2.16546	-2.75039	FALSE	0	eval	0	FALSE		smc__196192	1774748	Sediminivirga luteola	Secondary Metabolism Collaboratory	MTTLRRSGEASAETGVSLKALRGYEALGLVVPHRAENGYRLYDERQLRVISQVHRLNSLGIPLKDMAPFVDCLNAGSPHADACPSTLTEYRRAIERIDAAVTTLSRQREALVENLTVASRRMMNELRELDAANPNLAPLPDDLEAPVDDGAAAHLVGMPLPAVALPSTDGGSISLNELGNGRVLIYVFPTTGSPEHDMPEGWDSIPGARGCSPHNCDMRNHYADLVRSGVRHVFGLSSQRAEYQQALVRALRLPYPLLTDESLVLAADPGLPVFTAGTLTVYRRLALVVDEGVISHVFYPVFPPDGHARVVLEWLNANPAHASAPDVAREAGA	hypothetical protein
LEJPCHEP_00924	46	-4.2362	0	-125.328	-2.72452	-2.20371	-2.90845	-2.40931	FALSE	0	train	0	FALSE		smc__196192	1774748	Sediminivirga luteola	Secondary Metabolism Collaboratory	MGAGHSHAPRSLTRRQRSSRRRAVWAMLCILVPLGLAAVLGMILLWPSGSQAGGGASGDAAFGGSDFLRGQVVAADLSDCQPQDPMPADGCARVEVQVGERTGSLYLPPEAVAAGVEAGDAVRVIDLSEDPDLFADDPQLAAEDPGAFGVTTDFVFVDYDRTVPLGLLAALYALVVVAVAGWRGLRALIGLGLAFGIMLGFMLPALVAGHPPLLVALIASTVIMYLVLYLAHGLTARTSTALLGTIAGIVITTLLGAWMTDWSNLAGVYSEDAYVLDSLASIDPRGLIMCGMVIAGLGVLNDVTITQASAVWELRESSPALGPRGVFARAMRIGRDHIASTVYTIAFAYAGAALATLLLITVLDRSLIDALTMGDIAVEVARTLVGSIGLVLAIPMTTAIAVLISFATQAPEEAPGEAPAEATA	hypothetical protein
LEJPCHEP_00963	83	-4.1145	0	-134.568	-1.64108	-1.23297	-1.69512	-1.87302	FALSE	0	train	0	FALSE		smc__196192	1774748	Sediminivirga luteola	Secondary Metabolism Collaboratory	MAPKRSSHVFTAVIVDLVLVTGFGIVGHWTHGGDMSLVGIAETSWPFLAGLAAAWLLTCAWQQPLSPLRTGVGLWAATILIGMMIRAFLGDGTAGAFIIVAGLLNFATLVGWRVVATAVAGRGGR	hypothetical protein
LEJPCHEP_00975	31	-4.0457	0	-15.5117	-0.500377	0.958694	-1.03974	-2.60157	FALSE	0	train	0	FALSE		smc__196192	1774748	Sediminivirga luteola	Secondary Metabolism Collaboratory	MNEPINVRLARIYQLSGPEEARRAYDEWAASYDDDTLQDLGYIAPQLAGEQLARALLDLGPARPVVLDAGCGTGLAGAELTAAAARLGLELGGIDGVDLSPGMLEQARRRGVYRSLSTGDLTRPLELPGDSYDALICTGTLTGGHVGPAAFAEFIRLVRPGGVIVASVHSAVWEDGGYRAELDRLFAAGLAERRSVEERPYHVKGGISCRLCVLRVPSPHA	hypothetical protein
LEJPCHEP_01007	172	-0.323547	0.00485075	-690.199	-4.01278	-3.5821	-4.0739	-0.0198785	FALSE	0	train	0	FALSE		smc__196192	1774748	Sediminivirga luteola	Secondary Metabolism Collaboratory	MRAPGDAGRERIRRKVFARSGLVDQNTSMNANPSERTIAADGESTHRRHGELGENLQFTTGSLIQELGYDDDVDFDLREALEDITGEELLDEDADEVVDGVILWWRDGDGDLVDALVDAQATLDEGAVVWLLTPKARRDGHVSPAEVAEAAPTAGLHVTKTLSAAEDWAATRLVNKKTYG	hypothetical protein
LEJPCHEP_01057	97	-3.83809	0.0377358	-427.096	-4.40305	-3.77821	-4.64713	-2.39662	FALSE	0	train	0	FALSE		smc__196192	1774748	Sediminivirga luteola	Secondary Metabolism Collaboratory	MTTPPPATADEVAGARADAAGSLRLDRVTKRFGGATAVDAISLDIRAGEFLSLLGPSGCGKTTLLRMIAGFEQPSEGAILLDGTDITDTPAHRRPINTVFQSYALFPHMNVASNVAYGLKQSRVPRREINNRVREALEMVRMLDFAERKPVMLSGGQQQRIALARALVNRPQVLLLDEPMSALDRKLREEMQIELKLLQRRLGTTFVFVTHDQEEALTLSDRIAVMNGGTIQQIGGAEEIYARPANEFVAGFIGKQNFVPATVAAQDASGLHLDSALGPLLAAARHAQDAGPRQGGTGPHPASAVPYADRSRHQDAQAHTPHAEGHQPQTQTSPLAPGTRVKAAIRPEDINVVAAAPSSHDAAAATLGRAQTRSDGDVARSPGTNRLIGRVGAVFFLGDAVSHAVILPDGTEIIARSPRARAAQLSTGDAAECRFPAEAIQVFVS	hypothetical protein
LEJPCHEP_01076	519	-4.34718	0.00456621	-1553.91	-3.00563	-1.65964	-3.35376	-2.60262	FALSE	0	train	0	FALSE		smc__196192	1774748	Sediminivirga luteola	Secondary Metabolism Collaboratory	MTQQPSSGSGAEATSSTRPGTESQTGAAAETAQPVPGVQPGEVIGVRPGEFAGRTMVLSGGSRGIGLAIALGWARGGGNVVFLSKTDAPDPRLPGTVHTAQAAIRAAGGKAVGVVGDLRRDDDVERLVDTAVREFGGIEVCVNNASVLNLAGTADLSLKRYDLMQDVNARGTFALTKACLPALTESGRGHVITLSPPLNLDPRWLAPHTAYALAKYGMTLLTLGFAQDFRDRGIAADCLWPATTIKTAAVGNLLGGEELMRASRDPAIVADAVLTLLRSGSDAGPGSGRDGSPGADTAGNEATVEASGTGRTLLDEDVLAEAGIDDLTPYGGEGPFQRDFFLD	hypothetical protein
LEJPCHEP_01091	21	-4.2256	0	-43.5347	-2.07308	-1.90871	-2.14824	-0.863995	FALSE	0	eval	0	FALSE		smc__196192	1774748	Sediminivirga luteola	Secondary Metabolism Collaboratory	MLLAIDTSAAASAALLADDGTTVAAWHEPAARRHAELLTPALEELLGGHREKIRRIVAGIGPGPFTGLRVGIAAAIGLGLALDVPVGGVHSADALAHAALARAGDAEALVTVATDARRKEVYWSRYRGMDAAGAPLRIEGPEVSAPAAMAATLMPGEVRAGRGFALYPDVLGAPGFPEESLLDPRAEDLGAVAVLRLAAGQDLLPPRPEYLRRPDAAEQPARTRRLR	tRNA threonylcarbamoyladenosine biosynthesis protein TsaB
LEJPCHEP_01104	38	-4.09927	0	-32.1788	-0.846812	-0.557368	-0.898915	-2.03323	FALSE	0	train	0	FALSE		smc__196192	1774748	Sediminivirga luteola	Secondary Metabolism Collaboratory	MSTPNPYGFPPVTRLGTGPAGIDPAAVRWFPHPPGQDSRIVLLLHGLGSNEDDLLGLTPSLPGRFVYASLRGIFASGAGYAWLAPPPIDPSDIGMLDESATAVEAWRQSVPGRVIGAIGFSQGAMLALHLLRRNPLALDWVVQLSGAPFPAPMPGDEALAARQVPALWGHGAMDPLFTEADEERIRQWMAGHTALTEERSEALGHGVDEQVLAAVARFVTAQA	hypothetical protein
LEJPCHEP_01128	261	-3.76954	0.0477642	-891.293	-3.41491	-2.78799	-3.48988	-1.97002	FALSE	0	train	0	FALSE		smc__196192	1774748	Sediminivirga luteola	Secondary Metabolism Collaboratory	MSAQGPVRPGAPLLEVRDLHVTLSGKKIIDGVSLSVERGRSLGIVGESGSGKSVTVLSATGLLDAPRTEISGTAAVDGRPVIGASPQALRQLHGPSVGFVFQDPATSLNPLLTLERQLTEGPQTHLGLTRRQARSRALELLDAVGLPDPESRLEAYPHQLSGGQKQRVMIAVALACDPALLVADEPTTALDVTTQAQILQLVNDLKRDRDMSVVWISHDLGVIGQIADDVAVLYQGQVVEHAPVKDIFDAPQHDYTRTLLAARPRLGAARDLAAAPAGDDAPLLQISDMTVDFELRTSTGKKTVRANEDVTLHVRRGETLGIVGESGSGKSTIANVLTGLVTPVSGEVLLEGEDIIGVKGRTAREVRRRIAMVFQDPYAALNPRRSVAASLAEALGAAGWRGSVRRGVASRDGNRSREGSAASMRDRGAELLESVNLDGSFLDRYPHELSGGQRQRVCIARALALDPEVLILDESTASLDVSIQSQVIELLRRLQAEHGFAYLFIAHDLAVVEQMSHRIAVMKDGRVVEENEATELYRAPRQQYTRDLIAAIPPERPS	Glutathione import ATP-binding protein GsiA
LEJPCHEP_01139	14	-4.08175	0	11.9267	0.851909	1.62048	0.681393	-0.306354	FALSE	0	test	0	FALSE		smc__196192	1774748	Sediminivirga luteola	Secondary Metabolism Collaboratory	MSRTSGPVTDHMVVNVNVLGVGQRPAAWRNPELHARSILDLDYWQTVARTAEKALVDAVFIADRPAMTDPRTRPVQYLEPTVQLTAMAAVTEHVGFVGTASTTLNTPEELAARLYSLHVASRGRYAWNAVTTYDPEAVRNFGHAAVATRETRYARGEEVIRAVRALWESAGTGQTVSFHGDYVDMEATLPAAVTFPGHPVIVQAGGSMPGKRLAGRVADAVYSVEQDLEAGVESRELVRRIAAEEGRSPDAVRVYPGLALVIGSTEAEAWERFDHWENLAPPTYSLQALSAALGEDLSDVDLDAPLPARILDAEPSPEEFSGWSLGYRNTLVRMARRSGAPVRKLLREFGGYGQRFLAGTPEQIADTMEEWFRAGAADGFNLMLDLFPSALEDYAEQVVPELQRRGLIRREYTEGTLRDRFTSP	Nitrilotriacetate monooxygenase component A
LEJPCHEP_01182	6	-2.867	0	-3.21907	-0.536511	-0.220569	-0.560142	2.01672	FALSE	0	train	0	FALSE		smc__196192	1774748	Sediminivirga luteola	Secondary Metabolism Collaboratory	MSISTLRGERKPTQKWTQKDRLIALALTVYESGLCKGCGQPLDHTTGERPRDYSVREYHCSGCYELESRTKKHEPGQKVYLFPEE	hypothetical protein
LEJPCHEP_01328	317	-3.62688	0.00659341	-575.759	-1.84538	-0.777801	-1.94213	-1.97416	FALSE	0	train	0	FALSE		smc__196192	1774748	Sediminivirga luteola	Secondary Metabolism Collaboratory	MVATEARNAKHEHHEEVEVVLIGGGIMSATLGSMLAFLEPDWRIVLLERGDSLAPESSDPWRNAGTGHSGYCELNYMPDPGDGARAASIARQFLLTREWWAHLAGEGLLDPAAFIHATAHLDVVFGARDRDYLRQRYTTLQDDPFFRGMEFTDDPAAIARWAPLVGEGRVNGEPAAATRMDHGTDVDFGALTKALVRVIERAGGESRLGHEVRSIERARDGAWLVRGRHGQQRFAVRGRFVFVGAGGYALRLLQKARLPEVRGYAVLPVGAAFLRCANPAVVARHAAKVYGQAPVGAPPMSVPHLDRRVVEGREFLMFGPYATFSTKLLVHGRLTDFFRTLHWANLPVITAAMAQNLPLVRYLIGQLAAGQRTRFRQLQRFYPDADPRDWELVPAGQRAQLVTPDPRRIGALRHGTELVVGAGGGIAGLLGASPGASTAVPIMLDLLQRCFPELWRARWRHRVDEAIPGRTAEWTAGRVEESLRRTARALDL	Malate:quinone oxidoreductase
LEJPCHEP_01385	10	-4.08	0	12.2662	1.22662	1.73414	1.26946	1.48346	FALSE	0	eval	0	FALSE		smc__196192	1774748	Sediminivirga luteola	Secondary Metabolism Collaboratory	MTQPDSAAETTVAAPAVAPAAGPAEGVLAQIRAALPMLGSSEQRVADVLIAHAGQAAALSTADVAQLAGTSPATVVRACKNMGFSGFQHLRLEIARQEPAEAGGGAEDPVAGVFSAAQDSLAVAARMLDRRALEQAAGAIAAAGTVLMVGNGFSAPPLQDAALRLLTQGVNVHAPADVQAQQFTARGLGAADVCLAVSYSGANRNTLATCGTAREQGATMISVTSFTQSPLMRLTDIALVTGSVRKPHAIDPFQSRLAHMAALQALCMLVEGGDSTVPQMRSVVADSLTEE	hypothetical protein
LEJPCHEP_01392	1113	-4.3575	0.000128238	-5764.3	-5.19306	-4.86026	-5.2897	-2.38314	FALSE	0	train	0	FALSE		smc__196192	1774748	Sediminivirga luteola	Secondary Metabolism Collaboratory	MTATSADAKAPGSFRIGVQKVGSFMSGMIMPNIPALIAWGILTAFFIEVGWTPNPALESMVGPMIHYLLPILIAAQGGRMIYDARGAVVAAIATFGVIAGSDWLVDQFNASLPEGADEMGQVHMFIGAMIMGPLAAWIMKKLDALWDGKIRAGFEMLVNMFSAGIAGFGMAVAGFFLLAPVINWIMDVLGSAVGWLVQNNLLPLTSLLIEPAKVFFLNNAFNHGVLTPLGIADAAEHGKSVLFLLEANPGPGLGLLLAFTFFGVGAARATAPGAAIIHFFGGIHEVYFPYVLMKPALLLAVIAGGATGVATNVFFDAGLRAPAAPGSIFAVMAQTASGSYLGVILSVVLSAAVTFAVAALILAASRKRDLAGEDEFTEAVAKTQSNKGKESSVLAGLAGGQGTDAGTATATAIRPIETIIFACDAGMGSSAMGASVLRNKIKKAGIEDVTVTNKAISNLDGSADLVVTQVQLTDRAREKEPEAVHVSVDNFMNSPKYDEVVEMVRQQREQQQDG	PTS system mannitol-specific EIICB component
LEJPCHEP_01481	6	-4.4854	0	-5.27337	-0.878895	-0.273988	-1.03787	-1.93117	FALSE	0	train	0	FALSE		smc__196192	1774748	Sediminivirga luteola	Secondary Metabolism Collaboratory	MAHTGGLGSARTGLLVLAAAAFAALTTEVAPVGLLLEISRSFGVEEARVGVLVSAYAVMVAILAIPVTMATRRLRRKPLLIATLAGFLLCNALTFLAPSFGVLALARILGGATHALFFSICIGYAARLAPPGATGRAMALVSVGVSAGLVLGVPGVSAIGAALGWRWSFVALTALLGVVVALAMFVLPDVPAPRAAGGGDRRRRPALLLVVLANGLTYLGHYVLYTYISSLLVRSGVGPAWVGAALFALGATSLLGIRLAAPHLDRRPRASAAAVPAGMAAGIAVIALAYPALVPVFLAAMLWSLAFGPAASVYQSAAVRTGSAEPETAGAWVVATSNAGIAGGAALGSMVFAQSGITMLAVIAAVLLGASALLTVVGRNSFRDVPAHAGS	hypothetical protein
LEJPCHEP_01517	136	-4.35186	0.0144928	-565.604	-4.15885	-3.73756	-4.2492	-1.67322	FALSE	0	train	0	FALSE		smc__196192	1774748	Sediminivirga luteola	Secondary Metabolism Collaboratory	MTGSPGPGGAGRHWLWYLVGAAVLTQTALNLVRPVTSYLLLELGADAGVIGLTTAAYALLPVVAVMWLGRLAERTRRLSRLMLAAGAVLAAGCALLGLAASIPVVVLASVVLGCGHLLFTIAGQSSVARYSPPEALDRGFGWFTAAFAFGQFAGPLLGGLLLGSALAPGERLEHIAGAMWLGAGLSLLMVPLMIPLLRAQRPRRGAGSDAGASAATAGAGPERAAGQEKPTAWRILRRPGIPSHMAASLALLAMADLLIAFLPLVGEERGVSPMWVGVLLAIRAGASIVSRVLLGWLVARLGRPLLVTLSLLGAGTAFVLVPPMLAQLIVAAVLMAIGGFFLGLGQPLTMTLVTKDVPGSWRSAALALRLMGNRVGQVVLPLAAGALAAPLGPAGAIWFGCGLLAICGTEKLLRR	hypothetical protein
LEJPCHEP_01584	9	-4.17775	0	-6.95149	-0.772387	-0.0584631	-1.06193	-1.40105	FALSE	0	train	0	FALSE		smc__196192	1774748	Sediminivirga luteola	Secondary Metabolism Collaboratory	MSKEFKIHKEVVLEGTPEQVWHAVATPEGQAAWSPDPYGSLEGMHVERQEPRRFAVRTPEAENGAVHVFEYLVEARDSSTTVLTFVHSGYLGHDWDAEFDYGELTGHGWDMYLHTLSQYIKHFAGRPAAFVVAEGPAVSATPEAWKTLENALGVEGPVEVGQHLRLTPEGLPVLDGVVDYAQPGADFIGLRTDDGLYRFHERSVMGLPIAVGHYIYRDIDREGTEKAWKEWLDGLFA	hypothetical protein
LEJPCHEP_01596	41	-0.252525	0.0208333	-166.972	-4.07248	-3.51768	-4.04288	-1.06184	FALSE	0	test	0	FALSE		smc__196192	1774748	Sediminivirga luteola	Secondary Metabolism Collaboratory	MDELTIAAAGYADEDLPRLRRALSLLEEIARLDGIPPVSDGLLEAARSGRAEVWLAEAPLRPGDAPTPVAAGVAALLGSRWSTEFAVLPGARGRGYGRALFERILADQEQLGVHSWFWSHGDFPAATALADSAGMARARELLQMQTGPRPVFPPPEPVPGIGLRTFRPGQDEEEWLRVNNAAFHWHPEQGGQRLEDFRAEARQPGFDPEGFFLAYEKERPSRILGFHRTKLSQREGKLVGEVYVVGVDPAVHGMGLGRLLTQAGLAHLSERGADLVELYVESDNLAALRLYESLGFSVAVRHISFSPADPQPAPAPQAGEEDDMTVTQPHSPQPPALPPLPHDRFVDRELSWLAFNERVLELAEDHRLPLLERANFLAIFASNLDEFFMVRVAGLKRRIAAGLAVPTVTGVQPRDVLAAITERAHELMTRHAEVFVRDVRPALEQEGIQIVDVGALHEDERAHMDEVFRERVFPVLTPLAVDPAHPFPYISGLSLNLGVLLRREDTGKEIFARVKVPQILPRFVNVSATRDSRTPSKEHPARFVALEDIIATHLDQLFPGMQVIHHSTFRVTRNEDLEVEEDDAENLLKALEKELLRRRFGPAVRLEVTPEMHPTVRQILLRELEVGESEVYELPTPLDLKGLFTLGSVTRDDLRYPKAVPRMNRYLSERESSRQVDVFEAMRSRDILLHHPYDSFNTSVQAFLEQAAADPKVLAIKQTLYRTSGDSPIIDALIDAARAGKQVLAVVEIKARFDEEANISWARKLERAGVHVVYGIVGLKTHAKLSLVVRQESHGLRRYCHVGTGNYHPKTARLYEDFGLLTCTDDVGDDLTRLFNQLSGFAPSSTYNRLLVAPRDLRDGLLELIERETEAARAGREARIQVKANSIVDEKIIDALYRASQAGVAVQVLVRGICAIRPGVPGLSENIEVVSILGRYLEHSRAFVFHNDGDTIVYIGSADMMHRNLDRRIEAMVRLTSAEHIEEVQALFGLAFDEATARWVMRSDGTWQHESEDAQGRPLRDYQSELIDRHHSRRIAPAPHRAGG	hypothetical protein
LEJPCHEP_01633	72	-4.4159	0.0026455	-163.28	-2.26777	-0.915232	-2.56325	-1.04865	FALSE	0	train	0	FALSE		smc__196192	1774748	Sediminivirga luteola	Secondary Metabolism Collaboratory	MYLACGITAAAGFVDGVGFIHLGGYFVSFMSGNSTRAGADLAGGDLLGWAKALGLVLSFVTGVVAASLLTARREPAGAHIVTPQLRAIWLSVAVLGVAAVCGLFPVLHVAVAPLIAAAMGAVNATFTRGGEVSVGLTYMTGALVKAGQHLAAALRGKQGTGWLRYAALWCAIAAGSAAGAAAYLLAGLAALWLAVLALAGCAAVVQLRRGRAG	hypothetical protein
LEJPCHEP_01645	13	-4.452	0	23.1151	1.92626	2.38442	1.89012	-1.3567	FALSE	0	train	0	FALSE		smc__196192	1774748	Sediminivirga luteola	Secondary Metabolism Collaboratory	MSFSRSVRRCLGAGAALAVTGTAVIAAPALADTAEPRNIIVMIGDGMGYNHVDASSLYQHGQSNWQAEVDPATGAIEYAGSYGENPSQVYEHYDVQLGMSHHSLDSPVYDGEAAWAEFDWAKQNPTDSAASGTALATGVKTHNGYLGVDADQQPVENVAEYAAQTGRATGVVSSVPFGHATPASWGSHVASRGANHEIAQQMIDGSLDVVIGAGHPFYDDDAQPRDPEWIWLSEEQYTALETGETGYAFVDDSAGLEAVASGAEVPERLFGLAPVAETLQYNRTSLAEAEPRRDAGRVDGEPITGDAPLPFETQLNDVPSLSELSSAALNVLSQNDEGFFTMIEGGAIDWAGHANATTGNLEEMIDFNDAVETVHAWVEENSSWDETLLIVTADHETGYLYGPGDGTSWTTMTGEQGQLPVDGWYSGDHTNHLVPFFAHGAGADTIPGYVRGTDPVRGDYIDNTDVALLAFDLWAADEPTEPSPEPTTEPTAEPTTDPTAQPTTDPTAEPTTEPQPGGGPGPGDEKPAGPDDNASAPGSLPRTGSEFAGAALAALALIALGGGALYLARRKRQV	hypothetical protein
LEJPCHEP_01652	145	-3.94763	0.011236	-625.624	-4.34461	-3.38545	-4.534	-3.21163	FALSE	0	train	0	FALSE		smc__196192	1774748	Sediminivirga luteola	Secondary Metabolism Collaboratory	MRAEEPAGTAGAEAVLDMRGVGVALGQGRRRRTVLHDVTLRIEPGRTMGLIGSSGSGKTTAGRIALGLLRPDTGTVTVSGMPYSRFRREHAGKVQAVLQSPQWSFNPRRRLGDSITEPLGVVARTPHGPGRIDREARRELCLTMLRQVGLDPAHAGRYPHELSGGQRQRAAIARALITGPEFVVFDEAVSALDVAVQQKVLRLIRQLQETHGFGALFISHDLAATRIASDRIAVMLAGEIVEEGSPADVLDNPGHPYTRRLLETL	Oligopeptide transport ATP-binding protein OppF
LEJPCHEP_01714	135	-3.9665	0	-156.019	-1.16432	-0.120797	-1.35462	-2.5392	FALSE	0	eval	0	FALSE		smc__196192	1774748	Sediminivirga luteola	Secondary Metabolism Collaboratory	MWTPTRHLTFTDFSGVRVSLEPMPETQAALAVIPARGGSKGVPLKNLKLVGGVSLLGRTIRAARATTRIAEVAVSTDHPEIAAEARRHGAVVVDRPGTIAGDTATSESALLHALEQLPHRDVTVFLQCTSPFIDAAALDRAVGRVAAGEADVVFSAAEDHGFLWGRDEEGFAVAIGHDAHHRPRRQDREPQFRETGAFYCMRTQGFVEAGHRFFGRIAVEEVRPEDAVEIDSPVDLRIAQLLAAAEPSTQEKKAKIMTNDTSAVRIGEHEVGDGHPVYVIGEIGINHNGDVENAKKLIDVAKSAGAQAVKFQKRTPDISTPEHQKSKLRQTPWGEMTYLEYKYRVEFEEAEYTEIARYAAEAGVQWFASPWDVPSVGFLERFDVPVHKIASASVTDLELLKAVAETKKPILLSTGMSTLEQIDKAVETVGTENLVLMHSTSTYPLPPEEANLRAIQTLKDRYQVPVGYSGHETGLQISLAAVALGAVTVERHITLDRTMWGSDQAASLEPHGFHRLVRDIRILEEALGDGNKRVMPGEEAKVASLRKVG	hypothetical protein
LEJPCHEP_01767	71	-4.35743	0	-191.393	-2.69568	-2.3191	-2.73903	-1.02256	FALSE	0	train	0	FALSE		smc__196192	1774748	Sediminivirga luteola	Secondary Metabolism Collaboratory	MTARTLPRALLTVLLAAVMIATMPPSLAHADPRQQKARVDERVEELTREHADLDRELARTIAERDAAQEALPDAEQALADAQDELADAEARDAELASRLTSAENAQSDLQREVEEGEEELERTQTSMTRIARQAYQNSGVTSEMALFLSLAESGNGATGMARVDSAVRSQQRAIGRLDQQRSVNQNNEAKLQAISEEIADLKEQAAEVVAEKEAAQAEAAARQAELEDLIDTSERASREIEENKASTQRALDEQREEQDRLAKEIEELIRKEEEEARKRGEAPSGGSSGLQNPAPGYPVTSPFGYRVHPITGTRRLHTGMDYGVPCGTPLRAAASGTVLSSGWAGGYGYRVVISHGRMDGAQIATTYSHNSSLRVRAGQRVNQGDIISISGTTGASTGCHLHFEVMRNGTYVNPAPYV	hypothetical protein
LEJPCHEP_01839	157	-0.0326894	0.0862069	-280.153	-1.78442	-0.610649	-1.93076	1.5593	FALSE	0	train	0	FALSE		smc__196192	1774748	Sediminivirga luteola	Secondary Metabolism Collaboratory	MGNRDGHIELERTVASIIVGRRHRTAFGDIDQLAVSIDRDGILQPITVTPDGVLVCGARRLAAIKKLGWRTVKVWVRAGITDRLGQLLAEQDDNQLHKPLTQTEQAALYQELKALMAEDAASRQEASRFTAEGQKPRSHGGATVAPPPRPGSGKTREQAALMVTGRNSYTSLERISRLQDLANDPAQPARVRERAAAELEAVDAGASITAAVQNTNAELSWAELDRLAADESQPVMVRRRAESEAARVREQAARDAKAAELEALAKEALARAKAASKKRPSQRRTPATPLEGVVLPPRAFVHVWAELGGWWHHYDPAQIAAEVTDEDWERFEVTVAGTIAFAEHVRTLRTPETDTADEDSEETATHPREPIAV	hypothetical protein
LEJPCHEP_01939	12	-2.93714	0.1	-12.901	-1.07508	-0.477373	-1.24531	-3.07496	FALSE	0	train	0	FALSE		smc__196192	1774748	Sediminivirga luteola	Secondary Metabolism Collaboratory	MPENLSPLAFDPAPWENLLAEIARRHHVPGIVAGVLRIDPVTGAEQRFTAATGVSNTRTGVLSTPGTLCQVGSITKVVTTTMILQLREEGKLDLDTPVTDILQDLELGSVDARTITVRHLVTHTSGIDGDLFTDTGRGDDCLEKYVATLKSAESLFAPSTGWSYCNSGFVLAGRIIEVLDGRTWDESLRARISQRLDLDRFFTLPEEVMGHRFQYGHVRQPGQRDWLPAPTALITRSMGPAGLITSSVDDLLDFGGAFLRGGAGPGGTRLLSAESVELMTTPQVTLDPAAATMAPQWGLGWMLDDWNGHRVYWHGGTTIGNNAWFQVLPEDGVVFVVFCNGGVAPAAAPEVYGAFAEVFAGTAPPSTAAPAGPAEDAVLDESLLGTYADASTSLEVRKSEQGTLEARLKAGVLAGDAEPDTLELLPAGAPAHFVTRADDLSPWASVAFTEVDGRDCAYVGIRCLPRRDVTTEENAGDETGEHTEGGAR	hypothetical protein
LEJPCHEP_01941	825	-3.65819	0	-4378.23	-5.3393	-5.05337	-5.37042	-3.39843	FALSE	0	train	0	FALSE		smc__196192	1774748	Sediminivirga luteola	Secondary Metabolism Collaboratory	MGLQNTAAELESSLGLTAYLHAIDLDRGVETGLREDSAVVAASVFKIPVLVEACAQIAAGELDARRRVELGAEDFAVAGPTGISVFSDPVSLSFRDLCLSMMSVSDNRATDVAMDIVGWDRINARMAELGLPGTVLEGDCAHLFATIDEDLAAQGLEAPDSYFDDAGALLRTRALDPARTNRTTPRETTRLLGMLWKDEGLAPEACAEARRILGLQVWSHRLRSGFPGDAVKTSGKTGTLPYVRNEVGVVEYPDSGRYAVAVFLRLPTPAGNAPDFDRAIGALAAAAVEDLRSA	Beta-lactamase regulatory protein BlaB
LEJPCHEP_01944	6	-4.0875	0	4.57869	0.763115	1.48418	0.724805	-0.793802	FALSE	0	test	0	FALSE		smc__196192	1774748	Sediminivirga luteola	Secondary Metabolism Collaboratory	MSRAPVLDDLTRIVDPQTPALFPGGSALVYAAVHHPAEGPAVSELRVLSLPASELADAAQEGTERGPEQARTLTSGDLDSNPAVSPDGSTVVFTRKAEGRPALFSIPAEGGEPVALTSGLTVAGMPVFSPDGEHIAFTALADDSAADPTPPLVIDGEPAHKVDGLGWVGTARLQVFVMPAAGGEAVRLTESGNCTAPAWSPDGTTLAFAHTDHDEQGVPFTRRVGLVDLAAPGTSVRFPFSQTGMFSQTGMGGPLLWSPDGAWLVAIGEARTPVGINRLLRLDPDSGDITPLTAGLDRNVMGGGPGYPGGAPAWGADGRIWFCVREGGQTALRSLDPAAESGDIRSHELGDGAVISGLSMAGGTAVVRLSDPDLQGEIFSLDTASGAVTQLTRHWEEELPEVSFLSARPVSFTISDGTRVHGWLLRDPATQGPAPTLLDIHGGPHNAWTGVADAAHLYQQVLAARGWNVLTLNPRASDGYGEEFFTAAVGAWGEADEQDFLEPLDTLADQGLVDPQRVAVTGYSYGGFMTCWLSSRHPERFAAAVPGGLVSELHTLAASSDLGRYLRDIETGAGNAERLSPASYVDAVTAPTLVLHGQEDQRCPLAQGELWYSRLQENGVPSRMVVYPGGSHLFILNGPVSHRVDYNQRIIDWVVEHTQASSLKD	Dipeptidyl-peptidase 5
LEJPCHEP_01982	25	-4.02175	0.0333333	-7.94376	-0.31775	0.984502	-0.541118	2.5412	FALSE	0	train	0	FALSE		smc__196192	1774748	Sediminivirga luteola	Secondary Metabolism Collaboratory	MSTRTVAVVGAGAAGTAATTALRTRIADSGIEVDVELFARTGEQPHNRTLVNKGVAIGLLEPHQTALPETGVRLTADTVRGIEPRARRVHLDSGRSETFDALIIASGSRPRHLDEDVIGRDQAIATGRLTTLHSLADAVRVRDRIANHRARVIMLGGGVLGSETASLLTDAGHDVALITRSALPGASALGEAVAQQLLDLHRRQHAAYLGCSPRAIRTAADRITVVLDDDTQVDGDLIVLAHGTLPAAPAPWSGPDGIPVDSRLRALQAPDQRIYAAGGVAVHHYPGHASYRIDHWDDSAAQGTHAARALLHDLGHDDDPGPYLPTSTFSARIHGHTLTGAGHPAPATSTRLLSSEPLLAGHYLGDALVALTGIDAVGQVRERLSDLHPQTSVPS	Anthranilate 1,2-dioxygenase system ferredoxin--NAD(+) reductase component
LEJPCHEP_02021	35	-3.65167	0	35.7839	1.0224	1.66569	1.0764	-0.697026	FALSE	0	train	0	FALSE		smc__196192	1774748	Sediminivirga luteola	Secondary Metabolism Collaboratory	MDLQLRHLRAFSAVADAGSFTAASARLRITQPALSRTVQQLESSLGVQLFERTSRTVELTAAGRDFLLRVRAVLHDLDHAVADVRRERILRVGFSWVLPDPWAAEKVASFEAATGAQADLLRRDDIDAALLSGEVDVALIRHETVPDGVAVRTLLNEPRVAAVSSRSPLAALDRIDWLELGTHPVVVNTLNGNTRPGLWPPGKRPPRTVECRNYDEWIALIAAGRGVGATAASAAGSYLHTGIVYIALTGAPPVPLKLAWLPRRRSPLMRSFMEAVTGPAPAGSSRRAAPEAE	HTH-type transcriptional regulator BenM
LEJPCHEP_02025	213	-4.23691	0.0107527	-829.168	-3.91117	-3.12798	-4.15678	-3.35473	FALSE	0	eval	0	FALSE		smc__196192	1774748	Sediminivirga luteola	Secondary Metabolism Collaboratory	MSELPDSPAPLSSGPSRRLVLITAAGAASVLGAGLIGGGLDVPPALAATLKNGRWCNPAIGTLTSGYGDTAGRQYPHAGWDIANPTGTPIYAAAAGTVVRRGWNVITGRTGNGLVVSHGSNVYTYYGHLSAFRVSQGASVKAGQRIGDMGATGNVTGPHLHFEVQTGSIGSDTNPRTYLSNRGSQIGGSQWPALDPEARGERARAIQYLLRQRGRSVTIDGYMGPQTTSAVKSWQSSQGLVADGQIGPKSWPKLIYTLTRSNADGNHVRALQTVMNKRSAGLLVDGNFGPVMDTALKNWQRANRLAADGQAGPVTWRALVS	hypothetical protein
LEJPCHEP_02040	29	-4.001	0	-70.0575	-2.41578	-2.06483	-2.47567	-0.533292	FALSE	0	train	0	FALSE		smc__196192	1774748	Sediminivirga luteola	Secondary Metabolism Collaboratory	MNLLTATHRVNRLQRLKRRPAVAHALRAASRFGERLGNQFGAAITYFSVLAIIPTIMFAFAGLGFTLDVLRPELLGTVRGWIENATGGNEQVHGLLDNYLANWRAVGIVAVISALYTAQGWIGNLKDAVRTMVRDDVADRQKQSFPVRVVTNVVTLLGVLIGVLVAVALSVLGTSMQSWAVEVLQLPSWVTPLMVIIPLLAAVGALWLIFMWLFTLLPAEPIPGTAKVRGSLLGAVPAAILLHVATLLIDAFSGSPTAALFGPVIAIMLAMNLFARLTLFVAAWLGTYERRSVLDPVPRAELEEDNGAPRANETRDAVVTLVVTAGIIGGTLLGVRRWEERKGDL	Inner membrane protein YhjD
LEJPCHEP_02069	84	-4.07642	0	-289.307	-3.44413	-2.70513	-3.63751	-1.56667	FALSE	0	train	0	FALSE		smc__196192	1774748	Sediminivirga luteola	Secondary Metabolism Collaboratory	MPDPLVLALILLALGLLGFAAVLAAEEAAVTSVPHQRVRESEEEGRRGVRSLKAVLEDLPTHINVLVFMRTLCETGATVSITMILVELVDMGWRGFFLALGVSAVLVFTVAGVSPRTIGRGRPLEVALLLSWLAHGLRRGLGPLARILVWLGNMLAPGKVLKDGPFVTEEQLRDLVERASASDVIEDEEREMIQSVFQLGDTTARQVMVPRPDLVTVGADTSLHDSVSLFHRSGFSRVPVVGESEDDVLGVLYLKDVARRLHLHPEQGETVTAAELARKVSFVPETKPIDDLLRYMQREATHVCIVVDEYGGTAGLITIEDIVEEIVGDIDDEHDAVDEDIVDLGDGSYRISTRMHLHELAELWDMRLEDEDVTTLGGLLAKALGRVPIAGSTAVTHGLRIEALPGTGRRHRVTSLIVRREEHQQEEAPR	hypothetical protein
LEJPCHEP_02088	82	-4.38767	0	-285.558	-3.48242	-3.0784	-3.55729	-2.44043	FALSE	0	train	0	FALSE		smc__196192	1774748	Sediminivirga luteola	Secondary Metabolism Collaboratory	MMDRFFSWGNRLHSGETSLPFVPKARLWLSIAAGVLVLSAVLPFFRGGFNLGIEFTGGSSFAVSNVQDTSAAIGEEAVSEVAPEAEAQLVPTSDTSVRIQTRQLSNDQMQSIADNLVAAYGVATDDVTFTYIGPTFGQDIAERMFTGLVVFIALAALVLALYFRTWKMSAAAIGGLFSVMIITVGIYSITGLNITPAAVIAFLTVLALSLYDTVVVFDKVRENTQDFQENTRMKFSELVNLAVNQTTVRSINTSVVSTLPVAAVLFIGVFVFGAATLMDIALALFIGQVVAFISSLFVASPLYALLRSREPAVREQEQRVKEARERRGLPDIPPVLFETEEQLKERGALAG	Protein translocase subunit SecF
LEJPCHEP_02181	83	-3.68917	0	-100.147	-1.20659	-0.744056	-1.12575	-1.12496	FALSE	0	train	0	FALSE		smc__196192	1774748	Sediminivirga luteola	Secondary Metabolism Collaboratory	MISREVIAAWPQQAGKAVAAAARWVIRLFGRSLQLRVIAATIVLTCLGLYGVGAYMAQQIARNLHDNKLGSLSGQTLSYARHLEQLSPSTQSSQSDLTEQLRRELRSMLSSSPIQLRAIVLEPTPESLGVRQVSVQAADQPEIAQDVLTEALTDTVRESGGSAQAYQAITLPGPDGRDLPGLAVGQQISIPGAGQFELYVLADLRDEARILGFVHRSMIVGAVVLVVLVGAISWTVARLVVNPVRVAAEVSQRIASGDLDQRMPVRGHDEIATLGRSFNDMAENLQNHITRMEQLSEVQRQFVSDVSHELRTPLATIKMAAEMIHQSRDEFDPAAARSAELLYSQVDRFERLLSDLLEISRFDAGAAQLETRPEDLKDLVERVVETVEMLAEQTGSRIRVHAPSGPVMTDLDPVRIQRVVRNLVVNAIEHGEGKPVDVYVAADANAAAVSVRDHGVGLSAEAVEHVFDRFWRADPARRRTLGGSGLGLAISLEDAHLHGGWLQAWGRPDEGACFRLTLPRRAGAEITSSPLPLPPADAVLRRGQAELVAGPVSSDGSVRLHTGSIPLIVEREAMDTAAIASDPAIAADSASPVPPLQTGDEDAPEDDGGSGPPAGAEDRGGAAGPGRMTDPARTTEGDR	Sensor histidine kinase MtrB
LEJPCHEP_02217	511	-4.14614	0	-2314.86	-4.54786	-4.31032	-4.57105	-2.97539	FALSE	0	train	0	FALSE		smc__196192	1774748	Sediminivirga luteola	Secondary Metabolism Collaboratory	MSGTQGAGTGAAHAGTGAASTGTGAAAAVDVAIVMGSDSDWPVMEQAGKVLDELGIGWHAQVLSAHRMARQMLEFGERAVAEGYRVVIAGAGGAAHLPGMIASVTSAPVIGVPVPLKHLDGMDSLLSIVQMPAGVPVATVSIGGARNAGLLAARILGAGPGPEAAAVRERLDRFRDELGQQAAAKGRALAERLTAEGPRTGTGDR	hypothetical protein
LEJPCHEP_02230	76	-4.18495	0	-149.354	-1.93967	-1.04908	-2.24379	-3.04073	FALSE	0	eval	0	FALSE		smc__196192	1774748	Sediminivirga luteola	Secondary Metabolism Collaboratory	MSAKSELRRSVEDSRRKRRTTILVIAGVAVVALVAGIIGVVRTLSGEEAADDGRLAITIAAGEDNEYHDTIAEVAAEKGLDVTWQNLDDWVLPNTEVAAGTLDANSFQHILFLSNFNVENGEDLQPVFSTIMSRWGIFSPRLDSTEEIEPGSAIGIPDDPSNGGRALFILQDAGLIELDPEAGAYPDTDDIIDNPRDLSFTEITATTIPQQFDDPSLAAVVVGIHYFDPSQNIEIEDALYLDDPDAESSLPYVNVVATRADNLDNPAWDILEEAYDDPRVIEAIEEEFFGTTMRVHVPAETLRETLAELQEEAQQNQGA	D-methionine-binding lipoprotein MetQ
LEJPCHEP_02240	7	-4.032	0	-1.08254	-0.154648	0.993965	-0.361228	-2.8267	FALSE	0	train	0	FALSE		smc__196192	1774748	Sediminivirga luteola	Secondary Metabolism Collaboratory	MNRRLPDGVLEALRCPVCGGDLEARAGGVACAAGHSFDQARQGHLTLRFGRPAPLADTPAMIAAREEFLGAGHYEGITARLAALAGEAVTDTEAVLATATGATAGAAIAAEPGERRGLLLDLAGGTGHHLAGVLDALPEASGICLDLSVAALRRSARKHPRMAAIGADLRDRLPLGDACLDAVLSVFGPRNPAELARVLRPGGRLLVVTPTPAHLRELIVPLGMVSVDEAKESRLAAQLRGFPQVHREVLRLPLDLSRAEARALAAMGPSAFHTADAELDARAAALPDRVGVAAEVIVAAYACPAGRG	23S rRNA (guanine(748)-N(1))-methyltransferase
LEJPCHEP_02242	82	-4.37191	0.00961538	-46.8226	-0.578057	-0.168584	-0.595521	-2.117	FALSE	0	train	0	FALSE		smc__196192	1774748	Sediminivirga luteola	Secondary Metabolism Collaboratory	MLGVLEGFGVIGVVIFVGFLLGRLDILGDTGQQALARLIFYAATPALLFTTIAESPIDRTFSSALLATGGTALFLGVVFALLSRFVFKRSTGVAVIGGWAVSYVNIGNLGLPIAAYVLQDVGYVAPVLMFQLVVLAPIGIAVLDAQGAKAGTAWWRKLLKILGNPLLIGSAAGVACSATGYRPPTVLYEPISLIAGISVPAALIVFGFSLRNGWKIPPRDAHAELGLVMLFKLILHPFLAWLVGGPLLGYSGLDLFAIVLTSALPTAQNVYIYALRYQRGTALARDAVFLTTFTSIAVIIGVAMLLG	hypothetical protein
LEJPCHEP_02245	42	-3.33516	0.0441176	-42.4874	-1.01161	0.0397003	-1.23865	-2.99131	FALSE	0	test	0	FALSE		smc__196192	1774748	Sediminivirga luteola	Secondary Metabolism Collaboratory	MSSRSSRSLHGGRHELGQNFLHHRPTIDLILELVRRTDGPLLELGAGDGALTVPLSRLGRPLTAVELDEHRAARLARRLPEVRVLQRDALRVRLDAETIVGNVPFHLTTPILRRLLEHGGPPRSAHATGRDQGSQRSGDRPRGDDRRHGDGWRDALLLVQWEVARKRAGVGGGTLMGALAAPWFEFALHGRVPASGFRPMPSVDGGVLSIHRRESPLLPASERRGYEAFVRAAFTGRGRGLAQILGRVSDRQHAGTGGTSRPPGAPHDRTREPARPGARPRGAGPREPALVRTALRAAGIGPQALPRDLAPAQWVMLWQRLS	hypothetical protein
LEJPCHEP_02307	414	-3.91176	0.00964912	-2132.53	-5.1635	-4.70013	-5.26345	-2.12024	FALSE	0	train	0	FALSE		smc__196192	1774748	Sediminivirga luteola	Secondary Metabolism Collaboratory	MADRTLPLAARTSDLIGSIIDSSTSLLASQQHDIVRFAMGAPSDDLMPVELMDRLAARTVPDKYSYGATEGEPDLIDEILKLQAAQGLSGTAERITVTTGAMQGLDLACKLFVDPGDTVIVEGPTYTNGNATALSYGAVPLEAPLDENGLVVEVLPELVAQSGRIPKAIYTIPNFQNPSGVTLSRRRREHLLELAAEWGAVIIDDDPYGMLRFEGASIPSFSEIDPGNPRIFSVRTFSKILAPGLRIGWVDADPSLRPLLVNAKQAMDTCTSVPTQRVVTDFLAGGHLQPHVDRVLGLYHERKNAMRAALERYFGDTARATDPDGGFFLWVTFAESDVDTEALFQTALAEGVAYIPGPAFSATGRFQDSLRLCFATSTPERIDEGVARLKRVLVQR	2-aminoadipate transaminase
LEJPCHEP_02342	46	-4.4928	0.037037	-67.6933	-1.5043	-0.30593	-1.76692	-1.77019	FALSE	0	train	0	FALSE		smc__196192	1774748	Sediminivirga luteola	Secondary Metabolism Collaboratory	MTTATGTETAGRKTPSGGTRPSLGWGWVKDQYPIIILVLLLIVAAFSTDAFFTPRNLTNLVVQVSVIGIVTLAQFMIIVTAGIDISVGSVVALAGVTCAMLYGGQSVVLAILVAVVVGALCGSFTGYLVSFRGLEPFIVTLGMMALARGIVYATTEGSPVTPAAENFRVIATTTIAGVPLIALIWLGLALVIGFLMKRTVFGRRIYAIGSSKDAARASGIPVERTLFLVYMLAGAMVGFAGFLLTARVGAATPTAGNLYELDAIAAVVIGGAALAGGRGRVLGAVVGTLILGVITNLLVLLNVSTYMQDAFRGGLILFAIILTTVSFTRRKRKNAVVPAST	D-allose transport system permease protein AlsC
LEJPCHEP_02347	16	-3.565	0	-1.03703	-0.0648145	0.471878	-0.179239	-1.4897	FALSE	0	train	0	FALSE		smc__196192	1774748	Sediminivirga luteola	Secondary Metabolism Collaboratory	MVRILVIQHEDGADARRFGDWLEEAGAELEVLRPDRGDAVPADLDGYDGLVVLGGSSGPEDDETHPWLPATRALQRLAAEAEVPSFNICLGAQLAAVAHETEVFRRRRPQVGIMEVHRRPEAAEDPVFSAVPERAKAVLWHQEEIAAVPEGAVHLMDGTDAPVQAFRVGACSWATQFHPEPDEEIVRLWAEQTSLTTQAGRQAEEIVEEYRAQADEIEASFRPVAAAFVEYIRQQPPGR	hypothetical protein
LEJPCHEP_02354	12	-4.1055	0	-0.0142659	-0.00118882	0.650337	0.0693924	-2.72535	FALSE	0	train	0	FALSE		smc__196192	1774748	Sediminivirga luteola	Secondary Metabolism Collaboratory	MTAQTDPAHPDKGTSGQPVRAAEEEIAPAARSADNPGVLFVCVRNGGKSQMAAGLMRHELAAAGAAEAVRVDSAGTAPGSALNALSAEVLSEMGVDITAERPSQLTAERMRALGHVVVLGSEAQVEPPEGVTVERWETDEPSLRGVEGRERMELIRDDIHARVKDLAARLLGGGGLSAAR	hypothetical protein
LEJPCHEP_02363	54	-4.1165	0	-93.2725	-1.72727	-1.50722	-1.75825	-2.09609	FALSE	0	eval	0	FALSE		smc__196192	1774748	Sediminivirga luteola	Secondary Metabolism Collaboratory	MSELTIAALRLGLFVLMWIFVFAVAAVLRRDLFGARAQTGRRATRPAKPMPQPSYEAGPIPRPEEIAATPRHLRVVQGSLAGTTVPLSGTPITIGRSHSSTLVLSDDFASGRHARIVPGEGGWWIEDAGSTNGTLVDGERITAPVRLRVGTRITIGHTVMELAP	FHA domain-containing protein FhaB
LEJPCHEP_02371	79	-4.14343	0.0444444	-197.007	-2.49376	-1.90013	-2.57691	-0.779438	FALSE	0	train	0	FALSE		smc__196192	1774748	Sediminivirga luteola	Secondary Metabolism Collaboratory	MNVPSDQPLTRRERRERERAAEQAAAARQAGGPGQSRAQDGPAGPAPAYGSAAAPGIPGNGGANGTRRPLVKPAAREGSTAQHSAASRSAGSYAASGPVTEPMRFSAEPGPDTAPVRRTSESAPAAAAAGSGTGNGGKNRGKKGAAAPQRQPLGPVRATVRTFGELCITAGLILILFVVWQLWWTDIDANRDNRQLAQELTQEWDRDADRPPADPDTPFVAEPVAENSAFGLMYVPRFGDDYFRTIAEGVSMEPVLNRMGVGRYPTSAMPGEVGNFAVAGHRVTYGKPLNLIAELRPGDEIVVQTADGFYTYTFRNFDIVLPDEVEVLAPVPGMPDYQGKDRIMTLTACNPMFSARERYIAYAELTDWRPAEDGPPESIADSAAYAQNHGEG	hypothetical protein
LEJPCHEP_02386	25	-4.20192	0	-13.8944	-0.555777	0.00125644	-0.661704	-1.85064	FALSE	0	train	0	FALSE		smc__196192	1774748	Sediminivirga luteola	Secondary Metabolism Collaboratory	MADLATAPKNASRLVPLPGRRPRTVTGRNLQVGVALVIIAVVVLSSVFAPLVAPHDPLLSDPASKYLPPGSPGHLLGTDDQGRDLLSRIIWGGRTSLLIAVVAVAFSTVVGSALAIVAGFAGPLLSGLIMRTVDVMFAFPVIIVAVALAALFAPGPSVVILAIAFAVIPYVSRVVFAEVKQQKGQDYVEAAVSLGAGHASILFREVLPNVTTQIIVYATSLVGGMVVFASSLSAVGIGVQPPTADWGQMIATGARVVISGNLYVALFPGLMVLIVALAFNWLGDGLRDVLDVRQRSGAPSRRKTGDAGADGRDTPVGAAGPDGHADASGPAEEVPR	putative D,D-dipeptide transport system permease protein DdpC
LEJPCHEP_02387	32	-4.15473	0	-29.6883	-0.927759	-0.418719	-0.963743	-1.39733	FALSE	0	train	0	FALSE		smc__196192	1774748	Sediminivirga luteola	Secondary Metabolism Collaboratory	MGTVKRIGWRLLLMLPILALVSVLAFLIGVLTPGDPIEAQYANRFTAEQLDQIRATYGLDLPLWQQYFVWLKNVAVDGGGISIVLGVPVFDILGPNFLNTLILTLGGVVACVVFGMAIGATAGIFHRTWIDRAVMLIVQIGSNLSIYWFGLVLIIVFSLQLQWLPVGGMQSRNGGGFADLLAHLVLPSLAAGLISMLVLARFVRIGIIHEVGTEHFKTFASQGIPRWKLYGKHVGRNILPSAVNITGLEIGTLITGVIFVESVFNWPGIGTQLLNAVNGKDYPVIQGGILLVAACYLVVNLLTDITVDSLNPRLRRA	Glutathione transport system permease protein GsiC
LEJPCHEP_02498	48	-4.51192	0	-141.35	-2.94479	-2.45003	-3.02176	-2.009	FALSE	0	train	0	FALSE		smc__196192	1774748	Sediminivirga luteola	Secondary Metabolism Collaboratory	MTPPENTTDAVKAITTNTDFELGSVPPQERRGWLAITMIWVTIGIDVSGTMLGLELASGMNLGPALAATVLGSVLLGLLAIGCSYIGARTGLTTSMISRAVFGTIGGRLIAAMIVISSLGWFAVQTGFFASYAQHTLQDALGWNVPAWVLAALGGTLMLLTAVLGYRAIQKLSLWAVPLLLALLGLGTVLALSRYGTSGLSQEVEATLGFGTAVSLVMSIFILGVVLTPDMARWAKTPGHAMASGFVGFFLGNSIIVVVAILFTKLTGSDQILSIFIVSGLGVVALAVLTIAQWSTNTTNAYSASLSLTAILPRVPRRVHALAGGGIAIVAACFGFVDWFIPFISLMGTLLAPYGGVYVASLFFRMRAGGDVMAGERQQVRWPSLLAWAAACLVALATTDPSAGLGFGWFTLTTIPTLDGLLAGLLFQSALSLATARRHREALA	Cytosine permease
LEJPCHEP_02513	72	2.1796	0.0185185	-275.345	-3.82424	-3.25229	-3.8924	0.335059	FALSE	0	train	0	FALSE		smc__196192	1774748	Sediminivirga luteola	Secondary Metabolism Collaboratory	MSTAESNRETAAAQQTGAGELDRLMDGIGEALGLGEDKLSAPVRAEAEAVLAKASARRRISESHTVVAFAGSTGSGKSSLFNAVAGLEIARVGAKRPTTSLPTACIWGSGGEEILDWLKVPQRHRTWRESALDADDQRALHGLILLDLPDHDSTEVEHKIESDRMIELVDVLIWVVDPQKYADHALHARYLRPLAGHAEVMVVVLNQIDTLDETERDACLAHLRTLLDEDGLAASQLRSASAITREGVGELRELLAATLQTRQAAQERLLADARSVAERIRDELGAPVPSGAAGSPAERGQLVEAMTEAAGVPAIASTVHADYLRRSHRATAYPLTAWRSRSGPDPLGSRHEQSMRAELRREALPSTNRSHRARVGVAAQKVAAGLAEDLPPSWQTEIAEAARTSTRQIGETLDEALGRVDITPRRPAWWGAVRALQLLFLALTVAGALWLLVQIVLGSLGVPPFAGSVLWWVLPGGLLVAGAAGSAITSLLASGARRRGADRAAAEVDERLRGVIAEVADHAYLSPLTSVVERHRRLVERLRPEPASPAEQPADARSQVAAGR	hypothetical protein
LEJPCHEP_02549	15	-2.39126	0	-3.51672	-0.234448	0.443093	-0.411146	-1.26866	FALSE	0	train	0	FALSE		smc__196192	1774748	Sediminivirga luteola	Secondary Metabolism Collaboratory	MTVENTEHLGSTDNAGGAASQARDAAQAAGQTGSGIAGLHALVGEWLTLPDAAEQLDVGISKLRRLVEERHLLALRVGEPPVLRTPAAFIKDGSLISSLRGTVIVLQDAGYSDEEAIEWLFTPDESLPGRPIDQLREGRKAEVRRRAQALGF	hypothetical protein
LEJPCHEP_02591	27	-3.64686	0	19.5065	0.722461	1.16951	0.80885	-2.43407	FALSE	0	eval	0	FALSE		smc__196192	1774748	Sediminivirga luteola	Secondary Metabolism Collaboratory	MNSGVFGAEDGFCAEIDAEGRMVAIEAGDAGQLDEELLRIVRDMIAARIEHAAFVWAPAGARVPRLFSIAGHQRGGNLAPSAVVTAVPCEELPFDLTMRELDIITLVAVGLSNAAIAERLSLSTRTVTTHVEHIMQKLGAASRTAAAAAALDGGLVKLPFPGEMGDFSVLALGRALTRRQAGTASRPRPVKRPLLIGAALPLSGHAAEDGEEMVNASQLAIDEINARGGIDGRRVELAVADVDIFDVDSVRAAFTQMADQEADAITSGYLAHQDLAHEVIADAGGIYLHAATLAAMERRVSQDPGRYGRIFQVCPSDSHYGPRFVQFMEELRVSGQWAPSSRRLVIIQSGWDLTDLGLAEAAALADRLGWQLEVMRPAGDSKLAWSAMAERIRSLEPGAVMIGHYLVDGTVGFLDAFLAEPSDTLVYSLYAPSVPKFYERMGDRAEGLVWATVTGTYSDPLARAFATQYANTFGRLPGRSHAGIAYDRVQLIAQAWRLAENPRDRDAVTKELRRIVYRGVNGAYYFGDTSQTAQTYAGTGSDPSLSLAHLIFQIQRGQQRILSPHPYTDGDFVPQSWLTRSRTRGRAA	hypothetical protein
LEJPCHEP_02637	9	-4.43167	0	-15.9445	-1.77161	-1.25826	-2.03238	1.00437	FALSE	0	train	0	FALSE		smc__196192	1774748	Sediminivirga luteola	Secondary Metabolism Collaboratory	MFDTILTRLENTLIVAAFGTITVLSFVNVVSRYLLHGSMSFTTELVINLAVLLTMVGAAAGVRLGTHPGFEVLPTISRGALRTVLVALITLATLAFFLMFLWLGLEMVSRQMATGRLTPALHWPQWVFSLALPAGAALGAIRAVQVAVVQVNRVRKEEAS	Ectoine/5-hydroxyectoine TRAP transporter small permease protein UehB
LEJPCHEP_02660	48	-4.24763	0	3.35247	0.0698432	1.21218	-0.249081	-1.22278	FALSE	0	eval	0	FALSE		smc__196192	1774748	Sediminivirga luteola	Secondary Metabolism Collaboratory	MKIATLISGLLAASLTAVAAPAAATGPAGSEDALAAGDTAFIGVTAATLWVEPGLARDIDAPSLSDPVDLDRWNENLEDTELRRWLTGKLETQAVYGSRVEVLDIEGDWAHVAVAEQSTPRDERGYPGWLPAAQLREDDRFERLQERRSRAVVTAKRAALAADPKGNRVLQDLSFNTELPVLARTPRAVRVALPGGGGAWLDAADVDVYAPGQDPAQPSGDDLVATAEQFLGLRYLWAGVSSYGFDCSGFTYSVHRAHGIDIPRDSGVQAEAGQEVAVEDLQPGDLLFFAEPGGVGRVHHVGMYIGDGRMIHAPNAAESVSIVDWQDWDAADEFSGARRMI	Gamma-D-glutamyl-L-lysine dipeptidyl-peptidase
LEJPCHEP_02671	1804	-3.58516	0.021645	-8786.41	-4.89494	-4.61668	-4.9217	-1.8934	FALSE	0	test	0	FALSE		smc__196192	1774748	Sediminivirga luteola	Secondary Metabolism Collaboratory	MHIDRHSPVYVISVAAELARMHPQTLRQYDRLGLVSPRRTAGRGRRYSADDIDRLREIQRLSQDEGINLAGIKHIMELENRVQELQAEVAELRDRLDRAESAAGASRRIFAAAASGDVTTVRPGQRPTVQRSAALVRWTPFPSQFR	hypothetical protein
LEJPCHEP_02706	13	-4.29425	0	3.57514	0.275011	0.698505	0.253444	-1.91839	FALSE	0	train	0	FALSE		smc__196192	1774748	Sediminivirga luteola	Secondary Metabolism Collaboratory	MSRTGRYRFLLSARWLRYYALMLVGVIACVALSFWQGERREQRLEEIRHIQENYDGPVRDVSQVLPSRQDRLAEEDEWTRVELHGQYDDRSLLARNRPLNQQAGFEVVVPFLLQDGTTMLISRGWVPTDSSGGAPESVPAPPAGEATVTVRLRPAQDGSGDDNPPETLLAIDPAVVDGLEQPYLGAYGVMESEQPPAAEPLQAMPRPSVSEGSHLSYQMQWLAFGVMVIAGGVYAARREAQGAREARLQREAAQAQEYVVVDKDQLKSGRLARPLPSQERRRKDRRDEAEEDALLESRR	putative SURF1-like protein
LEJPCHEP_02707	688	-2.86658	0.0193193	-1562.83	-2.2949	-0.77003	-2.31794	-1.23834	FALSE	0	eval	0	FALSE		smc__196192	1774748	Sediminivirga luteola	Secondary Metabolism Collaboratory	MSALLCSRKGCREPASRALLWNNPSLHLPERRKVWLACAAHEGYLADFLRARGFLSEVRDADDIPEGAG	hypothetical protein
LEJPCHEP_02726	45	-1.25264	0	-89.7558	-1.99457	-1.29903	-2.31176	-1.57128	FALSE	0	train	0	FALSE		smc__196192	1774748	Sediminivirga luteola	Secondary Metabolism Collaboratory	MSWTEGFLVGFDLETTGVDPKNDRIVTACMVGFEGPQALGSRDWLADPGCEIPEAATRVHGISTEHARTHGAPIAAVLEQLLDGFRRVAAAGGVIIGHNVSYDLTALHTELLRHGFPPFLTGDEAPAIVDTLVLDKQFDRYRKGKRTLGTIAEHYGVRLDDAHNASADALAAVEIAVALAQRYPKIAKVSPKELHSMQIGWKQEQAADFQRYLRQSKDPQAVVSGAWPVEV	hypothetical protein
LEJPCHEP_02789	64	-4.28725	0	-143.242	-2.23816	-2.08247	-2.24024	-1.25463	FALSE	0	train	0	FALSE		smc__196192	1774748	Sediminivirga luteola	Secondary Metabolism Collaboratory	MAAGSTPQEPAEPVLPDLRAVVQQPSTPEQIAEHILSSIVVGALAEGSALPPERQLAQALEVSRSSVRLALARLEQDGVLERRRGRNGGTFVRPLHEARSRLAKTSGLEAFWQAREELLDARALLNRLLSETAARRRGQQHVEAIMAAQAEHARVADAMQARAADGRFHSAIAEASGNAELARLAVEVDSRINLGFRHDPFSASLHAQAVEHHRQIAQAIADADAAAAGELTEQHFRATSAQRAPEN	Putative L-lactate dehydrogenase operon regulatory protein
LEJPCHEP_02819	13	-4.14043	0	-15.7155	-1.20889	-0.0767632	-1.68186	-1.89873	FALSE	0	train	0	FALSE		smc__196192	1774748	Sediminivirga luteola	Secondary Metabolism Collaboratory	MPDTTEMTGPGHRPDPQPGAPARPEQLSVYERIKAMILSNQIPPDTKVNIDKLARQLSVSQTPVREAVQRLEGDKLVARRQPRGYWTTPLLNAHELRHMFEVRLLLEPWTARAAATDRTANPGQDLLDEVDRFIQAYGQHEHGYELASHDVAFHDALFESVGNRFLSDAYRQIHAHLHLFRLYPADLNGEQTVAEHRRIAEAVLAADPAAAEQAMRDHLFAAMRRFSLGFTADSAHGFPEIRSTVVRRN	hypothetical protein
LEJPCHEP_02830	8	-1.21575	0.166667	9.11005	1.13876	1.46878	1.14715	1.05196	FALSE	0	test	0	FALSE		smc__196192	1774748	Sediminivirga luteola	Secondary Metabolism Collaboratory	MLGLSQRALARRAGVAQPLIAVIERNHRQPSGRTRAALDEALAVKPSVALEACADHVREVFTRFGLEAPRVFGSVARKDDDESSDLDLLVDFTDSHDIVDLLALEDELTDLLTVKVEIVDARGESAVLDRAREEAVAL	hypothetical protein
LEJPCHEP_02846	24	-4.31288	0	-28.0864	-1.17027	-0.398052	-1.23347	-0.263953	FALSE	0	train	0	FALSE		smc__196192	1774748	Sediminivirga luteola	Secondary Metabolism Collaboratory	MSQTHGPGGFEGYRAGEPGATRISVALLLAGLATFTMLYSTQALLPALARTHGITPGQSALSVSLATAGLGIGLLVAAPLAERLGRTPLIHGSLFLSSGLGLVAAVVPSWDAFLVLRLLQGFVMAGLPAVAAVYLREEMHRGSVSRATAIYIFGTSTGGLSGRIVSAGLLELSEWTGFPDASWADLGWITLAGEHFALLGTAVLSLGCAIVCRLLLPASRRFVPRPVPVRRLPADFGRVFTDPVLLGLCAISALMMGVFVGTFNALGFRLEAAPYLLPIGLIGLIYLAYPIAGMVGVRAGRIADARGPSAVMTAGVLVMLIGVAVVAVPWLPGILLGVVVLCCGFFTVHAIASAWVPNRASATGRSPAHAASMYALFYYAGSSVSGNLTPQVWQDGGWGAVLMVTGGLVVAAFVIAVLLRRGERRR	Inner membrane transport protein YnfM
LEJPCHEP_02870	23	-3.91771	0.1	16.6145	0.722368	1.22743	0.797887	1.54309	FALSE	0	train	0	FALSE		smc__196192	1774748	Sediminivirga luteola	Secondary Metabolism Collaboratory	MTNQQVGDALVALSRWIDEGNADRDREAVTWGRLAKIAEEHGEAIAAFIGATGQNPRKGVTHSMQDVRDELLDVAVTALAAYEHLDAHRGRALIELEKKITTVAARAGATAPPAGK	hypothetical protein
LEJPCHEP_02879	20	-4.483	0	11.7595	0.587975	1.02297	0.484293	-2.07629	FALSE	0	test	0	FALSE		smc__196192	1774748	Sediminivirga luteola	Secondary Metabolism Collaboratory	MRIMLRRHRSTTVALAAGAALALTACGGASDETGTGSEAAGSGETIQIEDDHGAHEVPADPQSIVATDNRSFRTLEAFGVELTAAPLGLARESAYGSQDLIDLGSHQEPNLEAIVEAQPDVVINGQRFAQYYGDIEALLPEGSVILEWDQATRDPETFFDGLREKTEQLGALFGEEEAAQGLVDDLDAAAARVEAAYDGEASVMGVLTSGGTINYAAPGDGRSVGPLFTEFGLVPALESEAEDESHGDDISVEAIAEANPEWMLVLDRDAMNSDEPDYQPAAELIEESPALQNVPAVQEGNIVYAPDNMYLTEDIQAYTEFLNSFADALESQQ	Petrobactin-binding protein YclQ
LEJPCHEP_02906	82	-4.167	0.00260417	-93.2241	-1.15092	-0.861781	-1.09909	-2.42065	FALSE	0	train	0	FALSE		smc__196192	1774748	Sediminivirga luteola	Secondary Metabolism Collaboratory	MAERSISQLIKDIGSDTRALANESKALAKAEVSEGAKKLGIGAGLAIGGLVFLYFGAFAALFAVVAALHEGAGWPWWLSFLVVFAALAIVAVVLVVSAVPILKSANPTPKTAIAEAKGAVASFRRALKNPGGPRR	hypothetical protein
LEJPCHEP_02909	240	-3.76987	0.0346535	-1014.79	-4.246	-2.41264	-4.69748	-2.17865	FALSE	0	train	0	FALSE		smc__196192	1774748	Sediminivirga luteola	Secondary Metabolism Collaboratory	MTVDHLLGKELGKGAFRADEEPVLRIAPGTGERIGFQTSDAWYAQLHELQALDRVTEQVNPVTGPVYVEGAEPGDTLTVTVHDIVLGEHGWSVYLPAVGALQRRMGGEPMTRRVPLEDGFAQLTETISVPVAPMIGCIGTAPAEGSASTVMPSYAGGGNMDLTDCAPGTTVHLPIEVDGALLSLGDIHAVMARGESSFVAIEAAGTAVVTIDLLKARPLRAPRLETSGEWLFVGLGDPVQESIARGYEDMFDFLVKDHGWSPADAYVVMSAAAHSELGGPTGSEQPDPLHPMRPVGAVTVHRLPKSVLA	hypothetical protein
LEJPCHEP_02944	12	-2.26187	0	9.27044	0.772537	2.27276	0.358655	-3.10634	FALSE	0	train	0	FALSE		smc__196192	1774748	Sediminivirga luteola	Secondary Metabolism Collaboratory	MNRYPYATVETPDGPFTVIADADGAVLGSGWSADAVLLGARAKLGAGQLAEHPEPGVEELRAALHAVERYYAGEVQSVVTVPRAASVGTAFQQQVWNALTVIPPGAPLSYGVLAQTLGAPRAVRAVAAACGRNPAALFAPCHRVVGKDGSLTGFAFGIDIKRSLLRRESEAALHPSGQRVAGVLNSSHGTP	Methylated-DNA--protein-cysteine methyltransferase
LEJPCHEP_02945	78	-3.213	0.0453125	118.909	1.56459	2.46688	1.61473	-0.339803	FALSE	0	eval	0	FALSE		smc__196192	1774748	Sediminivirga luteola	Secondary Metabolism Collaboratory	MNLYLRMLLLMLRARRAPELGLWDTAMTPFRVVPSDLDPLLHMNNGKYLSLMDLGRLDLMLRSGFWDKLTARGWYPVVAAQTITYKRSLGPGRRFVLWTRILGIDERSVYLEQTFRIGDTVYASAVVRARLLKRSGGAVSYAELEELSGGFPDHLEVPAWVRRWAEDTRISGSGFVGSPSDSGSSDSDGDPSPVTHAVNPDSSDPGSSAPDGSDSPAAHHV	hypothetical protein
LEJPCHEP_02960	16	-4.33942	0.0714286	15.3607	1.02405	2.1387	1.37057	0.106097	FALSE	0	train	0	FALSE		smc__196192	1774748	Sediminivirga luteola	Secondary Metabolism Collaboratory	MMPLLDLILAGTVLVTAVLAVLAPRRDAAASAFLIFGVLLALLWARLEAPDIALAEAALGGGVAGALLVDALHSRRPPQPQAASSWAARITGAAAGAALLAALLIGVRAVPQARAPLAEEAYARIPVSGVEHPVTAVLLNYRSYDTLLEIAVLAVAALGAAALAQGHRPVVRSRPAVRGLALVLLPVLLLLAAWLLVAGTSQPGGAFQAGALLGAALVIAHLAGIGLARPQGLAGLAWTLAGLLSFLALAAGTAVFGAGWLVLDPAWAPGAILAIEAILAVSIGAGLALIFLSNSASLQQNGPAGEPGRAAEAEPPAGAPS	hypothetical protein
LEJPCHEP_03019	22	-4.29343	0	-2.59641	-0.118019	1.41879	-0.3457	-2.729	FALSE	0	eval	0	FALSE		smc__196192	1774748	Sediminivirga luteola	Secondary Metabolism Collaboratory	MITSFAAACVEAWQELRIHKLRVLLSLIGVGVAVCALTVVVALGDMMSQGLRETFERESGRPATYTMEVFFETAASPGYTAVRTAADEALERSGIRYASVNSPTSIDDAVPADGGIAAGTGMESFELGAFTQVFVVDPDYAVIHRQRVTAGRWFTAEDAQNLSPPIVVDQLFLDRRGLSAAQLPVTTELPGSGGMTATIIGVGPAPYASDQPAMFLLSQTAAQVPELAANLEYVSLEMWLPEEISEELAQQVAADVARALPDAEVSVWRTDYAAWGEDPVALGGLRTALLGISGLILLLGALGLMNIALVTIQQRIREIGIRRSFGATGGRIFFSVMMESVVATAVAGGVGVLAAMLILKSPRVTAELERVVMDAPPFPLSAALLGLVVSVGVGALAGLVPAVLATRVRIVDAIRS	Macrolide export ATP-binding/permease protein MacB
LEJPCHEP_03022	27	-4.446	0	17.5563	0.650235	1.72027	0.407106	-2.06858	FALSE	0	train	0	FALSE		smc__196192	1774748	Sediminivirga luteola	Secondary Metabolism Collaboratory	MRVFRRVVLPIAYLAVLAVIAVALAWMAFRPSGQANADDALSPTGELLSSQVAVERGSISNVLQLNGRIEVDSPVQVKASQTGTVNHIFAEPGQQVLRGAELFQIRTEDAPEPPADTGEPGEEAPAPASSDAQRYRYHTVTAPEAGTVGEFQISAGDEVERGGIVTTLAKDSFRAVAQIEPGQLYRLPEVPGAATITIIGGPEPFDCDRLRIDQAGAPAGEGEEPAENAGGGPGLTCRVPDDVRVFHDLPVTMSVEAGTADDVLLVPVTAVRGLTGNGTVWVLAEDGASEERQVVVGLNDGVMAEIMEGLEEGELIEEYVPGTGPSGAEDPGEFGEFDEFGEVYDEGYEESFEDGA	hypothetical protein
LEJPCHEP_03048	166	-4.3469	0.0126984	-327.755	-1.97443	-0.253113	-2.14043	-2.44993	FALSE	0	eval	0	FALSE		smc__196192	1774748	Sediminivirga luteola	Secondary Metabolism Collaboratory	MSAATRTLPSGRGSRLAGTGVLLRFMLRRDRVRLPAWVLGMTVMMAYFANAIGTLMDGENLAGLAGFAANPIMALIGGPGYGFDEITVPRFLAGMYGAYLMLGAAFMSFTTVSRHTRVEEQTGRAELVRANVTGRHAPLTAALILTVGMNLAMSLLMGLVLIGSAVDPAPEPAPSFLFALSIGAAGLVFAGVAAVTVQLSPFSRAASSMAGGVLGVAFVVRGLGDMSAVQGGNLDWLSWLSPLGWSQQTAPFTLDRWWPLLLSAGLAAGLMATGYALQARRDLGAGLLADRPGAAYAAAWLRGPVSLAFRLQRSALIGWSMAMLLAGATFGAFVQPMREGAEEMPEEIVALMGGADGIVEGYLGFMGLYFAMMVAAYAIISLQGLRSEEQGMRAEPVLATGVSRPAWLLSWTGVTAAGAVLLLGLAGIGEGLGAALSTGDWGLMAPTVLGHLAHAPAVWLLLGLAVFLYGAFPRLLGAVWAVFVYGVFMSLFGQMLDTPEAVLNTSPFQHIGQYPAEDLSWVAIGGFAGVFVLLSALGTAAFRRRDLSTA	Multidrug efflux system permease protein
LEJPCHEP_03142	253	-0.918098	0.153257	-542.761	-2.18855	-0.699265	-2.4377	-0.412807	FALSE	0	eval	0	FALSE		smc__196192	1774748	Sediminivirga luteola	Secondary Metabolism Collaboratory	MSADLSADTEDATRRLVEFDAHAQRTFNTDDPALGPMSAILLRTESASSSQIEQLTTSAQQLALAEIGESHKANALTVVGNVRAMEAAIRLARDISEASILAMHEALLRRQRGFENEAGRYRTEPVWIGPGEAGPRLADFVAPHHSRIRGAIDDLITFILRQDIPVLVQVAVAHAQFETIHPFTDGNGRTGRALAQSIMRNKGLVGSTAVPISAGLLIDTDRYFAALTAYRAGDAEPIVREFASASRIAAATGTALVNELSQQLDQSRAKMKGLRSDAAAWRLLPALVGQPAVNTKYVMDVLGLGEMAALRALKSLTERGVLTETTGRSRNRVWQHRGIFAVLDAYAERIRRMSAH	hypothetical protein
LEJPCHEP_03153	60	-2.98738	0.00431034	-76.6383	-1.2773	-0.850758	-1.19784	-0.645186	FALSE	0	train	0	FALSE		smc__196192	1774748	Sediminivirga luteola	Secondary Metabolism Collaboratory	MTSWAALPAVNAAPGTVPGTDADAGWRHPLPGSAVIRGFEPPPEEWLAGHRGVDLEARPGTEVFAPAAGTVHFSGMVAGRPVLTLRVGSRLSSFEPLESPLRAGEHVEASTVLGTLAAEPRHCPDTSCVHWGVRENGTYVDPMGLLAVSRSPILLPQAERPEPLPERPSGSGAGPWGGHENGRIPAVALCPIGHAPHHLLRCDAARGFEALNRSFQAAFGQPIAVTDAYRDYASQVRLKREKGRMAATPGTSNHGWGLAVDLGGGINRFGTREHEWMRTHAPAHGWIHPPWAQAGGSLPEPWHWEWAG	hypothetical protein
LEJPCHEP_03155	14	-4.47363	0	-19.1108	-1.36506	-0.641422	-1.58795	-2.2308	FALSE	0	eval	0	FALSE		smc__196192	1774748	Sediminivirga luteola	Secondary Metabolism Collaboratory	MTLLPSRTPRTSRLAGVLASAAVVAVMLSACAPGGGASGSESSGERSGDGADGAFPRTVQTGKGPVTIEEAPDRVVALSPTNADELLALGMEPVAVAADPATLSEEAPWIADEIEDIAHDDFHTAGGDLNVEAIAAVEPDLIVAQTYQVADDAVYQQLSAIAPTVTPDSQDGNVDWDVRLRAVAEAVDQAEEAERIIADIEEQFAAAGEQIPGIGGKTYQWIRVDPDAFAFGNASVFDLFGMRPAGNQDNTMNTDPLSFERIGELDADFLAVWAPTPELRERIDQDPLFQDLPAVRNGTVYYADLAFATAINSPAPAALEWLKDSIVPALDELAD	Fe(3+)-citrate-binding protein YfmC
LEJPCHEP_03166	60	-3.14083	0	-135.794	-2.26323	-1.67098	-2.07847	-0.690532	FALSE	0	train	0	FALSE		smc__196192	1774748	Sediminivirga luteola	Secondary Metabolism Collaboratory	MSAAPEAGELRAESPGPARAAAPVGGGERRLRLGRARAIGLEGLRGHLVTVEASLNDGLPAMTVVGLPDASVNEARQRIRTALSNSGCAMPATRITVNLSPGELRKVGTVFDLAIAVAVMAAAGHLHAGAAEATVHLGELGLDGRLHPVRGVIAALLAAREAGIDRAVVPAGNAAEAALVQGMRIRTATSLAEAANIHGANLPAPQQPMVSARVPERAPGGPAPADLAAVRGQVQARWALEVAAAGGHHMLMIGTPGAGKTLLASALPGILPPLSEEEAVEVAAVRSLAGVFDPETGLDRTPPFVAPHHRTSPAAMTGSPRRAGLMAQAHHGVLFMDEAPEFRRDALELLRQPLESARYSVDRAAESATFPASFQLVMAANPCPCGKAVGTGIGCECPPMARRRYAARLSGPVRDRMDVHLELHPVALKDLQDTRPQEASADVAARVRRAREAQRRRYQGLPWRLNAQADASWLRERYAFSPAEIREIDEALRRGLLSMRGYDRVVRVAASIADVAGRERPTREDLLAALTLRHPEATP	Competence protein ComM
LEJPCHEP_03199	15	-3.19325	0	2.42763	0.161842	0.908496	-0.0376781	2.86892	FALSE	0	test	0	FALSE		smc__196192	1774748	Sediminivirga luteola	Secondary Metabolism Collaboratory	MNRAATFTGRLTAAALAAFLGLTGLFALTAAPASAAPQVSVSGQPPADGPGELQLSGSGFQSVEGGFGGIYVLFGWVSDPQGGSWRPSQNGVTGRDYRYQYDDETNPEGYQLFVTFPGSSTASAANGGELSADGTWSGTLKTQGAVFDTFDRQGNRETLDCTQVQCGIITIGAHGVKNANNESFTPVDFSGAGEAGAAGDDGGNADEGEAAAGDQASEEPAEEAPAAAAVPETAAPVAAPLIDPTSLAEGTRMFTLLLVLLAVAVVLGLSIIGLSFGIGGYLAAKSLLLGVSPEALERERGKRERRAIKAREKRKRKTDAVRRREELRTVRAQAKNSSQLARGEMEQLPPAAESYDEIVRFFENDPNTPPAEPAYPAPGSGAGQGPGIDPEAPTTVQPAVSGRRETGEPATAVVGSVPADPDSSRGDQRGPRKETP	hypothetical protein
LEJPCHEP_03292	9	-3.92444	0.111111	7.36722	0.81858	1.23292	0.744398	-1.21194	FALSE	0	train	0	FALSE		smc__196192	1774748	Sediminivirga luteola	Secondary Metabolism Collaboratory	MPELSTTAERTRRSILMAAVEVLGVNPGAPLAEVAQRAGVSRSTFHRYFADRSALKAAVDELAQQEWVQAVQNARLDDGTGLEAYRRLCGRLMESLPVLVWWMSAAGSGAAEAQESSWDEQNALIAAAIQRGHEDGSIDRALSVEWISSLIWSTLYAVHFIPPESRTGLSPFEAREQAMRTLLKGVAAEPPAV	hypothetical protein
LEJPCHEP_03295	91	3.63031	1	-82.7575	-0.909423	1.15423	-1.47937	-0.430183	TRUE	1	train	1	TRUE	RM	smc__196192	1774748	Sediminivirga luteola	Secondary Metabolism Collaboratory	MPGPVSSRPAANADLVFEPDYAVLRRLLGVPLALAAPTTSGVPALALDVWVAYELRRAGLDPDAVWPRARAPRILPGPVARLLETLPEHERAPVEKRLAAGAMKGVAGASANILGKNYLKQVDVVMADWDTGPELLISTKRMDSSFGKNAANRVEESYGDAKNLRLRHPLAALGFVYGLRSTILKTEPEKAEWLIDLLQKLGREDDAYHAVGLLMIDYDDELALADGDDAGDGDDPLAAAGLEPDDDEVIEGQESLLDLLGTGFDNVDSTAHTGSGSSEVASAGTADAARSDGGAGRASADGTRQEPGSAVDGIAVPATSGGERGIGAESVPGPGDGLGLPAVRLLQDEVPPALQPSVFLAAMVERVLDATPVNRHREARRRRATVV	hypothetical protein
LELCJGAF_00021	8	-1.9485	0	10.0255	1.25319	1.42286	1.23836	-1.76683	FALSE	0	train	0	FALSE		NPDC064969	273677	Microbacterium oleivorans_A|Microbacterium mc-7|May-19-2023	Shen Lab	MLADVLEFLGEAVVGVREALRGPRFIHGRFRLIDGAADGMARGEEISAEAIVDHRTITLGELELTSVAVSSQALRISYLDDIDQRAQVVRVEFDGGAGEWTIPASVDLRRLRKRIGASF	hypothetical protein
LELCJGAF_00049	149	-4.03117	0.0107527	-465.567	-3.12461	-2.70685	-3.17572	-1.4677	FALSE	0	train	0	FALSE		NPDC064969	273677	Microbacterium oleivorans_A|Microbacterium mc-7|May-19-2023	Shen Lab	MPSPTSPPEPEQPTAADPSETAARSAVKDRFDDLPARPARIGAHRAETPRLRVGVIVLWSVVATVAIVAAGVLSTLFATGRLDFNARSAPGSSSQVVAPQVDTSYEVLVLNATPDAALGDAVRQDVIAAGWAEADVQESNASSDDFATTTVYYGTTADEAAARGLADAIGGAEVSLDDTYQVVAPPETASAGGDPRSQLVVIVGLDFGSE	hypothetical protein
LELCJGAF_00253	27	-3.6204	0	-61.5589	-2.27996	-1.89925	-2.38732	-3.01278	FALSE	0	train	0	FALSE		NPDC064969	273677	Microbacterium oleivorans_A|Microbacterium mc-7|May-19-2023	Shen Lab	MSEEPRLSPAPELVAAIDAAAGPSMAAPDDRAAQERLWRAVFALEKWIFIARGTDQEPTPFAASTEQGPAIFGFSTPERAQAAAAGFGIPPEETGRLLAVPLPDAAGWVASYAEAGVASMVFDAPAIGAMAPLANLAAMAVWIQQHPEG	hypothetical protein
LELCJGAF_00273	13	-2.494	0	4.04201	0.310924	0.712389	0.293563	-2.28904	FALSE	0	test	0	FALSE		NPDC064969	273677	Microbacterium oleivorans_A|Microbacterium mc-7|May-19-2023	Shen Lab	MLQTMEISLTPFDAARIVLDHVQSSGMTVECVGQHATATESGHQMALLIFEKYYMRTSSRASLTVVIENLAGPTKAVFRGSGGGEGALFRFDWGASADFASSVIDALEPYATSA	hypothetical protein
LELCJGAF_00463	7	-1.58938	0	12.0748	1.72497	1.92357	1.86739	0.659925	FALSE	0	train	0	FALSE		NPDC064969	273677	Microbacterium oleivorans_A|Microbacterium mc-7|May-19-2023	Shen Lab	MTLIQPSAVPSLGTRRVVFIEGTVANIKAITPAEMNGGVEVSCYLTRQGLAVTQDQTKIQDGRYCSPQTLQLEGTESIDVTLQYTYNLNTPADDVARLTLERGVSGILVELLQIDEDQEEFATGDFYWAVAIRTGKQFPVAVEENAVDRISQPVFIRGRATDIVQIAAAA	hypothetical protein
LELCJGAF_00826	16	-1.9466	0	7.45542	0.465963	0.691531	0.499003	-1.4194	FALSE	0	train	0	FALSE		NPDC064969	273677	Microbacterium oleivorans_A|Microbacterium mc-7|May-19-2023	Shen Lab	MQETFLVAWRRLPTLDLVSESLLPWLVTICRFQSANRMRRQRRDRLHTAGAVEETLPATVDVEDQVIGGDLAERVMAELGTLSPLDQQIFRLCATEGYAYAAAAAELGISHAVVRNRLSRVRTKLRAVVGAEGS	hypothetical protein
LELCJGAF_01276	34	1.47857	0.642857	15.4731	0.455091	1.21739	0.464074	3.05523	FALSE	0	train	0	FALSE		NPDC064969	273677	Microbacterium oleivorans_A|Microbacterium mc-7|May-19-2023	Shen Lab	MEIGYATRDLERLCTDERRMQKHLGAQVAKTLKLRIAELRYVQEMKDLLLGTGKWEELKADRAGQWSARLTANWRLIVEPANDGITVTIIEIIDYH	hypothetical protein
LELCJGAF_01375	4	-3.102	0	3.79467	0.948667	1.13548	1.00511	3.06375	FALSE	0	train	0	FALSE		NPDC064969	273677	Microbacterium oleivorans_A|Microbacterium mc-7|May-19-2023	Shen Lab	MPNPTNADILKAIMDLNTEVAVVRTIAEATKTQAEKTNGRVNSIEQWKNGIMAIDQYKKDNPTQTISAPNATTVVVQPQKWFQNEKLVGGVVAVLLALAAVLSIYGGMNQ	hypothetical protein
LELCJGAF_01389	11	-1.82883	0.636364	5.39165	0.49015	1.36819	0.320804	1.77085	FALSE	0	train	0	FALSE		NPDC064969	273677	Microbacterium oleivorans_A|Microbacterium mc-7|May-19-2023	Shen Lab	MAEAWHESYKANPDVFRALVAQEAALERAVGEYLHDLVSRAVQFVDWSVLKASSGVPAADDATWEEERRLLTVAVLQILTETTALGIVGGESTYGYPIAFDSLDDAIMHSARKQVAQLVRGATDTTRKLIRESIAQSIALGEDAHAANERLMKVIDNPIRAVTIAQTEPVNAYQSGYALYAKQTGAISKEWDGLIGACKICAPLIGTTVGIDEMFVLPNGAEIPHPAGHPRCRCSLIYNYPE	hypothetical protein
LELCJGAF_01390	7	2.32483	0.142857	3.21734	0.459619	1.18083	0.413016	3.4493	FALSE	0	train	0	FALSE		NPDC064969	273677	Microbacterium oleivorans_A|Microbacterium mc-7|May-19-2023	Shen Lab	MDAKQSKSLKGKEQGTSGVAIQGGQILYEDYNPQLSGKTAIKIYEQMRRSDATVNAALEAIKLPIQSADFTVDPASDDERDIEVANFVYDCLHHVIDWDKYLTEALTFLDFGYCVHEMVFEPREINGQTRIALVKLGYRKQTTIQSWETEDHQPGITQLDQFGKSHSIPEVKLVRLTRKQEGDNYQGISILRSAYRHWYIKDKLYKIDAVGHERHALGVLDITVPKGASKDDKARMRKLARSLRANQEMYLEHPEGWNVQFLDNKANTLRDIAPSINHHDRQIMKNVLAQFLEIGSSGSSGTRNVSEDQSRLFQMSVDSVAKQIVTALQNTVVRALVDLNYTDREYPTLRVGSTADDDVPMISEAVNKFVTAGVLHPTKGDENSIRRLVSLPELDDEVLEELYNNPQPAKTTEDEEQDEEKQLNADVSQARSLWASITRKLHAKSSRAS	hypothetical protein
LELCJGAF_01808	380	-2.56957	0	-1411.82	-3.71533	-3.14567	-3.85137	-2.73145	FALSE	0	eval	0	FALSE		NPDC064969	273677	Microbacterium oleivorans_A|Microbacterium mc-7|May-19-2023	Shen Lab	MAIARLHGGPLDGQVIPLEDDTDRLILPYSETQITYERAGADENTGEGDGPTSADFHFVAAQDDIDPSADERDDRSTLDD	hypothetical protein
LELCJGAF_02062	10	-3.91267	0	4.22812	0.422812	0.548915	0.391333	-3.50824	FALSE	0	train	0	FALSE		NPDC064969	273677	Microbacterium oleivorans_A|Microbacterium mc-7|May-19-2023	Shen Lab	MTSAEGGKSLVVDEHLAPRLARGFLRWQLRRPSWILLLSVTAVVVALSVFLTATGSDGAAWVGVALVVLISATVIVSWLAVRSSILRAYPVGSVATATLTDDALHATSALGTSEIRLAAFRRVDAVGDALLLKVGSWAGGVAVMPRALLSEDEVARLQAAARS	hypothetical protein
LELCJGAF_02382	13	-3.94075	0	-9.92803	-0.763694	-0.291237	-0.794556	-2.76617	FALSE	0	eval	0	FALSE		NPDC064969	273677	Microbacterium oleivorans_A|Microbacterium mc-7|May-19-2023	Shen Lab	MIWGDAGDTRARRVRSGLVLTVAALVLTTGCVATATEARSVAEAAIEPTPEASPDPTPVATPVVIPGDGPIIVGEQIVSGVGPRTEERVPLAVPAAARSVLVDLSCDAPSHFIAELGDAMMLGQAQLSGECDGSRTLAWPWTYGSSGMLWLSIGPEVGWTLAVTYSSEPFVQDADLVEECEAYSQVYSQVSNADDGYGFYAAFGADEWNTRVDAAARAAAALADASDTSLADGFAAMRDVLAERSPIPGGMTEVQEFWEVHRPIAETCAWNHTEIAVYAEFGG	hypothetical protein
LELCJGAF_02398	26	-2.65641	0	-50.5578	-1.87251	-1.25788	-1.89625	-1.56117	FALSE	0	train	0	FALSE		NPDC064969	273677	Microbacterium oleivorans_A|Microbacterium mc-7|May-19-2023	Shen Lab	MRVMFDAFWWSRGPGANRTVQREFIRTWAAVFPGDELVLALRRDAEASDVPAGAEVVRTRLWPHAVSNRWELPRLSRAARADVSVVHNYAPRSGRSVVFVHDAMFHDNPEWFSRRERLYFAPMLPWARRAAVVSTSTETEARRIARLAPRLAPVAVGLGVPTALTDAAPRRPRAVPEGAEFAVTVGRLNVRKNLAAVIDGARLAASVTPRTPLYIVGGSAHSGVSTELPEGLRTAVAEGRVVFLGSLDDDEVAWLYTHAALAINLSLDEGFGLPAVEAAWFGAPLLVSDIPVFRETVGTYARFVSPAATAGDVAAAIDGAWGGRADAAARDAVVARHTWRSAVERLRGAARSR	hypothetical protein
LELCJGAF_02457	8	-3.93875	0	-12.2461	-1.53076	-1.08039	-1.80502	-1.84533	FALSE	0	train	0	FALSE		NPDC064969	273677	Microbacterium oleivorans_A|Microbacterium mc-7|May-19-2023	Shen Lab	MRDRGWAVMIPVKPAAAAKSRLGDDARRGDIARALALDTIDVATRAAGVARVLVVTADAALADLLPGGVELIRERAATGIDAALAAASARVGLRRPRAALPADLAALAPAELSAALAMASAAPRAVIPDAAGTGTTLLTARAGVPWASAYGPDSFARHLALGCRPMPVRATSGLRWDLDTPDDLAGLLPRAGERVRGVA	Phosphoenolpyruvate guanylyltransferase
LELCJGAF_02695	15	-4.1164	0	-8.71394	-0.580929	-0.187056	-0.734333	-2.65699	FALSE	0	train	0	FALSE		NPDC064969	273677	Microbacterium oleivorans_A|Microbacterium mc-7|May-19-2023	Shen Lab	MSTAVPPPYPPSYSPRPPARGRGLAVAAVIVGAVPILLGGLWPAVSISLYTSSNYTLAGVVNAAFALFTCLIAVVALVLGILAARRHVAGRLLGGIAIGLAAAQIVGTVLSFASSSIASALY	hypothetical protein
LELCJGAF_02747	94	-4.0229	0.027027	-323.005	-3.43622	-2.94183	-3.54909	-2.64299	FALSE	0	train	0	FALSE		NPDC064969	273677	Microbacterium oleivorans_A|Microbacterium mc-7|May-19-2023	Shen Lab	MTEISIDAEPRQSRQAARQQAITEVVMAEGTVRIEQLAERFGISVMTVHRDLDELESRGLLRKSRGVATAMSTSLVESSDVYRSNRETAEKEALALAALEFIEPGQALMLDDSTTTFHLVPHLRTRRPLTVITNTLTIMDELRSASGITLLGLGGQYFNWCSAFMGGITTAAIGALRADLFIMSAAAITDDVVFHQSLETNEVKRAMFASSTRRILVVDHTKFQKRALHALMPLTAFDTVIVDNATDRREVSRLRDQGVDVVVTRSPRQAA	Glucitol operon repressor
LELCJGAF_02790	31	-4.20433	0	-66.4212	-2.14262	-0.961265	-2.36951	-2.91214	FALSE	0	train	0	FALSE		NPDC064969	273677	Microbacterium oleivorans_A|Microbacterium mc-7|May-19-2023	Shen Lab	MRIVAAIVRRNLTLFFRDRLNVFFSLLSGLILFLLYTLFLARLQVDGLEQSLPRASRGEIEAFVDSWMLSGIVLLTTVTSGIGAVSVFVDDRATGRFGDFLVAPIRRTHLVLGYLLSSVTVAVLMSGIIFVLTVLHLGLVRGAWLPPEQIAAALGAMLLCCAAFTTLGCFGASFLTTTGAYSAFSTVVGTVLGFVAGSYIPVGSLPETVADVINALPFAQGAMLLRRPFTEGTLQAVTGGDTKAVADLSEFYGIDIAVGAATVPAWAAVTILLAVAVVFSAISAGRIRSLLR	hypothetical protein
LELCJGAF_02962	9	-4.12583	0	11.4395	1.63422	1.7778	1.62582	1.73294	FALSE	0	eval	0	FALSE		NPDC064969	273677	Microbacterium oleivorans_A|Microbacterium mc-7|May-19-2023	Shen Lab	MIRPSSFDRALAARVGWPVAKLLVGLGLVVALLMGSWAATYSETEGLAATPMAEMTVTDGSGVVPAATAGGHAGEAGNLGAALCLLGVACCLALVVLARRAPSRTFSVERVAGILRERIAVPSSRNPVLTLTQLRVFRT	hypothetical protein
LELGGBLL_00015	19	-4.32857	0	-39.439	-2.19105	-1.01702	-2.63105	-1.09958	FALSE	0	train	0	FALSE		smc__208810	3031728	Luteipulveratus sp. YIM 133132	Secondary Metabolism Collaboratory	MSNQHPVPMRTVISHVAVPILMGLVMAVAYLGGFHKPSPHEVPLAVVGPTQQVQPIAAGLEHQLGDEVDVRIVPTVDQATQQLRNLDISGAYVPGKTSAEMLTASGASDTTRSVVGQIGSAVALKQGVPLRTVDVAPVSDNDPAGQNGFFFLVALTVGSYATSIAIGAAAASHPMRRRAALAAVAGALIPTLTFLVARLGFGMFAGDSAAVWGLSVLYSEAVLLIGVGLHPLIGRFSTLVYSAVFVALNFTTSGGVFSPAMQPAFFGWLHSFWIGSGFVESVRRVMYLPDVSIAGPLTILVGWFALGLVSLAIGSAVERRRATVAARPTREELDAATLEELEEDVAV	hypothetical protein
LELGGBLL_00120	18	-4.25767	0	-36.9004	-2.05002	-1.88588	-2.09811	-0.887245	FALSE	0	train	0	FALSE		smc__208810	3031728	Luteipulveratus sp. YIM 133132	Secondary Metabolism Collaboratory	MLHVLLSRRWLAWLAVAVVVSVACLLLGRWQWHRWESKHAMQTRISENYDASPVALGQILPTVDTPLPDDREWTQVRLQGEYQAQQRQLVRNRPHEGSFGYEVVVPLRLADGASVLVDRGWVPNGPNAATPPSVPATPTGPVTVVGWMRPGEPSLGRAPIAGQLSSINVRDAQSRTGGRLHDAYVLMRSERLPSGATPVRPQALEKPDQGSAAGINLSYAIQWWVGMLAVPAYVLFAARREARDRSGVVRPAKPKKVRIWDEEDA	putative SURF1-like protein
LELGGBLL_00240	9	-3.54738	0	-16.7685	-1.86317	-1.78718	-1.8527	-0.870092	FALSE	0	test	0	FALSE		smc__208810	3031728	Luteipulveratus sp. YIM 133132	Secondary Metabolism Collaboratory	MTSPAPVPPQPTLVDGAVTLRPWAPTEPDLAGAEGLSTKERHAAYADDRRAVSFVVEADGVVAGAVTVTRANGRDGTGRLSWSEVRGRAGDRMSQALRALAGYGFEELGLRRVEVYADVADRDAVRIASRAGLRKEGVVRGYAATGGAVLLGRLADDPDPFTREGFVATLNAGLPTKRAIAQALIRNERGEVLVCELVYKNFWDLPGGVVDPGESPAHAVVREIREELRLDARIRSLATVSWLPPWHGWDDATLFLFDVEVGGAAEVERAVLEPREIRAVHWVDEVGLKAHTADYTARLVARAVRQLDEGGGTAYLENGIDPDW	hypothetical protein
LELGGBLL_00344	58	-3.71892	0.0192308	-41.4877	-0.715305	0.100465	-0.853953	-1.57962	FALSE	0	train	0	FALSE		smc__208810	3031728	Luteipulveratus sp. YIM 133132	Secondary Metabolism Collaboratory	MTGMTDDRWHLDELDLTAYLARVGLTARQPSLEALDELHATHVRTFPFENIDVLLRQHPGVQLGAVAEKFVERGRGGYCFEHGTLFAAVLERLGYDVERHLGRVGDPGTTGRTHMTVVVTIEGRRYLCDPGFGMSLLRPILLEHGAQDDRDGWAYRVQRVDEGGAGAAWRLERFRDEEWQRMHTTDEVPVRPVDLVMGHHFTSTFPGSHFTQRLILARHGDNRHTTVSPEGLTTRVPGRSTTRTDVAAEDLPALLREHGVTLSDEEVQRLVALWPGMLDAA	Arylamine N-acetyltransferase
LELGGBLL_00373	58	-3.86337	0	6.90313	0.11902	1.2823	-0.0980305	-2.43548	FALSE	0	train	0	FALSE		smc__208810	3031728	Luteipulveratus sp. YIM 133132	Secondary Metabolism Collaboratory	MDAKTQELREAHDVISAVYAERLAHIIDTMPVERGVLGVFRDLVLESGLGTDVGDIGCGTGRLAPYLAGLGLTPSGVDLSPEMIRLARRDYPGHPFDVADVRSLPFADASLAGALGWYSLMYLAPDQRPRAFAELARVVRPGGHVAIAYKQGDDTPRRGGRSLDVAFDIYWLSEAEMARRVTDAGFRVVLTATKPADPDELQPQGYLIARRC	hypothetical protein
LELGGBLL_00429	58	-0.751937	0.0192308	-62.2049	-1.03675	0.650522	-1.11969	1.69869	FALSE	0	eval	0	FALSE		smc__208810	3031728	Luteipulveratus sp. YIM 133132	Secondary Metabolism Collaboratory	MAVEHLKTGGMTTISATALSRAVSHALRHEPWLYELELDKQGWTPVGSLVDALRHEPDWRSVTAADVEAMVATAPKQRHEIRDGRIRALYGHSLPGRIELVRQEPPQVLFHGTAPVTVEAIRRDGLRPMARQYVHLSVDIEMAQAVGARKDAAPVLLRVAAGDAAAAGVPFYLGNARVWLADGVPARFITPLP	putative RNA 2'-phosphotransferase
LELGGBLL_00433	13	-3.9766	0	-29.1445	-2.24188	-1.87465	-2.3014	-2.97504	FALSE	0	train	0	FALSE		smc__208810	3031728	Luteipulveratus sp. YIM 133132	Secondary Metabolism Collaboratory	MSVDPFRPHSRPGAASASPPSQRPTRRTVLAGALGALATPALTGCAGLTERVSANAGKRRDRLSVQVYGTDVEVAFYDRLARRFEQSRRGVTVDLVSVPFSEASVGIDAALASGTAPDVFRVDYPTMGVYASADQLLDVGDALSDLRTDISPAFLEAVSHGGRIYGMPQHIDTSGVVYRPDVLRDAGITSVPDRPQDAWSWEEFAQVAQRLTDKAPDGRSAFAVNWQALGAFRWLNWLFQAGGHLYNADQSAATLDTAAARRALDFTSSFFRRGWVPDSTSTKGATLPDAQFTSGTLAMVLAGNFLLPAFSETIGKRFGYAVTYLPQDHRAAGELGGNALVATRGAANPELASDFLAFLGAPAQMRDFCQASVLLPTRSSLLAQRLDFAVADDLMPVYAQQVRTIGERDVADVTTATFAEVNLALANELEQCFLGGRSTGATLSALADAVDQPAGLNDEGGRA	hypothetical protein
LELGGBLL_00491	51	-4.2698	0.03125	-52.1221	-1.022	1.26571	-1.45772	-1.41175	FALSE	0	train	0	FALSE		smc__208810	3031728	Luteipulveratus sp. YIM 133132	Secondary Metabolism Collaboratory	MATFAVQYTYTDDDAGRDKHREEHRAYLTKQDGVLLSGPFLDFPAGALIVVRADDEDAATALLDADPFHREGLIAERLVREYQPVLGSQSTGFVED	hypothetical protein
LELGGBLL_00502	17	-3.99757	0	-9.30553	-0.547384	0.138888	-0.779211	1.79841	FALSE	0	eval	0	FALSE		smc__208810	3031728	Luteipulveratus sp. YIM 133132	Secondary Metabolism Collaboratory	MSTPHRPGVTGSSPVIRSMQLAMHVLFVLLLAVGTVRAVQVGDHLPWVVLACAAIALWYAVGLVAAPGARPLVGRVWVLGLVGLWGVAVLLSAELSWVAFALFFLVLHLLPRVPALLVVAAITVVVIAVQLADGDGGSAAARVIGPSFGALVAIGVAWVYSRLRDESEERRRLVHELTVARDDLLSTYDELAVAQRQAGVLAERSRLARDIHDTLAQGFSSIVLLSRAGLAGDAVRLRGLIEQIERTAATGLADARTVVQALTPDELEEAPLPAALGRLLDRLHEQTGIRTDLVIDGEPRALPTAVEVALLRIAQGALANVRQHAAADRVTLTITYQDDAAQLDVVDDGRGFDPADTPIRSNGSGFGLRAMRERLTGLSGTLAVESTPGDGTAVAASVPLGTGATA	hypothetical protein
LELGGBLL_00556	22	-2.943	0	-40.4147	-1.83703	-0.562232	-2.10932	-1.98377	FALSE	0	train	0	FALSE		smc__208810	3031728	Luteipulveratus sp. YIM 133132	Secondary Metabolism Collaboratory	MPQQPDLTVSQPSYEVIRDAYGVPHLRAASVPDLAFAQGYETVRDRAWQLEIERLRGEGRVGALVGASGVEWDVFALRSRLDETARRAYDALSEQTRGWVAAYVAGVDAAYADGLSAPELRERRAAVRPWSPWTPLSIFLVQHILFGSYPSKLWRRMVHDALGDEGLALLRTEAGADSGSNAFGVGGARTVGGAPIVAGDPHRVFEAPNVYAQVHLACPSFDVAGYAFPGVPGVQHFAHAGEVAWAVTNASADYQDLYDERLERRGDEVWASGPDGEEPVRRSVERVDVRDGEPVDVEVLVTERGPVILGGPDEGTAISLGTPTFVDGDLGFEALLPLLHARSVTDVEAALEHWVEPVNNVVIADRAGTLVHRVAGRVPDRSVANRVMPVPADEPESRWHGTVSDLPRFTSASDGRLVTANDRIDDSYDRISSDFAAPYRADRLGALVQGTDRLDAPGAVAALMDVQQTQGTQLLTLIEEQDDLDEAPAWVRERLLAWDRRMSGDSVDAGLFVAVRQQVVDRICAAPALAPLLDPLRFGALYAPWCSLPARVASALPRLLAAERPFGIDVVAVVRDALAAVAADSPLPRTWGDQHRFRPWHALETFGLPHELGAPAGEPLGGDSDCVRCTGWWPGTETATRGSVARYAWDLADRDASLWVVPLGAHGDLDHAHGADQFDAWTTGAVPLTTDWATLEREQQR	Penicillin acylase 2 proenzyme
LELGGBLL_00573	22	-3.87575	0	15.8106	0.718666	1.00823	0.791142	-3.23862	FALSE	0	train	0	FALSE		smc__208810	3031728	Luteipulveratus sp. YIM 133132	Secondary Metabolism Collaboratory	MDQNLELGRYTDEELLEVADGDVHGGTTWACATVTLVSAMTCPTTSCTDRC	Lantibiotic lacticin 3147 A2
LELGGBLL_00605	8	1.8804	0	-22.3119	-2.78899	-2.41025	-2.89313	-2.12315	FALSE	0	train	0	FALSE		smc__208810	3031728	Luteipulveratus sp. YIM 133132	Secondary Metabolism Collaboratory	METGCGAVLDGVSALQASGMLGFDSTVVHVSVRGGRRPRRTAGVVAHTLRSVGATAAAGVPRTSPEVAAVRAAQWATSDQQAALLLAMCAQQRLVRMDRLQDFWQTVGRSPRQALIDRVIRDVSDGAQALGELDFARMCRSRGLPEPSRQVVRRLATGRAYLDVEWTDLGVAVEIDGGHHFHGLRPVEDALRQNAIAADGTVVLRIPLLGLRLEPERFLDQVEHALRLARDRRATSPWRRSPHDSVTTHDQVAARPGVTHRAQVHSV	hypothetical protein
LELGGBLL_00693	24	-3.43833	0	-84.9508	-3.53962	-3.30331	-3.53255	-1.26338	FALSE	0	train	0	FALSE		smc__208810	3031728	Luteipulveratus sp. YIM 133132	Secondary Metabolism Collaboratory	MTEPHPPVVGFDLDMTLVDSRAGIVACMHHALELHGGSASDEQLAPLIGAPLRDNLALFLPDDRVEAAMADYRSSYLVDAVPVTTAMPGAAELLDAIRERGGRVVVVSAKVEPAIHAVLEHVGLRPDAVAGDLFAEGKASALREHGATTYVGDHTGDMRAARAAGVPGIGVTTGPHDEQALREAGASVVVAGLGEVLAQL	hypothetical protein
LELGGBLL_00714	26	2.84558	0	-91.8378	-3.53222	-3.0995	-3.5893	-1.60911	FALSE	0	eval	0	FALSE		smc__208810	3031728	Luteipulveratus sp. YIM 133132	Secondary Metabolism Collaboratory	MSEPARSYADDIRARTDVELQGLVRIRPDLARPAPVDVSALAARAATRPSTQRALEQLDARLLRVLEAVLVAGRSGPEAAALLATEEPVLLPALQDLWHRGLLWLSPEGLRPARAIGEVLSHPAHLGPPAAELGVRPPADVAAAVGDLGEAAARVVDRLRWTAPRATFNGPALTAARDELIRAGLMVRVDDTDGLLPREVQLALRGGRLYEHGLEPPATAPPTRPQDEIDAAAGAEVLELLWRVEELARSWESAPPRVLRSGGLSVRDHRLATQTMETDAEQSAFLVEMAAASGLIAQDGALDPVWAPTSAYDDWSTRPPADRWALLAQTWWQTARAPSIVSTGSAGTSVNVLSDLVTWPLMRGRRHDVVRVLADLPEGSAPEIHDVDAHLRWRRPLRLPEGSPTRAEVVLREAAWLGVTGRGALSSAGRALVDGDDVAAAMAKHLPTPIDHVLLQADLTAIAPGPLEDDLDRFMRLAADVESRGGATVFRFTATSVRRALDAGLSAADVLARVRAASRTPVPQPLEYLIGDVARRHGQARVGSVGSYVRSDDETALSTMLADPRLAPLQLRRIAPTVLVSPVSAGTTLDLLRDHDHTPVAETSDGGLVLAPRDAHRSPSRRSGTPPVAVEQVDEAAASVLVTALRRREASEAERLLTQSGPRIPETDPGETVSVLQDAAAEQVAVWIGYVDETGATRRALFRPERVDGGRAVGTTDGSPARRTFAIHRITGVAPAR	hypothetical protein
LELGGBLL_00804	30	-4.21987	0	-63.13	-2.10433	-1.27871	-2.30764	-1.31315	FALSE	0	train	0	FALSE		smc__208810	3031728	Luteipulveratus sp. YIM 133132	Secondary Metabolism Collaboratory	MIIDAWSDIVCPFCHIGRRHLELALEKFEHADEVEIVWHSFELDPQAPATTEGPHLEAIARKYGAPVAEVEAQHRLMAQQAAAVGLDFQWEQIRGGSSHDAHRVIHYARSLDLEQPVTERIMRGWYSEGRAIGDRPTLVDLAVEGGLDRAGVTAMLESDAFGIDVRTDEATARQIGIQAVPAFVLDRKYLVSGAQPVETFLAGLQQAYDDRGTEPTPRASGCGGGCGCGAGGCGSAGEGDVCERPA	hypothetical protein
LELGGBLL_00897	23	-4.21419	0	-40.5221	-1.76183	-1.42906	-1.78239	-0.61728	FALSE	0	train	0	FALSE		smc__208810	3031728	Luteipulveratus sp. YIM 133132	Secondary Metabolism Collaboratory	MTAAVTEAPVLIAQPPPPVRRDRMVQVWLLTAALSWFGDALFAVALAWTAVHLVSPALAGLVVAVEMVPQALLVLVGGVLADRVDPRRLLVLGHVGRAAVLVVGTVLWPQVGPSPVVLVGVALSFGVIAGLTMPAGATLARQLVHVDDLATVSGWSQILGRLARLAGAPVGAVVVAQAGMGAAMLMDAVSFAAMAVLLLVVVRPRFRMPRSPHEGWRSSLGGGLSYLRRAPAARTLVVGICALNVFIGPVIGIGVALRVAHSGWAATWVGLAEAVFGAGAIAGSALAIRVRPAHLARAGFWVLVGQGVAIVAVAMPARAPLLAGMAGIGVAAGLASVWISTAYQRAVAVSHLGRVSSLNQLGDLLILPVTTPVFGALVSGVGVGSAIGIFGAAMTAMCLWFATRPLIRALT	hypothetical protein
LELGGBLL_00974	169	-4.04645	0.0122951	-699.092	-4.13664	-3.65277	-4.3603	-2.4743	FALSE	0	train	0	FALSE		smc__208810	3031728	Luteipulveratus sp. YIM 133132	Secondary Metabolism Collaboratory	MTGLVHLRLVVPEDLADQVRGLLVDHECATNVVVLTGAARKPAGDVVEADVAREAASSVLDDLAATGLPDRGGIVVSEPTDTPFAAARELDRAAPGDPDDAVIWSAVLDDAEAASRPTITYLAFLVLATVLASIAVITDSSVLVVGAMVVGPEFVSVAAVCVGLVMGRWSLAARSLLLLVAGFAAAIALVTVLALLAVATGFVSDDMVTRPRPLTGFIWHPDRWSFVVALVAGAAGVLAVATRKSSTMVGVFISVTTVPAAGNLALGLAIGDRSEIVGSATQLSVNIVGMVLAGIVTVAALKLARARVARLGPPVGGR	hypothetical protein
LELGGBLL_00989	12	-3.35242	0.166667	-10.6304	-0.885867	0.343168	-1.17011	1.19988	FALSE	0	train	0	FALSE		smc__208810	3031728	Luteipulveratus sp. YIM 133132	Secondary Metabolism Collaboratory	METLRYWVVVVSREHALGGVRGGFVMANHGKRASVARMSPGDRVIIYSPRTTYPDGEPLRAVTVVGEVTGEQPEPSDMAPDAFKRAARLREVTPVPLAEIRDHLPLGRLRFGFFELDQEDAEAVWSLASPDG	hypothetical protein
LELGGBLL_01044	388	-4.1432	0.00409836	-2031.02	-5.26171	-5.01273	-5.2757	-2.29443	FALSE	0	train	0	FALSE		smc__208810	3031728	Luteipulveratus sp. YIM 133132	Secondary Metabolism Collaboratory	MIVTVTPNPALDVTYTVDALTPGTSHRVRRVVQRAGGKGVNVASVLTQLGYAATALGPCGGTTGAELRRDLHARGIPTALTDVEAPTRRTVTVVEADSTATVLNEPGRLSAHEWDEVVARVRKVLRQPVEVLVASGSLPRGTPEDAYADLVAEARSAGVPCIVDTSGPPLLAAVAAGPDVVKPNQHELSEVTGTDDPVAGARVLQGLGARTVVVSRGRAGVLVVTPDGASYAARPREPLQGNPTGAGDAAVAALAAGLLEQPWPDLVRTVVGWSSAAVLAPVAGMVIRAAVHDLTVSALGGEA	Tagatose-6-phosphate kinase
LELGGBLL_01094	14	-4.35929	0	-18.0586	-1.2899	-1.06648	-1.3593	-2.08516	FALSE	0	train	0	FALSE		smc__208810	3031728	Luteipulveratus sp. YIM 133132	Secondary Metabolism Collaboratory	MATRDTPWPAGTPCWIDCGFEDLDRARRFYGHLFGWDTDEGEGPNHYTTCLKNHRVVAGMSESQDEHAPTVWTTYFATEDVEVTTEAVRRAGGEVVLDATDIDAQGRLAIYRDPTGATFSVWQGGDLTGVQVFGEPGSMAWNDLITRDLEAAKTFYAAVFGYTYEDMGGGYVTFRPPGFEGMAGGMHQAAELADDADPHWLVHFAVADRDATVALAEMEDDVDVLMTMSTPFGPEATLRGAEGEVFNIIALNDGS	hypothetical protein
LELGGBLL_01220	6	-4.1355	0	-7.45073	-1.24179	-0.803694	-1.33934	-1.89163	FALSE	0	train	0	FALSE		smc__208810	3031728	Luteipulveratus sp. YIM 133132	Secondary Metabolism Collaboratory	MSHVPKAAPSSDLNARQEALLWIVADVVFLGALLLICVLFKPTGDHLPGPDWLTAPLIGWVVGNLVAWVIPHRITTPSWLILVVAVVVVVLIALVFPADSRHIGHMIAGFVVGVTTGYLASRALAALRRARTA	hypothetical protein
LELGGBLL_01260	8	-0.963562	0	7.68098	0.960123	1.80767	0.765527	-2.58968	FALSE	0	train	0	FALSE		smc__208810	3031728	Luteipulveratus sp. YIM 133132	Secondary Metabolism Collaboratory	MEPAIGQVLAHCDEHDPGGVLGAYLYGSAVAGGLRPDSDVDLLLLTERSLIASERSALTQVLLDDSGRRARRTPGRPVELTCVVRGSVAPWVYPPMSDYQYGEWLRDEALAGDPLGPKPSPDLAVLLTQARADSVALRGAALSDVTADVPPSDLRRAVLDSLDPLLADLDGDERNVLLTLARMVVTLESGRIVAKDVAAAEIGATLTEADRGTLALARRAYLGEAHDDWTHRRTDARVTAAALAARIRAQAKG	Streptomycin 3''-adenylyltransferase
LELGGBLL_01286	16	-4.10686	0	-41.8441	-2.61526	-0.86441	-3.05133	-2.1769	FALSE	0	train	0	FALSE		smc__208810	3031728	Luteipulveratus sp. YIM 133132	Secondary Metabolism Collaboratory	MLSTRTVALATAATLTVGVAATATATSASAEDSMCRTTTGSSDFYPGDSASTTYDSTFHNSVAIPKGLLDGRYVPQGLAYWNNWNGTTEDLLLISAYHDGDGNSVPDGDSAIWGVALSGPHRGSSVGHVNIPKTHAGGIVVVGGHVYVGGEGGVKFWSAGTIRSKLAGANSSGTVAPKGTQDIAGQGSFLGLGGGQGTTMWTGDFSETSHQSMWQYQPNTSTGRLTYTGKKRTVPAKTQGMAVVGDKYVFGTSYGRNDRSNVWVRPSSATGDITDGSSFCMRAPSMIEGLAYGNSDGNKHVWALYESGSYTYNKGVDDPRNPIKNIHWAGGSALAGLYGQAD	hypothetical protein
LELGGBLL_01323	39	-0.04755	0.037037	-35.3714	-0.906959	-0.140241	-0.896937	-1.25473	FALSE	0	train	0	FALSE		smc__208810	3031728	Luteipulveratus sp. YIM 133132	Secondary Metabolism Collaboratory	MAVQTYAEPAPARVVLDAAREAAATLGPATDLPAPWGLPDAELEELLALAGSIRSAVERVEVSAVREGVRRGLHRGQGFGVVDWVRLVQSRAGLAPDPSHASRLNRVAALPDQTAGQPVWEAFCAATVGLGKADQLARFVADTAPVAEPSDLHDTVTVLTEAASDSSGEGGLTPGELHVAVRRAGLLLKPERDLAREQDAARRGRALHRAAGPAGLTAYHLLLDPDASAVIDAAVAGLSEPVTGPDGEPDPRTAATRRADALVEVVRRGAGNPEGMPQTPKAQVVVTISYDQLEKGITGAGVTATDQVLSAADVRRLACDAGIIPMVLGSRGEVLDVGREQRLFTTAQRRALRQRDRGCTYPGCTIPAPWCDAHHVLWWSRGGTSSLDNAALPCGRHHTLVHQRDLTATVTDTGVTWHRGDP	hypothetical protein
LELGGBLL_01325	7	-3.90725	0	8.7027	1.24324	1.64073	1.46395	0.432343	FALSE	0	train	0	FALSE		smc__208810	3031728	Luteipulveratus sp. YIM 133132	Secondary Metabolism Collaboratory	MTSSDLWTAEMAERYDEGSAFMFAPDVLDPAVDFLARLADDGPALELAVGTGRVAVPLLARGVQVTGIELSAPMVEQLHRKVPPDRLPVVVGDMATTVVPGEFSLVYLVWNSIGNLRTQDEQVACFRNAARHLAPGGRFVIEL	hypothetical protein
LELGGBLL_01428	11	-3.70863	0	-6.7734	-0.615763	0.247112	-0.8228	-1.23503	FALSE	0	train	0	FALSE		smc__208810	3031728	Luteipulveratus sp. YIM 133132	Secondary Metabolism Collaboratory	MDERLQEATRSPAHTEDMSAQSVGTLSTGTPQEEVTAGTRTVGVEEEFLLVDPHTGRTVPIASALLQSGTGPDTEDEHVEAELQEQQLETRTDPHARLAALREGLIERRLQADEIARTAGARIVALATAPLPVTPITTPAARYQRMAQRYGPIEQSQLSCGCHVHVAVASDDEAVTAIDRIRGWLAPLVALTSNSPFYGGEDTSYASFRTQLWSRWPSTGPIEVVHTPKAYEELVTQVLATGSAMDRGMVYFDARLSESYPTVEVRVADVCLDVDDAVLMAALVRGLVDSATAEWVDDEPIPVAAHVLRGAGWRASRFGLSEELYHPVEGRSLPASEVVHDLYSRIRPALDRYGDADWVGQRLEHLLRDGNGADHQRTVYGRTGSLEAVVADAVEVTTRQP	hypothetical protein
LELGGBLL_01517	14	-3.5078	0	-43.9627	-3.14019	-3.05506	-3.13596	-0.806711	FALSE	0	train	0	FALSE		smc__208810	3031728	Luteipulveratus sp. YIM 133132	Secondary Metabolism Collaboratory	MNDDPSEPHLTASLRVGMRIVVRFAIAGDGDAPEGGPTLTDAVGELLRIDERALVVRTRRGEVTVEQSRVVAAKEVPPAPSRRGRPHLAVSMTDLQELMVEGMPPLHQEWLGRWLLRSSDGYTGRGNSVLPLGDPGVPLDDAMSRVQAWYAERGRPPLVQLYGPTGFDVARDELGAWALAHGWRVFQRTLVLTGPVEALAAAPAPAVEVAVHDRADDAWFAGATAREQEHADTLRAMLARIQDASYLVASHEDEVGAIGRVAYGSAWAGVFALHVRPDLRRRGLGRALLRAAGQDAQSRGVRSAYLQVSADNEAAVELYRSLGFDTHHEYWYARP	hypothetical protein
LELGGBLL_01554	6	-3.6185	0	8.24684	1.37447	1.63993	1.5562	1.38974	FALSE	0	train	0	FALSE		smc__208810	3031728	Luteipulveratus sp. YIM 133132	Secondary Metabolism Collaboratory	MRDQDVPFSPVTVAVLRNADRRLRLAERGDVMRKYSACKAALAGIAALDSFYIGYFKGENSLVITYIYDGDQFLTPEVLFYSPGGMSHWVRTSRKPYRLRSDDGRLLHRGISFGDASQLSQDAVVVPLLDPRTGEATGLMSAQSMQPDVFDDEFVRAAEWVARALVQSIARDTDDADSLGLYELYPELDSSRVQNEADLVNRIGDKLDELRLMLVDLADVASEAGEPVTTAVDAARQLAERVQTEVAELVRVHEPRPMHIDLTTREIEIAALIARDGLSNNALARRLHISEKTVKTHVGNILRKLGVTQRSAIAWTLPPEVLEATEDPGVSRRIGPGRRTDASG	hypothetical protein
LELGGBLL_01716	30	-4.0535	0	-53.5306	-1.78435	-1.26115	-1.88404	-0.578902	FALSE	0	train	0	FALSE		smc__208810	3031728	Luteipulveratus sp. YIM 133132	Secondary Metabolism Collaboratory	MAVSNVLSYLFVIVLAPALGPADFGGYSALSTYGILLAIPAGAFQVVVARHIAAGEHTSGLRPALVIGLGLAGATVLLAPLLRSAFHLDSLWAPVLLGLTLVPMTLTGAFQGTLLGLERVKGLSSLYILTAGGRLAAALVAALAGSSVTEVFGLLLAASAITSAWGWLLCRDAADRLPSSRAGLAAELLRSNTTLAAFMALTNVDVLLARHFLSAHESGGYALASTFGRAVCWATQFVALLLVPRMQSHGAARVRLKASGLVLAIGLVAFAVVALAPRFWIGLAGGEQYTDFAGLAVACVALGTAWALAQVWLFSEMGSNSSVLGGLTWVVLVVQAVTIGFWWHDSAGQIVAVCTAGALTVAVAGLALTVLAHQAERPLDQTSALAATDGTRT	hypothetical protein
LELGGBLL_01719	8	-3.89633	0	-16.0892	-2.01115	-1.84714	-1.96395	-2.78558	FALSE	0	train	0	FALSE		smc__208810	3031728	Luteipulveratus sp. YIM 133132	Secondary Metabolism Collaboratory	MARSRYRNRPALDGVRGIAMLTFMAFHLGVSGLQGAWVGINLFFVLSGFLIARLLIEERIDYGDIDVLGFYRRRARRLLPGLLLLLGTLCAYGLLVADDDVRRALRGDVLATLGYVMNWRLILRDDQYFEAFGNPSFLRHAWTLSVEEQFYVLVPLLIAALFVLRSRRAQVTVVLGLAVASAVWTAAVGTGSTSAQAHAYYGTDTRVQSLLVGVALALLLGLRRGGRLPDRLSPPALAVLGWGGLAGMAVAYLTVAPFSGWMFGSGGILLSSLVAAALVTACADPRPSLLGDVLGWRPLAYLGKLSYGLYLWHWPIHLWFVRAAPQAPTWLQVVIGIPVTVAVAAASYELVERRVLRGGVRALVPGGRGAGRMAVAASVTAVLAASYAVGNVAAAGPASGSGTGPALVAGTPAYTPRPTPVTVGLLGDSVPFKLLEGKPAAYSDLRTVGLAEPGCDLTDVPLGWSDRERTTATPTCLAIKRDVGARVRQDSVDVLVLMTGTLASLPHVLDGRPVGLDDPRYERAVVARLEQLRADARSAGAAQVQVVTVPCRDRDIAYLPDSYRAYLEQHPRFADAGADPVVLNRIIRSWAGAHQVPVLDLYGALGCATGFRPAVHGVPLYGDGIHFSAPATPMIWTWLAPSIRTAYEQRAGARS	hypothetical protein
LELGGBLL_01764	8	-2.2936	0	14.3671	2.05244	2.45591	2.08319	-1.47631	FALSE	0	train	0	FALSE		smc__208810	3031728	Luteipulveratus sp. YIM 133132	Secondary Metabolism Collaboratory	MPTSISSRAERDRPDRRAFVTFLMFNDSYLPGCLMTAYGLRRQGSRSDRVCLVTEEVSDSARVALSVLYDTVLQVDKIPVPAEPGRSSPGAGRTGSARVRAAALTRFAALRLGPDGDLGCAYDTIVSLDADLLPVRDFERLWDVPAPAGIVNEHRHHMAEIDAHGRLVPRRDAARTGEWVWHDVYRDVCPPGSPVPREITDRVAQDPGNYGINASLLVLEPSQSTFEDFMRWVGRGPVRELVCDRWAWTDQQAATLYWSGRWTSLDPRYSLFYGYPSVELGRGLHFAGVKPWSWRKKGFARRIQRFPDYALWSRQFLRLMSELPELRRLGGLRRLEQATREVLR	hypothetical protein
LELGGBLL_01873	68	-3.06869	0	-219.242	-3.37295	-3.16732	-3.51991	-2.35807	FALSE	0	train	0	FALSE		smc__208810	3031728	Luteipulveratus sp. YIM 133132	Secondary Metabolism Collaboratory	MSVVLLVRHGQASFGKRDYDVLSDRGHEQAALLGRALAGRGVRPARVVHGGMRRQADTAAGVVEAADWQVSLDVDERWAEFDHEDVIHAYRPAYRRSTVMKADLARTLNPQRAFRTMFAEATTRWSSGEHAGYVETFASFTARAEQALRAAADGEGTTVVVTSGGVIGVITARLLAGDLGRWGDINAVAVNSGVTKVISGSSGLTLVSFNAHDHLESDPASITYR	hypothetical protein
LELGGBLL_01927	141	-4.15656	0.0125786	-540.397	-3.8326	-3.33615	-3.9086	-1.00127	FALSE	0	train	0	FALSE		smc__208810	3031728	Luteipulveratus sp. YIM 133132	Secondary Metabolism Collaboratory	MKHLKLVVAGTTLASAVALCPNMSAFGSVPASVPSAVQARSQALAAAQAGADDNARKLGLDSDEKLVVKDVITDANGTKHVRYNRTFKGLRVIGGDFVSHNAKSGDVKSVSWNGSGKNVAVDSTTPSVSKSNALAAGKRTAIAEKSSAASSQGELVVYAGNASGPRLAYDVLTTGVKADQTPSRLHTYVDAETGAVLGTNDEIVEGTGNGIYVGQVSIGTTGSSGAYTMKDSVGNYTTDLNGATSGNGTTFTDSDDVWGTGSNSNRQSAAVDAHYGAEKTFDYYKNVQGRNGIWNNGTGARSRVHYGSNYVNAFWDGTQMTYGDGSGNSHPLTELDVSGHEMSHGVTENTAGLNYSGDAGGLNEATSDIFGTAVEFYANNPKDVPDYLIGEVIDLNGNGTPLRYMDKPSKDGGSKDCWSSSVGGLDPHYSSGPLNHWFYLASEGSGAKTINGVSYNSPTCNGSTVTGISRDKAAKIWYRTLSTYLTSTSNYAAARNGAIKSAKDLYGSGSAECTGVANAFSAISVPAGTETCGTSGPTDPPPTGSNLVANGGFESGATSWTGTSGPITNDSGRPAHAGSWKLWLGGNGSTASESEQQNVTIPSTAASASLTYWVRTDTAESGSTAYDTAKVQVISGTTTSTLASYSNVGTNSTYSQKTFDLSAYKGKTITLKFLANEDSSLQTSFVFDDVAVNAG	hypothetical protein
LELGGBLL_01953	9	-4.04138	0	-25.5343	-2.83715	-2.52517	-2.9363	-3.57468	FALSE	0	eval	0	FALSE		smc__208810	3031728	Luteipulveratus sp. YIM 133132	Secondary Metabolism Collaboratory	MRTATSRLLGVAIALTGAAVAARWWDTPRARIPVLQSAFPVVGIVAGALLLLALLLRGRRLAVAAALVACVPAVLGVRAALPDTVDAGPRDEVVMVSNLEIGSADAASVVRAVRDQRVTSLVLVEITPDAADRLRTAGLEKLLPYAVGSPQQGAEGTVIRSRHPLTTLHSAHVSRRFDQPVARVHADEGAYVLRAVHPYPPVPDLVASWHRQLGELAAWRDVQPADEPLVMAGDFNASAAHPAFRRVVRTMTDAHRATGAGWVRTWPQGHTLPPFVQLDHVLVRRLGVVDAGVEQIDGTDHAAAWARLRVG	hypothetical protein
LELGGBLL_02079	15	-4.15086	0	-13.6861	-0.912406	-0.563049	-0.930723	-1.33496	FALSE	0	train	0	FALSE		smc__208810	3031728	Luteipulveratus sp. YIM 133132	Secondary Metabolism Collaboratory	MSTTRSLRVRAAVVGAGIVLATLSGCGGDEKTSAEPSGGGTGGGTPTSSATTAHPDSQGVGLNGSTKEAGGASAPASSRAKGDPVRLVAPSIGLDKKLVSLGVNSSGEINPPAGVPQWYNKSVRPGKDGISVIAGHVMYDGPDVFYKLDQLDKGDVVTVQFAGGQQKKFKVYDEASVDKKTLQTDARVWGSSKTPVLALITCDAGSKVVGNHHVSNYVVWAAPV	hypothetical protein
LELGGBLL_02160	236	-4.41585	0	-873.43	-3.70097	-3.3004	-3.68571	-2.33699	FALSE	0	train	0	FALSE		smc__208810	3031728	Luteipulveratus sp. YIM 133132	Secondary Metabolism Collaboratory	MTTAVAPDQQGQMTHREILEMLAGLLTALFTAIVSSTIVSNALPTIIADLEGSQTQYTWVVTISLLTMTITTPIWAKLSDLFNKKVLVQLSIILFVIGSVLAGASANVPMLLVFRGVQGVAMGGLTALAQSIIGSVIPPRERGRYSGYMGGVMALATVSGPLLGGVIVDTDALGWRWCFYVCVPLAVFSLYMLQRFLHISTVRRKVTIDYVGAVLIAITAGLPLVWVSFAGSSYDWLSWQTAAFLGGALVAGILAVLQETRHHEALVPIRVMRTRTTALAIVGSLAVGIAMFGAPVFLGQYFQIARDHTPTEAGLLMIPLMLGSLIGTAGSGQAITRTGRWKWIMVAGSALLIVGLGLLGTIDHATPMWHVSVFMVLVGIGMGSLLQNLVLVVQNTVDVTEVGAASGTVSFFRSLGGAVGVSVLGAVLASDVKDKIATGLQSLGIDPAKASGGSTSTLNVHALPAPVAHVVRASYGDSTSVIFLIGAVAAAVTLVSVLAMKEVPLRQTIRKVEDDEPADTLEPVSR	Multidrug resistance protein 3
LELGGBLL_02264	32	-2.19804	0	-89.9295	-2.8103	-2.58209	-2.73722	-2.07626	FALSE	0	test	0	FALSE		smc__208810	3031728	Luteipulveratus sp. YIM 133132	Secondary Metabolism Collaboratory	MQRPVVGCGTGTAPQGWPGRWVTLPADDDPTPGPGADVAAGGVLHWAPRRHRGSQDRALMLTSLLHELRPAFVLVDVSVEVALLVRLCGFPVVVMAMPGDRRDLPHRLAYSVADHVLAPWPAGAHPDHVAADRWLALGAVSGRATTPVDVRRPHRGDAVMVWGDGGLDVDREQVQQLVDATPHLRWRTFGGGHPRSDDLHREWSRAEVVVTHAGQGIVSELAATRTPAVLVAQQRPFDEQHATVAALTAAGVPTALEAWPAQHDWPGIVRRAMEAGPGMWDGWPAHGAARAASVLDGDLAGIRRHRRPG	hypothetical protein
LELGGBLL_02427	20	-0.534093	0	-36.1216	-1.80608	-1.1306	-1.69624	-1.98854	FALSE	0	train	0	FALSE		smc__208810	3031728	Luteipulveratus sp. YIM 133132	Secondary Metabolism Collaboratory	MSAQVDEQPGGALEAYRALLASRAVQRGEPSAPAVDELIGNGGVRPDHELLAHTVTAMGTTGLLTRAARARRFVQSDGVTYGSTDDGGQARNWHLDPLPVVLGAQEWAGLEAGLAQRAHLLDLVLADLYGERTLLHRRVVPAEVVLGHPGFVRQADRVRLPSPHQLLMSATDLARGSDGAWQVIADRTQAPSGAGYAMANRRIITRTMPALHRGTDLARLRSFFHTMRVALHDVAPETSEAPRVVVLSPGAGSETAFDQAFMATLLGFPLVEADDLTMRDGRVWVRTTGRLEPVDVILRRVDALWSDPLDLRADSQLGVPGLVEATRRATVAVVNPLGAGVLENPGLQHFLGAVAREVLGEDLALGMPLSWWCGDDRQRSHVLAHLDGLVLKPLWRDVDNESEFGWALSRAELDQLRARIEAQPWAWCAQEPLPDSSAPVVTRDGLEPRRLVLRTFAVAEGGDYRFLPGGLARVAASMDEYRVTGSAGALAKDVWVLSAPDAAAPPWVERSSRPAAVAEPAPTAGLAPRVAEDLFWIGRYAERAEGTARLLKVADDLTEDFGNRPGSLGAAAMTAVLDAVGAVTTVPAGDAREPGGRVRHLRTLVTDRRTPGTIAYAVDRLVQGSQQVRDQLSLDTWPILSRLEETLAAEQTEESQLQSLLEQLIESLLALAGVMAQSMVRDRTWAYIDAGSRLERAQLTVALLAATLAPGRSPVLKGQVTEAILVAGESIITHRRRSAAGLGPASPVHSALDLLLLDVDNPRSVIYQLDRLDPDLELIGDGERRTQVAEIAQRLRAADVHRLAGHDRTALDQLLVRLGAELRDLADAVERHHFVRKAPQRTHVTEWTLGRDA	putative protein
LELGGBLL_02461	81	-4.4711	0.0268817	-64.9821	-0.802248	0.753729	-0.868052	-2.53459	FALSE	0	train	0	FALSE		smc__208810	3031728	Luteipulveratus sp. YIM 133132	Secondary Metabolism Collaboratory	MSDIAPDPTRTPVRHARTRAWFVLLLAGFFEIGYALSVGGSDGFTRPSWSVVAVVFFLLTLYALSVALRTIDLGIGYAVWAGIGAVGAALLGPVLLDDTLTPARAGWLAVIVGGVVWLKLADRPPADGTVVGGAP	hypothetical protein
LELGGBLL_02477	18	-3.94783	0	6.86524	0.381402	1.08916	0.177371	-1.81405	FALSE	0	train	0	FALSE		smc__208810	3031728	Luteipulveratus sp. YIM 133132	Secondary Metabolism Collaboratory	MSAPTTRASYGRRRDTERDGDRAYRPDIEGLRAVAVGLVLLAHAGIPGLAGGFVGVDVFFVISGFLITGLLAREVSATGRVSLLRFWARRAKRLLPASATVLAVTVLLTWAFLPTLRWDEAGGDVVAAAAYVVNWHLASRSVDYLAEDSAPSVVQHYWSLSVEEQFYVLWPLLILAAVWAARRLRVPVRRALAVALTLIVVPSLAWSMWLTSTSAAQAYFVTPTRLWELGVGGLVALSVGWWRSLTPMAGRALAWSGLAVVIGGAAVIDTSTAWPGYAALVPTLGAAAVIAGGCGGSGGLGGRGGLGGFGAGVVLALPPMQRVGAMSYSLYLWHWPVLLVAADQWGPLRWWQGLLAVAASVVPAWLTYTLLEDPVRRWSLLSRVPRAALAVGAACTAVSLAAGLGLQSLAAAQVRDVPPGAAQGAAALGVPTPVRSTPTGSVGPPSPTATLRTTATPGPATRTAPTPGAAAPNPAAAGPNVAALDLDPESISPDPLRVTLDVPAIYARGCQVTLLGTAVRRCDLGSPTGRLTVALVGDSKAAQWADALDPVARQRGWRLQTYLKASCPWADAAIASGTPGAQQACRAWSRSLLATLTGPSHPDVVIVSGVKNDAVPSAGRTGSDTLIAGYSAYWNALSARGVRVIILKDTPSPGLNVYGCVADHRDDVGRCSYARNDGSGTPALVQAAGQVPGTTVATMNDWICPVPACPPVIGNVLVYRQGSHVTRTYVRTLTAPLGARLAPLVEAVPGPRAASP	hypothetical protein
LELGGBLL_02478	140	2.18829	0	-535.949	-3.8282	-3.02622	-3.92903	-0.878545	FALSE	0	train	0	FALSE		smc__208810	3031728	Luteipulveratus sp. YIM 133132	Secondary Metabolism Collaboratory	MPRSAAPAQDDYDRLQAEAVRATVLRLQARIVARFPDRNLRNVAGELVEVVDRVAAGSVQSRRRVDAVRRVYRVAMAVVVMGTAVALFLALRGTVDQSPQRSWEWLPLIESTINDLVFAGVAVFFLSATPARIERGAILEQLHRLRSLAHVIDMHQLTKDPERLRSDFRPTDESVEVDMDAAALVAYLDYCSEMLSLVGKAAALCAEDTTDGVVLDTVSTIEQLTTGMSRKIWQKISLLQ	hypothetical protein
LELGGBLL_02533	525	-4.08943	0.00560538	-2340.71	-4.46701	-3.93534	-4.52964	-1.72682	FALSE	0	train	0	FALSE		smc__208810	3031728	Luteipulveratus sp. YIM 133132	Secondary Metabolism Collaboratory	MATLLYRLGKTAYRRWPVFIAAWLLALIGFGTLASAVSKPMADTFSIPGIPSLKAQDTQKELFPGTANAEDQAAVNLVVSAPQGHTLKEAKYSDAVNQLLADLKDAPQMPKTPLVNPVQASQAQYKAAVDGAMKQGTPRAAAEANAKALLPLSADGRVGTVTWTFDAPSVADVKPATQDDVLARMDKARASGLITEVNGSGMQAMPETGGKSELLGVGVAAIVLVITFGSLVAAGLPIISAFVGVGMGMLGIQLATAFTTIGTTTPTLATMIGLAVGIDYTLFILSRYRTELHDTDDREEAIGRAVGTAGSAVVFAGLTVLIALSALFVVGIPFLTSMGLAAAGTVFFAVLVALTLLPAVLGLLKSKAFGGRVRKQQVHRDEDGKVVNNGVRWARGIGKAPIAVAALVVVVLGGLAVPVKDLHLALPTDSTAAESTTQRKASDLITDAFGAGREAPLLMVVDGRGIEDAKARPAAYGQVVQWAAKQGDVANAQIIGMNQQGTGAQVLITPKSGSDDQATLDLLQNLRDGESTIERQTGTQVGTTGITAIQTDVSDRLTQALPLYLAVVIGLAFILLMLVFRSVLVPLTATLGFLLSILATLGATVLVFQEGHLGLVEGQPIVSFMPIILIGVVFGLAMDYQVFLVTRMREAYVHGASAREAVVDGFRHSARVVSAAAAIMISVFAAFMLQSNSLIQSMGFALAAAVFFDAFVIRMVLIPAVMYLMGDKAWWLPKWLDRILPNVDVEGESLARLQAGTPKHATDAEPPEDEDESTPARHHADDDDEELTRV	Membrane protein YdfJ
LELGGBLL_02650	94	-3.60917	0	-350.344	-3.72706	-3.49541	-3.73928	-2.11783	FALSE	0	train	0	FALSE		smc__208810	3031728	Luteipulveratus sp. YIM 133132	Secondary Metabolism Collaboratory	MSDRSRHLPHPDDVRLSRRAFLGSGLALGGALVTGAASRAVADVASSSRRIALVRFSGPAAFARGARGARDGVRPAAAGLVLHRPTATRVYADPFAGGASATYDVGTWVSPVIRNTFRLTELIASWNADTPQRSWIEVEVRGTAENGTRTGWFVLGRWCRTHPDQGGAIFRTSVDDQGTDIATVWTDTLATRGTHTLNDLQLRVRLMRPHGGQETPVLRQVTAVCTALPSDATVPTSVPGPGAGRVLAVPPYSQELHKGQYPQWDNGGEAWCSPTSTAMVLDYWRRGPSAAELSWVTPMKDPQVAYAARNTFDNAYDGCGNWPFNTAYAARNGLRGFVTRLRSLREAEDLIVAGIPVITSVSFKAAELDGAGYSTNGHLMVLRGFDRAGNPIMNDPASHLIADNAQVPVTYNRGQFENAWVPHSGGTVYVIHPEGMAIPKSTGAW	hypothetical protein
LELGGBLL_02731	16	-4.23786	0	0.981222	0.0613264	1.10945	-0.230857	-2.34021	FALSE	0	test	0	FALSE		smc__208810	3031728	Luteipulveratus sp. YIM 133132	Secondary Metabolism Collaboratory	MTSEVIDRVSSLRGEFSSSPESDSPERGFTMNDLVTSYLSTWNEQDADARAKLLADHWADNASYTDPLAEAAGRDAISATIGAVHEQFPGFVFTPVGDADGHHRQTRFQWGLGPEGAEPVVVGFDVVVTNDQGRIETVLGFLDRVPPTS	hypothetical protein
LELGGBLL_02791	159	-1.47359	0.0125	-604.353	-3.80096	-3.42389	-3.80316	0.0920336	FALSE	0	train	0	FALSE		smc__208810	3031728	Luteipulveratus sp. YIM 133132	Secondary Metabolism Collaboratory	MSDPDVVESLRALQNLPGVAEAVDAARDACTELRWHQALRRRIPQAAAESRVRGARASAALEGAEVDVAVVRDLMRGALSWPDADDHVMRTLRSAVQATAETEHVRSLVGVSPAQALARLHVAAGAPLLDPEQVGRPRVGEEDSRELVEVGPAAPPAVVAERLRGLADVVGALDSAPALVVAAVAHGEIATLRPFVRGNGLVARAFERALLQQSGLDPTGVAVPELGHGREGATGYAGALAAYASGTTEGVALWLTHCAQAVRRGAQEGLAIADAVLAGRIS	hypothetical protein
LELGGBLL_02819	34	-1.19263	0	-101.535	-2.98633	-2.48081	-3.05743	-2.02556	FALSE	0	train	0	FALSE		smc__208810	3031728	Luteipulveratus sp. YIM 133132	Secondary Metabolism Collaboratory	MDSSNHWYRHAHIWSQYCGLGFDYPPRINGVIQHGWTFVHGFGAGHEPPHGFTKYVWADVNRRRGQAVGWRDYYVTGAPMLYLDRITPHEPDAPEPEGTIWYPFHGTVDYEAVSGDHDRLIDEIKETETGPVTMCLYYVEYEIPAVRAKYEDAGFRVISHGTRGVKWTGGNPRFLSEQLGELRRHRRIASNRLSSAIFYGSSLGLQPAVYGDPMDLVGVKTGFNGTDLLEHTYPELHGRDIDARVAREVADVELGRDAMLSPEEMVLVLGWEQEWLMRREESA	hypothetical protein
LELGGBLL_02915	20	-3.61147	0	-81.5935	-4.07967	-3.99753	-4.11527	0.75967	FALSE	0	train	0	FALSE		smc__208810	3031728	Luteipulveratus sp. YIM 133132	Secondary Metabolism Collaboratory	MTEQIAPEHRALRGREREELVTGEAVLLEVPPASLPSRLGSGLLDVVINVLGFVVTFWVIATLALSTSSANMTTLALLDLVAWTVALPVALETLTRGRTIGKLVFKLRTVRDDGGPIVFRHALTRGLVGFVEVYLFSGVPAVLASMATSRARRLGDLAAGTYVVREATHIRLGAAPTMPPALDGWARRADIAALPDGLALGIRQFLQRAGTLSPAARQSVCQDLLDRTLPLVSPPPPAGAPAEAVLAAVLADRRRRDTERLVREDDVRRRLLPPDTI	hypothetical protein
LELGGBLL_02949	9	-4.12617	0	-27.2484	-3.0276	-2.80434	-3.09003	0.560393	FALSE	0	train	0	FALSE		smc__208810	3031728	Luteipulveratus sp. YIM 133132	Secondary Metabolism Collaboratory	MIPSRLGPVWWFLASGCAVAVTVMVVGPLRTGGYLLAAVLVLAALARLVLPGSLCAGVAVRSRFLDAVMYVALAAAIAVIFEQVKLP	hypothetical protein
LELGGBLL_02998	20	-3.63807	0.117647	-26.6252	-1.33126	-1.03981	-1.4399	-1.80265	FALSE	0	test	0	FALSE		smc__208810	3031728	Luteipulveratus sp. YIM 133132	Secondary Metabolism Collaboratory	MRLLLDTHALLWWFLDDVQLPGSSRALIESAAEVHVSAASAWEIATKRRIGKLDVEQAVERFDDLVERNGFDHLPISHRHALRAGGYDVAHRDPFDRMLAAQAELDGLALVTKDPAFGRFPVQVRW	hypothetical protein
LELGGBLL_03004	15	-3.79622	0	-20.5964	-1.3731	-1.13989	-1.40573	-2.47817	FALSE	0	train	0	FALSE		smc__208810	3031728	Luteipulveratus sp. YIM 133132	Secondary Metabolism Collaboratory	MTADLGLDTSSAGASDHSSGLRVLLVWCPQWSVVAVRRAQGIASDAQLALVDKGVVVASSAAALEEGVTPGLRVRQAQHRCPDMTVLPYDPALELAAFEPVMRAIEEKVPDIHLVRPGLAAVRAQGPSRFYGGDRAAAHTLLTHLQARVDHPVRVAVADGLFAAEQAAYTTTDDSPVAHVPRGESATFLAHLPVDTLDREVADGRMSNVLRRMGIRTLGDLAALPRADVHARFGASGLRAHRLAGGVDVPALAPRAVPQDLTVEATLDPGSDQVEHIVAVCQPQVDALMSRLTAAALLCHGLRIVTRTEAGRVHRRLWQHPWHFTANEVLDRVRWQLQDVAADDGSEDDSLHRAVVSVRIEPESVDAAAHHAPGLWGDRPDEHVVQTLTGLQHQLGHHGVLVSTVSGGRLLDERRVLRPWGDALPDRWERRLEQPWPGTVPGPAPATVFAQARPVQVLGADREAVSVDDRSEVRTPPAWFVPTGDAPRRVTAWAGPWPVRQRWWRAHRAFNRFQLVDGQEQAWLLLTDGRDWWAEARYD	hypothetical protein
LELGGBLL_03110	8	-3.94514	0.285714	3.11911	0.389889	1.58791	0.164175	-1.56939	FALSE	0	eval	0	FALSE		smc__208810	3031728	Luteipulveratus sp. YIM 133132	Secondary Metabolism Collaboratory	MAAAREDLLASVHPLAKALRRIEDAAAATQGLTMWRYAILRGADAVPGSTQNDLAARLGYSRNRIVADLDALEESTLVVRRRAADRRANAIEITVAGRRVMRAVQREIHRREDELLADLSPTTRRDLARAVERAAQAVRA	hypothetical protein
LELGGBLL_03265	152	-3.89629	0.008	-683.84	-4.55893	-3.88483	-4.72676	-1.53021	FALSE	0	train	0	FALSE		smc__208810	3031728	Luteipulveratus sp. YIM 133132	Secondary Metabolism Collaboratory	MWSAVPMRILVLGGTGWLGSLLASEAVTRGHEVVCLARGESGHVPDGATLVHGDRSTVEGYGGLDGDFDALVDVTRFPLHTRTALEALGSRVPHWVFVSSCSVYADHGTPGADESADLLPALEGDEWSMEVYGEGKVACEQALAEALGADRVLLARAGLIAGPGDITDRTGYWPLRFAHPASDDGAVLVPNAPDLGTQLIDARDLAAWLVTCAEQRTAGTFNASGPVQLFPEYVETVRQTVGHTGPTVLVDQSWLEEQEVLPWSGDRSLPLWLPLPEYAGFMTRSSAAAEAHGLRTRTLAETVRDGLEWELRTGPGRARKAGLTPTDEVELLGRARP	hypothetical protein
LELGGBLL_03303	2008	-2.69808	0.0047748	-6402.2	-3.18676	-1.72294	-3.35328	-2.40213	FALSE	0	train	0	FALSE		smc__208810	3031728	Luteipulveratus sp. YIM 133132	Secondary Metabolism Collaboratory	MSPDSVTDNEGADISVEPRINDRIRVPEVRLVGPNGEQVGIVRVEDALRLAAEADLDLVEVAPMAKPPVAKLMDYGKFKYEAAMKARESRKNQVNTIIKEIKLRPKIDPHDYGTKKGHVERFLKAGDKVKVTIMFRGREQSRPELGFRLLQRLAEDVAELGFVESAPKQDGRNMIMVLGPTKKKAEARAEDRRRREAESKTDAAEAVASE	Translation initiation factor IF-3
LELGGBLL_03449	12	-2.19957	0	-17.724	-1.477	-0.683842	-1.67164	-1.37647	FALSE	0	train	0	FALSE		smc__208810	3031728	Luteipulveratus sp. YIM 133132	Secondary Metabolism Collaboratory	MTAANGRGESATERLDRHWAELLQELRVVQTGVQILTGFLLTVPFQQRFPQMGNGERVLYLCAFVLAVVSTALIVAPVSMHRVMFRRRVRDDLVEASAALAKAGLLTLAMTMIAATALIFDVVVGSPAGFIAGAAALLVFVACWWALPVMIRSRALQRQDVGVDELP	hypothetical protein
LELGGBLL_03544	10	-1.7992	0	-12.5856	-1.25856	-1.18167	-1.29634	-2.19819	FALSE	0	train	0	FALSE		smc__208810	3031728	Luteipulveratus sp. YIM 133132	Secondary Metabolism Collaboratory	MTEREGHGPLHVVVTGVRSQTHLVYVASYLRVELAARTTPVTVAYVGGGTFLGRASVTEDVVLRLLPEDDRLRVTFADGASRWELPEDAEAVYVAVGAPGIKPWAQLRAANPRKRIRVVVTDEGIGTYGDWRTRREAWARQGVPEPWRSVRTAAVTAGARTLTTRRWPTYVADQGRWTVVDEVAAEFHRHTTGVDPTSDSRTVVLATQPWADLGLLDEDTYLEHVGQLVTAVDRAGGRLVVRPHPAESRERYAGLEVMSGSGPAELDPDVVRAAAVIGGGSTAVLNLAAVFGLQAVRVTPPGLEHLDRALGDDQRALLETFTGPVTPADRVHERLRLR	hypothetical protein
LELGGBLL_03574	18	-1.42366	0	-34.2584	-2.0152	-1.80919	-1.9061	-0.794812	FALSE	0	train	0	FALSE		smc__208810	3031728	Luteipulveratus sp. YIM 133132	Secondary Metabolism Collaboratory	MLDLVLPVRCAGCDRAPGPWCALCLTATARLQRRPALAVAPDPCPPGFPPTWAATTYDGPVRQAIVAHKDGGRHDLCDALGAWWRQAVAGALEADEGLRAELVARGRLVVVPVPSSRRSRRERGRDPWREVTERALADRQEARVAPVLQQVRGVADQAGLGAAARWDNLQGAIRVRPGADVRGRPCLLSDDVLTTGATLSECARALRVAGAAHVVAAVLAATPRAPRRTRGRAAQGRLP	hypothetical protein
LELGGBLL_03588	19	-0.679538	0	-11.4798	-0.604201	-0.355548	-0.545865	-2.58668	FALSE	0	train	0	FALSE		smc__208810	3031728	Luteipulveratus sp. YIM 133132	Secondary Metabolism Collaboratory	MADAFPLTLEESAERARSLVQQRFPAAHAAYLGGSVVRGTATATSDLDVTVVLDGPPAPYRESLLDGDVPVELFVQTQESLRHFREQDQQRRQPSTARLVCESVVLLGDELAEALRAECAGEVAAGPEPLSQKEIDGQRYALTDLLDDLVGAVDPAERAVLGALVWERSARLLLGLERHWQGSGKGLLRELRAYGSGSPATEGTGASRGDALAARLSDLPGRADRTDDLVEVSGQVLDRCGGRLFAGYRLGGSSG	hypothetical protein
LELGGBLL_03676	8	-4.139	0	-12.8532	-1.60665	-1.3562	-1.66834	-1.92546	FALSE	0	train	0	FALSE		smc__208810	3031728	Luteipulveratus sp. YIM 133132	Secondary Metabolism Collaboratory	MTTATRPAETTGTDRRLRGGAFLAEWTRLGQRRVWLPAIATTVLYAAVVTFALIATAQDRGPGVTISALSQSGGGTLAPSSAARFASVLLLAVFVGLSAGAFSKGTWRAALLHHPGRFGLAVGTFLARIAGLAVIVALLFVVGWATAAVVGPSQGVDTSAWTDAASWQSAAEDFLRVLGFGVGWALLGTAVGMATRSVPVGLAVAVLWAGPIENVLGDSFAFGQRWFPGLLLRYVVAPDSLGISLSNAELYGTLAAYGVVLLGVIAFLVGRRDVTS	hypothetical protein
LELGGBLL_03731	12	-4.3516	0	-21.7386	-1.81155	-0.654334	-2.36326	-0.322874	FALSE	0	train	0	FALSE		smc__208810	3031728	Luteipulveratus sp. YIM 133132	Secondary Metabolism Collaboratory	MTIDQHPAGTTSPETVARHVLNRLESAWNEADGEAFGSCYAQDATFVTIRGERIVGRAAIAAGHAGIFSTIYAGSVNRMELVSATEIAGGVVLVDSVSTLDCPTGPLAGVHRARSTSVVLLPSDGAGSPSIVSGHNTLVTA	hypothetical protein
LELGGBLL_03773	25	0.173127	0.0454545	-69.1168	-2.76467	-2.29414	-2.80611	-1.25038	FALSE	0	train	0	FALSE		smc__208810	3031728	Luteipulveratus sp. YIM 133132	Secondary Metabolism Collaboratory	MTTLADVARMRLVAQRLVPPATRVADVVSWMGCTQAQDLGAARTAVALRVGASSYAPVHEALDAGTVVRSWPMRGTLHLVAAPDLGWMLGLTSERQVRQARRRHEELGLTPAVQSRAESIATAALDGGGLTRAELMAAWEEGGVDTTGQRGVHLLGLLAHRHVVCLGPVRGGQQEVVRTDRWIRQPRRLEREEAVVEWAVRYFRSHGPATLRDFLWWTKLLVSEVRPFLPQVREALASVTIDGTEYLLDPALPDAYAEHRRATAAPMLLPAFDEILIGYTDRSALLGGHDLERVVPGGNGVFLPLVVQRGQVVGTWRRPRKAGASVQVTAFGSLPPALERRLPALTRALPTRNGRV	hypothetical protein
LELGGBLL_03841	7	-4.0506	0	-15.8497	-2.26425	-2.12895	-2.22343	-3.97213	FALSE	0	train	0	FALSE		smc__208810	3031728	Luteipulveratus sp. YIM 133132	Secondary Metabolism Collaboratory	MSAAQTGTSEPARRATMGDIARHLGISKAAVSYALNGQPGVAAATRERVLEVAQEMGWHASSSARALSGSQTQVVGLVLSRPPDLLTTETFFMRFLAGVESVLSERGWSLLLRVIGDHPADEMATYERWWGERRIDGVILLDERYRDPRVDLVERIGLPAVLCGGPVKGVGIPCLWTDQSGDAGLVVQHLADLGHRRIGHVAGPGEFVHERARRRGLRRAAAALGVEVVTVEAAYTGPESEEATRRLLTGDAPPTAVVFGSDVMALGGVRTAAALGVRVPQEVSFVSWDDSQLTSLVAPRLTALQRDTPAFGRLAATVLLDAVAGRRPVRIQVPPSVLVARESSGPAPA	Catabolite control protein A
LELGGBLL_03864	31	-4.0644	0.0434783	-14.4873	-0.467334	0.924126	-1.17262	-1.90888	FALSE	0	train	0	FALSE		smc__208810	3031728	Luteipulveratus sp. YIM 133132	Secondary Metabolism Collaboratory	MRALGVPALVLTLVVGASACSGDESSGRPAATPTASGSTSTTVAPTPTSSTTTGAPSTAGGPALRGRVVVIDPGHNGGNARALRQVNRTVDAGFGVRKPCNSTGTATNAGYAEHAQVWDVANRLASLLRAQGARVVLTRPTDDGVGPCIDVRGRSGGRAKADLMLSIHADGNSAASARGFHVLQASRMTGGASVQAASAQLATTVRAAFAKSTGMPYATYTGGGVGLTRRPDLGTLNLSTVPAVMIETGNMRNRTDAALLSDPAFRQREAAGLAGAIRTYLAR	N-acetylmuramoyl-L-alanine amidase
LELGGBLL_03954	93	-4.46349	0	-230.655	-2.48016	-2.18165	-2.47328	-2.64355	FALSE	0	train	0	FALSE		smc__208810	3031728	Luteipulveratus sp. YIM 133132	Secondary Metabolism Collaboratory	MTSSTTAEARRIVISAPGRFRLPAPRTLWEAREVLWRFGLRDITLRYRQTFLGVIWVVLQPALTAGIFTLVFGKVANLDSGGVPYFVFSFVGMTAWNVFNGVATRAAPSLVANSALVSKVFFPRVLVPLSTACSVVVDLAVSLVMAVGLLFAYGINPGWAVLTAPVWLLMLMLLGAGLGVAASALMVRYRDVGYILPFALQALLYISPIAYALSAVPAKYEIFYQVNPLSWLLQCVRWSLLGQPMPPWWQIGGSVAASVGAFLLGVLVFEQLEREFADVI	hypothetical protein
LELGGBLL_03992	7	-3.49643	0	-8.73519	-1.24788	-0.78134	-1.38522	-2.46052	FALSE	0	train	0	FALSE		smc__208810	3031728	Luteipulveratus sp. YIM 133132	Secondary Metabolism Collaboratory	MCTGNVCRSPYIEVVLRHHLAGTGIAVTSAGSRALAGSPADAETERALAEDGLTADGFVARQLHPDLVEAADLVITATREHRSAVAQLQPRAMRRAFALTDLADLLRVAVDTGQVRREDQAVAEVVAAATACRADVAPRPAESADIVDPYRRGPAVFAQAADQVRSALPPVVTALRTAVG	hypothetical protein
LELKIFDI_00061	7	-4.19667	0	-0.637077	-0.0910109	0.305201	-0.236176	-2.97777	FALSE	0	train	0	FALSE		smc__1165108	312284	marine actinobacterium PHSC20C1	Secondary Metabolism Collaboratory	MVGQQPARLAVAAASAALLMFSLAGCAPSGTDSGSATPSPSPSISDADPTPLPTAEPLILPGCQDLLPLTAAKDLFSPSTEILEESDTAADVHFDLGELDTAAANATIAKNCIWGVPNSDGAFTVTVSDINDTDAANLKAALLSAGYLGVTTDGVTTLELSTDGELGAVARTHYLVADLWIYVDGGSLSFSGDVADRVLDKIRTANPSRAY	hypothetical protein
LELKIFDI_00081	14	-3.4375	0	-13.437	-0.959789	-0.769564	-0.993695	-2.36012	FALSE	0	train	0	FALSE		smc__1165108	312284	marine actinobacterium PHSC20C1	Secondary Metabolism Collaboratory	MTLTQQLKERADATAAKKSAEDLDILNNSVRLVDDAGIVNNALKVGENAPDFALTDATGNTVRLTELLDAGPVVIAFYRGAWCPYCNLELKALQEMLPEFRAAGATLIAISPQTPDESLSTEEKHNLQFPVLSDSELTAINGFGLLHPVDDATKEYYEKSGYDLVKSNGSTGWQLPLPATYVIAPDRSISYAFVNADYKLRAEPADVLAIVQGL	Putative peroxiredoxin
LELKIFDI_00084	9	-4.21567	0	-17.4227	-1.93586	-1.80244	-1.93346	-1.4697	FALSE	0	train	0	FALSE		smc__1165108	312284	marine actinobacterium PHSC20C1	Secondary Metabolism Collaboratory	MEDLSYLEIFRQRWLAILIAVVVGVGSAALVAFSIPPTYTATATLFLAVKDTNATLAERSQFSLARVNSYTALVRSSNVLQPVIDDLGLDMTVQELSRQVTASNPNSTVNINISAQASSGESAAVVANAVADSLSRLVAKVENFGTFSVSLDRLIPALAPVAPSAPQKNVILGLGLISGLAGGAIIALLMARFDHRIRRISDVRRASGLAVLGAIPRMRRREMLAETEPAHDVAIADAVLRITQANGGSMPRMLLLVPAGQTSGPGHGRLGIAGAIAATGRTTTLVETEQTTDTSSPFAEYAENEGLAELLTGSTTLPKVTRALGTAGAFVVPAGVALPTEVQSEESIRAVMSKVLYAADVVIVQATPSSLLLSVPVVAPYADVSIVVVRYNHSTDIDLAQAVSQLRIAGVRPIGALLVDVPPAKKLDLLSTWLPEDFAAKPAKARITPRRKTTKPATAAAKPVTAAKTSVPSKPAAAIKPPVAKKPKVSTELVVLPSTADERVDVD	hypothetical protein
LELKIFDI_00085	9	-3.745	0	-24.7598	-2.75109	-2.6257	-2.7734	-1.77921	FALSE	0	train	0	FALSE		smc__1165108	312284	marine actinobacterium PHSC20C1	Secondary Metabolism Collaboratory	MIAAKKYARRPPLRRGVFALGASILAAAIAVIVLVAFAQLGGPDTRTTPPVPFVDGVGAPVEVASASLLAGSAAIGTTSYDLPSSALYVSPAGDNDSNGSEDAPLRTLAAAVSRAEAGATIVLRAGQYREKVTIPEGKPLTLQGYPNESVWLDGSREVDGWSPDGAHWSVPWEVVFDSSPTYERGAEDNTQEHWNFVTSKHPLAANPDQLWSDDTPLTQVGQRSELTATSFFHDEDAGVMYLGFDPSDRVILASELQRALSIRAEGTVIRGIGIRRYAPSVPDFGAVTIERPHVTLENVIISESATTGLFITAANTTLRNVTSTDNGMIGVAANFADNLTIEGLKASGNNTEWFNRAPVAGGMKLTRSRTVVISGSEFSDNNATGLWFDQSSRDIAITGSRLSENAGHGLFLEISARAVVADNYLASNRIFGMKINDTSSVEIRNNVVVGSTRNAIAVLQDDRLKSDPDVPGHDERYLNDPDMTWLGTDVSIVGNTVVGDSEYALILVEDYSRTRSARDFGITIENNLYARAENGTPKSLVSWPMNAISVTPFASLDDFTRRTGSELTGIEFLGTVAVERAASEATVQPEVPEWIATTFGGFPAVAAALGSR	hypothetical protein
LELKIFDI_00093	25	-2.86736	0	-58.353	-2.33412	-1.50977	-2.5464	-0.73603	FALSE	0	train	0	FALSE		smc__1165108	312284	marine actinobacterium PHSC20C1	Secondary Metabolism Collaboratory	MRVLFDGFWWESGPASNRQVLREFIWAWTREFPDDEIVVAVPRASVQIAQSELTFPATAIGTRLRPQGISAILELPFVARRIHADVTITHNFSPAFGASAVFIHDYMFLSSPHWFTLTERAYFSLMPLSSRRASWLFSSSQNEANRISRLSRDRAVVPVGLAVGSGLTDAVPRKPAGLEGIAGEFLLCVGRLNARKNLANTIEAALQSGRATARTPLVIVGEPQGRSANLPSAVTEATERGAIRFLGFIDDDELAWLYRNASALLFFTRDEGFGLPVLEALHFGAPVVVSDIPVFHEILGTWATFADPDDVSEMARAIRSAPARAAETTDPKDLGYSWRASVRTMRAEIAGARQPQGSP	hypothetical protein
LELKIFDI_00165	15	-1.46421	0	11.2524	0.750157	1.03303	0.78015	-2.31696	FALSE	0	train	0	FALSE		smc__1165108	312284	marine actinobacterium PHSC20C1	Secondary Metabolism Collaboratory	MLVSDELVISGGGSVAVATDEMLGNSANLLRAAEQIKEIAAALQMVDTRLTLQQLESWGVPTGAGRAEADLDCAYADLHSLAQRAELMSALVRIAAHSYGLGEAVVENAARRVAADAAAILGFLFPAWAATVVLTNPLLPVLAGMGVAAYVLGGASTGVFSSEALSGPLNAFISDPAFVLALRHGVMTVDEFAAGAMGLPPTVVTALSAAGFIGLASSAGFIQRSGGIAGILRETPVVLIKNTLPEPVSAATSVEERVKRIPQPTLEHPEQVRIERYESPGEQPRFEVYVSGTVDFAVAGSVEAFDGTSNISNAAGANGGSVAAVAAAMREAGITSESPVTFTGHSQGAGTAARLAESGEYNTQGLLLVGGNTGQIPIPSDVPTILVEHTDDLVVASGGVQDNTHALVVERHAFGGRSLPEGVAVPAHALTEYAHTARLMDESDSVELRSATERMAQFGRGAAIATVTSYYYERELP	hypothetical protein
LELKIFDI_00253	6	-3.0625	0.2	-3.02998	-0.504997	-0.370326	-0.484666	-2.58163	FALSE	0	eval	0	FALSE		smc__1165108	312284	marine actinobacterium PHSC20C1	Secondary Metabolism Collaboratory	MFWFLIFLAIGIVAGVGLSNARTPEIRLPRTFAVLGVTTGVVLLILLNSTAHPELIIVYAIAVTITEAAWTARTWGRIFPEAGLNFRDIVMDELLHPARIRIAYAHMLAERERRAESSIEHPDENPNPDDDPNPDDPHTPGSAPSQQP	hypothetical protein
LELKIFDI_00289	41	-4.14121	0.0294118	-58.6179	-1.46545	-0.313688	-1.59038	-1.66777	FALSE	0	train	0	FALSE		smc__1165108	312284	marine actinobacterium PHSC20C1	Secondary Metabolism Collaboratory	MNLNTTHVSTIVVGAGQAGLATGFHLSRHDQDFLILDANERIGESWRRRWDSLRLFTPARHSGLPGLANPSPPGAYSSKDEVASYLEGYAAQLGLPVRSGVTVSALARGADGFTLATSDGTFTAENVVVATGANALPSLPSFASQLDAGIRQLHADDYQNPGSVEPGPVLVVGAGTSGAEIALEVAASRPTYLAGRPTAHIPDAIFTLAGGAYWAFVNGVLTLKTPMGRKVASKFHTRGSPLIRISMKQVEAAGVIRLPRLTGVEHGLPVADGATVPPPKTVVWATGYRPDLQWIPDLPRDEFGLPATRRGVVKDIPGLYFVGMPFQFALTSALIGGVGRDADYIARRIADSTAKIGQLPIRRAGAK	putative oxidoreductase CzcO
LELKIFDI_00386	15	-3.882	0	-21.9574	-1.46383	-1.20555	-1.4759	-1.28251	FALSE	0	eval	0	FALSE		smc__1165108	312284	marine actinobacterium PHSC20C1	Secondary Metabolism Collaboratory	MTDPSVERGSSDQNHDNIEDAVVVEDTTTGESVNDAEATPLVEPEVEPSAPTSDAVYDDATVEAEAEPLAEPTRAYEPEIVAEAEPTTTGAGTTASGEPRVVYVTAPTPPKVAGNRGFGVFIALASTLVFAVVFAIAVTIINALQSGKVGIAFVQAPSFYVPIAFFALGAIVIALIVNRAGWAAHVFSSIIVGLVVYFGTVGVLLLSNGIIQNTADQAQLLFATALIDPRVIAAGLVAREVSLWTGALVAKRGRKVTERNRDSRAQWEAELAEKSAAKH	hypothetical protein
LELKIFDI_00401	14	-3.82867	0	-16.2769	-1.16264	-1.03658	-1.15718	-2.83033	FALSE	0	train	0	FALSE		smc__1165108	312284	marine actinobacterium PHSC20C1	Secondary Metabolism Collaboratory	MSGFAPRVPTTASAELGVVRVMSGVLAAATMLFLGLTIGALLEQRGFVPPLWQTAAAVAIFGLPLILAAVSPWASLRQLKNFHGTYAVIFAVVVLSWIPAFVNGPMPADMAPWTVGMTALSTVPAAIAWRPAIAWAFLIASSLVIAPIRIIADGGADVSLAIQFAVFTITVCAAFTAVATVAVGAGRKVDVATAAARNSSMRAAALTARAEEQAHLDALVHDEVIATIFAAAGAGRSDSKSTQTQAARTIARLSELREATVSVPELIHSDYLVQGLGASIDEITDTADFVVIGERSQPIPSLIASALIEATVEALRNSVAHASIDSSPVQRVVTLGLSANRVEIAVTDDGKGFDSRRVPADRLGIVVSIIGRINSLPGARATVWSQIGEGTRVTVGWQQ	hypothetical protein
LELKIFDI_00416	18	-2.94383	0	-36.0057	-2.00032	-1.83348	-2.00349	-3.53556	FALSE	0	train	0	FALSE		smc__1165108	312284	marine actinobacterium PHSC20C1	Secondary Metabolism Collaboratory	MNDPRNQPQYQVRFGFGRQRALELSPGADVVVWADALADGSTPVPDLPGQFSILSAGTGAATAVAEWVIVQQELKGDRVTVAVIAAGNPDGGFTVDDLLASGAIIDALADAGVDYISPESASAVAAFAGLKSAHNHLLSACVAGQQHVNASGREALEAAILSNASANFEVLRE	hypothetical protein
LELKIFDI_00417	11	-4.48733	0	-15.7642	-1.43311	-1.38589	-1.43174	-2.52423	FALSE	0	train	0	FALSE		smc__1165108	312284	marine actinobacterium PHSC20C1	Secondary Metabolism Collaboratory	MIVPPEETPGSHADHNAGSVPATMKAVTARQYGDVNVLAIESLPTPTVAAGRLLVRVMASSANALDWHLLSGTPLFVRLVMGLRAPKRLIPGADVAGIVEAVGDGVAGFSVGDAIFGESAGGAFAEYATISAAIVVKLPSGVDFVAAGATPVAGLTALQGLRTHGALKSGDRVLINGAAGGVGTFAIQIARALGAAEITAVCSGANADQARALGATRVVDYESEDYIAVGGQYDVVLDMMGNRTAAEIRGLLAPGARFVAVSGPMTNRWLGPVLHLFRMGVALRRADASFHQFTASATADDLNFLGELLASGALIPAVERIVGLDGVAGAIDQIASGHGAGKVVVVPSNPAE	hypothetical protein
LELKIFDI_00435	7	-4.4266	0	6.70377	0.957682	1.24607	0.950754	-1.14219	FALSE	0	train	0	FALSE		smc__1165108	312284	marine actinobacterium PHSC20C1	Secondary Metabolism Collaboratory	MPSRVAIVTGGARGLGAAISAALVSDGYQVAALDVSGSEGLNDGILSLHCDVSDEGAVDAAISAVEEQLGVPTILVNNAGILAPGRIDDTSLEVWNHTLAVNLTSAFLLSKRVLPGMRSAGFGRIINVGSSAGKNGGFSTGGAYAASKAAMMCLAKSLANAERGNGITSNAVAPSMIETQMMGALPSKSMIDRVPVGRMGTPDEVAHVVRFLASEGAAFVNGEVIDVDGGLFID	3-oxoacyl-[acyl-carrier-protein] reductase FabG1
LELKIFDI_00463	32	-3.92458	0.0217391	-55.6054	-1.73767	-0.39862	-1.85963	-1.46759	FALSE	0	train	0	FALSE		smc__1165108	312284	marine actinobacterium PHSC20C1	Secondary Metabolism Collaboratory	MSALLSVKDLRIDFVDRGRVTNTPVRGIDLEVGHGEIIGVVGESGCGKTLTGLAVLGLLPGGATATGSVLLDGGDQLAPNAANRRGEDVSIVFQNPGTAFNPVFTIGAQLRNVVRRHRDFTKREEDAHILNYLTLVQLPDPARAAASYPHELSGGMLQRAMIAMALLCEPKLLILDEPTTALDVTVAKQILELVLDLQRQFGFSVLLITHNLGIVHDICDRVAVLYAGRVIELGETAEVLKSPKHPYTQGLLDALPGNRDPNMPLAAIRGTVPSNLLGITGCAFADRCPLVIDECRRIDPALLESTNGHADACIRTVRA	Oligopeptide transport ATP-binding protein OppD
LELKIFDI_00554	330	-4.37896	0	-1546.62	-4.70096	-4.39553	-4.75311	-3.45668	FALSE	0	train	0	FALSE		smc__1165108	312284	marine actinobacterium PHSC20C1	Secondary Metabolism Collaboratory	MSDTLNYRQVIARAIADEMREDPDVFMIGEDIGAAGGAFKTAAGLFEEFGPRRVRDTPISEQAIVGAALGAAIMGLRPVAEIMFADFAGVCYDQIVNQVAKHRYMTGGQVTVPLTIRMANGAGTGFAAQHSQAGENWFLNVPGLKIVVPATVEDLYGLLRGSIRDNDPVLFFEHKGLFSVKGTVPTGDAAVLPLGVASVVREGSDITIVATQQMRHRSVEAAEALAAVGIAAEVIDPRTLIPFDDAAVARSLAKTSRLLVVQESPQDGSWGASLVSRMTTQHFTLLDAPPSLLSSPDSPVPYAGVLEDAWLPSVDAIVARAKELVAF	2-oxoisovalerate dehydrogenase subunit beta
LELKIFDI_00597	159	-3.41441	0.0612403	-274.301	-1.73608	-1.03445	-1.69587	-2.35558	FALSE	0	eval	0	FALSE		smc__1165108	312284	marine actinobacterium PHSC20C1	Secondary Metabolism Collaboratory	MTSLGREHTLRREPLAVILTSDLSGQCRGRSVRQSELDKYLVNGSGWVPANLAINPFGEIVSPNPFGSVGDLRLQPDVTSLSQIPLPDAEPTKVVLSDIVNQDGSAWDCCPRTFLRDAIADLKAETGLSVLSSFEHEFMLLDQDPEAPNIAFSLRNLLELEPLGSSIMAALEDAGLEPEMWLPEYAPRQWEVTVAPADALAAADRAILLREIVRNTATQLGHTASFSPIVEASGSGSGVHIHLSLLDDNNEPVAYDPSREGGLSAVAGSFAAGILKHASAISALAASGVVSYERLAPGHWSVGGVFLGENNREALLRICPLFERPNANPARQYNLEFRGADVTSNPWIALGTLIRAGLEGIRNNLPAPKVVSGETSELTQEQLDEYGVGNLPHSLGNALDLLAADDVVTGWFPERLLETFVLVKRAEIEHVNGLSDDEKYAAYSYAY	Glutamine synthetase
LELKIFDI_00643	15	-4.01233	0	-31.0092	-2.06728	-1.8933	-2.11527	-1.87979	FALSE	0	train	0	FALSE		smc__1165108	312284	marine actinobacterium PHSC20C1	Secondary Metabolism Collaboratory	MPTPVWDIIATPQLALRPLTPRDTFERSVNWVHNSDLDDPTPFLAAGQVLLTTGRQFVDNPAPDFEAYVARLTAAGVEALGFGTEVVTHGVPELLVDACAAAGLALFEVPYRIPFIAISRLVADNEAAQTRAEFDRALAAQNDIARAAVGKGRLSAAAARAAEHLKCQVWIFDADGEVVSDRGETLVPDCPPDIRSSVSTLLARARRARVVDDVPDEHRIVQTLGPSGQLCGAVAWSRRSEFGDLDRSVMTVLAALAEVSLEQTENLRVGQRATLEQLFQLLKDGRVDSVRRAVRVAGIELPTDRFAVAALDLHDTSGSVRDVLERRAARTESQFFAVSDGRHLLVLIDRSQLTAERRFFRINELTVGLSAEVGWAELTVAITQAVRSLEAAPPGTITEFDSLVGESFFGLLSSSSVADIAHARLANVIDSDEGLGLLRFAQVWLRHNGQWDPAARELGIHRHGLKTRMQRLAELTNLGLDSFQGRAELWAMLAAIDLNEKP	hypothetical protein
LELKIFDI_00717	15	-2.895	0	-30.7529	-2.05019	-1.80816	-2.0999	-2.74195	FALSE	0	train	0	FALSE		smc__1165108	312284	marine actinobacterium PHSC20C1	Secondary Metabolism Collaboratory	MDAATKPIPTFALQQVGDPNVGVCEGDSCIVDDHRSQALVNRQIDEGLV	hypothetical protein
LELKIFDI_00836	15	-4.4214	0	-40.1298	-2.67532	-2.45793	-2.67994	-2.97156	FALSE	0	eval	0	FALSE		smc__1165108	312284	marine actinobacterium PHSC20C1	Secondary Metabolism Collaboratory	MRRIIRIGAALSAATIAALVLLVAAPAYAHNYLVASTPEEGAILTQLPEEFSVSTSDTLLDLAGDGGGFAIQVVDASGNYFGDGCFTIRDDSLSTTAALGNAGEYTMLWQLVSSDGHTISGEIGFEWQPDADQPISEGFDAPPACGGGTLEQTDPDDQATSTGDGQTDAATTVDAATVLLVAGAIALVLIAGVAIFLITVRRNRSDQ	hypothetical protein
LELKIFDI_00849	31	-2.11882	0	-74.5802	-2.40581	-2.14327	-2.65642	1.28348	FALSE	0	eval	0	FALSE		smc__1165108	312284	marine actinobacterium PHSC20C1	Secondary Metabolism Collaboratory	MTTTTPAHHRNPYWQLWRTAPKEILYLMLGFPIAMTGFGVAISLVAAGVGTLFLFLIGLFVLILALYVGRGFGLVHVNLLEWTGRQPLERPDWQDDRAATGFGGWLSAVLGNAHYWLYLLHTTVLGFILTIITWTIAFVWLVVGLTGVSAWFIRGEVTTGEPDWSLAAWFFGLFGIGTSNWNIELADNFVAFGVGLIFIATLPIVTRGLVMTHWWLARGTLTAFRSDGLRREVESLEASRGAALSAEGHSLRRLERDIHDGPQQRLVRLRMDLAAAERQLDTNPEQARQLLAEAQAQSSEALEELRALSRGFAPPLLLDRGLVAALESVSSRSAVPTVLTSELPDALVIPSEVERAAYFVVAELVTNVVKHSQASNATVRLTVDANEDRDWFVVQVSDNGRGGAGATAEHGLAGIEERARGVGGRLEIESPEGGPTVIAAFLPLPKSSTDRAPIAL	hypothetical protein
LELKIFDI_00918	15	-4.30467	0	-16.1877	-1.07918	-0.685729	-1.1418	-2.68935	FALSE	0	eval	0	FALSE		smc__1165108	312284	marine actinobacterium PHSC20C1	Secondary Metabolism Collaboratory	MNKRILVIVVALAVVVIAAIAMISIGTAQNPKNSAESNTSSGSSEASDESNTATVENDGTGAYVDYSPSAIADAEGRVFLFFHATWCPQCVALDGDIQSKGVPADVTIVKVDYDSNQDLRAEYGVTQQTTIVEVDSSGKKLQENFVAYADPTLQTVLSALY	hypothetical protein
LELKIFDI_01008	15	-1.58763	0	-12.7056	-0.847043	-0.46834	-0.912423	-2.48796	FALSE	0	train	0	FALSE		smc__1165108	312284	marine actinobacterium PHSC20C1	Secondary Metabolism Collaboratory	MNRRMHIGGVGFTIELAGKMGDPVSGGGGWRHADRVVAVESVVSGTVECMARKTLTAAPRLEKLRLEAIAVGDADHLQAHESYSGGRYVASDLRERELSGISFSECEFVELEASETDLRAATFVDTRFERLNAPIFTAPRSSFRDVSFEGSRLGSAEFYEANWSSVHFVHCRIGYLNLRGARLEDVLFTDCLIDELDLGAATANRVSFIDTQINNLDLTRSTLTNFDLRGVELRQLGGVEYLKGATLNSYQLSELAPLFAHHLGIVLDE	hypothetical protein
LELKIFDI_01255	16	-4.14117	0	-15.8456	-0.990353	-0.56811	-1.06997	-2.3735	FALSE	0	train	0	FALSE		smc__1165108	312284	marine actinobacterium PHSC20C1	Secondary Metabolism Collaboratory	MQTLPTSSIRYTASDSRDPATLGFTRVIVPTALGDVVAHVNPNAAAHSTTATLLLHGAAGSWTTWLPLIRGAHASGKPLNNVVALDLPGWGDSGTLSRSASVEDMAAVAAHVARALGFTNWSIMGHSLGGHLALAIAVREPERTISVTAISATGPGALTVLRHPVRSFATLPWLAGMLGAMRFLTALGPAGDVLVRTLHRLKVLAPLSSPLFASPRSLDASIIDSLANEIRPQAFVRAAEAAARYDERAWSSIRCTVTIVRGKRDVFVSPSDDAWFAENLPSAKQRIAARAGHFAHIESAGNSTPARPTELATA	2-hydroxy-6-oxononadienedioate/2-hydroxy-6-oxononatrienedioate hydrolase
LELKIFDI_01266	17	-4.0885	0	-6.56993	-0.386466	0.747034	-0.775283	-1.81536	FALSE	0	train	0	FALSE		smc__1165108	312284	marine actinobacterium PHSC20C1	Secondary Metabolism Collaboratory	MTDRASASINGVTLRDLVAGDADACFEWMRDRESVAMAAFTAPDPDDRNEFDTWFARILANPTVIAQAVCNGGELVGMIATFTMDAERELTYWIDRAVWGQGIASAALALMLERDLHRPLQARTAVHNVRSAAVVTRHGFLEVGRDIDFAAGVQRDTEEIIFELR	hypothetical protein
LELKIFDI_01291	37	-3.84938	0.0277778	12.8029	0.355637	1.80041	0.233479	-0.741644	FALSE	0	train	0	FALSE		smc__1165108	312284	marine actinobacterium PHSC20C1	Secondary Metabolism Collaboratory	MTSSQTIAITGANSGIGLRATAALARAGHTVLALCRDPERSRIAISTATGNAANVQIIRLDLADPDSIHTAADEIATHGRLDALINNAAIFDLNQRTAAFTARGHELFWATNHLGPFELTARLSPLLAQAKHSRIIFVASKGLITMPLLRIRFDELDSPGWYSPTKAYYHAKLAQVMTAVSLAERVPENVAVTCIRVPAVRLDAARLATQPTVLRALYAPKNATAADPEKLAATYLRAATSTVAPQAVYIDENDRPIALPRAARNLNDRERLWSVSAEATGANAWAW	hypothetical protein
LELKIFDI_01300	11	-4.445	0.166667	-7.57273	-0.757273	-0.25853	-0.844139	-0.199083	FALSE	0	train	0	FALSE		smc__1165108	312284	marine actinobacterium PHSC20C1	Secondary Metabolism Collaboratory	MKKSIAALAIGTALVLVLAACSSGAGDGPASSDDPLTAITASSLTPTEVLGTGPLGEKSATVSSSELSAADLASIKAKSIKVGIVMQTMDIEWSTEQVRGIKDQVGALGGTVINVCDGQWDTTKQTACIDNMITQKPDAIISIPVDDVSMAPAYARVSEAGIKLIFIDNVAKGLKFPSQYQGMVTSDNQGNGAFAAAALAKYIPKNGVVGILDFGVDFFVTKERMRGFQAWMKDNRPDITVKVHEFQDPSKAGDDAANFLTANPDVQGMFTEWEVPAVGIITALRGQGKTLPITVVNVASDIALDLASGGMVKAIGAQRPYDEGVAEANFAGRAIIGSTNPSYLAFPAEPFLRNNVLSAWDDVYKSAAPSAIQDACKSGICGPAK	hypothetical protein
LELKIFDI_01379	93	-3.89862	0.0851852	-226.739	-2.43805	-1.52713	-2.58801	-2.16827	FALSE	0	train	0	FALSE		smc__1165108	312284	marine actinobacterium PHSC20C1	Secondary Metabolism Collaboratory	MIELRDVAYAYPDTDRYVLDGIDLTVARGEVVGVVGASGVGKTTLAKIIAGFIPNVEGGTLDGSVTVDTVPISSLPLAEAVAQVGLVIQNPFNQISGAKFTVREEIAFGLENTGVPREEMITRVSDVAKLLRIEHLLDRSPYALSGGQMQLVAIASVIVMGTPVLVMDEPTSQLDPGGSRMVFDIISALTDAGTSVLIFEHKVELLREHADRIAVLADGRIVHQDTPRAVLTDDRLESWSVGSTRYTRAARAARDAGLTNPEAALPVSLSDSTDYFTTQRAGR	Energy-coupling factor transporter ATP-binding protein EcfA1
LELKIFDI_01399	14	-0.29329	0	-15.8038	-1.12884	-0.798726	-1.13478	-0.941548	FALSE	0	eval	0	FALSE		smc__1165108	312284	marine actinobacterium PHSC20C1	Secondary Metabolism Collaboratory	MVPHALPLLAVTDVTELVRGTTIAVAAIVVLVLALGAGAFVVLFRRGGDRGIRGTASQTGLDSRAAALLVALDDRVREAENEVGFAEAQFGVASTRDFDSALNDAREQLTEAFRLGQQRDTEASTADRVRRSLSLQMIALCEKAVATLDHFDTEFTQRRRTEVGAAETANTLRSRLQALRDRQSALEERRSEAAERYVAAAIESMVRQLSQASESLREAEQQLDAASPEISPTGVNAVADVLRAVAVQLHRADQLLSAVERSLEELSAADAAVERMRHSSTSDLREAHSALDSAPDPATGAQIVAAIAAVKGALSAATVNAGDLRNPLGQLAAISDASTQLDGALASARNQQQRFDHARAAYEGTLVAARSQISVARELVGRGGASARARTRLAEAERQLVIAEAETDPVEALDAIRRSVTHARDADALARY	hypothetical protein
LELKIFDI_01408	32	-4.398	0	-35.517	-1.10991	-0.870104	-1.24504	-1.52484	FALSE	0	train	0	FALSE		smc__1165108	312284	marine actinobacterium PHSC20C1	Secondary Metabolism Collaboratory	MRKITAITGLGLAAALALSGCSAAAESPSSTNDMNSSAVTDTVNSDGSTLRATLTALLADHVYLAGAAIDQALADGGDLTTDDVAGAVETLDSNSVEIAALVGSAYPDAEQPFLDSWRSHIPFFVDYAVAKATDDQAGIDKAMSDLGGYAVSFGQLINSVVPELPAEAVQAELEMHATSLVAAIDANIAGDPAYFALLKEAAGHMPMTATALAGGIAANKGIQ	hypothetical protein
LELKIFDI_01428	11	-3.5142	0	0.530563	0.048233	0.235009	0.0855214	-2.93878	FALSE	0	train	0	FALSE		smc__1165108	312284	marine actinobacterium PHSC20C1	Secondary Metabolism Collaboratory	MKRLFIGTLIAFGLGAVSLAAITAITSVARANGTVWGSADGLTPMWPMGVAFTAMWLMALSFALLIVLAIIGLIRDAVVKRRTRIEV	hypothetical protein
LELKIFDI_01443	75	-2.2365	0.0235849	-257.957	-3.43943	-3.06162	-3.49596	-2.4699	FALSE	0	test	0	FALSE		smc__1165108	312284	marine actinobacterium PHSC20C1	Secondary Metabolism Collaboratory	MTLKSVDMTPLWCHYGVMELGQYINELQRQLVDAAENGSEETRVVAERLVTKLDSAARLVLLDVLSAAASEITRDLAPSSVDVRLRGREVDFVVAHAPTEDDDHGITAAAIDFDDASTSRTTLRLPDALKARVDEAAAIDGVSVNTWLVRAIAAAAQPTHQTPPQPPGQPQRPRTPQRPSPIGDSFAGWAR	hypothetical protein
LELKIFDI_01602	14	-4.315	0	5.15657	0.368327	0.709461	0.347004	-2.73512	FALSE	0	train	0	FALSE		smc__1165108	312284	marine actinobacterium PHSC20C1	Secondary Metabolism Collaboratory	MNAFTKKTAIGTTATAVALIAVGAAAPAMAATVDSDTSMKASSDSSLSNASVEASSDASLGNNEIPVVVAPEVSEFDLLGGGILTGDLLGGNAIASGNEVNAPVASGNDTAVGNVSDVANGTNVSDAVDSATQVTDVVDNATDVATDATDAVDVDDIIGDITGDLDLGGLFN	hypothetical protein
LELKIFDI_01624	15	-4.239	0	1.74596	0.116397	0.410026	0.0444891	-3.26073	FALSE	0	train	0	FALSE		smc__1165108	312284	marine actinobacterium PHSC20C1	Secondary Metabolism Collaboratory	MNVEPVILALLVFHILGLSLIIGSFALQLRRKEGFELGTIVIGAITQLVTGLALVGMLQVGGEDVNNAKIAVKTTFAIVVLVAVLMARSRQAKALSAGTSEKTAVLPFLHLAGMGAIINVLVAVLWH	hypothetical protein
LELKIFDI_01647	15	-3.804	0	3.3729	0.22486	0.465107	0.194378	-1.30044	FALSE	0	eval	0	FALSE		smc__1165108	312284	marine actinobacterium PHSC20C1	Secondary Metabolism Collaboratory	MTNPGDIERVATKVVPYYVVGVVDDQTEVPTESREPDFVEEEKPTRRPRPTWLGFIAAALGVATLVLFLVAMLVATGGDFPAGTILSYVTVSVSITAVITAVICLILGYQRRWAAFGLALSILANPIVLVAVFRFFGG	hypothetical protein
LELKIFDI_01692	15	-3.346	0	-22.9232	-1.52821	-1.40585	-1.55609	-0.623233	FALSE	0	train	0	FALSE		smc__1165108	312284	marine actinobacterium PHSC20C1	Secondary Metabolism Collaboratory	MTIATPRPTEGPADRARPTVAWTSIQAGLWVGNAAGEFAGMIERNSSGEYFITDNRAHPLGTCTTLDEAKARHQRQFHSNSLAQRPTI	hypothetical protein
LELKIFDI_01698	11	-4.43675	0	-0.998107	-0.090737	0.16543	-0.103108	-1.30539	FALSE	0	test	0	FALSE		smc__1165108	312284	marine actinobacterium PHSC20C1	Secondary Metabolism Collaboratory	MKNRIKKKAVALAAGATLAAVALAGCTSASPTPGSESAPSAASVFEHVHGLGIDSSENVLVASHSGIYRVDAAGELSGPLGGEPFDAMGFTSAGDEYFVSGHPSAGSTSFAGPNLGLLSSADAGESWKSVSLAGATDFHALTVNQNDATRLYGLSSDGAPLLASADGGATWSEGASIQAYALVADPNTPDRLFATTPEGVVVSDDAGQSFNALADAPLLYLLAAAPNVPDALVGVDVEGAVWVRDAEAGTWSDRGLVEGTAYALAVGDDGQRIALIDDRGLVESFDGGQSWTVLIAV	hypothetical protein
LELKIFDI_01764	11	-4.07643	0	10.621	0.965545	1.19396	0.92204	-1.27648	FALSE	0	train	0	FALSE		smc__1165108	312284	marine actinobacterium PHSC20C1	Secondary Metabolism Collaboratory	MQRGRPGRFVQGRVTDGSSPVTELVSPQINQSAQQFSTKRWEITVVQNRIGRAVLAAAAAVAVSIAMVGCAPASESEQGEVELRFSWWGTDSRHELTNEALDLFEEKNPGITVVRDFGGFDGYIDKLLTQAAGNNSPDVFQLYEEVLREFASRGQLYDLNEATSQGLSLDGWDQGLLDTSTIDGSLSALQFGLTTQAFIFNTELFDQAGVSIPTEGWSWDDLATAAKKVSDGTDSGTFGVTDLSTGYQVFEVWANQNGESYLTDDGLGFSAGTLEDFWNYWADLRASGAATPGSLTSEYPTPFDAIIASKAASGFIFANQMAAVQSSIEAEIAVDRMPGESPEAGSYLRTAMNIAIGSKTEHPKEAAMLVDFLLNDPEAYAILGIDRGVPANPAVGDAATANVDDITAKGLTVIDGVREDGAAPPVPPKPGAGNVNALFAELAQEVQFDRMSIKDAVASFIERAEQELS	Putative ABC transporter substrate-binding protein YesO
LELKIFDI_01768	12	-4.27055	0	-0.861474	-0.0717895	0.492018	-0.161471	-1.1394	FALSE	0	train	0	FALSE		smc__1165108	312284	marine actinobacterium PHSC20C1	Secondary Metabolism Collaboratory	MRISDHSDGLDVVADNATIAEYRLGANIDAVNTPKPHFHPLRTLSGAQITDFAPEDHPWHQGLQFAFPRVGDHNLWGGGTYFGPEDGYKIVADQGRISHERWQHRDNDGDQVGWVEQLNWLGHEEQPLLSEQRTIGLSPTTESAVGWMLDHNSRLSNVTDAELTLATPAQRGRPDGGYGGLFLRLAEGFTPSSLRGDSGEITASGARSRTLVVSGTTGAGDTVTLGLAFTDTAPTGDQAWLYRFEDFPAIGWAGAYENPFTVPPGGSLELSHRLAIYDGTIDAAAVRHELLK	hypothetical protein
LELKIFDI_01772	16	-3.8165	0	14.7731	0.923317	1.66085	0.879572	-1.13429	FALSE	0	train	0	FALSE		smc__1165108	312284	marine actinobacterium PHSC20C1	Secondary Metabolism Collaboratory	MPERTVASTLDAAELPSHFNDAAHLEEFMSLPTQATIDELATLDGDIVILGVAGKMGVTLARMIKRAAPTKRVIGVARFSEEGSQAHLTSFGIDTIVCDLLDPDAIAALPLVPNVIYMAGLKFDFRGREGFLWAMNTYVPSLVAQHYRDSRIVALSTIHVYPWSDSRRGGVTEESLPLARPGEYANSVVGRERMFQYFSEINETPGRLVRFVYAIDMRYGVFQEIADWVFNEVPIPLDTGNVNVMWQGDAINHFARLLTRCETPSTPINIGGPETVSVRYLAEAFGREFGIKPIFVGTESESSLTVNCDRAAQELGNPIIPVNVMVRWVAHWVRNGGETYGKPSKFQVRTGVF	hypothetical protein
LELKIFDI_01820	12	-4.01567	0.047619	-3.60897	-0.300747	-0.19764	-0.298316	-2.23812	FALSE	0	train	0	FALSE		smc__1165108	312284	marine actinobacterium PHSC20C1	Secondary Metabolism Collaboratory	MTDPRPRPKYGEYAPVSPATPEPPTTPPNADPSLIAHQPASTQPHFANAASDAVVPERKRRLWDVLLTSTLLLFGVVDVMGTIPVLTDMGPFLREALAGQGATFTSDAVAAEAGGAANIARVVVLVLTIVFALIQIQRKRLAFWIPVVGALIAGIALMVAVFVAVLTDPGFMAYVESLQ	hypothetical protein
LELKIFDI_01855	15	-4.3646	0	-31.5506	-2.10337	-1.74835	-2.16754	-3.45437	FALSE	0	train	0	FALSE		smc__1165108	312284	marine actinobacterium PHSC20C1	Secondary Metabolism Collaboratory	MISPKRRLSAFIALVLALGITPALSGCFGNPIENLVEQATGGQVDLGGQEIPEGFPSEVPVVSGDVVFGISAGDGESRGYNVTISAGAESPLDGIETQFADSGFESQVQASGAEGAGTVIFSDDSWNVVVVVAKTDDGYTANYTVTPAGN	hypothetical protein
LELKIFDI_01918	15	-3.5915	0	-17.7049	-1.18033	-0.625783	-1.33793	-3.02813	FALSE	0	train	0	FALSE		smc__1165108	312284	marine actinobacterium PHSC20C1	Secondary Metabolism Collaboratory	MHIAHVTSFYSVPALSPSSAVRARGIAYRAAGHEFTVIMPGAGASVEWTEYGTIVTVPARGAALRRGFVAIPRAIGRALDRLVPDRLEVADRLSFRQLGVWARENHVPAVLFADDVPTDWASDRAVQNYDRVICSPSSPTSAEVQSSAASRQVFLHPGVDLEIFTPLRHNSALRDTSGAATILVCAAPLTATGSVSTAIDVVRHLINQRKDTHLVVLGDGPLRSRLERSSHGLPVQFLSAQTLSLAERSEVFATADFALVTLGGSIGHAVALESLASGTPVILSGTDHIHIEFGNGGGLNAEEDMTQIAHAVAVLSEEPVESRRRAARDSALPFDAMPLARAMVTLHESLGS	GDP-mannose-dependent alpha-(1-6)-phosphatidylinositol dimannoside mannosyltransferase
LELKIFDI_02064	10	-2.5245	0.1	-10.6912	-1.06912	-0.725612	-1.15614	-0.20378	FALSE	0	eval	0	FALSE		smc__1165108	312284	marine actinobacterium PHSC20C1	Secondary Metabolism Collaboratory	MRAGIYCRISLDSAGDELGVERQKADCSAETERQGWTIAGYYVDNDISASSGVRRPEYQRMLKDAASGAIDAIVVYDISRLTRTPRELEDIIILAERHNVGLANVSGSVNLSTPDGRLMARTMGTFARYEVEQLSKRLTRKFLEKAQRGEPHGYAPYGFMRIDPVDEKGVPTGAARRDLAHPEHAVIVREAARRVLALESLRSITADFNTRGIPGPKAGKWNSTILRQILLRSTNAGLRSYQGKVIGPSTSEPLYDEDIHARLVALLRDPTRRSNSAGSAPQYLLSGIALCGLCGGAMRRQIGRIVTSKRTGRTKNQPSSYGCSACFKVRRIQDHVDQVVTSAVVARLSQPDARQIFAVGDSAAAAAAHSRIETANAKAAEAASMFANDEIDAGQLRRVTADLRAVRSAAERDLETARPRSALTDLVVGDVATGWDALQISSQRDIVNTLMVITILPTGGGLAFDPQSVAIEWRTENSAT	hypothetical protein
LELKIFDI_02161	14	-2.39975	0	7.94625	0.56759	0.767261	0.500872	-3.02818	FALSE	0	train	0	FALSE		smc__1165108	312284	marine actinobacterium PHSC20C1	Secondary Metabolism Collaboratory	MTEVDELRLPGFVAESEVLPPSKGLGLRLLAVLIGLGLLIGASIAGGAVVLTTIWPERAGMCDASAGSCSDLTIVQIASFSDIALTATAEIESAQYGRVDNTGLLYATIVLADGDADPLRGGAYRVSPALPWASEVDDLGLTNVVLYEGVESGYEAASGQRADGRTVILIRVARTI	hypothetical protein
LELKIFDI_02320	14	-3.0445	0	7.14055	0.510039	0.653683	0.492966	-2.54611	FALSE	0	train	0	FALSE		smc__1165108	312284	marine actinobacterium PHSC20C1	Secondary Metabolism Collaboratory	MSGRSGGKRLLRRYVALLAWPIVKLCLAAYPQVWQRLAVPSDNPRAEAVGPDPDRILLLGPGKATGYGVSTHELGLGGHLARNLAALTSRGCGVDIVADPSMSAADAGVVIEWSRLERFDALVLTLGGGEVLRMRSIFAWRRDVTTVLDTIEERGGGVLQTFVLGIAPVDELLSLPGPLLRIVNANAVTLNEISEELCATRSSVTFVPVTTPSGGPRVALESHTYAHWARELAPAIASRLTHVAVPQKLNPQAYSAADSNPAAEATANDAAFDGSVLTANSVAVALEKVMDAARLMFGTTGAAVTFHDQQAHWFTSTSGVGDLRREEAGAFCSTAFTTEGLVVLEDTLLDERFADHPWVVRGPLIRFYAGYPISTPSGEIIGAVCIFDTTPRIFDSSHETLLRELAQRAQAAMRLQ	hypothetical protein
LELKIFDI_02613	13	3.1305	0.944444	27.3606	2.10466	2.34153	2.1561	2.99878	TRUE	1	train	0.846154	TRUE	RM	smc__1165108	312284	marine actinobacterium PHSC20C1	Secondary Metabolism Collaboratory	MTSLVPVVDLKDQPLVDEPVYGNNEKMRGAIFTKQTVVNFMLDLIGYDSADNLFDVKLLEPSFGGGRFLLGAVDRLLESWRRQSAPRVDQLLDAIRGVELDTESFVSFKARLGNHLVEAGLPDHEIARLLDAWLVNANYLWAEFEFEFDFVIGNPPYVRQELIDPHQLVAYRKAFSTMVGRADLYVPFIEKSLDHLNVGGKLSFICADAWVKNDYGRGIREKVALNFHLRDYVDMYGIEAFEVSVGAYPSITVICREGDGPSRITKAESAEKPHLDQLFIALTTPEGPSRSAAVQQIDRVAKGSDPWLLNITHLLPVIRHMESRFPTLGEAGCRIGIGVATGNDKAFIGLFKDLDVEEDRKLPLATNKDVPNGQLRWSGKGIVNPYTDEGPLVDLALYPRLAAHLEKHRAALELRHTAKSAPARRWYKTIDRITPSLTWQEKLLIPDIKGNGDAITYDPGTLYPHHNLYFITSSEWNLRALQAVLRSGIAQFFVEAYSVKIGGGYLRFQAQNLKRIRVPQWSSLSDETQSELIDAGEAGRKLGTALLEQIYQLDDGALIFLRDKSKCHAT	Modification methylase PaeR7I
LELKIFDI_02682	10	-3.98189	0	9.96393	0.996393	1.63106	0.928848	2.70288	FALSE	0	train	0	FALSE		smc__1165108	312284	marine actinobacterium PHSC20C1	Secondary Metabolism Collaboratory	MSTQQVRQAEAIPRGQAPLVRVDNFSLDIIRSGDPVAVLTGINLTVHSGEVVGLVGESGSGKSTLAMSMMGLVPKRVSRLRGGSIEIDGFEVTGKSTRDLRGIRGNKVGMIFQEPMTSLDPAFRVGDQIAEVIRRHRGGTRRDARAEAIANLKLVEVADAERRADSYPHELSGGLRQRVCIAMAIACRPDLLIADEPTTALDVTTQAQILDLLRRLRQDMGMAIVLISHDLAVIAEFCDRVMVLYAGQMIEQAPVDPFFDRPRHPYSSALLQSLPENQKPLVELSVLPGAPPQLGMVAPGCRFAVRCAHVVAGRCDVAPIQMYGEDARQYRCIRADELELPGADNE	Oligopeptide transport ATP-binding protein OppD
LEMFIHAE_00130	106	-4.06979	0.00804094	-319.808	-3.07507	-2.29166	-3.10286	-2.64326	FALSE	0	train	0	FALSE		smc__23683	2840457	Nocardioides sp. LMS-CY	Secondary Metabolism Collaboratory	MTRTARAKSAPAVGPGRPRDTDLDTAIIHATRQRLAEQGYSQISLSEIAAAAGTTRPSLYRRWPTKLDLVVAALEWGFRAQTDSYPTEAISELEPREAFIEAIRRLDPAYFNADAMLLMGNFMGEARRTPELLDVVRERAVNPRLAQLEAVLLKLREDGRIRADTDVRTVATLCFGAYFATFLREDADHRAIAERVCDTLWPSMVADG	hypothetical protein
LEMFIHAE_00217	36	-4.05208	0	-99.8269	-2.8522	-2.00847	-3.13933	-2.96887	FALSE	0	eval	0	FALSE		smc__23683	2840457	Nocardioides sp. LMS-CY	Secondary Metabolism Collaboratory	MSMTIEEYPGAHRDLYWSFRIADDSVDLLDAYIDSGRVWVARAADGTVAGHVQLVRRDAEVCEVTNMAVAESYRGRGVGRALLERAVSEATRSGVSRLVLATGTADVGLLRFYQRCGFRMTDVVRDVFTEANGYPPGLTVDGIPLHDQVWFERRV	putative N-acetyltransferase YvbK
LEMFIHAE_00223	109	-4.02567	0.0211111	-357.794	-3.31291	-2.13189	-3.57387	1.0701	FALSE	0	train	0	FALSE		smc__23683	2840457	Nocardioides sp. LMS-CY	Secondary Metabolism Collaboratory	MLALAIVVITLALVFYTIGVWSERIQGILKPWHAVAFAAGLLCDGAGTLLMSRIADESDEPTSAFNTVMIWTGGLAIALMAIHLLWAIVVLVRDRESEKASFHRFSIVVWSIWLVPYVTGAIGAMTAG	hypothetical protein
LEMFIHAE_00306	8	3.704	0.875	18.8574	2.35717	2.83868	2.44504	0.783337	TRUE	1	train	0.875	TRUE	CBASS	smc__23683	2840457	Nocardioides sp. LMS-CY	Secondary Metabolism Collaboratory	MTLVDDAFSGLKTNLEITSAEQALAQSRHVLIRDHVRTRWKLTADFLTGSYDRHTKTKKLKDVDLFVVIDPDGGQRHLANGTGTAAVDALAEVLSTRWHDVTTDDTVVTVSYVGEDVASYEIAPAFATKDGYRIPNGTGWMETNPNKHAEMVTAKNKACGGKFVPLVKMIKGMNREAGELISPSFLIEVMALELVETPLGRYQDEVRFFLASATDAALKSWPDPAGLGPDVNGSTQSWERTAHQNAFRSWLAVAEEAILLENEGQERAAVSKWKALFGSRMPG	hypothetical protein
LEMFIHAE_00307	42	0.0818856	0.96	133.518	3.179	3.58846	3.33936	2.29546	TRUE	1	train	0.833333	TRUE	CBASS	smc__23683	2840457	Nocardioides sp. LMS-CY	Secondary Metabolism Collaboratory	MTTTSVGVHATTRTHTANHLSDVIMSSIGDILATLKINTSRLYKDWTQDFTAISNWIEEGTLKTVTLECHRPDGTVKPVFDFDVTYATGGVGDRKFTADNASLLKYLAKLEQVPAGTTYQLFCSFNSAWHSQQVGWSPGNKASTSGLRSRTVGTLAGGPDATATTRIHS	hypothetical protein
LEMFIHAE_00481	27	-4.02124	0	-77.749	-2.87959	-2.54357	-2.90388	-3.01513	FALSE	0	train	0	FALSE		smc__23683	2840457	Nocardioides sp. LMS-CY	Secondary Metabolism Collaboratory	MSEEDDERLGRPDGHRYDAPESRETRIGKEWVYGVLGVLVLVLMVLIATGTVQIFPGG	hypothetical protein
LEMFIHAE_00650	15	-3.84633	0	13.4884	0.899229	1.58322	0.801984	-1.65629	FALSE	0	train	0	FALSE		smc__23683	2840457	Nocardioides sp. LMS-CY	Secondary Metabolism Collaboratory	MSSLSEDEFRDEVTEALSAFSSRRTASGSGWGEGDDRVSVVAERSEGEAEELAELRRYRSFLAERGLAWVDGPPEHGGRGLPASYVDLLRELEAEFDLPDDAYLRFSASTLCPTLLAHGTEAQQRELLPRLRSAELIACQLYSEPGAGSDLAGLSTRATRDGDGWRITGQKVWSSGAHYSDLGLCIARTDADKPKHAGLTTFLVDLGSPGIEVRPIRQLTGGASFDEVFLSDVYVPDDQRVGEVDGGWSVVVTSLLNERSAIGREVGVDAALVDRLVDLARHVRQPLDDRTRDQLADVVVRAWATRLTTARFLEGGGTPGPELALTKLLTTDLLRQMSDVAADVLEAAHVADNGTWGSYAWSELTLGLPGLRVGGGTDEILKNAVGERVLQLPKDAR	Acyl-CoA dehydrogenase FadE34
LEMFIHAE_00689	33	-4.11522	0	-46.7975	-1.46242	-0.62897	-1.61827	-4.08188	FALSE	0	train	0	FALSE		smc__23683	2840457	Nocardioides sp. LMS-CY	Secondary Metabolism Collaboratory	MTGLDALTLVGAAHAIRTGERTSTELTEHFLARIEETEPAVHAWTTVDADGARAAARAADAAVAGGAPLGALHGVPLGVKDIVDTAGLRTTYGSPRWLDHVPDRDATAVARLRAAGAVVLGKHATHELAWGGRTDSARLGPTHNPHRRDHIPGGSSGGSAAAVAVGSCLGAIGTDTAGSVRIPAALSGCVGYKPGRGRVSLAGVMPLAPSLDHVGALARTVEDAAAIVAAIAGPDPADARTEALAPEDDPELDVRGLDVAFLTGWPTHPLDAGVAAAYAETRRRAVDAGLRVGDREVAGEAGAAEALLTRILAEAGARHRPTYAERPDLFGADLAELLALPAPTPRELAAAEATIARTSAQLFGLFADHDVLVLPTVAVPAPPIGATTVAVGGEHQPVEIALTRLTSPFNAAGLPVVSIPAGTVDGLPVGVQVVAGPGADRRALAVAAAIEAGALD	Putative amidase AmiD
LEMFIHAE_00884	7	-3.7178	0	2.50697	0.358138	0.829598	0.62384	-1.56894	FALSE	0	test	0	FALSE		smc__23683	2840457	Nocardioides sp. LMS-CY	Secondary Metabolism Collaboratory	MTGPADAWRARLSINQATAETSGTEELLDACVAAGVPAVAPWRHKYVGGDVRRTRRALDGRGLRASSLCRGGFFTGTRSPAEARRDNRAAVEEAAELGAPVLVLVCGPVHDGRPVAAVDLIRAGIEDLLPFAADHDVVLAVEPFHPMFLAERSAIVTLDQAVDLVERIDHPHLGIAVDTYHVWWDPRLPQALERAAARTVSVHVADWLVPTPSVLTGRGLPGDGVADLAGIVGGLLRDGYEGSIEVEVLNEDVWATPVGALVGDIRTRMAGLLDGLEVVA	hypothetical protein
LEMFIHAE_00901	8	-4.16433	0	-23.1766	-2.89707	-2.75181	-2.89972	-1.6696	FALSE	0	train	0	FALSE		smc__23683	2840457	Nocardioides sp. LMS-CY	Secondary Metabolism Collaboratory	MSTYEPPLPPEQQPPSDGYGAPPPPPPPPAPPQGGGGYSAGTAWSFGWNKFTGNLGSIVIAVLVLVAVQVVVQVVSYFVGDSLILRWVISLAGWVLSMIIGAGLVRAALDITEGRELDPKTLLTPNKLGEVIVASLLISVATFVGLILCVIPGLLVAFFTSFTLYFLMDRQELGAIDAIKASFEFTKNNAGNVIVWFLLCLATYIVGFLLCGVGLIAAIPVILIGTAYTYKTLNGQAVAA	putative protein
LEMFIHAE_00958	26	-3.79824	0	-52.0063	-2.00024	-1.01955	-2.1743	-1.65101	FALSE	0	train	0	FALSE		smc__23683	2840457	Nocardioides sp. LMS-CY	Secondary Metabolism Collaboratory	MGRRARWVVPVVAIVVLLTGGAIYAERRAPGAETARVETGAPQPVVDGNRLVDARSGATFVPRGVNWSSFEYACAQGWGMSSLDALAGPDVYADEAAAIADWGANTVRLPLNQDCWLGTRGAPVSDQFEERTPIGYRSAVRHFVSALNRHGMVVVLDLHSRKRMGQPEFGNLAMPDSESLAFWRSVASQYRENPSVMFDAFNEPYSRYNAVDKLVFDLTWECWRDGGCAAPVEDDQTATAARITYPVQGMATVVREIRDAGADQPVLLGGLDYANDLSHWLDFAPDDDQLVASFHSYDFKDCGTEQCWNSVLAPLADRVPVLTGELGATDPRDGYVTRYLDWADQHGIGSLFWVWADHPTDPMSLVRNDVGAPSAYGVIARRYLRHP	hypothetical protein
LEMFIHAE_01162	13	-3.846	0	2.96541	0.228108	0.614289	0.334425	-2.17946	FALSE	0	train	0	FALSE		smc__23683	2840457	Nocardioides sp. LMS-CY	Secondary Metabolism Collaboratory	MPLSVKLDPRDVGLLVVDMQNGFCHPEGSRGQAFGADAVKNPQGIIPNVVSTIDLAHRLDIPVWFTQQVHYDDDVLRSRRRIPSHLERRGVKLELCRRGTWDAELLDEMKAVREDRDEVVVKHRSSAFFQTTLEVELRMRDVQVLVVTGTTTSFCVDSTIRDAYARDFDVVVPAECVADSDDAAHAATLASIERFHGVVTDLTGLTAALDG	Peroxyureidoacrylate/ureidoacrylate amidohydrolase RutB
LEMFIHAE_01181	463	-4.01944	0.034981	-1220.23	-2.65268	-1.66505	-2.85953	-1.53146	FALSE	0	train	0	FALSE		smc__23683	2840457	Nocardioides sp. LMS-CY	Secondary Metabolism Collaboratory	MRGATTRFVLVGVVVALITGLVTFLSGLIGGLVQQNISAITDLPADRIVFGVPAGGNRSFEDSTVTARQADTWAQAPGVERVDAVGIGQTRLVLGDAQQSVTVFGSDLYRQYLPAGQDREDLAGAVVVPRGLAEELRADAGDRVLMGGRPHRVVVSDATQWYSHMPVVWTSLETWRDLGGTSEAVAPFATVLAVSGSGIDVEAADAAAGTESTTVRGSLSALASFTSEVGSLLLMVGLLFAISALVIGAFFNIWSMQRRGDVAVLRALGATTRRLMTDALGQALVLLVGGVAVGLALASSGALLASAGLPYVFSPLTTLAPAAITIALGLLGAAVATRSVTRIDPLVALGSNR	hypothetical protein
LEMFIHAE_01269	7	-4.06117	0	-3.77233	-0.538905	-0.22511	-0.578912	-2.00991	FALSE	0	train	0	FALSE		smc__23683	2840457	Nocardioides sp. LMS-CY	Secondary Metabolism Collaboratory	MSEFDLTEDLEPEEEPDQEEFEGTEPGATSPETGTIYGEAGEAETTPHDLEDETEDEE	hypothetical protein
LEMFIHAE_01311	6	-3.9336	0	8.01331	1.33555	1.85292	1.2726	-3.18858	FALSE	0	eval	0	FALSE		smc__23683	2840457	Nocardioides sp. LMS-CY	Secondary Metabolism Collaboratory	MSTHHPAWHADDQDLATYLAGSAPLVLAASLESHLLGCASCRGRLAALTGPDEQELAWSRLADRVDRPSRSPWIVRSAIATPLMMQAALVAVLLVGLVPLVAASAFGDAGLLTLLVLAPLAPVAAVALAYRDGSDPSGEIALAAPTAGLRLVALRALLVAAVALPLAFGVLLAVDLWIDDVPLRLAFAWCLPGLALSALVLLAGTTRIDPLHVALTASVGWALLVGAVVVAHRTLRPEVFADAIAGPGVQAVALTVALAAVALTVVRRDAVAYRRIA	hypothetical protein
LEMFIHAE_01522	12	-4.04117	0.0909091	24.5686	2.04739	2.40586	2.14411	-0.706215	FALSE	0	train	0	FALSE		smc__23683	2840457	Nocardioides sp. LMS-CY	Secondary Metabolism Collaboratory	MTRLAVENLRVEVPGRATILDDVSFDIAPGEIVGLVGESGSGKSMTSLAVMGILPRGVVQTAGRILVDGTDVTSVARRSVAHRFAMIFQNPRDSLNPLMRVGDQVARMVSLHQGKERRAARAAAVDLLEQVRIVEPAQAARKYPHQLSGGMCQRVMIAMALACRPQLLLADEPTTALDVTVQAQILDLVVALTEEIQCSVLLVTHDLGVVAETCDRVNVLNQGRLVETGETHDVLSNPTHEYTRYLLDSARELEVGP	Dipeptide transport ATP-binding protein DppD
LEMFIHAE_01576	11	-3.35012	0	-8.2684	-0.751673	0.535273	-0.566352	-0.826589	FALSE	0	train	0	FALSE		smc__23683	2840457	Nocardioides sp. LMS-CY	Secondary Metabolism Collaboratory	MPSLWSYRSRNSVLSVCSDGSVLSIGSVGSAASLGSVGSFASLGSVGSSMSRFSLLSHQSDGSVLSHQANRSIRSAQSHLARAGYRTDGDLPRGLAPGIALAALAAAGAAYAVLRRR	hypothetical protein
LEMFIHAE_01592	19	-4.32125	0	-49.843	-2.62331	-2.07197	-2.69375	-2.54665	FALSE	0	train	0	FALSE		smc__23683	2840457	Nocardioides sp. LMS-CY	Secondary Metabolism Collaboratory	MSTTSSYRDLVDPGADAIATYAARGYAEDVLPVRPQDRSWSTPQFVTVWMAPIHNILSYFTVVGFFALGLSAKHVVAAILLSSVIVSVGYVLNGQASARYGVPFALLLRDSFGTKGALIPAAIRGIVAGVVFFGLSTVSSAQALDVVMDKIFPGYADLGGHILGLAVPTAISYLIMWAITVALFLGGQRFLARFSTWANPAVFVLISVGVVLAVRNVGSFSQVFELHPVQTEVTPLIFIGCVAALVSNWAGPIVNTGDYTRNATSTKAPLIGFPIGVIASYLLFILVTITFMASLSVTTQGDFDVNRPTIFVDAINSIGNSFVVVLLILSMNIGMTAFCVFGNMLPAGLQLTAQLPQRFTVRNGAILTAVAGTLILPWKFLEATDALFLFYSFIGSMFGPIAGIMLASFFVERKRTVDVEGIYADPSAPQLAYNWRAITVLAISFVITMAGTVLDDVTVLVDIKNLAFFSGLAIGFVGYSLTIAATRRKVAP	Putative allantoin permease
LEMFIHAE_01642	14	-4.00033	0	-14.4761	-1.03401	-0.108317	-1.01206	-1.01847	FALSE	0	train	0	FALSE		smc__23683	2840457	Nocardioides sp. LMS-CY	Secondary Metabolism Collaboratory	MRAGTRSRTDPLARLRFLLSWAVALALVVAVLPRTVDVSWHGLLPVLGSLHWPAALALAGLWFLGLYVHSFVLTAAAPSLTHRRALTLNLTGSALANVVPLGGAAGVELNRRMMRTWGIDGRAFTGYTFLTNLWDVGSKLLLPVIAVVALAQAGERLTPPVQAAAALTGAGFVAMVAGAAYVLVGPRGADVVGRALEAAVRRVLRLVRRERELGLAAALLDVRAQCAALVAQGWLRMSVGIAGYVALQGLLLGLCLHLTGGGNTWPEILAAFAVERALTIVPLTPGGIGIADLGLVGVLIALGGDPASAAGAAVLYRAFIFAVEIPVGSGALGVWLLGQRWSARRSTVAAALVGTGRARRIAHVTDVFLPRLGGIETHVDDLVRHQRALGLEAEVLTPTMPDGADPSWVRRLSAAQARVAVGRYDVAHVHLSMFSPYGVGVARAAARAGVPVLVTVHSMWSGPGAILRLAALAGLRHRPVAWSAVSGAAAETFGRSFNRSFGHQRVAVLPNAIDVASWRPPGPGAGPGRPGTPLTIVSVMRLMPRKRPVQLVRMFARVRRLTGRDDLRLVLVGDGPLRARVERAVRRHGLDEQVRITGRLTRDQVRDELAGASIYVAPAPRESFGIAALEARCAGLPVVASRRGGVGEFVRDRLDGILVDDDAELAVALADLVRDRDLRERIAAHNRAVAPGCDWSDSLDRTAELYELARSRTRAAQPALGALPPLVAMEA	hypothetical protein
LEMFIHAE_01646	26	-4.0335	0	-48.7291	-1.8742	-1.0925	-2.04291	-3.16326	FALSE	0	eval	0	FALSE		smc__23683	2840457	Nocardioides sp. LMS-CY	Secondary Metabolism Collaboratory	MTLDAPGVPEALGRTRRSAPPRSREARGNDLRGLTGVLAATILAVVAWLPFLDRPLSPDEGGFLLIAQQWHPGTSLYGSYWVDRPPLLLWLFSLAAHLGPIGHAATGVTAPTVKLLGAVASGLTVLLAGLVAQVVSPGVHWTRTATVVAAVALLSNPLLGMPEANGEVLALPFVLTGVGCLIAATRRPWGRDALLLTAAAGASGMAAALVKQNVVDVYVFALILFLASRPRLPGLGHRVCVFLASGAALLGAALAAAAVQGTTPTGLWDATVRFRLQASATIRSSASAATPERLLHLGLAALASGVAVLLAIACLGALRRSRGARGARSPLVWAALGLAAWELCAVALGGSYWLHYLTGLVPGALLLVMLAPAAGRSRALLTGCLAYVVLASAVVWGQHAAAPDTVSDDGQVATYLREHSDPADGVVVAFGHPDIVAASGLHSPYEQLWSLPVRVRDPRLTELGTVLTGPAAPRWVVVAGGSLDSWGLQATATQQVLEEHYVERTAYGDWHVWQHRPDGSDP	hypothetical protein
LEMFIHAE_01675	12	-3.70227	0	3.9388	0.328233	0.729339	0.391587	-3.66311	FALSE	0	train	0	FALSE		smc__23683	2840457	Nocardioides sp. LMS-CY	Secondary Metabolism Collaboratory	MTQPRTTGGRRRTATRRGRLNLTMVLAVVLPLLSVAALLLVRPAEPAATTRPPERTTLTTATLVCPAGLPGAPELALTTVSDDVDGSVRVGLGKDAKDAGLVSGRVTTTRAPDAVAVTGEDDSAPGLVAGRGGGDEPAVTACLPPAAGQWFTGVGAGASHRSVLELTNPDGGTAVADVTVLGRNGVVEAPRLRGVSVPGGSSVRLDLATLVPRTDELALEVVTARGRLGVALLDRFDRPGRAPLTQDWLPAQPAPATSNLLLGLAPGTGQRTLAIANPGDDEVRAEVKVVDSESVFAPDGAEEIRVPPRGVARVRVSSIVNAAVGQDALGLQVTSSGPVSAALRSVVGNDLSFATAGSSFDAEATVLVPKQPAEGRGAARRRVVLAGATTAGTVTVVALDANGDRLRRRTAEVVPDRGTVVKVPPTARLISVLPERTSVTGAVLTSSANGASMLPLTVPVRNGLVPDVRPGLP	hypothetical protein
LEMFIHAE_01707	82	-3.79871	0	-180.069	-2.22308	-1.41338	-2.36294	-1.98143	FALSE	0	train	0	FALSE		smc__23683	2840457	Nocardioides sp. LMS-CY	Secondary Metabolism Collaboratory	MSSSTAPSSRSVRRSGRLALAAVLSGSLVAAGCTGDGSDAEQARKPAYHAPERTAPVRAPAERDVVLTDPATPAPLRGVPDRPNLLMITLDDAAWEDMQYLPHVQELLVEGGMTLEDGLSPTPVCVPARATLLTGQYAQNHGALTINGEGGGFTAFEDDDTLPVALQDAGYDTMFLGKYLNGYTEEHVDHQPPGWTVWRPTVDFSTYNFEDPQLLVDGEVVETHTYSTTLLSDQSTELLEDPRREQRPWYLWLNYVAPHHGGPVEDDDPKALYSDDEHALATTVPEERDRDTFADLDLPDKPNMFEADPSDKVVVSAAREPVAQQRRAQMREAHQQRVEALQSVDRAVARTFDTLRRTGQLDDTYVVLTSDNGFVLGEHNLEGKLWYFREIVGVPMYIRGPGIPAGTVSRTPVSNADWAPTFAALAGATMGREVDGVDVLPWLDARASRRVVPIAGWPIKGGRTPLYTGVVVGPWTYVQGRRGQPELYYRSVDPYQLDNLATDRRYRAKLKELRRISREYRDCAGGACPSEFYR	N-acetylglucosamine-6-O-sulfatase
LEMFIHAE_01936	6	-4.0922	0	-6.83544	-1.13924	-0.93225	-1.1925	-1.70767	FALSE	0	train	0	FALSE		smc__23683	2840457	Nocardioides sp. LMS-CY	Secondary Metabolism Collaboratory	MLLVGAALSAGCGEAQVRAEDDLCVQYDQLVEQVDSLSELDPDTATVDDVRARAQDVQDQLDALQATAEGQLDTLISAVRTAVNDFAAAANDAGQQALDAARPLLEDSIDAVSEAWGALERVADVKCGEA	hypothetical protein
LEMFIHAE_01990	6	-3.9395	0	-7.219	-1.20317	-0.393545	-1.58239	-2.20426	FALSE	0	train	0	FALSE		smc__23683	2840457	Nocardioides sp. LMS-CY	Secondary Metabolism Collaboratory	MPIQITLIVAVLAILYVTTRRSHQIHVQAGKRIAIVLFAIANVYAVLRPEDVNRLAQLLGVGRGTDLVLYATVVALIAVTFSVFQRFQQVDRRFTDLARTVALREAEVVNRERGLAGPTVRPVRNPDDER	hypothetical protein
LEMFIHAE_02184	7	-4.0755	0	-3.64931	-0.52133	-0.245231	-0.399398	-0.731359	FALSE	0	train	0	FALSE		smc__23683	2840457	Nocardioides sp. LMS-CY	Secondary Metabolism Collaboratory	MSDVPEEPNEPNEPNLPDEPEDSNDADSPDQSHESGLPGEDDGAPPASRRPRVGGLAWLLLAISVVAVVVAFLAWRDADGDPDRDRAALRDSAVIEGTAAVETMTSMDHRDVEGGIKAWQAVSTGVMHDQLLAVGDDEQQMLADQGKIATGRVVQAALTDLTDRSATLIVAVEVTVRDDEGTEEPAVKRNRFSADLVRVDGEWKIENLQQVAVGL	hypothetical protein
LEMFIHAE_02191	13	-4.16108	0.0833333	-5.26699	-0.405153	-0.292545	-0.405052	-1.20788	FALSE	0	train	0	FALSE		smc__23683	2840457	Nocardioides sp. LMS-CY	Secondary Metabolism Collaboratory	MDHCAKCGYELGVGRYCTNCGHPVGAEPTWRTDTAERPRVAPATPPPDEPPPPAWTPPPPARFPLYADEADPAEQTMHAEPVAPPASHRRRPWGLWVAGAAVLLLVAMVGVLLVVGGDDPSSTVEEPASGATSDTGDGGGGGVGNLASAASVSVPATAEPGQDVDGKPVAYDGENMLDGVPETAWRMPGDGTGAEIVVTLAEESRLRSVGLINGYAKSAADRDWYHGNRRIEQVEWAFDDGTTVTQELGDSTGVQSVDVDVSTTTVTLRLLAVSKPGSGPSARDFTAISDLSLVGTS	hypothetical protein
LEMFIHAE_02322	43	-3.9971	0	-30.0502	-0.698842	0.381995	-1.01608	-1.22582	FALSE	0	train	0	FALSE		smc__23683	2840457	Nocardioides sp. LMS-CY	Secondary Metabolism Collaboratory	MIEKLQLMTLMFLTDLKTGRDKRDDERGATAVEYGMLVALIAAVIVATVVLLGNQIHQAFLTITGQLPTPPAS	hypothetical protein
LEMFIHAE_02329	7	-3.8944	0	-10.108	-1.444	-1.09761	-1.63555	-0.682549	FALSE	0	train	0	FALSE		smc__23683	2840457	Nocardioides sp. LMS-CY	Secondary Metabolism Collaboratory	MNTTMPTPPPVVLTGYDCWGLLEDEEIARIAWSSPDGVAIVPVNYAVADGALWFRTQLYTALARQCAGGRVAVEVDHLDRRSRSAWSVVVVGTAERVPPQEVPDSVIGMEVWAPGPRSLFIRVTPIEVTGRRLWGRPAPDRDDRTEPETRSEAPTEEES	hypothetical protein
LEMFIHAE_02340	13	-3.14812	0	-17.9546	-1.38112	-0.190764	-1.64888	-0.187199	FALSE	0	train	0	FALSE		smc__23683	2840457	Nocardioides sp. LMS-CY	Secondary Metabolism Collaboratory	MDVVQLVDQSAATALQHASALQDHLRSVDRTGNPVIHECRAEMHRLVGDIVSLRNAAELLKRQSELDA	hypothetical protein
LEMFIHAE_02467	69	-4.02949	0	-315.952	-4.57901	-4.40563	-4.60048	-1.19203	FALSE	0	eval	0	FALSE		smc__23683	2840457	Nocardioides sp. LMS-CY	Secondary Metabolism Collaboratory	MAVLPDRLNTFAGRVLAGVLTLVLVSGIYFFAVDDDTETKTVTAHFPRAVSIYRGSDVRILGVNVGRVTAVVPEGNSVRVDLEYDAAYDVPADAKAAIVTPTLVADRFVQLTPAYQQGDEPMADGADIPLAETAVPVELDRIYASLRDLSEALGPNGVNRDGTLDHVLRAGAKALDGKGELGNEMLRELSAAAETFGDGSGPLFETVSQLAAVTTTLAENDRFVRAFVKDLAGVSAQLAGERTEIGQALAAVADAVGTVKGFVKDNREALVTDIEKLTRVMQTINSEKSSLDTALRIAPTAIGNLGLAFNDQTGTIGSRIGISGNVWDADGFLCALVQNASIQRNLADLACGLFKSLLEPVEDQVPTIPPARPQGAQRSPSVPGGLGALMGGRS	hypothetical protein
LEMFIHAE_02510	26	-0.702091	0.0208333	-56.1388	-2.15919	-1.6655	-2.22672	-2.43888	FALSE	0	train	0	FALSE		smc__23683	2840457	Nocardioides sp. LMS-CY	Secondary Metabolism Collaboratory	MSEDQLQLHPVLAAMGVVDEALTDVGDVDPMYLSTAEKKQALLGLSSSIDRLEELRMRLLATADDVAEEDGARDAAAWLAHHGRRDRAECRQRLRLGRALAERERTAQALRDGEINVAQAGAVVRALDELPAEIGGDVCAAAEDRLVVEAARFGPRQLRILGRRVVDVVAPEVAEGLEARLLEREEASAARRTFLTTRRNGDGTTDLRIRVADLVCDRLLTYLEAFTTPRRGGATSSDRRPYEQRLGAAFGAFLESVDPGRLPLHGGDATTLVVTVDLEVLRSGTGVAYVGDEPISAGEARRLACTAGILPAVLGGASQVLDLGRLRRLYRGGQRKALGLRYPTCAAEGCDIPAAWCEAHHAGEPWASGGRTDLADGVLHCSFHHHLAHDHRYRTERMPDGSVRFHRRT	hypothetical protein
LEMFIHAE_02610	295	-4.12603	0.0258398	-1223.04	-4.18849	-2.59282	-4.55736	-0.891911	FALSE	0	train	0	FALSE		smc__23683	2840457	Nocardioides sp. LMS-CY	Secondary Metabolism Collaboratory	MTSTFLPLHTERLILRPHDTDDADALLGIYSHPEVARFLLDEPWTAQAARDKTAERVRKADLDGDTGALALVIEHAGAVIGDVSLRLTDRERRVAEVGWVLDPDHGGRGFATEAVRAVLDLAFDHYGVHRVAAQMDGRNAASARLARNAGMRHEAHLRQDWWSKGEWTDTIVYGRLAADRDQ	hypothetical protein
LEMFIHAE_02649	115	-3.9195	0.00907441	-253.296	-2.20257	0.773818	-2.73108	-1.91103	FALSE	0	train	0	FALSE		smc__23683	2840457	Nocardioides sp. LMS-CY	Secondary Metabolism Collaboratory	MTQVSGAIDRAAVSVRAVSKAYGGVPAVDGISFELAPGSFVALVGPSGCGKSSLLEIMAGIRGADRGEVVVGGRRVDRPIRSVGVMFQEDTTLPWRTVYRNVAFPLEASRRDRHEIAAKVEAALRMVDLWEHRTMHPAALSGGMRQRVSLARVLATDPSVLLLDEPFGALDEQLRLRLGLEVQRICREQGRTAVLITHSIQEAVLLADRVLVLSGRPATVVQDLEVPLPDHRSADQLGDPRVAQVVAKVWASLAY	Nitrate import ATP-binding protein NrtC
LEMFIHAE_02865	12	-1.93443	0	-13.75	-1.14583	-0.796107	-1.15951	-1.23962	FALSE	0	train	0	FALSE		smc__23683	2840457	Nocardioides sp. LMS-CY	Secondary Metabolism Collaboratory	MNVDTVTLVHRPYGDLVDDILTSVVGGVVNEKILFDLKILTYPLAEPSSGIRGITGTAGGQPRTFLLHIDFEFGAATNVVIWLDDGTLPDDDTAFYVDYFRVDSRSPLSDINVGSVTRTLTEAVGREVATVYEQINLAYLSAFVDTATGQSLDYVVAIFGITRKTAEFAEGLVTFFRAEGLDGNITIAAGTGLATTTGSVLFVTTQPRTLQRGQVRIDVPVRADVGFAGDPGLVAAGTITEMTQPVAGIARVSNLDPTLRAAADETDDELRARAQAVLRGLGKATLAALDRVIREGRGTPVEFFDPNSPPANRAEPGTVTVVVDAEPERLPSLVDQVHQTRAAGVLATLVARYVFITPRVHATITADLSDPGQEQVRRDVVAALQAYVDGLTRGDPADGATMLTAIKAVPDVLDATAIVDVVVARADLTGADGDDALLDALVQAAVLTPPPATPGDTSVLRAALAAAVDAAGSPAPSGARVPDRSLLVSTAEGRAGQPASDADIEAGEFRVSATVAGESWWIALAMTPGDVGTEVGGAEG	hypothetical protein
LEMFIHAE_02867	14	-3.18686	0	-23.6286	-1.68776	-1.06846	-1.76414	-1.23152	FALSE	0	eval	0	FALSE		smc__23683	2840457	Nocardioides sp. LMS-CY	Secondary Metabolism Collaboratory	MPGMPVSIGCNVMVMPGAAGPPDTGTIIAVLPPFVFADVMPLATSGSICLMVNSLSGVTYPLVIGPLGSAGVRVTGRSLVRMGDLIPSPPGVLMILGPPAATCVTDQWPP	hypothetical protein
LEMFIHAE_02891	35	-4.18757	0	-22.9558	-0.65588	0.362523	-0.664715	-1.96212	FALSE	0	eval	0	FALSE		smc__23683	2840457	Nocardioides sp. LMS-CY	Secondary Metabolism Collaboratory	MTERAWYLGCTREDVGPAAVLVGDRARAHLAAELLDDARVVNESRGLTTVTGTWKGQTLTVSAFGMGAPIAAVVMHELSLVGVRAFLRLGTALTFGATRLGDLVLSEGAYRGESTSSTYLPLAYPAVPDFGLNRVLHEILCAQGRPHRSGLYASFDGFYTEMFDAQSKRLEESSPVEKLAEFGVVALDMETSAVLVAARRLGVSAASLCLATVEHETHSIMGDDERADAERELLAVGFDGLVRHLSLDLAHQ	Uridine phosphorylase
LEMFIHAE_03151	19	-3.84888	0	-30.984	-1.63074	-1.30113	-1.66921	0.0957122	FALSE	0	train	0	FALSE		smc__23683	2840457	Nocardioides sp. LMS-CY	Secondary Metabolism Collaboratory	MTLLLSLVLPVLVAAPAAPPAIEAAAVLHAWDERRATAWADGDVTALRSLYVPGSATGRADVAMLRAWVARGLRVEGSSMQLLRVEVRRADGSHLTLVVTDRLVGAVAVGPGVRRPLPRDEASTRRIVLVRRAGEWRVAQASPARTTSWTVRSRKE	hypothetical protein
LEMFIHAE_03209	5	-4.457	0	9.16344	1.83269	2.20976	1.79937	-2.99554	FALSE	0	train	0	FALSE		smc__23683	2840457	Nocardioides sp. LMS-CY	Secondary Metabolism Collaboratory	MVHPTPPARTRADRMSGAQITAVSICLLIAILDGLDAQLIAYAAPSIVKEFGFGPASFGVVFSSSLLGMAIGSVIFGMLADYVGRKRIMIIATLIFAVTTLLIPVYADSIASFVAIRFVAGIGLGGVTPSLIAMIAENTPSRVRSMSVTIAVGCLSLGAFVGGLIARWLIPAEGWRSVFVLGGAIPLVLAVVMIVGLRRLDERASLEEPEPEQSSSPVELFRSGRAASTIVIWIVFFANLLLMYALLNWLPTLFVKAGYSSATATIGGSLFALGGFAGGVVIGVIMDRIARTHAILVAGYSIGLVGIAMVALADSTGVLMTGIVLAGIGVIGGQTGISALAVALYPANIRGAGVGWAYAVGRVGSIAGPTISGFLVASGLQPNAIIGAGAIPAVVAGAGVATLAALAVRRVRQRGTVASQATA	3-hydroxybenzoate transporter MhbT
LEMFIHAE_03213	1326	-4.44733	0.00907088	-5634.51	-4.32095	-3.84005	-4.3583	-3.28547	FALSE	0	train	0	FALSE		smc__23683	2840457	Nocardioides sp. LMS-CY	Secondary Metabolism Collaboratory	MTARILDGAGTATALLAEVADRVSALRAAGTTPRLATVLVGDDGASRTYVQMKVNRCADVGIDSLRVDLGGGITTSELVGAISELSADPTVHGILLQHPVPGHINERAAFEAIAPEKDVDGVTLTSFAAMSLGVPGFQSCTPGGIVRLLDAHGVELRGRNSVVVGRSPILGLPMGMLLLRRDATVTYCHSRTVDLADVVRRSDLVVAAVGRPDFIQPAWIKPGAVVVDAGYNAGNRGDVDPAAADVADWFTPVPGGVGPMTIATLLEQTVVAAERCHGAGA	Bifunctional protein FolD protein
LEMFIHAE_03244	8	-1.5044	0	-10.6446	-1.33057	0.53453	-1.93947	-2.77398	FALSE	0	train	0	FALSE		smc__23683	2840457	Nocardioides sp. LMS-CY	Secondary Metabolism Collaboratory	MGYQTDFIGYLQIEPPLGPREISFINRISGSLFLHESEGGLRVADEDDEVLRDLTKHAPRGWSNWAVCPQGCCLSYDGGDKANHMVPWLTFLMDTFLVPGAAAEGIEGMTCDHILTGMVVGSRRDTRELYSITARDNDVEVELMWPGNPQWSDYPRLAYQTRIDRFRDWVADRKARG	hypothetical protein
LEMFIHAE_03528	9	-4.10733	0	4.52982	0.503313	0.876756	0.476858	0.649895	FALSE	0	train	0	FALSE		smc__23683	2840457	Nocardioides sp. LMS-CY	Secondary Metabolism Collaboratory	MRFTFQFPMHAVGNWQTWAGDGSLSEIAVAAEEVGFSAVSATDHPFPGDRWLSHGGHQAFDPFVALSFMAAATERIRLLTLVLVAPYRNPYLAANSTMSLDVLSRGRLIVGIGAGYQRAEMDALGASYEARGATLDAVLGTLRRPWSGDVVRDEDGPFPAPGNRMLPRPWQPEGPPVWVGGNGAAARRRVRDLADGWLPFEQPAERAKVTDTPSLDAASLPEAIDAIAAGRVERGRDPHFDVCFTPLLSGSAPERAEKLGSIASDLAGTGVTHLAVTGRAASLADCIAELELLGDVVRHA	hypothetical protein
LEMFIHAE_03689	5	-4.08	0	6.8228	1.36456	2.18327	1.18099	-0.794006	FALSE	0	train	0	FALSE		smc__23683	2840457	Nocardioides sp. LMS-CY	Secondary Metabolism Collaboratory	MAETAVLAGRALVEGQLVGPVTLTIADGRIAGIETPRAAGVLDASRATVVPGLIDLHTHGGAGVQVIDGPDADLDRLATFYAEHGVTGFLATVGGSREHILDGIAAVRARLAAGPPRGARILGVHVEGPFISPHALGAFRPDSVRTPDPDLLREMLAAADGHLRLMTVAPEDSVGVIALAVENGVVCSAGHSVASAGQTTRAVDAGVRSVTHLFNGMAPFHHREPGLIGVALTDDRLVCEVIADGVHVHPTAIRLVARAKGVRGIALVSDSISATGLPAGEYELEEQRVTVADGAVRLADGTLAGSTLTLDRAVANFARWADVPWEEAVRSATEVPARLLGLGASHGTIAVGRNADLAAFDDRHRLLWTMVGGEVHPA	N-acetylglucosamine-6-phosphate deacetylase
LEMFIHAE_03712	19	-4.17427	0	-55.0558	-2.89767	-2.7369	-2.92494	-2.68417	FALSE	0	test	0	FALSE		smc__23683	2840457	Nocardioides sp. LMS-CY	Secondary Metabolism Collaboratory	MIRMPRLVAALASGALALGLTVGATGTASAAPADRAGNWLEKQLTGGLIHNDIYDFDDYGLTADTGMALVAVGGHRKAVKQVSRALATNVDSWTTGVDFGSSDVYAGSVAKALVFAQTAGANPKDFGDVNLVKRLNGRISSEKGTVGRLRDKTSETDYANTLGQAYAAAGLTNAGSKKAKAAVRFLLAQQCEAGFFRLYFADADASDQTCDGAAKKKDRAPDTDATAIAVVGLQSIDKPSAQVRKSIASALAWLARTQARDGGFGGGPSTKAPNANSTGLAAWALAQGGECGAAKQAAAWVRKLQRKNGAVAYDKAALKAGVSADTLDQWRRSTAQAAPGLGRPGC	hypothetical protein
LEMFIHAE_04130	14	-3.0025	0	-37.6121	-2.68658	-2.47633	-2.68473	0.838486	FALSE	0	train	0	FALSE		smc__23683	2840457	Nocardioides sp. LMS-CY	Secondary Metabolism Collaboratory	MGPGAEVVVRVATEHRLVTAYPGDTVDVRVDVVNTGELIEGVTAHLIGLPDGQISVEPQLLPLFPDAQGQITLSIGVPSHQPAGMHPLTIAVVSHGSGSPTQHVDIDLSVSARPDVRLATDPQSIRSRRTGRFVVTIENAGNVALDATLTATQEDKRTRARFTPEKVRVEPGTSVPTILAVKGPRMFTGAETDRMVTVGLVAKRAHTIPAMDETETGPELEREAIVRLKQKPMVSRGLLTALILMGIVLMWAAIFLLGLTQVLAGDPMTKTAPASFFPASAESGEGSSGEGDAAGGAGATAAPAGAMPKTGLLPAGVGGEISGTVLAASNQQPAGRITVQAYRQSRDGLKQVSSAASQTDGTYSVAGLFPTGYLLKFSADGYRPVWYPNAPSKSGATKVQVTAQGEAEGYNVVIQGKPASITGEIDPGDALGPVTTTVVARMSGATSDTSPIARTVATGNTYTLPNLPAPATYELSFTAGGYQATKVTTAVAGGEARIQPDVVLNAGTGSISGMVTDGKAPLGNVTVTTTVAGQEVSVITPTTGQVGSFTLDKLPTPGTYMLTFSSPDHGSRAEIVDLEAGQSRSAIDVKLVAGTGSVTGILLGADGKGLGGATVIVGGSVQAGGAVDTSSLPTTTTLTEGAVGTFSISGLAAPGDYTLMFLLDGYASETVPISLSGNGAPPKVTATLGTKLGGIRGTVTGPSGAPYVGATVVATNGAKSWSTTSSSPGGTLSNGGYLFSELEPGTYSVTVTADGIRQQTGLVTVTSGATAVQGFTLRAAN	hypothetical protein
LEMFIHAE_04406	191	2.8098	0.0121951	-814.257	-4.26313	-4.02835	-4.26806	-2.25546	FALSE	0	eval	0	FALSE		smc__23683	2840457	Nocardioides sp. LMS-CY	Secondary Metabolism Collaboratory	MSTTAYRTLADQLRGWPDERLSRLLHERPDLATPAPHDSGQLASRAATRSSVLRALDQLNRFELCVLDALVVLGQTSVEELVDAVAAAPEDVRTASARLVDLALAWESPQGLRALSTVAEALTPGSPGVSGLRPVSTDPLPAAEIERRLDRLSPQARQLLEHVLDSGGTATSGNARQTVLPEEAANPAEELLAHRLLVPRSGGSVVLPGEVGRALRGGRTTTYDVGEPPALATSERDPALVDRAAAGAAFEAVRRVELLLDQWGSHPPAALRSGGLGVRDLRALATDLHVDEPAAALLVEVAQAAGLLSTAAGPNGDPRWIPTDAFDTWTAKPTAERWLALVVAWLESPRLPGLVGSRDTAGKVWNALAPELAGIHQAETRGLTLDVLAELPPGTVLASGTGVPSLVQRVEWRRPRRPRTRADQVVWAVDEATALGLAALGGLASYARPLLAGDRSEATAALAGLLPDPVDHVLLQADLTAVAPGPLESQLARRLQLVADVESRGGATVYRFTPGSVRRALDTGWTAVEVHEFVASVSRTPVPQPLTYLVDDTARTFGTVRVGHAEAFLRTDDEAALTELLHHPKAASLGLRRLAPTVVVSDTPIDVLLPRLRDLGIAPVVESPDGTVHVARPDLLRARTPKEYRGRAQRAVRESAHAGQVVSAIRAGDRAESTRPAAPADRLSPSGSMAALREAIETRAAVVIGYVDNQGASTDRLIEPESLDGGTLTAYDHRSDDIRTFAVHRITTVREVPRSAV	hypothetical protein
LEMFIHAE_04583	7	-2.7738	0	-3.99447	-0.570638	-0.491185	-0.599366	-1.34339	FALSE	0	test	0	FALSE		smc__23683	2840457	Nocardioides sp. LMS-CY	Secondary Metabolism Collaboratory	MPTLWTVVSNIDTPIVAGRNSLPSLCAMSSTLLTKRRAVDHCRVRSSLCRMH	hypothetical protein
LEMFIHAE_04682	11	-3.0248	0	-16.2392	-1.47629	-1.30643	-1.45616	-2.32535	FALSE	0	train	0	FALSE		smc__23683	2840457	Nocardioides sp. LMS-CY	Secondary Metabolism Collaboratory	MTDITGDERPVRGSRWSDDRSKEALQSIIEAIAEVAGFDVVGVSAVRDDGYLQLLCVVGPQEARDALLDTLAPVEPLLDAMRNGEDWGRLTFVRHDRHGLDIDKWGWTSDGPRDVPDDAWHPEDLLVAPLYDDGGRLLAVLGFDVPRDGLIPDEGKRALLDVYARQAGGAVAATLERERMAERVRLAAAAADIVRRASASMSAARALTESATAIVDGFRVQALWTQLVGEQPRAVHDHDPVIPPSTTIALLEQYAEALWDRQDVGVFAPDRQSPEPLGAGAYAEVMAFLSTTSAGSLLLAPLGSGGECLGWIGMTRGRSGAEWSEVEAAMALDIGRDLGRALASARMFEREHQLVGELQELAEYKSHLVATVSHELRTPLTSIVGYLEILAEDPNLSDLSHTAIAAIRRGSTRLSRVVEELLVLHRTADATGLDGAGPVDLTPVVADIVELNTGPAQARGITMTTTLPGGPAPVLGIAHELEHVVANLVGNAVKYTRGGGHVDVRLEADDGEVVLTCTDDGIGISAADQQHVFEEFYRSADPEAAQQSGTGLGLAIVRRLAARHGGRVDLESALGTGSTFRVRLPAAAGVSAPGS	hypothetical protein
LEMFIHAE_04781	170	-3.54012	0	-584.741	-3.43965	-3.1949	-3.43974	-1.79974	FALSE	0	train	0	FALSE		smc__23683	2840457	Nocardioides sp. LMS-CY	Secondary Metabolism Collaboratory	MPESEERPEGRPARVGRRTGSAAAAARIRQQHTWVDLQVQQAMERGDFDDLPGAGKPIQDLGTHHDPDWWLKKLVEREKITVLPPSLALRKEDAELDDRLDAVNDEAEVRRVLEDFNERVIRARYSLQEGPPLITMPRDLDATVAAWEVRRAARAALRVPRTGPADAPRRRHWWNRRSTRREGDT	hypothetical protein
LEMFIHAE_04830	5	-4.09125	0	5.03909	1.00782	1.28377	1.01904	-3.65582	FALSE	0	train	0	FALSE		smc__23683	2840457	Nocardioides sp. LMS-CY	Secondary Metabolism Collaboratory	MSLTGQLGSHDSDVREYGYALGPPTGILVLHHRTAARIHFAEERDDYRHRLFWSADGVLAARRGSGTTHLGPHEAFWVRRGTAVEVTTCGRQSVHLVCLRQAPPLLAEVPAAAVPINRELADTVRGLCRSGVSDDDAMAAKERLLAGLGRAVPLLPGGGGRGLARQVAAGLLADPGAPSDLVGWARRLHTTTKTLQRDFLREYGVPWSVWRTRTRLQASRALLGRASVTQVAHRVGYASASAYVDAFRREYGITPGQWARGQTVSLESSG	hypothetical protein
LEMFIHAE_04883	19	-3.61667	0	-19.2687	-1.01414	-0.382999	-1.15376	-2.31772	FALSE	0	train	0	FALSE		smc__23683	2840457	Nocardioides sp. LMS-CY	Secondary Metabolism Collaboratory	MTQHVLRASGILVRGRPRPLLPATDVELRSGEVRALVGEPGHAHTALALVLAGRFRPDAGTATLDSSVLDRTRQTGVALVDVPGVSEPDEQVPFGTILGEELAMAGQPARRRAVRAWAPDVELGRRTEDVPADRRTALLLRSAALRTGVRFLVLTLPDRWGVTPAQWEPVTAELARRGYGVLVTVGETSRHLLSVPAGTIGGAE	hypothetical protein
LEMHIJBI_00213	206	-2.97846	0	-764.308	-3.69231	-3.07896	-3.78198	-2.91805	FALSE	0	eval	0	FALSE		smc__185671	1688693	Arthrobacter sp. AFG7.2	Secondary Metabolism Collaboratory	MYVLTIDQQGSRSDIDRVPELTAALGDLAPVPFDRTVGDELQGVVDHPHEVVDIALHALRSGHWYVGIGIGAVRLLPGDSPREGSGSGFVAARKAVERAKGAAGQVPLSVVSGTMVRGRDVQQQESVVACANAEAVLRLIGRLVQQRTEAQWRVVDRLRAIDGEGRHGTQKQVARELGISEQSVSRALLRSGWQEEWAARPAAAMLLEYAHSLAAPMEGTR	hypothetical protein
LEMHIJBI_00342	12	-4.47856	0.0909091	2.34586	0.195489	0.801419	-0.0595631	-1.00069	FALSE	0	train	0	FALSE		smc__185671	1688693	Arthrobacter sp. AFG7.2	Secondary Metabolism Collaboratory	MNPSPLHRLLAGVLAALLGTALLAGCSAPRDLDDAVASQLQTRVAAAKQLATAQDFPAALAELQQLNQEVAAASDQGKVSQERKTRIETAISTIRAELEAAVAPAPQPAPSAPSAPSAPEPNRPLTEDERKQQEEAAKEAEKQLEEAQEEAEKQREEAEKDKGKGKD	hypothetical protein
LEMHIJBI_00666	24	-3.94291	0	-63.2514	-2.53005	-2.10525	-2.61881	-2.67291	FALSE	0	train	0	FALSE		smc__185671	1688693	Arthrobacter sp. AFG7.2	Secondary Metabolism Collaboratory	MPAQQPPKDIPPSEDSVSHVKLNQSHEEILEYWTEQRMAEAKPRELRLPEEGPRLKQRDADTGEPGSGSPGQN	hypothetical protein
LEMHIJBI_00724	11	-4.26412	0	-10.6481	-0.968012	-0.0561584	-0.6504	-3.02983	FALSE	0	eval	0	FALSE		smc__185671	1688693	Arthrobacter sp. AFG7.2	Secondary Metabolism Collaboratory	MVPGTRPGPFFVKGALILTQPCGTRPSLNAVDVGGVSALGNRFAGNRNSLNAIRLLLAAAVILSHSWWLGGYGPEPAPGGVKLGSWAVLGFFGISGYLITRSRVRATTPFAYFRARFLRIFPGLAVCVADVTFIIAPVTAGLAGGTYSLPDALLYFVTNLSAGTPGVAVGGIPGSLEGLPDPRLWNGPLWTLFWEIVCYLFVGIVFSILRPELGRIAVLVPFVVGSAYVFTLDAGRGPVATPPDWPLIPTLTFLAGSLVYLFQDAIPANRTVLVTVVGVVALVASLGFSPSLVHLPLTVLLLICSLHLPLSRMGSRFDISYGVYIYGWPVQQFLASLGLHAAVPPLVFAAASLLLVAPVAWLSSRYVEGPAQRWRGPAVIQRKVRELA	hypothetical protein
LEMHIJBI_00742	67	-3.984	0	-303.904	-4.46918	-4.03714	-4.53362	-3.56121	FALSE	0	eval	0	FALSE		smc__185671	1688693	Arthrobacter sp. AFG7.2	Secondary Metabolism Collaboratory	MDFVFWIILIVVAVGVVWWLLKRNSSAKGSGAAGSAEGRRPDGALSGGSAAASAEAAGTTGIATAAGFGRPAEPAAPTTADEHSEAKRAAPEVSPAQPADTRGPEGPGAIQSPASTTGAPGAEPAREAPDMDERRLRDDDEWETKWSEASGSSAVTPAGSSAGASGTDTPARTADATPDSADPGRSEEGRRTPEQGDLHAEPAAPAAASRPVHHAEYTAPQAPTLPGAESAAVEEAYDAGGAAPGPAGTNADNQPVAGTTQSSPGTGVAPGDAAAAETADRTQSSAVVESGADHSRQPQAAAVHEPAGHLAADEPYGAGSAAASADGSGPAGYTVKGDAGAMVYYEEGHPGYEEARAEVWFESAAHAEAAGFRAPRRRRL	hypothetical protein
LEMHIJBI_00884	37	-2.27005	0.151515	29.2084	0.789417	1.4959	0.792677	0.407062	FALSE	0	train	0	FALSE		smc__185671	1688693	Arthrobacter sp. AFG7.2	Secondary Metabolism Collaboratory	MDALGIVEDEVRELIRRRGLDPLHQAGEVRRLVEAAVSDYDERALLGPLPPIGPLDAARRFLFDAVAGFGVLQPLLDDPSIEEIWLNAPV	hypothetical protein
LEMHIJBI_01011	1253	-3.68263	0.0219558	-6802.05	-5.47669	-5.04226	-5.56272	-2.4482	FALSE	0	train	0	FALSE		smc__185671	1688693	Arthrobacter sp. AFG7.2	Secondary Metabolism Collaboratory	MTASDVTITEAGTPADRPLLEIRDLAITFNTSNGEVNAVRNAHLTIMPGETVAIVGESGSGKSTTALAAIGLLPGNGRVSGGQILLDGEDISHASEKRMIELRGNTIGMVPQDPMSNLNPVWKIGYQVKETLQANGRPSGPEDIAKVLAEAGLPDAQRRAKQYPHEFSGGMRQRALIAIGLSCQPRLLIADEPTSALDVTVQRQILDHLEGMTSELGTAVLLITHDLGLAAERADKVVVMYRGQVVESGPSLELLQNPQHPYTRRLVESAPSLASRRIQVAKEQGVEAADLLAPAAEAVAADNVLQIQDLRKVYKLRQGLGKSSDFAAVDGVSFNVLRGTTTAIVGESGSGKSTVAKMVLQLEKPTDGKILFDGVDTSLLKPSELFKFRRRVQPIFQDPYGSLDPMYNIYRTIEEPLRVHKIGNKASREKKVRELLDQVALPQSTMQRYPNELSGGQRQRVAIARALALDPEVIICDEAVSALDVLVQAQVLNLLADLQSNLGLTYLFITHDLAVVRQIADHVCVMEKGRLVETGSTDGVFDAPQQEYTKALLNAIPGAKLMLPPEVA	Glutathione import ATP-binding protein GsiA
LEMHIJBI_01038	19	-0.790767	0	-51.4898	-2.57449	-2.43583	-2.55947	-1.8358	FALSE	0	eval	0	FALSE		smc__185671	1688693	Arthrobacter sp. AFG7.2	Secondary Metabolism Collaboratory	MAAQPEAPALREGRIIVPGSSRQLAVYGLFPPAPAQHCMVPAGTREFAAKACGPELLWISFDELCGPGAASQNYGLLPAGPELWVIDGVPSPDPSGSGRATPWEHFAAVLTVLAGRKVTLFVIGTRPMDWASASVQADDVRLQSVFGDIGRLLARLKRVESDEAAAVEGVSGS	hypothetical protein
LEMHIJBI_01072	130	-4.22685	0	-265.636	-2.02776	-1.78796	-2.06204	-3.26706	FALSE	0	train	0	FALSE		smc__185671	1688693	Arthrobacter sp. AFG7.2	Secondary Metabolism Collaboratory	MALFQHLRDSLHKTFPLLAAASAAAALASCTAAPGPAPSSSVPSAPASPTATPSTTTAPATASPSPDPGTRPLGWGPEQRDQDAAAAAVAEMSTEEKAGQVLLPFFKGKEVEAHAALIERLHLSGTIIMGDNVPLAPGGGMDVHGMAAINQRLAQAAGTAGRPWPAIIAVDQEGGQVARLGPPLTEWPTPMSYGAAGSVPLAKEAGRGLASELVPLGFNLDFAPDTDVTIGPSDPTIGARSMSSDPGAAASLGVAFSQGMLAAGVLPTVKHFPGHGSVTVDSHHNLPTQPASVAELSGRDWEPFKAAIAAGSPMMMTGHIEVPALEPGVPASLSGPTYTALRGLGFKGVAVTDALNMGAVTKQYPGGTAAVMALAAGADLLLMPADAGQAHAAIVQAVATGGLAPERLDEAARRVATMMVWHGRTAAGTAAPAGSAGGLSARVSASAVTMVSGPCGGALVPGAVRVAGGEPGDRVRFEAAATRAGLSLGSGPLVSLIGYGGRGAGGDIAVALDAPWPLQDSTAPVKVALYGRSDGAFDALAAVLAGKAPAPGKLPAAVGPFPAGTGCP	hypothetical protein
LEMHIJBI_01200	11	-4.27183	0	-18.9215	-1.72014	-0.504594	-2.04328	-3.04315	FALSE	0	train	0	FALSE		smc__185671	1688693	Arthrobacter sp. AFG7.2	Secondary Metabolism Collaboratory	MKDQNRPEHSQRLRRAWFTLSLLLVLATAAYGGVLYPTMADPVPVHWNGSGVADDYAPKSVVSVFAPLMVAFATVLCLWLLHRYLPAKAGAPAAETTAGKNLLADLTPALALLFSWLSIRAWLDLEGPLTIWIPVLALMLFVLVLVFRAVSAVSGVAGRR	hypothetical protein
LEMHIJBI_01394	12	-3.01236	0	-3.30533	-0.275444	0.0352746	-0.290202	-1.47063	FALSE	0	train	0	FALSE		smc__185671	1688693	Arthrobacter sp. AFG7.2	Secondary Metabolism Collaboratory	MRLLRKRAFVQLGAWRPALQAETTVLDLNPRSVTAWLLLMARALMGRRTLVWGHIHPQAGPSSKTALLRRGMRRIANGTISYTYRDAEKALSDLPGSPVWTAPNSLYRKQRILPAIDASLEPRDSVVYVGRFAPEKKVALLVEGFAVAAKSQPDMKLILIGGGSEESNLRQLASQLGVEEKVEFAGWIDELEGLKPYYGRAFCSASPGFAGLGLTQSLGFGIPMLVADAEPHSPEIELEVTGGVSYFSSDSKKELAEALHTKWEERYRLPDALLSDYTKVRYSAEAMARGLQAALEGRMLSDEDVR	hypothetical protein
LEMHIJBI_01431	14	-4.036	0.0833333	-32.4958	-2.32113	-2.02894	-2.34843	-2.91034	FALSE	0	test	0	FALSE		smc__185671	1688693	Arthrobacter sp. AFG7.2	Secondary Metabolism Collaboratory	MKAGWGILGVFAAFTVGVVPVPGCVTDACPAVGYVSTLTVHLEGNVAAVSEVRLCDDTGCSQPAPVPGTPVPKRTILPTFSPDIQPSPAPPASFPPFHGQQQDSDTWVFTLNLGTPSDVTVRAVAADGTVLAEQDHELVWTRVGGSERCGGPMSTPPILVSVP	hypothetical protein
LEMHIJBI_01561	7	-1.6978	0	2.49554	0.415923	0.813231	0.697805	-2.18638	FALSE	0	train	0	FALSE		smc__185671	1688693	Arthrobacter sp. AFG7.2	Secondary Metabolism Collaboratory	MYSTELSTAEVAIAERRGAWVTVVLSGPDGFEATCTTDATAPWFRKGMIGSIGNPSNATALPARGIAATQLGTGAIADKPISIASGRVGTDVVAVTYTSAANEEVIATVAKGQFAFWLPGNEMQNASDQGLPVQVTYTNGTTETQLLNF	hypothetical protein
LEMHIJBI_01574	15	-2.349	0	-3.73264	-0.23329	0.275095	-0.357619	-2.29461	FALSE	0	train	0	FALSE		smc__185671	1688693	Arthrobacter sp. AFG7.2	Secondary Metabolism Collaboratory	MRQRYFPSKGGLAAGALILVLSLMAQPVEADSVTARGLLVTLSAVFTGANLVGLLERRRQHEDMANKETT	hypothetical protein
LEMHIJBI_01619	31	-4.3445	0	-43.4137	-1.35668	-0.618684	-1.49338	-3.24772	FALSE	0	train	0	FALSE		smc__185671	1688693	Arthrobacter sp. AFG7.2	Secondary Metabolism Collaboratory	MRHPLLASRVFAAAFIVLSTAGCLATGPSKADQLEIAMNDAAMTVPGIQSTLINVNMNTSGNFITAKLVGNSMDQAELADALRRALPPMLEETSHLDGGTFSTSIFSPDDSVSVGASDFGYSGGASLERFREYFLD	hypothetical protein
LEMHIJBI_01786	128	-4.1848	0.0432099	-598.868	-4.67866	-4.31025	-4.79791	-1.9285	FALSE	0	train	0	FALSE		smc__185671	1688693	Arthrobacter sp. AFG7.2	Secondary Metabolism Collaboratory	MQLGKYEKYLIEEFFDDYRAGALSQRTFTRRVAFITGSMAAAAAAMLLVGCTPGEVPRSTDPMPAPEPSSSAAGTGGSGAVPGAKSPLSVPEGAPGLTTATVEFPSGGTSVSAYQARPEGQGRSPAVLICHENRGLTPHIEDVARRFAKAGYAALALDLLSREGGTANLDRDAVPGALTQAGAQRHVADFAAALEYLRSQDFVDGARVAMTGYCFGGGITWQAATELEGLKATAAFYGPAPDLAKAADIKAAVFGVYAELDQRITGGMPALKDALAAASVVHQLTVYPGVDHAFHNDTGERYNQAQATAAWNDTLAWFNQHV	hypothetical protein
LEMHIJBI_01853	9	-4.332	0	-11.1813	-1.24237	-0.716614	-1.46699	-1.11202	FALSE	0	train	0	FALSE		smc__185671	1688693	Arthrobacter sp. AFG7.2	Secondary Metabolism Collaboratory	MAGERYVLVTGGARGIGRSIVQRLAADGWSVVATYLTGLHEAKELARTLDVKMHQVDLADRAKTVEFAHRICDEFSLDALVNNAGILQKQPFEEMTLDAWDRTLEVNVTAPLILAQAIGPRLSPGGSIVNIASTDAYVGSYRSIAYSASKAALLSVTRSLANVLGPRNVRVNAVTPGWVDSGMLPESYTAANLTPLGRNGSPEDIAKVVAFLLSPEAGFITGAAIVADGGYTGADYFMKKEDETFH	3-oxoacyl-[acyl-carrier-protein] reductase FabG
LEMHIJBI_01860	5	-3.02833	0	6.40712	1.28142	1.76623	1.6907	-2.11765	FALSE	0	train	0	FALSE		smc__185671	1688693	Arthrobacter sp. AFG7.2	Secondary Metabolism Collaboratory	MSPFIVLPVVAGVLWLVHAGLGVGGHRAYRYTRWVLFGGLAVTALVFFLLGVQASRSVPPEWKDDSLAGVLAAVLALETLLVMLALALLEVVHAGVTQTIEDTRTRAGSERSDEPNP	hypothetical protein
LEMHIJBI_01868	52	-3.7169	0.0857143	-79.8618	-1.5358	-0.128739	-1.84149	0.0426209	FALSE	0	train	0	FALSE		smc__185671	1688693	Arthrobacter sp. AFG7.2	Secondary Metabolism Collaboratory	MNVSPAFGIIGTLYAVVTVVLAALAIYALVLVIIFLPLRIAELKRAERAWDSPLN	hypothetical protein
LEMHIJBI_02074	83	-2.95267	0	-265.951	-3.28334	-2.90894	-3.23743	-3.06214	FALSE	0	train	0	FALSE		smc__185671	1688693	Arthrobacter sp. AFG7.2	Secondary Metabolism Collaboratory	MPTATEEYVDVRVTSAGEMEDRLNSAVQELQVIATRTRTHGILVTRLNPGHFRVSLSDRVPFGLTRELTS	hypothetical protein
LEMHIJBI_02250	57	-4.22907	0	-137.385	-2.4533	-1.92277	-2.53889	-2.70126	FALSE	0	train	0	FALSE		smc__185671	1688693	Arthrobacter sp. AFG7.2	Secondary Metabolism Collaboratory	MGAVMRVFRRVVLPAAWLTVFAVIAVALVKMAFVDGMAPEQAVVGPGAQVAVPVVQASRATVTNKVEIQATVQNDPAVGVRNTAAGVVTYIFLEPGVKVASGDRLYQVRTEVQPAPQAAAASQPVSPPDAEGPGSRILLTAPPAPTYTYSDVLAPAAGTLRTLDVLLDQQVSVGAAAGTIDPGTFTVSGSVDAAQQYRLLAKPGSAQISLVGGPAPFTCPAVELKSTAGGTGDAAGSGGITGGVGRSVPSISVGPAGPDGAPAPGGTPTGTLSCAVPTDVEVFAGLGATMTVTAGEAVNVVTVPLTAVEGSVKEGIVWLAGADMNPGAGGVVIGGPAGPAPAGGTPAVGPASEPEQRKVQLGLNDGAVVEVVSGLAEGESVLEFIPGAPAQVPSGPQFGGPVFPMGG	hypothetical protein
LEMHIJBI_02483	29	-3.60429	0	-50.4979	-1.74131	-1.42076	-1.75546	-0.642019	FALSE	0	train	0	FALSE		smc__185671	1688693	Arthrobacter sp. AFG7.2	Secondary Metabolism Collaboratory	MGLSGHIKWKVVGNLETAPWVWVVVAVVVVVLIVLLLLVGGRRRKAIQQKRDESHREKAAEIRRDAENRELDAREREAKATRARADAEQAQVEAARLRQQADQQATEAKTLRDDVNERTRKADEIDPDVKDDGRRDRTNRGEAGHEGVAGAAAGTARGPAARDGGAHHDRGDRPDEGADRSGGSHVDRENPRQGI	hypothetical protein
LEMHIJBI_02567	16	-4.2335	0	-24.1731	-1.42194	-0.921808	-1.58446	-1.63517	FALSE	0	train	0	FALSE		smc__185671	1688693	Arthrobacter sp. AFG7.2	Secondary Metabolism Collaboratory	MYTKKTTSGYSPALDVIPFLSLAAGLALITIAASFSTTAMLAVTVAIVFFSLIAQLIHRMAGHNAEISFFLIIPTIMSATQNVYLTTVADTLDNSRLHFAIILNFIFSLALYVVLVARRKPTSEPALRKLISSVTAALVFLALYGAATVVLFQPDLTAAIASSRNIVAPFLFLLIGLHASTWANGVVYLRYLVMLGFAAIIFGFIEANIPHFWDSLNLRGLWEKKGISVQADSGLPKNFFASEQLVPGEFLRRMAGPFADPVNFGTFLFAVFMAAWYLKGLLAKILTVAAIVLAVSKGALLGLFVFFAVWTRYFASRISHVTALLVLGAGAFSFYAFTLTSSTGSTTAHIDGFTAAFVEFPRHPLGRGLGSSGVLAGLFSEGSESTSAVTESGLGMVIGQLGIVGLVIYVVFFVLLSQYVLRIREVRDRTLAAGLLGGFMLNAAFNEVALSPNSAAPYFIILGLVIGADLQGRRNREMNRVLQGSSSPS	hypothetical protein
LEMHIJBI_02569	21	-3.6272	0	-13.6279	-0.619451	-0.350373	-0.678133	-4.06647	FALSE	0	train	0	FALSE		smc__185671	1688693	Arthrobacter sp. AFG7.2	Secondary Metabolism Collaboratory	MINSGAVPLSGTLQIPATLILVAPRAGSGGVGDYAEEFIAAATPNFAGFREIRTAGPGNVGLLDVWRDRQKLSREIRQCLAAGPVVVHFELSAASLAPFWLLAGRSRDVITTATVHDPPQTVWWPFRFELVARSKILHHGIHLPLRPLSTRLERLLLRDTTLFALSDAGAAALRETFPACPVLSGQHFIPPRALLKPASQRPLAVGLYGHASKGKGFERLLDLRRELPAEVEIRVAGRGTEKLPAIPGVTILGAVEGQQEDAFFESVRAILLPYDKTSRYYGKMLPASGVASRAFAYRTPVIGFDSGTLGEASGAGGLLVVRPSVHELAEVAYRTINDTAQMDHLDHQIGELQEARTVPQAAAPFLARWKEAVSASLEGRSMIL	hypothetical protein
LEMPLDCN_00064	88	-3.98847	0.0142857	-86.9037	-0.987542	0.109867	-1.10681	-1.61326	FALSE	0	train	0	FALSE		smc__210151	1841860	Mycobacterium rhizamassiliense	Secondary Metabolism Collaboratory	MRDSTAPPLPIVVGIDGSQAAIRAAKWAVAEAVSREVPLRLAAVIPHQAEPSPLASVGNVPIELEYAETALRIASAAVTASGHPVKVETAILRGDPATALIAESRDAAMVCVGSTGIGRFARTFLGSTAAELAEAAHCPVAITRTQQSRPKPGSSLIVVAVSDSPANDDVVEQAIQEAQLRHAPVLVLGVWRQDLGEMPYDELDRRVHVWEQRYRSVRLYAAATRTGIADFLSVGDRQIQLAVIGRTDTDQVASLIGPHGHPVLGHAECSVLIVRS	Universal stress protein
LEMPLDCN_00072	6	-3.94667	0	13.2141	2.20236	2.43247	2.23072	-2.28597	FALSE	0	train	0	FALSE		smc__210151	1841860	Mycobacterium rhizamassiliense	Secondary Metabolism Collaboratory	MFENYPPKSVVVGIDGSQAALWAAQWAVDEVADTDTPLRLLYIRELSPNANRRETREVLVAAEEAVHNAHAAIEAMGKPVKVEMEIVEGRPLPALIDATYSTRLLCIGNTGSGNGSDTGFGSTAAGLVQSAHCSVAVLRGDHDEDITDGRSIVAHVDGSPDDDPALEWAFEEAKRRNAPLVLMTAYRSGFDLLQNDRILYEHDRRMQAILDRYVAVRTPHYPEVHVRTITAYGTFLTHLAEHAKSIQLVVVGANQACELRQLVGPTGAFASRHSDFSLLVAR	Universal stress protein
LEMPLDCN_00077	8	1.8254	0.25	6.9313	0.866413	1.54238	0.885397	2.32489	FALSE	0	train	0	FALSE		smc__210151	1841860	Mycobacterium rhizamassiliense	Secondary Metabolism Collaboratory	MGRKSRRKLERRLGLLQPTRKEAERARRKGERRARHVQPTVEEYERIAARGPARLIETLLGRHSTRIDNLPAALQLSMDRCLTHLLSIYELDTVYADRGASLAQLHLPHESPWPTHLAWSMDSAVTAIRLILVGQVAGAAIVLRQQLGRWTVLLAMAASSGRRPHEPIESFIARAWTQRAMRRLSRYTADVAVHEKLDDLGDEPRTTGFIERDHEHVQIDGDRAICPASVYHGLCELIEAKQAEAAVGWEALHNLDPERPPPDACGAADALSDALALCIIQMRLAAAAVCEALGDPDKAEEIRTMSAPEERFAHCASETQLLLRKSPVARLTPALVPLVRTELAESLNIDYAAKLYTDYHNVLAARSHTQRYTRQELAKLAFAAHRYSRFLLTEAAHAQDLKLSDKHLHIAQHFDHMSPYVVTAEFAALCARWNQPRSEIAAAAMLISSTLRSGYWLWLEEDDRAMGILRCTLHQAARLRTWHINADVARTLETVSLTTPRDWMNAAGWSKFRSLDRALFEFAHANRDSGADAAEILLEDRHNDAGSAISLRLARRTALDKVTALAASETIKFVAAQQSPAIADAMREALLRAGLDIQMRRARRQPSRRGSPRLTAQGTVANPGPRLTGQRDA	hypothetical protein
LEMPLDCN_00103	30	0.65651	0.0357143	-46.0351	-1.5345	-0.49995	-1.71119	-0.632677	FALSE	0	eval	0	FALSE		smc__210151	1841860	Mycobacterium rhizamassiliense	Secondary Metabolism Collaboratory	MALRFSSEVQAVIGPLLTELGFVLDEIDDSPDEGGRRQHVVYYRSGDCKVQVYESSREGEVNCMIAPLDVPNEFGLRAKKWQYFTRFVERPDRPLAELAALARAEYESFANPLDWVRDRIANYYEPAHAGILEMYGAP	hypothetical protein
LEMPLDCN_00113	145	-2.73978	0	-394.283	-2.71919	-1.73852	-2.93362	-1.83681	FALSE	0	train	0	FALSE		smc__210151	1841860	Mycobacterium rhizamassiliense	Secondary Metabolism Collaboratory	MGIGSAQLEIVDLTPSIGSEIRTDLDTLLSGREASTIREVLEQRGVVFFRGLDIGDDEQVAIAKTLGTLVANEGQGGINKISLDEKVNQRAKYLQGSMFWHFDGSLQPLPNLATLLRAVRLSEAGGQTEFCNTYAAYEDLPDADKEAISELRVVHSAERSQYYVTPEMSYDEVAFWQKSATKACPIVWTHQSGRKSLLLGATSDYVVGLPVEESRALLARLRDWATQPQYVYQHQWQPGDLLVWDNTGTMHRVLPYAVDSGRLMHRTILAGEEPMQ	Alpha-ketoglutarate-dependent 2,4-dichlorophenoxyacetate dioxygenase
LEMPLDCN_00215	32	-2.19842	0	-27.1533	-0.848542	-0.448609	-0.851255	-1.61247	FALSE	0	train	0	FALSE		smc__210151	1841860	Mycobacterium rhizamassiliense	Secondary Metabolism Collaboratory	MKRVERRLYWRLLLRRMGAGEGSSSAEELMYLVQVARRTRARRIAEIGFNAGCSSYALLKYVPDATVVSFDLGEHASVAVNKKLIDKTFPGRHTLISGDSRETVPAFADGNPDLRFDLVFIDGGHDYGVAHADICNMRALSSDRTALVMDDLVPWRHYGVGPAKAWEEAIDAKLVQQDELFQDGKRVEEARPPGDRVWALGRYVG	hypothetical protein
LEMPLDCN_00216	53	-2.92513	0	-77.669	-1.46545	-1.14	-1.5758	-1.19611	FALSE	0	test	0	FALSE		smc__210151	1841860	Mycobacterium rhizamassiliense	Secondary Metabolism Collaboratory	MPTAIRASILAMQSPVRTVELLAAALACLAVALGPVVIRRVQRKAAPAPTTFRGTALAYTPPRRERPGMSKVTVLGLATAALFVAAIWLPLRRPLPTHLALPTASAIGPGVGVEVDASDGSVVTGCTAGFLVTTRTRQPAFLTAGHCNKSGGASPVVINSASSHGYVTVGHFSRTVNEGTVGEQHDIGLVVLDGDAVPQAPAVTGAWPVSGVSATVTSGQLLCKFGMTTNAPACGPVIYLTESKVGFRADAQCGDSGGPVYLVQTDGTVTAVGILIRGGDPNDPATGCAKPGKISAAELIKPWLDKWELTPVVAPIGSAH	hypothetical protein
LEMPLDCN_00291	13	-2.66914	0	-19.0232	-1.46333	-1.36217	-1.44087	-1.87375	FALSE	0	test	0	FALSE		smc__210151	1841860	Mycobacterium rhizamassiliense	Secondary Metabolism Collaboratory	MWPSDPRWRPVAAFVGVVVAVGAIATAVVINSGDSASTKATIGPGPRPVTSAPRTMTPPSASASPAPSRGPQQSPETVTTLAPPIAAPPGPITAAPLPTYLPPRALAPAQQPPTAALSPRTVFYSVAGSKQLLDLVNIVYTDAQGFPKTEFNVSLPWTKMVVLNPGVTTESVIAQSIYSHLNCSVVNAEGQVVVASTNNSPMATCTR	hypothetical protein
LEMPLDCN_00610	24	-4.12833	0.0454545	-40.5172	-1.68822	-1.0947	-1.85912	-1.81494	FALSE	0	train	0	FALSE		smc__210151	1841860	Mycobacterium rhizamassiliense	Secondary Metabolism Collaboratory	MTAETGDPDVVVIGAGPAGLAVARELDHQHGVNTLVLDRAAAPAISWRTRYDNFRLNTTGFLSHLPGQRIPLSAGRWPTKEDMVRYFDHYVARQNIALALGCDVHRVERAGRLWQLDTSAGEIRTPAIVLATGNYSVPTIPAWPGLGGFNGEIVHSGDLVNAWPYRGRDVLVVGAGNSAADIAVQLANDGARRIWLAVRTPPHLVRRAIGPIPSDIFLELFSRVPAKVVDPVITRMNRLMWGGDLSAYGFARPPLGLKATVETRGRIPTLADELIDAVRAGRVEVVGAVKAVESDGVILADGASVAPQVIIAATGFATELDSMVGHLGVLDEHGKPRGGFASHVSDGMFAIGYGIPPNGPLRAIRLAATPLAAEVALYLDQTGLARQYRTFDGAIPGMRSEMAYVKTMGAQ	putative oxidoreductase CzcO
LEMPLDCN_00755	10	-2.29038	0	6.12524	0.612524	1.17013	0.427646	-0.806452	FALSE	0	train	0	FALSE		smc__210151	1841860	Mycobacterium rhizamassiliense	Secondary Metabolism Collaboratory	MTPDQSKAQVISAARDVVTTLALKGASANFSRDSCNDQGEAPFRGRVVIAYDHAPTLEASQAEVQQMIAMLKQHGWGAPGDFRTHAPAVSKQGVTAVFDVYSPVQNSGGSISLYGECRDVTTKQNTVPEQVPADQLS	Putative lipoprotein LppJ
LEMPLDCN_00860	113	-3.06326	0.0238095	-308.343	-2.7287	-1.14967	-3.08743	-2.45113	FALSE	0	train	0	FALSE		smc__210151	1841860	Mycobacterium rhizamassiliense	Secondary Metabolism Collaboratory	MLIGIIVVSLVIAGLIGGELYARHRADTKVAQAVACEVQDQATASFGVAPLLLWQLATQHFTNITVSTAGNQIRDAKGMKIDISIRNVQLNRTSTSKGTIGSLDANITWTTDGIKQSVQNAIPILGQFVTSSVTTHPADGTIELKGMLDNITTKPVVSGNGIQLQIQSFNALGLTLPRESIQSTLDAYTAKLTANYPLGIHADSVQVTPTGVTSHFSTQNATIPAGDNKDSCFANI	putative protein
LEMPLDCN_00947	53	-3.19119	0	-165.113	-3.11534	-2.3801	-3.31828	-2.72193	FALSE	0	eval	0	FALSE		smc__210151	1841860	Mycobacterium rhizamassiliense	Secondary Metabolism Collaboratory	MSVQALIEFTLWLTLPYLAFGFFWTVVHPDKVSELEAQWKAVLPSGGEIAFGEATVLWPVVLLLPSTCGAPGQ	hypothetical protein
LEMPLDCN_00955	21	-4.15283	0	-29.5473	-1.40701	-1.31709	-1.42847	-2.91625	FALSE	0	train	0	FALSE		smc__210151	1841860	Mycobacterium rhizamassiliense	Secondary Metabolism Collaboratory	MSHLTNALRAGAAAALMSSIACAGTATATADANDTLASALSKGYTSSNCKAQQPSDVQSSFNATVIAVLQCGQNSDSSGPMGGKYFLFGNSADTASSFTKLISGDTLANCGTASSPTTWHQGSNSDSAGQVACGTDSGQAEVLWTVDAKNVLAFVRASNGDTASLYKWWQANG	hypothetical protein
LEMPLDCN_00983	20	-4.3375	0	-34.5743	-1.72872	-1.3106	-1.85095	-2.02296	FALSE	0	train	0	FALSE		smc__210151	1841860	Mycobacterium rhizamassiliense	Secondary Metabolism Collaboratory	MVQTGRTAPALIRARALIMAGHPIAVTGISALTGALAAQAAPHGFGPVLTAPAMLAGQLSVGWSNDASGAPRDAAAGRTDKPIATGAISARAVWIAAFAALLAALAMSLAIGVATAIVLAVIVGANWTYNLVLKSTPADGLILVPAFGLIPAYAASTLPGHPAPTWYATAGAALLGVGGHFATVLPDLTADRVTGVKGMAQQITARWGITAARGVVLVLVLSPSVLLLLASSRPWFALGGLAAAIPLAVIATRGRGKVPLWAVIGVGAVDTVIFAVGGCSLT	hypothetical protein
LEMPLDCN_01067	5	-3.457	0	1.43788	0.287575	0.364929	0.311276	-4.5776	FALSE	0	train	0	FALSE		smc__210151	1841860	Mycobacterium rhizamassiliense	Secondary Metabolism Collaboratory	MTTQWIHVPLLPVPIPIQVPANQAPQNQAPQYPQQYPGQYPGQYPQQYPGGGNPFLGPGY	hypothetical protein
LEMPLDCN_01213	16	-4.05486	0	-10.254	-0.640876	0.341627	-0.724266	-2.82144	FALSE	0	train	0	FALSE		smc__210151	1841860	Mycobacterium rhizamassiliense	Secondary Metabolism Collaboratory	MEDQQSDDSGLTGDETGKVAGATESSGELGTAEQGDGGTETVEKSSAHAGGRKARRGWLRGKHANAAATTESGDEPETAAPADGDEPEATAATDKAADDAEETDKADDEAGAEEAEEAPTKEAKVRRRWLAGKWAGIAVGTAAALFIGSAAFAGATLQPYLTDRATAATKLKVAQTAANAITALWTYTPDNMDKLADRAASYLSGDFEAQYRKFVDAIVAPNKQAKITNRTQVTGAAVESLDDSNAVVIVYTNTTSTSPLTKEIPALKYLSYRLFMKRMDGRWLVTRMTTVTSLDLTPHT	hypothetical protein
LEMPLDCN_01220	394	-3.85998	0	-1234.08	-3.14015	-2.04304	-3.37456	-1.55678	FALSE	0	train	0	FALSE		smc__210151	1841860	Mycobacterium rhizamassiliense	Secondary Metabolism Collaboratory	MRTLEPPNRMRIGLMGIIVTVLVIGVGQSFTTVPILFAKPAYYGQFTDSGGINAGDKVRIAGMDVGKIEALKIDGDHIVVKFSVGTNIIGTESRLAIKTDTILGKKVMEIEVRGNQELRPGASLPIGQSTTPYQIYDAFFDVTKAASGWNIDEVKQSLHVLSQTIDQTYPHLSAALEGVAKFSDTVGKRDEEVKHLLTQANQVASILGDRSEQIDRLLVNAKTLLAAFNERGQAINALLGNVAAFSQQVKGLINDNPNLNHVLEQLRTISDILVQRKDDIARGLVEVGAFLPSLNEAIASGPFFKVVLHNLALYQILQPWVDAAFKKRGIDPENFWRSAGLPESRFPDPNGTRFPNGAPPPSPPLLEGTPDHPGPAVPPGSPCSYTPANPGGNVTIGDEGLPRPWNPLPCAGAAGGPFGGGGFPAPTDILASPPNPDGLPPTPGMNIAGRPGDAPPNVPGTPVPLPQQAPPGARTENLGPPAPLGARTENLGPPAPLGPPSAFAPALPPGPPAPPGPGNQLPAPFINSGGAGGSGVTGGSQN	hypothetical protein
LEMPLDCN_01256	31	-3.5076	0	-3.68381	-0.118833	0.505709	-0.118108	-3.27483	FALSE	0	train	0	FALSE		smc__210151	1841860	Mycobacterium rhizamassiliense	Secondary Metabolism Collaboratory	MTGVGGARVGYRRRVRTRGWGGSVPASDEEAAARILSATRKTIDERGDQITLADVARTLSVTRQTIYHYFASTDELLQATALDATADFMDHLATALHGMTDPAAALIEGICLTLERLPKDPYIGLLLRTSRSAAVAEQVTVTNDTARVLGRSILDRLAVDWSPFTPAAIEDIVQIVLRTLQSFILSPPTGGATELRRLVGVWIGPVVAALPRNAG	hypothetical protein
LEMPLDCN_01288	14	-4.3185	0	9.24733	0.660523	1.51227	0.844567	-3.01999	FALSE	0	train	0	FALSE		smc__210151	1841860	Mycobacterium rhizamassiliense	Secondary Metabolism Collaboratory	MNRTLVTGLAAAAVALSPVGVAASAQAAPGPFATDNFTVPHNWCPGQPLPMPDVRWDMSVCHHWYWVAVGGTGNVGQFVWEGDAPRRPLGPPPCYGAPICLPGL	hypothetical protein
LEMPLDCN_01421	74	-3.3005	0	-240.394	-3.24856	-2.0536	-3.32083	-2.66887	FALSE	0	eval	0	FALSE		smc__210151	1841860	Mycobacterium rhizamassiliense	Secondary Metabolism Collaboratory	MNLWGDRLFRLLTGRYAILIIGLWVLAAALGNVAVPQLERVIDAHTRSFMPADAPSSIAATRAAQLFGQTPTNNFVYVVLESDQRMGPRDRQFYDALTAALASDRRHVYAVSDLWSQPATAAGAQSPDRKVVKVMVRLAGMLGTSQARESVNAVRNVITRIPAPAGLHVDVTGPGATIVDEFAAIDRQMLGITAATIGLILLLLLVVYRSPIAAAIPLTSVGLALAVARATVAALGQSGVVEVSLFSVALMAAMTLGAGTDYAIFLVGRYHEGRRRGLPPDRALSDAYRAVAPVVIGSALTVSAALACLGFAKVGMFRSAGIPSAIGIFVTMLAALLLTPALMGLAVRRGYLEPRPSTTARRWRRVGAAVARWPGPILVTAGGLTLLAALPLAGIRVGWNEPAATPASAESSRGYAAVDRHLPANALLPDIVTVQSDHDLRNPAGMIAIERMTRQLMAIPGVRSVQSASRPDGKVPDEATLTYQAGVLGHRFGDTIDSLNQRLARVAELDNALAQAEAAVDSLGSGLLGGSAGLADMSSAASDMRTGMTGLQHTVTTVSGYLTPLRDFVGRTPDCAANPLCSTVDRVLQPVDSLVQSSTELGDGAAKLTGGSTTAAAALARLPKSVASMKDALGQARSATHDLLGLTQSLGPQLHQLTDYLTEIDTQFQGSAASGFYLPQRAFSDPRYTEVLRQLISANGRATYLLVYGDGSEWGDDGAHREHQVRAAIKEATKEGTLAPTAVDLAGVGPVTADLQRFVARDETLLVGAALVLIFVIVTGMLRSPVAGLVVVGTVVASYASALGMSVLIWQDLLHQELHWATAPIAFIALIAVGADYNLLLALRIKQEAATAGLRTGIVRAFGGTGGVVTTAGIVFGLTMLALLCSSVLSIAQIGTTIAVGLLIDTLVVRAFVVPSLVALLGRWFWWPRGLPRKATVVPTKEPELELV	putative transport protein MmpL1
LEMPLDCN_01422	57	-4.164	0	-63.0724	-1.12629	-0.0544061	-1.3262	-1.80244	FALSE	0	train	0	FALSE		smc__210151	1841860	Mycobacterium rhizamassiliense	Secondary Metabolism Collaboratory	MPTTWVDALLHKAREKGASPYPHQAAFFLNNPVRRALSKPGRIVDGIGLTGTERVLEVGPGPGFYSVEIARRLTYGRLDLFDLQPEMLQKARRQLEQAGFHDVGFTAGQAAEGFPFPDNTFDAAFLAAVIGEVPDQRACVRSLGRILKPGGQLVFAEAFPDPDRISVAQLRDLAEPENFEFVDATGNRWRDFVRFRKAASN	hypothetical protein
LEMPLDCN_01507	156	3.36287	1	-71.106	-0.455808	0.0250938	-0.519437	-1.39329	TRUE	1	eval	0.987179	TRUE	Wadjet	smc__210151	1841860	Mycobacterium rhizamassiliense	Secondary Metabolism Collaboratory	MSGSGVGELFASNESLQDAPAVRLFAAKNLAAYVALMERHLDGSAKITEAELVSRIEQDLAEVGLPDQTGLGLIKGWASSGWLNRVSGGTGQASQNVCSLTEDARSVLAFLRRQRRADSVATGGSMVSIASGLKRIASQLDGDPERIRIDLEEQIEALYRQLEDLAEGRRPQPNLVDLADEGRAIAYQMEQVITDIVRYGGMQNEITTALIEGPEDSDTAFRDRSRRLFTDYEALFDSRERASYTAFTRMVQDPDQRARLRSDITTVVESLPDLDASLREVMVQFFPRVAEQIGEVIRIEQRCALRIKRFFAAGTAEQARGLARQINDAIGVGHALLRQSVVDSPTRAELPIGRSALTSVGAIAFDIQDPSPPRPARQAEATADLSGFTGLASQVDIPQLTELVNTAVQAGPVSLPEMIGMVDAPYLGDVVVLWALAVRQDPDAAASAAARRVRFRSRDGVDREIEVPTLMFRDRVASAGGL	hypothetical protein
LEMPLDCN_01511	12	-1.42883	0.181818	29.3676	2.4473	2.83369	2.51899	1.83996	FALSE	0	train	0	FALSE		smc__210151	1841860	Mycobacterium rhizamassiliense	Secondary Metabolism Collaboratory	MRASTSNTLQDRVSDAATARRLVVTWQHPIERTISPVGMLSFDGHGYRFHYLRKALQVNGFRPFLGFPDLHGQYTSDTLFPLFAQRAMTPRRPDFTRWVKRLGLPDDASPWEQITRSGGHRQGDTIQLFPVPTVADGRLECDFLVHGMRHIADRPTTVVGDVVTPTRDQVERQLATLAPGDELRLHDEPSNTINPLAILTTTRDNMPLGWVPDLLVEEIHRIPDHHRARVTALAVNGPEAGWHLRLLAHLSLLVPDGFDVFADERWQPNTS	hypothetical protein
LEMPLDCN_01562	41	-3.85433	0.0333333	-77.7392	-1.89608	-1.1393	-1.98678	-1.24382	FALSE	0	train	0	FALSE		smc__210151	1841860	Mycobacterium rhizamassiliense	Secondary Metabolism Collaboratory	MIEETIKCIREEGFAAASTRHIVERAGVSWGVIQYHFGDRDGLLTAVIDYGFDTLVESLNELADTAEGVTDARSRAETLSAAAWQVFSTPTAMGALEILIATRAMRGTMDGKKFHGLQTALARIASLIDDSTPHAESIATLLWAGPVGMMVARIVTPGLRAQSGQDALADLIADHLSARAAPASKKVRGTSRKPRKGA	hypothetical protein
LEMPLDCN_01566	66	-2.8765	0	-125.663	-1.90399	-0.931438	-2.06889	-1.62276	FALSE	0	train	0	FALSE		smc__210151	1841860	Mycobacterium rhizamassiliense	Secondary Metabolism Collaboratory	MSITLCVPPHAGELCVLIHFLLRRDSTSMELPSRHRINGVVWDGDEQTIALLVEIADPATSRPIDVRIDVLPAGDPKPGGRTRLIGQVERRGEHLRVYGTYLGVVADEN	hypothetical protein
LEMPLDCN_01748	22	-2.4976	0	5.93563	0.269802	0.297478	0.171443	-0.0101264	FALSE	0	train	0	FALSE		smc__210151	1841860	Mycobacterium rhizamassiliense	Secondary Metabolism Collaboratory	MSENPGDAVDPVAGALQAWQSAHDALGPRHETTLTALLALAEARQNAGDTPGAVRDAAAVLDVRREALGPEHPETLVVAGAVARWRFLLGDPAAVDQLRQLLPAMVHALGVEHTDTLRAIHVVAYVEYPDEDPGSRLVRWVRLCGAETRAFGVEHEVTLSAAYMVAQARYDLGDPFGASSDAVSVVMYRRQRLGEHHPETLATQLTRLAWLGEATGATTFVLKSLDELITAAGNALGQDNEITLQARYILALWTPRTAGNDVDWISEWEPLADDLARGLGDEHPLTAAAREQLAAVRTEWEQDLDEVRSLAFELFVDMESEERDVDQPPGRDWGEPGNLDDDAVDKVTEDADDERSQRADLMENVVAAKKALSRSVRAAGNDAHETLLWRYFLAWQFWEGHEFETAGQRTRRLIDDCTRLLGGDHELTEASRTMLHFVDTQTWTGLPLFWDGSAKV	hypothetical protein
LEMPLDCN_01784	151	-0.71127	0	-443.866	-2.9591	-2.19244	-3.05916	-2.31671	FALSE	0	train	0	FALSE		smc__210151	1841860	Mycobacterium rhizamassiliense	Secondary Metabolism Collaboratory	MDPGRFRQIFDAPGPFASVYFDDFGDDGDASLALDLNWDDLRGQLVDQGADESVTAEIEYAVKDLRSPVGRGGRAVVASSTGILFNECLLMPVFEPIVRVSDLPYIIPILEYGVGHSNYLLVVVDPAGALITSHVDANRLSEAVQGNGRRLVGAPAQRAAEPCPIADRVSELAHDTAYDAVFLVGDAEVRSDLLTALPQRVRALATSLPVSVRRGGYDFDEIQRAVDTTILRQRLSVMDNAAARFTAEVDRYSGLAVEGLGPVCLALNQGTIDVMIIGDIDNATVVSDESMKNVAPTAEQLSAQGTLPAKTLRADEALPLLAAAGGAFLVQTDERITPADGVGAMLRNGAPR	putative protein
LEMPLDCN_01799	34	-4.038	0.0166667	-34.2094	-1.00616	-0.183051	-1.19923	-0.904431	FALSE	0	train	0	FALSE		smc__210151	1841860	Mycobacterium rhizamassiliense	Secondary Metabolism Collaboratory	MPSNPENRDFYSEHTQPANYGGGDYDSEPPEPETPWYRRPVALIVAGGAGAGLLALLVAGAYVLLSKPSEGPAPAPTTTSAPAATTTTAAEPTRHHPSGGGGGADTPPPQTVTETAPPPSTDTPTTTVPTTTAAPSTETSTVTQTVTVPTRRPFQPRP	hypothetical protein
LEMPLDCN_02182	471	-2.62017	0.0134855	-1797.47	-3.84898	-2.96106	-4.0311	-1.71323	FALSE	0	train	0	FALSE		smc__210151	1841860	Mycobacterium rhizamassiliense	Secondary Metabolism Collaboratory	MTSKQVPGGVVHKLPADLRQALLTNGTALDAWNDITPLARNEFICWVEDAKQEKTRERRIRRTQEELEEGKRRPCCWPGCKHRERTGK	hypothetical protein
LEMPLDCN_02188	6	-3.148	0	-0.423156	-0.070526	0.564765	-0.177028	-1.52379	FALSE	0	eval	0	FALSE		smc__210151	1841860	Mycobacterium rhizamassiliense	Secondary Metabolism Collaboratory	MTDTSLRTYAPPGDAIFSTPLSKPRNGQLAHWDAHWMKSSVVVVRAHGDIDCSNAHSLTEHSLAHLVRCRGLILDLARLEFFGAACFSALHRVSVNCAGAGIEWALVPGAAVSRILRICDPDGLLPAADTVSAALGSLQGSTSDADHDIST	hypothetical protein
LEMPLDCN_02196	4	-3.707	0	7.34706	1.83676	2.15754	1.951	-2.24017	FALSE	0	eval	0	FALSE		smc__210151	1841860	Mycobacterium rhizamassiliense	Secondary Metabolism Collaboratory	MKVLITSSRMPFALGMVRKLAAEGCVIYAADDHTLSPGNHSKYLAGRFVYPSPSSDTAGFLAELERIVGEYEIDVIIPTFEEVFYISAQIERLSRVTKIFASPFATLARLHHKGAFAGLVKQLGLPIAETVLVTSGGELGEAIDHFERYFARAAFSRGGACCLTNTGPLAGALEIYEVQPTRASPWLVQPFVEGETVCTYSTAHQGRVSAHLMYRIPRQRKHSSGIQFEAIDATESLKLIEPIVAELDYTGQISFDFLITDDGLTFVECNPRATDGLLLMPQEELAAALFAPRPETFVLGPGRRVQLAFAVLADGFADRLDRLPATIGDLAQVRDAGSGWRDPLPTLYSTLAFCHSVGQSFREHMGKVVAIAGDMAWDGEHIDGMSQDDAMLLTRLQRGES	hypothetical protein
LEMPLDCN_02486	9	-4.06233	0	-14.4468	-1.6052	-1.52503	-1.67823	-2.82016	FALSE	0	eval	0	FALSE		smc__210151	1841860	Mycobacterium rhizamassiliense	Secondary Metabolism Collaboratory	MTADVTAAKSVSLHEARQLCDAPPPFPFGWFAVALCHELRAGAVLTRQFMDREIVIYRTKSGTACAVEAYCPHLGAHLGHGGEVCGEELRCPFHGFRFSVQGSCVYSPSGAPPPAARLGLLEVREIHGAIFVWHGPAGQVPWEIDAPDDESEWHMVGHTVRHVHGHPQELVENSVDIAHLSTLHGLRNAQLVEPPIFDGPRVRIGYTYTQPTPWASGVDKMRIRIDGLGFVFDEVDTPGFSLRFFPLWTPVGERDTIQHLLVSVRKRGRSPVGKAFWRYVEKMSGPLILRGFVDQIKQDEPVWANKKYLRRPAIAEGDGPIHAYRRWASQFYPEGAAW	3-ketosteroid-9-alpha-monooxygenase, oxygenase component
LEMPLDCN_02627	5	-3.31633	0	4.8092	0.961839	1.73805	0.836053	-1.02106	FALSE	0	eval	0	FALSE		smc__210151	1841860	Mycobacterium rhizamassiliense	Secondary Metabolism Collaboratory	MTDFAKYEGLVVDPDQELWGQSYYYNAYDPVARIGVLIRIGMLPNRKQANSWLIAFADGLPVFARTNLNLPYTDARPAGGLELAGLTVRAVEPLMLTHISFGNADFALELDWRSDVSMADCIALTQDAEGTFAREMASVHLEGPSVVTGHLSIRGERVALTGTGFRDIAAGVRNWDSLGHYRLAWPIFDNGVAFCGIHGVSTTGANSYMRMFYDGARWLRVNAIKDTIDYAPDSFSVTSMQWAFNDELGRHFTFSATPLFTWLFPQDTFVVCEQIMEFQLDDGTIGYGLSEGGFRLPWRRE	hypothetical protein
LEMPLDCN_02762	102	-3.94287	0.0128205	-254.162	-2.49179	-1.55273	-2.64559	-2.87405	FALSE	0	test	0	FALSE		smc__210151	1841860	Mycobacterium rhizamassiliense	Secondary Metabolism Collaboratory	MRLEATELSTDEQRLRDDVRAFLADRLPPGNYDVGLGFAAPSDPAFSRDLGARGWLGMALPKEYGGGGRTAVERLIVVEELLAVGAPVGWHWVADRQSGPNIAANGTDEQKQYFLPRIASGQLSFAIGMSEPDAGSDLAAVRTRAIKVDGGWLLNGTKIWTSGAAEATHLLGLFRTSQDRYRGLTQFIVDRDADGLTPSKITFIDGTRHFCEVAFDDVFVPESRRLGEVGAGWGQNTAELVLERGGVDRWMSVMPVLDHWAGTLHGAAPGWARTELGSVAARCWAFHGLSLSIARAVDRGESPTVEAALAKEMATRFEQECIEIVLRHFGRTPELTSPDPYESLLARAVLTGPSFTIRGGTTEIMRNIISKALITS	Acyl-CoA dehydrogenase FadE26
LEMPLDCN_02830	8	-3.861	0	-4.31942	-0.539928	-0.268019	-0.645686	-1.70086	FALSE	0	eval	0	FALSE		smc__210151	1841860	Mycobacterium rhizamassiliense	Secondary Metabolism Collaboratory	MTKPAASAAPIGEGVWDRRRRLVAGEIEQVALRLFAEQGYDNVTTDDIARACNISARTFFRYFAAKRDVLLAVPRRSLIVLCDAVDQRPANENLLTSWRAAAIGVLGGDEVDLALIEQLKVLVRDSPDLVDTMNGDAELTERFVRTNAERLGVDSATDLRPIIVAGAVRNALIAALDQWSSGRADDLERSFEEAFDILARLDTIGGRRTAKTSRSRTRRT	Putative mycofactocin biosynthesis transcriptional regulator MftR
LEMPLDCN_02978	12	-4.035	0	2.94859	0.245716	0.707389	0.221594	-1.13677	FALSE	0	train	0	FALSE		smc__210151	1841860	Mycobacterium rhizamassiliense	Secondary Metabolism Collaboratory	MDFTMSDEQRMLVETSRKLLARDSPISRVRGLADSDEQGYDERVWQRGAELGWAGLLVAEEYDGLGRDLVDVALVAEEHGRTVQPGPLIGNTLAAVAISQSGRDDQCSEILPLLAGGQAVAGWAFAESRQPWDADGVCTVATEHADGFRLQGIKTAVQDADRAGWIVVTAHLGGRLAQFLVDRRAAGLAVRRLRTLDITRRLDEVSLDDVVVARSALLHAGEAAEAALAHQNRCGAVLVSADNIGVGEAVLEMTVQYAKLRVQFGRAIGSFQAVKHKCATMRMWLQASKAATYYAAMAVAANADDAEEAASVAKAYTSSAISAVTSEALQVHGGIGFTWEHDLHLYHRRARVNQVLFGDPYLHHERLAAALETATA	Caffeyl-CoA reductase-Etf complex subunit CarC
LEMPLDCN_02987	14	-2.7295	0	1.54965	0.110689	0.544405	0.065057	-2.03187	FALSE	0	train	0	FALSE		smc__210151	1841860	Mycobacterium rhizamassiliense	Secondary Metabolism Collaboratory	MSADGSVLEFEPFKPGPTEQLPAVYAELRERFPVYRSASNIWVISRFDDVKAVQSNPAVFSSRPNPYEGDTPADAEMKPEVIERLIALTAGIPVDMNEMASAKTIAAADPPQHTRMRRIVSRGFTPPRIKEMADAITEIVDRCLSGISELPSFDLVERLAVPLPVEMICHILGIDRSEYGHAKRWSDVFAAHANGELSNPAERSEVMLRNIKEFSTYFVPLIEARRVEPRNDLVSAMVAAIDNESLTTVETLMVAITIMVAGNETTTNLIGNAVVELLANPDQLTLLLDDPSLLPNAVDEANRLTTPIQFAFREATEDTVVADTTIPKGAIVALHMAAANRDPRRFDEPDRFLINRAPGKNLAFGHGIHFCLGAHLAGQEVRAAIGGLLPHLDRLKLTDAPLQRNPTALLNGWQRVELAWVS	Cytochrome P450 107B1
LEMPLDCN_02998	14	-3.3646	0	2.51792	0.193686	0.790477	0.192108	-2.17685	FALSE	0	eval	0	FALSE		smc__210151	1841860	Mycobacterium rhizamassiliense	Secondary Metabolism Collaboratory	MSEWTDRDDRQRVARAEYEHIMCAPAPAPVSAYIDGGVIGFVFAEMWRRGVLTPRDRRWITLACVGMADAPVPMETHCYAALKSNEVTKEEIDEFLLFFGTQAGWPKGSSMLTYIMAAFAKIAEEDGETLTFARFVPWADPVADGVRRARGEAAYAAVHGAAPAPPRTSFQAVGDLDYLYGEIWSRDEYLTPRDRRLVAISCSAALGIDAEMTDQLESALRSGDLTFDELQEVVMHIAVYLGWIVARRLDHLLVAAAKNTGTDS	hypothetical protein
LEMPLDCN_03041	19	-3.86457	0	-50.0991	-2.6368	-2.26208	-2.76608	-2.74432	FALSE	0	test	0	FALSE		smc__210151	1841860	Mycobacterium rhizamassiliense	Secondary Metabolism Collaboratory	MPSGEPTRSAPPIRLPAPADEPTSTTAVAACAVSIVSGWATSVVATDLIAGWWRTDRLFCIAVAFLAIVFASTTISGVIMLLQHRPLGRQLIAAGAVVAVLTYGGVFIAGAHVAWIVYTLWVLPVASVVLAFYPQLKEFAEQRIGSRRR	hypothetical protein
LEMPLDCN_03117	42	-3.90227	0	-53.5665	-1.27539	-0.307462	-1.52542	-2.33634	FALSE	0	train	0	FALSE		smc__210151	1841860	Mycobacterium rhizamassiliense	Secondary Metabolism Collaboratory	MKNPPTGGRADTTRRQILLAAAQQFAQRAYHDVGLDDILAQAELTKGAMYFHFRSKHALAMAIIDEHILMSNAAFDELIARKLSGLETLIDSAFVVAVMDLEEDLTRAGMHLVEAVGRVEALHEKLLGSWIDVLASAVEDAIAEGDLAEDCSPQDVGRLVVSVYMGLRQTSDLNSPERFLRDLEKSWVLLLTGILQPDRADYFKQFITRRTARAISAASATPAPD	A-factor receptor protein
LEMPLDCN_03181	648	-2.89822	0.00392926	-2726.64	-4.22081	-3.81894	-4.42706	-2.80811	FALSE	0	test	0	FALSE		smc__210151	1841860	Mycobacterium rhizamassiliense	Secondary Metabolism Collaboratory	MRLPRRSTIALATAGALASTGTAYLGARNLLVGQATHARTVIPKAWDVPPRADGVYTPGGGPVERWQRGMSADLHLMIFGDSTATGYGCMSAEEVPGVLVARGLAAQTGKRIRLSTKAIVGATSKGVSGQVDAMFVAGAPPDLAVMMIGANDITALNGITPSARRLGRTVTKLRNRGAVVVVGTCPDLGVISAIPQPLRSLAHARTARLARAQAAAVRSAGGTPVPLANLLAPQFRATPELMFSADGFHPSPTAYALAAAQLLVALCDALGQEVHSPVLNVAARSGEPEFGPANTRLSAMARLWRRPASSSAAPSSYQETGSD	GDSL-like esterase
LEMPLDCN_03614	25	-4.07094	0.0131579	9.13487	0.365395	1.0675	0.375822	-0.834066	FALSE	0	train	0	FALSE		smc__210151	1841860	Mycobacterium rhizamassiliense	Secondary Metabolism Collaboratory	MTAPSPAPGWYPDPSDPMKQIYWDGTAWSGPAAPDNSSNRNRAVAIGVCVLVGVGLVMSMQSVSLLTGSGPVWTGVAVVAAGTALAYFMRAAKGVRVIAAVVLALSVANALYIENQLSQKRNEITHMFNHDQP	hypothetical protein
LEMPLDCN_03663	260	-4.059	0.0106383	-656.617	-2.52545	-1.76395	-2.68895	-1.91461	FALSE	0	train	0	FALSE		smc__210151	1841860	Mycobacterium rhizamassiliense	Secondary Metabolism Collaboratory	MSPDDRVKSFQVPDLGEGLEEVTVSSWSVAVGDDVELNQVLCTVETAKAEVEIPSPYAGRVVHRTGEEGDVLNVGAVLVRIDTAPLNGEVHATNGHAEPPPTLVGYGADAGIDTSRRTGRPLAAPPVRKLAKELAVDLTLVPHGEGEVISRAQVLAAARGAAAGPDVRPVRGVQARMAEKMALSHREIPAAKVSVEVDCTALLRLRDRFRSAHPEITPFVLTLRLLVIALTHNTILNSTWLDSPQGPQLRVHPSVHLGFGVATARGLLVPVITDAQAKTTRELADRTAELISGARDGTLAPAELRGSTFTVSNFGALGADDGVPVINHPEAAILGMGAIKPRPVVVYDEVVARSTMTLTCVFDHRIADGAQAAKFIGELRELIESPETALLDL	Dihydrolipoyllysine-residue acyltransferase component of branched-chain alpha-ketoacid dehydrogenase complex
LEMPLDCN_03769	37	-3.91073	0	-101.409	-2.74079	-2.43983	-2.83655	-1.66841	FALSE	0	eval	0	FALSE		smc__210151	1841860	Mycobacterium rhizamassiliense	Secondary Metabolism Collaboratory	MRMVKTAATLVTIAALSTGCTTIVDGAVQAAPTLKPHPISGETVARVLLNEDELSRMLKQPFISHGDLDVGGPEKLFHRDETISPAGCLGVTAMMQRSVYGSAQVTDAASASWLNYGLRGKVITVIEGAVALGSVAQARALFTQFAQQWQQCDGTTAIDQAGPITTTNVISDVRVVDSVVAATNTATSVGGNLPPLLPTPQARVIGVRANCLVEVEVVFFANRRSSDAGSGDLDTSGIDVAHAMMDKVSALS	hypothetical protein
LEMPLDCN_03885	69	-3.97207	0.04	28.5538	0.413824	0.937985	0.41311	-1.51616	FALSE	0	eval	0	FALSE		smc__210151	1841860	Mycobacterium rhizamassiliense	Secondary Metabolism Collaboratory	MRIVRLFGVVLTILTGALLLATPAGAQPPSKLLDHLTDNSAVLTTSNKAAINSAIDRLYQDRHIQLWVVYVDNFNRYQPDSWADKTRSASAMGDNDVLLAVATNTKKYALSVPPKVPGLTAAQLSSLQSNKIEPAVGVKDWSGAAVAAATGLDKPTSAPSSPKRNWLPIVIAVAVIFVVIVIVILLVLLLLRARRRRKHAAPQPGPNGGQSEIGGRVDSLGPALGTAEARVRQISDYITRHHASVGADARGRLDETKRALASAHSTETSNAAEALADANRASTLAAQAQTLANADVQAAHRTQRPR	hypothetical protein
LEMPLDCN_03933	18	-4.3092	0	1.13525	0.0630696	0.657962	-0.00450536	-2.44565	FALSE	0	train	0	FALSE		smc__210151	1841860	Mycobacterium rhizamassiliense	Secondary Metabolism Collaboratory	MPTFSRVSHISFSARDAEASAQWWAALLELTEIDRVAGEGWRAILLIHPSSRTIIEFQQHDANRGEAFDPRRTGFELDEWLARFEELGVDHSPIADREYGAVLTFKDPDGIQFEMFFKADHP	hypothetical protein
LEMPLDCN_03965	44	-3.74407	0	-31.3603	-0.712733	-0.141494	-0.748129	-0.14932	FALSE	0	train	0	FALSE		smc__210151	1841860	Mycobacterium rhizamassiliense	Secondary Metabolism Collaboratory	MLAAFPAEADAVLSHTTLDPGPVVVADRRHFYLGSIGRKKVVVAMTGIGMVNATDTTEVALARFSAIDAVVFSGVAGGGARASIADVAIPARWTRDHGKTFHPVDPGMLSAAAATSAKLGSTSGRWIDLRREPQLLVGGDGCSYDNHNGRAFPAIPFGGSVFGCQPRTAPDRSGRYAGNFFRAAWPWLRHGLVSNMSIALAGDPAFDATDNETAAVQAVADAHGVPFLGIRGISDGAGDPLRLPGFPFQFFVYKRIAADNAARVTAALLRSRA	hypothetical protein
LEMPLDCN_04053	206	1.32896	0.00680272	-449.979	-2.18436	-1.04491	-2.37923	-2.30688	FALSE	0	train	0	FALSE		smc__210151	1841860	Mycobacterium rhizamassiliense	Secondary Metabolism Collaboratory	MTDPDRFRLLASFIAGRAVDVVPAAVGEPAHTDGRVIFVCASVSADELRRQVVAQSALIGAGSLAPRMVRQLRMRPALARRYLGLEGRRVLVELAQRLPLAATLSPDIRPPTATADESLDMAGSRSVVADPPAWFGVIKPTLLLRLSEHDARTTDRDLRFAGSADRPDEDADEPAERSTILKLFENPLMNSRMVSEFLRKLFGTSRAPGDNAAGAELSLGGLRRAHTLSRQARPVPTAIRVDDDSKPASALGVGAALHPEWDVFAGLYRPDWCRVFEYPLTAGLGNPAAEVAHDEVLRKRLSRIGLSPRVLRGRPDGDELDTDALIDFVVDLHSGHTPAPHVYTERRHLTRDLGVVILLDASGSVTDADPDGRAVHEHQRRAAATLAAALEDLGDRVAVYAFRSEGREAVHLLAIKTFAQRFGATSRGQLSELQPSGYTRLGAGIRGAAAILKTQAGTRHRLLLVLSDGFPYDHGYEGHYAESDTRKALEELRADGIAGLCLTLGSGAPAQALNRVFGPANHLSAATLAELSPRMDELFLLALRELAAPAP	hypothetical protein
LEMPLDCN_04232	34	1.76881	0	7.25778	0.213464	0.985213	0.122199	-2.12887	FALSE	0	eval	0	FALSE		smc__210151	1841860	Mycobacterium rhizamassiliense	Secondary Metabolism Collaboratory	MATATGAVAGAASADATARNRLQRLVSAVARQQPRLAWAAGDRPDNTTVLATDLASGWIPPGIELPAAVTLLPPERRRGDLETLLGEVGVAASYTPIHHVPEPDDEPIPTSPRPRHVPEIDELGWELSQATQWRDGLPRLAHTLAKAASGGTGVLDKEVELLRQHLDAISSRVLDSYPDNVDAHDVGNWQLLAAIDALIAGDKSTATYHLAWFEACNSTATQNP	putative protein
LEMPLDCN_04248	191	-3.76073	0.0211268	-553.929	-2.90015	-1.95864	-3.07934	-2.71066	FALSE	0	train	0	FALSE		smc__210151	1841860	Mycobacterium rhizamassiliense	Secondary Metabolism Collaboratory	MRTTEYAPGRLVDVYGDPGGLAVLLWHGMQADARTVLRPLAGLLAGYGVTVVAPDWNSHAADGGRADLLGSVDFTREHADDIVLVGWSMGGLAAAGLTVDAARLEVPLAHTVCLAGAFMAPDPISGRILADELTRGRVGAPFTLLHGLADDVVPVTASRGFAARLKGIGWPTELVELAADHGSIAGADYDPVADRYSAATGGLPLRVAGDVAARIAATFGR	hypothetical protein
LEMPLDCN_04323	30	-4.348	0	-1.03465	-0.0344884	0.51821	-0.115778	-3.31707	FALSE	0	eval	0	FALSE		smc__210151	1841860	Mycobacterium rhizamassiliense	Secondary Metabolism Collaboratory	MSGPGAPLEMLDRSVDPPGAGQVLVKVNASSLNFHDNVNLMGLLPGPWPRVPMSDGAGEVVAIGPDVDALRVGQRVMGAFHPGWLDGPPTPEAKRELPGDSEDGWLQQYRVADAAGLVPTPDHLSDIEAATLPCAAVTAWSALQEANIGEGDVVVSQGTGGVSLFTVQLARALGATVILTSSSDDKLKIGSGLGATHLINYRTTPQWEAEVKRLTEGRGADLIVELGGPATLAQSVQSVRAGGTIAVIGVLSGFDPAPLSIAEVMLNNLRIIGITVGSVRAHRDMCALISQANIKPHISHVFGWDKVDEAVEVMRANEHVGKIALTIG	Alcohol dehydrogenase
LEMPLDCN_04350	12	-2.322	0	10.0073	0.909754	1.97988	1.17011	-0.713772	FALSE	0	train	0	FALSE		smc__210151	1841860	Mycobacterium rhizamassiliense	Secondary Metabolism Collaboratory	MVLEGRLAEALAFNAPFVIDRLVKDRVADTPAFAELLFTEVKRYLVLCEATPDMTFGMCSSMVDEAWHAFILFTTEYTEYGRNYFGNYIHHSPADEHGAPEPTGASGQAQKAASFNDFRQRYEELYGHPLPAVWYDDSSIEPSRRVINTRAGLLTSNVDDHTIHLADEHGTTVLSVNELACEAVDFIAQARDFYVRELPGDLTEEEKIGIIAPLVRLGVLRLAP	hypothetical protein
LEMPLDCN_04403	6	-3.52333	0	2.12644	0.354407	0.884184	0.520936	-2.97343	FALSE	0	train	0	FALSE		smc__210151	1841860	Mycobacterium rhizamassiliense	Secondary Metabolism Collaboratory	MAVGLEAIPAASELDDLRDMVRKVVAKHLPLDEARDADSAAARRAGWAALAELGLLGIAVPEQFGGSAAGLTEQAIVCEELARELGAVPYFTTVCLAAEALLAAGDRAACDELLPGIAAGELTATVANDIGRAERDAEGWAVSGEFRHVGDGADAGLLLIAAETYSGTTLFAVTGAAGVDRQRLSTLDPSRPLANVRLSCAPGRQIGEIGGAAAVLARVRLRATALLAAEQAVLAEQCVALTKQYLVDRRQFGRQIGAFQALKHRLADAAVRAELSAGSAWYAIRQLDAGAADAEFAVGVAAAVCGEAAVQNAAEMIQLHGGIGYTWEHAAHLYLRRAKADQYLIDTPSGHRNRLGAAVVENPPVPKEPAPDQIASPAVGELRRWLADNLTDEVAADNAAPAAGQKYTPGRRDWYRRLGEAGWSTPTWPAHCGGRGMGRDDGGAVVAELRRRGVDRPEEDFVGVWLAGPTILQWGTDKQREAYLRPLALGEHRWCQLFSEPGAGSDLASLATTAVRIEGDRWLVNGQKIWSSFAQTADFGLLMARTDPTLPKHAGITYFLLDMRTPGVEVRPLRQMTGDAEFNEVFLTDVVVPDSARLGPLNAGWKVGISTLMQERNSLTGPPVVGPGVADQLIAEAVDGGAWQNADVRDRLQRMLVDERALQAASFRASVTPDRNPGAIDSVRKLVSADLHERAGRVRIDLRPKYSLGWPEDAEMPSGTRSFLEMKKYCIAGGTSEIQRNIIAERVLGLPRETDPDRDKPFNQRTGR	Acyl-CoA dehydrogenase FadE34
LEMPLDCN_04404	12	-2.5495	0	-1.14741	-0.0956178	0.305897	-0.100822	-1.80194	FALSE	0	test	0	FALSE		smc__210151	1841860	Mycobacterium rhizamassiliense	Secondary Metabolism Collaboratory	MLHIEEYVGIIVGVPQPHRAKALANPDRPHGALIHELERYIEAHHDVTDVNVVSATDTGQADTTHKPVRHWYQVTYEA	hypothetical protein
LEMPLDCN_04548	259	-4.293	0.0182927	-1052.4	-4.11092	-3.29263	-4.22152	-2.12554	FALSE	0	train	0	FALSE		smc__210151	1841860	Mycobacterium rhizamassiliense	Secondary Metabolism Collaboratory	MNVDFTPDPDLYPFEPRWFDSSRGRLHYVDEGDGPPLVMYHGNPTWSFLYRDIIVALRDRFRCIAVDYLGFGLSERPAGFGYTAEEHARVVGELVDHLGLDGYLTMGQDWGGPISMAVAVQRAERVRGVVLGNTWFWPADLPTQIFSRVMSSYPMQRAILQRNFFVERLIPPATARRPSPAVMEHYRGVQPSPAARVGIAQLPKELRAARPLLDRLSREVPAKLGAKPALFVWGMKDLAFKPGRTLPRMRAAFPDHTLVELPWASHFIQEDAPGEIAAAISERFG	Haloalkane dehalogenase 2
LEMPLDCN_04644	125	-0.935358	0	-188.377	-1.51917	0.1585	-1.49791	-3.64191	FALSE	0	train	0	FALSE		smc__210151	1841860	Mycobacterium rhizamassiliense	Secondary Metabolism Collaboratory	MLAVGCGSAALSPEIKAFMEDVLDQHLLIGYSSTEIAGGMIVADEHVLRPPVIDYKLLDVPDLGYFNTDKPYPRGELAVKSARFMAGYYNRPDLTATMFDEDGYYKTGDIMAEVGPDQLRYVDRRNNVIKLSQGEFVAVSRLEALYSTSPLIHQIYIYGSSERSFLLAVVVPTEGGTDASAIAESLRQVARENQLNGYEIPRDFLIETEPFSLANGLLSGVGKFLRPKLKARYGDRLEELYATMADQQLGQLRTLRTGGADQPVLATITKAVQATLGVPAADVSPEARFIDLGGDSLSALTFSTLLADIYGVEVPVGVVVDPTGDLLAIAGHIERHRDSDKPSFASVHGTDGVEVHAADLTLDKFIEDDLLRTAMTLPAPTREVRTVLLTGATGFLGRFLGMEWLQQLADAGGTLVCLTRGADATAARQRIEAVLASDPELLERFRTLGEGHLEVIAGDIGEPRFGLDAQAWERLTQTVDLIVHPAAHVNHVLPYRQLFAANVAGTAEVIRLAITARLKPVHYISTMGVSAVAHQLVDEDTDIRRSVPACVVDESYANGYGISKWAGEVLMREAHDVCGLPVAVFRPGMILADTRYTEQLNVPDIFTRLLFSLVATGVAPRSFYHARDARPHYEGLPVGFLAEAIAAIGPRHGSGFDTYNTTNPHDDGISLDTFVDWIIAAGYAIEKIDDYGGWLERFETAMRALPERQRAQSVLAVLDVYREPMVAIAGSPVPGAQFQSAVEHSGRAIPHVSQQLIEKYLADLERLGVLTR	Carboxylic acid reductase
LEMPLDCN_05156	26	-2.14057	0	-57.5189	-2.21227	-1.96591	-2.21859	-2.07423	FALSE	0	train	0	FALSE		smc__210151	1841860	Mycobacterium rhizamassiliense	Secondary Metabolism Collaboratory	MSFVITDPDAIGTAADELQTIGSELTSTNTAVAPPTTGVLPPGTDSVSVRAAALLDAHAQQYQALSAQAEMFHNQFVQTLLTAKNAYAETEVSNAATMQLTTNSPATSPNDVALIMGGTGDSTPSNAYLTAIDNAYLAQHYPGYTLVGLKTPEQFFPLTGSESFGKSVQQGMAILNNAIMTQTAAGNRVVVVGYSQSATIATMEMRYLDALPSALRPNPNLLNFVLLADPNNPVTGGILTHFAPGIGAFQVVTPVNPLYATSIYTLQYDGVGNFPSTLFNIPSVLNALFGVADLHTTVPYLSAAQVAAATVQHIGNTTYYMIGSANLPLLNPLRAIPILGNPLADLLQPFLRPIVDLGYTNPFAMPALHSIGAAVGQGATAGIISPLVAGLPPLAANGLVDAV	Esterase PE16
LEMPLDCN_05175	46	-1.95793	0	-53.6559	-1.16643	-0.948317	-1.10247	-2.27954	FALSE	0	test	0	FALSE		smc__210151	1841860	Mycobacterium rhizamassiliense	Secondary Metabolism Collaboratory	MARTLFIEADIDTFARDFLDSPYAGPIYADWPLDRRLHAFLRRLGSDDGDLCNDVLNRIMACRGLAAGSPIAR	hypothetical protein
LEMPLDCN_05214	15	-4.2946	0	3.4334	0.228893	0.32633	0.224837	-2.06714	FALSE	0	eval	0	FALSE		smc__210151	1841860	Mycobacterium rhizamassiliense	Secondary Metabolism Collaboratory	MKQISVIATGWTVASLAVSVAIAGCGSDKSTTPSSSAKSSSSSSAPASSAAPNSTSGTAQPSDYSNLLIKPTDIVVPGDSFKLMQTVPVPNGISGLFMNQAGARSIDDTIYVYPDANAAAQARDQAIKAITDPDLGVRGGAATPVDVGVGGTMAIGTTIKAEGTQAKGSIMFSEGRTFVDIEFQSPSGDPVPADFVVDVARKQDAAIKAGLPG	hypothetical protein
LEMPLDCN_05327	16	-4.2485	0	-39.2064	-2.4504	-0.257324	-3.10226	-2.26222	FALSE	0	train	0	FALSE		smc__210151	1841860	Mycobacterium rhizamassiliense	Secondary Metabolism Collaboratory	MAARRWLAGLAAPVMAGAVLLCTAGTASAITTHDVDFLNRLRGLGFTWPTPQEDADVVNMGHQVCIDRWNGFSQDALAQDVHSNLGPKGVNFADATAMINLSEEMFCPYH	hypothetical protein
LEMPLDCN_05580	10	-3.67625	0	3.98478	0.398478	0.509017	0.374456	-3.0563	FALSE	0	eval	0	FALSE		smc__210151	1841860	Mycobacterium rhizamassiliense	Secondary Metabolism Collaboratory	MVAVVGWVAAAGVEFMFLAFTDYCPPDRCSADRAATAVMLSVSAAAVCALVGAVCTIACLVRRRLAWPFATATLVLSVGAELFGVVGYFAAVGY	hypothetical protein
LEMPLDCN_05587	14	-1.15813	0	36.6083	2.61488	3.05845	2.77487	-1.23553	FALSE	0	train	0	FALSE		smc__210151	1841860	Mycobacterium rhizamassiliense	Secondary Metabolism Collaboratory	MAHTVTLDKFLLHATDGPSCVAIRHETPSPVLPPAGVEFRTVDGGDAKTLDALFDAFAKVWEFPPWFGGNYAAFDDFMRDLDNMTDKALEKPPARGYLTEVTNSHLLLIDEPEVFSWFANKMSFYRDYYRDELTPPAAFALLLSAPADKLHEVGERWLSVGVQVSDVDA	hypothetical protein
LEMPLDCN_05658	140	-4.32883	0.0247934	-271.788	-1.96948	-0.669479	-2.19859	-2.97659	FALSE	0	train	0	FALSE		smc__210151	1841860	Mycobacterium rhizamassiliense	Secondary Metabolism Collaboratory	MTIRPSSTRSAVLITGAGGKTGGHAARLLLERGHQVRALVHRFDDRAAALRDSGAEVVTGDLNDIDAVRAAAEGAHAAYFVYPIKPGLLDTTTIFAQAAAEAGVTSVVNMSQISARRGATSDAARTHWLAERVLDWSPLAVTHLRPTYFAEWLTIFGAKSIRDEGVLRLPFGNGRHAPIAAEDQGRVIAAILERPEEHAGQTYPLFGPVEMNHYEIADAISRALGRPVRYEPADIPTWIEWLKSQGFPSYLAQHLSHVAVDYVNGIFAGTNDIVERVGGKKPMTVEDFITANASAFAD	NAD(P)H azoreductase
LEMPLDCN_05683	9	3.3216	0.6875	17.2769	1.91965	2.18463	1.90252	0.0737476	TRUE	1	eval	0.333333	TRUE	AbiE	smc__210151	1841860	Mycobacterium rhizamassiliense	Secondary Metabolism Collaboratory	MTAPYSTPPTNLRSLQDRLVQAAGREGVVFGRLQRHVAVLVVAQFAATLVDDGGAPLLLVKGGSSLELRRGIVDSRTSKDLDAVVRQDIESVHDRLADAGEIGWEGFTAVFTPPEEIEIPGLPIKPRRFTAKLSYRGKSFASVPIEVSTVEAGNADQFDTLTSEALGLVGVTADVTVPCMTLPWQIAQKVHAVSAVLPKPKVNDRAHDLVDLQLLEALIADADLSDTRSACCAVFEARAQHSWPPTVVVMPHWPPIYVRALEGLGHLDLAETAEAAAKRVQQFVNRIDVATGGNWPAPRRR	hypothetical protein
LENFIHGA_00025	11	3.1965	0	-9.11559	-0.82869	-0.356013	-0.811764	-3.006	FALSE	0	train	0	FALSE		smc__127159	1969	Streptomyces chartreusis	Secondary Metabolism Collaboratory	MGKTALLRAIHEQFPSSVLVDCRGLTMDEVAHGLLEEFGIDAASLRGQDPLFDAVVKIRRDAIVLLCNVQWSGSLFTSREPDRIAGPLATTFGAHSRGCVRVVAEADSARSRVHIRRTNEIVLDDEPDGPDVAGLLGSYPQLRALAASEVRDIPLPVWEFLCSVLQERTDEESLRRLAQELPDVVAVQDTAAGITAGLTSDALKYAIRSHGTLALAEQLAVAEALLASSTRTAPASPVSADTCPPLNGYGARAAAVHAALGGGLPRLLDDRPDFVALCDRTGLLEGIAEAWPDGVPMGGTADAHYLDAEGVAPQSQGEWLAWLHWAAVNRGRTEWADALADSAARLPWRTTWSRWRPYGVFGEYAGTSGAVDFVELGSSDGIPLVMTQREMPLPTDDESEEPGDERYLERVWKLTDGTELVAPSVVDVFLDNDGEVDRVVGRAVDLRPATSEPAHPELPCPQLPRSVRDTAQAGDDRWVLGGSGGLFALDVLEAKGPAAGRSRWPSPLVAPIRRAAVWPMPAALLAAEGPDRSWFASTFGEEALRRLEATAIPAGVVHPQARAILTGLGFPALDGGEPRFLTTVALDRTGLEATEPLAQHEPGYRLGTWLGEEVVLGGESGRVLLASVAGTQLLGSGLRQFMTLVALYVMLRRSEFPTRYEERDARRNLAAWSQQIDQAAGTSAPWKAAFGGELDVPESL	hypothetical protein
LENFIHGA_00252	8	-1.43139	0	-2.52215	-0.360308	0.928164	-0.690156	-3.39257	FALSE	0	train	0	FALSE		smc__127159	1969	Streptomyces chartreusis	Secondary Metabolism Collaboratory	MNAFVAERFRRGRTLLAGDAAHAIPPAGGLGMNLGVADVHNLCWKLAGVLRGWAGPALLDSYEKERRPVAHRTLGQALENSKMMFQVQDVRREQLGAGPGQIPDRIEPPWSEQYFAQLGLVLGVAYRSGAVLTGDGKATMPPETGTTYVPTAEPGHRVPHLWLTDGRSTLDAFGEWFTLLTSAPADWRSPATPPWPLRVEPLPAEHTDQWDLPPQGALLVRPDGHIAARWSAGPPGHGTLHDALTAITSR	4-methyl-5-nitrocatechol 5-monooxygenase
LENFIHGA_00379	7	-3.58317	0	-3.80006	-0.542866	-0.0245808	-0.594716	1.16136	FALSE	0	train	0	FALSE		smc__127159	1969	Streptomyces chartreusis	Secondary Metabolism Collaboratory	MLVVEDLERARRRDTAVRATVAGHAATFTGASRWDRSREGLAHAIRGALDEAGCAPEEIDVVFADALGVPEADRAEALALADALGPHGTRVPVTAPKAGIGRSYCGAPLLDIVAAVQAMEHGQIPPTPGVFDICHDIDLVTATARPAELRTALVLSRGLMGSNAALVLRRGPAKDA	Actinorhodin polyketide putative beta-ketoacyl synthase 2
LENFIHGA_00490	26	-0.983145	0.103448	51.6842	2.06737	2.50347	2.06771	1.31625	FALSE	0	train	0	FALSE		smc__127159	1969	Streptomyces chartreusis	Secondary Metabolism Collaboratory	MRSIWNGAISFGLVSIPIKVVNATESHSISFRQIHTEDGGRIRYRKFCELEDREVGQAEIGKGYEDADGSIIPITDEDLAQLPIPTAKTIEIVAFVPGDRIDPLQMDAAYYLAASGAPAAKPYTLLREALKRSNKVAIAKFALRGRERLGMLRVVGDAIAMHGLLWPDEVRAPEGVAPDAGVTVRDKELDLADALMDTLGEVDLDDLHDEYREAVEEVIAAKAAGEALPAAPSPPPAARSST	Non-homologous end joining protein Ku
LENFIHGA_00542	19	-3.20367	0	-4.56764	-0.240402	0.227906	-0.0930876	2.16543	FALSE	0	train	0	FALSE		smc__127159	1969	Streptomyces chartreusis	Secondary Metabolism Collaboratory	MDQDQSIDNSLFLDEETTERFSMLVNDEGVMRAGFVAHEANNLNEA	hypothetical protein
LENFIHGA_00928	9	-2.176	0	9.29445	1.03272	1.55628	0.963496	-2.57061	FALSE	0	train	0	FALSE		smc__127159	1969	Streptomyces chartreusis	Secondary Metabolism Collaboratory	MTNLHISAWRRRKLNEYPTEELPETPGDTDAMRGTELRAVLWQALARLPELQRTMLVLRYYEGRTDPEIADILDISVGTVKSSIWRSLRRLREDEVLSFGRDEEDAFGELVA	RNA polymerase sigma-E factor
LENFIHGA_01057	9	-3.70333	0	3.83684	0.426316	0.656778	0.405988	-1.57868	FALSE	0	eval	0	FALSE		smc__127159	1969	Streptomyces chartreusis	Secondary Metabolism Collaboratory	MLIGVAVAALTAVAVPATAASRAANCPAGSVCVYSGPDGGGDRCTWTEDDGDWNDGPRCAWLADTTVRSVRNEGLTPVALHRQRDFAGTRVCVEPDTTVNVVGRFASHRWVDRC	hypothetical protein
LENFIHGA_01133	11	-2.44025	0.0909091	8.13057	0.739142	1.35788	0.786354	1.015	FALSE	0	train	0	FALSE		smc__127159	1969	Streptomyces chartreusis	Secondary Metabolism Collaboratory	MDIPPATAGLAGEVSNLDPTPQYAFGHGRSYTTFTWDDFHGTAPEIPTDGTYDLSLTVRNTGSRAGADVVQLYLHDPVASVTRPDVRLIGYQRVNLEPGESRRVTFHFHPDLSSFTDRSGRRVVEPGELELRAGASSTDVRHVARIQLTGPVRELGMDRRLRCEAEVSA	hypothetical protein
LENFIHGA_02216	43	-1.19363	0.025641	41.7977	1.07174	2.11132	0.917611	1.72002	FALSE	0	train	0	FALSE		smc__127159	1969	Streptomyces chartreusis	Secondary Metabolism Collaboratory	MATPDVLTIETPAGVVRATAGPRRTDAVVFELHGAMRGSVHVTGTQHPYYWDQFTAVRACLGPVDAFETTAPDEALPRLARGHSGYHGSLTRYPGDYGDLPDVSVYPLSTAAGNEPTPKAAATLTAVLRACADAVAQRDDLPLILDASRLRKTPGLLRFLSWAAAHANAEAVRYAEESQAAARELKVAVSLWWTIARLFTACPHPVLLPLLADDKGSLARLVNVLEWKAPYCFERAAEERARAEKFRAEVASLRTQQQRGRSRRRGAESYPGTREKV	hypothetical protein
LENFIHGA_02233	59	-2.57535	0.0510204	75.5966	1.30339	2.31646	1.29252	0.439783	FALSE	0	eval	0	FALSE		smc__127159	1969	Streptomyces chartreusis	Secondary Metabolism Collaboratory	MLPVQDPLPWEDLQEVRPVSPWCQRWRGGRHSWRHVRDGGFDRRNYDVDVITDEEPAKSFVLTHHYAHSWPSASVQFGLYDVSGIRRRLCGVAVFGVPVSKAVLTRPFPTLRPYTQALVCSRFVLLDACPANAESFFLARCMDALLAEGVRGVVSFADPVPRRTAAGQLVMPGHVGTIYAATNAVYAGRATARTVKLLPDGTVFHDRAAQKIRRREQGHEYAAAQLIALGAPRPRPGGDPARWLAEALAAVGARNIRHRGAHRFLYRLGRTRREREEIELGLPALRPYPKCPDPDRASA	hypothetical protein
LENFIHGA_02289	21	-3.1838	0	56.5168	2.82584	3.28903	3.12114	-0.8479	FALSE	0	train	0	FALSE		smc__127159	1969	Streptomyces chartreusis	Secondary Metabolism Collaboratory	MRYETHRRHLVDVIEDLLRWELLNPAGGAVSVRLPDGNILLSCTRLAFDRWKVSPRDFIVLTPDGAVIEQTGGLGASGTPMHLDLYRMLPRAGAIVHTHAPYTLAFASLGLSVPSVTNRADTFGGIPCLHADDRTVKAKYLAEPIPLDLPQGMVQRPDVAAVNLLEYRPQLQEVIAPRADELERHGLAFTLYRHGAFTVGRQLEETTDLMLRLEESARTALLQTQLTGGVVYPSRLYTPEQQGRVGATTTTPVSPYLTVRYSREKI	L-ribulose-5-phosphate 4-epimerase UlaF
LENFIHGA_02437	8	-2.74	0.125	11.8221	1.47776	1.69381	1.44823	1.87188	FALSE	0	train	0	FALSE		smc__127159	1969	Streptomyces chartreusis	Secondary Metabolism Collaboratory	MTPVPMARAIALELELLGSHGMAAHTYPPMLELVRAGVLRPDLLVTSTIPLDAVPAALAAMGSAPGAGVTVIEPWS	hypothetical protein
LENFIHGA_02545	11	-2.47533	0	3.94467	0.358606	1.21112	0.389187	-0.579339	FALSE	0	train	0	FALSE		smc__127159	1969	Streptomyces chartreusis	Secondary Metabolism Collaboratory	MRPDDVHYICMPMFHGNAVIADWAPALAAGAGVALRRRFSASNFLADVRRYRATYFTYVGRAVQYVLATEPRPDDRDNPLRLGFGTEAGAVDAAAFERRFGVRLVEGYGSSEGGAAVQWSPGTPPGAVGRAGPGLVVLDPETRKECPPAVFDAGGRLVNGDAAIGELVNQGSNPFEGYWRNPEAEAERRRGGWYWTGDLFCRDADGYLYFAGRGDDRLRVDGENLSAAMIENILARYEGASAVAVYAVPDPVTGDQVMATIAGEFDPVAFAGFLLAQPDLGTKMAPRFVRVVERMPVTATNKIHRAGLRREGPRCADPVWWRPPGERTYRRLTETDTLTYVEGPLAPTRGPSSVRRQGLEPRTR	Long-chain-fatty-acid--CoA ligase FadD17
LENFIHGA_02602	11	-2.58445	0	15.5866	1.41696	1.93844	1.41931	-2.89423	FALSE	0	train	0	FALSE		smc__127159	1969	Streptomyces chartreusis	Secondary Metabolism Collaboratory	MGAAGNGGTAVETEPAKLNSVLGASKAEGEVPVDPSSVDVKPLVNGVKVSWAKTGDLHFGPEGAKLPLGSLRLDVGAAIATAEGAPASAAASVEGFVQLAPEVAFSYDGSADTDGSDTSDTSGTTGGAAGSATADSTADSAGKGTSPDGAFLGLSGDWASKWSLKGRAAGSTDGQPIRIPFAELHSDPVIQVGPIPVVVNLDLTCYIQVNADGKVTVDVEQDVKGDFRVGGSFSWAKGWTPVSESDMTGEPLKTKVTAAGDVKAALGAEATVGLYGTVGVTADLAPYVRAHADASAEGSADGTGSASGAYALYGGVDLTGTLNFQLTIFGTPVFQTKIPWVPSTTSGS	hypothetical protein
LENFIHGA_03388	26	-2.50409	0.0344828	-10.6333	-0.408973	0.15002	-0.443778	-3.6351	FALSE	0	train	0	FALSE		smc__127159	1969	Streptomyces chartreusis	Secondary Metabolism Collaboratory	MGAGAHGDGGVASGGAWDRLPTVLTVACEGGGDVRVTMSQETEIAAFSVDCPAGEAGVGSVTMDPGVVRFGSFTIGVDASSDAVRWALTVTQPES	hypothetical protein
LENFIHGA_03673	30	-3.3892	0	-52.6528	-1.75509	-1.1573	-1.82175	-1.46607	FALSE	0	test	0	FALSE		smc__127159	1969	Streptomyces chartreusis	Secondary Metabolism Collaboratory	MTIDTNEPGPAPEPPGRTLSSGPVRSARTWLRTLAALLLAFLVSVGATPAGVADDKRPPGAADGIDLSAESDANPLLNPTLRPVEELRLAVGHILDDFESAFDPGRNGAVDYLNPLLMTDEQITELLNDPTSITHEDGELWFPAMVEIEPVKRYLKPALVEQLEKEGVTRLVAVTALNNPGGKHSEEQIQDKLTKHGIAREVRALGASERRQCAERCTPLYDQDTPTVYGRGYDLSSEEVARQEEAVERAGDKAAHKGPEARRKAEEYTRDLFKKLRTERNKSAVVQLGVDLDQVREKSKTWTGHVLQPLFSRLQSDCPPPDAESLSLQAPRTMALAAPAKAADPCGEGADTANTTGLGSTLTLPGMGNGGIDFSTMELRYLADPGDGSGLQYSFSADLDPLKGDIRQSTGVSAATQSSDAFFVWLSLAPQDFWVNLNPDEPERIVDGRLGRTDAGKVMLEADLEMKKTVGRLIHPHSAPGRKFWAGVRGDCMSFRNWILPATASVHQDGDKLYILDAPLDVKMETQYLKDNGASSAASCPEQDKATEDHNEALFRDLILPRLKKAINTAPEYADLRRVYLARVAAEWYRELSRTKDTTYGDLIDSGDIESWRRTGDWQPTDTFDRYVDSYTKGEFKVTDRTTEGNTTYVRSYVYGGVDLTRIPLKTVPDDRFTSDFAGLPQSVDRSLNAPSAAAGDETVWLGSPTPRQARAGIGAPAEREAQGKQKGQTEQEAQEAQEPVFSGTWALWLLPALLLAPIALLRLRRRRLDAARRANHLRRNAVGRPPR	hypothetical protein
LENFIHGA_03735	8	-2.742	0.25	-6.39609	-0.799511	-0.406135	-0.867479	-0.67172	FALSE	0	train	0	FALSE		smc__127159	1969	Streptomyces chartreusis	Secondary Metabolism Collaboratory	MVAIVVILVVVIVVVNNDTDHPPADDVKVTSCTVNSATQQATARVEIHNHSSKASTYAFTVEFVTANGTRVSEGGTLSSTVAPGQTVRTEVGGVDQVTQKVTCKVTDVTRVAS	hypothetical protein
LENFIHGA_03743	7	2.08625	0	-2.28817	-0.326881	0.0194457	-0.286811	-2.56964	FALSE	0	train	0	FALSE		smc__127159	1969	Streptomyces chartreusis	Secondary Metabolism Collaboratory	MTATLNARRDDVPEELKSSVDSLTGMLRAVAAPETTPQDRGAVTESAEALASTLGVIADAVTPGGVRDQLTRLVKQVTAALEAGQEPDVPAEDRSRLFMVSTRTTSALDMIADTDTPQKVRKQLATIVEDLNYAMEHTNGIGETGRTGVTLSASIVYLVDSARPQDGTGSNMTGQQESGSGNQRELLNRSEQTGREMRRASDPDSSQEEQSEARGEMRRQTARMKDEQRKAAAEQESTNAPLGDAAEGCANAIFKIVSERRLSNGLKDLTPQSWDSVGVKDFWKASSDEKSMLDIRAFLRNDQNTHAPFVVADLIVSFADFVRVDELNTDIGGRSAAHCKQSAQYLEDRGVIVGDWGDSDDSE	hypothetical protein
LENFIHGA_04091	146	-2.50133	0	-450.394	-3.10616	-2.73337	-3.20593	-1.99679	FALSE	0	train	0	FALSE		smc__127159	1969	Streptomyces chartreusis	Secondary Metabolism Collaboratory	MLELTMAAVSAADEGATAGMLMADAPSEPGAVLRVGRDKQVCRLSTPDDWLFVSRVHLEFLCGPDGGWQVSWLRGSQPDPSSEVRLTVGSTPSRSRTAAPCRCRGAAAARSSSTTAPPPAASTSASTTRPESGRGYASTRASAKPS	hypothetical protein
LENFIHGA_04109	21	-3.64529	0	19.4403	0.972015	1.38055	1.15294	-3.41707	FALSE	0	train	0	FALSE		smc__127159	1969	Streptomyces chartreusis	Secondary Metabolism Collaboratory	MISDSSEYQCFSKIVDHESDWNVNATNSSSGAYGLVQALPGNKMASAGSDWKTNPATQIEWGMDYMKDRYGSACGAWGFWQSNGWY	hypothetical protein
LENFIHGA_04255	7	1.869	0	8.83441	1.26206	1.90377	1.41043	-0.75977	FALSE	0	train	0	FALSE		smc__127159	1969	Streptomyces chartreusis	Secondary Metabolism Collaboratory	MDLEDFFPSIGAATIKTTLREQGYEEKAADIAVNLVTIGGKLPIGLSTSPLLSNLAFLGTDRSLAEYAQSEGLSFTRYVDDLTFSGDVTDRHSVDIAQILDDAGWSVNTRKTAFMRRGGPQYVTGLYVGESDGPRIPRQLKRKMRWILHVISKFGYYTYMSEFGGAAEVMLRHRLLGWACYIAAVEPDVGYPLLREFDELVPEPDQDIYDLL	hypothetical protein
LENFIHGA_04366	828	-3.109	0	-3673.17	-4.45232	-3.30174	-4.71506	-2.26828	FALSE	0	train	0	FALSE		smc__127159	1969	Streptomyces chartreusis	Secondary Metabolism Collaboratory	MNRILIVEDEERIASFVEKGLRSNGFTTTVVGDGEAAYEYAVTGAFDLVVLDIGLPGRDGFTVLREMREARVTVPVIVLTARDSVRDTVAGLEGGADDWMTKPFRFEELLARVRLRLRTAARAPEVTVLRSGPLTLDLRTRRARSGERTVDLTAREFVLLELFLRHPGRYCPASRSCRTCGATTSTPAPTSWTCTCGRCARNSAPNGSRRSAAWGTGCPREVPFMYRSSRAHGSGEPSMT	hypothetical protein
LENFIHGA_04438	8	-2.2948	0	6.66726	0.833407	1.35644	0.697897	1.48676	FALSE	0	train	0	FALSE		smc__127159	1969	Streptomyces chartreusis	Secondary Metabolism Collaboratory	MIMNLTEMDDTDAKRLVDFAAGLVFGLHGSIERVTQKVFLLSPANVDVTAEDKARIAEGGFFNQS	Cell division protein SepF
LENFIHGA_04760	2513	-3.94252	0.00172414	-13846.8	-5.53208	-5.29838	-5.59008	-1.87256	FALSE	0	train	0	FALSE		smc__127159	1969	Streptomyces chartreusis	Secondary Metabolism Collaboratory	MSERAVLHVKGRVLVGPDDVRDELWVVDGRISYDRPVGAHDIRTVEGWALPGLVDAHCHVGLGAHGPVDDDVAEKQALTDREAGTLLIRDAGSPSDTRWVDDRDDLPKIIRAGRHIARTRRYIRGYAHEIEPEDLVAYVAQEARRGDGWVKLVGDWIDRDLGDLAPTWPREAVEAGIAEAHRLGARVTAHCFAESSLRDLVEAGIDCIEHATGLTDDLIPLFAERGVAIVPTLVNIATFPNLADGGESKYPRWSDHMRRLYERRYDTVRAAYDAGIPVFVGTDAGGTLPHGLVAAEVAELVTAGIPALEALAATTWGLGPGSAGRVWRRVRRRTSWCTRPTRARTSASLRHPGGSSSTDGSSASRPFTQRDGPRAKLLRSLPGVRRCRHARARTGGGTAATSRNIRARGFEKVHGKVTLE	hypothetical protein
LENFIHGA_04848	6	-2.9055	0	6.34737	1.05789	1.40517	1.14948	-3.59503	FALSE	0	train	0	FALSE		smc__127159	1969	Streptomyces chartreusis	Secondary Metabolism Collaboratory	MCKHISDAPRLVGTRFQVLFHSPPGVLFTIPSRYYPLSVTREYLGLAGGPARFTRDFSGPVLLGCLSNEPLMFRLRGLTLYAGPFACPSPTSTVSDSSHSRQTVKERSHNPAYATLPGLTRIRFGLIQFRSPLLPESRLFSLPAGTEMFHFPAFPPLALCVQARVTAMTTAGFPIRKPPDQSLVDDSPGLSWPPTSFIGSWCQGIHRAPLKTWPQMLASTVQFSNNDQPPITPHRSTSSLGRHLKAA	hypothetical protein
LENFIHGA_04911	7	-2.94886	0	6.03419	0.862026	1.28764	0.847786	-2.32773	FALSE	0	train	0	FALSE		smc__127159	1969	Streptomyces chartreusis	Secondary Metabolism Collaboratory	MGLLEGTPMSYWEIYRADLDPLARHYPARPHDTGVHLLIGGMGDRGRGLGGTLLRAVADLTLDKRPACARVVAEPDIRNTPSVAAFLTAGFRFAAEIDLPAKRAALMIRDRSLRHLL	N(6)-hydroxylysine O-acetyltransferase
LENFIHGA_05175	15	-2.45525	0	4.68276	0.312184	0.745433	0.337676	-1.68635	FALSE	0	train	0	FALSE		smc__127159	1969	Streptomyces chartreusis	Secondary Metabolism Collaboratory	MERLGTGIGWRPEIADAVERMPGIDWVEAVAENVCPGHLPESLVRLRERGVTVIPHGVSLGLGGAERPDAGRLAALAERVEALGSPLVTEHIAFVRAGGALTASPLLEAGHLLPVPRTRDALDVLCENVRIAQDALPVPLAVENIAALISWPGEEMTEGQFLYELADRTGVRLLIDVANLHTNHVNRGEDPAKALAELPLEAIAYVHVAGGFERDGVWHDSHAHPVPQPVLDVLTDLASRVSPPGCCWSATRTSPNRPSWNGSWGRSEGRWRRAPPSGPRRAGRRRPGAHGRRRRSRRLLSPSGSGSVSRRPRCSPRWSPGRPCRRGSTGCGSVCRRGRSPGSVRTSWRRSRPSCR	hypothetical protein
LENFIHGA_05387	10	-2.6015	0	2.69709	0.299677	0.808023	0.101549	-0.254045	FALSE	0	train	0	FALSE		smc__127159	1969	Streptomyces chartreusis	Secondary Metabolism Collaboratory	MIDPMRGYTKGERRTEEWYGGVLAPAAPRDGTGRPALAAERQGDLIGVAPGFWGDGQHQGVQGSFGDIGSMTLSRNGETIGESPYPFGVFTVPAEESRYELTLNTAKIGPPARAWKRSTGTTTTWTFRSARDEKTQSQGIPLLFPWYALPEDGLKTLPAEDGQTVTLSATGHAGYEPGELTRARLSYSYDEGGTWTEARTVRRDDGTWRATVNHSGARGKQVSIRSVLTDAHGASVTQIVTRAYDVR	hypothetical protein
LENFIHGA_05780	7	1.19118	0	-1.14444	-0.163491	0.183545	-0.0926242	0.82265	FALSE	0	train	0	FALSE		smc__127159	1969	Streptomyces chartreusis	Secondary Metabolism Collaboratory	MLAAVEDATLYLRSRRLSDELGTHALKVLATERSVDGAPEVLRRVRALLAYYRTSEPVLPSWIESFVKTGYAHYCTLLPTAFRDEDATVGQVAAMLGFLFSMESLALSLGCDRTQLELAVAQSHPDEPSKTALLWAAQVQLGTLSRAELRARCAELLDNPLVVPAYPRYLSGFVHALEPVPGLADVVVEAVSNAFGRLPDTVLLPWLPLLITTLRSGASDLAPLLIREAGRIFPGRLAALDTWVPPWRMPQTDPFAAARPKPAPGVQSGATLLTKHPATCDAVAELLSCDGVWAGAAAGPNPSGGAVLTARHPATADALESLLAGG	hypothetical protein
LENFIHGA_06486	9	-2.68167	0	2.31483	0.289354	0.905172	0.139037	0.649024	FALSE	0	train	0	FALSE		smc__127159	1969	Streptomyces chartreusis	Secondary Metabolism Collaboratory	MSANRWTSDNLLSEQGVKTYAAQVREMFRKYADDFDTLAREVRADLVADPIEGDNKLTAQWHAWQVSGALRDMAKHARAIVAAGKALEGNYRRVCIELPQKRAAKAAAKELQKAGRPLPAGAVPNDLAAAAARRAMLPAQPGDHDEQAAPARPVTPWGDLFKEAR	hypothetical protein
LENFIHGA_06817	26	-1.91321	0	-37.193	-1.4305	-0.0460215	-1.7501	-2.50219	FALSE	0	train	0	FALSE		smc__127159	1969	Streptomyces chartreusis	Secondary Metabolism Collaboratory	MYSLADKPEFLEGAFSLQSKESEDFRFMQGHLMARLVNRSRMGRLWPEFCFVMVDSADTPVARAVSVPFNAVHDRRDPFPSAGWDQVVAWAVEDKIDDREVDTVCALEIYVHPDHRGVGLSRLLLTKLRDNARSMGFKSLVAPVRPPTKANYPEMDMGSFISRVGLDGLPEDPWLRTHVRLGGNVIKVCPTSVSVSAPITYWHKWTRLPFQKERVIIPNGLAPVMVDTVEGIATYVEPNVWVAHNF	hypothetical protein
LENFIHGA_06927	6	-2.9805	0	6.63693	1.10615	1.34221	1.21622	-2.00013	FALSE	0	eval	0	FALSE		smc__127159	1969	Streptomyces chartreusis	Secondary Metabolism Collaboratory	MELGELYESAGDKVKADDQYALVDAWTALARANGVNADLDTALAAADHGDTKSALRAARAEWDRRQTVHTADALAWALHVNGKDEEALPYARKATATGYRNAAFLYHRGVIEHATGKAKDAREHLSAALKLNPGFSPLGARQARTALKDLEAAK	hypothetical protein
LENFIHGA_06968	85	-4.0425	0	-118.366	-1.39254	-0.625312	-1.51446	-3.84477	FALSE	0	train	0	FALSE		smc__127159	1969	Streptomyces chartreusis	Secondary Metabolism Collaboratory	MTDSRYAAKPWLALLSDTQRAPITPDDSLVHALRRVADRHPDRPFLAYFDGRLTYREVDELSDSVAGHLAARGLERGERVAVLLQNSPHFVLAVLGAWKAGAVVVPVNPMYKSGEVTHVLRDGEVAALICSDRAWESYLRETAADSPVRIVLTGCELDFQTRGDARVLTFERLPQAGDADDLVATARGGHKAPDGRDPGPSDIALISYTSGTSGTPKGATNTHGNIMYNAERQRTGLALPEAPVYFAMAPLFHITGMVAQFAACLDSAGLLVLAYRFEAGVVLDAFAEHGPHYTVGPSTAFMALAAHPDVRREHFASFVNISSGGAPLPPALVEKFRAGFGPYIRNGYGLTECTAPCAAVPPGLEAPVDPASGTLAVGVPGPETVVRIVDDLGEEVPFGEQGEIVVRGRRSSPATGGAPTPPPRPSRTASCAPATSASWTPRAGCTSSTARRT	Long-chain-fatty-acid--CoA ligase
LENFIHGA_06969	14	-3.45492	0	26.8939	1.921	2.37296	2.02231	-2.56713	FALSE	0	test	0	FALSE		smc__127159	1969	Streptomyces chartreusis	Secondary Metabolism Collaboratory	MDAEGWLYVVDRKKDMINASGFKVWPREVEDVLYTHPAVREAAVVGVPDGYRGETVKAYISLRPGAEADPDALAAYCRERLAAYKYPRQVEVLPDLPKTASGKILRRELRSRANDG	Long-chain-fatty-acid--CoA ligase
LENFIHGA_07098	49	-2.33667	0	-105.444	-2.19676	-1.02002	-2.4011	-3.00387	FALSE	0	test	0	FALSE		smc__127159	1969	Streptomyces chartreusis	Secondary Metabolism Collaboratory	MLRFKARVPRKVLAFGLPTAWGAMAITYKLTCPLAQQDGLGARIVTSAVFFAVGTGLILHVRRALVRELRQMREVAGAAQSVLLRPLPPRIDGLNVAAAQLSADRGARVGGDLYEVIATEHGVRAVMGDVRGHGIEAIGTVAAVLGSFREAVHDEPDLRRVLQRLDRALARHLRERAPEEHPAAEDFVTVLLLEIGRDGEITALNCGHPWPYLLSGTSVEPLARTDPLPPLGLFPCRRNCPRCPVAPCSPATPWSSTRTVSRTRGMREAGSSRCRRRSPVSSGNIRSLPTPSCAACSQGSSATQGAGSRTT	hypothetical protein
LENFIHGA_07213	6	-2.35667	0	1.1367	0.18945	0.317229	0.264867	-0.572784	FALSE	0	train	0	FALSE		smc__127159	1969	Streptomyces chartreusis	Secondary Metabolism Collaboratory	MPLKRAIIPLLDEISETAASVEAVNTVVRTEDGRLVGDNTDIPGMVAALREHGVEQVDSAAILGAGATASSALAALARVCTGEVVAYVRSEARAAEMRQWGERLDVEVRTADWGDAERALHAPLVIATTPAGTTDALAAAVPERPATLFDVLYDPWPTSLAARWSMFGGAVVSGLDLLVHQAVLQVEQMTGRVPAPLEAMRKAGERALANR	Shikimate dehydrogenase (NADP(+))
LENFIHGA_07728	46	-3.3705	0	-93.3463	-2.02927	-0.765382	-1.91227	-3.30124	FALSE	0	eval	0	FALSE		smc__127159	1969	Streptomyces chartreusis	Secondary Metabolism Collaboratory	MKVACVGGGPAGLYLSILLKLRDPSHDITVHERNAEGTTYGWGVTYWRGLLDQLRAHDLETARAVEASSVRWNEGVAHVRDLMTRRPGDEGHGIGRHRLLEILAERARSLGVRLEFGSTISPDDLPGADLVVAGDGVHSALRTRHADHFGTRIDSGRNRYLWLGTSKAFDAFTFAFVETDHGWIWCYGYGFGPDAGTCVVECAPETWTGLGLDRAPEADGLALLEKLFAGILDGHPLIGRPSADGSAPWLTFRTVTNRTWHRGNVVLIGDAAHTTHYSIGAGTTLALEDAIALAGALHERPALPEALAHYERERRAALLSLQSAARHSALWYENLPRYIDLPPQQMFALLGQRHSPCCPTYRPSCTTGSTGRPGSWRRCAASSAGSGRRSRARCRAGRPAGSRALREQPVQGGVPEHPVGVEPLRHPGGPPPPLLPQEASAAETVDHGPKPGAPRQQPLARRADSLAWVKDSQDAAAEGPAPRSRTANDRLTPWTSV	hypothetical protein
LENFIHGA_07743	9	-2.63384	0	-8.47357	-0.941508	0.181477	-1.06994	0.379645	FALSE	0	eval	0	FALSE		smc__127159	1969	Streptomyces chartreusis	Secondary Metabolism Collaboratory	MGNYTIPYVVERTAHGERSSDVFSRLLSERIIFLGTEIDDGVANVVIAQLLHLESSAPENEIAIYINSPAARSLRSWRSTTR	ATP-dependent Clp protease proteolytic subunit
LENFIHGA_08412	7	-3.60867	0	-2.63287	-0.376124	-0.148038	-0.428243	-0.448944	FALSE	0	eval	0	FALSE		smc__127159	1969	Streptomyces chartreusis	Secondary Metabolism Collaboratory	MVCWAGCLCFAAYYSGLDAVAGISAGVVVDHGVHGAAGRLFVVGDELGRAGAYGLAVASLATCAALWRRCGVRVLPGAAVLLVSCWSFVDSHIFWPRGVFTMLGFAVAFALLSVAAPRSAEGVRERGRPTKRG	hypothetical protein
LENFIHGA_08549	19	-4.037	0	0.580118	0.0305325	1.27322	0.305996	-1.90983	FALSE	0	train	0	FALSE		smc__127159	1969	Streptomyces chartreusis	Secondary Metabolism Collaboratory	MNAAVSDTLILGSGPAGLMTAILLAAEGRQVTLVDRDPPPPKGKGDDLYAGWKRLGVRQFSQAHLLLPGGFRLLAKESPESVDRMLDLGAVSHNIIAGAWHVGAIDGPREDDGRFETVAVRRPVLEASLLAVAEGHPGITVRRGLRVNRLKTEEPRAGHCRRVRGVACEGGEEIDAELVVDASGRGASGAAMLRDVGLAPYEQRAEAGFRYYTRFFRSEYLASRLPPWAGFQHDSVSILVLPGDSGTWSVTFVTSDRDQELRGLSNRDAWHRAIQLYPTEAHWAEGKPVTDVIATGGLRSAHRCLVVAGEPVVTGIVAVGDAWASTNPFFGAGMTTAFRHAALLRDTMRLVDTRDASAFSMTFAAATERHLLPLWRGFNDWDRHRLAEVDHEMMGRRYTTDDPFWQKRVALEAARAKDPDVLRAAADISGLLAGPEALARPGLKERIAALSAGASRYHYPGPLRRELLAAVTAE	hypothetical protein
LENFIHGA_08550	26	-4.1108	0	7.55394	0.302158	1.05093	0.292096	-1.49497	FALSE	0	train	0	FALSE		smc__127159	1969	Streptomyces chartreusis	Secondary Metabolism Collaboratory	MPIEELSGAVQYVMDLIGIFAFALSGAFLAVRKDFDIFGTVILSEAAGLGGGLFRDLVLGITPVAFTDLGYFFTPCVAALIVYFGYRLRHDEKVYEGKPFDISDAAALGLFSVTGTIKALSHGLNSPAAVTLGSASAVGGGVLAYLLAFEQPTLLRWNRDLYALPAFVGATSVAMLYNSALLNVGTAIGASLFAFVLRLLALRYSWRTPRSQFWRNPFAGLRQQQQPPANPASDLAPSRQADMATLPSVNVGRSTPPPRQPTQSHCGASRWGRYPDAVTASSQRLQRRAPTKTLGFFSTGRRDETTMVKTAPHRAGSSGKTRLTRHHAPTRKLGSVGNLGGAQVRCPGYARASVISRWPR	hypothetical protein
LENFIHGA_08581	45	-0.598365	0.005	47.3995	1.07726	2.02622	0.966943	0.876771	FALSE	0	train	0	FALSE		smc__127159	1969	Streptomyces chartreusis	Secondary Metabolism Collaboratory	MDAILYVDRTGVRWCYSPHDFPPWETVYGYFAKRQKDGVFAQLNGLLRELVRQQQGRNASPSACVIDAQNVKTSTSVPSRARDGPAKKIVGRKRSIVTDTLGLLLAVLVTAAGIQDAVVGARLYDQVAADHPTTHTVWGDGGYRQHFVEHAATLGINMEVATRTPGTRGFTPVPKRWTVAWTYGWLMLHRRLARDHETLPARSEAMIHLAMTDLMARRLAGEHPSPGARYHRINRIKG	IS5 family transposase IS468A
LENFIHGA_08706	107	-3.515	0.030303	-257.156	-2.52114	-1.93597	-2.68511	-1.55131	FALSE	0	train	0	FALSE		smc__127159	1969	Streptomyces chartreusis	Secondary Metabolism Collaboratory	MVVTVSAVVLLGIIVFILLRGGSVRAWPALACTGFGYFLASTGAAPVIADVISTVTGWIPSI	hypothetical protein
LENFIHGA_08777	38	-4.2694	0	-143.003	-3.76323	-3.4154	-3.77691	-2.81664	FALSE	0	train	0	FALSE		smc__127159	1969	Streptomyces chartreusis	Secondary Metabolism Collaboratory	MSGNADPRPAGEGTTSRTRLDRGRGALGPALELVHTGRAPTRAVLTAELGVTRATAGAVAAELEALGLIRVDARPAAAAGSQGRPSHRLSVAEDGPIVLAAQVHADGFRAALVGLGGRIVATAPGCEAVDADPAKVLGSVVEAGAELLRTTGRRCVGAGLAVPSAVAEPDGLALNPLHLAWPVGAPVRRIFAECVRAAGITGPAFTGNDVNLAALAEHRHGAGRGARDLLCVATGHRGVGGALVLDGRLHTGSSGLALEVGHLTVNPRADPATAAAAAVSTSRPIRWPSSPRRGGSRAPRSRCSSSPRTSSATTTTTPPSVPPPRPSSTASAWAWPVW	hypothetical protein
LENFIHGA_09245	7	-4.21071	0	5.19165	0.741665	1.04068	0.860666	-0.861381	FALSE	0	train	0	FALSE		smc__127159	1969	Streptomyces chartreusis	Secondary Metabolism Collaboratory	MAQSRRAVVIGGGIGGLTAAVALRGSGWDVTVLERAPSLEPVGAAISLAPNSLRALDVIHVGDEIRDLAAWQGDGGLRTPSGRWLSRTDADAVAARFGGPLVLLHRATLINSLAARLPSEAVRTGVDASLADPGDADRPARVNTPDGELEADLVVAADGIRSAVRQVLFPHHPGAVYSGFTTWRVVIPVPGARFASHETWGRGRIWARTRSRTAASTRTPRPSRPPESMPPTARGPNCCAGTATGTTRSPRSSPPPAPRTSCATTSTTSPTRCPRTTAAGSP	hypothetical protein
LENFIHGA_09423	12	-2.71109	0	7.92361	0.660301	1.04758	0.637779	-2.19529	FALSE	0	train	0	FALSE		smc__127159	1969	Streptomyces chartreusis	Secondary Metabolism Collaboratory	MSDALARYIGAPGFLLDGLPRAHTHAEVDAAPAPVGGRFPIVLFSPGLGGVRTQNTAWAEEIASHGYVVVALDHPYDSAAVVLDDGKTVRTRVSATGNRNEDNRRAARWIAVRAGDLRFVRDQLNRISRGDLPDPLAPRLDTGHVAVTGHSLGGAAALQAARLDHRFTAVIDLDGAPDDPAPNAFPQPVLALTQEVTAQTDPDYLDRLTKTLDLSTSVSYRLTVPKSAHLSFTDAPLYLPPVPSIVGALGRTEGPRLTAAASLAFLDDTLRNRPGNTARQLISYGDLTIYRPHKHR	hypothetical protein
LEOFIHDE_00160	226	-4.00367	0	-442.716	-1.95892	-0.66791	-1.99223	-0.915672	FALSE	0	train	0	FALSE		smc__653088	28026	Bifidobacterium pseudocatenulatum	Secondary Metabolism Collaboratory	MVAQCGRVSVEEPCDIGNVVVIDSVVAGVGTSTLAALLARELSERGLKCVLVDADLQGGGLDVLLGVENEDGSRFGEISAPLGNIDGKALLRELPIWDGVPLLACDPWKTENPQSWEVQACIHALSQVRSVVVVDMGQWNGLQDLTELRKAIRITVVELTVLGLARAKANLRAHHGSIGEHDVATQEREFLVGVQPRGTVRDHGTTAIEEAAEYLDCDITAVIKPDAKLCSELLEGLGLRKPNRTNAKAIATLADLIQEALGEKSISHGTRAT	hypothetical protein
LEOFIHDE_01499	11	-4.462	0	20.0223	2.50278	2.86332	2.56611	-1.49184	FALSE	0	train	0	FALSE		smc__653088	28026	Bifidobacterium pseudocatenulatum	Secondary Metabolism Collaboratory	MNVKSKMLAGILLSVAIVMPLVSACGSSSASDGAASASEAKVSSPAIQNNGTLTVCAAFSTGNPPTYYTDSTNNPVGAEVEMAKWIASDLGLQVKFQDVAFASIIPALQAGKCDTIMSSLYIKPEREKVVDMIPYLMSGSKVAVKKDNPKKVTGMDDSLCGLKVSAAVGKTATLQAEKQAKQCKADGKPDLTVVQTDQTTAAVQQLVNGQVDAYVGETPVVLYYQSKQQGAFEPVGDEFGVIKVGAAVTKGNTELGDALKQSFEKMNKTGDYKKILDKWDMSSLAYDFK	hypothetical protein
LEOFIHDE_01662	13	2.225	0.519231	19.2938	1.48414	1.95756	1.60827	0.943579	FALSE	0	train	0	FALSE		smc__653088	28026	Bifidobacterium pseudocatenulatum	Secondary Metabolism Collaboratory	MKGFTINKKVIQRMTRELEKEFSKNPIKIPVCASRLGLSQDEMNIGEQRPVGVVNNFTINAAPHSQLAVNAHEIHQEMNLSGSDEKIEAMKKLLTEISQKMDSLNLSDEDELELSETVSKASAEIGKQHPDKERLKDFICLMKRILAPLALSSLSGASTAVNDIAEQWVRQLASFLA	hypothetical protein
LEOFIHDE_01854	32	-1.50588	0.418367	72.7063	2.27207	3.12115	2.20775	-0.240617	FALSE	0	train	0	FALSE		smc__653088	28026	Bifidobacterium pseudocatenulatum	Secondary Metabolism Collaboratory	MTAILGDRMRRLMRRHGINQSQLAARAGTTQPNISKYLAGDREPSSGTLANIAAALHATSEYLLGLPESGADKPFGAIKAYCALHGGELSEAETRDLIMTPLSARDQVSGQN	hypothetical protein
LEOFIHDE_01855	12	-2.63	1	15.9503	1.32919	2.06107	1.30897	-0.934266	FALSE	0	train	0	FALSE		smc__653088	28026	Bifidobacterium pseudocatenulatum	Secondary Metabolism Collaboratory	MRAGAGEARTGGCRPSRVRTALVVRPRHGDVRVRLDHAVRRHGGAVAGASRESSRMGSRTVGTGRERWPMGFGDAHGVRPSVSKLVVQAAAADVGHTRVGLGCRDGRSRVFGRAYRDGCLAGASSMEHPARAYGVLDVPRKRDPRGVRGGWPDGRGTGPLADFVDRSCGLRIHRLPPHSQQESGRLHQGQRVTG	hypothetical protein
LEOFIHDE_01857	14	-3.219	1	25.8651	1.84751	2.47423	1.79067	0.775545	FALSE	0	train	0	FALSE		smc__653088	28026	Bifidobacterium pseudocatenulatum	Secondary Metabolism Collaboratory	MSWTEGRRRPICKKVMFAPEEWERAERLRQALMKESLRAAIAYRRWGEYARERLLYPVVEMPRVVLASDPEVFKSELHQIGTNVNQMARVANMSGAVTPAQLDELRRQLDRITELMEGMERAKEEMEARGGERA	hypothetical protein
LEOFIHDE_01858	13	-3.586	1	23.2809	1.79083	2.2594	1.83546	-1.39754	FALSE	0	train	0	FALSE		smc__653088	28026	Bifidobacterium pseudocatenulatum	Secondary Metabolism Collaboratory	MNDENAAVSLRENGRKPSRSGIPESGIASDASVDTLAQPVERFGLPGNPGPYGRQGLQTARAASISERPSAFRR	hypothetical protein
LEOHBJEO_00640	47	-1.06034	0	-79.234	-1.68583	-0.860619	-1.92877	-3.43123	FALSE	0	eval	0	FALSE		smc__1786	2585716	Streptomyces sp. C8S0	Secondary Metabolism Collaboratory	MRRVCLTLPTHRACAPTIAAVAEEAAHGARHFGVEVRLLILDSSDAPDRARHRAAVADLPPAPGVVVHHLDEDDQRAFLRAVIARAAVPEPERVLDLMLPSAVSYGACTNRAFLLAEALGCTSVHRRDSDSRYPDRGGTPVFPLHHELTALGRPASEVAGLVTRSRLDPACADRPVALVGGSFTGAMSVDLAEMERLDPALYREVVGLSLPDGVPDVWRRGLIERAFRGAGATPSTEDRTTLTHVGADRVDMCNIALDRSVYGRVPLPPATDTIGSDYFLLHLVHDARLPGVLHNRHIVNYHTENRRSDAGFLAYQWRFAKFLLSVPHFAHVYARTAAAGDALLDADGRLRPGAVAAFARESADTDPAGSAARLAVLDRSYRALGGRYADAADLFAAHRDRLLAAARSDMADFAVLVDAWAALTEQAGHTPVRVTRTTSTVRAEAGGHERRGPVTLGQANMIRCILRDEPDQMNIHDVWPVPSDATTQDVLDALRALAVRHDALRTTFPHPAGTAPREQRVAPAAHFTVTVLDHDELPTDDARYAEELAREARRTPFRLDHDFPLRAVLVTRRGTPLWLALAACHAATDGSALALLREEWLALLAGGALPDVAVTPLALAAEEAGPAGTRMSEASLRHWQRILRTGPQAMFAEPAAHGTETHAPCLTLRSRRGAHALARTAERTGALPSTVLLTAWCALVAHRAGQPVCVVALPTSNRFRSRLARTIAPLSQDALLALDTRVPTFDALLRTAWGATLNAYRHSRFDAQRLWDMIGKTTRERGSHFARDVVFNDISALPATLAGAAPPDTAAPDLELAWGPAQTLPSRLLTFVHETAPVLRLATWADPALFPRDRAEDLATGLVHLLEAAADKDVPLASLTEVTGVLPAARGAEWTRVDGCWVSPAAVADTLSRALDGRPVHVTADPDAGLVAYLPSGAEPLTPARAHAALMAALPGHPGVLAPRRYVIVADPPAETDRTGAWLRQRTLTEGTGREAADTT	hypothetical protein
LEOHBJEO_00700	7	-3.15675	0	7.9314	1.13306	1.33114	1.2337	-0.75683	FALSE	0	test	0	FALSE		smc__1786	2585716	Streptomyces sp. C8S0	Secondary Metabolism Collaboratory	MTMTVYRVRPDGTTNLIREKREIPGDEELPPVGAAFPPCACPSCRRVREVAVR	hypothetical protein
LEOHBJEO_00746	1677	-4.32815	0.0017321	-8984.47	-5.40582	-4.88798	-5.47161	-3.65918	FALSE	0	train	0	FALSE		smc__1786	2585716	Streptomyces sp. C8S0	Secondary Metabolism Collaboratory	MAGPDPYRSAVALTVNGSARALTVDHRTTLLDLLREQLGLTGAKKGCDHGQCGACTVLVDGRRANSCLLLAVAQDGRHVTTVEGLAAPDGALHPLQRAFLDRDAFQCGYCTPGQLCSAAGVLSEAAAGHPSDATPADAPPAQGPVPLTPDEIRERMSGNLCRCGAYPHIVRAVEDVAQ	Aldehyde oxidoreductase iron-sulfur-binding subunit PaoA
LEOHBJEO_00830	746	-3.45633	0.00923524	-1697.43	-2.29073	-1.58927	-2.32269	-2.66622	FALSE	0	train	0	FALSE		smc__1786	2585716	Streptomyces sp. C8S0	Secondary Metabolism Collaboratory	MNQSGNWAEFPVPLSFRRAHLTSQTPCQHGEGWFPQKGPEVFTSVLMIEKPLSSVDVEFVTTLHGDEGVSFIVLMQPRGDQADALLRAIDDIALGELKDAAKEGDELSAKDARRPVELALEHSVRALRAAGCEAVGQVVEDHPLDKMKAVVEEAEADEVIVLTEPHYVEEFFHRDWASRARHKVGVPVLKLFAHNE	hypothetical protein
LEOHBJEO_00936	12	1.78266	0	-3.41059	-0.284216	-0.122911	-0.292128	-3.76682	FALSE	0	eval	0	FALSE		smc__1786	2585716	Streptomyces sp. C8S0	Secondary Metabolism Collaboratory	MNARVTPGATPYHRPSDHAVALDLRRVPPGGDAVRAALDTPQAGDERRFVVVDDADRLVAHQLLYEQLYSYGPARIVCLAVGSPEDRVLRRPLTLRPPAAGVLWLLDPLTEGDPDGLRPLVELLAQPEVFDAVLRALGDIVHGVAVPSARVVEHGLTDEARTRAWRQALDALAGQDVPGARPGDAVPAELAVLLDDSLPDAVQGHTWLEPASPAAARRRACDEALDDARAGYRQVRGSAGLLGAGTRTADLPGRLDDLGRALERYRDTVAGAFTDADGVRLAPEQRARLLERGIVLPDLPAASRTGGARTAGPHRAAPRPAPPAAVRGRPARRPVRPHRPGGQRRPPRPPGRGLRPGVPAPPGAAAALPRRGGRAAAALTACGPAFAAGLWPGPGWYLGPAAGLAAGALGALMRWRRPNRSPDGSRDGGATTGDRPAGRRRRGRGGGGSTPRAARVGRRAAGAARPDRRRGPRRTGLDAPWTRGGGTRTPTTPPVSPRASTGCWRRPPCTTGCSPTSGTTARTRARRPAAARPRRGSRPARRARPGDASRTAAFPGSRPRGPKAQAPGVPDGGDSWDWDRWGDSSAGDGWDAAEPAAPGPYPPGPLTGALPEGPGDWPAAAAGTAGHPPEYGARSGSPYGPGPGHAGPPSGDAPHGAGARDHAPDGYPPPGPHPGHGAGARDGGSHRAPGGGAGPGEGGGDHRWPSPGAGAEPAWLERERGDGGPDLVDTLVADLAAGLRDLLSPYWARIERDPAQAGRTSLDTPVRDLLDEVHGRLLRDAATSPPPYDRHPERRPDAARLTGVAPDRVSGLLTPGGDGEPTVPLCGPQHRRLLSADPQALRRVRFVPEAFRRGAADRDAPSAHPDPYPYGDHAEDVVWTPAGRHAGVLHLVPLRHDAVRTVREASGEGQEGRPS	hypothetical protein
LEOHBJEO_00985	30	-3.97267	0.1	39.5035	1.31678	1.71501	1.34239	0.692803	FALSE	0	eval	0	FALSE		smc__1786	2585716	Streptomyces sp. C8S0	Secondary Metabolism Collaboratory	MSHVPTQPVHPDYAAPQPPKGNGLAIAGLVLGILALVVSFIPIVNVVVWPLAILGLVFGGVGLAKSKKAGKGKGASITALVTSILSIVLFFVMNAVFFKAVDEVVKETQKELDQSYDSATVGDDAKDNPVLKDFRISKCDIVTGDLGKELALHVDYTNNGDRRYSYLLQGEVLADGKKISDFMSTADNLAPKQTFTDKEAGILVSTEKLDTAKKVECKVVTAHRNDF	hypothetical protein
LEOHBJEO_01026	9	-2.544	0	11.598	1.28867	1.64698	1.30469	-2.64975	FALSE	0	train	0	FALSE		smc__1786	2585716	Streptomyces sp. C8S0	Secondary Metabolism Collaboratory	MFSQPPAIPGAYGPQGMYKGGFAGKAMFTYRYSYRPAVWERLLTRAGFATADARVLDAPHPGHIGTLLVRAVAP	hypothetical protein
LEOHBJEO_01311	454	-4.13376	0.00635856	-1876.92	-4.16169	-3.42922	-4.28034	-0.371777	FALSE	0	train	0	FALSE		smc__1786	2585716	Streptomyces sp. C8S0	Secondary Metabolism Collaboratory	MDTEAQHPERDLSSDADTRTEGRSRFVRSRRPRRGGAATSTEAPSVTGGPSTASEPAAPESSPSASAGPEPAASGSAGSGSAAATETEAPGPQQRGTGWLGGLSWRRTGAIGLVCALGVLLLGQLVIPPYQIPSRSMEPTLQVGDRVLVNRFAYRFGSLPERGDVVVFDGTGSFVRNVPEENAVVGLLHGTAAALGLAEPSDTVFVKRVIGVGGDRVTCCDKEGRVEVNGTAVDEPYLHPADTASRVPFDIVVRPGTLWVMGDHRSQSRDSREHLGAPGGGTVPVERVIGRADWIGWPAGRWSVVGRTGAFDAVPALPHGSPAGGAHG	hypothetical protein
LEOHBJEO_01336	16	-3.15133	0.2125	11.8375	0.789167	1.34083	0.686242	-1.82524	FALSE	0	train	0	FALSE		smc__1786	2585716	Streptomyces sp. C8S0	Secondary Metabolism Collaboratory	MTALEAAREAGRSIAVVSNNSADCVRAFLDRHGLSGHVLEIVGRADRQPDLMKPNPHSLITAAQKLGIDVTRCVLIGDSLTDIQAAHTIGAAAIAYANKPHKHELFESAGADSVIEAMQSIAEALQKIP	hypothetical protein
LEOHBJEO_01579	20	-0.1664	0	16.6066	0.83033	1.2536	0.806419	-1.29776	FALSE	0	eval	0	FALSE		smc__1786	2585716	Streptomyces sp. C8S0	Secondary Metabolism Collaboratory	MADTVPAATRGFDAGKKVKGRKRVIVTDTLGLLLAVHVVAASVHDRDGARRPLLWTRLDHPGVKKIWADQGFAGRLVDWTAQILCRELEIIRKDPGQKGFQVQPKRWAVERTLSWITAHRRLARDYEQQPAHSETMIR	IS5 family transposase ISFal3B
LEOHBJEO_01582	48	-1.57695	0.0348837	72.7624	1.54814	2.25945	1.49759	2.79539	FALSE	0	train	0	FALSE		smc__1786	2585716	Streptomyces sp. C8S0	Secondary Metabolism Collaboratory	MTSIADRAQAAAAFIRHHSAISPYGPYRGEDHARTAVRLAAALGLSISHITTSPDGLRRRTHPGEPVLATADCPDTGDTYTFLARSPIHDDEPFELLGPCPECHGTVPVADIRTLADLGTYLAQPPLTAQNLPHTTTLPDTFADDEGHTRACHYGELP	hypothetical protein
LEOHBJEO_01593	64	-4.04179	0.0481481	1.95081	0.0314647	1.1003	-0.0499143	2.44608	FALSE	0	train	0	FALSE		smc__1786	2585716	Streptomyces sp. C8S0	Secondary Metabolism Collaboratory	MYQLAHMTHLVRERLAQLREQARRDDGYTTETIVITALLAVLAIAVVGVIVTKVTAKANGISLD	hypothetical protein
LEOHBJEO_01616	8	-2.6365	0	8.20867	1.02608	1.31807	1.05932	1.39397	FALSE	0	train	0	FALSE		smc__1786	2585716	Streptomyces sp. C8S0	Secondary Metabolism Collaboratory	MEEAERMPSNILFNPSYLPSVASCAWRWAPEILQIVDALWETGLPAEQAEAAAPVMSRWETDKDHYGLPLAKVIARLRQEL	hypothetical protein
LEOHBJEO_01658	14	-3.89767	0	8.48337	0.706947	0.854889	0.739966	-1.06035	FALSE	0	train	0	FALSE		smc__1786	2585716	Streptomyces sp. C8S0	Secondary Metabolism Collaboratory	MCAVSTRVDDAPDGVPRHDAIAVNSFTSVSLRPPLVSMCLRDDSAFLQRLYTAGVWGVSFLADDARPLLRVLTARSDTRPPVESEAAWATGPHTGCLLLTDGPGTLECALHLTQPIGDHVLVVGRVLGATYRDRDPLLFHRGGFTAVAAPA	putative flavin reductase
LEOHBJEO_01881	8	-4.3082	0.166667	-2.63497	-0.329371	0.377627	-0.482072	-0.385467	FALSE	0	eval	0	FALSE		smc__1786	2585716	Streptomyces sp. C8S0	Secondary Metabolism Collaboratory	MPQVRVSVAVPRTAADVFDFLADGCNLARWHSGVAEIRVDRAGTYRYRFPGRRRETLLQRWLDQEGWRISFLGERLWTPLGSQVPRHDFRVAPHGDGCHVDIGVSVRLWGGMVALWPVVEMGWRRDLPEDARRLYRLLTAAGQGGAVADSGAARVRSRQN	hypothetical protein
LEOHBJEO_02204	217	-1.7389	0	-514.689	-2.40509	-1.04346	-2.66108	-1.84053	FALSE	0	train	0	FALSE		smc__1786	2585716	Streptomyces sp. C8S0	Secondary Metabolism Collaboratory	MPPLHGADEEVDWAAAERRWGVGFPSDYRAFMARYGGGTINGEAVVLLPLPQPGLQWAPADLAEETGNARLARAREGGPGLPDGPGGDLRAWGVTAGSDILCWLTADPEPDRWPVVVCGRHTPERFTVHPYGMAEFLARLLGDDFDEPPVSPVFWDGAPARFVHWREEQRRYLAGLDPVTGEPDPYAGPGPG	hypothetical protein
LEOHBJEO_02464	31	-3.95	0	-19.2259	-0.620189	-0.0736829	-0.601377	-1.89984	FALSE	0	eval	0	FALSE		smc__1786	2585716	Streptomyces sp. C8S0	Secondary Metabolism Collaboratory	MGGLIGEPGDGGGSGPGSGEPGGSGQGAPAPDGSVRHGVRRGSGFATAGRERSGPRPGGPADGGPRWSDDGPRSPWGAAGGGPAAAAAKGWSDRSLRTAGTTAVVVLAAVGLFATAACSTGSTGARDAGPAPADQGGGTSVAPDADAASTASPPFQRVDAVRLVQQDPRVSDRVKGDLKPCAADAYPVDTSYGNLTNMGAPDVVVNVLTCGDAVGIGTYVYRRQDDGAYENVFALEEPAVYSAIDRGDLLVTKQRYGKDDPVAYPSGEDVITFRWAGDKFTQHDIVRTEYSKAVDGDLTGPVPVPADE	hypothetical protein
LEOHBJEO_02533	7	-3.89417	0	7.33288	1.22215	1.32715	1.23395	-2.12845	FALSE	0	train	0	FALSE		smc__1786	2585716	Streptomyces sp. C8S0	Secondary Metabolism Collaboratory	MPEEGRFEDDLVVALRRTGDTFAPDGGGLVAGGVARGRRRVVRRRTGAVAGGVLALALVGVGCAYAAGALGGRARTADVAADRGDGGPPVAAAPPGPSAATGRVDPVPSATAEPPPRAEGGGVSAAEVLRTFRALLPGGELTEPAARGTAEGPTASGVFDDGRGRAAVGIAFFRVAPGDDTYTRCPDAALVPHDGCTTETLPGGARLMVLKGYEYPDKREETKNWRASLVHPDGVVVDLNTWNAPAQKGSAVSRAEPPFTSAQMKAVVSADAWKPVLDHLPDPGGWPEEGGPEGPVAGDGSGEAAVKPLFLSLLPENLTRVRSGGEGDYAYAVVDDGKGRSLVQVNAQPGMGGAGPSLFPPGSYTTLADGTKVRAVRQAGEKGGKDVVWWSVDTLRPSGYRVVVSAFNTPDQDQDATRAKPALDMEQLQTIATSEKWLEPAE	hypothetical protein
LEOHBJEO_02818	180	-3.85069	0.0114286	-733.796	-4.09942	-3.48737	-4.1732	-3.77923	FALSE	0	train	0	FALSE		smc__1786	2585716	Streptomyces sp. C8S0	Secondary Metabolism Collaboratory	MPRGRSAAGSGSRGTGRPLDVAQHRPAGRTAEAGTPRAGEPCRGGPEGHGRGRQTGQDSRSAGSGAVRSVRGMESLASLTLEVADVEAADRFYTAFGLRDRIHLRASDAPTSGFRGYTLGLTVAQPADVDLLVGTALDAGATSLKRLAKSMWGYGGVVQAPDGTIWKVATSAKKNTGPATGHIDEFVLLIGVVDPTASKRFYVGHGLTVAKGFGRVYTEFAAEAGAVKLALYRRRALAKDLGVSPDGSGSHRLVIGGSTGASFTDPDGFPWEAAKAAPVR	hypothetical protein
LEOHBJEO_02845	36	-3.75081	0	6.35763	0.176601	0.732349	0.223702	-2.05599	FALSE	0	train	0	FALSE		smc__1786	2585716	Streptomyces sp. C8S0	Secondary Metabolism Collaboratory	MELRVLAVPDCPNLPLLLHRLRRALPEALAGDVVVDTVRNEAQAARLGMHGSPTLLVDGRDPFAPSGDTPTGLASRTYRGADGHAEGAPSVAQLVDAVRSPRGGRTTAPPP	hypothetical protein
LEOHBJEO_03069	30	-2.58889	0	-4.86042	-0.167601	0.572424	-0.257522	-3.56174	FALSE	0	train	0	FALSE		smc__1786	2585716	Streptomyces sp. C8S0	Secondary Metabolism Collaboratory	MTSTGLLTPGLSALLIKELGIDRHCSRSDIVGMGCNAGLNALGVVSGWSAAHPSELAVVLCAEACSAAYAMDSTMRTAVVNSLFGDGAAALAIRSGPAPDETAVVEGPRILKFTSCLIPDALDAMRYDWDRDLGRFSFYLDPQVPYVVGAHAELAVDRLLAGTGLRRSDIAHWLVHSGGKKVIDAVAVNLRLTRHDVRHTVGVLRDYGNVSSGSFLFSYERLLDEGVTRPGEYGVLMTMGPGSTIETALVQW	3,5-dihydroxyphenylacetyl-CoA synthase
LEOHBJEO_03081	8	-4.112	0	-7.27716	-0.909644	-0.350699	-1.17119	-3.08065	FALSE	0	train	0	FALSE		smc__1786	2585716	Streptomyces sp. C8S0	Secondary Metabolism Collaboratory	MTDEALRSAVRTIWQEVLGADVDDDTDFFDTGGTSFAALRIIATLDDRHRMSTPVKVLFDNPGSPTSSRFWTRSRSSAGRADDNRA	hypothetical protein
LEOHBJEO_03197	11	-1.0847	0	-6.07814	-0.552558	-0.0100068	-0.717181	-3.14011	FALSE	0	eval	0	FALSE		smc__1786	2585716	Streptomyces sp. C8S0	Secondary Metabolism Collaboratory	MASDQDWFSGAHWRSSSYSSGGGECLEVAEAFPGAARWRKSSYSNTSGGNCVEVAEAFPGAAHWRKSSHSTNGGECLEVADDLVGLVPVRDSKVPDGPVVTVSAWAWAPFVAAVKAGRR	hypothetical protein
LEOHBJEO_03236	73	-3.97331	0	183.929	2.51957	2.88307	2.55683	-2.253	FALSE	0	train	0	FALSE		smc__1786	2585716	Streptomyces sp. C8S0	Secondary Metabolism Collaboratory	MLTHAPPRRDTAARLAVDIRRRVVEMSGAPGGARLGGSLSVADLLAVLYGEVLRQPTGDGASSGDRDYLILGKGHASAALYAALAATGVIPEAEPGTYRQDGSRLAGHPLRRLPGVDFAAGGPGYGLSLGLGVALAGRRYGYDNRAFVVLGDGELQEGSTWEAAMAAAHLGADNLVAVVDRNGWQGDRRTEDRVALEPLADKWTGFGWDVLRIDGHDHGQIRRALDGPVRPGRPTVVIARTVAARGVPGLHDTRRGNSAVLDAEARRLALAALAGERP	Apulose-4-phosphate transketolase subunit A
LEOHBJEO_03568	310	-3.71133	0.0253237	-1317.75	-4.25079	-3.69706	-4.29363	-2.95691	FALSE	0	train	0	FALSE		smc__1786	2585716	Streptomyces sp. C8S0	Secondary Metabolism Collaboratory	MNTERFAADLSGALHGPARAKARLVDEVRAGLDDTVAAYEEAGLTAGQAAAAALRDFGTPRELAPALQAELTIAQARSTARTAGLTVPFAAVCWLHVRLMDGGGHAAVPFLTAHLAAVAVVASLLAAGTLAATGPLARRLPTPHRLPLAVAWTGTAASLALAVAALCLAVLAVPAADWGAAAGAGALAFAAHAVTARSARACRVCARLSASS	hypothetical protein
LEOHBJEO_03602	108	-3.76143	0	-228.42	-2.115	-1.09701	-2.4186	-2.37973	FALSE	0	train	0	FALSE		smc__1786	2585716	Streptomyces sp. C8S0	Secondary Metabolism Collaboratory	MSKQERAERTRRALIKSAAAVFEEYGYAQARLALISTGAGVSTGALHFHFENKAAVAAAVETEASRALGSAYRAVRRPARGGRVASPPLQALTDAAHALAHLLRRDTVTRAGFRLSCDTTRTGEVDLRREWQHFVQQMLAEAAGEGSLAAGVNRRDMAAAVVAATIGFEVLGRGNQEWLSRSSVTGFWQLLLPRLATPEELERLDPAGTDAVIAPQQSLADVRPVAKSPAVTSSPPLSPPAGPPHGTPRATAAGPARYPVPRNAPTRGAPHASTVHGGR	hypothetical protein
LEOHBJEO_03630	27	-3.89575	0	-50.7484	-1.87957	-1.61738	-1.92646	-2.28189	FALSE	0	train	0	FALSE		smc__1786	2585716	Streptomyces sp. C8S0	Secondary Metabolism Collaboratory	MRTTPSSGSHPPAERSAPETRPPALIFDDPLEQQSADDTDRGWGDRTPTSSDDLTRFLDEKPPHHL	hypothetical protein
LEOHBJEO_03692	11	-4.32683	0.111111	11.6784	1.2976	1.80053	1.47141	-1.15753	FALSE	0	train	0	FALSE		smc__1786	2585716	Streptomyces sp. C8S0	Secondary Metabolism Collaboratory	MTPRSNGRRKQLILAAVTALTAGSFLTTVPAANAEVLPAPDTNPHYDNAALYWNKALVEAVETASGGATAPPVGARYFAVAHTCMYDAWAAYDAKAVGTRLGGTLRQPAYKHKWKYKNAAVNYAAHRALVDLFPAQKAALDAKLSARGFDPNNNEVNNYTAAGVAHTACDAVLQFRHNDGANQLGTPAYSDPNPDSYDYSNGYTDWDNFDKSTIQDPGKWAPIKKDGVTQRFIGSQFPDVIPFAMQSKDQFLPATPPAYGSPTQRAAEAEVLYYSRNLTDRRKAIAEFWIEAKESPTGHQNQWAQYVSKRDGNSLDEDVKMFFGLNLGMGDAGIAIRHSKKHFDYARPISSIRYENQGKTILAWGGPGQGTVAMDGKNWKPYISTPAFPAYVSGHSTWGSTAAEYLKLWTGSDYYGDSVTIKAGSSKIEPGTTPASDVTLYWNTFSAAADEDGMSRLYGGVHWNFDKNAGRQLGIDLAQNAYQVANNYFNGIAPSAS	hypothetical protein
LEOHBJEO_03734	2166	-1.7604	0.00216434	-6868.64	-3.20665	-2.616	-3.28303	-2.58114	FALSE	0	train	0	FALSE		smc__1786	2585716	Streptomyces sp. C8S0	Secondary Metabolism Collaboratory	MHTARPAPTATAATADTTADTAPARPAAAPGDPRLTWSTTPDQAPTLRHRRDGILPSVGAALSVRGHTLTCTAARGNHPPTLHPLVQDFLDTLATSQRERFTGRCPEAILLSRHLTAAEDNRSKRARRKPLTPGEARRSLKHAKITARRIREDGDPLHGSYAPPCRTCAALLAHFGVRPVDPTHPNG	hypothetical protein
LEOHBJEO_03821	19	-4.0857	0	-29.1261	-1.53295	-1.12468	-1.6242	-0.821728	FALSE	0	train	0	FALSE		smc__1786	2585716	Streptomyces sp. C8S0	Secondary Metabolism Collaboratory	MRISPLRRPGRPAAAAALLLAAALTVSGCSADPDGDGKAGASAPASPGLSAAERVEKELDAPAEETPQPQASEASQKPKKDTATDGKLKPATGSFSKKEKEYLSGRVPESVEPAAVLDLGRESCQRIERTAKHDKDAAAAAVVAGDVRDAEDAVTHLCPEQQPVLDAAEGGYADGTHEKPAPGRYRTASSGPSCTWQVTDAKGGILTSGPAPGAKDGQHTLTIPSGAAGFESSGCYAWLRA	hypothetical protein
LEOHBJEO_03849	31	-3.64456	0.111111	-7.99303	-0.25784	0.420363	-0.268396	-2.4835	FALSE	0	train	0	FALSE		smc__1786	2585716	Streptomyces sp. C8S0	Secondary Metabolism Collaboratory	MSVPRGGRRPVRLCVRCERVTEEPVVVSEVHQASGPGFAVYACPACAPYFPPLPDVSDLLGGTR	hypothetical protein
LEOHBJEO_03850	16	-3.42367	0	1.18136	0.0738349	0.583689	0.102899	-0.137185	FALSE	0	train	0	FALSE		smc__1786	2585716	Streptomyces sp. C8S0	Secondary Metabolism Collaboratory	MNAARTTEQIIADSRRSGRTQECEGGEHEVCRPMEVYDSDAPGPDEEPWFAITCTCACHG	hypothetical protein
LEOHBJEO_03922	26	-3.63486	0	-29.4284	-1.13186	0.167832	-1.31605	-3.29085	FALSE	0	train	0	FALSE		smc__1786	2585716	Streptomyces sp. C8S0	Secondary Metabolism Collaboratory	MSTCTVDLDGAECVDNNPGPNSVGTTPVVQGEAKEELAETGAAETSFLLIGAATMIAGGIGFRMLPRLVAGGGGATA	hypothetical protein
LEOHBJEO_03965	8	-1.20894	0	20.9596	2.61995	2.828	2.62166	-1.83532	FALSE	0	train	0	FALSE		smc__1786	2585716	Streptomyces sp. C8S0	Secondary Metabolism Collaboratory	MITLRELHDLRLGKLKAAVEDWEQMVRKLAALAQGGDDVNAADFAARAEGADWQGDNAAVTKAFTVTTARQFTDIVTEARSIHAVLRDAHTALAKHHRDLVAAVDKWSAKHVRFDDAGGAHPVSRKLPDNSTHTSATQEDVDAAAAEVGSILAAANEVDRIATRALRGHAESAHDFDETGHRSLQDADRHQGRQDADLLVGLARKGDALTEAELRRFNAVMEYQRDNPAFAERFATGLGAEGTLRFWQDLADPRQSFLPDGERGTILATVQENLSLTLAAATHVDSPAMNEWKAGVLASGDERLRPGGPYGFQLVSSLMTKGTWGTDFLTSYGEKLIEFERDSGKRGGPYELWSSSTVVPHRLAYPYDPSGKANDPFNGFLEALGHNPEAALRFFGDHTGGGDEDGPKRVDNLDYLLGTGQDEKDNRAWPLGFDRQIAGYEFLGHALESATLGFAYDDGSPSVPPTRTQEQVVARNERTELMERLVEHYRSSSEIDAHDGIRGSLARMAAGHIDSLTYSMDNFGGSGEAIGRDALYGADRHHLRDFDRADSTAFLRALASDREAYETVSVAQQVYGTSAMAAHGDDVASARHVGLRSVYLHGFLDEVRSEAIGKEFAEEAEQRNLELEKQAAWRGYATSALVGAGVGVGAALVTGTGVGAILIPIAIETVGGAVETQVETETMQWLQDNKFDNSQQAIDGLDAAREAGEKRAATPLLNWAEARGMPRSEVSDLMAAAEGRYGEGAQNADTDNARGW	hypothetical protein
LEOHBJEO_04068	25	-1.7744	0	-3.13143	-0.125257	0.412751	-0.199728	-2.51768	FALSE	0	train	0	FALSE		smc__1786	2585716	Streptomyces sp. C8S0	Secondary Metabolism Collaboratory	MPYLLTSLPPVAQGIAIAAGGPVLLWSLWSTARLAAAKRKGTDGIDLAAYGLAPRHLLDPSRSGPPEPEAVLAVQAAQGGDRRPAAALLADAGEDWDLRWDRLAALALAAAQDGRWLAEWRAERPEDPDAAAVHAEALLRQAWAARGGSYARDASADDLERFRQLLTAAVQAAREAAALAPRDPSPWVTLVSAARGLALPHADFRQLWDELTARAPHHFFGHLNALQYWCAKWCGSHALAQRFADGAARSAPEGSLLSVLPLQAAFERALARAAYTPLGGRNTPGDLDAVRDAVAAAPSDDPRLPYVRHILAGALVVAGRGREALEQFRAVEPWVGAHPWTCHPDPAAAFDHARAVAVYRSGRWPWLLMGAARPRAKQDR	hypothetical protein
LEOHBJEO_04080	650	-4.0854	0.000465116	-3518.67	-5.44686	-5.16128	-5.50131	-2.52147	FALSE	0	train	0	FALSE		smc__1786	2585716	Streptomyces sp. C8S0	Secondary Metabolism Collaboratory	MHAAPPGPPCPPAARQDPARPAGTRRTGPTSSAAAACPLPGGRRAARPGGRAGHPSHPPLTSRRTPRPSEGRVRRHAGRAGTTTRTRTTAAAATPAAGTSEPHETSGTAPRHPGKEPPSHEPHRNPHPGRAPQNSPAGRLHPHRDGRRHRHRADHPAGAAAPGCTVEYQITNQWNTGFGANVTVTNTGDALNGWTLAWTYGGDQQVQQGWNADITQSGAAVTARNASWNGSLGTGASASFGFNASYSGTNDVPGTFTLNGVTCNEDGTDPTDPPTDPTDPPPSGSKVDNPYAGAKVYVNPEWSAKAAAEPGGDRVAQQPTGVWLDRTAAIEGVNGGMGLRDHLDEALRQKGDGELAIQLVIYNLPGRDCAALASNGELGPDEIDRYRHEYIDPIAEILSDPRYAGLRIVTTVEIDSLPNLVTNVTPRPTATPNCDVMKANGNYVKGVGYALNKLGDVANVYNYVDAGHHGWLGWDDNFGASALVFKQAATAEGATVSDVHGFIVNTANYSALKEDHFTITDSVNGVSVRQSKWVDWNRYTDELSYAQAMRGELVRIGFDSGIGMLIDTSRNGWGGTNRPSGPGATTSVDTYVDGGRYDRRIHLGNWCNQSGAGLGERPQAAPEPGIDAYVWMKPPGESDGASKEIPNDEGKGFDRMCDPTYTGNPRNGNSMSGALPDAPVSGHWFSAQFQELMKNAHPAL	hypothetical protein
LEOHBJEO_04149	5	-0.173575	0	1.77677	0.355353	0.625844	0.334085	1.74342	FALSE	0	train	0	FALSE		smc__1786	2585716	Streptomyces sp. C8S0	Secondary Metabolism Collaboratory	MYGLLRPKGSDRGAEEELRRLARVPLLVLDDLGSAKASEWTEEVTYRLINERYNACRPTIYTSNLPATAPGQQPDLASVLGERIVSRLSEDTTVIAMTGHDRRRRAA	hypothetical protein
LEOHBJEO_04268	8	-3.05733	0	-1.83543	-0.229429	0.0651405	-0.295274	-0.102382	FALSE	0	test	0	FALSE		smc__1786	2585716	Streptomyces sp. C8S0	Secondary Metabolism Collaboratory	MSMQPEGSGEIPAETVRVARAAFPKGSLAIRVRDELGPLFTDEDFTDLFPSRGGLPGRRDAWRWCWCCSSSKG	hypothetical protein
LEOHBJEO_04618	7	-4.30433	0	-3.38857	-0.484081	-0.270563	-0.496765	-3.88071	FALSE	0	test	0	FALSE		smc__1786	2585716	Streptomyces sp. C8S0	Secondary Metabolism Collaboratory	MAVRAVRRSAQGAARYGRLLLLAALLLGFVTMHTWGHPPEHAGAHSAVASSHGAPAHDAPAQHVPEDVPGAGMDPTTACLFLLGSAGAGLLGGLALRRLRRRSSPYGAWSTRLGGRGRAQRPHRRPPPLRVALAELSVLRI	hypothetical protein
LEOHBJEO_04665	5	-3.7528	0	-0.903432	-0.180686	0.133208	-0.256507	-1.85616	FALSE	0	train	0	FALSE		smc__1786	2585716	Streptomyces sp. C8S0	Secondary Metabolism Collaboratory	MRGGRGRRSGRAAPRAGRAARAGRAPEQAAPPAGGGGAGEVVCAGSTVTLSGEGGAPAASSNQFPAGTRLKVTNLDNGKSTTVEVTSASGSCVLLNDAAFEQVREPGKFLIRKARIERVG	hypothetical protein
LEOHBJEO_04881	238	-4.40194	0	-530.368	-2.22844	-1.15343	-2.41383	-1.12119	FALSE	0	train	0	FALSE		smc__1786	2585716	Streptomyces sp. C8S0	Secondary Metabolism Collaboratory	MATGGALALAAGSAQADADASGAAVDSPGVVSGNTVQLPVHVPVNACGNTVNVVGLLNPAAGNTCVNKGGQAHHGEAPGSHGSGSGHGGGAHEGGGQGGGSGHGGGAHEGGGHGGGHAPGNGAASGNGGGASADAGTHGSPGVISGNGVQLPVDLPVNVSGNQVSVVGLGNPVFGNTSVNDSGEPPATTEPPVTEEPEVPQPVDRTVVPPQRDETAPPAADAGPDRPAETGTTPALAETGAGDLAGAVLPAAAGLILAGGMLRRRLRTAADGS	Chaplin-B
LEOHBJEO_04948	23	-2.1258	0	-48.0895	-2.09085	-1.21357	-2.09336	-1.36827	FALSE	0	train	0	FALSE		smc__1786	2585716	Streptomyces sp. C8S0	Secondary Metabolism Collaboratory	MAGGDTDSALAAGCPVVVKAHPDHPGTSEAVAAVLRGAAAEHGLPEGVVGLVHGFDAGVELVRHPLVAAAGFTGSVRGGRALFDAAAARPVPIPFHGELGSLNPVVVTEAAAAERAPEIGRGLAGSMTLGCGQFCVKPGLVLVPSGEPGDRLVSSLSEAVGDVADGVLLDARMRETFVKGVAERAALPDVTAPVAPGAGDTDRTVGAGFLTVPAARLAAEGPHDLLLEECFGPVTVVARYDSDADVQAVVSRLPGNLTATVHMSQEEQLGAGGAAALLAELTSVAGRVLVNGWPTGVAVAAAQHHGGPYPATTSTSTSVGATAIERWLRPVTYQNTPEALLPQELHDANPLGLPRRIDGRREQP	Alpha-ketoglutaric semialdehyde dehydrogenase 2
LEOHBJEO_05465	112	-3.66593	0	-353.542	-3.2435	-2.22649	-3.34058	-0.0727496	FALSE	0	train	0	FALSE		smc__1786	2585716	Streptomyces sp. C8S0	Secondary Metabolism Collaboratory	MTVPVADEAPGFAVEDFNYPQADRILAEQGIVLKRGDGHITLADCASGTGLIEVMARAKSQKVCFKAVGNSGWLTLEIPAVFTIKGNDYSTEVDMTVGAERKTFEIIKNSWTAVGESADEQGRDHMLVEIRTTK	hypothetical protein
LEOHBJEO_05611	9	-4.024	0	9.71405	1.07934	1.43312	0.97596	-1.98295	FALSE	0	train	0	FALSE		smc__1786	2585716	Streptomyces sp. C8S0	Secondary Metabolism Collaboratory	MDEALLQQFLDNQAPAPAFATDLAWNVIGYNKPMLDWFPGVVDQANQMRWAFFAPEAREQLVDWEHDWARPYLGQIRYERAHHPEDKALLQLERDILAGSAAARELWDRREVVEHSHGSLRRLRLPFHQGRRSPFGSSSYDRRAPSFSAWSCY	hypothetical protein
LEOHBJEO_05702	10	-2.04965	0	15.9803	1.59803	2.14165	1.7473	-2.16776	FALSE	0	train	0	FALSE		smc__1786	2585716	Streptomyces sp. C8S0	Secondary Metabolism Collaboratory	MCRAYVLTEAAWPQGAELCVTVTWTPDAALRRDGRTGRVPTGAEEHWRMRIAATAQALESLGYLVEPSRFRCSPRYYFTAELLVYRMPAGVPPRQRPAATAGRCPRPFPALPAMGLVSRPLAAGRRPRRPARGRTRLLPAGPDPFGRIAVRDITQTVWPPEAALCVWLTWWPTTAFARDPGTGLAPDGAEEHWRECLDRLQQALTGAGLALRSRARPWNPDTDETADVLVYRATSRSRPRVTVPLPLSAARQTRPSHGRRPS	hypothetical protein
LEOHBJEO_05703	10	-3.924	0	11.0472	1.10472	1.80867	1.14041	-1.66458	FALSE	0	eval	0	FALSE		smc__1786	2585716	Streptomyces sp. C8S0	Secondary Metabolism Collaboratory	MRASSTIRRSAAPALPTADPGMPGPDRAGVGAQQPRARGAGAGPDLPMLLTLREELRSGVWRPGTVRTLAGLRVRFGETQLMATAVTRVLRDEGLVALDGFPGVRALGPAGRPPHRTSTATDLVVEAIRKRLTDHIYQPGERMPSQQALAVELDTSRTTVQLALVQLRLEGLLRPIRCPRRPGPTSSIRRGRPGRRFSWPTCGWRCAGAGGRGRSTPMSSSARCTFSSAPPDERG	hypothetical protein
LEOHBJEO_05704	9	-3.70033	0	17.2705	1.91895	2.18631	1.939	0.504338	FALSE	0	train	0	FALSE		smc__1786	2585716	Streptomyces sp. C8S0	Secondary Metabolism Collaboratory	MTWLGAAFVATFCGAALFLVEIVPRLPGRRPGNTEAAPPPHDDEHAQDDQKGACP	hypothetical protein
LEOHBJEO_06190	13	-1.50071	0	-9.23463	-0.710356	0.0934385	-0.800229	-2.17007	FALSE	0	eval	0	FALSE		smc__1786	2585716	Streptomyces sp. C8S0	Secondary Metabolism Collaboratory	MNGMNEMITVKRYLDRLSGPAPFVFCVFNNQDLNQVTWEQRAMSGDPKFPGSQDIPDVPYARYAELLGLKGVYCDKPKNIGKAWDEALSSDRPVVLEFKVDPEIAPIPPHIMLEQGKKAAKAAVRDPERVGIAAKGCARN	hypothetical protein
LEOHBJEO_06204	83	-4.308	0	-106.05	-1.27771	-0.238191	-1.37456	-3.23566	FALSE	0	train	0	FALSE		smc__1786	2585716	Streptomyces sp. C8S0	Secondary Metabolism Collaboratory	MQARRPGRVRVFRSATSVKGTFQRIDVHTPLIGITTYLTDATWGAWDLPAAVLPAAYVRAVQDAGARAVLLPPDDPAAAAGVVARLDGLVLAGGEDLDPALYGAERHPCTDAAVPVRDRWELGVLAAALARAVPVLGVCRGMQLMNVHAGGTLLQHLPDRVGHEDHNPVIGMFGRHRVTTVPGTRVGGLLPGALEVATHHHQAVDRLGAGLVTAARADDGTVEALEYADGRFALGVQWHPEMDRDAGLLAALAAESRRRAGALPESRRSGSAAGSLLTGAPGVHAPAARPAAH	hypothetical protein
LEOHBJEO_06213	1852	-3.08209	0.00852069	-10405.6	-5.74262	-5.34605	-5.81018	-2.8225	FALSE	0	eval	0	FALSE		smc__1786	2585716	Streptomyces sp. C8S0	Secondary Metabolism Collaboratory	MRKIGVEEELLLVHPDTGEPKAVAGAILAASGPADAFEAELHREQLEFATEPHTRMRALEAEVRRWRASAARHALEAGARLAALATSPMEVAPTIGSDKRHRWLAEEFGLTTQEQLTCGCHIHVEVESDEEGVAVIDRVRPWLSTLLALSANSPFWQTVDSGYSSYRSRVWARWPSAGPVEVFGSAERYHERVRAMLDTGVLLDEGMVYFDVRLSHRYPTVEFRAADVCLEADDTVLLAILARGLVDTAAREWRAGEPPNPVGVSALRLASWRAARSGLSGSLLHPDSGTPAPAHVVAHALLDHVSDALSDTGDLGEARERLSEVLGRGNGADRQRRVKEREGDLSAVVADAVSRTVA	Putative glutamate--cysteine ligase 2
LEOKLIKC_00024	66	-0.304158	0	-145.672	-1.91674	-1.57255	-1.84091	-2.83161	FALSE	0	train	0	FALSE		smc__110201	2702	Gardnerella vaginalis	Secondary Metabolism Collaboratory	MPWWIWVIITLFMLCMIACGTVFAIRNAFRIFENSSSFLEKVSSCFERLQDNDDSLDNDTSPLFTRPIKDAARRYEHTRIKVNDRHNRIRETHKSIWQNWNTKSLRQEDIDNPNFKESKES	hypothetical protein
LEOKLIKC_00235	24	-4.3438	0	47.6573	1.76509	2.15314	1.72741	0.92704	FALSE	0	train	0	FALSE		smc__110201	2702	Gardnerella vaginalis	Secondary Metabolism Collaboratory	MDSRIGKLYPTTKFMITLLVVIISIFTPGYALQYALLPVFLIISLMAGTTKQFLSAFFKSIFIIILFIFVMQVFVVANDDQIPIWGFIHFSQIGLATSLSMTSKIAAIASAIMIFFETTKVKDITYSLEHAGTPRKVTFLISSTIQLIPQMSIISKTITDAQKSRGIETEGGLITRMKAFIPMLGPLVLSSIQQTEERVLALESRAFSAKGKKTSVYVLNKTALDIVLEVLSVILFIGYVVWRLM	Energy-coupling factor transporter transmembrane protein EcfT
LEOKLIKC_00249	16	2.408	0	12.6058	0.630288	1.30703	0.656169	-1.08873	FALSE	0	train	0	FALSE		smc__110201	2702	Gardnerella vaginalis	Secondary Metabolism Collaboratory	MGNSSELSASNSENALVDFTEKLLVDVKDFTKNNNKVLSVPVSELLNFGSGLSSLIPACNTVTQTITIPTDGLYKIANKAAGDTLKYAKNGNLWGSLRKADGGSRMMQISKMESLQGSMKTVSAFNPALLMMAVAIYSIEKDMKKIKETQEKILTFMEVENESQIEADVESLMGIASTYKCSWDNEISVTNNHKLVIDIKNRARKNIIAYQKKITDILLLKKFIVSKSNVNSTLSDLGKRFKYYRLSLYIFSLSSLMEIMLSGNFLEEYISNAENEIKKLSDDYCEKFEKSSLYLEELGNSEVEVNVVKAIGTAGTAVGKLIGGIPLVKDGSVDEFLQDKGNGLHENANAMGAKAVKEFAVLCDPETKVFVEKMEDITQIYNRTSQICVDKEKYICCKSYIVSCCEKTFNALMSKAMIRQLKVIVIR	hypothetical protein
LEOKLIKC_00253	41	-2.826	0.077381	16.333	0.379837	0.804558	0.38294	-0.924285	FALSE	0	train	0	FALSE		smc__110201	2702	Gardnerella vaginalis	Secondary Metabolism Collaboratory	MILADKILELRKQNGWSQEELADKLGVSRQAVSKWEGAQSIPDMERIIALSRLFGVSTDLLVKDEIDVMGKNVNANENVCQEEAGVRMRVIELEEASAYIAHRISFAAYVALGVLLCILAAIPLIGSNLLLSTTVNAQVGKTIGLAFSVAIVTVAVVIFIIQSFHEKRYQYLEKEDFETAYGVDSVLKERLERFMSSYVLRTVSGVVLCMVAFIFLIISDIVPEFYQLSSVFFVVIAIALVAAAVYLFVQANIIRSSYYRLLQPKKKIVYPAKIRLLLQAYWLIIVCIYLVYSFITSDWGKSWIVWPLSALTYGVIEVVLKAWRLGKK	hypothetical protein
LEOKLIKC_00365	75	-3.523	0.116162	-62.6322	-0.773236	0.411882	-0.801186	1.3074	FALSE	0	test	0	FALSE		smc__110201	2702	Gardnerella vaginalis	Secondary Metabolism Collaboratory	MRILEPIALVLAGILCFSYPVCSTLWNNHVSKEISTAYDKYNHDQAGDVRRAHIRDAKRYNATRKDMLTRDPYGGDGQEDITNTPGYKRYLKTLEEPMGIIGIVKIPKIGVKLPIYHGTKEDTLARGAGHLYGTDLPVGGKGRHTVITAHTGLPNATMFDSLTDLKKGDYFYLDVQGETLRYKVFRINVVDPRDISLLQREKGRDLATLLTCTPYGVNSHRLLVTGYRVLPDPVAAPEDHVQWPLWMTLFVIAMIFSAAILAMMITVVAGKRRRKWDIRGKHIMWVGRGEIKLR	hypothetical protein
LEOKLIKC_00412	43	-2.3205	0.0613636	-44.611	-0.929396	-0.446434	-1.02275	0.589212	FALSE	0	train	0	FALSE		smc__110201	2702	Gardnerella vaginalis	Secondary Metabolism Collaboratory	MTKILELKNQKLINAPSLKQPGLLVLDVDATLIEEEVIDLLGDIAGVGSNLAYITSKAMKGEIDFDTSLKLRVSMLKGLECTCFKKAIESIHVTSGAKKLIDTLHSFGWKIGAVSGGFNNVLDDFLPNLNIDFWVANNLEVVDSKLSGKVIEPIVNRQYKAQALTNWARKNNIDIAQSVAIGDGANDIDMIKTAELGIAFCAKQSLKNQAKKSIDTRDLSLVLDILN	Phosphoserine phosphatase
LEOKLIKC_00421	7	-0.496	0	2.71924	0.271924	0.539554	0.296985	-0.428257	FALSE	0	train	0	FALSE		smc__110201	2702	Gardnerella vaginalis	Secondary Metabolism Collaboratory	MKYLTREQVIKFHQALIETSGGSLGIRDEGMLNSALKLHYRLTFESIFRTCQSLPDLQSLPFILSFELYFPTSPPWVQSGESTCMID	hypothetical protein
LEOKLIKC_00522	10	-3.324	1	4.83348	0.439407	1.15741	0.253829	0.260145	FALSE	0	train	0	FALSE		smc__110201	2702	Gardnerella vaginalis	Secondary Metabolism Collaboratory	MNNNDVSDKNSDVQKTQIINNSATSYDKNPSNMSHKPNNPKNPKSKKLKHILLTILIIVLAAGVIGSIQQNKPNNTKTKLSASECKNIAKNYVADDFLSLNAIKKKMTTSECSAKDSESAINYLDDTYDFNNVAVRKLRLLVEDDNNLTKEDAKSKLENLKFDEAEIEFAINHYSDEICSVKKNDLSCEIEKDSIFAQKDKDDKSKDSKDNNKNKPKSSSNGDSDNKNQTNTNKTGTKKNPTNKSSVDNSNSNSTQSENRNAEEQQDNQQPAQAPVQQQAPAPTPQPAPVPQQQPQQQQLPLVHPGSFCSTSGQQGVTIRGTLMMCKEGVNDGRLRWRKVR	hypothetical protein
LEOKLIKC_00781	19	-0.0904	0	-5.79765	-0.26353	0.158785	-0.0707491	0.417949	FALSE	0	train	0	FALSE		smc__110201	2702	Gardnerella vaginalis	Secondary Metabolism Collaboratory	MDWICECDSYDEDHNNVVFMASSIYETRVRVIADMVLYPSIQVFIGKIYQEYGQKYEKIDLFI	hypothetical protein
LEOKLIKC_00987	8	-0.5615	0	-10.7973	-0.981571	-0.756929	-0.81394	1.50563	FALSE	0	train	0	FALSE		smc__110201	2702	Gardnerella vaginalis	Secondary Metabolism Collaboratory	MEIDASPQLRSKKKLIEGFIAQLNEKELRELADYSNGAAAIARAEKKSRIVESMRNMFNEFVGLIGFSQYDSQKD	hypothetical protein
LEOKLIKC_01152	20	-2.35	0	-10.4712	-0.615955	-0.234308	-0.406966	-1.8506	FALSE	0	train	0	FALSE		smc__110201	2702	Gardnerella vaginalis	Secondary Metabolism Collaboratory	MSNFFERTKNVADGFAYFDVIDSTQNYARKILADGCCDERCDGCTDDCNNTHFVKRQDELPAIYVVAACHQTAGKGRLCRKWVSKPFESLLASFATILPSSIVKNPSYNGWLPIIAGLAARDSIIGALKEFGPAQIANGELPDYSKISLKWPNDIFIGDCKEGGVLTEIVLTPKTVAGDIADSNIGVIFGIGLNLFMDKQSLPIEEATSLKMHYDNLPDFAELGDNIAARLVENLRIRLGKFVKNANEYSLDLLKEASEACWTLGRKVIVRAPNDDGLGIDAGVDDSNNADDYESCAKSFTSVEGIAQNLMRDASIQVRKDSGQIITVRTGDVCAVRI	hypothetical protein
LEOKLIKC_01216	52	2.627	0.0437063	-61.948	-1.01554	-0.0827324	-1.11692	0.201794	FALSE	0	test	0	FALSE		smc__110201	2702	Gardnerella vaginalis	Secondary Metabolism Collaboratory	MERRSTKTTSLIEDIADIKGSEHTRFNHATIKITPSSEIKKYSENESGINRKDKNEEINQNEGIIGFKFVANSDCDLLDIKPAQKSEASAQQEHTTPIIKISIKEDAPLLSAQNLLEDSADANGAKEIALQMEDALGACDGREHDFAITYGSFGSRFYLDGYQCFASATNLGPQRVSGKAAEVCAAQAESSQIYDFYYSSHLPNPEEIANSATQAQPDIWFAGPTICARDIKRVSCNSSGTLHIQFRLRGPGQHGVLFAAGTVGTKTNLESSGKISVYAGPEGIKITLIDSETCIKSVIEAAASVDDGEWHDLIIRANRGAIDIYVDGYSESHNIGQFWFANIPELNAVSIGEDLRGVRLMGEARTGGIYFSALTEGQIQRISRVKPLVTTALFDTGYAGSRSYRIPSLVKTRMGTLIAGADQRTSVSNDAPNHINFVIRRSTDGGKTWKPLQTVINMPGKNLGKLGASAIDSCPILDPAGKSERINVLIDLNPSGIGLTNCKTAVGIDACGRIKLIDRLGGNYAAAMDGSAAVKLPCDSSEKECATKWLVFPDGSIKNCDSHNDLRNNSHSKQTCDSSTWNIWKSQEIASESQPLFAEKTCYIAQIYSDDDGKTWSVPRLIDHMVKEPWMSFAGVCPGNGIVIRQSEKHYGRILAPFYCSGQSKSHYSSGALISDDEGKTWSRGKMINEGRLINGKIVDPVTMQDDDATSSETVFVERKNGDILAFFRNQNRSGCVGKAISHDCGETWSELIFDTSLPEIFSQPSATCFNSENADNADCIAFANASQMMPYRGRGVVRFSYDGGKTWAKNVCINPFHHVYQCLSSSNKRTLQLLWERETTGIYITAIDSNLWKQDNLQIDFKSNAKSLNNTDLDCIKNKINTSEKMKDLEEGILTRTERSQHGRDI	hypothetical protein
LEOKLIKC_01232	41	-3.562	0.379121	-48.6849	-1.10648	-0.076421	-1.28854	-0.120624	FALSE	0	train	0	FALSE		smc__110201	2702	Gardnerella vaginalis	Secondary Metabolism Collaboratory	MEEDLIGQEGFMLDMLFAFVAVASMLIGLVLSVMLWVKSSKSVKELYKNAYAYAIIDVVLGVLSYISYAATINSVDIDVREFYTNYFTAPLIVLAVLVVSIAAIAIFKSKKIAM	hypothetical protein
LEOKLIKC_01416	8	-4.311	0	7.53543	0.502362	0.744549	0.553624	-3.49184	FALSE	0	train	0	FALSE		smc__110201	2702	Gardnerella vaginalis	Secondary Metabolism Collaboratory	MMNKKAIAAFAAGATLLAGFAMATPAFAGAKGDALADAVQIHEANKTLRESQRAVRTAEISLVKLQSAQAAAKTAYENAKTKFDAAKKAAEAAKKAVEDGLTAYLGKHVNDKDFDKTKATAEYKQSEEYKSLDKANAEAEAKLKDTDAEGKTLEKKAEDLKTALDAADAKVTAQTEAVAAAKAQVEANQRYLNALRGVNPGGETKPDQTKPGETKPDQTKPDQTKPDQTKPDQTKPVQTADPSKSAASAELMRTQVVLAEADATNKDAQEKFVKAKADFEAAKTQMAALDAQVKSAADREEALRVAGKTDTDAYKAAVIDLKAAQSKANAYRTHEYADAEKNFGEKSGKALLAATAYNTALVNYRAAFNKAVEVEASTVKGFADPNTLNPVSTDFPAASAAAKAEAKKVEAKAQTAAPAAGKAGAAAAAKGELAGMGTKGGNGHGGKAGEQLGNAGVGVALTALAASMLAGMGAAVRKMRH	hypothetical protein
LEOLCHCE_00043	29	-1.81791	0.0416667	-15.2459	-0.525722	0.228493	-0.444823	-2.97686	FALSE	0	eval	0	FALSE		NPDC024067	1961	Streptomyces cinnamonensis|Streptomyces mc-104|May-19-2023	Shen Lab	MTFTTPPRPLDVEALFPGLAAHRATATRLHPRAGSPTARDSHVGGPLLWPAGEPWPVCDEPHRHSGPLLAVAQLYARDVPDLAAGPDGCDLLQVLWCPFDLHGPTGHGMHVRLRWRRSAEVREVLAPQPAPARFGFDGYLPNPCVLHPERVTEYPYIETLTGELGERVEEWEDAQEEAAYEAECEQGFEVECEDGHGAGGEPPPARPSYQCDLSVAPGWKAGGHAAWNVTGPGSTDCPGCSRGMRLLLTVDSYEWRSDTESWRPLPTSAGADANRPTSVAVANFGKLNIFACAHDPAHPHRFSLQ	hypothetical protein
LEOLCHCE_00142	7	-2.91267	0	-0.491291	-0.0818818	0.260733	-0.104751	-2.83021	FALSE	0	eval	0	FALSE		NPDC024067	1961	Streptomyces cinnamonensis|Streptomyces mc-104|May-19-2023	Shen Lab	MIAAPTVPMTAVDAGQTTVTWGDGTVESASDAYVRLSAPANVTGVPSLTVPVGLDPQSLPIGMQLMGRPFGEAAVLRAGHAYERTGTARDLAPAA	hypothetical protein
LEOLCHCE_00473	7	-4.2974	0	1.81602	0.259431	0.409929	0.207568	-3.73102	FALSE	0	eval	0	FALSE		NPDC024067	1961	Streptomyces cinnamonensis|Streptomyces mc-104|May-19-2023	Shen Lab	MSPLLTAPRAAALATAALATAALTTAALATLLPAAAWTTSATASTAATAPADPAVAAAASLAPEKKCTLPGGLAELSGLAMSRRHPGVFYAVNDSGNTNQVFAVDCSTTTGRLAATLTVSGVGNTDWEGLALGTDASGAPAILVGDIGDNLGGRTEIAVHGFSEPEPLADATVTPVTYRFSYSDGRHDAESLLADPVSGRMYVASKLVGAAGRLHRAPLPPLTGQVNTLTAVGSAPVFATDGASSPSGASYVLRSGGPLGANTASVHDTAGAKLADVALPASRRARR	hypothetical protein
LEOLCHCE_00903	21	-4.174	0	-64.9573	-3.0932	-2.89406	-3.07832	-3.4279	FALSE	0	train	0	FALSE		NPDC024067	1961	Streptomyces cinnamonensis|Streptomyces mc-104|May-19-2023	Shen Lab	MTADAAPGSPAPSPESASSRESAPPPSAGAVPGRPGAGPGSGTAPAPAPAPAPAPTPTPAPWKAWAAVCAVALGIFCLITSELLPVGLLTPVGADLGVSDGTAGLMVTVPGLVAGFCAPLVTVGAGRLDRRLVLCVLIALTAAANLAAAVAPSFAVVLAARLLVGVGVGGFWAVAGGLAVRLVPERHVGRATALVFGGVPTASVLGVPAGTLLGEHGGWRTAFAAVGALGLVTLTALVLLLPPLPPSRHITFPELPALLRENRAVRAGVAVTFLVVTGQFAAYTFVRPILQDVSGIDSGLVSTLLLGYGVAGVAGNFLAGARDAYRTLLVISVALAVILALIAVLPGPVAGTTLLLAWGLAYGGVSVSVQGWMIKAAPAATEAATSLMVAVFNLAIAAGALFGGLAVDGISAPAAPLGGAALMLLSALHRPGHGDPPPARPPRLTDRTRQTGWTGADRTSGLTRPGPDGESAPDQEPQFEPHPGDASHVDTGSLTARPTRDRRFSGTRHARRPRRRRGPGSRRPAAESLTGRAGAGTAPPRRPPSPPGDRHVPAS	hypothetical protein
LEOLCHCE_01170	282	-1.19822	0.00469136	-1028.12	-3.72509	-2.64466	-3.93744	-2.81487	FALSE	0	train	0	FALSE		NPDC024067	1961	Streptomyces cinnamonensis|Streptomyces mc-104|May-19-2023	Shen Lab	MIPGRSGPGVGTNSDVRTKGVRTRNGTGGDTVVESEPVGVVVEPVGVVVGGRADVVDDDWGRETAVIRLDGDRFGPEALYGLEDFSHVEVVYHFDRVPVEKVETGARHPRNNADWPLVGIFAQRGKNRPNRLGVSRCRVVKVDGLEVHVEGLDAVDGTPVLDLKPYMAEFGPRGELRQPEWATTLMDGYY	hypothetical protein
LEOLCHCE_01881	19	-0.564242	0	27.3048	1.4371	2.07869	1.52064	-2.20997	FALSE	0	eval	0	FALSE		NPDC024067	1961	Streptomyces cinnamonensis|Streptomyces mc-104|May-19-2023	Shen Lab	MRWHRALAGTDEARVAAVPVPVAAPSVHRKPAEAASAALGAAFGALPEDERATAALYVLCHDYGTWAARRFVARCHDPARRLRPSDSVGMETSELVRPYLTASEHRGDCYLLAHLPASDAEFTPPVTAARPAAVVLDLIVFPGEDPRDADCLALATTWKAAGL	hypothetical protein
LEOLCHCE_02642	17	-4.29933	0	-12.015	-0.800999	0.366759	-1.14131	-2.27107	FALSE	0	train	0	FALSE		NPDC024067	1961	Streptomyces cinnamonensis|Streptomyces mc-104|May-19-2023	Shen Lab	MKTMRAAVAAVAASGVLVMALPTAAEAAPTQRCYPGLACVYYNSNQAGAVATMNHIDGMPSWDFAGVFSPGTGNGAGQQIKNNAASADSRYATQAVRVHYNSWYKGPYDVVTAQSKRNLSVTYNNNASWNYHPNPS	hypothetical protein
LEOLCHCE_02658	49	-3.19882	0	-131.464	-2.68294	-2.27377	-2.74035	-2.69903	FALSE	0	train	0	FALSE		NPDC024067	1961	Streptomyces cinnamonensis|Streptomyces mc-104|May-19-2023	Shen Lab	MISEPELDGAWESARPAELAQDEAVRPRRPLRPWWGIAAAVVATSALWAGGLYAFGDRLAEPEVRYAVTDDLCGRFKAPALAAALGAFTDSTPRKAGRQPALDWASCSRNGDSKDGSGGFTVVAMVELHKKSDPAPEFALGSQSDRMFDSDLRWEEVPGLGEQALVGSSDDSSDLRLRVRDGGAVFTFVAMFFTRTEGEPGLPVKEAAPPDQDALTAAAVEDARALMAALRKD	hypothetical protein
LEOLCHCE_02659	48	-3.51058	0	-110.649	-2.35424	-1.79304	-2.46122	-1.24088	FALSE	0	train	0	FALSE		NPDC024067	1961	Streptomyces cinnamonensis|Streptomyces mc-104|May-19-2023	Shen Lab	MITDPELDGAWEAEHAGERAEELAPRGRAEGAAGARRPWLWALGGAVAASAVWAGGLYAFGEKLAAPEISYRATENLCEDFRAQALGRIAGDLHRYRPMNQQNDHPAVRGAICVLQNGESVSTLTVRAQVDLHKKTDPGAEFDVPSLWLAADIGAGRTEAVEGLGERAVVLVSPGDATVQLRVLDGGAVFTIEAYGSGRAQNAPADTAALHAAMAEDARALMAALKK	hypothetical protein
LEOLCHCE_02708	12	-1.862	0	11.9199	0.993326	1.54311	1.10073	-2.9446	FALSE	0	eval	0	FALSE		NPDC024067	1961	Streptomyces cinnamonensis|Streptomyces mc-104|May-19-2023	Shen Lab	MTGVGSARFSHVTLDDLYTSIVAEEIESPAEPERLPLLTRAEADLVLAVLDVVAGGSMDDEVRSTARALRSRLGPRLCTEGPHSGLTAG	hypothetical protein
LEOLCHCE_03360	18	-2.42632	0	-8.03211	-0.472477	-0.0730237	-0.580658	1.07445	FALSE	0	train	0	FALSE		NPDC024067	1961	Streptomyces cinnamonensis|Streptomyces mc-104|May-19-2023	Shen Lab	MEICGNLLDRIAEAEREGWLGEIEGVRVSLAGAEDELGQINRRAQTAPISLGTPTTRSTDRE	hypothetical protein
LEOLCHCE_03433	33	-3.405	0	-65.9217	-1.99763	-1.33972	-2.19225	-3.41809	FALSE	0	eval	0	FALSE		NPDC024067	1961	Streptomyces cinnamonensis|Streptomyces mc-104|May-19-2023	Shen Lab	MGALRHTALPATGLYPLATVGFGIIAFAAGGSVNASGIIAAYLAGLVLGNSHLPHRAATRSFAEGTGWLAQIGLFVMLGLLVDPSELPSAVPPALVVGLVLLLIARPVPVAACLLPFRTPWREQAFISWAGLRGAVPIVLATFPIVAAVDGARHLLNIVFVLVVVFTLVQGPTLPAAARLLHLARPGAVREIQVESAPLHILDADLLTVTIPPGPRLRGVAVFELRLPPPAVITLLVRGGATQVPGPETVLAAGDELLLITAPETRQATERRLRAVGRRGKLARWLGEHGRSEPVGGGTD	K(+)/H(+) antiporter NhaP2
LEOLCHCE_03451	10	-4.1344	0	6.25778	0.695309	0.913632	0.695817	0.270759	FALSE	0	train	0	FALSE		NPDC024067	1961	Streptomyces cinnamonensis|Streptomyces mc-104|May-19-2023	Shen Lab	MPQDARTPLDARYGTDDPHALRERVHETLLAEITSGGLPPGTLLGEGDTARRLDVPQVRVREALLTLASQRLIEYSGPDSARVTHTSTAAARRTATVLHGLYRTALLTAPWPLTDNRVQAVRNCAAAHARAASAGDGAEALACELALWDTILHTCANPPLHDAVNHLKPVWQRAHRIHLSPSGVADAEWSPFLTACAIGDRKRALHHLDHHWQNIDHRLTHPAT	hypothetical protein
LEOLCHCE_03463	7	-2.27867	0	10.9453	1.56361	1.64086	1.58778	0.797784	FALSE	0	train	0	FALSE		NPDC024067	1961	Streptomyces cinnamonensis|Streptomyces mc-104|May-19-2023	Shen Lab	MITRIPEGHRCDGPWCCRGLEPDTAIGLLATVRERQGRVDEAIALLHTRQHVTSVNNRDQLADLLARHDRIEELRAYAASEYHGHAAQCLARMLEERGDVEGAVTVYRQEGTPLARQAESAVQLARLLSRHGRGDEAIEVMRTLVNSPGGAEEWLVDALCTLYSAHGRAQEGLAHLDVLKTRRDDQEEWDFYRMRLRLMADCGLLDEAVEQAWAHPEGHASYAVWTVADLLAAAGRTEAAVAVLEPHAFASPSSLAGHLITLGRVKDAVALLQQRQFDPPARIWSGTFSNERPS	hypothetical protein
LEOLCHCE_04425	19	-3.88	0	1.84996	0.0973663	0.631642	0.181621	-3.23488	FALSE	0	train	0	FALSE		NPDC024067	1961	Streptomyces cinnamonensis|Streptomyces mc-104|May-19-2023	Shen Lab	MRSASAVGREEWDALVPPAQVYLSYDWLRAVEECFGFELVLFLLRDGGRTVAGVQGLLVRDPDAFPYHDPTGALFGDYEMDHLRQALERDRSPQESAEAGALLAAVVRAEAGHTRAAGYPALVMTSPYGYASDVLTLPGTDRKGAIGELLDAVDAFCRAEEIPSQSFLWESGGDADLHGALAGHGYLEFLSDLEYDLDTGSCASLEEYLGTLERKRRTVVRAEMRKFGEAGLRVERIADPGPAVIARCAELSEGQQKKYGLPVDRGAMERLFTALLAAPALGPALYVVRRRDAQGPDVSGFLLCLEAGGVLHPKFLGFDATAVGAGYAYFNLVFYHQVERAVAGGVRRIAYGMGSADAKRLRGCRPAPVRGWIRFSSPAAQRRIEPYVAVFDCLKKQLLGDQDGRVQR	hypothetical protein
LEOLCHCE_04494	7	-3.2096	0.0714286	8.63453	1.2335	1.98195	1.31329	1.77422	FALSE	0	eval	0	FALSE		NPDC024067	1961	Streptomyces cinnamonensis|Streptomyces mc-104|May-19-2023	Shen Lab	MTTDAGQVPATPLYTITLTGSGVSIDGEPVGAPSGDLPAARLAALAEIRVRAALRGRPVRVTAKEPDGSAWPLVVDPDGHVTTLSVPHPVVPPPARVGDGSGRSAAPAVPFVPEPAVTWGAPLPAAHQEAWARLLAAHGAGDTATAIALAERTEAALEAEYGPLHPYTVQVLSARAWLVLGRRDDLSATVRLLVRTALRRRRAGAEPRSETAQVAGNAHAAWRSLAATDPRRALELSGPLTDMLEELGWPGHTQDVVRWVEETTRQPTLPEDSASSEGRT	hypothetical protein
LEOLCHCE_04590	10	-3.172	0	0.230603	0.0230603	0.240017	0.0780736	-4.04012	FALSE	0	train	0	FALSE		NPDC024067	1961	Streptomyces cinnamonensis|Streptomyces mc-104|May-19-2023	Shen Lab	MSGPVVSGASAESSVTVRLTDVDTGAGTGTDVGAKPEDDQWT	hypothetical protein
LEOLCHCE_05092	8	-1.74058	0	-11.5451	-1.44313	-0.269903	-1.7917	-2.72197	FALSE	0	train	0	FALSE		NPDC024067	1961	Streptomyces cinnamonensis|Streptomyces mc-104|May-19-2023	Shen Lab	MPVTLQPDTRLVLATALALTLKWAEPFREFPGRPSDGPWAGRGLRQLMRTTSSLDPVRVAEGPAGPVTALEVTGAEDMDMDVHLLLGGPAAPAAEVLATGIAAVSGALPSVAGDALPDGTAGPGLAIGTVDAFSPRPMLSVSTVVFSLSAEHDLLEDAALFDLLTATDSDYGHFPGISGSPLAISSARQSAMARFHAEGFEAAAVTAVAARPGGAARQPSHRARRAAVRFDRPFGFLAVHRASRLVLAAGWVTDPEPAAQPRRRAAGLLPPPPFSGVRPPAPPSH	hypothetical protein
LEOLCHCE_05354	34	-3.9405	0	-88.7876	-2.6114	-2.37819	-2.74893	-4.30682	FALSE	0	train	0	FALSE		NPDC024067	1961	Streptomyces cinnamonensis|Streptomyces mc-104|May-19-2023	Shen Lab	MPDIDHGCRSPAPTLDHVSPTPDDHPAPERSLAEINADIRCLFARAEGRLSDAERVRHATLLQEWAAAMRASVVPAA	hypothetical protein
LEOLCHCE_05471	15	-1.77594	0	0.375425	0.0268161	0.518383	-0.0346055	-4.27845	FALSE	0	train	0	FALSE		NPDC024067	1961	Streptomyces cinnamonensis|Streptomyces mc-104|May-19-2023	Shen Lab	MADGDAQLVAAVRAGNLREVNALLWPGGNPDAADEDGLPVLCTAVAAGEEEIAEALLRAGADPDAVGADGAPVLWTTVAAFAHRPVAALVTAGADPHQVLPDGTTPLLRAVEGGSPATVTALLWGQYLPAPELPLAQPVRERLLAAARHWYETGAEAELRRRTGATGPAKTSTVDDDWHEVEQITLGGRTVRAGHGAVLTTLEAAFGVPTPLTELVARAVRHPDPGHVDWRESSTRLGRRSDEEARELVTSLRHHPSADHRRFAADVLGSRRYFLKGTAYPHHSEDRDFLAAWAETETDAVVLAEVLRALTEHAEEHPRLEAIGLRHAAHPDPLVRRMVSDCLWWPDRHLRVEAAAALRALTHDADAEVRFQAALILVGDERQDLDGPRAVVRDLVRDPHSPMRGGAAEALAESDDCTADATELLLSLLDTDDRILRLVGAYGLARRDDPRTPEAYARVEELGPIHLPDHRANALEDWLGRSEALPHGGNG	hypothetical protein
LEOLCHCE_05500	42	-3.3265	0.06	-45.1222	-1.10054	0.362446	-1.53945	-3.63347	FALSE	0	train	0	FALSE		NPDC024067	1961	Streptomyces cinnamonensis|Streptomyces mc-104|May-19-2023	Shen Lab	MSDLERYRYHVADDPEVRGTHLGRERVRGMSATDGEEGPQAFNSAESAARFYLAEKLAREESPGLRHAVREDRPERVPDLALLEAPRRQAGMGTTLVRFEQTQQEIPIFGTEALVEIDEDQRLVSMDCRLGEVSGVGSVPELSGTDALERVKQATGSTVAAEDLPPATLAYVEQDDGWHLAWHLREVPAQLPAMRREPGGRGHGLGRSPREDSPLTGYLVDAFSGEILRSYGMTPTVMVPTRLEGEDEASVHHRFHGSRQNGSYLLDDRWRQITTYDLAFADLAQAAALPASAIGSSQADFGTDHRAGVSAHVNAERVARFYRDQLYRNGIDDAEMDLTSAVNCTYSEDGPGPEWVNAVWWKGRMWYGQVSVDARLVSLARHLDVIAHELTHGVIETSSNLVYQDQSGALNESLADTMGIIIANWYQAPDRDDVLTWTWELGVGLGGNGLPLRDMSDPARTGDPSHMSEYLRTTGDNGGVHTNSNIHNKAMHHLLTSVDAAGTPVLTVEEWALLVYLAFVRLLRLSSFADMRQALRDVTNTYLAGNTAARTGALKAVDDAYQSVGIT	Neutral protease B
LEOLCHCE_05930	53	-1.26637	0.0344828	18.8487	0.369582	1.06768	0.313314	0.828941	FALSE	0	eval	0	FALSE		NPDC024067	1961	Streptomyces cinnamonensis|Streptomyces mc-104|May-19-2023	Shen Lab	MVLGHQTRHDPHRGRHFKPQRLHADKAYDIPELRKWLRGKRIGVRIARKGIESSERLGRRRWVIERTMSWLTGYRRLNHRYERHPRNYLAFLGLAAAICCYKRLVRLTT	hypothetical protein
LEOLCHCE_05983	11	-1.88808	0.142857	12.8211	1.28211	1.89368	1.24169	0.414082	FALSE	0	train	0	FALSE		NPDC024067	1961	Streptomyces cinnamonensis|Streptomyces mc-104|May-19-2023	Shen Lab	MLDGEATVKRLRRENGQVWLMPHNAGYDPIPGDDAAILGKVVAVLRAL	LexA repressor
LEOLCHCE_06009	14	-3.6751	0	12.8275	0.916248	1.66887	0.814362	0.530462	FALSE	0	eval	0	FALSE		NPDC024067	1961	Streptomyces cinnamonensis|Streptomyces mc-104|May-19-2023	Shen Lab	MAPSRTRRAPYAVGDLVTGTSYVAPEDRLREKPEEITGRVVQVGSGWDGIDAAKAYVWVRLESGRERQALIRDIRRVDP	hypothetical protein
LEOLCHCE_06019	24	-3.085	0	-34.3846	-1.43269	-0.614343	-1.60826	-1.35769	FALSE	0	train	0	FALSE		NPDC024067	1961	Streptomyces cinnamonensis|Streptomyces mc-104|May-19-2023	Shen Lab	MARYYRDERAAKRQPALLPVRSQEVDEGYRLVSPGGTLSPVVAHVQWLDNHRAGPDTHVMISFEDGTRIEFPFDALLAAVWHDEQRAINEPELSAAAPAVWGKAEASWGEVP	hypothetical protein
LEOLCHCE_06085	7	-4.01933	0	-0.889974	-0.127139	0.207393	-0.229838	-2.45461	FALSE	0	train	0	FALSE		NPDC024067	1961	Streptomyces cinnamonensis|Streptomyces mc-104|May-19-2023	Shen Lab	MAHRHLAARGRVVVAPVGGRPEPGPEPGSEPGSEPGPERGREPRPERALEEASYEASEGAGESASPGASPGASEKIRGDYAGAVYGSLLAASVVVGAGTLGSYPRLQLIVLLLGTAVVFWAAHVFARHFGARLAGRLSWSVVRRTAREERPIIEAAVPPAVAVAVTPLFDLGPQGIVWLALLVALAGQVGWATVAAQRAGASRRLMAVAGVVNLLLGLVIVLLKVALQH	hypothetical protein
LEOLCHCE_06234	189	-1.47347	0.00791139	-359.2	-1.96284	-0.630238	-2.01703	-2.08974	FALSE	0	train	0	FALSE		NPDC024067	1961	Streptomyces cinnamonensis|Streptomyces mc-104|May-19-2023	Shen Lab	MSEARLSAVDAVEAHVRTYFEGHPVEAVDPDLGPERRDVVPGLRVLVVGPGPRGGAWAYVTAGCWAAAQEDGHGPEFVMTAGVRDRRFIDLMAMIAYYHCGGHRLGLGHSMPIGEPWTPGSSCDHLLVSLPYPYGPELEHCRVPGGHVRVLWTLPVTSAEIEFRRRHGHEALERLFDEAGTVPTDPYRASVA	hypothetical protein
LEOLCHCE_06310	6	-0.75345	0	0.310296	0.051716	0.471755	-0.0544398	-1.68506	FALSE	0	train	0	FALSE		NPDC024067	1961	Streptomyces cinnamonensis|Streptomyces mc-104|May-19-2023	Shen Lab	MSGCPAVSAVSSGGSRTDNDGRTQPATVDSLRDLLFSFFPALTGTEITHAWSGVLGVPRDWCATVTLDRSTGVGWAGGYVGSGVATSNLAARTLRDLVLGESTGLTALPWVNHRVRRWEPEPFRWLGVQALYAAYREADRRETATHTPTTAPLARLADRISGRH	hypothetical protein
LEOLCHCE_06401	360	-2.91275	0.00809717	-846.748	-2.42621	-0.835071	-2.66334	-2.02222	FALSE	0	eval	0	FALSE		NPDC024067	1961	Streptomyces cinnamonensis|Streptomyces mc-104|May-19-2023	Shen Lab	MTAAVQPSTPRTDAPTPASLLAAAAALAAIDDALRGAQHETPNASTPGPAQAPASLMLLRQVREQLAGWETGLIETARNVGASWADLAGPLGVASRQAAERRYLRGRPGAVGTTGERRVMATRQARVAERATATWARPTPPTCAASPGRSPHSATSHPQRAQPRPPTMPLSAPPTPPSSSPRPACAPTSMPATPTSSNLDTVEDRRTTTAAADDD	hypothetical protein
LEOLCHCE_06780	11	-2.8284	0	8.66391	0.866391	1.31996	0.988266	-4.23911	FALSE	0	eval	0	FALSE		NPDC024067	1961	Streptomyces cinnamonensis|Streptomyces mc-104|May-19-2023	Shen Lab	MANAVSHLLSAAGIRAIGGTKPRPAPTGARQRLRAGDLFEGWRHILTDAVLRPLFLNSVLVGGLIMATSPLLAVLMLGPLGFAPWQYGLAFAVPCVGGLIGSRLAPRLGARFGQHRVMLTAGTLRACWLPWLAFVGPGTPGLVLVMAVELGLITCMGVFNPVLATCRLARTPADRAARTLLAWSVSGKAVIAALTALWGVLAVATGPRAAIAIAGLLGMATPLLLPRSAPADRTVLNGRPRDGR	hypothetical protein
LEOLCHCE_06850	9	-3.2788	0	1.35401	0.150445	0.539793	0.117871	-4.64284	FALSE	0	train	0	FALSE		NPDC024067	1961	Streptomyces cinnamonensis|Streptomyces mc-104|May-19-2023	Shen Lab	MDDTGGDQLYRIHEAAGGGQAIELRYRPTVVDMAEALRLRNRTPAGRRQRRPWFLLGLLGPVLAAALIWQDGGPEPVSAGLLALVVFSWVFVFSGHRIMARAHRGVLDAAGDCRAVVDGDGVAVTGSGTSTHHRWTALAHYAETPAHFAVFSADRQALTVMVLPKRGLADPADADRIRAILDRNLNRI	hypothetical protein
LEOLCHCE_07150	9	-3.21317	0	0.195065	0.0243832	0.316916	-0.00875484	-0.560448	FALSE	0	train	0	FALSE		NPDC024067	1961	Streptomyces cinnamonensis|Streptomyces mc-104|May-19-2023	Shen Lab	MGEEARGRRLAVVLWSALAVETGGLVGTFALADTTMLVPDYDGTLVMECVVLLYLALAVLPVVVAVLALRTPRNTAAACRAAASWIVALALIFVLVTAGSGPWVLWCALTMVASCAATVICADSPRGLSNMPSRAAAAIAVVALVAAACGSCSGPYMDYPGVWTAPKDAASLTLTEEPGQGGQYTLRIGTCTEQGRWAFDYPQMSTSVQVWLHREGAIACIPGRPEAQVHIVGGDRRAPVIAIFGLLLTKQ	hypothetical protein
LEOLCHCE_07450	7	-4.1645	0	7.15593	1.02228	1.37531	1.16577	-1.17861	FALSE	0	train	0	FALSE		NPDC024067	1961	Streptomyces cinnamonensis|Streptomyces mc-104|May-19-2023	Shen Lab	MGWELVSVDPDLGTIEVAFQAGPHFANPMGMTQGGFLAAMLDDTLGPALVACLPDGQFAPTVDLHVQFLRPAPPGRFRGLGRVVRRGRTMCFLAGDLFDSEGRIVATATATAQVRAVIGSADS	hypothetical protein
LEOLCHCE_07555	34	-3.93542	0	-17.2229	-0.506556	0.51591	-0.699801	-2.79359	FALSE	0	train	0	FALSE		NPDC024067	1961	Streptomyces cinnamonensis|Streptomyces mc-104|May-19-2023	Shen Lab	MDDFASSTLVAAVQRALADDGIIAVAPPADGALLAFDAKRRFLTGIAQEHGLLPLLRVGLVVPKMASDPAVSALLGADSPSELFERWRRLERFTHSRHRVVLREAGERYLVAEHVGPSSAPPEPAEDALVLGLLTVLLTMTGARGVTASTGRDDPQVVFDNGIFTAPSRGADTALWRFAWSSMALSAGTGGSPVGSDVVSQARRLLAGNLARRWSLHGLAADLGTSTRSLQRRLQGTGGFQSLLGTVRTEVAADLLINSRHALSIVGFACGYADQPHLTRDFKRRTAVTPAAYRQAFGRQPGQPHVTSIS	hypothetical protein
LEOLCHCE_07638	10	-2.77075	0	5.59398	0.621553	0.899217	0.642034	-4.29672	FALSE	0	train	0	FALSE		NPDC024067	1961	Streptomyces cinnamonensis|Streptomyces mc-104|May-19-2023	Shen Lab	MRTPHHAGLLLPRLTTRRHIDLVRTSSAICQPA	hypothetical protein
LEPEFMAL_00044	97	-3.92931	0	-307.471	-3.1698	-2.62259	-3.29392	-2.96386	FALSE	0	train	0	FALSE		smc__23442	390989	Actinocatenispora sera	Secondary Metabolism Collaboratory	MQLNVSLAGRSYPPTEPYEVSREHIRIFAESLHDTNPLYLDPAAARAAGYRDVLASPTFLTVLSERAERAQVAADTELGLDYSQTVHGFQRFVHLRPVHPGDVLNLEAHIDDVRITGGIGLVTVSCRVFRDSTEHVATMYCTMVERPVGVPLS	hypothetical protein
LEPEFMAL_00092	95	-3.40857	0.0385572	-271.515	-2.85805	-1.73963	-2.97533	-0.797605	FALSE	0	train	0	FALSE		smc__23442	390989	Actinocatenispora sera	Secondary Metabolism Collaboratory	MESLDAAFLGAGRTALALIGRDEVRDRWDEPSALARMSVGMLACHLGRQLERTREILPLTGTGEPIDDAAEHYRRAAWVTATSLDDESMDRTTDERQAAAGYPAMIARCAAALAAAEALLVTGEAAAVVTIPWQGWSLRRADFLLTRLVEIVVHSDDLARSVDLPMPAFEPAAFAPVLHLLADLAAARHGQSTLVSALTRAERRPDTITAF	hypothetical protein
LEPEFMAL_00129	342	-4.30528	0.00038835	-811.55	-2.37991	-1.72748	-2.48632	-1.39973	FALSE	0	test	0	FALSE		smc__23442	390989	Actinocatenispora sera	Secondary Metabolism Collaboratory	MATGGLRTDTATGDERLRFGTEPFYASIGRAFLAMCAFIPVLWGIEGLDTLFGGALDRAGGIAPRNLTGLDGIVFAPLLHASFTHVLANSVPLLLLGTFVLAGQTKRFFLITAFIAVVSGLTVWVFGPSNSITVGASGVIFGYLGYLLLRGLVERRWWSLGISLLMGLLFGWQLSGILPGEEHVSWQGHLGGFLAGLVAAILFRQPRARRPKPTGTGSTTGLGGSSPTLTLPGVDGLGLGKTGSDRTVEMPGGTSP	hypothetical protein
LEPEFMAL_00242	16	-3.99927	0	-12.6268	-0.789177	-0.104116	-0.8612	-3.84737	FALSE	0	train	0	FALSE		smc__23442	390989	Actinocatenispora sera	Secondary Metabolism Collaboratory	MVPRLARAHWLVAGELLQRVGLYPGQELLLMQLWEHDHRSQSELARALGLDPSTVARTVRSLEQQGLLTRAGSPSDRRARVVSLTRAGRDLRPAVEQVWADLETITTRDMTPRQRADAVRLMRRMEATLQAAHGD	hypothetical protein
LEPEFMAL_00369	363	-4.17023	0	-1651.32	-4.54909	-4.36496	-4.56002	-2.86953	FALSE	0	train	0	FALSE		smc__23442	390989	Actinocatenispora sera	Secondary Metabolism Collaboratory	MALSGEQWDIEAGTHRATVVEVGGGIRAYGVRNVPVLDGYGTDEICPGGAGAQLAPWPNRLRDGRYEFGGGEHQLALSEPAKHNAIHGLVRWMPWRRLAGTPDSVTVGCAVPAQPGYPWSLALTTRWTVSEHGLRAEHSVRNLADAPAPFGLGCHPYLRLPGPLDEWLLRVPARTVLRTDERGLPVRTDPVAGTGYDFGTSRPIGDTVLDTAFTNLSRGDAGTVEVTLTSPGGHTVTLWADESFGWVQLFTADTAKPPRTRRSLAVEPMTCPPDALRSGQDLIVLAPGDTWRGAWGIRATIAG	putative protein YihR
LEPEFMAL_00499	16	-4.33757	0	-21.2392	-1.32745	-0.244231	-1.64983	-2.26175	FALSE	0	eval	0	FALSE		smc__23442	390989	Actinocatenispora sera	Secondary Metabolism Collaboratory	MSTEADRTAGAAAPPEPNAGPLAGWWPVVAVALAVFMLLLQATVVSVALPAIHRDLGGDQTTLQWVVDGYALTLAALQLIGGSAGDRFGHRTVFVTGVTLFAVASLASGLAPTTGALVGAVAVQGAGGALMFATTLALIARYYPGPSRGTAFAIRGTVAGVAAAAGPLLGGAITTGLGWRWIFFLNLPIAAITVVLAAVTLRHEARPDRGQRLDLGGAAALSAALVLLVLALLRGNDAGWGSVQVLLLFAGAVVGLVAFVLVEHRHPAPLLDLALFRRRRFTGAQVAALAAQGSLFPLYVYLSLWFQGPLGYSALQTGLRFLLITAPILLVGTLVGTLMDRFGVARLVAAGLVVLGAGLLLLCRLGPTTGWTALVPGFLVVGVGVGLTLPPLGALAVSVVEPSRVGMASGVNNTFQQIGFSTGIAGYGAVFAHQLGAAHGGPDGYVTGLDRVFLIAGTVALLGALLTALLSRGTRR	Multidrug resistance protein Stp
LEPEFMAL_00530	39	-2.4736	0	-172.033	-4.41109	-4.0512	-4.43807	-0.658143	FALSE	0	train	0	FALSE		smc__23442	390989	Actinocatenispora sera	Secondary Metabolism Collaboratory	MGPGAAFFDLDRTVIATSSALAFARPFYRDGLLNRRDVVASGYTQAVYKLAGAGDEQMARIRDQLATMSRGWPVDQVRRIVAGAIDELIAPYVYAEALVLIEQHRAAGRDIVLVSSSGEEMVRPIARLVGADDVIATRMAIRDGRFTGEVDFYAAGESKAEAVRELATRNGYDLATCYAYSDSVSDVPLLSTVGYPTVVNADRGLRRVARERQWPLLAFRNPVPTPLTRIRYVLSRPPGGSLVPMAAIVTAGAAVTAAIWYARRRRPTARIEPAPQRPGA	hypothetical protein
LEPEFMAL_00614	19	-3.05229	0	-7.5612	-0.397958	0.127754	-0.433185	-3.22223	FALSE	0	train	0	FALSE		smc__23442	390989	Actinocatenispora sera	Secondary Metabolism Collaboratory	MNGTGIAAVLFDMDGTLFDSERIWDVSLADLAHRLGGELSAAARQRVVGTNLLHTVRIVREDLGAEADDERSAAWLLERTRELFAAGVPWRPGARALLESVRSRGIPTALVTTSYRALVDVTLAQIPAGTFEFTVTGDEVERHKPHPEPYLTAAEALGVEPGDSVAIEDSPNGIRSAVRAGCLTVAVPEDPRTLADPSGAIVLALGEVTVDGLAALLRSRRRRGEPEGVPA	hypothetical protein
LEPEFMAL_00642	2521	-4.33627	0.00553067	-13936.3	-5.61044	-5.13278	-5.66336	-3.18694	FALSE	0	test	0	FALSE		smc__23442	390989	Actinocatenispora sera	Secondary Metabolism Collaboratory	MLGEYTPDPRRWRALTVCLIAGFMTLLDVSIVNVALPSMQDGLHASASDLSWVISGYALTFGLVLVTAGRLGDDRGRKRMFLAGLVLFTATSALAGAATSGTWLVVARLLQGAAGGLLNPQVIGVIQQLFRGRERGRAFGLFGAVVGISTAIGPLLGGLLLQGFGDQEGWRFVFYVNLPIGVLALFAGARLLPHDRIDRNASRHTLDLVGVVLLGVAVVAIMLPLIQAEKDPSGAPWWLLAVGVALLGGFVGWERRYSRRGRQPLVDLGLLRTRSYAMGTSLGLAYFAGFTGIFFVITLFFQRGLGYTPLQAGAAMLPFAMGSAGAAALGGRIVSRYGRALVVLGVLAVAVGLVGTDLVLGAFTGGHVGLVTALPLAVAGIGSGLTIAPNQTLTLAEVPPAEGGTAAGVLQTGQRIGSAIGTAVAGALFFGSLATTHGDYHQAAALGIRGSIALVLVAVLVGVADLVLDRRHRRAQGSLPPRV	Multidrug resistance protein Stp
LEPEFMAL_00710	8	-2.288	0	2.62404	0.328005	0.534365	0.360481	-1.13424	FALSE	0	train	0	FALSE		smc__23442	390989	Actinocatenispora sera	Secondary Metabolism Collaboratory	MTERGRRVATSPARHGAAPDREIVIGDVAPAARRRFGATWWSRAWLDALQQQALIDPNRLPRGRTYARSGAVRDAVVTAGAAAARVRGSRPTPYEVEVRVATFDGAEWGRVLDVIGGRLAHAAALLDGELPPSIVDDVAAAGLPLLPGPRELTVSCNCPDRAVPCKHAAALCYVLADLLDTDPFALLLLRGRPRTAVLGALRDRRGSTTPAPAPSLVDTVAAAEAYARVPAPLPAPLRPPAEPGTPVPLPAIDGVDLDALAALAARAARRAHDLLS	hypothetical protein
LEPEFMAL_00763	143	-3.85623	0.0172414	-653.426	-4.66733	-4.15303	-4.75763	-2.07855	FALSE	0	train	0	FALSE		smc__23442	390989	Actinocatenispora sera	Secondary Metabolism Collaboratory	MLATAATELVVAQGLHGLTHRSVDRQAGVPTGTTSNYFPSRDALLVAVAEQLVERHHEDMHSQTEQSRAGRRRRGTLAEAVDLIAGSLFHAATAERDRYLALFELQGELRRRPELADTLGALVARAARDTAAYHREYELPIPPAAVPTLQALYGGALLALLSVPPDRVTRDAAGAYAAAMIHGVRA	hypothetical protein
LEPEFMAL_00777	10	-2.0295	0	-0.559186	-0.0559186	0.465459	0.0229756	-0.259239	FALSE	0	eval	0	FALSE		smc__23442	390989	Actinocatenispora sera	Secondary Metabolism Collaboratory	MAAVSISSSSGSCCRISVGRRIGSAALVADGLHARTDGFTSLTVLLGAGGVAIGWSWADPIVGLAITVAIAFVLKDAAREIYRRLMDAVDPDLVDAAETALAATPGVRVVGALRLRWIGHRLHAETDLTVDASLSVLDAHAIAVDAEHALLHAVPRLSEVTVHTDPATDNAHEPLAHHR	putative cation efflux system protein
LEPEFMAL_00803	7	-4.044	0	-19.2341	-2.74772	-2.57069	-2.78703	-1.50045	FALSE	0	eval	0	FALSE		smc__23442	390989	Actinocatenispora sera	Secondary Metabolism Collaboratory	MARRNRKPKRRSPLWTRLCLIIGIVLTLGSGSAYAGTVVLSNRLDHAVQQRDLLGDGSAHRSRTVTGPLDILLAGSDLRSSWKRTGELPRADTIMWLHVSASLDRAYLLSIPRDLEVHIPADARTGKGDSTTKINAAFPYGMRDVDDTTGGMRLLTTTVQQVTGAHFGLAALADWDGFKDITSELGGVRLCVDKTFVSRQPGLPREKFTAGCHHYDATRALQLVRQRYAYADSDYGRQRMQQQYLRQILTRATSTGVLTNPVKLNRLLDATSRALTMDLNGYRLADLALALRRLTPAKVIGLQIAHRTLPDGNESLVQPVDDQLFAALRDDTIGRYLARHPTLVSHGPGAGD	hypothetical protein
LEPEFMAL_00806	17	-2.4748	0	-20.1582	-1.18578	-0.842785	-1.198	-1.38084	FALSE	0	eval	0	FALSE		smc__23442	390989	Actinocatenispora sera	Secondary Metabolism Collaboratory	MNTTRHRLTLLLGTNPAEPHSTTRMRYAITMVAGFATAVQVIVWLMVAIFGTHLDGPWWLWTPASALAINAALLGLDHVRRHWSNTAAPTGTTRGSL	hypothetical protein
LEPEFMAL_00868	755	-2.54614	0.0102249	-3863.72	-5.13792	-4.78763	-5.19766	-2.91993	FALSE	0	train	0	FALSE		smc__23442	390989	Actinocatenispora sera	Secondary Metabolism Collaboratory	MVTVDDVRSWAIRLPRTTEALVYDRVKFRVGRIVYAALSRDETIMGFGYPKDERDALVAGEPEKFLPPLPSDERFNWVRVRLAALDVPEMRELVLDAWLMCVPKKIAAIHPPLHAP	hypothetical protein
LEPEFMAL_00968	125	-4.25541	0	49.7191	0.417807	2.00125	0.950416	-2.96885	FALSE	0	train	0	FALSE		smc__23442	390989	Actinocatenispora sera	Secondary Metabolism Collaboratory	MEASTSFIHHVGVFASDFEASERFYTAALETLGIVAGYRTETVAEYWHPERDTPSLSLETAEKARDATRGMHLAFAADGRDAVDVFHAVAVSAGGTSRHAPRFWNEYRAYCAFVSDPDGNNIEAVHKENG	hypothetical protein
LEPEFMAL_01184	226	-3.56209	0	-933.298	-4.16651	-3.67026	-4.26059	-2.02584	FALSE	0	train	0	FALSE		smc__23442	390989	Actinocatenispora sera	Secondary Metabolism Collaboratory	MIEEPLTGGNVNAGVVRIGDTVRRPAGPWTPAVQALLGHLASVGFRGAPRPYGLDERGREVLEYLPGNVAWPDHFDALEDSAALAAVGRLIREYHDAVAGFRPPADARWQALWPPHGDEIIAHHDLAPWNLVLGDRPAFIDWDGAGPGSRLWDLAYAAHGFVPLAPRTGADGAAARLRTLADGYGLAETDRYELAELLAVPARAMYDLLARGADTGEQPWARLWSAGHGTVWHDDAEFIEQRRDRWRTALLA	hypothetical protein
LEPEFMAL_01191	12	-4.00278	0	1.12944	0.0941201	0.940772	-0.265529	-0.697926	FALSE	0	train	0	FALSE		smc__23442	390989	Actinocatenispora sera	Secondary Metabolism Collaboratory	MYDVHEPEPVLIVGAGLVGLTTALALHHHGVPAVVVEKHPGTSIQPKARRFNFRTMEVFRAIGVADAVYAAAEGLSAHQGMRAGRTLVESEPLPPPPHVDYADLLAASPERSCLVAQDLLEPVLLREARDRGIRVHFATTLTDLADDGTGVTATLTGAAATDGALAASFGAGSAVEATGVGTPGDATVVRASYLVGADGAHSTVRSLLGIERSGLGALGDAVTVYFRADLGALTAGREFNICQTEHPAAPGALASVDGRYRWMFMTGPLLPVADDPTAPADPRWADVVRTAIGAPDVPVEVLSALAWQPTMRVADRFSAGRVLLAGDAAHVMTPYAAAGANTGIQDADNLAWKIAAIRSGTGGAALLDSYHDERHPVAYHVAEQSALRTGGLRDLAPPTLDHPFALVAGAQYTAGAVLDDGSGPQPTDRLELSGRPGTRLPHLPLAGGRSTLDLAGAEPVLLPAPDAAGWRAAAEKLSVPVADAGPGWPAAAGLAGDGALLVRPDRIVGWRSPTTSDDPIRALTSAIDAILGR	4-methyl-5-nitrocatechol 5-monooxygenase
LEPEFMAL_01260	38	-3.6666	0	-71.5412	-1.93355	-1.40838	-2.02932	-1.64863	FALSE	0	eval	0	FALSE		smc__23442	390989	Actinocatenispora sera	Secondary Metabolism Collaboratory	MATEDEEELPVFPGFRGMAQRRRGLLAELVAQRRAAGLSQAEVAARMGTSQSAIARLESGSVDARLSTLERYAGAVHRRLDLRLRDGGAEPR	hypothetical protein
LEPEFMAL_01296	45	-4.16468	0.027027	-66.7692	-1.48376	-0.00755306	-1.94435	-3.10069	FALSE	0	eval	0	FALSE		smc__23442	390989	Actinocatenispora sera	Secondary Metabolism Collaboratory	MLRTSLRRLLPFALVCLGLSWVPWLVLAVLRVDVNHGPAQMVFGFAASGPSLAALVLWLAGGRRRRPSGVRLGLWPIAALLLGAAAPVLAALLLHGGDVPQLVRHAGVVVAGVGGPLGALAYTLVSGPLSEEFGWRGYAQPRLRDRLGRGSTVAVLGTAWGLWHLPLFLLVGTGQHSTGLFTIQGALFFVMVYPITYLALFVSEHLRGGVWAAIVLHAAWNFSDAIMPPIGTGGAALETVLCLAIAALAAVAWHLRRPTRHLAAPATAVPAR	hypothetical protein
LEPEFMAL_01380	2328	-3.95019	0.008243	-13098.8	-5.64602	-5.27482	-5.7107	-2.63967	FALSE	0	train	0	FALSE		smc__23442	390989	Actinocatenispora sera	Secondary Metabolism Collaboratory	MTSWDPDQYLRFADERARPFGDLLDRVPVRDPADVVDLGCGPGTMTATLARRYPAARVLGIDSSAEMIAAAHPLGTERLRFRREDIAQWQPEPVDLIVSNAALQWVPRHTELFGRWVAAVRPGGALAFQVPAGGGGAVRQTIRAVVERPAWRDRLAAVAERPGPRTASPVRHPESYLDELARMGCTVDAWETTYYHVLHGEDPVLEWFRGTGLRPYLDALADDPAARAAFEHEVAVALRDAFPPQDYGTVLPFPRIFVVAQRPS	putative trans-aconitate 2-methyltransferase
LEPEFMAL_01394	94	-3.77736	0.0307692	-417.598	-4.4903	-4.14828	-4.51867	-1.09864	FALSE	0	train	0	FALSE		smc__23442	390989	Actinocatenispora sera	Secondary Metabolism Collaboratory	MSFRFRVLALTLLIAVTATVATAWLTLHQASGQLTDSVTAANRDVLRVTDELGRYGREHAGWSGVSATVTAISRRTGLRVRVETVSGDLIADSDLLAGRPARAVVGPATLADPRPTLRLADRAGQGQTLTTVWSSFTSYVRESGYARCVQAAGGAVLATTGPAGVPEYHPTGGGSAAEHRCRSSADRAAPSTAEAKDFKRALRACLRDATTSFASCLNRWFAAHVGRYAPDSVRVYVGARGQTDPAIGAGPTVLVAGIVALAAVAAAVLLSRRVLRPVRALTAAARQLGDGAGAGPVPVSGRDEIAQLGRAFNRMAASLAASEERQRQQIADVAHELRTPLANLRGYLEALADGVLPPSPELFASLHDEALLQQRIVDDLQVLALAESGALSYHREPVDLGEVAAACRTAHSGNAEAAGVTLAVERHGPAVVSGDPERLRQAVGNLIRNALAATPAGGRIVLAVAAGDGRARLDVTDTGSGIDPADLPHLFDRFWRADPARGGGRSGLGLTIARQLVTDHGGSLTAVSTPGSGSTFTVALPLI	hypothetical protein
LEPEFMAL_01408	18	-1.88913	0.0555556	-1.63807	-0.091004	0.567141	-0.0631312	1.19767	FALSE	0	train	0	FALSE		smc__23442	390989	Actinocatenispora sera	Secondary Metabolism Collaboratory	MEQSAVSHQLRLLRALGLVTSTRSGRRIVYALFDNHVAQLLDEAIYHIEHLRLGKHDTPATVTEPTAG	HTH-type transcriptional regulator NmtR
LEPEFMAL_01416	121	-3.47383	0	-332.207	-2.76839	-2.28712	-2.86606	0.575213	FALSE	0	eval	0	FALSE		smc__23442	390989	Actinocatenispora sera	Secondary Metabolism Collaboratory	MNTLATDPFIVYRRLTMNGESDTVGGLLDRASAEQYARWFKALSDPTRIQILELLARRREPMSVGAVVAEVGVAQSTVSQHLAVLARVRFVLVEAVGTSRHYRVNEACIECFPTAADVVMGRPAPNPQQPRC	hypothetical protein
LEPEFMAL_01455	87	-2.53609	0.00217391	-214.029	-2.48871	-2.18799	-2.50103	-2.60272	FALSE	0	eval	0	FALSE		smc__23442	390989	Actinocatenispora sera	Secondary Metabolism Collaboratory	MITTAGLRNVDAGHRGAAKAGGYSRAVNPAALRSLSDGDLDTRTERLTRLLDRAGDLGDESAAETLRAFVRDYGSAHRSLFCRAMNRAAAFGDASLEEPLLAALTDTRYNCQAWAAKGCAALGFRAAVPDLLEMLHHDQWIAREEAVVALGELGDDSTVPALVPLLRDPAEWMRARSAEALATIGGDAALAGLWDEFIHRRFPRIGYLASALALFPPDVVLPRLLDTAASPDPDQRYWAAVALGSTGDDRAVPVLERLQATDRGATVFDGQVRAAAKKALRTLGRIQKAIAARNAP	hypothetical protein
LEPEFMAL_01461	37	-3.49264	0.0294118	-41.9727	-1.1344	-0.294618	-1.06076	-1.86602	FALSE	0	test	0	FALSE		smc__23442	390989	Actinocatenispora sera	Secondary Metabolism Collaboratory	MAEARPMAEVARTIAATVLSRDPGPMSAVPSLSHHVFAGSDVVVKVIEGGRHRRLDREVGLVERLPTGLTAPLLASGTERLGTSEFRYACYARVVGTAPGMGLPGVTATAARSLAEQAVERLLVLHAWQPPGVADRILREPLAHDGFVDRAGLLAAVGELGSDGRLAPPVLDGLAAIAAQAPPRARTGVPVHADCHWDNWLARDGQVLALLDFEWARWGEPLDDWFFLAAFSGPHLRTVLDVVAAATGLTPDELAAGCELREAAHLVSELRTGNPPPHRLRELDALTVGRRWWR	hypothetical protein
LEPEFMAL_01520	81	-4.23022	0.0188679	-288.99	-3.56778	-2.95713	-3.64993	-3.21193	FALSE	0	test	0	FALSE		smc__23442	390989	Actinocatenispora sera	Secondary Metabolism Collaboratory	MTAAIATPPAVRRGVPSAGRSRIAVVAAIGVVLLVALAIVHIGQGSAGIGLPRLLSLATGHSDPDALAVLRGSRLPRLTAGLVTGLALGLSGALIQGATRNPLAAPDTLGVNAGGYLAVSICTLSGVQLGILPSAAVAFAGGLVAAGLVQLLTAGGPVAPGRMLLAGTAVAMAGSSAATVLLILHAQRAQGLFFWGNGSLLETGLTRPLLLGLIVLLAAAATPLLARPLDLLALGDDTAEALGLRVGRIRLSAFALAVVFSAVSVALTGPIGFVGLVAPVVVRMFGVRRHAALLPIAGVYGAVFVLGADVVARALLAASGSGAYEIPAGVVTALVGGPIFVYLARRVPTGDADTGAAVTVSAPRSRRRYALIVAGGVIALALAVLAGLAVGDVHLSVGRLLAATVGQSDALSNGIVAFRAPRILAAALAGACLAGAGVAIQSVVRNPLAEPSLLGVTGGSAIGAVALITLVPSAPRWGIPAAALVGGVLALGLVMLLATRRRTGAADPTRVVLVGIGLAAATAALIQVLSLRAQLQLAAALTWLAGSTYARSASDLTWFVLPVLALAVLIAAARVLDLLGLGDDLPRALGLPTGRARLAVLLGGAVLAAGTAAVVGTVGFVGLIAPHLARRLVGTAHRRLLPVAALLGAVLVVAADALGRYVLAPNEIPVGIVTALAGAPYLIWLLRRQRRTS	Petrobactin import system permease protein FpuB
LEPEFMAL_01604	6	-1.72225	0	7.24473	1.20746	1.49747	1.31805	1.02618	FALSE	0	train	0	FALSE		smc__23442	390989	Actinocatenispora sera	Secondary Metabolism Collaboratory	MATRLVMSSRRRTVEVRRSLVEALPFWVRLPVWCGVGGYRLVKAAVQHPRTTAVTATLGTAGVLGGRWALAGVVLAPVAAAVVWRIAWPASFKQRVTPRLLRWQRRWIRYGRRWNGWMMRCRLGVSDRGGDVVVIPQIRRVEVTPAADRLLIDVPAGLTVDAIRQRSAELANAARALDCRVRSTGSPGLAWVEFQRKDVLVATIPALPIPRAAEGEDLVPLDLAAVPVGTREDGTPWTLPVLGRHVLVAGRSRAGKGSVLWSVLRYLAPAIRCGLVKVSGIDPKGGMELSIGRPLFTRYEADQLDAMVALLEAEADHMDCVASELAGNVRKFTPSMEHPLHLVVVDELATLTAYAPMEIRRRAENALGRLLTKGAAVGWAVLGLVQEPSKDIIPMRGLFTYRLALCLDTPSQVDMVLGDGMRDLGALADQISLSTPGMGYALSEFEKEPFRVRAAYVADDEIRAMAGEYAPITTDSNDIEDIPAAPMAGNGDEGQADKTEPADARPVEPVEVVELEECPPADVTPVVPDSLLAKLRNLPAAGGSDGTEAA	hypothetical protein
LEPEFMAL_01631	87	-4.14269	0.0625	-223.336	-2.59693	-0.409654	-3.13859	-1.91409	FALSE	0	train	0	FALSE		smc__23442	390989	Actinocatenispora sera	Secondary Metabolism Collaboratory	MSGSLLTDVTMFVLAVLVGFEVISKVPATLHTPLMSGANSIHGIILLGVVIVAGSARTPLEYALVAIAAAFATANVVGGYLVTDRMLEMFRTRDGRRGPAARGDSAPKAAGKKVPAPRGATGSEVAR	hypothetical protein
LEPEFMAL_01675	5	-3.968	0	6.44364	1.28873	2.08032	1.61722	-2.17719	FALSE	0	train	0	FALSE		smc__23442	390989	Actinocatenispora sera	Secondary Metabolism Collaboratory	MPVNSDSGKHSPRISLMLRMLHDAYTAAVEAELRSSGFADLAGGRAKALPFIPERGIAVGRLAELVSIRKQSMAEMVGQLERDGFVRSGSNPEDARQRVVFLTAKGQKAQPAAASAGDAVELLWANLTSPELVSRLRMDLEALVTAVRGNDTKTGSARDAASTQA	hypothetical protein
LEPEFMAL_01680	358	-3.81662	0	-1377.36	-3.85815	-3.4033	-3.97413	-2.48281	FALSE	0	train	0	FALSE		smc__23442	390989	Actinocatenispora sera	Secondary Metabolism Collaboratory	MIGLARRTISAVGSAEPEDQLAGPRAGVRLTGSATTPLVDLPGWVRLFRAPNPGPMTLTGTNSWVLGAPGQDGCVVVDPGPADEEHLAALAGERPRLTLITHDHPDHVEGLDRWRALAPDTRLHQPSRGTVDGEVLRAAGLTIEIVPTPGHTTDSTCYLVSCGDERVILTGDTVLGAGTTVVMWPDGDLGAYLASLARLRDLGAGLPVLPGHGPALADCAAAAEFYLAHRRVRLGQVRAALADGATGVDTVLARVYPDIAPEVRPAAELTVRAQLAYLRDREHNPSFEPLDTT	hypothetical protein
LEPEFMAL_01766	17	-3.12285	0	-32.0519	-1.8854	-0.869735	-2.07636	-0.734594	FALSE	0	train	0	FALSE		smc__23442	390989	Actinocatenispora sera	Secondary Metabolism Collaboratory	MLDLLAERGTLSVGELAAEFPDLVFSGISKHLMALRAAGLVTATKQGRKQLYRIDEAGFTAALAPWVARYQAYWPTALATLRTLAESPENPAPPR	hypothetical protein
LEPEFMAL_01997	15	-4.0995	0	-50.1266	-3.34177	-3.20082	-3.38775	-2.88561	FALSE	0	eval	0	FALSE		smc__23442	390989	Actinocatenispora sera	Secondary Metabolism Collaboratory	MTTNTTTRMTSGWPMLAIGGALSLFALHATGDLAPAAWLYGIALIRFCRTVRAGRAILGVAAVTALDAACWMYQADLAASPVVLLALAFVPPLTAPFVADRLLTRRLPPLAGTLVYPATKVACEFLVASVTPLGTLFGVLGTTQHANLPLLQLASVTGVYGLSFVVAWAAPVANLLLEWGGLRPVAAYSAVLAVVFGAGAMRLAYAPVDGPTVRVAGVTASRDSVARLGDRIRRYDSVSEMLAEDAATMRAAFEPVNADLLAATAREARAGARIVVRPESGALAVDAGAGPLLDRARRVAARYRVYVQVGLTTYVEAAPQVRNQTVLITPTGGTAWTYDKSHPVPVLEPYQAGPGVLPVADTGYGRLSSLVCYDADFPDLARQGGRGGVDIMLISANTWAGIKRLHAENAIFRAVENGYTIVRQASRGQSNIVDRQGHTLALDDYFDADRQTVVASVPVSGVRTVYGTVGDVFAWLAVAVALGLPVFAVAWRRRAGRGRHATEAGSVAVAHW	hypothetical protein
LEPEFMAL_02064	7	-2.86767	0.166667	4.90777	0.70111	1.47933	0.375568	2.44019	FALSE	0	train	0	FALSE		smc__23442	390989	Actinocatenispora sera	Secondary Metabolism Collaboratory	MTAADTWAARLWRLRVPDVRTKGTAVTVRLDANETDARIWLAVGSGHRRMPLTLPEAWAVVKLLAEAVDFTGDPPPFVARTVTPTTK	hypothetical protein
LEPEFMAL_02068	312	-2.21664	0.0598359	-616.519	-2.00168	-0.275866	-2.10269	1.07887	FALSE	0	train	0	FALSE		smc__23442	390989	Actinocatenispora sera	Secondary Metabolism Collaboratory	MNSYDVQISDVWKRKDSGGVRRSRPYRLRWKVGGQPFELYYRTKALANSDRARLVHAANAGEPFDTETGRPVTEARTLNMPTWYEHARDYVAMKWPRAAAKTRRSMVEALVVITPVLTKQVKGRPPAAVLRRALYLYGLNPRRWDEEVPAPEAKALDWLARASLPLDALANAATARRALDACAVRLDGKAAAATTVARKRAVFYNALGYAVEREQLSANPIDKIDWKAPQVASAVDRRTVANPDQVAKILDGVRSLGKPGLRLLAFYACIYYTGARPSEVAYLKRSDCRLPATGWGRVTYVETQPRAGGHWTDDGSPREVRGLKHRPRKETREVPAPPELVALLREHIDREGVAADGRLFRSARGNPVSDSVYDRLWKKARKQAFTAEQVASPLARRPYDLRHAAASLWLNAGVSPTRVARRLGHSVEVLLRVYANCVDGDEELMNQRIGQALTGRGVTAALDQAAEGIAEGRNRAGGTAGADDLAEGA	hypothetical protein
LEPEFMAL_02069	7	-3.445	0	6.8123	0.973185	1.43146	0.874919	2.12355	FALSE	0	train	0	FALSE		smc__23442	390989	Actinocatenispora sera	Secondary Metabolism Collaboratory	MCTADRPDESDAGLRVFAGDFTDAYLARRALVRGYVVVVWRGRHVVEPHHLTADEAVEYNTDVLHVGRGVKGHFRPLKINYQTLGNRMPHLHTHVTPRYRDDPAPGAPLPDGPNRPVPERQWRADAQALRLRLGFKNS	hypothetical protein
LEPEFMAL_02091	93	-4.028	0.00128205	-375.59	-4.12736	-3.92049	-4.10783	-1.69539	FALSE	0	train	0	FALSE		smc__23442	390989	Actinocatenispora sera	Secondary Metabolism Collaboratory	MSVTRVSDVLRRRLLGVGFIVLVAALLAAAVGAYQKVFTPAVWVTVVADHTGLQVDRNADVKLRGVVVGQVRDISANGQRAKLRLALDPGSVPRIPSNVTATMLPKTLFGEKYVSLDAPARPSGRPITAGAVVHQDRSARAVELERVLDRALPLLKAVPPEKVSATLTALAAALRGRGDQLGDTLVTLDKYLKTLNANMPTIQSDIRKLSDVLDTYTGALPDLMAILRNLTVTSSTVAEQREQLAAFWSDTTGLADTATPFLQRHEGRLIQLGQVSRPLLDVLAEYSPEYPCLTAGAVRLQRNIEGAFDTGRLHITLEITKDSGKYVAGDEPANLADTGPNCRGLPNPAVPYPGGTVADGYQHGASHPGGVLTGGGDPGTAGTGLGGIGGGSGVDMGYAGTSAEQSVVNPLVAAATGRNVTDLGGIDDLLWGPLMRGSVVSVQ	hypothetical protein
LEPEFMAL_02095	6	-4.372	0	-5.86328	-0.977214	-0.673859	-1.05605	-0.44686	FALSE	0	train	0	FALSE		smc__23442	390989	Actinocatenispora sera	Secondary Metabolism Collaboratory	MRTSIRRLVPALLGLVLVAGCGSQGLSGVQLPGGAGGGGYRLTIEFGNVLDLVPQAAVKSNDVTVGSVRSVTRKGWHAQVEVQVDKDVELPANAVASIRQTSLLGEKFVDLDAPADKPATGRLRAGATIPLSRTSRNVEAEEVLGAMSLLLNGGSLEKLKTINDEVAKVFDGREPDVRDTLKQLDTFVGGLDDQKKQIVRAIDALDAFSSQVAKQKNTVAKAVDALDPGLKVLDDQKKQLIDMLAAVKKLGTVGTRVVKESRQDLLANLKSLQPTLTQLVKSGDNLPKSVDQLLTYPFPPNVGGAIVGDYVNLHITVDLNVTDILSNLLTSTPVGDRQGKVADQNGSVRDPNEPGSKSTTAEPGPTDDKGRKLPAGESNPRQGDLLSILLGGLTG	Lipoprotein LprN
LEPEFMAL_02096	91	-4.05233	0	-389.92	-4.33244	-4.12786	-4.34493	-1.43361	FALSE	0	train	0	FALSE		smc__23442	390989	Actinocatenispora sera	Secondary Metabolism Collaboratory	MTPRSVKIKVLAFVLVSVLGVCYVAVRYVGVGAALLGNTYELAADFTNAGGIFTNASVTYRGSPIGKVTSVDLTAKQVRVTMRIDRGVRVPRDLRAVVTDRSAVGEQYLDLRPNTAAGPYLAPGDVIPASRTGIPLPTETLLTNLDKLVSSVDTKDLQVVVTELGNAFQGSEGSLQQIIDSSDKILATANQDLPQTVKLLQDGQTVLTTQQASAAEIRRWAKGLADLTHTLRTSDADLRKVIANAPPAAKQVSGLLRDVDPNIGMLLGNLITVGGIATRRLPGIKQILVVYPLDIAGGFTVTPGDGTAHFGLVLDVDDPAPCQYIRTGVKTACTDSERASGSAVRGSQNAPRPTGPEITPVPEGSGALPPGSTTSGSTSGGSTAKPGADLAGYDPSTGLVLGPDGQPLQFGGTGGQYQLAGDQSWKQLLLTGLEP	hypothetical protein
LEPEFMAL_02235	1000	-2.85576	0.0157791	-5416.49	-5.43824	-5.11389	-5.50447	-4.38629	FALSE	0	train	0	FALSE		smc__23442	390989	Actinocatenispora sera	Secondary Metabolism Collaboratory	MDTTPIHDIEPIHDTGPVHDTEPVHGTERDLDSERMLDGPRVLGGTPSSGYGTEQILATFLDFYRRLGHEPLPGGSLIPPPGDPVLFTTSGVHPLVRHLETGRHPLGGRLVNVQRCLRTTDLDEVGDDRHYTLFEMLGSWSFGDYSHEQSLRWGYELLTDGFGLRPDRLYVTVFGGSDELGPDDESERTWTELGVPVELEPENWWSLGPTGPCGPDSEIHVWTGDGTPTGTPGTDSRWMELWNHVEMRYRRLPDGSLEPLPRRVVDTGMGLERLVTLLSGVSTGYDTDLFLPWLSTARRLWGVHGPTERVVSDHLRSVVALLGDGVRPGPTGRGYVPRRLIRRVLTRLWREDETHSLSDLPDEVITETLRHFRQDPRTPVRGVLLDEQRRFGELVRRGRRVLGRYRGRPLTDDDLHYLHDTHGLPPEVVTDLYEGVSA	Alanine--tRNA ligase
LEPEFMAL_02266	6	-3.31167	0.2	6.01573	1.00262	1.55324	0.881439	-0.259862	FALSE	0	test	0	FALSE		smc__23442	390989	Actinocatenispora sera	Secondary Metabolism Collaboratory	MTTTAARVMDEQTILPEATDHATVVNLLQVLRQRGAEVPEAHAKLIGADGTAIELPPRLHEVLVNAVEALANGYAITIAPQHTTLTTQQAADFLGVSRPTLTKMLEAGKIPFEKPNMHRRVKLADLIDYQQRRRSERRSALRQLTQDSIDMGLYDAPLPSVERPDNTE	hypothetical protein
LEPEFMAL_02287	143	-4.25919	0	-554.26	-3.87594	-3.2845	-3.94572	-2.34384	FALSE	0	eval	0	FALSE		smc__23442	390989	Actinocatenispora sera	Secondary Metabolism Collaboratory	MNIRTVESGTEAPDTARRRTVGPLVGIVLAVVAVQAALLTMFAWPALHSAPRDLPIVVAGPAPAAHQLAGQLAAAKPGAFEVDTVASDAAADRALRQRDAYGAFLIGRGGVQLHVASAASPQIAMLLRQVAQGAEQRTGTHVAVTDVVPTDKDDPNGVVLSIGILPLVMTSMLAGILLGLAIASRWLRLVGVLLFAALAGLASMAIGQYALGAVPGSYVLNAAVVGLLALAVAGSMLGLVALLGAPGAGLGVAVLFVVGIPLAGLTSAPALLPAGWGAVGQFLPPGAGGTLLRSVVYFDSAGAGTPLAVLAGWAVVGLALLLVGRAKPRRRLPVAA	hypothetical protein
LEPEFMAL_02325	45	-3.2695	0.111111	-82.2686	-1.82819	-0.928877	-2.08372	-1.11604	FALSE	0	train	0	FALSE		smc__23442	390989	Actinocatenispora sera	Secondary Metabolism Collaboratory	MSAEEAGRQVGLSKSAISRIENAESTPQVATVAALMRLYGVAESDIEQISDVARQARTRGWWQRWNDVLPGWFDTYVGLESEASHISEYEPQLVPGLLQTADYARAVIRAEHPDETPEAIERRVELRLQRQEQRLEHPPKLWVVLDEAVLHRIVGSRDVMRNQLKRLADVAVQPGNDIQVLSFEAGEHGSMGSAFFILRFPEAGDTPCVYLETRAGSLYLEEIDEVEQYTTLFDHLRATAVGVRRSEEMISEAINRL	hypothetical protein
LEPEFMAL_02398	28	-2.88456	0.0422078	-8.93166	-0.343525	1.17855	-0.599318	1.27068	FALSE	0	train	0	FALSE		smc__23442	390989	Actinocatenispora sera	Secondary Metabolism Collaboratory	MLIEQTGINESEIAVVARLFVAPAARGRSLGQALAAAAMEYATAHDLRVVFDVMTKDRAAIRLYERLGCIRLGTAVHKFGEGQEVEAYCYVAPGAMPSTR	hypothetical protein
LEPEFMAL_02483	2394	-4.28629	0.0106137	-12713.6	-5.36213	-5.0165	-5.39444	-3.54938	FALSE	0	train	0	FALSE		smc__23442	390989	Actinocatenispora sera	Secondary Metabolism Collaboratory	MATFLAADGTRLAYRMLGDGAPIVCVPGGPTDSVYLGDLGGLSGYRRVIVPDLRGTGGSAIPADPASYRCDRLVDDLEALRVHLGLDRIDLLGHSAGGNIAVQYLARYPARVRRLALACPSPRAVGIDITPAMRLELARQREAEPWFPAAYAALRTAAGGGPADRDAIAPFFWGRWDEAARHHPGNRPHTNPDLVEGYLADGAFDPPATRAALAAFGGPVLVLAGELDMNSPPAPMAEYAALFPHGTLAVQPGAGHYPWVDDATRFLAVLNGFLD	Proline iminopeptidase
LEPEFMAL_02512	12	-2.69829	0	-39.9365	-3.32804	-3.23355	-3.2958	-1.84679	FALSE	0	train	0	FALSE		smc__23442	390989	Actinocatenispora sera	Secondary Metabolism Collaboratory	MRALTGRIQPYAWGSRVAIAAIQGRPVPSETPEAELWLGAHPAAPSTVDGGGTLADLIAADPAATLGPAQRFGRLPFLLKLLAADQPLSLQVHPDAAQARAGFDAENAAGVPLSAPERNYSDPYHKPEMIVALTDFDALCGFAPPQRSADLLAGLAVPELDPVVAALRSERAADGIRAAVAALLAVPVRTVETAVRAAAAGGDRAPGYRLMVELARRHPGDPGVLVAVLLNQVRLRPGQALYAPAGCLHAYLDGVGVELMAASDNVLRGGLTPKHVDVPELQRLLRYEPAPPPIADPVPVAGGLESYPQLLPGVAEFALSVARVGGPHRRVELAATGPRVLFCVHGRVIANDGAGELSLGPGEAAFVPADRRAVRLSGYGELFQATTA	Mannose-6-phosphate isomerase
LEPEFMAL_02697	110	-3.58086	0	-383.638	-3.6537	-2.68809	-3.73239	-3.28251	FALSE	0	eval	0	FALSE		smc__23442	390989	Actinocatenispora sera	Secondary Metabolism Collaboratory	MIGTVTRIRRYPVKSMLGEDLPAGTVGSGGLAGDRAFAVLDGSGAVGSAKHPRKWGPLLACRASQGGDSRVDVVLPDGSAHVAGAAELDQRLSELLGRPARMSDQPPRQARLERAVPDYDGGAPQSALADSVLDATGTRVTSVGIAAGSFLDFGALHAVTTSTLQTLRGRAPGPDFDPRRFRPNLVIDTGSVEGFPEDEWPGRRIRIGETVLEAIVPTPRCVVPTLAHGELPADPTLMRAVAREHRIPVLTLGSLTCVGVYLKVLTAGPVRVGDPVTMQ	hypothetical protein
LEPEFMAL_02772	16	-3.89213	0	-24.9473	-1.55921	-1.19354	-1.61518	-4.94447	FALSE	0	eval	0	FALSE		smc__23442	390989	Actinocatenispora sera	Secondary Metabolism Collaboratory	MPPAVPLLGHLWDWTAHPLRLLSAGAATGPVFQLQLWRRVLVGYQPEWNRAVLGDLDTFRSVGSLSGMTPYLAAGIVHTDVPDHQPRRRQLNRRFSARSVATLSDQLAELAVQHRPRETVQAASWASTMVRHMLNAALFGSALSDRLLARFLAPLDRRLPAPMLPRPRLFARIDAAIAAVLAEPPPGCVAEHLAGANDAVEQLRTALAAGYDTTAHTLAWAAWHLTGEAERRSAGEVDPLIDEVLRLYPAGWIGSRIAAHDTDCAGVAVPASTMVLYSPYLTHRDPSLWPDPTTFRPARFTDGRPSWSYLPFAAGPRTCLGAHLARLMLRSALAPLCTPVFRQGAGDPTPRPGLTLRPGSQLLIEVDPVRLPRPRGAAGPISVGLR	Putative cytochrome P450 139
LEPEFMAL_02782	23	-4.2378	0	-28.4617	-1.23747	-0.988429	-1.33151	-3.56054	FALSE	0	train	0	FALSE		smc__23442	390989	Actinocatenispora sera	Secondary Metabolism Collaboratory	MALGGFLANMDGSIVAVGLQHMQDSLGVGLAEIQWVATAYLLGLSAGLPFTPWLAQRLGAGRLWLWALSGFVVTSTLCALAPTAPALIAVRALQGVTAGILVVAGQTLIGEVVGPARLGRMMGTLGLVVGLAPIVGPSVGGLLLAWTSWPALFWLNVPIGLAAVGLGLRLVPRGAHGTPPPMDWQGAVLVSVGLPLLLYALTALAAPGGRATPAVLAAIGAGATALFIRRSARLPHPVLRIRLVVRPVTAAGLATVLSGGASMFAAVLLVPLWLQLQLGRGALSTGLLLAPMGAGTTLIMLVAGRLTDRYGGGAVASVGALIVLACTAPLPWMGAGTPMVAVQAMLVVRGVGLGLAMMPAMTAMYASVSAQELGDAAALANITMRLGGAAGGSAVVLVLAAARFHAAFLVLVGICLFAAAAAIWLRRTESTSSRRGYPA	Riboflavin transporter RibZ
LEPEFMAL_02805	55	-4.30127	0	-164.913	-3.11157	-2.46783	-3.14234	-3.85563	FALSE	0	train	0	FALSE		smc__23442	390989	Actinocatenispora sera	Secondary Metabolism Collaboratory	MISLWYAARGTGVVALLLLTATVLLGLLGPLRAASQGWPRFVLGGLHRNLSLLAVAFVVVHVASSVVDTYAGIGWWDAVVPFGSVYRPVWLGLGAVAFDLLLALIVTSLLRTRIRYRWWRTLHWLGYVCWPFAVIHAWGTGTDSGGGWVLGLTIGCLTAVAALAITRVVLAPYRRMP	hypothetical protein
LEPEFMAL_02818	52	-4.23486	0	-136.222	-2.61965	-2.20281	-2.61579	-2.02461	FALSE	0	train	0	FALSE		smc__23442	390989	Actinocatenispora sera	Secondary Metabolism Collaboratory	MHRRLAGLAILGVGVLAAAGIGSTPAQAAPPLSAAVQAAAVPQANTVAQRLGSQNAGVYLDRNGHAVVTVTSAAAARTVRAAGLRSRVVHYSAASLTSTKNRLDRLAGVPDTAWGIDTAHNQVVVTISDAAPKAGAARVLAAAQRYGSEVRVEHTTGHFSTYVRGGDAIQNSQARCSDGFNVRRNGQLMVLTAGHCTNLGGTWSPMGGQVVASNSPGGDEGLITNPSGNGPSQINTGQTISRIGQPTQGEQVTKSGSTTGVTGGTIEAVEQTVNFDVGVIYHLFATDVYSDHGDSGGPGYDGSTGLGTLTGGDTQTTFFYPAWREFNDYGLTLP	Streptogrisin-D
LEPEFMAL_02877	20	-4.45585	0	-13.5468	-0.677338	0.229734	-0.968792	-1.78184	FALSE	0	test	0	FALSE		smc__23442	390989	Actinocatenispora sera	Secondary Metabolism Collaboratory	MSAPTVPAERSRTPQLLGLSLAYFMVLLDTTVLAVAERSIMTSLHTGVVGVGWATTTYTMALAAALVLGGSLADRLGGYRVFVVGVAGFGAASLACACSPDLAALLVFRALLGLFAAAIVPSSLALIAHLYRQPRSRGRAISAWAAISGAAMAAGPVLGGWLIAVAGWRAVFVLNAPLALVVLVLCRSRIATVRRARAISWLPHLVLAATLASATLAITRAGQRSWPQAALFGLVALALAFGTAAIDRSSPAPLVPGSLRRNRPVWTAFGWGAAINYALTTVIFSIPLVLAASPARTGVALLPMTLLVAVNPLLTGRLVAAFGPVVPIRLGFVAFPVGLCLAAAAVAGDHAVLLGVGLLLCGAGVSWTLPALVGYAVDRAAPDAAGAVGGILNATRQVGATLAAAAAGATLSPRTPAVPFLIAAAVCLIGLASTVARHRSRTPDRAPELPSDRVSN	Drug efflux pump JefA
LEPEFMAL_02880	87	-2.19481	0.0178571	-312.52	-3.63396	-2.10856	-3.89855	-2.04441	FALSE	0	train	0	FALSE		smc__23442	390989	Actinocatenispora sera	Secondary Metabolism Collaboratory	MDDAALVALFAGSAGCPYPGEWQAAPLSERSVGGVPHAIVALDSGISALGVRRDDGSLWILPDDDEPDLVNASVEAFVAFTHEYVKANAEVEAHESNDAEASERGADQFADALRARFRELDAPAVADEDSFWSIAAEELGYRMIV	hypothetical protein
LEPEFMAL_02905	19	1.1618	0.272727	-6.26982	-0.32999	0.268534	-0.41267	0.489233	FALSE	0	eval	0	FALSE		smc__23442	390989	Actinocatenispora sera	Secondary Metabolism Collaboratory	MTGLLTGSPAAAHAAAVERTWSYLTGGARTVVVDSPPGAGKSTLVRQLTARLVDTGVQVPVITQTNDQADDLAAAIAGAVAPARVGRLHAGGYTPPIADASETPVGYSTKVADLGGCAVLVATAAKWAFVDAADHHFELGIVDEAYQMSSAALVRVAELFDRLLLVGDPGQLSPFTIADEHVLRSYATWPLDTAAGTILRNHPDTPVVPLPVSWRLPPSAAELVSDSFYTRPFRAGTEPGQRSLRIAAPGTDAYGDVLSTAAATGWGLLELPEAYLPRTDPAAVAAIATLVTRLLGTEVSTVDESGTGTLGPAQLAVGVTHRDQRAFVTAALAERGIAPGTVTVDTANRLQGRQYELVVAWHPLSGRRDASAFHLEAGRLCVLASRHRHACVVVSRAGVADQLAAYPADEPVWLGADPPQVDGWTANLTFQSHLDTVRVALPAR	hypothetical protein
LEPEFMAL_02958	12	-3.41689	0	-7.87051	-0.655876	0.198472	-0.902166	-0.912763	FALSE	0	train	0	FALSE		smc__23442	390989	Actinocatenispora sera	Secondary Metabolism Collaboratory	MTQHPSQPDPVTTELLGWIQQATDRICRSTDGLTEAQVRTPAARSGWSIAGLVGHVHDSTWFWLHHVIAGNPMQFGEDDGWDNDPALPFPELVARLRDDTARGCAAVAALASTDAPGWWPEGAWGGYRQDTVLGVLVHLLNDNAAHTGHLDLAREAIDGGVWDYGIDGVRLPD	hypothetical protein
LEPEFMAL_02989	126	-4.24706	0.0515464	188.405	1.49528	2.16703	1.54202	-0.249836	FALSE	0	eval	0	FALSE		smc__23442	390989	Actinocatenispora sera	Secondary Metabolism Collaboratory	MTLDPDAGEYLWAQLRDILAERIRHGDYPGRMPSELELAEEYGTARVTVRRAIAELAKMGLVRVLPGRGTYPVK	hypothetical protein
LEPEFMAL_02995	26	-4.04105	0	-36.8415	-1.41698	-0.69334	-1.47258	-2.15825	FALSE	0	eval	0	FALSE		smc__23442	390989	Actinocatenispora sera	Secondary Metabolism Collaboratory	MTATIDRSPATGTRRPLWLYVGLALTLVATVAPLLDLATTGLLAEHVRAAYPHWSAHDVSLDRNAIAIYLAVTSALGVPLWLLTIRAVRRGRRWGLVVGVVAFAAGILIALTNLSVGGEHYQVIVPYLFGTLTLLPCIAGVVGLVQAWRHRPTTRG	hypothetical protein
LEPEFMAL_03073	51	-3.88164	0	-113.413	-2.22378	-1.38333	-2.3719	-2.00347	FALSE	0	train	0	FALSE		smc__23442	390989	Actinocatenispora sera	Secondary Metabolism Collaboratory	MVVTARSARTGDSARLRSLLTAPEWTPSVSADTPGVSGSGVGRLGVSSAEVRSRGDDHVTPTETPERRRARFEQDAMPFVDQLYAAGLRMTRNPADAEDLVQETYLKAYAAFHQFQQGTNLKAWLYRILTNTYINSYRRRQRQPVQAPTEEITDWQLAEAGSHSSSGLRSAETEALDRLPDSDVKDALQQLPEEFRLAVYLADVEGFSYKEIAEIMDTPIGTVMSRLHRGRRNLRQMLETYAHGRGISRASSAPAGQEV	hypothetical protein
LEPEFMAL_03164	29	-4.03962	0.037037	-93.1998	-3.21379	-3.12577	-3.23517	-2.22322	FALSE	0	eval	0	FALSE		smc__23442	390989	Actinocatenispora sera	Secondary Metabolism Collaboratory	MTNADRADDAYWRRPPNGAAAPRREPAAAPEPRYEPPPPSTPPPPGWRPQEVVPTAPPREMPVQQHAALDEEERAARTITYGVGLVAGAVVLVLIIVVCARLVG	hypothetical protein
LEPEFMAL_03269	156	-3.6702	0.0163858	-567.918	-3.6405	-2.16243	-3.93676	-2.49393	FALSE	0	train	0	FALSE		smc__23442	390989	Actinocatenispora sera	Secondary Metabolism Collaboratory	MTAPTRPLPPLVVRAKQGAAAAGFGRSCRDEVGRLLATLAAAAGAGPVGELGSGYGVGTAWLRAGLAPGGRLVTVDLDPAAAAATGALFADDAAVTVLADDWRAASGHGPYRLLFCDGGGKQGGPDAVAELIAPGGVVVLDDFTASDEWPPRFAGEVDELRLAWLSDERFAATEVGTGPGVVALVATRLA	hypothetical protein
LEPEFMAL_03299	9	-3.94917	0	-6.40314	-0.711459	-0.483752	-0.804806	-3.15099	FALSE	0	train	0	FALSE		smc__23442	390989	Actinocatenispora sera	Secondary Metabolism Collaboratory	MHGVASVGERAVARLRRERPHWRFTDGAPPAGARYSVLVAGRPDEALLSASPALRTLVVPFAGIPAQTAERLADRPGIAVRTLHHTAGPTAELALGLVLAAARALVPADRAMRDGDWTPRFVPPEPTMVLAGHTATVVGYGEVGRRVARGLAALDLRVNAIRAGARGTSGDGVALIHPPRRLPELLRRSRVVVLAVPLSARTTGLIGANELALLPDPAVLVNVARAAVVDESALYQRLLTGKLAAGLDVWWSEASGDGPRTGIAASRFPFHELPNVVLSPHRGGAFSLPEVQRARLTELTRVLDDLSVHSGE	hypothetical protein
LEPEFMAL_03335	4	-4.079	0	-0.718063	-0.179516	-0.0274943	-0.168558	-0.198984	FALSE	0	train	0	FALSE		smc__23442	390989	Actinocatenispora sera	Secondary Metabolism Collaboratory	MGAVGRTGRAGRARWRLLALAAAVLALAGCTGPTPGHPLAARGWHALTGAHGSPHLPRARDEDPADDRGATTVEGSGGTPVVAGGRTPRPKHVVVVVFENKKANSVIGSRHAPYLTGLAHRGAYLTESYGVAHPSQPNYLALFSGSTHGVTGDRCPERLHADNLAAQLRAAGDSYASYAEGLPSTGFTGCTAPHYDRAIAPWTDFTSVPAGTQRRFSAFPRDYATLPTVSFVLPNMCHNMHYCSVATGDRWARRALDPYARWAQTHDSLLLVTFDEDDDTRVNRIPTILVGQPVRPGRYAEHVDHYTMLRTLEAMYGLRPLGTAADRRPLTDVFRRPAAHPAVVG	hypothetical protein
LEPEFMAL_03589	21	-3.25777	0	2.26643	0.113321	1.35883	-0.0058512	-1.36562	FALSE	0	test	0	FALSE		smc__23442	390989	Actinocatenispora sera	Secondary Metabolism Collaboratory	MSDDSGRVVFSAAEESFGAAARELQRTLQSPAVERIGPDLGVLSAGPTAAEVAAACRSRPVVFVRHLTVELARLPRPDADDPDRVAARVRAVLDGPLPGELAEAARADELAVQAWISEPDTVGYGSRQLFEAVAAALRDAGRTVRRAGVDTVVSCVVTRDGVLIGLNRTPDSLSDWPGGRVRLSRGPDQVSRAEFKLEELFQAYPVPLPERGRAVDLGAAPGGWTRILRERGLDVWAIDPGALAESLTADPRVHHVATTVGEFFRYNRTRFDLAVNDLRMEPRLSTRVMLDAAGQLRPGAHIVLTLKTGTRRPLDTVRDCLRLLRERYQVLFARQLYHNRKEVTVLARLR	hypothetical protein
LEPEFMAL_03703	27	-4.25581	0	-2.30205	-0.0852613	0.664588	-0.0302865	-0.0434305	FALSE	0	eval	0	FALSE		smc__23442	390989	Actinocatenispora sera	Secondary Metabolism Collaboratory	MPGALDGIRILDFTQMMLGPYATQLLADLGADVIKVERREGEWERRLEMMGELVGAPGNGAPDSAAFLAMNRNKRSVAVDLKSPAGRDALLRLAATCDVVVENFRPGVLARLGLGYDEMRAVRPDIIYCSGSGWGQDTVFAKQGRPGQDLLIQAMSGLAAAGGRAGDPPTPAGTSIVDASTALTLSNGILAALVARERHGIGQRVEVDLYSTAIALQCQEISAMVNQHERWHRSAAGVGQAWLSAPFGVYATADGHVAIAMAPVAEVAQLLGVTGLDDADAWADRDAIKTALEAVTALRPADGLVDSLLAAGIWCARVRTTAEAVDELRDQGHDLVVTVDHPSHGRLELIGCPVRLSGTPWQLRLPPPIAGQHTDEVLGEVLTGDELATLRAQGAVG	Acetyl-CoA:oxalate CoA-transferase
LEPEFMAL_03748	6	-3.04967	0	4.87805	0.813008	1.07745	0.724261	1.03212	FALSE	0	train	0	FALSE		smc__23442	390989	Actinocatenispora sera	Secondary Metabolism Collaboratory	MVAEASKSQRVEDVARLGIMGAIGVMAGAASFTHMHDWTMQALPHGTADWFGWANAVASELMPTCALLEIRRKRRAGGSITYPVALLVASGLLSLGAQVSQAGDSLTSKGLAALPAVAFMLLVKLVFSGLRRPRMTRKLLSHNGSESPTRPLRRSSLPLRYLPRCLPLRCLAFLR	hypothetical protein
LEPEFMAL_03780	5	-1.135	0	1.80752	0.361503	0.747083	0.220517	0.496874	FALSE	0	train	0	FALSE		smc__23442	390989	Actinocatenispora sera	Secondary Metabolism Collaboratory	MTWAGLRHVPGPACVDHGWMRRERAVTRKHEAAALAAPGIDAIRDAYLTGGSDAQRVAALIEIAGAAAALARTVARFRHVDRVELFELVSRRSDVLPVLGRGQWLPTMTYHVPAPGKRRIRGRSNTSTVPVPAVIQPELFADVDGAA	hypothetical protein
LEPEFMAL_03781	5	-2.656	0	0.386567	0.0773134	0.223554	-0.00145711	1.32789	FALSE	0	train	0	FALSE		smc__23442	390989	Actinocatenispora sera	Secondary Metabolism Collaboratory	MALDWDDLAAVVELADAELRALRGAVAARDVDAMSVAGERLRVVSVTARQFVRVLAARERGGW	hypothetical protein
LEPEFMAL_03782	5	-2.613	0	-3.73671	-0.747341	-0.68371	-0.749572	0.435819	FALSE	0	train	0	FALSE		smc__23442	390989	Actinocatenispora sera	Secondary Metabolism Collaboratory	MARRDSAAAADELVAGWADACGDVQVALARLSRSLGGLGDDRLSRWVAEAQRPMDEMSAWLAQVRRHLNANR	hypothetical protein
LEPEFMAL_03784	6	-2.06	0	-3.01428	-0.50238	-0.234618	-0.603704	4.02195	FALSE	0	train	0	FALSE		smc__23442	390989	Actinocatenispora sera	Secondary Metabolism Collaboratory	MADEALAQVRTALQGKVGNGEGLALVRSWAASVRSAADEVASVQRKLSVAEDEFLDRPAQQSFSWLTRLSENLDHLARKLSAGQ	hypothetical protein
LEPEFMAL_03790	8	0.0276	0.25	7.38427	0.923034	1.5195	0.927212	2.75639	FALSE	0	eval	0	FALSE		smc__23442	390989	Actinocatenispora sera	Secondary Metabolism Collaboratory	MAAIRRAVPERYRLVVDLGAGCGLRQGEIFGLSPDDVDLDAGVIHVRRQVKRVRSRLVFGLPKNDRDRHVPLPSMIARRIEDHIDGGRFGPTSITLPWENPLTGKPTTVDLLLTTTRNGALNRSTFDSKMWHPALALAGIERSRATGVHALRHFYASALLDAGENIKSLSSYLGHHDPGFTLRVYTHLMPSSEDRARRAIDSVLGGDE	Tyrosine recombinase XerD
LEPEFMAL_03981	418	-3.42	0	-1758.3	-4.21655	-3.84259	-4.26593	-2.08809	FALSE	0	train	0	FALSE		smc__23442	390989	Actinocatenispora sera	Secondary Metabolism Collaboratory	MSTLTEVRPEESDTDTGPDMFHYVKKDKIAESAVMGTFVRALCGEKFPVTKTPKPGSPVCPRCKEIYESMAH	hypothetical protein
LEPEFMAL_04017	100	-4.00889	0.0172414	-333.947	-3.40762	-2.19529	-3.67563	-2.24384	FALSE	0	train	0	FALSE		smc__23442	390989	Actinocatenispora sera	Secondary Metabolism Collaboratory	MTHRVVLDTDIGSDVDDALALAVLLGSPEVDLVGVTTVYGDTALRARLAARLARLAGREVVAVAGQREPLSGRDVWWAGHEGGSFDDLGDEPISAGDGVDFLVDTVRSAPGEIDLVAIGPLTNVAAAVRADPRFAGALRHLYVMGGRFGHAPDGGPGPRTAEHNFRSDATAAHLVHAAGIRSTTTGLDVTTTVRLGRAAVDRIGAAGALGAALRAEIQRWWRFTGEQGNVPHDPVTVLTMLVPGLFEFARGTVSVDADDGSSTFTAGAGRARVATAVDAGTAATTMIDRIVTAGR	Pyrimidine-specific ribonucleoside hydrolase RihB
LEPEFMAL_04128	55	-4.22669	0	-23.7866	-0.440494	0.342205	-0.425386	-2.00259	FALSE	0	eval	0	FALSE		smc__23442	390989	Actinocatenispora sera	Secondary Metabolism Collaboratory	MRASLWRDRDFVRFWFGETISLLGAQISALAIPLTAIDVLGATEGDVGLLRFAQLAPFLFLALVFGVWVDRVHRRPVMIGANLARLACLLALPLLHWAGLLTLPLLIATACLIGVATVAFDVSWMSFVPSLVPEKNRFPEATARINASSSAADVAGPGAAGFLLSVVSAPTALLADAASYLVSIACLAGIRTQEPPVPPTRRRVGQELREGLAWVWANPILRWLAVVGFCVNLSMTAMWTMFLTFGAIDLDLSPGVLGLVFSAASCGGFVGALLAGPLTRRFAIGRLYVVFQTALLSAPILIPLAGGSSPAGMVAVVAGFSISYFGLGVANVIIVSLRQSVTPLWLMGRMTSVFRTLLFGGGAIGGLVAGALSAGLGSHAGLLVVATASLLVVPILPFTPAARLAAYPAVEEVTVDELAARR	hypothetical protein
LEPEFMAL_04174	10	-4.39486	0	-22.1531	-2.21531	-1.01608	-2.60275	-0.535984	FALSE	0	test	0	FALSE		smc__23442	390989	Actinocatenispora sera	Secondary Metabolism Collaboratory	MTPHSTDQRSRPDTGTATIPTQRRSRLATEMHTHLGGLPRTFWILFGGQLVNRIGGMVAAFLVLYLGAQGLSAGQIGAVLAARGVGSLVSQPLGGLLADRVGRRFTLLTGLVATSGALVLLGAVHPLPAMIAAAALLGSVSELYRPASSALVADVVPPAARAKAYGLLFWAVNLGFAVASLLAGFLAEHGYWLLFAVDAGTGLAFAVIIAVGIPRGTAGRPKPATGADRAGYRTALRDPLLVALVLLTLAYATLYNQAQVAIPLAIRDHGLPATVYGTAAAINGIVIVVLQPVLTTWLARFDRMKVLAVSWALVGGGMALTGLAHTAWQYCLVVVVWTIGEVGTAGFTAALVADLAPAQARGRYQAMFGWGWSAASLTGPTAGTFVYGTLGPAATWLGCLAIGALCGVGALALASRVARRRAAALGLSIA	hypothetical protein
LEPEFMAL_04225	393	-1.67086	0.00436047	-1156.25	-2.95715	-2.52938	-3.03009	0.762136	FALSE	0	train	0	FALSE		smc__23442	390989	Actinocatenispora sera	Secondary Metabolism Collaboratory	MHPTTVEVEASLQLVAPDSVMLPVRSSLRYDPTDPYAVHVLFHPDGVTGGPVSWSFARDLLVSGLTEATGIGDVRVWPWSSSRGDVVALALSSPDGNALFEVPREILVRFLRRTFAAVPTGEESRYLDVESAVSRLLRQSPRPE	Sporulation-specific cell division protein SsgB
LEPEFMAL_04228	118	-4.10091	0.0156863	-468.676	-4.00578	-3.65208	-4.05734	-2.3466	FALSE	0	train	0	FALSE		smc__23442	390989	Actinocatenispora sera	Secondary Metabolism Collaboratory	MRSALRYLAVAVAVVTLAACSSSGDRSTAERRSSRTRASASPSPTGPPTISIELAGDVHFTGRTAGLLKDPKTAFGPVAKQLSAADVTIVNLETAVTTRGTPEPKEFHFRAPPAAFDAVKAAGVDVVTVANNHAMDYGRTGLADTLRYAKAAGMPVIGAGADEAAAYRPWITTVHGVRIAFLAFSQVTELAQQWLATPDRSGIAETFDTARAVAAVRAARKQADVVIVYPHWGQEGNHCPIADQRSFAAAMAKAGATAVVGTHAHLLLGAGWEGDTYVDYGLGNFLWWRDDAFSNDTGVLRLTLTGGKLTGTRFLPAEISRRTGQPIPATGSTARRITTKVDDLRSCTGLSGTAG	Capsule biosynthesis protein CapA
LEPEFMAL_04376	7333	-4.41289	0.0116963	-34262.2	-4.70699	-4.15561	-4.83438	-2.49562	FALSE	0	train	0	FALSE		smc__23442	390989	Actinocatenispora sera	Secondary Metabolism Collaboratory	MAGHAAPDLSDALPQAAGLRLGLVAARWHEKLTDQLLARAEAAAAACGVTDVTSVRVAGSVELPVVAAALAARCDAVAAFGVVVKGETEHFEMVCRSVTDGLTRVALDTGVPVGQGVLTVHTEQQARDRAGLPGSPEDKGFDATVAALDAALTIRALRD	hypothetical protein
LEPEFMAL_04380	6	-3.951	0	-6.46894	-1.07816	-0.249728	-1.42436	-3.62684	FALSE	0	train	0	FALSE		smc__23442	390989	Actinocatenispora sera	Secondary Metabolism Collaboratory	MTGSPHRDDEPRPAAGAEAAGQPVGAPRPAGAEVAGQPVGSSHRAGAEVAGQPVGSSQRARRGPQPDDGGPLEGRLAGLAAGLLPAPAAVAIALVGGAGSAAQGTVNGALAQRLGTPVLAALISNGLATVLLLVAACALPAVRAGLRRLRHDRLRPWQYLGGAFGALFVAGSALTVPILGVAMVTVVQVCGTSVGGIVTDRIGLGPTGRLPVSPVRLGSAALAVVAVAVAQLGRPVGQVAVGLVGFVLLLGLGLAVQSALNGRVNLVARNVGSASLVNALVGTTVLSLATGVFASFGALAPHSPGATWWLYLGGVLSLVVTGANLLAIRTLGVLRTGLAVVAGQLIGGLLLDRFVPGGAHPTPTVLAGAALTVVAVLLSGVASGRTRR	hypothetical protein
LEPEFMAL_04431	57	-4.20535	0	-117.077	-2.09065	-1.51515	-2.04278	-2.07371	FALSE	0	train	0	FALSE		smc__23442	390989	Actinocatenispora sera	Secondary Metabolism Collaboratory	MSTARFSTRFYVAAGIVAAVLLFGLVAPLVFRTHQVGDVVGGLYDHPSAHAWLGTDNLGHDVFTNLMYGTRTSLVIGLVAGAIATLLGVAIGTLAGYRGGAVEEGLMGFTNVILAIPSIVVLVLISIALGTRSTVTLAVVLAVTSWPWTARAVRAQASSVRTREHLDVARLSGAGTFSLICYDVVPYMLSYICMAFVLQVSGAVLNEAALSMLGLGPSGGVSLGIMLHWALAWESVRTGAWWAFVPPTLLLTLLAFALLMLQSSLDEVFNPRLRRHTRTARRRRTARRVAPAALPVPEGAAE	hypothetical protein
LEPEFMAL_04479	30	-4.4375	0.047619	-79.235	-2.73224	-1.85472	-2.8638	-2.60662	FALSE	0	train	0	FALSE		smc__23442	390989	Actinocatenispora sera	Secondary Metabolism Collaboratory	MLHARRRFAGAVLLALALTAVAGCSNRVDSGATAAPTVTPAARGGTHTLRVAVVTHGAPGDPFWAVVKNGAVQAAKDLHVRVSYQGSGVPQTQAQYIDAAVNQHVDGLVVSMANPDALKASIQRAVGQGIPVITINSGEAQSAAFGAITHVGQDESVAGEAAGARLAKSGAHHVLCVIHEAGNIGLTQRCQGAAKGLSGTLDTLQVNINNLAQVQATIRAKLTADHSIDGVLALNPAVAMAAVAAESGTGSKAKIATFDLSGDVTSAIEQGRVLFAVDQQPYLQGYLPVQLIKLYHDNDNTLGGGKPVLTGPGFVTKDNAAKVAQLAKEGTR	hypothetical protein
LEPEFMAL_04589	1899	-4.33436	0.00622398	-4664.92	-2.51072	-1.97585	-2.51487	-2.30704	FALSE	0	train	0	FALSE		smc__23442	390989	Actinocatenispora sera	Secondary Metabolism Collaboratory	MSSTFGRRSTLPTSPATASARRGIAALAVAGTCWGTTGVAVALIFRLGDTGPVAVSLWRLLGAIAVLAPVVALRRIRRRRVVPVSAPETAPHRPAARGTSRQRTGLLAAAGTGMALFQAAYFAAVQHTGVALATVVTLGAAPVLAALGGRLLLAERLGAGAVTAVAGAVVGLSILVAGGGPGSVAASGVGLALASAAGYAATTLVGRELGRRRLADPYTLTLVSFGVAAVLLAPLAWLTGPLPHTAHPGELALLLGYVVVVTTAVAYPLYFAGTSAVRAATAAVVTLTEPLCAAVLAVTVLGERLGAASLAGMVVLAGSIVALARAESASARTRPAPRPADRAGRR	hypothetical protein
LEPEFMAL_04670	32	-3.87074	0.0333333	-92.3768	-2.88678	-2.32435	-3.03595	-1.3996	FALSE	0	train	0	FALSE		smc__23442	390989	Actinocatenispora sera	Secondary Metabolism Collaboratory	MPGAETGVLPPSRREALLTTAAREFAGAGYQRASLNRIIRSCRMSKSSFYHYFDSKEALFDATVLDAAQRLLAALPVPAPADLAGPDFWTRIDELIAGAVRLVGPQDRMLWTLFYLPDAPTGPGSALARLRAGIDGWLAAALAAGRDAGAVRTDLPASLQAAMALAVLQAMDEWSLHQLDALSPDELATLVDAQLQALHRLVGH	hypothetical protein
LEPEFMAL_04728	257	-3.89228	0	-1112.73	-4.32969	-3.98698	-4.39942	-3.2282	FALSE	0	train	0	FALSE		smc__23442	390989	Actinocatenispora sera	Secondary Metabolism Collaboratory	MAPPPKGRMHPSRYLAVLGGIFVVLYALVFFTGPGSIGDVHQKLKPRLGLDLVGGTTLTLIAQTDDGKAPPKTSLEEARNIIEQRVNGLGIAEPEVVTEGDQNIVVSVAGQNSDAIKQVGQPAQLRFRKVLNATQDQGPKAPATPKPSASASTKPKASGSAKPSASKTPSSKPSASKSAKASKSPSASSTPSAAPSPSGDNDDVAVNGTAKKKLLAKVQKKLGATYQLAQQVTSPDQVAQGGAQAEEALKAFRKLSPAEVAVLPTTMQFNIPQISCKQLDNRPAGSIDKEKEQVVSCDSGQKLLLDQAKVLGTDVKSADYTYDNQAGGWKVTLSFKGHGQSKWTNLTKEAFDNSGKNKCEQAALGAEGHCRVAIVLDTKVVSSPQITSVIAGDAEITGGFSQSQATLLANQLKFGALPLTFHQGEANQVSASLGTSQLEAGLIAAAIGLLIVILYSLFYYRLLGIVIFLSLVLSGLLVFAALILLGRNPGLTLTLAGFAGFVVSLGVAADSFVIYFERLKDEIRDGRSPRSAVPRAWARARRTIISANAITVLCAAVLYFLSAGSVKGFAFALGLATILDLIVVFLFRHPIMTLFARSKAFLSPRVSGLGRVLEGHQAEEKPTRRRSGRTETKEA	Protein translocase subunit SecD
LEPEFMAL_04885	6582	-3.9539	0.0058604	-31403.6	-4.79737	-4.05995	-4.9794	-2.6269	FALSE	0	eval	0	FALSE		smc__23442	390989	Actinocatenispora sera	Secondary Metabolism Collaboratory	MIEMTSDTRAAGRHGGMPAYTDVPRFDVAKVRADFPILTREIDGHPLVYLDSANTSQKPRQVLEVLADHYEHHNANVARAVHTLGTEATDAYEGARAKIARFIGASTAGEVVFTKNSSEAMNLVAYSFGHAGADVDPRFRLGPGDEVVISEMEHHSNIVPWQLLCQRTGATLRWFGITDNGRLDTSNLDELVNEKTKIVSYVLQSNILGTINPVAEIVRRAHEVGALVMLDASQAVPHSPVDVTDLDVDFLAFTGHKMCGPTGIGALWGRAELLDAMPPFLGGGEMIETVKMEGSTFAPPPARFEAGTPPIAQAIGLGAAVDYLTSIGMDAVRWHEKELTAYALDALTEIPGLRIFGPEVPVGRGGTISFALDGIHPHDVGQVLDAEGVAVRVGHGCARPTCARFGVPAVTRASFYLYTTTEEIDALVRGIGSVRKLFS	putative cysteine desulfurase
LEPEFMAL_04974	7	-4.20625	0	9.37709	1.33958	1.72718	1.42956	-0.199157	FALSE	0	train	0	FALSE		smc__23442	390989	Actinocatenispora sera	Secondary Metabolism Collaboratory	MAVDRGDAGSSASPAIPTIQRSSLQEQVRDAVEEMIVFGVLAPGERLAEGALAARLGVSRQPVREALRALASDGFVDLSPGRSATVHAPTMREIREVFHVRAILEADSCALAARTIDEAGVKRLDAICADGEAALADRDTRRLIDLNGTFHGAITRIGGNNAAFELLERLQRRIAWHLTQIVVDRAPDSWVEHRAILHALADSDADLAYRRMLEHVHHSVEAIKLHQS	HTH-type transcriptional repressor RspR
LEPEFMAL_05034	250	-4.01658	0	-1114.82	-4.47719	-4.04754	-4.55644	-0.358705	FALSE	0	train	0	FALSE		smc__23442	390989	Actinocatenispora sera	Secondary Metabolism Collaboratory	MPPGRARRAGPGVPAPGEGPAPAGDAAASGPAPGGGVDGGKGRPTRSRPAKRRPIRRRVARLGSPGRRLRFGTVVVLVLFTVIGGRLVQLQLTDAPALAERALHQRLQTVPLPAARGSIVDRNGQVFAHSVEARYVFADPTMIKDAAKTADRLSGVLGVPRSTLEKDMRKQKLPNGSPNRFVYLARGVDIGIGDQVEAMDIPGIGVRADERRDVPGHDLAANIIGVTGWDLSGLTGLESKYNGLLRGVDGKRQYEASRTGEEIPDGFHREVAPKPGGSVRLTLDRDIQFEAQRALYRKLHPLQSDMGAAVVLDVKTGEVLAQASYPTYDAANFADSTKAQRTDYASQAVVEPGSVEKAITLGAALQCRVITPSSTVHVGPTITVADTTYADTTPLDDVDITLPGIFAYSSNVGTIKIANKLGAQRLYEYQRRFGLGNETGEGVPGEAGGIVRPAKDWQGSDHGSIPIGLGIAVTPIQLAAAYGAIANDGEYVQPHLIADTVSPDGTKSTPGVAKHRVLSPSIAAAERKAMVAVTTAPGATGLSGAVDGYQIAAKTGTGQRVVNGSYQKGNIESFIGMAPADHPRYVVAVVAHTSGTGEGANMGPVFQDLMRFTLGHEKVPPTDAKTPSFTLYHK	Penicillin-binding protein PbpB
LEPEFMAL_05076	5	-4.44575	0	-4.2883	-0.85766	-0.795464	-0.860038	-2.55417	FALSE	0	train	0	FALSE		smc__23442	390989	Actinocatenispora sera	Secondary Metabolism Collaboratory	MTSVLYDNPGPAARRRIRFWTAVSIVALAAVVAFVIWQVARKGQLSAAMWSPFVDSGLWRQLFESLFATIKAALLSIVLALVLGAILATGRLSDRGWLRWPAFVVIEFFRAVPLLLLILFGLFTWGPPLSFIGTAIGATPPDAFAALVVGLTLYNGSVLAEVFRAGINAVPRGQSEAAYAIGMRKTAVMRMILAPQAIRMMLPAIVAQCVVALKDSALGFIVGYQELLSFGKRIYQGGADIWELPQPPVVTTLIVVVAIYIVINLLLSWLASWLERRMSRSRKLAAAPLTAMQTGEEPVAAGPLGGGEAPK	hypothetical protein
LEPEFMAL_05137	168	-4.39779	0	-504.05	-3.01826	-2.17715	-3.16923	-2.25927	FALSE	0	train	0	FALSE		smc__23442	390989	Actinocatenispora sera	Secondary Metabolism Collaboratory	MPGAVRRHSANGGPGPHELLDATNVRLLRELSADPRMSMSALARRLDMSPPAVTERVQRLERAGVIRGYRVTLDPAALGLPLTAFARIRPVAGQLARIVALAEELPEISECHRITGEDCFLLKLHAASMAHIESILDRFLLYGQTTTSVVVSTPVPRRCPPLPDVP	HTH-type transcriptional regulator LrpC
LEPEFMAL_05157	20	-3.46592	0	-78.3453	-3.91726	-3.72114	-3.94846	-0.935694	FALSE	0	train	0	FALSE		smc__23442	390989	Actinocatenispora sera	Secondary Metabolism Collaboratory	MSRPSIRYARPRAGDECFICPAAGVPGVGSWWALVVSTVDTLTEGTMYLRVVPLDQVGSADARVRTYFVRLSGLLVRRTA	hypothetical protein
LEPEFMAL_05323	114	-3.57404	0	-499.758	-4.38384	-4.08043	-4.4653	-2.57753	FALSE	0	train	0	FALSE		smc__23442	390989	Actinocatenispora sera	Secondary Metabolism Collaboratory	MQIRRLTSADVPACQELSADRGWLREDRRWALLIELAEVYGIDAADGGLAGAVTLTRYDTHAAIGMMLVAARYERQGFGRALMSRALAAAGGPVCLRATDNGRPLYEQLGFATDGSSVTYVGTLSGPRPDLPPTRPAWPTDLPEILRLDADAFGADRSRLLRRLAGFGRLRIAAGGYGASWRNGAHNLLGPVVADDVATAMALCTDLADGPIRLDISSYQPEFEAWAADRLERGARVSLMSTGGTPPGDVKRLFTPFTVATD	hypothetical protein
LEPEFMAL_05353	110	-4.2644	0.0204082	-377.858	-3.43507	-2.31946	-3.70696	-2.07974	FALSE	0	eval	0	FALSE		smc__23442	390989	Actinocatenispora sera	Secondary Metabolism Collaboratory	MSASTQAPAKAAGAAPPGPPPRRRRRLAPTAIGYLLILPTVVVLVGVQGYPLVKLALLSVQDLTQRELFSGLPAPFIGLGNYATILSDPDFLLVVLRTVVFTAANVALTLVLATALALVMRAASRWCRLLLTVVLICVWAMPQVVSTLVFNWLFDYEFGVVNWLIGRLPGVDMNGHDWYANTISGFGVITLIVVWGAIPFVAITLYAGISQVPKELEEAARVDGANGRQIFLRVTYPILRPIYTIVTVLSVIWDFQVFNQVWVARGGRPEPQYQILGVYSFVRAFGVNEYSLGAAIAVITVLLLLVFTVFYIRQSLRRGEID	Diacetylchitobiose uptake system permease protein DasB
LEPEFMAL_05429	11	-4.50186	0	-1.39745	-0.127041	0.262689	-0.03917	-1.98649	FALSE	0	eval	0	FALSE		smc__23442	390989	Actinocatenispora sera	Secondary Metabolism Collaboratory	MSDTTVEPALVAAGARRGAAVNLIQQFALIPVIVILCVVGAFVSDSFLTLTNLANVGQQISALGVVVVAETLILIAGSMDLSLQSNYGLSAMVAAWLVAPAASSGLGIEINPLLGLLAGLIVGGLIGLFNGAMIVKAKINGFILTLAMYILLAGVQTGIVSGHTVGSLPKSFIALGSFYFADIPISVWVAAVIFVVAGLYLRYTRTGRSLYAIGGNREAARAAGIKVDRIRIGVFIVGGGLAALGGLMEAGRVVAVTANQGTNLIFTVFAAAVIGGVSLNGGRGNMLGAATGVVLLGLVQNLLALAQVQSYWIDAVDGAVILVALALSRLVGGERSSE	Ribose import permease protein RbsC
LEPEFMAL_05580	21	-4.22917	0	-61.9004	-2.94764	-2.14331	-3.28609	-3.39151	FALSE	0	train	0	FALSE		smc__23442	390989	Actinocatenispora sera	Secondary Metabolism Collaboratory	MSEDQTRPVPADESRVRIGGVVIDANDLDLLTGFWSALLGRPVTRREPEWVSLGPDLALQLVPERRTVKNRIHLDLVADDLERASARAARLGASPVGPLHEDLWQVWQDPEGNEFCLCRS	hypothetical protein
LEPEFMAL_05621	7	-0.12467	0	-11.9489	-1.70699	-1.49589	-1.58791	-2.29704	FALSE	0	train	0	FALSE		smc__23442	390989	Actinocatenispora sera	Secondary Metabolism Collaboratory	MEVPEAAATAEGQTDRDALLERLTAALRADERIRAAWLTGSLGRGAGDRYSDLDVLVAVADADRPGLLDDWSGLADSVASIVHTQRLGTAVVNHITDGWLRFDASFVDPGDLSERSADGLLPLFDRDDLATRLGGPASSAGPSAATVGRLTREFLRILGLLPVVLGRDEYVVGASGAGLARTLLIQLMVEEVAAPDPGGALHLRGLLPPDRLAQLAALPPIAATRESVLAVHLAVADLFLPLARTLADRSGTPWPAEMLAALREHLDRELGVALSA	hypothetical protein
LEPEFMAL_05694	8	-3.81667	0	0.722178	0.0902722	0.478913	-0.00322573	-3.03214	FALSE	0	train	0	FALSE		smc__23442	390989	Actinocatenispora sera	Secondary Metabolism Collaboratory	MPPHSTRRRLRRRILVVPLGLLGAVLLLVTAAGVALQVEGSGAVPAAARGTGHDAEWLGHAWVDGRRNQSDVDELAVRLRRTGIRDLYVHAGPFGNDGSLDPALRPKARWLVTALHRALPGVRVQAWLGAHPVPGQLRLGSARTRAAIRTSVRQVLGDGFDGVHYDFEPVADGDADLATLLAASRRLTRRYHAVLSLSASLLAPVPGLAAAVRAAPGGPRGVWSAGYLHRLAVHVDQVVLMLYDSCLPTATSYAGYVRRATGLALHAVPGRVALLIGVPAYHDRTACHRGNAETMTAALRGVRLALGERPPHRTFGVALYVDFAATPADWAAYRTAWS	hypothetical protein
LEPEFMAL_05704	50	-1.51719	0	-123.943	-2.47885	-1.97149	-2.70951	-3.53554	FALSE	0	train	0	FALSE		smc__23442	390989	Actinocatenispora sera	Secondary Metabolism Collaboratory	MRDGGRHEVRIDSTKGSGTDGFGADAIRAIAAGARVTLPAELLDAVASNRTAVLTALADPNHPVYGVTTGMGAFAGRRLDPDEQATHQLRLLTARAVGGPPWLPVPDVRAVLAIVLRTAVRPETGASEQLCRFLADRLNDAFHPAVPREGIGCAGEIIPLCHAGQALAGLGAVLADDGTEVPAAEALAARGVEPYRPGPKEGVILLEGIPVATMHGIRRGAEAAAAAERLLVAAAASIDALGAPRAGYDPRLAAGDPVLADRYARLRALLAGGTVRAGLLHAPVSFRVVPQVLAHLSRTVADLADAVDRALCWVTDSPAFLAGGFVSTAGYHGCELGLRLDAVTAALAHAAEASVQRMARLLDERYSGLPPQLAAVPGPQAGLVTVHKRAVGELQALRRLTAPATLGSLDTSAGQEDLQAFAPAAGEQLRAALERVESIVAAELLVAYQAWTVRAAPIAPALTPLHAAIAALVPPVYEDRPLGADLRRLRAALNSGALDVAAA	Histidine ammonia-lyase
LEPEFMAL_05862	49	-4.23972	0	-200.491	-4.17689	-3.81375	-4.14752	-2.75939	FALSE	0	train	0	FALSE		smc__23442	390989	Actinocatenispora sera	Secondary Metabolism Collaboratory	MRALVPLSFVLPVLVGCVVLAFRRWLPRIVTDLICVATAATVAACTGLLAAAAGGGRIVEWMGGFTPHRGYSVGIVLVVDPLGAGVACLAAVLTGCALLYGWRYLSDAGEHYHVLMLLFLAAMVAFACAGDLFTLFVFFELMGAVAYALTGMRIEEPESVQGGLTFGVVNSLGAYLTLMGIGVLYARYGQLGLAQLGAAIGAARPDPVLVAAFCLACCGFLVKAAVVPMHFWLADAHAVAPTPVCVLFSGVMVELGVYAVTRIYWVVFATALPAATIGRALLVFGVLTALLGAVMCVSQRHLKRLLAYSTVAHLGLFLVGVATLDADGLAGTAVYVLGHSGVKAALFLLAGILLNRYRSVDEAYLHGRAGLRSPVGWLYLLAGLALAGVPPFGPGLGKALTEEAAGAGHPWLVWLFVAVSALTGGAVLRSGLRIFAGLGRPPGGGDEETTGRSEESETTGPVRGTPVTMLVATCLLLGGGLVVGTVPGLARACGRAAAATVDTLGYRDEVLHGALWPLAEVPDAYWSVSGVLLGLLSAVLAVGVALLALARLPARLRRMLHPLGPVLVGLHRLHSGHVGDYVAWLFLGTAALAALVAW	hypothetical protein
LEPEFMAL_05969	414	-4.28549	0	-2003.44	-4.83922	-4.31076	-4.8852	-2.64533	FALSE	0	train	0	FALSE		smc__23442	390989	Actinocatenispora sera	Secondary Metabolism Collaboratory	MTDRGSSAEQRLRATGTAYVRATVVRAQPPTSALPGDSAVVLADGTIDGFVGGQCASGSVRVAALTALRDREPMLLRILPDSSSPFPDVPGAHLVVNPCLSGGAIEVFLEPQLPAPAVRVVGGSPIARAVRQIAPLVGLELADEDGGRAATAVVIATHGGDEAATIRAAVADGAGYVGLVASQRRGAAVLAETGLTETELTRVHSPAGLAIGARSAPEIALAIVGEIVRELRTGGLDVPAGEPAPVRQAVDPVCGMTVVVGADTPRLSVGDEEFFFCGPGCRDRYAAKVGA	hypothetical protein
LEPEFMAL_06021	18	-3.6485	0.015625	25.3614	1.40896	2.36302	1.29944	0.622123	FALSE	0	eval	0	FALSE		smc__23442	390989	Actinocatenispora sera	Secondary Metabolism Collaboratory	MAAVVRLTEGNVTAEPGSEASCSVRIRNAGPVVDRFAVELVGAARGWTDVEPSVVSLLPGAEDQVVLTFRPPRSSAVGAGSMPFGVKVRSSEDPESSRVEEGELTVQPFTDLGAELIPRTSRGSRTGRHELVVDNNGNHPLTVEIHAADPDRLLDFRIAPALLDLAPGTATFIKLRAQPTRRFLRGDNRTLPFQAFVTAPDVEATTADGAMLQHALLPKSTMKAVALALAVVTALVVLWFTVLKPQVHSEATKAVQQQSAQLSAEANSAKQHAAEAQAQASRAARSAQQAGASPSGGASPTPSGARGAAAGTLENSDSKTAIDFRITTSVAPGRPGSFTTASHDQPKKTVLWITDMVLQNPQGDTGTLQVRRGRIVLFEFGLANFRDLDYHFVQPLRFTRTDRVTLAVDCQNPGATKCTPSAYLDGQLVKG	hypothetical protein
LEPEFMAL_06168	448	-3.26898	0	-2037.57	-4.54815	-4.07387	-4.58671	-1.53353	FALSE	0	test	0	FALSE		smc__23442	390989	Actinocatenispora sera	Secondary Metabolism Collaboratory	MCGRYDSHRSTDDLSAYFDADDDTGGDVPGRYNTAPTQPVRIVVYDPERERRAIQAARWGLVPFWAKDPSIGSRMINARAETVADKPAYRSAVRSMRALVPMDGWFEWRVGESGKQPCYLVPRDAGLLTAAGLFSWWDGPDGRLLSCTIITTAAVGELRTVHERMPLLLAGADRAAWLAPGADAAELLSVPPSDELVAGLEVRPVGAAVGSVRNDGPHLLDPVPVAAPATLF	SOS response-associated protein YedK
LEPEFMAL_06227	14	-2.64425	0	40.6193	2.90138	3.13558	2.92132	-1.85537	FALSE	0	train	0	FALSE		smc__23442	390989	Actinocatenispora sera	Secondary Metabolism Collaboratory	MTDFSKFSHPQLIAMLYAGDPQTVRAASATWDSTGGTLHDRANDLERQLRSFSDKWSGGAAQQYHTMINDLANGIRKVAGTAYDVRDLTASAAEAQEKARKAMPRAQSVPALSASTVQLASTPLSADPGLSPQVQQQLAERQTAAVKAVKEHQQAAAAADEAHQQAVLVMTTLAGHYTAAEQSMPIAPDAAPAPTVPQDGTTTTTTALPALNPALEPVADTGSVPAALPVIAGVGAVAATSPLFGRMFTAGLAAASAATAGRFGGILPKLPGFMKRNGDKTGKKATGAVTGGGGGAGTGGLGGGGGLGGGGTDTAAAAASPSLASEGAAGAAAAGLGGSAAAAGGAATRGMGMMPMMPMGAGMAGGDMGAGRRIPPWLVETENVWGETTMVAPSVIGEDPV	hypothetical protein
LEPEFMAL_06343	103	-2.90667	0	-28.2254	-0.27672	0.0419318	-0.292788	-2.8851	FALSE	0	train	0	FALSE		smc__23442	390989	Actinocatenispora sera	Secondary Metabolism Collaboratory	MAGVAPRVDVVHILYHWFMGLKRTNVYADEDDLAVIKQGAERTGRSESEIIREAIHRAALAQRVWDEPFVTRDEGLHLGKSLTKKDIKDAVVDGYETRRDRNR	hypothetical protein
LEPEFMAL_06417	8	-2.05274	0.125	9.30726	1.16341	1.52723	1.22163	-0.14729	FALSE	0	train	0	FALSE		smc__23442	390989	Actinocatenispora sera	Secondary Metabolism Collaboratory	MTLSLPEFFPKLKKFHGIYVMRQTYEGTCAFLTGYEVGSGHSVLKSFHGWLVPRGKGRPELYWPHLVLCEIYEDGSLPDLRYFTPEQDKQAVTILFDLLDEYFKLIDVEQV	hypothetical protein
LEPEFMAL_06477	32	-2.62523	0	-54.8213	-1.76843	-1.14429	-1.84394	-2.16608	FALSE	0	train	0	FALSE		smc__23442	390989	Actinocatenispora sera	Secondary Metabolism Collaboratory	MSQDGRELDRIADSYFTGYLAHDPISASMLGMSDHLDEVTDPSRAESERYAGTLRELADRLAGVDRTALTGTDLITCAVLGQRLTDERAVALTGLDEVSVSASVAGTLSMILSTVPRVALSDPDRAEAYLRRLSGLGGYFDAVRDRHLAAAKDGRYPTATGIRQAIRQLDDYLAGGPADDPLLRPVPAGGVDLDRWRARADRARAEEIRPALQRLRSTLAEELLPGARDDDHVGLCHVPGGVDGYAALARSFTTTGMPAEAIHTAGLDLLDTLRDEVAAAGARALGTADVADTFRRLRDDPALRCDSAEQITKRVAAAYGRAVTALPDWFRGYPVPPCTINEMDPIQARGGIAAYYLWPSADGQRPGSLWVNTDRPRERALAVYEVLAFHEGVPGHHLQGVVSADLALPDFRRYRKSAAHSEGWGLYVEHLADEMGLYGTDVDRLGMLASAAWRASRLVVDTGLHHHGWSRGRAVEFMRDNTALPLIEIDNEVDRYIAAPGQALSYMIGRVRIDELRDRARRRLGAAFDIRDFHHCLLAEGSVPLDIMSDLVDDWIEAAVHPDRR	hypothetical protein
LEPEFMAL_06499	31	-3.201	0	-48.7427	-1.57235	-1.11277	-1.73273	-1.62793	FALSE	0	eval	0	FALSE		smc__23442	390989	Actinocatenispora sera	Secondary Metabolism Collaboratory	MPAITFRRRIRYWFDRTMSRGTPALVGWLAVASLAVVVIGGVLAWLVELLVHPGSSEGEPHGLLASLWQAVLHAMDPGTVAGDTGHWWYIAIAFLITIGGIMIVTAFIGVLTTGLDAKLTDLRKGRSEVLEQGHTVVLGWSDQVFTVLSELAEANENQRKSCVAILADRDKVEMEDEIRAKVPDVGRMRIVCRTGDPVDPDDIMIVNPAEAKSVIILPLAESNPDANLVRTLLAINRAREGTAQPCPIVGCVSETKNLAAARLAGGPNAYLIDANDIAARLIVQTCRQSGLSVVYTDLLDFGGDEVYLKEEPALVGHTYADALHAYRTSSIIGILGADGRNVVNPDSRTPIRPGDRLIAISEDDDTVVLSPTGPAPVHGPAITAIPNSPPIKERTLILGWNARAEGVLRQLDQYVSPGSEAHVVASHPDAGPCMRKLTVTNMLLDLKSEDSSDRAVLEQLRVQDFDHIIVLCGDDVDPQLADSRTLATLLQLRDMEQQLGDRFSIVSEMADDRNRALAQVTQADDFIVSDKLLTLMMTQVSENPHLAQLFNDLFDADGCEIYLKPAGRYVRPGVPINYQTVVEAARAKGESAIGYRVATQSHQPPTFGIVLNPDKAAPLTIRPGDSVIVLAED	hypothetical protein
LEPJFGID_00571	20	-1.60112	0.142857	42.4973	2.12487	2.59942	2.00134	-1.49291	FALSE	0	train	0	FALSE		NPDC048052	1929477	Streptomyces solisilvae|Streptomyces mc-441|May-19-2023	Shen Lab	MSRVALATLLPKQPIALRRADEHWNAVAVPTTWSRLVLANLAGRNGAVFEDTRFRHLVWVIPSGGADDWPEAHGMGVIVYRTGEQLAVPGLGGFHGSHWLRTPSGQLLFTDPDELRTAVENVAGPLADAERLGPMVVCCYCDTPTRDSKIVDTWTSPCDGSVHNTYACRGCDSARGR	hypothetical protein
LEPJFGID_00825	18	-3.59489	0	1.07852	0.0599178	0.364945	0.0552914	-3.20748	FALSE	0	test	0	FALSE		NPDC048052	1929477	Streptomyces solisilvae|Streptomyces mc-441|May-19-2023	Shen Lab	MSGAPTAEVYRIDWLPGTDVLHGVCHCGAERTAEDPVELWEWMLGHPNGHRPGGSRPGGSRPGTEHDPADHRPADRRPADHRPAGHRKETTS	hypothetical protein
LEPJFGID_00941	18	-3.58213	0.0833333	7.23079	0.40171	1.30456	0.453482	-3.09964	FALSE	0	train	0	FALSE		NPDC048052	1929477	Streptomyces solisilvae|Streptomyces mc-441|May-19-2023	Shen Lab	MDRAYQEIRQRYMTLQLRPGDWIDDLKISEEMQLSRTPVREALFLLASEGLVLVRPGGGFLVRPLDLIDTSNLFEAHVVVAKAVARLAALRATPEDLKELRAADAAVQQAILRRDPAGIAADNSCLHRLEATAAHNEYFMRLACQIHDQEQRLGYLAFGGTDDWDQIHDHFVLVQKDHSELIQAYEDRDPDTAEAIATRHVQLFRKRIMEFFARSDTDTVDLSGDVLTFGS	hypothetical protein
LEPJFGID_00961	15	-4.199	0	2.68661	0.1919	0.565391	0.133585	-1.12123	FALSE	0	train	0	FALSE		NPDC048052	1929477	Streptomyces solisilvae|Streptomyces mc-441|May-19-2023	Shen Lab	MRTSARRTSRVLVLVLGAVTALAAVSGSASADGMDAPYARAAAKVAQDATLLAAKNVASVTRGTGTTFAGVYCVKVSDLNVSDDLADAAIVATLSNYRGEITAIGAPHAYCGNAADTITIVTSDSGGNPADRPFTVAVL	hypothetical protein
LEPJFGID_01033	8	-3.33	0	-4.81501	-0.601877	-0.408405	-0.607729	-2.06829	FALSE	0	train	0	FALSE		NPDC048052	1929477	Streptomyces solisilvae|Streptomyces mc-441|May-19-2023	Shen Lab	METINGRQFANRHDLMEHTGYTRDPLSRMWRDREENGHPAPRMINGVMHWDLKVWSAWFAEHNRQRRNDAARRRATRGSAKLAARGRAQQGR	hypothetical protein
LEPJFGID_01833	7	-3.766	0	2.90297	0.414709	0.684571	0.443702	-3.46211	FALSE	0	train	0	FALSE		NPDC048052	1929477	Streptomyces solisilvae|Streptomyces mc-441|May-19-2023	Shen Lab	MAGHQGYTHEVYTSRIVVLMATAYLLPIKTAAALFPLLALVLLLPTAVLLYRRHGVMSRGRTLSVYGFLYYSLTAFCMTIVPLPKQTADMCQRFAIVAHPQWMPGNTFRDIWKEADHKIGLNALVLQNPAVAGTLFNLLLLLPLGIFLRYHFVRSLRATALIGFTVSLFFELTQWTGVWGLYNCPYRLFDVDDLIVNTAGAMAGWLLAGPVARMLPTLETLDGRALAARPVPFGRRLTALVVDVAGYVLASVFAMAVMTFQSGTAPTWTPIAIFVAWFVLLPLATGTTPGKRLLLLKLVADDGGPLLPWRLTLRALLLGALAMPFLSGLFLAVVILLNEPYPSVLFTTVRDSGAQGAAAVLTALSPGQLLAVLVGFTLTVTCVRKTLRHPDRLAPHDRISGIRNATLPHSRAIRAAQGARAAQGAAQGRAAGAARDGAGAAAGAARDAARGAGDAARAARDATGAARGAAGAAGGVAGAARDATGATRGAAGAARDATGAAGAARDAAGATGDAAGATRGTAGATGAARDAAGADTQTAAQSPVQAAARPGDRAAPVAVVVAQDADDALADADASGRPLATAATTGSAAEAQGSAADSR	hypothetical protein
LEPJFGID_02673	14	-3.551	0	13.0253	0.930381	1.24698	0.837822	-2.30715	FALSE	0	train	0	FALSE		NPDC048052	1929477	Streptomyces solisilvae|Streptomyces mc-441|May-19-2023	Shen Lab	MTDLDLDTFAADGTRICSIADALELIGDRWSLLVVREIGFEVHRFDQIRTRTGAPRQMLAARLRKLEEVGVVERRKYQDRPERYEYVLTEAGRALFPVLVDLRKWGERFAPSHPVRRPDGDLAGGATGGVTGGVTDTLG	hypothetical protein
LEPJFGID_02678	111	-3.8425	0.0106383	28.2323	0.259012	0.916079	0.197664	0.595032	FALSE	0	eval	0	FALSE		NPDC048052	1929477	Streptomyces solisilvae|Streptomyces mc-441|May-19-2023	Shen Lab	MAAETPMADGTRGGHAPCGDHTTRGGHATPGGHAACGGHTTHGDHTTRGDHSAHGGHGGHATHRPFGLSPARRDALTRRVRLLVAATITYNVIEAVVALTAGTLASSTALIGFGLDSVIEVSSAAAVAWQFSAADHAVREAREKTTLRIIAVSFFALAAYVTIDAIRALTGTGEPERSIPGIVLAALSLAVMPFLSAAQRRAGRELGSASAVADSKQTLLCTYLSAVLLAGLVLNATLGWSWADPVAALVIATIAVKEGRDAWQGKGCCAAPATAIPADRQESDACGCRPGRDCRA	hypothetical protein
LEPJFGID_02698	20	3.91417	0.116667	17.8425	0.849644	2.49554	0.648011	4.19725	FALSE	0	train	0	FALSE		NPDC048052	1929477	Streptomyces solisilvae|Streptomyces mc-441|May-19-2023	Shen Lab	MTGSGADVSNFIREEFQRRGVRVLDVSVRAYPEETNYIVQVDEAEFVNAAEIGNDLDDEVSSPGNRAFIIVRKAPRELVDASSVPLTGGVHDSRATDLQRLISARSRVSEAQPSLSYVRDAEFNLASVTAPRHHLIFGRRGAGKSALLVEAKRKLTDGGAISCWVNMQTLRSENPDRVFLYVLEEISGAIVTKQQQIKPESTVSVMAVELYEEVRRQLASKGTAEGDSVHRLVPMAQRAMKRFLETSGVEMFIFIDDFYYLPRNDQPRILDMLHGAVRDCNAWLKIASIRHLTRWFQSSPPLGLQTMHDADLLDLDVTLQDPQRAKKFLESILVQYGKHVGVNSLTRLFHSSALDRLVLASGAVPRDFLILAGSSIMKAQRRQNARLVGVQDVTQAAGDAAQVKLQELEEDMASNVDTATRTIAGLNILRNFCLEETGFTYFLIGYRDKEDNPNHYNVITELLDVRMIHLIDAGVSDAHAAGQRSEVYMLDLSQFSGSRLKQGIQVLEFSGGKIVSRKTRQPETAKTGSSPRQVIAILRAAPTFELEQMENLV	hypothetical protein
LEPJFGID_02908	5	-1.583	0	5.28537	1.05707	1.25643	1.1325	-0.037522	FALSE	0	train	0	FALSE		NPDC048052	1929477	Streptomyces solisilvae|Streptomyces mc-441|May-19-2023	Shen Lab	MSRGAVEKHISPATAVEKHINAIFEKLELRGTRVAAAGCSPFRAIWEAEREGSGSRGAEEEAAMAESKSTPVTAELYDYVLRHNPPLDPVLRELVEVTHRNLPQQAGMQSAEEQAPLLAFLVRLTGARHVVEVGTFTGFSALAMARALPADGRLIACDVSEEWTAYGRKAWAKAGVEDRIDLRIAPALDTLRAMPAEPHIDLAYLDADKQNYIPYWEELVPRLNPGGLIVADNVFYHGQVTEAAPPSAGAAIQAFNDHVAADARMEAVMLTVADGLTLARRLGRGGGRGASEG	hypothetical protein
LEPJFGID_02994	46	-2.85775	0.0238095	-37.4816	-0.814818	1.28763	-1.1773	0.438304	FALSE	0	train	0	FALSE		NPDC048052	1929477	Streptomyces solisilvae|Streptomyces mc-441|May-19-2023	Shen Lab	MDDSNETTHRVRITARGPKAKIEIDGQRIDPGALTSYTLSHHTGEPPHLILDSEHLDSLAFDGLARVAIADVPAPGPAAAIFLDAIDAEELERAALARPDLGTEPHSLTKAMLTQLGEWARSARLPGPPG	hypothetical protein
LEPJFGID_03075	85	-4.04083	0	-199.023	-2.42711	-1.68883	-2.5721	-3.4572	FALSE	0	train	0	FALSE		NPDC048052	1929477	Streptomyces solisilvae|Streptomyces mc-441|May-19-2023	Shen Lab	MTNNQPHHDLSGPPTAPPLILGPSIGTSLAVWEPQLPALTRTHRVLRWDLPGHGGSPAALLPSDGSATIGDLAALVLRLADEQGWERFAYAGVSIGGAVGLHLAAHHPERLTSLAVVCSSARFGDPAAWRERAALVRAEGTEAMVASRPGTWFSHGFAHTPVGAALIEDLRATDRAGYAACCDALAAYDITADLERIAVPTLVVAGRDDPATPPAHARRIADAVPGASLLEVAGAAHLAGVERPEPVTAALLAHLTDSTAQPHDDATTRPQNDTPHKDATARPQNDTPHKDAPHTHTPHNTTPHTDATPHTDTTPRTDASRHAAGMAVRRDVLGNAHVDRAVARTTPFTARFQDFITRYAWGEIWTGDGLDRRTRSCITLTALIAHGHDAELAMHIRAALTNGLTREEIGEVLLQSAIYCGVPAANSAFATAQRVFDEIDAEHVTTRATTRASTTTATTTTTTTTATTTSTKVDTASRSDTEK	hypothetical protein
LEPJFGID_03135	6	3.639	0	4.33317	0.722194	1.06014	0.752432	-3.78199	FALSE	0	train	0	FALSE		NPDC048052	1929477	Streptomyces solisilvae|Streptomyces mc-441|May-19-2023	Shen Lab	MVAVGKGNAEVLTRFGLVVASLLPPAVLGTRFWSSVNAHPAVSLLLFLGYGALLAGLGFLAKVYGKVADRWVERVADAVDRRLRWRLSGFERDYRAYVLSHHRFIDLKGLATRGDYTPGLEEVFVDVSLVPRPTHEASRESLAGREPLPGALPGDANGAVGVRQSVRDFLGKPDGAALAVIGAPGTGKTTLLKHLALGLARERGGRDLPVLLLLRDHAEAIGARPDVSLPEIIGASLRRLKGDEPPGWFDRQLQEGRCVVLLDGLDEVAREEDRRHVSKWVEEQIEQYEGNDFVLTSRPHGYASAPVNRARVLQVRRFTGEQIRRFVHGWYRAIERLSTGTDDAAVTDRAEEGAEDLLDRLRARPVLYDLAANPLLLTMIANVHRYRGALPGSRAELYGEICEVLLWRRQEAKGGAAVPRDELTGAKKEVVLRELAFVMMADRMRDIRGEYASDVLRPLLFRVSSILSSQEFLDAIVVSGLLIERERGLYSFAHLTLQEHLAALHIQHRGRVDVLAANVDDDWWRETTLLYAARVDPAPVVEACLVSETVRALALAFDCEEEATELDVSMARRLEALREEALREPLDSPRRRLMTAVTVMRWLRETVRLGEDTLVCTRPVTREIFDLFEAEQLLPTARGLGDGLPEAVAVGMARERSWDFVRWLNGLLPEDVSYRLPTEAEVADPGFRLALPTTEHTVWYAPSDGDPRPVSLWVPEGARNPWWPGPEDLRPGLVSEAPGGSAEPRIGSDSWLGRSERDEEILNLGKWALALVRDLTVEGGVIPSGDGSRRTGRGAASRPASGWSHVAYPTRVLTVALACDELRSMFPAGATSEARQAVLPALPDAARGAADLDLALVPGLDNLGPSVRETHPEILERLSPQAHRAMRLAALLLLLAGQQRGSRRGTVRSDGFRPLVHGVLNGVDFTASRVRAPLPETLSIMARSAALYMPGPSEGAAPFRGALEDMADEVASATADLGTAPWSITAPEAGLLRLEALALSEVAVRVLGDPVVAGNYRNLAVGFLVLERRAEGTITPNETIMLVRA	hypothetical protein
LEPJFGID_03143	79	-4.129	0.0151515	-233.607	-2.95706	-2.45597	-3.05664	-2.38443	FALSE	0	train	0	FALSE		NPDC048052	1929477	Streptomyces solisilvae|Streptomyces mc-441|May-19-2023	Shen Lab	MTTPRDPASGTSSAPASGISSDLASGTSSAPASGTSSDPASGINGQADPAPGATAPDPASGTAVPIRVLLADDQTLVRAAFAMLVSSARDMDVVGQAGTGREAVELARTARADLVVMDIRMPDLDGIEATRRIAADEDLADVRVLVLTTYDTDEHIVEALRAGASGFLVKDTRPAELLDAIRTVAAGESLLSPGPTARLIARVLRLPDAPPPGVPAPAALGVLSERERQVLALVARGLNNAEAAQALGLSPLTTKTHVSRIMGKLGARDRAQLVIAAYESGLVTPSRS	hypothetical protein
LEPJFGID_03397	6	-2.977	0	2.03841	0.339736	0.607952	0.266659	-4.46585	FALSE	0	train	0	FALSE		NPDC048052	1929477	Streptomyces solisilvae|Streptomyces mc-441|May-19-2023	Shen Lab	MAFPPQPSSFFSEGDRPLRAEEVEDPFRRGILTIARATSRAELPWPLRTPDTLRAANDD	hypothetical protein
LEPJFGID_04128	31	-3.12233	0	22.1182	0.713489	1.65305	0.608996	-2.86302	FALSE	0	train	0	FALSE		NPDC048052	1929477	Streptomyces solisilvae|Streptomyces mc-441|May-19-2023	Shen Lab	MTASRTAGESGAKRSFTVRAGEASGDRIRLSVYDLLIGTVYTPRVFFYRETLDGEALRASLGRTLRNFPILSGRMKRDPDGGLSVLCDDSGVRFVEARASEPMPDYGPRHTAKKVLEQRYLSHAMPFWVVDRDTPLFTVKLTHMKDGGSILGVTMNHAVADGSSYMSFLESWSNEHRGLGYPKPNHDRGIIEALGATGDGGTGDGGTGDGGTGDAGAGGAHLTVTERGQTSAFMGRILLGRFGKTTTVTTRFTAAELAAMKDAAMSDLAGTERWVSTNDALTAHLWKVLGELRDRPDASEERLGLIADFRSFASEAVPNDYWGNAVSNTRPGMTAAELRSRSLGDIAAAVRSGYAENSEKRIREETAFLQAEHEAGRFKRVIPTMALGAFDSTIALNNWSKLPFYEIDFGQGAPFWYDFSPIPIPWTVHIAPTPATDGQKGGRDVHIALPRTHARALQEPSWVGRFHRYAESGETFPLTSLAAEAKR	hypothetical protein
LEPJFGID_04324	8	-4.1335	0	-2.15233	-0.269042	0.12093	-0.300057	-1.90816	FALSE	0	train	0	FALSE		NPDC048052	1929477	Streptomyces solisilvae|Streptomyces mc-441|May-19-2023	Shen Lab	MSVLTVVLALLSALGNGAASVLQRRAAMDQVREERGVRGPMRNLLRLARLLRRPFWLAGLAAMMLSAVAQVGALAVGRLSVVQPLLVSELLFTLVVGSLVFRHRPDGRTWLSFAMLAAGLALFLVAADPSSGAGTARNGRWLPVGVAVVIAVGLLISVARVLRGAARAAALGSATAACFACTAALIKEMTGRFPGGVVEVFTDWPLYAVCVVGLLSFLLLQSTLRAGTLAASQPALTLGDALVSIALGWVLFGERVELGLRIVPEVAGILLMAAGIVGLTRSPAMCGAWDQAVPEQPRKGGVSPPGRVSDPGAGGGTPGGGGAPGGGRTPGGGGAAGGGSAPGGGSAPGGGSAPGGGRAPGGGGAAGGGSVPGGGGAPGGGGAAGGGSAPGGGRAPGGGGAAGGGSVPGGGRAPGGGGAAGRGSAPGGGGTPGGGGTSGNGGAPGGGGAP	hypothetical protein
LEPJFGID_05206	68	-3.98909	0.0238095	-42.6951	-0.62787	1.12701	-0.753349	-1.87502	FALSE	0	train	0	FALSE		NPDC048052	1929477	Streptomyces solisilvae|Streptomyces mc-441|May-19-2023	Shen Lab	MKELVRAAAVQAEPVWFDASGTTGKTIALIEEAARGGAEIVAFPEVWIPGYPAFMVFAGEAELPLVAEYRANAVSIDGPELGAIRHAAAENHIMVGLGFAERAGRSLYMSQAVISNTGELRIARRKLKPTHRERALYGQGDGSDLQVIDTPLGRVGALMCWEHLQPFNKMAMIAEGEQIHISSWPMLDFFGAGMMSSEAITTVNRAYAMESGTFVLMASQTISAAGRAAMSRHGVELPEFQGGGAACIIAPDTTVLTEQLASDAEGIVYADLSMRLLEISNYLTDPAGHYSRPDVYRFTIDRTRRRSVEYLDDALAQSNERTSAAPAGEDDPAVATAPVA	Nitrilase, bromoxynil-specific
LEPJFGID_05261	9	-3.7985	0	19.8184	2.20204	2.77995	1.923	-2.49951	FALSE	0	train	0	FALSE		NPDC048052	1929477	Streptomyces solisilvae|Streptomyces mc-441|May-19-2023	Shen Lab	MNARPLVIPATAQQAARWNALRSARDRSVYHITWRLGCAGRVDFDALAAAWQTVTDRHDSLRARFVAHDGELDMVIQPALDVTARLVEPDVPDVDQAAQEFLRLAVELHTQEFHLDAGPLARLALVRIGAREELILTVHHIIVDGWGTTVLLNDLSAAYASLVRGEKPVFISDAVTFHGYAEKLRSEEERGRWRRSLDHWRTALDGAVLTTVAHDREPRRPTAVGDPGRTVQYRFTSQADSGRAALAQELGATPFSVMLAAWQIVLARGGEREPTVGVITMNRSTRSEQALVGFVSNSCLVRATVDDQASIREVATAAREATWNLLAHQGVPFPVVHAALPEETRSRLANIKLTLNYLGPIGRDLTLGDIGLTMLQGPNRAARADMTVAYWDGDDGTLAEIEYNTEVYEEETVVRMMRDMDDVLVMAAADVDRPVGGVRVLTRSAPAAR	Linear gramicidin synthase subunit D
LEPJFGID_06073	228	-0.0497118	0.0127551	-59.8305	-0.264737	0.994889	-0.354679	-2.87353	FALSE	0	eval	0	FALSE		NPDC048052	1929477	Streptomyces solisilvae|Streptomyces mc-441|May-19-2023	Shen Lab	MVRQAPPEGARMSPNLSVLSAGTELWRCHETAYACTEFNPKPAHSFFGGNRFDATAEDRYGYLYAAVEPTTTLAEVMLRDMEFTGPEGRRQVPWALAATRSLSKVRVTEDLTLVRLVGEEDLAAVFQTSWLLETDDYAQTRAWAREIRRQVPGAHGLMWQSRRHRPHPALVLFGDRCGEEPLKAVPGQTHNLGTFEGANVANRLLAPLRAVVIPPGMRT	hypothetical protein
LEPJFGID_06458	7	-3.14	0	-5.26585	-0.752264	-0.26458	-0.807076	-3.03681	FALSE	0	train	0	FALSE		NPDC048052	1929477	Streptomyces solisilvae|Streptomyces mc-441|May-19-2023	Shen Lab	MTRPGAPAPERVTTMAEPCGYPVHSMDAGSAASRISA	hypothetical protein
LEPJFGID_06696	26	-3.96312	0.0714286	17.8455	0.713821	1.59139	0.727852	-1.0503	FALSE	0	train	0	FALSE		NPDC048052	1929477	Streptomyces solisilvae|Streptomyces mc-441|May-19-2023	Shen Lab	MSVRTFCRAAVAVTAVGVLSLFEIGTASATGKASAWYMGHEAARVNYWSSTDDFRLSDIACDGNSVYAQYQRAGASRQTLRNTKGCHTHADFNRSFTNGQSIKYRVCVKVALEPDNCSAWKWDTTG	hypothetical protein
LEPJFGID_07740	6	-2.1835	0	4.51647	0.752745	0.798722	0.761002	-3.58677	FALSE	0	train	0	FALSE		NPDC048052	1929477	Streptomyces solisilvae|Streptomyces mc-441|May-19-2023	Shen Lab	MSWIVDGRPETVRRQVHEALADMGTETSELTYLRLVGDTPGAYQDVPLEESLGALIELRDQGLIRRIGLSGASPRILARARRMTPIAAVQNRFNLLDRSGVQLLADCEAQGILFIPYFPLAAGRLSDYHELTGPAERLGATPAQIALAWLLCRSPAIVVIPGTSSTDHLRSNVAASEVAGRLTGTEVARLTELVDESKAVLDRPTSPARSHR	Pyridoxine 4-dehydrogenase
LEPJFGID_08103	261	-4.37943	0	-896.557	-3.46161	-2.82973	-3.55917	-3.77337	FALSE	0	eval	0	FALSE		NPDC048052	1929477	Streptomyces solisilvae|Streptomyces mc-441|May-19-2023	Shen Lab	MTPPSMSRRRALRLGGLAALPAIAAPTALTGCGTAAGTAGDGTLRVAQPSDPTTLDPHKQGDMFSMNVLINIFDALTTRDAHGRLAARLATSWEPRSRTVWRFRLREGVRFHNGEEFDADAVKFSIERILDPKTRSPIVELRYVTSVRVVDRHTVDVHTTLHDPILPAKLSLFGGVIVPPKYLADVGDAAFARRPVGTGPFTFESFRRDRELRLRANRRHFHGSPGADRLVFRALPNPASALAALQSDEVDLVTGLTPDAARQLSGYAGVELENHQGVRTAYLNLDTTSGPLRDRRVRQALNHAIDVPLLIKAVLDGKAREVPAMLPHGVVGFDRSIEPFRRSVRTARRLLAEAGHPHGLTTTLAASNDDAQVAEAISGLLDRAGIRARVELLDPGTFSARLTSDNRHALGPVYLAASTVWTLDGASMVQSNVRHDRRQSRWVSKEADRLVDAEELSMDPEDRQRAFTALQRLIKREAPFVPLYQQDIILARTTRVRWTPVVNGSLAMESAEVRT	Glutathione-binding protein GsiB
LEPJFGID_08135	32	-4.0685	0	-63.7051	-2.19673	-1.58041	-2.31051	-5.32977	FALSE	0	train	0	FALSE		NPDC048052	1929477	Streptomyces solisilvae|Streptomyces mc-441|May-19-2023	Shen Lab	MSEKKNAHTIARSSNTNAKATATKAKETAGKAKDTAGEAGTTAKTAASGAATTAAHTAHVAADKAHVAAEKAVTTGRTVAAEAPKKAAAAAGSAWTAIKARKVLTAVAGAGAAAAGATAAIVLRRRAARRRSPLARLTGGRFGA	hypothetical protein
LEPJFGID_08219	10	-1.584	0.0416667	17.6717	1.76717	2.09566	1.85041	-1.36158	FALSE	0	test	0	FALSE		NPDC048052	1929477	Streptomyces solisilvae|Streptomyces mc-441|May-19-2023	Shen Lab	MLARNAAATELLGEPATTGRYGRNIVHQGFTASARRVLGNECADLYARWATAELRSAIGRYPDDERLRGLVAELSATSGDFRRHWAHGEVATERSGVKRLRHPTRGWLTFQIEMLHNTARDHWIVIYAPAT	hypothetical protein
LEPJFGID_08686	10	-4.4465	0	5.49346	0.549346	1.40579	0.354223	-1.57045	FALSE	0	train	0	FALSE		NPDC048052	1929477	Streptomyces solisilvae|Streptomyces mc-441|May-19-2023	Shen Lab	MSPRPPRSAADLTRLVASQTIYYGAVSVDLTLTSLAGLRLAPTPLLATLPLTLITGFGLLASVAAGLLTARYGYRAVLAMGGGCAVVGGLLSMIAVYANAFWLLCLATSLLGAYRSTGGYIRYLAADLAPDGRKERSLSIVMYGGLIAAFLGPFVALAASRAFAVEFIGSYALVALLGLAAVPLALTVSREPRAAAPPAGTNAGGEDDAAGPATYREGRGNPNFVAALVLLPLSGALMTLVMAIGPLANVHAHHSAELGAALIQWHLVGMFAPALISGELMRRIGPWHTSLTGIGITLLGGVAGASGDGAATMMTAMICAGVGWNFTYLAGTALLVRSYATGRGSRLQAVVEAATGAVSVVASLLSATAFDTLGWRMSNVLVLAVAGPLLVWQQRYGRRNARVADALDLSVASARPAAEA	Riboflavin transporter RfnT
LEPJFGID_09055	7	-0.597	0	-1.36266	-0.194665	0.0883591	-0.213453	0.344397	FALSE	0	train	0	FALSE		NPDC048052	1929477	Streptomyces solisilvae|Streptomyces mc-441|May-19-2023	Shen Lab	MTRLVERDEQLSRLTALLCQATSGTGSIALIEGAASTGKTELLHSFARSADGACPRRADGRGPGTDTPTDGTPADRTPENGASAHGRPADGGPGPGAGAGAGPGADGALLRLHAICSPAERALPLGVVSQLFLAPTLPAAFRDRAAKLIDRLASTPDTGAAERLTAQVLHGLCMELLALVNRSPALITVDDVQHADPESVLWLLSLARRIGPAPVLVVLASDIGPHPGFSAARTELLRYPHSDLIPVGRLSQRGAAELIGQHCGPSATHRLAPAFFSASGGNPLLLHALLDDWRTGRNMAGRSYRQALLTSLRRGGPAGLAVVRGLAVLRGHTSEALLSRLVGVNVDVVADTVRAFEAGGLLSDGDFAHPNGRAGVLDDLPPQQRVALHRAAARLLQERGEPATAVAAHIIAGEGADGIPATRVLLDAAESHLLEQRFAVAVDCLEQALRGAGDGRERAAIRVRLAQVEWRSDPRAAVRHLDQLAGDARAGLLTPGDTIEVCRQLLWQGRPEEATALVERLRAAPDDDPADTGARLRAFELWLMCTHPRPARRRRPVLRGRPTAEGPADRSAPWQRFSAVLADVLIHGRYEEATERAEQLLHKASVQRSTVWTGESALLCLMPEVYADRTERAARWCEAWRRDPWTARVPMSRAELSAVSAEIAVRRGDLAAAVERARAALEEVSAPAWGTAAGLPLSSLILAASRTGQLPIAAEYLRVPVPASMFESRYGLHYLYARGHYHLVCDNHAAALADFFACGELMRSWALDTPGLVPWRTGAAETWLRQGNREQARRLLNEQLAWVGTDFGRVRGQALRLLAACGSERQRTDLLGDAVEILEGAGDRYELARALADLSHAHHTSGEQRRARQTARRAWHVARSCQAEPLCRELFPGMAEHEVDGTGALEDTALTFLSRAERRVATLASAGYTNRAIAEKLFVTESTVEQHLTKVYRKLGVKHREDLPALLHHDIATSA	hypothetical protein
LEPKBLIJ_00084	211	-4.28746	0.00952381	-560.889	-2.65824	-1.92231	-2.73512	-1.97139	FALSE	0	eval	0	FALSE		smc__133691	595671	Amnibacterium kyonggiense	Secondary Metabolism Collaboratory	MPIASPVATVVQQSAFQGGVLPMLAGLAADPQTRTWFVNSLAVSAATVLLAVGIGAPAGYVIARGRSRAVDGFALIVFAMQALPAVILLVPLFVLLAVAHLVDSLPALTLVYAGSTVAIATWTMSSAIESVPVSLEEAAWLDGCSVLTGFVRVVLPNALGGVLGTAVLAFLFAWNEYLVAVVLLTSTSNWTVGLGVISGRSAALGVVAMLPPLLVFAVLHRFFRFGGVAGAVVR	Inner membrane ABC transporter permease protein YcjP
LEPKBLIJ_00087	9	-1.08047	0.111111	-8.63737	-0.959708	-0.611906	-0.813663	-1.59751	FALSE	0	train	0	FALSE		smc__133691	595671	Amnibacterium kyonggiense	Secondary Metabolism Collaboratory	MRITSLNLRGFFDWGSRSPQIVAFLRAVDPDVVLFQEVVYLPEVSPYSPVELLNRDLGMPFRHEAITRLQRGRTHPVYREGLGLLSRLPLASTQTLALQHEQGDPHQRIVQFADVTADDGVWPLANVHLSVRDDFALRHLGEVLTALQARNERRILGGDFNVNHLEQHASLWHDAVLTSQVATYQSHPSTHENDDYFLVPTEFRIDRVQVSGDELSDHEAVTVDLSRAAPR	hypothetical protein
LEPKBLIJ_00260	12	-3.88825	0	-1.17852	-0.0982099	0.61994	-0.212341	1.86098	FALSE	0	train	0	FALSE		smc__133691	595671	Amnibacterium kyonggiense	Secondary Metabolism Collaboratory	MIRLTLRELQVAPAQHVATLIVTSLGALFATIVIEADRVLASQSAAGGFLAHGFVRLLLDVLGSVFLFVAIFVSCIVIANTFGIVMTARARRIALLRLLGAEGRVLRRGVMLEGAIVGAAGGLLGTAIGVAVVAALIPLLTASGTFVPTPSPLVTPLLVAPALIGIASTTGAAWFGSGRVSTVTPLEAVGAGQEPTRTELRRRRRPWLVRGCLSLGTAMLVAGVAIGSRTPLGLFIAAPGGAVSFLGFVLGADAFLPPVLQVVGRLFGGSAPASLSRGNALRHPQRSVRSAVSLVIGVTLVVMFAVAAACFSTEAGAVAATAGPQEAASDAAFVTLVLGVLGVLIGFSLAIAAVGLVNSLSLSVLQRRREIGLLRAIGLERRQVRLMVLFESLQITLTGSACGLVLGVLYGWAAALTALSSDHHIGGYFLPTVPLPLVVAVVVSSALLAVVASLAPTRRATAVPPVAALAVD	hypothetical protein
LEPKBLIJ_00261	1195	-4.08213	0.00499671	-5564.04	-4.72329	-3.95934	-4.84514	-1.58346	FALSE	0	train	0	FALSE		smc__133691	595671	Amnibacterium kyonggiense	Secondary Metabolism Collaboratory	MSGSPVIRARSLNKVYGAQGAEVHALRDVSVDITGSTLTAIMGPSGSGKSTLMHLLAGLDRPTSGTVLYDDLELSSLSDRQLTSLRRNLIGFVFQAFNLVPTLTVLENVLLPFELGGTKPSGEHREWILERAAELGLMPLLERRPHQLSGGQQQRVAIARALAIRPRVIFADEPTGNLDSRTGVEVLAMLESATREQDQAVVLVTHDPAAAAWADRVLFISDGRIVHDVGRTDASTLSEMVLELGGAR	ABC transporter ATP-binding protein YxdL
LEPKBLIJ_00266	6	3.13386	0	3.09091	0.515152	0.902192	0.635642	1.79083	FALSE	0	test	0	FALSE		smc__133691	595671	Amnibacterium kyonggiense	Secondary Metabolism Collaboratory	MVQIRGGTERRVWVVPRDEAMFGWFRIVRIADVQAVRWVLGALNGTDRPVSTRRAQEWVVRMEAAGLVERVQLGGRGGSLVFGTYAATGQGRPGLYRQTTRHEVAVAATSARYAAAGYSWRRDDKPDYAGGHQADGVAESQDWAELIEVELTGKRLPRYAQIFTAFRRRFDAGEMDQVTYICSDEAAQTVRAATNELPVGRTIAPQVQIQPVFDPLGHWADDALPSWMLTARNRAADDATSRSGGPRPSVTLF	hypothetical protein
LEPKBLIJ_00325	8	-4.32388	0	-0.59063	-0.0738287	0.18509	-0.00900312	-2.0143	FALSE	0	train	0	FALSE		smc__133691	595671	Amnibacterium kyonggiense	Secondary Metabolism Collaboratory	MTDDKERQLSEIRSDIEATRQRLAETLDAIEDRLDVPKRVRSALRDAIDTLDTVRQERPEVVYAALAAALGLVAGVTALIIRSATRR	hypothetical protein
LEPKBLIJ_00435	66	-3.53143	0.0363636	105.998	1.68251	2.39588	1.6	0.754877	FALSE	0	train	0	FALSE		smc__133691	595671	Amnibacterium kyonggiense	Secondary Metabolism Collaboratory	MSALHLLLVGIDGLRLDLATEERAPHLRGLIARGASTSMTMPVPTISGPGWATLLTGASHAEHGVVDNTFVGSRLAGIPDLLSRAFFADPSRTTFAAAAWPPLVDPVGVGPVIHTRDEQRRAERHRVIVRDGETYGYRTTDAEIADFAVAGLFAAGPDVSFVYWSGVDEAGHVHGARSDEYAAAITRTDAYLGRLLEVVEHRAAAGERWLVAATTDHGHVDVGGHGGGEPEVVASFVVRAAWNAGLDAWPASIEPAELTPRLLAALA	hypothetical protein
LEPKBLIJ_00517	68	-4.08297	0.0365497	-157.172	-2.31135	-1.59017	-2.31642	-1.18539	FALSE	0	train	0	FALSE		smc__133691	595671	Amnibacterium kyonggiense	Secondary Metabolism Collaboratory	MIEVTTAAAADERVLIAVERLLGQLSASAVFDPALVERVVREESCTLLLAEEEGEVLGMATLVVAPSPSGLRGHVEDVVVDEAARGRGAGRALVARLVELAREARLRSLELTSRPSRVAAIALYESAGFRRRETNVLRIDLV	hypothetical protein
LEPKBLIJ_00648	54	-3.49688	0.0135135	-51.8854	-0.96084	0.365146	-1.32748	-1.75568	FALSE	0	eval	0	FALSE		smc__133691	595671	Amnibacterium kyonggiense	Secondary Metabolism Collaboratory	MTPADRLAALIRIPTVSDAATRDEAAFVAFRATLAELYPLLHERLERAEVAGGALHLVWRGGTAAPVVLMAHHDVVPVADQPWHRDPFGGEVVDGVLHGRGALDDKGPLVAVLEAVEGLLAEGFVPAGDVHVVSGHDEEVRGSGAQAIAQTLRAQGVRPALVLDEGGAVVEGIVPGVAGRLAMIGLTERGTAEVRLTVRSSGGHAAVPPRRQAAVRLATALTRIERHPFPARSNAAIVAMAAALAPRLPAPVGAVLRSRTSAPLVARLLGALGGVTGALVRTTVAVTRIRAGEAANVLAAEGTAELNVRIAPGDDVQGVLARLRRIVRDPAVEVELIAGDEPAPLSRAHGPAWDRVAAAVAAAYPDALPVPYVMVQASDARHFSGLGADVYRFMPFAITAEELAAIHGADERVSVAALDAAIAFHRALLTAG	hypothetical protein
LEPKBLIJ_00740	8	-3.86133	0	-12.919	-1.61488	-1.4614	-1.60478	-3.50201	FALSE	0	train	0	FALSE		smc__133691	595671	Amnibacterium kyonggiense	Secondary Metabolism Collaboratory	MPWSPLRVPPTRDFPTIRRSLLFYKVFAYATGTFLLLVCLEVLLRYAFGSEVVLGGALGPVALVAPEQVRAVGGFNLSIAVLIAHGYLFIAYLISDFVLITVMRYPITRFIAIAAGGVVPTLSFIVEARVKREVRDYLAHREAQAAVASA	hypothetical protein
LEPKBLIJ_00787	15	-4.07275	0.0714286	-0.972315	-0.0694511	0.745756	-0.244832	-2.94154	FALSE	0	train	0	FALSE		smc__133691	595671	Amnibacterium kyonggiense	Secondary Metabolism Collaboratory	MSDPTETDSLAADAADLGVAGPLPTVQRVGTEVDGRLVSALRWGARPGVTLLHGAGLNAHTWDATLLALHEDALAVDLPGHGDSAWRDDFDYRPATNATAVAALLDALGTGPQVVVGQSLGGLTAIALAADRPDLVAALVIVDASPGLRVGDAKQVTDFLAGEQVFDSREQIVANAIAAGIGADRARITRGVAHNTRVRDDGKVVWKHHLAYPPKAAPGLPDVTTPWTGLTATEVPVLLVRAAHGYLPDDVVAEFRERVPRAAVVELDTGHNVQEQDPAGLAAAIRGVLG	Lipase LipV
LEPKBLIJ_00830	8	-4.17	0	-5.15787	-0.644734	0.222515	-0.829449	-1.41218	FALSE	0	train	0	FALSE		smc__133691	595671	Amnibacterium kyonggiense	Secondary Metabolism Collaboratory	MAAPSHVEHPSRSAAGVRPGGRRSRLLVEPRTLDEGQSRRRSRRAVVLAVIGLIVFFAALIGVLTHTGLQTFDRPIESWFDARREPDRTGVMVVLALLFGPVGMPIVVAITLVVWIVLARHLWRPLLLLAGMVTGVLLAQVLAPIIRHPRPPIADMLLGPDHTFSFPSGHVLGMSDFFLITAYLLATRVRRRWFTVAAVVVAVGLVVAQVVSRLYLGYHWFTDVTGSIGLSMAIVAVVVIVDTRHTTRRQGDPERPREQAAFVARDHPSAHADSTERGGTR	hypothetical protein
LEPKBLIJ_00860	21	-4.12267	0	-41.0653	-1.95549	-1.44784	-2.06469	-3.43466	FALSE	0	train	0	FALSE		smc__133691	595671	Amnibacterium kyonggiense	Secondary Metabolism Collaboratory	MSRVQTERVGPGRRADAVRNAQAVVDAAAAVFAEEGVDAPIRRIAARAGVGMATVLRHYPDRQALIADVYRSQVESCAAAAPSLLESASSPAEALKAWAGLFVEFLSTKHGLATVMSADPDGFGALHAYFLARLVPAGQLLLDAGVAQGFFREDVPAALMLRAIGNLCVTSRHDAAGETLAMVGVFLDGLARRSSAAGNREFGAAPAS	hypothetical protein
LEPKBLIJ_00884	27	3.28275	0.278571	68.1022	2.5223	2.97026	2.69293	2.64943	FALSE	0	train	0	FALSE		smc__133691	595671	Amnibacterium kyonggiense	Secondary Metabolism Collaboratory	MFEDLGGQDVSADQAYLAGVHRSDVYVGIFTERYGVRLPSGYSATHAEFSEAETVGARIALFIRGLGGPDMDGPQRDLIAGAQNLYTTSSFTSVEELQRRVSQRLREIATEDLTPWVRIGRVVVRARELTTDGSTTTVVTEVRSNAVHAELVQYRDHLAGSLPFVSPTEAKSVQLTALSSSTASTQTHVERITLREQAQQGNPMRMNMNGIGPNEYARRALSDVLFGTSELEGLRFGSANTDPLALIRGQQIDDAVLRPVVRLLLGAYLFENGHARTIDAFHLGPARNGKRHLKLQWSPPNPYSNAPDPAPVLLEGDLQLR	hypothetical protein
LEPKBLIJ_00912	11	-2.212	0	20.5129	1.86481	2.3676	1.80024	-1.0515	FALSE	0	eval	0	FALSE		smc__133691	595671	Amnibacterium kyonggiense	Secondary Metabolism Collaboratory	MTDDQSRTLPLLPAACTLSASDGAARLEAWRAFDADYLLGTDDLGREYIARYAKVPDAEERLARLVERESTCCSFATWSIERTEHHLRLLVSGTPDALSALSIR	hypothetical protein
LEPKBLIJ_01059	6	-2.1906	0	-4.47095	-0.745158	-0.374748	-0.769612	-1.44082	FALSE	0	eval	0	FALSE		smc__133691	595671	Amnibacterium kyonggiense	Secondary Metabolism Collaboratory	MRRALLITAFDRPHYLRPVVDAWRRVPGLEDWHVRAAVEPGPLQDEVADLLRLLPGAEVVVNEERLGVSRNPHRHLDALFAEGFDFVARTEDDLLVADDVLALLEHCASALRDAADVAAVCAYSPEPAGADPAAVHRTTAFSPWLWGTWRETWTDLIGPTWDLDYSTWNGSPGFESGWDWNLNTRVLPRHGLTTVAPLASRVQNIGVVGQHGTAENHETAPSFRPSFGRPAYRLVE	hypothetical protein
LEPKBLIJ_01072	14	2.6735	0.0769231	-32.6988	-2.33563	-1.85052	-2.43704	-1.67824	FALSE	0	train	0	FALSE		smc__133691	595671	Amnibacterium kyonggiense	Secondary Metabolism Collaboratory	MGADDGWRRALDGLLGGRPQPEAPAATTPLALQVQVRELLPRTAHRWNGPTTRAATDDSVGGLRLGVRPVVRTETGWARGGLTWQSLPHVRNRLDLDPVQHRWASELGALYRAAVPAAAGQDPDWLFLDEAPNPLVWELLRQGEALGVPLVAPGSGSARLAGEATLALDAVRVAEGFRVAPRLAVDGDVVPTEEAHAVGDHGVWATTGSPAHVVLAPFATPIDPALLARDPLVVPPEAAEELRSRWIPALQARFAVVSSDASVPVPAARPPLLVLTIRTADGGRAALTWRWERRHTALPADTASIAAALPAGWWPARGLPAPRALTDEEALDFAAESLPALEAIEDVAVEHVGAPPPVVVQGEPLIDVKVAPSERTDWFDLGVTVTVDGRDIPFGPLFAAIAAGKRRLKLVDGTFLSLAHPRLRALIDLVEESAEIPEWASGFAIPRARAVQGADFADLADATEEAVEWRALRDAISAPPASVPAPAGLRAVLRPYQQQGLDWLAFLWRHELGGVLADDMGLGKTLQCLALAQQVRETEARSGAILVVAPTSVASNWIAEAARFTPDLDVRRVTDADAPKARIADLIAGADVVVTTYPRLRLDATAFTRLAAEGAFSAVLLDEAQAVKNAAARTHQVVRDLRIRRTVAVTGTPLENSLTELHALLALTVPGLFPSVRRFREEFVRPIEGLRAGYTEGVGAGSAPEANAQHRAERLARLRQRMRPYVLRRTKEQVAPELPPLEEQVLTVDLAPDHRALYDVTLQRERRKLFGLLPDMDRNRFIVLRSLTLLRLLALDASLIDDEHDGVRSSKLDLLAGELAEALAEGRRALVFSQFPSYLRLVGARLEQEGVPWTLLEGSTRDRDAVIERFRTGDAAVFLISLKAGGFGLNLTEADLVYLLDPWWNPAAEAQAIDRAHRIGQDKPVTVRRLVAAGTIEEKVLALQQRKQDLFDAVVDDGEPFSPALTADDVRDLLS	hypothetical protein
LEPKBLIJ_01106	27	-3.88163	0	-78.0692	-2.89145	-2.00606	-3.15596	-5.55648	FALSE	0	test	0	FALSE		smc__133691	595671	Amnibacterium kyonggiense	Secondary Metabolism Collaboratory	MSDPGSDLAARTASEVRVAVGRLHRRLRLVNEGGLSASQSSALARIVKGEADTAAALAALDGVRQQSMAATVAALEQDGLLVRSVDPADGRRSILRATPEGEALFLGNRAARQEWLSTALRERLDEAELATVLEAAALLQRLTEQ	hypothetical protein
LEPKBLIJ_01149	6	-4.0215	0	5.3935	0.898916	1.19261	1.02101	-2.94772	FALSE	0	eval	0	FALSE		smc__133691	595671	Amnibacterium kyonggiense	Secondary Metabolism Collaboratory	MLRAVYVRTLKEGVTDDEYIDAWMPEGTAREDYPARVTVSHSTVDERSTVTVFEFEGDPEHVLDDLGALVRPDWRDRVGALVEHTDVETIFVETVSYGSVEAPASA	hypothetical protein
LEPKBLIJ_01224	9	-4.04386	0	7.09822	0.788691	1.35049	0.701243	-1.74204	FALSE	0	train	0	FALSE		smc__133691	595671	Amnibacterium kyonggiense	Secondary Metabolism Collaboratory	MSDAVDTTPPSGRLRLLERVADHVLAHGATDLSLSELARAVGSSNRMLLYHFGSKEAALGQAILVAFTRFPHLHGALVRLAEDGGPLRDRLLRAWRDIAHEENLPFLALFFQSFGVALYHPERNTELLDSMGGEWVEAVRTVLEREGADEPLVTATELVAVLRGLQFALLSGTDRAVLDAAFAAYVVRMPLPAGA	hypothetical protein
LEPKBLIJ_01280	2105	-4.34807	0.00761473	-10144.1	-4.84899	-4.28405	-4.9112	-3.03985	FALSE	0	train	0	FALSE		smc__133691	595671	Amnibacterium kyonggiense	Secondary Metabolism Collaboratory	MTVSEHLSALFSLEGRTAVVTGGSSGIGRAIAAALAGAGARTVLVARDAERLAAAAAAMEGEVLVVPADLGARDGVRAAAEAIVAAAGEPDVVVSAAGVNLRPPMPEVDEAVWDATMRLNLDAPFLLGQRFGPGMAERGFGRLIAISSQQAHRAFVQSGAYGVSKAALEGLARSQAEAWSASGVTSNVLVPGFVLTPLNARLQEDPARVAALAQRTMVGRNGLPEDFATAALFLASPASGYVTGQSIAVDGGFSVH	Gluconate 5-dehydrogenase
LEPKBLIJ_01285	599	-4.07822	0.0135401	-1539.56	-2.5875	-1.37329	-2.82563	-1.83306	FALSE	0	train	0	FALSE		smc__133691	595671	Amnibacterium kyonggiense	Secondary Metabolism Collaboratory	MTDRRLRVVAATPLSDELADRIRAAEPRLDLVVEQDLLPPQRHPGDHGGDPDFTRTEEQERRFQERIGSAEVLYGIPGERPSQLAKAIRANPRLAWVQLMPAGGGAQVKAAELTEEELGRVRFTTTAGVHAVPLAEWSEFGLLAGFKTLPQLQEAQRAHEWAESRWVMRRLEGSRVLIVGLGSIGRLVAERLARQGVRVAGTSRRDVEVEGVEEVVRPDDLAARIGDFDGVVVTLPGTDETRHLVSAEVLAAVKPGATVVNVGRGTVIDQDALIEQLRAGRVGFAALDVTDPEPLPADSPLWDLPNVLISPHTAALSEREDALIADLFARNATRYLDGEPLINPVNTREFY	hypothetical protein
LEPKBLIJ_01387	36	-3.81484	0.115385	2.51986	0.0699962	0.792365	0.102292	-2.42023	FALSE	0	train	0	FALSE		smc__133691	595671	Amnibacterium kyonggiense	Secondary Metabolism Collaboratory	MDRSYHHGALREALLEEGRRVLAEDGVDAVTLRELARRTGVSHAAPSRHFADRDALLDGLRATGFDELTATLADAAAREDPRARLRAYAGGFVAFVLANGPLAALMLSHKPTGSASAGDEAAMRFFALGARLVEDAPSATRATLPYLIAGTFEGLAALVASGRLAADRVDAVLDDAVDMLLPRFAPG	hypothetical protein
LEPKBLIJ_01401	10	-3.78457	0	6.35581	0.635581	0.852974	0.740238	-1.56927	FALSE	0	eval	0	FALSE		smc__133691	595671	Amnibacterium kyonggiense	Secondary Metabolism Collaboratory	MEIEVIGVPTSAGAHHAGQDLAPAALREHGLLDRLRAGGLVVHDAGDVAGERFRRDPSNGVPRNLDAVVRVAALVAGEVERVLTAGRFALVLGGDCTIELGVVAGAQRALGDLRLAYLDGDADLASPGHPGSGIADASGIAHLLGIADDALARLGSRFPLLDDRHLAMLGYDPDDVDAVDAAALQARPGLLHVDHRSLAAHPNGAVLRVREAFGAAPVVVHFDVDAVDSAELPLANFPHYGTGVPLATAMEVLEGLLALPGARALTLTEVNPTYDPNGAELDRYVHAVADAVLEALAPEGDDAHPR	Arginase
LEPKBLIJ_01451	241	-4.22443	0.0429142	-427.85	-1.77531	-0.428135	-1.95768	-0.840071	FALSE	0	train	0	FALSE		smc__133691	595671	Amnibacterium kyonggiense	Secondary Metabolism Collaboratory	MRLAVAGATGTVGRHVVAAAERAGHVVVPLSRRTGTDLLADVGVAAALEGADAVVDVTSTAALGRRGSVAFFTRVTETLLRAERIAHVPHHVALSIVGIDGIDAGYYAGKLRQEALIAASDRSGTVLRAAQFHEFAGQVAGLVHVGRWTAVPRGLVRPVAAAEVGARLVELATAAPQGRAPDLVGPRDEVLASMVRRLLASRGDRSRVVELALPGRYWRGLASGVLRGDAGATRGTVTFDDWLAAERR	hypothetical protein
LEPKBLIJ_01459	9	-4.30183	0	-3.60475	-0.400528	0.292289	-0.639817	-2.88056	FALSE	0	train	0	FALSE		smc__133691	595671	Amnibacterium kyonggiense	Secondary Metabolism Collaboratory	MAERFEYGDGPMQYAVLRTASGDPRGTVVLIHGGFWRGTPDYFDGPTPLAEALVDRGWHVWQVEYRQLPNGGGWPHTLDDLAAGVELLGRTAEEKGLELGRVVTVGHSAGGHLAVWALSRPAAVLPLAGAISLAGVLNLRLGDEEGIGRGAVTDFLGGHVAEHPDRYAAADPIARIDPALPVRIVHGDQDDVVPMNQSDTYVVAAREAGQDVALSVVEGDHMIVIDPVHPAFAALVAALEEIRALG	hypothetical protein
LEPKBLIJ_01653	12	-3.68583	0	7.60687	0.633906	2.19634	0.257271	-1.20209	FALSE	0	train	0	FALSE		smc__133691	595671	Amnibacterium kyonggiense	Secondary Metabolism Collaboratory	MRFEDPQWAFLEPERPTGSGVLLLAGSSGRVDVQRAHLLQAHGATVLAIRWFGGPGQQPGPFEVPIELFIEALDHLEPHVDSLAIAGTSFGGEAALLTATVDSRIRATVGFAASSVVWPGWNGNEWLSHWTWQGDPVPFVPLDTTWEPAEEPPSFLPLYDAGLQHQDGRIGSIDVECITGTLLLVAGGNDLVWPSIRFAEQIAERRWKHGLATEVVSHPRAGHRVTLPNEDPPANGMTIARGGTPEADAELGRASWPAIARALHLRT	hypothetical protein
LEPKBLIJ_01707	15	-4.02471	0	18.94	1.35286	1.98506	1.33341	-1.42965	FALSE	0	train	0	FALSE		smc__133691	595671	Amnibacterium kyonggiense	Secondary Metabolism Collaboratory	MPLDPDTAQMLQELQRRGLPGPADSDVPTARAVLRGISGADRRDPATLPRIGEIRDEVIGGVRCRVYRPQVSSPAPTIVYLHGGGFVMGDLDTHDLTVRLLATDVGAVVISVDYGLAPERPFPGGVEDAWSVFATVAGRIEEFGGDPDRLVVGGDSAGANLAAVTAVHARDAGIPLAAQLLAYPAVDPGGDYASRGENAEGYFLTARDMDWFFEQYTGLQPDAEEARALIDDPRIAPLRTPDLAGVAPAVIATAEYDPLRDEGVAYAAALVAAGVPVWHRTYPGLIHGFYGTPLPGSLRATHEIDAALADLLR	Carboxylesterase NlhH
LEPKBLIJ_01726	12	-3.5034	0	22.9199	1.91	2.55672	2.17324	-1.68432	FALSE	0	train	0	FALSE		smc__133691	595671	Amnibacterium kyonggiense	Secondary Metabolism Collaboratory	MLDFTWGDDAFPLRFTAADDGPVLASVTTGVDAVEPRRPEQRARPALVEVLAVGEGRGLGSMRAIRTAIGDRLRLVEHRAASAGGRSTLTLVQRDERTGLVVTTRIERFAGTAAYRVSSVLENRGAAPVLLQQVTSGTFIGLTGHLGDAVGVDLWTARSEWCAENRWSSTALGGTAGLADIDAALHGHFARGSIALTGHSTWPSGEWVPVAVLEHRDSGRALAWEVEHNGPWRWELDTLFDPAEALALALLGPTDVDHGWLHRLEPGGSFSTVPASIALAEGGFAGAIGQLTEHRRRSHLDVHADTARPLVFNDYMNALMGDPTTEKLLPLIDAAASVGAEVFCIDAGWYDDGGDWWPSVGAWEPSTVRFGERGLPGVLQVIRDRGMTPGLWVEPEVVGVRSPVARTLPEEAFMHRAGVRIVEHDRYFLDLRSPAARAHLDAVFDRLIGEYGARYFKWDYNVTPGSGPDADAASPGDGLLGHARALLTWVVDLRRRHPGVVLEACSSGAQRMDSATLARFDLQSTTDQQDARRYAAIAAAAPAAMPPEMAGDWAYPQSEWSDERIAFTLVTGLSGRLYLSGNLDRLDERQLGLVREATAAYPEVVRHHARALPSWPLGLPAWDAPQVALATASAAQTLAFVWNRQEDATSVALAFPALRGREIEVQTVFPTALPVWPTSWDAATGVLTVDLTGAGEAARVLRLRLR	hypothetical protein
LEPKBLIJ_01745	8	-4.483	0	2.42527	0.303159	1.29008	-0.0126467	-1.47422	FALSE	0	train	0	FALSE		smc__133691	595671	Amnibacterium kyonggiense	Secondary Metabolism Collaboratory	MTHGARPDHGLSTGTIGLTQGVFQALTHMGPAAGVASSLLVAVSFAGAATPLAVILTLVVVLLIGIAVGSLARVFSSAGGLAAYVEQVLGRRAGIFVSWLYAPLELLIAPIVFIFFGQFLSGALQSSLGIAVPWWVFAVLAAVFVCVVNVRGVKQSTTAGVVLGLAEVVIFVALAVWIIVAQWNDNTLAVLDPSRALDPGWSGIFKAVVFSILAFQGFETAAPLAEETRDPKRVIPRTILYSALACGAFYLICSYAAVLGWGADRMGSFASDASPWIVLAQRFWGPVWLLVLFALINSFLGNANAGTTAASRIVFALGRAGRLPRRFAEVHPVHRTPTFSIYFQTVFGIVLTVVVGLLLGPTAAFSVIGAVITVFAIVIYIVTCAACIRYFTKEPRDRGFNVVLHVIVPAVAIVILLAPLWFQFVPWPDYPGNIGNAVAILLIAVALVSALLTGRRAPAGPSARIGDRDGEPVAKEPA	hypothetical protein
LEPKBLIJ_01747	13	-2.29791	0	18.8543	1.45033	2.47477	1.37419	-0.625448	FALSE	0	train	0	FALSE		smc__133691	595671	Amnibacterium kyonggiense	Secondary Metabolism Collaboratory	MPISLTDLRAWCAVPADELATHPDRRIPFRTVTDSAEMGRVAAAELLDAIIDAAEAGRSFRAIIPCGPMAWVAPFTELVRQRQVSLRHVEVFHMDECLDWQGHELPLEHPYSFRGTMQREFYDPIPDGLAVPLEQRHWLHPGNLEEVAARLAEAPADLAYGGWGQDGHVAYNQARRDPYSRITVEELLRSTARIQENNTDTIIALAQRTFGGAYQFVPPMSVTLGVKEIFGAGRVRLFSDTGAWKQTALRVALFAEPTPEYPLTVLQQHPDALLTATVATSTHPVAEHPEWDLGL	Glucosamine-6-phosphate deaminase
LEPKBLIJ_01757	16	-3.90933	0	-9.22738	-0.576711	-0.0484123	-0.623889	-2.92723	FALSE	0	train	0	FALSE		smc__133691	595671	Amnibacterium kyonggiense	Secondary Metabolism Collaboratory	MPRGRLPAAGRPRLADVARRADVSLGTVSNVFNHPELVTPDTRRRVQEAIADLGFSRNAAASVLASGDTRMIGLVVVGLSNSLFVDAARGAQRMSRADGRHLRIATAEDDHDLLMEHMVHLAGTSASGLLVAPLEEIDAAIDRVRRLDCPVVLLNFDPQRADCCRVLVDNEEVGRIAVRHMADLGRRDVLFIGGDDALQPVARRRAGVRAAAAALGTAMRLEEVDVDTWTPSTVVPVVRSLLRRDVADRPDAIVAVSDLLAIAAIEELRAGGIRVPEDIAVMGCDHNSAAWGGAVPLTSVSMEGDAMGEEGVRLLIQEIEEDPAEHMHTTVLLEPRLDARESTLGRPV	Catabolite control protein A
LEPKBLIJ_01830	6	-0.629	0	4.54753	0.757922	1.06167	0.721862	0.388216	FALSE	0	test	0	FALSE		smc__133691	595671	Amnibacterium kyonggiense	Secondary Metabolism Collaboratory	MPEQPAWLAEEPLPDLEVVAGDIEAWRAALPPEERFAAEYGRPATPEELDRFAPASTEVAEWLQDVAVQTAAVRALADARRIESLLTAFEASIADLTARFGERVADPDGLGGRAFASTMALLTRSDQRTVQREVRAGLVLRDRLPRTWAVFLAGETTWTRAQKVVAQLDGLDEEHWAAYDEHASRIVVASHRVKADLRRQREKLQAATAAARARTTFERRTVTLEVGDDSGAALVVEGLSTTWLPRQEALQRLAVAAHGTDPQHRTVAQLRHDIAERVFDLGLAAFQESAARGAEVVPATTKVQVQLVLTVPVLGWLGVTTEQAVLRGHGPIAMELAKSLAGSATSMIRVMTDPVTGVRLAMDRTTYRPPADLARWVRIRDGRTRFPGRSTPAHLADIDHAREWQHFGGTDDRNLITLDRASHLAKSAGLYTDELQDTGVVNIRDPWGHVFEDPPDAPMDPVPRELLPPPDGDDESCPF	hypothetical protein
LEPKBLIJ_01913	149	-3.9824	0.0114943	-494.909	-3.34398	-2.53468	-3.36729	-2.88203	FALSE	0	train	0	FALSE		smc__133691	595671	Amnibacterium kyonggiense	Secondary Metabolism Collaboratory	MTPVPDLGESTYRGTGRLTGRKALVTGGDSGIAGDLTDAAFCRDLVTQAHEALGGLDALAIVAGKQITSTDLTALPDEQFVETYEVNVFSAFRIVQAAVPLLPPGSTIVLTASLETYQASPERIDSASTKAAINNLGKGMAQQLAGQGIRVNVVAPGPTWTALQVSGGIPEEEIADYGSDTPLGRAAQPAELAPAYVFFSSPESSFVVGATLAVNGGTPTP	putative oxidoreductase YghA
LEPKBLIJ_01995	8	-3.68257	0	-21.809	-2.72612	-2.42252	-2.69296	-2.28679	FALSE	0	train	0	FALSE		smc__133691	595671	Amnibacterium kyonggiense	Secondary Metabolism Collaboratory	MPSERSTARLVVADADDRVLLFLTYGKDHAVPPRWITPGGGVDPGEDFAAAGVRELREETGLVVESVGEPFAHVDVAVDTAWHPYELGHWAWFAVRTERFEPSDAGWMPDERLDIVASRWWTADELEASGERFEPDDLPALIREGLARL	hypothetical protein
LEPKBLIJ_02084	6	-4.15133	0	-10.598	-1.76633	-1.68282	-1.74118	-2.38462	FALSE	0	train	0	FALSE		smc__133691	595671	Amnibacterium kyonggiense	Secondary Metabolism Collaboratory	MTAPAPVRDAARPERFRTPGLLLDRLTGRVTMYRLVVLVLLAIALVAVVGSAVGLVPFPVLGLLASLVVAVVVGAGTNRLFALVRRIRPHTESGIITGLLAFFLFLPLPTAQALGALALAVAAANLSKYLLVVRGRHLVNPVAIGAVAVLLTRLSGATWWVGTPLLLPFVVIGGALVLRRAGAWDLALPMLLIAVPGAAIRLLAAGSPLDAAVWTALASSPYLFLGAFMLSEPLTAPPRRRQRILVSALVGVLLLIPLRIGWVGLTPEVALVLANLVAFGFGQRRRLRFVLEGREEHPGGIEELRFTSEAPLRIRPGQYVELSLPHARQDARGARRAFSPASAPGTAVRIVTRRAERSSSFKRALAAVPIGGAVAGSTVAGDFLPPRDPRTAVLWLASGVGVTPFLAMAETEPDRDAVLVWHLRAGDDPAWAAGALRRVRMLVVGPEDVPLPDGWERLGARLEREALVAAVPDLRERDGFVAGSPTWVALGRRVGRSAGMRRLRSDRFLGY	hypothetical protein
LEPKBLIJ_02126	24	-4.153	0	-47.0163	-1.95901	-1.54646	-1.99124	-2.28128	FALSE	0	train	0	FALSE		smc__133691	595671	Amnibacterium kyonggiense	Secondary Metabolism Collaboratory	MDGEVTGAPAVRDRRVPVDGGSLAVAEYGDPDGPPVLAIHGISASSRSWLAVARLLPDVRLIAPDLRGRGRSTGFTDRLGLAQHRDDMRAVLDVLGLDRVVVVGHSMGGFVALPLAAAEPQRVASIVLVDGGLPLAPPPGVDLEDLLALSPEALLGPAWRRLTTVFPSREAAAGFWRAHPAFADAWTDDVAAYADYDLEPVDGGFRPSADPEAVAVNQKELFGPPWYRDALHRVRQPVAVLRAPLGLQAEPPGLYPPDALEGFVADVPQLEVVEVPDVNHYTVLMTRPGADRVAEAVRAALDHR	hypothetical protein
LEPKBLIJ_02159	50	-3.35944	0	-187.781	-3.75561	-3.38137	-3.7556	-1.78679	FALSE	0	train	0	FALSE		smc__133691	595671	Amnibacterium kyonggiense	Secondary Metabolism Collaboratory	MTDDDLTALRDRCDRHLTGHGPVRAADLLATIPADTEVDVYGDGGVVAALEAEVARLLGKPAAVFLPSGIMAQQAVLRVHADRTGRRTVLFHPTCHLAIHEDGALERVLGLHGRTVGDPNRLITLEDLRAVAEPPAALLLELPQRELGGLLPDWDDVLEQVAWARSRGAAVHCDGARIWEASAGSGRSPAELAELAEPFDSVYVSFYKGIGALAGCCLAGEEDVVAEVREWRKRLGGTLYGLWPAAASALTLLPQRLARMPEYLAHARAIAAALSDVDGVRVLPDPPQVPMMHLLLAAPHEQVRAAVRRIAETRGIFTFRGIGTTQDPGVQRVELSVGEATMRLTPEEVAAVFRELVDGLAPRRASGDDGHEPAALPAADAPREEAP	hypothetical protein
LEPKBLIJ_02195	21	-3.40912	0	10.8851	0.518337	1.65398	0.509567	-0.314506	FALSE	0	test	0	FALSE		smc__133691	595671	Amnibacterium kyonggiense	Secondary Metabolism Collaboratory	MHDPAGHLLVHFIEASEGHGEQVFFSLSDGPDPTRWTRANGSRPVLESRMGTTGARDPFVVRGEDGFVILATDLRVWGGGPHRWEEWTRTGSRSLLVWRSPDLVTWTGPELVEVAPPTAGMAWAPEARWSPEDGEYRVSWSSALYAEDDPEHRGPGYSRILEARTRDFRTFTDPVVALDHGRPVIDARVYDIGGRRVRFAKEEPGPGSICVFQEVETADGWTLVASRIGTDRYEHVEGAMLVQDPLRHRWLLWLDQYDRMPQGFVAHASEDPLSGVWLPLDDTEFQVPPNTKHGSVLPLSGAEWERVRRAFP	hypothetical protein
LEPKBLIJ_02268	209	-4.21776	0	-673.691	-3.20805	-2.15986	-3.34499	-2.41283	FALSE	0	train	0	FALSE		smc__133691	595671	Amnibacterium kyonggiense	Secondary Metabolism Collaboratory	MDESLFAFYAAVGWVVGGLLLVVAVTGLSRRVGWSAPLVLVAVGVAASYLPFTPDVRLSPDVVLIVVLPALLFAAALQTSFLEVRARGDSILTLSVGLVLFSVVVIGFVTYWLLGAVVSGVTVAVGLAFGAILAPTDAVSVNALAGTGKVPRRLASLLEGEGLLNDATALVSLNTAITAIAAPSTGLGNAAVDFVRAVVGGIAVGVVVAWIIVRVRRKLRAPVLDTSISLSAPYVAYLPAAAIGGSGFLAVVLTGIWLGYRAPSFQSAESRVAERINWRTVSFVLENGVFLLIGLQLKSIVETAASSRIGFGAGVLIIAGIYLAMVLARFVYVFAATVLYRYGPELLRERRWDWRTAFAISFAGVRGVVTLAAVFLLPEDTPALGFLQLAAFVIVVLSLLQGLGTGPLVRALKLPLPNPEQDRVQVRSLVAEAQTAAIARLEQEATEDDPAELVSSLRRYAEYRVLIGTTDEQGMLAQPDAYSRLRLLMLDSERKAVLDAQREGRYEDSVIDAVLGDFDSIETALKRSYRRDMPKPIRPALRLGLPHKREG	hypothetical protein
LEPKBLIJ_02313	90	-4.124	0	-258.808	-2.87565	-2.49708	-3.00089	-2.00356	FALSE	0	train	0	FALSE		smc__133691	595671	Amnibacterium kyonggiense	Secondary Metabolism Collaboratory	MSAPGTDRPRPRTPFAWLADRVALGPRALRWGTTAALVVSILIIVTGGVVRITGSGLGCPTWPQCEAGSLTTTPALGVHGVIEFGNRALTSVLIVAVGWAIIAAALQRRWQRTLARLTWSEFWLVVINAVAGGITVLVKLNPYVVALHFVLAIALLTTTTLAWHRSRQSAAAKPVSATAGRTSWALTGVAALLVVLGTIVTGAGPHSGDSAEVHRIGVSWTAVTVVHGASALVVIALAAVLLVQLRREGAVLAARRVAVLLAVLAAQAVIGIVQALTGLPGAFVVLHLLGAALVWVGVLRVLLDTHPALFGRVVPVHETEVREPVAAPGR	hypothetical protein
LEPKBLIJ_02381	8	0.40004	0	-0.534279	-0.0667849	0.130177	-0.101673	-2.52207	FALSE	0	train	0	FALSE		smc__133691	595671	Amnibacterium kyonggiense	Secondary Metabolism Collaboratory	MDPAPPAPDAPARERIAKVVLDSPLPRLDHLFDYRIPAALADEAVPGVRVKVPLRVAGRVADGWIVAVADTSDAPGELSRIDRVVSSAPVLAPEVWRLARAVADRNAGVASDVLRIAVPKRQARVEQRWVAAEREPAAPIEAEPDPIAEALVAGRRIAALPTAHVVEVGGEWVGGWAADIAVTAAAVAAAGRSTIVAVPDRRDLDQLEAALEAGPAAALVLRVDASRPPAARARAHLAALEPGPHVIIGNRSAVYAPAAELGAIVVWEEADPFHQEPLAPYAGTRDVALLRQEQSGAGLVLLSSSRSSTVQRLVELNWMEEWGAPRGRPDVVLTPDDGRGARIPSAAYQAVQRALTAGPVLIQVARPGDAALRALRAGDAPVPIDAGRTAHELGRAFAGVPVIVADGDHVRDTVPPGPKLVVATRGAEPRAPGGYRAVLLLDGARMLLRESLWVAEDCLRWWSGAATLAAPDAPVHLVGVTGDVATALATWRSADFAARQLVDRRVLRFPPTVRLAAATGPLKAVEELVDAWAAVGADVLSRTSEERGERVVVRFSTGAGRRVAEVAKEALIRHGSARRPKPPAPPPPVLRVRFDPHEPF	putative primosomal protein N'
LEPKBLIJ_02413	6	-4.1626	0	-11.65	-1.94167	-1.7456	-1.96046	-2.71744	FALSE	0	train	0	FALSE		smc__133691	595671	Amnibacterium kyonggiense	Secondary Metabolism Collaboratory	MDEFDRLLNLPPEDDQGDPPRHGRERPKRRRVWPWLLAILLVILLAIGGAGWWAYSTYPDQVKSLFGYSNDYTGSGTGSVEVEIKPGQSGSDVADTLAAKGVTKTPAAFYNLLISLDEAPPLEPGTYRLKEHMSAKAALAAIEQPSNRVESTVAIPEGTTAAGVLKLTAEATGKTVAELSAIAKDYASLGVPKSAPNIEGWLFPATYTFQPDVTAREMLQAMVDRTKKALDDAGVAPADRQKTLTFAALVQKEGNGTESGDAKVARVFLNRLKQGMLLQSDATVSYGAGGTTVVPTTKQYASGNRYNTYKHKGLPVGPISNPGDAAIQAVLHPAKGSWLYFVTVNLETGKTVYSNTLAEHEKATQEFAAWLRAHPSYKK	hypothetical protein
LEPKBLIJ_02498	69	-3.061	0.0333333	-194.527	-2.81923	-2.49521	-2.90812	-1.68017	FALSE	0	train	0	FALSE		smc__133691	595671	Amnibacterium kyonggiense	Secondary Metabolism Collaboratory	MTVPGIFAPPAVQARLLDLQRIDDELTRVAQHRRRLEQAADVTAAEAERSALRRTAADRRGELEDLRTRIGRVETDVRTVEQRLERDRERLATTSSPKDAHGLEQEIASLRRRREALEDDELELMEQVEAVEAAAGEVAAALDEVEQRLAAMRTDRDDALAGLDAQQTDAAARRTALVEELPADLVALYDRQRTRYGVGAARLVGAVSEGSNMALTGADLAEVRAAAPEAIVLDPESNCILVRA	putative protein
LEPKBLIJ_02539	11	-3.98375	0	8.53734	0.776122	1.22888	0.522524	-0.704737	FALSE	0	train	0	FALSE		smc__133691	595671	Amnibacterium kyonggiense	Secondary Metabolism Collaboratory	MSAGLPVRAEHLDHEYEAEGERVQALVDVAFQVAAGERLTVVGPSGSGKSTLLTVLAGLQRPTGGRVLVGDQDLTALSETELVTLRRQHLAVVVQDPRRNLLPYGTAVDNVRFAQRPAGRGVRRRDPIELLRSLGLDAVAHDRVDRLSGGERQRIAIAAGLALDPDVLLVDEPTSALDARSRDEVLDLLERVAGEGATLISITHDRVVADRLGGVLVLDGGKVVAP	Arginine transport ATP-binding protein ArtM
LEPKBLIJ_02746	23	-4.229	0	-8.7425	-0.364271	0.629183	-0.515762	-2.36228	FALSE	0	train	0	FALSE		smc__133691	595671	Amnibacterium kyonggiense	Secondary Metabolism Collaboratory	MTIRGIHHTGIIVSDLDRSIEFYHGLLGFPFQSEPSPWFDGDELAQGVGVPGARLRQCCLLVGDGVLELLEYENREPSDGPVHQNHLGAMHVAFRVDDVAAVQAELEAKGVEFFSSSHVVDDGVLAGWRWVYFHDPDGIPLELVEVAYTRPEERRQGIAAYLDEHPTTTQEAVR	2-epi-5-epi-valiolone epimerase
LEPKBLIJ_02869	81	1.38556	0	-315.132	-3.89052	-3.41109	-4.00225	-2.86498	FALSE	0	train	0	FALSE		smc__133691	595671	Amnibacterium kyonggiense	Secondary Metabolism Collaboratory	MIVLLPPSETKSEGGSGVLDAAALSFPSLRGKRRTAAAALKRVPLRDATAVLKLGARNAHEARLNRELTTGPVRPAVERYTGVLYDGLGAATLDADARAWVDQHVVIASALFGLLRAGDAIPSYRLSGSTTLPDLPLKAHWRDAVAAAIAATGEWVLDARSESYVALGPAPVGSAFLHVETPEGRALNHFNKHAKGELVRRLAETRAEAASRDELLAWAAAHDVALHPRGDEDLVLFV	hypothetical protein
LEPKBLIJ_02895	25	-3.35412	0	3.82951	0.15318	1.06418	0.0704208	-1.5342	FALSE	0	train	0	FALSE		smc__133691	595671	Amnibacterium kyonggiense	Secondary Metabolism Collaboratory	MGGAVRRIAAWLIDWLCISVWVGATAAVGVPLYLAGVLRPGGVLALNAIAAMVIVLPVVIAAAEFESRRSAATPGKRILRLRVSGPTGRPTYAQGLLRNALKVGVPWLLGHAAVYAIVLESSDRMPTPPWVWALTGAAYALPIVYLVTLFIGSGLTPYDRVARTQVRRVA	hypothetical protein
LEPKBLIJ_02936	7	-3.57443	0.142857	2.69167	0.384524	0.704518	0.282225	0.498347	FALSE	0	eval	0	FALSE		smc__133691	595671	Amnibacterium kyonggiense	Secondary Metabolism Collaboratory	MSEGTERKRFERGVEALRQIPDPLRRLDAVRAAREELESLEAEAVRSARSEGATWKAIGALYGLSKQGAQQRFRASGVVREDG	hypothetical protein
LEPKBLIJ_03034	18	-3.42464	0.0625	-29.8345	-1.65747	-1.12454	-1.64202	1.02857	FALSE	0	train	0	FALSE		smc__133691	595671	Amnibacterium kyonggiense	Secondary Metabolism Collaboratory	MDEINLLTLTEAAALLRRSPAQLRWLRHQQTGPKSALISGRIFYRREDIERWVAEQFSRDAS	hypothetical protein
LEPKBLIJ_03036	11	-3.527	0.0909091	9.73965	0.885423	1.43236	0.997	2.80899	FALSE	0	train	0	FALSE		smc__133691	595671	Amnibacterium kyonggiense	Secondary Metabolism Collaboratory	MASIQKRPNGSWRARYRDAAGREHATHRATKREAQRWLDEQTASIVSGTYVDPRAGGVTLRAYYADWGARQLWETNTRQAMELALRQCPFADQPIKTVKRSDVELWVKALTVAGLAPLTVHQRVDNIRRILRSAVRDRIIAADPTAGVVLPRKRRREARMTIPSTEDVGALYAAAEDWFKPFVALCAFAGLRFGEANGVQLGDVDFLRRTLDVRRQVQRIAPHPLEIRGPKYGSERTVHLADGLLQILSGHIETVGVYGTDRWLLVGREDGPAWPRSLQYAWDKTARAAGLGTGNAKSGTTDVTPHQLRHFYASGLIAAGCDVVTVQRALGHASADITLRVYAHLWPDGNDRTRKAADDLLRTSLAVPADRVRTGLVATTA	Transposase from transposon Tn916
LEPKBLIJ_03087	7	-3.53883	0	2.45646	0.350923	1.44959	-0.0308567	-2.76564	FALSE	0	train	0	FALSE		smc__133691	595671	Amnibacterium kyonggiense	Secondary Metabolism Collaboratory	MTALLVVLALLSAWGIVATAVAVRTDGYRAIPTRRP	hypothetical protein
LEPKBLIJ_03225	22	-3.5234	0	-70.4691	-3.20314	-2.90106	-3.21911	-2.13024	FALSE	0	eval	0	FALSE		smc__133691	595671	Amnibacterium kyonggiense	Secondary Metabolism Collaboratory	MSSSGSEGRRSRARLRVHRLLDWVWPSFPTSWAEVPARLRPSATQIARLTVAAVVAYLVADAVSPGIHDLTAPLTALLVVQASTVGTLVMGLVRIGAVLTGVLVAVLVTTWTGLSWWSLALVIAVTLVLAKVFRLGDQSLETPISAMLILAVSAPGLGAEGRLVNTLIGTVVGILFSFLVPVAIPNAQAGEAVRRVARSQAALLAEVAQALGARAPAREEVAAWLEWTGHVTEDTAVARDAVREVEQTRVLNPLALTTDAVHPALRGALDRLERCLAAERALLVVLSRSATGGGDDDPAAAELRRAFAVVLDDAATGLRAFGDLVGAEYDGNEPDRVLARERTLGAVGEARAVLTELTLLDLDPRQRPDLWMLQGSVLASVDHVLEQLDLERATPVHLLRPDVTEAITIVRPTAAVRFRRRWRRLVRRRR	hypothetical protein
LEPKBLIJ_03332	112	-3.41405	0	-459.291	-4.10081	-3.88812	-4.09445	-2.21059	FALSE	0	train	0	FALSE		smc__133691	595671	Amnibacterium kyonggiense	Secondary Metabolism Collaboratory	MIASPAAVPVQPDAGTARNWLLDELAKPSYAAAQPSPFDRAVQAFLQWFSSLFDPKHSDTPPIALVIALLVVLAVVVVALLLFGLPRRNRRSAAGTLFGADDRRSAAEMRRAADAAMAAGDWSLAVLERFRALARGLDERTLVAVFPGTTATGFAVAAARAFPAELGELQDAAELFDGVRYADEAATREDALSVVALDDRLAAARPQALETA	hypothetical protein
LEPKBLIJ_03516	6	-3.545	0	5.52206	0.920343	1.09025	0.908364	0.604179	FALSE	0	train	0	FALSE		smc__133691	595671	Amnibacterium kyonggiense	Secondary Metabolism Collaboratory	MIVVPRWFSAGLASAIAAYTAAFAVIWIATARSPLTNLIALGFFGLAFGVSIVRIGRASLPATIVIVASGLLLPVLGSVGLDPVHDSYSSGAWYVSGVACLVVVLLWRRRASAAWILMGGLLVHTYAWGGFDALNGFGVVAATLIIAVMAAGGWAVARTEHHLSSFSEAEREALEWEAAQDAYHAERQVRLATTARLASSMLHRIAAAKDGLTDADRFECRVLEQTIRDEIRGRRLLNDAVREQVVAHRRRGALVQVNDDGGIDDIPAAVLEPMLAQIAAALEGLSSDRIIIRTAPRDSDTAVTVVAMSTDPVAAALGVDDDEEQVDLWLELERPVLA	hypothetical protein
LEPKBLIJ_03543	7	-3.2448	0	0.868605	0.124086	1.00867	0.0611462	-4.66391	FALSE	0	train	0	FALSE		smc__133691	595671	Amnibacterium kyonggiense	Secondary Metabolism Collaboratory	MSAGELGSYLRARREAVPPESVGVATGARRRVAGLRREEVALLAGISAEYYVRLEQGRERNPSPQVVAGLVRALALDRPAEDFLRALAGQPPSPRRSATTDPGLVAFLDALSTTPAMAHDRVLTVVASNRLARGLTPAFTPGVNLLRAALFDPGLRSLYQGAEEAIGRLVSYLRAQAAVPPPDPRLADLVAELSAASPLFALLWARQEVVPAANGVNLLLHERYGALELRFERLTPAGSDDPVVVVYHAAPGSATERALEALARDQLGAAAALGAEDGSATVRIHSSAASATSGQPESSVKEWPRPSNSR	hypothetical protein
LFAHPMID_00006	103	-2.576	0.267402	55.207	0.525781	1.23136	0.526007	0.604806	FALSE	0	train	0	FALSE		smc__670303	1685	Bifidobacterium breve	Secondary Metabolism Collaboratory	MVVRRDFGSYRRADANGIAAPLVSNIGWGVLPLYWRALSSMNAISVLAYRLVATLAAMVALLVAFSVLATAIPLAMFSYGVQHSHYLTVSFIQYLNPLIQFCVAVLLLHEPMRAQGYAAFMVIWVAIAVYSFGAIRAYWERLKPHAR	hypothetical protein
LFAHPMID_00127	16	-3.494	0	-1.58866	-0.0836137	0.512231	-0.10122	-1.4149	FALSE	0	train	0	FALSE		smc__670303	1685	Bifidobacterium breve	Secondary Metabolism Collaboratory	MAGDIESSSIFGVRIADSFGTVVSPQSHVVIGVAVALMCLMLFAMQWLLIHRNTPKDAMDSPQFRTQKLTAFVFPAIYVVSGGTLPFGVLLYWLTNNLWNFGQTLCQLRWFPAPGSEAGERTAERDHERENRRRAASGLPSLEEERAAAAREEAHVRREREKSVASRNRRQRKNVQLAKR	hypothetical protein
LFAHPMID_00129	26	-1.021	0	-3.38594	-0.130228	0.311789	-0.154427	-1.307	FALSE	0	train	0	FALSE		smc__670303	1685	Bifidobacterium breve	Secondary Metabolism Collaboratory	MPKLCGTDSFYGGGMVAGQPIGTMIGSRMINNAQAGFIIGAVIMLASGFVALAIWPREEFSKDMERTKMTLKDLAVSFHFPKFSTSRDFYKAFGCRVCMLLSYQMISVYQLYIVEDYVHQTKTEAAGTIVTMSIITMVVSLSASLISGPISDKMHTRARY	hypothetical protein
LFAHPMID_00177	81	3.572	0.328205	-5.12446	-0.0624935	0.762836	0.0262069	-0.895674	TRUE	1	train	0.777778	TRUE	RM	smc__670303	1685	Bifidobacterium breve	Secondary Metabolism Collaboratory	MASGVLPNSMGLFTVGLRDDDFEPAYNDVPDRRDGGRINPYHDRINAQKSCRRMEKTRPELVELARSDTGTRVSWQYGQWRQWAEWKARNEYGDDEGWDALDGNDALRRLLGTGEDRKASQGHGIPTALMYLGDDDAPVVADLETTWYDARRNKPNRSAEWRLYYAACEPIRMARPGDLMCFGMLRDNRLLIVITQHDSTAEAQAKWLFGIDDEQEGAFRFHDNTERELDAFGAQIFEALGINVEVRDDTHLPEMIGRWGYRFPSNEEFASFSQSSLTDVDPAHDDPDDVVIEYYDRSYLLFKLYERAVIQHDYDAAPFVSDGIIDVDSFTSFYTSVRNRRMSRAGKVLEIHIAHILDARGIEYEAQARTENGKKPDFLFPSQAAYEDPTFPETQLRMLASKTSIKDRFRQVADEANRIRDKHLFTLTPGDVTHPKLAQLDELHIHLVMPKVVKESYDDLIQGETMTFSRFIEEVQGLQAGRPQSLTLL	hypothetical protein
LFAHPMID_00434	28	-4.137	0	35.8842	1.28158	2.38696	1.59357	-1.96295	FALSE	0	train	0	FALSE		smc__670303	1685	Bifidobacterium breve	Secondary Metabolism Collaboratory	MMKALFWHDWQVCKNRGIFWAVMIGNLVLAIAITSYAAGTAQSNGFSPQQVHAITASLMAIWAPLFAYEPAAEAGSLALGNSGWSFEESAQRYSERAFRESGRPMAEYLLSRMLFALIPLAVSMMLLIGYLLALGGLGWTDLVSLPLLTAYGSAVAVSCCITLIVMATTSTNLHSLVAMVYLTYIPMGLLTGVNIATMAWGWPQWLPFIVMLAVVAALFAIARIVIGRRYVETLRAV	hypothetical protein
LFAHPMID_00471	75	-3.67733	0.00338983	-214.61	-2.86146	-0.347331	-3.12983	-3.05949	FALSE	0	train	0	FALSE		smc__670303	1685	Bifidobacterium breve	Secondary Metabolism Collaboratory	MGFYLQGLTMGLAYVAPIGMQNLFVINSALTKTRRKAVFTAIIVTIFDVALSLSCFFGVGALMQRYEWLQLAVLAVGGAVVIRIGLGLIFPGLFRHGNDSTSPSTASTTDAEITDKRADGLAKTVTTACVVTWFNPQAIIDGTLMLGAFSATLSASQASPFIIGVESASALWFLGLTLVISAFSQRSAQRSSTRSTRCAAASSYSTASNCSSNSSWPYCRRFSALLFAAFSHYGLGRAGTKYRDQHAGAHRQCWSLGGM	hypothetical protein
LFAHPMID_00615	7	-1.311	0	4.99611	0.71373	0.915668	0.702911	-2.02669	FALSE	0	eval	0	FALSE		smc__670303	1685	Bifidobacterium breve	Secondary Metabolism Collaboratory	MEKKPLNHFHPGSSVLSFGTAGCNSGCRFCQNFGIAKARSIDKLSVGASPEKIAQIAASRGIDSVAFTYNDPIVFAEYAWGRTCRCTSPHSIRATG	hypothetical protein
LFAHPMID_01159	12	-4.035	0.05	-7.63292	-0.636076	-0.167649	-0.633518	-1.49051	FALSE	0	train	0	FALSE		smc__670303	1685	Bifidobacterium breve	Secondary Metabolism Collaboratory	MAAVTVVITSCNQGPLIREAVESALTQTVRPERIIIVDDGSDDQASVNVLSAILDDCRHGVPDTGGVAVDLIGQVKAGPSAARNRGVAAAETPFVVVLDGVTV	hypothetical protein
LFAHPMID_01257	8	-2.592	0	8.23043	1.0288	2.12698	0.744405	-2.50049	FALSE	0	train	0	FALSE		smc__670303	1685	Bifidobacterium breve	Secondary Metabolism Collaboratory	MRAVRWSFSMQSFAWLWAICGVCSRFGKSWIGVRKGEKVLHTMEMARPVVRRGRRKETTSCEFAGRFLGSHFTICIFVHAMCKKCASECITRPLVQAFHMPRRLRFYGGSGVYRPPRREMAGIPGVSRLTFLTLPRFSRVPGPCSYRFSLFSLWICHVLRGFCTRCCHVFPFCGCMRVHVGAYGGVRALIGACGRSRLSPRSPPRTPPRRLPCRRAARGWRRRPVGAAGRAGWDRPPPGGRR	hypothetical protein
LFAHPMID_01316	31	-2.947	0	23.9011	0.796705	1.4479	0.860816	-1.2917	FALSE	0	train	0	FALSE		smc__670303	1685	Bifidobacterium breve	Secondary Metabolism Collaboratory	MQRETNPRPTLGHDWGVPLVYVYGPSTDTEDCSVTCDNVDAGCMAINHLISCGRRHIAIIGGGETYTAATDRTKGALEALAELGIEPPGQSGMASGMRVGAAPPPACCSIRASRLTLWSAKTTIWPEAALTCSSSRIYAFRMTSPLSADDNWSVLTSSSGPALTSIDNETETIGRRAA	hypothetical protein
LFAHPMID_01332	48	-4.055	0	51.5066	1.11971	1.85941	1.02506	-1.54916	FALSE	0	train	0	FALSE		smc__670303	1685	Bifidobacterium breve	Secondary Metabolism Collaboratory	MPIGHERGSDNHLTGRFIPRASTMDGNIPDSVHIHRYGDRHTGNGTLGGAIRLSASIRLRRPSGRLGWNILSHGFAIPPVPIALYRDVLCGHIPVGDELLPVCRGRFHAGKESKAINGILSAGAIASIIGPVLATFFGTATSIEYEGSYYVVSVLAACAVIVLLVLPKIQSPTPSHMRDKAIASTTPNYPALLTRPRFVLGATISFVASFVMVLVMSGAPIVLESTFSQNAQTRMVAMQLHMVGMYLPTLFAIFIFHKKNSEMAQALTGLIVGMLGTVVALAASASYAVTLDLLLIGISWSLCYAAGSALLTKSYAESERSWARGVGELAPVLGQVLGSVLAGVLLAAGWKTVFVTVLAMIVCALIAMAGYRNKIKS	hypothetical protein
LFAHPMID_01490	48	-3.57967	0.2	4.57992	0.0974452	1.42678	0.138014	-1.07249	FALSE	0	train	0	FALSE		smc__670303	1685	Bifidobacterium breve	Secondary Metabolism Collaboratory	MGLRNGIKTLGLSVLYGHKSDERKYVAWLRSQGMRIGEHVHLYSPWTIKIDTQRPWMIEIGNNVHITADCSILQHDYSWAVLQHMTGEVLGSCGKVHIGNNVFIGQKALILKGADIGDNVIIGAGSVVSRKLEDNAVYAGVPARRLMGIDEFLEKRRDAQVQEAVLLVREYEAVYGHAPEKELLREFFWLFEPRKLENLNQVFADVLDLDDQKEQSGAMFNVSKPRFDGYDDFLNYCNLK	hypothetical protein
LFAHPMID_01512	8	-3.85	0	-2.82589	-0.353236	0.611961	-0.532927	-1.1609	FALSE	0	eval	0	FALSE		smc__670303	1685	Bifidobacterium breve	Secondary Metabolism Collaboratory	MPIAYVEIVPVRTDEMGRIAQVGSLLRVSEDGSIERTLITGRVLYHETLREAIARNVAKDLGDIALPLLPTSLQPFTVAEFFPTPGLGEYYDPRQHAIALCYVVPIAGDCKPQDETLDVEWVDLKSDMMDTFVAQMVNGHGHIVRQALAWAGI	hypothetical protein
LFAHPMID_01545	30	-3.54	0	-11.3493	-0.378311	1.62928	-1.07133	-1.95446	FALSE	0	train	0	FALSE		smc__670303	1685	Bifidobacterium breve	Secondary Metabolism Collaboratory	MATEQKKTKTAKSSNSRRRGSARNSKANGSNSCTPSRKINATQQATAPQQDAVLIAPPKYRKGSMRITPLGGLGEIGRNMNVIEYNGHLLLIDCGVLFPEEEQPGVDLILPDFSYIKNRLDKVDALVLTHGHEDHIGGVPYLLKLRPDIPLIGSKLTLAFVDAKCKEHRQNPTKVEVSGRDKLKVGPFDLEFVNVTHSIPDALAVYVKTPAGSLIDTGDIKLDQLPLDHRITDLVEFGKIGEKGVDLLMMDSTNAEVPGFVKPETSIGPALDQAFAQATRKIIVASFSSHVHRVQQVVDAAHKYGRKVVFVGRSMVRNMSIAADLGYLHIPEGTVVDLKKANDIQDDKLVYMCTGSQGEPMAALGRIADGNHRDIHINEFDTVILASSLIPGNEHGVYKVINKLVQLGAKVVNRDNAAVHVSGHCNEGELLYMYNIVKPKCAMPIHGENRHLVANGLIAVKTVSTRRTWCWPRTATWSTCITARPQSSAPCRAATCTSMAIRLAS	hypothetical protein
LFAHPMID_01622	15	-3.207	0	-2.07964	-0.148546	0.291602	-0.119196	-2.94189	FALSE	0	train	0	FALSE		smc__670303	1685	Bifidobacterium breve	Secondary Metabolism Collaboratory	MTEQSNWTVFLYDPKTLPSDESGLSVEGLCSMAVYHIHVAATAADANRCHILRPDTICVVR	hypothetical protein
LFAHPMID_01685	9	-1.172	0	13.9242	1.54713	1.90111	1.55083	-2.67312	FALSE	0	train	0	FALSE		smc__670303	1685	Bifidobacterium breve	Secondary Metabolism Collaboratory	MLKRKMLDKLIAWKQKAGGREALLIEGARRVGKSTIVG	hypothetical protein
LFAHPMID_01718	7	-3.184	0	9.20299	1.31471	1.54035	1.47402	-0.263982	FALSE	0	train	0	FALSE		smc__670303	1685	Bifidobacterium breve	Secondary Metabolism Collaboratory	MLSLVVTQDVLLESQGTAHAAQSSDLFGIGLGTVAVIIGLWMLLRRKWTVAPNFNGRTD	hypothetical protein
LFAHPMID_01732	494	-3.61258	0.0634578	-1005.87	-2.03617	-0.924918	-2.03151	-0.697657	FALSE	0	test	0	FALSE		smc__670303	1685	Bifidobacterium breve	Secondary Metabolism Collaboratory	MTRFNTQLVHGLPVGDNNTGAVNPPIYNSTTYAFERVDAMPRYDYARSGNPTRDFLEQQITQLEQGTRGFAFASGLAAIHAVLSIFKPGDRIVVGDNIYGGSYSQLNEFFTRWGIIVEAVDTQDIAALEAAVKGDRANGIAPAQAVYFETLTNPLLKVNDVRAISTVAHRFGALSIVDNTFVTPYLQKPLALGADVVIHSATKYLAGHSDVNAGLVVVSGEDLANRVYFAQNRLGGVLAPAECDAVRRGIQTLALRMDRQQENANAIACYLLVHPLVKSVHYPGLPGAGDQHLAAKGLKGAGGVLSFEVVPGVDPADVLNNLHLFRLAVSLGAVESLAELPCRMTHFELPREERLKIGITDELVRLAVGIEDANDLIEDLGQAFDTAYARYIDRHADTDVFQQLTSGCSPDLILFLPVSTPGERRRLCHTGAAFLCPLFLLGRGCCRYYAS	Cystathionine beta-lyase
LFAHPMID_01877	5	-1.94725	0.166667	4.4097	0.88194	1.7041	0.512458	-1.14551	FALSE	0	train	0	FALSE		smc__670303	1685	Bifidobacterium breve	Secondary Metabolism Collaboratory	MAAIVPDETAAASVAAQEAMFSRLPAAARTGVTHDDGTELARHAELRDEPGMATYFADPHSSWRRGGNENRNGMIRRHPPKRTPVAPPPWHVNCRRSSTKPTTGPCECSASAPPPRHSPTNC	hypothetical protein
LFAHPMID_01885	6	-1.671	0.285714	5.709	0.9515	1.17976	0.968934	-0.365945	FALSE	0	train	0	FALSE		smc__670303	1685	Bifidobacterium breve	Secondary Metabolism Collaboratory	MHVADNSAKAQRDDWVFSLAEEPSKKVSGERLGFVYGKEMLRRRFDREGAYRPTDASAARIRGAAERALELNDLSELSRLSSALVTCAKFDVESIEEFGLRMATLEQRGQAGGEGYRRLEAARDYMAMNGLMPLKTRYGDGDGRGAAEGNSRDGRREDERQRILAAERQWAQQDQRRERGRR	hypothetical protein
LFAPCCBC_00043	8	-2.04943	0	-10.4743	-1.30929	-1.12097	-1.36347	-1.9537	FALSE	0	eval	0	FALSE		smc__209491	1798227	Blastococcus sp. DSM 46786	Secondary Metabolism Collaboratory	MLRRVEFVANRVQDEEVPPDGVAAPPVRATGGLEVLLDHGPSFRGSVRGYDRVQVDNYVAWAENELSAAQREREHLLDRVVACGTELEISRRLLAEQPVGRERPAVSARVGEVLRLAEDQAAQVLDAAEAEAAQLRADARLEADARLRKAHEIKELAIDVADQLRVNAQRDRAEGAAALEQAQVEAAELLRIASAERDRLAAEAAAERDRLAAEAAAERDRLAAEAAAERKAAAEQARRDRAAADDAAGAHLAGVRAEVEDLCRQRDQARESLRCLTDRIGEALQAVGVPPAEELALLGGRAEPVG	hypothetical protein
LFAPCCBC_00201	43	-1.52898	0	-145.523	-3.38426	-3.16871	-3.36598	-3.56936	FALSE	0	train	0	FALSE		smc__209491	1798227	Blastococcus sp. DSM 46786	Secondary Metabolism Collaboratory	MEPFDLPGALRRIRREGDLSQRELAEGCGLSQSAVAQAETGRRDLPVTALARAATLARLRLALLDGDGLEVPPMSGGSVRDLGRRRFPAHLDTRRTAAGISFHEQRRDRPETGYTFTRDRPARDARRDARGTPTDHHPWLPGDTPAERRAARRAEAAQRRREELERRRVAGELPPLTDFTCECPPDCADGDDGLRPFHTEECPCRCDVD	hypothetical protein
LFAPCCBC_00243	8	-0.41658	0	3.89386	0.556266	1.36797	0.765247	-3.42219	FALSE	0	train	0	FALSE		smc__209491	1798227	Blastococcus sp. DSM 46786	Secondary Metabolism Collaboratory	MVVEDLATKNLMANRSLAAAIGDQGWAELARQLAYKTTRHGGRCLVADRWFASSKTCSACGAVRPELALAERTYRCGEDSCGYTADRDVNAAANLAAWGEHTLGLCPCVTQAGDRHPGGPTAGVSRHACGGWVSGPAAQAGPVLPGEAGTSRPRLGVA	hypothetical protein
LFAPCCBC_00428	15	2.95957	0	-16.8803	-1.20573	-0.952329	-1.21696	-0.969496	FALSE	0	train	0	FALSE		smc__209491	1798227	Blastococcus sp. DSM 46786	Secondary Metabolism Collaboratory	MTGRGQELSEGPPTVTRNVMPHHRTTVTQVTEPADQRSPKNFPQAEGFRVSGAVYERILRRTDAGITRSDVAKHDESVESALSITDRAERAWLRSATRPPRASGRILRTVDLFSGCGGLTIGLDEAARALGRSFEPALAVDLDPNATATYAHNFPDAQTVTASVTEVFDGSIRAALTTGERLIAKRHKEVDILVGGPPCQGHSDLNNRTRRNDAKNALYASMVRAAEVLGPAHVLIENVPGALHDKNGVVQRTADQLDEAGYHVTLDVVDLPLLGVPQTRKRLILAASRNGALDFESMRRNHARSPRDVRWAMEDLQDSPSTTTSRMFETARSNPDTRRRMRFLFERDLYDLPDSERPPCHASGGHTYSSIYGRLRWDRPSQTITRGFYSMCMGRYVHPSRERTLTAREAARLQYIPDWFQFPETTNRTALATMIGNAVPSRLSTAIALEWLR	putative BsuMI modification methylase subunit YdiO
LFAPCCBC_00443	11	-4.14725	0	-7.52576	-0.68416	-0.468863	-0.664448	0.882725	FALSE	0	train	0	FALSE		smc__209491	1798227	Blastococcus sp. DSM 46786	Secondary Metabolism Collaboratory	MAHVVEESTNKIHEDDVARRYGFSGALVPGVELFARTTTPLVAAWGVEWLSRGRIDLRFRRPTYDGDELLVEPADGRLTVSHPSGEVRCVGSSGLGAERPDLTGYRQVAAPPEPVADPVVGPMGSVSEAGTAERNEWYLNAIGEPLDLYRREALVHPGLLLRLINELLMRNVALGPWIHTSSDCRFLGLARLPVELSAHGRVTDVGRRGRHDEVRYDALVFAGDEPVLHVHHTALYRLDAA	hypothetical protein
LFAPCCBC_00623	36	-3.882	0	-62.3848	-1.73291	-1.14703	-1.90822	-2.45598	FALSE	0	train	0	FALSE		smc__209491	1798227	Blastococcus sp. DSM 46786	Secondary Metabolism Collaboratory	MGAPVPSTPQTTRPADPRFAGNRAADQAAGGSGSTLCAHCSDGLGEPRPVEPGSFRARVHSNPTVAIAYRVAVFTAGLLLVLIGLALTVLPGPLTIPPVLAGLWVWSTEFEWARRFFTTFRRKAREAWRHARQHPVSSTAVTVGGLALAGVVFWAVGHFQLVDRAVAALGG	hypothetical protein
LFAPCCBC_00655	23	-4.21375	0.05	-48.6693	-2.11606	-1.67418	-2.16058	-2.83264	FALSE	0	train	0	FALSE		smc__209491	1798227	Blastococcus sp. DSM 46786	Secondary Metabolism Collaboratory	MTATTARVGDPGTPTVLARAAGAEWLRLRTVRTSWWCLLAATVTVVGIGVVMAFDAENVTATGELPPAPAAGEFGIMLGQFALLVLVLLAVTQEYASGAITPTLQWTPRRGVLLAARLGVPVAAATAAGVLLALVADIAAWFIADLPFSPGEVAGSLGRIAAVLAAGGVLAVGVGLLLRSTAGALATVFLLQLVLPFLLPAFGVEWMADLGELLPGTGAIWTLLGEPDMTALQAGALLVGWAAAALAAGGWSLLRRDAG	hypothetical protein
LFAPCCBC_00670	111	-2.652	0	-110.512	-0.9956	-0.0143031	-1.21463	-1.5418	FALSE	0	train	0	FALSE		smc__209491	1798227	Blastococcus sp. DSM 46786	Secondary Metabolism Collaboratory	MASPHPDALPVELSFLGPLRAAVAGAPAALGGPRQRSVLARLAVAGGHVVSTDRIVDDLWDGEPPPKALASLQVHVSHLRRALEPARRTRAEATVLVSRAPGYALHLPRDAVDAWRFADLVARAQGEPDPAGRRELLERALACWRGPAYAEVADTAWAAPEVTCLDELRLTALEARAEADLDLGRAAAVVPELDRLVHDHPGRERAVRLLALALYRGGRQGDALGVLRRAREHLADELGVDPGRELRELEAAVLAQDPVLEAPPAVVPAVPVAPPAVGPAVPVAPPAPEPAPPSVGRTAELGRLLAAADEARRGTRVVWIGGEAGAGKTTLVEAAAGELRRRGWRTAWGRCPEVEGAPPAWPWSEVVGELDDAALPEDGNPFWLSRSVADQLAAAAGGQPLLVVLDDVHRADDLTLQLLRQVVGRLAGQPVLVLATYRSTEDDEALAATRAALATATAAHLALGGLDAAGVAVLARDNGLEHPGEDVVALLRERTGGNPLFVRELTRLIVSEGAAAARAGVPVGVREVLRRRVDRLPGPAVTALRQAAVLGRETDVDLLAAVTGHDPDELLDALETAVLAGLLVEPAPGQVRFSHALVRDTLYEDLPLMRRARVHAAALAALEARDADATALAHHAVAAAGPSTAAAAVPYVVAAAREAEQLGAHADAARQWATALRLLELAGPRPGGDEALLALLLPSIPAHARAGNAVVAREQQRLAVRAAARLDRRDLHVAALAAWDAPLVWTVRDDGAQDPELLDPLRQLLETPAGEDLPDDVRARLFVALFREVEGVDGVRAERASAEALALARRVPDQPRLLCLALNARAYAALGPDLAGRREELAGELLAAATAAGAPDHQAVAHWLLFLAASARTDLALARRHGDRAVALSGSGQLGHVLGALGVHAGALLVLAGRVDEGRARYEQIATRLAETGQTNGGLMALIGRFVAGFARGDLTPSVADMEWLDTAMPGALGDAVVLAFLDAGREGDAREVWAVRRPVARDYYWLVTTTLRAHAAVRLGDVEVAVAAREELLPWAGRVAGLDSGTLVLGPVDDALAAVAELVGDAAGAAAHRAGAAEVRRRLAAELAAVGL	hypothetical protein
LFAPCCBC_00699	9	-4.0302	0	6.61048	0.734498	1.55772	0.527239	-1.30947	FALSE	0	train	0	FALSE		smc__209491	1798227	Blastococcus sp. DSM 46786	Secondary Metabolism Collaboratory	MKYVVAWRERPTGSAAEYEAAQKRIREVLALWEMPASLTIHQFVARVGESGYAVLETVEPADLQYLITAFAPFSITVVPMTDVMDAADEPRGIEWRNGLPCTQP	hypothetical protein
LFAPCCBC_00849	27	-4.27512	0	-50.9091	-1.88552	-0.516328	-2.26402	-2.69102	FALSE	0	eval	0	FALSE		smc__209491	1798227	Blastococcus sp. DSM 46786	Secondary Metabolism Collaboratory	MTVDVRRRIGGLDVARGLAVLGMFAAHLRVGGELHPDPRTWTAVVDGRSSVLFATLAGISVALLSGRDRPPEGSELGRVRVRIVVRALWVFAFGLVLEALGTFVAVILGVYGVLFLLVLPFLRWPVRRLLVTAGVVAVVVPPLLVIAGQVLTTTGAAQGLLASLLVTGYYPALLWIAFVLVGLAVGRLDLASGAVRLRLAAAGAAAAVLGYGGGWVSTRLLAGGAPSAGPETGFTVPGVFDVDWLTGAEPHSGTTFDVLGSTGFAVLVVVGCLAVTERLPRLTAPVAAVGALALTVYATHLVAIRVLVEVAPGRVQGPVLWLWFAGAALAGAWGWRRTVGRGPLESLLTWTSSRAAGLAPSAPAL	hypothetical protein
LFAPCCBC_00896	11	-3.74582	0	-11.1875	-1.01704	-0.871685	-1.10713	1.28908	FALSE	0	eval	0	FALSE		smc__209491	1798227	Blastococcus sp. DSM 46786	Secondary Metabolism Collaboratory	MGRRAVLLAGALLLAACGAEPVEPRSAPAPTSAAPTAQPRVPGIAVQAVRLRTDEAVGGRVQVRVTHTGGAPYTVTGVALDAPGFVPLPPSGVTAAFAPGRVIDLPTPYGEAVCPAGSGAPAARLTLARPDGSVEEVRVPLEGDALTRVHAEECRARAVAEAVELRVDGLQAGPERLTGRLALARLGADDEVVVGRVGGNVQFDVAAELPLELPAGAATTAGSVTFTPATCDAHVLAEAKQPHLFPVGVRIGERPEVVVDLPVDDGLRDALTELVRQVCRRA	hypothetical protein
LFAPCCBC_00970	6	-4.27067	0	1.7886	0.2981	0.592709	0.30916	-0.8623	FALSE	0	eval	0	FALSE		smc__209491	1798227	Blastococcus sp. DSM 46786	Secondary Metabolism Collaboratory	MATVPGVRRVRLSPREITAFGSRGVSMVSLARVPEPVPGFAVHLATFAAGAVVGRHETRLWQLFAVISGEGWAAGADDVRVPLAAGDAVLWQPGELHESGSGTGMVALVVESPVSPVPDEG	hypothetical protein
LFAPCCBC_01042	366	-4.27044	0.0107143	-1444	-3.98896	-3.60934	-3.94264	-2.47707	FALSE	0	train	0	FALSE		smc__209491	1798227	Blastococcus sp. DSM 46786	Secondary Metabolism Collaboratory	MGAALLLTACGGGSDEDAGSVATPPTTEAPTGAPSLQVEVVAEGFDHPWDVAQAEDGTLLLDERAGGFTAVLPDGTVQEVEADLGDLFATGETGLMGLALDPAFAENRRFYTCQGVTDGDGASIEVIAWTVADDWSTATRVDDPLIGGIPVNERSGRHGGCRVEFGPGGALLVGTGDNAVGTYPQDLGVLGGKVLRADPATGEPLPDNPFVAPGDGAEDLIWTYGHRNVQGLAVRPGTDQTYSVEHGPDRNDEVNLLQPGGNYGWDPGAGGYDESVPMTDPEIEGAVPAVWDSGAPPIAPSDGTFLDGDQWGDYDGLLLLGALRGQHVLALRLDEQGQLVEQFRLPELDGTYGRIRTVEQGTDGALYVTTDNGDDRDQLLRVTPQG	Aldose sugar dehydrogenase YliI
LFAPCCBC_01080	7	-3.9165	0	-2.27632	-0.325189	0.158567	-0.244087	-1.94273	FALSE	0	eval	0	FALSE		smc__209491	1798227	Blastococcus sp. DSM 46786	Secondary Metabolism Collaboratory	MTPADHRTEPPLTGAEATLLTGFLEYHRQTLEWKCAELTPRQLATRAVPTSELTLLGMVRHLAAVETGWLVGFGGLPHDLWPDVVRERDEQWRVDPATVTADDVARAWATWRAAADAVGEVAHRLPLDTEDRPWGRDDTFSLRWILLHLVEEYARHNGHADLLREALDGATGE	hypothetical protein
LFAPCCBC_01106	9	-4.4468	0	-9.91157	-1.10129	-0.598262	-1.26397	-1.86709	FALSE	0	train	0	FALSE		smc__209491	1798227	Blastococcus sp. DSM 46786	Secondary Metabolism Collaboratory	MRLRMLATAAVALTALSACGSSESPEEGSGTTETRPVSHVMGTTEVPAEPQRVITLDSPHLDTALSLGVTPVGSVQSDVAGGLPEYLGDRTAGIEIVGTIEEPELEAIAALEPDLILSSSVRHEAIYEELSTIAPTVLTDYEEGWQAIFSTTAEALGLSEEGEETLAAYERRARELGEAIGAEGSTASIVRFLSDETRIYGPDTFAGSVLTDVGFDLPELDYDEYSMVYISPELITQAEADVVFSTAYGDPSTTTKDTVTAVWDLLEAVPDCAFEVDDAEWMLGIGPIGAGIVLDDVESALTGSGCL	putative siderophore-binding lipoprotein YfiY
LFAPCCBC_01126	132	-3.42579	0.0181818	-295.72	-2.2403	-1.32321	-2.36112	-0.923239	FALSE	0	train	0	FALSE		smc__209491	1798227	Blastococcus sp. DSM 46786	Secondary Metabolism Collaboratory	MFDERFARRRAARYRRKGLDATARRMVELLEHRGLRGATVLEIGGGVGEIHIELLRRGAASATNLELSPAYEAEAARLLDEAGLAGRVDRRLADIAADPAAARPADIVILHRVVCCYPDHPALLAAAARHARDQLVFSFPPRTPVSRAFVAVQNRLLGWGGRRFRTFAHPPAEMLAVLAEHGMHAAVAHRGAVWQVAHARR	hypothetical protein
LFAPCCBC_01138	14	-3.4735	0	-14.1049	-1.0075	-0.7912	-1.04081	-1.69651	FALSE	0	train	0	FALSE		smc__209491	1798227	Blastococcus sp. DSM 46786	Secondary Metabolism Collaboratory	MPRASGDAEVTAAPTARRTQAERRASTREALVRATVGALVELGYARTTTQEVQRRAGVSRGALTHQFTTKADLVLAAVDHLYEEFSASVRQAAADLPADAAARVRLGVELIWERFHGELFVAAMELWGAARTDPELRAALLPHERRLGAQLRTLAMEVFGEQVARHPQAEAVYQVLLTSMRGQALTYALQPDAPRTGPHVEHWQSIVEAFTARGDRLGS	HTH-type transcriptional regulator CymR
LFAPCCBC_01236	66	0.459024	0	-150.38	-2.31353	-1.97517	-2.32007	-2.36608	FALSE	0	eval	0	FALSE		smc__209491	1798227	Blastococcus sp. DSM 46786	Secondary Metabolism Collaboratory	MTTLHAWGGRDAADGGRRVSRDVLDTVGDDMHSALVPPGALHHRVTAALSNWQLDDAEQLLAGVERDPSPYVAATPAADAPEGTPVSLGRAWADTLRAELLVRRLRVAGFTLVGDPVSPAEPALDLHAGVAGLIDGATEGSPDGPDADPRSEQASRAALAIALVRSAKAAFDASDDALQRAAGLARHARIELLSRRIDAAMDEAVEAASLLDPGLTPSPLLVDTLGTLAGVLADLELMPLALDYQRRALEAAQAVAADPAVADPDPDVLVAVAATRLGELCAELGEGLLDDGAPESAAPYFAEARALAEQALVQLPPESSGVVPAQIVHGWALVGMGEQAAAAGPLRAAVRLSTATADRDRMASAELALGRALRRQGEGRAADEHLVAALTLATEHGLPRVRRAALRELCTLHADLDDAGRALPYLQAYLADELDRVDERRTRWVELFGRRKSLLETERAAGQLRRQAYEDPLTHLPNRRYAEARLDGLLAAGDVPALAVVDVDNFKTINDTAGHPAGDAVLRTIGELLVAGVRDTDEVCRWAGDEFVILLPETTAEQAERALERIRASVARYPWVDLGLDVPVTISAGIASATRGDDRKTLFAAADGVLYDAKRSGRDRVVRLSALTQTRAADGAAPAPAPETPAPETPAPEAPADDAARAAAAVREEAAGFAALLGDPHPPLGRARPGEPLLVPSATVRRPAGEVGPAVVRAAGRSTAQVLALVREARRDTPDRAVLVVRASPETLVALATEHGSGTTMDGAALAAAVGPLPRPAGRTTVLRADGADAVVAAEAAFVARVAGTEVVLIDDGPLPEDTDCLVVVAGADAAQVPGIAARTDVPVVAVPTSAAHPGGLGGLGALVSMLHPAGSGVVVTAVDDGCSAGIFAARVARRSARTSP	hypothetical protein
LFAPCCBC_01280	20	-3.8702	0	-16.7167	-0.835834	0.0273232	-1.14051	-2.415	FALSE	0	eval	0	FALSE		smc__209491	1798227	Blastococcus sp. DSM 46786	Secondary Metabolism Collaboratory	MDDDDRTRSVPDDGGDPACWMCRVCPACGGLADEDPPTGCPRCGEQLPAG	hypothetical protein
LFAPCCBC_01413	4608	-3.62753	0.0127833	-21259.8	-4.65101	-4.09843	-4.66529	-3.05038	FALSE	0	eval	0	FALSE		smc__209491	1798227	Blastococcus sp. DSM 46786	Secondary Metabolism Collaboratory	MTDSTLSPERADLLETLAVHRWFLRHTVQGLTDEQARQRTTASELTLGGLVKHVAATEAGWVRFVLEGTEAMAPPSDTAGADRWTDGFRLLPGETLAGVLAGYDDVARRTDDLVRTLPDLDVSHPLPEAPWFPPGATRSARRVFLHIIAETAQHAGHADILRESLDGQKTMG	hypothetical protein
LFAPCCBC_01415	20	-4.23508	0.0740741	-20.1756	-1.00878	-0.63647	-1.03176	-1.9182	FALSE	0	test	0	FALSE		smc__209491	1798227	Blastococcus sp. DSM 46786	Secondary Metabolism Collaboratory	MPATRSLLARLLLVLAAVALPTTGCVVVDTSSPGTGAGSASTPAPDEPPSAEDGDAAARMARAVFERVNDERAARDLAPLEWDESLAGVARDWSEQMAGEGRLEHQDIRGLLGREELSGFAGVGENIFTASAPVPAGAAHVGWMRSDEHRVNVLNPGWNRIGIGFHCAPDGSVWATQEFGRTTGADRPELSQETPPQEPIARPAEDGPSCS	hypothetical protein
LFAPCCBC_01428	9	-4.45325	0	-12.5141	-1.39046	-1.23238	-1.41938	-4.26691	FALSE	0	test	0	FALSE		smc__209491	1798227	Blastococcus sp. DSM 46786	Secondary Metabolism Collaboratory	MSRTTRSRPVARMRSTASAVVLAGVLVAASACGGSTDAESADPAATQSTASQTPAQSSSEPSTESSAQAGEQSAETVEAQLVDFAIELDEDSFSAGTYEFAVSNEGDASHDFIVERDGEDVTGTSILQPGQSETLTVELEPGTYVFYCSVGNHRAMGMEITIEVT	hypothetical protein
LFAPCCBC_01431	7	-1.06509	0	4.29737	0.61391	1.12288	0.62615	-1.95675	FALSE	0	train	0	FALSE		smc__209491	1798227	Blastococcus sp. DSM 46786	Secondary Metabolism Collaboratory	MPVASLYRHVGVLADAGVLQVVGERKVRGAAERSYRLVLEAANVPADLAALSAEDHRRAFTAFVASLLADFDRYLGRGEPDLARDGVGYRQVGLWVTDEEFGELLADLRTVLQQRLANLPGDDG	hypothetical protein
LFAPCCBC_01448	24	-3.51976	0.0416667	-42.8142	-1.78392	-1.62316	-1.74349	-2.97209	FALSE	0	test	0	FALSE		smc__209491	1798227	Blastococcus sp. DSM 46786	Secondary Metabolism Collaboratory	MTEPRPSSRRPSPLLVVGGLVALAVAVGAFAVLDPILAAAVAIAALTVLALAAAAQGWESHATFEERELARARRRKDKWERNADARARDRARWEAHQARKAARDASR	hypothetical protein
LFAPCCBC_01570	10	-4.0422	0	-1.08228	-0.108228	0.980322	-0.440529	-1.56682	FALSE	0	eval	0	FALSE		smc__209491	1798227	Blastococcus sp. DSM 46786	Secondary Metabolism Collaboratory	MPEELTGRPAPRGPARLPLLHPAELDGERARLHAEITEGPRQAQSSVVPLTDDAGRLMGPFAAMLLEPRIGSAVQAVGAALRGEQLLGPRARELAILAVAARRRSHFEWLAHEQAARAAGVPTAQLQALLDGRVPDGLDPVDEAVVVATWRLLDDGELDDAGYAEATSVLGVEALAALVWLVGYYAMLATALATFRPDGATPSAG	hypothetical protein
LFAPCCBC_01590	9	-3.69457	0	-13.2423	-1.47136	-1.27507	-1.51215	-3.27138	FALSE	0	train	0	FALSE		smc__209491	1798227	Blastococcus sp. DSM 46786	Secondary Metabolism Collaboratory	MRRIFVVGCPRSGTTLLQSFLAAHPQVHSFPETHFFHRLQAPRRGRRATGLAATGTAGRLDEVAGRLGAPRRPVLPTVRRSGAAFVAMADAAARRNGADTWVEKTPANLYVLDLIERVVPGAQVVHIVRDGVDVVASLCAVAGGWGTTYTVDTAIDQWAECIALTDRYRDRSRHSVVGYDSLVRDPEAALAALCVELGLPYTGEMVTGRAAAAGGLVEDFEHWKAENTGPLRDGAGRRAREVFDAATLR	hypothetical protein
LFAPCCBC_01675	7	-4.1016	0	-7.67137	-1.09591	-0.144011	-1.08723	0.162856	FALSE	0	train	0	FALSE		smc__209491	1798227	Blastococcus sp. DSM 46786	Secondary Metabolism Collaboratory	MLRTFGVVLLAAAMLAAPGGLGSAMAAPVACAKQDAQTGICLVEATSPGQPADADLVVDGASSGGVPETGGDASPQNPCTYTVAEPQPAPTSMLWEGRSPDDGVMYVQVCPRVDGSGLTTMLVFVANGTAPPAPPVDPRVLAEQAIASLVMRAPEIRMAPPPGSTSGLVGLPVWMWTERGEAFLGPTRQSVSAGGVTVAAVGRVGRIVWDMGDGTTVVCGAGTPYSPGAEGPSPDCGHVYAEASSRHVPGGGPWPVTATSTWTVTWSGGGLSGSEMLELSSSSELFVGELHVLNQDGSSR	hypothetical protein
LFAPCCBC_01857	9	-2.771	0	1.81395	0.20155	0.862704	0.0629999	-2.29788	FALSE	0	train	0	FALSE		smc__209491	1798227	Blastococcus sp. DSM 46786	Secondary Metabolism Collaboratory	MGDIAYVSEVRVERIGGSLRAAYLPGDEQPTIYGMHGAIAEHYGAQPGQFESHAATIDHLVGAALG	hypothetical protein
LFAPCCBC_02009	47	-3.61255	0	-52.7426	-1.12218	-0.8783	-1.15402	-2.36238	FALSE	0	train	0	FALSE		smc__209491	1798227	Blastococcus sp. DSM 46786	Secondary Metabolism Collaboratory	MTIARRFEAALAQHHDPALAGPEALPQRLSRASADLLGVDGAGLTLVDGSGRRVPLGASDPEAAGAERMQFTAGEGPCATAEATGQPVFAVEEDLRRRWPLFADLLLGSTPFRAVVALPLRPGPAGPGALDLFFTQPADVAALDVFEAVAVGELVTSALSDAALWSTWTPAAGPDWLHGPAPRQRAAVWEAVGELSVALDVDPAEGLALLRTDAYTSGRSVDAVAADLLDGRRSLEDLRPAD	hypothetical protein
LFAPCCBC_02018	5	-4.0825	0	-2.62469	-0.524938	-0.170619	-0.640072	-2.06197	FALSE	0	train	0	FALSE		smc__209491	1798227	Blastococcus sp. DSM 46786	Secondary Metabolism Collaboratory	MIRLLIADDHTGVRLALVDLFGSTDDIAVVAACSDGDEVLPAARSTRPHVALLDHVMPRMTGLEAAAQLRQECPDVRVVLLTGTVLTSVMAEAKALGAAGFLSKGEDSDALTDHIRAVADGGSAWPEAAACGGSRS	Response regulator GacA
LFAPCCBC_02136	10	-3.52712	0.1	-17.5397	-1.75397	-1.51597	-1.81078	-1.99016	FALSE	0	train	0	FALSE		smc__209491	1798227	Blastococcus sp. DSM 46786	Secondary Metabolism Collaboratory	MIAVTCRNGEHFSVDPDHIERIERHGDTVVHLVDGTHYVVETEFEEVLRSIAAHRAGALVARSRLTNGYAAMPAAARLARRHGSGRAPEPELGAVPN	hypothetical protein
LFAPCCBC_02247	6	-3.67017	0	-3.95378	-0.658964	-0.331135	-0.777714	-3.23137	FALSE	0	train	0	FALSE		smc__209491	1798227	Blastococcus sp. DSM 46786	Secondary Metabolism Collaboratory	MSPHPDRPGVPLEVPPVPFRMDVDLVDATVAVAGELDREHAHLLLDGLAALVAGAHRRWSVDAAEVVFCDAAGLRVLVTAHHLARRHGSALVLERPSPCLHRLILLVGLQQMLDVRPAGPAPNPAADGRRPLPHSGPLRVGHPVRAVPTDV	hypothetical protein
LFAPCCBC_02284	8	-4.0858	0	6.74431	0.843038	1.57529	1.02182	1.83631	FALSE	0	train	0	FALSE		smc__209491	1798227	Blastococcus sp. DSM 46786	Secondary Metabolism Collaboratory	MRYLLGPGGLALTLVCSSAATVAWAVAGRGGDRAARFARLATQAALLGAALAVAAMVTALVQHDFSIRYVAENGGRAVPTYYTVISLWAALEGSLLLWLLVLTGFTVLAVVRVHPRAGALHPWAMAVLSSLSAFFAALALFAGNAFDRVSPVPADGPGPNPLLQDHPLMGIHPPLLYLGFVGMAVPFAYAVAALVTGRTGPAWVAVVRGWTLVAWTFLTVGVVMGGWWAYEVLGWGGYWGWDPVENVSVLPWFTATALLHSIMVQRRRPTLRLWNLTLAIATFVLVVFGTFLTRSGVVESVHAFTRSAIGPVLLAFLLVLVLGAGLLLVWRSDRLRDEDPLLATVSRETSFLANNLLLAGLAFTILLGTTFPILLEAVTGDRTSVGPPYFNRMTVPLALLVVLLMGVGPLLPWGRAHVGRLGRVLLPATLAGAATVGVLGLAGLTGVSALLTFGLAVFVTVATGTRVALDVARARAVRPGPWAPALGRTLVAHRRGYGGLLVHLGFVLAAVAVAASSTYGTSATQQLTVGETVRVGGWTATLEDLRMVPDARRISAVADLRLREDGADAGVYSPMLSSYPTLTQAVGTPSVRTTLTEDAYLVLTEIDADAGTATVRLAVNPLVLWLWVSVGVMAAGALVAGWPRRRREEQPPPERPGRRSPAVEVAA	Cytochrome c-type biogenesis protein CcmF
LFAPCCBC_02291	92	-4.44682	0	-421.372	-4.58013	-4.04343	-4.67125	-2.08901	FALSE	0	train	0	FALSE		smc__209491	1798227	Blastococcus sp. DSM 46786	Secondary Metabolism Collaboratory	MHRFPSSRTSRGGRGGRAGALLLLAVTALTSCSGPQSALDSGGPSARRLATLWWALFAVSAVVWLVVVLCVVWAVVRRRGGEVEPRSGGTRTVVVAGIVVPTLVLVGTFVGTVSVMRAEAEPPTEPALTVEVIGHLWWWEVRYPDFVTANELHIPVGRSVQVELRTADVIHSFWVPSLTSKVDLIPNQDNELWLHADEAGEYRGQCAEFCGAQHAGMSFLVIAEPADEFDDWLADQARPAETPTDPLAVRGREVMESQSCAACHTVRGTDADGDIGPDLTHFGSRRTLGAGVAPNEPGWLGGWISNSQTIKPGNLMPPQPLDPVDLNALIAYLETLE	Cytochrome c oxidase subunit 2
LFAPCCBC_02352	93	-3.66637	0	-349.614	-3.75929	-3.15094	-3.92523	-2.92596	FALSE	0	train	0	FALSE		smc__209491	1798227	Blastococcus sp. DSM 46786	Secondary Metabolism Collaboratory	MAEIGARQESLQAPGDRRAAILARSAELFATRGVAATTVRHIGEAAGVLSGSLYHHFPSKDAIVGEVLRAFMEDIQRRFAEVARQAGTPEETVRRLVHETLAVIEEHPHPTAMYQNDRQYLRDRGLLEPVDSASRAVRSHWLEALEAGIADGTFRGDVPPEVFYRALRDTLWATMHWPNRKDFSTEEFADLLIDLFLHGLRRPAG	HTH-type transcriptional repressor KstR2
LFAPCCBC_02365	3161	-4.04368	0.0278478	-14964.6	-4.77646	-4.15762	-4.95237	-2.0472	FALSE	0	train	0	FALSE		smc__209491	1798227	Blastococcus sp. DSM 46786	Secondary Metabolism Collaboratory	MTGHRDWPDLALLELLVSISEHGSLGAGARAVGMAQPNASRAVARFERGSGVRLLRRSPRGSTLTAEGALVVDWARGVLDAAERLGAGIDALRAGAGPGLSVAASMTVAEYLVPAWLTELRRRHPAVRVALDVQNSADVAAGVGAGNYDIGFVESPELPGGLHHLEVGRDELVVVVHPGHPWAQRRDPVTSAELAATPLVVREAGSGTRTALEAALGGAGTTVAPALALTSNAAVRLSVLTGGPPAVLSALAVDAALASGELHRVPVAGVDLERRLTAVWIGPRQLTGLAGDLVQIAERSSGRAPG	putative HTH-type transcriptional regulator
LFAPCCBC_02382	150	-4.15033	0.0185185	-484.276	-3.22851	-2.20439	-3.39468	-2.54244	FALSE	0	train	0	FALSE		smc__209491	1798227	Blastococcus sp. DSM 46786	Secondary Metabolism Collaboratory	MDALRSPGPLLTGMRAVVTGGCHGIGGAVTRAFAAHGADVLSLDVDVSAPPATDVHGAGRIEVVELDVTAPSAAQRVAELTEPDVVVHNVGHFLRAPRLFQEEGPADWAEMFRINVDHVFALTATLLPGMVSRGRGGSVITMTTVEAHRAIPGHAVYSGAKAALEAWSRSMALEHGRDGIRFNAIAPDLIETPQVPYHQLVDEEDWWRWRLWAPLARPGTPEDVAGVALFLASPLSGYVTGTTLHVDGGSRAAGGWFPRASGGWTNRPRDP	(S)-1-Phenylethanol dehydrogenase
LFAPCCBC_02396	28	-4.35896	0.0384615	-37.6002	-1.34286	-1.04	-1.34183	-2.12605	FALSE	0	train	0	FALSE		smc__209491	1798227	Blastococcus sp. DSM 46786	Secondary Metabolism Collaboratory	MRARPQVVLPAVVASLVALSGCAGNGDVGEASSSAGPTTSSAPASAPSPDAGVEPGATSDAPPSADLDAGRETADPSADARVTVRDVRVGAHDGYDRVVFELGGTGTPGWDIRYVDQATEPGRGQKIQLAGDAVLQVQITGAGYPYDTGVEEFTAAGPVAGSGTETVTEVAFAATFEGVTTSFVGTGTRAPFRVHLLEAPTRVVVEVAHPG	hypothetical protein
LFAPCCBC_02421	16	1.34282	0	-3.50487	-0.219055	1.12235	-0.621692	-0.832646	FALSE	0	eval	0	FALSE		smc__209491	1798227	Blastococcus sp. DSM 46786	Secondary Metabolism Collaboratory	MLRQRIDAVLLGAPAGSVLSHRTAAELWDLEVPLVDDDRRVHLTVPPGARVRSRADRVIHASVVPAPETRRIDGLLVTSPSRTWIDLAGVVPPAALLAVTDQLLAQGYPADQFAHAVRRYRGRRGAARARAVMGRGDRRAGSPMESVLRWAILDAGLPCPVLQHEVRDERGRFLAAVDMAWPERRVLVEFDGDVHRERRVFVNDLRRQNAIVLAGWQVLRFSSADVLGRQAAVLRLLTRVLTGH	hypothetical protein
LFAPCCBC_02523	89	-4.24	0	-195.691	-2.24932	-1.4453	-2.38281	-1.83293	FALSE	0	train	0	FALSE		smc__209491	1798227	Blastococcus sp. DSM 46786	Secondary Metabolism Collaboratory	MTANLADPAVTPEELRRPADGPPEPRAARWRWPLTPKMFIVAGVAAAIGYLALVPLGYLIWGTFFDAQGLDLGSFERAYGDGRMGELWGNSLAFAGGAALLSITVGTTLAYLNVRTAVPFKALFFAASIVPLIVPGILYTVSWIFLASPQIGLLNAFLEPILGTAPFNIFTIWGMIWVEGLHSSPIVFLLMVAAFRSMDPSLEESALMSGATRLQTLRKVTLPLVRPALLSSILVILITSLESFEVPALLGLQNGIYVFTSRIYFVLRSYPQDLGAAGALAVSLLAVAVIGVAVTRLLAGKGSKTYQTVTGKGFRPRPLDLGKWKPVVGVGILFYFFVTVVGPLLVLLYAALLPFYQAPSWEAISSFTLDNFAQVFEMNSAARALKNSLILGIGAATIVMGLMAIAAWISVRSTIPGRGIVEQLSFVPLVIPGIVLGLSISFVYLRFPLPIYGTILILLIAYCTKYMPYGMRYASTSMTQISSELEESAMVSGASWWTTFRRVLLPLLSPGITAGFIYILVVSFRELSSSILLYSPGNEVLSILIWEQFENGSFNVLAAIGVLMVLALMFMVTVAYKLGAKVGLRED	hypothetical protein
LFAPCCBC_02546	6	-4.27367	0	-6.11675	-1.01946	-0.860501	-1.00182	-2.948	FALSE	0	train	0	FALSE		smc__209491	1798227	Blastococcus sp. DSM 46786	Secondary Metabolism Collaboratory	MSAGAGMPVEPTAAASTDRAARRPADTVADLVLTVLLLALFAWAYLETSGLPPTAALFPRMVTGAGFVLTALLLLQSLVGLRKERSPAPAAGGDGAEVEELDDDDAEYVFQTAGARRWAEAIGWCVGFFVLLYVAGLFVTAPVFSFLYLRFAGRRTWLLSTVYALVVGAVLYVAFELLLAVPTPPGLFLD	hypothetical protein
LFAPCCBC_02608	7	-3.981	0	-5.15057	-0.735796	-0.566653	-0.719721	-2.80665	FALSE	0	eval	0	FALSE		smc__209491	1798227	Blastococcus sp. DSM 46786	Secondary Metabolism Collaboratory	MTEPGGTERPAPVHHQMVAGAHLREAWDALGMLLSGVLVFGLPAWWLSEALDQVWVLPVALVLGMAASISAIWVRYAHHGP	hypothetical protein
LFAPCCBC_02668	16	-4.28671	0	29.0728	1.81705	2.21128	1.81409	0.554097	FALSE	0	train	0	FALSE		smc__209491	1798227	Blastococcus sp. DSM 46786	Secondary Metabolism Collaboratory	MVVGEVAEGVDLLVVGAGPGGYTAALRAAVLGRSVLLVDRLGDSGIGGVCLQVGCIPSKALIEVADVAHRAGGLGDAGLTVRDVSVDLDRFQDWKAGKVGGLTGAVSGLLRRAGVEVAAGEFRFTRPGSGVLQSADDRPPRHLQYTDVLLATGSRPVELPGLPRDGLRVLDSTDALALRSLPRSMAVVGGGYIGLELGTAFAKLGSKVTVIEALDRLLPGVDAALLRPVRQRLEALGVDVLLGHRVEGFEDGVVTATAGSGVVRVPAEKMVVAIGRRPNTDGLGLNKIGITPDGAGLLAVGPDRMAAPHVAAIGDITAGPALAHKATAEGEVAAEALCGKPAAFDPAAVPAVVFSDPEIAVAGLSPEEARAQGMDVAVARLPLSASGRAATMGATEGFTQLVVDRSVDAVVGVHIVGPHASELIAEGVLAIEMAASPLDLLASIHPHPTLSEMTSDVARVLLHQPAGATVPAPAAS	Dihydrolipoyl dehydrogenase
LFAPCCBC_02743	24	-2.04456	0	-68.3985	-2.84994	-2.6604	-2.8171	-1.97919	FALSE	0	test	0	FALSE		smc__209491	1798227	Blastococcus sp. DSM 46786	Secondary Metabolism Collaboratory	MNTMACRAVAQAGLAAGTASLDEERAWPLLLVAGWLTTAADLMLEQSLLDSLA	hypothetical protein
LFAPCCBC_02830	130	-1.03237	0	-618.182	-4.75525	-3.95707	-4.9931	-1.18436	FALSE	0	train	0	FALSE		smc__209491	1798227	Blastococcus sp. DSM 46786	Secondary Metabolism Collaboratory	MGETADERRRNDVRELVRTYARERRVRSIAVLGNKPLAPSAERADAVDSCDLVIRVNSFRLDEPGEPPTYGRRVDTVFFHRGLVATRWFFEDYQDRLYLLVEPGRLHWEREALPDWWPTDLGQVHLSNQDLTLRLSAELGLDSRRDGVWSTTGTMAAWWARDAFPDARLELAGYSFVDDPVQTSWSHAAGSTTTITPEHRLSEEATLLRRWLDEGRARVWA	hypothetical protein
LFAPCCBC_02851	271	-3.93758	0.0119048	-1220.42	-4.52006	-4.28666	-4.51687	-1.78635	FALSE	0	train	0	FALSE		smc__209491	1798227	Blastococcus sp. DSM 46786	Secondary Metabolism Collaboratory	MRGAAGWGSVVVPRLPEVEIPFRSSGRASLGVEWELQLVDRETRELAPGAVEILEALRPEGAEEHPKAKHELLQSTIEIITGVCTTVREAKADLTGTLAEVVAQADRRGLGLLCAGTHPFTDWQTQEISPKERYQELVERMQWLARRLQIFGVHVHVGVRAPEKVIPIVNALCQYVPHLLALSSSSPFWVGCDTGLASARTKIFEGMPTAGLPFQLDDWGEFEEYMETLISTGSIESVREVWWDIRPHPDFGTVELRICDGLPTLDEIGAVAALAQCLVEQFDTQLDRGYTLPRPEEWVVRENKWRASRYGLDAEIIVDEHYAVRPVREAITELVAELMPTAKRLDCEAELSDVLRILAVGASYQRQRAVALEHDGELAPVVDGLLAELRDGLPSSGPAGRPDGPVPGPAECAGGHAA	Putative glutamate--cysteine ligase 2
LFAPCCBC_02892	8	-4.02163	0	7.94227	0.992783	1.29225	1.05782	-2.24474	FALSE	0	train	0	FALSE		smc__209491	1798227	Blastococcus sp. DSM 46786	Secondary Metabolism Collaboratory	MTASQPPQPPEGGRPPAGAQPPEGQAHEAPRAAEPGEQQHGRSPQEQPGYGQGEPAYGQDRFAQPGYGQPPSGQPPYGHPPYGQQPYGQPGYGQPGYGQPQYGQPPYGQQPGYGQPAYGQPPFGQPPYGPPGYGGYGQPPSAGPAQGYGQQPYGPPAPVPPGYGPPAYGPGYPAGRPPGGAEFSFEPRRLAWPDLAVAGGTLLFLLVGFLPWWRFGDATFGVTFSGFEDGMVVAAFTLFLLATAWAVLPAFVRTTPSFPRSGLTAGLAGLGLVLTLFSWLDTLRYAFSFWALLGFLTAVGITVVAVLALRRELRERPARPAGPQHGGPWPGQPYPWPPAGQPWTPGQQPYPQQQAWPQQPARPGSEEPPGPGTGGTGGATASGEGPDTTQSDRPGTDT	hypothetical protein
LFAPCCBC_02907	95	-2.9875	0.012987	-140.601	-1.48001	0.00895329	-1.65097	-2.81542	FALSE	0	train	0	FALSE		smc__209491	1798227	Blastococcus sp. DSM 46786	Secondary Metabolism Collaboratory	MVYRTARVGLRATGGQRRRLFGLLRSGGDVWAAVLLLNRWRRQRGDRPLVGYQELCRELAAAGEGTFGELSTVGARSVLRAYSDAWMSAARRRRAGDETARFPRRRRGLVPVRFYAGTFTVDGGRVRLPVARGRPPLWVRLARPLPYPDGQVRSVRLTCAGRRLFLEVTAEVPVTVHPAGAGPDPARVAGVDLGIIHPYAALAPRGGEGGRDAALLVSGRALRAEHRLHLAEAKARTRAAARRAPAPGRRGSRRWKQFRRRTRALEGRHRRRLAQARHEAAKAVVSWAVAQRIGTLAVGDPRGVLGRDAGRRQNKAVRDWAVGDLLRALADKAEQSGIVVEMVDERGTSSTCPACAARVAKPRGRVFHCRRCRFTGHRDLVGAANIAARASASAGAASGGSVVTGSPPVTTHRRAGRHLPGAGRSRRDPRRGLISRPPGRPIPTDPVVRGGGSIWPAVARPGTGPGSGESLAGTRREDQAPPHRGEPCLTRH	hypothetical protein
LFAPCCBC_02925	18	-2.98315	0	-29.6419	-1.64677	-1.03033	-1.48822	-2.28836	FALSE	0	train	0	FALSE		smc__209491	1798227	Blastococcus sp. DSM 46786	Secondary Metabolism Collaboratory	MGIVTALRDLRTVRALLTGAEAESRSAGEPVPGPEHLLLAATALPDGTAAAALARVGVDAAQLRTAIEAAHAAALASVGVAADADGGGLQGPATGPMRSTPQAQRVFRQAVAAARAARSPLRGTHVVVAVCDLEHGATARALAALGVDREELRAAALSG	hypothetical protein
LFAPCCBC_03106	10	-4.17414	0	-1.30038	-0.130038	1.26632	-0.454857	-1.70513	FALSE	0	eval	0	FALSE		smc__209491	1798227	Blastococcus sp. DSM 46786	Secondary Metabolism Collaboratory	MISVVRRLLPVPLAVVVLAGCGGAEPASTGSAVLPAEQVFAEAPVVVPDPSGTSATLQVTTEVDMACAVVFGREESLGDGIATDADMGGGAHAEHQAVMRGLEPGTEYFYRVQGSGADGRLYRSELMTFRTPDAEVAEVPRENAALGAEVVDVSSEFSDAFAAGNAVDGDLGTEWSSDGDGDDASITLDLGRAVDVVGLTLRSRSMSDGTSVVETFTVTVDDGQTYGPFEAGAAVVVDEADFTGRVLRFDAETTTGGNTGAAEIEVYEVS	hypothetical protein
LFAPCCBC_03135	9	-4.09686	0	-6.15471	-0.683856	-0.612279	-0.69017	-1.90778	FALSE	0	train	0	FALSE		smc__209491	1798227	Blastococcus sp. DSM 46786	Secondary Metabolism Collaboratory	MTTPGALLPDRSGTRPDPAPSGLLARPGAVLGAVLVLVTFVPTSRVSGNVAWGMLATAIVAVLWCAWLHATRLRWSAPAVLLLLSGACAALSTQHHGSLRDLVQGLLTTTLLAGCCLLAAYCGPSDRDVVVTVVLTLALAQLACAAASAFLGAPAPWGLLGEAGSLFGTNPLLPAVGGRTTGTMAHPIPFGTLMAAAAALAATARRPGPAARVALTSAFGSGVLLSGSRSAAIVLLVGVVAGLLWPGATRAGAAGRVLVALGAGLALLVSDVSEHAALTSLEGTGSLTHRLGALEAVGRLLGRPLPETLFGSGEGSLRTLYADGLLQQDGFFAVDNQLVTTFALAGLVGTLCLVLAVMIGLLRGDRSTRAGAMVVVLMFASFDTLAWTSTAVLFAVLLALGAARPVPADAG	hypothetical protein
LFAPCCBC_03329	21	-3.05693	0	-27.2401	-1.36201	-1.09943	-1.35372	-3.25179	FALSE	0	train	0	FALSE		smc__209491	1798227	Blastococcus sp. DSM 46786	Secondary Metabolism Collaboratory	MHEREEPEGYEGEVTVAVEGAEPRTARAALAARFDPLAGSVIWSGRVAVAVGPRTRLELTTPHGSSVAEATESDPWGNTRLRGVGRPPFPVGLLDVGA	hypothetical protein
LFAPCCBC_03350	16	-3.85056	0.0333333	5.80356	0.386904	1.63594	0.29465	-0.85459	FALSE	0	train	0	FALSE		smc__209491	1798227	Blastococcus sp. DSM 46786	Secondary Metabolism Collaboratory	MDESEEQTARPERTTAGEYALGALGGLLVLVLLGFLVQQVVTGRGSAPELAVTVTAVEPRGDGWAVAFRVENSGGRTAEQLEVSGSLTRGGREVEQASATIAYVPPDSRRSGALLFSEDPRDGRLEVRPAGYASP	hypothetical protein
LFAPCCBC_03378	16	4.1255	0.0833333	26.4313	1.65196	2.48719	1.76835	1.75796	FALSE	0	train	0	FALSE		smc__209491	1798227	Blastococcus sp. DSM 46786	Secondary Metabolism Collaboratory	MVIAQGYEATVAKPHAPESKASSLHQAVNWLLGAETAEDVPARLRSAWKEVHEAFTDGAIKEVEIWFVHNLPESSTIAAELDAVAKAAYRLTKSRYDTDDVNIVAREVGEQTLTDRYEGSRTPILVTDSFEIPVSGSFGEEGEDWTAVCTSIPASWLHHQYSVYKERLFSANIRGYLGSQRSQTNINNGIQQTAKEEPKQFWAYNNGITALVHSVDPSEDGTTLTVRGLAIVNGAQTTGAIGSVPASAVANGRLLARFIKCDDPTTVQEIIRYNNRQNPTQASDFRSNDRVQARLVSEFTSLGVVGYNGGRRGGAEDVIRRPGENQLSATVAAQALAAFHGRPDVAYHAKGQIWETDSIYSEVFPERTTAKHILFAYSLLRAVEQQKLALGAKPIGSQTQSDKDLAAWFGLRGSTFLAVAAVGAVCETVLGVAIPDRYSVSFKKRLSVAEAIAEWQPVLQAVLALAPTQLSAPLIVPGALRNRVAVDSAINNFRAVLVATATINQPIYSSFSKQVTHS	hypothetical protein
LFAPCCBC_03433	21	-4.34447	0	-25.6516	-1.22151	-1.06146	-1.17545	-2.42621	FALSE	0	train	0	FALSE		smc__209491	1798227	Blastococcus sp. DSM 46786	Secondary Metabolism Collaboratory	MLLLALLGGAFLLGAAPAAFAHDGLVGTTPAAGTSVPTPPATVELAFSGEPLPLGTLVLVTDANGAVLSEGDAEIRGTSVVQRLVADRPAGAYQVVWRSTSSDGHALTGTFGFTVAAGSTPSAQSPESAAPTPEPAAPSPAAVAEDLDLDPASAGSPVAGVWVAVGAIVLVGLGSLVVSRQRRRG	hypothetical protein
LFAPCCBC_03481	133	-3.51999	0.0149254	-583.925	-4.42367	-3.84108	-4.69389	-2.3337	FALSE	0	test	0	FALSE		smc__209491	1798227	Blastococcus sp. DSM 46786	Secondary Metabolism Collaboratory	MPADAPAFDEIVHAPHRLRICAMLSAAQKVEFGALQEKLGLSKSALSKQLSQLVDAGYVTQEKGVRDARSRLWLALTAEGKHAYRGHVRALQEIVAADGA	hypothetical protein
LFAPCCBC_03670	26	-4.15311	0.047619	-22.1795	-0.853056	1.69678	-1.40116	-2.49461	FALSE	0	train	0	FALSE		smc__209491	1798227	Blastococcus sp. DSM 46786	Secondary Metabolism Collaboratory	MTYSGPNHPGADDPYRPAPAAWGQQPAPYGGPAQPGGYQGPPPPPPGGHPGPYGQPYPGPYGQPPYGGYPYAPPQRTNGMAIASMVLGILWLYWIGSILALVFGYVAKRQIQERGEAGGGMATAGIVLGWIGVGLFTLFVLFGVASTAGY	hypothetical protein
LFAPCCBC_03674	10	-4.02143	0.1	8.47047	0.847047	2.08341	0.537384	-3.07116	FALSE	0	train	0	FALSE		smc__209491	1798227	Blastococcus sp. DSM 46786	Secondary Metabolism Collaboratory	MTRTLRLILATLVAVAAVLLQPTGASAAERTVTYTVSTRGAVAGDLGHFADVARDALTDPRGWSLGGTLAFQQVGSGSDFDLILASPSVIAAASPGCSAQWSCRVGRSVYINDERWRFGTAAWPHDLALYQRYVILHEVGHWIGIPHTDCPTAGRTAWVMQQQSISLQGCRANVWPVIAEREQAGSRMGVPVTWSAIEARYRALGQEGGMLGVPVGWEMRSPDGAGAYQNFARPATIYWSPATGAHEIYGAIRGHYGSLGYELGLLGYPTTGERGSPDGVGRYQNFSRPGTIYFTPATGAHEIYGAIRGHYGSLAYELGPLGYPITGERSSPDGVGRYQNFSRPGGASIYFSPSTGAHEVYGPIWSRWGQTGWELGPLGYPTSGVQAVEGGSRVDFQRGHITLDAATGETEVVLD	hypothetical protein
LFAPCCBC_03738	54	-3.952	0.0213675	-178.558	-3.30663	-3.08718	-3.34469	0.575921	FALSE	0	eval	0	FALSE		smc__209491	1798227	Blastococcus sp. DSM 46786	Secondary Metabolism Collaboratory	MLKKLALVAAAAGALVAVRKRSTDRTEADLWREATSGPGAVSTPTR	hypothetical protein
LFAPCCBC_03766	25	-4.33648	0	-10.2155	-0.408622	0.749151	-0.68831	1.64714	FALSE	0	eval	0	FALSE		smc__209491	1798227	Blastococcus sp. DSM 46786	Secondary Metabolism Collaboratory	MPTNRTARAAVAGGVLLTLLTGCAATDEFATPAPGDTPGTLPAAHVHAVAVDPGDGALLLATHEGLITVADDGRPAAVGPVIDLMGFTVAGPDHYLASGHPGLRTDLPNPVGLIESTDGGETWAPLSRAGESDFHALTALPGGGALGYDGALRRTADGTTWEQLAIPAEPHTLTATPDGHVLATTGAGLLRSTDAGATWAPVDDVPLLQVVTWSGDGTAAVGITPDGAVWTSTDAAASWTQRGQLDGAPQAVAATTADGELRVLVATDHGLLESTDGGATFTTLLST	hypothetical protein
LFAPCCBC_03896	7	-4.27475	0	6.40153	0.914504	1.65644	0.772804	-1.70822	FALSE	0	train	0	FALSE		smc__209491	1798227	Blastococcus sp. DSM 46786	Secondary Metabolism Collaboratory	MRRPTLSEPDDRQSRGAARSVAVVGSGRMGSGLVSLLAPHTDVVWASRDPARLAQRLDALEMGGRVRPEAEPEALEADVVVLALWHDDAVAFATRHARRLAGTVVVDIANPFTPDFLGFSLPETTSAAERLAAAAPAAHVVGAFKNTFWVVLEEPTIFPEGPSDVLVTGDDAASKELVLATLAPLPFRFLDAGPLANSRTVERMTLLGRELAQRTGSYPRTGWRLLGVDGR	hypothetical protein
LFAPCCBC_03927	19	-2.43788	0	4.2519	0.223784	0.940472	0.349146	-2.92996	FALSE	0	train	0	FALSE		smc__209491	1798227	Blastococcus sp. DSM 46786	Secondary Metabolism Collaboratory	MLLGHVDSAEHGPGVFFELGALTPGAEVEVERRDGTVAVFTVDRVERYTKTGFPTLQVYGNTPDPQLRLITCGGEFDPVARSYEDNVVAYATLAGTRPA	hypothetical protein
LFAPCCBC_04003	6	-2.6685	0	-11.6245	-1.93742	-1.89964	-1.92456	-2.50487	FALSE	0	train	0	FALSE		smc__209491	1798227	Blastococcus sp. DSM 46786	Secondary Metabolism Collaboratory	MRHRLLQAPVWVLSVVTGSTFGLFWVLWSRLLEGESWSEALAVGGLLGLFFGAVMGPVLHRQNRGVREAAERSPEGLSPRVRRAASRGPVPAETEVRRAAHELALAQLGPLERQRAWGPPFFLFMAAVAVGLASTESAWWWLGAAFFVAIAAGHRYQLVRLRRRVALLDPEG	hypothetical protein
LFAPCCBC_04029	15	-4.28975	0.142857	-29.5144	-1.96763	-1.38781	-1.90064	-0.202936	FALSE	0	train	0	FALSE		smc__209491	1798227	Blastococcus sp. DSM 46786	Secondary Metabolism Collaboratory	MTQGGTTFGTVVRWDEEDPGAVIEAPDLPGGCWADAAAVEQSTTGSGGLRAGQVVEVEWARPGAHGLPFRALRVVPRNDLQATVGG	hypothetical protein
LFAPCCBC_04075	21	-2.3478	0	-57.7085	-2.74802	-2.59544	-2.78062	-2.52375	FALSE	0	train	0	FALSE		smc__209491	1798227	Blastococcus sp. DSM 46786	Secondary Metabolism Collaboratory	MRRDLTDARMGRLVGADGRTYSLRARALERLQVEALVESGSPVVAYLPGGRLLWHDEDDAWPAWADARSAPEAASASRWESPDGASLVVLVWHG	hypothetical protein
LFAPCCBC_04108	9	0.974075	0	-0.0811879	-0.00902088	0.816695	-0.346741	-1.56658	FALSE	0	train	0	FALSE		smc__209491	1798227	Blastococcus sp. DSM 46786	Secondary Metabolism Collaboratory	MTGRDGERVQLLWTGGWDSSFRLMQLLLVEGRAVQPIHVLDTGRPSTLFELRAMEAMRAGLLARLPDPALLAPTRFVLASDHPPGPRDAEIGERLLRETSMGTQYLWLSGPAAALDWSGVELCIERYESGLSDWQRRVFDEPGRLDGSPESELFRFWSFPVMHLTKEEMREIARSHGFLDLLVLRWSCFRPLDGRPCGRCRPCRLTHDEEVRFANPVLVAARDLARKTRKGLREPAAALALLRRR	hypothetical protein
LFAPCCBC_04217	7	-4.11575	0	3.47722	0.496746	0.89039	0.493713	1.8936	FALSE	0	train	0	FALSE		smc__209491	1798227	Blastococcus sp. DSM 46786	Secondary Metabolism Collaboratory	MSTDNPNPTGATAGPGRPDPAYVPPVPAAAGPTDGTGAGVLPGGVVPGAGVPGGAAPAPDGQQGSEPGWASRNSGLLIAALVAIVVAAIAIAGLILWRGGIDDDNAATEAAVTRALAEQGGEVETIECDGDTCAAIIGGQAYTVLVQVDEDGEQHFGVGAYTGD	hypothetical protein
LFBHLKPD_00277	9	-2.883	0	5.30079	0.662598	1.01586	0.734204	-3.2247	FALSE	0	train	0	FALSE		smc__228349	1715027	Corynebacterium sp. HMSC055G02	Secondary Metabolism Collaboratory	MRRARAFITRKPFLAALMLIQNRMGQTQKTTQFWQAHKNGEDPTK	hypothetical protein
LFBHLKPD_00648	9	1.7	0.25	7.91867	1.13124	1.46107	1.34324	-0.45138	FALSE	0	train	0	FALSE		smc__228349	1715027	Corynebacterium sp. HMSC055G02	Secondary Metabolism Collaboratory	MRLYKMAWYLHLKEIALQVSRPEDELFVIVAEFGTKGIRKAAFEAVHDVCQQIKRNITLCVWTSQSAWGLQVADYGLWAVQRHLEGKKCSWYKPCIEPTLASTFTPWGMP	hypothetical protein
LFBHLKPD_00942	40	-3.37667	0	-2.00252	-0.050063	0.354155	-0.165369	-2.17376	FALSE	0	eval	0	FALSE		smc__228349	1715027	Corynebacterium sp. HMSC055G02	Secondary Metabolism Collaboratory	MNSVNGNKKIDRRSVLRLGAAAGAVASAGAVEVAVNSVGTRAVASAAPNQAPFPFTGLTSGLVVTDLEVVTVTDTSVTFSWATYAGPHPAWGKLAPLAPADTEVALVPVGADEGGELPVVHKDEAQVGYHFVTVDKLRPGTTYRFECRSNGLVAEPGLITRNLPNAPEQTGQFTTLVAPEGEYLTTIAILNDAHIGENGHGIITGDFPAPIFSEPGAAPYPEVMLTAALAELRGMGIEKVFVNGDATSEARPAEVRRFAEIMNTFGAQERQWFVTRGNHDRPHKPDADPSAGYDEFPVLEGTENHRDPFGVLLGRPRQELWVTQQGPVRVIGLDSSKLDESGGEISPEQFDALERELQRDPSKPTVVLAHHPITSEAGWTHAAGPTFILNSADARRLQQLLNDAPGVFFAGAGHTHRAKRTRGDVGAGVDYLETGACKAYPGGYTLLHVYSGGYQVNFHRLSSEDALAWTARARWAMYGFEPEALLGELSDRNYVVNRVIA	hypothetical protein
LFBHLKPD_01104	13	-2.049	0	8.70039	0.66926	0.865517	0.651128	-1.87802	FALSE	0	train	0	FALSE		smc__228349	1715027	Corynebacterium sp. HMSC055G02	Secondary Metabolism Collaboratory	MLKAGYFLGIRMSIYGNGNWVLAVFKTDLDDHHVKKDYGFSHIFSR	hypothetical protein
LFBHLKPD_01105	13	0.0842	0.0769231	9.54421	0.73417	0.924352	0.80443	0.114759	FALSE	0	train	0	FALSE		smc__228349	1715027	Corynebacterium sp. HMSC055G02	Secondary Metabolism Collaboratory	MAKFPPETDLSLHDVIDILESVLREEEIDNAPAAKVWIKSTLPELRRAEEKCASISTNRVIVKILEAMVLIERKYGKNHNLSSHDDRLDLS	hypothetical protein
LFBHLKPD_01270	43	-2.95733	0	-23.9695	-0.557431	-0.0423334	-0.597937	-0.564873	FALSE	0	train	0	FALSE		smc__228349	1715027	Corynebacterium sp. HMSC055G02	Secondary Metabolism Collaboratory	MHRDGNPSRAEIGRREPRDLAWTKFWPDDDGWVCNCIVFRGDRLLLLLREYEGFLGGQWDLPGGKLDAGEEPAEAAVRELREEAGLRAAEVSEFAHYSNPDLGGENFRFHTVTFLVREADDTQNVQLSGEHPEFKWVTREQFDELPVAWYVRRVLGNVEWGTINTHHGESD	hypothetical protein
LFBHLKPD_01841	43	-0.324767	0	-86.78	-2.01814	-1.54299	-2.10182	-2.06685	FALSE	0	train	0	FALSE		smc__228349	1715027	Corynebacterium sp. HMSC055G02	Secondary Metabolism Collaboratory	MTTTTPSSEPAVVFELTGDTVTITADGLRLTHTINTASTDPAKPLPLADVAEVASASKNGVYTPANRFFPGTVDLGVALPKARVMSHRQAAAQLLADLMAEMAKNPEFYNSADAFTSTLMPWVAQRAAVTEGVSVVEGAGDVVKQSVPFAPLPTGDEVAASDIAPFAAFDVETANEDTGSIIQLGVAVVRGGKVTDRYSWMCRPPKGLEYFDEANVAIHGITAADVAGEPSFPEQLAKFVDVVGDLDVVAHNARFDFTALSRACRAEGIPAPKLNFACTYMWARQMQLGLPNLKLPTLAEAAGASLENHHDATADAVACAEVALWLMEQQRATSVADLSQKVSLSLGQIGSGRVRMVRYDPSGVASTGAGTNAGTGAGAGAGAQSGSSAPSRRPRRNAKWDAAKTPDTIPDPNPDADPSGLLYQQRVTLTGDFAPYDKGFLWDKIAFAGANINKGVTKKTTILVAGPWDSATSKEKRARQLQAEGQEIQIWTEKELFTALGLNPEEDGASEAGDTAEGTPSASAGNNSSESVPLFGSTSLPGDDGMPPF	hypothetical protein
LFBJKGPN_00023	8	-3.752	0	-21.6012	-2.70015	-2.57475	-2.70275	0.824648	FALSE	0	train	0	FALSE		smc__272876	2730855	Thermoleophilia bacterium SCSIO 60948	Secondary Metabolism Collaboratory	MSEAATGTGGATRSTGPLSGLVLSGRYRLESKLGSGGMSTVYLGRDETLERWVAVKVLHREISDQPDQIERFRREARSVAQLSHPNVVSVVDAGEDSGRPYIVFEYIQGETLKDRIDAMRRLPLDEACAYGIEIGRGLQAAHERRLVHRDVKPQNVLIDPEGRAKVTDFGIARSLENDGMTVTGRVLGTTDYVSPEQAMGQDVDARSDIYSLGILLFEMLVGEPPFQADTLVGVAMKHVNEELPDVQRARPDCSAALARVVERATTKDPKRRYPDMNAMLAELENALEVEVARAGHAGGEATSVLASVPGAKSRFVSARRISIAGVLLVLLGLGAALAIAALSGGDEESGGTGSGAGASSEPTAELTPVEIAATQDFDPEGDGVEHDEALEEPIDGDSSTYWLTETYTAGPNLSATGKSGVGLILDAEDDVEAQQIDIETDTPGFTAQIFGATEGPPESIGDWGQPIGQSQNVSQNQSIELDGTAARYYLIWIPVLAEDDSGGGVAHINEVTLGA	hypothetical protein
LFBJKGPN_00026	9	-3.73467	0	-4.53246	-0.503607	-0.268969	-0.355028	1.04053	FALSE	0	train	0	FALSE		smc__272876	2730855	Thermoleophilia bacterium SCSIO 60948	Secondary Metabolism Collaboratory	MHTGAGIALAIGQRRRIAGELAALDRRRACVIALSFLPPAIVGLTLEHEIEGRLRGTPALGGGLAAGGLALIVADRAPQRRGPGSAGALDGLLLGVAQAAALVPGVSRGGATLSVARARRFERSEAHLLSRSVALPVIAGATALKAVRTVRRPPPPGATRALAAGATAAFASTLASGRLLDVLGTDRPLWPYGVYRLGLAAALLARSRRAASGRRIAGI	hypothetical protein
LFBJKGPN_00137	31	-3.83515	0	-53.7293	-1.7332	-1.42793	-1.76357	1.40542	FALSE	0	train	0	FALSE		smc__272876	2730855	Thermoleophilia bacterium SCSIO 60948	Secondary Metabolism Collaboratory	MAAESDGTRRVRRTRTRASFDAERGVFMISVAAELAEMHPQTLRMYEQRGLITPKRSPKNTRLYSQADVERLRRIQEMTDAGLNLTGVETVLALEAELEKTRRELTAMRQRAARLEARMNEELERTRALRAELVPYDAYGTRELVPVRGVRITRRSDGASGAQR	hypothetical protein
LFBJKGPN_00164	29	-4.31352	0	-2.43121	-0.0838349	0.446335	-0.114903	-0.503123	FALSE	0	train	0	FALSE		smc__272876	2730855	Thermoleophilia bacterium SCSIO 60948	Secondary Metabolism Collaboratory	MNAFRAILAKDLRVELRTFEALPAMALFALTSFVLFRFGLDQETLEGNLAAGVLLATVLFASLLAVNRIFLAEAEQGGFDAIRLAPIDGTALYLAKASALVIFLFCLELIALPAFSILFRVGLEGLAATLLVLLLADLGIAAVGALVAAIATNSRARDLIAPLLLLPLLVPVMIGAAGAAAPLLAESGPAFGDAWRWLAVLAVYDVIFIVIGYAVYDFLLED	hypothetical protein
LFBJKGPN_00272	48	-4.13514	0.0357143	-11.6549	-0.247976	0.352139	-0.260924	-2.85146	FALSE	0	eval	0	FALSE		smc__272876	2730855	Thermoleophilia bacterium SCSIO 60948	Secondary Metabolism Collaboratory	MRVEQLEYALAVIRQGSFRRAAEELHISQPALSESVRNLERELGVQLVDRKRGGVEVSEAGRELLPRMLDVIGANDDLRRACDEHHRGRRVIRLGTVTAATGPLLSPVVRRFRDLYPSSHVELVLGKRDKIDSALLDGSMDLALVNLLGDEWPTADLSATELLRGVPVACISTRSPLTAHAELTPADLIREPLIAMRAGYVMHDYVTRLLEGLDPVLSCSADGSEMGKFMVAGGLGVAILPDYSVAGDPLERSGEITSRPIAAEPVNVRLVLQHRSATALAPTLRALHDQFVARARELGGGLALVA	HTH-type transcriptional regulator GltC
LFBJKGPN_00281	10	-4.32757	0	2.63121	0.263121	1.17643	0.02244	-2.00119	FALSE	0	train	0	FALSE		smc__272876	2730855	Thermoleophilia bacterium SCSIO 60948	Secondary Metabolism Collaboratory	MSTAAAALRRLRTFTLTKQQYFAITVIALVSLVTIVASGSAVRLTGSGLGCPDWPRCYGKVVPPGDLNAIIEYGNRLFTGVVGIAVIAAATLSFRRRPFRWHLAVFGLLLPLGVLGQAALGAIVVANHLAPELVMGHFILSMILLDAAFALMWCSRYEPGERRASTDRVGVWAVRGLIPVGQLAIIAGTMTTGSGPHAGDFADDRVTRFTFQGPETLEWMVQRHAALAVLFAVCVAGVILFLRRGGGDRRAQKPLLVLLGLICLQIAVGVTQWLLELPAELVWVHIVIATLTWLSVLWSVATAGRIQPRDGGMPVPNAA	hypothetical protein
LFBJKGPN_00323	16	-2.13075	0	16.9425	1.05891	1.49373	1.10997	1.38583	FALSE	0	train	0	FALSE		smc__272876	2730855	Thermoleophilia bacterium SCSIO 60948	Secondary Metabolism Collaboratory	MTIDELARRTGMTVRNIRAHQSRGLLPPPEVKGRTGYYGEDHAARIELIQELQGDGFNLESIRRILEGAHPGTELLDFTRAIRAPFEEDEEPEIMPLAELIERWELKPDPKLITAAEDVGLLRILDAERTEVLSPRLFRAADELARLGVPPTVAIALAKDTQKHSRAVARSFTRLFLEHVWEPFDEAGRPEERWAEIRESIDRLRPIASEALLAIFQPAMTETVEEAFGREFGARGRSRDGSSGDYGTSHSSKSRKSSKRSSRKR	hypothetical protein
LFBJKGPN_00334	13	-4.21882	0	-3.5163	-0.270484	0.125265	-0.247187	2.5711	FALSE	0	eval	0	FALSE		smc__272876	2730855	Thermoleophilia bacterium SCSIO 60948	Secondary Metabolism Collaboratory	MITGVGGGLGPAVAERFAAEGANLAVCDRTAELALAAVDGLGLPEERLMASEVDLLDADATRAWAGEIEARFGRADALLHLVGGWRGGDPLPTAPMEDYEWLHDLLVRTTQHVTRAFHDQLAASDHGRFAIVSSSQAAKPAGTNAAYGATKAAAEAWTLALADSFREADSAATANILVVNAIVTPKMREESPDKPFKTFTSTEDIADGLAYLCSDAAAKMNGQRLSLHR	3-oxoacyl-[acyl-carrier-protein] reductase FabG
LFBJKGPN_00407	6	-4.3425	0	2.83105	0.471842	0.87653	0.625816	0.747675	FALSE	0	train	0	FALSE		smc__272876	2730855	Thermoleophilia bacterium SCSIO 60948	Secondary Metabolism Collaboratory	MTETDREVQKGLAGIAAGRPDALEGAGLGGAGPERPGLDRRSLALARLAASIALDAPPATYARQVGEALDVGVEPAEMLALLRAISPQIGAAKAIAAAPEIMLALGLTLPDAESERW	hypothetical protein
LFBJKGPN_00484	6	-2.38786	0	-7.17863	-1.19644	-0.893712	-1.18465	1.10027	FALSE	0	eval	0	FALSE		smc__272876	2730855	Thermoleophilia bacterium SCSIO 60948	Secondary Metabolism Collaboratory	MICVIGFDSPSASVLGRMLDAGRLAVLAELTRRGRRVELATPASEFAAGAFYSLYSGLELADHGIFYPFQWDAAEQRIRFASELEAPPAVWERLAAAGRRTLAVDPYEGRAPELANGAFVSGVGFTDRVVLPGWSRPADLARETRRRLGRAPDVTEVFGTPTASRLLRLREALLAAPDRVADVASHHLSRERFDLAWLTFSASHLAGHQFWDLSQLDEDRLSPDEREAIGSALEEIYASVDRAIGRVLDLLGPEDSVVICSAVGMEVNTSRADLLPGMLEAVLAGGPIERDESGAIWRLRGALPSGLRAWVADALPDRVALRLAAGLELRGVDWSRTEAFAHPADNQGYVRLNLRGRERDGIVDPADAEALCERIANGLASFRDPGGEPCVESVERTADLHRGLHSDRLPDLVVRWTDSPATRLESVSSESFGEVRRQGGGSGRSGNHTGGDAWAVAVPGSSATLADPSRAPRLVDVAATVCELTGTSRAGLPGEPLLTSRA	hypothetical protein
LFBJKGPN_00528	6	-2.822	0	-2.94551	-0.490918	-0.11699	-0.52976	-0.439264	FALSE	0	train	0	FALSE		smc__272876	2730855	Thermoleophilia bacterium SCSIO 60948	Secondary Metabolism Collaboratory	MSDDLSLGEAAKEIGVSVDTLRRWDSSGRLQTKRDGQNRRRVPRSEVERLRERPDRHATGDTLSARNRFPGVITSVEVDGVMALVEIDAGPHRVTAAITRDSVEELGLAEGVEVTAAVKATSVMVNRGREDRG	hypothetical protein
LFBJKGPN_00579	8	-3.9655	0	1.74596	0.218244	0.781212	0.156338	-1.29192	FALSE	0	train	0	FALSE		smc__272876	2730855	Thermoleophilia bacterium SCSIO 60948	Secondary Metabolism Collaboratory	MRAIVWTADPERACEAIRAGGLRLTRARRALIEALFRAPGPVSAEQIAAGLDGRAPEADTASVYRNLERLERIGLLRQVFFGDGPRVWALADRIAPAYTVCERCGEREGVGDAQLAPARAALREATGFEASFAHFPVMGLCATCTGRA	Peroxide operon regulator
LFBJKGPN_00681	8	-3.493	0	0.444296	0.055537	1.14038	0.0843211	1.17368	FALSE	0	train	0	FALSE		smc__272876	2730855	Thermoleophilia bacterium SCSIO 60948	Secondary Metabolism Collaboratory	MTYVYGEADEATLAQMARCLAAEEGAIGVLCADNHLGYSQPIGGAVAYRDHISPSGVGYDIGCGNKAVRTPLLASEIEVGPAMDEIARRVSFGMGRVNDEPVDHPVLDEIAAADFAPQRRMVQAARNQLGTVGSGNHYVDLFADEEDRVWVGVHFGSRGFGHKTASGFLALAEGLQFTDRAADAPMHSPPVTFAIDSDLGQAYIEAMGLAGRYAYAGRDVVVDKVLEILGTESVEEVHNHHNFAWREEHGGEDYWVVRKGCTPAFPGQRGFVGASMGEDSVILEGTEAAEPGLFSTVHGAGRAMSRMKAAGKFRFRKRYACMDRDCDRLFEPDQVRVVDGGPERGVCPDHPDARVKKVRVSERVREGLIDFPSVQAEIAAKGIELRGGAADEAPAAYKRLDEVLEAHGETIRVIHRLRPLGVAMAGAGTVDPYRD	RNA-splicing ligase RtcB
LFBJKGPN_00716	12	-4.06569	0	13.2407	1.10339	1.73399	1.06027	3.7232	FALSE	0	eval	0	FALSE		smc__272876	2730855	Thermoleophilia bacterium SCSIO 60948	Secondary Metabolism Collaboratory	MESAGAIGLTGRPASGAAVESLGRWRERRLLAKARGGSEAALEELFRAHWPRAYRSALMIVRDRQIAEDVAQEAFLAAIRSLDRFDLARPFGPWLNRIVANRAIDHARARAIRAEVPELPGLEPVAREPLPDAVHFSDELHDAVLGLDLEQRTCVVLRYVLDWSPGEISRFLGLPRGTVNSRLRRALDRLAEAIEAES	ECF RNA polymerase sigma factor SigW
LFBJKGPN_00768	15	-4.36722	0	-16.0549	-1.07033	-0.282514	-1.22569	0.131476	FALSE	0	test	0	FALSE		smc__272876	2730855	Thermoleophilia bacterium SCSIO 60948	Secondary Metabolism Collaboratory	MKRLVEMLDLSGGAAIVTGGGRGIGEAICARLCESGAAVLVADLDRASAERVAASLKVVGASAEAIGVDVSDESGVRSMVERCRSRFGSLDIIVNNAGIFPSETVHDMPPADFDRVIDVNLSSVFLTTKYGSEVMKAQGAGGRIINITSIDALHPSMVGLAHYDASKHGVWGFTKNSALELAPYGITVNAVAPGGIATPGVAELQDDDDAAATPEMIEAFLDSIPMHRFGEPDEIARVVAFLASEMSSYMTGSQVVVDGGALLG	Diacetyl reductase [(S)-acetoin forming]
LFBJKGPN_00776	33	-1.59677	0	-89.6905	-2.80283	-2.50792	-2.86886	-0.470549	FALSE	0	train	0	FALSE		smc__272876	2730855	Thermoleophilia bacterium SCSIO 60948	Secondary Metabolism Collaboratory	MSHATLRPLALAGVVSGARPFDRSAAEQPVAPPGWRDQAGELLAVAQLPRLLAASPRLLAAPRGDGRVVIDVPGWRAPESSGAPIRTYLRYLGHDSRGWGIGTNTGAVRRDVARLADRVAELADEFGRKVALVGWSLGGVISREIARTHPEAVHRVITYGSPIIGGPSFTAAAASYSAAETEQATRESARLDSESPISVPVTAIFTRRDGVVDWRACIDRSNPRVEHIEVDSTHIGLGVDPDVWRVVAERLAA	hypothetical protein
LFBJKGPN_00783	26	-4.42506	0	-3.09392	-0.118997	0.629938	-0.0175731	1.1173	FALSE	0	train	0	FALSE		smc__272876	2730855	Thermoleophilia bacterium SCSIO 60948	Secondary Metabolism Collaboratory	MTVTRTDFIGVPATDVDRARAFYQETLGLKRDPHAEYECWAGGTCFAVWDPTQFGMEFVAQKGNPWALGVEDVPAERERLEAEGVQFYGDTFDTGVCHMAMFSDTEGNDLMLHNRYAPYED	hypothetical protein
LFBJKGPN_00786	7	-4.4862	0	-9.92588	-1.41798	-1.14229	-1.50675	0.399492	FALSE	0	train	0	FALSE		smc__272876	2730855	Thermoleophilia bacterium SCSIO 60948	Secondary Metabolism Collaboratory	MPELVLEIGVAWATLLLFGGGILLLRTRDTLHRVLALDVLVAIVISLLTLLSYLRDVSYYVDAALALALLSLVATFVAARYVTRGRPF	hypothetical protein
LFBJKGPN_00787	6	-4.12567	0	-7.35021	-1.22504	-0.972964	-1.29278	-2.08199	FALSE	0	eval	0	FALSE		smc__272876	2730855	Thermoleophilia bacterium SCSIO 60948	Secondary Metabolism Collaboratory	MKQLLVRGLVLSAIYLLVLTSLRLGDVIVALALGFASAAALRPEHGRADATPAPEAARQLLATAVEMVRGSWQVVRFCLGRPCSPGFVEVPRDGRSRRAVARWTILTGVAPGEVVVDVEEEDDPERMLIHVIESAEPDRVRARHRPHAEVETPGEDDDA	hypothetical protein
LFBJKGPN_00789	43	-4.10896	0	-40.29	-0.959285	-0.167055	-0.933074	-0.777101	FALSE	0	train	0	FALSE		smc__272876	2730855	Thermoleophilia bacterium SCSIO 60948	Secondary Metabolism Collaboratory	MNLAFALAAAVLFGTGAYLLLNRDLVRVALGVVLISQAATLTIVASGLSRGEAPIYPFDDAAAGETSDPLTQAMALTAIVIGFAVVALLLVLILRTVTAFRSRELDEIASEEAARDAELEREDAGEHDREEAAAE	Na(+)/H(+) antiporter subunit C
LFBJKGPN_00801	12	-2.81236	0	-35.9754	-2.99795	-2.66732	-3.04751	0.313005	FALSE	0	train	0	FALSE		smc__272876	2730855	Thermoleophilia bacterium SCSIO 60948	Secondary Metabolism Collaboratory	MEARPDAGGIRNNISRGLVALHKEMYGIGPTEAKTYYDDDLIVCVMRGGFSRAEENLRLAGRGDAVTDQRAQWQEMMRSSFVELIEKETSRKVIGFMSGNQQNPDMIAEVFVLETR	hypothetical protein
LFBJKGPN_00835	19	-3.40894	0	-5.46648	-0.287709	1.10032	-0.667916	-0.934689	FALSE	0	train	0	FALSE		smc__272876	2730855	Thermoleophilia bacterium SCSIO 60948	Secondary Metabolism Collaboratory	MAGGEEGESGSRGGRRLIRLARVATFFVVLSANAIGALVVFVLLAVVLPSVPLSDEGSARLINGVMAGVYVIVAVFGGYAFGIRRQARATRWLYEGRDPTEREQRRTLRIPLSILVLEMVLWMAAALIFGLVNSLVFNIELGVRIAVVAGFGGVTTSAISYLLAERVQRRIAVRALRNLPPGRLSAPGVGVRFLLTWALGTAAPVLGLVLLGVSALVDDDASADELALTMIVLGVVALTVGLLAILVTVRAVSGPVRSMRRALERIREGEFDTEVRVDDGSDLGQMQAGFNQMAAGLREREELRDLFGRHVGEDVAKAALEKGVEMGGEVRDVAVLFVDVEGSTRLAVERPPEEVVELLNDFFTVVVESIDEEGGWVNKFEGDAALAIFGAPSELENRDERALRAARRIAERLRSEVEGVRAGVGVSAGEAVAGNIGSTARFEYTVIGDPVNEAARLTEAAKDADSGVLARRAMLDAAGDEAEHWRECGEIELRGRGEPTEVIGLAEEPDRGEGAADTGEAKARAAQESRAT	putative protein
LFBJKGPN_00847	3379	-4.13517	0.00419084	-16671.8	-4.96925	-4.59926	-5.01773	-2.62898	FALSE	0	eval	0	FALSE		smc__272876	2730855	Thermoleophilia bacterium SCSIO 60948	Secondary Metabolism Collaboratory	MADASRPFDVVLFGATGFTGGLTAEYLAAHSPQGSKWAIAGRNADKLERVRERLSALAPEGVEVGTVRADVTDASSLAELARSARVIATTVGPYVNYGEPLVRACAEAGTDYLDLTGEPEFVDRMYVEYNDRALASGARLIHCCGFDSIPHDLGVLHTVERLPQGAALEIEGFVRADAQFSGGTFHSAITGFSRPKQNVDAAKARKRVEPRPGGRKAHGIRRRPHREPAIDGHWAVPMPTIDPQIVLRSARALERYGPEFSYGHYADVKRLPVALGAVAGIGGAFLGAQIPPVKRLMLSRIDAGSGPSQERRERSWFRVRFVGRGGGRRVVTQVSGGDPGYTETAKMLAEAALSVAHDDLPQTAGQVTTAQAIGRPLIDRLDAAGIRFETLEEGPA	Putative trans-acting enoyl reductase
LFBJKGPN_00879	18	-4.28233	0	-41.869	-2.32605	-1.28023	-2.55187	-0.241864	FALSE	0	train	0	FALSE		smc__272876	2730855	Thermoleophilia bacterium SCSIO 60948	Secondary Metabolism Collaboratory	MPTHVRPKRPRIASLSVLLTGLALLGACGGDDGSTEPGVAEDAPITDSPGAGGDAPAGGREARDIPVGDGDGGVRLESIASLDQPLWVTQPPGEDADLYVAQQCGEIVRLPGGDGEPEPFLDLTDQVTCGGEQGLLSLAFAPDYERTGHLYVYFTDLDERQRVVEFTAEDASVDAGSEREVISFDDSYSNHNGGLLTFGPDGLLWIATGDGGGAGDPDRTAQDLSSPLGKLLRIDPAESGDAPYSVPRDNPFAGGEDDALPEIMSFGLRNPWRYSFDAETGDLWIGDVGQSEQEEIDSVTVGEARGANFGWSAFEGTAAYNSDESAPGAIDPVLTYQHSDGGCSVTGGYVVRDAELPSLYGRYLYGDFCSPELRSFSAETGERARDDRALGIEVPGLNSFGTDNSGAIYATSTSGDVFRLTAG	Aldose sugar dehydrogenase YliI
LFBJKGPN_00896	21	-3.84233	0	17.0033	0.809679	1.2869	0.869797	-1.61225	FALSE	0	train	0	FALSE		smc__272876	2730855	Thermoleophilia bacterium SCSIO 60948	Secondary Metabolism Collaboratory	MTAGARSDRLEPVAPDGVGVRIDASLRLGRTDVLDRFELSVAPGEVVGLVGPSGCGKTSLLELVAGLREPTSGSVETGGASDAAGRLERCALMPQSDLLLPWADATANAAIGLEFGGDRRRAARERAAEILRRFGLEGFEASRPAQLSGGMRQRVAFARSILSGKPVLLLDEPFGALDAITRASMQDWLAGELGSAALGRPTVLLVTHDVEEALLLCDRVAILAPRPSRVIELVASPSPRSRPRAEALADPELAALRARATRLLGGSA	Aliphatic sulfonates import ATP-binding protein SsuB
LFBJKGPN_00918	11	-4.39412	0	2.49044	0.226404	0.542012	0.372932	-1.24994	FALSE	0	train	0	FALSE		smc__272876	2730855	Thermoleophilia bacterium SCSIO 60948	Secondary Metabolism Collaboratory	MSASTNSSPTAGAGRVGAAGAALVLLIACVAQFMLVLDDTIVNVALPSIGGDLALEEASLSWVVNAYLLTFGGFLLIGGRLADRFGAKRLFLLSLGGFALASAVCGAAPSSGVLIGARAAQGVTAALLSPAALALLLTASPEGPQRRRALGIWAGLLGAGAVSGLLVGGALVEFADWRWIFLVNLPVAAAALLVARRVLPADDPSRARSAPNIAGATLATLALLTFVFTVVETDGAGWGSARTLAGFGVALALAVAFVISERRSDSPLVPPELLRRRRAISADGVVFLAAGGLLAMFFFQTLYMQRVLGYSALETGAAFLPFSLSMGAVSAIAGRLGELDPRIPIVGGLALTGGALWLMSGLDPASAYLGAVLPTLALAGAGLGLALVPVIGLATGDAEERDGGLASGLMTSCQQIGGAVGIAVMTTIATSQTESALGDGAAVGQALSDGFSLAFRFEAGVMALGVIAAIVLLGPRRGERSRGREVAASPAA	putative MFS-type transporter EfpA
LFBJKGPN_00921	37	-4.19059	0	-39.757	-1.10436	0.00507756	-1.44125	-0.0514425	FALSE	0	eval	0	FALSE		smc__272876	2730855	Thermoleophilia bacterium SCSIO 60948	Secondary Metabolism Collaboratory	MGERRRTKIVTTIGPATRSFEQMVALIEAGADIFRLNFSHGTQAEHGENIANARKAAEQTGKEIGLLGDLPGPKLRLGDIAGDSIDLHRGNPVRLVVGDCADDELPITWDGLPEAVSKGDEIYLADGRIRLRVEETSDTTVDTVVEAGGVVSSHQGLNLPGVEVPLPSAGHEDLAWVDFAIEQKIDLLAVSFVRRAEDLEPVSRRIRIAGSDIPLIAKIEKPQAAERAESIVRAAVSGIMVARGDLGIELPIHQVPVAQKRLISLAGRWSKPSITATQMLASMVTSPRPTRAEVSDVANAIWQGTDAIMLSEETAVGEYAIEAVETMVAIAREVEQDLPYGDWVFHRVQEEAGDVASSVARAAVGSTYTLGLKALVVPTRSGRTARLVSAHRPSVPVLAVSPRIETVRRLNLLFGVECALSEEWDGITQLLGDCARLAAETGVARSGDLIAITAGLPAQQLGTNLFEVHRVP	Pyruvate kinase
LFBJKGPN_00922	8	-4.07557	0	-1.03904	-0.12988	-0.0252983	-0.119406	0.451392	FALSE	0	train	0	FALSE		smc__272876	2730855	Thermoleophilia bacterium SCSIO 60948	Secondary Metabolism Collaboratory	MDAPTGLTSAEAARRLSELGEREPPSSRSVASIVVANVVTPFNAIIGVFFILILSLQLWADAIFGFIAMVNSAIGIRSELKAKRTLDELALLVAPRARVIRDGRDVELRAEEVVPGDIVRVEPGDQLIADGPVRSSRGLQMDESLLTGEADGIAKAPGDRMMSGSFCVSGSGTYELDAVREDSYAERLAGEAREFRHPPSPLQQEINRILLATVIVLVPLAALVLFSFNARSVPFVEAAQTATAGLVTLVPEGLVLLMSVTFALAAQRLARRETLVQQIAATEALASVDTICVDKTGTLTDGSLDLVAIVAPDGAPNGSAERALARFAASAGERNRTLGVIAERHPAPAEPVVAEVPFSSRWKWSGMTLGGPDPRTYVLGAPDVLAEAGALVLPGELAASLREHTHAGRRVVAFGRAERLPDDPASEPAPSLEPIALVVLSERLRPDALETVEFMRSQAVDLKLISGDARETVTAVAAAVGIPPGAGVIEGSRLPTERHELARAAENNTVFCRITPEQKKTLVAALSDRGRFTAMIGDGVNDVPALKSAKLAVAMGSGAQITKGIADIVLLSDAFSMLPRAVAEGRRIARNIHRLGRLYLTKSVYAGVLIALTAILGLTFPFLPRHLTVAALLTIGIPSFLLAILPSEGPLYRGRLLRSLSAFAFPAGIASAIASLASFWLVDGLFGGSIEEGRTAATTTLVVVGLAFILLLERGPGREHITIQSYMLALVMGLGALYAGILAIEPVRHFFELEILSGGQWFLALATAAGGLVLAALGWRLPFVERLEVPAEEERPASTVPEPTHRPASGGPRSAGNGSAATTERMAEGRSDP	Calcium-transporting ATPase CtpE
LFBJKGPN_00923	8	-4.12725	0	2.36614	0.295767	0.374931	0.300593	1.12133	FALSE	0	train	0	FALSE		smc__272876	2730855	Thermoleophilia bacterium SCSIO 60948	Secondary Metabolism Collaboratory	MGIELGIYLGYWGIGPRGEEALELVRHAEGRGFDSVWVAESYGSDCVSVLSWIAAQTDQIKLGAAIMQVPARPPAAAAMAGVTIDWLSGGRFLFGFGPSGPQVSEGWYGVPYAKAWGRTREYIEVVREIVARRGPLDHQGEHYRLPLPGAEDGGPEGSIGQGKALKLNFHPERDRIPVFVGAIGRKSVEMTAEIGDGWIPIFFSVEAFNDAWGEHLERGFEKGGRSRSDLEVSPSLSVAIDGDLDQARAMVKASLLLYFGGMGSRKTNFYVDLAHRFGYGSVADRVQELFLDGKRDKAYEALPDEIVDAVSLVGTDAEVTDRVNRFMDAGIDRLIVTPAHLDADQRRHTIDRLAEIAEIAGTA	Putative coenzyme F420-dependent oxidoreductase
LFBJKGPN_00944	35	-3.75928	0.0294118	-23.1967	-0.662763	-0.13042	-0.744678	3.23342	FALSE	0	eval	0	FALSE		smc__272876	2730855	Thermoleophilia bacterium SCSIO 60948	Secondary Metabolism Collaboratory	MSGPSPLDRLLAERRVLVVAGPGGVGKTTVSAAIAAQLARGGASAAVLTIDPARRLADALGLDEIGGAPRRVDPEALRRAGLVEGPGELWAMALDAKQTFDRTVERHAPDDASRQRILANPIYARISEALAGSHEYMAIEALHELAERDEFDFLVLDTPPSQQAADFLTAPTRLLELFQGRGMRLVVRSAGAGGRIAGRGAALMFSLLRRITGVDLLRDLAEFFDAIAVMVDGMAERAAEVRALLADPATGFVLVSSPDPEPAAETAALRRRLDEDGLNYAGAVLNRVALERFADPRSLAAEIAAATPGAEADLAAALQATLERLAAESARHADAVERARAELGGPLVLGPRSATAPVDLEGLARLLGSLRPG	hypothetical protein
LFBJKGPN_00954	33	-3.90676	0	-26.4355	-0.801075	0.0373342	-0.910974	0.000554051	FALSE	0	eval	0	FALSE		smc__272876	2730855	Thermoleophilia bacterium SCSIO 60948	Secondary Metabolism Collaboratory	MTRVLLLSWEYPPLIEGGLARHVRKLAEGLARRGTEVHVLTRGGEESPRELREGVQIHRVREPNRPTELGEFVTWVERMNADMLAAGVELGDRYDFDVVHGHDWLVATACHHLAKRFDAPLVTTIHATEHGRHQGWVDKHPQSHIHGVERWITNRSDRVIACSFYMREQIADIFGIDDSRIEVIPNGIDPDDLPAPPSDALERLRAEFAAPDERLVLLIGRLVYEKGFQLALEAMPRLVESVPGTRFLVAGSGTHEAELRSQAESAGLMDHGTFLGWIGDDVLHSLYRIADVCVVPSIYEPFGLVALEAMASGCPCIVSDTGGLREVVPNDRVGLRFQSRDPDSLGQMVERVLTDAELRDRLTAEASEHVLSFDWADVAAKTDDAYSALLKGRSSSVAGPTGSTGSLQRSRSGDGR	Glycogen synthase
LFBJKGPN_00960	8	-3.4705	0	-6.74919	-0.843649	-0.663204	-0.858067	-1.17501	FALSE	0	train	0	FALSE		smc__272876	2730855	Thermoleophilia bacterium SCSIO 60948	Secondary Metabolism Collaboratory	MDVAIATGADQADSDADLVVVGVDSATGLPAELAEAPGAIDFRPRKRFLTMLRPDGRRVLAVGLGESPGIEDLRVAGALVARQAARVEARSISLGLARAAEAAELAAMLEGTILGELRLDRFRSSDPDAPPPPAIERIELRLGAEPDGAARELIARTRAAAQAANRARELQHLPANHLDPVRLAERADQIAAGDERISVETLGRDEIAARSMGGMLAVSAGSAAEPRLIVLRYRGAGGGETLGLVGKAVTFDSGGISLKPAASMHEMKMDMSGGAAVLESLAAIADLDIALDVVAVVPAVENMPSGTATRPGDVITQMNGKTVEVNNTDAEGRLILADALTYCARDLGADRIVDLATLTGGVIAALGSTYAGLISNDDAWAAAVSEAGEETGELVWRLPLHPEYKALTRGTVADLTNSARKRKALTIYAGSFLEEFVEGATWSHLDIAGTAWDTGREYFGAGPSGFGTRLLVALAARQARAAS	hypothetical protein
LFBJKGPN_00967	45	-4.19971	0	-62.9982	-1.43178	-0.99206	-1.55949	-0.167504	FALSE	0	train	0	FALSE		smc__272876	2730855	Thermoleophilia bacterium SCSIO 60948	Secondary Metabolism Collaboratory	MAGILVYALHDGEGNFNKNALGAISEAAKLAGEVGGEAAAVVVGYDGDDAGEKLGAYGAAKVYRAKDVPEGLAQPIVDVMTKVISENGFSYALFGGGLLGFEIGAGLTARLNAGVTMEVTDVEARDGKLVALRPILQDSAIVDVAYVGEPGIIIGRLNAFDPVESGSGAAEVIDLDVELSEFSTKARMVTRGEQRGGDVNIEDADVLVGGGRGLGEKDNFKLAEELAEAMGGAVAATRAVVDAGWYPYATQIGQTGKTVAPKLYLAAGISGAIQHKVGMQNSENILAINKDPNAPIFEFCDLGVVGDLHKIVPKLTEAIKAKKGG	Electron transfer flavoprotein subunit alpha
LFBJKGPN_00987	45	-1.1693	0.0227273	-20.7596	-0.471809	0.0383016	-0.570298	0.027717	FALSE	0	train	0	FALSE		smc__272876	2730855	Thermoleophilia bacterium SCSIO 60948	Secondary Metabolism Collaboratory	MATQQEVKNRISSVKNIHKITRAMEMVAAARLRRAERRIEQMRPYAQAIRKMTQRVAEATNHVPDITLLEEREVSNIGILLITGDRGLAGSFNSQIVREGMRLKRELGDEHGAGIKFSAVGRRGVSTLGFRGEELTGEYTGFTDRPAYLDARRVSRDLVTAYNDGEIDRVELVYNRYVSPLTQYVRRHTLLPLSQAEVYGEGIPDEEEPEDSELEEAHMKAAWDYEPDAETLLPMLFEEYVDLSIYRAMLESAASEHGARMTAMRSASENAQDMIGDLTLESNRVRQAEITQEILEVVSGAEALG	ATP synthase gamma chain
LFBJKGPN_01010	37	-2.15089	0	-85.3871	-2.30776	-1.70116	-2.49663	1.27046	FALSE	0	eval	0	FALSE		smc__272876	2730855	Thermoleophilia bacterium SCSIO 60948	Secondary Metabolism Collaboratory	MALCFIDPGDAIRAIADSVGREARRQLLGEAVRAWVDEIPDDELEAHYARALAELDEHDISMLAAWHASLDVGVPLPNRDFLMGAFATLGEHRREALKLAAGFRGEEAVDRGVTEERALETVLEWLSPPRLMELAGEALELYVWDRAGSDN	hypothetical protein
LFBJKGPN_01012	23	-2.33723	0	-40.3852	-1.75588	-0.80702	-2.01269	2.17091	FALSE	0	train	0	FALSE		smc__272876	2730855	Thermoleophilia bacterium SCSIO 60948	Secondary Metabolism Collaboratory	MSRVRAVISDFGGVLTTPLIHAFARVQEEHGISTAALGMALYALAERDGENPLHRLERGEMSEADFLAACAEEIERVEGSRPELGRFNELYFGALDPNAEMIGYMAELRDRGLRMAMLTNNVREWEARWRSMLPVDEIFELVVDSAFVGMRKPEPRIYELTLERLGLSAPECVFVDDIEVNVVAARELGMSAVLFETTEQARAEIDAALA	hypothetical protein
LFBJKGPN_01055	9	-1.906	0	-0.500084	-0.0555648	0.134675	-0.0668572	-1.52367	FALSE	0	eval	0	FALSE		smc__272876	2730855	Thermoleophilia bacterium SCSIO 60948	Secondary Metabolism Collaboratory	MTFRARHESADAACAERVLDALEERRLRLEDHFEFTPADDLTVIVHPSPAWLAAAHPFLPAARLAAAPAGRRYLAGWAMASELHVLSDEHLMRRAAGRDSLHALLGTAERLYAQLVIGGENERLPPPWGPGRFLRYLRWSWLVEGGAQYFAGQTPLFRAAVSTRMRGSRQPSFPPSQRDAIILGGTIFDLLERRRGIDACHVLVSRVRRSGAEAAIEIAFDQPAREVEAEWRRYLREDIPRGGLERFS	hypothetical protein
LFBJKGPN_01065	9	-3.5446	0	0.167441	0.0186046	0.459984	0.0104294	-1.30897	FALSE	0	train	0	FALSE		smc__272876	2730855	Thermoleophilia bacterium SCSIO 60948	Secondary Metabolism Collaboratory	MEAIWNYLELRARMTWALLERGGRRAGDARGQGTVEYVGLILLVSLLMVGMVAAMKGFNGGQGTEIAEVIVGKIKDAVSAVSFD	hypothetical protein
LFBJKGPN_01066	8	-4.35157	0	12.2141	1.52676	1.62219	1.51385	-1.92563	FALSE	0	train	0	FALSE		smc__272876	2730855	Thermoleophilia bacterium SCSIO 60948	Secondary Metabolism Collaboratory	MAHAGQTLDNPISGERITFRKTAADTNGELLAIDLELAPDGHVPGMHVHPEQEETFEVVSGRMKFRMGMKKIIAEAGDVVTVPAGVAHKFSNAGEETAYVRVEVRPALRMEELFETATQLAKDGRTNQKGMPKPLDLALFTREFRREVVAPFPPVWVQRATLAPLAAIAERRGLAARYEAPAALPAMA	hypothetical protein
LFBJKGPN_01079	14	-3.9851	0	9.1599	0.654279	1.02954	0.67826	0.802654	FALSE	0	train	0	FALSE		smc__272876	2730855	Thermoleophilia bacterium SCSIO 60948	Secondary Metabolism Collaboratory	MASDDPLVPSELAERVIARALRNGGDWAELFCEQRSSFGLSIDESRVEGVTRGRDLGAGVRVVSGETSYFAHVDGLAEADLERAADAASAALSGERTEPTALSALVRGEPQPIETDPADVTADRKADLLRACDERARAAGAEITQASASYSEARRRITVANSLGTFASDDRLRTRLGVQAVAARDDRVETGFETRGAHRGFELLADGAAEATADAAGRAAVTMLGADPAPAGTMPVVVGDGFGGVLFHEMTGHGVEADHVQKGASVYAGMIGEQVADPSLVAYDDGRLPHEWGTEGTDDEGTPTQRTPIIEGGRLTGLLYDLIRARKDGVASTANGRRQSFRHLPIPRMTNTYIAPSSDTTPAALIGDVSRGFYAVSFAGGQVDPTTGDFVFGVSEGYLIENGEVTRPCRGATLIGNCLAALRAIDGVANDFDVRTGFCGKGGQSVPVGVGQGHVRIAELTVGGTSV	Metalloprotease TldD
LFBJKGPN_01131	44	-4.01913	0	6.92719	0.157436	1.31093	0.126436	-1.77649	FALSE	0	train	0	FALSE		smc__272876	2730855	Thermoleophilia bacterium SCSIO 60948	Secondary Metabolism Collaboratory	MGAPGFEIRFATPADAGELVDAYEWLFAPPGEAPPGWDPERAREAIGRVVAATGSDIIIAEADGRIAGFCSVYLDIDSVRFGRRVWVEDLAVDPARRSGGIGAELLSRARAWARERGATHLELDSGLARPDAHRFYEREGAPRSSYVFGWRLGAADGV	hypothetical protein
LFBJKGPN_01162	46	-0.115209	0.00215517	-135.878	-2.95387	-1.41363	-3.48443	-1.1686	FALSE	0	train	0	FALSE		smc__272876	2730855	Thermoleophilia bacterium SCSIO 60948	Secondary Metabolism Collaboratory	MGSVTSSDPNASPEDIELLVRVEIPKGSRNKYEYDEEIGAIILDRFLSSSVVYPTDYGYLEGHRGRDGDPLDAMVCVSEPTFAGCVIPAKPIALFKMSDEAGEDDKIVLVPTHDPGWNTASSLDDIPAAMQREITHFFSIYKQLEGKEVEVDGWHNRDAALEVIAEARRFEEESIAAGDEPSTEMRADARDGG	Inorganic pyrophosphatase
LFBJKGPN_01163	9	-4.38283	0.05	7.12989	0.79221	1.1418	0.677439	-0.0702828	FALSE	0	eval	0	FALSE		smc__272876	2730855	Thermoleophilia bacterium SCSIO 60948	Secondary Metabolism Collaboratory	MQDRGLAAYIAELIGTLLLVFGICSAVTLYVSTSAESQTGSDFVLVGLVHALFLFGVIISLGQVSGGHFNPAVTLAAAVMRRIDPIDALVYVLAQLSGAVLGALLVRGILPAPGEASNYGAAAISDILPSSFAGFAVEAIGTFFLVAVICAVAFNPRARQEWAPLAIGTTLGVAAMIAAPLTGAAFNPARWFGPALIGNAFGSFADIWPYVLGPIVGALLAVGVYRFVIAGPQFSEGPEPPTSEVASAERAIKDAEVRARQSG	Glycerol uptake facilitator protein
LFBJKGPN_01196	25	-4.44235	0.08	3.72662	0.149065	0.771542	0.157	0.209815	FALSE	0	train	0	FALSE		smc__272876	2730855	Thermoleophilia bacterium SCSIO 60948	Secondary Metabolism Collaboratory	MSNSSARPLITGTDFIIVGTEDFDASVRFYEETLGLERSKRWGNMPGLEFETGNLTIAVIESAAFGMTFSPHSHPIELRVDDVPEARAELESRGVEFRGETIDSGVCHQAFFADPAGNSLAIHHRYAPPA	hypothetical protein
LFBJKGPN_01247	10	-4.44163	0	-15.4025	-1.54025	-1.01862	-1.65088	0.328035	FALSE	0	train	0	FALSE		smc__272876	2730855	Thermoleophilia bacterium SCSIO 60948	Secondary Metabolism Collaboratory	MEAATGTRSQDAPTRGKLQRRALGVPDLVFFIVAASAPLTVVAGGVSATYLVTGNTGVPLLFLVLAAILALFVSGYAAMSHHVTNAGAFYAYVAKGISKTVGVGTAFVALIAYNAMQIGIAGLFGAVFGGFVSAQTGFTMDWWAWCFVAIAVIGVLGWLRVDLNAKVLALFLTAEVIVVAFFDVVVAGNPSPEGISFATAYDPSIAFGAAVGAALTFTMAAFVGFESGAIYSEECKEPRRTVARATYISLGAIAIFYSISAWMLQSAAGPSVVVDPVALVDGGYATAGAPDPVSILFVTLAVNVSAPVADIATLLFCTSLFAAMLSFHNAVARYCFALGRAGVLPRVFSRVRESSGAPFVGSSAQTVLAVVVIGLFALSGSDPVLNLFTWLTNLGALGIFLLLALASFSVVGYFSRNHHGESAWSTRIAPAISGVLLTAIFILALANFNVLITSMQGAPLDDRAIILPAILIGGGLIGLALGAYLKRSKPEIYARIGEGGEEVP	Putrescine importer PuuP
LFBJKGPN_01284	9	-4.19375	0	-10.1588	-1.26985	-0.870962	-1.3967	-0.118217	FALSE	0	train	0	FALSE		smc__272876	2730855	Thermoleophilia bacterium SCSIO 60948	Secondary Metabolism Collaboratory	MRAPERGDWAGRELHFIAIGGAGMSALALVAAGLGARVSGSDRSESTYLERLRAAGLEPRVGHDADQVPASADVVVSTAIPEDNPELLIARERGQRIIHRGELLAELAGARRLLAVAGTHGKTTSSGMAAWALRRLGADPSFVIGGELPEPEDGGAVNGRIGAGEWLIAEADESDGSFLRLRPEIALVTNVELDHHDRWGSRAELIEAFRAFAEPASGLAIAAEPGLEAIAAGHSTVERFDADRPGPEPRLAVPGAHNRLNARGVMAALGLCGFDPAEVGAALADFPGMGRRQEFKGELRGARIYDDYAHHPTEVAATLEAFRELAPRRLIALFQPHLYSRTKAFAARFGAALAAADAVGVLDVYAARESPVGELAGVSGLDVARATAERSGGRPVWWLADHDRAARFLAGELRDGDLLVTIGAGDVFKVGEALAAHD	UDP-N-acetylmuramate--L-alanine ligase
LFBJKGPN_01329	22	-4.05375	0	-58.4516	-2.65689	-2.42297	-2.72973	-0.652218	FALSE	0	test	0	FALSE		smc__272876	2730855	Thermoleophilia bacterium SCSIO 60948	Secondary Metabolism Collaboratory	MTQTTQTIDLSSIARSPGDGRRIELDVGLDPLWLGSGEYRPEPATPSVLLDVSRTAAGYALRLRFRTGLVGECMRCLGPARVEVEVDAVEVDQRGSADEEFHSPYVEGDDLDLGAWSQDAFVLASPAQIVCSPDCRGLCPECGEPLAKGDHDHPREPDPRWAKLRELG	putative protein
LFBJKGPN_01333	35	-4.16819	0	-71.6754	-2.04787	-1.84936	-2.22189	0.937003	FALSE	0	train	0	FALSE		smc__272876	2730855	Thermoleophilia bacterium SCSIO 60948	Secondary Metabolism Collaboratory	MSDRNEVLAKVREHLSAELGVPADSITESTSFRDDLDADSLDLYELVMELEDSYGIRVEPEHAARIVTVGDAVDFVAERVAV	Acyl carrier protein
LFBJKGPN_01342	69	-4.26693	0	-60.4085	-0.88836	-0.336818	-0.899386	-0.37389	FALSE	0	train	0	FALSE		smc__272876	2730855	Thermoleophilia bacterium SCSIO 60948	Secondary Metabolism Collaboratory	MVELVEFLVRALVAEPDRVRVDVVSADTDLVIEVRVADSDLGRVIGRDGRVANAIRTVVKAAASARRGKDLPEGSRVMVEIVED	hypothetical protein
LFBJKGPN_01361	32	-4.00662	0	-56.1088	-1.7534	0.34616	-2.1013	0.16319	FALSE	0	train	0	FALSE		smc__272876	2730855	Thermoleophilia bacterium SCSIO 60948	Secondary Metabolism Collaboratory	MKVVVNVDGGARGNPGPAAIGAVASEPGGGVLAERGERIGRATNNVAEYKAVLLGARLATELGATEIEVVGDSELIVRQIEGRYKVKDAGLKPLHAEARQALSQFERWSIRHVKRAQNAEADRLVNETLDAG	Bifunctional protein
LFBJKGPN_01409	9	-3.95714	0	-3.8914	-0.432378	-0.0202577	-0.41774	0.194429	FALSE	0	train	0	FALSE		smc__272876	2730855	Thermoleophilia bacterium SCSIO 60948	Secondary Metabolism Collaboratory	MPPGDPLPDTTFGSRWAPLPPGAHELDPATLAPGFEAGSASAGIKHAGETDVGVVRCVAGGVASAILLTANASAAAPVRVCRDDLDQGRVRACIVNSGNANASTGEQGLADAVSMRDAAASALGLEPREVAVAETGTIGVPLEMERLLGGVEAACAAVGAEGGAGFAEAILTTDRFPKSCCIEADGVTLSVQAKGAGMMMPGFATMLCFIQTDALVSDPELELRRAVAGSFERISVDGQMSTNDTVLLQASGESGRELPSGLLDAALLALALRIVADGEGATRVARLAVSGARSAGEAELVARTVGNSPLVKTALFGRDPNWGRIAQAAGMALAGEELPELGPDRIDALELAQPTSEPEIRLDLGRGEASAHLFVSDLTHDYVTLNSEYTT	Arginine biosynthesis bifunctional protein ArgJ
LFBJKGPN_01524	12	-3.1136	0	-18.9412	-1.57843	-1.23162	-1.59814	0.788131	FALSE	0	eval	0	FALSE		smc__272876	2730855	Thermoleophilia bacterium SCSIO 60948	Secondary Metabolism Collaboratory	MALRHPIPPGTRDVLVDERRELRVIESALIECFEAHGFGEVQTPAIEYHEVLAAGDERGAPAAYRFFDEGGELLSLRTDMTVPIARLVGTRLAAAEPPFRLSYVGSAYRAVRPQRGQMREFVQAGVELIGPPGPGGTVEVATVLDAALDAVGLSRAVIGIGDARLYREVLTELGAGPELRDAALERLANHDLVGLEADLRGAELGAEDRETLVRLPALRGGPEILGEARMLGGAAVEGALARLTAVVEGLAERGVRDRVVVDLGMLRELGYYTGAILEVYDPALGHVLGGGGRYDDLTARFGRPLPAAGFALFVERLHIARTEAERVEAGVDGGAAR	ATP phosphoribosyltransferase regulatory subunit
LFBJKGPN_01538	9	-3.95229	0	-12.8462	-1.42736	-1.02027	-1.54171	-1.93458	FALSE	0	train	0	FALSE		smc__272876	2730855	Thermoleophilia bacterium SCSIO 60948	Secondary Metabolism Collaboratory	MIASGLTRADIADYVGALFTVYFICILLYVVLSWIQAFRPLPYNTALRAVTGFIEEVVTPYLNIFRRLLPTFGPIDLSPILAILLLLIAQSIVVSLVAG	hypothetical protein
LFBJKGPN_01540	14	-4.18627	0	-34.0383	-2.4313	-2.06669	-2.51924	-1.62626	FALSE	0	train	0	FALSE		smc__272876	2730855	Thermoleophilia bacterium SCSIO 60948	Secondary Metabolism Collaboratory	MSAEPELVLLDDELAVVDKPPGLVVHPAPGTHDPTLVDLLGELLGGGEDPDRPGIVHRLDRDTSGLMLVARTPGTHVALSRAIAERRVDRTYLALVDGIPRSRSGTIDAALGRDHRRADRRAVGGRGARPARTHFEVEEALDGQALLRLKLETGRTHQIRVHLSAIGHPIAGDETYGGRSRPGLERQFLHSHAIGFTHPLTRERIELVSELPPDLARVLEAARG	putative RNA pseudouridine synthase
LFBJKGPN_01567	37	-3.48245	0	-77.6503	-2.09866	-1.89467	-2.08424	-1.04914	FALSE	0	eval	0	FALSE		smc__272876	2730855	Thermoleophilia bacterium SCSIO 60948	Secondary Metabolism Collaboratory	MPKKRVHEIAKSEGIPSKQIIDRLQKAGLDVKASASSVDEEIVLRVLRTGSAEDPEKVKAAAEAKAAEERAAAAAKAEKDGAGQNGQASRGPVRPDASRPGTAAGQGRKRRRVVIDSQASRRDQMGPPPPQRPPRRRGGRRRRPLLEEPEDKVVVEREPESLKVQSGATVREVAETFGVGGAELIKKLMGMGEMATLTQTLSDETVLVLADELDRKVEIVSASDDKPAAEAFDDSAEELKPRPPVVTIMGHVDHGKTSLLDAIRETEVVAGEAGGITQHIGAYQVHHNGKTISFIDTPGHAAFTAMRARGADVTDIVVLVVAADDGVMPQTVEAIDHAKAAGVPMLVAVNKIDREEADPNRVRGELAERGLTPEDWGGETIFADVSAKTHEGLDNLLEMILLTAEVEELQANPDAPASGAVVEAHLDPGRGPVATVLVQRGTLRVGDAIVAGDQWGKVRAMSDHTGKRQETAGPGDPVELLGIDGVAEAGQRFEVVESERRARQLAQERETRMRAEQLARRQARSMTLDEFFSRAQGGEVKELNLLLKADVSGSLEALEDELAKVPQGEVKINVIRAAAGGINESDVMLASASDAIIIGFNVRPLSDARRAAEAEGVEIRTYSVIYKITEELRAAMEGMLDPEEVEDTLGQAEVLELFRASRVGTIAGSQVTEGRITRDAEVRLLREGTVIWTGKLRSLRRFKDDAREVTEGQDCGIVLDGYADVKVGDVIEAFATRQVEKTLAD	hypothetical protein
LFBJKGPN_01625	11	-2.98529	0	-24.3953	-2.21776	-2.02822	-2.19847	-1.66423	FALSE	0	train	0	FALSE		smc__272876	2730855	Thermoleophilia bacterium SCSIO 60948	Secondary Metabolism Collaboratory	MTNQRLSGLDASFLQLERGPAHMHVASTTIFSGTPPHPQDFRDHVASRLHLVPRFRQKLRFVPWGGGRPIWVDDPHLNLDYHVRATALPAPGSDEQLRNLAGRIFSQRLDRSKPVWEMWLVEGLTDDRFAIISKTHHCLVDGVSGIDITTVLFDAEPEPQAGPGPAPDWIAAPEPSDAQLFGEALLERATSPAEIARGIGRVVRAPRRAVVKAVDGLEAIGAFAKTGVAAPPSPFNVEIGPHRRFTTVTAPLADFKRIKNHHGGTVNDVVLAAVSGASRRYLARHGHDVDSMHLRAMVPISVRPDDQHGALGNRVSAFQAPLPIWAPDPEERLAEVTRTMGDLKASKQAVGATMITELADLAPPTIAGQAARLQAGQRFFNLVVTNIPGPQFPIYLMGRKLERLYPMVPLAKRQAVCFGIMSYDGNVSFGIVGDRDAMADIEDLAADLEAAIEELVAISPPGPSPEEPPRGDQAAAASRTSTERPRESARS	Putative diacyglycerol O-acyltransferase
LFBJKGPN_01726	10	-3.90257	0	6.94695	0.694695	1.92385	0.457648	1.04474	FALSE	0	train	0	FALSE		smc__272876	2730855	Thermoleophilia bacterium SCSIO 60948	Secondary Metabolism Collaboratory	MPELPEVETVRTQLEPGVVGRRIVEARILDPRWCEPESPELIEDALEGARIEAVRRRGKYLVMELDGERALVMHLRMTGNFILRPPGSALDAELTEVDRLGMPRLYESSPDAKYLRFWFEMDDGGRVLFTDPRRFGTGVLLEGEGIDEHLRSRVGIEPLTDELTAEAIGRLAAGRRAPLKSFLLVQGGIAGIGNIYADEALWLARLHPLSPAGSMRPEHHEALRAGIVEALEAGLANGGASIDDYRDARGEKGSMQDEFAVHTREGEACPREDGGVIRRIVVGGRSTYFCPVCQKRLRRRARRRPAARRQSV	Formamidopyrimidine-DNA glycosylase
LFBJKGPN_01765	8	-4.28333	0	-0.0246968	-0.0030871	0.525442	-0.199729	3.59594	FALSE	0	train	0	FALSE		smc__272876	2730855	Thermoleophilia bacterium SCSIO 60948	Secondary Metabolism Collaboratory	MLNKLRERAQGESGFTLIELLVVMLIIGLLAAIAIPSFFNQRDKANDADAKEQVRTAQTAMETYATDNNGSYTGATKAKLVAIEPSLSDAGTRFSEPTVTDADTYEVTVEAETTATDFSIKNDAGTLTYTCTPAGGGCPTGGDWG	hypothetical protein
LFBJKGPN_01799	36	-4.39191	0	-14.4396	-0.401101	0.631173	-0.616801	-1.94418	FALSE	0	train	0	FALSE		smc__272876	2730855	Thermoleophilia bacterium SCSIO 60948	Secondary Metabolism Collaboratory	MASLASSPNGSAFESLLDDVNRRILGELERDARISLAELGRRVGLSSPAVGERVARLEQSGAIRGYHADVDPRALGLTLGVVIRSRPAPGQLETVAAAARETPEIVSCDRVTGDDCYVMKAFVRDVEHLEAVIDRFAALGQTTSAIMQSSPVPTRGLLSDDAG	HTH-type transcriptional regulator LrpC
LFBJKGPN_01803	12	-1.75056	0	-3.02714	-0.252262	0.203386	-0.396793	-3.38652	FALSE	0	train	0	FALSE		smc__272876	2730855	Thermoleophilia bacterium SCSIO 60948	Secondary Metabolism Collaboratory	MLISQPDLAAIREGRIDAVFRRWDRPRVLAGTKLRTRIGLIEVLEVTELADSDVTEEDARRAGVRSREALLARQPRKAAKPLFRVEVRYAGADPRVALRELAEISAEDRAEIDARLTHFDAVSPHGPWTRRVLELIAERPETESIELAGALGREQLSFKRDVRKLKELGLTESLKPGYRLSPRGRAYLDGAGAGDSPS	hypothetical protein
LFBJKGPN_01819	30	-4.29075	0	48.8573	1.62858	2.47197	1.67005	0.210518	FALSE	0	train	0	FALSE		smc__272876	2730855	Thermoleophilia bacterium SCSIO 60948	Secondary Metabolism Collaboratory	MTSSPSIVLVHGAWADGSCWSDVIARLQADGYDVTAVQLPENSLADDAARVRHVLGRQSGPTILAGHSYGGQVITSLGSDAPNVVGLVYIAAFGLDEGESIGGLLEQGGPPSPALAHLEIDDLGFARVPEADFVGHFAGDIETARARVMYAVQQPLHTSTLADVMGEPAWRSLPSWFLVATEDEAIPPDAQRAFAQRMQADTTEVASGHCAMVSHPDETVERIVAAARSVTVT	hypothetical protein
LFBJKGPN_01882	10	-4.2495	0	13.5416	1.35416	1.76704	1.4251	-1.08078	FALSE	0	train	0	FALSE		smc__272876	2730855	Thermoleophilia bacterium SCSIO 60948	Secondary Metabolism Collaboratory	MSRLPLRLRVTLGFAVAMALLLGALGAFVLVRFSDRFDESIDEALGTRLVDLANAVRTDPSRLRETSGSALAEPEDGYAQLLNRRGEIVDSTAQLGEQAILSPAQVDEVLDGSAEVTGFERQSLPGIEGPSRGLARRVDVEGRERALVVGVSLGDRDEAASALAYTLAIGGLAALALASLAGYLAAGAALKPVEDIRRRAESISAEELDERLPLPAAEDEIRDLGRTLNTMLDRLAAGIERERSFVDDASHELRTPLALQKTELELALRYAREPEDLRRAIRSAIAEVDRLSRLAEDMLVAARTRGGELSVESEPVDLAELLERIRLRFAARAVDERRRLTVVAPNDLGVLADPVRLGQALSNLVDNALRHGSGEVELSADREMTDGASRVVIRVRDRGEGFPHGFRDRAFERFSQADEARGDSGTGLGLAIVSAIARAHGGSAGADNRPGGGAETWIAIPS	hypothetical protein
LFBJKGPN_01888	92	-4.36847	0.0212121	-253.721	-2.75784	-1.64254	-3.12818	-0.38847	FALSE	0	train	0	FALSE		smc__272876	2730855	Thermoleophilia bacterium SCSIO 60948	Secondary Metabolism Collaboratory	MVVAGVVSVQVGSAVAVGLFDELGTSGVVLARVLFAAILLVVLWRPALRGISRATWRELTAFGVCLASMNLCIYAAFDRIPLGIGVTLEFIGPLTVAIIGSRRILDLVWVGLAITGILLLAPGIGGSLDPVGVAFALAAGVFWGGYIVTSQRVGAILPGGDGLALAMVIASLIALPFGIADAGTALLEPHLLAGGIAVAILSSAIPYSLEIEALRRIPRGTFGVLMSLEPGVAALAGLVILGQDLALSEVMAIAAVVAASVGALSTAGSRAPPVIEA	Threonine/homoserine exporter RhtA
LFBJKGPN_01897	8	-4.21086	0	-3.38529	-0.423161	0.0378398	-0.424485	3.45107	FALSE	0	train	0	FALSE		smc__272876	2730855	Thermoleophilia bacterium SCSIO 60948	Secondary Metabolism Collaboratory	MKRLGGVSLIAGIVLSTVGFSIYFALGVVAERGLGLTPLVFLGAGLLFILATLSYSEAASMFPERGGSSTFARYAFNELVSFVAGWALLIDYIIVIAIAAITVPHYLEPIWSGLDGEVGGLVVALLVIGAVAAVGISGAAGRRRPRLVLAFGFADLLVQLTIVIVGAFVVFDTSALTAQFDPFDSFGSPTLPDLAFALTVAMVAFAGIEVAADLAPDFRWKGLGLRRTLTAGSALVPLLYASVSVIALMAVPVVMTGSGPQTELGSTYIDAPVLGVVMNFTPEWLSTVMQALVVVTAPIVLCGAAATAMLGLSRHVYTLATHRQIPSWLGKLNQARSTPHIAILIATVMAIALALPRDLDFLAGAYAFGVTLAFAIAHLSVLQLRRTRPRARRVFRIPGDVRIRGVELPLPALIGAVLMLLAFASVLVFHEGARYLGGGWMIFGLVGYVVYRRVFEGVSVFERLDVPEEALHKREIEAEYGDILVPIFGTTLDDQIVSTAGRVAAASDRSRGGPPPRLEVVYVMELPLTVPLESRPPEARMARANAAMERAQEVGDEYEGVEVATSFVRARAVGQGIVETARQRDVEVIVMGAEPPSKIRGGAILGGIGGSRPDEIGPVTEYVLRRAPCRVILTAPPDPGEAVALGADGAGADPNGGPAQARPGGGAGEAPARSAG	hypothetical protein
LFBJKGPN_02015	11	-3.9595	0	11.3205	1.02913	1.21631	0.996799	-1.63542	FALSE	0	train	0	FALSE		smc__272876	2730855	Thermoleophilia bacterium SCSIO 60948	Secondary Metabolism Collaboratory	MIRLAVRCDPAQSEIVLAELLAVAPGGVEESSDEAEGWVEYAIYGAPSELPELGEVQAAAGEGLVSVTSEEVPEDWAERWREFHRPAWVRGRIVVRPPWVTTDEVLAAGPPEGEAAADPVVIEVEPAQAFGTGAHPTTRLCLALLLDLVDEGLANRALIDLGAGSGVLAIAAVELGFDPVLAADHDPAAVEAIADNARRNDVSIGAERLDLRTDLIPPTATLVANLTAPLLLELASRLDRAALPERLLCSGLLRTERDRVIEAFGALGYSLRAVRELGDWAGLRLEASNPPS	Ribosomal protein L11 methyltransferase
LFBJKGPN_02017	41	-3.91844	0	-123.777	-3.01895	-2.67351	-3.05811	0.245067	FALSE	0	train	0	FALSE		smc__272876	2730855	Thermoleophilia bacterium SCSIO 60948	Secondary Metabolism Collaboratory	MLTERQSEILRLVVGDYLECGRPVGSKAIASRADVTWSPSTIRSELAALEAEGFLDHPHTSAGRVPTDAGYRVYTDHLLERPANVPAKVRSLDLTEVRREVDEAMRETTSALAQANNLLALASAPPHSTAQIHRIEVLRPQSRVVTVVVIASNGAVAKRVFTFEGTVDPGLVEWASEYLNEKLAGRPIAASVVARCLADPELGPSETTFLAQISGAVTGLEEAGEDQLYVTGTGRLLAEENASHLPEASSLVRTLERRAGVLSLLRSALDERSVFVWIGSENPSPELREVSIVGANYGLGYRNLGTVGVVGPMRMDYETAIGSVREAAGTLSRFFETVYEG	Heat-inducible transcription repressor HrcA
LFBJKGPN_02088	5	-0.42275	0	7.18605	1.43721	1.53856	1.49453	1.96518	FALSE	0	train	0	FALSE		smc__272876	2730855	Thermoleophilia bacterium SCSIO 60948	Secondary Metabolism Collaboratory	MISGRIDDGARTWVDPELNRELIDRRRALRGGPLVDMRRLVEEVYERVSPGLFAAVLASPTELHPLATDADRGVCVDLHDQIRDERTLRLALRASAALPFAAGGPVALGGRRYLDAGLTAAIPFRSALESGATHVLVLRSRRAGDIVAPPGGFQRRVLAPVMSRVSPLVTTQVLSRPAREGVDEEELERLEADSGDGPAILSVRPAPGSPVPSRLERDVEVVRGGFAAGRDAVHATFG	hypothetical protein
LFBJKGPN_02101	70	-2.53067	0	-176.585	-2.52265	-1.56543	-2.65448	-1.90669	FALSE	0	train	0	FALSE		smc__272876	2730855	Thermoleophilia bacterium SCSIO 60948	Secondary Metabolism Collaboratory	MTPPPTGSRELRAQYEIKLPPQDGLGQDQEWCDVRVDDEVRRIRFHDYHEIYEIPGLYEQIFYDLLRCDSPRFVCSRLAHAMEQVEYDPSDLSVLDLGAGNGIVGDELRALGASTVVGIDLLEEAAEAAERDRPGVYDDYLAADMTALDPGDRSELESRELNCLVTVAALGFGDIPPEVFNAAYELIGDGGWVAFNINEHFTTDTDRTGFAGVIADSLESGALELWDQSRYRHRLSTRGEPIFYNSIIAAKRGPLAGF	hypothetical protein
LFBJKGPN_02186	11	-4.0249	0	-3.17912	-0.289011	-0.0313946	-0.317915	0.969564	FALSE	0	train	0	FALSE		smc__272876	2730855	Thermoleophilia bacterium SCSIO 60948	Secondary Metabolism Collaboratory	MRAAEAARAGGAENGSARFADRLAALVSERRSQVCLGLDPVPATLPKAAVAAGHELESGSPAERAAIAVEHFCRSLIAAAGPACVAIKPQVACFERLGAPGWTALTAVIGAARKAGLLVIADVKRGDVSQSAAAYADAILGSTPSPWGDIAGLGADAATVNPLMGRDSLEPWIERAEANGAGLFALVRTSNPGAADVLDLDVSGAPLYEAVARMLAGLADRLDGEAGLSGLGAVVGATRPEHIARIRELLPRSVFLLPGVGAQGGSADALADAFAPGPASGLVTASRSIAGAEDPGAEADRLRAQAWSAASRGAGLA	hypothetical protein
LFBJKGPN_02207	11	-3.99014	0	5.34902	0.486274	1.55448	0.296478	1.29541	FALSE	0	train	0	FALSE		smc__272876	2730855	Thermoleophilia bacterium SCSIO 60948	Secondary Metabolism Collaboratory	MEKRVVDGVDGLKQLVGEKLGPSDPIVVDQARIDAYADVCGDHQWIHCDPERAANESPFGKTIAHGNLTLSLIEGFRLELLEQRGFKMGINYGFDKVRYPAPVPVDSKVVATIEVASVDELDGGWYHVVSNFDIRVEGAEKPSVVAQSVTRMLAD	putative enoyl-CoA hydratase 1
LFBJKGPN_02383	7	-4.23886	0	4.61586	0.659408	1.30474	0.66725	0.110346	FALSE	0	train	0	FALSE		smc__272876	2730855	Thermoleophilia bacterium SCSIO 60948	Secondary Metabolism Collaboratory	MAWGERERLGADRVIAPAGSLPQPADRLDASGPMRPGEIEISVDRLCLDSTSHRQIRESCGGDPAAMAERVLEIVRERGKMHNPVTDSGGVAVGDVGAVGELREDPPPVGRRVVTLASLTLVPLTLRRIVALEPDSPQIDVEGTAYLAASSVWAPMPGDIPEAQAVELIDVYAAASHTRELAPREGGTVCVLGAGHAGRLALAAASDAMDDGTLVVLDVDAAAVERARELGLCDVGLVCDLRDPVATAEALRAAGVAPADLTLLVTNASGCEASAILATDPTAGTLLLFSMATSFQTCALTADGMGSNVRMLVGNGYAPDRGAYALDLARRSPALRAALGLELA	L-erythro-3,5-diaminohexanoate dehydrogenase
LFBJKGPN_02448	93	-3.80141	0.020202	-283.896	-3.05265	-1.56408	-3.32396	-2.30678	FALSE	0	test	0	FALSE		smc__272876	2730855	Thermoleophilia bacterium SCSIO 60948	Secondary Metabolism Collaboratory	MSGGAAGGWSIEVRAPEARPIFEQVPRAIAQTEALNRIPYADQDAIRQAWAELTGAESDPTFRLIPPVYSDQGINIRVGRDVFINQGCTLNDIGGITIGDEVFIGPNVSLISSGHPVDPVRRRAEITAAPITIERGVWLCAGATVLQGVTVGEDSVVAAGAVVSRDVPAGVIVCGVPARVLRPVDGGDRA	hypothetical protein
LFBJKGPN_02451	10	-3.66867	0	-21.6561	-2.16561	-2.0039	-2.14676	-1.87043	FALSE	0	train	0	FALSE		smc__272876	2730855	Thermoleophilia bacterium SCSIO 60948	Secondary Metabolism Collaboratory	MDAVLETDPPDLTADDAVEIAASLFGLRAGTARDFGSERDRTFGLFGDAGELVAVLKVSNASEDADVLDMEAVAALHVIAVDPGLRVAMPWRPAASGDPGPARPGDEPGALRARWAGGGGEEHWVRLYEALPGNSRIVAADLSDAALGAWGETAARLGLALRGFEHPRAHRRMLWDIQHALDVRPMVDAVADPESRAIVARVLDEFERRLAPEWPRLRAQVEHTDLGVDNTITDDAGRITGVIDFGDMSYTALLADLASVVDSVAAGRDGDEMLRAARLVVDGYQRRTPLEEIELELLGVAWATRSAITIAIKSWRAAEGYESADVAEEFAELCLPMLRTLEATGWERLAREFGAVGTRRPDGSLAARRAAAFGPTMEPLFYDEPVEVASAEGVWITDTAGRRLLDAYNNVPAIGHAHPRVTTAIARQARRINTHTRYLHPDAIELAERLTATCPPELDTVLFVNSGSEANDLAWRIATQVTGARGGLCTQFAYHGITEATAALSPEGWAGTRPAHVETWRPPDTLRGSHLDGSDFAAAVARLGERDLGLAAAILDGVLTSDGILDPDPGYVQALLRTTREAGGLWIADEVQAGHGRTGEALWCFERFGVVPDFVTLGKPMGNGHPVAALITRSAILSELPSGSTLFSTFGGNPVSAAAALAVLDVIADERVIERTDRTGRALRDALGEVAASHPEIADVRGVGLAIGVEFVGDRSSLAPDGDRAKRVRDAMRELGVLVGTTGMHANVLKIRPPLALTEAEVPVLVGALESALSRTES	hypothetical protein
LFBJKGPN_02569	10	-3.5956	0	-19.0274	-1.90274	-1.68736	-1.941	-1.60299	FALSE	0	train	0	FALSE		smc__272876	2730855	Thermoleophilia bacterium SCSIO 60948	Secondary Metabolism Collaboratory	MRMEQSYTDFEAAWQAEAAMEKRRRSQLRQRAAARSRHRRIQQTETRGRVRFSVLFICLALTVVTVTIVMFETLAMLMG	hypothetical protein
LFBJKGPN_02598	7	-4.1026	0	-3.40488	-0.486411	-0.00963342	-0.717425	0.827014	FALSE	0	eval	0	FALSE		smc__272876	2730855	Thermoleophilia bacterium SCSIO 60948	Secondary Metabolism Collaboratory	MGRFRHGFALAGKSWRTLKEHRNLTAFVIYGALSAVALMAITVVPGFLLIDGSNDATIPGAILVAIGLYLAAFAGYYFAVALAANADAIFRGEKPTISDGLAVSRSRVGAIAGWALLATVVGVIISVIQNSGSIGELIVGLFLNIAWTLISFLAVPVIAFEGTGPIATVKRSASLFRERWGGQVAGNAAIGIAVFLLGVLPAILVIAAGVYLWQDGNGAGLVVAVVGVAMMIVASVIGRALSGIFGVALYRFAAEGHATGNFTDADMESAVRLKR	hypothetical protein
LFBJKGPN_02601	6	-3.9835	0.0833333	7.97464	1.32911	1.66186	1.48695	-1.03198	FALSE	0	train	0	FALSE		smc__272876	2730855	Thermoleophilia bacterium SCSIO 60948	Secondary Metabolism Collaboratory	MNPSADQSAHRSLWLDAIEEVGDRRPPLAPGSRFDAIVVGGGITGLTTALMLRRQGLGVALIDQGRIATGVSGHTTAKVTSQHQAIYARLRVTIGAKRMRHYAEANEWAKEQVAAIAGEGIDCDLRRRPAYLYASDARELAIAKLETRAARSAGLPATWDEDPPLPFETRGAMRFDDQLEFHPVRYVAGLARLFEAEGGVIAEDTRATQVHEGDPCRVETEHGELEADNVVVATLMPFLDRGVFFARAYPTRSYVITARLASGAPPEGMLINAASPSRSIRAVPTPDGELLMVGGEGHDVGSSKATPERYEKLAEFARRHWDVAEITHRWSAQDYSSDDDVPYVGPARLGSKKAFVATGMRKWGMTNGVVAARLISDAIAGQENEWAPTFSSTRVRPLAEAPSFALENTKVGLHFVGDRLRERGGRPIEDLRPGEGAIVESDGQKVAGYRDDDGELHAVSSLCTHLYCQVRWNGAERTWDCPCHGSRFTVDGEILNGPAVKPLAVKVVEGDPFAARNPGG	hypothetical protein
LFBJKGPN_02604	43	-4.09972	0	-66.3187	-1.57902	-0.95785	-1.74262	-1.18371	FALSE	0	eval	0	FALSE		smc__272876	2730855	Thermoleophilia bacterium SCSIO 60948	Secondary Metabolism Collaboratory	MAAGQGTRMRSSLPKVLHPVCGRPMVAWPVLAAREAGAARVAVIASPDRDLSSGLPEGTEEVIQQVADGTGGAVRAAAELIRAGGSDTVVVLSGDVPLLSAEVIGALLETHRAQRAAATMITAVLDDPGSYGRVVRDETGQVARVVETKHPEGIPAEILEIGEINTGSYAFDSEPLLAALETLTPDELTGEYFLPDVLPILRDGGHRIAGHIASDPAVNLGVNDRADLATVTVEARARLLEAHMRAGVTVIDPGSTWIDADVEIAPDVTLEPGCSLKGSTRVESGALIGPHTTLENTWVGEAASVRHSFCDGADVGPGATVGPFAYLRPGARLETGSKAGTFVEIKNSTVGEGAKVPHLSYVGDAEVGARANLGAGTITANYDGFVKNKTLIGEDARISVHTSLVAPIAVGERAYTGAGAVVRKDVPPDALAVSQGQQRNIEGYAEQRRQRAEQSRAGDRGDER	Bifunctional protein GlmU
LFBJKGPN_02614	8	-3.74233	0	8.02396	1.00299	1.26589	1.09584	-0.604907	FALSE	0	train	0	FALSE		smc__272876	2730855	Thermoleophilia bacterium SCSIO 60948	Secondary Metabolism Collaboratory	MNVFEAIDLEKSYGAKRALRGVSLEVGEAQVVGLLGPNGAGKSTLAKIACGLVTPTSGVARVAGSPAGSISARSAIGYLAELFRFPSWAKADELLRLHQRLAGSRGGEAERRDLLALVGLESAAETRLGEMSKGMQQRFGIAQALVGSPRLLLLDEPTSALDPAGRRVVRRLLDEVRGRGVAVLLSSHLLGEVELVCDEVAIVAGGEVVQRGRPSELSRPRGVEVETGSGKRLYEGVGREDAPRIVAELVGAGESVYGVEVLASTLEDTYLEAVGEGER	putative ABC transporter ATP-binding protein YxlF
LFBJKGPN_02620	20	-3.77507	0	-6.73202	-0.336601	0.0236913	-0.412333	0.293341	FALSE	0	train	0	FALSE		smc__272876	2730855	Thermoleophilia bacterium SCSIO 60948	Secondary Metabolism Collaboratory	METRSPTLVRILIAIGFTISCFGLALFLWIAFGGGVPLKSEGYRFEVPFDEATQLATESDVRISGVSVGKVKDITLGDEGLADAVIELDAQYAPIPKDTEATLRTKTLLGETYVELSPGDSEGAMLPEGGALPSAQVAESVQLDEVLRAFDEPTRESFQNWMQGTAIAFGGRGQDLSAAIGNLEPFAVEATDTLRLLDSQGVALRGLVRDGGETFDALSERQGQLSGLIQNANQVFATTAARDGEIRALFEALPTFLDESRLTLSRLERFSVDTDPLITQLRPSARQLSPTLVATGDLAPNLTGFLQGLRGSINASRPGFPALRKLLDDDLPPALSRLDPFMREFNPILIGLRDYRREITGLLGNVSSATNAVNTVGSPRYLRTVAPLLPEAMATYPSRLRINRTNAYVQPGGAEEIAKGGFESFLTSNCTSGLEANLPSEAEATGDPDFASRTEFFNNIDGTPFTPEQFYELFRRYSFDDQDSTSALDAPRCKKQAPYRSVGQPKETTDYQHFRRLP	hypothetical protein
LFBJKGPN_02644	10	-4.30813	0	0.323138	0.0323138	0.276884	0.0553657	1.39309	FALSE	0	eval	0	FALSE		smc__272876	2730855	Thermoleophilia bacterium SCSIO 60948	Secondary Metabolism Collaboratory	MSAGPFRLAGEIAAFAAAALAEFRHVPRFLAEGLRQAAIIVTGSVLVILVIAFLAGGSCGLESSTLARSFGTRPIAAGFSAWCTLREVVPFVFGYILAAKVGCGIVAELGAMRVSAEIDALEGMGIRSLPHLVGSRLLGAAIVLPFTYLLAVASSYLAAYLVSAKRFGDVSEGTWTAFFGLFQDPQDLVYSLVKGLVISFVVIVVALYYGYTVRGGPSEVGVATARSMAVNIVAVTIISMAGTLVFWGANPRIPLA	Intermembrane phospholipid transport system permease protein MlaE
LFBJKGPN_02645	6	-4.2764	0	4.30389	0.717315	1.03897	0.730224	2.6245	FALSE	0	train	0	FALSE		smc__272876	2730855	Thermoleophilia bacterium SCSIO 60948	Secondary Metabolism Collaboratory	MSGRAGGADPAGLGLGGAPARRPRLERSPRPSARERAARRRDGVGRRISDWVGELGGMALLAGSAARVAARPPFLWRRQFVIQCVFILKVCAAPIAIAIAAWGFSGPGLQAGNFLATLGAIDRSGGFMVVAIVREFGTFVTATVVAGMVGTTITAELGTRKMREELEALRVLAVDPMTYLVVPRILALIVMLVALNMLAIVAGVGGGFIASVVVLGDTPGAFFESFFANTTVLDLYAAVLKMAVFGVLIGVICCFKGLSAKGGPAGVGRAVNEAVVGSLAAIFVVNLVYTQLFLALFPEVGVLR	hypothetical protein
LFBJKGPN_02671	30	-3.73663	0.0344828	-36.2518	-1.20839	-0.870739	-1.25997	0.0679688	FALSE	0	train	0	FALSE		smc__272876	2730855	Thermoleophilia bacterium SCSIO 60948	Secondary Metabolism Collaboratory	MSHMKLAYWPGCVSRGFTPELHGSMALVADELDIELVTLDRASCTGAGVIAEHNQELADTLNARTFALAQETGLAMMNICSTCQGAQSECQQRLDADSKYRAHINEALADEGISYEKGKAGFENKNFLWVLVEDYGLDRLRSLVKRPLTGLKVGPFYGCYVIRPRHRIGYEEHPERDLYLEYVIEALGGEVVEYDGARKCCGFPVITMNRDTSLRQAGTHIGDGLDSGADCLVTPCPLCHLNLDMQQPEAAKVVNRELGLAVLHLPQLVGLALGFEPKQLGMGKHIASTKWVESRLEPVGAAA	8-methylmenaquinol:fumarate reductase membrane anchor subunit
LFBJKGPN_02739	7	-3.93986	0	-3.7459	-0.535128	0.131847	-0.745004	-1.70455	FALSE	0	eval	0	FALSE		smc__272876	2730855	Thermoleophilia bacterium SCSIO 60948	Secondary Metabolism Collaboratory	MSPPARRLAASALVSLATAALVATLLGAFAGGASGGVPAPEPPPADAKFDYQIGGDYKPPRGVEVVSRDWFSGDPLPAPAYSVCYVNAFQTQANERGTDRPDERSNWPRRLVLSRLGDDPKWGGEYLIDIRSAEKRAQATEWVRQMIEGCAKKGYEGVEFDNLDSWTRFNGTPLAGRVPFGKREALDYAKRLAMITHELGMASGQKNTADISREQSAEVGFDFAVAEECGRYGECGRYRRVHGDDVIAIEYRREDFRKTCRTVGDEISVVLRDRNVSRPSGRDYVYRAC	hypothetical protein
LFBJKGPN_02778	6	-3.2664	0	7.30091	1.21682	1.55858	1.29965	-1.59774	FALSE	0	train	0	FALSE		smc__272876	2730855	Thermoleophilia bacterium SCSIO 60948	Secondary Metabolism Collaboratory	MPRVIAAAEWDAIATGLAQRARALNAFLADLYGERRIVAAGVVPARVIDLAQHHQPLLDGVAVPGGHTPLIGFDLVRGRDGVLRVLEDNLRTPSGLAYALAARQALDEGLAAASVELDATRGARLDIDPAVDGLAAVLEAARPPEGPELAVLLSDSIDAGARFEHDELGRRLGVAVVEPAALRLRGDVLLATVAGEESEVGVVLRRSDEELLVDATGSPNWVAGLFLEPLRAGRLTVVNGFGTGVADDKLTHAYVEAMIRFYLGEEPLVESVRTIDLTRPDERAAALERFEELVIKPRAGHGGYGVFIGAHARPEDRERIRREVERDPEGFVAQETVELSTHPTVHDGALEPRHVDLRAFAIGDLIVPGGLTRFARDRGAFVVNSSQKGGAKDTWVVAERAGRG	putative protein
LFBJKGPN_02801	72	-1.01412	0.0147059	-130.945	-1.84429	-0.518496	-1.97221	-0.615016	FALSE	0	train	0	FALSE		smc__272876	2730855	Thermoleophilia bacterium SCSIO 60948	Secondary Metabolism Collaboratory	MSAEATQGRDEELAAARWDLEPLVEGGGAEGALELLEQARERGTKLASAHRGRVAELDESGFATVMAELEAIFDLVGRAGSYASLLFTTDTQDPERGALLQKVRERGAELETELLFFELEWNELPDEHADRMLAGEGSERWAHYLRTLRRYRPHQLSEPEEKVLTETAVTGPSAFRRLFTEQISAVTVELSDSDEPVALMEALSRFEDPDRERRAEAAGAVTQALQPGLRTRAFVFNTLLADKATKDRLRSYPSWIASRNLANEASDESVEALIEAVVGRYELARRWYRLKAKVLGLDQLAYYDRMAPMATTDALIPYAEARDLVLDCYRGFSPELGDAAAAFFDGYIDAPPDRGKRGGAFCSYTVPSSHPYVMLNYTSRPRDALTMAHELGHGVHASLARPRGLFQFATPLTVAETASIFGETIVLERMLERAPDAAARLGLLADSLDGAVAAVFRQVAMNRFEDAIHTHRRERGELSTDDFAEHWLATQTDLLGDSVERSEDYGSWWSYVPHFVDTPGYVYAYAYGHLLALSVYRRYEEEGEGFVPSYLEMLKAGGSLPPEELGEIVGVDLRDPGFWSAGLDLIERQLEAAERAAEEAGQG	Oligoendopeptidase F, plasmid
LFBJKGPN_02809	70	-4.37159	0	-101.59	-1.47232	-0.61368	-1.5235	0.504225	FALSE	0	test	0	FALSE		smc__272876	2730855	Thermoleophilia bacterium SCSIO 60948	Secondary Metabolism Collaboratory	MGYLHTCYRITDIDRSVAFYEALGFEEVRRKPIGDEAINVFMNMPEDGGEPRLELTWNRDQEGPYDLGTGYNHIAISTSDIEARLEQLAEQGIEPEKPPYRVGGRPDGTLICFVRDPDDYRIELIQR	Lactoylglutathione lyase
LFBJKGPN_02872	7	-3.18175	0	2.43924	0.348463	0.717553	0.392225	-0.337009	FALSE	0	train	0	FALSE		smc__272876	2730855	Thermoleophilia bacterium SCSIO 60948	Secondary Metabolism Collaboratory	MQPTPLSREDRAILTLESETIAGHTAKIIGVGPGAPDLERLGELIAGRIDRVPELTRVLDDSTAEPRWVDATSFELSDHLGPADVGGPVARRDLPAIVAGLFAERLPRDRPLWRMDVVELDDGGRVLVWRIHHALADGTASTRFARELLWDPVGPLGPVEHARARAALDDERRRRHLLGVLRREFARSRDGSPFDGEVGRQRRIAFAVAPLQQLHDVARARADATLNDAVLSVLAGALGRWMRAHHGDLGQIRVKVPVSLHHEGDQVANRDSFFSVPLPLNEPDPVTRLWDVHMATSERKHDHDAEELDELTRGLARISPHLADFCSRVEESPRRFALNVSNVPGPKRPVALDGAPVRALHSIAEIGEHHALRVSVISCANELFFGFCADPAIVADLDALADGVTLEVDALLSA	Putative diacyglycerol O-acyltransferase
LFBJKGPN_02944	14	-0.905058	0	-7.09168	-0.506549	0.885968	-0.907634	-1.64604	FALSE	0	train	0	FALSE		smc__272876	2730855	Thermoleophilia bacterium SCSIO 60948	Secondary Metabolism Collaboratory	MLRIIHRERVVALSGPRALLMQAAHPLAVSGLLAHSTALDEPYERLARTAEVMNTIGFGSRQDADEVTARVRAMHKRVSGKLAKPTGSFAAGTPYRADDPELLLWVLFTLVDSASVVYSKYVRTLSEEERARLWQDYRVIGGLFGLAPTDMPAELAELDAYRDEMLTGDRLHVSEWARSRARQIVLEPPIPWMARPLLETANFITIALLPDRIRREYGFAPIPPPAIRKAMVAGGAEWIKRVLLPAMPERLRWGGHARVAA	hypothetical protein
LFBJKGPN_03015	41	-3.71736	0	-79.6394	-2.04204	-1.20777	-2.16699	1.75507	FALSE	0	eval	0	FALSE		smc__272876	2730855	Thermoleophilia bacterium SCSIO 60948	Secondary Metabolism Collaboratory	MTSQNRKPRVAIIDSDSGFLRVLTRRLQAGGAEYRVFSTPPLAEELLTMRMDAVVIDLTLLGPQGWEFVERLGKAAPDIGIVVCSQGTLAQRVRALREFVDDWISKPCHPEEVAARVEAVNRRRRRSRPATDSAPVRAGELEVRADQFQAFVAGEGIGLTRREFELLQTLVEASGRVIEREDVYQSVWGYTMAHGDRSVDVFVRKLRAKLEQASPEWNYIHTHFGVGYRFEAEPRTEEAAAAELERRAGESEASEHDDDLEHDEFAFEISRL	Transcriptional regulatory protein WalR
LFBJKGPN_03023	13	-2.6862	0	-2.69014	-0.206934	0.58917	-0.515516	-0.169002	FALSE	0	test	0	FALSE		smc__272876	2730855	Thermoleophilia bacterium SCSIO 60948	Secondary Metabolism Collaboratory	MKILAFSDLHVDLDAARELVAASGDADVVIGAGDFASMHEGLDRAIGGLVAIDAPTLLVPGNNETDDALREVAAGWSTATVLHGEAAEVDGLSVFGLGAGIPTTPWDWSFDLTDDEAEATLADAPGDLDLLILHSPPQGHVDTDGSGTSLGSPAIAAAIERLQPKLAVCGHIHDSWGGRSRIGETEIANLGPAGAWFEL	hypothetical protein
LFBJKGPN_03062	23	-4.22925	0	22.5793	0.98171	1.51774	0.824375	-0.834866	FALSE	0	train	0	FALSE		smc__272876	2730855	Thermoleophilia bacterium SCSIO 60948	Secondary Metabolism Collaboratory	MPESFLPAGARQHRVDVGGLELHCVEAGEGPLVVLLHGFPEFWYSWRHQIPALVHAGYRVVAPDMRGYDLSDRPAGVRAYSGERLAADVKGLIEAVGEERAHVVGHDWGAVVAYYTATWHPERVDHLAILNVPHPRRMLEGLRRWEQLRKSWYILFFQIPGLAERLLPRDDFSFLKRALRSGSEGAFSDADLERYVEAWSRPGALRAGINYYRAAFRQRPRAALARLGRIDAPTLVIWGTNDIALGQELADPGPDLVPDRRVVFLEGITHWVQVHAPERVNELLTDFLPEPEGTRKPMPSVQS	Epoxide hydrolase A
LFBJKGPN_03161	10	-3.9777	0.2	-3.38628	-0.338628	-0.0599717	-0.390643	3.39354	FALSE	0	train	0	FALSE		smc__272876	2730855	Thermoleophilia bacterium SCSIO 60948	Secondary Metabolism Collaboratory	MASLVGTGVTTVALGLLAFELSGANAGAVLGIALALKMVAYVGLAPVIAAFAHKLPRRALLVGLDLARIPIVIAMVFVTEAWQVFVLIFLLNACAAGFTPAYQATLPDVLPDERRYTQALSFSRVAYDLQELLSPLLAAALLLLIDFHGLFALDALTFAISAGLVITAQLPDTGRHPISERSASRITEGVRIYLATPRLRGLLALNLAVAAASATTVVNTVVLVRDRFEAGESAVGLALALAGLGSVAVALALPRLLERIRDRSVMLMGGALLAPALALIPILPSYVSLLAVWALLGVGLSLVQTPAGRLIQRSGKLAERPSLFAAQFSLSHACWLFTYPIAGVAGVALGVGTVSLILAGIALIAVITAAAVWPGQREAGRSIAVPTR	hypothetical protein
LFBJKGPN_03187	24	-4.39224	0	-51.8053	-2.15856	-1.78279	-2.30704	2.93128	FALSE	0	eval	0	FALSE		smc__272876	2730855	Thermoleophilia bacterium SCSIO 60948	Secondary Metabolism Collaboratory	MQLGIEGRVALVLGASKGIGFAVAEALAREGAAVALASRSEERIGAAAEKVGSGAIGIAADTDDVDAMRALPDRVADRLGPVEILVTNTGGPPKGVLADSGEADREAAHRSLVLAPWALIEAVLPGMRERGWGRIVNVGSSSIHEPIDGLALSNVYRPGALGLFGTLAREVAADGITVNTVGTGRFATDRLAENWGSRERMERDAPEGIPAGRLGRPEEFGDLVAFLCSERAAYLTGALIPLDGGLTHSI	3-oxoacyl-[acyl-carrier-protein] reductase FabG
LFBJKGPN_03297	6	-3.70675	0.333333	5.43718	0.906197	1.38698	0.936255	1.80729	FALSE	0	eval	0	FALSE		smc__272876	2730855	Thermoleophilia bacterium SCSIO 60948	Secondary Metabolism Collaboratory	MSAAAAESRPRRGRKLAALLGVGVGAGVSLLVVLLGTVAAIVGGDLGCLGGGSSGADQPAASRSAEAEIPPARLRIYQAAGRRFDIDWAFLASIGAQECNHGACGGVNSSGCAGPMQIGVGGACGNIWVTYKVDGDRDGDTDVNNPADAIFTAARILRQAKGAPPTGGSYAAYREAACGYYGACGDAVAAYADEVMARAVQYGFQGSGAPAPTDPEQAQPQLASSGGCGSAGTPAGQLGEARRATSPQGLRPLPADITPGTAESCDARVVPDVVYLARRYGILVTDCYGLGHAPDGEHPLGAAIDAVPKDGNWSRTLRLARALGWSESCAASGVAPSCADPPFRFIGYNNFPSHGDPSSCVPCTGGPHIHISWQTSASPGQPDNAARYGYTAPEWIDVLASPAGGSGDNAQEGRTRA	hypothetical protein
LFBJKGPN_03318	145	-4.14112	0.00564972	-538.327	-3.73838	-2.91939	-3.85558	-1.99258	FALSE	0	train	0	FALSE		smc__272876	2730855	Thermoleophilia bacterium SCSIO 60948	Secondary Metabolism Collaboratory	MSQPITKLLVANRGEIARRIFRTCTEMGIATVAVFSEPDRNAPFVREADEAVALGGATPAESYLRGDAIVAAARRTGSDAVHPGYGFLAENAAFARACGDAAITFVGPTPDAIEAMGSKLQAKRRMEAAGVPVVPGRDVTGLDGADLQAAAERVGFPLLAKASAGGGGKGMRIVRSPDELQSAVAAARREAAGAFGDDALMLERYVERGRHVEIQIFGDGHGNVVSLHERDCSIQRRHQKVIEESPSPALSDDLRARMSDAAVAAGEALGYVNAGTVEFLLAPDGEFFFLEVNTRLQVEHPVTELVTGLDLVRLQLMIAEGQPLPHEAGTAQLRGHAIEARLYAEDPTAGFLPQTGRVTRFAVPDGVRVDAGVESGSQITVHYDPMIAKVIAHAPTRTEAARLLSDALRRTEVHGVATNRDLLVRVLAHDEFLAGEADTSFLERHDPARLSAPLPDTGDEALHAAAAALAGQAERRAAARALRTFPSGWRNNPSQPQETRFEGARGSLDVQYELERDGNVILLRVNDEELPSPRLTTRRADLVELEIEGLRRSYRLRRDGAIWWINGPEGQSALRELDRFPDTGGDAQTGSLTSPMPGTVVRLLTPAGAQVERGAPLLVIEAMKMEHEIVAPVAGTVANLHVEQGAQVDAGAVLAVIEEDGASPS	Acetyl-/propionyl-coenzyme A carboxylase alpha chain
LFBJKGPN_03345	34	-3.89592	0.0138889	-1.65997	-0.0488226	0.786669	-0.156313	-1.88568	FALSE	0	train	0	FALSE		smc__272876	2730855	Thermoleophilia bacterium SCSIO 60948	Secondary Metabolism Collaboratory	MTSPAVSLVVTGGEGIADVVESARLAEAAGFSSVWATEFYDRSATVALAAMAHATERIGLGSAIAYAFGRTPVVTAAEARDLDELSGGRLTLGLGTGTRRMQQDWHGLDGEHPAPRMEELVPLIRRLLRLHEGPVDHDGRFYRLHVHPTVPVAPPLRMELPIYLAGVNPRMIEAAGTVGDGLIGHPLFTPEYVREVARAALERGAERAGRREPVPIAGYLTCSVAEDPEAARQAARAVVAFNSTVKTYRVVHRLHGFEEHAERIRELWRSGDFAQAVEAVPDKMLDAIALAGTPDEVRLRYDERWAGVHDETLLWPPAFRGMEGVRAVIDTFSSAGRAG	putative protein
LFBJKGPN_03427	38	-1.68971	0	-46.1133	-1.24631	-0.503181	-1.5233	-0.0410212	FALSE	0	eval	0	FALSE		smc__272876	2730855	Thermoleophilia bacterium SCSIO 60948	Secondary Metabolism Collaboratory	MADDGPDPRLGDRFADALALTSELHRGQARKTARGEGPGVSYLGHLLGVTSIVIDAGGSEDQAIAALLHDAAEDQGGESVLKRIEERFGPTVEGIVRDCSDWLGDGEKPAWLERKKRYLEHLEDPDAVGEDSLLVSLADKLYNARAIELDRRRDGEAVWDRFNADRDSVLWYYRSLADVFARRRPGPLTDELALVVDALEAEPAATS	hypothetical protein
LFBJKGPN_03440	11	-4.36978	0.0909091	-6.16285	-0.560259	-0.268162	-0.495571	-0.59987	FALSE	0	train	0	FALSE		smc__272876	2730855	Thermoleophilia bacterium SCSIO 60948	Secondary Metabolism Collaboratory	MTPAAANAGNGATPRPEVVITGRGVVAPIGEGVGEFAEALFAGRSGIEDAAGSCADFDPQPWTTRKQARRTDRFTQMAVSAAGQALAEAGLAPDDRIAEEDRNGGPSEQLEGADPARVGVVIGSGIGGFETLQRETFAYKDGGARAVSPHFVPMLMPNAAAAAIAMRTGAHGPGFCVSSACATGNHALGEAKRMIERGEADVVIAGGSEAPLVEVAIAAFKQMGALSKQGVSRPFDKRRDGFVMGEGAGVLVLESAEHAAGRGAKVVGRLAGYGASNDAFHITQPDPEGAGAQRAIRAALADAGADPGDVGYVNAHGTSTPFNDRIESKAIRSVFGDEAPPASSTKSQIGHLLGAAGAVEAVATLLALETGSLPATINYGEEDPDCELDCIPDGPREAPGLELALSNSFGFGGQNACLVLAKG	3-oxoacyl-[acyl-carrier-protein] synthase 2
LFBJKGPN_03447	22	-4.3671	0	-4.92809	-0.224004	0.206034	-0.219796	0.0331584	FALSE	0	train	0	FALSE		smc__272876	2730855	Thermoleophilia bacterium SCSIO 60948	Secondary Metabolism Collaboratory	MRGGASIWSVTRAVAWRSTHNYFTNPALLLPSLVFPLFFFAAFAGGLSAVADVPGFTFPDGYTAFQFVFVLLQSSAFAGVFAGFGIARDFEVGFARRLMLAARRREGVVLGYALAAIIRAAFTMVVITAVALLVGMQVGGDGVELAGLYGLALLINLVAILWASGVAMRVRSLQGGPLIQMPVFLLLFLAPVYVPLSLLSGWVHAVATVNPVTLLLDTGRDLISGTPVAAGLAFAALVGLAAVFAFWALTGLRRAERAGS	hypothetical protein
LFBKFIKO_00535	10	-3.62033	0	-11.0549	-1.10549	-0.192555	-1.36035	-3.24937	FALSE	0	eval	0	FALSE		smc__142902	135487	Nocardia cyriacigeorgica	Secondary Metabolism Collaboratory	MSSESPESVRDSPPPERERECGAREGDSSSERDDEPVSRSDREDEPVSSSEDDPESADPDAEPDLPDPDAEPDLPEPEEDPDFPDPDDEPDFADPDADPDFADPDDEPVSPGRMDEPVSASAGSGARRVTATPRATPAMERFMSGR	hypothetical protein
LFBKFIKO_00560	12	-2.698	0	-13.2885	-1.10737	-0.798504	-0.984465	-0.726977	FALSE	0	train	0	FALSE		smc__142902	135487	Nocardia cyriacigeorgica	Secondary Metabolism Collaboratory	MLRAPAPLDVPLELRAGGLYDGATVIAETAPGAFERDVPEPVSFDDAGAASAAYRNDSEMFRYCFVCGTARQDGLGLGPGAVGAGMVATPWVPDDSLPVEPTLLWAAMDCPGGWALPEMLERPALLGSMTASVFALPAVGENASWSAPTRANRDANRSPPRPSTVPTAACSGGPNRSGSG	hypothetical protein
LFBKFIKO_00710	52	-2.97229	0.0333333	-51.762	-0.995422	-0.196745	-1.06207	-0.771036	FALSE	0	eval	0	FALSE		smc__142902	135487	Nocardia cyriacigeorgica	Secondary Metabolism Collaboratory	MTGARLRAAREAAGLSLAAMSARVPYSKAALGHFETGTRAASAEVIGWYDRVCGAVIDCVSAAATVGRNDVDRRSFLRGAAYSAALSATGLVALPDIARLAAARESACVGVADVRAVQAVTDAFHRLDEVRGGGVGRTAVAEFLATDVATLLRSRFADGTVRAAAFSAAAELAYLAGFKAHDAGADGMAQRYYLAALRLAEESGVPGHDAWVLRILALQSTDIGDRSYSVALADNAMARARDTLGRDALSLFAVALARCHAESGDAASARAVLDRTEPDITPEVHDDMPRWIASWTPNKAITVHQAAKSFEAMGELAAAEQHYRLTCDIWNPVTHSRVHALAAAETGLIRWRLGKHEDAASILRPALPVLTAMNSDRTARQLAEIRNTAPELLAGSPTSGDTQPQ	hypothetical protein
LFBKFIKO_00757	6	-2.71267	0	3.94227	0.657045	0.903908	0.704755	-3.15368	FALSE	0	eval	0	FALSE		smc__142902	135487	Nocardia cyriacigeorgica	Secondary Metabolism Collaboratory	MRFSNGLTFPDLGRRVRAARLARELTLQELADAAQVSRSMVSEVERGTKVPTVLVLDRIAGALGTSVARLLDTHRTEPAVVLRSADHRTQSDATGWVWTLMSPALPDHGLQLVRGIAPPHSAGPLFPAHAAGSREWLVVEQGQLSITVGEDSFDLMAGDSIAYVGDLAHRLSNPGDTECTYFLAMDHLGRGGGYH	hypothetical protein
LFBKFIKO_01147	7	0.5083	0.125	11.797	1.96617	2.3597	2.00586	-0.879233	FALSE	0	train	0	FALSE		smc__142902	135487	Nocardia cyriacigeorgica	Secondary Metabolism Collaboratory	MCRHDGHRVSQATALRLLRDEGLLLPAAYQRERRALAARRRAAFAEEPTGPNQVGQLDFSEFETTSGGTWRIAGCRDYWSKYEHPWHVSPTANQHDAITAVELALADYERVFGHPLITTCDRTADGTVVPKLTMVTDNGGPFRSFRFEHFITAHPELRHVRTRIRSPGQNGSRERGFGSLKYERLFLEEIPDALDLVAHAEDYSVQNCPPTRGHRLEPAGRGPPKLRRPVDPQLSRDRKPANYLTRDNEGHTRDRHKVARGV	hypothetical protein
LFBKFIKO_01236	34	-3.99975	0	-49.2383	-1.44818	-1.10265	-1.54645	-3.50356	FALSE	0	train	0	FALSE		smc__142902	135487	Nocardia cyriacigeorgica	Secondary Metabolism Collaboratory	MVYRRTPAVQARLDAQAALIVQAATRVLSRDGFAGLSMAAVAAEAGVATGTVYKHFEGKADLVTGVFRKVVTREVEAVAAAGSGGDAAQRVSAAVETFAVRALKNPKLAYVLLAEPVDAAVDVERLRFRRAFAETFESAVADGVARGELPPQDARVSSAAMVGAIGEVLVGPLAHAPHSESIVPELVSFALRALGVGGGPRPDTSWPSATISTAAPAAGQPVFGSAPAPHPSVPDPARTDDMATMPMPSVTLPGAHDADA	hypothetical protein
LFBKFIKO_01240	11	-3.037	0	-5.15367	-0.468515	-0.276385	-0.402255	-5.46314	FALSE	0	train	0	FALSE		smc__142902	135487	Nocardia cyriacigeorgica	Secondary Metabolism Collaboratory	MPDSAEYEQIAAVSAHGVAPAAPEEVSAALAGLTFAQPDWRAVRWDTEGGTATPGSRSGADTGGSQT	hypothetical protein
LFBKFIKO_01809	7	-2.508	0	-2.07597	-0.296567	0.472982	-0.450589	-5.33059	FALSE	0	test	0	FALSE		smc__142902	135487	Nocardia cyriacigeorgica	Secondary Metabolism Collaboratory	MTNSGGPGAPGLDPGNAVGNGLSAEVRAAYDLIGFDPRGVGQSTPVTCGWPPGRVPGGDAQPGADRAAFDHDVQRAAQLAALCIGSEGAALPHINTRNTARDMRMIAAVLGEPEISYYGPSYGSYLGAVFTQMFPEHSDRILLDSVVDPERYWLGMFQDSGVANEAALVAWAEKVAAEQQQFQLGDSAEAVLTTVRELMARVAQRPIAIAGLTVDDDILLTTLNFMLSFGPYAARLAELLQQLRAAGDGAVVQPIPLWEAVRGWAGSGGMFEAHMAVKCGDVAAPRDPEWYWSNIERSRIERPIFGPLFNNIAPCAFWPAPVEPPTRIQHSVPVLLLHADGDIRTPYSGAQAMRRSMSESRLVTLRGVRWHSILGLPSRCVTEAVDAFLLDGKLPAADVECRLDPP	Tripeptidyl aminopeptidase
LFBKFIKO_02206	9	-1.68158	0.142857	-4.7253	-0.525033	0.274861	-0.71799	-0.464025	FALSE	0	train	0	FALSE		smc__142902	135487	Nocardia cyriacigeorgica	Secondary Metabolism Collaboratory	MPTRNDINNWKPEKLSEWATELEADTQFYETQLGQILTHFTGTSWSGKAHDAASDRFTEEHDQGRKLSQEIRDVAAALRAADQRLANEKRLLLGKVSDAENDATSPVKLQVADNWVVSASQTGGTLSDQDKQTVTDKVNAHQSLINAAYYSLAGAISEVGVAISTATQEIRVRGDQLGDGVDAPTAAPSDSAGLGKEDGQALADWASTKEHERDPAVLDRIARQLPPQPLTQEQLRILSEGGEVDSLPPAVQEYYRNLYQTAGKDGMLGLMEHLRTQEEAGNTVAAAQRDSLANGFMIISNEDLGTGRNPDGTLANAGSYQNVPQGLRDLIEARRTDPDPIDPNVPGGPVVALQEQWKDTHELASLLGQANPGYEPGTELGTQLYLKSSDMIQDQYHPDGRDEAAASFLDIAGRNDDSSHKIWTGEGMPEGYKPEETVRNLLNYDWSESDNGRGASMLIDRITDESKLPPDDPRGERGRQALAGLGEMLAPEKDNGAWENSKKSFAANPEIATAVSQAVSANLGAVSMPGQADGYTESDVLPGGQVVWNAEEANRLMQLGSYSEEGRLTLTTAVEQHRLDELTRAMRDYPGAPANALAGSDAATLSGRLDNAMWDALIHQDQIKGEAVENPTNAMYQAKMAGAAIAGQLADQAVGKIPHADIATGVTGVEVGDAVTNQVQQWLGKPEYDYMERPSEAVLRAEATGNAHQSILTAAYSSGQLPPILQNGGQPFDLAAIREDPIKNRAFLDFLATQGLNQYITDYSQSYSINLGQQGGS	hypothetical protein
LFBKFIKO_02258	18	-3.04567	0	3.41887	0.189937	0.766764	0.180459	-3.91733	FALSE	0	train	0	FALSE		smc__142902	135487	Nocardia cyriacigeorgica	Secondary Metabolism Collaboratory	MSESDQSILLDTSVLIDFAEVQSALPEEAGASISAISLAELAAGIHASKDPVRQAERQLQFRWVVQSFEPLVFDAETAHVYGSLAFLVQQIGRKPRGRVADLQIAATAVQHALPLYTRNPDDFKGLGPLLNVIPI	hypothetical protein
LFBKFIKO_02542	9	1.80418	0	1.16822	0.129803	0.645478	-0.142009	-3.08822	FALSE	0	train	0	FALSE		smc__142902	135487	Nocardia cyriacigeorgica	Secondary Metabolism Collaboratory	MNEQFDPAVDRIRYIHNQVVEGGLRPEKMTGATDDEIDDFAARQGVSHLPVAVREVLRLVGKESGLWFIGTDFGVASGIDSTTREHAIASLSGLEHGLRDPGGILVLSAHQAYAYDVIDGADLNEADPPVWTIVEKESARKWPSVSDWFEGTEPLVEDYREKLEIMDTNGATKPFWAEYISPRWASTPPSTDPRQRMREITESVYVDGLSRDSVVGASDLEIDAFAQRQGVSTVPAAVREMLRLIGRHPGLWFRSAEFGVAQISADAKAQAISAVHRNSSQMRDPDGMLILAAYPGSDYFVIDGSDIDQADPPVWWIFESKYARKEWGSTTGWLDAKRPDIRRLRSLLHQFEEQGKPIPDWARYLS	hypothetical protein
LFBKFIKO_02771	6	-4.004	0	-3.26114	-0.543523	-0.184471	-0.569736	-3.3637	FALSE	0	eval	0	FALSE		smc__142902	135487	Nocardia cyriacigeorgica	Secondary Metabolism Collaboratory	MRHTAFEVSVVVPAEPDQVRDFLADLRQCARIHPLIIRVHRLGERMPGVDRYRIRDRMRLGPMSIAFSYLVETTRTPEGDIVSDAYQFPRIHLHNVTSFTPVEGGTLVHEQVTITAPRFLVNMVRREGSRAHRVMLDNLAAVLAGDQSQSDLR	hypothetical protein
LFBKFIKO_02808	7	-3.74425	0	-2.98807	-0.426868	-0.0505772	-0.442776	0.105663	FALSE	0	eval	0	FALSE		smc__142902	135487	Nocardia cyriacigeorgica	Secondary Metabolism Collaboratory	MIAVGWVLVIGLPLAVLVWAMWPRRRVPETLTPQLSAHLYTDLVGCSELLVTVDVTAGGTEFGLVNNSIQHPTASAGERSMNASAEPARPSRFPAAATREPGNNIEAADPAELGAEVTRACMDLAVGGYRGEDLATRISELELTARQWARLGLGLDRLQQAVYAGFRLGFDTGSAPQPTSDEGMESTRRQIDLLESVHIRLTRAYNQLLPAPANSHHAAARNVAVALLRGELAGPLARHCGILISARYHVIAVGMPAPAHRHAPGPPPPIASGIEAVLAERCGPHALSIFGAEGGTLLIPHELLEDAELGELVRALADTIRRPLIAVTVAAEPSGIPEAGRQAHDFLDTASAMCIEPGLYRMSDLGLHFQLSRPGPARDVLHALLEPLDDHPELLQTLATHLANDMNRQRTASKLHVHANTVDYRLKRIHQMTGCDPSTVAGLWRLRSALVVRRYTDRGTAMAVSGNALG	hypothetical protein
LFBKFIKO_02867	37	-4.30158	0	-106.74	-2.88486	-2.69514	-2.88697	-2.33724	FALSE	0	train	0	FALSE		smc__142902	135487	Nocardia cyriacigeorgica	Secondary Metabolism Collaboratory	MSLRLKLGALALATAGLTGALGTVATATIAQAAPLTAPARTAALGTGELRAKLAVAFDVNAARATRAAELETGEAALPTFDRASALMSMAPTFRWDVTGPVTENGDTLTATLFTSAEGYEPWTFPMSWKLIDGTWKLSSESICEIGNFVGTGC	hypothetical protein
LFBKFIKO_02958	15	-4.09288	0	-11.1161	-0.741071	0.00546405	-1.03514	-1.79671	FALSE	0	train	0	FALSE		smc__142902	135487	Nocardia cyriacigeorgica	Secondary Metabolism Collaboratory	MNIMRKSAYAAAAGLSAVVVLAGCGSSTEGTAEPTGGSAGTSAAEQAIAEDVPSGFDPCTDIPQEVLDSEGLHTTSSSSKDEMQSGKIKWKGCYWVVSDGYSTSISTTNLTLDMVREKNLPGARETTIAGRPVVIAHHSENQNNKTTCRLHAQMEGGSLEFAIDNAPSAPKTGSQYSCDIALRLAEKVVPLLPPGA	hypothetical protein
LFBKFIKO_02962	29	-3.09956	0	-39.9202	-1.37656	-0.551448	-1.57098	-2.64513	FALSE	0	test	0	FALSE		smc__142902	135487	Nocardia cyriacigeorgica	Secondary Metabolism Collaboratory	MQDTGSNLPRRRLGHYLMDWRTRAGLSLRQAAELLGIGQTTLYRLEHGQNDKVNIDHVEAACELYGVPDLLVAAFTGLAKQQNVKSWWHEFGHLIPRDFDVYFGLESAAVQITTFQPELVPGLFQTADYVRALNRDLHPGASPEQHEGWVQLKMKRQHIVTRKRRPTAIDAVIGEAALRRVNGGPKVMAGQLKKIADMSTLPNVELRVLPFQAGFPTGRGLGPCVILDFETEGSRKPVEPPVVFIEGSSVGNLYLEKPEDIASYYHTYDSIRQRSLDAVSSRNLLRQVAKEYLA	hypothetical protein
LFBKFIKO_03065	10	-0.905943	0	-7.89617	-0.789617	0.36734	-0.82126	0.0394136	FALSE	0	eval	0	FALSE		smc__142902	135487	Nocardia cyriacigeorgica	Secondary Metabolism Collaboratory	MAHFYYVHGSLPSYFKNVFEGHIATQYFKSEARADFAAPEGQPKLLGSTSVASYYGPAFMIDDLTYHYETGDQQTVLLNCHYPVSADKFVLMYGIIGKKMPGVPEEVAVQAAVALGDYIRLGFEQDVEIWRHKARIDNPLLCEEDGPVYQLRRWYNQFYLDRAEVTPEMVDRFEHELDLSRAQAVWRKEVADNMAGQAKSTGSPA	3-ketosteroid-9-alpha-monooxygenase, oxygenase component
LFBKFIKO_03088	8	-2.98	0	2.12055	0.265069	0.457617	0.263351	-2.41969	FALSE	0	train	0	FALSE		smc__142902	135487	Nocardia cyriacigeorgica	Secondary Metabolism Collaboratory	MRALGGPGLYGLVRLRSTARSMTDDQTGESRVIAMDQSLRTEQRGDGTWRAWYVDSEWMADGFSKQEAVAAAQRLRRGDSGA	hypothetical protein
LFBKFIKO_03092	12	-3.945	0	-2.1491	-0.179092	0.0117741	-0.207746	-2.07188	FALSE	0	train	0	FALSE		smc__142902	135487	Nocardia cyriacigeorgica	Secondary Metabolism Collaboratory	MYLASIFVTWLTFAALGTTSLWVVWAAPGPTRVKVQRSLGPICLLSVVVMLVWMQVAAGW	hypothetical protein
LFBKFIKO_03452	10	-2.54267	0.2	-14.4254	-1.44254	-1.34947	-1.49182	-2.31219	FALSE	0	train	0	FALSE		smc__142902	135487	Nocardia cyriacigeorgica	Secondary Metabolism Collaboratory	MPGWIPYFIGGNFVSPAYYLNEASKTLLGIDVFGWASQQVAGDWAAVKKASGAAGNLAAFNTSFHDTLKADWQNTVESSWRGNAADDARNYFHWLAGSVEFQVRSLEEIERTLNNISNAMVNLGRVLGDLLQGIADLIIMWLAKMAAAAIQSSAVITAPTAAATYAAAAVDAVRIVAKYQQMVNAAGTTFKVVVGLSATALQLSSRPPDELPPLPSPSYDHPGA	hypothetical protein
LFBKFIKO_03453	23	-3.5408	0.160714	-34.8995	-1.51737	-1.21516	-1.53887	2.52412	FALSE	0	train	0	FALSE		smc__142902	135487	Nocardia cyriacigeorgica	Secondary Metabolism Collaboratory	MTEDLQVQPEDLDRFATAMSNLAADSDSAKQYVAKWFDISGDDARIFAHVAGIAEQVRQNLEANYDKLRQLAEASATELTKSAEMYRTTDLATAKRLDSTYGEGQ	hypothetical protein
LFBKFIKO_03560	9	-2.7545	0	-16.9466	-1.88295	-1.62473	-1.95152	-2.66215	FALSE	0	test	0	FALSE		smc__142902	135487	Nocardia cyriacigeorgica	Secondary Metabolism Collaboratory	MFSILGPVDLRVEDKPIDLGPAKQRAILSALLIDRDRPVPLEVLVDRVWGDTPPADVRNLVYTYIARLRRKLASVCSDEAGDPALKRVVGGYCLQTPPETVDLYVFRHLLERSRHPGGTDAERSALLTQANSMWRGIPLSGIGGRWASAMRHSLQQLRHEALVEWADVEVRLGRPRVVIDPLRQAYVESPLSESIATQLMLALHNDGRSSEALQLFDNVRRHLSTEIGADPGPALREAHNTILQGHATQPALAPVPAVPVEPVDIAPESGPPDMLPIDLPDFTGRDDHVRLVRDTLTPGTGPLIPSVVVLYGPAGFGKTTIAVHAAYQLRSHYPSGRLYVDLEGNGGSPADPHDVLERLLRALGVAKDEIPARFTERAEMYRGRLARSRTLVVLDNAVDEPQVAPLLPGTGHCGVIVTCRVRPVVPQGVPVIRVDAMAAGESMALLRRLAGERVDREPEAARELLELCGGSPLLLRVVGNRLMIRPNWSLGRLLTRLRDDDRLLAELADGRHDVRARIAESYLAIGPATQRFFVELAARPATRWSARTAARALDLSETEAEEHLEQLLDVHLVDAVPGGEPGADLYLLPKLHRLFARSVSAHVRTLPVANLGVVGF	Regulatory protein AfsR
LFBKFIKO_03617	513	-2.80942	0	-2134.57	-4.17724	-3.85734	-4.21235	-2.69668	FALSE	0	eval	0	FALSE		smc__142902	135487	Nocardia cyriacigeorgica	Secondary Metabolism Collaboratory	MDSALEPDLELQARAGACLSMYDIDVRVDNDGSLRFDYEGALCSLGAVNLTTGLDVLTLTCVLAWDRPLKPQLHKRVAERNSTLQFGSIVVIGHGKLADIVLRYTFPAAGLDDHALATMLVLSGAGQARQGLLP	hypothetical protein
LFBKFIKO_03894	11	-1.648	0	-25.0382	-2.2762	-2.15403	-2.23114	-2.53162	FALSE	0	train	0	FALSE		smc__142902	135487	Nocardia cyriacigeorgica	Secondary Metabolism Collaboratory	MSRPHIVVDRVEIVTVHGTLALRFSDTAGQPYSVVFPAEFAANALGPLRSAILEAEEAYWTLVPSLVRSFGSKEPNVVAERMAAWHREQGWDHVVEFSTADDPASVTLLTHAGHVGICADPPYAGEPLLAIFDPLRRIEPGLVSALGQALREQGTRHWSQRVRAARRHIDSRQWIVPGDYCDPAPDAAAAHMRERYVEFLRRAPVNPG	hypothetical protein
LFBKFIKO_04034	12	-3.428	0	3.27843	0.273202	0.550524	0.498024	-2.25214	FALSE	0	train	0	FALSE		smc__142902	135487	Nocardia cyriacigeorgica	Secondary Metabolism Collaboratory	MSTAISDIDTVASGSEARGARGDLLPGAGGERQAAPGRPLSGAADGGSGGRGAVRVRPSRGGLRTRQAIHRPAERRPRGAGPRAGVVRYDSRPTRLAPSGYPADSAHRVEQAQVGFAVLAISALLSALAVTALIGIAHLRAEAVAPQQHPQRPAIVEPALLPDGVPTDAPR	hypothetical protein
LFBKFIKO_04085	11	-3.629	0	-1.48207	-0.134734	0.218103	-0.178575	-1.19731	FALSE	0	train	0	FALSE		smc__142902	135487	Nocardia cyriacigeorgica	Secondary Metabolism Collaboratory	MDLDKYTARLRADLIAAAALGDEKTQATAAALAAAVESSTRLVLLSALSDMAAEVSAALGDRTVHVSMDGTDATVDVRNHPATEAEHPTFEEMTGDISRVTLRLVEQLKSRAEEAAAQSGQSLNSWMSGVVSGALRDQMRGYGGYGGGPKRHTSSSRDAGGSGGESRGAGSDRDAGGDGRDSDRSTGSSD	hypothetical protein
LFBKFIKO_04192	12	-4.32333	0	-5.76752	-0.480627	-0.184314	-0.572134	-1.79156	FALSE	0	train	0	FALSE		smc__142902	135487	Nocardia cyriacigeorgica	Secondary Metabolism Collaboratory	MRHIATVCAVAGTLILTAAGPASGAEGFLVINGTEHENPSGCVEVQQEPAPFRIINDTGSVAVAYLGAGCTNSVTEEVEPGMEVVVFGSSVQIE	hypothetical protein
LFBKFIKO_04585	8	-3.846	0	-2.39408	-0.29926	-0.0538951	-0.368761	-3.55277	FALSE	0	train	0	FALSE		smc__142902	135487	Nocardia cyriacigeorgica	Secondary Metabolism Collaboratory	MTSTFSSDADLVAPGAEHAPSADRDTAPWRHGTVAWFNAEKGFGFLSPDDGTEAVFVDFSAIDTTGYKTLSAGQPVVFTTTHTRSGPEAVKVRPYTRSPHRPHRSRPKGIRWHHSTRTSTSSLSSPASPSSLPSVPHR	hypothetical protein
LFBKFIKO_05001	157	-3.30393	0	-668.137	-4.28293	-3.97958	-4.38432	-2.69614	FALSE	0	test	0	FALSE		smc__142902	135487	Nocardia cyriacigeorgica	Secondary Metabolism Collaboratory	MKPLDASGASGVIAPEADRSLLEQARDQAAAATQQGSAVPSDQQAILDLPMPQLPADLPPIEPPEFVLAQKITEEGPGVGAGPVGMPGLSGLGAPVSTPEDVLSGLPPEASALIGDAEAVINHAAAPVLDAAHGVLGQAGGAVSNVLGGPSAASAAAAAGAAATPGAAALPALPADPVGALMSGIALPALPGIDVLFKPILDLLGSFGTGVMGAFDPTAILSQSSKVIEMAMQVGKGSLGAVEQVWQSQAATAAQDAGQKANSEGLETSQRGIDISELTQRAAAVVQQGNAQLTTIATSFAGQAVALAPVIMTPPAQATLMATATEHLGQAVSVVNATRGDLAGKTAELNGLVSQLVGQNGPAPQEIAQAVMQNVGEPLMSQAEEVATTAAGFDSGTSGTNGLSTSAASYGSGGSAGSGGGAFGTGGFGRGGSGGSTGRAGSGGVAGIPSLPGTSGAPGGVALPGGMRAPIAGMPMGAGLGTTPASSSGFMGAPGAAGAAGQRNNNEDEHSRNVDPYRSRTGNDDLTGPLGESTPEVIGATSTDEGDGSDYYQDQF	hypothetical protein
LFBKFIKO_05030	9	-3.17233	0.3	4.47104	0.496782	0.992281	0.22334	-1.59934	FALSE	0	train	0	FALSE		smc__142902	135487	Nocardia cyriacigeorgica	Secondary Metabolism Collaboratory	MIDEGPTNDDIKNTTGLTVEQAARVVYRNLNLVWPNPVEPRLDQVGKIGCRTNPNSMRSEGPPWQVEKKMVKQDPSPELVEQVRANLDSLTERGFALEESAITDDHPLDRVYTDGNGYVIQSSMEIDRRVTDIPILEVASRSPCAAE	hypothetical protein
LFBKFIKO_05375	12	-3.2215	0	2.35385	0.196154	0.372631	0.165685	-4.15438	FALSE	0	train	0	FALSE		smc__142902	135487	Nocardia cyriacigeorgica	Secondary Metabolism Collaboratory	MRTKPVLTNMPRRQLGRHLREMRQGAGLSIEHTARLLGRGATTIQRLEKGEANVIRMSDIEALCEVCNAMEELPRLRRLADEAVSTDRGWWHQYRDVLAGDFASYLSLESRATKLTQYQPWVCPGLLQTPAYTRALFEMTVDPGKQLDDEILARAKRQQLITRKRAPIHLDVVIEEFVLRRPVGSRAVMAEQARRLADTPQNVELRVIPIGRPYSPVGHVGSFVMLDLVDEPAVVYIENFDADIFYDRARTIESYRRAHETLKRVALTPGDSKLLLRRIAREYTQ	hypothetical protein
LFBKFIKO_05488	12	-4.023	0	-27.5993	-2.29994	-2.19819	-2.31478	-3.7126	FALSE	0	train	0	FALSE		smc__142902	135487	Nocardia cyriacigeorgica	Secondary Metabolism Collaboratory	MSLVTEHQHAEELHRLAKPQHGRDIRRLTQQDGVRRGCAVARVEGELDAALYDDFYDLLCRCMHTDRTIVVLDLRAAGFMSIRSAALLVSAKADAAARGLDLRLVCGRKEVERVLEVTGVRHLFRHYPTMQAALGG	hypothetical protein
LFCIIPLP_00067	19	-1.30131	0	-44.4623	-2.34012	-1.92819	-2.43416	-3.41526	FALSE	0	eval	0	FALSE		smc__185777	1926885	Actinomadura rubteroloni	Secondary Metabolism Collaboratory	MSTYVYGLTRSAHPLKLAGAAGVGAEPAPLRAVRADGVAAVVSDAPEGLRPKRRDLEAHEAVLEALMADGTVLPMRFGTLSPDDATLERELNAHSGTYAELLSGLDGRAEYNIKAAHHEDAVLREILRHDAALREANEALRAADGGSPRERMDFGERVAGALEGHRERDAARLLALLRPHAVAERPGPPVDGAFLNMSLLVDEAQAGELTALVETLRGEIGWLMELNLYGPLPPYSFVDVAPGT	hypothetical protein
LFCIIPLP_00078	8	-3.8206	0	-3.33064	-0.475806	0.0475744	-0.598796	-3.63198	FALSE	0	eval	0	FALSE		smc__185777	1926885	Actinomadura rubteroloni	Secondary Metabolism Collaboratory	MVNNLRIGLGMPFARPVPGDRRWLRTGLFVAAALVLGATLWLVRWSAGPSTATPDTFWYARDAFRFAGVSEPRAELDAARITCSAMAQATPRPTSHYRRGSTCVDYRSSLPQRAPQRFEDIFTSRPGYALLTAPFVWTFGPRGFALGTAFLGVACGAAAVGLALAAGLRPAQALLAELVFYLLPSGLWTTRMLAEAPMILCVLLALTGAVLLLREVSRVRAGALLAAGLACCCVVKPANGVALSAALLAGAVPLFFFARSRPACLAVAGIAGLVLAGNGLVSSLLHLPGTAETLQDTFTRHYRHPDVPDVWPRLRDLAGELWNDRILPQMHDDPLIPAGYLLGAAGLFTRLRGDVAWPLLLAGLTGAVVVTMHPLGSETDRLATVTWVPVALGLAALTAPSRFRRPSGAEPPVPAPAPAPAREGAAP	hypothetical protein
LFCIIPLP_00090	55	-4.03145	0	-157.235	-2.85881	-2.5948	-2.89161	-2.37125	FALSE	0	train	0	FALSE		smc__185777	1926885	Actinomadura rubteroloni	Secondary Metabolism Collaboratory	MTLASTLRENKAVYTVAGAGDLAVAKIREVPGAVGKYGVEARKNVEKYRGSVREAVEKYRAEAAKNVEKYRAEVRKNVDRYREEASGNVSRLQERVEVKELPNTAATYVTELSTRTVSFIDELAERGKKVVHRTAAEVTVTAQAVAEVAAEDADQPAAAEKAATARKTAKSQTRSAASKPKS	hypothetical protein
LFCIIPLP_00112	7	-4.25583	0	10.7989	1.5427	1.86893	1.5581	-3.14535	FALSE	0	train	0	FALSE		smc__185777	1926885	Actinomadura rubteroloni	Secondary Metabolism Collaboratory	MRATPLPSSAPPVELQLRAFADAHGVVPGSAGAADWLTPLWAALRAAGIARPGLAFAAWAETAMLGGLVPPILANSPDVAALLAGLQRFHPLLGRNELVVERAGAAATLTLRSPDGGAADPDTVDACFGVVCHVLARLTGGAARPDRVRLRRPEPADPAAHRAAFGPVAFGQPRDACDLGAGALAARIRQADPVVLAMLEPYAEQRLAAARAPWSATVESVMRRLSDSAPPRLPDVARALAVSPRTLQLRLRAEGLSYASLADAFRRDRALALLAATTLPVTAIAARLGFATPAAFTRAVRRWTGATPTAYRAGVTRGR	hypothetical protein
LFCIIPLP_00123	32	-2.74336	0	-43.2259	-1.44086	-1.28701	-1.47772	-2.35092	FALSE	0	train	0	FALSE		smc__185777	1926885	Actinomadura rubteroloni	Secondary Metabolism Collaboratory	MTQTFPSRVAIFGLPGAGKSTLAHELSRRHEIPVHELDDILFARHGALPLDRFRAEVGTVTVGPRWIVDGNYSKLQDVTWDRAELVIWLDYRLPLILWRVTRRNLRRLSGREQTGRRLTWRAAFFGRRSVLGNAARKYIRNRPRYAAQLAQTEARGVTVVRLRSPRKTNRWLRDTQWITDIVH	hypothetical protein
LFCIIPLP_00269	3150	-4.40201	0.00230947	-14943.4	-4.77426	-4.10124	-4.89895	-1.81348	FALSE	0	train	0	FALSE		smc__185777	1926885	Actinomadura rubteroloni	Secondary Metabolism Collaboratory	MAWLLVIIAGLFEVAMALSLKASRGFTALGPSLSFLFFSVLSFGLLSLALKRLDIGTAYAVWVGVGAVGTSALGMAVLHDQVSPLKIAALALIVVGVVGLNLAGGGH	Guanidinium exporter
LFCIIPLP_00355	10	-3.32767	0	-17.4664	-1.74664	-1.42785	-1.70127	-3.35514	FALSE	0	train	0	FALSE		smc__185777	1926885	Actinomadura rubteroloni	Secondary Metabolism Collaboratory	MTVRAVIFDMDGVLVDSAPVWADVRREYVRDRDGAWPPGTERRLMDMSTDEWAEYLARRLVPGASVDDVAYQVVDRMTERYAESVPLLPGAVDAVRRLSERFAIGLTSSSPRSIIDLVLGRLGIAGLFLATVAPEEVDRGRPAPDPYLAAAAQMDTDVAECLAVEDSAAGLRAAHAAGMPVIAVPRPERPPGDALGCAAFVAGSLDEITGELVAGL	Hexitol phosphatase B
LFCIIPLP_00401	10	-3.25722	0	-1.01933	-0.101933	0.0741516	-0.0865318	-1.36107	FALSE	0	eval	0	FALSE		smc__185777	1926885	Actinomadura rubteroloni	Secondary Metabolism Collaboratory	MNDALIDHARTLDADAAALADRARRLRALAERLRAEDAPSWVFDALHAHITACVIASNDLAEAAARLYSCAVSS	hypothetical protein
LFCIIPLP_00417	28	-4.19178	0	-52.884	-1.88871	-1.39233	-1.9966	-1.43705	FALSE	0	train	0	FALSE		smc__185777	1926885	Actinomadura rubteroloni	Secondary Metabolism Collaboratory	MSDTVPPRLLGISTYVLARVGRTGRARMAAMLRERGLTLWDLAVLTALDDSPPASQRALARRFAIDPSDLVDVMARLLEAGLIGRDRDPTDRRRYLITLTARGRAELDHATAQAADLDETLLAPLSPDERAQFTAMLHRLHAHHAERGITP	putative HTH-type transcriptional regulator
LFCIIPLP_00426	8	-3.50975	0.1	18.3838	2.29797	2.55735	2.38967	3.20258	FALSE	0	train	0	FALSE		smc__185777	1926885	Actinomadura rubteroloni	Secondary Metabolism Collaboratory	MEPLPQGAALKDVQEYVRRLEVERGFIGRSITDQALKFGSEAGEVLDAVAAYNGQPQNGERSAADLGSEAADALIMLVSVCNRAGIDLEDAFRRKEQINETRRWR	hypothetical protein
LFCIIPLP_00463	62	-4.11206	0.0208333	-47.5551	-0.779592	0.0259162	-0.898337	-1.93263	FALSE	0	train	0	FALSE		smc__185777	1926885	Actinomadura rubteroloni	Secondary Metabolism Collaboratory	MTTPSTRHRYCIIGAGYVGNGVAKAFTDAGIDYDQLEATDHIGGNWAHGVYDSAHLISSRRSTQYADHPMPGHYPDFPSAAQMLAYLNDYVDRFGLRERIVLNAEVVSCAPLDPRGLTGWRVETADGEVRHYRGVVVCNGHYWKKNIPSYPGTFTGHQIHSKDYKRPADFGPGPRVLVVGPGNSGSDMAVEAAATFGHADVSMRRGYWFLPKTVFGIPSSELDRINVPIPVQRVAMKAALLMSQGLYRQYGLPHPDHKLFSKDVTVSTALLYALRHGKVTPRPEISGFDGSTVRFADGSRSDYDTIVWATGFHTAFPFLDDSTFVWEDGQPLLIEHVLVPGLANLYVFGLVAPRSGAGRMITRGSRLLAEAVRAQEPLGRPLSDFLGQRGRADGSILAGNAELLAGIRRLRRRLGRVSARTRRPGGAGPSPRTPAAFPTSAGNPRSTNQEFES	hypothetical protein
LFCIIPLP_00465	68	-0.235952	0.0188679	-127.398	-1.90146	-1.08863	-2.04704	-1.53966	FALSE	0	train	0	FALSE		smc__185777	1926885	Actinomadura rubteroloni	Secondary Metabolism Collaboratory	MNPVSSLVRPHGRPPYRDAHYLAATVEIDPKAMRRFLPRTLRLAAPYRAELFTAYFPDQTYTGPYREAGLFVHVRTGPGSRGRTGVHCPWMLVDDDRALILGREATGYPKRLAEITWDHRDNRITAHAARRGADAVRMTADLGGTDPDAPPIIGRPHRNVTGLLGAAFPRVVAFTPGERPIETRHAAIDLTIGDELRRMGVGSVLLGRLHRVDLTVGRPPIPIRPVSPFHTLRTLSTRVL	hypothetical protein
LFCIIPLP_00495	7	3.083	0.571429	12.7479	1.82112	2.61372	2.23039	2.53453	FALSE	0	train	0	FALSE		smc__185777	1926885	Actinomadura rubteroloni	Secondary Metabolism Collaboratory	MAESVPAAWMIRAGRDGERESQALTEGLVIAGWDELGDIGGAESRQDLRRMVRKTYPDDGKARIANWTGQLWRFVDTIKEGDHVVLPLKTHPGRVAVGRITGPYIYRYDAPEGFRHVRPVKWIRTNISRDDIRQDLLDSLGSLLTVCGLTRFDAARRVAHLAAHGTDPGVEKAEGEYEASSRPELLAEAADRSPDDPVRLTIRTLLGHWDAARRTPNVVAEIEEALEEKGLATRPAFTEGWVDNFIQLVPVGEEPVVGETSFPAQVADDTEDASELPRITLRIGDLRAANDAVESVRPEDSLHKATTLMVLKNYSQLAVVSEDGTFYGAVSWESIGRAQVARASASLADATVAALVVEYHEPLLEQIDQIYTRGFVFVRSQDKSGLCGIVTAADLTRRFDDLARPFVLIEEIERRLRRRVNEKLTLDEIRSSARRRPEHVRSAGDLTLGNFPYLLEPPERWAKLEWSLDHQLFLDLMKAVAGIRNETMHFSPDPLTGEQMSTLTGFLDLLRTVDPNA	hypothetical protein
LFCIIPLP_00522	50	-4.01553	0	-115.485	-2.3097	-1.92071	-2.33215	-1.21012	FALSE	0	train	0	FALSE		smc__185777	1926885	Actinomadura rubteroloni	Secondary Metabolism Collaboratory	MGTQRPVAKTLPDGAQRLAPTISGSGAPEIGPRPRPRTRRSPLPFLLALSDAGLAFAAARAMLGGRAANLAAAAGGALVLLNLAAGLYRVRRLPVPSDARPLAVRAAAVVAALGVLAPAVGPARPAVWFPAAALFVLAPGSVRLAARHAVRAGRRGPFRPPLTLIVGTGVLSDYLVWSLRRRPEIGLLPLGRLAAGPPDTAGGAPDLRRVIAAHRVETAVVVLDEIEPEDVEPTVRACAEAGCETLVVPLSGGAHGLPPGPSGRVRYLAGVPCVPLTRRPYGPVARCGKRLFDLAGALALLAVLWPVLLACAAAVRRESGPGVLFRQSRLGLAGRPFVLLKFRTLRPADDTEADTRWSVHGDARIGPVGAFLRRTSLDELPQLWNVVRGDMSLVGPRPERPHFVRRFAETCPGYVLRHRVPVGMTGWAQVHGLRGDTSIEMRARFDNHYIDHWSFAMDLRILLLTFNAMILRRSA	hypothetical protein
LFCIIPLP_00591	504	-4.28149	0.0106101	-2628.42	-5.27796	-4.93227	-5.33198	-2.39708	FALSE	0	train	0	FALSE		smc__185777	1926885	Actinomadura rubteroloni	Secondary Metabolism Collaboratory	MSRTVAVVGGGYGGAAVAKALDEDADVVLIEPKDAFVHASGALRALVAPDWAHNIFFPYDRLLRRGTVVRDRAVAVDPRGVTLASGRRVDADYIVLATGSGYPYPARPETDVAAEALARLRATHDELARAGRVLIAGAGPVGLELAGEIKAVWPDKAVTVLDPAAELLPGFLPETRADLHRQLDGLGVDLRLGVAPAEPPPVGPGREKTFTVATTDGGEITADLWFRCHGVDVNGDWLDPAVAPRTAAGHVRVTPGLNVEGHDHVFALGDLADVAEAKMAGNAMRHAEVVAANIRARLAGAEPTAVHRPAPFPSALVPLGPSGGVGQIPAPSGDGPMALPAATVAEYKGRDLMVGRFVELFGRDG	hypothetical protein
LFCIIPLP_00648	10	-3.81529	0	-4.66604	-0.466604	-0.0645514	-0.528605	-2.51377	FALSE	0	train	0	FALSE		smc__185777	1926885	Actinomadura rubteroloni	Secondary Metabolism Collaboratory	MRAARRAAALLSVVPFLTCVPLAPARGQAQAQPRERAEVTIALTAMSPRAEPSGKRSIVQVHGRIENHTGHSVPGLSVRLRYNGSPVGSRGQLDQLAQAEPGTRLVGTGQAAPLPQAVPSGGAQDFALKLNTKTAGMRAFGVYPVGVEVVNAQQQAVAGVTSFVTFTGANPGYKPVSIGWVWPLIDRMHRADDDTFLDGRLAGELAPNGRLRGLVDAAGQTKTPVTWAIDPALLDDVTAMTRPYTVGTGDRRQKKGADKAAAEWIRALKAASAGDPYFAVPYADPDAVALVRYRMTKDLTAAYDQRTIAAQVLGRQPTAKIAWPPAGMAGPSTLTQLAGLSKLGKPGDGSFLLTDAMFAPPPGGTPRATTTIQTGAGTKGVIAYDEKLSQLVSVDTSRPGAEVLAEQRFLAETAMITAEAPNTPRTLVVAPNRHWNPSPSYARTLLTYTGTAPWLRAQPLDKIASVAPQQRASTGYPDDFQRYELGPGHLGAVRGIERRADAFTSMMIPPINVGYQRSVLRAESAAWRGRQARAKQARDALSSELDHTLIKVRVLNSRVSLAGRSGHILVTVVNELPDQRIRVVMDVSSLNSAKLQIGRIDDGDRVIELGPGQKTSRPIPVEANGNGNFQIHLQLRSLSGRKFDKGKDITVRTTGYGRAALLITGGGLAVLFAGVGVRAARARRRRKAEAAGDHTAGGPESGLGTGYTLPPTAVPGRGNGD	hypothetical protein
LFCIIPLP_00699	252	-3.46274	0	-807.214	-3.20323	-2.296	-3.39299	-1.41315	FALSE	0	train	0	FALSE		smc__185777	1926885	Actinomadura rubteroloni	Secondary Metabolism Collaboratory	MRVVIRGMGELCVTAGLVLLLFFAYELWGTGAYTAGQQHKLDAAMRKSWTNTRVTTEKVRLGTGVALLRIPRFGKSYHYVVIEGVSRADLRKGPGHYPGTALPGRVGNFVVSGHRTTYSAPFNRAAELRPGDKILVDTRDGQYTYTVTGLKIVKPTEVDVTAPVPLHPGRRPTERLITLTTCHPKYSAARRLIVFGRLTATVPRAAAR	Sortase SrtE1
LFCIIPLP_00727	47	2.02453	0	-71.0673	-1.51207	-1.11475	-1.56965	-1.90387	FALSE	0	train	0	FALSE		smc__185777	1926885	Actinomadura rubteroloni	Secondary Metabolism Collaboratory	MDGPVGDLVTGRVKAGVYQWRTAARGGWRGPAERAGWHVFHLDGHLIRGKDALLRHCAEAFAFPRPADWDELETRLADLSWLPPARGRLLVYEAWTELAETEEASFRRALEVLTRTAETWRDTGTPVVVLLPSTTTEIAGVPKLA	hypothetical protein
LFCIIPLP_00772	52	-4.2528	0.0240385	-44.5941	-0.85758	0.762017	-1.13411	-0.960851	FALSE	0	train	0	FALSE		smc__185777	1926885	Actinomadura rubteroloni	Secondary Metabolism Collaboratory	MKTPGIHVAGLGVHIPPIMDAREAVELGLYAQEDYEWYGWTGTPVAGDTPAPDMAVSAARQAMERAGIPGDDLDVHLHAYLHDQGPEGWPATHYVLSQVTDKDIPSFGVMQACSGLMGALELAASHLLASPERRAALVTGADNIGIPEVNRWGIGLMNGVIGDAGSAVVLSTRSGFGRLLAVNTGSTAEVEEHFRRDVPMFPPRPPKRRQPADFAAQEPEALAEIVRRQGDCRTDLAIRTVAEADIDMSDVTRVVHIFTGLESYVKTILDPLGLSTDRGILEFARGFGHLTVNDQVVGLEHLVRSGEVGPGDHVLLMAQGAGVTVTCAVVAIDENPGWRD	hypothetical protein
LFCIIPLP_00811	265	0.212669	0.0436937	-1156.75	-4.36509	-4.20195	-4.39759	-2.44483	FALSE	0	eval	0	FALSE		smc__185777	1926885	Actinomadura rubteroloni	Secondary Metabolism Collaboratory	MSDTGTWNALAERVATHVRNYLNGLEAVARGDGGVHTIPLLLLEVSQVILAGAQLGATADVILPDNWEPEVGPDPDLDTVRQGLGERLASVDEYVEVFDPYKDTEPTSYRLSDDLVDVASDLVHGLRHFEQERPLEALWWWQYSYFNHWGNHAGAALRALHAVIAGARLDVAVR	hypothetical protein
LFCIIPLP_00828	6	-3.14575	0.2	2.59622	0.432704	0.689869	0.348722	-2.61896	FALSE	0	train	0	FALSE		smc__185777	1926885	Actinomadura rubteroloni	Secondary Metabolism Collaboratory	MTVLGVNAGLRDRSALEQMVLDVVPDPVLFCTHPGRGHQAASVELGTQDVESVVAAFVARGAAVALDDRIAGPDEHRPGAVAARAAHRRAGRAVRFPGQHLLCGTLTVEDAVATGAVDRVEPLGGPVPPGTPLVTHDFVRPVYRAGTLVLEVTPAAAGVIPFELEHQDLCGH	hypothetical protein
LFCIIPLP_00889	44	-3.58222	0	-72.1756	-1.64035	-1.28256	-1.71851	-1.30442	FALSE	0	eval	0	FALSE		smc__185777	1926885	Actinomadura rubteroloni	Secondary Metabolism Collaboratory	MIVLVMICMAAAAWTLLGPRPAVLRLARTLGHEPGFGEFAEAARARVAAVRDRRREPERWRAAVIELCDAMAAELTVGRTPGDAYAAAVAGLDPCVARRLPTSGSDPPFARLERVAASPGAEGLRLLAACWRIGAERGGTLGSVLDGLAKALRDELAQRREVATQLAGPRATARLLAALPLLGLAMAAGMGADPLGFLFGSLPGGACLVLGVSLDAAGLWWTRRLARGAEEVR	hypothetical protein
LFCIIPLP_01023	7	-3.8995	0.428571	13.9062	1.9866	2.33824	1.97802	2.56408	FALSE	0	train	0	FALSE		smc__185777	1926885	Actinomadura rubteroloni	Secondary Metabolism Collaboratory	MEPPTTPATCLDVAAAVAGATGRVLAVAGRPVTHLAETLSDLPDFEWAVGEKSAVESAVGLSAAGVRSCAVMKHNGLAAALDPLANAAVHGIGAGLVVVSGDDLDAAASTTLNDSRALGRLAGLPVLDPAGAGDARAAVRDAFLLSERTGVPVIVRVTSALHADCGDGRLRARPGPADAGGRVDRTVAHRLTKLGRHQHRRLVVQPAVQAELDGHTTATCAETCDDAVIAVGAAQRHVTGAGCLLRVRAGWPLPVPAVAFADRHARVLVVEEPLPFAEHLIREAAADRTRVRGRLTGHLPPEGSLSPDLLRRAWADPPGTWTDIAHKPDDQPPPRRYATLYAALAGLDVFVAADVGSSIRLCYPPYSAAEVALGLGSAVAVAGGAARTGRPAIGVIGDYALLHSGMESLLDTALRRLPVLVTVLANGTQAQTGGQPVPPVDLRRLAGALSIGVVDEWEHAALDVAATRRRLAGLLAGPLPALALVRDAA	hypothetical protein
LFCIIPLP_01104	18	-1.96659	0	-18.9012	-1.18132	-0.721736	-1.25444	-2.15124	FALSE	0	train	0	FALSE		smc__185777	1926885	Actinomadura rubteroloni	Secondary Metabolism Collaboratory	MKLPSPAKTALRNVTSAPLPAYARRTLGVDTATRRWLIGGVMPLWLGAGLVDWWCHRRTHIEDNSGAHESAIHALMMAEAGVPVVLGLFCEVNAGVLAVSGGALGVHAATAAWDVSYAEERRRVTPFEQHCHSLLEVVPLMATGFLAVLHWDQARALLGRDVTGADLRLRPKRPDPLSWRSRALLLGAMGVFGGLPYAEEMVRCLRARRTLRRRPPAPEPPTRTLTVPDDQAIR	hypothetical protein
LFCIIPLP_01122	8	-3.82183	0	-1.63307	-0.204134	0.115056	-0.0826021	-1.11451	FALSE	0	train	0	FALSE		smc__185777	1926885	Actinomadura rubteroloni	Secondary Metabolism Collaboratory	MRIAHITDYYLPRLGGIEMQVHDLATRQLDAGHDVTVITSTPGGRDEPDGPPVRRATENLPFAAALHPAAPWAGRRLVRDGKYDVLHVHAGPFSPLSFAGLALAAELPTVVTVHSLISYMEPAFRLLDGVSRWSALPAVWTAVSDAAAEPVRRLVAPRPVFVLPNGIDAARWRVEPAPREPGEVLVVAVMRLARRKRPLQLVRMLRRAHDLLAPRVRLRAVIAGDGPERRAVERHLRRHDMDWVSLPGRVDRAHIRDLFRRADLFVAPAMLESFGIAALEARCAGVPVVARAEGGIREFVGHGEEGLLVDSDDAMVEAIVRLAADADLRGRVAARSRTVPPPVTWPDVLALTEDMYGRAAVRLHGRAERSA	Phosphatidyl-myo-inositol mannosyltransferase
LFCIIPLP_01126	7	-3.85475	0	3.21754	0.459648	0.827947	0.65579	-1.95739	FALSE	0	eval	0	FALSE		smc__185777	1926885	Actinomadura rubteroloni	Secondary Metabolism Collaboratory	MFVSGSAVGYYGDAGDRVLSEDDPSGDDFLARVCRDWEDAAGAAEDAGIRTVRIRTGLVVSPRGGAFGRMLPLFRLGLGGPLGGGRQYWSLISLADEVAAIRHVIDTSALSGPVNLACPDPVTNRQVTAALGRALHRPAVLPVPGPALWLALGEFARTGVLASQRVMPERLLASGFAFAHPTHQEVIRQVTTAPD	Epimerase family protein
LFCIIPLP_01199	6	-1.458	0	-4.65119	-0.775198	0.109115	-1.03167	-2.30272	FALSE	0	train	0	FALSE		smc__185777	1926885	Actinomadura rubteroloni	Secondary Metabolism Collaboratory	MVDFAQLRDAKLDELDGAWRSWRKLVEQLEQAEDIYRDKFLQGVRTSRWKGPDAEAALRTLVPEQERIRVASGDASSVAGVLNSAQSKFKAAQVKLLNYIGEAQMRYLKVGHDGSIDFPDALPSAYSDWDQLKKIAAGIQQQFVQALKEANAADQQIAAALRGLGPGILDAKNALAELRNDAKTAAQLAGFDPNNLPPKGTKTPQQVAAWWKSLPEEQRHLLMNAYPEKIGWLDGIPSEDRNEANRTRLAARINQLEEKGNNLTRYQHRDLERLRKLNNAISMYESKGQDVYLLGLDSTITTRSEYDKGNGSDGRAIVAFGKPDTAKHTGVYVPGTTENLDNFTGSMNRTFNLNQAASMLTGGPVSTVAWLGYDAPNNVLDHLLPGDAAVPGYAIRGGAQLGSFVDGLRVAQNDVGDAGSQMTLVGHSYGSTVIGEAALQHEGKLPVNDIVVAGSPGMHVAHAGDLGIGARHVWAEKAPGDIVPPAGKLFHGGWTLHGPQVPSDPGFGGNRLDTDGHGHSDYWNDYELTGRPDPDPYRFGTPGVSLEQQAKVVAGLHYDHDPTNDPARVNG	hypothetical protein
LFCIIPLP_01217	59	-4.11473	0	-222.287	-3.89976	-3.63975	-3.87075	-1.79579	FALSE	0	train	0	FALSE		smc__185777	1926885	Actinomadura rubteroloni	Secondary Metabolism Collaboratory	MRKFLLVLLVLVVGGAVAADRIGVRIAQNQIAERVQSQYGLAQRPDVTIHGIPFLTQALGGKYGHIDVRIGDWTERGVTVSDVTVDMRDVTAPLDQIAAGNSSGVVAGAATASALVPYSAIKKNAPKEITSIRPDGDRLKVGLAGSVLGFQLTGDAVVKLKPTAQGIRVTPVSVGSSSLQIPVAALSWTVPVANLPVGSRISELTPTPQGLRVAATAHNVNLARVQAR	hypothetical protein
LFCIIPLP_01236	23	-4.18957	0	-15.4893	-0.673447	-0.432471	-0.600286	-1.00931	FALSE	0	train	0	FALSE		smc__185777	1926885	Actinomadura rubteroloni	Secondary Metabolism Collaboratory	MSAPPGADLCRITLVGPKRRVDIALPADATFAELYPTMLHYAGQNLADAGLTHGGWVIQKLDEAPFDPSSTPARAGIRDGDLLYLRPRMAQLPDLAFDDVPDVVATAVNDRPDRWRQETARRFALGWGVGGLIAGVLVLGLTQPSWKTAAAAAVVALLLLGGAVALSRALGDAAAGIWLGYAALPYAFIAGLYAPADDDTPANLLNLFHGFEAVNYIAGFGAVVLVATIAGFAIADALPVFYGVAVAALLGTLDSLIPLGFDTDAAGVAAITVVIALALTPLLSGAAMRMARVTLPPVPNSAEDLRRDTLMVDGRQVLKDTVRADRFVTGGVAATGLVAIGAFLPIAFHSGWAAPVTAAVLAFILLLRGGRFFTGRAQKLWLLIPGAFGLALLAVSGPFRSDDAAVVLATALLPILVVSGIVVGVGMWLPNNRPSPFWGRAGQIIEIALVVASVPLALGVAGVLDYVRTVVG	hypothetical protein
LFCIIPLP_01377	47	-3.9308	0.0344828	-110.27	-2.45045	-2.23141	-2.49159	-1.50633	FALSE	0	eval	0	FALSE		smc__185777	1926885	Actinomadura rubteroloni	Secondary Metabolism Collaboratory	MLDLGRLRVLRELKLRGTAGAVADALGYSPSAVSQQLAQLQREVGVPLVERVGRRLRLTDAGEVLAERARTLLAEAERAEEAALAASGRVAGTVRVVGFQTALLNVVVPSLPGLAAAYPELRIDVRDEEDDGILDRLASQEIDVALTDEHPYLPRAERPELDSEVLITEPMGVVLPAAHPLAAAAGPVPLADLAAEAWVAPYATTNHAAQVERACLELGGFRPDVRHRSNDLRVIFGLIRAAGAVGIVPHLAGAADEPGMVVRAIAGAPLHRRMELWRRAGADVRPSVRAVLDALRGTADALVAARPGLVRGRGE	HTH-type transcriptional regulator CynR
LFCIIPLP_01564	10	-3.16514	0	1.61293	0.161293	1.17941	-0.200808	-1.98535	FALSE	0	train	0	FALSE		smc__185777	1926885	Actinomadura rubteroloni	Secondary Metabolism Collaboratory	MGHQEFYTTLAQVYPVLLLALLWDSRYLDGLREQERRSRAEDPVDGVHFWTKARVRVYTIVLAFLLVCGLGACVLGLAGLFGDSAVLRGVLAGTLVLALVTLLVRVFGEVVRATRDSS	hypothetical protein
LFCIIPLP_01578	8	-1.58204	0	-11.4344	-1.4293	0.29917	-1.88013	-1.98501	FALSE	0	train	0	FALSE		smc__185777	1926885	Actinomadura rubteroloni	Secondary Metabolism Collaboratory	MLYWLPGTGASSARLYWESLRQVNEWISGSAGAPVTVPTGCSVFPKELQRPSRRWAERRFPNIRYWNEPGKGGHFAAFEQPALFVDEVRSFFRLVR	hypothetical protein
LFCIIPLP_01670	65	-4.04776	0.0128205	-171.036	-2.63133	-2.31506	-2.69449	-1.92808	FALSE	0	test	0	FALSE		smc__185777	1926885	Actinomadura rubteroloni	Secondary Metabolism Collaboratory	MNLLNDPTLVYLRAVLGTRVHRLRTEDRGRGASAIEWAIITAILAAIALAIGATIMKKISDKADSINTGT	hypothetical protein
LFCIIPLP_01671	61	-3.90353	0.0142857	-192.677	-3.15863	-2.86264	-3.21528	-1.35588	FALSE	0	train	0	FALSE		smc__185777	1926885	Actinomadura rubteroloni	Secondary Metabolism Collaboratory	MRGRRDGGASAIEFAILTPVLLLVLLASVQFAMVYHARQVALAAAQAGARVARTDTGGDWRGRAVDKAGTDVRQIGPKLIEGLSVQAGQDGDERWVQVSGTAVRVVPFLTFSVTQRSQGPIECFRPDVGVGTACEAQR	hypothetical protein
LFCIIPLP_01801	18	-4.08638	0	-22.0562	-1.22535	0.698439	-1.73052	-0.457556	FALSE	0	eval	0	FALSE		smc__185777	1926885	Actinomadura rubteroloni	Secondary Metabolism Collaboratory	MDMDAMLEEYSYPATTPWLRANMISSLDGAIRYKGDTGALGYAADWELMRRFRTLADVVVMGATTIREYGEYPASAAELAIVSRSLDLDFDGPLFADAPVPPLLYTCASAPADRLRKARTRARVLMHGEHHADIPALLADLADRGLVRQLCEGGPTLLAEIAAAGRVDELCLTLSPVLVAGDAPRIMNGRIIDMQRMTLRHAVQDGDYLFLRYLRSSPAET	hypothetical protein
LFCIIPLP_01958	138	-4.25834	0.010989	-400.575	-3.08134	-2.36275	-3.20592	-2.77389	FALSE	0	train	0	FALSE		smc__185777	1926885	Actinomadura rubteroloni	Secondary Metabolism Collaboratory	MLAARAQADSTELHVAKIPVPEVGPQDVLIRVASAGLAPGMMLLLARGAFRHLPTTLGHEAAGTIVAVGDQVTGVAEGTRVRVHPNLACRSCEYCRTDREMMCAQQAMMGHAAFGDAPMPLYDAYHDGGLAEYVRVPYWLVDPLPDGVSFDVGAKVHDLANAVRALKLADLTPGATLIVTAATGTMGTATVKLAPHFGVGRLVLVGRSAERLADVARISPLPVETVACEDLPDGWEETGGLTRRLREIVPGGAHAVLDFAPAGRMMAQSTAAMRTGGTVVHMGANRDPLGLPAAVMMINCWKFVGTRACTRTDAREVLALLDSGALRVDDLITHRFPLADARAAVEAMQSRAEPIWMAVVNP	L-galactonate-5-dehydrogenase
LFCIIPLP_02078	9	1.03299	0	2.03972	0.226636	0.683294	0.527033	-1.49912	FALSE	0	train	0	FALSE		smc__185777	1926885	Actinomadura rubteroloni	Secondary Metabolism Collaboratory	MARLVGSTDDLIRWQDRRYRFANEIGRLLTEPSGDRPVVDGAVLYGVYVSGVGLAYVGQTGDARRRLRDLPIGESHHLGMTVPPELWEKIIVVCWPLLADTLPQPARRTVTGLDPEVVGLALEHLVQVEYRPPLNARSRGANGTWRERRVIGSRSRGALHAHMVQSLYELVRDAWQDLSAPSPSEPTPPVRTTSAGRVVYPSAMND	hypothetical protein
LFCIIPLP_02100	10	2.18243	0	7.73962	0.773962	1.38063	0.791157	0.219473	FALSE	0	train	0	FALSE		smc__185777	1926885	Actinomadura rubteroloni	Secondary Metabolism Collaboratory	MLLRFAATNHASMRDRQELSMVAIDNHPDLALGKIPQTENMSALPVVGIFGPNASGKSNTVDALAYMRWCVVTSHQKWLPDKPISRRPFLLDGEVSERPSEYEADFIVSGVRYNYGFVCSDEEIIEEWLFSYPERRRRTLYVRKSGSPISFGSTLVGPKKLVEKSVRRNSLFLSAAAANNFEALQPVYRWFDRIRYASSSNEKQRLDFTLHYMERHDRGAVIDLLSFADLGVVDMSVSKPEVTPEMIDRFKAMLDMLGVDEGEVDPENYLTPDIEVKHKTSDGIKGLPFGHESTGTRTWLSLTGPILQSLKQGRILVVDELDARLHSTLSAELVRLFQDPITNKNGAQLIFNSHDTTLLGKNAPCRLRRDQVWFAEKDDDGATHLFPLTDYRVREGIDNVQRGYLRGRYGAVPFFDDTLLISAFAEREETDGTRH	hypothetical protein
LFCIIPLP_02341	30	-3.75523	0.0434783	-35.2007	-1.17336	-0.675777	-1.27074	-3.32245	FALSE	0	train	0	FALSE		smc__185777	1926885	Actinomadura rubteroloni	Secondary Metabolism Collaboratory	MSVPSDRVPGLRVLTVLRAAALTPRMRRITLGGPELAGFGTGPNVKLLFPPPGDPDPQWPAAGADGRPVWPPADRRPVMRTYTVRRHDPAAGEVDVDFVLHGDDGAASRWAAAARPGDVVGALGPGGRVLGPADHYVIAGDQTALPAIAAMIENLPAGTRGQVVVEVPGPAEVQHLMPPPGVELTWLFGDGAGPGALAEAVRALPWPDGDVFAWIAGESASVRAIRSYVREERGVPRGRVLAIGYWKRGLTETAYHDAHDNDRDADYYAAGREEAAARA	Vibriobactin utilization protein ViuB
LFCIIPLP_02348	631	-4.37355	0.00140845	-2808.43	-4.50792	-4.13522	-4.58476	-2.87971	FALSE	0	train	0	FALSE		smc__185777	1926885	Actinomadura rubteroloni	Secondary Metabolism Collaboratory	MTVNAVRKSAPPVPGPGRARLMPTLMSACVVLVVAMVAATNLALPDLARSDLHPSGSQLLWIVDTYVLVFGCLLIPAGAIGDRRGRKGALLAGLAAFAAGCLVSALAPGVTVMLAGRLVTGAGAALIMPATLSLLLQVTEPARRPQAIAGWTAATGVAGAVGNVGGGAILRWLPWQGLFYVGAPAALLLAAAVAWAAPRGERHDADLDVTGAALLTLGLFALLFGIIEGPGHGWSSGVVLGGFACAAVLLAVFTVHALRAAHPLLDPRIFAVARLRGGVVGVGAVFFGLFALFFVNAQYLQYAKGYDTLKTGVAIVPLILGMIVVSRRSVALAARWGERTVVAAGLACVGAGLLLLSFADAATPYPWYAAFLLLLSCGTGLCLPTLSVGVMTSLPHGRAGLGSGLNGAAREIGSALGVAVAGTVLAARLAAGLPPGERARSAGEALAHAAPGLHDQVVGAFTDGMSAGLRVVGVVVLASAVLAVAGRRP	Antiseptic resistance protein
LFCIIPLP_02351	59	-1.99389	0.0375	-79.6274	-1.37289	-1.12473	-1.33691	-2.12476	FALSE	0	train	0	FALSE		smc__185777	1926885	Actinomadura rubteroloni	Secondary Metabolism Collaboratory	MFEIWETGEPARLISEARSLDQALEKVDTMCRLRHDQAVAQIEDGGAGGYSFEIRGGGRVLARLTYVPDTTRAYRSVITEGLRSPR	hypothetical protein
LFCIIPLP_02444	52	-3.5315	0.276596	91.5227	1.76005	2.366	1.72998	2.18985	FALSE	0	train	0	FALSE		smc__185777	1926885	Actinomadura rubteroloni	Secondary Metabolism Collaboratory	MSNPGTLADALEALLAKLPAPTDPLPAPPVRTMQGRAKQLKDTEAREVVAAYKAGATVYQLGQRFGIHRVTVSNILKRHGVRMRMGGLESGQIEEAIKLYQEGWSLPRIGRRFGVADTTVRARLIECGTKMRPRPGRG	hypothetical protein
LFCIIPLP_02460	89	-3.99487	0.0324786	-78.3344	-0.890163	0.0962224	-0.835839	-2.25366	FALSE	0	train	0	FALSE		smc__185777	1926885	Actinomadura rubteroloni	Secondary Metabolism Collaboratory	MNVRERHRLVVAILAERNRATVAELAKAAGTSEMTVRRDLEHLEAQGALRRVHGGAVSALLSGVEQPFALRALVGADAKARLAAAVTDLLKDGETVALDTGTTAVAVATAMAARRLTVTPLSLHAVHPLEGADGVRLLLPGGQVRPGELSFHGDLAVRTFADLRYDTFVLSCCGIDASVGATAHDLDDVHVKRAAIRAAQRTVLVATAEKLGRVAFGRVCGPQDLSVVITDARSDNQIVQDLRAAGVTVTTV	Glucitol operon repressor
LFCIIPLP_02695	11	-3.18856	0.1	13.5668	1.23335	1.76247	1.17232	-0.555844	FALSE	0	train	0	FALSE		smc__185777	1926885	Actinomadura rubteroloni	Secondary Metabolism Collaboratory	MPSGYLMRPARPDDEDPVAAMIHARAAWMDARGLDGWRDWADAAERLAAQVGDPSVPVWALIRTADDRVAGITSVYTDTPSWGWTDAERAESAVFLATTVTDPALRGDRPGHRIAAWALDHAARNGQTWVRRGCFGTGLLRYYRDVQGWTLIRTVQRHGKPTHLLARRTEQRVDADS	hypothetical protein
LFCIIPLP_02701	3192	-2.67897	0.00408528	-14703.2	-4.6529	-3.79263	-4.87237	-2.18908	FALSE	0	train	0	FALSE		smc__185777	1926885	Actinomadura rubteroloni	Secondary Metabolism Collaboratory	MTSDGGGTGLIPGLHEVAARPDPTLPSGGKAAAPATRKARKGERSPAAELPVARVAVDVPLPHLDRPFDYLVPDKLDAQTVPGCRVRVRFAGRLVDGYVLERVAESGHDGRLLYLERVTSAEPVLATEIAALARAVADRYAGTMADVLRLAIPPRHARVEAEPPPEPREHEDPVTGPGPWAKYPAGPSFLTALREGRAPRAVWSALPGGDWPDAVARAVAAALAGGRGALVVVADGRDVARVDAALTAELGDGRHVALTADLGPTVRYRRWLAVRRGNVRAVVGTRATMFAPVEDLGLVVLWDDGDDVHAEPHAPYPHPREVLALRAHRTGAGALFGGFTRTTDATRLVETGWAHALAADRAQVRAVMPRVRPAGEDGELARDAAARTARLGELAFRTARAALADGPVLVQVPRRGYVPGLACGRCREAARCTACQGPLALASSHAAPSCRWCGRIAGDWHCPECGHFQVRAVAVGARRTAEEMGRAFPGVPVRTSGRDQILTDVGAEPALVVATPGAEPVAAGGYAAALLLDGRVLLARPDLRAGEEALRRWMNAAALVRPGGAVVVAADGALRPVQALVRWDPATYAELELAERREAGFPPAARMASLTASPAALRELLADARLPDGAEVLGPVPVEDGKERALVRVPPGAASALARALHAAAAVRSARRADEVVRIRIDPLELI	putative primosomal protein N'
LFCIIPLP_02755	43	-4.13894	0	-144.268	-3.35507	-2.98221	-3.27788	-1.67875	FALSE	0	train	0	FALSE		smc__185777	1926885	Actinomadura rubteroloni	Secondary Metabolism Collaboratory	MIAVAAFAVPVAVLALAVLLGGPRPTADVRLAARPVRPLWNAAAISGEYVSAAAFLGTAGLVLAHGPDLLWLPAGATAGYVLLLTFVAGPLRRSGAFTLADFAEWRFGSPAVRRLVSACVCCVGWFYLLPQFQGAGLTLRVLTGAPEWTGWALVAATSLGLALTRTVRGATSVQAVQFWVKFGAVALPVAAFAALGPRLAADGRPAAPRFEHATSVHVRTGARVLVPADVRVVATGTVDGVRRRDGRIVLRAGAHTVADGTRLDFPAGAPVPRPAGRARCAPHPLYTAYSALLGVLLGTVGLPHILMRFYTDAGGRAARRTAALVPGLLALFSLFPALYGVLGRVYTPELLLSGDTDAVILTLPARVAPGAAGAVLTGCVAAGAFAAFLSTSCGLVAAVAGTARAARRTLVFRGGAVAALAVPLAVTARGAPHGTASLVTVALTVSACSLCPLLVLGIWWRGLTSAGACAGLAVGGGSAVAAGTVALAGVPLPGPLGAVVEQPALVLVPLAAGVMVVVSLLDRRAVPARADHALARLHLPDDIVVR	Cation/acetate symporter ActP
LFCIIPLP_02792	62	-3.73287	0	-211.743	-3.4712	-3.20811	-3.46592	-3.02241	FALSE	0	train	0	FALSE		smc__185777	1926885	Actinomadura rubteroloni	Secondary Metabolism Collaboratory	MTDDPGDGAPRPASARRRIALGAGLCVVLCLLAAYAFAARGHDRPAPVAAPSPAAARAPRPADVRTVLANRAAAVRAGDRARFLATVASAPAAFRDAQGRVFDNLRRLPLATWGEHYESADGTTVAVAVRYRFAGYDRADVVRERHLTFASRSGAWTITGSGAGDAPEIWDGGPLTVVRGASSLVVGDAAGLDQIAGLLDRAVPAVTAVTGRDWARRVVALAPAQPAVAAALAGDDQDLGQIAALATVAPGADGSPGDDRVLIAPGTFARLNPLGRRVVLTHELTHVATGGAHDGRTPLWLIEGFADYVGYRDAKVSVRAAAGELAADVRAGRVPGSLPSRAAFGSGSADLAQSYQEAWLACRMIAERYGEATLVRLYRAAGRRDEGAALRDVLGTSRAGFTAAWRDYLRKELR	hypothetical protein
LFCIIPLP_02806	134	-2.80616	0	-559.18	-4.17299	-3.87318	-4.19844	-2.11201	FALSE	0	eval	0	FALSE		smc__185777	1926885	Actinomadura rubteroloni	Secondary Metabolism Collaboratory	MAAAARGWAVIVRIMGEGQLDVADGDLAALNALDDRLEAAIDTGDESTFRTALKELLENVRTVGKPLPPDSLEPSELILPPVDAAIDEVRQMLGDEGLIPD	hypothetical protein
LFCIIPLP_02821	308	-3.21837	0.00826446	-983.811	-3.21507	-2.8964	-3.21291	-1.75626	FALSE	0	train	0	FALSE		smc__185777	1926885	Actinomadura rubteroloni	Secondary Metabolism Collaboratory	MSKKPVDGVQENPGRLQQIRMVAKILRQTDPKALPIVAAASLGTLAVVVLIGLLAGQLWLFVPLALLAAFAVGVVVFGQLAQRAQYKVIAGQPGAAAAILNNMRGGWSVTEAVAGNRSLDMVHRAVGRPGVVLVSEGPRSRVGALLGAEKKRIARAAQQVPIYDIQVGDDEGQIPVAKLQRHLMKLPRNLTKPQVAELNGRLQALPRSMQMPKGPIPKGARMPRGPKPKTR	putative protein
LFCIIPLP_02854	25	-3.98747	0	-33.3117	-1.33247	-0.337773	-1.65084	-2.60119	FALSE	0	train	0	FALSE		smc__185777	1926885	Actinomadura rubteroloni	Secondary Metabolism Collaboratory	MTVSTHVLDTRSGRPAAGLPVRLDRYDNDTWEPVAEGATAEDGRWSAAPRDPDAGTPPGTYRLRFGSGAYFAELGEPTFYPEIGIIFTAADGGEDHHVPLALGAHGYSTYRGG	5-hydroxyisourate hydrolase
LFCIIPLP_02954	128	-4.30336	0	-379.905	-3.03924	-1.98624	-3.2146	-1.92685	FALSE	0	train	0	FALSE		smc__185777	1926885	Actinomadura rubteroloni	Secondary Metabolism Collaboratory	MILVTGATGSIGRHLVRRLTADGTPFRALVRDPARGDDLGCAHVTGDFDLPETLPPALDGVEQMFLNAGGAVPADGEQPMVRQQKAMIDAARRAGVRRIVKVSVLGAREGGRLAQGAHWEIERHLAASGIPAAVLRPGGFMQNFRTGAGAFTADGDLLGAYGDGRVAYVDCRDIADCAAALLHDPSRTGTFVLTGPEALTHDEIAAELSRAQGRTVRYVDLPPDEFAATLTRQGLPAAFAADVAALFAEVAAGSQDTVTGTVRDLTGRPPRDFASFLAA	NAD(P)H azoreductase
LFCIIPLP_03303	20	2.8441	0	2.67139	0.13357	0.78652	0.204734	-3.70325	FALSE	0	train	0	FALSE		smc__185777	1926885	Actinomadura rubteroloni	Secondary Metabolism Collaboratory	MTTSWPGRHEPTTLDEYLALDAEMRREVELVDGTITPREKRDRRHQKTGFRLAEAIESAVAKARRDHQRGGEPPCIEVNTEVDVVLWEVPPTIRKPDVVVHHCLDDFEELAARDVLIVVEVVSRWSQSRDRIHKMGEYAKAGIPHYLIVEFDGIGALTLEHYALLAVDQHYSRLGTAHRDRSGLALSITDPFPLRIQWNELETGPPT	hypothetical protein
LFCIIPLP_03450	7	-4.2628	0	-10.786	-1.54086	-1.29455	-1.55428	-1.82743	FALSE	0	train	0	FALSE		smc__185777	1926885	Actinomadura rubteroloni	Secondary Metabolism Collaboratory	MRRPPARLPAAPRRRLLLTICAALATAVAMLSLVGLTAGASGSRLGATHPVAGTDALDRPRAVPVADTRAPVAATAAVVVHIKNYAFSPSALKVSAGQKVTWINDDSAPHTVTTTSGPKKIDSGEMDKGASFSYTFTTAGTYSYYCAYHPDMKAAVTVSGGGASPTPTAKPTAKPTSKPTGHPMPSGTPTPPPGDGTPCTGALNEMLTIILQHIYTAHLQRSPSQQIADALALDQYIKTHTAWVQMILESGVGGVQEVLKGLQPLLQHLYVAHLQRSPAEQLSDALAVDSYLKSHTVLVQDILKPGLDGLLGGGC	hypothetical protein
LFCIIPLP_03465	711	-3.87045	0.0593815	703.927	0.998478	2.25624	1.01104	1.82447	FALSE	0	eval	0	FALSE		smc__185777	1926885	Actinomadura rubteroloni	Secondary Metabolism Collaboratory	MIGFRTEREVMTTGYRDLADVLRQAIQRGDHPPGSTLPKQDEIAAEHGVNIKTVRQAVRLLEAEGLVTPVRRRGTVVRQHPPMKRLGVDRYAKRKWKSGLVAFAADREGSQREWKLTDQTQQVRQVPADPVVATALGIDEGTPVYERARLIKDGQTPTHTLTSYYRTEDVEGTPLIDPSPGPAGHGGGFAVLTGRGLEPDSITETLRGRMPTQEEIELLALPAGEPVIELHRTTYAAQSRAVEFARGIHAASRFSWTYSFTIPE	hypothetical protein
LFCIIPLP_03545	235	-4.13581	0.00142857	-435.562	-1.91036	-0.566871	-2.10154	-2.74535	FALSE	0	train	0	FALSE		smc__185777	1926885	Actinomadura rubteroloni	Secondary Metabolism Collaboratory	MSALARWCLRHRVLVVLLWVAALVGLGTASQLAGTKTNDSFSLPGTESTKAMNLLLRSMPAQSGASASVVWQADGDVRSPDVANHMKSALAGLARMDGIAGMTSPYTPQGARQISADGHVAYASFTFAQQAQNLDDAAVQKFVDAARAARADGLRVEAGGNAVSAVERGSPGSSEIVGIVAAAVVLFIAFGSLMAMLLPIGTAIAGVGTGLMTVTLLTHVLDIGQIGPILGALIGLGVGIDYALFIVTRHRANLKAGMDVRESVVKAVETSGRAVLFAGGTVVIALLGLFVLGMSFLNGMAVASATTVVCTVLASVTLLPALLGLLGRRVLSRRERRRPAGHGTGRGVWARWAGVVERRPVVLSVLAVALIAVLSLPVLSLRLGSSDAGNDPASSTTRKAYDMLADGFGPGFNGPLQLVAETPAPSDRAALEGLAAKLEGNKDVAAVNVLPAKPGAALGIVQVVPKTSPQSKDTADLITHLRDHEIPAAERGTTLQVYVGGPTAIFDDFAGVITGKLPLFLGVIVALGFVLLLVAFRSVLVPLTAAVMNVIAAAASFGVVVAFFQYGWGSDPLGLGAAGPVEAFLPVIMLSILFGLSMDYQVFLVSRMHEEWVHTRDNRRAIAVGQAETGRVITAAATIMIAVFTAFAFGGQRVIGEFGIGLAAAVALDAFILRTVLVPAVMHLFGRANWWLPGWLDRILPRVSVEGPSEADEPERLRPVGV	Membrane protein YdfJ
LFCIIPLP_03848	26	-2.9284	0.0454545	-10.0351	-0.401404	0.585535	-0.611172	-0.745532	FALSE	0	train	0	FALSE		smc__185777	1926885	Actinomadura rubteroloni	Secondary Metabolism Collaboratory	MNRTIIGTDIVGFGHDRRRDAGTQAYLRDRMYGVLTDAFKITGLPWADCRFEDRGDGVLIITPPDVDPAEAMDPLAHHLAALLRHPNRLANPISRLRLRVAVHSGRVHEDAFGVHGDAVVHLARLLDAAAFKDAIEDAGADLGLLVSAALFREATAASIMVNPAAYREIAVTNKETRTVAHLWLPG	hypothetical protein
LFCIIPLP_03943	12	-4.24529	0	-13.533	-1.12775	0.0738512	-1.26718	-1.89842	FALSE	0	eval	0	FALSE		smc__185777	1926885	Actinomadura rubteroloni	Secondary Metabolism Collaboratory	MSRVLSTLAVAASLAFGSAVAPAAHADTYVPADDGGRIIDVQRVDEQTIDLTIDTPLVDSYKPRIRLYTPAGWSRDANRTWPIVYAYGGGPGTYTEWAGAEGFPETAKRSDALVALVDGGKRQGFTDWYNGGKGGNPRWETFHTTEVLQLLERNFRASRKRAAMGISSGGQGAVTYAARHPGLFTYVSCFSGVLHLTGPGVPLALTLTDYGSPDPTVPDPLAKWGNPVFDRQNWIDHDPYVRAEGLRGTGLFLSAGDGTQGPFDDDLATDIARDGLLNGFQLYFFGASGEAIVGATTRDLVGRLGRLGIPVTTDLYGPGFHQWDYWIREYKKAWPLMMNAIGG	hypothetical protein
LFCIIPLP_03951	97	-1.92096	0	-433.789	-4.47206	-4.26711	-4.54358	-1.27747	FALSE	0	train	0	FALSE		smc__185777	1926885	Actinomadura rubteroloni	Secondary Metabolism Collaboratory	MFDFNLTLARLVRWGGTHQAVFDRLGLPEAGRRWGDRWRNGPLDGEDHREHSVDPVSYHRWELDRLRNRARRCGVPADRVEDVVVELDRVNKALVMEPYPDAADVLGELRRRGLLVAVCSNWFWDLPAALDQTGLTGLVDVAVTSARAGARKPHPLIFHRTLAACGLRPDETVFVGDSWHADVEGPLAVGIAAIHLCRPGERPHEGRPDVPRASSLSDVLDLVGERTRA	hypothetical protein
LFCIIPLP_04095	48	-4.04589	0	-99.8271	-2.07973	-0.61266	-2.66678	-1.84792	FALSE	0	train	0	FALSE		smc__185777	1926885	Actinomadura rubteroloni	Secondary Metabolism Collaboratory	MSADERREQVIEAAVAEFSRTGFEGTTTAAIAKRVGVSQPYLFRLFPTKHALFTAAADRCFGAIEQRMRDAVGGRHGRAAIEAMIDAYQEILTKEQTLLRLQLQIYAAAVDDAEIRAVGHVRFAALWRLFGELSGVDPDEIMQFVARGMLGNVLQAFAVPFPPGRRLDGRWLADWARDAERP	hypothetical protein
LFCIIPLP_04328	296	-2.978	0.00526316	-828.996	-2.81016	-1.68432	-3.08511	-2.0008	FALSE	0	train	0	FALSE		smc__185777	1926885	Actinomadura rubteroloni	Secondary Metabolism Collaboratory	MTVRTQPAHRFGVTVEGFDPATASDDDIEDLRRTVYEQKIVVLRGQDLDTRAFLALGRRFGRPEEYYQPMYHHPDVREVFVSSNVEEGGRQVGVPKTGKFWHSDYQFMPTPFDITFIYPQVLPERNRGTYFIDMAQAYERLSDELKEAAESTRAWHSVRRYFKIRPSDVYRPLSEVQAEVDAETPPSVHPTVITHRFTGEKILYLSEGFTSGIEDSEGRDRPDLLQALLEASGQLDPTFGHENIHLQTFEKGDLLVWDNRTLVHRALHTATPEPAVSHRVTVYDETVGDPMATSE	Putative dioxygenase
LFCIIPLP_04338	21	-4.18206	0	21.5625	1.07812	2.05679	0.94024	-1.92387	FALSE	0	train	0	FALSE		smc__185777	1926885	Actinomadura rubteroloni	Secondary Metabolism Collaboratory	MADAPRLERPVTVAFRGDWGQANMHRICGWLAQEIGDRAPEGSRFAVWSGRGGTDQIRALRSGEADIAIVTPTAAVRMFHRAGELDGLAALGVIGQKDRLVVAVDAALPARTVADLADLAGRLTVATSPDDGVNLIGLAAHRALRAAGVDPASLSFRYDERPFPSVAAFADGRADVLVHEAVMTPHWQRIAEKRPVRYLPWGPRVLADFAADGWPDAVVPAGYLPGLTEDLRTLDFSDFVLLCRDDLDDDLAYLATWCMVRTRTALEAQYRHIPADRSPVTYPLVPADLARTPVPLHPASARAYADLESDEPVSGTPIWS	hypothetical protein
LFCIIPLP_04345	8	-2.98214	0	5.6205	0.702562	1.00956	0.644334	-2.71973	FALSE	0	train	0	FALSE		smc__185777	1926885	Actinomadura rubteroloni	Secondary Metabolism Collaboratory	MRPDQVPVGRLLDWLDAGTEVFAAHSGALASASPGRPTALPGWTIGHLLTHVARNADALTNLAAWAATGVETPMYPGGADQRLADIDSGAGRPAGDLLHDVADSTARLRDGLAALPREAWRRTVRTAQGRNVPAALIPWLRIREVWIHAVDLGTGVRFADLPADLAAVLLPDVVGTLATREGCPALLLSAPGTTVLSTRPGDPAATEVSGGVPALLGWLTGRTAGAGLTPSNTRLPTLPGWL	hypothetical protein
LFCIIPLP_04441	85	-1.89361	0.016129	-326.083	-3.92872	-2.61167	-4.25643	-2.6502	FALSE	0	train	0	FALSE		smc__185777	1926885	Actinomadura rubteroloni	Secondary Metabolism Collaboratory	MITETYQRADAFLFGRRTYEMFAETWGTRPEMRAHPIGVALNGAQKYVASNSLKQPSWGPVTLLAGDATTAIKELKESSPGEIQVHGSATLIRSLLAADLVDELTLLVVPILLGQGMRLFPDDGPPAALEVISSHTDAKGASVHVYRPTGQPELHPARPT	putative protein YyaP
LFCIIPLP_04481	26	-3.56305	0.0921053	-30.6479	-1.17876	0.234987	-1.33757	-2.06489	FALSE	0	train	0	FALSE		smc__185777	1926885	Actinomadura rubteroloni	Secondary Metabolism Collaboratory	MTEPPWRKEAAAHQRAMPMQRLLGNGMDYADAVALYAAVDGGEPWPDAAARLGAAGAARARRALAAGHRHSALGWFRRASACHRFGQVPLPDADPRKRAMYRDLIDTYGAAGELLDPPLEHVRVPHRDGTLAAWLHRPAGVVRPPVVLLFGGFDGWREEYDTAARALVRRGLAVLLADGPGQGESRLFGGVHMDLDDPDDVCAALGAFVTVAEKHPLLGGPTGVWGNSMGGYLAARFAARDARVAAVCVNGGTDRPAEILDRFPRFAAKVQLLYGTPEPEPAVAALRRCVLTPDLLASVTCPLLVLHGTPDRIFLIESAHRVYDGVRSTDRTFLEWEDGDHCIYNHTYEKHTAVGDWFAERLGAL	2,6-dihydropseudooxynicotine hydrolase
LFCIIPLP_04631	235	-4.08309	0	-1217.04	-5.17888	-4.84809	-5.1713	-3.54376	FALSE	0	train	0	FALSE		smc__185777	1926885	Actinomadura rubteroloni	Secondary Metabolism Collaboratory	MARHGETRAALLRTAAELFRRQGYHGTGVNQVIAESGAPKGSLYFHFPAGKEQLAAEAVALSGTETGGVLATTVRAPDARAGITAIGEHFATELERSQFAHGCPVATVALETAAENETLRTACAAVYDGWRDGLAAALAAWGVPAPRTVPLADLTLSAVQGALVLARVRRDADVIRNVTAHLADQITTEIP	putative HTH-type transcriptional regulator YxaF
LFCIIPLP_04651	509	-4.1078	0.00282486	-1530.32	-3.02435	-2.16861	-2.97057	-2.29061	FALSE	0	train	0	FALSE		smc__185777	1926885	Actinomadura rubteroloni	Secondary Metabolism Collaboratory	MAVEGAQAVRRALTILHCFRDNGPALGASDLGRRLDLPTSTAHRLARTLVASGFLEQDPATSRFRLGPSVVELGQLSFHQRGLHRAVPELTQLARVTSTTVDLALRGGNEVLILVGDSVRREAGVGLRRPLHSTALGKVLLAWSPDPDLAGLGPLPALTDRTIVDPSELKSELDLVREQGYAVNDGESAAGVRTLAVPILDHAGNARYALALRATPELITTRCLDWYLTQARTCAKALEILLLPPEERPAF	HTH-type transcriptional regulator XynR
LFCIIPLP_04672	8	-4.331	0	8.08194	1.01024	1.13657	1.07831	-3.12046	FALSE	0	eval	0	FALSE		smc__185777	1926885	Actinomadura rubteroloni	Secondary Metabolism Collaboratory	MVPMTKKPARIRADEITPGRARGGELRIVLGPGTVGSRSGYMGTTVLQPGDRVVEHFHPYSEEFLFCIRGEQVLDIEGEEWTLSPGEAMYVPIGLRHRLRNVGDTEALNIYHLGPLAPDPSLSHIDTEIVADPQARTANGKAETARIMFSMRVAEEKRGDFLAAYEKVRYSVANTPGHIRDQICQSPDDPAQWMITSEWTSVADFFAWEKSEEHKDLVRPMRACYTDPEFRSFAVVAETAGVHT	hypothetical protein
LFCIIPLP_04673	8	-4.195	0	5.00684	0.625855	0.868519	0.713973	-1.9949	FALSE	0	test	0	FALSE		smc__185777	1926885	Actinomadura rubteroloni	Secondary Metabolism Collaboratory	MSTISADARLMTYINIFHCTPENQQALSDAIRKETEEVVRHMPGFVSANVHRSVDGVRVTNYAQWSDLGAFQKYIQSEAGRALILEMHKYADDVDVHVYEVDWIMAEGT	hypothetical protein
LFCIIPLP_04678	8	-3.5825	0	3.73476	0.466845	0.734705	0.524593	-4.13481	FALSE	0	train	0	FALSE		smc__185777	1926885	Actinomadura rubteroloni	Secondary Metabolism Collaboratory	MSAGTEARLVAALREALKEIERLRAHGADASDPVAIVGVGCRLPGGIASPDDLWDAVAAGRDAISGFPADRGWDLDALYDPDPDRPGTFYVREGGFLDDAAGFDAAFFGIGAGEATAMDPQQRLLLEVVWEALEHAGIDPHALAGTDTGVFAGAMAQEYAAGDAAADGHRLTGTAGSVVSGRVAYTLGLAGPALTVDTACSSSLVAVHLAARSLRTGECDLALAGGVTVMATPRAFVDLARQRGLSPGGRCRSFAASADGTAWSEGAGVLVLERLSDAERRGHRVLALVRGSAVNQDGASNGLTAPSGLAQQRVIRAALADAGLAPADVDVVEAHGTGTVLGDPIEARAILAAYGRDRERPLLLGSVKSNLGHTQAAAGIAGLAKMIAAMRHGTVPRTLHVDAPTPHVDWTDGGVALVTDPVDWPASDRPRRAAVSSFGISGTNAHVIVEEAPAPTPDAPRRPPDAIPWVLSAKTPAALAEQARRLLAHAEHHDPLDIAYSLATTRARFAHRAAVVGATTDELTAGLRKTAAGHAPVPPDGPARRFVAGEDVDWTAVFAGSGARRVDLPTYPFERRRFWPGTPASAPAEGPLVELVRAAVLEVVPGEPPGPDDDLVDRGLTSLTAVELRSRLHELTGVRITLAEIFDDPTIRALAERSAPVYVHD	Phenolphthiocerol synthesis polyketide synthase type I Pks15/1
LFCIIPLP_04716	87	-3.69617	0	-191.486	-2.27959	-0.941642	-2.45032	-1.90907	FALSE	0	train	0	FALSE		smc__185777	1926885	Actinomadura rubteroloni	Secondary Metabolism Collaboratory	MTVRRRLAAPTERPAAFDPGMVAGLPDAARRWLLHAIAPGTPLTTGALLRMRGAIRLGAWRPFTAAQVLRPPEGFLWSATARVAGLPVIGHDRYDAGVGEMRWRLLGAIPVLSASGPDVTRSAAGRLAGELVLDPAAALTSAVTFEHVDDRRVRAHVTIGGEAHPVTLTVAPDGALTSVTLPRWGNPDKGPYREHVFGAEFLAERTFGGFTVPSRVRVGWWYGTDRWDEGEFFRFTLWHAAFV	hypothetical protein
LFCIIPLP_04740	84	-4.21967	0.0144928	-118.574	-1.41159	-0.878876	-1.49704	-3.33119	FALSE	0	eval	0	FALSE		smc__185777	1926885	Actinomadura rubteroloni	Secondary Metabolism Collaboratory	MISLFRTAAFRRSWGAGTALVLAFPTAVAASPPPGGPTIAPGMAAAMRRDLGLSDARLRDRLAAEADARGVAARLAAGPDQPGRWFDAASGRLAAAVTTDAAAARARAAGAVPVRVRYDQAALARAVRAVTPAPGLVSWGIDPQRNRVRVAVDPRAEDPETAALTRRLRGLGDVVSIVTAARQHQQGNVRGGDKWVPGSEGACSVGFSAVGANGSRHFLTAGHCTNDANQAAYGYDGSRVGTSNTGGTHSVNAREGDFGLVDVDQAGWTLSPDVNTYGGSDVVVTGYAQPVTGMSICRSGQTSGWRCGTVTAVNQSVDYGNVVIDGLFITNACSQGGDSGGSYVTGDKAVGIHSGGGNACGQSNPNTDAQPVGEALAKWNLTLSTGATQPGKVTVASPGDQTGTVGQAAALTLHASGGTAPYTWSATGLPAGLRIDAATGAVSGTPTAAGTSAVTVTARDKNGTTGGASFGWTVRTTGGTTPTIVDPGAQTAYVGTPVTLTIKASNAVRYQATGLPPGLRIDAATGVVSGTPGQWGIFTSTVTVTGSGGATASARFAWNVWFR	hypothetical protein
LFCIIPLP_04823	50	-3.76565	0	37.9212	0.758424	1.2549	0.755708	-1.66445	FALSE	0	eval	0	FALSE		smc__185777	1926885	Actinomadura rubteroloni	Secondary Metabolism Collaboratory	MPERTITVIDVGGTHVRWAGWSPGRGLGAVRRVPSPSRAHRPDADVAALRAELVRLLADAVPPDGAAGVSFGAALDHRTGTVYASAPLWGAHAEPFDLRAALAAARPDVAWTVVNDVTAALLHLAGATRDRRKIMLVTVSTGIACRTIDRRTGTIPVDGCGLQGEIGHLPASTALGGAPVALDCACGRPGHVAAFASGPGIRRLAGVLRDRRGAAWDAAPLGVRTARGEPLETAFAAALDDGDPLAAELLAAATGPVADVVRTALCLDPDLDLVAFTGGVAAGLGSHYHRALLGHLRREGLYLTGERDPAWTLDRIRVCAPGEADGLVGAGLAALGTGAR	2-epi-5-epi-valiolone 7-kinase
LFCIIPLP_04882	191	-4.18376	0	-785.986	-4.13677	-3.76913	-4.21626	-2.09491	FALSE	0	train	0	FALSE		smc__185777	1926885	Actinomadura rubteroloni	Secondary Metabolism Collaboratory	MTAGTGAPRHIDCAKQKCVALTFDDGPGPKTGTLLRMLAERGVRATFFVVGRNAAAQPAVIRREIADGHVVGNHSWSHADLGRASAATVRSELLRTQRAVRRAAGVTPVLMRPPYGSTDRTVAAVTRELGLAQILWAVDPLDWKDRNSGIVTRRVVRGTKPGYIVLMHDIHPTTVAAVPAIIRALKAKGYVFATVPELLGTHLKPGHRYTMRKH	Peptidoglycan-N-acetylglucosamine deacetylase
LFCIIPLP_04920	9	-3.879	0	-11.1733	-1.24148	-0.789754	-1.32261	-1.9153	FALSE	0	train	0	FALSE		smc__185777	1926885	Actinomadura rubteroloni	Secondary Metabolism Collaboratory	MPPDDDLREQIVRAATRLFAELGYDATPLDLIADTAGTGTGMVTGLVGGKQALYLEVMRRAYEAEQEMLAAATDAFTPSVEGAVALVDAVLDFYAANPQFRALWMHRWLADAADTESLEAEYVLSQTRHVMERTRELVPPDVDAYYLVATVIWTVFGFLAGGRPTQGLPSRHHPDAAEIERFRGYLHVLTRRMVAPC	hypothetical protein
LFCIIPLP_05062	11	-3.58075	0	17.0496	1.54996	1.72384	1.60773	-2.18391	FALSE	0	train	0	FALSE		smc__185777	1926885	Actinomadura rubteroloni	Secondary Metabolism Collaboratory	MRILVCTYPTASDIFSTVQLAWALRSAGHEVLYCGAGDGMREVAGAGLPYADIAPPGADLTAPFTRRAQRSGATGQLVWYRGGTVRESDVESAVELFGELSAMVAGGAVRLARDWRPDLVIGTDHQGSGPLVAAQLGIPLVSVSPLFAIIPDMLDRVRRSIADSYQENGVTGAPRKVLKLRQAPPSLNRLESDHRPMRHVPYNGTYAHPVNEWISPEKGRARVCVTLGTFVPKYDGMETLRKLMKEFGQVPATIVMALGDVDLSELGDVPDNVRLHRWIPLNLLLRTCDAIVHHGGSGTTFAALEAGLPQIVLPHGADQYFNASTVAERGVGVIGERASLTAGDIAAVLASRAAAEAAAEVRAEIAAMPAPARIAAEVEEFAR	Elloramycin glycosyltransferase ElmGT
LFCIIPLP_05064	11	-4.3335	0	17.307	1.57336	1.78469	1.62395	-0.658154	FALSE	0	train	0	FALSE		smc__185777	1926885	Actinomadura rubteroloni	Secondary Metabolism Collaboratory	MTTNETDTIVRDVLDRFVGAWAANDADAVAAVYTEDATLVMTGIFQNGREEIREFMRTAFDGQLTGSRATNKPRLIRRINDDTVVVISDIGIIMAGENAVPEDGRRVATWTITRVDGEWFITAYHNCPLK	hypothetical protein
LFCIIPLP_05175	15	-3.80233	0	-8.67605	-0.578403	0.606873	-1.35855	-0.574011	FALSE	0	eval	0	FALSE		smc__185777	1926885	Actinomadura rubteroloni	Secondary Metabolism Collaboratory	MLPEHAPDVLAIYQHGIDGGNATFEDAAPDWPVFSAGKLPDHRFVALDGAEMLGWVALAPTSGRAVFQGVVENSVYVHPKACGRGVGRALLEAVIDSSERAGIWSILAGIFPENAASLRLHERLGFRHVGVRERMGRHDFGGRSVWRDVVYLERRSTVAGVG	hypothetical protein
LFCIIPLP_05210	8	-3.5592	0	-0.947879	-0.118485	0.448398	-0.217757	-4.25971	FALSE	0	test	0	FALSE		smc__185777	1926885	Actinomadura rubteroloni	Secondary Metabolism Collaboratory	MAEQLEALDLTYAALAHPTRRAILERVRADPVRVTDVAREFPMALATVSKHIGVLERAGLVRRDVRGRDHYLSAAPGPLAEAEAWIARYTAFWERSADALARHLEEDA	hypothetical protein
LFCIIPLP_05268	7	-4.10333	0	-3.05741	-0.436772	0.0407902	-0.252123	-1.98348	FALSE	0	test	0	FALSE		smc__185777	1926885	Actinomadura rubteroloni	Secondary Metabolism Collaboratory	MNYNEMGEGGPPDRLGGSTGFLLAWVSAQAGERYGAALAAEGLNAHHVGVLTLLTGGPMPQSRLSERLGVFKPAMVGILRDLEGMGLVQRSPHPTDRRALEVHLLPEGRRRVQAIEAVNQRVTDEFFSPLTAGERDVFHRLLTKLAGRPPTKE	hypothetical protein
LFCIIPLP_05341	104	-4.20937	0.0327778	-169.336	-1.62823	0.561079	-2.38524	1.02496	FALSE	0	train	0	FALSE		smc__185777	1926885	Actinomadura rubteroloni	Secondary Metabolism Collaboratory	MRVLVTGAGGHVGYAVARRLAADGHEVSGLVRDVRREVPPDVAPVAGDLLDPPGLAAALAGSSFDGVCHLAAATRVRDSFEEPLGFFAVNATGTANLLAALPGGGRPPRVVFASTAAVYGPCGTEPVGEDRVPDPRSPYGASKLAAEHLLRFHARTGAIGVTVLRTFNVAGSVDGRPDPDRTRLVPAALEVAASRAERLAVHGDGSAVRAYVHVDDLAAAYAAALSATVPGADRVYNVSGDEAVSVAAVVAEVTAVTGRPVPVEHRPARPEPSRLVGDASLIRRDLGWRPRRSGLTSIVTDAWNAVVAGRG	UDP-glucose 4-epimerase
LFCIIPLP_05485	53	-4.3395	0.0686275	-224.027	-4.3082	-4.16728	-4.45682	-0.609648	FALSE	0	eval	0	FALSE		smc__185777	1926885	Actinomadura rubteroloni	Secondary Metabolism Collaboratory	MAVLLSLVAAAMILAGGTLALRARDRRHLVLGLAGGIVLGVVSFDLIPEALAAGAPAVLHVPLPMIAFAAGFAALHVAEQLTAAHRAHEGEYAPHRHPGASGRVAAGALITHTFLDGLTIGVALRAPGATGLLVCVAIFAHNFADGFTTVTFASLRRPAARRRAARFLAAAMLAPVAGAALATVIAVPGHVLRPYLGFVSGVLLYLAAADILPEAHAGHPRAATLAATGAGVAAVLLIVGTAHAH	hypothetical protein
LFCIIPLP_05527	8	-4.4105	0	1.16538	0.145672	0.679663	0.374339	-0.382539	FALSE	0	eval	0	FALSE		smc__185777	1926885	Actinomadura rubteroloni	Secondary Metabolism Collaboratory	MGRLSGRRAVVTGGANGVGRGIATAFAREGCDVFFTALSDASAARETAAELREHGVRAEYLLLDGADPAAPGRLMDEATRALGLIDVLVNNAATLTRTAYLDITPEQYDQVMTVNLRFPFFLTQAFAARLRAAGAPGSVINISSISATKAVSAMAHYQCSKAGLSMLTRGAAYELAPDGIRVNTISPGLTATKANAAQWRDDPGVWHERSKDIPLGRPGRPGDLAGAAVFLASAESAWMTGGDIVVDGGSAAV	2-dehydro-3-deoxy-D-gluconate 5-dehydrogenase
LFCIIPLP_05708	34	-3.8516	0.0454545	-149.97	-4.41087	-4.10366	-4.36295	-2.83117	FALSE	0	train	0	FALSE		smc__185777	1926885	Actinomadura rubteroloni	Secondary Metabolism Collaboratory	MTPRARAALFFAGAAGIAVLLIRALPGLPAFGLGAHPYGARAVRAGTDQDTPNIIASVNFDQRALDTVGEELILFAAALGAVVLLRAVRDERLRAGGDLRHGPADVFDALRLTGALLLPVTLVVGAYVVANGYSSPGGGFQGGVVLASALHLVYLAGDYPALKRLRPIPPFEIAESSAAALFVVSALAAGALTATERGARTVPWLNAVVGAEVACGFVIVLARFFEQALEIRPRRKEAR	hypothetical protein
LFEANFNC_00408	11	-3.92933	0	-17.9509	-1.6319	-1.42163	-1.57417	-1.79352	FALSE	0	eval	0	FALSE		NPDC019481	440482	Promicromonospora kroppenstedtii|Promicromonospora mc-10|May-19-2023	Shen Lab	MTRNDSNPPVDDGWVDHLRDVVGGVVPPTPADPHDLARVAVRRTRTRRALLASGGGLTAVAAFAGAAFGLGGPTTSGELLPAASASASDPVASREVPAGWHTEELEGLTYALPPEIVTSGPVADEPGETSEMWHSKEDPDSPPFLRMAYYDEGSESATWPGIAERGDGEPFELTGAASALEFDVAAEAGGLPTGTEVPDHAQGPTMLVIEPTAGDGAYVITITQFGDTAEDFVEAFLPTLSLA	hypothetical protein
LFEANFNC_00456	18	-4.01571	0	-39.6071	-2.20039	-2.12814	-2.30995	-1.66165	FALSE	0	train	0	FALSE		NPDC019481	440482	Promicromonospora kroppenstedtii|Promicromonospora mc-10|May-19-2023	Shen Lab	MVTQARSSRRRAALLAATTCALLVVSGTAVAAVAPSTGSGPDLAAQAWSVDLDALGPDDAGLRHADDGLRLAVPETTAAGGGDAAGSPRPREASGQLVADPVELGSPATGVAAEVDAATPDGTSVLVDVRGRLAEEGPDSWTEWVPAGEPLPVASATLQARVTLVGDTDASPTVREVTLTPEVERSRSLQEVEVQAKADGRSYKVFATREGLVGGTTANGHVIKKRDHFVALPSRRGLSAKNSGSYSVRVCAERTGRCAYAPVWDVGPWNTKDDHWNGSHKRESWDDLPRGLPQAQAAYQDGYNKGKDGFGRKVANPAGIDLGDGTFWDGLGLKDNAWTTVTYLWTGNGPKGVVRTSGRPLTVRSGPGTNHSAVGQAGRFTNVVIECTAKGSRVDGYYGVSNVWNRIGPGNWISDAYVNTGSSGPAAKAC	hypothetical protein
LFEANFNC_00506	68	-4.29729	0	-126.979	-1.92392	-0.666964	-2.10436	-2.28844	FALSE	0	train	0	FALSE		NPDC019481	440482	Promicromonospora kroppenstedtii|Promicromonospora mc-10|May-19-2023	Shen Lab	MAQETEFDTAAAVTRSMLGWGVVAGPFYLVVGLVLALTRDGFDFSRHPLSVLMLGDLGWMQVTNLALSGLMVLVAGVGMARAHARGTGIGVGVYGAAMIASAIFPPDPMPGFPPGQDGATTPSMSGVLHLAFGAIGFVSLGVAALLLGRWFARRGEGRAAVWSRAAGVVVLVGFVGGVALGPAGVAGLWLAVVAGFAWLLLASVSMYMTVPHPVVARR	hypothetical protein
LFEANFNC_00770	9	-4.109	0	-20.2397	-2.24886	-1.98226	-2.18989	-2.88067	FALSE	0	eval	0	FALSE		NPDC019481	440482	Promicromonospora kroppenstedtii|Promicromonospora mc-10|May-19-2023	Shen Lab	MEDDDRRPTPTDDTGSTSGGHVPSKEEADRLKPHPDRPGIPGEDPEDNPDEEGEDRFDAG	hypothetical protein
LFEANFNC_00897	16	-4.07057	0	-34.1501	-2.13438	-1.57845	-2.22073	-3.75669	FALSE	0	train	0	FALSE		NPDC019481	440482	Promicromonospora kroppenstedtii|Promicromonospora mc-10|May-19-2023	Shen Lab	MYDQVTAPRRTPFGLLAWVLAVVLALGAIGGTVWVMTRDVSATDAAGQASASPSAAVPSPSEPTDAEPVSDPASPSPSPTPTPPPAPAPLTLQSVASGRCLDVPGGVATDGAALQIYDCNGSAAQLWTTSAAGELRVLDTMCLDDPSGGAQGTPAQIRTCSGGANQQWTPQGDGTVRNVATGLCLDVSGGAVDNRTPAIVYGCHAGDNQRWTVS	hypothetical protein
LFEANFNC_01012	29	-3.77744	0.0357143	-78.4964	-2.70677	-2.37876	-2.73605	-3.60556	FALSE	0	train	0	FALSE		NPDC019481	440482	Promicromonospora kroppenstedtii|Promicromonospora mc-10|May-19-2023	Shen Lab	MAQRPEAQVVVVPATADRFDDIARVLNPSGREQACWCMHWRAPAKEDVTTRGDRLRALTREDPTPGMLAYLDDGEVAGWLGFSRRSAARSLQRSRVLPVGEPDAWSTTWVFMCVTVRAGFRRRGVAQALLDAGVDYAEAHGATALDAFPVEPEPGRRVPVSAAFVGTVGMFERAGFDRLGPTDATSGRLTRWHMRREVAPTR	hypothetical protein
LFEANFNC_01296	7	-3.98125	0	0.00234928	0.000335611	0.57732	-0.168102	-4.23662	FALSE	0	train	0	FALSE		NPDC019481	440482	Promicromonospora kroppenstedtii|Promicromonospora mc-10|May-19-2023	Shen Lab	MIAAASGPIDTWSVGTDPVSGTWSEKFDGTLEEVFRRYPVPLAGHQIFSTTDPESARDEVARTLFPHELRLEDDDRPFEAAIRSARLRTVSITVLAYGCGVELVAERVAATYVVAHALVGRATFDVGRHTVAVRPGTAVVLTPGELLRVRWSAGSVLMVIAVDRAALEEELDTWVDADPDVPLRFEPAVDVWESPAAGWWSAVDNVVEDLDSPAPMLRHPAAASAAERGLLVGLLLAVPHSRSGRLWEKPPPVGPEWLRRATDLVEQLPHRTWTVPDLARAANTSTRALHDGFRRWLGTTPMEYQRQVRLRRAWVELRTADPGAESTTVTEVASRLGFTNLGRFAAGYRQRFGELPSVTLQRARDGY	hypothetical protein
LFEANFNC_01306	165	-4.20506	0.00322671	-858.247	-5.20149	-4.76879	-5.33466	-1.66519	FALSE	0	test	0	FALSE		NPDC019481	440482	Promicromonospora kroppenstedtii|Promicromonospora mc-10|May-19-2023	Shen Lab	MPIPAAPEGYATVNPFIITRDAEELMRFVVEVFGGAERPEARTVDDDGLLLQGEVVVGTTTVMLAERKPGWPFTPSLLQVYVDDLEATLERALSRGARLVTRPTDFFGTTFARVQDPSANLWWVWQHGEAVWDEPAEAAQPDESWDAASADLTYIHDTLLDAMSTLRDPAS	hypothetical protein
LFEANFNC_01337	9	-1.6295	0	-4.3437	-0.482633	0.436431	-0.557744	1.37359	FALSE	0	train	0	FALSE		NPDC019481	440482	Promicromonospora kroppenstedtii|Promicromonospora mc-10|May-19-2023	Shen Lab	MSEVPHNLRTVTNTDFPTLPDALPPGRLVHAAEDLPNRPQKPLLWMSDEPVEGVAAEWTLLRAEHERTGLYPVLLEHDPDRGWDDRWYLAGNTGDLDVDPESALRTLWDQLQEVREPEEDDEDEIPEEEWPSGPWPGLARAGAGDDSPEAMADEFAVYLQGNEDFHGRTRRWRLGLIPADDGADALTLAGWDGPCNHTNSIELGARVVGLGPDMLWLSVARPPQDLDHARAVALEHFAFCPDNIWQSGNNTVDKYASSLIGVNVWTFWWD	hypothetical protein
LFEANFNC_01421	14	-3.334	0.153846	-4.09111	-0.292222	0.197586	-0.461131	-1.36214	FALSE	0	train	0	FALSE		NPDC019481	440482	Promicromonospora kroppenstedtii|Promicromonospora mc-10|May-19-2023	Shen Lab	MVGPRRYRDVRSTLIDAPPDVVWQAVLDQVEVLGRPASYVRLIGCRDQRHLGPRPLTAGSVVPGFHVAAADPPARLVLDGVHRFSTYTLTFALLPDGDGGTRLEAHTDATFPGVPGAVYRLLVIDSGFHKLATRSIVTRVRRRTAVG	hypothetical protein
LFEANFNC_01428	10	-3.438	0	9.00255	0.900255	2.01732	0.626455	-2.22994	FALSE	0	test	0	FALSE		NPDC019481	440482	Promicromonospora kroppenstedtii|Promicromonospora mc-10|May-19-2023	Shen Lab	MNAGNPLSGLYAPMPAVGTRKFCVFCREPVTLERAASGWHYWTAAGDPIDGGRYCLGGMMGNVHSPALRTLHLPLAESDDQKWAWRYSPEGEGRLQ	hypothetical protein
LFEANFNC_01444	7	-3.86533	0	6.61632	0.945188	1.2137	0.985654	-4.08465	FALSE	0	test	0	FALSE		NPDC019481	440482	Promicromonospora kroppenstedtii|Promicromonospora mc-10|May-19-2023	Shen Lab	MRRFLALTPLAFGITAAVLVYLQNREDFSWGGVWLGVVSAVIVTVGAFLMILSGAALLRLLAVRSDWAALGTGLILATVLLAVCYAAIAASLPAGDEGWSLLYVVGPAVASIPVWPAYAVALLVRGWRGRTSRRRPGSAAGPRNA	hypothetical protein
LFEANFNC_01605	83	3.40216	0.967213	73.4466	0.884899	2.10391	0.846005	2.27937	TRUE	1	eval	0.975904	TRUE	Wadjet	NPDC019481	440482	Promicromonospora kroppenstedtii|Promicromonospora mc-10|May-19-2023	Shen Lab	MRPAKRWTAPSDIATKVRRRWDDGTLLRAFAAGDPFPVLDVPVHGPSAADLGERFDEARDWLAALDAGSRGGRAYDLVSTSVGGRDLGRTEVPGRAVVTSFDQAWRLLGVLDDVAAFGRVLTTADALLPDAAVRTWVLDKPLRALALEPEWPAITAAYRWLRDNRGSDKYLRQVDAPGVDTKLVERHRGVLAEMLGVSSRAVAFTADLGLSGKPAMVRLRCVPGLLGLPDVVTDMALRLDEARQLAPRVVTQALIVENEITYLSVPVPAGGLVLWGKGFDVDQPASLPWLRDTDVTYWGDLDTHGFAILDRLRAWLPQARSVLMDRDTLLAHEDRWGREERPTSAALTRLTDAEADVYADLVSDRYGARVRLEQERIDWAWASGRLSAEHTL	hypothetical protein
LFEANFNC_01662	15	-4.25025	0	37.6965	2.5131	3.6496	2.32412	-1.14166	FALSE	0	train	0	FALSE		NPDC019481	440482	Promicromonospora kroppenstedtii|Promicromonospora mc-10|May-19-2023	Shen Lab	MTTITVLGGTGTIGTQVVRLLRARGDDVRVASRASGVDLVTGQGLREAFDGAQVVVDTAKTGSLDPAGIDEFFARAGEHLTRYEREAGVQHHVMLSIVGSDRAPDVPFYAAKVRLEDAVRAGEVPCTILHATQFFEFAPTIARASAGPDGGPARLAPVLVQPVAGADVAAELARLVDGPSPMPDLDLAGPERFELDVFVRAALAHLGEAGAVVRDPDATYFGGIVDRGALLPGPEARIAPTALRDWTGAVGRTIGALHTSPADT	hypothetical protein
LFEANFNC_01672	10	-2.0285	0	18.1254	1.81254	2.18947	1.8285	-3.92659	FALSE	0	eval	0	FALSE		NPDC019481	440482	Promicromonospora kroppenstedtii|Promicromonospora mc-10|May-19-2023	Shen Lab	MNTAQPPERTSERLIAFLDAAIAISMTLLILPLMESVSEAVADQRTVVEYVREHSWQLVAFALSFVIIAMFWRLHHGILHADTSAGRRRTNLQLAWLFTITVMPVVTALTGGLDTGREVVASYIGTLAVSAWLLFTIAVVERRTRTAAGLPVAASIAAMPLSLALLFTLALLLGLLVPSYLWLFVMVLVTPLRAILLRAGVVGR	hypothetical protein
LFEANFNC_01822	37	-3.6661	0	-52.64	-1.4227	-1.05247	-1.45129	-2.64121	FALSE	0	train	0	FALSE		NPDC019481	440482	Promicromonospora kroppenstedtii|Promicromonospora mc-10|May-19-2023	Shen Lab	MADLVVTSIAVDDAAEQLKSVLNELENMKELWDGGDIWGHKTVKNAMGDFVESWWVKREKLQDNLKDLQGKMETAAETWNDTEIELEKSLTPDK	hypothetical protein
LFEANFNC_01844	14	-2.58134	0.142857	-8.89631	-0.63545	0.0263605	-0.903922	-1.42183	FALSE	0	train	0	FALSE		NPDC019481	440482	Promicromonospora kroppenstedtii|Promicromonospora mc-10|May-19-2023	Shen Lab	MAERLTVWFDGTFIGTLDQADDGSLRFRYDDVYRSAPGATPLSVSLPLLVQDHADASVRPWIDNLLPDNDDVRVRWAREFDERRVTAFNLLKHMGVDCAGAVQFLRDGETFDSAGDFVPLDDGEIAAHLRALRRDDSAWDFEETGGRWSLGGQQGKFALARGVDGGWGLPTGRSPSTHIFKVGVARLDSSDAAEYVTMQAARRLGLLVAETELCRFGDELAVVVERFDRTDSAGAAPPGAAPRRVHQEDMCQALGLPRTLKYQADGGPSVADIAALLGTVVAPRRRGRARQRFAEAVLFNWLTAGTDAHAKNYALIHAGGITALAPLYDLMSAALVMDEREVFYQGKLAMKLGGEYKIRRIGWSEVEKAAVDLGVDADWLILRGRELWEEIPAVFAQVIDEAGAAISAPVRKQFKDGIAGLNRSLKPV	Serine/threonine-protein kinase toxin HipA
LFEANFNC_01911	29	-3.28163	0	-67.4275	-2.40812	-1.00648	-2.99864	-3.51641	FALSE	0	train	0	FALSE		NPDC019481	440482	Promicromonospora kroppenstedtii|Promicromonospora mc-10|May-19-2023	Shen Lab	MSEQRTTPGPTGGGPAEAAGFAASDDGVRPRRYLLTMFPYPSGDLHMGHAEVFAITDVQARYWRAKGFDVLNPVGWDSFGLPAENAAIRRGEHPAVFTEANIATQAASIRRYGVSFDWTRRLHTHEPGYYRWTQWLFARLHERGLAYRAAAEVNWCPEDRTVLANEQVVDGACERCGATVVARSLTQWFFRTTAYADRLLDDMSLLEPGWPAHVLTMQRNWIGRSEGPNGRTYRLHDWLVSRQRYWGAPIPVVHCPACGEVLVPDDQLPVELPYLAGDRLAPGDVSPLAAARDWVETTCPRCGGPAERDTDTMDTFVDSSWYFLRYLSPGYDGGPFRPEDAARWMPAALYVGGVEHATMHLLYARFVTKVLFDMGLVPSPEPYARLMNQGQVVNQGRAMSKSLGNGVDLAAELDRHGVDAVRLAMLFAGPPEDDVDWADVSPEAMGKFLARALRLGSRQPRPAGGHALRRAVHRTVHDVDGLVEAGRFNVAIARLMELVGEVRRAASDTDDETYREAVAAVAVLLGMFAPFTAQELWERLGRTTAVAAQPWPDVDPAYLVTAEVEAVVQVDGRVRDRLPVPADVAAADLERAALARPAVARAVGDRAVRRVVVRPPHLVNVVLAPA	hypothetical protein
LFEANFNC_01959	16	-3.61159	0	-44.4334	-2.77709	-2.60956	-2.84804	-1.68635	FALSE	0	train	0	FALSE		NPDC019481	440482	Promicromonospora kroppenstedtii|Promicromonospora mc-10|May-19-2023	Shen Lab	MPAAVAASPVDAGSSSVGPQNSYTNYNVYLAPNTSTVGAPVQLHGYLWDSEARPSIGAELLIYFDPVGTAPREVVDTVITDEYGAFARMFTPRTSGTYEVVAQIAGYVRGTNKANFTVRPADQTVRSGVISASKNGYTAKMRVTTQDVVTRVEAQTVYLDMGIQTLGASAPSDRFPYLSNRRAEGRYWVGEFAAPGSAKLTSNYSGVRTYRMSALHPAGLYDVHYDDSVRVYNEYWDMDRDGITHLTEVQMPHKPITTIRVRRASTTTIAASSTSFTGPRNIDLRGSLRRVQLVSDTKAENRLAPNTALKLYFDPAGQAGPSYVKTVRTGPTGAYRTTVRTSRSGTWIAKYEGTSLQAPSKRSVTVTVR	hypothetical protein
LFEANFNC_01989	691	-4.27149	0.015083	-3299.34	-4.78859	-4.58054	-4.81879	-1.66185	FALSE	0	train	0	FALSE		NPDC019481	440482	Promicromonospora kroppenstedtii|Promicromonospora mc-10|May-19-2023	Shen Lab	MNDPAAEEPTEAEAPVCPRHPDRVAYVRCQRCGRPACPECQRPAAVGIQCVDCVRESSRAAPRVRTVFGGTATATANGRPVVTLTIIGICVVSWVLQLATGGEWTHALWFWPWGGAVEPWRFLTASFLHSTSPLHILFNMYALWITGQFLEPLLGRARFAVLCLLSAVGGSVGVLLLAGDPFTSDAWVTPVVGASGMVFGLFGAMLPVMRRLGRSMGQVLVLLAINGAIGFWVPNISWQAHLGGLVTGALVATAYAYAPKERRELVAWLVPVAGIAVLVGLAVWRYSSVGVL	hypothetical protein
LFEANFNC_02193	9	-3.2884	0.125	-9.80684	-1.08965	-0.936027	-1.1409	-2.46442	FALSE	0	train	0	FALSE		NPDC019481	440482	Promicromonospora kroppenstedtii|Promicromonospora mc-10|May-19-2023	Shen Lab	MPIAALSGEDPREVGPYVIEGRLGSGGMGSVYLGRPRTGRPVAVKLIHPDLAGDAEFRTRFRREVAAARRVGGFWAAQVVDADPDAERPWMATAYVAGPSLADAVGQEGALPLSVVRTLGATLAEGLGAIHDQGLVHRDLKPSNILLADDGPRVVDFGIAQERDATSLTHQGSIGTAPYMSPEQVRGLDVTPASDVFSLGSVLVFACTGRSPFGGGAAEDVARRVVRDEPDLAGVPSGLRGLVEACLAKEPAARPAPSDVVDRLASATGGGWELPAGVVAMIAERAAEVGGAEAGVVSVSPHDPAATERIVAPGTSRVPTGRTPAGTPTAAAPVGAGVVGAGASGAGRRAWWRSPAALWTGVGVAAVVVGVAGALAVTRGFGGGSGGDADLVPAPSSVGNMQLTVPDETHEVTLEVTATGKDAGRIPVGMRYDGRLGPAGLADSFRSGEGIMETDLDKMYTEVEVPWSKTITAQGTVDGANITLSAEAGWQDRAEMTLGDTDIAVSCRILIDGEVVVEKAGQVNVGCMLLPDELQAMVDEMQEGYAEQSAEQQKEYQEQMDKLPEPGTPEYEEYLRTLMDKVGDAQRGNG	hypothetical protein
LFEANFNC_02230	19	-3.36257	0	-39.1036	-2.05809	-1.83841	-2.09033	-2.91445	FALSE	0	test	0	FALSE		NPDC019481	440482	Promicromonospora kroppenstedtii|Promicromonospora mc-10|May-19-2023	Shen Lab	MSSDSDAPRDEGGEKTERMDRLRALLNKPIKIPESASTGTEDADYAAAVAAAATPQGASTTMTPEAKTPKGTKAPVETPPAVKAAAEALDRLTEQEKDAVVEGSGSGRSKSRRTWADAYLAKPDKPLTPEEVRADLMVSLKEQGAELRELVAKRGIAQEKAQATALDEVRAEVRERLDEQAAAQTAATAQAATSAQEEASRLQGHVDELTATNSTLRTDLDAARAAADSATSAAKEAAAAASAAQQVADAATKKAATATTLAFVGIALAVVAAVLGFVV	hypothetical protein
LFEANFNC_02525	54	-4.28132	0	-189.137	-3.56862	-2.8824	-3.64189	-3.60373	FALSE	0	train	0	FALSE		NPDC019481	440482	Promicromonospora kroppenstedtii|Promicromonospora mc-10|May-19-2023	Shen Lab	MTIAPGTAAPRTTARWTAAAFVAAGLAFLLFPLLRPWPDETVASTDLAVAFASDRWVVAHLCGILGLALVAPAMLGLRTLLAGAGRAGAGRPGVRSATWALVTAWTGAGMAALYFGAEIFGIRTIAEAALRDGDLSLLADVEVLRMQPWAVTLFGAGLLLLAVSGVLAAVALWRAGAGPRWIGLPFALGLVLVLPQFFGGPGLRITHGFLVAAGCVLIAVAAGRGRVHNPSPAVEKAVDNAAVR	hypothetical protein
LFEANFNC_02541	10	-3.93467	0	-13.5397	-1.35397	-0.892941	-1.44327	-1.42292	FALSE	0	train	0	FALSE		NPDC019481	440482	Promicromonospora kroppenstedtii|Promicromonospora mc-10|May-19-2023	Shen Lab	MPSSRRPARPSGSARGSGARPSSTPRTGTSGAKGGKGTTPSSGRAGAKKAPGQTAKGAAAKNAKGSPAKGTKGSKGSKSSKTAKDAAADRKAGTTAGRTAAKPTPARSTTAAPSARKPAAPSTSASRRTAAPRTAAPRTTSSRAAAAGRPGARSTGDASRSTRPTSGGGAKRPAQPRRRSTATGSVAPPTRPARADRRRGTYGLMVPEVLTVRAMVLSVVVLLAVVLLLPTVRAVVTQQAELRDLRSELSQQQEQKAELETELARWDDRSYVIEQARSRLRFVMPGDKVWRPLDTDSVEQEAPRPGVVEPSPGTSEDDAPWYTNVWDSVRIADGE	hypothetical protein
LFEANFNC_02691	32	-2.90592	0	-106.348	-3.32336	-3.05918	-3.53266	-2.26193	FALSE	0	train	0	FALSE		NPDC019481	440482	Promicromonospora kroppenstedtii|Promicromonospora mc-10|May-19-2023	Shen Lab	MIGLIWGQARDAAGRPVIGAGGDIPWHVPEDFAHFKITTAGHPVVMGRLTWESLPRRPLPGRTNIVISSRGPYGVPDADGDVVPAGTLGEALTVAADAPGGDEIWVMGGSQIYNAAMPVADVLEVSEINTEVEGDVYAPEIGPEWAVASATEWTTSSSGLRFRHLRYTRSDRSG	Dihydrofolate reductase
LFEANFNC_03152	15	-3.61522	0	-28.4688	-1.89792	-1.74754	-1.94339	-2.33482	FALSE	0	test	0	FALSE		NPDC019481	440482	Promicromonospora kroppenstedtii|Promicromonospora mc-10|May-19-2023	Shen Lab	MSHDDLNDRTDQNDFLSGALHGAADAMPGGEVNDLHVSFGVVRDRVKRRRAVKVGSLAGASLAVAGVLAFGLTQSPVWDREPVLPGTPSENVAPNRSADPTGEPSSSGPPATSVIQDGYQPSWIKDLDVGLSCGMPAEDLETTAQGWTSSVSGDIYARMFEQGGGPSTSWGMSALVTGNQGNLDVPPVLVWSQDGVVVDLGPNVFEGSAMSAPLLSSEGGDVTEAQGGAFTTCAPTDGDAGPRFETPLPEGDYEVSVVAFPEVASGQWASVVGEPVRVQIDAGGAHSVRGPRGGTGTIEPPEPAEGELTRFELDRTTDWVSARQTQRGYVTTGAPVITAQCESLDPDDVVRYEVMQSNESFASGEVPCNRSVFASGDVIGGAEGVVDIRLTSVPDGVTRFWATLAPKTGDGGDGGSGGDAAGACSADGLDLAFDPANAPSEAAGVTAEAIVDTALACDQDRLVELATEYPTELLIPAQPAEQVFALPEDESLHYLTLVGLLAGTTGTDQGEGTFVWPRVAADEFRDSDEAWQEVVDAGVLTPGDADAQRAEGRGYTGMRIAIDSAGNWRYYSATP	hypothetical protein
LFEANFNC_03598	14	-4.31633	0	-15.6642	-1.11887	-0.885582	-1.12273	-1.3694	FALSE	0	train	0	FALSE		NPDC019481	440482	Promicromonospora kroppenstedtii|Promicromonospora mc-10|May-19-2023	Shen Lab	MDASALTLTVVVGGTIAALLMGLSKTGLPPLGALGAAIIASVLPPVQAAGVALPLLIVGDLVAVSTYGRDVRWRILRGLLPSVTVGLLVGFAALSWAPPDVSARIVGALLLLAGLGDLVRQLAARRARRRPPRPADAETVPAGATPDTPRATLGERLARAALGATAGVSTMIANAGGPPMSLYLLRTGVSRAGLLGTVALFFLTVNVAKLPFSASLGLVSAGSLLVSLALLPGMVAGLLLGRFVAHRISGPVFSTAVLIATALAGARLLLG	hypothetical protein
LFEANFNC_03702	15	-2.02	0.0714286	21.8868	1.45912	1.82077	1.48821	-3.65469	FALSE	0	eval	0	FALSE		NPDC019481	440482	Promicromonospora kroppenstedtii|Promicromonospora mc-10|May-19-2023	Shen Lab	MLATNPLAEALFAGFPFSRNLTRATFLDPRARTFYPDWHLVAENTVAGLRLADGLMPGDPRIRGVVDELRVKSPDFVAMWERNDARGKRLDVKRFRHPEVGSLELRVHAFDVRGSTGQQLVVYHAPAGSPSAEGLALLGTLAATRGIG	hypothetical protein
LFEANFNC_03752	14	-0.37739	0	21.3127	1.63944	2.47816	2.21847	-1.79409	FALSE	0	train	0	FALSE		NPDC019481	440482	Promicromonospora kroppenstedtii|Promicromonospora mc-10|May-19-2023	Shen Lab	MQVIAIGGPGGTHRGVGRAQRALGDVVEAVARLSADDVVLATRDDAAWRVARSARLVLGPERLGVLHVEAPVTAWAVMLAGLASPGLTASSARVVADEVLSRTSTRVLLSSVASLHRPTPTFRQHAGSYLPRTAFVVDPGRGSKPGSVRRFRGSLGVPDGGALLVAARSARPVVPDDAGDLLPREPDTELAGAEAGWSAARWLEVSTIAGSLETAVASALAGSYLWGACDTCGRAVAQSCIFCDIAERRARVETRAGAQTGPQTETQGVIS	hypothetical protein
LFEANFNC_03816	37	-2.12334	0	14.4427	0.412648	1.32255	0.426325	0.658307	FALSE	0	eval	0	FALSE		NPDC019481	440482	Promicromonospora kroppenstedtii|Promicromonospora mc-10|May-19-2023	Shen Lab	MSDAPAGQPDAYPLHLDRYHLPEPEWDFPNATIDTYASESAPDFPPPTTAPPGSPNILLVLLDDVGFGWPSVSGGLVRMPTAERLHARGLFYNQFHTTALCSPTRAALLTGRNHHTVATGVIQEMATGYPGYCGIIPKSCATLADLLKRAGYACGWWGKNHNVPDNQTSPAGPFDNWPTNQGFDYFYGFISGETDQFYPSLIRNTTPVEPPRRPEEGYHLTSDLADDAIAWVRSQKAIAPDRPVLTYFAPGAAHAPHQPPLDWRGRNAGRFDMGWDEYRRTVHENQRRMGIVPEDSLLTERPEQIPSWDSQPEPHRALFARQAENFADFLEATDHEVGRVVDAFEEIGELDNTIVIYILGDNGSSGEGSLVGTPNEIMSLNGQQPTIDEAMGFLDRWGMPGTSPHYAVGWAHAGDTPFQWTKQIASHLGGTRNGMIVSWPRRITEQGGLRTQFHHVVDIVPTLLEIVGVREPTSVNGYVQKPVEGTSLAYSFGADAADQPSRHQTQYFEMLGNRAIYHDGWMASCRHGRLPWETSGSYSFEDDTWELYHLSEDYSQAVDLAAQEPGRLRDLQDRFMAEAAKHNVLPLDDRFAERLDTTLRPSFFAGRQHVVFHPGMVRLPEGSAPKMVGVPHTITVPLVVPDQGAEGVLCALGGEAAGFTLFLWEGRVRYHYNYFGIERYDAVAEQALSPGSHTVVVDFAPDSPTPGAPAVVTLTVDGEQVARTRIDRQVPMRCGTETFDVGMDCVSPVCADYADRGLFPFTGTLTSVTFDFGGPDETPGMERLKLATQMD	hypothetical protein
LFEANFNC_03865	14	-3.74467	0	-25.6985	-1.83561	-1.85135	-1.93052	-4.64382	FALSE	0	train	0	FALSE		NPDC019481	440482	Promicromonospora kroppenstedtii|Promicromonospora mc-10|May-19-2023	Shen Lab	MTITGARQAEVARLRTALSGLPDLPPGNRPAAGASAGRRPECRSTRAAIHDYLAGRLLPHRRRRLERHLDGCAECIRAFIDVRQVSWNRSALDRRLVADGHPGGRHRRPARRRVRRTGHSGDLYV	hypothetical protein
LFEANFNC_04071	51	-4.449	0	-78.8414	-1.54591	-0.401771	-1.82885	-1.80597	FALSE	0	train	0	FALSE		NPDC019481	440482	Promicromonospora kroppenstedtii|Promicromonospora mc-10|May-19-2023	Shen Lab	MSDQTASSQEQSEDMSDDMTDDMDMAARTGTFEGLNDKSVAGMVEVSDTELVLSGYSSDEGPDLHVYLTDGTDEAAVAAGTEIDVVAFDEASQTFALDGVDVAGYDTVVIHCDKAKAVFGAAPVA	hypothetical protein
LFEANFNC_04182	11	-3.74267	0	-20.106	-1.82782	-1.8445	-1.88023	-4.5181	FALSE	0	eval	0	FALSE		NPDC019481	440482	Promicromonospora kroppenstedtii|Promicromonospora mc-10|May-19-2023	Shen Lab	MRIVSITVEAPNHAAWITSARLVEEVRAAAVPRDELAHVYAGVRPRGFGVVVFLLVPLDQAAATGCRLVLTAADALGEGWTLGTVRVWGPGG	hypothetical protein
LFEANFNC_04465	16	0.164725	0.0666667	-12.4306	-0.776911	0.614933	-0.584244	-1.71454	FALSE	0	train	0	FALSE		NPDC019481	440482	Promicromonospora kroppenstedtii|Promicromonospora mc-10|May-19-2023	Shen Lab	MDVFALHAWVDESMQMPGQEREGLYLLAAAVASPATCDPVRENLRELLLKGAERLHWRDESAPRRAKIASAIANHDLVHVVVVGAPIDARKQERARRQCMERLVFELGVLGVSQVWLETRTSSLNERDRRMFAALHAKNAMPARLRIDFALPTDEPMLWVADAVAGAVGQARRGFALDVRDALGHGIDEIDISL	hypothetical protein
LFEANFNC_04658	21	-1.76593	0	-48.6517	-2.31675	-2.09425	-2.30473	-2.95978	FALSE	0	train	0	FALSE		NPDC019481	440482	Promicromonospora kroppenstedtii|Promicromonospora mc-10|May-19-2023	Shen Lab	MSPVPPVHVSPGAAHLSPEVLRLLDKWLPQQRWYPVPAEGVTHEPWLTVTFGGVADVVVALLRLAGPGLAAGDESLVIQVPLVLTPTAEPEADTAETEEAGLIGTVTTASGRVTVHDGGVHPVAWHAYFTAALPGTCEPEDCAELAGARRISGEQSNTSVVLPALPHATGRGGMLKILRTVALGPHPDVVIPAALTRAGWDGVPRYLGSVELPADGPGAPGTAGDSEDSEDSGAAGEAPARAHLAVLSELVHEATDGFELACAYAARDEDFGERALELGAVVAHLHTALREALGPGPALEPAGFMGVLRRRAAEAFADVPALAPHRAGVTALYDSLSTRLSAVVDGGGVVAMQAIHGDLHLGQALWSPGGWKVLDFEGEPQRPVAERTAPDLPLRDVAGLLRSLDYAAAVGRATDPQWVSHAQISFLEGYREAQSRVGAEERGTRPEQSAAGPRPEEGEGYREAQSRVGAEERGTHPERSAAGPHGTVLDVGTAELMLRALTVDKALYEVVYEFRHRPAWMHIPLAAVERVLSS	Maltokinase
LFEANFNC_05065	7	-0.1014	0.166667	5.18175	0.74025	1.47893	0.467364	-2.01671	FALSE	0	train	0	FALSE		NPDC019481	440482	Promicromonospora kroppenstedtii|Promicromonospora mc-10|May-19-2023	Shen Lab	MSVVDGTCTERFSWPVEHLGQDEYGTWLGARRGNPVRQPDGRREEVQEHDAVWLVADGAWWLPAFWFNDTTDLTIDICTPPRLDEDVWSFVDLELDLFRSADGRAGIVDQDEFDELARSGHLTDSQVAIATEVAQSLLPLVQMEAEPFGGAARAWLRSLRS	hypothetical protein
LFEANFNC_05190	11	-0.009765	0	-23.0925	-2.09932	-1.74382	-2.16368	-3.02821	FALSE	0	train	0	FALSE		NPDC019481	440482	Promicromonospora kroppenstedtii|Promicromonospora mc-10|May-19-2023	Shen Lab	MSDAWHPDIRRELLPGPSEVVLSNWSLACTLTGIGAAVVVLAVLFVEPMLWVWALAPAAVAVACIAAGGFLDSAAAARQADEARAGYTTVLTESADLDFVDDRTARLVRRAGEPLTVHEVRLRLRRVREAR	hypothetical protein
LFEANFNC_05310	33	-4.37528	0	-88.0186	-2.75058	-2.28059	-2.86066	-2.71898	FALSE	0	train	0	FALSE		NPDC019481	440482	Promicromonospora kroppenstedtii|Promicromonospora mc-10|May-19-2023	Shen Lab	MRRTLDRTAAGLLAVLLVALWWAPPAAAHTRLESTAPAAGSTAQAPVAEVTLRFTLPVSLLGDGVVIEGPDGAVPADVAAAGDGLVLVATPAAALPAGRYTVTWTAAAQDGHPLEGTFGFAVAAAEPTATPSATPSSAPSPTSSGHDMSGMDHDMGHDAADMDSPATDAAAAVTRLGGAGALWGALVAGGGLAFAALVLRGRDEADVPAVLRLVRWSGGVLLAGLVVRVLAGSVLVAHGDLAAAVSPAAIGDSLTGTTRWDVGLQAAGGVAVAAGAWRSLPGSWAAVVGTGLAGAGQVLAGHSNTVEPRWLVVIADVAHLAAAATWVGGVVTLALLLRARRRDRRDLDAALLGARFSVVAAVAAAVVGVAGVALAVGILDHPAQLWESEWGLFLLAKVALVVLVAAFGAHNHFQVVPRLTARRRGVVRHAGRSATAGGVLRRSTGRETALMVVIVVLTAWLVTASAGH	Copper transport protein YcnJ
LFEGOCED_00092	8	-3.9338	0	6.00523	0.750654	1.3204	0.710688	3.13183	FALSE	0	train	0	FALSE		smc__898974	2900548	Actinomycetota bacterium	Secondary Metabolism Collaboratory	MPSKSDPFSFAEILKSIDIGQNLTSELAHRGLLSILQGDVDDKDLESFLVSLNKKGPTHQEVTGFVKAMRESCVRLHCPEETIDLVGAGGSQMGRQAALNVSTIASFVATGAGATVCKHGNKRASSTSGSFDLLDELGISATLTPAQVESCVNEVGLGFAFARTFHPAMKHAGPIRAKLRIPTIFNILGPLSHPAFLKRQVVGVPSAETGKMMAKVLQSTGTELGMVVTGHNGLDELSTTGPNLAHVITQEKIETTEIHPNDLGMTTTNPKEIYGGDSKDNAQIAIQVLNGEKGPKSDIIVLNLPQGLVVAGIAEKSC	Anthranilate phosphoribosyltransferase
LFEGOCED_00203	14	-2.03242	0	17.9692	1.28351	2.07297	1.34265	-0.525232	FALSE	0	train	0	FALSE		smc__898974	2900548	Actinomycetota bacterium	Secondary Metabolism Collaboratory	MRLLGAEVRPALSGSRTLKDAINEAMRDWVATVEDSHYCLGSVMGPHPYPWMVREFHRVIGLEAYSQCQDILGSNPDVVTACVGGGSNALGIFSGFVETDAELVGVEPAGGAAVARGIPGVVHGSLSYLLQDEWGQVLEAESISAGLDYPGIGPEHAHLAETGRARYEKVSDKEVVEAFQLLSRTEGIIPALEPAHALAWMSRNANISLVKLFYLTSRRGDKDATQMMEVLG	Tryptophan synthase beta chain
LFEGOCED_00373	7	-3.6565	0	6.92609	1.15435	1.46387	1.1427	1.30339	FALSE	0	train	0	FALSE		smc__898974	2900548	Actinomycetota bacterium	Secondary Metabolism Collaboratory	MDQANIRNIAIIAHIDHGKSTLADRMLELCGAVDPRQMRAQYLDSMDLERERGITIKLQSVRLQHREATINLIDTPGHVDFGYEVSRSLAACEGVILLVDAAQGIEAQTLANTFLALENDLEIVVALNKIDLPAAEPDLYASEIEQVLGIKANEILRVSAKTGEGVSELLDKVVDSVPCPSGDSAQPLQALIFDSHYDQYRGVVSSIRVVNGEISQGEKVHFMQRGTGAIVEEIGVRTPELKTVKSLGAGEVGYLIAGIKDVGEARSGETITSAGEKAEMPLEGYREPKPMVFSGLYPMDGDDYPTLRDALEKLRLNDSSFTYEPETSSALGFGFRCGFLGLLHMEIVRERLEREFDLTLISTAPSVEYRLTLTNGEIVYVDNPSEVPQSNNMSEIEEPYLLASVITLVATPEL	Elongation factor 4
LFEGOCED_00464	7	1.97374	0	14.6789	2.09699	2.65113	2.13457	0.841725	FALSE	0	train	0	FALSE		smc__898974	2900548	Actinomycetota bacterium	Secondary Metabolism Collaboratory	MSEYASFLKVGSASLILRMLEERTVVMGDLTLENPIRAIREISQDFTCKRKVRLANGRELSALDIQSEFLDKAIKFSERRKLSKEETQTLAMWEHCLTGLKKDPLALHRECDWVAKFHLVDRYKSRYSLDLSDPKIALLDLQYHDVDRSRGLFYLMQQSGLVERICSDKAIVNAVTNPPQTTRAKLRGDFIKRAKEKNRDYTVDWVHLKLNDQAQRTVLVKTLSHQVTKG	Pup--protein ligase
LFEGOCED_00685	9	-3.85475	0	-3.07263	-0.341404	0.370968	-0.506937	0.478404	FALSE	0	train	0	FALSE		smc__898974	2900548	Actinomycetota bacterium	Secondary Metabolism Collaboratory	MIRHCVLLKFQAGTSREIMDEAATGIRALPEYIPEIASYSVGFDAKLRDDNYDLAVVGDFASSDDYLVYASHPKHLEVISELLAPHLEGRSAVQYEWDSE	hypothetical protein
LFEGOCED_00701	9	-1.70208	0	-7.90204	-0.878005	-0.621895	-0.894991	-0.479525	FALSE	0	eval	0	FALSE		smc__898974	2900548	Actinomycetota bacterium	Secondary Metabolism Collaboratory	MFLSSSSEAINSSLDLGNAINGSGFQSGVPNAESLIAFTESANRQTSNLSQVRKQLSEEVGAEGMVDAAITVSIFQSLNIAADCSGIRIDDDWVTIAADLAKLTHADRFTTAEKLNSSQNQIKGI	hypothetical protein
LFEGOCED_00747	7	-1.3161	0	-7.61298	-1.08757	-0.699227	-1.02989	2.24045	FALSE	0	eval	0	FALSE		smc__898974	2900548	Actinomycetota bacterium	Secondary Metabolism Collaboratory	MEIYAPTGNTGEPQNSLASPIPVLNGLSLGILDNTKPNARVLLDRLAERLVERVGLTLALAETKMLLLQPLIRFWSPFQRKCKLS	hypothetical protein
LFEGOCED_00839	12	-2.2666	0.0285714	19.4368	1.61973	2.55707	1.70198	1.98696	FALSE	0	train	0	FALSE		smc__898974	2900548	Actinomycetota bacterium	Secondary Metabolism Collaboratory	MAKAAFWVHTDAEERKHGEQTGLDTLVVHAVNDEYLRWWIISTPSLPELTR	hypothetical protein
LFEGOCED_00863	9	-2.649	0	7.9672	0.885245	1.69104	0.908663	-1.50104	FALSE	0	eval	0	FALSE		smc__898974	2900548	Actinomycetota bacterium	Secondary Metabolism Collaboratory	MGEWVVEIGVSGNIVMLRTPPGSAHVVASALDRAGLESVLGTVAGDDTVMVVASNTWSGQDLAESLKELSGLEQ	Arginine repressor
LFEGOCED_00926	7	-3.8395	0	4.77039	0.681485	1.39975	0.562596	-1.35772	FALSE	0	train	0	FALSE		smc__898974	2900548	Actinomycetota bacterium	Secondary Metabolism Collaboratory	MPKRTDIHKILLIGSGPIVIGQACEFDYSGTQACRVLREEGYEVILANSNPATIMTDPDFADATFIEPLTVQVLKEIIVKERPDALLRRLGANCA	Carbamoyl-phosphate synthase large chain
LFEGOCED_00937	7	-3.179	0	4.67422	0.667745	0.882876	0.58237	0.585295	FALSE	0	test	0	FALSE		smc__898974	2900548	Actinomycetota bacterium	Secondary Metabolism Collaboratory	MNADGARRALWRMSHEILEQNRGLSGLVLVGLEVGGVHLARKLAENLLEIEDQSVPVGTLDVAFYRDDIGIRQVTPSSPTDMPFDLTSRIVVLVDDVLFTGRTIRAAMDAIVDFGRPAAIQLAVMIDRGHRELPFGLIMLERTCRRVETNSGCY	Bifunctional protein PyrR
LFEGOCED_00978	9	-3.427	0	6.60958	0.734398	1.15726	0.649814	-3.08705	FALSE	0	train	0	FALSE		smc__898974	2900548	Actinomycetota bacterium	Secondary Metabolism Collaboratory	MDISNFDYNLPKDSIAQFPLSQRDDSKLLVATQFVEHMHTRDFPNLVRPGDVVVLNETRVMPSRLNLRRLTGGAVEVLALEEIENGRWEALVRPSRKIQVGEELLDKYGKAVLRIEEVTHKGTRYISSIKVGMREIFETYGEIPLPPYIENNEIDQNRYQTVYAQNESSVAAPTAGLHITQEIIDRCLAVGASVVTVNLSVGIGTFQPIATDTIDEHVMHSERYSVEAKVWETIQKAKRVIAVGTTVVRTLESVASTGRLEGRTELYIKPGFQFKVVDALLTNFHLPKSSLLVMVEAFIGKSWKNLYHLALKEEYRFLSFGDAMFVERGG	S-adenosylmethionine:tRNA ribosyltransferase-isomerase
LFEGOCED_00996	6	-0.511975	0	7.6285	1.27142	1.38881	1.25168	-3.59989	FALSE	0	train	0	FALSE		smc__898974	2900548	Actinomycetota bacterium	Secondary Metabolism Collaboratory	MSTNEHTPDTLPDDLQPSHGADEYQIPNNDKRKLAGYLYLLTGSIFIFLFVLFSNSALINSGFLIAGIGICLFGTYNLLAATKCEIDESDALQIAETELGFDIGPCSAQLMWRGLRSRPVWRILGYSSEPIPSQRAVLLIDANTAEVLEAVVEENPEDWDASTKQTA	hypothetical protein
LFEGOCED_00998	27	-0.762647	0.04	23.0474	0.853606	1.57779	0.626625	0.240667	FALSE	0	eval	0	FALSE		smc__898974	2900548	Actinomycetota bacterium	Secondary Metabolism Collaboratory	MPNALFDLQGRNKSYRDLPLRLFELGTVYRYERAGTLHGLMRIRGFTQDDAHIFTTEEGLSNEISNLLTFVMSVLTAFGFNEFSFNLSTRNPEKSVGSDEIWDNATKALIEALEREGLSYNVKEGDAAFYGPKIDIDVADAIGRSWQLSTIQLDFNLPDRFNLRYIDSTGERKRPVMIHRALMGSIERFFGVLIEHYAGAFPVWLAPVQVSVLPVAEEHETYAEQVERSLRDKGFRVELERASNSLGKRIRDVKSQKIPYVLVVGNDDIEPHTVGVNPRGGDVERGVPLDEFIQSLDDEVRSQQ	Threonine--tRNA ligase
LFEGOCED_01230	8	0.541953	0.25	11.4972	1.43715	1.70266	1.48248	-0.0257116	FALSE	0	eval	0	FALSE		smc__898974	2900548	Actinomycetota bacterium	Secondary Metabolism Collaboratory	MTLSFKPQSGDLAAWAEQGILLLNTTLTVRQGAPASHQGKGWETFTDEVIRCISQKKEKIVFVLWGASARRKKSLIDVTKHTCIESVHPSPLSAYRGFFGSKPFSRINQLLRQQGHN	Uracil-DNA glycosylase
LFEGOCED_01264	7	0.5195	0	5.26882	0.752689	0.968607	0.722755	-2.30225	FALSE	0	test	0	FALSE		smc__898974	2900548	Actinomycetota bacterium	Secondary Metabolism Collaboratory	MLMPVQSDIHQDISKPEYITQGFITFLRKMGVEVPISASITFFQSLAYVTITNRDDVYWAGRSTLVRSPEDIPAYDDAFHAFWEDYIVLGEEKTQIIKEMTLAIDNDNYENDDLTDTSQEGELIPLKYSRSEILRKKDFANYNDDELSEAYELMKSIRLIGSTQKSRRVSSVARHNKTPDLRGIIRASFRTAGEPIERYFMQKNDKARRIVFLLDVSGSMEVYARALLRFIQAAIISRRRVEAFTIGTRLTRVTHELSNRDLDKAMHITSESITDWSGGTRLGETIGEFLNLWGQRGMARGATVVILSDGWDRGKSEVMDEQMARLKRISHNIIWINPLKVSPGYEPLAQGMAAALPYIDEFIEGHSLESLIELAEILTE	hypothetical protein
LFEGOCED_01523	55	-1.54697	0	-4.61315	-0.0838755	0.936153	-0.115697	-0.832117	FALSE	0	test	0	FALSE		smc__898974	2900548	Actinomycetota bacterium	Secondary Metabolism Collaboratory	MARQQKLSFAKDFAREVIPVPVADEMSESFLAYSLSVITARAIPDVRDGLKPVQRRILYSMLGMGLRPASPHRKCARVVGDTMGKYHPHGDMAIYEALVRLGQDFARMVTLVDPHGNFGSLDDPPAAARYTECRLTEAAMEMVREIEEETVDFRPTYDGESTEPLYLPGLLPNLLVNGTTGIAVGMATNMPTHNLREVFEAISLVMKKRRPKPSLDELLKVLPGPDFPSGGIIVDEDLKEAYKTGRGTFRIRARVEFEKLTRTRQGIVVTELPYMVGPEKVVKKINELVVAEKLVGIADAKNLSDRKSGLRLLITLKPNVNPEAVLSELYKQTPLEESFGINNVVLVNGIPETLGIYELCKHYVDHRLTVVIRRTQFRLDRAQDRLHIVKGLIVALENIDKVVAIIKGSKDVEDAKSSLRKELKLSEIQATHILDMQLRRLTALEMQKILDEREELTARIKEYKKILDSEQRQRTIVLKELEEIVEIYGVDRRTEIVDLKDIPVHDDIPLIDVEDVPDEPCLITLSTSGRVGRAPIEGSRRSTPGQHDVCLLPQSDQPIVWCLLSPLKDVRFP	DNA gyrase subunit A
LFEGOCED_01676	8	-2.31625	0	-6.92335	-0.865418	-0.781944	-0.856138	0.500761	FALSE	0	train	0	FALSE		smc__898974	2900548	Actinomycetota bacterium	Secondary Metabolism Collaboratory	MTNDAVFEANWLEEQLHEIFGATEVTNLNRLSGGANRETWSFEASTKEKQRSLIMQIDRDGMDRLNGTCERESRILRIAKLNGVPVPTVVASGFSEGSGSRSFSITEKMQGETIARKILRDSQWEHARGNLIHDMAKALAAIHKIDRSQFEGIELSDIRDPLSSLNSIYEALDDPHPTFDFAFRWLKANQPKISESTFVHGDFRLGNLLIDTSGLNAVLDWEIAQFGDPIQDLGWMCVRAWRFGSDQRVAGLGSYDELIESYVQESGNDVSAATLLWWEIFGTLRWGIICLQMGGDFRKGRTNSLEIAAIGRRVAENEYDLLQAIGERINE	hypothetical protein
LFEGOCED_01952	8	-1.353	0	7.68908	0.961135	1.2296	0.987808	1.29858	FALSE	0	train	0	FALSE		smc__898974	2900548	Actinomycetota bacterium	Secondary Metabolism Collaboratory	MTLEQKIKTKIKEYGAISFSEFMKFALYDETEGFYAHGGAGRKKDFITSPEVGPLFGKLISQAIDKCWIEFGKPSHFTFLECGAGPGTLAKSILRSQMQCKDALKYIAVESSSQQSLTHPSTVQTLSTMPKEIEVGIIFANELLDNLPFDIFESQNDGSWLEVKITVDDENISETLIPNNEKAPPYTLETPNVRVPVQREAQKWLKDAIEILHNGQIIVIDYAVESFESQQKQHWLRTYQQHEVDTHPLKDIGQSDITSDVDISQLARVVPPTSIRTQAQWLRDLGLESLVEKSKQQWKMHAHNPDLTALEARSAIGESEALNRSHRSRLF	hypothetical protein
LFEGOCED_02025	29	-0.223	0.0434783	19.313	0.665966	1.56082	0.985862	-2.19808	FALSE	0	train	0	FALSE		smc__898974	2900548	Actinomycetota bacterium	Secondary Metabolism Collaboratory	MALYEHKVFTMGAIWQINSFDQEGVQIGKILAANIGNDLSLNGDLSDHDASTRSLLSLYRQRRDI	Glucose-6-phosphate isomerase
LFEGOCED_02034	9	-3.141	0	4.1063	0.456256	0.806198	0.401539	-0.048005	FALSE	0	eval	0	FALSE		smc__898974	2900548	Actinomycetota bacterium	Secondary Metabolism Collaboratory	MSLVVVGLNNRTMPLNLFESFAVSNEDLPKALLSVKSRRHISEAVLLSTCNRTEVYVFAEKFHGAYQDIRDFLSDLSNLSADQFNDYLYVHYEDEAVKHLFSVTCGLDSAVLGENEIQHQVKVAWQAAQIEDTCGATINAAFRRALEVGKRIRTETHLTKQAPSIARSVIEMAEENLKGLENKNILILGAGEMGEGMANALSKVDTGKIAFSNRNFEKAEKIAKNFGGEAIEINQIPSSLKEFDCFISSTAATDILLTKDDLSQHINKPLLIIDIAIPRDIDPEVSEIKGVSLLDMDDLQDFVEPHRKGQEQDLSTSRLVISEETNRFLDQQSARKVAPLIAEFREGAEEIRQIELKRYEARLQSLTDEQRDAIESLTQGILGKILHDPTVSLNEAAGSPRGERLADALRELFNL	Glutamyl-tRNA reductase
LFEGOCED_02105	7	-1.98343	0	11.9933	1.71333	1.98041	1.68877	1.71298	FALSE	0	train	0	FALSE		smc__898974	2900548	Actinomycetota bacterium	Secondary Metabolism Collaboratory	MSAGTAGPQLEIALAHNPSLVVNALGPPPQFMIDQVKEAGRKVGALAGKAQHAERHVNAGVDLIIAQGYEAGGHTGEIGSMVLIPEIVDAVGDVPVLGAGGIGRGRQMAAAMTLGAQGVWCGSVWLTTEEAETHPVVKEKMLQATSSDTIRSRSRTGKPARQLKSAWTDEWENPETPMPLGMPLQPVLINDAIARINRAAHKSGSGAENSLITS	Putative monooxygenase
LFEGOCED_03042	12	-4.43475	0	-0.0662423	-0.00552019	0.532522	0.115595	-1.89918	FALSE	0	eval	0	FALSE		smc__898974	2900548	Actinomycetota bacterium	Secondary Metabolism Collaboratory	MNIDEINDHFEIERLMIKYVEAIDNKDWNMLDEVFTEQAFLDYESSGGPEGKGDYPTIKKWLQKNLSMFPMTQHMIGKSFIEYHGDSAKCRTMFHNPVGVPINADGVYDPEGESLHVFIVGGWYNDFCVKTEEGWRIEKKIEEQAYMQGSFPPLQ	putative protein
LFEGOCED_03755	7	-3.151	0	-3.93545	-0.562207	-0.30235	-0.573216	-0.170209	FALSE	0	train	0	FALSE		smc__898974	2900548	Actinomycetota bacterium	Secondary Metabolism Collaboratory	MQILAAEWHWWLAVVLTPATVLTVLAVIGGYFVKVVRPKYPPKYKKPNPEL	hypothetical protein
LFELLDLM_00002	10	-4.575	0	16.3485	1.63485	1.84563	1.50151	-1.92786	FALSE	0	eval	0	FALSE		smc__184447	1653207	Bifidobacterium aquikefiri	Secondary Metabolism Collaboratory	MPTAPPVAQTPRGLIAITISSVTWGLLPIYWNALHSVQPNTVLAYRIITTVVTMALLLVVLRRHRHFFATIPKLWSNTRLFILAVIAALLISANWLLYIILVSVGKTLEASASYFLMPVMNMLIALIVLRERTNVYGWASLVLAAVGVCIFIAGSGGVPWLGLIMALSFCGYGLLKRVVPLDSWQSITFETAVVTPLAFLWILWQPGFGIVHQDLGVIILLMGAGIVTAIPLITFAYGVQVVPGFLRTLVFVSCVRCQFASCMVSWSRDMSR	Protein RarD
LFELLDLM_00042	45	-4.3274	0	59.618	1.32484	1.99575	1.29808	-2.00248	FALSE	0	train	0	FALSE		smc__184447	1653207	Bifidobacterium aquikefiri	Secondary Metabolism Collaboratory	MLLIAAAVWGGGYTFSKIALDAIPVQWMMAIRLTLGSLILAIMLWHRIRATKILHMMIAGLLLGVSYWAAFIFQMEGLTTIDPGRNAFLTATYCVLVPFLVWVIARRPPTMRNVIAAVVCLIGIGFISLPGSGFGLAFSTGDALTMVGALLFALNLVLEGLFAKKFDPLILTLYEFFIAGILFLVGAVIFEPLPTAASSTPTVSWSMLYLIVGSTLVAQTFQNAAFSKIPATQGSIILCTESLFGILFAVVLVHEHINMQTALGFVLIFCAILLSELRTQPHHRPKAESIAVENGVVRHHLRISHPQE	hypothetical protein
LFELLDLM_00055	91	-3.16451	0.00950486	-48.9012	-0.543346	0.586843	-0.765064	-0.313223	FALSE	0	train	0	FALSE		smc__184447	1653207	Bifidobacterium aquikefiri	Secondary Metabolism Collaboratory	MTHLFSPSLDSERKHDEPREAIIRFDKVSKTFRSGDGEHAALHDISADIFPGSIFGIIGLSGAGKSTLVRLINGIEQATLGEVIVEGQKLSQLNARQGRKLRTTIGMIFQSCNLMPSRTVRDNILLPLQDKDLSREEREQRVDSLLELVGLSGRERAYPNELSGGQQQRVAIARALANNPRILLCDEATSALDPATTTSILDLIRTINRNTGVTVVMVTHQMSVIKHVCDEVMVLDHGTVVEQGSVYSIFVNPHDALTRTFIETTSNLGRINDLIHADNPAITIGKRQRLIRLQYSKEDVSEPLVSLMTARFGVLVNILLSDIESIGGRPIGGLVATIEGSAENIESALDFLRKKDVRVEVIEHV	Methionine import ATP-binding protein MetN
LFELLDLM_00076	15	-4.2828	0.037037	40.3659	2.69106	3.17894	2.99265	1.86779	FALSE	0	train	0	FALSE		smc__184447	1653207	Bifidobacterium aquikefiri	Secondary Metabolism Collaboratory	MVCTKRPMTMMNSIAAARSKPHEHRCAGLVPLFANLPQSDQNFIDEHLQHQQFSRNEMVFMPGDELKLIIVARGSLKIYQMSSNGREQLLRVQKAGGYEGEAWMLGYPNDSLYGQTLEPAEVCLLSHQLFHKLLVEQPLLSIRMLEMNTAKFVEMEWMNGILSIERTEGRLARYLLDQSETTGSQQFVLPVKMNVLARLIGTTPETLSRDLRSLEIRGFIARRRNLIHILDSTGLATL	Transcriptional activator protein Anr
LFELLDLM_00077	7	-4.1772	0.0357143	13.5937	1.94196	2.61822	1.93269	-0.636836	FALSE	0	train	0	FALSE		smc__184447	1653207	Bifidobacterium aquikefiri	Secondary Metabolism Collaboratory	MADSQENIWRRRYQDEITQSEKEHHIPTSAAMSGHVISNLFLNILTIRQTRWYASGTARIFMEYHVKEWLLFQRDILGEIDGVLVSENEIIPTTSSQIVEYGKLTEDPSMKYAPGEEQLGALVNNFGWQLLFINRAIELAEKEGKIPLYDALNRLAIWVKHQITEIQLFLGKDPMDGLYQETDDDDE	hypothetical protein
LFELLDLM_00169	9	-4.157	0.175	4.51498	0.501664	0.816456	0.249456	-1.43582	FALSE	0	train	0	FALSE		smc__184447	1653207	Bifidobacterium aquikefiri	Secondary Metabolism Collaboratory	MRSLFLTSMFAPLAAEFRTFAGGDCRGKTACLIPTASSQQTIKHFVNVDRRALTALGINVSDLEVSKASLKEIRERIARSDYIMVTGGNTFYLLQELRKSGADQAIIEHINAGKTYIGVSAGSVILSPSIDFISHMDSTDAVPSLNGDYTGLGVLDFYLLPHVGNFPFKAAAKAIQRDYSHRYDLHAISNREAIVIRDDSESIVRV	putative peptidase
LFELLDLM_00283	13	1.86017	1	19.8015	1.52319	2.0841	1.82343	1.70094	TRUE	1	eval	1	TRUE	PD-T7-2	smc__184447	1653207	Bifidobacterium aquikefiri	Secondary Metabolism Collaboratory	MVIDVEGIAIFGRILRVGTPANRAEELLSESGPKVPVEGRIQLLSTLELSGKATRGIAKYPKVGDAVFAASSEAILAVIGTSPSAGAPTLRLGSLSVDESVPVDVPLSRLFGRHVAVVGATGSGKSWTLGHLAESVAVLRGKMILIDATGEFRTLGDRARHLAFGSTAGEPAGVQCVGIPHYMMRESDRNAFLNPSAGSQLPKLREAVRTLRLVQAVADDTSPDPAHRVFASAQGAALSKTGNSVQAFQTAMQKYIGNVEDPHYPFNFRALADQVQCECIWPTGPGQKTGVFGGPNNNELSYVSSLVSRINDLLQIPEIMNVIDPPNGVLNAIDEMESWLTDTSSHLLRISLRNLTFANHLREIIVNILGQTLLGWARLDRFQKSPLVVAVDEAHQFFDVTVGDEFASTHLNAFDGIAKEGRKYGLTVCVATQRPGDLPSGVLSQVGMTIVHRLADGRDRQRIEQAAAEIDQSATKLLPGLVPGEAILVGVDFPVPVSVHIQKPVSPPASDGPDYGAWKAPSTTPSSGVRKAT	hypothetical protein
LFELLDLM_00296	8	-4.093	0	4.23154	0.528942	1.09804	0.391542	0.492611	FALSE	0	train	0	FALSE		smc__184447	1653207	Bifidobacterium aquikefiri	Secondary Metabolism Collaboratory	MTFVIPQLSQYVSLALTLILCGCIGLEREYHGKNAGIRTNILVGLGSWLFSLSSVLGANAIHVTSQSWDGSRIAAQIVSGIGFIGAGVIFYNKSRVKGLTTAAGIWVSAAIGMGAAFNLQILVLLVTFCYFLTVLVIAPSAYRLLRRFHICVLHITYENGKGSLRNALLKLSEAGFETQVLSSHQVSGDSWAGASVDVRVDGNLPSNVFDSIVQIEGIRDITLDEEAES	hypothetical protein
LFELLDLM_00329	63	-3.89777	0	-90.1097	-1.43031	0.587854	-1.74774	-0.66124	FALSE	0	eval	0	FALSE		smc__184447	1653207	Bifidobacterium aquikefiri	Secondary Metabolism Collaboratory	MSTGNTPEHADPAMSPAHATGLQSASASAAAPHAAYADQVHRAAQQSYSRKDDHVRLANSQHEAENRNSFDDVRFIHNSFPDIAVTDIDLHTDVLGARWELPFYINAMTGGSKQTGVLNASLAEAANATGISIASGSQHAALRDSSLTPTFATLREHTRGFLIANVGPSVTAAQAQQAVEMIDADALQVHVNAAQEIVMPEGDRDFRDWKASIDAIAETVQVPVIVKEVGFGMSQATIRYLYTTKAAAIDVSGKGGTDFITIENQRRKRSEFSYMTGWGESTVLSLMNVATVDNDIFGQNRPTQEGAERHCSKPQVIASGGVRTPLDVAIALSMGAQAVGVSGHFLHTLIASGTEGLIAEIERWKQQLGSIMTLLGARSLTELSRTDLVITGETAQEAEVLGISLKGYANRSVH	Isopentenyl-diphosphate delta-isomerase
LFELLDLM_00332	11	-3.62583	0	20.6255	1.87505	2.2067	1.79704	-1.22763	FALSE	0	train	0	FALSE		smc__184447	1653207	Bifidobacterium aquikefiri	Secondary Metabolism Collaboratory	MKELTYEQDRRRAQSALLGTETASKVSGHVMRSASPQLASHTAHVDSTSRGAFHSGYGETWAKTILIGEHSAVYGYPAVAFPLHSMKMKAWATPNLNGRHELRALGFSAPLEESGQRFAGIRRAVTVAEEFVSPRRWSAFTFVTEADFPAERGLGSSAAAAGAVIRAVLDAYGMSATSQELFELTNRAEMVTHGHPSGLDSATTCSRNAVMLSAGRISQLSIQSSGVLIIADSGICGSTREAVDSVRSQYEQDKPRVGAILAELGTLGSQSVNDLQRGAIGDLGVHMNAAHILLAQLKVSDPTLNRLVSAARESGALGAKMTGGGLGGCIVALAADQRQADTVMRKLKQTGARGVWSHRLGAVA	hypothetical protein
LFELLDLM_00363	331	-4.1589	0.000987654	78.9231	0.240619	1.19608	0.232167	0.44188	FALSE	0	train	0	FALSE		smc__184447	1653207	Bifidobacterium aquikefiri	Secondary Metabolism Collaboratory	MQRACLLEVSTTEIYEFCGNLKLQDLDIVAILVRLSPIYTCLLRNCHKTRNLTDFSSTHLKNLAYTSANRTSIWARLHGGNTQAMHMHANTKESNEDGSEMTDSASATSGSSTDPSGNHIRAEQPTLHRTLKNRQIQLIALGGAIGTGLFYGSSEAISIAGPSILLAYIAGGIIIFLVVRALSEMSTEEPAAGAFSYYANKYWSQRAGFVSGWNYWFNYVLVSMVELAVVGSFVNFWFPNIPAWASAAFFLVLITATNLLGVSKFGEFEFWFAIIKIVAVVAMILGGLAVVAFQLKSTNDVAASFAHWFNIGGGFLPHGIIEHSSTTGWTGLLMALPVVMFSFGGTELVGITAGETEKPRTTIPKATNSIIWRILIFYVGALGVIMAVVPWNMIGKPNAQGTVISPFVQIFESVGIHAAAGILNFVCLTAVMSVYNSGLYANSRMLYSLSRQGNAPRYLRRVSRNGVPVAGVLTSAVIISLAVVVVFLWPQFAFNYLMSVATIAGVINWTMIMITESHFRKAIVAGKGPNELAGVHGNAGLQRLHFALPAPTVSRNVVFVSLAMLIVLMLLSPSYRIAVLVGPIWIAVLLVAYQIRKRNSSRAQQQSRSKRI	hypothetical protein
LFELLDLM_00419	428	-2.91043	0.0393093	-493.666	-1.16431	0.0630786	-0.990062	0.523007	FALSE	0	eval	0	FALSE		smc__184447	1653207	Bifidobacterium aquikefiri	Secondary Metabolism Collaboratory	MSVAFRIYWRDVLRLLRNPIALIITIGVCLIPSLYAWFNIAANWDPYSNTKNLKVAIANEDKGAHSDSFGTVNIGSQVVTSLHKNKELGWQFVDEDDAINGVKSGEYYAAIVLPKGFSAQVIGSVEGKTAQAALKYYVNEKKNAVAPKITDTGASSIDKTINSMFVSTVSDVVASRLSAAAGNLDSSASKTRASVVSNLNSTIDDIKGLRANLQGMQHTISEAQSAVQSAEKTCTGLSAQMTSAQQALAQSQKTLSTARSSSLTFSHTLIGALNNGSTALSGITVDVNLASSSILDGFNTADKTVNTVNDRLTGVLDTNDDALDDLQSALKDSGLDPDGQAYQRIEAQIDALQGINDQQRKQLNTFNSSTNTFIDAGKSATGSMSSAVNNSANSGIATLNTASNTLSTTTLPGLLNGLDSFSAAAGTLSGSVTSLQSTVDQSASLLAELNSTLADAGSSIGTTEASLSTVQAQLTSVRTDVAALGSSAVWKQVAKVMHLDKAGIAQFMQSPVDLTTTTVYPIANYGSSVAPFYTNLALWVGGFVIIAIFKLEVDKEQFSHISTTSSYLGRGMLVSTLGVLQALFVTIGDLVIGIQCQYPWLFVFAGVLASFVYVNIIYALATVFRHIGKAVAVILLILQIPGSSGMYPIELMPEFFRRLNPWLPFSYGINAMRETIGGMYGTHYWWYLLSLSYYIPIALLLGLFVRRYLLNLNVMFDNRLAVADLFITEQSSLTNPSLNLASMMRVFGNSKEFENDLRKRGRRFFRNYPLMIRAGLISVVVLPIIFLVLLFSIEAKIVMLNLWIASIILIDFYLIMVEYARDSYARQLGMTSVALRHSQDTGAVHGAGHDSASRLSDNSGSISESAGEVTQEL	hypothetical protein
LFELLDLM_00430	11	-4.1342	0	28.059	2.55082	3.10205	2.28327	0.0192202	FALSE	0	train	0	FALSE		smc__184447	1653207	Bifidobacterium aquikefiri	Secondary Metabolism Collaboratory	MENKSSNGWKFFALLFGALLAGVVGLYIYKQQNPDYDPWEEPWENSSSPVDLGIAKESEKDEDSDADEDADKGTDADSAEENTEEAAEGKSAEAADE	hypothetical protein
LFELLDLM_00437	20	-4.2239	0	25.545	1.27725	2.10269	1.64551	0.235809	FALSE	0	train	0	FALSE		smc__184447	1653207	Bifidobacterium aquikefiri	Secondary Metabolism Collaboratory	MDKTRVSNDKTSGGTSHGNIEHGSASHASVGYVKEKTRVVARMKRIEGQVRAITRMIEDETYCIDVLTQIAAADKALKAVALELLDSHLDHCVRSAINQGDEDADEKVHEASAAIARLVRS	hypothetical protein
LFELLDLM_00473	10	-3.9725	0	7.9579	0.79579	1.06497	0.748635	-0.901	FALSE	0	train	0	FALSE		smc__184447	1653207	Bifidobacterium aquikefiri	Secondary Metabolism Collaboratory	MTEGYIQHQKKQAEKIIQATEDLYLKGGVDSFTMGDIADTAGITRATVYNYFTCKEDILWAIFFGKMAELLSRVEKKFKTAHTTMDRFRAYAEANYEYYLEDKTFAIFFDLFLTIFSSASDKPKSFWDNPYNVAHWKPGKTIAMFNENFDDGSVCKGLDAETTVPAFYYAFLGTISFDFKNRKDLEKIYKLDLKKVLQMQVGWILSGIKG	hypothetical protein
LFELLDLM_00546	10	-0.6078	0	22.7108	2.27108	2.52468	2.25231	2.3832	FALSE	0	test	0	FALSE		smc__184447	1653207	Bifidobacterium aquikefiri	Secondary Metabolism Collaboratory	MHTGMRIQSNKTQKWQLARSISAEDKNFRANVSTVPAYELKTKAARGFRDIGVNFTKTDLDEYIASVLSGRDYRFVITF	hypothetical protein
LFELLDLM_00563	706	-3.67337	0.0653874	-2954.24	-4.13759	-3.41134	-4.1274	-0.416783	FALSE	0	eval	0	FALSE		smc__184447	1653207	Bifidobacterium aquikefiri	Secondary Metabolism Collaboratory	MSSEQTQGSERAHTNMSEKSKGEIPDSKLSLADIERRQSNPASWVVFIVLILVAIIAPYGFGRYVALRHTQGLIVRLNMIETPAIAVIGWIVTVVTLIALAMCVLESKSWWWRTVLIVALASEQLISGLCLLKMSFWYGTYVVFGKYAYLANAANLGVISAALGAAIFAFLFVAILVVVRKDSPLNVLTHSWSAMSLFFIIELIALSVVLFGGLLTIV	hypothetical protein
LFELLDLM_00583	9	-2.08414	0	12.0318	1.50398	1.94926	1.52899	-1.04692	FALSE	0	train	0	FALSE		smc__184447	1653207	Bifidobacterium aquikefiri	Secondary Metabolism Collaboratory	MTESLPGNECDDSLAEGFARHANNGFHKLGNDAARGLRTIPVIGRIAPSPTGRMHIGNVYAALAAWLAARAAHGRVRLRIEDIDAERDIPDADRWIMDDLSWLGLDWDGDVVYQSQRIDCYHEALQRLRSQYLRDETDDAQSSDEPQPLIYPCFCSRADLKAASAPNDGDGFRVYAGTCRRLSAAERRRRIAAGERYALRIAVPQDCHDSSANVNFLDHMYGHQHFNLAQDIGDTVIRRSDGEYAYQFAVSVDDRAMGVNQIVRGRDLLPSTAIQEWIVRQLNSVDAAISNSVSAEYIHLPLIVDARGRRLAKRHADLDLGVLRARHTKSELVVGLCAYWLGLIDRPYPCKACNLIAKFSTERVKRHPEDIRVDSQSLQAIGLSFAQG	hypothetical protein
LFELLDLM_00597	591	-3.24083	0	-1713.17	-2.889	-2.25605	-2.95419	-1.50045	FALSE	0	eval	0	FALSE		smc__184447	1653207	Bifidobacterium aquikefiri	Secondary Metabolism Collaboratory	MTRSTGDKSLSGQSRELPERIIIPDIKGEMVYLRPATLDDLSRMEELDAFYNASGITGKDKQTERAVVRTWVRRSVAWTWGQKTVDSGVGDPEFRRTVAWALVAEPTDRDTENTSDEESDADRVIGMIFLIDIDGWARSARIQVVLGKDYRGRGYSRDAMPRVMTYGFAPEPVGLGLHRIWVSIPEKNTRSISVYQSLGFLPLGVSRDALWDAAAGKYQDLIVMDTLVDEYDPIRSLDAFGMHVFEENPGVKEAMTVQHIAPELHHLENKRGIVADRIGKGPISVSKQRSFANTAESENASNVDSDLDAVSATKSPRDGTTASAYDDNAGEHTSSASQLSDGGNRQGERQQPQGGRYAENPSSNWHFGSGRTDGDAASDQVEWPYNQTDRKPSKRAWWRSLGNKHKQTPEDRKD	hypothetical protein
LFELLDLM_00602	602	-3.74745	0	-1897.68	-3.11095	-2.50196	-3.14772	-1.93007	FALSE	0	train	0	FALSE		smc__184447	1653207	Bifidobacterium aquikefiri	Secondary Metabolism Collaboratory	MSESEQEDENSTTIDRHMAAENPETARAVAQIKELRASIDNVDTAIVSLLAERFKYTSRVGVVKARAGFAPADYAREERQIARLHGIAEAAGLDPEIAEMYREFVVTEAKKRHKRIAEAGGNPGVLDVFA	hypothetical protein
LFELLDLM_00680	17	0.256225	0.285714	27.7589	1.73493	2.10038	1.69172	-0.0671291	FALSE	0	train	0	FALSE		smc__184447	1653207	Bifidobacterium aquikefiri	Secondary Metabolism Collaboratory	MELQKLSFPELADARHRVLEALIEVSNRDDAAEILKVGKRVIPEVVAQRDILNMPCAPARKVYNGVLYQAAQLRNSDDVLIFSALFGITSADDLIPAYRLSMNTSLPGIGSLKSFWRRELAKVASISTGSDRKRHVCATSDTDETLNTTVDMRSGAYQVTTPLGQSWDLSVVDSRDKVITHAAKHYRGLLTRALLDAQQTAQPERRDTPAGTSDITASLDVAQVARTLGHIEVTHDGLHHHITLKLGEG	hypothetical protein
LFELLDLM_00696	16	-4.3688	0.142857	-13.0935	-0.818345	0.691116	-1.23116	0.465972	FALSE	0	train	0	FALSE		smc__184447	1653207	Bifidobacterium aquikefiri	Secondary Metabolism Collaboratory	MSAAKKVIVVGSSHGGYEAVQQLLMDAPDTNIQWYEKGDFLSFLSCGMQLYLEGVVKDVNSVRYATPEGETAKGAHVFTQQEVTSVDAAAHTVHVKDLKSGEERDESYDKLILSPGAVPASLPVEGKDLQNIYAMRGRNWAIKLKAATVNPDIKNIVVIGAGYIGVEAAEVFAKAGKKVTLIDILPRMLQLYLDSEFTETLEDVVSKHGITPAMGQTVQSFEGKNGKVSQVKTDKGSYDADLVIETAGITANTAWLKETLDVDDHGLIKIDEHQATSAPDIFAVGDATQIKFAPTGGEARIALATNARRQGRIAARNALGENVAITPVSGSSALSVYEYKFASTGMKEGTAAKYGVKVASVFVEDTYRPPFVPDDAGNAPVRFKLTYDPADGRVLGAQIMSTQDATANINAISLAVQLHATVEDLAYADFFFQPGFDRPWNIINIAAQKAVAAMKTEK	NADH peroxidase
LFELLDLM_00732	108	-4.48404	0	-142.437	-1.29488	0.451569	-1.38373	-0.917106	FALSE	0	test	0	FALSE		smc__184447	1653207	Bifidobacterium aquikefiri	Secondary Metabolism Collaboratory	MNTSAKEHTRIFDNRSLAKVAVFAALISVLSFIRIAVGPVPISLENLAVMLAGVVLGPWLGALSVILLLALTALGLPLLGGNGGLALFVSPTAGYLLGFVIGAFVIGLISHSGKGFNIWKTALACLVGGMLIPYIFGIPVTALVIDQPIRTAAYSALVFIPGDIMKIVVATLVTSALWKAYPAAFAQK	Biotin transporter BioY
LFELLDLM_00804	842	-4.45485	5.41126e-05	-2653.58	-3.14405	-2.20575	-3.16803	-1.66134	FALSE	0	train	0	FALSE		smc__184447	1653207	Bifidobacterium aquikefiri	Secondary Metabolism Collaboratory	MSTPNANLLDSAPFGRVIPAMVTPMKSDGAIDYDAAAALAQHLVSDGADGLLVNGTTGESPVTHLEEKVKLVQVVKQAVDVPVISGAGSNDTAHTVRMAEMTQDAGADGLLIVMPYYSRPSQSGIVAHYKAVNEVAEKPIIVYDVPGRTGLHVTTSTYQRLAEFEHIAAVKDATGNIAEALVKRRLTNLVWYSGDDSLYLPFLAMGAVGVISVAAHVAAKPMRQLADAFDSGDIRKAQELAAQIEPVITALNGDGFQAVMAKAALKIKGYIPGTTMREPNVGPSARELDKAEEGMRRAGLL	4-hydroxy-tetrahydrodipicolinate synthase
LFELLDLM_00834	449	-3.79929	0.0833333	-1468.15	-3.23381	-2.39141	-3.19455	-2.3174	FALSE	0	train	0	FALSE		smc__184447	1653207	Bifidobacterium aquikefiri	Secondary Metabolism Collaboratory	MNRRQRPQHLDNRRRRRGYLQALSPILLMLVALFAILAIWMISSRIMDNKTLTPSGSDVIAHDAITRQSGVPDPVISHHGKAPDCPDQDCISILVNGDLLFHPTLWQHFEGTNTAAQDGSAFDFTSLFAPMADYIKASDLAICEFETPIAKRGGPYAGYPVFAIPPEVVDSVAKVGYRACTHATNHSWDQGAEGIRRLNDELISHGIAQIGSYVSEADAEKPLVIDSPTGGGKLGLVTGTVSLNAMIPDFDWRVDRLRDFGDPLHQADIDRAVAKADTVRSEGADVVAMAMHSVQEYLDHADSWQKAEAHALADTGKFDVIYGAGCHCAQPIENYNGTWIIYGLGNAITVSAPSERIVNNQGVTARIQFAGNKGVAGSWKVNRIDWVATSNMKGNMYQWCPLSSNNTCANPTQDQQIRQRISNVIYSMGADAGVVREWDLSTESTQPQAR	hypothetical protein
LFELLDLM_00859	24	-0.86504	0.103571	26.29	1.195	2.83629	0.614472	-0.762197	FALSE	0	eval	0	FALSE		smc__184447	1653207	Bifidobacterium aquikefiri	Secondary Metabolism Collaboratory	MSDLQFISTIPSSTSQRPEQLHEETQERRQTLKKRGSTPRTQRLRNISESTHPSISLERALIETDVYRKYEGKLPTPVLRGLFFKTLMERRTLYLGDDELIVGEKGTSPQSAPTFPELCCHTIQDFNNMNDREHVSFKVTQEDKRIQQDTIIPFWKQRATMTKMYSALPQSWHLLFEGGMFTEFMTQRGPGHTVADGKIYGKGYVDCITDIDAQIARIDYNHDMNSAAKKAELQGMKLTCEGMIILGKRYAQKARDMASCTEDAQRQQELLDIARICERVPAHAPTTFREAIQMYWFTHIGVTNEMNNWDSYSPGKLDQHLQPFYERGLRETKLTREQARELLECLWIKFNSQPAPPKVGITLKESATYTDFCNINTGALKADGSCGVSDVSYLILDVMDEMKLLQPSSNVQISRKTPEHFLHRACEISRKGWGQPAFYNSDALIQELLGMGKTLEDARESGIASGCVEVGTAGKEAYVLTGYLNIPKVLELVLNRGFDHYSNEQIGLDVGNPREFSSFDELYEAFERELRYVTDIKVAGNNLIEQLFMDTLPVPLLSVITDDCIASAKDYNCGGARYNTSYIQCVGIATITDSLAVLRKHVFVDHSFSMNELIDACNDDFCGSEKILDLVKNHTPKYGNDDEFADSILHNVDDSLQAIIAGRPTPKGARTIVEFLPTTCHVYFGQTMTASPNGRRAHIPLPDGISPEKGADLHGPTAVIRSAAKINQLRTGGALLNQKFTPSVVAGKKGILAMSALIRAYFTLDGHHIQFNVVDRATLIDAQKHPLDYTDLIVRVAGYSDYFNNLDKALQDEIIARTEQAL	Trans-4-hydroxy-L-proline dehydratase
LFELLDLM_00860	18	-3.778	0.133333	1.51503	0.0891193	1.3877	0.0727003	-1.80582	FALSE	0	train	0	FALSE		smc__184447	1653207	Bifidobacterium aquikefiri	Secondary Metabolism Collaboratory	MTLQSLAGHRGTATTVCRFAQYFFKGLMMVNTAQIDENSFQQRTENAVRRLKAADVYRTRPIVQTVESHTQGEPTRIVVSGLEMLHGHSAIAVMRQMERHYDGIRQLLMLEPRGHRNMFGAFLFPPTRPDADIGVVFSHSRGFATMCGHGSIGVATFAVESGLVTGRYESFEQIYDDDIDVRLDTPAGLVTAQVHVRDGQVANVTLTNVPAFVAEQHVVLRLPDAQLPEVDVTIAFGGNFFALVDADKIGLELEPVNSPKVMDLGMEILQAAREQCNVRHPLADISGVNFVEFGSSLQGNRHYQNGVVFGDRQIDRSPCGTGTSAKLATLLNAGKIGVGERAAFSSITGSQFIGEVERTTTVGPYEAVIPRITGKAFTTGFSTFVLDPDDIYPQGFLV	Proline racemase
LFELLDLM_00863	19	-3.952	0.0428571	2.62695	0.145942	1.31452	0.236582	-2.34615	FALSE	0	train	0	FALSE		smc__184447	1653207	Bifidobacterium aquikefiri	Secondary Metabolism Collaboratory	MQVELQPLLLHGTIKEITEVGVRVGIDGRMGVLSLPLRCILTDKNLELGQKCEFYLSYVNVL	hypothetical protein
LFELLDLM_00867	28	-4.404	0	19.9043	0.710867	1.17626	0.663386	-1.00095	FALSE	0	test	0	FALSE		smc__184447	1653207	Bifidobacterium aquikefiri	Secondary Metabolism Collaboratory	MTRFSLRKVVAAVSLAALSVATFAACGSSSSSESSSSITTVTSGKLTVGVIDIPPFSSYNNGDPKGIDVTLVKEIAKKNNLQPVWQQATYADAVQSITGGSIDMAIGCIDATAKRMQAVDFSSSTYLDGLGMAAKKSLHVETIADLEKVNSVGTVDGYLWVNDLKNILGDKLKTYPSSVELKADFDAGRIDVAIDAYGVQVPQFAKDDSISVALANDHPDKRVQATVQAPEAAFPYTKGNTSLGKALDAGIKKAHSDGTIVKLLEAQKLSSGLAKVGTKQYVVPLS	hypothetical protein
LFELLDLM_00872	16	-3.594	0.025	-20.7256	-1.38171	-0.987462	-1.47199	-0.963561	FALSE	0	train	0	FALSE		smc__184447	1653207	Bifidobacterium aquikefiri	Secondary Metabolism Collaboratory	MSETLEKTANAMNGVDHDGEGVETHGKQRHGETVEGDPVAISTPDIPAEGEVRGAVVFFSSASENTARFIRNCHLEHEGINVYRIPLHRRGGSLNIREPYILVVPTYGGGSADKAIPTQVRLFLNDRENRDGIRGVIASGNTNFGEAFCMAGDLVSKKCKVPFLYYFELMGTREDEEKVRKGVPEFFANLKERQ	hypothetical protein
LFELLDLM_00882	280	-3.59789	0.15	-804.801	-2.8338	-1.92096	-2.88927	-1.21968	FALSE	0	train	0	FALSE		smc__184447	1653207	Bifidobacterium aquikefiri	Secondary Metabolism Collaboratory	MSSLSENGKRMSAKTMQATHQLAALTDKGPIGGFKKFVSRGSMIDMAVGVVMGAAVTAVVNSVVKSFITPLIGMLFGKPDLSNLLTITYNGATISFGAILGELLNFLIVALAVYFCIILPINKLRDMTRAVAGVEEAKPAEPSPEEQSVAILQEIRDQLKEQNTLNK	hypothetical protein
LFELLDLM_00890	11	-4.1354	0	12.1356	1.21356	1.42189	1.28587	-0.733407	FALSE	0	train	0	FALSE		smc__184447	1653207	Bifidobacterium aquikefiri	Secondary Metabolism Collaboratory	MTQPNNQQFNAQRPQTNQPGVSQTPNQSQGQHGAQPGSQPNNRQPNMMPPNFVGYPYQQYPNRGQGKSAAKGFAIAGFILALIGLFVVVWQYNRFVSPFGTVGLVLSVVGILIPEKGEERSRATYIFAVVGVIVSIIVIVVNLLMGIYDYQPSVY	hypothetical protein
LFELLDLM_00903	694	1.59154	0	-1145.13	-1.63124	-0.949956	-1.67984	-1.92466	FALSE	0	train	0	FALSE		smc__184447	1653207	Bifidobacterium aquikefiri	Secondary Metabolism Collaboratory	MILDRKNVMNSAELEQSLHSLKSTPGTSLSKGDIAEFVDLMQVYEGAMHEISTKLEILDDEFQVRFSHNPIHHMERRLKSMASIIGKLERKGLPVTLQSVKDNLFDVAGIRVICNYRDDVYSVSRYLSDQSDIQVLRVKDYIRNPKQNGYRSLHVIYAVPVFLTSGQHFTPVEVQFRTIAMDYWASLEHQLRYKSNLPDERLSEHSQTLLDCAKSLQNVEVQMQSIHRDISGSPQETESPQEPATQASTSRSTDI	hypothetical protein
LFELLDLM_00929	103	-3	0.042987	32.5443	0.290574	0.78029	0.367763	-0.668622	FALSE	0	train	0	FALSE		smc__184447	1653207	Bifidobacterium aquikefiri	Secondary Metabolism Collaboratory	MLKFVCLTKNRVSYGAVLGTAPRYDERKTMAQDYDSPRNKDDDEESLQELGKGSQNSSNDIDDDENAIAEDYELPGADLSNEDSSVTVIPMQGDEFICSVCFLVKHRSQLAYMDKDGQPVCKECAA	hypothetical protein
LFELLDLM_00965	11	0.9848	0	15.1726	1.37932	1.7596	1.36078	1.02931	FALSE	0	train	0	FALSE		smc__184447	1653207	Bifidobacterium aquikefiri	Secondary Metabolism Collaboratory	MEFASLARIPLIFTGSAVILGVDSVRDTTCVKKFKERFDVFSDAVFAIILTIMVLDVPVEVTSGQLDYMELAQNIGVYVVSFCFVANCWYKHALMFNEVEEVPHTIIILDFLLLLVVSLIPAFTKLMISDIAQGTVMLCGTAYLIVTILEVIIARAMLPTKYQDAAQMKRVYTYIFGSAYLTNSALLVVFIALAYFRPYFGLVLFIIIPIRSFISNAGKQQNFNDISQLDSQGVSSFMKLSQADRRRFLMILRRYIGQMRSVDLSRDDKNAAWLRFVNDVQRSFGIDEEQASQWFHDATLEHKTYQTSRARQESKSQQQHGRSGMQSETLQSRRGRRNRHHRGRRH	hypothetical protein
LFELLDLM_00996	59	-3.72957	0	-4.19498	-0.0699164	0.755108	-0.142878	-1.11637	FALSE	0	train	0	FALSE		smc__184447	1653207	Bifidobacterium aquikefiri	Secondary Metabolism Collaboratory	MPYHRRAVFSKDVSGLAERHVDRLPDTVSNIRNRRRRIDDESLRLIDDLTNRSLDPMFSDATLVHDRRGPLQVWMSRLLVFFICLAVGLAGTVIVRELHTDPRSKIREKLISQVEAETREYNSTNDKIAKLRSQMDSLSAQVGGDAVNPTADRDNLLNGFTKVEGEGISISLANPIAATDSAGSNDSDNDNIRVITDVDLQQFVSKLWAAGAEAISINGYRVGVQTSVRTAGTTILVGLNSIQSPYMITAIGDTNVLQTDMSSSEQKDLYGTLNKAGIHPQVSKEHMITMSSTAGTPDLSYAKRSE	hypothetical protein
LFELLDLM_01013	745	0.105777	0.0797672	-3072.33	-4.08012	-2.7168	-4.38396	0.943388	FALSE	0	train	0	FALSE		smc__184447	1653207	Bifidobacterium aquikefiri	Secondary Metabolism Collaboratory	MDTDSENRQLPKDTLLVVDGHSLAFRAFFALPVENFTTQSGQATNAVWGFATMLAQVIETERPNHLAVAFDMSGGTFRNTMLKQYKATRDAAPEELLSQLPLIQQLLASLGITYVERRGFEGDDIIATLATMGSQARYKTLVLSGDRDAFQLIDDYVTVLYPGHHFKELKHMTADAVQEKYHVSPSQYPDLAAMRGETADNIPGVPGVGDGYAAKWINQYGGLQGIYEHAEEIGGKKGIALRENIEQVKLNRKVNALVRDMDLGVDISDLEYGDIKSDDLSKLFDSLQFGERTRKRVIAAFGADAANKLKQAEASNDVDIAGEQPKAEIATVLDSVGDSYAFQAWLTEHAHTVEDSIATSNDEHGNPALKASATAAAALPNAITVFAAGKDLPGRESFRSLAIVAADEHVLVLDDATENAELLHSLQQFLDKYQSQILLHGYKEQRHILSACGLELHEPLFDTKLAGYIVEPDFHADSLSASVAHFLDIHDDNNDVTIEQGSFAFDDTDSEERKNESSSDEHALPESVKQAILVSRLARYLMPIVDERRQYRLLRSIEIPVSSTLYAMESSGASVSTQRMKELHDRFIADASQAQDIAWENAGSKINLQSPKQLQKVLFEDLGLKPSRKTKGGSYTTNAAALQSMYLKSTDKTKANDFLGALLRYRETNKLKQIMQTLIDAVNVRDGRIHTTFEQTVAATGRLSSVDPNLQNIPNRNAQGREIRSAFVPASGYDYLLSSDYSQVELRIMADLSGDEALIEAFKSGRDFHKYVASLVYQKSVDDITGDERSHVKAMSYGLAYGLSTYGLAQRLSVSPAEADVLRQKYFATFGKVHEYLESLVSTARDKGYTETMFGRRRYFPGLKSTRRQIRDAAERGALNAPIQGSAADIMKIAMIRADVALRSAGMKSRIVLQIHDELVLEVVESEVKKVTALVTEAMEHAVHIAVPLDVSTGLGADWQQAAH	DNA polymerase I
LFELLDLM_01021	9328	-4.17338	0.00877651	-40578.8	-4.36613	-3.51345	-4.49878	-1.01962	FALSE	0	eval	0	FALSE		smc__184447	1653207	Bifidobacterium aquikefiri	Secondary Metabolism Collaboratory	MPTRQIFIIENRFYSSTTYRNNQLMAENNTEVQKVAINDIGTEEDFIKAVDSTIKNFDDGDLVEGTVVRVDHDEVLLDIGYKTEGVIPSRELSIKKDVDPDEVVKVGDSIEALVVTKEDKEGRLILSKKRAQYERAWGDIEKIKDADGVVEGTVIEAVKGGLIVDIGLRGFLPASLVEMRRVRDLSPYIGQKIKAKILELDKNRNNVVLSRRQYLEETQSEVRETFLSQLKKGQIREGVVSSIVNFGAFVDLGGVDGLIHVSELSWKHIDHPSEVVKVGDKVTVEVLDVDMDRERISLSLKATQEDPWQRFARTHVPGQIVKGKVTKIVQFGVFISVEDGIEGLVHISELANRHVENPETVVKPGEEVFVKVIDVDLDRRRISLSLKQANDSVDPSSEDFDPALYGMPAEYDESGNYKYPEGFDPETNEWIAGYEKQREEWEAQYASAHELWEEHKAFVAKEIENAAASAAEDGQESEPKEKKAEEATSNYSSEESTEGTLAADDQLAALREQLLSEKK	30S ribosomal protein S1
LFELLDLM_01063	82	-3.94917	0.117647	-269.057	-2.92454	-1.46579	-3.13662	-0.473542	FALSE	0	test	0	FALSE		smc__184447	1653207	Bifidobacterium aquikefiri	Secondary Metabolism Collaboratory	MSDTKAHLPLVDAAGDDAGSESHDVGDTVGHDSGDSSRVIGVLALQGAFIEHEKMLGKLGIRTVEIQQRGDLEQHFTGLVLPGGESTVQGKLLRDLNMLEPLRQLVAGGLPTFGTCAGLLLLAKHVEDGDTHLALMDITAKRNAYGRQLGSFFTHAEMTGIGTIPMTFIRAPYIESVGKNVQILSEVNGHIVAAQQGNMLVTSFHPELNDDLSVHRYFVNMTESGHSLDQAADIL	hypothetical protein
LFELLDLM_01071	166	-3.76538	0	-581.174	-3.50105	-2.44349	-3.78643	-0.922647	FALSE	0	train	0	FALSE		smc__184447	1653207	Bifidobacterium aquikefiri	Secondary Metabolism Collaboratory	MASIVLGIADPTRLFGENVQDSTKPLVTIVGAHERVVSPFDYAVTRGDGIFEATTVWRGTAISLQAHLRRLAHSAALMELPKPNIVEFSRAVDEVISHYDDPEPGPILRILISRGLDADTGVGRAGNGLPHVWMFLDAQGALHETDPITLTALNRGYSSDITLRAPWLLNGAKTLSYAVNMAMHRECARRHVDDAVTVTEDGFVLECPNSSIVAQYGNRLVTPNPNIGILHGTSQRELFSFNQQEGGSWEYAKLPYARLQEADHIFMTHGGWVIPVSSIDDRTYSVDPGFVQNANDAIHSGRTEAEALRINPNH	hypothetical protein
LFELLDLM_01118	740	-3.56496	0.00921866	-2357.09	-3.15119	-2.215	-3.22815	-1.51466	FALSE	0	train	0	FALSE		smc__184447	1653207	Bifidobacterium aquikefiri	Secondary Metabolism Collaboratory	MLMQHQVMREMFRGLLMSVEVTNESPWGIEPKVFSDLGTWVLSQMRVSTDCDVAVLFCEPAAIADLHERWMDLKGPTDVMSFPMDELRPGDGKAAADGILGDIVICPDVASKQASAAGHSTMQEMMLLAIHGMLHLLGYDHIGHEQEHEMFGLQRQLLLTFLAQRQGAEPPAVAPSHYEISESEHRTALSNHKDDSSSNDSGSVKR	hypothetical protein
LFELLDLM_01119	693	0.853888	0.0111521	-2403.64	-3.43869	-2.66262	-3.52233	-1.04723	FALSE	0	train	0	FALSE		smc__184447	1653207	Bifidobacterium aquikefiri	Secondary Metabolism Collaboratory	MATTTRTITIPTELNPVNVLGPVDEVIREVERAFPDVTIIVRGNRIAIMSTTRGTERDAQKAQDVIETIVRAAYTAPMDADTVRRMLEREGLRRQGTLRFAEHEGSRKGSGNSGNASSFARDASMRAAALREREGHRHDVPGVITFALGVPVRAKTGGQIAYVNAISTHTITFAIGPAGTGKTYLAVAKAVRAFQNKEIRKIILTRPAVEAGENLGFLPGTLNEKVDPYLRPLYDALSDMLGADQMKHYMDDGTIEVAPLAYMRGRTLNDAFVILDEAQNTTAQQMKMFLTRLGFNTTMVITGDITQIDLTVPNSGLIGIERILKDVEDIAFIQLDAADVVRHKLVAKIVEAYEKADESKSRKRARRGESHGGTDAHAAPGNERDVQGIAHER	PhoH-like protein
LFELLDLM_01120	2111	-4.01979	0.0050978	-9706.8	-4.59385	-3.76546	-4.76141	-1.46164	FALSE	0	train	0	FALSE		smc__184447	1653207	Bifidobacterium aquikefiri	Secondary Metabolism Collaboratory	MAIPTVFIIHVSKGDSMSEANECLFCKIIAGEIPSNTVFEDDSTIAFSDIHPKAKVHVLIVPKKHYATVAELAQRDPSELSHMVGIAKSIADKEFHGAYRLIFNTGEDAGQSVFHVHAHVLTGEVLAE	Purine nucleoside phosphoramidase
LFELLDLM_01212	50	-2.5138	0	-12.1787	-0.243575	0.519811	-0.359523	0.707647	FALSE	0	eval	0	FALSE		smc__184447	1653207	Bifidobacterium aquikefiri	Secondary Metabolism Collaboratory	MSSSFLSASAGSNSRVNVAAHDDFLCEAFDSQTVRALEKPLLDIGVPLMQTAASAVAATARVMLSHIDVELDQADVVVLAGGGDNGGDGLYAAAELSQAGASVSVVAVGRSLHPEGLDACLHSGVEIDAIDQQAIIPGCVTPSDSEESSERLEDVLSYIASAHLVIDAMTGIGLHGSLQGIPAAIADALGESGELPDRAALPNSMETHGLPLILAVDTPSGIGIDDGTLPGAYIPADVTVTFGALKPCSMLPPAAYVCGQVVVVDFGFDTEHIEPAVRATTMDASAQWIRLPHLSDSKYSRGVVGLVTGSEQYPGAAVMSSTAASASNVGMIRYCGPQRAEEMVLSRLPEAVTGAGHVQSWVVGSGVSVKDDDSQHRQIQDILDDYDIAMVDGTDIDDVDADEKVDESELSNNASQIRLSVNSSEATNAASGKRAQPCAVVDAGALPLLPGRVTANVILTPHAGELASLLASRGEDVSTEDVLAEPMKWGIRAWELTGATILLKGAITVIIFDDGLGNPTVITSGFAPAWTGTAGSGDVLAGIIGAVVAQNADALRENPYRIGECVAAGAYLHGIAARIASGSYQRGWTLPLLCDPHHARNFVQWLGDVLDGDTYATKPVLGHPIVASDIVAQIRASLTLLVENRVSYIAEIEEESEDEANTSADEDSEDMDDVSEDDDL	hypothetical protein
LFELLDLM_01250	737	-4.12404	0.010989	-1072.42	-1.43372	-0.237804	-1.58017	-0.948248	FALSE	0	train	0	FALSE		smc__184447	1653207	Bifidobacterium aquikefiri	Secondary Metabolism Collaboratory	MNVPLIVWWKNATQFMKRTVCVAAVIAMIASGAVIKLTYVQLIAGKTTAEAATASRTVSTTISAQRGNITDSNGIVLAQSVERYTIIGDPKAASTFEPTTCTKATEGNCQSIDGKPVGTTGPAAVAKLLAPVLGMNTMELGAMLTGTNQYVVIKRDVVPTVKRAIDALNLSGVITAQLTTDRVYPNGTLMGSLLGGVDDSGTGVAGIEQMENKLLTGTDGYTKYQRGNDGQQIPGTQTESVAAVNGDNVQLTIDRDVQWYVEQALEQGKAKYKADWAVASVQEVSTGKILALADTSTEEAGSSDAKLNPSHAVTETFEPGSVGKLVTLSGLLQEKQQTMNNKFSVPYSIDVNGQTYHDSESHPTEKWTLAGILQNSSNVGVIMASSNYSLAQRYSYLTKFGIGQSSGMGLPGESDGLLSKDTSWDKRTQNTVLFGQGYATNVLQVSNVAATIANKGVKNQQSIIANVKDENGKELSVQTPESTRVIDPSVASQMMNAMESVAEGYKSVAGVSGYRVAAKTGTAEVAGANGALTGIVADWVGVLPADNPKYVVTVVLKNPEGTYGGLTAGPIFANIGEFLMQKYEVPTSSPRTGAIPVTW	Penicillin-binding protein PbpB
LFELLDLM_01291	53	-3.10504	0.0138889	134.607	2.53976	2.98433	2.79474	-0.42043	FALSE	0	train	0	FALSE		smc__184447	1653207	Bifidobacterium aquikefiri	Secondary Metabolism Collaboratory	MIELNDIVVKFPQKGHVVTAVNHVSLAVDDGSMYGIVGFSGAGKSTLVRVMNLLQKPTSGSVIVNGTDLIALSERALRKERRNIGMIFQHFNLMESRTIFDNVDFPLKGSGISKVERRQRIEKLLDLVGILEKKDAYPYQLSGGQKQRVAIARALATDPKILLCDEATSALDPKTTIAVLQLLKEINDRLGITIVIITHEMQVVKEICDHVAVMEEGKIIERGEVADIFSNPQKPLTQDFIRTAGHIDQAETTILEHVAGEDVYELRFSGSRASEPILIDIYKRFGLTANILYANVEYLQNKPLGTMLVTFDSSDQLGEVEQHLQQDGISMSKVVR	Methionine import ATP-binding protein MetN
LFELLDLM_01324	9	-3.226	0	12.4185	1.37983	1.69536	1.3538	-1.86346	FALSE	0	train	0	FALSE		smc__184447	1653207	Bifidobacterium aquikefiri	Secondary Metabolism Collaboratory	MSTTTIAIRTDEETKREAQKLFKSMGMDMSTAINMFLRQTISEHRLPFQPGLTRFERSVLDAASEESIPVRDIDELREIIANA	hypothetical protein
LFELLDLM_01351	10	-3.71575	0	5.53378	0.553378	0.853095	0.493051	-1.82791	FALSE	0	test	0	FALSE		smc__184447	1653207	Bifidobacterium aquikefiri	Secondary Metabolism Collaboratory	MWTTFLTTIKVNLREKSNLLWLFIFPILMASLFWGMFSGLTNRQIQAQNFAVVHDSNWSTVAGADSLVNALAGKNTNGTKLIRPTTVSSVSAAKKRVQAGHDSGYLFVNDVGSFGIAISDDLYNEFTNNMSSSTASITVSSLRSIITQFNHSQTTLKTLAASHPTASTQGQTQTRQQAQLQIQAQLERYIAASTASAKLSYTRNRSLTNFAPDQFARYYYALLGMVSMMSMSFAITSISTAQANLSAVGARRSIAPLPKWRQFSAILLASWLTSFLSLVVSFCYIRFVCNIAVGGREPLAILALLIASFTATAFGLLIGAIPRLSRGAKTGISTAIACFGALFAGLYGSFAMSLSDSISRNIPTFDLFNPVKQVSNLFYDLLYYDSLQPFMTTVGILLITGAICMTLAISLMRRRSYANL	hypothetical protein
LFELLDLM_01390	8	-4.207	0.166667	7.51955	0.939944	1.91472	0.497859	0.934972	FALSE	0	train	0	FALSE		smc__184447	1653207	Bifidobacterium aquikefiri	Secondary Metabolism Collaboratory	MHRSLLYGRSVAVAPLSGRQCADTLNWGKRPLVKSDKTLISVSQMSIMTIITIAGLRGLPAMAVLGWQSIVLYLIPAVMFFVPTALVSAELGSTYQGGVYQWVKEGLGQRWGFTAIWMQWIHNVVWYPAQLAFVAGALASACGLEGLSNSGLYVTAVIIVVFWWAIWLTLKGGNLFARVASTAGLIGTIIPACLLLILGAAWLLTGQHISSTLTASSPIPNFTNIAGIALVVQNVLAFGGMEVNAVHAQQMEEPRKYTRVIGIAFISALAIFIIPTLILAMVLPSNVNLSNGTVVAFQMMFQSFHLGFMGSVMGLAIVFGAVASIVSWISGPSRGLYNAAQDGCLPDYFKTTNRSGAQSGILLSMGVIVTILACLYVIFPSSVSMVFSLLIGMAVALYVMMYMLMFAASINLRRKHKTGNNGYRAPALYAMAVMGIIACVSAFVMTFVPAAGQTGIPRWLYPVIAAIVVAMLTVPSVMLYRGPKSAKPHEVLSQTHKLS	Glutamate/gamma-aminobutyrate antiporter
LFELLDLM_01401	610	-3.97109	0.0018797	-2336.94	-3.80609	-2.73645	-4.06419	-2.22364	FALSE	0	train	0	FALSE		smc__184447	1653207	Bifidobacterium aquikefiri	Secondary Metabolism Collaboratory	MLGHSTSSSVAQVHPRRSAWRITLTALITIVIAAAYIVGDIFGLVPGVLTNSSFSHYSAPQTRTAYAAATLDGKLESGTPINSKQASDLVNTLKNAEGVGSDISAVIRDSSGSTIAQLNATTAREPASTLKTLTAFAAASTLDMGSTLDTKVYLVQPKGGTPQLILQGSGDMLLGAGQNDTAHVNGRAGLATLASRTMQALHQRGISQVTLKYDDSLFGSERMPAGIQQNDAEWRYFTPISSMAVDGGKQWSGTAKPSNPDNDEVYPTRSTTTAADTAKTFISSLSSAGIKVDGAATSGDAPANSSPIASVSSAKLSEIMAYMLRNSDNTEAELFGRLLALKLDQANSTAGATAATQSVLKKDAIDTSGLHMADSSGLSPGSMVTVNTLTDVQEKLLVRGSAVAEADGLSVVGVVGTAKSRSADDSMNGLVRVKTGTLSTVSAMAGNVSRIHGGALTFAVIINNGDNMWSAEQAVNAFVAALPKL	hypothetical protein
LFELLDLM_01402	10	-4.07267	0	-10.8432	-1.08432	-0.740178	-1.05596	-1.88434	FALSE	0	train	0	FALSE		smc__184447	1653207	Bifidobacterium aquikefiri	Secondary Metabolism Collaboratory	MLTAILIVRLRWSLTWAYLRKSSWQTIGFIIGLIFAIGCVVGVARGAWEIGTLVERNAAANPLPIMNTVMIVGGTFAFLLTSILQLMLFGQGSTLSADRFALFGIRDRVLQFGLTLSGLCGIPGITGLVACLLIPLMYRSYGAPMVLTALLAAPFIMITIISVSKLIMSAATSLLQSKRSQSILYIMIILIFILVANGPNIVINSFGIEQLRLSVFLSVATFLSWTPFGAAFQLPFDALAGNWLFFVVRIAILLLTWVLCFMASTWLMRHERLVAGAAEKVVLRKGVGSFSWMPDSVSGAISARYLTYLLRDPRQAMVLLMPVIFLGLFAIQSASLPEMVFMAPLMSALFMMMPESNGLAYDGMGMTMHVQIGVRGIDDRIGRVRVLAVLGCVYLAVIGIASLVVYNLRGGQFVTIGMVCTLCGVGVYLASLGVAEVCSCMFMYPVASLAKPFSSPQGRAVSQGFLPFIPMLASGVVMIPTVIVVIVLLVLSGMTYLWIAIPVALVNGVLILWLGVALGGRIMDARQLKIVATLTHFAQLQR	hypothetical protein
LFELLDLM_01432	11	-3.716	0	22.5902	2.05366	2.58238	1.97319	1.74458	FALSE	0	train	0	FALSE		smc__184447	1653207	Bifidobacterium aquikefiri	Secondary Metabolism Collaboratory	MDILGIGGVALDTIQVVDHLPIRDGFSTVLSTHRTLGGSGVNVLVQAQKLGAQTASISKVSNDDDSRRIIDFLVRDGIDVRGVISDTHGYPAPHCLIYVDGDGEKCLILDGGEGMPALNEEEARLELVDETSVLYLDLNPPELSLKAARQAKELGKKVVLNLQEDLQTVLAKGIDTTFIRRFLRYVDVFAPCQASIRPWSGSDDPQEQISFIRQFFAGTIVLTLADQGVAACDEDGRTVTLPAFDVAVKDTTGAGDAFIGAFMTQLLIGARPLRDSLLFSSACAAMTCQELGAQSSPDFTQASNFLSTHSLEVTHE	Bifunctional ribokinase/ribose-5-phosphate isomerase A
LFELLDLM_01441	40	-3.504	0	-48.3024	-1.20756	0.283405	-1.27886	-0.343268	FALSE	0	train	0	FALSE		smc__184447	1653207	Bifidobacterium aquikefiri	Secondary Metabolism Collaboratory	MLSTKRQTHYGASSTSTATKQKARILMSDTQEQLSKPIHIVVMGVAGSGKSTVAEALRDRLGLTMAEGDDFHPQANIDKMSQGIPLTDADRRPWLEVINRWMLGRNALGESTVVSSSALKRSYRDILRKDVPVFFVHLVGSQELIQRRLSERKGHFMPPALLPSQFADLEPLQPDEPGIEVSVEGTSEEMIQRSIDAVKAHAEREESQTSEAIADKADESLKSSNER	hypothetical protein
LFELLDLM_01482	16	-2.18443	0	7.95812	0.497382	0.731104	0.402797	-0.928305	FALSE	0	train	0	FALSE		smc__184447	1653207	Bifidobacterium aquikefiri	Secondary Metabolism Collaboratory	MQPKITNVMFDFCGVLLDWRPDLALEGEYPQGVVDMFFDPHDPWGFDYYDQLCDAGWSESRILSDYEKHHGPAVAWVFQVYFNHFERAFHGLIPGMGELLHDLRSAGIGMWGLTNFTKSSVDEACRRFSELALLSGIVVSAEEHLIKPDPRIYQLALKRFSLQAEHTVFIDDRQTNVEAAQHLGIHGICFTDADELRESLKTMDILS	hypothetical protein
LFELLDLM_01510	393	-4.38567	0.00145088	-1166.95	-2.89565	-2.31217	-2.92827	0.0423762	FALSE	0	train	0	FALSE		smc__184447	1653207	Bifidobacterium aquikefiri	Secondary Metabolism Collaboratory	MGLSVGYAFGMRFFVGIYRLIIAFFCFSGTYEGWLLGVGNKWIYFTFETNAILGLVMLWAGAASLLKGIQPPSWLKGCLTLYIIITGLVAWLILPPADPTTTTHLYGMMTSTMVHIIAPILASIDFMLFDPHRRYKWHYSLSWLVYFPFYVAFVVIRAQIWPNAGPGKDPYPYGFIDLKALGWQQFGINIVTYAFAFFVMGLMLFVIDRILPKKTPLTVS	hypothetical protein
LFELLDLM_01534	20	-4.08067	0	-3.51072	-0.184774	0.634131	-0.302113	-0.434782	FALSE	0	train	0	FALSE		smc__184447	1653207	Bifidobacterium aquikefiri	Secondary Metabolism Collaboratory	MAKNVIQFGFDTKVANRHEVGTIKAGVAVVKLLESWGVKHIYGIPGGSINSLMDALYEEKQNIDYIQVRHEEVGAMAAAMHAKMTGEIGVCFGSAGPGGTHLMNGLYDAREDHVPVLALVGQFGTAGMNWDTFQEINENPIFADVAIYNRTVMTADQLPHVVDEAIRQAYAKNGVAVVQIPVNLGWVNIDTDAWYSAAHAHRRYPNPTLDPEDIALAVNILNEAERPVIFAGIGTRGKSKIVIDLCRKIKAPLANTGISWDNFPSDFEALLGSPNRVSTKPSVEVFPEADVVVFVGNNYPFAEVSKIFKNVKKFIQIDIDPSKLGKRHYTDVAILGDAGDALKAIYEKVDEKPDNGWWRANLDNVVNWNEYVHRLETKTEGELQLYQVYNQINRVSEKDAIYSIDVGDVTQTSIRHLHMNPQQMWRTSALFATMGIGLPGAIAAKLDFPGRQVWNLAGDGGFNMVMQDLATQVQYKLPIINVVFANQQYGFIKDEQEDTNKGFLGVQFQDTDYKKLAESMGAVGYSVTKISQLEDVFDAAIRDIANGRVVVIDAKISNERPLPAELLELDPRLSSDEDIERFKQRYEAEDLKPLSYFLEKEGLESHIGKIEQGGF	Pyruvate oxidase
LFELLDLM_01585	311	-3.69865	0.0482456	-489.123	-1.53812	-0.76149	-1.49834	-1.25758	FALSE	0	train	0	FALSE		smc__184447	1653207	Bifidobacterium aquikefiri	Secondary Metabolism Collaboratory	MCASASSSPSEELYLDAASTQAAFPSVIKAMLPFWLSDYANPASVHAFGKAAAESLERARSCFASDVGAVAQDVIFTSGGTESDNLAIKGIAMALLTQESQGDAFHSDVPQHYPIHNSGRATRNRIAISAVEHPAISESAEWMAQYFGFHIDVLPVDEFGCIDIDAAKTLITERTALVSVTLANNEVGTIQPVARIAAMAHSAGAFMHTDAVQAVGHIPVDMAALGVDAMSISGHKFGTPKGLGALILRSTTPFEPLISGGGQEQGRRSGTQNVAGAVGMAVALHTALEHRQSLNAELADSRDKLIAAIQEAIPQVRLTGSPDAERRLPGHASFVFPGVWGEALLVDLDAAGIMCSSGSACSDGSNAAPHTLLAMGFDEQTAKTSIRMTFQKPLAANQITTIVRTLKASYEKLHG	Cysteine desulfurase IscS
LFELLDLM_01598	7	-4.18425	0	17.3273	2.47533	2.83568	2.61976	1.48357	FALSE	0	train	0	FALSE		smc__184447	1653207	Bifidobacterium aquikefiri	Secondary Metabolism Collaboratory	MTSRIDQIAKQAAVSKATVSRVLNERPGVSTRLQKAVLTAIDVLGLERPNGLRPRSSGLVGLIIPSLEDPIYPIFAQVVQTNLGNLGYTPVLCIQDSGSTKEDEYVGILLDRGVSGIIFVAGRHSDTKFDNAHYENLEAQHLPMVFVNGFMKGISAPFVSCDDQAAGKLAVRHLFTLGHRRIGLLLSSATNVSDIRLAEGYCDAMKRAFGETHEDWIDVSFTGEEGGYAGAIRLLEKGMTGIVCDSDLLAIGAIHALQQHGKQVPQDISVVGYGDSKMMTYMATPLTTVRQPMLAMGTFTAHTLVDCINGSEMPSGESLFPPELVIRGSTAAHQ	HTH-type transcriptional regulator DegA
LFELLDLM_01603	17	-2.2615	0.0892857	14.0615	0.827148	1.70013	0.638949	-2.22031	FALSE	0	eval	0	FALSE		smc__184447	1653207	Bifidobacterium aquikefiri	Secondary Metabolism Collaboratory	MSSEELSKDTRADGALATIRQDSILLAVANPLRMRILGLLRTEGEKTVGQISELTGVAPGSVSFHLRKLSDAGMVCQDVKPQGDARRSWWKATYQAMRPPTRDDADRTSDADYAYRRAVAVTYESIYERYLDALPDLPQDWHGVGLSEDRIMELTPEETEEMSHEFDELARKWQGRAQHHADHDDRRKVALILQAFPWIP	hypothetical protein
LFELLDLM_01630	754	-4.302	0.0137601	-3025.97	-3.91965	-2.87742	-4.01116	-0.0499008	FALSE	0	train	0	FALSE		smc__184447	1653207	Bifidobacterium aquikefiri	Secondary Metabolism Collaboratory	MELDLTGIHQLAAEQGIDTETLDEALAEALRQAYLKTPHAAKHARVELDDRAGTFTVWAQDEISESELADGTSDKPADTAKSTESATSAESAESNTSAEATPDTAEKTDVTTPEGAMPQTSNSAVTPEIATNPESPNAVQTAQSDESEQAPVQAPATPTPATSARAAAPTVASSHERNHAAFGAYARENRPVIHLGEEYDDTPHNFGRLAAATARQVITQLFRDAEDNKIFGAFSGQKGKLVTGIVQQDANDPSNVHVAVGDTEALLPKREQIPGERYRHGERIRVYVVNVARGLKGPEIIVSRSHPELVRRLFEREVPELVSGAVSIMAIAREAGARTKIAVRANTQGVNPKGALIGPGGARVRAVMENLGPEKIDIVDWSVDPAKFVAAALSPAVATQVNVISEKNKTAIAFIHDDQLSLAIGKEGQNARLSAKLTGWKIGIESAEAHAQQESSQGAEN	hypothetical protein
LFELLDLM_01634	6	-3.9185	0.166667	14.3773	2.39622	2.93022	2.36905	1.2044	FALSE	0	train	0	FALSE		smc__184447	1653207	Bifidobacterium aquikefiri	Secondary Metabolism Collaboratory	MTVTFDYATRADLPAIVHIYNEIIPSRLATADLEPISVASRENWFQSFDSATRPLWVIKDGNRIAGWVGLESFYGRPAYHQTAEISLYIDADFRHQGLGQQSLDHVFAQMPRLGLQSIVAFIFSHNAPSQGLFRKNSFETWGHLPKIAEMDGKLRSLDILGWQSKTE	Putative phosphinothricin acetyltransferase YwnH
LFELLDLM_01666	764	-4.3115	0	-2699.3	-3.46509	-2.73374	-3.38144	-3.24214	FALSE	0	eval	0	FALSE		smc__184447	1653207	Bifidobacterium aquikefiri	Secondary Metabolism Collaboratory	MSVGTAEYTIKTLGEKTNTEIEGFLKKSKEELFNLRFQAATGQLDNQTRIKAVKHDIARMYTILRERELGISPTPAEGDNTASEAEEK	50S ribosomal protein L29
LFELLDLM_01681	10	-4.1212	0	-4.63035	-0.463035	-0.264894	-0.416947	-0.775753	FALSE	0	train	0	FALSE		smc__184447	1653207	Bifidobacterium aquikefiri	Secondary Metabolism Collaboratory	MSDNGYFDSGIPEPPVPHGNSSDDAGTESNANEYGASYSGANARTPGGTGAPAASGSRYGTGSGPDNDNNDLQSTMQFSPLPPTGQFAGMHASDSTLSQFEDRSGAGAAKSHGHVGLIVTLVMLVVLIAAAVGGFFAAQSYFSDKAAPGVMFGSHSVAGQNAAQLTQTVTSAVSDSRVEVADNAEQDTKASLKDLGVTVNVKATVNNLLQAKSSAGALRINPFQRQQVKLVSSTDESAMSDYLTTTFVSEGARAKASTVSYDKTAKKFVVTVGKEGKAPKLDSVESAVAQIVDNPGTTTSAAITYASVSMPITEDTAQQAADTANQRITQSVKINNGGAKSFTIPSDVLATWITPTSNLDKGTLTLQYDQDAISAYLQSELPKQLNQDAVTQKDITNAQGTVLTVTTKGVNGIGIKDTDTTAQKVLSSLTNGSTDAIAAETSVEKFKTESHVADYSKANGDMWIEVDRAKQTVTVYKGSTKVKSFNVCTGKDSTQTDNGTFYINIKYQTQDMRGTDYVTPGVKWISYFNGGEGFHAAPWNTVGIATGDPVSHGSHGCVNMLTSDAQWIYQNAEVGTMVKVTGAQPTGPVR	hypothetical protein
LFELLDLM_01688	51	-4.2929	0.0588235	-88.5016	-1.88301	0.232449	-2.10138	-0.876013	FALSE	0	train	0	FALSE		smc__184447	1653207	Bifidobacterium aquikefiri	Secondary Metabolism Collaboratory	MFDPLSQRYASKRYPLYAGRAMVNCSMPQASAAGLQTMLKGGNAFDAAIAAAAALTVVEPTSNGIGADAFCIAWSAKEHRLVGLNASGPAPLGLSIERVIEDGNAVDGHMPRFGWTPVTVPGAPAAWAALHDRFAKLTFAQDLAPAIDYARNGYPCNPNLSLLWSRGPARYAATHAPEVFDEWFSTFTKDGRTPQPGDIITLPNHANTLEKIADTHAEAMYTGELAKAIDAASRASGGYIRYEDLARFKPEWVDPISVNYRGYDVCEIPPNGQGIVALIALNILKNFAFDAKDVALTYHRQIEAIKIAFGCAFDSVTDPDDTDVDYGKFLTPEFGIEQAARIGDTAEVRTTSTPSNSGTVYMCCADDEGNMVSYIQSNFMGFGSGIVIPNTGIALQNRGYDFSLDPSRPNALKPGKRSYHTIIPGFLMKDGDPVGPFGVMGGYMQPQGHVQVAMNYIDFGLDPQQALDAPRWRWDDHNNVRVEDRFDTSIALELQRRGHHMLMSMDLSDFGRGQMIVSPAPGVLIGGTESRTDSNISCL	Glutathione hydrolase-like YwrD proenzyme
LFELLDLM_01780	9	-3.19825	0	4.75731	0.52859	0.861763	0.495235	-0.947523	FALSE	0	test	0	FALSE		smc__184447	1653207	Bifidobacterium aquikefiri	Secondary Metabolism Collaboratory	MIHTDMFAAPTVSSSQAIHDSAQINRSASDTHTKQIANVQLTDVRFSYDHGRSWALDGISFDIHRGEYICILGANGSGKSTLGRILAGFVSPDAGQVDLMGQTVFSGTHADEQAYRQARHHIGMVFQNPEDQIVTTVVQDDVAFGVENLGVPHDHIATRVHQALEQVDMLDFALADPSRLSGGQQQRVAIAGALAMHPGMLVLDEPVAMLDDAGRQEVSGIIQRLRDEKTTIINITHMFEDARTADRLIVLDHGTLAYDGRPNAFLNSPELLKAHGLEDIREQELGAQPLSMASDTKNTHEKRKQALAIDHVTFTFSDAHKPALSDVSFSANQGEIIAIVGRNGSGKSTLARLICALAKPQQGSIEVNGINAYGARGHRGRRLRKSLRACVGYVMQHPERQLFADTVEADVAYGPHNLGCSDDQTRQRVDETLEFLGIAAYAERSPFALSGGQQRLAAIAGVIASEPTVLVLDEPTAGLDAHARSRMYTLIAQLKAQGTTIIMTTHSHDEAELLSDKVALLHHGSLLAFGEPKDVLPLYDEITDRALNLHAHSDKRQQGFNPSDRSPIAKKSSWIHLLDPRVKMVSALVMMFTAFAIHSLWQLAWAAVVVCGIVGMSRLGIRHVLQTVKILLAMLVVMGVLNLLVTRSGTVLFQWGIVMVTDAGIMSAVLYTCRFALVVMLGAVVMQTTTPTEMTDSMESLLSPLKRWGFHVQELALVMSLALRFIPTLTREARQIIDAQAARGGSVETGSPIERVKALASIVVPVFAGALRHADNVSLALDARCYEGGSGRTHFRMLKTHKKDYCFLAGSVFYIALLFAIPAIF	hypothetical protein
LFELLDLM_01782	8	-3.21267	0	12.3698	1.54623	1.75836	1.47978	-1.37226	FALSE	0	test	0	FALSE		smc__184447	1653207	Bifidobacterium aquikefiri	Secondary Metabolism Collaboratory	MAEEHMTDEQLNHNQDAQSREVKDQQQESSEDHEYDDDIVVGLDGSRESFAALRWSLAEASASGQNVNAVFGWTPSWNAGTEPKTDEEWDKLRQTLITTLNDWVDDAIPDFDMDPERLTLTSVQASGPAALLEIGTHAQQIVVGKRNIGPLTRWFLGSTSAPLIEDAKVPVTLVHIPPEDSVSVRASIAAALTVAGTMSGTTSPATNGTPGQPGNSADNAGNQSENSENQSTKDEAKLQNRSPLVVGVDGSEISLKALQFAAHEADVHGFDLHVLLCWQMKDLGTIPGYENAIAPIHVGQLQAEEKLRDIVAKVHVPNSVTIHLHAFHTTAVKGIMDASKYAGWIIVGSRGLTGMNARLLGSVSRQLLNLAECTVTIVH	Universal stress protein/MSMEI_3859
LFELLDLM_01827	193	-3.86225	0	-88.7312	-0.464561	0.170855	-0.395811	-0.980087	FALSE	0	eval	0	FALSE		smc__184447	1653207	Bifidobacterium aquikefiri	Secondary Metabolism Collaboratory	MNTAMQTNDFPSLRKVLDISAYLVIGPENTKGRDVATIVKEALAGGITCVQLRAKHSDASEIVSLARQIADVIEAAGKSSTVAFVIDDRVDVAWECRCMGIKVDGVHVGQTDMDVRYCRQLLGENAIIGLSAATNKLVDLVNELPEGIIDYVGAGPVHPSVSKPDCGVGDDGKLHILAVQGISTLADISRYPVVAGGGVSVADVPELARTKAAGWFVISAIAGAEDPQKATEALVKAWLSVREK	Thiamine-phosphate synthase
LFELLDLM_01839	36	-2.13929	0.0198413	24.5248	0.681245	1.79528	0.763175	1.79678	FALSE	0	train	0	FALSE		smc__184447	1653207	Bifidobacterium aquikefiri	Secondary Metabolism Collaboratory	MAYQMVFKDGFLDRARRMSGLKSDAAFAGAIGVSESVLSKAKKTGICTPGMVVGLHLAFGFTPGEVATVGELHSDNPRPQQLLTA	hypothetical protein
LFELLDLM_01889	10	-4.153	0	3.06939	0.306939	0.536779	0.213278	-2.19766	FALSE	0	train	0	FALSE		smc__184447	1653207	Bifidobacterium aquikefiri	Secondary Metabolism Collaboratory	MHFATGTENTDWQSPADTVEHRGAAGSHRAAGPSGNPALLPARYPLLRPRRGRLISGVCRGVALHLGMRTWVVRLIALAMIPCFGAGIVAYVLLTISVRAGDPTVSQADGAALHVSPLAKGNVADALQEAQPGVRPDEKSPHVTARTSMPLIIGAGAIVMLSFGWLLAARGLPVNVIVPVLLTASAMALSWLQIDRDDVGVSGAHHAAAARGSGMMTRLFIAIALLFLALVVYACSTYALMQAAQVVFIALLLLTGVAVALVPWANSMMDKLGAEHALKEREEERADMTAHLHDGVLQTLALIQLHADEPSAVATLARSQERSLRDWLYQTRIPAERSVSSGIRDIAAKIEVEQGKAIEVVTVADAHPCERSEALLDATRQALLNAATHGGEPISVYCEVHDDAIEVFVRDHGDGFDVDAIPLDRLGIRESIVGRLQRKGGSATIVSKPHWGSEVRMNMPLKSDGEAKD	hypothetical protein
LFELLDLM_01905	542	-4.09126	0.0434613	-1463.16	-2.64586	-1.48154	-2.61427	0.356442	FALSE	0	train	0	FALSE		smc__184447	1653207	Bifidobacterium aquikefiri	Secondary Metabolism Collaboratory	MTTNSNDYGQETGSNRPSLATNGSFHSSESPDNTGTGDNSPYDRLTGWRHGATWTYLVMLVASISALLVSFILSGEALELARHPNAKLECDVNALVSCSTVAQSWQAEIVHFGGLSFPNAFFGIAAESIFITIAVLGLARARTPRWFTIATWWGGLAAFLYAYWLFTQSMFVINALCPWCLCLMFATTIQFMALSHATVSVHRIPSSDRFGTLASSLASYYRLHFDLMIDVLWIVAVAALILIDKGAAIF	hypothetical protein
LFELLDLM_01964	16	-3.99	0.0204082	-6.78588	-0.424117	0.100761	-0.333959	-2.56994	FALSE	0	train	0	FALSE		smc__184447	1653207	Bifidobacterium aquikefiri	Secondary Metabolism Collaboratory	MLIRRQWHNGGVADQTGLVEQEESKERLQEKRRRFEELAMPAVNALYRQAMKLTNNPDDAQDLVQDTFERGFKAFDRFEIGSNFEAWMTTIERNAFFNQYQKAKRRPQRANDSTGEYDDWDIYSASAHSSEGLKSAEQEYLENFAPKEIMAALQKLSPERRKVFIDAAIDGKSYNQVAEEEGIKIGTVMSRLNRARAQLKGELAVYARERGYGKHNHGNHAHDNAQDADKEAQVEARDYSHAADSNNSPTANPKAMGGDTVNGEE	ECF RNA polymerase sigma factor SigH
LFELLDLM_01987	14	-3.91787	0	12.5595	0.897107	1.87298	0.963581	0.246724	FALSE	0	train	0	FALSE		smc__184447	1653207	Bifidobacterium aquikefiri	Secondary Metabolism Collaboratory	MKRHIQSAWNTYRAMAVIDKSILAATVSVASGIGMALVKLALGIMTNSMLFIVNAAYYVVLCVSRFIIVRKHQSLRRVDDVLSRLASEMTVYHRTGLLLGVIGVSYAAFSAIMFMNDKAKSYNQIIAITVATITVTKIGIAVRGLVVSRRERNPMDSAIKLISFTDALLSVVVMQNVLLESTQSQHANQSSGLFGMALGLGVIIAGGIMFAQKDAGNAFRQKALEEISSSKK	hypothetical protein
LFELLDLM_02007	23	-4.1568	0	-3.91215	-0.170094	0.77332	-0.449565	-0.270688	FALSE	0	eval	0	FALSE		smc__184447	1653207	Bifidobacterium aquikefiri	Secondary Metabolism Collaboratory	MGNVSFHDMQGFHDPSWDQAFAILIQLRDTLTREELQTVIDEGTPQGLRFTAMFDAQTCVAIAGWRLFANTHLKRVLYVDDLCVDASRRSQHYGHLFIDELKRRAIELGAHAIDLDSGVQRFAAHRFYMDNDFHISSHHFRNEL	hypothetical protein
LFEMOBKO_00078	6	-3.1025	0	7.35021	1.22503	1.34856	1.2292	-0.472418	FALSE	0	eval	0	FALSE		NPDC026596	182639	Kribbella spp.|Kribbella mc-17|May-19-2023	Shen Lab	MDFSSLEPVPYDVSSPTTAGLYRGHGRFVKVLRSYRDWEVLPLLPDEFRSLALDTDLWRYEADVYLDGLASSLPAGLRLPTLYDVQEPDPDHVILVLEDVETTDSPWDHDRYGDAAELLGRLNARLTKNDALPAPVDRTPERLTRAMVDGLVRPLILPPLLDEATWTHPLLAGADDVRRGLIDLAAYIPTLLDELADRPQVLSHGDACPQNLLLQGKSIVAVDWSPSGMVAAGDDLGQLLIGRAHQGTLGVEEFAVLRELVIDRYHAGLVAEGFGSVAADDVRAGLDGSLLLRSALLSLPVGRLAEPVTPELADLFQQRLELTQYLVRLGAATVTW	hypothetical protein
LFEMOBKO_00094	43	-3.76963	0	-92.3232	-2.14705	-1.24953	-2.26125	-1.16886	FALSE	0	train	0	FALSE		NPDC026596	182639	Kribbella spp.|Kribbella mc-17|May-19-2023	Shen Lab	MSSGLIIGILVGLWVLVRVVGRQITGSLVTQRQLLLMPVILLGIGVLSLSSALGGASTGELAFLGLDCVILVGLGLARGASIRLERRTEGLYQKGTGATLGLWLLTIALRVGAAFGSAAIWPDGKLSHATLALTIGLTIAAQNVMIYRRALNLHIPFAVERA	hypothetical protein
LFEMOBKO_00212	14	-3.72744	0	-34.5489	-2.46778	-2.326	-2.51858	-2.02084	FALSE	0	train	0	FALSE		NPDC026596	182639	Kribbella spp.|Kribbella mc-17|May-19-2023	Shen Lab	MATPDKGELLARLARAIADSTGASLESRLCRAYLEILGGDGVSLTLADGLPDRVMLHSTDAAATRLDELHEVLGEGPSTQAYRSSTITTLDLHASASAWSTFAAAARASVGELIIHAVPISPAGHVLGVLTAHRTTTVGLPDADIAQFLADAIGTALLHNPDSYLEDLGSWGWSERATIHQATGMVVMQLKLSTTDAAALLRAHAFAHASSLGDVARLVVNRELRFADPDTSTWSSPPRPPRNSDTDTDGGTSSQ	hypothetical protein
LFEMOBKO_00249	11	-4.23371	0	1.58295	0.158295	1.07717	0.0110332	-3.02091	FALSE	0	eval	0	FALSE		NPDC026596	182639	Kribbella spp.|Kribbella mc-17|May-19-2023	Shen Lab	MVAVLGVGSLGSTAFVSAAESETAAAPAYKIDFSPCPGSANVQCGTLRVPADWAAPKGPKITVAVARRPADDPAHRIGTLFYNPGGPGDPATDNVIAADTFFSATLRARFDIVGVDPRGVGGSTPITCGVPPLTPEYTFFPRTQAAFDAMVAHNRAVARSCLQQTGPLFLHADTVSVARDHEAVRIALGVSKVNWLGLSYGTQVGAQYAALYPKRTRAIVLDAALDHSSPEVQLTADATKTVEEAFDRFADWCDTAADCVLRGQDVRAVYDKLVRDADANPIPVEGALRPVSGDDIRMNTPNWLAAKTPNVLAGELSWPVFSEVLRRAVAGDAQFFAFPAPGGPVDVILASRIANHCGDYVADIHTFAEMQQRIEMGRQLAPHLQGGSEFWQGGFCIGWPFKVANPQRSLDVKGVPTLIVHSTHDPSVSYQWAFGLAAQIRGSSVLSRIGDGHTSYYTSDCARDATDQFLLTTRSTPAPVCAT	Tripeptidyl aminopeptidase
LFEMOBKO_00576	63	-4.2116	0	-190.738	-3.02759	-2.0065	-3.33967	-2.88827	FALSE	0	train	0	FALSE		NPDC026596	182639	Kribbella spp.|Kribbella mc-17|May-19-2023	Shen Lab	MKQATILTDRLKTGRSVRMMTDMAVSTPARERTRHEIVRQAMDLFQAKGYNATSLQDIATAAGCSKATVLYHFSGKPAVLAAVLEPAAADLAELITAAEKLARPEAQEFAIQRFIDLAVVHRGVIDVLQDIIPVIEQVPEIAGLVTDGMRLTEYMAGSDDPLEHDLAKFAVNGLLGECRRPGERTDDELRRLCDIALRRLLRRG	hypothetical protein
LFEMOBKO_00614	42	-4.01221	0	-55.2581	-1.31567	-0.417176	-1.43451	-2.51313	FALSE	0	eval	0	FALSE		NPDC026596	182639	Kribbella spp.|Kribbella mc-17|May-19-2023	Shen Lab	MIPRLRRLTTALLLLALVATTAGGGAVAGVRTATAHPGQLEVVALGDSVTSGTACNCAAFPAIYGALLHTRTGSAVSVDNLGAGGLDSAGLLRRLDQPDSPTEAATSTADVVLVTIGANDFGDHHDDITTGRCTDTDCVADELEQLSANLHRILERIGALRTGRATTVLVTGYWNVFEDGEVARRTFPATGRAATTDLTLRVNAIIANVTTATGATYVDLYAPFERPGTDVTALLAPDGDHPNAAGHHLIAQLLANTGLPRATFH	hypothetical protein
LFEMOBKO_00747	12	-0.93204	0	0.515248	0.0429373	0.560015	-0.100658	-2.05312	FALSE	0	train	0	FALSE		NPDC026596	182639	Kribbella spp.|Kribbella mc-17|May-19-2023	Shen Lab	MASLASFTTLYVTAIRVDGPNDLKNIAALRLDGELLGTEESSVADFIAWLDRGHGRAFVRQPDGGRGPRVHVEYDGERRYVSSRSEDWDQEDALLRLPRWEPGRAAAKHTSRTQSRAHRWDKWPSSSRVSRVAK	hypothetical protein
LFEMOBKO_00804	11	0.655125	0	-8.77976	-0.79816	-0.460755	-1.0203	-3.11473	FALSE	0	train	0	FALSE		NPDC026596	182639	Kribbella spp.|Kribbella mc-17|May-19-2023	Shen Lab	MVITRARPSYMDQPAVVSVLSYRAGMTVVGWFEDDYYLPEDGILVVRDSKAGFGEDEMSANDAHPCGTVVRSGQGWLYVSGGDGPCVVRLQMLDGEPDNGDVDDWADVVEVPYRSLAGDVELALLTTGSGDEDLHLGEPDLYRVRVAHRPLPVTPRVAMEDDDEDERLQPTDLWQLDFWPVTGAPEPPRWVRRLRPAVRSADPGWSWVLGFQAMEIADLVRWVKPSEGLTIEDLRTWGIDHYRGEAWLDQPLRMTGTRDAYPSLAEIAAQVGVAGPASRREMLPLFVALGYLAFDGVRYVGVERPPMAQQVLELSAEGVASLEAYQAAQQFTGYAADLVSVALWGGIEQSVASLAARTYASEDDVRGALHYVEGRGLLRIDRQPGDRFTLVPLGGRAG	hypothetical protein
LFEMOBKO_00979	48	-3.93343	0	-118.926	-2.53033	-2.43145	-2.52882	-3.09918	FALSE	0	train	0	FALSE		NPDC026596	182639	Kribbella spp.|Kribbella mc-17|May-19-2023	Shen Lab	MGRPRLVSDDAILDATRQVLAELGPVKLTLAAVGARSGLAPPTLMQRFGSKRGLLLAAAARSPLMVLRAAEEAEARNESPLAALRTFALTAVADLNFREELADPEFRQHALAHSAAVVGSCARLYQSAVQAGELRADTDVPALARHTLVCLTGARQVWSVNGWGTLREFLTDQLDQTITPNRRLPESTV	hypothetical protein
LFEMOBKO_01029	63	-3.63014	0	-162.199	-2.61611	-2.3647	-2.63001	-2.51837	FALSE	0	train	0	FALSE		NPDC026596	182639	Kribbella spp.|Kribbella mc-17|May-19-2023	Shen Lab	MVFEIRPARPEDAVGIARVWAAAVPHLVKTAGAIEVQLRSGTGRVELIAVDGSDVVGFGNIFLPGPDDRSPRVRIAVQVPPDLRKRGIGGALAETICAEAAAAGAASLLVVVADDDESKEFATRRGFTIGRRMSHSSAELSAVPEPPALPAGLQVVNYEQADPRELWRAVVAVADGDPSGLSFAPPYDEWLAVDWGNPDLRRDLSAAVLDGDTVLSFVTTTADPERRVIWSNLTGTIPAARGRGLAKVVKSVALTRARDAGFVTANTGNDAANAPMLAVNAWLGYHVSSAAWTAEKTL	hypothetical protein
LFEMOBKO_01339	32	-2.55436	0	-71.0424	-2.22007	-2.07197	-2.21437	-1.59542	FALSE	0	train	0	FALSE		NPDC026596	182639	Kribbella spp.|Kribbella mc-17|May-19-2023	Shen Lab	MTEPYRLRPATSADVDFLTDVTLEATRAQGRLHADFEEDAWRAGFAEWHRRDLLEDESSSLSVVELDGRPVGRLRVSRTAESIQLNGIQLHPTIQNRGIGTAIITELQSEAARTGVPLDLGVEQDNPNARRLYDRLGFRKIGEDGGEDKLRWLAPAAARQNEIWNADAAGRYDTPGAGMFAPEVLGPTIDRLAELAGGGRALEFAIGTGRVAVPLAERGVPVSGIEMATAMLAQLRTKADEATIPVAVGDMSAVRVPGEFSLVYLVYNTISNLLTQEEQVACFRNAARHLSPGGRFVIELWVPELRRLPPGIPATVGVADPGYILLDTYDVLNQHVVSHHFHFGEGSSAQLFRSPHRYIWPPELDLMAQLAGLTLESRHADWTGTPFTADSPSHISVYRLPAVATITTTLET	hypothetical protein
LFEMOBKO_01363	6	-2.151	0	-7.58446	-1.26408	-1.0256	-1.22214	-2.38585	FALSE	0	train	0	FALSE		NPDC026596	182639	Kribbella spp.|Kribbella mc-17|May-19-2023	Shen Lab	MRPAGTSTLAGGAVVRTSLVARLLGLRLLTVEGTVLLSPVSFLDPPAHGARAPADEGAKTPPKGIGARLAPTARLIDESIDDLRALDH	hypothetical protein
LFEMOBKO_01529	14	-4.16244	0	-15.0621	-1.07587	-0.338231	-1.01206	-2.60982	FALSE	0	train	0	FALSE		NPDC026596	182639	Kribbella spp.|Kribbella mc-17|May-19-2023	Shen Lab	MRRIALLLITLLFVSALSAPMATAASPHFKKNGEPTCTISGTGGTATVNCAATLAGLGNEDVRVIQTVSGEAVYQCQNNGGNTAPGQNRVLVGPVVTPVIFPASAIKNGNLTVSVTSTLTAPATVTGAEAGCPNPNWTGVNPVLTVTSISFVIEQPVGTPIFSCSASDPLSSPVRLTC	hypothetical protein
LFEMOBKO_01762	64	-2.937	0	-228.15	-3.56484	-2.91182	-3.6542	-3.3963	FALSE	0	train	0	FALSE		NPDC026596	182639	Kribbella spp.|Kribbella mc-17|May-19-2023	Shen Lab	MASMSRRVYGAPLNEEQIGEYVRRCPAENRWAFEGWLRGERQLDGDRIESEPTKCKPLRTD	hypothetical protein
LFEMOBKO_01947	63	-3.2041	0	-141.707	-2.32307	-2.08017	-2.34549	-1.81436	FALSE	0	train	0	FALSE		NPDC026596	182639	Kribbella spp.|Kribbella mc-17|May-19-2023	Shen Lab	MDIGRDQAAQEAAQELSKSAYRQSGGSLIEKAIGKVLEWIGDLLDSLTGSSPNGHAGLAMLIGLLALIVVVVLWRAGVLRTSRRAPQAVFDTAKPRTAAEYRAQSEREAASGDYALAIRSRFRACVSELTKRTILDERAGRTAYEVVADAGRTVPALREPLQPAALAFTEVVYGNRPGTPERYAAVVAADDAARTARVLA	hypothetical protein
LFEMOBKO_02093	20	-3.217	0	8.95186	0.447593	0.707481	0.445217	-3.10494	FALSE	0	train	0	FALSE		NPDC026596	182639	Kribbella spp.|Kribbella mc-17|May-19-2023	Shen Lab	MVRTANEILAALGSEDGRRDPMPLFAELHRIGPVCRLAPGSSPYAVVVNGYDAAQEALKDTRFHRLLSADPNPKEPVLRRLGGSMMFRNEPDHLRMRKVFQAVLTPRRLTGFEPVVEALAAELLDDLGKTGVDGQVIDFVDFAYRLPITVIGTFLGIPRSDLGWFRDRTQRIDEYLDLGGKAPGKLVAANQAAEELNDYYARMIAERRIRPRDDLVGSLVHAMDSGTSGIDEQELIDNLLVLVNASFVTTMNLLTNGLELLMADPPLVDALIDDPGLAADYVEEILRHQSSVQLISRKASVDLELAGESISAGSLVLILPGAANRDPAKHADADTFDPGRDDLQHLSFGAGPFYCVGAALARMEGRAAFGQLFRRFPDLRLVGEPVRSHSLLLRGHQSMPIRLR	Polyketide biosynthesis cytochrome P450 PksS
LFEMOBKO_02125	93	-2.29913	0	-117.92	-1.26796	-0.11242	-1.44933	-1.92327	FALSE	0	train	0	FALSE		NPDC026596	182639	Kribbella spp.|Kribbella mc-17|May-19-2023	Shen Lab	MPDTGIDRSQLPIRRPRFAGATERTLSGSAPDWNQASHVQPPDGAPNVLLVLIDDAGFGNPSTFGGPIQTPNYTRLAENGLRYNRFHVTALCSPTRAALLTGRNHHRVGFGMVGEFSGPFPGYNATIPHDCAPFPRILQENGYLTGGFGKWHLTPDNQQGFSGPFDRWPTRLGFDYFWGFLGGEAGQYDPLIAENQKMIGVPAAKGADPYYMQDDLGDQTIDWLHRIRSEKPTTPWFAYVATGCSHAPHHVPRKWSDKYRGAFDEGWDVMREQTFARQKALGVVPADAQLPPRNDAFPTWDSLDETHKRLYARQMEVYAGYSENADWNIGRIVDAIDEMGELDNTVIVWIWGDNGASMEGTLTGTFNEMTTLNGIPLTPEQQMGLLFKQGGLEAWGGEQLAPHYSAGWAWAGNTPFDWGKQVASHLGGTRNPLVVHWPSGISDAGALRSHYTHVTDIGATVLDLAGIPMPDSVDGVEQQPFDGATFADSFADPAAPERHTQQYYEILGNRAMYKDGWLYCQRMQRIPWSFDPEALKKFGPGWDPDADPVELYYLPDDFTQSKNLAADHPDKTKELAELFWAEADRNNVLPLLGGLTSFFGMVPPLPEESKFVFRGDIQNIPSGMIPRIYNHSYTISADLVVPEGGAEGVIVAEADHLGGFALFVQDGLLKHTYSMLGVFVYTQAAEQPLPTGEVAVELVFTADAPKPATGGEVTLLVNGEPVATGRMEHTVPGRFSGYSGMDIGRDNGLVVDRSYADKAPFAFTGEIKQVVFDVAPDLTDEDRHALNEHAAQALAAHAASA	hypothetical protein
LFEMOBKO_02138	8	-3.522	0	1.02422	0.128027	0.471847	0.0848036	-4.14144	FALSE	0	train	0	FALSE		NPDC026596	182639	Kribbella spp.|Kribbella mc-17|May-19-2023	Shen Lab	MRTDAQYEAFEAELQRQLDLLYGADSLTVDAERSRLRAMAEQVENAEWRRRAIARAEHLPRLLAGPPPGTSAPYLEAQRLYAEAVMSTASPSDRISALQRTVERIGGLAAQAPPAEAGAVLMLNSTLVELIGVLSEETR	hypothetical protein
LFEMOBKO_02290	26	-4.2039	0	-68.7676	-2.64491	-2.51458	-2.6244	-2.82713	FALSE	0	train	0	FALSE		NPDC026596	182639	Kribbella spp.|Kribbella mc-17|May-19-2023	Shen Lab	MFDGGGAGGFDMSNLLAQAQAMQNQLMEAQADLESQEIEGSAGGGLVTALVSGTGELLSLNIKPEAVDPDDTETLADLIVAAVRDAAENAKEAAARAMGPLAGGIPGFGSEGPGFGGGPAAPAGFSLPGAPTVPAESPADDDDESGTSGPGSSGSVNNPGIGFTNPGSGTGSPGQNPG	hypothetical protein
LFEMOBKO_02351	64	-3.13783	0	-218.526	-3.41447	-3.26071	-3.42671	-4.87014	FALSE	0	train	0	FALSE		NPDC026596	182639	Kribbella spp.|Kribbella mc-17|May-19-2023	Shen Lab	MRDLKSQLMTGRMASAALEFARESRTPVAPRPASTVILLRDAPTPTASTRAVSTPTASTRAVSTPTPAAPTPAAPTPTPAAPTPTPAAPAADGLEVAGGLEVYLLRRQRTMAFAAGMTVFPGGRVDPADAAIADSWSGPPPSAFAVRLGCSAELAAAYVAAAVRETFEECGVLLAGPSTSSVVSDTTGDDWEADRIELEAGRLRFADFLHRRGLVLRADLLGPWAHWITPEFEPKRYDTSFFVAALPTGQVTRDVTSESDQVAWMRPADAVAAVEGGELLMLPPTYLCCRELTPYDDVAAVLDAAGDREIRTILPTVRVDGDQAYLETI	hypothetical protein
LFEMOBKO_02380	521	-1.01489	0.000496032	-2546.84	-4.91668	-4.43638	-5.05568	-2.45705	FALSE	0	train	0	FALSE		NPDC026596	182639	Kribbella spp.|Kribbella mc-17|May-19-2023	Shen Lab	MHHANHFYGHANIMASYAGLAKPPRIWGYLQHGWNILDGFAHGTNFAPGMPKFVWSDSVRRRGHSMGMRNYEVIGSVWLYLLKVHPELATPAKGAKGTIFYPFHGWEGQHVLGDHGRLVASINEHETGPVTVCLYWNEYDKPEIRNLYQDAGFRVITHGYRGLHWRRTDAKFLVKQLRELRKHTRVASNRLSSAVLYGGSIGLQPGVYGDPMVLEHEHPSFGGQARIKRLWPELDQPFVPPAIAREFTDTELGVDHVAGPAEIREIFKWTT	hypothetical protein
LFEMOBKO_02457	7	-2.285	0	3.59205	0.51315	0.655228	0.553713	-1.29744	FALSE	0	train	0	FALSE		NPDC026596	182639	Kribbella spp.|Kribbella mc-17|May-19-2023	Shen Lab	MQDDSRLLKVEEAAEHLNVSRWTVYRLIKERDLTSVKVRNGRRVPMESIRAYIAGLIEDAA	hypothetical protein
LFEMOBKO_02462	45	-2.65529	0	-60.0814	-1.33514	-1.11685	-1.25719	-1.4929	FALSE	0	train	0	FALSE		NPDC026596	182639	Kribbella spp.|Kribbella mc-17|May-19-2023	Shen Lab	MARVAGMASRLVRGTAIGCGVAAVAGAGFGFAVGEPVQPEDIVPARSMPADLCARVGDVSSLLPKASSGAAKVTMVQGGSTSITCEAGSSRSKVSAYTAAAVKVTITPYGGRDAGAGNAPFTPEQMAKTVLSRSPMDAVPDRPYPTKASRSASGISGEAWTVRTLVQRADIVVQVDYTANPIDADTAQKAALVLADRAIWETK	hypothetical protein
LFEMOBKO_02707	43	-1.825	0	-154.788	-3.68544	-3.51071	-3.66758	-3.05783	FALSE	0	eval	0	FALSE		NPDC026596	182639	Kribbella spp.|Kribbella mc-17|May-19-2023	Shen Lab	MDEDVRVGIVDDGANDEQLEVLALLLRQELLMLDVRSVEPYREGEAPDGSRGGLAAIAGVLSVSLAPGLQVLGSVVTVVRDWLRRSGTGRTVKLTIEGDVIELSGASDEVQQQLVDAFVRRHAGADV	hypothetical protein
LFEMOBKO_02760	15	-3.05133	0	-45.4769	-3.03179	-2.75186	-2.91578	-4.38734	FALSE	0	train	0	FALSE		NPDC026596	182639	Kribbella spp.|Kribbella mc-17|May-19-2023	Shen Lab	MDGRRQQLLETFLHRVLGVDLAEVAVEAAVLEQGLSERLEDLIDAALGFPTRDPYGMPIPPKARVDA	hypothetical protein
LFEMOBKO_03078	36	2.38206	0	-70.3558	-1.95433	0.260524	-2.18842	-1.4736	FALSE	0	train	0	FALSE		NPDC026596	182639	Kribbella spp.|Kribbella mc-17|May-19-2023	Shen Lab	MEGLQQADDDLVRRFVELRGRQQGAFSRAQAVANGIDDSTLARRCRNRQIRRIHQGVYVDFTGPLPWATKAWAAWLACGPEAALTGETALRWHGLRGDWDDRTIQLAVPQSRKLERRSGIRITRHQDFPSWLQEGREPCVVRLEVAVLTAAAGRAAPDRRASLVLDVCRQRRTTPDRLRAELDRLPRLRGRAMLLQILSDAASGVQSFLEQTYLIRVERAHGLPAATRQVRATYGTQVNYRDVEYVPYDVIAEVDGRTGHADATSTWRDMHRDNAATLQGKITLRFGYQLVSDPCAAAGQIGAALTLRGWPGILTPCSPTCSVRGGF	hypothetical protein
LFEMOBKO_03249	61	-3.95	0	-138.851	-2.27625	-2.10286	-2.25903	-2.77099	FALSE	0	train	0	FALSE		NPDC026596	182639	Kribbella spp.|Kribbella mc-17|May-19-2023	Shen Lab	MWCMIVGMELRQLRSFVVVAEELNVGRAATRLHLTQPSLSRQIAALEHDLGVELFARVRRRFVLTAAGATFLADAQDLLRRSDEAVRAAQRTQRGELGTLRLRFVQSATHEALPRLLGTFRDAYPDVVLDLETMTTLQQTEALRDGRIDVGLLRPNAPATVGGRDPITGLAPASTGGRGGKRLAASGGGGGKRVAASGGGGGKRVAASGGGDDSSGGGTVVVQLAPGLASRAVSADPLVAVLPARHRLARRKRIRLVELADEPFVFYSRLSGPAVHDTIVGFCRAAGFIPRIEQEAADVQTIVSLVAAGLGVSLLISPTPLTNPEAVVYRELSDDLPPWQLSVAWSPDNRSPALARFLELLEPAP	hypothetical protein
LFEMOBKO_03315	80	-4.12647	0	-241.777	-3.02221	-2.86373	-3.09213	-3.07876	FALSE	0	eval	0	FALSE		NPDC026596	182639	Kribbella spp.|Kribbella mc-17|May-19-2023	Shen Lab	MSTAIVVGAGIGGVTAAVALQRCGWQVTVLERAPELGEVGAGISVWPSAVAVLEELGVKGVEKAAAVSKPAGMRKPDGRWVVEAADLGVEIPVMIHRAQLHDLITAEFGPAVTVRTGFTVTGVEQDDSGVSVRSADEELRADLVVAADGLRSVIRSALHPEHKGPQYSGYTAYRGIADVDTDDGGGETWGRGQRFGFARLIDGRIYWYATANQRAGQGGDHAAVTKAFGDWHDPIPKLLAGSATVLQNDIYDLALPLVPFTHGRVVLLGDAAHAMTPNLGRGACSAIEDAGALARHLTESTAPTPLSNESTAPTALSAESGALSAALAAYDAERRPATTKLVRRSRSIGRAGQLENRVVCAVRDGLFRLGGKLVSLRRPRSKVEQSPV	Aurachin C monooxygenase/isomerase
LFEMOBKO_03377	11	-3.80186	0	-16.9663	-1.54239	0.0711653	-1.97655	-2.55066	FALSE	0	test	0	FALSE		NPDC026596	182639	Kribbella spp.|Kribbella mc-17|May-19-2023	Shen Lab	MRNIPIPEAELAGIAAGIALEQVRPWRLRPVRRSVGYTIVAAGSMIIARSLKAAGSTELGRPRELVTTGPYGVTRNPMYVGWALLHLGIGLAAGSGWVLTMLPLVGAVVHREVLSEERRLTELFGDEYEQYCATVGRYLPRR	hypothetical protein
LFEMOBKO_03509	13	-3.905	0.166667	27.0088	2.0776	2.76539	2.24273	0.263146	FALSE	0	train	0	FALSE		NPDC026596	182639	Kribbella spp.|Kribbella mc-17|May-19-2023	Shen Lab	MSKARVVITAITVEKRSVAQVVAEYGVARSWVYELLARYRAEGEAAFEPRSRRPKTSPRATPPATVERVLALRKQLAEAGLDAGANTIGWHLLHHHATTLSRATIHRILTRAGAVVPDPGKRPRSSYLRFAAELPNECWQSQNRTSDLLGARHPRQR	IS481 family transposase ISPfr5
LFEMOBKO_03623	6	-3.8195	0	-5.24442	-0.87407	-0.432914	-0.981665	-2.90375	FALSE	0	eval	0	FALSE		NPDC026596	182639	Kribbella spp.|Kribbella mc-17|May-19-2023	Shen Lab	MRRSGWLLIGVGALLILSAALLRFVVAPNATKLPADTDITTAYSGKGTVLNAAALQSGDVANALARDIPVTLDRHVYVSEADSGTAIVHDDLTLKAGTTSSKDNHTYAVDRKDLTETASINGVEVEKHQGLTVSLPVDPEPKSGVYTYWDTPTRTAVPVTYVGTETRAGRDTYHYRAAASGALANPALLQQLPSSLPRTLAAKLLALLPAETQQRLLPLVSALPDQVPLSYTATSTYDVWADAALGAPLDTKINRSVVANVGTGAASIPLLPVLAIDVAEDQASVQDAADRAANADQLLSWIEVWGPIVLLILGLVLVALGLWLGRRRSAQPGAEDTRTGVDSPAPG	hypothetical protein
LFEMOBKO_03675	22	-3.90485	0	13.8404	0.62911	1.39753	0.858475	-3.53945	FALSE	0	train	0	FALSE		NPDC026596	182639	Kribbella spp.|Kribbella mc-17|May-19-2023	Shen Lab	MIDVLIVGAGPTGLTLACDLARRGIPHRLIERFDGPSTASRAKTIQPRALEVMDDLGVVDRIQELGATHVPTRHWDHARVISEALEAAIGVPPSPDVPHPAPIWISEPFIEGVLRDRLTELGGQVEFGAAATSLIQYDDHVAVSSGADRIHARYVVGCDGGQSTIRRLTGIAFEGTTYDRQRWHLGDLQIDGLDRHCQHVWMSPEHGVLSLFPLPSTNLWQFQSSIDTAIEEPEQPSLELFRWIFAERAGVPGVRLHSPGWQSLYRINVRMAERYRDRRVFLAGDAAHVHSPGGGQGMNTGIQDSYNLGWKLAAVLDGAPDGLLDTYAEERMPVARKVLADSTARGRMVMQAAADNNGSHALRNLTDDFTTGLTIAYPDSSLNLTDHAGTRAPGGVHRGPDWTVLADGNQSLLVRPDGYIAACGPLDTIEKYQAGSYARFGRSQRSTSSTDRPRRTA	Flavin-dependent monooxygenase
LFEMOBKO_03835	33	2.16667	0	-104.624	-3.17041	-2.98104	-3.13762	-4.03314	FALSE	0	train	0	FALSE		NPDC026596	182639	Kribbella spp.|Kribbella mc-17|May-19-2023	Shen Lab	MSSRGKHPFTAPGYGRGSEKWGSQLFDFSGFGSINLETVIAAIALIGTAVAWLLDRYVLRRKRLVYRVQVDAQMGVYPSQDKTQRMVDVEVRHQGAVVEDPSIVLLRLDNAGGMDIDPHDMHEKVSFAFPDRKIVGLKVTEAHPKSLGEMLQRRMVPANFVDTSKLVLPRIAINRGDHFKFLLVLSGTGKGVGHSGYLAGGSTGGGVYHEPRPRGPGRRTLMFGALSLVLVGALVAFFLVDVFQPPDDCVSGQLRVIGSTAVEPTMRELRTAYAAECTHADITIDANGSRSGVRSLNEMDAKAADKVIAMSDGPAEDAPNLRSEPVAVVVFAVMLNRAADVTALSTAQLREIYSGKVTNWKQVGGRDLPIRMVSRVGPDSGSRRVFREKVLGGDQELGISSDDCRRDDDAIAKYHRCEVGATEELLTRVNEIDGAIGYAELGGARKFPEIAVATVDNVVPDPSKVASGSYKFWEVEHAYTYQVPEAGSLTAAFLDYLRSSPARPVLERSGLVPCGDLPTGFCG	hypothetical protein
LFEMOBKO_03877	48	-2.45736	0	-161.467	-3.3639	-3.08997	-3.50083	-3.89985	FALSE	0	eval	0	FALSE		NPDC026596	182639	Kribbella spp.|Kribbella mc-17|May-19-2023	Shen Lab	MARVLGVDPVAFAREFEATSRERFVGAYGDLPNTIRVISRRAGGDPTDEQVQRATNVRQGLSRRLVDAVPAGTLVALAGLRSAGWRIGLVSNITAHTELQWPASPLPPYFDATAFSTQVGAAKPDPKIYLAACTALEVPPASCVYVGDGRDNELQAAAALGMYAIRTTEHSDSDPSWTGPTVSSFTELPALLGV	hypothetical protein
LFEMOBKO_04019	45	-4.192	0.047619	-96.3599	-2.14133	-1.91545	-2.22947	-4.37876	FALSE	0	train	0	FALSE		NPDC026596	182639	Kribbella spp.|Kribbella mc-17|May-19-2023	Shen Lab	MAMKSSILRRSAAIFAAAALTLAAAVPAKADPVKPPRLSAKAITSALNEQVNTPGTAWMTKPDGTVLVSYDSTVTGSKLTALTNVTKRLGEGIAVEKLPGKLTKYISGGMATYGGDIRCTVGFNVQRRGKYYFLTAGHCGVEATQWYQDAQHAVFTGTVHQPSYPWNDYSLVVYRTGIKPPGGSVYLYNGHSQDITTAMNPGVGQYVYRSGSTSGLHSGRVTGLNATVNYGDGRVAGLIRTSVCAEPGDSGGPLFYRQWAFGLTSGGSGDCKSGGVTYFQPVVEALKAYGVSVY	Streptogrisin-A
LFEMOBKO_04059	44	-4.02691	0	-22.1322	-0.514701	0.0897935	-0.629277	-3.51241	FALSE	0	eval	0	FALSE		NPDC026596	182639	Kribbella spp.|Kribbella mc-17|May-19-2023	Shen Lab	MTEHPGEQFPPDVDPDVEPGFEPYPSEESPNQPDYDTEPGPQDTSYAEQSAEADTEAAFEASLDESAGDEHAHVDPAEVEFGPEFARAPGQEHEHSFIAESAEDPAPQDEPEDPAPQDEEQGHPLVEETMGRLGELRERPVSEHAEVYADLHERLQSALVEADAEHGDRA	hypothetical protein
LFEMOBKO_04141	31	-3.9856	0	1.05698	0.034096	0.413242	-0.0446211	-3.78294	FALSE	0	eval	0	FALSE		NPDC026596	182639	Kribbella spp.|Kribbella mc-17|May-19-2023	Shen Lab	MKKTRTTAALLGTALLAAVLTPGSAQADAGRASATCGLTLGAVTSAGDHKFQRITAPSPVTTTKPAVGPAGLFPVDQARLAGAVGQQLDPPSGLARSGYVTIVNELYGFDYVVDQTTGQLDPDSVKQWRVGGGWTPEYTYFEESRYSDPAYSRTNTYALQGGVIWRWTVDKLAWRSKAAYPGFSAVKTLTLISQTRTYDTFLASTRGGALYTIRIPLTGTPVVKKVRAATWQGFETLIAERCGSQSTLLLGIDKDTRTAYLYAVSHANGAATVIKGLGQVGTEFTDKTYFRFYGDTPEAPKLYGE	hypothetical protein
LFEMOBKO_04185	19	-3.68983	0	-62.228	-3.27516	-3.12585	-3.4409	-4.29118	FALSE	0	train	0	FALSE		NPDC026596	182639	Kribbella spp.|Kribbella mc-17|May-19-2023	Shen Lab	MTVALALAIAAGVVMLCTCSVVVLRKRGRARG	hypothetical protein
LFEMOBKO_04359	71	-4.07248	0	-231.378	-3.25885	-2.5624	-3.38396	-1.07147	FALSE	0	train	0	FALSE		NPDC026596	182639	Kribbella spp.|Kribbella mc-17|May-19-2023	Shen Lab	MQDLVNVVTLGSIYLLFALGMSITWGTIDILNFGHGSIFMFSTFCAYLVLGQTNLPLLPVVLIGIVAGAVMSLLIQVLAFEQILKRARDKRTAEMQILIGGIGVAIIPLAIAQHHTKSNPFGLSESSYQLDTWVIGDIRITSIAALTVVVAIVLWAGTAIWLRRSRHGLALRAIGVDAETAALMGIDRRRLALVTMAASGAMAGLSGVLFTYSLGAITPESGDTLLVKAFACIILGGVGSMLGVAFGAYFLAAAETLVLSQTSGSWVEAVSFGLIFAVLLLRPAGVFGRKEVRRT	High-affinity branched-chain amino acid transport system permease protein LivH
LFEMOBKO_04547	62	-3.98517	0	-165.832	-2.76387	-2.57284	-2.72136	-2.96458	FALSE	0	train	0	FALSE		NPDC026596	182639	Kribbella spp.|Kribbella mc-17|May-19-2023	Shen Lab	MIRPGVAKVAIPGAAVALVVTGSAAALPDQHVKFDTSIASSSLQLSREAQVSRDALRPPLDVAPSQTPAPKPKSTPSAKHLKKAAPIPKPTATKTRAAASATPPKVMGSKYTTTDVNLWSLPLTGVLLDVLPKGTKVSVTGKIDGIWAEVVSDNKSRWVKAAYLSATKPVASTTSTSGSISQAACKSGSSVEDGLTQDAIRVHRAICAKFPDITSYGGLRSGDSGSEHSTGHALDIMVSGSEGQEVADWLHANYKKLGVSQLIWQQHIWTVQRGSEGWRAMEDRGSTTANHYDHVHVTVYGNSGTV	hypothetical protein
LFEMOBKO_04578	11	-2.36933	0	-7.92416	-0.720378	0.0950683	-0.910618	-4.57403	FALSE	0	train	0	FALSE		NPDC026596	182639	Kribbella spp.|Kribbella mc-17|May-19-2023	Shen Lab	MRPLIVFSDMTLDGFMAGPDNDLDFMADDPQLTSELTGELMSVADTIIWGRKSFGPSAAYWTTTEGDLAAWLNTTPKFVLSSDKSFDVSAWENSTLAAGDGADQVRQFKESTGGGLVVFGGVQTVRSLVAADLVDEYWLKLNPAIVGRGGSMFSEVGERRKLTLNSARSYPSGTVALVYSTHTG	putative protein YyaP
LFEMOBKO_04635	49	1.29146	0.0208333	-112.643	-2.29884	-2.0702	-2.3191	-3.04646	FALSE	0	eval	0	FALSE		NPDC026596	182639	Kribbella spp.|Kribbella mc-17|May-19-2023	Shen Lab	MDSLDEVPSVVAHLRRTADRCRENAQVALIASHGRATVAAQQLDAAARACEAAAHYLTLAPPKARAWAEGLVGIGGPNTNRPSADSADRNKSTGGLGDVAERDSQGRTKRLTATFEDLDLGEDNEPPLITVARKAFEKFRKRHKKDDEERFEDPLEVEITVTETGDLEFEERDEKEEDKREERLSRDFEIAVDLTEPVKALLAAMAESANQQWQHATLTITPNHIEASFDYPENDRPQPIVVDIDLPDLPTAADLDFDFAFDVRPIGVDFAPGVFDPRGSFEPKERLIADRLVAEGWRLDARPPDHTVDGHKNPDAMLRRSGSDEGSIIEFKTLTSGASNTVKRSMLKASGQALKAARELTMGREVVVDGRPVGLTEETALRSFRRACGQPGSTVAAVVHVILGDGRLVTFTKEQ	hypothetical protein
LFEMOBKO_04637	34	-3.0408	0.0714286	-71.8263	-2.11254	-1.90421	-2.11063	-1.5375	FALSE	0	eval	0	FALSE		NPDC026596	182639	Kribbella spp.|Kribbella mc-17|May-19-2023	Shen Lab	MTDNADGDPHPAAVGVVEGRRVRVWFGDHVVADYRAEAELAERYAAAMSRRFAGLRVTSDPIPDADPGPVRKLPGERLWEVAPK	hypothetical protein
LFEMOBKO_04654	28	-2.49003	0	-42.8841	-1.5883	-1.48285	-1.58034	-1.04939	FALSE	0	eval	0	FALSE		NPDC026596	182639	Kribbella spp.|Kribbella mc-17|May-19-2023	Shen Lab	MTDAKTSADLYRASRERVTTAVRDLTPAELDQQVPACPQWSVHNLVSHLTGVAADFVAGNLAGAPRPPWTAVQVETRRNLPIATVLDEWAVVGPKLEELVVSGTTSHPLVCSPWVDTGTHEADLHGAIGSGRPPTEVWLAVLDWMLDEPGPLTVVTPDGTYSAGSDGPDAVVRTSSYELFRAIFGRRSARQIQEWEWETPEHAVNWSLDLARLPQTSVPLAD	hypothetical protein
LFEMOBKO_04687	7	-3.957	0	5.78694	0.826706	1.27408	0.773723	-1.53195	FALSE	0	train	0	FALSE		NPDC026596	182639	Kribbella spp.|Kribbella mc-17|May-19-2023	Shen Lab	MTGHHPQPLVGLLLRLANQRWSTEMDAELEKLGVRDLTAAHARVIPFVPPQGVSVQTLATKANVRKQTMARSVEQLIAAGLVERRPDPNDGRAWLVVLTEAGLAIRPMSRKAGGRVERTWADQLGEDRLEALRAALIELVGHDAGDPIG	hypothetical protein
LFEMOBKO_04802	19	-3.20675	0	-3.26739	-0.171968	0.619067	-0.394692	-2.15759	FALSE	0	train	0	FALSE		NPDC026596	182639	Kribbella spp.|Kribbella mc-17|May-19-2023	Shen Lab	MTALLWGLPGDSTMAAVHTELVRFGVPVLFVDQRSVLDTAVELRVGARIEGAVRVGDSVVDLADVGAAYLRPHDGMRVAAVRDEPPGSPVRRHVQEVADILSTWAELAPAFVINRPSASAGNGSKPAQLREIAAAGFAVPETLVTNDPEAVAAFSTRHENVVYKSTSGIRSRVRSLADDVSLEDVRSCPTQFQAQVPGVDVRVHVVGAEIFATRIDCEADDYRYASHQGLPRPRLSATDLPDDVAKRCRLLASRLDLPVAGVDLRVTPDEEWFCFEVNPSPAFLYYQQATGQPIATAVAGLLAAAVTCARVA	hypothetical protein
LFEMOBKO_04878	16	-4.18679	0	-10.1762	-0.636013	0.17288	-0.655908	-2.66491	FALSE	0	train	0	FALSE		NPDC026596	182639	Kribbella spp.|Kribbella mc-17|May-19-2023	Shen Lab	MAADGDLENLVRESAVAYIRGDVDTYQKLIHHSDDYTLMSPLGGAVVHGFDSSPEALQSTREMFRSGEASVDIEQCYQSGDLTVLVAVERQHGEVTGLPDQDWSLRITLVFRRTPSGWDLVHRHADPLVHPIGFGRLAELSRGAAG	hypothetical protein
LFEMOBKO_05033	11	-4.241	0	-2.00289	-0.182081	0.964783	-0.317488	-2.33955	FALSE	0	eval	0	FALSE		NPDC026596	182639	Kribbella spp.|Kribbella mc-17|May-19-2023	Shen Lab	MKTTLLAALALAASSVLPASAATHDGWSAAWATAMQRPTANTANWSTTGFEHQTIRQTIRLSTGGRSLRIRLSNEYGTKPLHLTGVTVGERHLTAPFHGSPRTTIAPGRTITSDPVKIPTVAGEQLTISLYVEGSTGPATFHEDGLTTTYATPGGHLHDDVVGGETSHSVYYLTGVDVTGATGTVVTFGDSITNGHNSTVGADRRYSDALAERLRSRRLGVANVGISGNLLLHELPCFGAQGTSRFESDALGQPGVRTVVVEEGENDIWDSEFNFGCGSTPRVTADQIVAGYRSMIRSAHAHGVRIVGATITPFKADYMQPADFARAEAIRDQVNTWIRTSGQYDAVADFARAVGDPADEQRLNPAYDSGDHLHPNDAGYQALAVVASEAISGRNQR	hypothetical protein
LFEMOBKO_05067	39	-2.39225	0	-121.351	-3.11156	-2.90684	-3.10772	-2.94213	FALSE	0	train	0	FALSE		NPDC026596	182639	Kribbella spp.|Kribbella mc-17|May-19-2023	Shen Lab	MEPTSGFVRAVVGDVAFIFGKGMVGAFLLARSKDRSRQPRLDLLVRSHGQYEPLSIPLGTMPAVDRLVGLEDIRPAPLLTVEFTPGDTGAEAHLTANNPVLITITDVSHHEYTALVLTTSLGGAAYAQLPPGYYEVSAVVIDEYDDVLQGYGAQHNLHVDKGDDVIVSLPIRTAGVVEIASALETGPQPVLVGPDGDVVPLLDLARIGRAPDSDLILDRPEVSRHHAELLRIDATTYEVRDLGSTNGTQVNGVPVRTAMVGDGDEIRLGSHPLRLYLS	hypothetical protein
LFEMOBKO_05087	14	-2.83712	0	5.27488	0.376777	1.30805	0.443761	-1.7886	FALSE	0	train	0	FALSE		NPDC026596	182639	Kribbella spp.|Kribbella mc-17|May-19-2023	Shen Lab	MRWAQLEANQPRLAEVGRRRLFGPGVVLVGTIRRDGTPRISPVEPWVMAGELWLSMLWQSAKAADLERDPRILVHSVVTGRDGAGGEFKIRGRASVERDPSVQQQYADEVAAALGWRPMLGRFRLFGVDVADVTYIRYDEPTGDQYVTRWPQSREYVRRGTSATSVGRPEPHEDLLQPR	hypothetical protein
LFEMOBKO_05123	36	-1.96628	0.0277778	-103.147	-2.94707	-2.40145	-2.90884	-1.60451	FALSE	0	eval	0	FALSE		NPDC026596	182639	Kribbella spp.|Kribbella mc-17|May-19-2023	Shen Lab	MQGTKSVYRVVWLFFCGLLGVVGVVVASTWSLGMTIALLVMAAIVGGFLTWLVLIPEGDDNPRLPPDRRRVVATSAALSGGGCVVLIGLGMLLGAPMAALLLALAIGGSPHIIRFCLHRLRHHGHLSTPPTQAVARGDNRTSSDSVPTPNSTAEPEQVVPTRTAPSELSDDALCLAWRASFSALQNATSPAQRLRIVEERQAYLDEIERRNRRGMATWLASGARAAGDPGPFVVGESGAGRSPIDWDGLIHGTGK	hypothetical protein
LFEMOBKO_05188	27	-0.5334	0	-41.7461	-1.54615	-1.36615	-1.53544	-2.57673	FALSE	0	train	0	FALSE		NPDC026596	182639	Kribbella spp.|Kribbella mc-17|May-19-2023	Shen Lab	MSRESAFGGSSQLLPRRFPGMHETDLHLEPNEASDLCRVFTPDVLARHGWDRAFVTVLDEATAEDAPALLVHAAGAPLDEGWAAQRILTDAGLNAGKTEDAEACASRDGYVYLVGSQFGKKAGPLSAKRSWIARVSEQSIEESLAGGRAELEIVRFKFALHRAINDALAAVELLPVGPLGRQAYVEETIARGQLKAKSWSGTIRPTDHPINVEAAEFRANGNLLLGLRYPVSADGHPLLVELENVDELFDDPNAVPRCGNVWIIGDAGSVEAPTGFRGLDTHGGDRFDAVIGDLDASGKSATVLADHPEGAVAASEHVRFELPSDAGGVVGSKVVHHFGDVRRVEGVAVDHEGHAHYVIDEEGHVALRTLVFD	hypothetical protein
LFEMOBKO_05269	9	-4.32467	0	7.38594	0.820661	1.45458	0.668655	-2.46368	FALSE	0	train	0	FALSE		NPDC026596	182639	Kribbella spp.|Kribbella mc-17|May-19-2023	Shen Lab	MNIRLAIGSALATIALTATASSAAVAHPQHGLASLRQATAKYHSIAVAEQHKYALLTDTQGIACIDMPGMGGMGVHWANSTLVGDPAIVPNQPEALVYAPTHDGTLRLAAVEYVVIKAAWDATHSSPPRLFGQAFNLTSEPNRFGLPAFYSLHVWVWKHNPAGTFEMWNPLVTCPAA	hypothetical protein
LFEMOBKO_05281	59	-4.19476	0.0188679	-78.9646	-1.33838	0.859916	-2.02437	-3.52066	FALSE	0	train	0	FALSE		NPDC026596	182639	Kribbella spp.|Kribbella mc-17|May-19-2023	Shen Lab	MNAVRSLRTALAVLAVVAVPAGAVAVPAAATAGTSASCPAGWGSLSEAMNRSTTAVLTNVRTGRHSCFDRVVFDISGKPPGYTVRYASEVFYTHTNRPMPLRGGAQLEFAIDGNEVDATGRPAFQPPNELEVADVTGYRTLRQVASGGSAEGFTVFGIGVRARLPFRVFTLAGPGSGSRLVIDIAHRW	hypothetical protein
LFEMOBKO_05299	6	-0.082475	0	3.48607	0.581012	0.816706	0.585913	-0.96009	FALSE	0	train	0	FALSE		NPDC026596	182639	Kribbella spp.|Kribbella mc-17|May-19-2023	Shen Lab	MESHEPVVAVVAPPGYGKTTVLAQWIERFGPRVAWVSCERSDNDPVTLWTGILDALDQIEPVGADARTVLAASGGGVDVVPRLVESISALHSPVLVVLDHVEEITSPDCATSIAEFAFRVPAGWRLAVASRDAVPLPLSRLRVDRRVVEIGVDNLAMDGAEAAALLRLADAEVSPAEVDELVRRTEGWPAGLYLAALAIQSGSPATGFSFSGDDRLVDDYLRSELLARLSPAQADFLVRTSILDRMSGPLCDAVVGGKQSARMLDDLERHNLLVVPLDRRGEWYRYHHLLREFLQAELRRGDPDLGSELHARAADWYEANGMAEAAVDHADAAGDTERVARLVLELMQPVWASGRVGTVRGWMELLDGRPRVPQHAAVAAHGALIFALLGRPREAERWVGVAESLPVGGTLPEGTTVAATLAYLRANLCREGPAAMRADSVLALDGLSPASPFRATMLHSEAMSWLLEGELERADAGFNHAYDVATGFGITPLAALVLAEQSLIAAERGERAAAEAMIKRAVELVDTGHLEAYWTSALVYAVAAHAAARRGEMREARQFVRRAAELRPLLTYALPSVSVQTLLELARTYMALVDPSGAHAVLEQAHTILRRRPDLGTLPAAVGQLRARVDQITVAAAAGMSSLTTAELRLVRLLPTHLSFPQIAERLYVSRHTVKSQVQSVYRKLGASSRGEAVEIMAEIGMPG	hypothetical protein
LFEMOBKO_05384	58	-4.166	0.0222222	-89.9659	-1.57835	0.0458538	-2.37892	-4.51144	FALSE	0	test	0	FALSE		NPDC026596	182639	Kribbella spp.|Kribbella mc-17|May-19-2023	Shen Lab	MDDYGVTGATTGAEVLLTLPVETVWTGITAIDRYGEWSPECYYGAWLDGAEAVAAGARFEARNRFRDGLETYVTCVVTVADEPWRFGWDVYGDEELPFAHWEYQLEAQGATTLVKQRFTHGPGDSGMREGVRLHSDRAAELIQGRLDQLSANMRTTLLAMQTTLGG	hypothetical protein
LFEMOBKO_05597	64	-1.736	0.027027	-216.936	-3.38962	-2.48137	-3.65742	-2.93377	FALSE	0	train	0	FALSE		NPDC026596	182639	Kribbella spp.|Kribbella mc-17|May-19-2023	Shen Lab	MLRIHFTPRDLARVTVATTPAPLWEVLLSLHMLQQSDGRLIFEDWRRHVRATVAADQMRLFKYRPVSPWTRELAQGNRASLQKLGRAIRTYHNAAIAPYWKSIGTHVSADHAHRGEALARHGVDRLLSSLHPRVRWVAPVLQVLDLNDRDLYLDGRGIELQPSAFCWQVPTKLRDPELKPILVYPIQHAPGILRQASMEATSSNDPLCSLLGSTRAAALEAAVTGCTTTELARHCKISPAAASHQATVLRGAGLITTRRAGASVRHEITQLGIWLHSGYGSGRTRPARTRITA	hypothetical protein
LFEMOBKO_05665	52	-4.26	0	-113.248	-2.17785	-1.89273	-2.19091	-2.78723	FALSE	0	eval	0	FALSE		NPDC026596	182639	Kribbella spp.|Kribbella mc-17|May-19-2023	Shen Lab	MKIRFLPILAHVLAIIAVLPLLWIVISALKPAEDVFNFGWPSTWTLDNLQYVLLKIPLPRFMMNSAIVAVVVTVVALFFHSMAAYALARLRFPGRGIIFSGMMSTLLVSLPVILVPLFLVAKQLGLLDSYAGLIVPSIFHAFGIFLLRQYYLNIPRELEEDGKGFSLDQDFADIAVSEITGSPGNLSGATISRGDQVGSIWSGAGYSRKPTGMVCVGDTMYLAVQDLALDFNDVPAATILKSTDHGRTWTWGKRKPMFSDHVFTTIWFADFGRGGALAPDGCVYAYGLDGNWRDSFDDTVADPQSVFSRTVRTRRT	hypothetical protein
LFEMOBKO_05926	7	-3.005	0	-17.8765	-2.55379	-2.36589	-2.62651	-2.24263	FALSE	0	test	0	FALSE		NPDC026596	182639	Kribbella spp.|Kribbella mc-17|May-19-2023	Shen Lab	MDSQFLDRLATSERLESWQPGDLAAALEVVERLDAARQGPDGSLRALDIRLAICRQRLQFELDRRAAETG	hypothetical protein
LFEMOBKO_05993	9	-1.70365	0	-9.83542	-1.09282	-0.647354	-1.22535	-3.26733	FALSE	0	train	0	FALSE		NPDC026596	182639	Kribbella spp.|Kribbella mc-17|May-19-2023	Shen Lab	MLGVRTVTQETERAGAAAGRREGTGTDQSSAFGRSQRTLAALARAADPEHAEDLVQETWEHFLSAAPEDVPGRDKLVTYLLQRIADHQQQDDVDAGAWADSLARHHTHNAADLAESDLPPDPGGYGSLRELAELDALDPDADRAELLLPDLYGDGPDRGEWPSPPSAWPTITRLLGPEAEVETSELYAVVDAALDALPQDLGDALYLVDIEGHSLQTAGGLLDREPAQLQRDLARARLHVREYVNGYLAGR	hypothetical protein
LFEMOBKO_06268	917	-4.0786	0.0105183	-3873.62	-4.29924	-3.97408	-4.33523	-3.07535	FALSE	0	train	0	FALSE		NPDC026596	182639	Kribbella spp.|Kribbella mc-17|May-19-2023	Shen Lab	MAGSLRTVVPVTRSKRWPFPKHLGVAVPAVQNVLVVGAGAAGTATAILLAEAGVAVDLVDTKPDVSALGSGITLQGNALRILRQLGVWDEVRQHGFAFTTLGLRAPDAAGTPLAEIDDIRTGGPDLPATMGMYRPELARILVDRAVDAGAKLRLGTIPASLEQDEDGVEVRFADGSRGRYDLVVGADGVRSWTRHELGILLETCKTGMGIWRVFAPRPASVTRTDLFYGGPCFIAGYCPTGEDSLYAYLVEAAQNRSTLAPQQSLEVMRELAAAYHGPWDEIRKSMTDATRVNYTWFEAHFLEAPWNRGRVVLIGDAAHTCPPTIAQGAAQALEDAAVLYDVLTRADALTEEMWSEFHARRVERARAVVEASLQLGQWLLNHEQGDVSGLIGRISHLLAEPA	Aurachin C monooxygenase/isomerase
LFEMOBKO_06275	15	-2.1855	0.0408163	22.4945	1.49963	2.14661	1.51073	2.29091	FALSE	0	train	0	FALSE		NPDC026596	182639	Kribbella spp.|Kribbella mc-17|May-19-2023	Shen Lab	MVDTGGLEFGPGTEWLLQLVANDCSRHTVRAYAMSLLRFLRFCWATDCHWDQTSERVVRDFVLWARQADKFTGAKNPPGPRLPVNRVTGKKAQTGRYAPATINHTLSAVHEFYEFHRERGEGPVVNPVPVAGWPNRHHNPMDDFAPTRRRALRQKESQPLPRAIPDASFNDLFRKLKSHRDRALAAFYVSSGARASELLGLTGDMINYGDQLIGVVRKGGSRQWLPASPDAFVWLRLYQLDRGTPGDGQPVWLTLREPHRPLTYDALRAVMARVNRSLGANWTLHDLRHTFAIRALDGGVPMHEVQDLLGHASLDTLAVYSRPRLEDVVAHHRAVFGPSVDQDPHGGLASYDPGALSTVLGRDR	hypothetical protein
LFEMOBKO_06345	39	-4.049	0	-113.175	-2.90192	-2.44429	-2.98459	-3.42132	FALSE	0	train	0	FALSE		NPDC026596	182639	Kribbella spp.|Kribbella mc-17|May-19-2023	Shen Lab	MGQVRTGQGVTTPTKHSSKRQAIVETAERLFAEHGYDASSTARIAQEAGVPSSLVFYHFATKLDLLLAIVHERPTPSEVIRSAARGRTVHSRLRAIVSVVAAELERNRYPRIIVFREAQSHPEIAARAAELFAEAATTVADVLSGADDVVADRARVQTAAELIVSRVFLDIIALGEAHTAAKRHAAMIALLEQSLVTPH	hypothetical protein
LFEMOBKO_06391	10	3.203	0	-30.8055	-3.08055	-2.76141	-3.08922	-4.04766	FALSE	0	eval	0	FALSE		NPDC026596	182639	Kribbella spp.|Kribbella mc-17|May-19-2023	Shen Lab	MRTPMPGAWSTANVNLAWEGEEIADQLYDRVGVEGVYAVLVDADSESDGRGFHAVQRADRGPTYHVGDAVDEAVDCCAPDYEDMLVRFIQRAQQVDKPFYVDAAPYAGGVAGVIGLWYGLTALGARRARRTDEKEHLDVTRPLLNEEIIALSQQVSALPTTSDPQQSKLSKDVLDTVEKARQRLDAAKGDADVEAVTTLLGSARYGLVCLDAVRAGKPIPEPTAPCFFDPRHGPSTDAVEWQPERGSVREVSVCAACKQRAVAGEEPQVRMVEKWSDNFRPYWEVGEDVSAYIDGYWSQGDGRRWWFPDDDARRTGDRMRARWRSRRPGARFSRWSSDVGSSVSSWSASSGNGSDSGSGWSSGSSRRSWSSRTRSSSGGSSRRSSRRSGGSRGF	hypothetical protein
LFEMOBKO_06437	18	1.68318	0	-33.463	-1.96841	-1.82057	-1.94857	-1.44443	FALSE	0	eval	0	FALSE		NPDC026596	182639	Kribbella spp.|Kribbella mc-17|May-19-2023	Shen Lab	MFAFLTASECCDQGLEPEVRIAESTPADLVRTTDLGLGIDVEVDLADPERWRSVSVRRWDETDLALLDAVIGPDAVRRLSELRADLLASGRPRAESELSVEFTPARPWRRIAVIDALDWWLQLPLDQALLDAERAVVRAQAARSLPAGQLRRDRTDQALVLARRSADGFANYLTELTESASSLPRALFSGLLRLVNGYAVLGRRVVDGPDEELEAVAYAWQSLKAALPVVGTFKPPDRSVTYQLGAKSLVGQVALTSSVDPRQLRARIVDTDVRAQEIRMLMSREGSAVRVIVPAFGSRRQPAVLADRLMVRLVDTRSGAAHEPVLLTLRSGPEAERLGVRTPVFTEVVPLRGAPVEYVRADVFDPASEATPAQTDTDIALLRQRRAQFVLGEWRRAAAEARLSRGVTVRKRRLARLVDVLMQTGDSDQPAFFGGPTPAELAQLIEHPDDAVHRWFTSTDGAGELLVAELAAAHANR	hypothetical protein
LFEMOBKO_06598	22	-4.139	0.0277778	2.83398	0.128817	1.05024	0.0939444	-0.317187	FALSE	0	train	0	FALSE		NPDC026596	182639	Kribbella spp.|Kribbella mc-17|May-19-2023	Shen Lab	MADRSSDSGQEWADDQVKELRDLAGANTPVGVMSMKLGRSEAAIRSKAQSEDISLLPPNRSPYGDMS	hypothetical protein
LFEMOBKO_06601	16	-3.5535	0.0625	-15.4044	-0.962775	-0.659815	-0.944699	-0.742724	FALSE	0	train	0	FALSE		NPDC026596	182639	Kribbella spp.|Kribbella mc-17|May-19-2023	Shen Lab	MTWADTGGMQHPSHEEVAAFLAQHSGGTASDLEPLTGGAWSSAWAYRAGGEELVVRFGRERSWYEADRMALAFSGPDLPVPQVREVGTTLTGQAYAISVRHHGRFLEDSRVERADAVAPALTRLLLALYRAPASPGAPVMWHPAGAPAPSWRELVLSRLADGRRAALDGDPKLAALARAVCDRVRTLVAACPERRDLIHGDLLHGNVLVSPDCCRVQAVLSWKNSLRGDFLYDAAWCSVWGPVFYPGIAAIDPLSGLLQDPSLRADQSALIDAAVRHHCYELQIGFTHLGWSILTWNQEHLTATAGLLAEILERGPLPTTGT	Hygromycin-B 4-O-kinase
LFEMOBKO_06613	10	-3.139	0	-9.82035	-0.982035	-0.220094	-1.04253	-2.71046	FALSE	0	train	0	FALSE		NPDC026596	182639	Kribbella spp.|Kribbella mc-17|May-19-2023	Shen Lab	MKRKQVMIQRPKRPRRPETLDLRTPSGRILPF	hypothetical protein
LFEMOBKO_06627	9	-4.2676	0	5.28831	0.58759	1.27349	0.705251	-3.48004	FALSE	0	eval	0	FALSE		NPDC026596	182639	Kribbella spp.|Kribbella mc-17|May-19-2023	Shen Lab	MRTESLDSSYLALPDDGGPFAGVVVVHEAFGLNDNIRDICGRFAGEGYAALGVDLFEGRSRAVCMARMLVGGLAGNLDYYGVPGLKDALGRLAGHPEVDGERIGAIGFCLGGSIVLTWACTEDRLTAVAPFYGSAPRPRGAMRRLCPVVGSWPGKDFTTRAAGVLETELTAAGIAHDLKIYPGAKHAFFNDRWRNYQPDAAADSWRRVLAFFDEHVRERPTG	hypothetical protein
LFEMOBKO_06666	7	-3.0665	0	5.95664	0.850949	1.24469	0.956424	1.0106	FALSE	0	test	0	FALSE		NPDC026596	182639	Kribbella spp.|Kribbella mc-17|May-19-2023	Shen Lab	MLLVVRGRTARKALPVAAVVGTVLSLVNQGSVIAGGGATYGTWVRVAVNYLVPFLVASTGYLSGRRVRGPAVDWPGYVADYHERRSGITEQILGQAISQRGETPYAWLVDLPLQDASGRILDIACGSAPTRELLRRPGWLGLDASMGELAAASAGGRVPLLCARADVLPLPDATVDVVCAAMCLQVLTPVDSVLAEVRRVLRPGGTLVALVPSRVSPLEVWHHRSGIVAWVRVMRALRVRSEPWPNPRARDDLPGLLRGQGFLIDSDRRCVFRRETVGATDAELMIDGLYLPGVESEAIARAKGLLAGWARPGRFLPLPLRRVVAHLPHDRH	hypothetical protein
LFEMOBKO_06697	5	1.49133	0	8.19303	1.63861	1.90326	1.53266	-0.951885	FALSE	0	train	0	FALSE		NPDC026596	182639	Kribbella spp.|Kribbella mc-17|May-19-2023	Shen Lab	MYGANLSETDVAAHVAVDPKTVRNWLHGQLPHARHRAILTKLLGVDEELTWPELGGSRQPDLVAIYPRRTAVTHEVWLSLLEPAVSEIGIIACDAMFLLQDTDFLRRLREQCAAGARVRIGLWVPDKATAAPDDLDAEMRVANARGALSLLQPLLPYDGFELRLHDIVLYNSLYRVDDHLLVNQRAYGIVEAESPVFQYRRATGGDMFLSYLASFETIWSQAESLQSFRF	hypothetical protein
LFEMOBKO_06698	12	-1.04444	0	20.2501	1.68751	1.96669	1.68503	1.97546	FALSE	0	train	0	FALSE		NPDC026596	182639	Kribbella spp.|Kribbella mc-17|May-19-2023	Shen Lab	MATATKHVATCVVRPDPQWWTSGVYGGRPLRDCLAEQDIKTLFLFLRDRGYSRSALAAASGLAETRVRSISQGKQLVTSYDVLVRIADGFGIDRGLLGVGSHVRSSEAKRDSRMRDPGEVPGFVGSLAALAVGPAPAELNGYAAAKHQAASSVPERVTSAHVDLVRAVRDEHRQIDATHGGESCRDSAVSYLAWASGMLDSRFDTEQTEADFKAALSDMYQVAGWASHDLGDHAAARRYLTAGLVLGREINALALIAGGFYRLGRVSIHQGRAQEALRLWQLGQIVAQDSGNLAAVAVLHANEAWAYAMLGAADRVSDSLARAKDELGRVDEGTVPAWARFFLAPADLDGISGVIYGCLASHAEHRIRFAPRAIEHAERSYATRGAGEERSRTFDAISIATGYLLDAQPDRAAAAGHQAVDMALATDSVRAADRLQAMATLARQYATHDGVSGVLERVDGRPAADLV	hypothetical protein
LFEMOBKO_06714	30	-4.07267	0	-76.6652	-2.55551	-2.36222	-2.55063	-1.79121	FALSE	0	train	0	FALSE		NPDC026596	182639	Kribbella spp.|Kribbella mc-17|May-19-2023	Shen Lab	MTRDRLRFLVFDIATPLALYYGLRALGASNVTALLVGTVPGLISAAVSIARRRRTDLLGVAVIVSMLGSAAVAVLGGDARVLLVRNAWISLPFAGITLWSLRHPQPLCYTFTRAIMPRRAAVMDRLWDEDPRFRHAWRSITVIWGITSVLDAVIRVVAAYTLPIPVVPAVDPVITVATIVALQIPTIVLLRRSGTWHEVFAPRRRVASLTADDPGVGGAG	hypothetical protein
LFEMOBKO_06894	10	-3.71957	0	-1.05711	-0.117457	0.291901	-0.14086	-1.03819	FALSE	0	train	0	FALSE		NPDC026596	182639	Kribbella spp.|Kribbella mc-17|May-19-2023	Shen Lab	MFAIVNEVELGPEDLVALRADLHAERAFRLEQLAGISPSRDDLPADQHAREEVLTALAAAARVVLTDVSAALRRMDAGQYGCCHLCDRPIPLACLRILPHARFCGPCHQLKEAVS	hypothetical protein
LFEMOBKO_06961	25	-3.34225	0	-24.9796	-0.999182	-0.699769	-0.966227	-2.94999	FALSE	0	train	0	FALSE		NPDC026596	182639	Kribbella spp.|Kribbella mc-17|May-19-2023	Shen Lab	MTSDDSSTTELSGWGRTTHKHCQVRRPDTDGGVVDAVLADPKVTIRGAGKSYGDAALPGEGVVLDMTARDRIISFDQGNGVIVAEAGVLLREIAEQALPLGWLLPVMPGTEWITVGGAIASDVHGKNHPGAGSFGRHVRWLALLRSDGVPTQLSPGQDAAAFWSTIGGMGLTGVILQAAIQLHRVETGWAVRQRHRTGSLAETLSLLEALATHQQADPNHHVVAWLDARSTGPSLGRSIVDEFHPATTRDLPAAVPPFPERRGRSTAARPVRSLPGPGLMSRATILAASATRWHLSRSRKSQLVPLHSALCPLDRAESWPAAFGRGGLTQYQFAVPREEAAVLREVLGYLSTGRMAPALATLKNLGFGTAGPLSFPIPGWTLAVDLPARWLHDPEALRPIDKLVAAAGGRVYLAKDALTDPDLIPVMYPRLPGWQRMQARLDPERRWTSALAERLGLLR	Decaprenylphosphoryl-beta-D-ribose oxidase
LFEMOBKO_07076	24	-3.794	0	-47.263	-1.96929	-1.69947	-1.99404	-0.550165	FALSE	0	eval	0	FALSE		NPDC026596	182639	Kribbella spp.|Kribbella mc-17|May-19-2023	Shen Lab	MSPSECREPSYQVVIQGELRPAVLAFCAGPRAQYETSGAFRLRVRDDQGIAELAARLQGAGLMILSIRRVTPTDVVVPAGV	hypothetical protein
LFEMOBKO_07099	278	-4.15357	0.00529101	-1247.42	-4.53609	-4.04193	-4.56017	-3.02806	FALSE	0	train	0	FALSE		NPDC026596	182639	Kribbella spp.|Kribbella mc-17|May-19-2023	Shen Lab	MMARATTPTRPPGRPRAGVDAEVFAATLRTVDELGYARATVDRIAAAAGIAKTTIYRRWPSKGELITACLIDAFGPAPLAGADRKEKLAAAVRWIAAKIGEPGIGAAFAGVFTDAVGDPALREVLSTRLQDPYRIAFQEALGEPENRVLFVIDVVVGTLLHRMGMTGEPMVEADVDALVEMVVRELR	putative HTH-type transcriptional regulator
LFEMOBKO_07247	21	-4.16014	0	-24.0478	-1.14514	-0.301915	-1.28928	-1.90849	FALSE	0	train	0	FALSE		NPDC026596	182639	Kribbella spp.|Kribbella mc-17|May-19-2023	Shen Lab	MFTATLRGMLAHKVRLALTVASIALGVAFLAGTFVLTDTMHLAFGQLFGKVSAGTDAVVRAEAAYSQSEGISTSRAPIPASVLTQVRQADGVRTAEGSVSGYALLTDNSGRAVLTSGGAPTMGYSLPADPALRGDVKLLTGTAPSGAHQVAIDATSAEEHHIALGSTIKVLFRGPTQEFTVVGTVGFGGEKNLGGTTGAYFDSATAQQVLGAPGFFDSIGVSADPGVALADLVQRISTVLPDGAEAVTGATVVQESTDAVNKDLKVVTVMFTIFAGIALFVGSFIIWNTFTMTITQRSREIALLRAIGATRRQVNRSLVLEALLLGLVASAVGIGLGLLVAKGLNLLMGAVGFSLPSTSMQVEPRTIVVSLLVGTVVTVVAALVPAYRATKVLPVEALREAVPGSGNPTKKRVISGAVVTVIGLTGLFMTLYADLSMKLFGPSLLAIIVGVLMLLPAAARPLASLIGVPLRMRGLPGELARQNAMRNPRRTSSTAAALMVGLTLVVSMGVFASSLKASFGDIIGDSTNASLFVTPSSSQGPGYSPEAIKAVQGVSGVDKVSASGWGQARFDGADSSYSAVDPATATAGLNLRLSAGSVSDLGTTGIVVAQSAATTHGWKIGDTIGTEFAETGKHDMLVVGIYDSKGWISDDFVISIAAQTAAAGPQLITSGLVTLVPGADRSTVQKAITAALANHPDAKVLDRKGFEKEASGFIDKLLTFVTVMLLLAVIIALLGIVNTLVLSVFERTRELGLLRAVGMTRAQVRAMVRWESVVISLIGALAGAALGIGLGLALSQALADEGIKAISIPGLQVALYVVLAAVAGVLAAVGPARSAAKVDVLKAVVAD	hypothetical protein
LFEMOBKO_07270	14	1.67494	0	-6.55412	-0.546176	-0.361213	-0.658648	-2.94521	FALSE	0	train	0	FALSE		NPDC026596	182639	Kribbella spp.|Kribbella mc-17|May-19-2023	Shen Lab	MPDDDLVDEVSAAAYGLYGREDAVRVIGDLLEHGGSVVAIGEPGVGKSSLLKVADQLAQRRGRRVLSVTPTQFDLGLPFAGLAELVSQCPESAEDRLPAPQRRALAVALQRTEPDDREVDALAVPLAIRTLLTQLCEAEPILLVIDDLQWLDQASVGSLGFALRNTDSRRLSVLIASRPDPDSGGDLIRSLVEPRRELILGALPEWAIGQLLRKRLGPRWTPPMSAGVARASGGNPFLALMIAQAMQSDVSKWRWSAQQGHDPIFPVPPSLTGLLCEKVGLLPRGARDVLLLVSAAGRLTVTQLQRFVEETRLRSALEAAGDADVAKVGAGSVVAFTHPLLASAMYDVATPEERRHAHRVLAEKLEDPVERARHRSTSITAPDERVASELERAAETSRSRGALQLAGELLEGAALATPSDVDTAVGFARWLRAVDTYAGAGDPLAARAALDKGSALADEPQQQAQVLVRRARLADDLTGARVLAEQAFRMTPPGSESRAEILQELSEYHRMEGHGRLALRLDQMAVREAAAVNRPDIQIVALNQLQGVQRLWGIGDPSETLSEIDRLVETSLLELSPAEWAWAHGFHAPWNDESAERRTRDGIVRTIDGGRYGELSGLYICLILNLIRASKVREARAALDEADRMGAWVSGFGRQEAMARVLVTEYAGELDEARVLAQAAADQARASGLVYWLGGFLAQLGFIETSAGDWRAALVPLRELAQIFASTKLVDLEQLLWPVDYADAALQVGALDEVAKAISLLRRQAAAGRPEAAVAADRCQALLSAARGEIDNALSELRKLVDRKGSECPFEAARTRLALGQVCRRAGYRSMADEQLTTAAEAFDELGVPRWAERARLAAGRIGLQPTTKLLTATERRVAELVAAGRSNQETAAELFMSVKTVEANLTRIYRKFSVRTRTELANNLKSSDSP	hypothetical protein
LFEMOBKO_07415	39	2.67963	0	-40.1108	-1.02848	-0.648625	-1.13955	-1.39507	FALSE	0	train	0	FALSE		NPDC026596	182639	Kribbella spp.|Kribbella mc-17|May-19-2023	Shen Lab	MATLRDSDFPALGKDSPAEQLISVRFRWYFRQAKRARIAYRLLGTVQLVAALVIAISVAISAPTWLAPALGGVIALAEGIRTLFGFKDSYPAYTRTAQQLRNEAWLYAQRAGRYGKADDPVRLLAERVVDISQEETSDWEAALKARSI	hypothetical protein
LFEMOBKO_07469	8	-3.92625	0	-17.7342	-2.21678	-1.98076	-2.17495	-1.90703	FALSE	0	eval	0	FALSE		NPDC026596	182639	Kribbella spp.|Kribbella mc-17|May-19-2023	Shen Lab	MAWGKDGKEREHTTSKSKSSRDQHQGGQSRNKADQQRNPNPNTRAGRAIIKANKDKGKGK	hypothetical protein
LFEMOBKO_07471	30	-1.37959	0	-56.0925	-1.93422	-1.46042	-1.91955	-1.69532	FALSE	0	train	0	FALSE		NPDC026596	182639	Kribbella spp.|Kribbella mc-17|May-19-2023	Shen Lab	MTEGWGTESAGDDRYLLGEAESGRIFRDRIVPDQLAGVPQEQPVVVFVGGQPGDGKATITAMVKAVLHRRGRPVVLSATAYEPYHPRFHEPITDVLPTAGKYVRADGRRWLARAEDWVIQERYDAIVETEFLDPDGFAASARRFKEAGFQVEVAILAMHEALSRFGVLERHMRALENFGFGRLAVQSVHDAGYAGVLRAAELVDEGDWVDRIAVLRPDGQLIYGNQRDDGQWQQPGRTAEAVTWERDRPWTVVESRHFLETTSQVGRIGLAAPVQWIRDESLDGAKTVTAMARPRLHPDAVTLHIATAGTQL	hypothetical protein
LFEMOBKO_07494	38	-3.87479	0	-38.4936	-1.01299	0.415662	-1.49094	-2.35056	FALSE	0	train	0	FALSE		NPDC026596	182639	Kribbella spp.|Kribbella mc-17|May-19-2023	Shen Lab	MIESKLTELLERTGDQTAVGPPPLDALRAGAARRRHRRTAAWSAVSALTVAAVIGGTTLLATQGSGDPSPPVATATPGLVPAGMRLVGLGHAAIAVPKNWGTNELTCATPKKDTVLIDVGAVTLCGMPRPVGVESLELGRGVPQVFDFHAEETLEIDGVRAERQRTTCSDEGNFLGQGTICTGAVFIPSLDVWFLAESSTNAEEVDRMLGRIVVEPDLVGVPGYRAIDRDGKQPTGEDYAPLLEQAGLKAEFRTRKSPGYPAGTIFTAVPAPGTMVAPGATVTITVAGS	hypothetical protein
LFEMOBKO_07566	12993	-4.09614	0.0119048	-67803.9	-5.27082	-4.78213	-5.36986	-2.51483	FALSE	0	train	0	FALSE		NPDC026596	182639	Kribbella spp.|Kribbella mc-17|May-19-2023	Shen Lab	MIRVLVVDDQALVRGGFRLILDSQADLEVVGEAADGRAALAMARELRPDVVLMDVRMPGMDGLEATRRLLSGGEAPRVLMLTTFDLDEYVYDALRAGASGFLLKDVRPELLAEAVRIVADGETLLAPAITRRLVQQYVRRVRPGATRPVALDALTERELAVLRLLARGRSNTEIAAELYLSETTVKTHVTHVFGKLGLRDRAQAVVMAYESGLVEPGSS	Transcriptional regulatory protein LiaR
LFEMOBKO_07632	8	0.985567	0	-9.2234	-1.31763	-1.09875	-1.35906	-3.42626	FALSE	0	test	0	FALSE		NPDC026596	182639	Kribbella spp.|Kribbella mc-17|May-19-2023	Shen Lab	MATREPPAVGTSRVELVLGDMFGGDDAVVVVPCSTFGSIAPNLSERLVSFPISTPDHLEPGEVVPAWRAGAKGVTKPVILLAAVVADDQSTKLDWVRSAAGRAMVLAEDLGRTIAFPLLGSGAGALPAADSFRAIVDAVGQSTSAVSARIYVLEQSQYDELARLDLTANPAGGQPQAKTASSFGISSAAPSSSSSSTDTAPSSPSKDTAPSPTSADTAPSPTSSSASASPPSSASVGPSSSASVGHSPVGEPVQPTVRTAPRREEFVPTHTDGPAVVDELGRQGFARVLARRIRDARLEEKHNNATAPDPRARRGGAFIIHLHAPWGAGKTSVLNFLAAELRQDDPAAQATRSVVVDFNAWRHQRIEPPWWWLMTALYSGAVRELATFDRKRAVMLRIREWIWRSKGGWPGYLALMAVAGLVVLAWRTDLFGTTTGQKLTPDTFRGILVTAAAIITPALTVWGLVHAMGRWVFSTSARGARRFIANTNDPMRLVQEHLADLTRWIHHDIVVMIDDLDRCKGPYVVELLEGIQTLFRDIPVTYVIAADRDWLADSYADEYASFVSVSGEPGRPVGYLFLEKTFQISTGLPQATNRIDAFWERILRSPTVPGEHDIEQARRTAAADLGDLPPDAVRLEVAKNPGNTTAEIQARREVVAVEMVSERAQQANTHTLQPFRALLGNDPNPRSMKRLVNAYGIARGIETLQGVNLEDDHLREQETALWTILSLRWPKLSTYLAHYPDRLTEIGARKPAGDIPPGLQPLFTSPEVLSVVQGDARGIQAQLTTETLRRITLP	hypothetical protein
LFEMOBKO_07667	44	-2.04201	0	-52.9277	-1.23088	0.151303	-1.62386	-2.15153	FALSE	0	eval	0	FALSE		NPDC026596	182639	Kribbella spp.|Kribbella mc-17|May-19-2023	Shen Lab	MDPGWTIRHFSQSNPSGSGSGDVAALLRRVADTLDSLGDVQVEDLTFKSNVAAGEDDLTITVYYDAQPRRR	hypothetical protein
LFEMOBKO_07871	61	-4.164	0	-247.477	-4.057	-3.83407	-4.08454	-3.88368	FALSE	0	train	0	FALSE		NPDC026596	182639	Kribbella spp.|Kribbella mc-17|May-19-2023	Shen Lab	MNQVLTTPPAVGAPRPWKFPAATTTITSVGAPVHVFDRPGQYVATVRVTIAMPLIAEPRELEGVATIMSRTLDEGTELHSANEFAAALERHGAAYGVDVSSDALHVEISVPVSHLAPAVELLAEAITRPAFNQADVGRHVTIRLGEINQERANAGYRAREAFAAHLFDPSTRRSRPTAGTPDTIRPLTNVQVADFYRNNIGPERAEILFAGDATGVDVAAIIDQAFAGWTSTAGTALATPEPLYIPGNRVVLVDRPGSVQSQLLIGCAGPDRRDPAWGAAAVANHVVGGTITSRVDTVLREEKGYTYGTRTSFAAPRKGGTFSLGGAVRTEVTGAAIGDALRILREARDGLTEQEVQEAKDSLIRTAPLRYEQADSVAQQVGSNIANGVPIDFADTYLTQIAGTTAAEATEAYRRYVGTDGLLVVVVGEAKDVRPQLAELGSDIVGDLVDLG	putative zinc protease
LFEMOBKO_07910	86	-4.05712	0	-272.729	-3.2859	-2.81738	-3.3182	-2.62088	FALSE	0	train	0	FALSE		NPDC026596	182639	Kribbella spp.|Kribbella mc-17|May-19-2023	Shen Lab	MGIDNQIYDRLGDGWWDETNPLNTLNGSFTPGRFRYFRDVLRRLELDPAGLLAADIGCGGGFLAEEFAQLGCRVVGLDPSEVSVRTARGHAESSGLRVGYAVAMGERLPLADGSVDIAYCCDVLEHVSDLDRVIDETARVLKPGGLYLFDTINRTRLSKLLVIKLLQDWQPTRVVDSELHSWALFITPAELAECLCRHGLRLAEITGLGPRANKASLLSNFTRARRGRISFGELSRLMDVGQVDSTAVSYLGYALKTA	hypothetical protein
LFEMOBKO_08006	13	-2.4341	0	-20.2845	-1.69038	-0.326342	-2.12503	-2.60486	FALSE	0	train	0	FALSE		NPDC026596	182639	Kribbella spp.|Kribbella mc-17|May-19-2023	Shen Lab	MLAKIATTVDIVSSGRLDFGIGAGSRPSHPLARREYDAHGLPYHEFDHSVAALAEACTVIRRLWTESAPFDFDGRYVQLTGAFGNPKPVQRPHPPIIIGGRSSATLRVVAEHADLWNIPGGDIDDAVRRSALLDRYCAEIGRDPATITRSIHLPVSYDSPSATQKAIGEAIDAGFRHIVLGLSAPYPPDVAQWVADKLIATTV	FMNH(2)-dependent dimethylsulfone monooxygenase
LFEMOBKO_08159	43	-4.191	0	-130.229	-3.1007	-2.86014	-3.08827	-2.9357	FALSE	0	train	0	FALSE		NPDC026596	182639	Kribbella spp.|Kribbella mc-17|May-19-2023	Shen Lab	MTTQHATDEAEIRERVETLVGAIRTGDMGAVKTIFAPNVVSFDIEAPLRHLGAETKWKNWEKVFTIYQLPIDYEVRDLTVLVDGDLAVLFAVNRISGTLVNGPKTNQWVRWTAAWQRIDGQWMVVHDQVSVPTYFPEGRAALDLTP	hypothetical protein
LFEMOBKO_08437	14	-4.331	0	-28.3492	-2.02494	-1.5197	-2.18146	-2.14179	FALSE	0	eval	0	FALSE		NPDC026596	182639	Kribbella spp.|Kribbella mc-17|May-19-2023	Shen Lab	MLRKSALALCSALLLSAVTLVNASAQTTALPALHTDGNHIKNSAGTNVTLKGVSVIAPEQNAVCTDCNNKPINDLIDMTVSNGWNSKILRLLVTEAIGKDLNAYDATYIKPYVDHAVAKGLYVIIDLHLVRNYGDAAGAVPRSDVKGFWDFIAPRYANNPNVLFEVFNEPIAPDNWATWKSYVQPVVDSIRSVASNVILMGSPSWSTRLNGALTAPITGGNIAYVYHLYPNQGPATATNLDPKFGNAAATLPVVLTEFGWDPSSSANNVTAGTTSGWGLPLRQYLDARPQIGWLGWIFDNFWAPVMFDKNWNLLSGEYQGAFVRDWLAGAPAVSPCSDHLARGATVTASSTYDASSGAAKAVDGSCIDSGRWMSAEGDPAPVLTLNLGSYKEVNQVDVYSGRLSECCHRHRPDRVRGRGPHRGRLGPAGQCHRQHPISGLRTRSVRNRRPTPPDNHRSVQHHP	hypothetical protein
LFEMOBKO_08568	38	-2.62	0	-82.9418	-2.18268	-1.87568	-2.20449	-2.5716	FALSE	0	train	0	FALSE		NPDC026596	182639	Kribbella spp.|Kribbella mc-17|May-19-2023	Shen Lab	MFVLRGTVVTMRPDGQVLPKGAVYVGDDGLIAAVTPIDAEPPGFENAARITAGGLIFPGLIDLHNHLMYNSLPLWTEPSRKVPWTSHNQWGRAPTYSAQISQPARLLGAAAGRALLRYVETRAIVGGTTSIQGNPRGAVPPDNDLIRNVDSEKLGTHDDFIRVSTLVADSKEALAPYAAAVELGRGFIAHSAEGSDPKLRSEFELLEQVGVVKPQLVAIHGGALNADDFAALKAGNSSLVWSPFSNLWLYGATADVRSAHAAGVRLCIGSDWGPSGTRNVLWELKVADLWNKAESVFTDEELVRMATSNPGEALTGVWPHPVGQIARGALADLIVVRRSGADVHRSLIEATEADIRLVVVGGRARYGLRSLMKPLAPSATQITVGKLSRSIDYGDAAVTWKTVVAELEQIRSDPAGAANRAATTFAALADQGVFDGLVPGGADPATFDTFSATDIGADGFVLLPDMPAPELDVQVRRRGPAGATPEAVTIPPLEPLTTGTSWFDAVDANPFHHGLLSGLRAYA	hypothetical protein
LFEMOBKO_08603	24	-3.7648	0	12.5536	0.523065	1.05736	0.451635	-2.29465	FALSE	0	train	0	FALSE		NPDC026596	182639	Kribbella spp.|Kribbella mc-17|May-19-2023	Shen Lab	MQAVPAEPAVLVAAAGGDAEAFEVLTAPHRRELLVHCYRMLGSLDDAEDAVQEVLLKAGRRLAGFEGRSSLRAWLYRIATNTCLDALDQRSRRVLPTAVTGPADPYLLPAADDLETPWLQPYPDMLLEVADPDPAADPADAVVRREHIELAFIAAIQYLTPKQRAALLLREVLGWSATDTAVLLGVSAASVNSALQRARGTLATRLPPVGDRTPPADQTELAGKYLRAWHAADLPALVALLRADARMAMPPAPSWYHGRDSIAIYLRRLFDSPWGHDLRLLPTAANRQPALAVYAPAQRKVAGYEPFAIKVLTVDDGLITAITGFVDPALFPRFGLPPQLPVTNC	ECF RNA polymerase sigma factor SigG
LFEMOBKO_08855	34	-3.77733	0	-127.778	-3.75818	-3.61301	-3.77237	-1.86502	FALSE	0	train	0	FALSE		NPDC026596	182639	Kribbella spp.|Kribbella mc-17|May-19-2023	Shen Lab	MPTLDISCDDLVVADPAYVAARLGSDTLWREWWPDLILTAAERRGLEGVRWTVAGAAIGTAEWWLEAVRDGVVVHWYLRVDPVKPVRGQALARLKERYVASYREHLWRFKDEAEAGRAAGERRPGSEPAIVSGEDAGAAPDGPSTTSPTAKR	hypothetical protein
LFEMOBKO_08875	20	3.69265	0.0952381	41.0448	2.05224	2.62312	2.2158	2.62194	FALSE	0	train	0	FALSE		NPDC026596	182639	Kribbella spp.|Kribbella mc-17|May-19-2023	Shen Lab	MVAWSGMPDNAWDEARHEGIRKACGYLDAAIYELKLSIGDDTEPLDIRAYDPELWEHVKGLVQDEDWGKVASQTAIFVENHVREWAGNPTDKKGEPLYSNVLWQTVLADDSEFRLGQRSAEWQGWRSLGIGFSLALRNVDVHRIQRRDDAKRYAIGVLGLGSLLLTQLRYEHSEILNEE	hypothetical protein
LFEMOBKO_09001	17	-3.6107	0	-43.5632	-2.56254	-2.11978	-2.64036	-2.0289	FALSE	0	train	0	FALSE		NPDC026596	182639	Kribbella spp.|Kribbella mc-17|May-19-2023	Shen Lab	MLTDQLTTEALGILLHAADAAPATHVPRPWRLEVNGHLIDVYLDGVHLLPAADPTARGLRIATGAAVFNLRCAAASLSFESWVSLCPYPYDPDLVARIVIEYTGVPDRELRQLYGAILSRHLTRPPGIPDDSTRIALVRAAEIEDARLDWLPGSFVPLAVLSTDRDSRLDQLRLGIARQRVLLTAAKHDIHATSLNQTLIRFGRSTRVPARTESR	hypothetical protein
LFEMOBKO_09173	25	-2.23442	0	-36.3935	-1.45574	-1.06064	-1.60411	-1.8098	FALSE	0	train	0	FALSE		NPDC026596	182639	Kribbella spp.|Kribbella mc-17|May-19-2023	Shen Lab	MVASRHWSVEIFIDEHEDERTTHAEARLHTNDKTQLVGRGTARRNPGDTDIAEIGDELAVARALSSLAPRTARRRHRRHRADDSRAHPSAQLTASPRTGAVR	hypothetical protein
LFEMOBKO_09192	72	-3.95805	0	-216.509	-3.04943	-2.44203	-3.17634	-2.65387	FALSE	0	eval	0	FALSE		NPDC026596	182639	Kribbella spp.|Kribbella mc-17|May-19-2023	Shen Lab	MSGTLLVLLGVWGALIPFVGPYFDYAYTPDNAWDYTTGRLLLQVLPGVGAVLGGLLVLGSANRAAAMFGCWLAALSGAWFVLGVPLSAIWGSPTVGEPIGSTTRQFVEYVGFFGGLGVAIVFLAAFALGRFAVVGVREAERAAQAVTPEVTQEERVTTAPAAAPEREGETGSHRFSWRRSRHASTR	hypothetical protein
LFEOGMJB_00065	10	-2.93	0	-1.94553	-0.194553	0.0405095	-0.197175	-3.55864	FALSE	0	train	0	FALSE		NPDC005395	1883	Streptomyces	Shen Lab	MSGLTRSRPTAATAVAGAMNTCQGESGGPLLVGGALAGSPIS	hypothetical protein
LFEOGMJB_00561	7	1.57947	0	-4.10511	-0.586444	-0.454531	-0.5562	3.94577	FALSE	0	train	0	FALSE		NPDC005395	1883	Streptomyces	Shen Lab	MASKTFWTQYFEDAYADAISKRREVLERGLLLVAHLIRTDLPTATAITVNGSVLTAVHDEHGVIWQLSDETRAQLNDHTRAEVRNTLLDVQTFNRTTSPLVDAGWKPDNHLTGSFRVALPDDPDKDQEPIAAPAADARPTGTPGQNAGNCANCGHLLIWDRSGRRVNDEWGEYLCHGDRAAGVRAGVHVLAVGEATTRN	hypothetical protein
LFEOGMJB_00592	6	-3.74883	0	4.67545	0.779242	1.32933	0.569035	1.08661	FALSE	0	train	0	FALSE		NPDC005395	1883	Streptomyces	Shen Lab	MTTQEIGPDEAAVRAKLHRLGFVPAGHDANTPADSPAPAPPRPDPDNDGPNDPPNPAVPASRLPDWRDPHKPTLGADDEDVDDAPGEPAEDVDGAPEEPADSRRRRVLKLVKGEPADDGDEPDDVDEDTDRHDRPRPVKVTKEPADDQDEDPGEDDDEIVEAGEGRGRRFRIPRSSAPSRRPPFSTPVFPRAPKERKSFAQAWREIDPSTKWLMYHGSGFVGGLAFGVVTFATDVTRSVAESPLPLRENPDAYFWGAGAVIVLAVDRATRSWARIIHWCARGVTTSLLIGALLHGNTIGDWLHSLPTLP	hypothetical protein
LFEOGMJB_00596	10	-3.76538	0	0.958281	0.0958281	1.94234	-0.325035	3.10403	FALSE	0	train	0	FALSE		NPDC005395	1883	Streptomyces	Shen Lab	MIRRIDTKTPNQTVAQPATVQACQRDRGTAAERADRADAAIAQQESARFHGKAAAEAPGGRR	hypothetical protein
LFEOGMJB_01515	10	-3.69575	0	-14.2648	-1.42648	-1.2254	-1.45187	-1.77067	FALSE	0	train	0	FALSE		NPDC005395	1883	Streptomyces	Shen Lab	MSSPTPLRTAPTVTPATAPLTTLAAPPLPVAPGGTGPKPPAVQRAATKAVPLRRPAPPAATGAPLPVAPLTPPAASAPRPALPVASAAPAPPAADSVPAAPADPAVTAASAAPGEASAFPVQRAFGRGSRAGRTTGALAASAAAALTETFTRLRPHSSPQGPAEPPPPPYSASPPGGPPPYVAVPAAPNPGEGQRPPEYTAVPDGGFDPRQLTEFQLDELVHRIVGRVTRLVRTELRMDRERIGRLRDPR	hypothetical protein
LFEOGMJB_04241	12	-0.8455	0	-3.68548	-0.307123	-0.0531441	-0.334842	-3.42772	FALSE	0	train	0	FALSE		NPDC005395	1883	Streptomyces	Shen Lab	MLRMAGHPWAQERHRHGPGCGHRAPAPSGGLGTPAVQRRISVRGPQSATPQGMSSAGDVKEFLSRNGVTVRAEYAKRYRVSEALAASVHYRLDDTIDGMLRDSDSRVYDDNEGGAKKLAADICDRIGPPTGETAGAPVGQAPLRNPASPFSRRPTAAGSGSATGAGDGRRGIMDSVAGKAADAMADATPRTTAAEAAMQGATGALTGRLDALSGNVSKWDDIRDGVRWAAYLASEADVEKADGIVQRIAAQSPGEGERLTQNWHEMKRAFGTNAAARTASSLGVGTVLGRLAGAFIPGGQVVSTAAGMVSLGNNLAELSQQVKRFEQQHPQVVRAVREHQGHSLEKLSERAHETTMDVQMQSMGF	hypothetical protein
LFEOGMJB_05084	13	-2.85792	0	13.1384	1.09487	1.45545	1.02499	3.75471	FALSE	0	train	0	FALSE		NPDC005395	1883	Streptomyces	Shen Lab	MASKSEVAAQAAPIWAETTGTAGIVTPSGVVRIEDVEDEGP	hypothetical protein
LFEOGMJB_05274	29	-3.5525	0	4.10184	0.141443	1.0598	0.13521	-2.70339	FALSE	0	train	0	FALSE		NPDC005395	1883	Streptomyces	Shen Lab	MNSWGPFVAEPQELVVPWVILHSTLGRHHRRTALTAGLVIALWFAWFLVTWLGMPDSYPAPVVPGQRAGLVA	hypothetical protein
LFEOGMJB_06045	19	-4.046	0	10.2455	0.539237	0.982336	0.486107	-3.14931	FALSE	0	train	0	FALSE		NPDC005395	1883	Streptomyces	Shen Lab	MASTIRDVHKEAHSATFPDITAGGPPSAPALPVEKTLVHRARLRDVLPTQLTRHDDTHFTVSARRPRTHRLFVTAEGRSTASLVLETIRQSTLLVSHAELGVPLGHHFVMHDLCHRLDTRLLTRAAADDLTLDVHVADLRRRGAVPSSVHLEMLLRSGGRLVGSGSIRFQITSPAAYTRIRGHLPTSAAGAGVAAAAPVDPAGVHHTQACDVALSPAGEPGGWLLRADPANELFFDRVNDHVPAMVLVEAAQQAAHLSVPEGRFTPSSSEMRFSRYVELGSPCRVAAHTSENADGTASVSVTGHQDGQLAFVVRFGGSAAH	hypothetical protein
LFEOGMJB_06236	37	-3.91018	0.05	10.9858	0.296913	1.45023	0.154149	-3.55473	FALSE	0	eval	0	FALSE		NPDC005395	1883	Streptomyces	Shen Lab	MAITSTTPGPAPVPVRPARKLVSMLLAPGAGMDTGAGTGTAAGTDPGGGQARVFADGRAWSRAGLTARTAHLARTLREAGLGPGCSVLALLDHDPAGLCFLAAASALGLRVLMPYNLRQAALSEWTGIATAARPDAVVHLRADPAGTEELRALGLPVMRPFAGPPPAPEAVPAVPLVVHTEPVRDFLVLFSSGTTGAPKAISVSEELVCLRVAAVTERLAFSSGARVLMSGLLNNTTGVIFSFGALLHDATLFFPHGRDVAGWPAQVAEHRVTHMMLRPIAMKRFVAAAEERGTDLSSLQVVAYGAAAMPRDVLARGRRLMPCAWVQGYGLSETYGPFCWLDEDAHRAGRGLRQVYNVGRPDATLEVRLLPVDGGHADGVGEIAVRGAARMEGYCDIRTGRVRPPREWMRTGDLGVWGPDGDLLLKGRRAGSLLSADGHRIYPEEVEAVLTAVPGVDDAVLVGVADGDRPAGRPVACVAGPLCARGPVVVRAAVTAALSGVLSPEKWPDLLWASPAPFPRSANDKVRRGAVAAAAATASLVPLVPQETS	hypothetical protein
LFEOGMJB_06307	11	-3.507	0	3.39763	0.308876	0.39987	0.286182	-1.20005	FALSE	0	train	0	FALSE		NPDC005395	1883	Streptomyces	Shen Lab	MRGNLTAQRIGGSAMSASTSVGTEGYGTRVPWGDVLLSAVASVSWALIGMAGTAVLGLRLLDADAAGSLGPMTAAVVALGAGGSVTPDGDVSAFGLKGAEAHTAIEITPLGVSLVGALFLSFFFLRSLRAAGVVVSPAELLARVGAVVALFVAMTGGLAWAGHDVVTIDGASLGLDDLPGGDGGGGLEIPGLGDVSGDIGGLLPDRVGDLVDARAAVGFTVDTAPTLLGGLVWSAGVLLIALLASRRTPLPRGCEAVHRVVRPAVSALVTVALTAVAAWAAIGDDRPRRIAGAALLGAPNGVWLGLPVGLFVPWDGRATGALVGVLPAPLDDLLGSGTGEPVTLGRLTEPDGRVWLLGVAAALTMLLAGVLTAARTPVGPGEARSLAFTGRCALRLGVAGALTLPAAVVAHGGVRGRLPVRARDRRLPRGHRPARTSRGGTAAGRGVGCGRGGRRGAAGAGERGGGDAGVGAGTQCRGGDGGSRCGWWGRRRDVRGVALGAVPAG	hypothetical protein
LFEOGMJB_06561	9	-2.41325	0	-9.3763	-1.17204	-0.31485	-1.35127	-2.01672	FALSE	0	train	0	FALSE		NPDC005395	1883	Streptomyces	Shen Lab	MPDGAYRVVFGASGDPRTLAVTYSRRAGDDPVAVWRDDVEPGLARSGGYRRIGDIRATTYRGREAADMEWLAGDDGARVRTFGRGFLLGGGRSFSLRWTTPAGDWGDTANERALAAFLGTFREGGS	hypothetical protein
LFEOGMJB_06759	7	-4.055	0	-4.93153	-0.704505	-0.489766	-0.779108	-3.64751	FALSE	0	train	0	FALSE		NPDC005395	1883	Streptomyces	Shen Lab	MVKQDRARRTHESLLDAAAKEFVRHGYTGANLQRVADLAGMTKGALYAHFSSKEALAGALTGPFEQAWQELLRQAEATGPVSTGALSDLVQALVRRLRVDLRFRAGFHLTAEYARAQRQLSPAVKDLDRVLPSLIRHAQERGDVSRAREPEMLSRLLLTLICGVHFTTAECQADPCPEEVSALWQLVPRPPADPPAARDEAECEARHAQDAGHAQPSAHGTGMARASGRAARSCGSSPTTVGCPTAASIGRSET	hypothetical protein
LFEOGMJB_06766	22	-2.06767	0	-13.3208	-0.605491	-0.166457	-0.531346	-1.65045	FALSE	0	train	0	FALSE		NPDC005395	1883	Streptomyces	Shen Lab	MEKNLDELVSGFDAYTDVDELAAAMEATSTAKTPGFSITPTFSLTGNH	hypothetical protein
LFEOGMJB_06978	93	-2.92333	0	-144.182	-1.58442	-0.620419	-1.68094	-3.74085	FALSE	0	train	0	FALSE		NPDC005395	1883	Streptomyces	Shen Lab	MPSSRSTSPRRRAPTPNATSLCSATNLLVPAEVDPDTGYRYYSPTQIRPALTIRRFRDLDLPLVDLRRFLAAEPAERPDFGTAQQVVAAHLRRLEDRLGRTQRAVEALRELLDPEAERAVTLEELPARRVLAVSIDVPEGAGLDCYDEAMRDLDAAAGERSVLPPGGRYEHTLFTDGHGRATVYIPFDAPLPPKLPGTVRELHLPRRTAAVATHQGRHDDLDLTYGALGSFAAHNDLRSQDLVEEFYLVGPRDTDRPERWRTLVAWLIAPQNG	hypothetical protein
LFEOGMJB_07187	12	-3.2465	0	0.416646	0.0378769	0.34708	-0.220117	0.963215	FALSE	0	train	0	FALSE		NPDC005395	1883	Streptomyces	Shen Lab	MSARKPITPTELSAEELADFLAQQANERLRPLFFATNTDTLTGSRVVYDGTMEVVRALRAGEIAPVVAQVRMLGVNRRARHYLVSTMSCHRSA	hypothetical protein
LFEOGMJB_07458	74	-1.45123	0.038961	75.7763	1.06727	1.79461	1.10281	0.780015	FALSE	0	train	0	FALSE		NPDC005395	1883	Streptomyces	Shen Lab	MSVATAPAAPSLELSADLLVAEIEHYLAAQTRTTAHPLVTKTTAELIAEALGTAPAATAPAPAFTEPPRLLRLLPDWVLSVPLVRQLHGGYGRTVFPAEHLELTALVIELYGWTQRQHRSRSGRRCILGAQAVLYRLGYGDDATVAAAAGHLQAVLAARGIRQPYHQWNDAPDRSRDQVLALVREAAKEARR	hypothetical protein
LFFAOHNP_00114	52	-4.42017	0.00869565	-143.167	-2.7532	-2.41339	-2.78357	-0.94387	FALSE	0	train	0	FALSE		smc__142507	169292	Corynebacterium aurimucosum	Secondary Metabolism Collaboratory	MKIARSLTTLAAASALALGAVVSPIASASDVKPDQISGEATPSDISELDLYTELEEYLPKDEAGNPSPSREQYEASFDKQVTFKNVDIKKIPDNKKWMGYVFKYWDYRHIVKTIKATAPAMDNRDVPLAVITPDGTFDASRPTLYLLNGAGGAEQGMDWIVSTVAKDLDPKTEKTQDLVHYYANRNVNVVIPQAGAFSYYTDWLTTPDRSYLKGPQKWETFLTKELPGPLEKHINGNGKRGIAGMSMSATSSLVLAQHNPNFYDAIGSYSGCAATSTPLPNFYSQLTVNRGGGSTEQMWGPMGGDYNRYNDGLINATKNNMGNSKVYVSANSGLAGATDLGSSKIDALGSSQAFKSSSTLVVEGGVIEAAMNACTHDLKAKMEREGVDAVFNLRNTGTHSWPGWLDDVNSSWPTYARAFGLPVDPAEPVATAYSADADSDANEKAADADSQDAKKAEAEADTEGLADSLPEDPAVTEQ	hypothetical protein
LFFAOHNP_00213	27	-3.81775	0.111111	7.19075	0.266324	1.3794	0.0606169	1.25731	FALSE	0	train	0	FALSE		smc__142507	169292	Corynebacterium aurimucosum	Secondary Metabolism Collaboratory	MSTFVIVAIAAILLISIPAGMMSRRIHKRTEDHDPEARQAALDFQRDVDRGRAGF	hypothetical protein
LFFAOHNP_00248	60	-4.2504	0	-83.5838	-1.39306	-1.0698	-1.37786	1.46011	FALSE	0	train	0	FALSE		smc__142507	169292	Corynebacterium aurimucosum	Secondary Metabolism Collaboratory	MKTFINFALNVIAVAVAFWAVVAIVPGIDIVPATTQNFLLIAAVFIIVNEVVTPVLRFLGAPLTCLTLGLFALVINGAVLLLVSALMDSLVIDGWGAAIIGAIVLAIVSSVVNFFTSPLRVRN	hypothetical protein
LFFAOHNP_00481	20	-4.25667	0	-7.19453	-0.359727	-0.0119591	-0.30484	-2.74785	FALSE	0	train	0	FALSE		smc__142507	169292	Corynebacterium aurimucosum	Secondary Metabolism Collaboratory	MKKLLSLLTLPLVTAGLVACSSDEGTEETHRFEVVESSGSQSSAQSSESAEESDSTDREPEFGSQSSGLKERDAEDFRATGFRYETTVAWGVRSPDGRVSCSLHEGSQGPTCLVGFDNPPIVPDPENPQWEANMVIFKDGAGFFPKGVVDVGDQVPSQQLGEGEKVEIDGVVFEAPSADEFTVQAQGHQFTVKYGGQFSADTYPFKPDSNGYAPVGTVCGEADTNFGRQKVFVQTDGTNCTTAMDIVDKYFNYEWDIKEMNSRGILELDGWKCSYREPEYIDMPDPDARRLHCGDLSGNGRVILLDAVHPDVPKYTYNY	hypothetical protein
LFFAOHNP_00513	20	-1.38207	0	5.42186	0.271093	0.686973	0.332288	-1.9662	FALSE	0	train	0	FALSE		smc__142507	169292	Corynebacterium aurimucosum	Secondary Metabolism Collaboratory	MDLSFIGDQLGNFATFADGIKKLFTGFAGVFDAISGAAQQGDSFVVKPNTSELSVLSSKK	hypothetical protein
LFFAOHNP_00577	14	-0.62325	0	3.41849	0.244178	0.580409	0.201729	0.782906	FALSE	0	train	0	FALSE		smc__142507	169292	Corynebacterium aurimucosum	Secondary Metabolism Collaboratory	MEIIWATRGKHWGHKFLLDGGYKDPLPPYLEAFSGFENSRRVFERCNGHLALRFPDPEERHDESGRLIYHDLVISGHAITDAHSYDEACSFMWPLIADEYNKLWDAEN	hypothetical protein
LFFAOHNP_00587	11	-3.75137	0.111111	9.83876	0.983876	1.50774	1.05489	1.27146	FALSE	0	train	0	FALSE		smc__142507	169292	Corynebacterium aurimucosum	Secondary Metabolism Collaboratory	MSAIPSSVDPNLHDISLHVKPGKERAPFFRYIRINLPKLTRAMIVAIMALQGGLAWYVARAEFSIFPEQEIVLYLLVALCAVVVVLGAVTPWRVWDFGLIPAVGSLLLFFGGLAGTPPWVWNGADVYLAAAWNTTALCGLAYLVVYWALDYGVLVAYPDDQGFED	hypothetical protein
LFFAOHNP_00691	11	-4.004	0	12.4319	1.13018	1.56912	1.22241	0.471733	FALSE	0	train	0	FALSE		smc__142507	169292	Corynebacterium aurimucosum	Secondary Metabolism Collaboratory	MRQSRLISSLKGDCYDPPKKRTRQFAALLIASALSVSVSNSAVASAEEFQDHGAKGGFASGVMAELLGEAAPAFTTYWASVGRKVRYPAGGGTWEYGFWDAKARSYFTVNRCHTSTVIVNDRRQQSIDTRGGQKSIAELWATNLPGTKDSYYYNFC	hypothetical protein
LFFAOHNP_01263	21	-3.67033	0	-40.1212	-1.91054	-1.73875	-1.92962	-0.962457	FALSE	0	train	0	FALSE		smc__142507	169292	Corynebacterium aurimucosum	Secondary Metabolism Collaboratory	MADSAPRARRRRAQRPSTAQNYDRSFDVPGGPVSQTAGTSAGAGADELRIVSLDGNSEDEVTGEAFYRENMPPHFGTTQ	hypothetical protein
LFFAOHNP_01298	22	1.57667	0	1.91767	0.087167	0.508829	0.108267	-0.868874	FALSE	0	train	0	FALSE		smc__142507	169292	Corynebacterium aurimucosum	Secondary Metabolism Collaboratory	MDSAQDLYSAGAFIQAGIDAAFSSRLGDVRDVEVNFASSDSEPATDQRAVVRFTTASGTYDFDGLRLATIQDGRLHWSTGLTEHAPQPEFHGPQPDSALLRGLARRLVGDRPVIRVPQGEGEALVAVNFAEIHPDPRVSILAGLEHTGDIEGGVDEHLATAELASYVGVAPDVVQGLAHFHGIRIAALPHPSGHGGLSARDVLADAHFMATEHNFFLEARFPNLWADLDPDTSRTVVNSDYGSHTVPSHLIATLNATTSTFTWAWADELSGSMSAHAAANLRRFGYDNAIPELIRARVPIPEARSLRLPQLAMPILGLWTLLPVQLPDGRQGLALSDAPAFHLPAPSRAAAQATLNVAVPAGVDEQRARAAYQRARPYITARSSAPRGILRRQRPPWSPG	hypothetical protein
LFFAOHNP_01347	15	-3.02821	0.857143	28.4569	1.89713	2.29141	2.09179	0.514985	FALSE	0	train	0	FALSE		smc__142507	169292	Corynebacterium aurimucosum	Secondary Metabolism Collaboratory	MIKPAWGAHPRSRGEHSALLRRNAVSGGSSPLTRGAHRKRVLVRRLKGLIPAHAGSTPSSLRMPNHWPAHPRSRGEHAFAALAIGMNPGSSPLTRGARHIVPRALGYLGLIPAHAGSTGGIFRRVVKERAHPRSRGEHTSTTRMLAVVTGSSPLTRGARIAADETVRVDRLIPAHAGSTAASYSVYSCCPAHPRSRGEHVSSSRSHSSSWGSSPLTRGAQ	hypothetical protein
LFFAOHNP_01390	182	0.641535	0.0486842	-441.517	-2.42592	-2.06104	-2.46571	1.12258	FALSE	0	train	0	FALSE		smc__142507	169292	Corynebacterium aurimucosum	Secondary Metabolism Collaboratory	MSGARAMMTGMTSSLPVVLLFLGLIIGAALGWLARAYSAQSAQPSEEHRALQESQRRQAELAPLEKAMDRLGLQLQEIEEDRATSLAALSSQVQAVTRTSTRLSDRTDKLVGALRSPNVRGRWGEVQLERVVELGGMRKHVDFDSQVNARINGSLVRPDLVIHLAGGRSIIVDAKVPLSAYLDAMETEDPEERAGYLRRHAHLMRSHVQALASKDYIEAFSPTPQFVILFVPADTFVDAALSIDAELLEFAFERNIVIATPSTLFALLRTVAVSWQHEEISDKAREVQRLGRELYTRLNTLNEHYDKVGRGLERAVEAYNASLASLDSRVSVTARRLKDLDVPARVDRLPVEPRRVGSWPRRAQNE	hypothetical protein
LFFAOHNP_01423	12	-4.25367	0	-12.0578	-1.00481	-0.529292	-1.13575	-1.70349	FALSE	0	train	0	FALSE		smc__142507	169292	Corynebacterium aurimucosum	Secondary Metabolism Collaboratory	MSAFSRSLLTLVCASSVAALVGCAAEEPAPVAADAPAVESTGDVSTTQAEPDSDAQPQPSIEAAGPNPTLPAGYTPGAADFGTAEDAKTSNAQDVAKDGAGTSATSGIEKCVYRKDRVRGEGNPADVPSTVSGTVHKAEAGDLDGGEPGIVLPEYASEEAWVLALDAPATLSGAKSGSPTQETLTYAGKECIGLLEKDVWAGYEGKHVTLPFEPDRGWWQSDVSVPMGALRVDYTPDEIQ	hypothetical protein
LFFAOHNP_01582	12	-4.2305	0	6.61176	0.55098	0.678479	0.59674	-1.1264	FALSE	0	eval	0	FALSE		smc__142507	169292	Corynebacterium aurimucosum	Secondary Metabolism Collaboratory	MKKFAPLLAVLLVGCSSTESAETFTPLTTVSTGTADASSTQSTSPSAAQRDTVFRAIFGDTVDSSKVRSQLVDNGKVDRATMRASMKRMGLDLSDSEAQEYGEWVCKWVAPEIRYVLVTEGKPDSLGAKERADYDKLVEDTVSFLADSRQISVTPEQVTHALPQAVLTTCLDEATAHTILANPDYF	hypothetical protein
LFFAOHNP_02036	8	-2.43	0	9.34142	1.16768	1.43108	1.08195	-1.2429	FALSE	0	train	0	FALSE		smc__142507	169292	Corynebacterium aurimucosum	Secondary Metabolism Collaboratory	MTYDGGLCFSHGGVMARNRVVEMATMTYDF	hypothetical protein
LFFBDFGE_00145	16	-4.32117	0	25.0622	1.56639	1.9111	1.63174	-3.28004	FALSE	0	train	0	FALSE		NPDC003501	568860	Nonomuraea wenchangensis|Nonomuraea mc-4|May-19-2023	Shen Lab	MGRFAVGVVGCGSMGSALAEALILGGQRVLLAGGRGRTAAALAATLPGAHAVPPEVLARDSAIVFLATRLPVTRREVAPLLRGPLEGTVVVDLSNPEPADLRDPEYDSAGELVAELFPRSPVVKALNCVSARRLRAVAHGAPAPTVPIAGNDPAAKQCVSYLLERLGFDVADAGPLHTSKWIEGLAALLRTLAEQEGLGDAVGFRLLRADMTANDQTGVRR	hypothetical protein
LFFBDFGE_00150	9	-2.04525	0	-4.0877	-0.454189	-0.133678	-0.313272	-3.77498	FALSE	0	train	0	FALSE		NPDC003501	568860	Nonomuraea wenchangensis|Nonomuraea mc-4|May-19-2023	Shen Lab	MVERLGARARQVLVLAEEEARMFNHNTIGTEHILLGLVQAGGIAGDLLTDLDIDLEAVHGEVEKVVGRGQVFSAGSMNLSSRAAALLGRSSEEAARLGQDEIDGEHILLGMLSDEEDPGTLALKGLGVETDLLRGRILAALDRSARPGGRPDRPVRPVDVLLGRFGRDLTDAARAGEFDPVLGRESELDRLVQVLLRRTKNSPLLLGGPGVGKTALVEALACRIAEGRVPDGLREVRLYALDLGSLLAGASRRGVFEERLKTVLNEARGDGEIVLFLDEVHALVGAGDSSGGLDASALVKPLLERGELRLIGATTPEEYRSRIAGDAALGRRFQVVAIEPPTVAGTIEMLEGLRPRYESHHGVTITDAALVAATRLTDRHVRGRLLPDKAVDAVDEACALARIRGTAREVTEDLVREVVAATAGVPLERLGEDDLRRLRDLETELRRRVVGQDAAIASVSAAIRRSRAGVADPDRPIGSFLFAGPSGVGKSLLAKALAEVLSGSEDALVQIDMGEYAESHAVSSLVGAPPGYEGFEAGGLLTRAVERSSGVVLFDEIEKAHPAVLDILLQILEEGRIGSGDGRTTSFTGSVVIMTTNLGTAEAGAPRGFTSERHEDRRAAITGELRRSLRPELLNRVDELVVFSALGAAELLAVLDLEVNALADRFLRGAGAILDVTPQARRCLLASCHDPGLGARPLRRVVQRELDDLLSSVLIQNAVRAGQRVSVTSEDGVTLKLTIT	ATP-dependent Clp protease ATP-binding subunit ClpC1
LFFBDFGE_00570	129	-3.04381	0.0555556	-568.652	-4.40815	-3.79626	-4.55313	-2.51196	FALSE	0	train	0	FALSE		NPDC003501	568860	Nonomuraea wenchangensis|Nonomuraea mc-4|May-19-2023	Shen Lab	MMTTAQLAQVLFTTALQPSDALSPYAIREAVDERLCACGGDPARCAGQVAQEAGDHPEAYARRMRWALGAVADAYQLTAA	hypothetical protein
LFFBDFGE_00762	17	-3.769	0	-0.772611	-0.0454477	0.323623	-0.225812	-2.75622	FALSE	0	train	0	FALSE		NPDC003501	568860	Nonomuraea wenchangensis|Nonomuraea mc-4|May-19-2023	Shen Lab	MGAALSIGVAATSTAASASQAAAICNPDSSKALQYDYYNSGSGGTVLSKWYNCTGSHSQTTYGYRIRPGGYSGYVYYSNGGSDYFCDYRDIYLGAKKVSRIYMAAAKIEECS	hypothetical protein
LFFBDFGE_01376	103	-3.927	0.0181818	-269.321	-2.69321	-2.19188	-2.70736	-2.74703	FALSE	0	train	0	FALSE		NPDC003501	568860	Nonomuraea wenchangensis|Nonomuraea mc-4|May-19-2023	Shen Lab	MMHPLSRRSALLGASAVAGAALWERPAEAVSTTMSTAAFDAARERWVSLLAGGAYDPGHTDKIQAIEGSANAVLRKLKPDPRRPSLWPDLPLANPRTGDFNRSYNRMRTLALGWATPGTAMHGNPQVAETAVRALDFLYEHAYHERLDRRGSNWYWWEIGVPRALTDTCALLYDGLPKDHLERWLRPLRRWCPDPERRISHPGVVETGANRAGKAMAVAMRGLLTHDARLVKRARDAVSDLLRRTKGPGDGFYRDGSFIQHDVYPYTGSYGVDYLESVAKLIAMLARSPWEIPRIGNVYEIVDRSFVPFVFDGLMMDCVRGRQISVQGHRDHHSGQKTVEAVLTLLDSAPERHARRWRPLVKGWLTRNQAIPFGTHAPLASLARAEALLADDAVPVGPRTTGTYVFADMDRVVHRRPGWAFAIAMSSERIGAAEAMNQENLHGWYTGDGMTYLYTDDLTHWNDDLWPTIDPYRLPGTTVDTRRRADLAHGTRRLPPTPWAGGVALDGEYGVAAMKLVAGGSSLRAKKAWFLLDDAVIALGAGITASDGRRIETVVENRNTHAEHPPLTRGERWLHLSGVAGYALLDGAEVGDEVKVIREKRTGRWRDIDKGATTGGDTTPVTRHYTTIVIDHGADPRKARYAYAVLPGACAERTAAYRRQVDVLANNATAQAVSRGDLIAAVFWRAGRVKTPHGTLSADGPCTLVLRRDRGRVRIAVSDPSRTADEVRIRLPWAVRSVVKGGRSVRRSKKSIRVEVGGSRGSTHTAVVRV	Xanthan lyase
LFFBDFGE_01396	9	-4.066	0	-0.503933	-0.0629917	0.899263	-0.234486	-4.13602	FALSE	0	train	0	FALSE		NPDC003501	568860	Nonomuraea wenchangensis|Nonomuraea mc-4|May-19-2023	Shen Lab	MSGALAGLRVLDLTTERAWLSGRVLADLGAQVTLVEPPGGDPARLDRRAGAPPGRTNPAWPAFNRGKRSVTLDLARPGARELFLRLARAADVVIESYERETLHGRGLGHAALSAVNPRMVLVSVTPFGRTGPYAGHAADLVVAATGGAVWTNGDPDRPPVRISSGQYFLHAAAEAVVHTLVAVRHARRTGRGQHVDVSAQLATIRTLMNAVPGPYTDGSVVDRASFGAPGPGQPYRHLFGCRDGHVLATVPFGPGPAGYVGWLRDEGFLPPALAAYDAGRLGSPTLAADDPSFPELLTGALAAYFLTETKAELTRKALARRLMVAPVNTVADLMADEQLAARDYFLTAGDLRVPGVWARLPASPLAGAGHVAGPGADNETVWRDEAGLSAEELSRHRGEGTI	Succinyl-CoA:(R)-benzylsuccinate CoA-transferase subunit BbsE
LFFBDFGE_01524	9	-0.651767	0	-14.4869	-1.60965	0.0966891	-1.96703	-3.07608	FALSE	0	test	0	FALSE		NPDC003501	568860	Nonomuraea wenchangensis|Nonomuraea mc-4|May-19-2023	Shen Lab	MDEDEWPRRGETWRFCGANGFYGPEHMLVRVFPGKGRRALERLLLELVDDDIVLGELGEGYLIVRGRCEERVRAVERLLERYRRYGYGHGDYLRDDLLAHARWYGEEGLERTTVGTMPGMRECEDVLGPRRWMKREYRRRRRAKGAGSSA	hypothetical protein
LFFBDFGE_01546	409	-3.76573	0.0010352	-1981.26	-4.86796	-4.49121	-4.78454	-2.01571	FALSE	0	train	0	FALSE		NPDC003501	568860	Nonomuraea wenchangensis|Nonomuraea mc-4|May-19-2023	Shen Lab	MRFGNWDVRPLGGWTGCLLMIIASVVLSIVLTVVVNWLL	hypothetical protein
LFFBDFGE_01553	13	-3.9465	0	-21.4258	-1.64814	-1.06191	-1.93226	-3.61024	FALSE	0	train	0	FALSE		NPDC003501	568860	Nonomuraea wenchangensis|Nonomuraea mc-4|May-19-2023	Shen Lab	MSNGARHALGVVAGLLLPPLTFVGLLYGVGEISFQTRSANPSLTFDALRRGVGEISFPAYSAYQFPWYAVGALAATAVVLAFLAGSRLSPVASLLGGLWYTAFGLAPLLEFMDGPRLLPHGLLPARVYEGYVILGYSGALLVVGVMLLTVSLFPSRWRAAAPKPLAVSPAYGQGTSPYLPEDATRPMYRE	hypothetical protein
LFFBDFGE_01898	14	0.39077	0	10.8134	0.772386	1.35022	0.79137	-1.53197	FALSE	0	train	0	FALSE		NPDC003501	568860	Nonomuraea wenchangensis|Nonomuraea mc-4|May-19-2023	Shen Lab	MTSAVPRAFHCEHTRAKSRVYALVERSGQPATLHAVLTCTDPALAQHAAYLLSSVLENGLGPAARAESERIAAALPDAPAASFRRTLADVLNGTWADAPELAATWESLRRGRGDSAGLHVHDPARLLAAATATGWRPFDAEDLDEDDSQDVVGAVMHFVNGPEFLPGADQLMDAVHARLLRIDRGDEVSDWSTAPVTARFDTGTRSGPDGRAD	hypothetical protein
LFFBDFGE_02185	17	-1.204	0.1	-12.5403	-0.737665	-0.0762112	-0.70966	-3.05523	FALSE	0	train	0	FALSE		NPDC003501	568860	Nonomuraea wenchangensis|Nonomuraea mc-4|May-19-2023	Shen Lab	MYVRFQSPVPNRRGTYPGVFGLVNALAKQGRLSDAEEAFRLENNAWYEANFTDPATVDPTVYDRAVNPEAAAWFKASAGHLIRRVPGYLAILAAHGVECVRSNRRIRAGSSMRTTIRWSSSHAPSNRR	hypothetical protein
LFFBDFGE_02464	23	-1.27264	0.0263158	-12.5614	-0.570974	0.246915	-0.644519	-1.15666	FALSE	0	train	0	FALSE		NPDC003501	568860	Nonomuraea wenchangensis|Nonomuraea mc-4|May-19-2023	Shen Lab	MHPGTTDFWDGNWLTSPVLVRVGGFIAKIDAGLRVEELRDFRVDLQRIYAEVQGRAALSSMEHWVELIVECHPRGSLSVAGTIADHPSMRNTLQFELEGLDQTDIPAIVDALVATEERFPLLGR	hypothetical protein
LFFBDFGE_02553	11	-2.4318	0	-13.6186	-1.23805	-0.201534	-1.59966	-2.70572	FALSE	0	train	0	FALSE		NPDC003501	568860	Nonomuraea wenchangensis|Nonomuraea mc-4|May-19-2023	Shen Lab	MRDQLLGGRYRLVRQLGEGGMGQVWEAQDETLGRPVAVKVISLLAGGGSRGDEARARFLREARITARLQHPNIVTVHDLGETGGGDERVPFLVMELVRGEGLDAMLRRGAVTLPDVARWGAQICDALASAHDAGIMHRDIKPSNILITPSGIVKVLDFGVARAADPNATADRLTRTGFLVGTPPYMAPEQARGFPEPRSDLYALGCLLFELITSRLPFHALDTVGYLSAHLTEEPPTPSSTARGIPPAWDDLVLTLLRKDPGQRYRNAADLAQALRRLDHQRVPNASTLPLTKLDIPVQPEPGEYFLATSIGGEGTLRLWDPATGRPVGEPLTGHTGIVEDVAFSPDGRLLASASVDTTVRLWDPATGRPVGEPLTGHTDTVVGVTFSPDGRLLATSSMDTTVRLWDTATGRPVGEPLTGHTGHVLRTTFSSDGRLLATSSRDWTARLWDPATGQPVGKPLTGHTGNVWDVVFSPDGSLLGTHSEDNTALLWDLATGGLVGQPLTAPANGHVGAVCSLDGLLVVATIGEDGTVRLWDLATRQPVGRPLTTRAGLPVYVALSPRIRPRI	hypothetical protein
LFFBDFGE_02990	14	-3.6806	0	-15.4697	-1.10498	-0.511134	-1.20953	-3.00071	FALSE	0	eval	0	FALSE		NPDC003501	568860	Nonomuraea wenchangensis|Nonomuraea mc-4|May-19-2023	Shen Lab	MRTEDERVEGLLRSTLRHAAEDAPQSPAGLPGRVVARSRGRRRDRMRMLAAVGGAAAAVTVVTMGLGGGGGDVATGVLRPVPSTGADVPEVGLEDKPPLGDRLVVDDPALGGAVELWYARRSDGALAFCRLHRSRTGSSSSSCKAVPASGAASFEGTTESWPPPEETLYFGAAGDQVVGVNAVSATGERTPGQITRPAGAPQAIWTVTVPASTRVTGFAFTDARGLTVATAAHTPLTVPEATAEPVGTVLRLGGGLSANVFDVPDRTLIWRLDGDPVAADLVRTKDLMRDLGGRRMPVLLHERERRWFGVVADARTTEVELVFPDGRKAAAPTRKDPWEIGVRLFAGRHGHDGDIYGKGFEVVGYDAAGRELWREPYLPTEGR	hypothetical protein
LFFBDFGE_03324	16	-3.63525	0	-7.41376	-0.46336	0.0953189	-0.556767	-3.46027	FALSE	0	eval	0	FALSE		NPDC003501	568860	Nonomuraea wenchangensis|Nonomuraea mc-4|May-19-2023	Shen Lab	MTEEARTRLLPACPRQRLALLVLVSLHVAVALTMLINQIRPPQIDVAQAGIPELTRISNFLASLVYWQYLPGWALLAVLSAVAVGHLRYAKARHVPPHRRERVARRYRRTLVMTLLALPASKIPSLLDVAVWPRAHALAFLLCLPPTLYALCLVHHMQRFRRVPVRLLMTALAWGAVIATGFGLTMNEWWKSFSTLHFPLPENPLDMTHLKDIGLPMITGVFEELGKGAGVAILFLLHRRHFDSVVSGIVVGAATGLGFNFAESVTYMAAFDGSGAGFHFWARQVCGLMAAHTAFTAITGAAFGIARQLHSRPQQITTIALGFCTAASAHFCNNAMLDYIAKESRTWFTTDDAVDVLVLTPAQLLLFQGPLVVLYVLLLRRGLRSQEGGLREALADLPRSAQDVIDAQEAAVLLSPARRFRLKVDALRAAGSLRHGVTAYHRLSRLHAAQLSLATERWHHLRGERDPSALDEETLHAQILRLKAAV	hypothetical protein
LFFBDFGE_03500	94	-4.11507	0.0131579	-349.348	-3.75643	-3.24797	-3.86215	-2.17139	FALSE	0	train	0	FALSE		NPDC003501	568860	Nonomuraea wenchangensis|Nonomuraea mc-4|May-19-2023	Shen Lab	MRADARRNRERIVAAALGLFAERGAGVSMEEIAQAAGLGVGTLYRHFPDRRALIEEIVQDTLTGLRDHLRAGAAEEVPRWEVLVGMVRHCAGRPLALLGSLPEAALRSAARQELVREIDGLLGEIVGQAQREGGLRGDLTPEQVVGLLNVAVCRPGARADDPLTTVLLDGLRPGRSGCRCRSSACTCCSGRTASGSRDRSAGG	hypothetical protein
LFFBDFGE_03645	6	-4.4848	0	6.41129	1.06855	1.40199	0.968847	-2.31877	FALSE	0	train	0	FALSE		NPDC003501	568860	Nonomuraea wenchangensis|Nonomuraea mc-4|May-19-2023	Shen Lab	MNVLLYAAMTTIWGASFFFTAIALDGFSPYMIVLIRTALAAAVLAVFLRTRRRRLPSSRRELLHLLVLGAFNIALPFTLLTAAQEHVSSSTTVVLSATTPVFVFLMAVLAARTERFDALRLGGMVVAFAGIGLLSGPGQADGEGNWQWQLVVVASSMIFACGNVYTKRFLSQLAPSVIACGQFAAGALVLLPVTAATGHLTVDRPGPLPILALLELGLLGSAAGYLLYFRFIMLWGSTAASVNTYFQPIVGLLLGVLVLGEQMAGAQWAALGVTLLGLLLFGYATVRASRAGPGRPAAVRDRPVPARLP	putative inner membrane transporter YedA
LFFBDFGE_03698	8	-3.4082	0	-5.44035	-0.680044	-0.00885434	-0.677161	-1.64059	FALSE	0	train	0	FALSE		NPDC003501	568860	Nonomuraea wenchangensis|Nonomuraea mc-4|May-19-2023	Shen Lab	MPRIVVKIEPVTVNGELRHQAVCRTPGCTLGVDGGPWASHPGVVKAASEELARFHRADHRNPDRQPISAASAAPLAQPIQP	hypothetical protein
LFFBDFGE_03724	19	-2.59927	0	-39.2547	-2.06603	-1.74918	-2.0816	-1.63584	FALSE	0	train	0	FALSE		NPDC003501	568860	Nonomuraea wenchangensis|Nonomuraea mc-4|May-19-2023	Shen Lab	MFSKADIRICRGFGVKPSCGQQVRMTRTEAGAPFPVNLAPDPKGNVAVWRDVTGVLRSRRVTQERPLAAHEKLMMPHVATCKPPTRTRTTTPPRPPRARPAAAESFYQVLGVERSAGPDDIKRAYRRLARQLHPDVNPGDEAAAERFKRVTQAYDVLSDPRKRQTYDLTGRAPRPGR	hypothetical protein
LFFBDFGE_03755	7	-2.81625	0	-2.84311	-0.406159	-0.210572	-0.41855	-0.411808	FALSE	0	train	0	FALSE		NPDC003501	568860	Nonomuraea wenchangensis|Nonomuraea mc-4|May-19-2023	Shen Lab	MYVYRNSNNGGIFESPQRSARLEALPNWLLISAPDEQPAGPVATPTARPSRPLDTDNRAAWVAYAISRGMPAKDARALSKASLVKEFGREEDEDA	hypothetical protein
LFFBDFGE_03777	16	-2.93318	0	-4.68037	-0.292523	0.838496	-0.285691	-1.58332	FALSE	0	train	0	FALSE		NPDC003501	568860	Nonomuraea wenchangensis|Nonomuraea mc-4|May-19-2023	Shen Lab	MNPLAATLRRHLAEEIGIPAWKLAVRMVPRELFVGDTIFRHGPSGWIRVRSSEMSREEWLTLVYSDQPLVTQVAGVMADDDGDTSGVLRPTSSSTQPSLVVRMLNYAGVVGGDRVLEIGTGTGYSTALLCHRIGSRAVTSVEVDPAVAERAKTSLTVAGYTPTLVVGDGLDGYEERAPFDRLIATCAVRSIPPAWLRQVRPGGTITTPMLGWTGGAGLAHLRVAADGTASGGFGEPVFFMPARAHAAPRLDGMELGGGDVTRTSMDPALLTSDMGLFVAQLGAPQAQHAWAEDILTLHDPISGSHADVRPSTDGGWVVHQYGPDRLWDEVEQALETWLDVGKPDRSGFTLAVSPERQTVTLVAAGASWDLPM	hypothetical protein
LFFBDFGE_03988	6	-3.1778	0	3.85977	0.643295	1.00461	0.620594	-2.33724	FALSE	0	train	0	FALSE		NPDC003501	568860	Nonomuraea wenchangensis|Nonomuraea mc-4|May-19-2023	Shen Lab	MSEIGGTFEPPFEPVVAAFAETVTEPESGGAALSIWQDGAEVVNVWRGTADARTGRPWDERTMTVLFSSTKGLAALVVAHLAEQGRIDLDAPVARYWPEFGVHGKDTLTVGDLLAHRAGLISPDTDLSLSEALDGHGFAARLAAQQPRWTPGESHMYHAITWGPLIREVVVRATGRELPELFRELAPAEVTLQATDAEVARVAHLSVSPAYEAQGRMLERLLTDEASRRFLTTGGAFPLGFVTEDGGFNDPRVQKAGLVSGGGLGTASGLARVWSSAVTPTGGRRVLSERGLALLTRERSSGPGLMDAGGPGPFHRWAAGVQLSSEALPLLSSTSFGHDGAGGQAGFADPAHRVGFGYLTNRMRATSDVPQVVAALKAVLDA	hypothetical protein
LFFBDFGE_04050	56	-4.05309	0	-224.975	-4.16621	-3.87153	-4.21417	-3.29329	FALSE	0	train	0	FALSE		NPDC003501	568860	Nonomuraea wenchangensis|Nonomuraea mc-4|May-19-2023	Shen Lab	MATVRRLLVLAFAALIGGLLLPGQAAHATPVQGYLSWSILLCKFADHPEEPEPPSYFEELFLPAGKGQKGVFDFLDQQSRGRATTAGSIVKGWYTMPYTLQQSKDVNRPGKIDQCVQTAKAAGYTPPADHRIAVMLNVGYVDSGAWGTSFLLDQTAWKAGLAAHEFMHGHGVGHSFSNDPNWRIADWAEAGEYDDPWDLMSAQNHYGPWTGKFSWGVVGFNGPHLDEVGWLPYPRVVTAGQDGRTSMTVQLAPLERQDLPGALLLRVPFDPADLNHYYTVEFRKKTGVSEAIPQDIALIHEVNKGRSILLLDLSTRWPVRSVNANGVTIAINAVNDEAATVTVTTDMPGKCVAGYVFRDAVPGDRVCVTPATRDQAAADNADAGNWEDEYGRCILNRTYRKVVPHDTVCVTQRTALQVISDNKNAAGRINPTKHFFGPNTCKSGYLWRGADDSDHVCVTQETYDQVHADNAAAPSRWTNGPYGPRTCIDGYVWREAFIGDKVCVTHAIRAQTREDTRTAGDRVYPPWS	hypothetical protein
LFFBDFGE_04154	10	-4.28057	0	-12.4065	-1.24065	-0.980969	-1.30142	-1.07195	FALSE	0	test	0	FALSE		NPDC003501	568860	Nonomuraea wenchangensis|Nonomuraea mc-4|May-19-2023	Shen Lab	MLRQENYRTIAIDRRGPVVVLTLNRPGRRNAVDDVMHAELSTLFREARRCAGAEVFVLTGAGDAFCSGGDTDPDRPYSSSTGLTPIQEAAEIVYGLLELDQPLIAAVNGDATGLGAMLASAADVSFAVPGARFGDAHVRVGLPAGNGPAALWPLLAGPQRAKRLLLGGEMITTDQAVAWGLLHELVAPGPASNALDAALELAGRWAALPRVAVRGTKATVNAALRAAVARVLPLSLALEEQAMAGPEFRRLLAEAHKARHT	Crotonyl-CoA hydratase
LFFBDFGE_04155	11	-3.73875	0	-3.18142	-0.28922	0.32085	-0.297497	-2.2418	FALSE	0	eval	0	FALSE		NPDC003501	568860	Nonomuraea wenchangensis|Nonomuraea mc-4|May-19-2023	Shen Lab	MKPRPHLAFGVLLVPKVSWPVLRENAEQAERLGFDSVWIDDHLANPARPGQDWLEAWTTLAALAAVTTRVRLGSLVSTPVVRHPLLLARQALTVEQISRGRLDVGLGSGYAALDHELAGQPPWSPEERADRFAEAVALVDHVLRGEPVPPGRYYRADAPPLRPRPVQRPRPPLTVAARGRRAMLAAARHGDAWSTFGGFGLTGPEHVARTAAQVRRIEAACEETGRDPATLRRSLLIGSPAVSTENPWAGPDAFADFAGRYRAAGIDEFVLYWPPQDHWPHERIDPGAVERIATEVIPVLRVSG	hypothetical protein
LFFBDFGE_04318	16	-4.03025	0	32.7212	2.04507	2.46059	1.96851	-2.26015	FALSE	0	train	0	FALSE		NPDC003501	568860	Nonomuraea wenchangensis|Nonomuraea mc-4|May-19-2023	Shen Lab	MNKIDRMLAGIDPAAGHDELVLSQGMDELLEEIVATPPVRRRASWLPGRRAAEPGHAHPSPAITAAAPRHGPSPLRRRMLAGTAVAGLAAAAAVAVPLTFGSQSAAYAVVKQDDGTVQVTVREFRDPDGLEARLKAEGIEADVTFTEADKQCAPGRFIGADLAYDAPSTKNMTEQERKEFDKPENWRSRDAARPINADTFVISPSYIRQGETLVLEFRPGNHPGMGWALGTFLAKAGSPVAPCTLVDAESDEASVKEMAGS	hypothetical protein
LFFBDFGE_04624	59	-0.953529	0.971429	158.449	2.82944	3.13589	2.84233	2.20192	TRUE	1	train	0.949153	TRUE	CasFinder	NPDC003501	568860	Nonomuraea wenchangensis|Nonomuraea mc-4|May-19-2023	Shen Lab	MIVFVIVVYDTLAERNPAVLRTCRQYLHWVQRSVFQGELSNAQHRKFVSAIKAQIDPSYDSILIYRTQGPHNIQTDLIGQALGDTDPVL	CRISPR-associated endoribonuclease Cas2
LFFBDFGE_04646	6	-3.677	0	2.55362	0.425603	0.594097	0.425079	1.4153	FALSE	0	train	0	FALSE		NPDC003501	568860	Nonomuraea wenchangensis|Nonomuraea mc-4|May-19-2023	Shen Lab	MTPPASECGFIDVACKTRQAVDEWFTHLVESATKPVFEMLGSTVLATPELDSPEMARAKQLWELSRTIANTCFVLLVTVAGVMLMVGQAMPGGISARELLPRLVWAFLAANLSLIAIKYGITLANGLSQAFLADGADRIDPELVFDAIKKAVLAGIVLKGVFFAIVALVVVVLAVGVLFTYIVRIALTMVVIVAAPLALILHALPITEGIARLWWRAFAGLLAIQACQSLVLVTALQLLFTANPADDDSFWIPSTADMTDLLMAICLLFVLLKIPGWVARTIWQAGKPRALSRLVKSLVVYRGLNMLLGKGAGAARAARRPKPPNPPTPPSRGGGGGPSGPPAGGPGGGPGRRGPNAGGPCSGAPRHPRRPPGVAASGRPGDRNVRVDRSSPVERPERPHRPDSGTRNPAPKHPPQPAPHRRPIVRRNRPPNGAVPSTPRPPRRPAQRLSQVALRLQTPRLPRRAVRRAPRK	hypothetical protein
LFFBDFGE_04767	265	-4.48238	0.0240964	-1263.08	-4.82093	-4.08086	-4.98368	-3.21294	FALSE	0	eval	0	FALSE		NPDC003501	568860	Nonomuraea wenchangensis|Nonomuraea mc-4|May-19-2023	Shen Lab	MNRATRAAGAAFIGTTIEWYDFYVYATAAALIFDDLFFPNASSPAVALMASFATYAVGFFARPLGGIVFGHFGDRVGRKSALVVTLLMMGAATFAVGVLPTYASIGALAPALLVLLRFIQGLAVGGEWGGAVLMAVEHAPEGRKTFYGGFAQLGNPAGALLATGAFSLITLFGEDALMSWGWRVPFVVSAVLVLVGLLIRLRVEESPVFAQTEKSAMPIKAVFRTSWRSVLLGIGTLPVAIGGYYILTTFLLAYATGPSVGESEQLILNGLSFAAFVELVATLGIAYMGDKFGSRKVAIWFLVATAVLAVPQFAVLGSHSTFLIFGLLGLMRLATSGTYGPMAAILSEMFPPQVRYTGISLAYQGAGAIFGGLSPLVATALVAGAGGAAWPAVALLVGMCALSVVCLAVAPRHRDRVPATV	Fosfomycin resistance protein AbaF
LFFBDFGE_04804	10	-3.057	0	-1.6961	-0.16961	0.608072	0.317169	-2.64255	FALSE	0	train	0	FALSE		NPDC003501	568860	Nonomuraea wenchangensis|Nonomuraea mc-4|May-19-2023	Shen Lab	MRDDELAREIDQLLRDGRANAQPDAMERALWVAVRRLEERVRTLERITGTAEEPTLRSGIGRGDESAMTD	hypothetical protein
LFFBDFGE_04968	244	-4.41915	0.014881	-968.416	-4.05195	-3.60289	-4.11043	-2.36188	FALSE	0	train	0	FALSE		NPDC003501	568860	Nonomuraea wenchangensis|Nonomuraea mc-4|May-19-2023	Shen Lab	MRLARRGGGYLLLAAAVVVFLYPIWWMVVSAFKPGASILNDPLGAGPFTLDNFTAMFEVVPIGQALGNTALVVAAKSALTMILCPLAGYGFAKYSFRFKEALFGLVLLTLMLPVLSLVIPLLLEMKQLGWINTYQALVLPGAVDAFSVFYMRQVISQVPDELLDAAAIDGAKVLRTFWSVVVPVIRPGLAALAVLTFFNIYNDLVWPIVAVNDESRQTVSVLLANLATNVTGAQTASGFELWGQLMAACTIATVPTVVVFLLVQRHFIKGLLAGSSK	Lactose transport system permease protein LacG
LFFBDFGE_05042	80	-4.2535	0.0625	-170.561	-2.21508	-1.86409	-2.18122	-0.295731	FALSE	0	train	0	FALSE		NPDC003501	568860	Nonomuraea wenchangensis|Nonomuraea mc-4|May-19-2023	Shen Lab	MSEYHGYGSESPQDQTQTQTQGQTSHVKKLHRTDRGRIVAGVCSGIGEYVGIDPNLIRIALAVVTLFGGLGVGVYAIGWLLIPDEKSDTSVLQNIIEKQQSRNRGTTDWTGEHKPPQQ	hypothetical protein
LFFBDFGE_05100	18	-2.057	0	-31.7332	-1.86666	-0.829426	-2.20571	-3.07954	FALSE	0	train	0	FALSE		NPDC003501	568860	Nonomuraea wenchangensis|Nonomuraea mc-4|May-19-2023	Shen Lab	MDSARRAVTTEVLTRPIYASRMAFVIPEIKVGLAELGGEPDSWCAKCGKRASLYYVDPATGRSTYVCTADAGPELEAMLLRSAD	hypothetical protein
LFFBDFGE_05284	11	-3.9635	0	-25.5452	-2.32229	-1.66033	-2.47388	-2.31982	FALSE	0	train	0	FALSE		NPDC003501	568860	Nonomuraea wenchangensis|Nonomuraea mc-4|May-19-2023	Shen Lab	MSIETGPAEPAVLTDPADPGRHGAIRATAQAIGAARRTVVIGCGGGSGPARVLGRRGLTLGHDVRLALGSTTAQAVQVSQLQAGDCLVVLHLWRLARGLRGLTRLGRERGATVCVLTDLRSSPLAEEAHHLIVTPVEGFRDGPSRAAMVADVHAVLAELTAPSSPGMGNRTGTCHADEGTV	hypothetical protein
LFFBDFGE_05562	11	-4.45	0	1.97295	0.179359	0.896788	0.100067	-2.81836	FALSE	0	train	0	FALSE		NPDC003501	568860	Nonomuraea wenchangensis|Nonomuraea mc-4|May-19-2023	Shen Lab	MSTSRTGVLLSPMATSLAFLAIVIVCGIALAPRFLTAANLAGVSSGLVAPAVILLAACLAMTGGVTDLSLGSVLGLGGVVYATVYQLSESPMAGVGAAAAAGVAAGLFNGVLSVRFRVWPLIATLGMLVAARGLVSVISGGGSVSAYTPQLSAALKTAVGPIPVALVGVVVLALLVGWVIKRTRWGNHLRAVGGDDVAARRAGIPADRVRLLLFVVVSLVAALAGTLQVMRTGAAAVNLGEGTELLVYGALLISGYRLAGGGRGSALSGLVCLFALELIRNIFRLRGLPLPLTDVLLGLTLIGAVGLDLVRGRVRRPLTAQPATG	L-arabinose transport system permease protein AraH
LFFBDFGE_05587	8	-4.55575	0	8.59089	1.07386	1.30188	1.12055	-3.42905	FALSE	0	test	0	FALSE		NPDC003501	568860	Nonomuraea wenchangensis|Nonomuraea mc-4|May-19-2023	Shen Lab	MRRFIAVIAAGTATAVLPLAASIPAYAAPAPDVPAPAPIAAEPMPEPAPAPEPAADEPVVNEAAAPEPAAAPEPAVDEAAAPEPAPAPEPAVDEAAAPEPAPEPEPAAAPEPAAAPEPAVEEVAAPAPAVDEAAAPEPAAAPEPAVDEAAAPAPAVDEAAAPEPAADEAAAPAPADEAVVDEAAAPKPAVEEVAAPEPAAAPEPAVDEATAPEPAADEAAAPAPAADEAVAPEPAADEAAAPVLADV	hypothetical protein
LFFBDFGE_05807	23	-3.23814	0	-18.4826	-0.803593	-0.424589	-0.98313	-2.48415	FALSE	0	train	0	FALSE		NPDC003501	568860	Nonomuraea wenchangensis|Nonomuraea mc-4|May-19-2023	Shen Lab	MTSDMTTIKVPKVVRDRLNAIADERGRGTTLAAVLTELLDQHETEKTRARLAYQEVLAHAEEDAEAMTQAERRTERAIRILRAREAGR	hypothetical protein
LFFBDFGE_05812	30	-4.35008	0	-72.1608	-2.40536	-1.52808	-2.49154	-3.03234	FALSE	0	train	0	FALSE		NPDC003501	568860	Nonomuraea wenchangensis|Nonomuraea mc-4|May-19-2023	Shen Lab	MQTTTTRPATLLHASPFIGFAGFGAFWGVWGATLPLLRAQAGVSDAEFGVVLLFVGAGALPAMLVTGRLVDALGLRVAGALLALLGVMGVVLSAASVNYAALCLGVLLVGAGSGAADVAINTLAATVEQRSGRPVVARSHAAFSATVAVSSLGAGALTGMAHSLLVNFAAGAVAVVTLGLAVVAATRSAPAQNAVEPGGQQVPAHAGGVGRWAALGVIGAIGALGFASENAYQSWSAVLLTDAFTASPALAAVAPAAFATTAALARFASAAITLRRPLVSLVAACVIATAGGALTASATTLPLALAGVIAASAGTSVLFPTLLSYGLRPVSDELRGRATSAISTVAYLGYLAGPAYFGLLAEATGVQKAFLGIAALTAVLLAAIPALPALKRSVPRDPPHHRSSDGGPFRDDISG	Inner membrane protein YbjJ
LFFBDFGE_06092	10	-3.924	0	0.906126	0.0906126	0.521831	0.220756	-1.39038	FALSE	0	train	0	FALSE		NPDC003501	568860	Nonomuraea wenchangensis|Nonomuraea mc-4|May-19-2023	Shen Lab	MIQRLHPRFSAAEIAVMVYAAVIALAGAVSLAGVLMGKDTVVLWPLALVSLPLSVLWSRLATFGAVPDELWWLVPFLAWATLLLTGLAQPAIIWGLLRRARRRRQSSGG	hypothetical protein
LFFBDFGE_06419	26	-3.65278	0	-78.9592	-3.03689	-2.51646	-3.22091	-1.83991	FALSE	0	train	0	FALSE		NPDC003501	568860	Nonomuraea wenchangensis|Nonomuraea mc-4|May-19-2023	Shen Lab	MEDDHRVWPPLPPGARHRRSPPPDGDEQEAAPPEELVGRRRGHPLDLEPGETVELDEPWNPRIRRTTPRPAQARSGRTPYPDATATRRSASRDAGGDVDDDVDDDGQTGWGSSGDAGWGTSGDDGRDAGWGASGNGGRGAGWGASADGGRDTLWGADAGDLKGGGSLPPASDDDPDAEFWGESPSDPEPVSWRSPFRSIPSPASRESSTDALPPSARLYGTPAAPGARTAAVGLPRRWAFALAALLTGAALVAVAINVAPRLVAPEPGPEAGTGRLSDGLAGVAATLPEGWYVAPVPPVSSFTSVARDGAGSLVMARPLPEPVADAKEATAEAAELYSRLLLKGDRVKIVEDRQIPGGHTRALRAEYRDVVNRPAYLRVMLLTRGERSVLLLGLLQPEQTASRQALDTVLTSLR	hypothetical protein
LFFBDFGE_06616	13	-3.742	0	-10.0546	-0.773427	0.585033	-0.969296	-2.72751	FALSE	0	train	0	FALSE		NPDC003501	568860	Nonomuraea wenchangensis|Nonomuraea mc-4|May-19-2023	Shen Lab	MAVSFRDKLLQELRAEAATVSWESRPARRPARRLVAAAGLAAAVVAVVAVAVPLVSETPAFAVVRNPDGTVTVRINEFVRPKELERRLREEGVRAVIDYVPYGQTCRGPRGEIVPQPQRMPLRRLDGPDFWIDPKDFGPDETLVVVMHSASGDPAKGNGGGVGVIRGPVAPCELVPA	hypothetical protein
LFFBDFGE_06854	35	1.38722	0	-57.348	-1.63852	-1.1366	-1.74378	-2.1101	FALSE	0	train	0	FALSE		NPDC003501	568860	Nonomuraea wenchangensis|Nonomuraea mc-4|May-19-2023	Shen Lab	MVRQGWLRPVRLPQGPGYGLTPKCVRRLDEAALRIYRAGAPPWPGRWHVVVLEPVRERPRRERLRADLTFLGYAALSETTWIGPRHSPELDALLEGEGVRADRFEAALDGDPRELVARAWDLNAIGEAYEQWLAEAVTLISTLPGSAPDDQVFATRSRLVHGWRNFLFRDPGLPGELLPAGWPGEKARAYFEQEAARLLPAATAFVDRELP	Transcriptional repressor PaaX
LFFBDFGE_06888	10	-4.2875	0	2.41869	0.241869	0.408789	0.332097	-3.57413	FALSE	0	train	0	FALSE		NPDC003501	568860	Nonomuraea wenchangensis|Nonomuraea mc-4|May-19-2023	Shen Lab	MPKLRSVLAGLAIGTAMTGGAVATSAATSAASAATQIGTGTTVTTGWGCGHRSRCGWGGWGRRHHSQSARVNVTNDNFNFNRRFDIRRESDRRLQKNQHHHHHHPMTSDQDYATTSDADTDTD	hypothetical protein
LFFBDFGE_07326	7	-3.2434	0	-2.21805	-0.316865	0.100904	-0.283496	-3.57769	FALSE	0	train	0	FALSE		NPDC003501	568860	Nonomuraea wenchangensis|Nonomuraea mc-4|May-19-2023	Shen Lab	MCCGSATQRDTGSLPDHHVSLAPCSPAPSEAERLPPCLTPDSPDRPRTPGASRLRARKAAPPRRARGGRCRRSRSGPSAPTPASRARKDRAHRDRPHRDQPRSDPPRRDRARTSARPTGFPAPPRTRAPRRAIPLLRGLAPLSSGPPPLAALAALPATRVRPVSRPPLPGVLVPRRAPGVLVLRRVLEAPVRMGPPPRPGLPPRPGPRPRPGPVRAPRPRRGPRPSRRAAAATRTSTTSSSS	hypothetical protein
LFFBDFGE_08049	12	-4.367	0	-37.2805	-3.10671	-2.93628	-3.09524	-2.76116	FALSE	0	train	0	FALSE		NPDC003501	568860	Nonomuraea wenchangensis|Nonomuraea mc-4|May-19-2023	Shen Lab	MRHLLRIADLDRHELRFLLDRADHFKARPLAAPGLLRRRTVLMYCTRPCARIRVPIETAVARLGGTPLHAGSGTRERVRAGRLGEPSQVIGAYTALVVLQIGDDAEAVRFARAAHVPVLNALTDDHHPLQTLADLMTLREHLGDLRGRKLACVGPASNVTHSLIEAVALTGLTLAVAAPESAGPDPAVLARAEEAGGGKVIVTPDPYEAVKEADAVCTGAWPVSTAATAALTPYRVTPDLLSAAGPDPIFLHHLPLRRGAEVEAAVVDGPASRVLAQAGNLLPAAQAVMEALLTNRLAASR	Ornithine carbamoyltransferase
LFFBDFGE_08061	12	-4.164	0	-27.9962	-2.33301	-2.21749	-2.3232	-4.20433	FALSE	0	train	0	FALSE		NPDC003501	568860	Nonomuraea wenchangensis|Nonomuraea mc-4|May-19-2023	Shen Lab	MRSRIALLLAAIAVALLPLSPAQAAYGPPSPIILQVNASDGTQLARVEGTVAFDDGNTRFTYSLVLCRRSSFQAPYVRIYVNGVVYNTLFWNPSTTVPWCFYSGFASPHSGEVDYGAVVQNVRFELIGSSFPNNVYKEHRSGFTYDNPYN	hypothetical protein
LFFBDFGE_08257	11	-4.04	0	-12.3124	-1.11931	0.343504	-0.914106	-3.06767	FALSE	0	train	0	FALSE		NPDC003501	568860	Nonomuraea wenchangensis|Nonomuraea mc-4|May-19-2023	Shen Lab	MDEAIDAVDEIIGQWARARPGVDVSPTGVIGRVTRASRLLDRAAREFLAEHGLEAWEFDVLATLRRAEDVRMCMKDLSAAAMVSPGALTNRIDHLLDRGLVDRWPAPGNRRMTFVGLTEEGRRVADDVLERHAANEARLLSGLSAGDQDALAALLRKLLLSLGDTPAVSCATGDAAGNAAGNATGDTAGNAAGNVAAGAREAVTGGGASGVTRGSATR	hypothetical protein
LFFBDFGE_08903	38	-3.99363	0	-71.2208	-1.87423	-0.894336	-2.05689	-3.33234	FALSE	0	eval	0	FALSE		NPDC003501	568860	Nonomuraea wenchangensis|Nonomuraea mc-4|May-19-2023	Shen Lab	MVVEAQQPFGGRLKLRHLILLVTIADEGSFVRAAEALYVSQPAVTRSVRELEDLIGMALFVRGPRGVLPTAAGEILIERARSALGSLRRASEQIEEVRHGGARPLRVGTNLAGAYALLPQAVVAVKQTHPEISVSVVEGTAEVLAASLRRSEVDLLVGRLDSGTYSGALHHIRLYDEAVRAVVRRGHPALSATPQLADLLSYPWILPLQPSTLRTELDEMFATAGLKAPRDITECSTLLTSREIVLQTDSIAPLPMLIGVRDDLLDMLPLHLDTVPRAIGITLPADRSVSREARVLVDALTETARLLAAELRSAARKSHRHA	hypothetical protein
LFFBDFGE_08991	22	-3.3965	0	-4.50226	-0.204648	0.221534	-0.235988	-0.653791	FALSE	0	train	0	FALSE		NPDC003501	568860	Nonomuraea wenchangensis|Nonomuraea mc-4|May-19-2023	Shen Lab	MKDPYDTYLASLDSDESRRTMGGCLDRIARLILGRPLDDASVSGRGQPWWLLRYEHTVHLRAQILRQGWSDAYVNKHLSALRRVLEEAWLLGGITGEEYQRARSVKDVKGERHPAGRYIPDQVIGALLAACLADETPAGARDAALIAVLDSCGLRRAEAANLAMDDYGALTTGMLRVVGKGNKERHLPLSSFTTGLLERWLAIRGDGPGALFPRLERNGAPRMKNGRPRHMQPQGIADILTKRSSQAGTRRVRPHDMRRTFISNVLPVVDAIKAARLAGHARPETTMAYDLRPAEELRDDIERLRTPAIRPLNHLPDDQRFAP	Tyrosine recombinase XerC
LFFBDFGE_09002	25	-1.1845	0.0238095	-3.8426	-0.160109	0.723004	0.0218174	-2.04774	FALSE	0	train	0	FALSE		NPDC003501	568860	Nonomuraea wenchangensis|Nonomuraea mc-4|May-19-2023	Shen Lab	MNTFADTLAEAVELLRGLPRTRDGVPAARRAVAAWCADRPQTKVQLVTDVRPGSPIVDYDLVLAHPDGGDVALTAPTGDGVPWTVDHSTHFASGRVLTIGDHEVLVQNALLTLRARAEGDPSIQEELIDHCLLEELIGQETEKPTQEEIQDASDGYRIRRGLLSRDEMMRWLENVGLTLEAYDNHITGLALRQRVRARVERETARDYLDRHPGEFDQVWAVWATGPEHELSAGLPHAQPAGGVEVTSAVRAARELPEPLRRAAAGKTVGPVPYGRHHLVGEIRERRPADPDDPATLAAAGRAGFAAFMAERRAAADIRWHWL	hypothetical protein
LFFBDFGE_09021	10	-2.8016	0	8.03595	0.803595	2.09894	0.561153	1.57306	FALSE	0	train	0	FALSE		NPDC003501	568860	Nonomuraea wenchangensis|Nonomuraea mc-4|May-19-2023	Shen Lab	MDQAHARLVRQSAAVITGPVQAAAWQHVPSTYVVCAQDNGTPAAVQRVQAGRATRVVEVATGHHPFLSRPSVVARLLLDLA	hypothetical protein
LFFBDFGE_09104	18	-3.617	0	-44.2288	-2.45715	-1.49503	-2.63286	-0.614281	FALSE	0	train	0	FALSE		NPDC003501	568860	Nonomuraea wenchangensis|Nonomuraea mc-4|May-19-2023	Shen Lab	MTDQVLEVLRRLRAGREAFAPGPALPVVDQVVATVLSQATSDVNSGRAFARLKDRFPAWEQVADAPPEEIADAIRCGGIAERKARRIQEILAAIEDREGAITLDRLDGLDDEAAEAYLTSLPGVGPKTAACVLMFSMGRAAFPVDTHVHRVTTRLGWIPPGTSAAEAHRLLRPMVPPEVRHELHIALIRHGRTVCQARRPRCEECVLREVCAYGSDPAHFARHDVPADQLAAARPRSRRVG	Endonuclease III
LFFBDFGE_09381	45	-4.16383	0.0416667	-37.0407	-0.881922	0.00150446	-0.87909	-2.80322	FALSE	0	train	0	FALSE		NPDC003501	568860	Nonomuraea wenchangensis|Nonomuraea mc-4|May-19-2023	Shen Lab	MTRPIRRLLIAVAVLLLPWAVPAAASAASFVYSYRCDGKILTTPGPEQVGKLCTILANGPAVAGQVHEIRMAIRQRTLGYVWMRATLYTTNGKAESHPFVVPQGEFELDASEAVFTQGQAGTQVRLMTWNLLGGGTLDGKDYTGENLKQLIEYVNEVNPDVFFVVEAYGSETAILQGLNAGRATTDLYSSVPITVAEEAKYRNLWLFTKLKVVQRYTERPEITDFHFGGAKLQLPNGKHIHAFTVWSRHEDSVFAPMHHAVVNTQFGKPISPSINTILTYDDTKRNAQGQAILQKVVPYYVKDDAPVIMGGDFNAWSYRDWTGQFAKARGHAGLTVPWTYTKQYVDAGFYDVFRYINADAGLYPGRTWSTKSGFGAAPARIDYLLFRDNKAQMRVLGARTDVRRLPRHQGGYLDQEYPFYSDHGAVIADVLVTGTGPGPNRPIVMEKPEYAPGAWPAPPAGTPIPPAELSATASTFKPHVGDPRLAVDGDPFTSYHSWYPDAADPTVSPAQPHFITVDMGQERTLSAVRFVPKLAAVFSAAQNPVVNMTGTPLRGVLEISTDGTWWAQVASVTWPRITGPNDVHLDGVKARYLRLRVDNGMGGATAIAEITPYE	hypothetical protein
LFFGAGHO_00012	9	-2.54786	0	7.79729	0.866365	1.20845	0.787174	-2.46413	FALSE	0	train	0	FALSE		smc__214175	932043	actinobacterium SCGC AAA044-N04	Secondary Metabolism Collaboratory	MIASENFPLPAISLGEVIATSDLPGGVVNILTGKASELIPWVGSHMEIDGIDLTGVSKKQEEELRLAGVDNLKRIFRFSNTDHPERILSFMEQKTIWHPIGI	hypothetical protein
LFFGAGHO_00114	32	-4.35809	0	-10.8975	-0.340547	0.718366	-0.492799	-1.1182	FALSE	0	train	0	FALSE		smc__214175	932043	actinobacterium SCGC AAA044-N04	Secondary Metabolism Collaboratory	MSSQAPSIVGSSRISRRVQFILLCLFIPLFTIPFYVVLSASFKSSAGADVSTMWKLPEQWTTSGMSMAWNSLKGNFSNSLLMTIPAVIISSLIGSLNGFILSKYKFKFSNIMFTLMLVGMFIPYQTILIPMVRFLQYIHLYGTLPGLALVHIVYGIPITSLMFRNFYVSIPKAIVEAASIDGAGLLKTFVRIIIPLSIPGFVVAGLFQFTNIWNDFLFGIVAIPNPTMQPVTAALNNLAGTQTVDWNVLMAGSLIAALPTALIYLLLGRYYIQGLTAGSVK	Diacetylchitobiose uptake system permease protein NgcG
LFFGAGHO_00181	13	-0.3511	0	-1.21956	-0.0938125	0.805497	-0.207373	0.94678	FALSE	0	test	0	FALSE		smc__214175	932043	actinobacterium SCGC AAA044-N04	Secondary Metabolism Collaboratory	MAKVQKSQTELVLQLSAWEKLGGLHSNLKADVDSLVSVTSAQNPWSKEVLKGVRAPGTGIPYVILLGSMRYSGGKDFTAIYGKGPVDIYEFSSGEFKRWIVSQR	hypothetical protein
LFFGAGHO_00260	19	-2.3986	0	-27.1624	-1.4296	-1.14361	-1.5263	-2.87336	FALSE	0	train	0	FALSE		smc__214175	932043	actinobacterium SCGC AAA044-N04	Secondary Metabolism Collaboratory	MERVATFAVLGDSAASGVGDTDSNGNSRGWSYYLAKNFKDPLVYVNLSRPGAKSDEILHDQLPKAILHSPSITAVIVGGNDALRNGFSPERLHQNLRSTIKQLKALGSEVLLLQLHDPTLIVPMPKTLGAVLRRRINAVNQVTQAIAAEFGTEILRTRELEGIYERKVWHIDRMHPSKFGHQLLAHHFREILSKRWEISPIQLDPVVKKPRAESIKWMLKNGTPWFLKRSVDLLPAALYLIACEHLRNLLRRNVNSNAVIYYPEFVNHREAGLLEVFEERVS	hypothetical protein
LFFGAGHO_00419	26	-4.14692	0	-67.8923	-2.61124	-1.42951	-2.8834	-1.08871	FALSE	0	test	0	FALSE		smc__214175	932043	actinobacterium SCGC AAA044-N04	Secondary Metabolism Collaboratory	MFLDALIAIFFFLVGLEIKNGIKDFKTAIVPIVAALGGMIVPATIYLLINPGSHVWAASMPTDIALALGVLSLLGKRVNPHVRLFLLTLAIADDLFSLIVLAIFYGNDLEPIKALTTLVAATIGFLLPLRTHALQKVIKVLTPVSTYFIVPVIVIVNIPLNISISAFTSQTTVAIILARSIGKILGITLFAWLVLRFGGHAKIGMKEISGVATLAGMGLTVALVIADIAARSEAELDQVRLGLFISAIISGLAGYIWLRRTPAQL	Na(+)/H(+) antiporter NhaA
LFFGAGHO_00534	20	-2.44914	0	-34.8668	-1.74334	-1.584	-1.72676	-1.68685	FALSE	0	train	0	FALSE		smc__214175	932043	actinobacterium SCGC AAA044-N04	Secondary Metabolism Collaboratory	MQIVLIRHAHSQANARGVLSGRLPNIALSEKGIEQSQQLAARLGSFPIAEIRISPMQRCQETISPWLNTLPKASQKLLVHDENLTEVDYGSWSGKKLSVLSRHKLWRTVQGNPSAMYFPNGEGLAHMQQRAMRAVHQTLDCNRTGVGVLVSHGDVIKAIVANSLGMHLDDFQRIVIDPASVTILDFSHGKARLTLLNDTRSNLNAVLSGPKRSKNLLGGGSGK	Putative phosphoserine phosphatase 2
LFFGAGHO_00975	6	-3.6675	0	8.60153	1.43359	1.52303	1.44926	-0.0768678	FALSE	0	train	0	FALSE		smc__214175	932043	actinobacterium SCGC AAA044-N04	Secondary Metabolism Collaboratory	MPEKEGFEAPDWVSNDSATPPLTPKQKRILNISLFIVVPLCLWAGWFEFGRAQSGNWRAWVYTFEWPFFAGVSFYLWRRLTKGDIPRIPRPDLKALAEEADGKEKQ	hypothetical protein
LFFGAGHO_01059	8	-3.22067	0	-0.574416	-0.071802	0.167468	-0.0541902	-2.44422	FALSE	0	train	0	FALSE		smc__214175	932043	actinobacterium SCGC AAA044-N04	Secondary Metabolism Collaboratory	MNAFNERIAPLRELMKHKGLEAIVLRRNPNLAWAIAGRVHVPTTIDAACFDLIITQEGATAITNVVEAPRLIAEELPSEVSVKTIKWSEGRDPQLPTGAKVGSDQPGADRIDLGTEIEIIRASLIKSDVARFKQICADAAAALGSAMKQVESSDREIDVAGLITHALWQADLEIAFLGVAGQDRVHKFRHPLPTDAVVGNRVSASICAKRKGLITSVTRIVSFEPVTDAIAKDYESIFKVEAAMLDATVVGKAFSDPINAAISAYPANGFDSDEWTKHHQGGPTGFLPRDWPANTGSARLIANYQPIAWNPTGKGFKAEDTIIATNSGVKILSMDPDWPSFEVNGRTRPFLLTP	hypothetical protein
LFFGAGHO_01065	8	-3.34467	0	0.0982312	0.0122789	0.219039	0.0400424	-0.768143	FALSE	0	train	0	FALSE		smc__214175	932043	actinobacterium SCGC AAA044-N04	Secondary Metabolism Collaboratory	MGVITVDTIALVDQYPQEDERVVAKEITRAGGGPAAVAAVALSRLGIRSAIVGTIGDDADGKEVLRIFEKEKVDTSGISIGNTATAGSVIVASKKNSARAISTRQPVTQSPLNESAKKMISASEWLHVDHVGITRLNEAGISRGKGPQISFDAGYGVEDFDPSLVDLFVPTDRQMALRYPGVALSVALENDSTKSGNTVVATQGSAGSSGYSPESGLVTASGFKVEVTSTLGAGDVFHGALIAQIIQGFELSQALRRANAVAALSCRGLDGQSMIPTTAELNAFLEANK	Sulfofructose kinase
LFFGAGHO_01153	8	-4.339	0	-7.04125	-0.880157	-0.643181	-0.839426	-1.01358	FALSE	0	train	0	FALSE		smc__214175	932043	actinobacterium SCGC AAA044-N04	Secondary Metabolism Collaboratory	MLTRQISLSVPVFLFIFLFQEAVVSQFKLPGGGFSLFVIFALVWAVISTPEIAALTGFGAGILMDMSGGAGGPVGQWTLIMIIVCYGVSYLGYGDGNINGNPIGVVFFVVVANLLTEMLFLTSSALLGVTTGSFGQVLVTLLGNSLWTLVITPIVLPVFSFMHNFVFETRSAL	hypothetical protein
LFFGAGHO_01172	7	-4.46725	0	-6.87695	-0.982421	-0.721267	-0.919364	-2.00637	FALSE	0	eval	0	FALSE		smc__214175	932043	actinobacterium SCGC AAA044-N04	Secondary Metabolism Collaboratory	MDIEIRYFAAARAAAGVSIQRVEPASLTQILAAITADNAQLAHVIEQCSFLVDSVAVNDMNMPIHAGSFIDVLPRFAGG	hypothetical protein
LFFGAGHO_01178	7	-4.2785	0	-4.19205	-0.598864	-0.445978	-0.595853	-3.40119	FALSE	0	test	0	FALSE		smc__214175	932043	actinobacterium SCGC AAA044-N04	Secondary Metabolism Collaboratory	MESKAGSIIVLSGGTSSRLGADKSQAILGHQQLIHHILANIPKEFEIIIVGADPLFPEIAYRCIQENPVGGGPVAGIAAALELCESEIVGVLATDMPFAGAHMIHLLSAMTSHDDAIMYVDSQGYKQPLAALYRRESLENALSTIGNPHGTSMRTLISHLNIHEIHMSPEIEKAMIDVDTPHDLVVAMEYLAKI	hypothetical protein
LFFGAGHO_01253	9	-3.6877	0	1.56428	0.195535	0.99665	-0.0814461	-0.97762	FALSE	0	train	0	FALSE		smc__214175	932043	actinobacterium SCGC AAA044-N04	Secondary Metabolism Collaboratory	MIALSEAALSNKELVRIDLPVRNVNRTVGTMLGAEITRKHGGAGLPDDTIDVTLHGSAGQSLGAFIPRGLTIRLYGDSNDYVGKGISGGRIIVRPDEKSSFNSSENVIAGNVIGYGATSGQIMIRGVVGERFCVRNSGATAIVEGIGDHGCEYMTGGSVVVLGRTGRNFAAGMSGGRAFVLDLDAANVNTEMVDILAVPEDQKEIIRSLISDFAQETGSIVASELIKDWESAIKRISLVMPRDYARVLEAMARATREGLPVDALVMEVAANG	Glutamate synthase [NADPH] large chain
LFFGAGHO_01321	10	-2.85367	0	4.4226	0.44226	0.875299	0.417475	-1.87795	FALSE	0	test	0	FALSE		smc__214175	932043	actinobacterium SCGC AAA044-N04	Secondary Metabolism Collaboratory	MSVGVVACGALATHIADIAAAESLDITIYPLPPLLHNRPEKIAGEVDSLLSEIKDKHSKCAVAYADCGTYGALDVVIATHGVKRLGGNHCYDIFAGSKKIEEIMESDAGTYFLTDFLVKSFHRSVMVELGLDKRPELRDDYFKNYSRVIWLAQQPNKELEELAQQAGASIGLPLEIQNVGYGQLSEQVKELLSN	hypothetical protein
LFFJJLMB_00062	46	-2.40466	0	-48.581	-1.03364	0.181361	-1.3519	-3.28786	FALSE	0	train	0	FALSE		smc__21912	37931	Paenarthrobacter ureafaciens	Secondary Metabolism Collaboratory	MAAFHAAVELGTVHVETDVHTTADRLLVVFHDASLDRVTNAAGRIAELTGDEVTQARIGGVEPVPTFDQLVTALPGAKLNLDVKDWNSVGPMAEAIERHGIHSQVLVTSFSDRRRRAVLKRLDKRVASSAGSTLTALFVFLGPILPAALARKLLADVDVFQVPVRYGRFRVVSEGFIRRAHRIDRLVHVWTINERAEMERLLDLGVDGIVSDRLDLLKQVLIERDDWV	hypothetical protein
LFFJJLMB_00264	79	-4.182	0	-224.651	-2.84369	-2.5536	-2.84397	-2.68076	FALSE	0	train	0	FALSE		smc__21912	37931	Paenarthrobacter ureafaciens	Secondary Metabolism Collaboratory	MSFRVHAERNVLTMNTLLIIAGVVAIVFLLVGGFSSALNWLLWVGIVLLVVAAIGWLLSFMSGRRGHTV	hypothetical protein
LFFJJLMB_00560	12	-4.0995	0	-6.08361	-0.506968	-0.107615	-0.513009	-3.83126	FALSE	0	train	0	FALSE		smc__21912	37931	Paenarthrobacter ureafaciens	Secondary Metabolism Collaboratory	MTYRDRPSRESEGTAAVDELLLEADLSDDADMRTVLLSLRTLGNLPAPAPGPELAAMLAGPHDQLAKRRWQRKHRAALAGVAVVAAMGLGVSGVAAASSGFTKTPTIISGIFGNPSRQGDAAPQELPRPDAPRVITEPAPTEEYVPGGSLAGSGGSSSPSALPEAPRTTAPQQSTAPTQTAPEQAASEQAASEQAPDDQAPDDQAQGTIPGSKDLPAVANQAAKDAHNSKVDQGAGTSQKGKSADARWTAPGIIGKPGKTPGVDIANPWGTAEKLLRQAPAVSRK	hypothetical protein
LFFJJLMB_00589	14	-4.37	0	-10.4437	-0.745978	-0.134516	-1.00539	-1.23546	FALSE	0	train	0	FALSE		smc__21912	37931	Paenarthrobacter ureafaciens	Secondary Metabolism Collaboratory	MVPGSSRPTRTAAVWVAVAVGLVVLVLLIVFFVQNQDMVTVRFFGLEGSLALGTTLFIAAVGGGVLVALAGGARILQLRIINHRRQRSLAGHGTGTGPENA	hypothetical protein
LFFJJLMB_00870	11	-3.91	0	5.4111	0.491918	0.661602	0.46317	-4.88426	FALSE	0	eval	0	FALSE		smc__21912	37931	Paenarthrobacter ureafaciens	Secondary Metabolism Collaboratory	MQVGFLFSGSPSGVVRPGGASGSAQEGSSVSVQEGPRLALGSVVAGDSSVAMGLPTAEGAGGPGAFGDILERLLGPADADGTQLSDDGSVASAQDPQARFVGSLRSVPGARHDPQRGIEVEGTPAPEAALSGVGEAPGPVRLDDSLRIRRFLPSNTQEAVEVEGAAVIPVPGARHDPQRGVEAEGTPASGTPLSGVGEAPGPVRLDDSLPVRQLLPPGGQRSVETGGAAVIPVPDAASSSGLGVGGGVPVASVEGRPAGSHGEMRDMARFVGSLRSVPSARHDPQRGIESEGVPAQAAQATPAAVVHHAQVQPQAQPAQLQPAQPQPATPHQATNQPLAHQLTQPLFTLATAKPGEHVMTLRVSPEDLGPLTVRAHIDGGGVRIELFAAGDAGREAVRHVLPELRRGLEEMGASLSLSSDDSPQTDRRPHDNSQGQHHPHDNPRHVPTGEGPASGNTELRAPVPQGPREPALDASRNPGPQQTRLDILV	hypothetical protein
LFFJJLMB_01080	10	1.89729	0.888889	-6.76469	-0.676469	-0.0768189	-0.601072	1.33698	FALSE	0	train	0	FALSE		smc__21912	37931	Paenarthrobacter ureafaciens	Secondary Metabolism Collaboratory	MTISVGELFGKTGLEPAGVVRWRTPIPLNVPGVYVVASTASLDDAIGRVPAYRPDLEAFRSLRKLCPNPTIDGVEASDQELADRIGAYWIPESPILYVGLAGTSVRKRVGQYYATGIGKRSPHAGGWWLKTLADLENLYVHYAAASDPQKAEKHLLSTFAASVPATVKEALHDNERIAPFANIDAQRGLRKRHGLQGVKLSRIPVDVPSTSTMEKKPSFESEAIVTGRNEKTAEYGAVRIESQVITEGDRIRSNLRIPSRSKYALPANDGFLNVVVRGVSIQARWRVNGSRSGTIGLGNGIMRTLGTTAKSVWLRVLPDAVIVED	hypothetical protein
LFFJJLMB_01083	7	-0.396975	0.2	3.30602	0.472289	0.948326	0.42446	-1.06026	FALSE	0	train	0	FALSE		smc__21912	37931	Paenarthrobacter ureafaciens	Secondary Metabolism Collaboratory	MIYLDFQATTPVDEDVANVVDKATRELWANPSSPHMAGMRSQEAIGNARRRMSKLLGCRPHELYFTSGATEANNWAVSMVGAEPKNHIVTTTTEHKSMLDACRAFQRRGGDLTVLPVNSRGFVDPDELRRVIKPATRLVSVMAANNETGALQPIPEIAEVTRDAGVPLHTDATQAVGYVIKDFTQLPADLISFSGHKIYGPKGAGALYISERLQTSSKIPSLLHGGGQEGGRRPGTENLPAILGFARALELSRVAYSSERERVKELKNEFWTLLSEQVPSVVQNSPVDSCLPSCLNVRIPGVDAGELMAAIPQIAISAGSACNSNDQQPSHVLLAMGLTADEARTSIRIGFGRATTAEEVRDAAKAISVVVSHLKVG	Cysteine desulfurase IscS
LFFJJLMB_01089	10	-3.162	0.875	-8.79473	-0.879473	-0.802132	-0.865683	0.691891	FALSE	0	eval	0	FALSE		smc__21912	37931	Paenarthrobacter ureafaciens	Secondary Metabolism Collaboratory	MSEMEKASSSIGLAEAIQALRQELWEAMVAGTGSEVRFRIDSIDLTLETAVTKTIGGKAGIKWWLVEAGAEASKDTVSTQTLKLSLSPLRGSEELLVDDDATSDGHSFDDGSAEGDAG	hypothetical protein
LFFJJLMB_01658	8	-3.598	0	-3.1643	-0.395537	-0.196805	-0.38562	-2.42942	FALSE	0	train	0	FALSE		smc__21912	37931	Paenarthrobacter ureafaciens	Secondary Metabolism Collaboratory	MQNSCPNGPSAKLGAQSHPPDLFPGALITGREPGNHGPFGEPEPDAWKA	hypothetical protein
LFFJJLMB_01726	72	-4.14973	0	-144.745	-2.01035	-1.58337	-1.95207	-1.62691	FALSE	0	train	0	FALSE		smc__21912	37931	Paenarthrobacter ureafaciens	Secondary Metabolism Collaboratory	MTEPTPPLIAATRDTGPSAPPVRTDRFRKDIAWVAAPLAAGVIAGFLWWLLAPGGGNVLSGNPGLGNPSNPDSWLPRDLTLAALMVLAGCIIGLTLDGRLDGPGAGRRFGFALAGGAAGALAAWGVGLLAGLLWGPAPEPGLGPEYGFTLRSYAALLLWPAATAFVTFALALFGVLSRKPVK	hypothetical protein
LFFJJLMB_01991	41	-3.09994	0.0263158	-49.4782	-1.20679	-0.633172	-1.29523	-2.47011	FALSE	0	test	0	FALSE		smc__21912	37931	Paenarthrobacter ureafaciens	Secondary Metabolism Collaboratory	MSQSPREQANAAIKKFLSRRDWSAESPARRRTLAAFLRLATEHGFESVSMRTLSHELGLKAPSLYSSFPHGKDEIVAESLRWFTYRFAHDLLDAALPSRSPEEYWEVLVRFHFAQQLRRPEADLWNFLVARDKVAPFLDPDAREEAYSWLELHERMYGAAAEEMGRSITAEGIKAVFTVLDGAQRWTAWNGTEAELERLSDHAVELTRLILDVGSREAVPGRMVAAAAH	hypothetical protein
LFFJJLMB_02182	28	-4.3232	0	-25.9024	-0.925085	-0.599355	-0.830126	-3.31758	FALSE	0	train	0	FALSE		smc__21912	37931	Paenarthrobacter ureafaciens	Secondary Metabolism Collaboratory	MQVRNVISSIFRRWYILLVGLALTAAGCFVLQSSTPNTYKAQASLVLLPSVQSVGERGNPYLGLGGMNEALDILTRKMSSEEFKETIRLESGTDSYTAAPDRGTSGAILVITASSDASDQTMKILGTVVDQVPVALNELQDVLGVPDASRISVMKLLEDRTAIPEAKARTQMLLVAGAGGAALTFITTVLLDSLLLRRRTKRLEKREATDPADSPKRMGKPSKRRKTGIADGEQITPDTAGEETLPALVTVGDRPAPDLESDDQATAATTLHTTHRPG	hypothetical protein
LFFJJLMB_03194	46	-4.0902	0	-112.863	-2.45354	-1.93243	-2.60939	-2.95769	FALSE	0	eval	0	FALSE		smc__21912	37931	Paenarthrobacter ureafaciens	Secondary Metabolism Collaboratory	MSNPDEAPQPQQPGAQPPQPGNVPPAGYQPPQGYQPPQGYQPPPGYQSPGQQPQPGQYSQPGQYSQPAAGQPGGFHFEMPTDGPRSFNDVLPQGGFSGMFKTQGLPTELKVSYFIWVISGLVGLLFGLIGLFAIIAAFAFIPALAAVALVLLVVSLAVAAAQVVLAMKMKEGKEWARLALTAIAAVSLVLAIFGSINMGGPSTGLGSNWFGFLVSAVAVVLMWLPNSQLWFKAVKGTA	hypothetical protein
LFFJJLMB_03303	10	1.7971	0	-1.0611	-0.10611	0.379275	-0.03732	-2.45695	FALSE	0	train	0	FALSE		smc__21912	37931	Paenarthrobacter ureafaciens	Secondary Metabolism Collaboratory	MVYRHTSAARLHRLFLWNVDDRVHITQAKTPSRVSHGRDVVPHTGSLKLDELVTVDGLPCTSLERTVVDCCLMLSYGQALIIMDHALRLGASTGKLWEMCRSLAGRKGVLTLRRALENADAKSESPGETLTRDILQRLGIETPELQVAVATSEGLYRIDLAWRKKMVALEFDGKVKYFDYAPTDEVIYRERQREKALMEQGWLFIRIQWRDLFNEQALKMRVLKALGITS	hypothetical protein
LFFJJLMB_03684	9	-1.41954	0	-0.487878	-0.0542086	0.704111	-0.192938	-2.0313	FALSE	0	train	0	FALSE		smc__21912	37931	Paenarthrobacter ureafaciens	Secondary Metabolism Collaboratory	MKVVCTKTIPLDGDESSATYSWLTLGAEYFVTSLLAYPDRRTQLQILTDDGLGWSDSRCFVTVDGSIPEGWEARINDEGTLKLAPSSWFVPGLWEDYYDGDPEAARIVDEELRKMLT	hypothetical protein
LFFJJLMB_03920	6	-3.195	0	2.08115	0.346858	0.403828	0.361978	-1.224	FALSE	0	train	0	FALSE		smc__21912	37931	Paenarthrobacter ureafaciens	Secondary Metabolism Collaboratory	MVVGGNGWPVSPRKGPSSTSMRPISPRLSNCPALTFPTKNCWSRSFRSSLTNSRLCPVSLSTTAASSPRKGTETSIAPNAKAEPFHLLEGRRLTLGNMWTGLQRNSSPSVSSTSRTRRAGPGLSFTTWMGNNAFRSFQTCHSQPFLTRTTRHSCGPCSHALVESDSVEVTLLDHPPPLPERPPCPVAPHIARYMADVHNRHAARLPCTVSPTAHIEHRRHWTS	hypothetical protein
LFFJJLMB_03971	113	-3.94403	0.0786713	-240.728	-2.13034	-0.833219	-2.29013	-0.610372	FALSE	0	train	0	FALSE		smc__21912	37931	Paenarthrobacter ureafaciens	Secondary Metabolism Collaboratory	MTGSRIGPTMTTTTSRQPLLQLEGITKRFGATLALNNVHFDLRAGEVHALMGENGAGKSTLMKILAGNVTRDSGRILMDGNEIDIRSPQEAVSHGIAIIHQELNTVPAMTVAENLALGREPSTRFGALDRRAMISQAREKLARVGARIDPRSELGQLSIGMQQMVEIARAVSENAKILVLDEPTAALSRSETLHLFKIINELRDAGVGLVYISHRMEEVWELGDRVTVFRDGTYVGTREKTEISPPDVVRMMVGRNLEDLYHHDRHSPGEVMLDVKDLTDGAGIGPVSFQVRAGEVVALSGLIGAGRTETARMIFGADRPRGGTVTVQGKAALASSPAQAIARGIAMVPEDRKDQALFVSHTVEDNIAVSSLGGHVNAGVLQRTRIRNAVKKQMERLHLRQNALRLPVSALSGGNQQKAVLARWLMRESDVLILDEPTRGVDIGAKSEIYEVINDLARAGKAILVISSDLPEAIGISDRLLVMRSGQIVHELNSRTASEEDVMSHATGTAAQTNGEFHD	Ribose import ATP-binding protein RbsA
LFFJJLMB_04003	16	4.03827	1	3.43051	0.214407	0.815101	0.0673699	1.79135	TRUE	1	train	1	TRUE	RM	smc__21912	37931	Paenarthrobacter ureafaciens	Secondary Metabolism Collaboratory	MNFGDLADYFDGVAAKILSTVETVGRSSNQHELDGVKVLQDLFGRPTEKLFIPTRFLLVSDDTDEPVAEDGTLTYYDARINTPNRTEYRLYYPASVEAMKMAKPQDVVFIAKQKNGDALFIVAPSESSIAAQLDWLFGTDVLEHRGFSVRSGLETGNDSLSLTAMYLLDMLGISVEPANDDWLDRILDKFGPRFPTSSEFGAFARSTLPDLHPADDPDTVLMAWMEQEEMLFRTLERHLATDTLDALYSEGHVDLDRFIEVSLSLHNRRKSRAGKGLENQLIALFDALDVRHTFNPITENRARPDFIFPGISEYRDPDFPPLDLTMLGVKTTCKDRWRQVLSEAKRIDDKHLLTLESPISPAQTDEMKDHKIQLVIPRPLHAPYKPEQQRWLMSVEDFVVLARERDRQGPLQASLI	hypothetical protein
LFGAIFEP_00031	25	-3.34129	0	-40.1923	-1.60769	-1.38469	-1.56271	0.703979	FALSE	0	train	0	FALSE		smc__190813	1689449	Tessaracoccus rhinocerotis	Secondary Metabolism Collaboratory	MVPEFVLPDYDGATLANLLPSIEARLTGGEPVIDLPRARKYVILLVDGLGWYPLAEHADHAEHLAALMPSALTLTCAVPSTTATSLTSLGCGAVPGHHGVVGYTFLDPAADRVLNALSWDGGPEDVEAFTLRPTVFSRLARQGHRSAAVSLTRFADSALTRMAFGGTRHHGVEFESDPEHFTDLIGAALQGSDVVYAYERLLDHHGHGHGVGSWQWLDELARIDDLVVHLAEALPDDVCLLVTGDHGMVNVPQDRKIVADDHPELAGYRHIAGEGRFRQLYTDDAPRLAAVWAGFMGERAEVVLRDDALAAGWFGADPDPLAMPRIGDVLVAMREDWAVMSHNFPGEFGLVGMHGSLTPAEMLVPLFAIGPR	hypothetical protein
LFGAIFEP_00044	102	-3.84739	0.0632911	-334.752	-3.28189	-2.55875	-3.38757	-0.393557	FALSE	0	eval	0	FALSE		smc__190813	1689449	Tessaracoccus rhinocerotis	Secondary Metabolism Collaboratory	MDVRGNSEAPVGRLAQAVLGLFAAPRINMHEDYLLVRRAQRALSWLPVDRSRILDRSVPRPDGSEIPVRLFHPRGDVRPGVLLFFHGGGWVTGDVDTYTTTCLTMADQTGRLVCSVDYRLAPEHPFPAGLEDCLRVAEHVLQHPEVVDADDPATVTLVGDSAGGNLAACVSLALRERGGALPGAQILLYPVTQWDHDPATSPFPSVADYGTGLRLTAQEVADYLEMYQPDPGQRDSPLVSPLAAEDLSGQPPTLVVTAEFDLLRDEGEAFGRALRAAGTPTRVERVDGALHGFIALPRFLRPASAYEYINDFLDGDLVDSRSLPEKAGTGGGR	hypothetical protein
LFGAIFEP_00070	45	3.25771	0.941176	104.416	2.32035	3.53753	2.72429	2.7613	TRUE	1	train	0.955556	TRUE	CBASS	smc__190813	1689449	Tessaracoccus rhinocerotis	Secondary Metabolism Collaboratory	MHETANGAAASDTEPTNPVFISYRQSDGTAITTELAWLLRAAGIPVWRDRDDLPPGDTETRLQQAIADGLAGGVLTITPDIANSTVVREVEAPKLIALHEAHEEFALCIANAVEREPGKLDYDAPDRLLELKPKTLSGVDQHPVDRAGQLVLTKKLLWHRLTHQQARVASNNRTIHISIQTRNAPQVLDRTGHQLDMRVRPSSHERLPSPEGLRDLQDTIHLLPDAVTRTGAQTVHIHGGAHLSVAFAIGAALPSSRIGTLHVTDQRQQTWMSGTEAIVTTAPLLRVEEERTSDSAKTGRPAVALYLDLLPGRSDYAFIRHLEENGSFLTAWEHLTYAGERLLDPTDAGLIAAEAAARIRTLSNHNGNAQVHLLLRCPFPVAVLIGRLMNTIRFVLYEWDDSDPVVGDDYRARYVAAMRVRPSASSGVIEEVLLKSSTGA	hypothetical protein
LFGAIFEP_00154	27	-3.93779	0.0454545	-75.7456	-2.91329	-2.76966	-2.95623	-1.06324	FALSE	0	train	0	FALSE		smc__190813	1689449	Tessaracoccus rhinocerotis	Secondary Metabolism Collaboratory	MSAQISIDEALTGTDQIRQVRASASGVHWLASIATEDNRTTIRRFHAGGTTDLTPEANVRSRVMEYGGGAYDVAEDLVVWVDDTTKRLWLLEGEARRPLTPSQERFRFGGLHLAPHRRIVVAVREDHAAAPEPRTEIVALDLDGDNEDGGRVLVTGADFYAGPVVKGHRLAWFQWMHPNMSWDSSEVMLGSLDDPSEIQVVAGGDGTSAQHPLWLQTALAWTSDMSGYWNWYHGNQERHTHFAVERDCDIPTWVLDAPPACVVNDDLVATVEIADGAGALTLWQPSTGGITRLLPGTSFIESIASIDEDLYVIAGWARRPQSLVHISPDGLVDEIVGGDPLPGAVAPQARWSEGEAGPVHSWFYAPAEALSPPLLVKTHGGPTSAARADYDREIQFWVSRGFAVLDVNYSGSTGFGRAYRDRLKGRWGLLDVSDVVAAVGEITAAGLADPARVAIMGGSAGGYTTLQSLVTTDVFAAGMSSYGIGDLRTLATDTHKAESRYPDSLVGPWPEAEETYLARSPITQLENLSTPMLILQGMDDKVVPPNQAFDMAEAVRAKGQPLALVTFEGEGHGFRSMAARRTALESKVSFLQQVFGMEHSTDVPRLEIENLPQ	hypothetical protein
LFGAIFEP_00210	21	-4.37935	0.05	-14.9694	-0.712828	-0.617648	-0.908523	-1.9025	FALSE	0	eval	0	FALSE		smc__190813	1689449	Tessaracoccus rhinocerotis	Secondary Metabolism Collaboratory	MTDAFAGISTIWVVIGVGWLVAHLRLADHKGRKLMALLAFNVGSPALLFVLVARASLDHVFSMTVVVSGLAILATGTLYLLLARLFVRPGLGAAVTGFVASSYTNAANFGLPVALALLGDATWMAPILLMQVAVIMPVWLALLDVAGARATGAELGLVRYLTLPLRNPITVAILAGLAVNLLEVQIPQPVWAPVEMVGGIAVPLMLMAFGVSLRLDPLPGGGPHSPHSWLTVALKVVGHPLLAWLLGRAFGLGGAELYAVVVLGALPSAQNVHVVATRYGESELLARDSVFWSTILSVGSLLVIAALLGPG	hypothetical protein
LFGAIFEP_00266	8	-3.30504	0	-3.62813	-0.453516	-0.206858	-0.478856	1.87983	FALSE	0	test	0	FALSE		smc__190813	1689449	Tessaracoccus rhinocerotis	Secondary Metabolism Collaboratory	MLRAEALIEQLEERGHEVEIFRLPNVGDFESIGQLRLGLLRDDFDVVIHRINRLPEGKVPGTELAAVPVRGDRRDVFVGRDGMTISALPDGARVATATPLRRAKLTRLRPGIQYEDIKPNLAECLDRVAAGELDGVLCGAADVDYLERAEEITQRLETPPTAGQGALGYECRQDDKDIIEVLAEFDDPDTRICVAAERAVQESLDLSDQAVLGVRAHRQGVLSLRADVFPLDGSPVVSLTLGMPTSEFHAVRTGHRLAGLLRSRGVEEIGRDPKPQPAPPEKRRLSDVTEMRVLVAREEGRMSVGLRSAGLQVDAVPLQTRELLNVSSTLDGADWIVFTSTRAVASIRELGWTLPREARIAAVGPGTADALESMGYDVELVPEKAAGVNALLDVWPDGTGTVYVPGSALLAPSFLAKLQRKGYTTHLVPVYTMETLPSAPPEVAEAWHAGLYDAVIIASGSNALAVGELLGWNSDVPVVAVGESAQAVLRRAHVPVAKFSHSYRPQDVVGLLRELVAEG	hypothetical protein
LFGAIFEP_00335	26	-4.45747	0	-58.1251	-2.23558	-1.28951	-2.49141	-0.164159	FALSE	0	train	0	FALSE		smc__190813	1689449	Tessaracoccus rhinocerotis	Secondary Metabolism Collaboratory	MFNTFNPRRRARALVAAVGATALALTACSGDGGEETTGGQDLGLINDGTLVVAMSGEFQPFSYFEGNELTGFDYDIGVAIAEELGLEPDPQTGAFDTLIGGVQANRYDVLIASMTPTEERDQAVDFTDSYYVSGAQAFVSSDSECTDITQMDSPVIGVASGTTYQTYLEDEGGEWVGEVRTFSSDVTALQDVATGRLDAAMTDRNVGLHQIQESGLDIVECGGPLYTEEPAFAVKEGNSALQEALNEALAAIKEDGTYAEISEKYFGKDISTAETDG	L-cystine-binding protein FliY
LFGAIFEP_00366	28	-4.41132	0	-93.0579	-3.3235	-3.08516	-3.33168	-0.0377292	FALSE	0	train	0	FALSE		smc__190813	1689449	Tessaracoccus rhinocerotis	Secondary Metabolism Collaboratory	MTQDPQGGRPVAEQTDDVPMREIGPGERRKEPRLSQFAKVAIVLAAVALSLMLLREYSGIIAPLFLGVNLLVTAYPIHTWLTRHRVPRWIGALATGGTVLLVLLAAVGMIVWSVTSMVRKLSDYSAEFQEMYEQSIDVLAGLGFDQATLLEQLRSISPTSILGLLGNIASAGSGVTGMIVVVVVIMVFMVMDLPSMTTRFAITDRLHPAFTDTLESFALGIRRYWLVTTVFGLIVALLDGVVLLVLGIPLPLVWVMLSFITNYIPNVGFIIGLVPPALLALFEKGPVTALVVVIAYSVLNFVIQSIIQPKYTGESVGITPIVSFLSLLLWTAVFGALGALIALPFTLMIKAMLIDNDPRLRWVNALIASNPRQVLGGEDPPEPEPEPEPVAVVEDPAKPVPGRS	hypothetical protein
LFGAIFEP_00387	36	-2.48421	0.0625	-53.9988	-1.49997	0.656507	-1.99019	-0.3097	FALSE	0	train	0	FALSE		smc__190813	1689449	Tessaracoccus rhinocerotis	Secondary Metabolism Collaboratory	MIGYYVHHQGLGHVTRARGIGRELARRGVGVVAFSSLVRPDDWTGEWVRLPTDETNTPFEPTAGGVLHWAPLGHEGLGGRMRAIAERLPDLCLVVVDVSVEVALLARLFGVPTVVVAMRGDRSDRPHLAAYDSACTLLAPWEQRFADQGWPAHWSEKTHFVGAMSRFDDLEPPATRARAGRRVLGVWGGGGTDLPAGAVQAARAATPGWDWVWRSPADPSPDLWADLHGCDVVVCHAGNNALAEVASARRPAVVVAQPRPFDEQRHAAAAIRRAGLAVALDEWPEPDTWPQLLDEARRRGGEGWKQWNRRDGAGRAAEALAHLAARVTP	hypothetical protein
LFGAIFEP_00419	22	-3.43971	0.0294118	-36.2292	-1.64678	-0.531403	-1.74631	-1.90273	FALSE	0	train	0	FALSE		smc__190813	1689449	Tessaracoccus rhinocerotis	Secondary Metabolism Collaboratory	MPEGDSVYQLARRLEPLTGRTVTGWDARTPALATTDATGAVVRRVWPWGKHLFWELATPEGSDILHTHLKMEGHWRIHPAGTRWSEPAHTARIVVRVSGATDGAPEVELVGHSLGLVELWPAAQYPARTAHLGPDPLGPDWDSPGRWPRPGRDEAVARLAALRATTIGEALLDQRVLAGLGTIYRAETCFLSGIHPASDVGRLDPEQVVDLAARLLQFNHDRPVRVFTGNERRGANTWVHGRTHRPCHRCGAAIRQAELGGAHSVADPKVDQQRAIWWCPNCQPLLREPGTAN	Endonuclease 8 1
LFGAIFEP_00466	22	-4.01775	0	12.6042	0.572918	1.6451	0.312509	-1.62856	FALSE	0	train	0	FALSE		smc__190813	1689449	Tessaracoccus rhinocerotis	Secondary Metabolism Collaboratory	MQWREGTGGDLLVLLHGLGSNELDLFGLVPHLPAKFTVASLRAPLRYGPGFAWFEFGGAADPDDSELIDASTKAVLAWLDDLEQDYDRVHLLGFSQGGAVATQLARLAPERFASISHLASFVHPGAQSGDADLAAREPRMPVLSTLGDFDEVIGQARAALSASWLDEHFDVERHNYPRGHSIVQEELTDLVAFLERV	hypothetical protein
LFGAIFEP_00467	190	-3.77322	0	-735.32	-3.89058	-3.44404	-3.94084	-1.64316	FALSE	0	train	0	FALSE		smc__190813	1689449	Tessaracoccus rhinocerotis	Secondary Metabolism Collaboratory	MRVSIRRPTTADLTAHHDAVTRSLDDLHPWSPSEPDELVRILQRQSDAFTTRLVFCEADGGLVGTVNIANIVRGRFRNASLGYESYRPYSGTGLMTEGLRLVVAHALAAEPAGLGLHRVEINVRPENVRSIAMAQRLGFRHEGFTPRMLFLDGAWRDHERFALTTEDLEGH	[Ribosomal protein S5]-alanine N-acetyltransferase
LFGAIFEP_00485	28	-3.44668	0.02	-83.7375	-3.10139	-2.37722	-3.23653	-1.50779	FALSE	0	eval	0	FALSE		smc__190813	1689449	Tessaracoccus rhinocerotis	Secondary Metabolism Collaboratory	MGARLFTAVLPPEPVVADLGRHLEPRREAGIEYWRWTRPEGWHLTTAFMASVSDTALDLLVENLAGAMARSSPFDVGVAGALCFPNPARARVLAMSVEEGHEQLAALATSCRGAATRAGASPDGSRFRGHLTLARARRPFDATKWFHVVDSFPGWTWRVTEVALVQSHMADPGNRYEVLERFPLGA	hypothetical protein
LFGAIFEP_00526	24	-3.79459	0	-29.647	-1.289	-1.11465	-1.2681	-3.54138	FALSE	0	train	0	FALSE		smc__190813	1689449	Tessaracoccus rhinocerotis	Secondary Metabolism Collaboratory	MLPDAAAITAALGAATSWRQVQVVPSTGSTNADLAAAARDGAAPGLVLVASEQTAGRGRRDRSWASPAGRSVAVSVLLQPRPAFPQWGWLSLLAGLAVSTALAELAPDPDRVELKWPNDVLVGGRKVCGILSEVVQRPDGACAVVGMGVNISLGEDELPVSTATSLLLEDMDTDQNRVVTTILRHFERYYARWQEAGNLRAEYEARCSSVGADLQVVVDERRNVAGRGHGVDDVGRLLVETDSGIQAFAAGDVVHARLRP	Bifunctional ligase/repressor BirA
LFGAIFEP_00603	8	-2.52425	0	15.8494	1.98118	2.29648	2.06862	0.159981	FALSE	0	train	0	FALSE		smc__190813	1689449	Tessaracoccus rhinocerotis	Secondary Metabolism Collaboratory	MTFARRALVRCRHGSAAVPVTGRAASLQGVPDPFEVIAFLLIAAVPVLVGLLIAGIARAVANRLPASPVVEFLPPQEGSIFEHALAVRADRRVLTAALIELAVQGKARVLTTDGRRGPVAVQVRPGAALTGEQREFLRAFRPSHMGPRQERRYLRALGDLGIESASLAEAPEVFFVRGHGTFRRHRRRHLSEFLDNTRRRMTSDGYTRRNPISVHLVLLSLLFLAVLVVGLVLLLGAVVDGSWLGAVAVVAEVALVFWVLTIAPGPLLRFTDRGRELRRHLAGLRSYMELAEQERLRVLQSPEGALRTPAGALTVGGQVLGLEAQPVAGDPVAQSRLDRFVLTEKLLPYAVLFRQEKQWSKEFERLGGGVNVSQHMRMLGTTFETTVAVVQAIAIVIEVIRLVGGLLSLFRN	hypothetical protein
LFGAIFEP_00754	25	-3.1534	0.0869565	-4.00843	-0.160337	0.252359	-0.205715	-1.64845	FALSE	0	train	0	FALSE		smc__190813	1689449	Tessaracoccus rhinocerotis	Secondary Metabolism Collaboratory	MEAAWAAGAVARMLEGGPALWLAPGVPPELPADVGAVVATSGSTGDSKPVVLSRTALRSAAASSQQRLGAPLTWHLALAPHYVAGLMVLVRSHAAGRSPVLGATDLSDARSTGEGDALSIVPTQLHRALRSATVTARLAGFDAVLVGGAALGRELRERAEAAGIRIIETYGMSETCGGCVWDGVPLPGVEVRIVPDARAPEGSGRIALGGQMLFDGYLGGEAPAGEFLTGDFGTFDGTHLVVGGRLDDVVITGGVNVDLGRIRRAVEAREPDAAVLAVPDEEWGVRIVLFATHGDLGAWRGALAADLPRSALPRQFVLVDSLPRTAGGKPDRSALLEWVQS	putative 2-succinylbenzoate--CoA ligase
LFGAIFEP_00871	23	-3.66557	0.047619	-25.9176	-1.12685	-0.255523	-1.06554	-2.09553	FALSE	0	train	0	FALSE		smc__190813	1689449	Tessaracoccus rhinocerotis	Secondary Metabolism Collaboratory	MSAEPLVVLEEVEVVFPSGLGVGPATFTVAAGEEVLVLGPSGSGKSTLLRTLHGAVPGAINARVTGRLSVAGRPVAETGVAGLADVVGVVGQDPSSGVCLSDVDDELAFPLENLCEDPARIPGLVGDALAAVGASHLAGRRTAELSGGEQQRIAIAAATVTRPRLLLLDEPTSMLDAAGIDGVRSAVAGVRARTGAAVVLVEHRLDEYAGGEGLAGLPARWIVVDRAGRIRFDGPATELDVDAVAELLAAGCWLPAELEARVVPTRPPSGRPDTPRGTGPGVTGPLRSGTVRRVGSGGGAPGPEALVARGLTVAAGGRRGGTPVLHDVDLEVAPGEVVALLGANGQGKSSLLTCLAGLHAPLAGSVEGPAVGLVFQNPADQFQAHTVRAEVAFGLPPGTESQVEELLDRFDLADLAEHNPHQLSGGQMRRLSLAAMLAHRRPVLLADEPGFGLDRHATVAVMQALRQVADDGGGVLFSSHDLRSVATTADRAIVVTGGAVIARTTPRRLLTDPDLLGRGALRPAPWLVELAAACGDDVALRRALEAADRRVGELGRAVAA	Putative HMP/thiamine import ATP-binding protein YkoD
LFGAIFEP_00979	65	-3.76135	0	-252.628	-3.88659	-3.02266	-4.079	-0.271111	FALSE	0	eval	0	FALSE		smc__190813	1689449	Tessaracoccus rhinocerotis	Secondary Metabolism Collaboratory	MSATALAVDLGSSSGRIIAGTLVDGVVTEVEIHRFAHRAEMLDGYLCWDLDLIWDQVVIGLREAVRRFPDAASVSVDTWGVDVVPLDAEGRRLTPGRAYRDERTVRTLDAFRERLSDERAWALTGIAPATINSANQLFAFLSEEPETAAATDQVLFLPDYFTFLLSGQRRWSRSHASTSGLCAPGANDWATEVFDALGIPRTWMGELTAEHDVVGHCIVEGLEQLTVVRAGAHDSACAVHALQRADEGETFFLSCGSWSVLGVLRDEPLLSDEARALGLTNEARGDAGVRPLFNITGLWILQECQRQWAAEGAESGIVELVAMAEESDSLGLQIDPDEPGYAAPGDMVARVTADLVAQGAPRQIGQGQLVRALLESFAARYARGVADLAALTGSPASQLNLVGGGSRNQLLCELTAKALGIPVVAGPAEASTLGSLLAQFEVMGRLRPSERGTVIEATASTRKYVP	Rhamnulokinase
LFGAIFEP_01017	11	-4.355	0.111111	-0.0273283	-0.00273283	0.449103	0.0215311	0.52476	FALSE	0	eval	0	FALSE		smc__190813	1689449	Tessaracoccus rhinocerotis	Secondary Metabolism Collaboratory	MDQAPDASPAPPGWKRALGIVGLVAHLVVGYIYLTVGLVTPMPWYALFLLVWAALLVLGIVLLRRHPLWVLLVPVLAFGLLVGGVSLGGAFLGWTA	hypothetical protein
LFGAIFEP_01027	15	-4.05089	0	4.85796	0.323864	1.4936	0.483073	-0.429711	FALSE	0	test	0	FALSE		smc__190813	1689449	Tessaracoccus rhinocerotis	Secondary Metabolism Collaboratory	MPSDGGSIADVVDRRGRLGAFGVIAAVLAFAVTAAVSLSVTGTTYAWQVNMISDLGDSSCRTRGGRWICSPGFALFNTGLIITGLLLTAAGVGVRRLWGRLLAGSLAVMGVGLVVAGVFPAGDAGALHLAGVVLALVVPGLGLLISGIRPETAWLHPHRVLRGLLGGTALVFCAENRLTHNLLPQGAGELIIVGCLLLALLFEAARILAFRPGAGGRVG	hypothetical protein
LFGAIFEP_01059	55	-4.16618	0	-128.953	-2.38802	-1.99694	-2.41088	-1.89579	FALSE	0	eval	0	FALSE		smc__190813	1689449	Tessaracoccus rhinocerotis	Secondary Metabolism Collaboratory	MAATADDVARAAGVSVSTVSRALSAPQKVAPDTRLRVVQAAETLRYRPSRAARDLATGRTNNIGLVIPDLENPYFSSLTKAFQSGAHMQGYQLFVIDTDEDATREPEVLGRLAGDVDGIILCSPRAADDQLLAVASEVRVVTTNRRIPGIASVLIDEAGSMGQAMRHLVALGHRQIAYAGGPLTSWSDQHRRAAFTAFGEADDGVALHDLGSFLPYFSGGVAAADLLLATPATAVIAFNDLMALGLLDRIKSRGVEVPRQMSIASFDNTMFASAVTPHLTSVDFPRRMLARHALELLLSRGRPAAGSAGEESPSKTLTTQLTIRASSGPAPETTRSPRTEA	HTH-type transcriptional regulator DegA
LFGAIFEP_01070	129	-0.837249	0	-499.687	-3.90381	-3.75001	-3.89675	-0.408103	FALSE	0	train	0	FALSE		smc__190813	1689449	Tessaracoccus rhinocerotis	Secondary Metabolism Collaboratory	MQLDTTSLRERLTAAGYTVDSVLDRIGEAGQEALGRNTTVAADVALAGAMDPLAVLVRLFLLQQAVPAARAEAALDVEDLVAGGVLRRDGDDVVALLDLRPYDSPDDGASGFLASDLTPGMDAATSATRSDYVLGASPASLTLAQLVVRDEVGSALDLGTGCGVQALHLARHCERVVGTDLNERALECARLTAELSGVEVDLRHGSLYEPVAGERFDLIVSNPPYVMSPPSGGDARLTYREGTHTADGLVEAVVRGSADHLNPGGTAQFLVNWAVTADQPWQERLRGWVEGTGLDCWVIERERLDRYSYIELWLTDAGLAGSEEWLPAYRRWLDYFDELGIEEVGMGWIMLTAAGRAEPQLRFESWPHAVVQPVGIAFAQARDAIDASLLPLDELLAAAPRLADVKQETIGEPGAADPQHIVLRQRSGLLRAIEVDTAEAAALGALDGDLTVGQVLAAVAQVLDLDPAELAAGVIPVIRDALRDQLLVLGGSGEAVEEEPHVVGALN	hypothetical protein
LFGAIFEP_01074	7	2.3838	0	0.778759	0.111251	0.9055	-0.302994	1.83554	FALSE	0	train	0	FALSE		smc__190813	1689449	Tessaracoccus rhinocerotis	Secondary Metabolism Collaboratory	MGKKHKSAMRFHVPFTATAPPMTSRAVGIVRLTQRRASGTSTDVTIIDSPDNRLLRSGVTVSHRVCEGLGHWVLEAPAWAPRLPAHRSEPVGATAELPLEYAMLVRPIARGAVLGPVAALDIERTEYTMLGPEDAPVAAIVDEQVAVRRGGVTTARYRETTITPTVEFTPQQREFVLSSMLSVSATPVDSFPSLQQRLGPPATGMTDFPQPQPVRRDSTLEELVTAVFARDLHDLVDTLLDLASARPDDVAVLNSQLATVARDVRGFAHALDPQWCRSVQELVSGAPFGSIGDAVPVALRVADTLVGAVHAPRLGDTSHDLAAPLLHRRAQQGVYILADRCRALEESSPDKQWEGALQAAEQLAVSAAVASLLPGKPLTKIVRLLDELSTHLRSCVAPPDEPVALEGLTLEEAFREGARAERRRFTMVNSRARFVAQWPERIAKLRKYQEKAKKKR	hypothetical protein
LFGAIFEP_01124	17	-4.23633	0	-10.4041	-0.612004	-0.119382	-0.783998	-2.14607	FALSE	0	train	0	FALSE		smc__190813	1689449	Tessaracoccus rhinocerotis	Secondary Metabolism Collaboratory	MRHALDVGDRLLVVGFGPVAVRLVDELLPEVAAGRLRVTVVGAEARPGYNRVLVGEYAVGRTDHEALELVDEPAWRGAGVELILGAPVTWVDRSARVAHLAPGSPVEEVGYDALVLAVGARANVPVLRGINPDPAAVAHLPRGVTVLRTPADGDQLRAVVARRGRVVVLGGGVLGLELALAAHEQGCDVTVVHHRPWLLTRSADRAAGAMLEAVLARAGVHVVADAIAREVVLHEGGDFAGLRLADGQLLAGDLLILACGTTPRTGVAAGAGLRVDRGILVNHDLEADTEGRVFAIGDCAEVLCADPTCTVCPPRRGRGPAGLIGPGWQQAQWLAARIRRELDSDPEPMEPLPSIESDVIRLKAHSVEFAAAGEIDGEPWESPCGRSVALWADAAAGSLAKLVLRDDRLVGFIALGLPRTAAELGLRYGDGAEVPADLSVLLRLDGPDAVDPGSPSPTATLCRCAGVPAEDVTAAIEDGCRSVAEIGAATRAGTGCGGCRPVLQQLLDRDGAVAH	Nitrite reductase [NAD(P)H]
LFGAIFEP_01218	16	-4.08671	0.111111	-18.95	-1.18437	-0.0938912	-1.6302	-2.38555	FALSE	0	train	0	FALSE		smc__190813	1689449	Tessaracoccus rhinocerotis	Secondary Metabolism Collaboratory	MDPTTAATGGFGWFTLAFINAGLAQGKGRSGLNWFLLSILLGPIATMIVVITQPLSR	hypothetical protein
LFGAIFEP_01285	6	-4.04433	0	-2.27463	-0.379105	0.305191	-0.374715	1.12941	FALSE	0	train	0	FALSE		smc__190813	1689449	Tessaracoccus rhinocerotis	Secondary Metabolism Collaboratory	MPAGVRFATPEDVPALVALAAATFPLACPPGTDPADIAEFIATNLTVDEFAAHVASPTRVVLVHETGGVLDGYVLMFGASEVRPEPSFGVTREPSAYLSKCYVLPGVLGGSVAGPLMDAAKQAAVGVLGAGSIWLNTNVANERAARFYRKHGFQRVGGKQMQVGAALMDDDVFEVLLPAG	putative N-acetyltransferase
LFGAIFEP_01365	11	-3.1589	0	-6.90702	-0.627911	-0.235539	-0.767404	-0.860317	FALSE	0	train	0	FALSE		smc__190813	1689449	Tessaracoccus rhinocerotis	Secondary Metabolism Collaboratory	MSQPGWYPDPSGSGQPRYWDGRSWAPVVGSATGTGRSNKPLYAVLVALVAVGVVVALLIFRPWSSNPFAAQEDTNSAKPTGSQWNEMEPTETPTSPQPTDGQGRPVACPYVDGYDLGPQGDWYVSGGMGFMGVPGWDDGGGWTIDFASERSGQVEEVAQGWVAITAIGQVSKEDFSADPRTAAHQLSDCMSTSYYYRTLDHREPLADEAFTTSDGVSGWIIRQNFWNVPDQPVTGDEIVVVVLDAGDEDSLTLFHTQAPIEDQHRKDQVAAALESLSRR	hypothetical protein
LFGAIFEP_01396	19	-1.92899	0	-38.3847	-2.25792	-2.0902	-2.20432	-0.949554	FALSE	0	test	0	FALSE		smc__190813	1689449	Tessaracoccus rhinocerotis	Secondary Metabolism Collaboratory	MGWFRRRKQQAQADRESREVPDGLREHLSQFVRSRRGVEAWLEQPTSFNKPSILLVAADGESTRRAIPSVDYGYEFAADHDLPAYDAGVVPYPQRMRDYGADKRRAARRIVY	hypothetical protein
LFGAIFEP_01475	4	1.4895	0	2.7401	0.685025	1.28415	0.565572	1.666	FALSE	0	train	0	FALSE		smc__190813	1689449	Tessaracoccus rhinocerotis	Secondary Metabolism Collaboratory	MAALDPKTARMVAGVELNALALTGVFPKEQLAGAEVVEEATAIHDIDGEVLFHRFAVVRGREDVGAVDVAADEVLGDLLLAYGDGQTWNPKALLGEARQRGIEGGMGCDDFDELRFVAYSYPKLAVQFLRTGEEVAMLELFTWVPVPPAGESEHEPLRPGAFERWSLRRELGDEDRKLRSERFNERLGAIRDLREHMHEFGLIPWRIEPERWWEVIVIRLVETREIRYSLRSSHHTSCYELRGQETNVWCVAASTQMLLDFYRYEYTQTRLAEELGLGTHANPNGLPYSRVGDVVTAIEALTSDALDATMVTNPTFATFRNEIRANRPLVSFVPGHSRTVAGYTQNLIPVLSRNNFQGLLVYDPWPPNAGVITRWENFATQVYQYAYTARVGKV	hypothetical protein
LFGAIFEP_01488	7	-2.35398	0	15.8395	2.26278	2.54839	2.22879	1.46736	FALSE	0	test	0	FALSE		smc__190813	1689449	Tessaracoccus rhinocerotis	Secondary Metabolism Collaboratory	MATIDLTTRRLPMPQLSRGGELVLDSGGGRLPTPDEARLLGIDHRHLPRLPTALPYTYQDGYGRELEQPEQRVAVLDNGRLRATFLPDLGGRLWSLLDLRTGRELLHQPDAVRFANLAIRNAWFAGGVEWNLGVTGHWGLTCEPVCAGVVDGGVLRLWAHERLLGITWRLDAWLPEDSEVLFTHAVIENPTDAALPIYWWSNIAVPQDERTRVIADAERAFHFGYAYRLNEVSVPVREGREVTWPQLHPGSADYFYLTRGEHPWIAAVGADGHGLGQASTGELRGRKMFTWGDGPGGRNWQRWLSGSSAYAEIQAGLATTQLEHLALGPGQSWRFTESYGPIQVEAPEGAWPDVVAAARRATVSPTRLASAHEYLTEVERLPVGQEHRHLRGGADAQGWGALEIAAGHRDPDPATPYDPTRLTREQEAWLALATEGRLDEALQSSAMTSAAWRRRLVAAETGWLRDLLLGMAEHAHGDTERARELWLASVATRQTPDAWRALGLTADSPEDACACLVAAHRLDPSRPRIAVEAVTALLDTGNPGPALDLIAQLPTTVREAPRIAYLEAVALVRTGDGEGAAALLNRPLVLPDLREGDLGLDRLWYEFQTLMGTHDPLPPHYDFRMVLDETAPAREEPAWT	hypothetical protein
LFGAIFEP_01571	23	-4.08529	0	-63.2414	-2.74963	-2.53302	-2.68744	-0.209836	FALSE	0	eval	0	FALSE		smc__190813	1689449	Tessaracoccus rhinocerotis	Secondary Metabolism Collaboratory	MAIVVRRAEEADLPALREIQARPDLNLVDKHFQAQAAGHLLFAVAFDGDEPIGSALLDLDSEMAPELRNMYVVPGARRKGAGRALSRWIEDRARDAGHTAVYLAVDPNNEKAVPLYVSLEYHPTGEHQFVEAPDVPQVSDESEASQYYAIYKKSLTAR	hypothetical protein
LFGAIFEP_01617	25	-0.555744	0	-73.85	-2.954	-2.64505	-3.01514	-1.58234	FALSE	0	train	0	FALSE		smc__190813	1689449	Tessaracoccus rhinocerotis	Secondary Metabolism Collaboratory	MRLDERTARMALCALQPMGNVELSRLVADEGAVALWHAVRRMGEESRWGRKAASIVPEELAACTRACGARFLVPGDDEWPAGLADLGVATATGDGGGPLGLWVRGTLDLGEAGSGVSLVGARAATGYGLHVATEWAADLALADRLVISGLAFGVDAAAHRGALQARRPTLAVMASGVDVPYPVANTTLMNAIVDKGAVVSEVPPGTHPVKASFLARNRLIAALGAGVVIVEAAARSGAKNTVSWANDLGRVVMAVPGPVTSSMSATPNRLIRDTAAVLVSSPAEVLALLGPLSPQDELPLQGEDSRFDRLAPDLRQLREAFRPREEVGVAELSSRTGLGVVDCLAGADELAEAGWLEATGHQTWRLPVRPG	hypothetical protein
LFGAIFEP_01638	21	-3.84641	0	-12.6404	-0.601924	-0.148184	-0.584808	-2.00764	FALSE	0	eval	0	FALSE		smc__190813	1689449	Tessaracoccus rhinocerotis	Secondary Metabolism Collaboratory	MTEQTPPEQAAPKLPERLQFTSVTVLVTSVVGSVVLLLAAMWGWYAIGASIRSQITWFQAATLLFFLVFMIAMMLSIGYSRIWADEDGVVVRNGPLLRKFRIDEVAGLRLRDGDPWAYLLIKHNGGVKRRAVLAIQTLEGAKAKRKIRALRVWLKAHGANSDGVTLEGEQQ	hypothetical protein
LFGAIFEP_01640	7	-3.97667	0	4.68851	0.669787	0.834922	0.625418	-1.36461	FALSE	0	eval	0	FALSE		smc__190813	1689449	Tessaracoccus rhinocerotis	Secondary Metabolism Collaboratory	MEASLFITICLMTVIAAATAGLFARGRNPRTLVAGIGLVVLPLGMYLTGLTRLAYNGVLSLIDWAQRTVWNEAMSWGAGLLGLGIVLLVIAGFMRTKARPKQVRTRAQGRPTAVDQPAQPSLTRENRPEAATAQQPAKGKQAPAVDPEDAEIEALLRKRGIM	hypothetical protein
LFGAIFEP_01641	37	-4.10655	0	-80.8822	-2.186	-1.55752	-2.24494	-2.32053	FALSE	0	train	0	FALSE		smc__190813	1689449	Tessaracoccus rhinocerotis	Secondary Metabolism Collaboratory	MDPRTAPSRRRVAVIGSGPSGLYTAEALLAGDPEVLVDVIDRLPAPYGLVRYGVAPDHAKMKSVARKLESPFDSPRGRFLGNVHVGADGIPVDALREHYHAVVHATGSAVDRHLGIEGEELEGSVGSGAFVSWYCGHPDAADLRPGLDGAAAAVVVGAGNVALDVARILARPAEDLAVTDLHNAVLDRLHDSAITDVHVLVRRGPQHTRFTPVELRALAGLDDVEVVVRDDDTLAQDLDVPSDRRTRQLVDTLTQWTHERPGAGGRRRIHLRFLRSPARLLPDGHGRVAGVEIERNEVTPQGRIRSTGEREVLAAGLVVRAIGYTGEPVPGLPFDEASGTIPNEAGRVVRDGEPVPGTYVAGWIKRGPKGVIGTNKGDGAETAASVLADLPTLPEPPRGGGVEVLGRLADHGIEPVSWAEWQSLDAAEVELGNSRVGAERIKIAEREGMLDAARGRGGVGGAG	NADPH-ferredoxin reductase FprA
LFGAIFEP_01652	58	-4.01774	0.030303	-17.0233	-0.293505	0.416313	-0.372617	-0.098222	FALSE	0	train	0	FALSE		smc__190813	1689449	Tessaracoccus rhinocerotis	Secondary Metabolism Collaboratory	MALSPEAIVGAALGILDRFGLADLSMRRVAGALDVKAGALYWHFPNKQTLLAAVADEVLTDLDGDGPATEWDRWLLDWAARLRALLLAHRDAAELVASATAMGLGRVDPCGAGRLVLERAGVAPDDAEAAMQALLHFVLGHVTEEQTQAQLLELGVLAEIDDARSERHFSRGVDLLVAGIRALS	Tetracycline repressor protein class E
LFGAIFEP_01675	45	-3.77981	0.0416667	-45.5163	-1.03446	0.13723	-1.27834	-0.893147	FALSE	0	train	0	FALSE		smc__190813	1689449	Tessaracoccus rhinocerotis	Secondary Metabolism Collaboratory	MIDELAQLYPPFGLSVRAGDITLRVFRDSDLPAYAELVSSPIFADDDAPHVFAWTQGDPAKRLTDSLQFQWAARSSVGPEDWQLPLGVFEGERLVGSQDLSAKHFAKLGVVGSGSYLRLDAQGRGIGTLMRQMVLVLAFDHLGAVRAESSAVVGNAASLAVSRHCGYALDGFEVSLNGERRVELQRVAVTPETFVRPDVEVTVSGVTPELRTLLGAVPAGS	hypothetical protein
LFGAIFEP_01787	69	-4.26006	0.036036	-221.5	-3.21014	-2.81953	-3.3014	-0.660014	FALSE	0	train	0	FALSE		smc__190813	1689449	Tessaracoccus rhinocerotis	Secondary Metabolism Collaboratory	MGLMDFLGKKLPGLGVDDAMLALSRGAVLVDVRTQREYEAGHAPGARPVDPKELQTDHVAAIFGDDPLAEHDAAIIVMCDNGLRSSVAAAQLREKGVLAECIAGGLIAWSRDGNPVIPGPYRRRR	hypothetical protein
LFGAIFEP_01853	33	-3.51247	0	-105.809	-3.30654	-3.0277	-3.35002	-0.790649	FALSE	0	eval	0	FALSE		smc__190813	1689449	Tessaracoccus rhinocerotis	Secondary Metabolism Collaboratory	MLRKFLLPDPGEGLVEAEIVAWRVAEGDIVEVNDVLVEIETSKSLVELPSPWAGTIKSLLVAEGTTVEVGAAIIELDDGVAESVETEAPAPNLVGTGPSEAPRSRRRGRRREEPSEVSQAISDSYEPHEPGRRPDEVHPAGEVHAQPVGDPLPTAGKAPTESTLVLASDPTAVRAKPPIRKYAKDLGVDLGTVVGSGPDGTITRADVEAAVAFQRLADEPRQGRIVNDHSTFQRESRQDTFPPGGGYGPFGAGSGFGAGGGAQSDPFNGRQERRVPIRGVRKATAENLVRSVNTHVHVTEWITIDVTPTMDFVEKLKNRREFTGLRISPLLVYAKAICLALARNPDLNTSWDEENQEIVYHPGVNLGVAAATPRGLMVPNIKNADQLSLIELCRAINQLVAVSREGKLQPGDYTGGTFTITNVGVFGVDAGTPIINGNESAIFCMGAIQRRPWVVETNGVEEVVPRSVTTLAIAFDHRIIDGEQGSQFLHDVAEILAEPALALLF	Dihydrolipoyllysine-residue acetyltransferase component of pyruvate dehydrogenase complex
LFGAIFEP_01873	8	-4.4854	0.0833333	0.415283	0.0519104	0.932825	0.0380011	-0.655345	FALSE	0	train	0	FALSE		smc__190813	1689449	Tessaracoccus rhinocerotis	Secondary Metabolism Collaboratory	MSAFTRRQMLIGSAGILGVGVLTACASDEESAIPDAGGEETTGAAVETEPVKVGYIADGNGAMLVSIAEQQGLWAKHGLEAETVVFTNGPLQIQALGTGDIDFGYIGFGALWLPMSGEAKVVTVNSNGQADRVLAQAGISSVEDLRGKTVGVPEGTSGDILLTLALESAGMTVDDIERVVMDPPTAVSAFISGQVDAVGIWYPHVQTILDQKPDTVELVKSADFPELAFPACQVAAPDITDRPELLAKFQAVQKDAYAWAVDNREELNTQLAEFLDIPEESIASEQEFVDVLSPDRVSEMISDGTLEDWFTTLNEHFVEAAKLEEVVPVADYWLATEYEQA	hypothetical protein
LFGAIFEP_01887	37	-3.66737	0	68.0617	1.83951	2.44971	1.72048	-0.344817	FALSE	0	train	0	FALSE		smc__190813	1689449	Tessaracoccus rhinocerotis	Secondary Metabolism Collaboratory	MGLEDLDADVVVAGGGMAGICAAIAAARQGLDVVLVQNRPVLGGNSSSEVRVWVCGATATGHQRYARETGIVGELYLQNEFVNPLGNPAYWDLVLLEAVNAEPRIRLFLNTHIHDVHVSGSTVDAISAHVLGSERDLCIRADYFIDCTGDGFVAARAGAEFMLGREARGEFDEGWAPEVADDTTLGSTILFYTKEESEPVPFVAPSFAIDVAQTSILESRILRTGDNGAAYWWIEWGGELDVVGDNERIRDELWAVIYGIWDYIKNSGNFDADTLTLEWVGSIPGKREYRRILGSYVMTQSDVEVNRRKSDAIGFGGWSIDLHPSKGVYEPKGAAQQIYPPGIYDIPFGILHARGVDNLLMAGRNVSASHVAFGSLRVMATCGVMGEAAGTAAAVCRDRGLLPAELAADVRPLQERLLRADAALAGLALHDPTDLAPYAKVAASSTLDTTVGPDPVDWVRLESDTAVLFPQTAVTTWVRAALRADSPTTVRWSVRTTPDALAFTPAETISEGEAAVGVGGVQLVEVPLPPGDGERNLALVLHAQPDVSWGVAGEYRFGQLSMKLKGDGGVAEEIDLHLEASAPNDVVRWDIKSLNRTTLAIAHPGSAYTPERAASSHLRPHDGPQAWVSAPMADEPEWLELRWDNPVDVDTLSLVFNDDVNQYANNLHYKRWPFRVVPELVADYDVEVLRDGTWQRVERKEGNRRRHRVHQIRSRNITATRVLISRTNGAASAHVVAIRAYGKES	hypothetical protein
LFGAIFEP_01889	8	-4.2314	0	15.7791	1.97239	2.18995	1.96052	-0.244596	FALSE	0	eval	0	FALSE		smc__190813	1689449	Tessaracoccus rhinocerotis	Secondary Metabolism Collaboratory	MFRKSRIGLTGAVVALAGVLALSGCGTRFQDDAGDDPTVQQDVTLTYWAAWSEGEPQQVIMDAIIEDFTAETGVEVDVQYMGRQVTQSLINALATGEGPDLFDAGTRNIMDFQARGFLADLDPLLDREVPGEGVPVSETIADSVIESSQADGKLAILPTYINSNAIWFNAGRFPELRETPPQTWDELIALFDEHKAQGLVPIGADGTVSGYNVFWIFQSLVQLGGPGTMRELAEDTANWDAPEVLEAAKRVQQLVEGGYLDDTYMGSKYPDAQNRWANDEYSFMLNGSYMGGETTDQQAEGFEADTFLFPGEGDNQVIEVTANGLAVSADTEEMDAALDFLSYAAKSDHQTLWSTEAGFIGARSDVEPPASLISLYEHIQQADPDQVTGAHDLAAATHPQWWNDIFLPANDALFSGELTAEAFIARGKEDTATFLGSDG	hypothetical protein
LFGAIFEP_01890	71	-4.2964	0.08	-282.89	-4.09986	-3.39187	-4.23728	-3.52527	FALSE	0	train	0	FALSE		smc__190813	1689449	Tessaracoccus rhinocerotis	Secondary Metabolism Collaboratory	MTQVHEMSDIPVAGTRRAGHRGVDRVLIPFLAPAIALMTLVLVFPSAFTVLLSLVDWRGPGAPMEWVGIDNYTSLWTSRAFRVSFTNTLVLVFLGGAGIFAVVFFSLMVLRGMRGAGFIRSVIFVPYIISPIAIGAALGFLLNPQGGLNTLLDTVGLERLQRAWLAPEMVFQMIVIGLVWSVSGFYIAIVATGTDQIPPYLYEEAELAGASRWKQFWLITVPLSWESVSVASTLWIITGMKTFEIVIAFVGSQSSPPLQARTAAVQQYLATTGGPEGVPQLGRAAAVGIAIFVVTTVLVLILQRVMRRERIELS	Diacetylchitobiose uptake system permease protein NgcF
LFGAIFEP_01910	11	-3.133	0	-13.4877	-1.34877	0.103122	-1.76199	-3.76971	FALSE	0	train	0	FALSE		smc__190813	1689449	Tessaracoccus rhinocerotis	Secondary Metabolism Collaboratory	MALAPITALPLDARAAEPPAVRETDTEIIVDNGVVILTLNKSNGRATSLVHDGVNVVGRGNYDMNTTREGSRLPLPPTDNHYTIRREQDFVDVAFHHSPSGDMPCWLIRHHIVRADEPGIHLAYSYDHPAELHGFRTDQHRYVFYTAGDTFTHASVADDAIGEPWREHAARMPTEGELSRAPMVMDATYDLEGTGSSYPRRYYTKYDWAVYMRHHSLHGLYGNGHGMWAALPNLEAFTGGPVRQDLILHQTSGGPVLLVEPHATHYGAPPVRVTAGQAWQKTYGPYYVHLNKGDDPRALRREAERWARWEAHAAFYDRLAVEGWSPSSERSRVGGKAHVPDHPQLRGAVAVLSDNRTDFQRSVLGYNYWAEIGNGGQFEINNVRPGTYRLTIHGDGIWGEYVIDDVVVGAGQDIRLGRMVWEPEAHGRTVFQIGTPNRTSVEYRNGEAFRQYGLWKTFHDDFPDGVTYTVGESDDKDWNYIQYQRAYEVAAPEGSVVPADTEGIRLFDFGSATSPLAPGYERVAHTTLYTAGGGFGLDKAVNFRDRGADGDLRSDFTVGSGYTFSVDLPDGEYEVTIVSGDAIASNKSTASFNGSEPVPLVASEGEYAVHTATVAVDAGRLDVLTGGDGRINALEIISTAAEVPLLAGLSVDGADLVPSFSTFRSDFAVDLPHDKATLVVNATGRGGATVMVNGQEVGDEGVTVALQGHLTVVEVLVSGDGESSTYRIHATRQEHPWRILFDVPSRYRSGSTATLSVWLAAWSMGSALPVPPEESNLTIRVNGQPFVWEFQPDDARGATYRSGCGGRVYRNEITFDPALLKPEGNEITLQINEGAEHLWNEAAYDSIRLEIS	hypothetical protein
LFGAIFEP_01920	11	-4.05125	0	10.4351	0.948644	1.97729	1.04917	-2.30069	FALSE	0	eval	0	FALSE		smc__190813	1689449	Tessaracoccus rhinocerotis	Secondary Metabolism Collaboratory	MSETGTDQVTITPGRPVRLVPTAPGFWMTVLGVCIAALSPLLGFLIGTMSGRPDGEVILDPLYWGLFGGVVIGGIGVLLAVLGGVRLWRGRRAAEADAAAETAA	hypothetical protein
LFGAIFEP_01934	17	-3.54214	0	8.9508	0.526518	1.61991	0.472725	0.503904	FALSE	0	train	0	FALSE		smc__190813	1689449	Tessaracoccus rhinocerotis	Secondary Metabolism Collaboratory	MTGYRHVFWDMGGTIVNTYPGLDAILAGVVRATGQRVSPGDVAAATRVSTGHAIGTLSERYAIPEADFRQAERELKQRWRTSPPPAMPGVKQVMDRVSGLNLVVTHRDRASATSLLEGLGITVDDLVCTDDGFPRKPDPAMYSELVRRHGLDVSECVGIGDRPIDAESAASAGMATVMLTTPGVEVPVAGDHQIDELTDLLEFLA	hypothetical protein
LFGAIFEP_02018	7	-4.16	0	10.9542	1.56488	1.96327	1.55633	0.727948	FALSE	0	eval	0	FALSE		smc__190813	1689449	Tessaracoccus rhinocerotis	Secondary Metabolism Collaboratory	MRPDYVPTSAVHLHPSMFSDAERVIVSTNDAVVSTFRYDSGVEAVRITTDRVEVVVLPFRGQQVWRYTVDGEPLTMVTHFEEPAASTTFGETYGGFLLHCGLTGIGHPSAEDTHAHHGELPNGRFDEAELLLGDGPEGSWVGITGSFRHRVSHGIDVVFEPFLALRPGGTALDLDVRISNQRTNPFRYSYLCHVNWPIFDGARLAQTVPMDADHFELAPDPGQDTETAEYTARIETDLGAGDTLHESQPVVPEYCAVLTPVSDDDGWAHFLQVRPDGRAASVSYETEHLPHAIRWISNTGDEQAAGFCLPSTAHHRGFLAAERDGMVREIPGMGSVEMSFEIDFLSDADSARRLELIEQVLALD	hypothetical protein
LFGAIFEP_02050	24	-4.326	0.0454545	64.8571	2.70238	3.37918	2.71706	1.43533	FALSE	0	train	0	FALSE		smc__190813	1689449	Tessaracoccus rhinocerotis	Secondary Metabolism Collaboratory	MSTPFIENTAGRGAANYARRRAAKGRPIRQHNSTGQAPGWASYGILSVVLLLSIFPLYASAMYGSSTTQEVARAVGTLPHWLPTPTLIQNMFEVLGASQFSFVEAFLNSLFVAVVVTAATVFFSTLAGFSFAKLTFKGRRALYVTVIATLAIPAQIGTIPMFIMMSEFGWIDTLRALTIPALVGAFGVFWMTQYLEEALPFELVEAARVDGASMFRTFWSIAMPAARPAAATLGLFTFVGSWNSYFWPSVVMRSKLTMPLVIPQLRGAFTTDTGLVMTGVFLVAAPLLVAFVFAGKQLVTGVMAGAVKG	Lactose transport system permease protein LacG
LFGAIFEP_02128	31	-3.883	0	4.80948	0.155144	1.23282	-0.0390708	0.197669	FALSE	0	train	0	FALSE		smc__190813	1689449	Tessaracoccus rhinocerotis	Secondary Metabolism Collaboratory	MPHHSDPALPPKVRADLLLRELTPEQKLAQVSCYMPTDIADTSDFLSRHPHGVGHVSTLEVRRATSLADVVDFQRHLQEVVMKASGHGIPATFHMEGLSGAYLPGATSFPSGIARASSWDPDLERDVGRIVSRQERSVGITQTFAPVLDVGRDPRMGRHGETYGEDPTLAAALGVAFTQGIQEQTDEGLRSDAVAKHFLGFHHSEGGIHGAHCNIPDRLLLEVYGKPFQAAISLAGLRGIMPCYGSIGGEPVSASRHFLTEMLRGEMGFDGLVVSDYGAIGNLHSVQRVAESFAHAGLAAMTAGLDVELHFPQGFNRTLLGWFTDGTADPAILDQAVARVLESKFRMGIFDQPLACEASPSLSTPADRAVSLRAARESLVLLKNEGVLPLDQATPTVAVIGCHAVNPRFFFGGYSHVSMVEGALAARASMAGMTTGDGHTDVSDSMVPGTQIQSDGGPEFEGILDWQHPGIHSLVDELRLRMPAAAVDWAFGYPIAGADESGHAEALEVAGRADVVILTLGGKHGTSSIATMGEGIDATNINLPPCQEQLIGKLATLGKPMVGVHLDGRPISSDAAELYLDALVEAWNPAESGAEALVDLLLGDINPSGRLPVSVAQNAGQVPIYYNHPNGSAWHQGASIGFPEYVDSPHTPRFPFGHGLSYTEFSYADLEVSADAIPASGRVEVSLTVTNTGERDGSDVVQLYVRDVFASLSRPVLELAGFQRVELAAGASARVHFTLEASQLAFLDHHMKWFVEAGDFDVMVGASSRDLRLADTFTVTNSSHVEGRTRAFVAASGASPVA	Beta-xylosidase
LFGAIFEP_02150	41	-0.768437	0.0438596	-32.6945	-0.838321	0.779211	-1.17175	0.603181	FALSE	0	eval	0	FALSE		smc__190813	1689449	Tessaracoccus rhinocerotis	Secondary Metabolism Collaboratory	MGMSNQWSNDPRELLRPGADFDLATFDRRGTPGWEGDKAEAKELMDSRGALLYELQERLYAEGRAGGKRSVLIIVQGLDTAGKGGIARHVMGYVDPQGVQLRSFGVPTEEERSHHYLWRIEKALPQPGRIGLFDRSHYEDVLVVRVDELVEQEVWEPRYDEINAWEKELADSGTIILKFALMVSHEEQGLRLMERLDRPDKHWKYSPSDLTTRANWDKYQQAYQAVFERTDTDHAPWYVLPADRKWYSRLAATEIITRTLIEMEMTWPRVRWSDDVQRRKLADTMTTASLAESLAATEETVRSAIEESIDVKLEAAALVGRDEETTRELADAKRQELLAELEQNIAHKRELLAARDDAPSGSEPAEQDSKKSKKSKESGKGGGKGKKKKKSKKGKK	hypothetical protein
LFGAIFEP_02204	210	-4.43013	0.0160734	-697.214	-3.33595	-2.71608	-3.49939	-1.13399	FALSE	0	train	0	FALSE		smc__190813	1689449	Tessaracoccus rhinocerotis	Secondary Metabolism Collaboratory	MKQPKLLRAVALSAAALLALSACASDEPTDDTTGEPQETTGTSAEETPTDGATTEGGTNEGEGVAAADYNAQPRENLEQGGVVNFPINEIPAQLNAFNSDGSADTARIAAWYMPQILLQEPDGTPYKHDAYLDEWSNEIVDGNTVLTFTFTEEATWNDGTAMDWTAIDATWKANRSNDEGFNPNATDGYKAIASVEQGDTPKTAIVTFDGEFAWPQMPFLTGILHPAVNTPEIFNEGFIDELHPEWGAGPYKVKEFDPNTDFVSFEPNELWWGDEPMLDEVTFTGMEASASINAFLNGEIDMVGTGTKDRLAQVADMEGVVTYRAQQTANTLIQVDADKPMFSDINVRKAFFMAINIEQQKQIAWNGLDYNEDPAGSFTLFSFQPGYSNSLENAGLSFDVEGANALLDEAGWTMGDDGIREKDGEKLSVVFPLFSDDPTQEALYKSIQAQQKAVGIDVVIDTRSSADFSNDYTTKNWDIVSLRFTSSDPFGAAWFCQLYCSDSGLNLSGTGSPEIDERIHNELETLPTAEEQTAKAMEMEAEIFAETWGIIPLYNGPSISTAKEGLANLTPEPYVGLDLFGVQPVENVGWEA	putative protein
LFGAIFEP_02227	10	-1.41189	0	9.51568	0.951568	1.23943	1.00415	-0.703192	FALSE	0	train	0	FALSE		smc__190813	1689449	Tessaracoccus rhinocerotis	Secondary Metabolism Collaboratory	MQQPHAVIALPNNVEIDARAHRNGLALVAAGYRVTMVGYGTGIPPTGEISGMPYLLTFHPPKVKNLSLVYRVVRKGFHVAAKRRPPGNVLKVVAKVDSVTDGVKGAFRSLRKKVLPTPAGAAPEPTTWEGMLPHIAAMEAAMQPTLVQLKPDLIMCDVHLLPVANRVADHYRTQGHKVAVVYDAREYVYGLASENPHVLKGFPLLESEYIGRCDAVVTVCDPIADFLQDKYHLAVRPQLVPNAPIRELPPSGKPLTIREFLDVGDAPLLAYAGGLSEHRGVHHVIEALPEMAEVHLAIGARRPSSYTLELENLADRLGVRDRVHFVPFAPAHEVADYLSSATAAIFPFLPVGNHVWAAPNKYFESVQAGLPVLTSNMEWLEAQVTRLGIGEVFEHSNPASIVTATRTLLADLDKYRANITDNVITEHSFEHFVPTVQEVCLGVTSERVRRGLKPSSLASNLTALRKDMLGLRVPLADSELFEPRPWLRIGTSNSAGLPRVWGQALMREHPRVIAESVWMQRSGGLTFPVDETFTHQQAVTPAYQRALKSKYEDRVTHVLSESGRPMVGLAFGSYFWQEAEWFSRHGIRQGLIFHGSDIRNPRRHAELEPDSPFANPQDEQLAELTAALQSQVETLVPHVKAFDGPVHVTTMDLMDHVPDAIWLPLAVDAVEWDSPMVPLATDDPPVVLHIPSKAGLKGSEVIDEVCQRLQAEGRIRYVRRDGLTREQVRDLVLRADVVVDQLRIGDYGVTAVEAMSAGKVVISHIADRVLGRYPEEPPILRATCVTLADVLEDLMEHPERGAGIGSASRAYARRWHHGSESARVLAEFMEL	hypothetical protein
LFGAIFEP_02239	5	-3.8904	0	1.92717	0.385434	0.562948	0.363306	1.57798	FALSE	0	train	0	FALSE		smc__190813	1689449	Tessaracoccus rhinocerotis	Secondary Metabolism Collaboratory	MTDTPRVVLFRHAPVDIDSRVKKFAITLQRAGYEPVVISVEPLGGTAGEFVLGDGIRVIRVPLQNAPQKTVRLRRDNLEARRALHRRRAAYRERVRGADAASAKAGAKWALTTAKVAALKAASVASEASFRIQRAVAHRASLRDPFVAAAVERNLPVVSDVTHTLTDLLVELKPDVLHAHHPQVLLATREALKQLRAQGVDVKFYYDARENFAGIPAKEQGNQAAHQALLACEAAMIGEADAVSTVSEPIAEVLQKNNHLGDKPSVFLNMPPLGELTGPTTVREAAGLGDDVPLVVYSGTMSWARGIEAMVEGIKHMPEDAHLVVVSVPLPHPMIPKLELLAQQHGVAERLHFVGPVSQNELLHYLSGADVAIHPLPGGSPNHDAAMPNKLFEYLHAGLPLVVSDAKLMAKFVSQQGVGRVFTSEDPESLGKAVTSALAEPPSQRVAEVAAAYSWQGQEGRIVELYNSITGYDGRTPRVDEPFGSLEVRPAP	hypothetical protein
LFGAIFEP_02295	25	-4.09044	0	-54.6994	-2.18798	-1.99117	-2.20423	0.602976	FALSE	0	eval	0	FALSE		smc__190813	1689449	Tessaracoccus rhinocerotis	Secondary Metabolism Collaboratory	MTARGTLSGQLRNRVTLVVAVLAVFLSAGVLLAASSILYGQLDDQLDAAQERQQRAVAGNHRDRAPGIDVPGMSQGTIVVAVMPNGAVRGNTIGQGTVEPLTVDAANALLEVEADGNKHTVSVPGMGQYRVEARNYNLLVVVALPLANVQHSLGWLTLFAGGLGLVSVAVAAVATRATADAATRPLRALGRASVEVARLPLHTGEVSVPTRVEPPADLPPTHEVAQLTTAFNHMLANVEGALAARQASETKLRRFVADASHELRNPLAAIRGYSELADRTSQQDGPEAARDTAFALGRISSESTRMTKLVNDLLLLARLDADVPTRPRPVDLVETVLNAVSDTRAAGPDHHWRLDLPPDGVLVLADADQLHQVVVNLLANARTHTPPGTTVTTSVAVADGWASLTVVDDGPGIPAEVLPRVFERFSRADATRAHTSARSTGLGLAIVQAVVTRLGGQTMVESRPGRTCFTVRLPVAAEPPS	putative sensor histidine kinase TcrY
LFGAIFEP_02316	11	-2.98588	0	12.081	1.09827	1.7716	0.812596	-0.0537239	FALSE	0	eval	0	FALSE		smc__190813	1689449	Tessaracoccus rhinocerotis	Secondary Metabolism Collaboratory	MKFHATAALVRSQVCALLLGVLALLFGRLDLLVLAVPFLVHACWGLLSRPRRGVEVTARPRHVVVPEGDVVRVTVASAPGHLAAVQWGQVESADWDPATGTLLDAPDDGTVAFGFEPERWGRYEIAPALFQVTDPSGSWSCSGATEGITVTVRPAAATLDGGSGVAHPIGMVGSHRSRHRGDGSDLAEVREFRVGDRLRRINWRVTSRRGPVHVNSMLTERDTDVLIVVDTLYDITPADRHATTSLDATVRAVAAIAQHYVGFGDRVAVHDLGTRIGPIRSGSGPRQARMVRDVLARARRTGRDWTRVQQVPSIASGTLVFLCSPLLEREVQDELVRLRRLGAEVIGVDTLPEGVGEFADIRTFDKGSHLGEAWLLRRMQRDDALTRLRALGIPVTRWRGTSSLANVLLSMEAARSAPRRGVAR	hypothetical protein
LFGAIFEP_02319	25	-2.33848	0	10.8999	0.435995	1.15392	0.678668	-0.37925	FALSE	0	train	0	FALSE		smc__190813	1689449	Tessaracoccus rhinocerotis	Secondary Metabolism Collaboratory	MDLLLVVLGLLVVAAVLVDMFQTLLYPSGDGWLSSPLMGLLWKLSRRLRHPLGTATGTVAMVTVILTWVALQVLGWALVYFPYVPDGFSYSPGIVPAGYPDFAEALYLSLVAIGTLGLGDVVGVGPWLRFALPLQALTGFALLTAALTWFSQIEGPLLRRRGLASELRSLGETSAHLVRWDPASTTGILHGLVQQVVAVRIDFEQHSEQFYFPETDPDVSLGRQLGHAVALRDAALASADVTVHDAGARLGVALGELAASLSEQFLHTDGSVAETLAAYRAEHAI	hypothetical protein
LFGAIFEP_02354	9	-2.98825	0	10.5282	1.1698	1.99432	0.822625	-1.59303	FALSE	0	train	0	FALSE		smc__190813	1689449	Tessaracoccus rhinocerotis	Secondary Metabolism Collaboratory	MLRRPIESALVAVTGVPPHVLIDAEHMDAVETPRIVDQDPLSLGQDGVVGGVPRHCQPFGDPGYGQMRDHESFQRPPQRPSGQLRPRLGGSAHVLTPHMPALAAAVATHGDEQDGGSPAERLVRQTTHHGATWRSLAAAPPAPLVRLNDPAGQHGPLRLDLLADDLQAELVEAGERGQVGAREGSVRHVEVFRMVSVRTSIFGRPRPSSADRRAAVITPPLHPQM	hypothetical protein
LFGAIFEP_02408	9	-3.51567	0	12.5027	1.38919	1.47504	1.43909	-2.40665	FALSE	0	train	0	FALSE		smc__190813	1689449	Tessaracoccus rhinocerotis	Secondary Metabolism Collaboratory	MLISRARLLPGFAQDVEGPVDVLVEHGRVAAITPTRGPGGDIDADGALLLPGLWDNHTHFSTHALITECLALSPTAAPDDIVAQVRGHVRSSRGEEPVLGFGFRSGGWLVPPTAAALDAVAPFPIALVARDMHSAWLNTAALEAAGVEGPSTGFLVEDDAFTAISNLMRSLAPLLDDAVARAAAGAAARGLVGIVDMEMQWAIGAWARRAATRPLTLHVEAATYRQDLDRLIDEGLRTGDPLGELLSVGPLKIIFDGSMSTKTAFCAEPYSNPLPNLSHGRTNFTPGELRDLMARAHTNGVTSAVHAIGDEAARLVLDAFEATGAAGSVEHAQLVSPTDVVRFAPLGVTASVQPLHLIDDQHLVDRIWPHAGSNLFPLRAMLDSGTRLRFGSDAPAAPLDPWLSIDTAVNRTHHADQAITPAEALAASTRSRVAVGEPADLVLVPMTREEFDAGRFEVQEVLATLVAGTPTHLAS	N-substituted formamide deformylase
LFGAIFEP_02440	9	-4.364	0	7.01334	0.876667	1.16918	0.822669	-2.46412	FALSE	0	train	0	FALSE		smc__190813	1689449	Tessaracoccus rhinocerotis	Secondary Metabolism Collaboratory	MSEAGPRVLSRWGILLVVVPFLLLVFAEIAALIWVSNQLGWWTLALLFATTLVGVFLLQREWRRAWGNLAESVRTGALPPGRAADAVLVVIGGLLLIMPGFITDVIGLSLLLPFTRPLVRAGLGRWAGRAMTRTTKTTPPGSQVIRGEVVDDDDAPPEAPEIGRPEEER	hypothetical protein
LFGAIFEP_02512	25	-2.13587	0	-78.1264	-3.12506	-2.65267	-3.24991	-1.37292	FALSE	0	eval	0	FALSE		smc__190813	1689449	Tessaracoccus rhinocerotis	Secondary Metabolism Collaboratory	MSQAAPALIGDPQPPRVARVAVDIPLAHLDRLFDYAVPEELAEAAVPGVRVRVRFSGQLRDGWLVDFGEPEPGMKLSKLHAVVSSEPILTPELYELLRNVADHYAGVWTDVARLAIPPRHGATEKANQREWPDPKEADPPTVLPRFDDGEGFLGAIASGGNPRAFWQVPPTSAAPGDLLGGVVEAVAATVASGRSAVVVVPTARELEQAHARLCQAFGASAVATLSADLGRSARYRNYLAAARGQARVVVGTRSAAFAPVRDLGLVVVVDDGSDTHAELRAPYPHSRTVAVLRTVQSSSALLFASHARSAEAQGLIASGWLHPIAMTPAQTRRVSPPVRIVGDDPAREPTAARLRLPSDAFRFLRDRLPQGPVLVQVPRSGHSASLSCRRCGNQALCSKCSAPLRMRSKGVVSCSLCGHQPARWECRHCHGSELRSTVAGAARTAEELARAFPGALAVNSSSDSIRPEVPDTSAIVVATPGAEPLAPHGYAGVLLLDTGLMLARPDLRVEEESLRRWLNAMALCRSPEEGGTVVAVGTPQHPTLQALVRGDVGGFMERELAERAAVGLPPSAKVVRVGGDPDALAEFLDNDPFEQVDILGPTELRGGPEPEFAALLRVPLERGKELVSRVKAAAAIRSARKEGGRLYIQVDPEVME	putative primosomal protein N'
LFGAIFEP_02538	5	-3.0726	0	6.92845	1.38569	1.5665	1.4699	-1.42015	FALSE	0	train	0	FALSE		smc__190813	1689449	Tessaracoccus rhinocerotis	Secondary Metabolism Collaboratory	MDLVEVHAALADPLRLAVAQYLYDTDETPGRLGERFSVPSNLLAHHLGVLAAAGVVTRRRSEHDGRRQYLQLSHFEPMVRQLVGVGIGARPQPERVLFVCTRNSARSKLASALWRRHSLLPSADAGTAPATAPHHTANAVAERLGLSLDRAMRDVERARRPGDLVVTVCDHVQETWDHDGPGLHWSVPDPVPGGAEADFVGAAETLEARISILAPQFQKESSHDQH	hypothetical protein
LFGAIFEP_02561	25	-0.676808	0	-3.29044	-0.131617	0.155499	-0.0950298	-0.384711	FALSE	0	eval	0	FALSE		smc__190813	1689449	Tessaracoccus rhinocerotis	Secondary Metabolism Collaboratory	MSRPGFVLEVDEKTPPLLTLSGADLRLERFGVGTRVAYPADSVASEDPVGLIDAALESPVGAEPLPSTLDRSTKLTIVVRDDKQPEPRMRFDVRRSILERVLEHAARAGVDDVQIVIATGLNRRWSRPEISKILGDRVATSFIPDGLISSHDVTAEDLVTIGDVDGVPVRLNKRVAESDLVVSIGVASDHTSGCGLALGLTDTETINRLEGLYADRATTDRITRIVYDAVPTFAVTAVLGQPLLGTSLSFLNKREWEWRLPDQFAFATARQLVSALTKRGSQKLFGNPLADYAISDMIGGDAALVRQQAREAWMAANSVELPGSADVLAVSVWGSSFDNGNPVGSPINAAHDALVEQAGSHAGTPLVREGGVLIARHPLSRNFSNRTQSAAADLFAKVLPETLDPEVIRERFEGAASLDPWYLALYREHYANHPLKVFHTWYRIREATNRLGDVIWVGGDRRSAAVLGHRAATTFADALEIASNTVGSHPDITHLHGPGQLLGVVR	hypothetical protein
LFGAIFEP_02667	26	-3.52672	0	-26.7047	-1.02711	-0.632654	-1.06434	0.0387368	FALSE	0	train	0	FALSE		smc__190813	1689449	Tessaracoccus rhinocerotis	Secondary Metabolism Collaboratory	MFGGMSLLRFIARSLIAGTFIVDGINKVTKPAESAAEAENFTEKVTPLVQRVAPAGYSSWVPEDAETWVRIGGAAQIAGGAMFATGIGRRLGALLLAKASVLNIAIAMPPKDAGKAEKKAARPQVLTQMALLGSTLLASQDLQGNPSLSWRAGHTIDKVEKQASHTTEKLSRKARKTAKKARKQADKLAKSTRKSLESVVS	hypothetical protein
LFGAIFEP_02672	201	-3.77717	0.026	-426.964	-2.13482	0.20998	-2.2759	0.981482	FALSE	0	train	0	FALSE		smc__190813	1689449	Tessaracoccus rhinocerotis	Secondary Metabolism Collaboratory	MNAPILELRGVDVTFRRRGEVFRALHEVDLAIHRGERIGIVGGSGSGKTTIARTLLGLVRPSAGEVLFRGRRIDGLPERQLADLRQGVSMVFQDPNSSLNPRMNLRGIVGEPLRSPLLRARGNLPPDTDVTVEAVLASVGLDAEVLRRFPHQLSGGQRQRVAIARALVSEPDVLIADEPVSALDVSVRAQVLNLLSDAVSERGLALVLISHDLAVVGHLCDQVVVVERGRVVESGPTRQVFDDPQHPYTHDLLAASLPI	Oligopeptide transport ATP-binding protein OppF
LFGAIFEP_02752	6	-3.80467	0.25	5.97365	0.995609	1.23484	0.922274	0.79209	FALSE	0	train	0	FALSE		smc__190813	1689449	Tessaracoccus rhinocerotis	Secondary Metabolism Collaboratory	MLSRHRRRGAARWMGAGLAAAVATIGYAVPAHGEPTATADAPIAPLKEVYEDYFNVGNIYSGPQTYAEDSPNWSQVEKHYNIMTAENIMKPDQLLPDANINSETGEWTFTYEDADEFVNETIDRGMGVHGHVLVWHSQSPSKLYSGTRAEAKANMERYIKEVLAHFEGRVVSWDVVNEAFADGVDSFDPATEDWQTYLRGAPADYAFSGWYSAYTRGIDEAAGETPGDFIYDAFYFARKYDPDVKLEYNDFNVFQSEGKAKAILAMATEFNERYAAENPDDPRQLIETIGLQSHNYINQTPAFACSDLTDLPELVNEEAEEWQPGACSDHASVERSLQMITEAGFTANVSELDLQVWEAWDAEPQGEGGTYYDLNDPAAADLISKPGFTYWEGKIQSRTELEAIQAQRFAEYFAVYKKYAQDMDRVTFWGLTDALNWRRNHNPQIFNGDWSQKLSAPAVADPEAWLATATPEPTPTVTVTATAEPAPTVTVTASPKPVGGADLYETPGFHKSGGRDWMTVCEPYSQTIRCHTFIWGTQVHQSGGQFVQTNGWTFNNLTYVASPKAMWANNPLGNTGRWTDDAGRNWRTECNTPAVGGNGCRTYVDAKVVERTATGYRVVTKEVFNNMVRFS	hypothetical protein
LFGAIFEP_02805	38	-4.29378	0.129032	-8.82378	-0.232205	0.587291	-0.254814	-0.903731	FALSE	0	train	0	FALSE		smc__190813	1689449	Tessaracoccus rhinocerotis	Secondary Metabolism Collaboratory	MADFEYRTPLPFDRERVFEWFTRPGALVRLSPPFGGSVRRESSNGIQPGATAELGIGAPGSLGLMAAALASLSSRLPRAELRWVARHVENIPGRAFADVMESGPMRSWVHERTFDDDGAGTTMTDHVSFELPRLLANEFTERRILAELHRIFAYRERQLLADLSFHQSLGAPPSTVALSGANGTIGRQVTALLEGGGHRVLTLVRRPARGDDEISWDPAGLVDLDRLAGCDAVVHLAGHPIGGRFTAANRRRILASRTSGTGTIARALAQLAGDGVARTLVSASAIGFYGAQPHSGERARGEEPRPLSEDAPPGDDFLADVCTAWEAACRPAREAGVRVVNVRTGLVQTPDSGVLARFLPLYLMGVGGPLGGEAWQSWVGIDDMAGIHATAVLDASYEGAVNAVAPEPVTAREYASVLGRVLHRPSLLAVPGFGPRLLLGSQGAKELAEADQRVAPTALQQGGYRFRHARLEDQLRHVLGRED	hypothetical protein
LFGAIFEP_02810	71	-4.21473	0.0125	-95.6466	-1.34713	-0.845389	-1.3945	1.56575	FALSE	0	eval	0	FALSE		smc__190813	1689449	Tessaracoccus rhinocerotis	Secondary Metabolism Collaboratory	MAVTDVTTSTFPAEVLEADKLVVVDYWADWCGPCKQLSPIVEELSNTYAGQVKFVKVDTSAETTLAADRGILSLPTLEFIKGGEIVQSISGGKSKNALKKVIEEHL	Thioredoxin 1
LFGAIFEP_02814	6	-4.43267	0	6.44628	1.07438	1.60465	0.984198	-2.93073	FALSE	0	train	0	FALSE		smc__190813	1689449	Tessaracoccus rhinocerotis	Secondary Metabolism Collaboratory	MGLRTKQAIAIVVGVVVAIGMLLLGLWQMSRFQLSMEDVAAERGAMPPVSLSENVAEDGTIADIYGRIVTLEGGFRPDHNLLVGTEWPMRSVVAFEMTDGRTVAVVVGTADRGATLPEELLEVSRLEGVFLGGDASGDGETVPSDAPEGSLPTLRLQSMVQTWPQPMIQGYVTVAESFSAEYGLGRADALLPEGQGTAMHQGYAMQWWVFAGAAIAFSIFVARGFAKDEEKKRARAERRLAAQAAATDVDAESASEFTGQ	hypothetical protein
LFGAIFEP_02851	9	-3.6305	0	0.0912263	0.0101363	0.706263	-0.209092	-0.452841	FALSE	0	train	0	FALSE		smc__190813	1689449	Tessaracoccus rhinocerotis	Secondary Metabolism Collaboratory	MTIPTRRRAWAAPALAVAMVAAFAAPSLPAAAADPVPFHSDGNPIIADGSYYTADAAPLVADGKLYIYAGHDEADPQQGTFNMHDYSVLETADVASGDWVHHPQNLVPGDVFAWATGDGAYAGHTVQGDDGRFYWYAPVQTVDASQPNRMAIGVAVSDTPVGPWTDALGEPLLDWADVFGTSTNGQEIIDPHVFRDDDGTWYLYWGSWYVARAVELAPSMTELVGEIHTLDGLDSFFEAPWVFKRGDLYYLAYDWKDAGSDCTPSNYQACIAYATADNPLGPWDYQGIILGGTSSTTVHPSIIEFDGSWYVTYHTKDADGGGHFRRSVAIDEVFWDGETILPVTQTWADDPALELTENVALEATPVASFTETPPMRIGALNDGRQLTALLPPDQWGNYRGTDNTRESDWVAYTWEAPVRVDGAGIQFHRDSNWIQPPASWALEYLDADGAWQPVEADTYPTAVNTWNEVNFTPVTTTALRATFNGAPEGPYFHSVSVSELEVYGVAADAVAPVEVTTRPGVAPELPEAVRLDFGDAGATWAPVTWFPVDEADYATEGSFTVQGRALGHAVEYVTATVVVDDEAGPTPSSDEQAPVVGIALLGDEGAEGWFSSEVTARVTADDAVDYRTDIEVRLDEGAWEANADARFVEVVLDASGTISARATDAAGNTSEEVTREVLIDTDAPEVTAVVDPETRATTVTATDALSGLASLRYSLDGGEWSDVASGDEIPAPDALPHELAYRATDVAGNVTAGSVSIPIADASQLSGNIAPYAAATATYTAPWNTVDGVNDGTAAPLEDAPGKLGVPWGTWPEVGEQVATLEWGYEVTVDGSAIWWFQDSDDAANAGMIAPASWVLQYLGEDSEWHDVVLTDDATYDRARDQWNPVTFEPVTTTSLRAVMQSWGEEEGGGSAGITEWQVFAADTDPGEEPSEEPSEEPSEEPSEEPSEEPSQEPSQEPSEEPTAPAQVDVYSVPGFHNVNGRWWFTECEAYSQTARCETQIWASTVGERNGEFVQTNGWTFNNLTYLPWMTRAQWGENPLANAGEFTSDGRQWRTECDTALTGTNGCRTWVMADYVAGTRAADGTWTYGWTKDWVFNNMVRFGN	hypothetical protein
LFGAIFEP_02875	11	-4.1612	0	8.70504	0.791367	2.00101	0.216733	-1.40197	FALSE	0	train	0	FALSE		smc__190813	1689449	Tessaracoccus rhinocerotis	Secondary Metabolism Collaboratory	MLIRKPLLAGIGAVAILLGLVWGGQGIGFIGGSSMTDDPTWLVIGLALLVAGAVLLFLSTRGKSWRDPNGPPGQH	hypothetical protein
LFGAIFEP_02892	20	-4.33494	0.176471	-7.28863	-0.364432	0.805593	-0.609011	-0.305819	FALSE	0	train	0	FALSE		smc__190813	1689449	Tessaracoccus rhinocerotis	Secondary Metabolism Collaboratory	MVRDNILIRALVVPVVAVVALLGGCSSSVESAGDGSYAEHEPAPGKPMDGGQEGYPAEDGDTGEQEPMVIRTKTLRLEVAGTEDAVEEIRELTRSVSGTVSDMQVATDDGWVHRRDGDGEAMRGWVTVRVPSESYEDFLDSVLGLGTLEYQSEATEDVTQQHVDLSARLENLRAQEARLREFFDAAQNVEEMLAIEKELGRVRGEIESLDAQVTYLERQAAMATVTVELTEPRAVVTPQGPSWGFVEAVTNGFRGAAELLTGALTVAIATSPLWLTGLVLFLPIRAMVRRRRARAAAGAEEG	hypothetical protein
LFGAIFEP_02898	10	-2.26129	0	-3.49008	-0.387786	0.279376	-0.444414	3.08174	FALSE	0	train	0	FALSE		smc__190813	1689449	Tessaracoccus rhinocerotis	Secondary Metabolism Collaboratory	MQTYEAPQLTTVGSLKDLTLGEGWAGNDDVLLWFIRYGELS	hypothetical protein
LFGAIFEP_02921	17	-4.21293	0	-13.1353	-0.772662	0.339409	-0.878259	1.17011	FALSE	0	train	0	FALSE		smc__190813	1689449	Tessaracoccus rhinocerotis	Secondary Metabolism Collaboratory	MRGTNVKRAVVVEDDDDIRGLLEIVLGQMGFDVVGAVTGERGIDEVRDLRPELVTLDIGLPGVDGLEVLTRLREFHTGTVVVVSARGRTADAERALAAGADGYLVKPFRPRTLREDLERIIAE	Transcriptional regulatory protein AfsQ1
LFGAIFEP_02957	23	-4.46287	0.111111	-84.9469	-3.69334	-3.31957	-3.72878	2.19138	FALSE	0	train	0	FALSE		smc__190813	1689449	Tessaracoccus rhinocerotis	Secondary Metabolism Collaboratory	MTAPSPARATPAAWGLFSIGVLAYAVAIMQRTSLGVVGIHAAEHFGTTAGVVSTFVVVQLATYALMMVPVGILLDRWGSRTVLALGTAIMGVSQVVMATTELLPVAIGARILLGVGDAGIFTGALRLLPFWFPPRRVPLLQQMVGLMGQLGQVASVGALLPMVALSGWRPTFMFAAGVSFVMAVVVYLGIRDVPEGMERARSGERLREMPRELAAVARHPATTLGFWIHLTGGFAANTFVMMWGIPFLVVGQGLSQTTASALFILTAVIGAVFGPLIGWLTSRHPLRRSTLALLVIWANLACWVAVLFWPGPAPFWLLILLVVATAAGGPGTAIGLDFTRTNLPAHRLGAANGIVITGSFSASTFAILAIGILVDLMSDGDGYTGQQLRWAMMVQLPIFAVGLVAIHVSRRRLRHLMREQGTIVPSWREVLERYRRR	hypothetical protein
LFGAIFEP_02959	26	-3.97465	0.0909091	-85.3032	-3.28089	-2.89023	-3.33975	-0.394502	FALSE	0	test	0	FALSE		smc__190813	1689449	Tessaracoccus rhinocerotis	Secondary Metabolism Collaboratory	MRKLLTRVTTAVVATAATLGAAQAIALPVAPPPVAPVSGIPTPCAVTFEWPGDDVGIDAIAAQITANFGFKLAGTQWTEDNRASIKILWETLDAVSCTDYITNLQAKVKGNVGLNANRISGWAWGDWSLTKGSYVTLDFAKFAKALDAGDEGRLVRLVIHEIAHVLNSDRHSNPAYWQEFGDLFRSEGRFGDYAGSSKSETFADVVGYYVGRCALNNPYDTGEFAGYYEFVKEEVFGGKEFGPEPGVRPECAVPDAGAEEPKPGASEADDAISWIEAVSDE	hypothetical protein
LFGAIFEP_03150	1825	-4.21264	0.00550792	-8161.75	-4.49188	-3.83268	-4.64957	-1.33009	FALSE	0	eval	0	FALSE		smc__190813	1689449	Tessaracoccus rhinocerotis	Secondary Metabolism Collaboratory	MDKRIRVALIFGGQSPEHGVSCLTAASVLGAIDRDRFDVVGVGIAASGRWTQVPLDVVASYRIVEGRVPHVAEPEHDAVWMVGADGCEVATRDGERLVDVHGVDVAFALLHGPFGEDGTIQGLFEMMGIKYVGSGVAASAIGMDKHHMKVAFAAAGLPVWPFVVATDQRWRDEPAAVLAEVDTLQYPVFVKPARGGSSLGITRVTDSAGVQAAIEAARAYDPKVVIEQGFVGARELECAVIANPAATGGCDVSAVGEIRVHAEDGFYDFEAKYIADDEASLDVPADIAPELSRRIQDIAAQAFNAVGSEGLARVDVFADTDGEVWVNEINTMPGFTEISMYPKLWEHSGTSYPELVARLIDLALLRPVGLR	D-alanine--D-alanine ligase
LFGAIFEP_03171	25	-3.86573	0	22.9948	0.919792	1.45288	0.976944	-1.79426	FALSE	0	test	0	FALSE		smc__190813	1689449	Tessaracoccus rhinocerotis	Secondary Metabolism Collaboratory	MTRELAKPRLYTVIVNERSGGGRAGRQLQKVVRHLHDHLPTAELHIVRSESFQDAERSCRAAANACRDGDAVVVMGGDGMAHLGLNACADTEATLGIIPAGTGNDFARGIGLPKSVEQCVGVIAAGRTRRVDLSKVSNATYAERYVGAVVSSGYDARVNRATNDIHLRFGPLSYGYIALRELRDFSPLHYRLTIDGEERKLEAMLVAVCNTGMFGGGMKISPEADPTDGLLDVTIVHPTSRATLLRLLPMMYTGGFTKNPAVEQFRARTVEIAGDDLFVMGDGEELGSVPATVSAEADALRIFVP	Diacylglycerol kinase
LFGHFOKE_00044	48	-3.16442	0	-22.7723	-0.474423	0.163458	-0.500397	-2.45256	FALSE	0	eval	0	FALSE		NPDC051219	1883	Streptomyces spp.|Streptomyces mc-1073|May-19-2023	Shen Lab	MPEPRKPRVRGRTALIVAGAAVLGVLAGTVTGYAIQYDREPTPLPALSQPDLRASKVVPADARTTARSVSAHRWVKTDGDLRDLLVKKPKGAKADELRLGIDGWVSVDEYAREYKDPAWMLRSFAMNDLRRIASTSWREGDEVSVVISLVQFRDTKRPEALNMNEDQQRYMPGKEYAGNAGTVIPGSGNGRVWVYDEPHREAGYKPLYAARALAQRGDVFMEIHYWNNSRPISKKAVMALAKRQLERL	hypothetical protein
LFGHFOKE_00403	1252	-2.94179	0.00186456	-5865.68	-4.71518	-4.45763	-4.75272	-2.53725	FALSE	0	train	0	FALSE		NPDC051219	1883	Streptomyces spp.|Streptomyces mc-1073|May-19-2023	Shen Lab	MTSMRSKYADFEGLRNQAVALRREGLSVRQIRDRLKVFNHDILNRLLEGEPPPDWTKRPNAKDDLRDRARELRLQGLTYDQIQMELGCSKSSISLWVRDLPKPTPRRAPSEQARLAAEKRWEHELRVRDDERRLTKQLARQEIGELTDRELFLVGVSLYWAEGTKDKAYDRREGVVFVNSDPGMIRVYLAWLGLLGVERDRLRYRVMIHESADVGAAEHYWAELVGSDGSAFNKSTVKKHNPRTVRKNVSEEYQGCLVIYVRQGADLYRRIEGWWCGIVGAADSAT	hypothetical protein
LFGHFOKE_00421	86	-3.97353	0	-159.03	-1.84919	-1.15094	-1.91335	-1.05081	FALSE	0	train	0	FALSE		NPDC051219	1883	Streptomyces spp.|Streptomyces mc-1073|May-19-2023	Shen Lab	MQGHGFTQPPQPQRPSPGTLVVLRVIFVALPLLSCGFLAWAPTLRVAVVTRSRLNWLLFCANVALNITWIVLLSMDNTDDFSTPQGNAGMIGMLSTGAAAIAYFLYADFRHYSPHTPLYPGYYPPPAPQQSMPMPPPQPGYGYPPRHTAPAPTPTPTPPPTPAPAPMPPQPQPQHPAPPRIDQVRAELDELSDYLRREEGR	hypothetical protein
LFGHFOKE_00489	333	-4.20801	0.00772201	-940.675	-2.85053	-1.85682	-2.97226	-2.87734	FALSE	0	eval	0	FALSE		NPDC051219	1883	Streptomyces spp.|Streptomyces mc-1073|May-19-2023	Shen Lab	MPSRWTRLAVLAAAALLCVLAPGPAFAARGDPAWTAEPAAGAGARPGGDGRPYFYLEGAPGTVLEDKLALTNPSDRARTVRLRGAGGWIAFAADEVRIPPRTRADVPFTVTVPPGAVPGDRPGAVVATADGREAGVRVHLRISGPTLSALTVEDVTVTGRGGAITIRYALVNRGNTTLSPSLAVRAEGLFGEVLRRKARALPVELQPGQRVALTEGWPDAPALDAVGVRLTVTAGGGARGEAAASAGFVPWPQVLWTGTGVLLLGATGFVLRAVRRRRKTPPRSPNDPAAGEEAGTQKELARARAGVGS	hypothetical protein
LFGHFOKE_00855	1071	-3.46411	0.00146212	-4991.35	-4.71327	-3.62114	-4.99657	-2.2063	FALSE	0	train	0	FALSE		NPDC051219	1883	Streptomyces spp.|Streptomyces mc-1073|May-19-2023	Shen Lab	MDSPHGAAVTAEDFGLKGPRGWAFRGVRLDAHPGSLIAVEGPSGSGRTCLLLALTGRMRPTEGAAEIGGHQLPKRMAAVRRICALGPVSGVTDLDPALTVGEHIRERALLQRRFGGSVRALLRPRAERAAEARNRVDTALAAAGLDLETLPKGPRTSVRDLERLEALRLSVALALIGGPRLLAVDDADMKLSDSEREEAWALLRSVAAGGTTVVAVCSEAPEDAVRVSTVAAERPETAEAAEADGPEADEPAPHDPGEGTADAADSDRAGDPDGAEETAENETTDKTGETDEKGAADAIAETGRA	hypothetical protein
LFGHFOKE_00877	14	-3.892	0	8.98474	0.816794	1.2944	0.738803	-2.27094	FALSE	0	train	0	FALSE		NPDC051219	1883	Streptomyces spp.|Streptomyces mc-1073|May-19-2023	Shen Lab	MLQPLRAGSALLVASALLAAGCSGGDGGASAAEPPAATTTAAPVTPTESPSPPYPTAAKGCHPNRAWTPKEAVEWVRLEAEPPADNTTAEKGVRIRRALPGYDGPLCEPVTIQVEFWRLTYGAADGRPQRTPDPTEPPADYYFDMASVKRTQLRIDGRQEHLVPLPDKLYAADRSVCVGALVAVYVGKPLTVKELPEHISTGGYIDNVEFRSERVAEDEVLPPTAPQVCSPEGKPTADPAEVPTSPAVPDPLYPTGRPSFDFDDLILPSPDFSQG	hypothetical protein
LFGHFOKE_00951	1140	-3.8132	0	-5783.75	-5.12744	-4.64262	-5.22656	-3.64067	FALSE	0	train	0	FALSE		NPDC051219	1883	Streptomyces spp.|Streptomyces mc-1073|May-19-2023	Shen Lab	MDRKDEEPRWLPGAPPPRWVRALPIVLLVGLSAARLATPRTVELGYFLAALPPVAAFAYGAAGTAVFGGVTLILLAVPVTQLGRAGSGDLVTVAFVAALSVIVAWVRRRRDAQLVSVRSMAEAAQLAVLPPLPEQVGPVRCAGLYRAAQRGTLVGGDLYDVREGPYGVRALVGDVQGHGLAAVGTVAALLGAFREAVLDDPGLGGVAARLDRRLVADSAGVEHAELFATAVLLEFPPDAPLVRIVSCGHPPPLLLRGSSATELDAEPCAPLGLGLAGLTGAEVATVRLEEKDRLLVHTDGVTEARDAAGVFYPLAERLPALSAEFETDPSALAAAVWRDLSRFAGGAADDVALLVLSPGAVRDAAVPQ	hypothetical protein
LFGHFOKE_01003	14	-3.484	0	-15.7659	-1.12614	-0.851534	-1.20447	-2.91052	FALSE	0	train	0	FALSE		NPDC051219	1883	Streptomyces spp.|Streptomyces mc-1073|May-19-2023	Shen Lab	MADNPLIRFTNELMRLTDDLDQVTAADFVLRVYEAGRDAGAAREDED	hypothetical protein
LFGHFOKE_01048	9	-3.487	0.125	-4.45403	-0.494892	-0.265491	-0.435203	0.0319148	FALSE	0	train	0	FALSE		NPDC051219	1883	Streptomyces spp.|Streptomyces mc-1073|May-19-2023	Shen Lab	MGDRLPTVPGTDCPVCRQDCADRATCSAALAAGEWTACLECGGEGRHSTEPRYPCPVCGGSTLVATRDVLSLLGLDLWEEK	hypothetical protein
LFGHFOKE_01244	184	-4.14248	0.0017094	-144.543	-0.78556	0.0585912	-0.785698	-3.15786	FALSE	0	train	0	FALSE		NPDC051219	1883	Streptomyces spp.|Streptomyces mc-1073|May-19-2023	Shen Lab	MKRQRSRSGRTALVAAAAMCVVAAVPGAAYAAGPDDLPPYRTAPDARPVKGAASSAEGPRLDPGGIYTDSIEPGEERFYTVDLDAKSNAFVSAVAAPKPGSKVAFNDGIDIVLMTTGGDECGSADDTDFGSEQARPIADYATRRIQEDGDCQQAGPYYVKVVRTSEKTSGAEAWPVELAFMREPGLASGASATAPPTSWNSASPAPVSGTPQKREGGTGFNDARALGDGVWKDTLAPGQTRFYRVPLDWGQQLTVNAELAGAKMTKDSGFASPALTTALYNTARGPVLSEDTSYDGKQAADGLGPTAPVAYNNRFSDDSAARPVRFSGWYYLAVTLDKKVGEFTTGTVPLTLRVNIGGKAVPGPDYDGDAAAAGFGLTGSDREAAEKGQTAAEAGESGTMKVVAAAGIGTGTALVLGLGVWTMLARRRGSTAPAGPVPDGPTQQYGPSAW	hypothetical protein
LFGHFOKE_01336	185	-4.13467	0	-389.065	-2.11449	-1.53777	-2.16706	-2.44651	FALSE	0	train	0	FALSE		NPDC051219	1883	Streptomyces spp.|Streptomyces mc-1073|May-19-2023	Shen Lab	MAHAAPTPRTHRLGGLKTSAWAGPLLFGALYGIWAAFIGRQAGPITGYNVVLGFVSGLLFAGILFLLNRMGHDVLPELRALAYGTFAALAMGFMFSLTNDSVLRSSAVGLAVGAAVGVTAFYRFHQHEP	hypothetical protein
LFGHFOKE_01367	8	-3.0895	0	-7.68328	-0.960411	0.167777	-1.16825	-1.4453	FALSE	0	test	0	FALSE		NPDC051219	1883	Streptomyces spp.|Streptomyces mc-1073|May-19-2023	Shen Lab	MSHKKVHHVSGPGKATLTDVGWAVWDDRSAGRARAAASKEVQFSDQPGQ	hypothetical protein
LFGHFOKE_01390	220	-0.992371	0.025	-331.322	-1.5555	-0.0397224	-1.75521	-1.76126	FALSE	0	train	0	FALSE		NPDC051219	1883	Streptomyces spp.|Streptomyces mc-1073|May-19-2023	Shen Lab	MDITVQWIRTSWTKQSRGGKPAARRNAIPVGFPLPPALASCAHVVRIREWEDFQPRDTVEDLAKVDVQLCESNGRLRVFPRVQPLFALPPRARRPPAVRLAPGQWVRWQLNYRFSSAAGMQDWYYWLDTFNIAYGPAATDLFLGAPTFLVDEQGPVR	hypothetical protein
LFGHFOKE_01395	13	-4.419	0	2.68944	0.20688	0.661592	0.200573	-3.09417	FALSE	0	train	0	FALSE		NPDC051219	1883	Streptomyces spp.|Streptomyces mc-1073|May-19-2023	Shen Lab	MRRRIIAAISAGAAGLALGVMPATGAFASSENRDDFRCSDWGGWDDRRHCDFFDRDGRNFNDVVIILVG	hypothetical protein
LFGHFOKE_01494	38	-4.19347	0	-35.1895	-0.926039	-0.443774	-0.993436	-2.95363	FALSE	0	eval	0	FALSE		NPDC051219	1883	Streptomyces spp.|Streptomyces mc-1073|May-19-2023	Shen Lab	MSQSVPPTGNPFADGAVPPAPAPAPVRNNVALGLVAGLVAAIVGALAYGGIMRALADEDGSYSEIGFLALGVGALVGVALGKLGGRNPILPIAGVPLALLGVFLGQMFGYALMISWWSELAGTPLTLTELFTSELGNLFKAWKEEADFMSILFFAIAGYEGFAITKKLGG	hypothetical protein
LFGHFOKE_01542	13	-3.99344	0	-14.6113	-1.12395	-0.528753	-1.46347	-1.44701	FALSE	0	train	0	FALSE		NPDC051219	1883	Streptomyces spp.|Streptomyces mc-1073|May-19-2023	Shen Lab	MAAEAEPEESAATGPKGAGRRRPAAGHPAGPGPETEAATRGSDADPAAQPSPEPAAEVQREAKPRRRAAGPQAGAEGRRASEPGPEPRRAPAAGGEAGGGTRAEAEAEDEGETEHEAKGVVSAPGPDGVPVRTTRRFPSVTRDTARPEGGGRAAPGDAPAPARQWPMLTVLGATAAGLIVTAVGYARIGCLIIGLALITGAVLRRVLPSVGMLAVRSRFTDMVTYGLLGVAITLLALVAQPKPWLELPFLEDAVHFTVR	hypothetical protein
LFGHFOKE_01614	8	-4.35467	0	4.06142	0.507677	0.725123	0.498014	-1.70185	FALSE	0	train	0	FALSE		NPDC051219	1883	Streptomyces spp.|Streptomyces mc-1073|May-19-2023	Shen Lab	MKQSAAKTLGVAALGAAFAAAAAGTASAAPAPALPDVTGLVGGVTSTLPAKTANLPTDEALGKGTDPVKSLLGGVPLAGGLTG	hypothetical protein
LFGHFOKE_01892	35	-3.16779	0.0178571	36.3768	1.03934	1.60299	1.13115	-0.732327	FALSE	0	eval	0	FALSE		NPDC051219	1883	Streptomyces spp.|Streptomyces mc-1073|May-19-2023	Shen Lab	MSAESAKHSYPIPRTLPYEPSPVYAELRKDEPVCPVSLATGDPAFMVSRYEDVKAVLSDPRLSREELFRPGASRAQVGIPDPDSILNLDPPRQTKLRQMVTREFSPRRVEGMRPYIQRLVDELLDDMGKREGEVDLNDAFFQPLALRIICELLGVPFEDHHRFGEWCDHFMSLTKYTPQEIGKANADMRGYFVDLVAAKRQNPGEDLLSALVRKHDEEERLTEAELVSLGVVLLLAGHDTTVTVLGGSVVTLLRHPDQLEKLRADPSLYAGAIEELVRLNEPGDGSFVRIATSDVEIGGRTIPAGGAVIASISSANRDSRVFDDPDGFHPQRPENPHIAFGHGPHFCIGSQLARAELEIGLRSLFERFPTLQLTVAPQELRWKDYAALGGWERVPVTW	Cytochrome P450 107B1
LFGHFOKE_01901	110	-1.99953	0.0288462	29.0321	0.263928	1.08026	0.214608	-0.934041	FALSE	0	eval	0	FALSE		NPDC051219	1883	Streptomyces spp.|Streptomyces mc-1073|May-19-2023	Shen Lab	MQIRLLGPLQVIEHGVPIAIPGEKLRAIVATLSLSPGTTVPVYDLLDELWGERPPRSAANSLQGHIARLRRTLVRQSGREEIRDFIRTFGSGYMLALPPEDIDATRFTSVVETAGRRVAHHPAEVIASLKHALAMWHGPALLDTGHGMICRTASARLEETRLIAQELLIDARLALGGHHETVPEIEQLLSRHPLRERFCEQLMIALYRSGRQADALNTYRRVRHRLAAELGLEPGPGMQNTLAEILRQESSLLQQAG	Transcriptional regulatory protein MoaR1
LFGHFOKE_01918	29	-4.30862	0	44.0923	1.52043	1.82908	1.54627	-1.26108	FALSE	0	train	0	FALSE		NPDC051219	1883	Streptomyces spp.|Streptomyces mc-1073|May-19-2023	Shen Lab	MREPTVTRRVPPAGLRGLPPAFWWIWVSILVNWIGGFAGPMLVLSLTVGRDYSASYAGIVMSLIGLGGVAGSALGGVLADRLGRRWTMFAAHCWTAVSMAMLGLCEGRWAVALAAVAVGVGSTAVRPALQASLSDLVPAPDRQRAFALNYWALNAGGALSGVLAGLMYSHGYAVLFVADAAATLLCALVVLIKVPETRPDPAAGADTGRKALPAAVHRDRPFLLFVLMTLLFAVVFKQGSTTLPVVMTEQGHSPGTYSLVFALNGLLVVALQIPVTRLAGRQSPAGVLLAAGLLLGWGFGLTMLADSAVAFALTVAVWTAGEILQAPAGMAVAANRAPTHQRGRYQGTYGMAWTAAAFLAPAGGGWVLDRFGATTLWSLCALGGTAAGIGCLLIVGRHRSFRAAADAAVRDGSTEPLSPSSPELGRGTATERKPS	hypothetical protein
LFGHFOKE_01962	7	-1.30421	0	-3.759	-0.536999	0.0127292	-0.447196	0.824876	FALSE	0	train	0	FALSE		NPDC051219	1883	Streptomyces spp.|Streptomyces mc-1073|May-19-2023	Shen Lab	MSADIVAAMWHKWVFITTAGALTCLMRGTVGDVNAVPGGSAVARAVLAEAAAVSAAAGYSVPEDELAATTATMTQAGSPFAPSMYRDVVAGRPTEVEHVFGDLLTRARALSVETPLLDLATLSLRVHQHRAAGHALEPR	hypothetical protein
LFGHFOKE_02096	820	-4.22844	0.00358852	-4224.97	-5.20958	-4.74835	-5.27533	-3.28902	FALSE	0	train	0	FALSE		NPDC051219	1883	Streptomyces spp.|Streptomyces mc-1073|May-19-2023	Shen Lab	MAVSPEPSVGELVKQASEQLSDLVREELALARAELKDKGRRAGRGGGLYGGAGIMGLFAFQALVVAAIAALALVIPVWAAGLVVAGLLAVLAALLALLGRKETRRATPLAPERTVESVRADIHELKERTHR	hypothetical protein
LFGHFOKE_02109	2537	-3.55497	0.00117476	-11150.6	-4.40736	-3.92257	-4.51229	-2.21386	FALSE	0	train	0	FALSE		NPDC051219	1883	Streptomyces spp.|Streptomyces mc-1073|May-19-2023	Shen Lab	MSLSPSRTFPPEIAESESLVALIERGRSQGHVNGDDVRQAFEAGRIPMDQYKRVLRSLNQVLDEEGVTLLVTAAPAAKTAVKRPRKTVARDEVKRPVKKTAAARPSGTVKKAATVRADAVPSSTMAAISEKHEELEVPAEKKAAQKRTVKTAAKKTAAKKTAAKSEAPEVDEWPEETAATDRDEELAKPEGQGFILSDEDEDDAPAQQVMVAGATADPVKDYLKLIGKVPLLNAEQEVELAKRIEAGLFSEYKLEEEDEPKPTFRRELEILVEDGRRAKNHLLEANLRLVVSLAKRYTGRGMLFLDLIQEGNVGLIRAVEKFDYTKGFKFSTYATWWIRQAITRAMADQSRTIRIPVHMVEIINKLARVQRQMLQDLGREPTPEELGKELDMTPEKVVEVQKYGREPISLHTPLGEEGDSEFGDLIEDSEAVVPADAVSFTFLQEQLQSILGTLSEREAGVVSMRYGLNDGQPKTLDEIGRVYGVTRERIRQIESKTMSKLRHPSRSQVLRDYLD	RNA polymerase principal sigma factor HrdB
LFGHFOKE_02121	12	-3.963	0	-9.51557	-0.792964	0.128563	-1.08712	-3.16036	FALSE	0	train	0	FALSE		NPDC051219	1883	Streptomyces spp.|Streptomyces mc-1073|May-19-2023	Shen Lab	MAEEQKPFRVETTIGAPADTVWRALTEPDLIRDWFGWDYEGLPAEIEAIFVNGAEPQPPDRVVLDGGQEIGLVGRPGRTTVRVVTTQPLPAGTDPDRYDAVEEGWRVFFQQLRFLLERHPGERRSTLCLTGRASGPQLLGVVAETAKEDWHESRFARVVVDEEGHLLAATAEQPLPDGGPGPVSLTVSAYGLDDRARAALRERWTARWRAAVADAEVTA	hypothetical protein
LFGHFOKE_02164	11	-4.4175	0	-3.71999	-0.338181	0.196659	-0.350909	0.246316	FALSE	0	train	0	FALSE		NPDC051219	1883	Streptomyces spp.|Streptomyces mc-1073|May-19-2023	Shen Lab	MKKTILVAVCVAAATAFPAVPSQAAQTVLVVDDNGVQCPGAPFTTIQAAITAASPGDEIRVCAGTYNEVVTVNKANLRLVGPAAAPTGTACHQAGAPDPSRQAIIQSANGSGSVRLAENGIRFSRFTIQNNTSSYGIVTSAAHSGHQVRQNVIQDNVFGVYFNSSGTDLSEVEQNCIRQNNEPGSASGNGVYSDAGLKNADIETNTFSGNENSGVLLDALTPGGVDNVRVNRNTSLEDRAFAFIFKSSNVSLGSNIIQDNFGAPGIFFGDSNTNLRITSNTIERGFLGVRANAFGLTPNANVTITGNIIRNSESSIVGHGISVAANSLTNSVISRNSASDNAGDGIRIDAGGNGGNTIDSNVARRNGMLDCRDNTSGTGTDGTANTWIRNIGPNAAPPGICL	hypothetical protein
LFGHFOKE_02339	31	-3.36558	0	40.7535	1.31463	1.77135	1.36598	0.251076	FALSE	0	train	0	FALSE		NPDC051219	1883	Streptomyces spp.|Streptomyces mc-1073|May-19-2023	Shen Lab	MKNFDPSRALAIAAGLVIIALTVAAFWLSYAHLAEVALGHGLEQAPVRAWAWPATLDLFIVAGELLMLRSALARRVDLWAIGLTVVGSGGSIALNVAGVGSAADPLDYVVAAVPPTAALLAFGALMRQIHQAIAGHAEQPPVTAPVTVERADEDVTQFESPAAEVVNCSPPQPVIELPAAGPVWDDFLTIDKASKVTAAVPAETPRQVVTEVVTITPAELRRRARTYHQQVVSTSGRGATIKMLQDEFGISRREATDLRRELAGERS	hypothetical protein
LFGHFOKE_02416	5	-1.40173	0	3.14675	0.62935	0.890261	0.627342	-3.13354	FALSE	0	train	0	FALSE		NPDC051219	1883	Streptomyces spp.|Streptomyces mc-1073|May-19-2023	Shen Lab	MDRRRRADLVINKRIGLSPRYIEFKRAYLYAANPAGFGAMAIASTVSIPAFSGLFGRYVEAFSTFIAAGLALVFCPLIAWATKGRYRLARPNTVNGAEVLVEDVTATHTCAVCETAHELPDIADCPVQAGPICSLCCSLDAECGDVCRKDPKTSPVALPMPAMPGS	hypothetical protein
LFGHFOKE_02613	2327	-1.91504	0.0125601	-9382.96	-4.06893	-3.60499	-4.12611	-3.05651	FALSE	0	train	0	FALSE		NPDC051219	1883	Streptomyces spp.|Streptomyces mc-1073|May-19-2023	Shen Lab	MDAVRLIRAGRHALAQSRAALDIVAEAWQAQALAQAIGGQLALMGPPELRVEARGLSESGGRGCGVLDQLVIRAGGIRAAQLTDVSDAREALLGLGGLLGEVGIALVGVACATDEEGLYWQCIEAIDAADESSDRVRAMLRRLTLRDQGSTPGAAHDSTAGAS	hypothetical protein
LFGHFOKE_02722	1266	-2.27015	0.000478082	-4403.1	-3.48899	-2.67015	-3.61919	-2.55598	FALSE	0	train	0	FALSE		NPDC051219	1883	Streptomyces spp.|Streptomyces mc-1073|May-19-2023	Shen Lab	MPNQLATPDSEHPAAPHSPPHSPPELNREAWDRAARRLLAKMLGEFAYEEIVEPVQASEDDRWTLALDDGGTLSFRARRGAYDSRVVDPQSITLQERADGETRAFGDPLRFLVLARRLLGLDGATLGHLIRELNVTLSADARLDHTAVTAERLADLDYAELEGHQTGHPWLVLNKGRLGFSGTDTARWAPEARSPQRLPWIAAHTSIAAYRGTGALSEAGQLYSRELDEPTRAAFDQVLLARGLDPREYLYLPVHPWQWDEIVLPLFAESVAGGVIVPLPADDDLRLPQQSIRTFLNTSRPDRHTVKLPLSVLNTLVWRGLPTERTLAAPAVTAWVHALRDADPYLRDGCGVILLGEVASVTVAHPVYDALPEVPYQYRELLGAIWREPLPARLAAGERARTLASLLHTDPRGRAFTAELVARSGLAPRVWLRHLFAALLPPLLHFLYRYGTVFSPHGENAIVVFDGRDVPVRLAVKDFVDDVNVSAEPLPEHESMPDDVREVLLTEPPSFLTQFIHSGLFVGVFRYLAPLCEEQLGVPEPAFWSLVRAEILRYQARFPELKERFELFDLLTPRIERLCLNRNRLHLDGYRDRPTRPHAAVHGTVPNPLHLA	Aerobactin synthase
LFGHFOKE_02781	136	-4.23681	0.00520833	-451.971	-3.39828	-2.89053	-3.46668	-3.57304	FALSE	0	eval	0	FALSE		NPDC051219	1883	Streptomyces spp.|Streptomyces mc-1073|May-19-2023	Shen Lab	MDLDRIDLAVVRELQTDGRLAYETLAQRVGLSRPATRARVQRLLDSGAVRVAAVVLPAVRGLTASAHLSVGTRGEAGPVARAISAMPQAPFVSLTAGRRAVMAELRTEGLAELDRAIERVRTLPGVGTVDPLITMRHLKDPYLPSGVPTVSGVGLDDTDRLILDELERDGRLPFAELAERVGLSAGATRSRTLRMLDSGVVRVPALVRPEVLGLGFLCGFAVRLEGPREAVAERLAGWERVSFLSSCLGRAELVGTVSAESFAAVSATLEEMRACEGVLDVESWVHLELVKERYDLGHSVP	hypothetical protein
LFGHFOKE_02860	1478	0.872166	0.00201613	-5717.14	-3.88921	-3.526	-3.89113	-1.14774	FALSE	0	train	0	FALSE		NPDC051219	1883	Streptomyces spp.|Streptomyces mc-1073|May-19-2023	Shen Lab	MRLHRLTVTAFGPFAATQQVDFGTLSAAGIFLLHGPTGAGKTSVLDAVCYALYGSVPGARQAPGAALRSDHAEAGTPTEVCLELTVGGRRLEITRRPEQHRPKKRGTGFTRDKAQSWLREYDAGAGWKALSRSHQEIGEEISLLLGMSKEQFCQVVLLPQGDFARFLRADAEARGKLLGRLFDTRRFAAVEERLAERRRAAEQQVRAGDERVLATAQRIAQAAGDSADLRDWPFPQLAPGEAGVAEAVREWAAVARSSAHERLDIAEYALAAADSRAAAARRALEDARELDRLQRRHADARQRAEALQAHREKRERVRARLARARKADQVAPALAMRESAEREHREASAVRDRCRAQLPPRLAEAGAGQLASAAQQLRQDLGTLDAARRAERRSADISGELRSLDREARADEEVVQEAAAWLSGWEVTRRTLQDRIDRAQAAATRAEQLAGRLEPARERLEAARRRDRLERESAAAEEALLTARERAGQAREHWLELKELRLQGIAAELAAALGDGRPCAVCGSREHPAPARLEAGHVDRAAEEEARRLHGLAEEARTEAEQRLGRAQVACAEARAAAGDSTETELRALTEQLSREHAAAHEEAATLHTAREALARADREHAERLAAQQRAERHTAARTTRREMLEKEQCALEAELERARGGAPSVAERARTLEHQAGQVTEAADAFRAADATAQRLKSADDRLADAAFKAGFDTPGEAAASVIGDAALRDLQHRLDAWQAEEALVADRLAESDTAAAAGRPLARPEAAQAAAEQAGRHQRDAVAAADAARTRCAELARLSRLAEEEMRQLGPLREQYDRVARLAALTAGTSADNERRMRLESYVLAARLEQVAAAATVRLQRMSAGRYTLVHSDARAGGRGRSGLGLHVVDAWTGSERDTATLSGGETFFASLALALGLADVVTDEAGGMRLDTLFIDEGFGSLDDQTLDEVLDVLDSLRERDRSVGIVSHVADLRRRIPAQLEVVKERGGSAVRHRTGGVSGRAGAAAGARSTPRWW	hypothetical protein
LFGHFOKE_02902	278	-2.95624	0.00505051	-1021.26	-3.68685	-3.26891	-3.67632	-1.56532	FALSE	0	train	0	FALSE		NPDC051219	1883	Streptomyces spp.|Streptomyces mc-1073|May-19-2023	Shen Lab	MIIQIEQARTNPSVGTTVKLADALGVSISTLLDYEQGPQVRLVPADQAVRMWSTEAGSHTTLLVGTEKRGPLELWRWRLMPGEASASDPHPSGTVELLHVTAGELTLLVDGERHDVPAGTSATFEANVPHSCRNDGSEVVEMIMAVSTPPVR	HTH-type transcriptional regulator SutR
LFGHFOKE_02918	53	3.98827	0.471071	117.672	2.22022	2.73649	2.3823	3.09624	FALSE	0	train	0	FALSE		NPDC051219	1883	Streptomyces spp.|Streptomyces mc-1073|May-19-2023	Shen Lab	MSSIDDLLNEVKWLIAARSLSYTSASDACDVYEGFLFSLVVSTASKWGAQVHYEDVHGNTVQDLLFRTGPGQLYQKTKPFTHAVIEFDRAPALEAHVGVRVQGGSGVLHECDVVVLQADEAALSRRESVAPRGSKCLLAIECKYYTTHLGIELARNFEGLHADLRAQHELFVSNTSAPNVLRYLSARKREYEPLVAPSAPDRVQEVRSQIRRAFKAYLSGYTGSALI	hypothetical protein
LFGHFOKE_03018	672	-3.49651	0	-3580.56	-5.39241	-5.21925	-5.40928	-2.91627	FALSE	0	train	0	FALSE		NPDC051219	1883	Streptomyces spp.|Streptomyces mc-1073|May-19-2023	Shen Lab	MDTWSVPGYTETRELGSGGSGRVVLAVHDATGIPVAVKYLSERLRRDTAFVREFRAEAQLLGGLDTPHVVRLYEYVEAPHGAAIVMELVDGIALRTLLSREGRTDPEPALVVLKGSLLGLAAAHRAGVVHRDYKPENVLVAVDGSSKLVDFGIATGRGTTPGVAGTPAYMAPEQWSGEPASPAADVYAATATFFECLTGRKPFSGENFAELALQHISAPVPEEAAPEPVRPLIRRGLAKAPEERPSNAAAFVAELEELAGAAYGPDWEERGQRKLAALAALLPLLFPSAGAPPAGTTAVATTSLGRGHRLGGGPWPGRQAALAGALALVLGMVLAISAQASGDVPGKSTARAVATTSARPADAGAEPSTPPALPSATVSASPTESAGPSEPAGPAESASPPDTATTGGETPAPPPADPPTTPPPVVTDPPVTSAPPVVRVKSVAVTSLRQTGPATANATVDIVTDGTGPVTITVAWATGETKGEPGSPEGAAQTFERSGATQYTLTLDHSFQGRGCYWSVRADSDPVAADGGSQQQILTRRCTVQ	hypothetical protein
LFGHFOKE_03086	2375	-4.00444	0.00126936	-11039.4	-4.70363	-4.32077	-4.74064	-3.08419	FALSE	0	train	0	FALSE		NPDC051219	1883	Streptomyces spp.|Streptomyces mc-1073|May-19-2023	Shen Lab	MRRTWIPLSAGALLAATAWLGTTGQALAESPSPSASSTGDDATAPTEAGTAFRDATAIEQGRRATATASTGDYLYWVFPADAGGRPTVRATVTLPESAVRHGASTWQLDVYDGLRRRQSCVYGMQTKAAPAAAPSVELSCTLRTVRAWAEPWANDPLPGSYYIRLTVVEAPEEDLGLPVRAEVEATSADAGGAHAVDGTLATPLVQGVSARASSEPADGWASGWWTDRWIWTAAGGVLAALAGVGGYSLTRGSGRPTRVPPAV	hypothetical protein
LFGHFOKE_03128	6	-4.18933	0	-7.52265	-1.25377	-0.582346	-1.24006	-1.45907	FALSE	0	train	0	FALSE		NPDC051219	1883	Streptomyces spp.|Streptomyces mc-1073|May-19-2023	Shen Lab	MTEGRAMRGLRNNTVDGVVRVSAGRVPGRTAVHYRDRTWTYAQLNEAVSSAAAVLTAHGLERGDRVAAYGHNSDAYLIAFLACARAGLVHVPVNQNLTGDDLAYILEQSDSALVLADPDLAGRIPDGFAVRALRGTDDSLLAALSEPEEFDPDRDQHELVQLLYTSGTTALPKGAQMTHRALVHEYVSAITALDLHEDDRPVHSLPLYL	Long-chain-fatty-acid--CoA ligase
LFGHFOKE_03231	114	3.066	0.1	-85.5337	-0.770574	-0.0761031	-0.856303	2.39484	FALSE	0	train	0	FALSE		NPDC051219	1883	Streptomyces spp.|Streptomyces mc-1073|May-19-2023	Shen Lab	MRLYFAPEETDEFEAACGLLIHRMGRWADERGDRLDGFGVEAALDYRQRGTRDGRLGLWEPRHVEGFLLEWLPRTVTVLPGDEPGDMPGTLALLLRYLDAMGLADPRGATLAENLSAIEAARPRYGPAMADRSRWGLSKFWVTTAAEQGTDVHDPEALQDFVERARRGEVAYDEKVLDQVMARRLAHGPAEGERAEPQLPVALPTEDELRVLAEQSAVLPWMRGISAWAGSEGRPVTATGTLRIADARALVAELGTGDSVEGVRSSAQLPRLGLAVEWAKKARIVRIVKGRMYAVAKARPLLEDPLALWRRAFETFTGLRDPLVAPRSGWHFPSMVCDSFEQVVPDILNTLYSLPYAMPWPRLRDSTHLGYGTGSAMLREAADRDLRLVLDALEDLGAIERYEGMADPVFVETPLSAAPELPPAGLPPELAELFGTVARLQDPDAESRAGAGAHEAELTSGPVELIRLTALGHDSVRRRLLAEGRDAPLLGELVDAPAAGLLGVLADHYDPDSARTELATWIAARPSPAVALERLTDALRACPFCTRTEAMLSVLVEAHPDGDTVARGLRGDPLLAPTAISVLVRREILDADDFTEPETLLMVAESLLQLLETAGPDGVLEMLSGQQVPARDTLAAALASGHPDRAGMADLKEVADQSARRPAAQIGRIHRRSGRKDKGRGGKRRR	hypothetical protein
LFGHFOKE_03272	157	-4.00026	0	-209.214	-1.34112	-0.603541	-1.43242	-3.13159	FALSE	0	eval	0	FALSE		NPDC051219	1883	Streptomyces spp.|Streptomyces mc-1073|May-19-2023	Shen Lab	MTTYRTHRAPKTALRPALHPVERSVVAALVVAALVGIGWLGSMIYTIAAWSMD	hypothetical protein
LFGHFOKE_03328	9	-3.62214	0	15.8072	1.9759	2.10892	1.94967	-3.38553	FALSE	0	train	0	FALSE		NPDC051219	1883	Streptomyces spp.|Streptomyces mc-1073|May-19-2023	Shen Lab	MYAPGHLGELTQIVDFVLVDTMIEETGSRERRLRLLPSRVVVYFVLALALFEDCSYRGVWGKLTAGLEGLPLVRPAVSSLSRARRRIGAAPLRRLFEILAGPVAHLGQAGSFYRGLRTVAVDGTLLHVPDEEALTWRYPKRAGESVEFGYPLLRLVVLVECGTRAVLAVAFGPESDGELTYAGRLLSGLDRTMLLLADAGFDANEFARPGHRRAVPGALLRPPGTHPLPAPGRPSWPGPPRSAGRPGHPGRRPRGPGATR	hypothetical protein
LFGHFOKE_03349	18	-3.353	0.0357143	9.21772	0.512095	0.798995	0.556152	-2.48516	FALSE	0	train	0	FALSE		NPDC051219	1883	Streptomyces spp.|Streptomyces mc-1073|May-19-2023	Shen Lab	MEALRAEDPSWIGSYRLLGRLGAGGMGLVYLGRSAQGRMAAVKVIHAQLSHDPEFRRRFRAEVRSAQRVDGAWTAPVLDFDTESATPWLATAYVPGLTLHEAVTGPGDRLPERSVWSLAAGLAGALRNIHESGLVHRDLKPSNVMLSLDGPRVIDFGVARAADASVATRTGAVIGSPGYMSPEQVRGRDVLAVSDVFSFGSVLAFAATGRHPFGDSDSGSYALMMRVIEEEPDLEGLSGPLAGLVLRCMAKDPGQRPPLREIAEAATAATAGEHQSTWLPPALTAEIGLRTARLLSLDDPPQTRLDGSQGVHALPTVHSQPRPQPQPPPQVQQPHPHPYPPSLRPAAPRTPASWPTVSPAGGDTRRGRALVPVLSTVCAVAVLATLVMLVKPDDGGRGDDRTADPGASAPWVSSPATAGKDGSSSTSSPTRKPASKSFTYRGKWSGLLRQGGSQDYSVKVDYTGGKVGQRVASVDYPSLGCGGRWILLRESSDGIVVREEITRNSHCLPEVEINVTRSGNDQLIYEITDLAHVVGPLSRNE	hypothetical protein
LFGHFOKE_03468	154	-3.18679	0	-702.567	-4.56212	-3.79172	-4.72274	-1.74157	FALSE	0	train	0	FALSE		NPDC051219	1883	Streptomyces spp.|Streptomyces mc-1073|May-19-2023	Shen Lab	MTDEPHVVVSSAPHKDSAAARRAAADFLAQHCPWADKDAVLLVVTELVTNALRHTTGWWRLHLTVRDRELVVEMDDSSPRPPVPRRPDFAGGGGFGWQMVQRLAGRVEVKSLPEGKRVAATWLRPVPSLATG	hypothetical protein
LFGHFOKE_03470	231	-3.40082	0	-780.894	-3.38049	-1.41428	-3.69517	-1.89043	FALSE	0	train	0	FALSE		NPDC051219	1883	Streptomyces spp.|Streptomyces mc-1073|May-19-2023	Shen Lab	MRRRLRRPTIRGRIVTLTVVPVLALMALWSFAMVSVTGDLRALIRVQSVYESFGTPVDTAVGQIQIERRIAAEYLGAGEEGSAATVAALTGQQRSTDRAVQAMRDAIGSRDLRGDLSARQRQSLDAMAEAADRLDALRGRVMARQISWDNAVDAYTAVIEPTFDVQSTLTALQAGQMAREAQVVVELVRVREFVSREDALVAGARAAGTLTDRQYDTLTATVEDRRVFHRTYVPDLPGDSRALFEQFEQGDEYRALTAGEDALLRAGPSGAGEAIAADSWRTATDRAVKRYMLLCTESALNTAERGRAFAYREVVKAGVVGGLGLLAVGLSIWFSMASGRRISRRLEELRDAADVLATRQLPDVMERLGAGEDVDAAAAAPPLDFGDDERGLDEIGQVGRALNTARLAAVEAAVKQATLRRGVFAVLLNIARRNQALVHRQAKLVDTLERRTADPDTLEDLFRIDHLTTRMRRHAEGLIILSGATPGRRWRKPVPVVEVVGAAVGEIEDYTRVVLPPMPSVGVRAEAVADVVHLVAELVENATVFSPPHTQVTMRTGSARNGFVLEIDDRGLGMDGEELGQAHRTLARPGDFDPAQDERLGLYVVGRLAERHGIGVTLCRSPYGGTTAVVLLPHTVLAPVEPAPGSAEAASAAEPHAYAPAYAPAPVPAQLPAYAQPTAGAEAPPAPPPAPVPLVHARPPEAPPVRPAEATAVRPVGEAAAGDAAGAPAAPVRGLPTRVRQASLAAPLRADRPEAAEAPARDVSPEEMRSIFGAFQRGLDRGRNGDPVDPASPDATPRPRTNDERTDDDG	hypothetical protein
LFGHFOKE_03719	1781	-0.0882355	0.0102864	-8157.87	-4.62989	-4.16796	-4.67818	-1.91134	FALSE	0	train	0	FALSE		NPDC051219	1883	Streptomyces spp.|Streptomyces mc-1073|May-19-2023	Shen Lab	MGWWQVNADTLARSRFVVSPLAEVTSSLKTLERGTAAHPGERTWLDAHLPAYRERLAGDPVTQLLVRTGLGRSWNADFLTPTPVGEAGPSPRGTWKPSTTPPGAVPPVTFEQELARIRRTPAETAHADLIVSLGGPLPAALRRSDLAERAADLLDWVWRETVLPSWPRRRRIIEADVVARTAQLSQGGWAAALDAMRPGMRWLGESRLQINTYDYPPREVSGAQLLFVPVTPRQGWVSWDSARAPGRGDFQRRYAVVYPCSGALAGADRVSVPGALGALLGPARAGVLVLLDTPKSTTQLVALTGQGLGSVGRHLKVLLDARLVERRRAGRSVLYYWTDAGRVLVGAQQNDWGA	hypothetical protein
LFGHFOKE_03751	25	-2.48267	0	-30.3593	-1.21437	-0.515895	-1.31192	-4.49938	FALSE	0	eval	0	FALSE		NPDC051219	1883	Streptomyces spp.|Streptomyces mc-1073|May-19-2023	Shen Lab	MAVPVADDGPAALHGIPLVTYAEDLPIARRYWRHVFGRRLTCQAAVTVPDLRGVLSAVTAGAGFTVLPRYLCVAELASGALVPLHDPEDAPINTGYLVQRPGSADNPHVALVRDHLLQAGRTW	hypothetical protein
LFGHFOKE_03809	30	-4.12975	0.00520833	-20.1981	-0.696486	-0.35909	-0.578883	-2.29916	FALSE	0	train	0	FALSE		NPDC051219	1883	Streptomyces spp.|Streptomyces mc-1073|May-19-2023	Shen Lab	MPAHTQPEAEGGMPRGGRRRDPAADRAILESTLGLLGEGRSFSALSMDLVAQRAGVARATVYRRWRNKEELVLAALGCLDLPAPPLDGLPLRDKLVSLTDQIRHRGQDTNLHRLLAGLLGEAVRRPQLVERFEDTVTAARRDALRQALREGMDSGELRPGLDVDQAIELLTGPMLSRLILRQKTVESAAFAESIVDTFLNGTRTHPELPSG	hypothetical protein
LFGHFOKE_04049	36	-0.0477133	0.0882353	-24.9004	-0.691677	-0.282392	-0.767286	-0.471016	FALSE	0	train	0	FALSE		NPDC051219	1883	Streptomyces spp.|Streptomyces mc-1073|May-19-2023	Shen Lab	MPRLPSQVRAVHDALPERYRAMVDVGSGCGLRQGEILGLAEDAVQLDSDTLRVTTQIKLIRGSAIFAPPKGNKERDVPLPSSVASALRRHMENHPPVGIKLPWMRPDGPLVERRLIFTNTTDGIVWRSDVNIQDWKPSLAAAGLIPTPEPGEPYASAQQHGMHALRHFYASGIPTPR	hypothetical protein
LFGHFOKE_04089	673	-3.92643	0.00226757	-3075.66	-4.61118	-3.9216	-4.79235	-2.08654	FALSE	0	test	0	FALSE		NPDC051219	1883	Streptomyces spp.|Streptomyces mc-1073|May-19-2023	Shen Lab	MRTGLLGASAAVALGAVAVTSGLLPVGDNYTLGGSSDSGGVRAGSPSDLASQQGGFQDLPSERPTTSTGSGRTPSASETPRPKPTPTPSKTSATPTEKKPSAEAPSQKPKPKPTPEQRASKTPSKAAPPVRVPSGTSAAEAAVLTLVNQERAQAGCRPVKADAELADLAGDFSEDMAQRSFFDHTDPDGATPWDRAAKAGVTGLGGENIARGQADAEAVMEAWMNSPGHRANILNCDYKTLGVGAHFAPGGPWWTQDFGF	hypothetical protein
LFGHFOKE_04109	2454	-4.12455	0.00667262	-13078.3	-5.36214	-4.7483	-5.53456	-2.44953	FALSE	0	eval	0	FALSE		NPDC051219	1883	Streptomyces spp.|Streptomyces mc-1073|May-19-2023	Shen Lab	MQATAYTYDPETRSGSVLLDDGTPVPFDAPAFDAGGLRLLRPGQRVRIEVDGEGESRRITLVTLQTF	hypothetical protein
LFGHFOKE_04154	323	-3.98639	0.00680272	-812.074	-2.53773	-1.50915	-2.72237	-2.95796	FALSE	0	eval	0	FALSE		NPDC051219	1883	Streptomyces spp.|Streptomyces mc-1073|May-19-2023	Shen Lab	MPHSFPGGPGLFRLDPAVAHLNHGSFGTVPAPVQAAQGALREEQERDPDAFYLAVPDRVAEARARIAAHLGAEKDGIALIPNVTEGINVVLNSLRLDTEDEVLVTDHGYGTVSEAAGRRARLRTVSLGPDAPDEEAVRERVLAAVTGRTKVAVLDHITSPTARIVAGPRLLAALAERGVTTVVDGAHAPGMLPHPLAGAPDFWFGNLHKWAYAPRGTAVLAVAPRWRGLIRPLAPSWEDHHGFPRSLEWRGTIDYTPWLAAPDGLDLLARLDARRVRAHNFALVAHGQHLLAERAGLRPLPYSEGVAMRALRLPPGVAETRDSAHALLREIADRLRTRVLVWPWPGGGGLRISAQIYNRPREYEQLATGLAALLDGRRP	Isopenicillin N epimerase
LFGHFOKE_04209	21	-3.42912	0	13.6087	0.648034	0.803827	0.671074	-0.671758	FALSE	0	train	0	FALSE		NPDC051219	1883	Streptomyces spp.|Streptomyces mc-1073|May-19-2023	Shen Lab	MAASAAITSMLGSWAWGAPAVQSTATVLVNTEAIPKATPAAPARITLRTTGRCTRRAATKSTATAPAVVTARASRSAPAGVWASALPVSDSSPASPAVAMTAPRHAVGPALRRTNRAAMGRANTMVRAPSGWTRLSGPYARAATCSSAPTPLSATAVHQRPLRNGA	hypothetical protein
LFGHFOKE_04322	1153	-4.18108	0.00285714	-4593.42	-4.01172	-3.48606	-4.16932	-2.46296	FALSE	0	train	0	FALSE		NPDC051219	1883	Streptomyces spp.|Streptomyces mc-1073|May-19-2023	Shen Lab	MSGSFLRSVCTAAAVAAAVVACGPTPYALADPVDPPAAPATGGPVPERTVAELLTDLQELYRKAEEATETYNATEEILEQRQAEARKLSAELSRVRLALDNSRGEAGQLAREQYQGRTGISPYVRLLLSRDPQHALDERHLIRRESADRAATLARLTANETRADDLAGKAREALDAQQVLAARQRKQRDEVRARLAEVERMLASLTADQLAELARLEQEGTDRAQDELLAKGELTGVRKPSAGGGKAIRYAVRQIGRPYVWGAEGPSSFDCSGLTSQAWAHAGRPIPRTSQEQWRQLPKVPLRSLRPGDLVIYFPKATHVAIYVGNGLVIQAPRPGTRVKVSPIAANPLLGAVRPDPEAKVLASYTPPRLPVEATAGPDTGYSAAAAPDTSAR	hypothetical protein
LFGHFOKE_04773	762	-3.95213	0.00688417	-2907.94	-3.85158	-2.78399	-3.96648	-2.29926	FALSE	0	eval	0	FALSE		NPDC051219	1883	Streptomyces spp.|Streptomyces mc-1073|May-19-2023	Shen Lab	MTSPTAPGPTTVRTARLDAFVAEARAVVERGLPPAPTATRVGERLAPHLGTPDLLLPHQCLGDPLRYRQHILHAEQDGSFSVVALVWLPGQRTPVHDHVSWCVTGVHRGQESERRYRLVPDGDTGRLVATGDVVNAEGDVCGFAPPGDIHQVSNSCRGTAISLHVYGADISRLGSSIRRVYTLPADC	3-mercaptopropionate dioxygenase
LFGHFOKE_04845	1264	-2.63457	0.00648317	-5485.62	-4.38148	-3.69089	-4.53493	-1.89757	FALSE	0	train	0	FALSE		NPDC051219	1883	Streptomyces spp.|Streptomyces mc-1073|May-19-2023	Shen Lab	MTGFVFLRVRAHRLLLTAALLAVLLTTAVLATLASFSGSIGDAGLRHSLRHRDAASAALLIQAAVPTEKREAADRAVQDRARQVFDGLPVTLRKLERSGPYALPRGLQPPAARKGEPDLTLLAALDRSRVRLTQGTWPAPDVGGGAVEVALPEAAARQLKLKPGGPALTLADRLGGPPVRVRVTGVYRPTDRADPYWQLDDLGGRGIRTAVFTTYGPLLADPALLASDGITEGEVSWLATADFSTVTADRIGPLREAASTAQKTLGAHEAFASGVVAKTSLPSVLDQAARAMLVSRSTLLILSLQLVLLAAYALLLVARLLSAERAGETALLLARGGSRRRVLVLTAVEAVLLAAPAGVCAPLLAGPLTRFLAGQGSLSRIGLHLDTAATVDIWLVGASVAVGCAAAVVAPALGAGRAARGRASALPAPLRAGADVGLLVIAAVAYWQLDRQTASTGALSGDRAGRLGVDPLLVTAPALTLLAGTVLTLRLLPPLARLAERRAAGGRGLPAALAGWQFSRRPLRGAGPVLLLVLATAMGMLAIGQGASWDRSQDDQADFRAGTAIRVQSSRTAEFGQGGSFDGMPGVRSVAPAARTSLPLSGDRSATVLSLDTRRAEAGLLLREDLADSGPARLTAALRPEKETRAGILLPADAQGLRISLTLAPTTGTSTATGTVSVMLEDRYGLPHRMPAGTLRADGLGHTLTLDLARAAGAPAGKPAGPLEVTGLDVDVPQPFERSETHRLTVDALDALTASAADRNGGRGTDPAIGGPGDAPRRLPVPAGLAWTGRTTTNHEALFGTSGPPIVLRPVARSSAPLDVTYATGRSVLSPDDEYAVALTTVSVRVARPKAPLPAALATDRFLRSSGAEVGSRVEIQLAGEAVQVEIAGTLRRLPTTGPGTDPTVRSAGPETDGGGLLLDLSAVNRLLGEQAGASLPATEWWLSTGPGAAGSVAAQLRERPDIDPAQVLVRDEIAAELYDDPLGAGPQSALLAVAVVAAALAAVGFAVGAAGSLRERSAELAVLRALGTPPRQLARLMAAEHSLLIGLALVVGVVLGAVLTRAVVPLTVLTGQATQPVPSVLVELPAGRVAALLAGVVALPLLVVAAIALRRGDTAATLRVQGGGH	hypothetical protein
LFGHFOKE_04846	1183	-3.13499	0.0115447	-4424.03	-3.77155	-2.59325	-4.00043	-0.338109	FALSE	0	train	0	FALSE		NPDC051219	1883	Streptomyces spp.|Streptomyces mc-1073|May-19-2023	Shen Lab	MRTPFGASAAHVPAVAPWVRTRLRFAPGTSVALAVLVLVTSFLAAAFPRGVHAYESRGLLHTIESASPARSAVDITSTPAGLEVPQRHRAAALTPPVLEQQYDRALKLLPEPVRADTTQSAYGARSPVPLHASDRWLPRPEGLFARFLLTTQSDVAGHARVATGRLPRADADRVNADTAQVEAAVSTATAGTLGIRVGASIHLRGETGRALTVRITGLVEPVAPEGPYWSVQPLLRNPSLTPESGRPPQHYWAAALLLAPEAGPALLRVSRSPEGYVQIAPRTAHLTASDATGLADAVASLESGPHLTELRGAVGRTTAVTSDLEQLVAAFEGMRGAISPVVAVAVFGIGTVAGVVLLMAGGLSAARRHAELSLIRSRGGSVRGIVGRLLAETAVVAVPAAALGGLAAVLLLPHGAGLASLSAAAGVAVVACAALPLRAAFVHRRPRLHGGREDLVRARPSRRRTVAELTLLVLAVGAVAALRRRGTGGEVDQLVSAAPVLVGVIGALLLVRLHPLPLRLAARASVRRRGAVGFLSLARAGRSPATAALPLLALLVALTTAAFGCSVLAGVADARDRAALLAVGADARIESAGELPRSLASAVRGVRGVEEATAVTLDYSLALPDGKQSVVLVAVEPAAYARLAAKTGLGAFPASELRRTGGSGTGGSAPLPAIASPAVAQRLGAQPQKLYSTVLSEEFTVAVAAVRTGTPAAPGADYLLVNAAGLSADRPMSLLVTGSHIDTGGLKTAAREAGANFGVQLLAEERTRFADSAVQTGAERMYGVAVAAGAGYAVLAVLLSLLQAAPERTAVLARLRTMGLTRREGRRLLVLESLPQALPAALGGALVGWAAIRLLAPGVDLGVLALSAQARVAGVGDIQLRTDPWSLLVPAMVIVLIAAAVGVVQAWWATRRATTIELRAGDQR	hypothetical protein
LFGHFOKE_04898	18	-3.8535	0	10.3402	0.574458	0.996691	0.415385	-2.61053	FALSE	0	train	0	FALSE		NPDC051219	1883	Streptomyces spp.|Streptomyces mc-1073|May-19-2023	Shen Lab	MHQPVGVPTPSPRRNRKLLAAAAMSVLALGLMPLSQPAYAAEEPAIGLETLLDRIGGRQGGNYAVVVDTSDSMERNGYYAKVRDVLPKFLASLTAEDKVCFVPFSTGARDCELVPKAEAQAQLDALPPRATGLGSNFGRAFESGLDGLRRSEADASGVLLLSDAKLNAPDDPRFETFKSPGWAELRSKAATLPGSEGLTGYGIPLGEAHELEDVLAKAFPHYKMLDASEADLSRSMAEAHDDTRIKQARQAVRAEAGKGVTVSWPEEVDEQLRTGSEIRIRLTATTEVMPVRVDALSLRGLPHGVRFSPALPKSLELEPGQTQDVVLSLTAAAEERSGLFGSTEPATWRLSVAGAVSSPLSGSIKHHLGGLTPELAEHPSGKPLSVTGSVRTSSAFGWWAGLLSVLAAGAAAALYALRRSYRSIGGTLMAEAVDRPTPLLIPLQGRRTVTADLSPLIEGSGTLWIKGLPGPRSRQPSLRLRCRIADRATREAVCAPGSSVLLSGIEFRYESGR	hypothetical protein
LFGHFOKE_04904	12	1.25008	0	22.0995	1.84162	2.28909	1.81839	-1.97404	FALSE	0	train	0	FALSE		NPDC051219	1883	Streptomyces spp.|Streptomyces mc-1073|May-19-2023	Shen Lab	MAAALLHSEADIGLEEVFDVAWLAGRLTTSPDASLLLPALEPEGGIPRTQLVDGAGAPRGQPKAREAAADGVSVFLPRAEAALAAAGGAFSEAVHAPGATRLLAERLPLGRALRNLPRTSPSPVRTEVDEVHTAEWSAATGLVLPVATPALEPRFDLTLVCDTGGSMSLWEQLMREMATAAAHHGAFRSVTVRRLRSDDEEAALFGPGGDTGFGELVEPNGRRIVAFVTDAVGRGWHDGQLAGQANRLARHGPVVVIHLLPRHLWPRTGVNPLPVYFHPCAEGASGAQAGAGSYRFTPAGWAVSDLWPGGRPPGGGRPHAVPVVPLDPAALSRWASLVAGERGRVVSGSGWIVWEQEADEDRPRPEFPPPTAMGAGRVHPGILLSEFDATATVRARRLVRRLATAPLNLSTMWLVHLATSRWANEPADPAPLAEVFLSGLLRRRPGTGMRTEAAPPGSDDYEFVGNVRQLLLEGMDREEAIATFSTVSAFVTGLLGRSPLAFPALLASPGDTALISQIDTEVRPLAKIAAQILKGLGPAYRDAVQRIENAIQALAQPQTPRGPGGLPPEDGQVAGFGGPAPHTDAPAPAPGAAAPAPAPGAAAPAPAPAPGAAVPAPARPRVHEAAPAAAQENEPPPEPTERRAPRPARTRPGKRVAVLGAAHCGKTTFLAAAWLAAISVPEERGRWNIIARGESDEEFLVQQTRSLTVVRRFPEPTLTPKPFSYVFRAELRGTRTPFRSPERVDFTLDFYDAHGGHFLPRRYGKDPVLDAHLAHSNRILLLVDPFRAPNGDPQASYLAPHLSRLTSEFREHGRLEEGRLPHHVAVCLSKFDHPEVFREARAGNWVGQNEEGDPCVPPEDAERFIAWLARKSPDIKEIQRLVAENFIPERVSWFVLSAIGIHRRKDGSVDLDDCSNQTRDEDGTPMLRGEARPLNVLEPLIALGRARGDG	hypothetical protein
LFGHFOKE_04915	8	-3.33786	0	-9.0816	-1.1352	-0.898711	-1.07156	-3.53777	FALSE	0	train	0	FALSE		NPDC051219	1883	Streptomyces spp.|Streptomyces mc-1073|May-19-2023	Shen Lab	MHVLLSVYGSCGDVEPVEGLALRLRALGAEVRVCAPRDFAGATSDRS	hypothetical protein
LFGHFOKE_04925	1851	-0.382219	0.00969368	-10490.1	-5.73231	-5.2822	-5.82404	-2.95261	FALSE	0	train	0	FALSE		NPDC051219	1883	Streptomyces spp.|Streptomyces mc-1073|May-19-2023	Shen Lab	MCRWLAYSGTPVLLEDVLYKPEHSLIDQSLHSRLGVETTNGDGFGVGWYGQDACTPAIVRDTSPAWNNRNLREIANHVRSGLFFAHVRASTGTAVQQTNSHPFRHGRWMWMHNGAITDYHRLRRDLCLAIDPALFSSIEGSTDSEVMFYLAITFGLDQDAPAAVAQMAGLVERLGAERGVEFPLQMTIAVTDSERLWAFRYSSEGNSRSLFYSSRADTVRALHPDLEFVRELSDETRIVVSEPLRDLPGLWKELPESSYSVVQPGSDVLLPFVPQQPG	Gamma-glutamyl-hercynylcysteine sulfoxide hydrolase
LFGHFOKE_05024	155	3.58985	0	-600.468	-3.97661	-3.36202	-4.17109	-3.59336	FALSE	0	train	0	FALSE		NPDC051219	1883	Streptomyces spp.|Streptomyces mc-1073|May-19-2023	Shen Lab	MGHSRCGMSDLPDPAFGRAALSGRWRRAGRCERSRQPQEKTGDLPRRNITRGILVITLGACLITGQEKARGRGKRVTDFGAGMGLRGRSGIVSLVDACLKQRPDAERPVTMLLGPRGSGASEAHSALMERFGPAYPFAYVNFGGTQTLLPRYALALLARQLERKLPRYGRSHFPLLSLGLLASDQELRMRSLAEGRRAVQRQLDRFQEENEARHGDYLAAFFEVGMGAVGMPEGASAVALAVFQDALRRGRRRLPGRMAGVFGAKLTASAHWYGRHPLTRNQDPMEALVELNLWRHEGDEEEQQRLNRVLFSAFLEDLRRNAARSFMPRSYLMLLDNCHTEYGRRFLDLLIRARHDDTVVTGLACDPLTVVASSNRWLPRWGPATGDAWPWRLRGPDRASPEDWNVHRPTRDSEDTWWYPLRLRDLNLDEVRIRIELQLGSQPDLAPFTRLKPFVHRLTGGLPRAVHQVLGVLRQSGAPAEGGPEQDRWLRTLPDRPLRIGEQTRTLAETALGHLLRGFDDSERAALADYAAARDLSVGTRVLSPGEALFGEVRARWLLAGPETTVPTLHPWLRRLLLWQLARRPDDWDLAHELLAEHFRSERRPVQEMYHLLALERIDEVTDHLLARFPAVPAVQWISEFDAITAAPNRLPADGGPLELLAALAPRRPGPAVDAASVIRGLVTARWVWSDPLGDPAMRLNDMIAGGFTQLAQLRRNDIVALFNEAERYRHWRHPQTAAGGGMS	hypothetical protein
LFGHFOKE_05032	23	-1.78834	0	-15.7477	-0.715805	0.0690242	-0.815373	-3.39034	FALSE	0	train	0	FALSE		NPDC051219	1883	Streptomyces spp.|Streptomyces mc-1073|May-19-2023	Shen Lab	MRAVFACAGCGAVLTAPVSQIALPVHAHHTYGHELLPALMEPGAYAVDPEPSGPPWRPWSEIEVDEAEARGVFAPVYALSFGAPGAIVVAPGDTRGTVLIPERCGGSCYGVDGRDGPNLACARCGRPVATRIDDCSYWQAVWLAPHAVRRLPADGSARRTVDWETPAEEREGTPPVEPSGAWSPRWEAAVGAALAHVLVASAGAPVTVPDGLVADTFGRALDALLPPGPPAKKAALVGPCLPAPDPAPGIALVPQCPRTGKAWQDHPYARPF	hypothetical protein
LFGHFOKE_05211	284	-2.95229	0.0782672	237.35	0.856859	1.77721	0.862946	2.50715	FALSE	0	train	0	FALSE		NPDC051219	1883	Streptomyces spp.|Streptomyces mc-1073|May-19-2023	Shen Lab	MNVPELLAGLQTQQEEATARAAELRGQIEHLTAALAENEARLTDLDTTRKIIMEIAPAETEPGPPEANTTYQDIVNAFNQHPDQVFRARELHELLGMPTDEASVNITRSRLGRLTRQGFLTQPGRGHYQKRT	hypothetical protein
LFGHFOKE_05240	41	-2.27	0.2125	-4.24593	-0.103559	1.72655	-0.768535	2.61495	FALSE	0	train	0	FALSE		NPDC051219	1883	Streptomyces spp.|Streptomyces mc-1073|May-19-2023	Shen Lab	MSLRDADEIVDAELVEPGAVVPAPSTPAARPRVDQHTVLRPGQEIPTTADRGPSYTERDLYISEETAKALDEVSAENSPPRRTAMRGFEAWCAKEGRVAVPCTTATYTEYGRYLMDRGLKVSTIRNYMSLIRTSMPEGQQPDNTLFLRLLQVYRRTHKRASRVKQAFPITMPYLVPMMLKAEEDERPIGWRDAVMFAFGYRFLGRSIEDVDLDIEDLTITDDRIVVWLVKDKTHQNEEQTVTLHDRPDLNLVPRMRRWLGYLASLGVTTGPVFRHLQKDGQLGSRVLATRRGDYLRGHTVNERVKLWFTAAGLVTDGRPVSSHSLRAGGATDLGLADATDQEIAEAGRWRPDSPIPRKVYVRPAKDAKRDPFSRVPVYGTDPGGE	hypothetical protein
LFGHFOKE_05252	15	0.529965	0	-2.54164	-0.169443	0.42077	-0.216389	-0.974129	FALSE	0	eval	0	FALSE		NPDC051219	1883	Streptomyces spp.|Streptomyces mc-1073|May-19-2023	Shen Lab	MRCAAGHGLTIHHRVNRGMGGAQEEWINQSHNLLLVCTVCNSWFEDHPRESYENGWKVRRPQLPGEVEVLYPDGRLYVLDPEGVRRSTIEPAGAGR	hypothetical protein
LFGHFOKE_05264	113	-4.07247	0	-544.917	-4.82227	-4.44245	-4.76409	-4.55726	FALSE	0	eval	0	FALSE		NPDC051219	1883	Streptomyces spp.|Streptomyces mc-1073|May-19-2023	Shen Lab	MLRSPVGLSYAVVSLLGAIIVSDVLVLIAAFHVRGMTSGMSADRLDPAVFEDLNLAVAEGLSLLLYLATGALFIIWFHRVRKNAGVFGPDLHRGGPGWAIGSWFIPIANIWLPRGVAADTWRASRRDPYGDGKAEPLTVLNLWWLFFVLTQIADFVAGEAYDDADTAEEFATAAGVVMGSAVLDIVAAVLAALFVRHLTAMQHAKALRGPAVGHSVIPPGA	hypothetical protein
LFGHFOKE_05292	26	-4.1048	0	-64.1967	-2.4691	-1.97786	-2.53932	-1.42156	FALSE	0	train	0	FALSE		NPDC051219	1883	Streptomyces spp.|Streptomyces mc-1073|May-19-2023	Shen Lab	MLSISKWGVVAATALSLATLAGSASASNDPYARDWDRDRDMKRTEVISLTSTGTGITVVDGGTPGPGLGDQIIITANLFRRGVSYGTEGAVCTRVAAQTNLCTGTFSLPRGQVTWQHLQTTPVGTPPSDFDLAITGGTGAYVTARGYGHVARISESGGAFTLYLVR	hypothetical protein
LFGHFOKE_05299	11	-3.59033	0	10.6668	1.06668	1.39307	1.15212	-2.78041	FALSE	0	train	0	FALSE		NPDC051219	1883	Streptomyces spp.|Streptomyces mc-1073|May-19-2023	Shen Lab	MRTARQGLNAARARGARPPAMTPEQVRHARDLLTRPENTVTSIAKLLGVSRNTICNYLPELKGGRLALALNAFITAATTHIH	hypothetical protein
LFGHFOKE_05324	15	-3.3375	0.692308	-3.21665	-0.214443	1.36432	-0.676129	0.318636	FALSE	0	train	0	FALSE		NPDC051219	1883	Streptomyces spp.|Streptomyces mc-1073|May-19-2023	Shen Lab	MRRQWILPCGTVAAMVVLTPTVIHTRSTPWTIGWSAILLGSLAVLMLLVLVEHLTPPADQPERHDAPEA	hypothetical protein
LFGHFOKE_05488	99	1.60805	0.0592532	16.1981	0.174173	0.836498	0.149056	0.652028	FALSE	0	train	0	FALSE		NPDC051219	1883	Streptomyces spp.|Streptomyces mc-1073|May-19-2023	Shen Lab	MATGASLGAALNELLREHNVQPLRRLSTYHAKHWHAQLSQLTHTQRGYEALEHAGLTVRPETLIKWLSDPEYNVRRSYRQIIHAAYENAAVIPADPIPESLKNGQFEITGLVKTGDDQRFRGGLNNTGRITAPLRIDGRSGNWAAIEHKWAQGELDDQSFEDDFIEYVIIEDIGEGTDGWDFPGTSYTVTI	hypothetical protein
LFGHFOKE_05721	208	-2.58929	0	-959.684	-4.63616	-4.43645	-4.62307	-2.4834	FALSE	0	eval	0	FALSE		NPDC051219	1883	Streptomyces spp.|Streptomyces mc-1073|May-19-2023	Shen Lab	MKKSIIGGAAAATAVAAIVKQILPDIRRYLRIRRM	hypothetical protein
LFGHFOKE_05742	15	-3.92078	0	18.328	1.22187	1.68517	1.11286	-2.78841	FALSE	0	train	0	FALSE		NPDC051219	1883	Streptomyces spp.|Streptomyces mc-1073|May-19-2023	Shen Lab	MSRKLSFDQLAAAKDHDLGVSRWLFVDQGRIDRFADVSEDRQWIHVDTERAADGPFGITISHGYLTLSLVGTLVGELLDVEPDVVLVNYGLDRVRFIAPVPAGSQLRARARIATSEATAHGLRLVLSAHGEIDTAQNPVCVADTVVLARR	putative enoyl-CoA hydratase 1
LFGHFOKE_05746	10	-3.682	0	7.86839	0.786839	1.31763	0.834846	0.673641	FALSE	0	eval	0	FALSE		NPDC051219	1883	Streptomyces spp.|Streptomyces mc-1073|May-19-2023	Shen Lab	MSASSASLPWKPAEPFTVHVSQEVLDDLRERLSRTRLAPDLDNDDWKYGVNGAYLNELVRYWRGEFDWREQERRINQFSHYKTEIDGLPIHFIHQRGTGPNPIPIILTHGWPWTFWDFHDVIGPLTDPLAHGGDPNDSFDVIVPSLPGFGFSTPFTRTGMTIWEVADVWKTLMVDVLGYEKFAAHGGDYGVMVTAQLGHKFAEHMLGLHFAPRPLPLHSFNTDRPWADLFANAIPSGVGDRKTFVEYERRKVGHVVAHVLDPQTLAYALHDSPAGLAAWLLERRRSWSGCDGDVESAFTRDDLLTSFTIYWVTESFVNTARLYHENAEHGWHPSHDRTPVVEAPTAVTVFAKDLPPGASMSWMGDYFNLRQVTESPTGGHFAAAEEPGVVVRDIRAFFRQSR	hypothetical protein
LFGHFOKE_05767	6024	-4.16157	0.00676044	-27684.2	-4.62792	-4.10068	-4.69639	-3.20375	FALSE	0	train	0	FALSE		NPDC051219	1883	Streptomyces spp.|Streptomyces mc-1073|May-19-2023	Shen Lab	MDFEFSPRCQQLQKELLSFMDEHVYPAESVYEAQRAQLASPHESPQILEGLKSVARSRRLWNLFLPHKTEWSDGLSNLDYAPLAEITGRVPFAAEVLNCSAPDTGNMEILTMFGTEEQKERWLKPLLHGEIRSSFAMTEPAVASSDANNIACSIVRDGDEYVINGRKWWISGAADPRCKILIVMGKTDPAAETHRQQSMVLVPMETPGVTVVRNLPVFGYVDREGHCEITFENVRVPVGNLLGGEGDGFAIAQARLGPGRIHHCMRTIGVAERALERMVTRAQERVTFGQPVVERGQVQDWIANARMDIDQARLYTLYTAWKMDKEGNRAAATEIAAIKVAIPKMALEIIDRAIQVHGGGGVSDDFGLAWAYAHTRILQIADGPDEVHRRTVARREQRRLAHG	hypothetical protein
LFGHFOKE_05840	57	-2.87647	0	-126.233	-2.21461	-1.32729	-2.48714	-4.10812	FALSE	0	eval	0	FALSE		NPDC051219	1883	Streptomyces spp.|Streptomyces mc-1073|May-19-2023	Shen Lab	MSFYYHKRITIVPKLVHLNVSSHGWSVTFGSRRAHVTRDSHGHRSASVRLPGGFSWRHRSRRR	hypothetical protein
LFGHFOKE_05864	254	-3.80583	0.000398883	-633.703	-2.54499	-1.26179	-2.81888	-3.63659	FALSE	0	train	0	FALSE		NPDC051219	1883	Streptomyces spp.|Streptomyces mc-1073|May-19-2023	Shen Lab	MPAVLIHGVPDTHRVWDGVRQHLSRSDVEAWDLPGFGAPRPQGFDSTKEEYVDWLIDRLEQVGEPVDLVGHDWGCILTARVASIRPDLVRTWAGSSAPVSAQYGWHPLAKIWQDPVDGDRFMNELDPASFAKDLSKLDVPADVAEEMVRRVDGSMRDSILKLYRSAVTVGAEWEPELANVSAPCLVLWGTLDPACPIAFADELGEAVRASRVVKLDCSHWTLIQKPAEVAAALEAHWNA	hypothetical protein
LFGHFOKE_05893	140	-3.90573	0.0190476	-274.873	-2.00637	-1.17144	-2.11149	-3.46649	FALSE	0	train	0	FALSE		NPDC051219	1883	Streptomyces spp.|Streptomyces mc-1073|May-19-2023	Shen Lab	MDYEDPALFRPADDVCAPTVGVEEEYFLVHPRSRAVEPAGPRVAARASSVLGDLVSGEFCDYQVEGKTPPCSGSADLRTQLLRVRAGVSAEALAEGLRLCASGTPVLGGAGPIPVGGHPRYRAGVEQFRSMLDDFAISAVHTHVYLPQRELAVLVGNHLRPWLPLLLAMTANSPFHAGRDTGYASWRSVIRGRFPTLGPPPYFESLEHYEQLTAHLQESEALLDADIPFWDIRPNPRLPTVEIRAMDVPGDPEDTVALAVLVRALVMTAAARAERGDPGPRTSGELLRAAYWRAARDGWSGSGSDALTGQILPAAVQAERLVEHVRPVLEEYGDMEVVTVFLRRLAARGCGAQLQRASAIRAADLTGVVDDLVRLTAGTSPHAPEPPVRRHETR	Putative glutamate--cysteine ligase 2
LFGHFOKE_06063	9	-1.4005	0	2.32113	0.257903	0.527509	0.220859	-1.74383	FALSE	0	train	0	FALSE		NPDC051219	1883	Streptomyces spp.|Streptomyces mc-1073|May-19-2023	Shen Lab	MTRVLVLAAHPDDAELAVGGSIARWSDSGIDVTVAFFSASESRPALVGRRVAAAEEAATILGHRLQWLADPAIRQVEQVAEFEVVELIDKTVAALNPDVVIGHWPGDSHGDHVRMARATSASSRRWPTTALLQFGPNEHRVLNYLTFVPNIFLPIAGHEQRKKAALRAYSYDGQGFRDLDLDGAHVRNAALGSLCGLAAAEGLYLARCVGGSHTANALAQLLGTEPSGGEREHNI	hypothetical protein
LFGHFOKE_06064	9	-4.0004	0	3.27486	0.363873	0.609475	0.412533	-1.0091	FALSE	0	train	0	FALSE		NPDC051219	1883	Streptomyces spp.|Streptomyces mc-1073|May-19-2023	Shen Lab	MSTTSEETDYGQLLGDRRIRLAVWGLGYIGWSTVEAFAAKGVQIAGYDPDPERIAQRRATEPALDVAISSDSQTVLSSSCRVHMIAVPTERDGAPYQESLREVFEELAAAIAHGELRGRCPIVIVESTLTPGTTGQLIVPILRLHGLEVGRDLGLALAPRRDWFLAEGHGMRELDRIYAGYDQFSSRSAASILELVNDTLHQAPGHLEGELVKCVENAYRHMDISLANQLTLAFPDINMVEVLRLAGTKWNVGTYHPSFGTGGYCIPLASRYLLLGAPQPKELSLLEAAVETDERIRRLVAEAASGGGPVFVMGIAYKGNIKVDILSPARAIVTRLLEAGIETTVWDPMYTAAEIDAKLGAAVAATDVQSQVARARTVLIVADHREFLGADCVDALNAPRDERLVILDNYGALQAVPWRDHVSYFRAGSSGWLRSYAGGN	UDP-N-acetyl-D-glucosamine 6-dehydrogenase
LFGHFOKE_06065	19	-3.37967	0	-30.3345	-1.59655	-0.864081	-1.82292	-2.00968	FALSE	0	train	0	FALSE		NPDC051219	1883	Streptomyces spp.|Streptomyces mc-1073|May-19-2023	Shen Lab	MDEACLAGAQQLRDAGATVGEGVRAWLGELIEVGTDVEVADGATVVADRLRLGDGVRIGAGCDLRSGSIVIGAGTELLAGAAVLVADAFEIGTAGRIEQRVNITCRSFRAGKLFYFGHDSAVGYGGTNASTAHVRIGDRVALGPHSILNANFPIELADQVGSGCNLTMWTHGFHFGHRLLDGYSADFAPIRVDSNVWLGFHVTLLPGVHIEANTIVAAGAVVARSLPADVLAGGVPAKPIKPLTAKPVDAAQAARLVDHLLERWCEELAWKGVHWSLRDGGAVAVGDTTVKRWEPGEPVPPPEPGRTLVLLTVDQEPQLDAPREDTVVLGLREGRLTGRLTDVAHDLRDYLRRNALPCGDEETFRGLPTGPFARLQNPRQSTSGFLV	hypothetical protein
LFGHFOKE_06101	15	-2.4303	0.0833333	-14.8164	-1.05831	-0.115397	-1.32327	-0.654713	FALSE	0	train	0	FALSE		NPDC051219	1883	Streptomyces spp.|Streptomyces mc-1073|May-19-2023	Shen Lab	MTSPIDDLLSRARQIHQPYTQADIDAAESRLAARAASAFLHELEEGGPQTARTPRQTPSERKAPSEESTAAQDLQTLCETVVTHTGALADLKLFLARALPEPSGARVLGCMLQLSEREESARFWWQYAAGAGDTAATYCLYLHHRALGEYGEADWWHTQADIVTSQDTGDDQVALAPTTSLRILRALKIDTPGVPDCVSAVLDYVPVAVTYVDDDLDLPLPDPDFTDHIRTLTAAAPADPTRGPRPAPLPKRKIPRRSTCRTRAGWP	hypothetical protein
LFGHFOKE_06116	14	-0.157	0	14.8912	1.24093	1.56629	1.30975	0.828832	FALSE	0	eval	0	FALSE		NPDC051219	1883	Streptomyces spp.|Streptomyces mc-1073|May-19-2023	Shen Lab	MDSNRTLAVPRRMVGDFDCSGADIERDWVARTSCWSKVERVALTNEQTQAYELPAAAGKRDDPRWPAFARRYGFDVDRPVQWEVEALEPAELQRLVLEAVESHVDRSRLARQLAEEQRQRRQLADFLRQFDGSGGS	hypothetical protein
LFGHFOKE_06163	56	2.02298	0	-105.757	-1.88851	-1.23035	-2.04125	-2.08647	FALSE	0	train	0	FALSE		NPDC051219	1883	Streptomyces spp.|Streptomyces mc-1073|May-19-2023	Shen Lab	MKEERAAVRISPWMHIVDDQGGVPLAELLPVSGRTYVARLDGRRMGNTDAVFEQFWDGIKLPEYFGWNWNALYDCLRDLTWLSADHHVLIIEAAEGVLQGDVDVRELLLSTLLRAGQELSYTKRPEGVVLSKLVVVMSCDAEAVPELEGLLRSL	hypothetical protein
LFGHFOKE_06223	15	-1.75887	0	15.4235	1.02824	1.37774	0.96383	-0.839616	FALSE	0	train	0	FALSE		NPDC051219	1883	Streptomyces spp.|Streptomyces mc-1073|May-19-2023	Shen Lab	MDLTPDQAALAVERHDCPNCDAPGSACRTRGGKTAAKYHTPRFVLVPALREELEIPVPADRLPGRAWKQGPALAVVPAPRTERPVRIGYARMSTARQELASQLEALYRAECHKVFKEQISTRIKVRPELEAALALARQFKEAAPETPVIFTVHELKRLARNAAELMTLSAELQAGGIQLELLTGPLTGIYDPNGMGAMFFAVLAVAGQIERNYIREKTLEGQVAAAAKGNHGGRPKVIDDDMLTFAVALKNKGVPSQRSRRSSPSRRGRTRARTPRSPRSTGRSPRPKKPRRTTACRCGPSPFASVGPGPRSRPRRSTSANDSSPSRTRTRRSAARDHDQSQRQRLYRCSPRPTPARGAVTVRATATPSELREFHESALK	hypothetical protein
LFGHFOKE_06282	8	-2.44	0	0.309724	0.0387155	0.227705	0.0151676	1.28469	FALSE	0	eval	0	FALSE		NPDC051219	1883	Streptomyces spp.|Streptomyces mc-1073|May-19-2023	Shen Lab	MTLLPRTVYVVGCDNCGATYYVQGPDEDSDYELTLPTRQLDAAWARRMTSEGWIATTRHLCPDCIKARGDAFVERLELEHTNVPLFELPVHRPADPS	hypothetical protein
LFGHFOKE_06291	8	-0.884175	0	6.4487	0.806088	1.4834	0.700053	-2.40758	FALSE	0	train	0	FALSE		NPDC051219	1883	Streptomyces spp.|Streptomyces mc-1073|May-19-2023	Shen Lab	MGWFDGNPAHLWEHPPAENARRYVDCLGGIEATLVRAKSYAEEGDLRFAATLLGHAVFAEPDNAGARELLASVYERLGYGSENGTWRNFYLTGARELREGVQPVAIDTNNPELTAALTTEQLIDSLAVRINGPRAWHEHLVVDWVLTDENLRHRLTLSHGALTHLARPLAEPAKSAAALTLTLTKGQLLGMFAGQGLEEIKVDGDPRVLARLLSFLDEPDKGFAIVTP	Putative alkyl/aryl-sulfatase YjcS
LFGHFOKE_06293	7	-4.2766	0	5.6732	0.810457	1.26638	0.866045	-1.88614	FALSE	0	train	0	FALSE		NPDC051219	1883	Streptomyces spp.|Streptomyces mc-1073|May-19-2023	Shen Lab	MYKRLLRSVLAVAFSAAVALGALSGAGLGADTVGPPDSGWGSAPADSGWGSAPADSGWGSLPATSASTDA	hypothetical protein
LFGHFOKE_06336	66	-2.46289	0.0555398	14.8639	0.235935	1.02277	0.338028	0.140911	FALSE	0	train	0	FALSE		NPDC051219	1883	Streptomyces spp.|Streptomyces mc-1073|May-19-2023	Shen Lab	MGQRPNQLTPGAGPWHRWGHELREIRISRRLSQQSLATLALIDRSHLARLERAERPVPRQIAVVVDEVLDACGALVRLWEWAERQAPRFCTGDAPVGQERGLSRARTLDHGASPAADGASAAVDVASGMFGQAGSDTDDADTVVVPCRVHGRILFVPVPRRVVLASSLAGLAATALPAPAAIASSISSDMGSPVEHYTQLRRVLIQTDNLIGPRHVLPALRQHLVQLTMRRRTARGSDAVRLLALETRYEELAGWLAQDIGDERTAHGHTARALDASHITGDSDLTAYILGRKAQLAVDTGHPTDALGLAAAARRTARPGSRLEVIAVMHQAHAHAVLGDAPQALHEYDTALALLGRTDNDSVWGSWLDEAYIHTARARSLAVLGRYEQAAEGFDTAIAALPAAYRRDRGVYLARAARANAGTGNTLLAAQIGLQAVGIAAETGSARIISQLDRLDHALAPAAREQGVPEFREALDRIVLHPA	hypothetical protein
LFGHFOKE_06341	110	-1.56186	0.0260093	78.6906	0.742364	1.72403	0.697838	0.020168	FALSE	0	train	0	FALSE		NPDC051219	1883	Streptomyces spp.|Streptomyces mc-1073|May-19-2023	Shen Lab	MEEGGLAAGKREAAGRGAWIAFEDEAGQSMAPPRARTWGRVGRIPVVRVRGRGSGRLSMVGMCCFKPGSRSRLIYGLREYRGRKDEPKGFGWRDFCRLLARARIQLGGPIVLVWDNVRLHLTCGMREFIDRNSDWLTVFQLPTYAPDINPQEGIWSLVKREIGNLAAADLTQVTKAMKRKLKQIQYRPDVINGCLTGTGLTLND	hypothetical protein
LFGHFOKE_06434	37	-4.34013	0.03125	-94.9798	-2.56702	-2.10439	-2.63707	-3.45913	FALSE	0	train	0	FALSE		NPDC051219	1883	Streptomyces spp.|Streptomyces mc-1073|May-19-2023	Shen Lab	MSDSGTSRSEQPVTRTDSSSPTGTGNATGGTGSPVDSLLKKRPLWGSFIDGEFRLRPGATTFDVLEAATGKPLAAVAESTSADVDLAVTSARHTYDNIWGVMSPRERADAMREVAARIRANAAELAELTAREVGKPLRDAARVDIVSCHSSFDYYAGIASTLHGEIIDQGPIEARVYYEPYGVAAAILPFNWPPIHFSKKCAPALAAGNTVVIKPGEQAPLTVLRLVEIANEVLPPGVINAVSGLAAGAELAGHPVVERISFTGSTATGRKVLESAAKNLTYATLELGGKNALIVLDDADVDLAVRVAIEGMFYNQGEACTSTARLLVHQTRYEEFAEKFIAAADALEVGDPMDSSTDIGPMVDAKQQQRVEHYARDGVEQGAKLLWEGRTPSSPRFQHGFFVKPRILGDVTSAMNVAQDEIFGPVACLMRFDEDHQAIEIANGTDYGLTAAICTRDEGRAARLARRLAVGMVFVNNYTRRTFIGSPFGGVKGSGFGREYAEETLREFVRAKNVRFPSGRGAVPGWPPRTD	Putative aldehyde dehydrogenase AldA
LFGHFOKE_06446	331	-3.28365	0.020998	-1440.61	-4.36548	-3.97958	-4.36882	-2.50969	FALSE	0	train	0	FALSE		NPDC051219	1883	Streptomyces spp.|Streptomyces mc-1073|May-19-2023	Shen Lab	MVGIVSPTPIGRPLETVTVLDTLAHVLEAPLWEIAERFSGALDVYIPHSALVIFTKECTGRPQKKAGDESIISRVTIGELEQLRARLPLTGVWRGSHRLGGAERPVIAWMATTGALLALTDPQLDEDHAGHMSVVDAMWQMVAMRIQQQVAAAPPSYLRESRAASAERARVTAEMTDAHATTLETVLAVLRSRDLDDARARRTATDLAAAAMVRLRTASDLDRSLAEEPVGKAFARLRDDLSPLMRFGDVEVQLVEPPADGRALPGEVAHAARAVVRAAVLGMAEQPGVRRVRTQWNCDGSNLLMNIRDDGPGALTAESLTVMQLRSRIHALNGLLTVQVTPGWGSELQVTLPLDPPAPTLDEMVKWGLAERELEVLKHIAAGQRNRSIAKSLGISENTVKFHTRNLFRKMGAASRAEAAALAHAAGL	hypothetical protein
LFGHFOKE_06557	10	-3.706	0	-6.82095	-0.757883	-0.164852	-1.05124	-3.01552	FALSE	0	train	0	FALSE		NPDC051219	1883	Streptomyces spp.|Streptomyces mc-1073|May-19-2023	Shen Lab	MQPDTIVLVHGFWVTPRAWQNWIAHYENKGFRVIAPPYPGFEVEVEALNADLPRSRL	hypothetical protein
LFGHFOKE_06561	9	-2.56184	0	4.75785	0.52865	0.811324	0.460078	-2.04762	FALSE	0	train	0	FALSE		NPDC051219	1883	Streptomyces spp.|Streptomyces mc-1073|May-19-2023	Shen Lab	MPPTGSSLDQAVSVFVELRPRLFGIAYRVLGSAVEAEDVVQEVWLRWQKADRSTVVSPVAFLSSATTRLAINVAQSARARRETYIGPWLPEPIDTSTDRRRALSGRRLWSWLCSSCWRS	hypothetical protein
LFGHFOKE_06600	14	-2.345	0	-11.6647	-0.897288	0.205575	-1.2646	-1.45015	FALSE	0	train	0	FALSE		NPDC051219	1883	Streptomyces spp.|Streptomyces mc-1073|May-19-2023	Shen Lab	MATALSMIAASKGYGFVCLTDSRCNLSTRLLMKALGAQVHVISEPAAVGGLLGARIDQVRALCASDDRYVWLNQYTNPANGMAHYRRTAPAIARQFPDLDVLFVGAGTTGTLMGCARYFREWHRPVRIVAIDTVGSVTFGGAPGRRMLPGLGTSVRPPLLDESYVDEVVRVQEADTIRACHRLARRGSVFGGSAGTVVTGATDWLARQERRKLTAVAIAPDVGERYLETIY	N-(2-amino-2-carboxyethyl)-L-glutamate synthase
LFGHFOKE_06603	8	-2.254	0	13.0171	1.85958	2.24928	2.06153	-2.51718	FALSE	0	eval	0	FALSE		NPDC051219	1883	Streptomyces spp.|Streptomyces mc-1073|May-19-2023	Shen Lab	MLILNDHDTGYPFVCMESSIISATRTAASAALAADRLSRDRPRPTRVGFFGTGLIARYIHTFLAGTGWSFDEIGVHDLSPTSAAGFRCYLEQTGTADRITVHESPEELIRSSDLGVFATVAAQLHVSDPAWFTHNPLVLHISLRDLAPEILLPSTNIVDDVEHCLKADTSPHLAEQLTGNRTFLGGTLDDVMAGRVTLPADRPVVFSPFGLGVLDLAVGKYVYDQMHRTGQLHVIDDFFHELRRHG	N-((2S)-2-amino-2-carboxyethyl)-L-glutamate dehydrogenase
LFGHFOKE_06633	11	-2.892	0	-28.1286	-2.55715	-2.49261	-2.64641	-3.90781	FALSE	0	train	0	FALSE		NPDC051219	1883	Streptomyces spp.|Streptomyces mc-1073|May-19-2023	Shen Lab	MPDRYAARVIDVPNEGIRLEPTPESVTPEQPTEINLLGMAIARALGAAAYEHHPAARNPQARTIEALLAGEATMPWCSPRDGTPAARERGTVPYVVCERAGTGVFVCGVRYRAVDADRP	hypothetical protein
LFGHFOKE_06682	10	0.650178	0	-0.665229	-0.0665229	0.527129	-0.151067	-2.08258	FALSE	0	train	0	FALSE		NPDC051219	1883	Streptomyces spp.|Streptomyces mc-1073|May-19-2023	Shen Lab	MYAAHADHPVPHAPHLALWHAATLLREYRGDGHVTALTTAGIVGLDALVSHSASSDGLPKEFVMERHGWTAEDWAAAEERLRARGLMDADGRLSAQGVLVREQLEEETDRLDGAPYEHLGAAGVARLTELVGAFTATAAAAGAFPAELAPSTAD	hypothetical protein
LFGHFOKE_06683	35	-4.35436	0	28.7549	0.845734	1.78557	0.603468	-3.04495	FALSE	0	train	0	FALSE		NPDC051219	1883	Streptomyces spp.|Streptomyces mc-1073|May-19-2023	Shen Lab	MSSTDDEIAALRARLEELTDRAELRDLFDRYVVSLDLIGEREYDDDWFRTVFTDDALFTFPIGDHKGIEGFAAFQREARARWARTHHITANHVVDIDGDRAVIRAHQFATHVHPGSAPLGSHFDVGGYYEVGAVRTGRGWRFDDVAFHVVWAAGEPLPSMAHVTY	hypothetical protein
LFICCFGN_00003	23	-3.64367	0	-10.2252	-0.444574	0.639834	-0.535965	-1.42004	FALSE	0	eval	0	FALSE		smc__140474	682979	Microlunatus parietis	Secondary Metabolism Collaboratory	MTHSPGEATLAWACGALGAGRSQLSVESLGRGSHRSSGTFRLRIEGPADRATDVILKVPVRGWIAAAWLITNARALQLAEAHGLSAPRLIAADFGGRGSTLETFLSGSADFPPTASVARLREGGAALARVHAFTMEAQSDLPYRPRPCAVDDRAGERRRGSMPTTPLLRQADERVRSHGVPSSASVFVHGDVWAGNMLWEGDRCVALIDWKTAGVGDPGVDLGSLRMQMALQYGQEAPGHVLEGWQRQAGRAATSVPYWDAVAALNTPTVMHGLPGFADDGSPLDAAAVTERRDAFLRAALDQFSVRSS	hypothetical protein
LFICCFGN_00087	11	-4.0888	0	-24.4293	-2.22085	-1.6522	-2.36931	-1.13405	FALSE	0	train	0	FALSE		smc__140474	682979	Microlunatus parietis	Secondary Metabolism Collaboratory	MVDSLLRGVYALGWRVAARIPDRVAEVIIAAGARLATAAGSAALATWRHNVTVLTSRPCPDDLVRRGVASYLRNFHQVLALARWSRAEIDRRVVLINDAALRAALDADGAVVVLPHSGNWDLAGAWACLNLRPVSTVAEELGEGEFAAFVKFREGLGMEVIAHTDPNALSTLIAAVKAGRLVCLIGDRDLAGSGVEVTWRLPYGKTATTRMPAGPAVVARRTGAALIPAVTRFAGRGLEVVLGDPVEHRPGRDGLVAMTQQVCDFFAAELPQQPEDWHLFQPFFPAEAAA	Phosphatidylinositol mannoside acyltransferase
LFICCFGN_00250	8	-3.521	0.125	-6.75975	-0.844969	-0.542913	-0.864521	-1.73399	FALSE	0	train	0	FALSE		smc__140474	682979	Microlunatus parietis	Secondary Metabolism Collaboratory	MSGVRNPAGAMVAVISDSPNGPRYLLLHNAETTDEGDWAWGSPSGCLEPGETIAECAARELFEETGIRAEPLPVITDDVDWAVFRLRIPWGTPVSLNPLEHKGFEWVTLATARQRCRPERQRLSFESAVAAIEGSG	hypothetical protein
LFICCFGN_00367	20	-4.04476	0.05	-43.3147	-2.16573	-1.80423	-2.20715	-1.84966	FALSE	0	train	0	FALSE		smc__140474	682979	Microlunatus parietis	Secondary Metabolism Collaboratory	MPSRSTGRIAALVAAAGLLLGGCYVPNDTPPVPTPSPKRPFTVMSTDPIRVVDPAGVVDQGSAILAQNVYQRLMTADPGSSTPKPDAASRDCMYTSATVYTCTLSTDLKFHNGHDLTSSDVKFSIERLIRLDVPNSSAILFTSLRRIQTPDPLTVEFVLSRPDSQFRWALASIGASIVDEETYDADELRPADQPIVGSGPYQVSRFAENELQLAIFTGYKGRTPGRLQGLVYRTEPDSGVIEEAIADAEVDVVWRGLNAAAVTRLRQQATAAPNSPEGFTSRELPGARVQQLIWNPESRAGQNAAVRKAIALALQSDRTLDSIVPPTVAGYVSSFPVGGVAEPSVTWAKRIQLTLSYDPTSPDERDLANQIRSRLEDTGGLSVRIRPLATEADLTLADRKAWSATPVAWLQPYLSAPPESSRTAVQTLEAQYRATSDNAEAQTVIAQLQTKAAADLTVLPISQSDEYLFIRVGVDVDPLSFGPGWQLGFWGMSGG	hypothetical protein
LFICCFGN_00414	16	-1.927	0	-14.9033	-0.931456	-0.0649274	-1.0961	-2.52595	FALSE	0	train	0	FALSE		smc__140474	682979	Microlunatus parietis	Secondary Metabolism Collaboratory	MRFGVLGPVAAWTDDGAAVRIPDRKVRALLADLLLHAGRPVAAATLIDDLWGDALPVNPTSTLQTRVSQLRRALENAEPGARELIRTAPPGYLISVPAEAVDAGRFRALATRARQTGSVRMRAATLADALTLWRGPAYADYAQEAFTRAAIDRLDEERLAVQEAYAEARLELGEHDHLVAELAELVAAHPLRQRLRAVQLRALARAGRQAEALQSYADLRHRLADELGLDPSPDLAELQQRILSDDPSLGPQPDLAPAGNLPAPVTDLIGRDTDLDQLTDRLAGTRLITLTGPGGVGKTSLALAVARRHGGDAWLVELADLEPGADPDRLAEAVAAAAAERGPDALLVLDNCEHVIDAAAELATRLLADEAGLRILATSREALGVAGEQRWPVQPLPLPDPGTEAADSAAVRLFTARAAAADPGFRLGPDNLTAVVDLCRRLDGLPLALELAASRVAALDVRDLAVRLDDRRRQRGRPDRQQTLTAIVEWSWELLSTPERAVLRRLAPHPGGCTLAAAEAVCAGDVVPVADVAELLGRLVDRSLVVRIDGSSGSRYRLLELVRTFATERLVAAGEADDVRRRYDRYFAGLARRTEPRLYGHSELFAYLGGLYTDRPGRRHEPGRRHETVRSADGTGIAAEVYGSGPAIVLVGGALNDRRTFRPLAEHLAGRFTMITYDRRGRGDSGDPGTDGPAVVGREIEDLAAVVELAGGSAYALGVSSGAVLAAEAAARGVPIEGLLLIEPPFILDPSRPPMPPDFADRLRDLVARGRPGDAVEAFLVTAVEMPAEVVAPMRNAPLWPELEAVAPTLPYDLEVMGDFGLPAHWAGAITVPTLVIDGEQSRSWRRTTAQVVADLLPRGRRLTMAGQPHDVEPAVLGPIIEEFLDGAQAPESSRHQSVT	hypothetical protein
LFICCFGN_00415	16	-4.44	0	-26.2115	-1.63822	-0.577845	-1.9662	-1.44246	FALSE	0	train	0	FALSE		smc__140474	682979	Microlunatus parietis	Secondary Metabolism Collaboratory	MKNTLLLAGAIAGPLYVGIGTVEALVRDGFDIRIHPLSVLANGPGGWVHSAMMITTGLLTVLGVVGLRGSVPRVTAIGLAIYGLGVTAAGMMTADPVAGFPPGTPTTPPETISWHGLGHFLAGAIGFLGLIVAALALAWRLRRDGRPGWAAFSLITGVFYLAAFVGIGASGGQPALNIAFSVAVVLGWTWISLLMLRNRTAGTGS	hypothetical protein
LFICCFGN_00435	183	-3.74643	0.0135135	-970.607	-5.30387	-4.99105	-5.35904	-3.06745	FALSE	0	train	0	FALSE		smc__140474	682979	Microlunatus parietis	Secondary Metabolism Collaboratory	MATTRRSFIQRLGVAGGAGLAYSALASLELAPAAAADSFQPLTPRDRPGPGHRSVVVLGGGPAGLCSAYELRKAGYRVTLLEARQRPGGRVWSARGGTVETDLRGERQECRFSDGHHLNVGATRIPQDHLTLDYARELGVPIVPFGNQNANTYVRYAGPTSLNNKPIRYRQAKADLLGYVSELLAKATQRGSLDDTLSTEDKERLAEFLSSYGDLSSDGRYLGSDRRGYVTEPGAGTEFGEVGDPASLSETVRSGIGRNFAFDFGYDQAMQMLTVAGGMDQLHRAFARELGRDVIKYGAEVISCKNTPQGVTVEYKIDKRVRRIEADYVICTIPPHLVPRLQHNLSAEVVAALRTPVPLSSGKLGIEYRRRWWELDDRIYGGASNTDLDIAQIMYPSDNLHAKRGVVVGYYSTGPRHERFDVLNHAGRVAKALDEGAQIHGDKYRKGIAATFSGAWKQTRYSEGAWVSWPGGAEQSAAYRALLEPAGRIYFAGDHLSNAIAWQHGAFVSARAVVGQLNERAHR	L-amino acid oxidase
LFICCFGN_00441	6	-4.3396	0	12.0774	2.0129	2.27314	2.0516	-1.02953	FALSE	0	train	0	FALSE		smc__140474	682979	Microlunatus parietis	Secondary Metabolism Collaboratory	MSVGRRAVLGLGLGTAAAALTGCNRFGVGGGSADAGSTINMIWWGDANRAKLTEAMLDLYREAHPGVTIKTEYQDSGPYQDKMATRFAAGDVPDLCNQRGDGISEYVDRGALLDLNQHLDVIKLDDVPPELPLARFGDRLFGIPAGLNASGFVINTALTERYEVEIPDGNTWSWDDLWSFSQSITKAAKDRDDKELYGINLPFSETDALAIFLRQRGEDLYTTDGGFGGSEESLVEWWAMSVEQREKGGLPPAGFIESAGGGSAQSPLAAGLVAAQMIPTNNLKAYNDSVDGDLQLNRFPGETQAVRRGMQIGVAMYWSIGAKAPNQAGALDLLNFMINDVEANLAVGPTRGVPISTAVVDGIFDALGPDDQRSVEYIRDLTKEDLVETRPAPAGTTAVTDAVESIDAEVMFGRVAPREAAKQLVRAATDALKK	Putative ABC transporter substrate-binding protein YesO
LFICCFGN_00493	17	-0.812967	0	0.584003	0.0343531	0.459964	-0.0237161	-3.50746	FALSE	0	train	0	FALSE		smc__140474	682979	Microlunatus parietis	Secondary Metabolism Collaboratory	MTTQIFVASTPFGLTTLAAALADGAWPAADQRILVTTNNSIAPEASPGLLGSAGMEQLTGLFDRTYDYNELISPLHPSEWRPPDTELPLLQRLVAHEWGAVDHDLRLIVESIQAAPALTIARLFPDAQIDVYADGLMSYSPTRVGLYTQIGSRVDRVHHLDLVPGVTPLLLREWGAKPALIDSASFRTVVGSLGIEVPKVITAAEPGSVAVLLGQYLSAIGILSVEEEQDLLRELVTGAVAAGFSTLVFKPHPSAPDLLTTALVEEADRLGVDLTVHDEPDLAEAWFDQPGIGLVAGCFSTALLTAASCYGLPTARIGTELALERVRPYENSNRIPVTLVHATLPDLHQLAAGPALAPAAVGAVSTDDLVRTVGYCMQSVRNPDLRPTAERVLAEHWEEVRGYVKRRRLTILDLPGRLPSAPVKKRQRKKQSPLRRTVRRILGPKLSRMVGRGKRKILRTLRPAPRPVPTP	hypothetical protein
LFICCFGN_00523	7	-2.587	0	-1.69254	-0.241792	0.57563	-0.177163	-0.131668	FALSE	0	eval	0	FALSE		smc__140474	682979	Microlunatus parietis	Secondary Metabolism Collaboratory	MRADDYSTGRAGVFVCGDAGRGQSLIVWAIAEGRACAATVDEFLSGSTKLPRPTPSTARQMAV	hypothetical protein
LFICCFGN_00540	5	-4.39975	0	-5.02839	-1.00568	-0.662829	-1.12281	-1.07747	FALSE	0	eval	0	FALSE		smc__140474	682979	Microlunatus parietis	Secondary Metabolism Collaboratory	MSLQHPYAAAHPVSSWISTLARWLLGGVLIAAGAIKMVNLADSAAVLRAYQLLPDGVAVAVGWTIPFFSILLGLVLLAGAVTRVAAIVSAVLMVLFLVAVASAAARGLSVDCGCFGGGGEVAPGQEQYGIEVIRTVGLLVCAGWLIVRPRSRFSFDRATPEEEAADEADRETSLIGGRR	hypothetical protein
LFICCFGN_00569	20	-4.17738	0	42.2374	2.11187	2.46592	2.10425	-1.95938	FALSE	0	train	0	FALSE		smc__140474	682979	Microlunatus parietis	Secondary Metabolism Collaboratory	MQSKEFKPLQLDRRAFVRAAGIGAAGLAVPGALAACSTEGSGPEKPEGIENVEQKQLGAETPGVIYPDGYVGPRASQKEPFGDPSKSFKVVVQVDAEDVGDWSTNKFSAWLEKRTGVKIEFVQVMVTGTDGSVDMTKINAMLASNELPDAFLNIPFTSDQVSLYGQQGLFVALQDYIETYAPEARRMRQEYPDFDALNRAQDGNTYWFRGINDCFHCRVSPGRAFVNQKYLDAVGAKIPTTTEELRTVLKALKDNDPTPGKNIIPFGASLTNPLDRFVMNAFLYNPGGDRNGGWLRLNDGKVEFVADKPEWREGLRFLRTLYDDGTLPKTSFTMPQEALLKAGNTGRFGVMRGYWWGSFMDLEYKEDALWHDYVPVPPLKGPGGVQYAAWDHYGYASGNLVITSKCSNPEILVQWADAQMELEAVMGAYGGIKDDNWGWAKEGDTAINGKQAVWYSVEFPAPTGTSWDQHSVMYRSNDFRLGQWVDPKQPTFEKDLYEASLVYEPHQQPKEMQLPPLLFDESSAAQKADTAAAIELAVKEHLAKFSTGELDVNDDAAWDAYVAKFETMGMPAYLEIYQQAYDNRPK	hypothetical protein
LFICCFGN_00703	110	-4.11975	0	-271.145	-2.48757	-2.11641	-2.55024	-1.58351	FALSE	0	eval	0	FALSE		smc__140474	682979	Microlunatus parietis	Secondary Metabolism Collaboratory	MTWYVPRAVAPDLADRLVCSWTAEIEGTHRLVPDGCIDVMWLEGAGVLLCGPDTSAWTFSLPPGRKSVGIRFRPGLVADLFRTPLNELRNRRAGLADLAGERLGRTVTARLDEAPDPTARVAVLEDLARELRRRTDDTDPWAGRIGMALAGRNWRISDLAAETAITERQLERRSQRYFGYGPATLRSILRLQRFMRLARSRPYAQLAELAAETGYADQAHLSRECRTISGQTPTQLLAGQAPDWHGGLPLFLGTPRDPSHRPLRTR	hypothetical protein
LFICCFGN_00757	7	-3.35	0	-16.492	-2.356	-0.989642	-2.8819	-2.67725	FALSE	0	eval	0	FALSE		smc__140474	682979	Microlunatus parietis	Secondary Metabolism Collaboratory	MRDGSPGDVRQVHDARALAALGHADRWRIIDRLAVSGTATTGELADALGLATGSISHHLRVLAEAGLVERAPDGDDRRQRSWRLVSRGLRWSPAQFRDSAAEAVATAADGALLARQFESARAFLASAEEPWDEAAYGSHVWLRLTPAELVELGAELDELLLRWRRRELPDDGAERTTVLAFARAFPTDP	hypothetical protein
LFICCFGN_00759	34	-4.04833	0	-115.928	-3.40965	-3.25311	-3.40886	-4.29441	FALSE	0	eval	0	FALSE		smc__140474	682979	Microlunatus parietis	Secondary Metabolism Collaboratory	MSGVDEVVRAQLDRLRLDLVVASRITRVPRSWARPSQPDPYSRLYLILSGEGLLRVGDTELSPGPGDLVYLPADRPVAYGTVSDDTYLKHWLHFSALIGDSDLGEVLELPYVVPSRDPKIAAGLFERVAAIDRDPPTLATPLRLRAALSELFGHYLESAPPGSVRLAGGPQPEGAGAFRRVVRFVDGALAESLTLDRLAAEAGLPPAEFARRFKIEFGLSPKQYVKRARIEHAQRELVDTDRPIEEIAADVGMDQSYFSRAFRQVSSITPSDYRRLYRP	Virulence regulon transcriptional activator VirF
LFICCFGN_00825	9	-4.524	0	-4.0573	-0.450811	-0.0319355	-0.331326	-0.455322	FALSE	0	eval	0	FALSE		smc__140474	682979	Microlunatus parietis	Secondary Metabolism Collaboratory	MRFTDKVVVVTGGAAGIGRATGELIAAEGGSIVVADLDQGLADETAAALLELGAPRTIAVRVDVADEEDVRALADRCRIEFGRVDVLINNAAARLWGPVTDATVESWQQIVAANLISVGLTGKHLIPLMPPGGAIVNVSSANGIVGRQGMAQYDATKAGVLGLTRAMACDHAEAGIRINAVLPGPTLTDFHKNRLRAEGREIDLSRLEPHKGGPGILRRQARPVEIAHPIVFLASDDASYITGTMLSADGGLAAVSGHIG	Dihydroanticapsin 7-dehydrogenase
LFICCFGN_00866	78	-3.94788	0	-339.191	-4.40507	-3.97988	-4.52324	-2.89249	FALSE	0	train	0	FALSE		smc__140474	682979	Microlunatus parietis	Secondary Metabolism Collaboratory	MSQVTSGRRRTQAERIEQTRSRLLESAARGFSTYGYGNVRLEDIARDAGYTRGALYHLFANKDELALAVIGWVEETWRAEVGDPAEEIDDPAERLVWTARAHARYCRKQVAAVLMSLRVEFAGRDHPVGAALSGVIGPLVADLAKLITLGRRRGSLPPGPPPRIVARAYIGVLEGVTSGVTGAPHDADLTERAVRGLLGLPQS	A-factor receptor protein
LFICCFGN_00942	19	-0.64947	0.0555556	11.9305	0.627919	1.35456	0.533345	1.11948	FALSE	0	train	0	FALSE		smc__140474	682979	Microlunatus parietis	Secondary Metabolism Collaboratory	MKLRSHQALRDYMTFYKINTGYALAKRAGILPGTANFLVQGHRDTCSSRTALAIEQALACPPGFLFEPAGREARR	hypothetical protein
LFICCFGN_00943	8	-2.64737	0	5.25885	0.657356	1.08787	0.735825	-1.37952	FALSE	0	train	0	FALSE		smc__140474	682979	Microlunatus parietis	Secondary Metabolism Collaboratory	MTDQPVEQRRVRVWFGQHLLHDYLAEATAAERYAESIGRRFAGLEVTVDLEVSADLRPLPCEQLWSVLTP	hypothetical protein
LFICCFGN_00953	8	-3.816	0	7.30992	0.913741	1.26837	0.814477	-1.84144	FALSE	0	eval	0	FALSE		smc__140474	682979	Microlunatus parietis	Secondary Metabolism Collaboratory	MTEPDQDQNVRPRTGVDEIDAALTDLDGLADLPVAEHHDRLSRVHEALHAALHQPSDRSADSPS	hypothetical protein
LFICCFGN_00983	8	-3.645	0	-0.731656	-0.091457	0.791074	-0.295111	-3.68935	FALSE	0	train	0	FALSE		smc__140474	682979	Microlunatus parietis	Secondary Metabolism Collaboratory	MLDQLDAIRLWLVSGFRANPTLAVLTLLLRVTGAVAPVLQVYGLKLIIDGALGHHSSSVLTGAVIISATLVLAMIIQCFEFAASQTMVDEVHTYLTHGVISTVAGIPGLEHHERPEIADRIELLRTESLPLTFSFTQQIGLISAAANAVAVLGILAAIHPVLLVLPLLGALRVWASLVSGGHQGRAREATAQYSRRADRLADVAASARHGLEVRVFGLQGDLLRMIDALLGVVQRRRGRAAAIGARYELAARLGFGLGYTASIVLVATLAGTDTGSAGDLALIVLLGARVEQTAAMVADAGRSTGQTVRAFARYAWLRRYARTAGATGSRSTPRRLDRGISLRDVSFRYPGTSVPVLRRLDVDLPAGGTVAIVGENGAGKSTLVKLLTRLYEPSEGSILVDGRPLAELDPEAWRTSTAVALQDFVRYELTAREAVGVGDLSHLEDPEAVRSAVRRGAAEQVVASLPRGLDTQLGREFTDGVDLSGGQWQRLALARAFMRPTPLLLALDEPTAALDPEAEYVLFRRYAAASAVAAARTGGITVLVSHRFATVRMADLILVLHGGRIVEQGSHHELIAKGGRYAELFELQARAYRTEW	hypothetical protein
LFICCFGN_01085	43	-4.24673	0	-145.262	-3.37819	-2.95595	-3.35361	-1.90846	FALSE	0	train	0	FALSE		smc__140474	682979	Microlunatus parietis	Secondary Metabolism Collaboratory	MSAMVGRRLDITLDRSAAEPLYLQLSRAIERAIATGELADGDRLENELSLTDRLGVSRPTARQAIQELVNKGLLVRKRGVGTQVIRSKFSRDERLSSLYDDLVEAGKTPTTRLLDFRVGPVPDAIAQRVSLPADEPYLQLRRLRLADDLPLAVLANYLPARIELDPADLEQHGLYPCLRRAGVTLKLAHQRVGARLADEEEAKLLGAIPPLACLTADRLAYDDSGRLVEYGRHIYHAARYSIRSSLAV	HTH-type transcriptional repressor NagR
LFICCFGN_01093	165	-4.26948	0	-799.174	-4.78547	-4.09439	-4.95815	-2.80774	FALSE	0	train	0	FALSE		smc__140474	682979	Microlunatus parietis	Secondary Metabolism Collaboratory	MRAVLRNTKAKVGLAVFGLFLLVAIFGPLVVDRVLHTNPRAIDYDHLGSPPGAPGHPLGTTIQGADVLVQVIIGAQGSVFVGITSGLLATALAVVIGVPSGFLGGRLDRVLTVFTNLFLTLPSFALMLIVAGYIQGADWWVIAILIAAFEWPGGARYLRAQTLSLRNRDFAVAMLMIGESKSRLVFAEVLPHLTGIISAMFLRAVVAGVFAEAGLAFLGIGTTTSVSWGTMISEAQQQSAILNGVWWWFVPPGLCIAVLGTATALVNFGIDEVSNPRLGAANRKLIKQFERAAARLRARPGTEAVR	hypothetical protein
LFICCFGN_01129	12	-3.91275	0	-1.27423	-0.106186	0.990257	-0.443049	-1.62577	FALSE	0	train	0	FALSE		smc__140474	682979	Microlunatus parietis	Secondary Metabolism Collaboratory	MVAKLSREVAAVLAAEIRELPAGHRLDGEHAIMKRFGVSRSTVRAALKELHDQYLVRRVQGSGTFVNRRIDYVISRSRRPSLHETIASAGAKAYTHLVGAELRAVPEPVAGRLGLAPGTEAQQLIRMSYIDDEVSGYSEEWISLDVCDHIEVGLRVIESLDQVLRGRGYDPVRAWCRIGLDTPPAAVGERLGLDGPRPTWIVESLTRNRGDARQLMCSTTWTRPDLVRMVLELEE	putative transcriptional regulator PhnF
LFICCFGN_01161	8	-3.713	0	12.5313	1.56641	2.1233	1.62429	-2.05735	FALSE	0	train	0	FALSE		smc__140474	682979	Microlunatus parietis	Secondary Metabolism Collaboratory	MFTATILGAELYVILWFFFIFSVLGVVVEMLYAIAQDGVIESRRGLLYLPLSPIYGIGGVLITLFLLPYLHEPLILFFVGMLVGSVLEYMASFVMEKAFHTVFWDYSKLPLNLHGRICLRYSIYWGLLSLLLIYVIDVWTYRIVEGINRSVGEVVLIVIIVPTVFSIMVTLFAFDRLKRKVSELRAADVGGTAAFHPGHGRAAALLDRLAPDQLIVNTFPRMSLVTEYCRLTDLQPRQLEVGLRAPRRVRERLVR	hypothetical protein
LFICCFGN_01167	96	-4.14367	0.00357143	-308.988	-3.28711	-2.87381	-3.19433	-2.67697	FALSE	0	train	0	FALSE		smc__140474	682979	Microlunatus parietis	Secondary Metabolism Collaboratory	MSGTLTGTGAMLRLFLRRDRWFLPGIVVFPGLVQLVFVAAFTATAPTPEARQAYAETSVHNAAFSLTYGVLRGSSLGELVTWRSGFLPVIIAVTVLLLIMRHTRSEEAAGRRELVAATRVGRHAALTAAMIEYGAVSLLLGLGSSATLALAGLPVAGSLAYGLGLALVGCTFAAIGGLVAQLTTEAGPARVIGIVIISVAFLIRGVGDVSAQTGGGFGWLSWASPISWAGQLRPFSGERWWVVAVVAVIIGVIVAGALRVSGRRDLGSGVIRPRPGPATAPAALRTPLALAWRLHRGGLASWAAGFALVGLLTGVVGLSIAELLDRSEAGRQAVARIGGPGSVIDQYVVGMMMLAGVVAACSAVNAVLRLRVEERDGRAELLLAGPVDRLHWAAGHLLLALLNGTVGIVAGGLFHGLGLGLITGGIGADLTRVLPGALVYLPLVWLFTAIAFALFGWRPRLAVITYALAGVSMFFGWITGELAPGHWIARLSVFEYVPELPGGTFTPLPLLIMVGASLVLIMAGLAALRRRDLPVG	Multidrug efflux system permease protein
LFICCFGN_01190	69	-2.9385	0	-161.165	-2.33573	-1.83828	-2.37192	-1.68101	FALSE	0	eval	0	FALSE		smc__140474	682979	Microlunatus parietis	Secondary Metabolism Collaboratory	MPVITTSGLTKDYRFHRQSPGLGGAVKSLFHRTHETRRALDGLDLIIEPGEFVGLLGRNGAGKTTTLKLLSGLLRPSSGTVSVLGHQPWRRNFDFLRRIAVVLGQKSMLWWDVSAMDSYLVHRAMYDLDRATFDRSVAELAELLSVSDLLTIPVRKLSLGERMKCELIGALLHQPDVLFLDEPTIGLDVLSTAVIRDFLREVNRQRGTTIILTSHNMDDVEALCERVLLVDHGRLGFDGSLAELIKSTRPAKRLTLTYASPPGPPTALPSDVTMIENEGPIRRLEADRSKITEVLSVAPSWGELVDVEVAEADLDEVMRTVLSGGLR	hypothetical protein
LFICCFGN_01191	9	-3.718	0	3.96164	0.440182	1.24777	0.0414365	-2.18752	FALSE	0	train	0	FALSE		smc__140474	682979	Microlunatus parietis	Secondary Metabolism Collaboratory	MKSRPVRRHLRVFGRVLALNIGLTFVYRGDFLLMQLGTLLTPLVSLAVWQAALAAGAQVDVTPGFLNSYFLLVAVVNMLTSSWTAWFLADMIRNGTLNKWLIRPASVHLDGFANNLGEKTIKLMLLVPLVLIMVVLVPGGLPLPATPARWLLFALAIGVAMAISYIFDIARGSLAFWFEDVQGFNMAISIMTPVLAGVVVPLALMPPEISGITLWQPFRFMVSFPMEVLLDRVPGGLVFGFAQQAGWLIVFAVVALVVWRRGLRSYSAAGA	hypothetical protein
LFICCFGN_01266	7	-4.3915	0	-0.686351	-0.0980501	0.63723	-0.286469	-3.50333	FALSE	0	train	0	FALSE		smc__140474	682979	Microlunatus parietis	Secondary Metabolism Collaboratory	MNTTGQEQEQKSLFKAKQLLSVLSAQSASTFANQVIALVVPWLVLTRTGSAASAGTIAFVMGIAALAGTLTGGLVTDRIGGRRVSALADGLSLITALMLAATLWLDSFSLWLVAATQVLGVFFDGPGNIAKSSMVPAAAEKEGIPITRAMGSSQTLQGVATFVGPITAGLLIATVGEANTLLVTTVLFLTSIVLVARLPKQVISHDRPMTPVQVYRDLRDAVRFLIKEPFLGRMQLVGPLMGAVIVPISALIFPAWFVFGQQDSRALGTFLGAGAVGGMVGGAIFAALAQKLPQRTWLIGATGLYGVALLGLFFLQPGSIPAIMVSFVAGTMMSVMFAVPFTAFYARTPQHLLGRVGSLGAANGALFGAVASLGFGHLINNVSAPQALLTSAMIMGGIAIALAALPFVRLLDRPTETAEPAAEEATELILAGDSR	hypothetical protein
LFICCFGN_01392	67	-3.36445	0.0026738	-134.961	-2.01434	-1.47868	-2.14757	-3.44327	FALSE	0	train	0	FALSE		smc__140474	682979	Microlunatus parietis	Secondary Metabolism Collaboratory	MDRTVLHVVPRSGHWHVEKDEVGVATSDTKEKAVELAREAAGRSKPSQVVVHGEDGQIQDEFTYQDDPFPPRG	hypothetical protein
LFICCFGN_01405	80	-4.36419	0	-190.787	-2.41502	-1.02019	-2.68337	-2.16535	FALSE	0	train	0	FALSE		smc__140474	682979	Microlunatus parietis	Secondary Metabolism Collaboratory	MSVPTAGSVAWFEIGSNQPDEVKTFFGELFGWQFKLNTDLPGVDYHAAITPGAPGPVGGIFDHADRFDDYAIFYVLVEDIAATIEKAKVLGAAVAMEPVTDAAGISFARLRNNTGHHFGIFSMPAPAE	hypothetical protein
LFICCFGN_01430	6	-3.05834	0	-1.23392	-0.205654	-0.0579557	-0.125773	1.22552	FALSE	0	eval	0	FALSE		smc__140474	682979	Microlunatus parietis	Secondary Metabolism Collaboratory	MSDGELDRAIEVFVHGFSRTRSRTYPYLAERVGGSWVLRDAPRRDPAKYRREEWVGHGLAPAELYQLAQTHTRGRYALCVVRADDEDPSPLRNAYRELGFRLGGAEPFLQHRLVDLPAPDPSIPIERVTTSAQADLLREAGGPRLPEQAFAEDGPYRQYQAVLDGVPVGWVASIEVATDGSWCSEMFVVPTQRRRGIGRALLARMLRDDRDRGLRSSVLSASRAGAYLYPTVGYERLGELLVYTPVRRAHPRRDGLRPH	hypothetical protein
LFICCFGN_01540	32	-3.821	0	-132.9	-4.15312	-3.67798	-4.27599	-1.92439	FALSE	0	train	0	FALSE		smc__140474	682979	Microlunatus parietis	Secondary Metabolism Collaboratory	MSETVAERRARIRSGIPKEPDPSVPPPKRLLTNHLFWIGVALLFTYAILLVLLYQQVVPDREVPGGRLIGLGTEALPKAAWYAALTAIPLSLIFFFADRFRPQRLWIWLLVFGWGACVATFVSANVNSWAASQLSIIGDGDPATGARAAIFVAPFVEESTKATVLFGIAILMRYRMVSRISGIVLAGLSGVGFAFVENILYYGRVYRYVAQTFGPITPLEAMQSLAFQRGLLTCFGHPLFTSMAGIGLAIAIRHKSKVVRIVAPVAGFCAAAFLHMAFNTTATLVSGPTLMFMYFGVALPLVLAMIIFVVRQMFREGRLIRERLTDYHRLGWLLDVEPQSASRLRTRLRALWHALFLGPYEFIDTVRAQRTLTELAYLRDAITRGIIDDAGLRREKILLARMQELRGRAVLHPTGRARYPKLSFRRKAEIENYPAPSYPGPAGIGGYFPAPNSAAPGSVPLGQTATQYSEVDPNWKPPSQ	hypothetical protein
LFICCFGN_01578	8	-3.93229	0	9.31238	1.16405	1.55133	1.03649	0.522761	FALSE	0	eval	0	FALSE		smc__140474	682979	Microlunatus parietis	Secondary Metabolism Collaboratory	MIIAAVVGGLAGYGGGLLVPRTGTGTGTQATPAGGPPPTTREPLPPAPPEANTVEIAKRVLPSTVMIRVGSTGGSGFILDNEGRIMTNNHVVEKAANGGRITVVYNDGSRATARILGRSPTYDLAVIQVPTSDKLVPMEIGDSDAVKVGEVAVAIGSPLGLANTVTQGIISSKDRPVVVGDDSDPGANTAYINALQTDAPINPGNSGGPLVDAGGRVIGVNSAILTIGSSQGQAGSIGLGFAIPINQAMDIGEMLIKDGKATYPVIGANVSDAPDGNGVELSGVESGGPADEAGLADGDVVTSIDGKPVTGLEQLIVAIRTHRPGDQIVLAYERGGKKAEATVTLGAREG	Putative serine protease HtrA
LFICCFGN_01593	6	-3.99575	0	0.522166	0.0870277	0.340514	0.0809062	-3.75852	FALSE	0	test	0	FALSE		smc__140474	682979	Microlunatus parietis	Secondary Metabolism Collaboratory	MEWFIAALVVVALGVVAVAGSGKLGGMSREPDRDVYRQNPWPDDQPVTAADVSDVKFGITLRGYAMDQVDDVLDRLAGELAERDATIADLKAKLAANELR	hypothetical protein
LFICCFGN_01600	11	-4.05667	0	8.03171	0.730155	1.14195	0.77364	-1.32794	FALSE	0	train	0	FALSE		smc__140474	682979	Microlunatus parietis	Secondary Metabolism Collaboratory	MITNLDSLGLGLITAIVCTAVLAAMIFLLGFNVSRLRGVTARQGGSQLPTDPADPLFIAVRAHGNASEYVPTLMLLFLLVGALAPVWVALPLIIGATVARLLHAYGMVTASTLAAEDPQRMIGAVGTYLFGIGLAVAAAITAF	hypothetical protein
LFICCFGN_01698	22	-3.685	0.0769231	-30.9249	-1.47261	-0.775631	-1.57505	-0.205636	FALSE	0	eval	0	FALSE		smc__140474	682979	Microlunatus parietis	Secondary Metabolism Collaboratory	MAGKMIEGPDGRYIVGTVKIGEKGQIVIPKDARDLLGLEAGDTLLVLVDKAQGIALVDNERFQRFARGVLAVQQDTEE	hypothetical protein
LFICCFGN_01737	7	-4.35233	0	-3.8676	-0.552515	-0.249081	-0.553773	-1.23704	FALSE	0	train	0	FALSE		smc__140474	682979	Microlunatus parietis	Secondary Metabolism Collaboratory	MINSSERILAPDLARGLMLGLIAVANIMIYLTGRPYGYRGHVIESDAVDRIASTLVVTFVDGRGFPLFAFLFGYGLVQFAARRGDESGRLARRRSLILIAIGAGHAILLFPGDILGWYGVVGLIIVVLRRVGNTGLMIIAAAWLLPAATVAGLIYGSTDVSDGRAFLWSFELGHEPSSYLLRAGEWLMTPMALLPVLSAALTGVVAARLRILEEPDRHRLLLRRVAVAGIALAVAGGLPSGLAVAGWIALDQPAGYVLATVHALTGVAGGLGYAAAFGLLALAVHRLRNRASRVVVGAITAAGRRSLSLYLGQSVLFVLLVSHRGLGLADHLGTAAAVGLALGVWLAGVVAADRLARAGRAGPAEWAVRRLLYRDAAPRAGAGVSH	hypothetical protein
LFICCFGN_01819	10	-2.6082	0.0666667	-5.53787	-0.553787	1.39332	-1.22304	-1.22308	FALSE	0	train	0	FALSE		smc__140474	682979	Microlunatus parietis	Secondary Metabolism Collaboratory	MTGLAVGLICVAVIIVVLGVLDLVQKVPLINPVVMALYLPIAMNVPLLAYLIFTELGVAWLSAMIITGLALLYVWIHLNVFPIMDGVPVGFRLKALGGASPILFSLGYAIVVEAVLLPLSFVFLADRVPTELLIGNLAYALGCCLVLYLNGSLRAILLSKSLGVLSRWLIATAVWVPVIGWLIGIGAARGVRQEYRAAVDRVEWERAVPQDDRCATRYPILLVHGVGWRDRVRFNAWGRIPKYLKRHGANLFYGEQEAWGTIAQNGEQVARRIREVTELTGAPKINIIAHSRGGIDSRYAITTLGEGCRVASLTTMNTPHHGVRFADTATKLKQPVYRRLAGAVNWVFGLAGDEAPDFLDSTMAFRTEVSAAFNRETPDHPAVYYQSYTSIMTRPSSDRVLSVPFQVIKALGEENDGLVSVDSAKWGEFRGVLCSTTRRGVSHGDLVDMHREDYAGFNVLDAYIKIVADLKQRGF	hypothetical protein
LFICCFGN_01829	5	-3.28633	0	-12.8007	-2.56013	-2.15795	-2.80828	-0.419042	FALSE	0	eval	0	FALSE		smc__140474	682979	Microlunatus parietis	Secondary Metabolism Collaboratory	MSRLRTDDELKRLRERWTDPAFATARDSLLEQAETALAADLRPVGEAGGWGHAFHCPDHVVPLEFDPSGPPQHRCPVDGKLWQGEDFDGGWRCALNGRIMGGIQACATVVAAVGPEAGDRRLAYPREILLDYAERYPNLPPSGRWAGKGKITGQGLEEAVWAIGACRVYDAIRDQLSDADRTMIETGLLRGLAAHLTDQLFGKIHNIECWQLSALAHLGVILDDDDLIALAVDGETGLTAQFAEGILDDGWWAEGSPTYHYYMLSGALAAAAALRERRPAFLETRGLRDMLLTPLSMIRSDFSLPATNDGWNSIAFPYGLAQYAGHYEQGYGLWPDPRFAEVLAACYAQGTPRTGEAALALGPDLTDVAAPAAWPLKTVHPTSGYAILADDHRYLLLKYGPHGGGHGHPDKLQLDLWADGVRLAPDAGSPAYTSPLQGPWIRQTLSHNTVLLDQTSQPEAEGTLINFRDPAEHPYGLAEASVTWPEDPDAVAGRQGSWLREPRRTHVPAYAGAELRRSVLWTADYFVDLVRVEAPQEVPIDLAWHHRGVLLGRDDLEPVDWRPPDETYAILSEVHRLAPQDQEWQLSWEVEGVTTRLWAHDPEGTEVITATTPGNPPAEPQSTVLRRAHGRAARFGAVIETSRGPGRIDAVEWEDRGETLIVSVRLPDRTDSWTLPASGVAT	hypothetical protein
LFICCFGN_01901	43	-4.37038	0	-91.3997	-2.12557	-1.30862	-2.38905	-3.47022	FALSE	0	train	0	FALSE		smc__140474	682979	Microlunatus parietis	Secondary Metabolism Collaboratory	MGIGRKSAVAAIAALALSLAACGGGTTPNTEPTVGASELATEAQYNPQPRDNVKDGGTLTSDVPEISPQFNTVQADGTAYTLSFWRWYNPVMILFTPEGEWSANPDYLTDIKTEEVDGNTVVTYTITPEATFNDGTPIDWRAFETLWKTSNGKDEKYLVSSTDGYSQIKSVAKGADDKQAVVTFDGVYAWVGGLFNYVLHPKLVDYDLFNKGYVNNPHAELGAGPYTVDKFDQQNGTLSFKRNDKWWGDPGKLDSRVYKALEDTAAINAFKNGQLDITSVATKDKLAQVQPMVDQGTIEIRKSASARNGLMVVNSKHPGLEDAKVRQAIFMGIDRKVIADIAFQGLNYTEEPPGSFNLYGFQEGYQDNLTAAGYKYDKEAAGKLLDEAGWAPGADGIREKGGKKLSITLPVIGDDPNIQARAKAINSMLKEIGVDAKIEQKGSNEFSKVFTEKQFGLFPMGFSSSDPFGFAYFCQVYCEPSSLNASGTGSEEINKKIAEVAKIGDPKAQIEAGNKLETEIMAETWGIMPLTNGPTILAAKKGLANMGAGIFFVGKPQDIGWQK	putative protein
LFICCFGN_01934	19	-0.461534	0.0526316	-58.766	-3.09295	-2.90295	-3.08418	-2.25356	FALSE	0	train	0	FALSE		smc__140474	682979	Microlunatus parietis	Secondary Metabolism Collaboratory	MGTTGIIFGAIAVAWLIYLVPMFVRRDDAPEVDEEDPANRFSDSIRIIRQGMAPLLDQDLAEIPSVEVSTPLTRRAAIADLRRLERLAARRRLRMLVLLMTITSAVVSVCAFGLIPWWSVAIPGGLLVGFVVVARISVRGMRRDLDARFQSIRRGSDENTIFLSPKHQRTPDEKTGSLALGETAQPGKPGGLWDPVPITMPTYVSKPLAPRTVRTIDLSSPDVTSSGRQSVPVTADAPTTKKKAKETDGDTDRRAASA	hypothetical protein
LFICCFGN_02020	41	-4.26123	0	-111.323	-2.7152	-1.91736	-2.85119	-1.69766	FALSE	0	train	0	FALSE		smc__140474	682979	Microlunatus parietis	Secondary Metabolism Collaboratory	MSQSKITDRPVLPYRRITLSRRGLLGSGSGLIAGAALTGCSLLETAPVQRDGDGAPNPSGPKGPEAPSLAAQVEAGKLPPVKERMPEQPLVVEPIESVGRYGGTWHSAMITQEDASWLGTIVGYEPLVRWTREWTNSAGTDEIIPNICEAFEELEGGKVFEFTLRKGLRWSDGEPCTAEDFRFAFEDVNVYADMHPGGFYDLWLSPDTARPGEFTVVDEQKVRYTFTAPKPGFLNELASMRTMVMPKHYFQEFHPRYNKNVDDLVKKANLNDWIQLFENKSTPWMNADAPTLNAWRLVTPLGEGTAVVAERNPYYWKTDPEGSQLPYIDKIQCEVLLDVEVELLKIANGELDLQMRNFSTVRNKPVVARNQEKGDYRMFTIGATGTNTLVIGFNQTLSDDRKRAIYANKDFRVGLSYAINRQRIIDSVYAGQGKPWQGAPLEGDPVYDEEFGTQFLEYSTDKANEALDQAGYEKRDSDNYRLADGQRIVVPVVVSSEMPDHVDALELIKADWQAVGVELQAQRVSETLYWERVEANQAEASTWTGGGFEIRATQGSNHYFLPSNPRGSSRYGHTWALWYRSEGAEGEEPPAPVKRQLELFDQMRVTYEADQATKLGKEIITIAKELFVYIGISTPPELYGIVKNSMKNVPDFFPGSVGYMAPGPSNPEHFYFTA	Periplasmic alpha-galactoside-binding protein
LFICCFGN_02071	7619	-3.32142	0.0024749	-35931.7	-4.82823	-4.29285	-4.95289	-3.01467	FALSE	0	train	0	FALSE		smc__140474	682979	Microlunatus parietis	Secondary Metabolism Collaboratory	MDFRVADLGLAEFGRKEIRLAEHEMPGLMAMREQYGDSKPLSGAKIAGSLHMTIQTAVLIETLVALGAEVRWASCNIFSTQDHAAAAIVVGDGTPEDPQGVPVFAWKGETLEEYWWCTEQILAWPNGELANMILDDGGDATLLVHKGVEYSKGGEVPEPGPDDPEELQVILSVLKASIAAGRNWTEVANAIKGVTEETTTGVHRLYDMAKAESLLFPAINVNDSVTKSKFDNKYGCRHSMIDGLNRATDVLIGGKVAVVCGYGDVGKGCAESLRGQGARVIITEVDPICALQAAMDGYQVTTLEEALPIADIYVTATGCFNVITADQMSRMKHQAIVSNIGHFDNEIDMAGLAKIPGVERINIKPQVDEWTFEAGTDNAHSIIVLSEGRLMNLGNATGHPSFVMSNSFTNQVLAQIELFTKTEQYPVGVYVLPKHLDEAVARLHLDALGVKLTTLTDKQADYLGVPVEGPFKPDHYRY	Adenosylhomocysteinase
LFICCFGN_02129	32	-4.2576	0	-65.6724	-2.11847	-1.1615	-2.29306	-2.1892	FALSE	0	train	0	FALSE		smc__140474	682979	Microlunatus parietis	Secondary Metabolism Collaboratory	MTVQTSTKPLQSARTDRPAKPRKVKLDSSEAVLRAISYLVVSLFALMCVLPFILIVSASFSEESKIVEHGFSLLPQGFSTAAYELIFSSPRQIIGSYVVTIVMTVSGVAIGLAITSMTGYALQRKDFPLRNYTAFFIYFTTLFSAGLAPTYLWIARTLGLRGNYLAVFLQLLLSPWLIILMKNFARSVPYEVIESGKIDGAGDFRIFAQLVLPMLKPALATIGLFTALAYWNEWYLSSLYLGSTVEFPPLQYHLYNIINTANALRNSVAGSNVTITDLPSNTLKMASAVVATGPIILVYPFVQKYFVSGITVGAVKG	L-arabinose transport system permease protein AraQ
LFICCFGN_02136	13	-3.98917	0	-23.4717	-1.80552	-1.42109	-1.7975	-1.16956	FALSE	0	train	0	FALSE		smc__140474	682979	Microlunatus parietis	Secondary Metabolism Collaboratory	MISHRLLLLRHATTEDFRPGFADRDRRLTEQGVREAAEVGAWLREQGVTVDRVLCSSAVRTRQTLDGLGLTAPAEFADSLYSGGSETILESVRVLDEDVRTALVIGHSPAVPGAVRDLADPETSDPDSLITLDRRYPPATLSVLEFSDPWSNLITARLALLRLP	putative protein
LFICCFGN_02177	36	-3.98971	0	-102.822	-2.85618	-1.87627	-3.20115	-3.30783	FALSE	0	test	0	FALSE		smc__140474	682979	Microlunatus parietis	Secondary Metabolism Collaboratory	MTRRAIGAAIAALATLGMITFAAAPAAASEGDATTRRPAKAEPAAVPLAATEDRLADGATIFGRQIELHLSDADALGWARISSGDPTDEVWLDRSFDGGATVADERLGYSTIPAGSRSVTSPEFALNVDGKEGVLRACGKAGNRDDIVCTSWFGVEKPQTEGTPAQRAVDALMRLYNKDTGLWKTTGWWNSANALTAVLDYQLATGDDRYEWVIANTYDKNKDAQGGNFTNEYIDDTGWWALAWIRAYDLTGDQRYLDTAIFDAEYMWDTWSDVCGGGVIWNINVKYKNAVTNELMIKVLASLANRVEGDSSFLDRAVQNWEWFRDSGMINSRNMINDGLNDACENNGQPTWTYNQGIVLGALTELHAATGDRGYLRTAKKLATASTQDSGINPKGVLREPCESGDCGGDGPTFKGVYVRNLGELNAALPNRPYQSYLVKQAKTSYAKDRNRFDQYGLHWAGPIRYISAATQQSATEAQIAPLR	hypothetical protein
LFICCFGN_02255	6	-4.1045	0	5.89835	0.983059	1.13452	1.00245	-2.2336	FALSE	0	train	0	FALSE		smc__140474	682979	Microlunatus parietis	Secondary Metabolism Collaboratory	MEVHQLRYALAVADERSFTAAAQVLHVSQSGVSAQVALLERELGLTLFDRSARGVRVTPAGSPVLDQLRRALTELDRVRAVADELNGLVRGTVSIGAVAGLGWPAFLDALQQVHRTHPGLELSLREAKSVDLQEDVAAGRLDLAVATWVDRPREGLGSWVALEERVIAAVGTDHPWAGRSRISPADLLDQPVVGLAPGTGMRSSYDAMMRAEGLPAPVSWEVTLPTTARALAARGLGVAVLTSSRADLPTDLVRLKINSKHATSRLGVVWRTRPAPTAGARATLEAFREHLAVRS	Hydrogen peroxide-inducible genes activator
LFICCFGN_02270	26	-3.71808	0	-49.1958	-1.89214	-0.980686	-2.07808	-0.726461	FALSE	0	eval	0	FALSE		smc__140474	682979	Microlunatus parietis	Secondary Metabolism Collaboratory	MEIAEITSRNRAYWEAIAPGRTGEPVDFFRAGGCALDDRELAAIGDVTGQRTLHLACSVGDEDLSLARLGAADVVGVDISPTHLATGRAKAAELGLRVDLREGDLTALDPALTGFDLILISGGGLCWVPDLDAWAGSVAARLVPGGRLVISEHHPLWEVLSVRGAGQLEVTGDYLDPYRAGYPDPRKAPQVTWGRTEPLPDHASFVWSLGRVVSALLGAGLAIRSLDEYAQPELYDGLGPAATALPAAYLLVAERP	hypothetical protein
LFICCFGN_02282	7	-3.06071	0	-1.78652	-0.255218	-0.0286657	-0.219018	-2.04494	FALSE	0	train	0	FALSE		smc__140474	682979	Microlunatus parietis	Secondary Metabolism Collaboratory	MAGPKTQPEQHLLEQARVVRDWLSELSVEEFDSPTVLDVWDVRTLTGHLVGILSRFTAALRQPSRQPAVPVHELVRRYRRDVAMIMDWTEQLAADHPGPELVRRLGSAIDEAAEALQPGTVLPKVIMTPRGPGRSTDFVATRIVDLVVHADDLSRSLPDRPAITSHKPAVAACIRTLAAILAAQQPGRSIEVRVPPYAAVQCGIGEPGPTHTRGTPPNVVETDPTTFLRLATGRLAWAEALAGGRVSASGQRADLSPALPVLS	hypothetical protein
LFICCFGN_02333	147	-3.51789	0.0357143	-507.125	-3.47346	-3.00637	-3.56973	-1.48032	FALSE	0	train	0	FALSE		smc__140474	682979	Microlunatus parietis	Secondary Metabolism Collaboratory	MNGAVADTGLVERWRELQGTYLRTSMAIDRALTAEHGIGLSEFEVLDLVHEAQDPDQPCRMKDLSQLTSMTQSALSRVVDRLYKAGLVDRMTCDDDRRALLVGLTAAGKKLHTKAVVSHRRLLAEHLD	hypothetical protein
LFICCFGN_02341	532	-4.1622	0	-2322.72	-4.36601	-3.47963	-4.54057	-1.81719	FALSE	0	train	0	FALSE		smc__140474	682979	Microlunatus parietis	Secondary Metabolism Collaboratory	MSANVGLALSKGVCQLNRDGTATTARLSYPMHIHFTCERGLNVAVTIKPLEDRILIEPLEAEQTTASGLVIPDTAKEKPQEGKVLSTGPGRIDDNGNRVPLDVAEGDVVIFSKYGGTEVKYDGKDLLLLNARDILAVVTK	hypothetical protein
LFICCFGN_02343	9	-2.53375	0	-9.13692	-1.01521	-0.684983	-0.992066	0.586655	FALSE	0	eval	0	FALSE		smc__140474	682979	Microlunatus parietis	Secondary Metabolism Collaboratory	MVAGVVGDLGARGGFVARVAGVRAAYADRSGFRTDDWIGCAGRSTPRFVSVKTRYLHSADTRLEVSALCLGVMFLGVREDERTSYAILDRFYEQGGRFFDTSNNYGGWTEDTLGTRSGDSERLLGGWIASRKVADEVVVSTKCGAGKRDPGRPLSIEPPTNYEGLAPEVVRTQLTESLQRLGLDRVGVYLGHVDDRDRDITEIADTFSALVDEGLVAIPGLSNTATWRLAVARQHSRAAGRAEFGAWQQKHSIYWPAPGTDEATTVTPEAVDYAADQPELTIMSYSPQQGGQLVRPWMPIFDPYNHPGSERRLRLAHRIAHELGATANQVALAWHLAGVRSTLHYVPGSSRDAAADLPARRAAMIPVFSASSVAQLDEALGAVDLKLGDEHLAALDTP	1-deoxyxylulose-5-phosphate synthase YajO
LFICCFGN_02379	8	-3.985	0	3.98855	0.498568	0.935445	0.607417	-2.17102	FALSE	0	train	0	FALSE		smc__140474	682979	Microlunatus parietis	Secondary Metabolism Collaboratory	MGTEPPTVSAMLRLATGARRWIVLSTGLSLIITATYVGQGIAFALALLRILQGGAWADVLGLLLTAVAMVIIRAGVTWLRESVGVTAAARIKAALRRRAFAVLFALGPGYTTGARAGAVQTMVIDGIERLEAYFSKFVSQLLVSVLGAAAILLGLTMIDPVVGVILTAAALAIATTPLLARRLQAERSSGYWAEWRRLGADHLDLLQAMTTLKLFGAAAPRRAALAQRSWHFYRASLSFVAVANLRTGAMGLLSSGGAAVAIAVGVVRVADGALSAFGLLLVLLLAREAFRPLEELQKAYHSAYPAVAAGRAIQGFLAEQPTVKAPDPELAAAAGRRVRGEAIELRRVTFGYRPHLPVLRDVSLTVPEGHTVAIVGRSGAGKSTVVSLIQRFLDPDSGTLTLGGVDLRELSPAYLRSRIAVVAQDTYLFHGTLRDNLLLGRPDAGAGRLDAALHTAGATDLLARLPDGYDSIIGERGSTLSGGERQRIAIARAVLTEAPVLLLDEATSSLDSATEAGVQSALDTLARGRTTLVVAHRLSTVRWADSIIVLDNGSVVESGSHDELVARGGSYASLLEAQRFDAGPFDAHAATAERVPR	Putative multidrug export ATP-binding/permease protein
LFICCFGN_02422	29	-3.6854	0	-19.8979	-0.686135	-0.0475181	-0.722884	-1.04114	FALSE	0	test	0	FALSE		smc__140474	682979	Microlunatus parietis	Secondary Metabolism Collaboratory	MSQLLRATDIHGVYRSGSAELHAVDHVSLSLDEGEVLGLAGESGSGKSTLGSIISLTARPPLYVDNGALEVDGKELMLDGSQRIPRTWRGSVVSMLPQGAMNSISPTMRVRDLVVDVVKAHDRSAKRSEAIDRARDRFETLGLPVRALDAYPHQLSGGMKQRTVTVISTLLNPRILIADEPTSALDVTSQKALIDMLLDMLEKKIMSGVIFITHDLPVLRTVSNRLAIMYRGKIVETGDTPELVDDPQHPYTRALLGSVLVPEPKYRKIRIEGMKGFEDAPTTGRTT	Oligopeptide transport ATP-binding protein OppD
LFICCFGN_02425	1145	-2.57336	0.0136622	-5633.22	-4.98074	-4.56715	-5.04555	-3.06917	FALSE	0	train	0	FALSE		smc__140474	682979	Microlunatus parietis	Secondary Metabolism Collaboratory	MDKNTHPLPEVVDRDTWQAALDQLLVREKAHTREGDAIAAARRRLPMIELDPKIELVGENGPVSLLDTFEGRRQLLVYFHMWHHGHPAPEQCEGCTFFTSHATELSYLHSRDVTYATFCQGSYPESSRYQEFMGWTMPWYSARDAEQALLGDQGFGGYACYLRDGDRVFQTYWSTGRGTEAGATSYHLLDLTVYGRQETWEDSPVGWPQPFAEAGQQFRTGDRPTSQWSRIEAGRSDDLTGTAS	hypothetical protein
LFICCFGN_02431	19	-4.04455	0	21.0452	1.10764	1.59793	1.24497	-0.944117	FALSE	0	train	0	FALSE		smc__140474	682979	Microlunatus parietis	Secondary Metabolism Collaboratory	MERVRLSDGAELATWRTGTVTGRPPVVLLHGGPGLWDYLEPVAAMIDTLAPIFRYDQRGCGRSTPSDDQSMATSLADLEQLRQAWQAPELILIGHSFGATLALAYAAEFPDRVAAVGYLAGLGTGDWRTPYRAERERRQRQYADRLARLTAQQRSRDEEIEWRRLRWVHDYADPDRGLELARPMAESENKINFQANREVRFDDADLVGWAGAVRCPVTFLHGDRDPRPVANVVELAGLVRRSRKRIIADAGHLPWLERPAETAELLHEVIIEAG	Proline iminopeptidase
LFICCFGN_02553	110	-4.29222	0	-297.4	-2.70364	-1.70727	-2.83906	-2.38522	FALSE	0	eval	0	FALSE		smc__140474	682979	Microlunatus parietis	Secondary Metabolism Collaboratory	MITNEAVREAVDTYLAFLNAAAPAEQALTDDVEYAAPVGVLTGPAALIDFRDQFRDHFDAVAVRATEEPETHHDRARLRWEITVGGSRFAAGSDVITVAADGRVAAVTTFLDQAPEGFDPDAHH	hypothetical protein
LFICCFGN_02580	10	-4.45625	0	7.10087	0.710087	0.969327	0.832838	-1.7801	FALSE	0	eval	0	FALSE		smc__140474	682979	Microlunatus parietis	Secondary Metabolism Collaboratory	MIDLRYPTAGAGMALLTAVFTPFDADGGLDLDPVAKQADALQAWGSPAAYIGGTAGEGAALTTDERMALAERWLEVADGRLDVIVHVGHASLGESRRLAGHAERIGARAISAVAPYFHRPGSIGALVDACAAIADAAPTLPFTYYHIPSVTGVNLKASEVLIAARERIPTFAGVKFADNDMVDLQRCLQLAGDSGSEVFVGVAKLILAAWQWGARVAIGSVYNFAGPLFGRLIDHAVRGDLDEARRLQVLAQQVIDTAAAPAGELAGFKALGSVYGVDCGPVRAPLSSVDPEQLAALRAEVTRLGFGAG	N-acetylneuraminate lyase
LFICCFGN_02731	9	2.7035	0	-23.3694	-2.5966	-2.45521	-2.5922	-0.947642	FALSE	0	train	0	FALSE		smc__140474	682979	Microlunatus parietis	Secondary Metabolism Collaboratory	MSDVMLGSYAARSCAVKTHNAFDRTVQHLGAEPDDSLAELFDGGLTYQSEVLDRLLHACAEPVLDLRELADHPGEIRTGACAEAVAAGLPVIMGPTLPPDRVGRRLGNPDLLVRGADRADGRPGYHPVEVKWHKIIERLRQREEPVAELPYTELTKPGPQHRTMISGYGARVASREADFLQLAHYWRMLEQLGWAADEPTVAVIGTDDHPERAGEGPVLTWLRLDRPTVRTFSRSQPEGWRLRTLLERYDHEFEFRLAVADTADRRRGEPDDPEPLVVPIVVDECARCQWWDHCRPQLHEEDVSLRVDKGRLDVREIATLRRNGIFTITDLVGSDLEALLERYLPEVQHRTGAETRLRTAARRARMIVKGIPLERVTEGPIDLPPAALEIDFDIETTAAGLVYLWGFLINDGGQAHYRAFSTFTNLDHDAEHALAVEALGWLHDQIERAGSTLIYHYSGFELAAIERLAKGTDDPTLLWARGLARSKPEQVHEERIGFVDLLDVVKEHYFGADGLGLKVVARAGAGFAWRDEDPGGLNSQLWFAEAVSGETADQRNAARQRVLDYNEDDVRATAAVRSWLRAQP	hypothetical protein
LFICCFGN_02779	375	-2.17897	0.00393701	-21.8219	-0.0589781	1.21317	-0.187729	-2.78231	FALSE	0	train	0	FALSE		smc__140474	682979	Microlunatus parietis	Secondary Metabolism Collaboratory	METLDDIARDLAVRLGTMDHPGLVPAIDGRLAQLPAEAVAAVRPPGDAGAVIISGLQVDDARLGPTPGSWREAAGTGLEFELILLLLARAAGEPFGWRGQQDGRLVNSIVPSRGQEASQTGASSATTLAPHTEDAFHPRRANLLLLGCLRNPVRVGTTIASVRRTRLDHDQQQLLAEPALPILPDTSYGTHHDQEAAPGVPTLWTGPDGTTLRYDPAYTPLDRATPAHRAAYARLSGELDRVSVTAALGAGELLMIDNDVAVHGRVPFRARYDGTDRWLKRINVRLRDRPRRPAEATEDGYGEELVEPFRHG	hypothetical protein
LFICCFGN_02788	19	-4.18987	0	-14.6167	-0.769298	0.0541204	-0.848615	-1.96088	FALSE	0	train	0	FALSE		smc__140474	682979	Microlunatus parietis	Secondary Metabolism Collaboratory	MSDQFTLAPSSLTDALFEAVRKRIVNGDIAPGEKLTELRLAGEYSVARPTAKACVERLTAVGLLRRTAHRSAVVPSFDEAEIVDLFIAREAVERSAVLALAKRKSVPEQAITAQASIERAARERDFPSQVEADIAFHSSLVAAVGSGRLLRMHESIMGEVQLTMGQFQAHRTADPRTVAREHAEIIAEIKAGRPRKAEDALTTHLQHARERLLSHLETATTPA	hypothetical protein
LFICCFGN_02789	79	-3.55521	0	-240.281	-3.04153	-1.50206	-3.43561	-2.42806	FALSE	0	train	0	FALSE		smc__140474	682979	Microlunatus parietis	Secondary Metabolism Collaboratory	MADDADQNPDRTLRLLWRRELGATQGSRGPKQSSSVDEVVRAGIAIADAEGLDALSMRKVGDRLGLRVMSVYTYVANRAELISLMHDEAVGEQPVKPHRGSVRTRLKKVCRQLYDGYLRHPWLLQAESIRGNLGPYVVARYEWQLRAIEGIGLDDISMDQVITLVSGFAAGAAGLAIEVKRTQETSGMTDAEWWEINAPILDKVMAGTDFPLAGRVGTSTGEAYNAATDPDLSFRFGLDRILDGIELYIEQRTRAE	hypothetical protein
LFICCFGN_02799	5	-4.369	0	6.63685	1.32737	1.48494	1.25819	1.02694	FALSE	0	train	0	FALSE		smc__140474	682979	Microlunatus parietis	Secondary Metabolism Collaboratory	MSLTYSGFSRRRALGLIAAAAAAPVIAGCQSVAPATPAGSGAPAAGFPVTIEHARGTTTLETPPAKIITVGFTDHEFFLALGVRPIGVRAWFGEEIDHTWPWIKPAWGDTEVTYIGSQDLEYEKIAELAPDVIVGLYAELEEDVYTKLSAIAPTVAEDPDSAPYTTDRAVMFRNAAKIIGKSAEADRILAGLDERFATVRKEHPEFAEQTAAVVDPGQQTFYAFGKDDPRGRFLSDLGYRTPDDVNKIIGDKFGAEISPERIDVLDLDRLLLLADADTRKWLAANKLYQQLAVTREKRTLEIPYYEEPFAGAAMAYNTPLSVPYALDNLVPQLAGS	hypothetical protein
LFICCFGN_02805	394	-4.06404	0.0136719	-1822.79	-4.63814	-3.98051	-4.82838	-1.20633	FALSE	0	train	0	FALSE		smc__140474	682979	Microlunatus parietis	Secondary Metabolism Collaboratory	MRYTLLLHYPEPNDEELSPEAMAEGQREFTAYAAALQAAGVLIGAEVLQPSVNTTTLTAVDGTLRVQDGPFADTKEQLGGTFVIDVPDLDAAIEWARQAPSISWGSVEIRPGATHTVDGVWTPNHGVAPGNCPTQ	hypothetical protein
LFICCFGN_02815	9	-4.34967	0	2.05122	0.227914	0.458217	0.185794	-0.583968	FALSE	0	train	0	FALSE		smc__140474	682979	Microlunatus parietis	Secondary Metabolism Collaboratory	MTPSFADRTPRRDFLALAGLSSAGLALTSCGTPELPPPAATGTDSGGQPTATGSAPREVPRGKPADVPREQTLMLSYGDGSDLGICNPYASGFNHQRGMAALLEPLWYYSAFSGETTPWLADGEPVYAKDYKSVTITTRTDAKWSDGTPFSAKDVAFSVEMLRNEKNAAMTYAADIREWVKKAEATDDKTVKITFTKPAPRFAFDYLYFKNDLGIFLVPEHIFSEQKDQYGFLFYDPSKQWPVVTGPYTVVDWTVQQRLLDRRDDWWAVQAGLAEAPGPKRIIVVPFTDPTNTAQQLINNELDSSLDLRPPVIKQVVDQNQKIIAWTDRNAPYGYTDWWPQSLFFNCAAPPFDDLDMRRAINHGINRQQLVDIGYEGAGTLSELPFPDFPPLKPYLDAARPMLAQYPTNAYDLAKVDAIMTGKGYAKDGDGLWAKDGKRVDATIYGIVDLVNDYGAILAEQLRAAGFEASLQTPGDSVTRITDGSAKLFLFGFAGAIADPYPSLELMHSRHYSKIGEAGDVSSHWRNAEYDKIVEQMASLPVADPGELPLFLQAMEIYLRELPHTPLVQWMHRIPYNTTYWTGWPTASDPYLPGAFWFKTFSLELTRIKPAAG	hypothetical protein
LFICCFGN_02821	196	-4.34574	0.0144928	-734.654	-3.8065	-3.20389	-3.89136	-2.71441	FALSE	0	eval	0	FALSE		smc__140474	682979	Microlunatus parietis	Secondary Metabolism Collaboratory	MLTRRALLGTGAVLALASGCARQLPAVNTAAAGFGSGADGTVEVWCRSATQTGIQFMADTFHQQQNRIRVRVTPVPDAQFVTKLATAIRGGRVPDLVDFDDINSMLFIFRGAFADLTDLIDRLPGKEKLSPGHLALATKDDRVYAVPFLADNSVLFCNTELFEQAGLDIDDSTKDFASILEAARRLRGLGEDVYGWSIPGNAAGSLGFTVQPHIWAADTDLITGEVGDQRGNVAGNEAVRRTLEFQRTLWQEKLVPSSAYAEDGSTYPADFLAGRVGMTPRSFGGIVKNADEELLSKITVRLLCGPDGGRSFFDGGNNLCLVNGARNPSAAWEFAAFCVAPEQQARLPEGNYTPIRSDVATPEFRAKYPLAVPTLDHLDAGYAPTTLAYNLLYNQPDGPWLAMYRRAVFDGEVEAAMEEAQRSYDRILRQAQA	hypothetical protein
LFICCFGN_02847	18	-2.49414	0	-6.09495	-0.358526	0.237456	-0.596913	-2.38591	FALSE	0	train	0	FALSE		smc__140474	682979	Microlunatus parietis	Secondary Metabolism Collaboratory	MQLTIFPVISGRTGTDPIFRGAADFDLELIESRTLDGHTQELSYRPIRHG	hypothetical protein
LFICCFGN_02872	67	-4.19616	0	-101.284	-1.55821	-1.07062	-1.65589	-1.98255	FALSE	0	train	0	FALSE		smc__140474	682979	Microlunatus parietis	Secondary Metabolism Collaboratory	MTRTSAESSVELATDPETAFRIFTEEINLWWVRGPINAYDASRLAELRLEPGVGGRMLEIYDEASGDQLETARITAWQPGALLVMRDSLQDTETEVRFEPSGDGTRVSVSQRLVPGGDPTGLGFGWVAMLPTFLAWTRRRDSAPRTPREVGRLGIALYYSDPAAAARWLRGVFGLGSWDVDQAPEGDGSGWIELHIGDSLLILFPLRGERPAEGPVTHEVWVHVDDLEAHFARAREAGAVIISGIALHGSRSYVAEDLEGHRWTFVQARPTMRR	hypothetical protein
LFICCFGN_02884	66	-4.25197	0.0192308	-64.0963	-0.971156	0.163592	-1.10667	-2.48242	FALSE	0	eval	0	FALSE		smc__140474	682979	Microlunatus parietis	Secondary Metabolism Collaboratory	MRILRPSLQLIRGNLRAYLVMNAIVYGLCLIGMAAAMIFPELNTAQQTIMNDNGTTALVTSLLSNVWLFALTIFAVNVGTVALPVILLPSMIIPFSGIAVFAYRAFNFGVTLAPINEVVAKTLIPHSLTLIIEFQAYALVMFAAYLIGKAWLWPATVEADSRRQAYLRGLQQAGRLCLPALALFVVGAIYEAFEIIYLVPPLLAG	hypothetical protein
LFICCFGN_02951	95	-4.05557	0.143399	-69.5328	-0.747665	0.532417	-0.83281	-0.265737	FALSE	0	train	0	FALSE		smc__140474	682979	Microlunatus parietis	Secondary Metabolism Collaboratory	MAMKKVTVTLPEDLVAALGDAARDEGIPLSRLIAGAAEDELRRRTGRKLLASWQEEHGAFTAEELAAARAEMAAADAQLLASSDPSAA	hypothetical protein
LFICCFGN_03069	9	-3.621	0	-13.9281	-1.54757	-1.43448	-1.60061	-1.76163	FALSE	0	eval	0	FALSE		smc__140474	682979	Microlunatus parietis	Secondary Metabolism Collaboratory	MNAGPVLSIKDLTVEYRTEASQRSDAHVLRAVDGVSFELYPHESIALIGESGCGKTTLALSILRLLPKIARISGGQIEYRNRSGQLINLRDLSESAMRRFRWSEAAIVFQGAMNSFNPVLKIKDQMADTIRDHQDGIGKREITERAEHALREVDLEPGRVLRAYPHELSGGMRQRVLIAMAILLEPQILILDEPTTALDILTQRRIVDLIYNLHERLDFAMIFVSHDLAVAAELATRVATMYDGEMVEVGDVRDIFYRPQHPYTQKLIGSVPTLTGAARRPDQEQRDV	Oligopeptide transport ATP-binding protein OppD
LFICCFGN_03132	16	-2.95075	0	11.8637	0.74148	1.58167	0.694941	-0.0181251	FALSE	0	train	0	FALSE		smc__140474	682979	Microlunatus parietis	Secondary Metabolism Collaboratory	MIVIDTNVVSEPVRRRPDPHVLDWLLAESANLAITTVTIGELVYGARRLPTGRRQTEMIKAVEQMIKSTARHRLPYDEDAARAFAGLRAEHEARGRQFSAEDGMIAGICAANGAAIATRNVRHFEGLGLEVINPWEPRDRQP	Toxin FitB
LFICCFGN_03135	75	-3.97981	0	-202.316	-2.69755	-2.16371	-2.82309	-3.22147	FALSE	0	train	0	FALSE		smc__140474	682979	Microlunatus parietis	Secondary Metabolism Collaboratory	MTYPNHDQDPRGSGAGWPGLGRPAGPPMESGRPGPAGPFAPPPGPFEAPPVPAAGRPAPPRRGRAGTVAVAATVALVVGGLSGVGATQLIDRAEPITQIVQGQRPAPRSVGETEAEQAAAVILPSVVQVRAGRGSGSGVVIDGAGHVITNHHVIAGSQTVRLVRADGRSVSARIIGSDATNDIAVLQADNANGLPAADLGDSDELRIGQSVLAVGSPLGLNGTVTAGIVSAIQGRSTPRAMIQTDASINPGNSGGPLVDLDGRVVGINTSIATLGGRTSGNIGIGFAVPIDRAVDVAERILTG	hypothetical protein
LFICCFGN_03220	16	0.00293333	0.166667	-13.1044	-0.819027	0.638313	-1.1995	2.25696	FALSE	0	train	0	FALSE		smc__140474	682979	Microlunatus parietis	Secondary Metabolism Collaboratory	MHIGERIGAYRKRKRIPQETLAGLVGRSRSWLSQVERGIRGVDRLSTINNLAAALQVKPADLVGHDWKYAPNGSPEVAAVAAIRAHLASYGHLLARPSESPPWPLPQLRAATVEVHRSYQAAKYGATARVLPDLLRAADGYDGFAGQSSREIHLARCMAYAAASKLLTKMGESELAWITADRASHAAMAADSDVARGLAAYQIACALHRAEQSDEAEYVAVGAAEHLLPLAASDEPDLVSLAGSNLLLASVIAAQRADRSLATERLTRAEQLSQLLAQDANRAWTAFGPTNVQIHRASVAAELGDPRAVIQEATMVDADRLPKGLHSRRVQVHLDLAWAQTQAHNDTEAVFHLHLVNRQAPEVTRYNTIARETLRELLRRARRTTPALNTLATSAGVLA	hypothetical protein
LFICCFGN_03232	6	-4.21025	0	-1.56995	-0.261658	0.0698118	-0.162779	-1.3293	FALSE	0	train	0	FALSE		smc__140474	682979	Microlunatus parietis	Secondary Metabolism Collaboratory	MRTTVDPGPTNSGTPPIPQPVTYSPLIRAATIPALFGIGALVSIQSKINSELAQQLGTGLRAAALSAVISFGTGLVLLSILVLVHPATRRGVTRLYRGIGHGEVPLWLVLGGLAGGLFVASQGLSVGILGVALFIVAFVAGQSTAGLVVDHHGLGPGGRRPVSRGRMIGAALAVVAVALSAIGSGASTVAGLGLLVAVLPLVAGMGTSVQQALNGRVALYAGSWATTFNNFVVGFAGLAIYFGISLLVPGTLRGLPSTWWLYLGGSLGIVFIWASSILVRIHGVLILGLGAIAGQVVSAIVIDLISAPEELTLFSYLAAAVTLIGVAIATLLRPRRPVVRA	hypothetical protein
LFICCFGN_03239	43	-4.35462	0	-103.906	-2.47395	0.208164	-2.91246	-2.76974	FALSE	0	train	0	FALSE		smc__140474	682979	Microlunatus parietis	Secondary Metabolism Collaboratory	MVTGGAIGTGRAAAIALAERGAEVVVADVDEAGARETVARAGPQRCRFVATDLTDPGQTADLIETSRPEILINNAGGGGHLAPHFPDAPAAEWERLLTLNLIGPMRATQHALAGMRDGGVIVNIASTAGLGLEPHPSPEYSAAKAGLIRFTATLADVAPARVACLVPDWVATERVTAAERATDPPPIPLSAFTAAVVTLIEDDTLAGRVMLLPCGGPPRLLP	hypothetical protein
LFICCFGN_03283	11	-3.38325	0	-21.2484	-1.93167	-1.75938	-1.94108	-0.625904	FALSE	0	train	0	FALSE		smc__140474	682979	Microlunatus parietis	Secondary Metabolism Collaboratory	MTIAAYRAAIDWAGETGTRLGLECDVQFSADDQLICLHDSRVDRTATTTGIAFEFTVAELKALDFGSRQTQNPSEEQRTLITLAELLAMVDEARQRDIDVTLAIETKHPNPRGLDTEDRVADMLADYGWTKAGAPVRIISFSMEALLKVGRLLPELERTYLQQFDFGDYETGQLPDGIEAFGPDIAMLRADPDFVARAHQHGKQVHPWTLNEPHDIDFALSLGVDGLTTDFPDRALDRLNTPARA	putative glycerophosphodiester phosphodiesterase 1
LFICCFGN_03299	150	-4.02692	0	-514.578	-3.43052	-1.76217	-3.83696	-2.68234	FALSE	0	train	0	FALSE		smc__140474	682979	Microlunatus parietis	Secondary Metabolism Collaboratory	MSKDAPALDRRQRRRQQTIDEILDVAVELMAAEGVAGLSLSEVARRMGIRPPSLYKYFPSKLAVYDALFERASNGALAAFRTAAAAEPAGLRALAAGLEASTRLALEHPVLAQLITWRPVPGFEPSERAYAPSREFLAAIRDQVRAAIRNGDLGRGAATDDGLALLSVLVSGVISQQLANEPSAAFEKGRFTRLLGRVLALFTEAYRPRTKEPT	hypothetical protein
LFICCFGN_03307	28	-3.64383	0.0519481	31.569	1.12747	2.14849	1.19317	-1.18286	FALSE	0	train	0	FALSE		smc__140474	682979	Microlunatus parietis	Secondary Metabolism Collaboratory	MAEETGATTYGPGGRGFYGAVTVSERGQIVIPAQARRDLNIRPGDKLLVLGDPAQGLALATLDRLITNWQGPAAVLEQIAEHARDPRPEEEPEP	hypothetical protein
LFICCFGN_03333	138	-2.6728	0	-472.681	-3.50134	-2.85752	-3.69071	-3.47155	FALSE	0	train	0	FALSE		smc__140474	682979	Microlunatus parietis	Secondary Metabolism Collaboratory	MPTTLISVIGSPGSGKSTLCGALAERFVAAGRSVDHFAEEDILTRPAFADVATEFAGGAGSVRPATLIAATRRYLRQAELDGIEVLITDALLPYIPSLLAWGYDEPAIDAIVAELGRVAPPTEVIIVRLADDPRATLVRAADREGPAWLDWYVSKLRRSPGTGHVTDLDSAADHLRAEAELTRRALRRTGWTMIDLEVGERGPADLADRAWQLLAEASP	hypothetical protein
LFICCFGN_03346	123	-4.2961	0.0322581	-499.591	-4.06171	-3.41425	-4.15139	-2.80182	FALSE	0	train	0	FALSE		smc__140474	682979	Microlunatus parietis	Secondary Metabolism Collaboratory	MFKESFPIIAVPEVDRALRFYRDLVGAEVIYQFPDSGPPDYVSLTIGGTKLGIGRDPEATEPSRRFALWLYVDDCDAAVDQLRAAGVTVDVEPADQPWGERTAQVKDFDGNVVHLGAAPS	hypothetical protein
LFICCFGN_03362	9	1.397	0	15.2753	1.69725	2.13666	1.79722	-0.151934	FALSE	0	train	0	FALSE		smc__140474	682979	Microlunatus parietis	Secondary Metabolism Collaboratory	MTNEQLRAAMARAGVSIHDLAAMTGRDPKTVSRWIGGRVPHPRQRYLVAKHLGTDEGRLWPQSRPTSTDGSPTGDLVAAYPYRSNVPAEDWWSMITGAERQIDLLGYTLYFLPLDHPELLPTLAEKCAQGCRVRLVIADPRSDHVANRDREEQHPITLVARIGTTLKYFGKLRTQANLEFRYQDVPLYNSIFRFDDHMLVTPHLYGTPGVQAPTLRLRWNGHNGLFSRFADHFESIWLTTVPVPDEDWG	hypothetical protein
LFICCFGN_03364	6	-3.521	0	13.253	2.20884	2.34953	2.21144	-0.999882	FALSE	0	train	0	FALSE		smc__140474	682979	Microlunatus parietis	Secondary Metabolism Collaboratory	MKSLVWSITDVTVLGRERLKGVGSPVIVVSNHASHLDTPLILGALPRKLSRWMAVGAAGDYFFDVKWRRGVTSLFFNLFPINRAGQKGKNERRGMASTLLDEGVPLLLYPEATRSRTGEMAPFTAGPAALCRSRGVPCLPVGLVGAFDAMPYGANWPKRGRPPVFVNFGAPMTAEDDETVPEFAARMAKEVRGLIDEAEEHRAARGR	hypothetical protein
LFICCFGN_03413	9	-3.91467	0.0714286	8.49897	0.94433	1.9143	0.782091	1.67295	FALSE	0	eval	0	FALSE		smc__140474	682979	Microlunatus parietis	Secondary Metabolism Collaboratory	MGIKNDKVMVGRIVGDPRLTYSEKTGVARFYARVRVNHWQREDDGNFTKQGQTFHDLVVRYDLAEVAYGKFAKHDDFIATGEFRKFTDAENAEREEFRATTISHNPTTTDYTINRGKATGVEHDALGLDRSKSFERPEQTAPAHESAALAR	hypothetical protein
LFICCFGN_03454	12	-2.78	0	24.1446	2.01205	2.34615	2.0048	-0.782161	FALSE	0	train	0	FALSE		smc__140474	682979	Microlunatus parietis	Secondary Metabolism Collaboratory	MERLLGVLGHPERQLPVVLVAGTNGKSTTARVLARLLEGSGLRVGLYTSPHLHLPHERIVIGDTTITDAELASVLGPAVEHEREGSKPASWFELMTAAAVRWFADQGVDVAVVETGLGGSGDATAALGARVVAVTSVGIDHVEYFGATRWDNAVAEAGAIPVGAAVVLGEPDAAMHPPFAAVGPSSLLITGHDFGVVADSPVAAGRSVSLFTPAATYDEVFLSLLAPWQTASACVALAAAETWLGAAVDDRVVRDVFAATHAPGRFELVHTPGPLVVDGAHNAAAAAALSCGLRERFARSASTVVVGMTGERDPKTFLSALGVRPATRVICTSPRTTRAVPIGALAAAVRAVGVRTVEIEADVGAAVRHAAHHLDGAVGVVTGSLYVAGEALPVARSLAS	Dihydrofolate synthase/folylpolyglutamate synthase
LFICCFGN_03474	8	0.578729	0	-9.63753	-1.20469	-0.405503	-1.33251	-2.8664	FALSE	0	train	0	FALSE		smc__140474	682979	Microlunatus parietis	Secondary Metabolism Collaboratory	MPPSYEQLSHLFRFFGETQCRGRSDVYATLSAAVADDDQLLELTSTAPPDQRRPSLLFAAVNLLLANDQDAALRSYYPIHGGTRKIDARLAPTFAAFCREHWSELEQLLATRSTQTNEIRRCFALRLGRHELARHWPGPVHLLEIGASAGLNLIFDRYAYRLDGSPLAGGDESTVVVETAQRGITADRLWADRPAPVRQRLGLDQHPVDLDDPEARNWLEAFIWPERIDDLATLRGAIEAFRTTEADVRLVRGDAVADTAAVIDELPGDEPVLVFTASLLSYLDQDQRTAFDDQLRSAAERRRIGWVFAEGPALLARSGIDAAGLSGPLASVVTNYAVGVSLRSPDTRHDQILALAEPYLRWIAPARVPDDDFAWASDPTAP	hypothetical protein
LFICCFGN_03475	34	-3.06322	0.0434783	-8.55524	-0.25925	0.554936	-0.295663	-2.80045	FALSE	0	train	0	FALSE		smc__140474	682979	Microlunatus parietis	Secondary Metabolism Collaboratory	MTYAEVQDRLRSGWNTWDTRSVLRQVLLPYGFGISLGLHELYRGTTLTTAQIGRRGTVEGGWDDEDVTFGPHAPLGEYTRVTVRWAEITIEVTTAQVPGTDELVIKVEPLANQRRPALLIIGAAYLWNKPGTVRRGDETLVGDHATVWSTGPVVEDPYADQLGPYLAVELTGPIGIGTGPRRTLDEIDRILAEAEQRHCPAPAAGDDLAEHRDLVRDAISWNNVYEPSKDRVVTTVSRLWNVGKRGGFALFCWDNFFNALLADLTSTDVAYANAVEMCREVVPDGFVPNVAQGTGRKTYDGSQPPVGSMVCWELYRRHGERWLLDEVYPILLGWNRWWWRVRHNGTMISPGTTVFEPEFPSPQDIPRIGKHFGATCETGADDHPAFRDIPFDEGTGLLGVHDVGLNAQYAMDCEALSKIAAELGRTGEAEELSQRGETVRDLIEKLLWDEPSSTYRGHFTETGEPTAFLSPASFFPLLAGCGSDGRAKIMTDAHLRTEDGFGGEWVLPSSPRSELLISDREHSYWIGRAWPPINFLTYLGLRRAGLTDEATWLAERSGALAMVEWRDKRHIHENYSSEHGHGCDRPNSEPFHSWGALLSLPLLIESGTIPFTALAP	hypothetical protein
LFICCFGN_03501	21	-3.6445	0	-61.8987	-2.94756	-2.83521	-3.09641	-1.73602	FALSE	0	eval	0	FALSE		smc__140474	682979	Microlunatus parietis	Secondary Metabolism Collaboratory	MGVRNYLIEGVSGSGKTAVCTELLRRGYEAIHGDRVLAYQGDPETGAPLTDAEVTARGPFAGRHGAGCDCLECLAWADRFWVWKLDRVQAMIADHRQSVTFFCGGSRNVTKINSRFDGVYVLDVDLETLLSRLARRPEDEFGGKQSERDLVALRHRTRAARLRDLRVPEDAIVVDTRRPLTEVVDEIIRRSASRVTSATAIGPAGGR	hypothetical protein
LFICCFGN_03591	9	-4.19267	0	-6.91441	-0.768267	-0.0120757	-1.05161	-2.5121	FALSE	0	train	0	FALSE		smc__140474	682979	Microlunatus parietis	Secondary Metabolism Collaboratory	MKPFPLFAALVLAVACVATALTAPAAESAAKPLLWAARASTHVFPDSLPDDTGGASALALDSARNEFEAGQVVVRWDREFTIKKVSFGSLTAGRHTIAASNLTYNFVKFTSLNHNSVFDKNGSKQIVYAPSRPAPDDFPDGLSNTPSIKVGANRTQPVWVRVKVPRDAAGGVYRGTVTLETDRGNLSLPLSINVRPVTIPDAKDSGFTDVEWTLFFGTVSYQEPPVETMLANYGFSPFSPEWWKLMEDYARIRKDYRNNNLSLPMSTLLMQGEQTRVDPDGTVHFDWSRVDEVVEFFTERGTVSRLEGLWMAGGPGYWSKWDVETLATGPDGKLIKKYVDWDTAEADSYITQYVTALRDHVKAKGWDQRWWMHVGDEPQGAVGKEGWLGIYGKIKAIWPEVKIGDATFHEGLASEISQYEDVVIPNLLNYETHPAAWDKARAEGKDLWLYNCNIPTLGFLNRFVDQPQYYQRLIGWLAAARGANGHLHWAFNNWNISMDDQEVKGDFWTVNVDKEHKDLLERTLRLESLRDGIEDWEVIEILKRKQPGLATDLAKALASKPGTFTGDVTYLERIRALVLDAAAGKPLAGRNLAKVIKTGGAVDLGAQHQVDGVFVTWGDAHPESYTIQTSYDGKSWVDAGTRTGSKGGAEFVGLNAKARYVRLKAAAPGLVDFKIAGAPVGRPNLVGGMTYHKSWEPPKDFADDTLLESTDGVVSDNFGDKRPYVIQGAPDETKDFSVTFDFDAPKTVREVDVQGYVEYSYYRPDTVRVLTSVDGTAWTDRGGLTRPNDASGNRYLVRFAPVEAKHVKIAFTRTFTKRDNGVFIDEIEVY	hypothetical protein
LFICCFGN_03616	233	-4.02653	0.0070922	-1081.72	-4.76531	-4.028	-4.87099	-2.70762	FALSE	0	train	0	FALSE		smc__140474	682979	Microlunatus parietis	Secondary Metabolism Collaboratory	MAGMNPPGLRERKKQRTRTAIQQHALRLYREQGYGSTTTEQIAAAAEVSPSTFFRYFPTKTDTVLYDRLDPLAVDAILAQPADVPPLRAVRNALREVLEALSPEELALEASRWRLVSEVPELRAAASAQIETTLPVFAEVIGRRVGRPADDEAVVAWTGAVVGTIIASLFAAFDRGDRDLIGSVHRGLAHLEAGPASLTSADGGP	hypothetical protein
LFICCFGN_03656	20	-2.42173	0.05	1.51147	0.0755733	0.492425	-0.0146382	-0.82545	FALSE	0	eval	0	FALSE		smc__140474	682979	Microlunatus parietis	Secondary Metabolism Collaboratory	MRRVESSSIRAVGYDSEHARLVIDFAGGGRYVYYGVPPSAYRELLAAESIGRHVNSVIKPRYPSESLNS	hypothetical protein
LFICCFGN_03735	9	-4.3274	0	-9.07771	-1.00863	-0.331012	-0.908772	-0.64582	FALSE	0	eval	0	FALSE		smc__140474	682979	Microlunatus parietis	Secondary Metabolism Collaboratory	MRVDEPGADPALSVLDRSLDRDAVSAEQRLAYLRDLTAPFLRMRTDADAKIIEEVPCDGYRRDRIEVELLAGMRLRAYVLIPDGAPARAPAVLAVHGHGYGSRQITGLLPDGTPDPDDLDGHHHFAVALARRGLLVIAPDVVGFGERRSRSDRSYDADAGNACYRLASTLLMQGATLTGLRVTELLGVLDQLVAREDVDPHRIGIVGHSGGSMLSMIVAALDERVRASVLCGYPNTFADSIRSVRHCLCNYLPGVLALAEQPDLLELIMPRRLYLESGERDPIFPRGGFERAAAQVADAYAAAGVADRFGTDLHPGGHEVSGWQSFAWLERALA	hypothetical protein
LFICCFGN_03767	9	-3.80133	0	4.16747	0.463053	1.11302	0.454924	0.605269	FALSE	0	eval	0	FALSE		smc__140474	682979	Microlunatus parietis	Secondary Metabolism Collaboratory	MTTTPRYDNHADWYVTHTREWQPAAADFLPPDLTGQAVLDLACGWGQLSRILAERGAVVTGVDLAAQLLSKAREQEQSDPAGIRYLVGNAAGTRWWDGTPFDGAVCNMALMDIDDLAGAMSTVARVLRPGGWFVFTLFHPCFPGRGDTPSSWPEDGGYATERRWSTGRDGVRGHVGANHRMLSTYLNAALRAGLEFEEFAERDAELPQALLVRCRRPR	hypothetical protein
LFICCFGN_03823	6	-2.61667	0	-12.204	-2.03401	-1.29879	-2.31018	-1.86383	FALSE	0	train	0	FALSE		smc__140474	682979	Microlunatus parietis	Secondary Metabolism Collaboratory	MLGPLEVVESGALVTLTGRRSRQVLAVLAAEAGNAVSTDRLIDAVWGPAPPASARTQVSIQVSGLRRAFAGAGAPADAIETTGTGYRLDSEAVRIDAHLAERALRDAAAAGRDEAVRLLRSALGLWRGRPYDDVELDVLEPVAHRLEELRLRIAEHLYGLELARGRAPWLIDELARLVDAAPIREGLRALLMTALWRTGRRAEALACFRDGRAKVVEELGVEPGSALRRLHQRILAEPEPESEPEPAPAPERSVVPAELPRASPGFSGRTAELERLTALLRCPEADQTVVVAVSGPGGIGKSELAVQAAHRAAADLPDGRLYVDLCGSTPGVEPVTPLAALTRMMRSLGADERSVPADPDEAAARFRSLTEGRRLLIVLDNARDAAQVAPLIPASRTCRVVITARVPLVGLAGVTHLPVEVLDEAGALAMAQALVDPVRWDRAAAAEMLRWCGGLPLAISIAAARLNSRPAWTLRDLADRLRDEAQRLDELATADRAVRVGFEASHCQLDPRQQRTFGLLGLLECADIGLPTAAALAGADPASTEAQLEGLVDVQLVDSPSPGRYRLHDLIRLYAREHLEAGTTSAERDGLTRRAVHFYLATARTACLLLNADATWRTGFGPDLPRRAGLGLRDRDEAYAWLRAESPNLPGVFRQAAALPDDGPRLVGALCAAVGLVLTLRGRAQDKLQLGRVALAAAAENDELRAIAHDCLGSALLRCGDPEQALHHLRSACDGFERAGNPAGAAVQLAAMATAFRLLGRLPEAVAHSTRAIEINRRIARRTALVDCLTSLGLTYRRMGKPDAELAVHAEAAAIAETLPERNWLANVLANLGEATRRVGRPAEALAVFARALDASGSSERTQTFLDAEIRWGIGRAHHDLGDAERAATEHRESARILDELGLIDAAERERIGGPGCPEPPEIIRRNT	hypothetical protein
LFICCFGN_03877	9	-4.41671	0	18.0169	2.00188	2.13854	2.09794	-1.29601	FALSE	0	train	0	FALSE		smc__140474	682979	Microlunatus parietis	Secondary Metabolism Collaboratory	MAIRAMTLIMDDPSRAVRALSDVFGWTIESDFGRFASVLPPSGIPIWINVPGEPGATTAHLVVHLATEDVDADAAAAVSRGARILRGPVDMGYGERSAVVEVEGVPGVTFDFSRPLA	hypothetical protein
LFICCFGN_03894	9	-3.87688	0	-26.4625	-2.94028	-2.24145	-3.23031	-1.51562	FALSE	0	train	0	FALSE		smc__140474	682979	Microlunatus parietis	Secondary Metabolism Collaboratory	MNSPAPLLDNLGRLVTGGAVLGGLGLLASIGYVRGAAVGHVHTLEDVPAAPVAMILGAKVHPDGHPSSFLSARLDLGRRLFELGKVERLLVSGDGLRPEYDEPAAMINYLTDAGVPEDVIMADRAGLDTYDSCLRAKTLYGCRELIIVTQTYHLARAVGIARHLGLVAHGVGDRSVRRHRRPWLIGSVREQLAYLKAAGDLISRRDPATPAT	hypothetical protein
LFICCFGN_03900	9	-4.29	0	-15.7079	-1.74533	-1.04428	-1.83985	-2.5169	FALSE	0	train	0	FALSE		smc__140474	682979	Microlunatus parietis	Secondary Metabolism Collaboratory	MDDQRVIDYAAPTADQHDALRAMARRCFADTFARHYDPEPFGAFLETTYGPDGGMARDLQDPELRWFVAVGDAGPIGYAKLTPLRAPAEAPLPGALELQQLYVLKEWHGTGVADRLMEWALAAAAEAPEVYLTVFDHNERAKRFYRRYGFTEVGRCTFMLGDRVDDDRIWCRRP	Spermidine/spermine N(1)-acetyltransferase
LFICCFGN_03943	8	-4.163	0	2.62506	0.328132	0.941122	0.255878	-4.20414	FALSE	0	train	0	FALSE		smc__140474	682979	Microlunatus parietis	Secondary Metabolism Collaboratory	MDTRAVEGFVAVAERLHFGQAATELHLSQPALSGRIAALEREVGARLLDRNRRQVALTEAGRTFLPLARAMLEAARTGVTLARRAVTGEAGRLRLGFTVIAGFTELPRRVQEFRRRHPDVVLELTEVDSPSVERALAEGRIDLGVLHPPVSGPRLAVADWRSEPLLLALPDGHPLLAQERLTFADLAGEPWLVGPRVIGPVIYDRLIAGFSRAGVRPEIVQEVYPMPVLVSLVAAGAGVGFVTAGIASAGRPGVAYRPVVDAPDLPVAAAWLGDRPIPTAVRFLETCGIRTDDP	Hca operon transcriptional activator HcaR
LFICCFGN_03961	11	-2.32568	0.0909091	-8.45922	-0.845922	-0.164746	-1.18973	-0.29511	FALSE	0	train	0	FALSE		smc__140474	682979	Microlunatus parietis	Secondary Metabolism Collaboratory	MTPDPETLKRIASAMVEPAPKGWSRIQLFASAVASGNQTKLAIEKGDGNVDRSQGISADGHFAIGDLRAAMYAEGVGTWYNATFTLTPDGQLETDFDYDNPPYNGDYVDVMLEDDQEAYPRSPENLPAWHPSRT	hypothetical protein
LFICCFGN_03969	12	-3.43174	0	11.2343	1.0213	1.36291	1.047	0.483984	FALSE	0	train	0	FALSE		smc__140474	682979	Microlunatus parietis	Secondary Metabolism Collaboratory	MAYDPTSYRGAAIHYRPGRPPYAPELEAMLTREAGLDGTGRLLDAGCGPGILTVRLAPLFAEAVGLDPDPDMLAEGRRAAEASGLDIRWVRAVAEELPEAAPGPYRMVTFGQSFFWTDESRVAELVYDLLEPGGTLALIGHAVEGRPKPPNPGSPPIPHDELTALVRRYLGPDQRLGQGVASTRPRPRFEEVLAGTRFGVPRTVFVPGIPNLRRDTESVLSGYFSLSSSAPHLFGDRADDFARDVRALLAEHAPDGLFWDWPGDTQVVLARKPT	hypothetical protein
LFICCFGN_04077	9	-4.4392	0	9.21013	1.02335	1.39578	0.96541	-2.00548	FALSE	0	train	0	FALSE		smc__140474	682979	Microlunatus parietis	Secondary Metabolism Collaboratory	MSEPRTVLVTGATGNQGGAVARELLRRGHSVRALTRRPDSAAATALAGLGAELRQGDFEDPASLATAARGADAAYLMGTPFEVDPATETRQSIAAADAIGSVGVPHLVYASVASALDGTGIPHFESKAEVERHLTAGRIPHTVVAPAAFLGDLTSPWYQESLRAGTYAFALPADVSLQQIVLADLAAFAALVIEDPDRFAGDRIELASIEATGSQVAERLSAGLGRPIRYQEIPEAAIADQLGDDGLRMIRFFRNGGYTVDLAALRRNYPEVGWHDLDAWITSHDLSLVG	hypothetical protein
LFICCFGN_04131	7	-4.1235	0	-3.26989	-0.467127	0.537568	-0.377022	1.17155	FALSE	0	train	0	FALSE		smc__140474	682979	Microlunatus parietis	Secondary Metabolism Collaboratory	MLRFGFVADGVWKALVGAAMLALLPWLISSADAPGWLLGLTAVAVLASAAAEIAFGIHSGAGSHTKYLVAYDAGWVLASVASVLLITALGATGAWTLWLCYQLAAAPVAAVVFARGARPEPSRRTIRQH	hypothetical protein
LFICCFGN_04151	64	-3.04343	0.00274725	-8.2108	-0.128294	1.35457	-0.396423	-1.46751	FALSE	0	train	0	FALSE		smc__140474	682979	Microlunatus parietis	Secondary Metabolism Collaboratory	MITSDDWTYVVTDIETDGPWPGPNSMRSFASVAVTAVGEQLGVFEAVLEPLPGAAPNPDTLAWFQTQGDAWAAATTGQRPIPEVLADFTAWVGGLPGRRMFAACPIAFDGTWFDYYLRRYTSYGLAQGPYEAERLFDGPGLCLRSYAAAVTGLPVADAGPETLPPDWFGDVPHTHRAIDDALGYANLLVELFRRSSGR	hypothetical protein
LFICCFGN_04172	8	-3.0895	0	7.44695	0.930869	1.32115	1.06463	-2.51512	FALSE	0	eval	0	FALSE		smc__140474	682979	Microlunatus parietis	Secondary Metabolism Collaboratory	MLAFMADRVVSVDIRVQIAFWPEDAPRGAVSRFCERHKLSRSWFYELRARARAEDPAAAVQPRSRSWPQGHPLAVGLEIEELAVRLRKELRDQGCDYGPVSVRFRMDRLGVTPPAASTLARIFSRRGMVVPQPQKRPRSAVRRFVFALVHECWQLDAFDWVLAADRACVIFQLVDDHSRFMIASLAAWGETVEAAILVVDRGIAAFQVPCLLLTDNGSALNQTRIGRRSRLVDHLTGLGCRPITGRPGHPQTQGKDERVHQTVQRWLRARPRATSLAELQAQLDQFDRYYNHDRGHQALGLRTPAEVMAAGPVAVPPVPAPPAPAPARPARSKQPRVAANGSVRVDGVRIQLGREHAKTTVTTISTGQTVTIFDGRGRHLRTQVLEPGKTYYSNGRPRGGRLPLLIHQQRQRKEQP	hypothetical protein
LFICCFGN_04270	6	-4.0755	0	-6.6675	-1.11125	-0.865578	-1.04701	-2.55156	FALSE	0	train	0	FALSE		smc__140474	682979	Microlunatus parietis	Secondary Metabolism Collaboratory	MIMTGELTGRIVSPDARATRAGEQVLADGGSAADAVIATAAVLCVVSPHMVTIGGDSWTLAGPADGAVQAINGTGRAPQGLTPEHLRGLGQTTMPGSGVHSISVPGLPSAWHELHLRYGTRPLAELLAPAIELARDGAEVAPSLARDLAQYADRLAEDPGARALFLNADGSALTLGDRYRQPALARSLEALAEKGIADMYGGELGAAYAAGLAALGGTMTRDDLARHRADVVAPLTLRWRDAEVITAPPSSQGFALLKMLALAEALGLTDPLDPAQAAAFVRAFELAGAQRDARSADPEAVEVDLAAVLDPDAVRRDAAALGSADRRAAPDRIRLDGDTIGIAAVDGAGLWISSLQSVAGTFGSLVVEPTTGILGHNRASGFSLDPARPGVLAGGRRPPHTLMPCLVRREGRLDTTVATMGGRSQPAIVAQLLARLAGGATADQALRAPRIVVTPGTGPRSVPEVLVEAAAPAAVRAVLETEFTAQVIEGPDNRFGHAHLVRAVPAGLDAGTDPRADGS	Glutathione hydrolase-like YwrD proenzyme
LFICCFGN_04312	15	-2.268	0	-12.2553	-0.817018	-0.100168	-1.12007	-2.34015	FALSE	0	train	0	FALSE		smc__140474	682979	Microlunatus parietis	Secondary Metabolism Collaboratory	MTEPIVKRGIKITGENPMIVLYREGTEDDVVALVSLWTATYSPVGTGRALLIWVDPDYSGLGADAPVGIYTDNAALADYVWQNFYRDYPRIRGRGIETAPPIPALFTETSGGDRFHRITCATGPTMIELEWRDVLDCKQVITYPPGFECSVVVCPCAHGEIRVNGVAARGEVHQPEEWAGSSATLAFAETWREI	hypothetical protein
LFICCFGN_04367	115	-3.87538	0	-426.165	-3.70579	-3.42344	-3.7292	-4.31347	FALSE	0	eval	0	FALSE		smc__140474	682979	Microlunatus parietis	Secondary Metabolism Collaboratory	MTTLAMAMTPTRAADVCDDETRALLEERFEVRWAGDQLDQAEVARLADGAEIMITSWGTPTLPAELFGDNGPRIVGHAAGSVKRLVPAALVGDRVTVFSAATRIAWSVGEYCLAACLTLHRRLPSYDARTRAGGWKPGGEFRGRELRGRTVSLIGASSTARAFRSLLAPFSVTVLVYDPYLDRERARELDVTPVDLPAAMNADVVSIHVPDLPATKGMITADLLARIPDGSVLINSARAGAVDPVALEREALSGRLRIALDVYDPEPARLSPELLAAPDVLLTPHIAGDSLEGHLALVRYVLDDVIAFLADGSRGPSWVDPQRWSLLA	D-3-phosphoglycerate dehydrogenase
LFICCFGN_04488	12	-3.99337	0	-15.5899	-1.29916	-1.07934	-1.32876	-1.73521	FALSE	0	eval	0	FALSE		smc__140474	682979	Microlunatus parietis	Secondary Metabolism Collaboratory	MRMIKQLAIAAWESSVQQWSWRSFLVTLVLNQAIGPLIGLLLWTAVMPDSSAVRGYFFAVLAVQLLTVSYEDHTFSNSIYDGTIVDGLLRPRPVIMNAAGANLGLRFWHGIFGLPVLLLVAITAGLPLRLGDVVLAVPALIIAGVLRFLFTITLALTAFWTDRASALVSFGDTGIALLGGIAAPLFLLPGPIAEAGRWLPFWSMLGLPGEIAAGVLTGPQLVAGYAVQAGWLLVLIVVTALVWRRGLRVFTAVGA	hypothetical protein
LFICCFGN_04548	11	-3.39243	0	-13.0722	-1.18838	-0.967598	-1.20402	-1.32479	FALSE	0	train	0	FALSE		smc__140474	682979	Microlunatus parietis	Secondary Metabolism Collaboratory	MIAAAGTMITAAGAVITRGTGPETEVAVVHRPRYADWSLPKGKPRPAESLPACAVREVAEETGLTVRLGAPLDSARYQLDGRDKRVDYWRADVVAGEPFRPSDEVDELGWWPVADAALRLSYPHDRFLVGQLAEVPDTVPLVIVRHAKAMDRSTWTKSDLARPIVALGRRQAQLLVPLLRAYGVERLISSPAIRCVSTLQPYAAERHLEIIQVPELTEERGSDDPAGVAAVITELAGRVVERRMPAALCGHRPVLPHVLAALDVPERPLRTAELIVAHLSPAAKDEPDRSYISAVETHRVNP	putative 8-oxo-dGTP diphosphatase 1
LFICCFGN_04563	71	-4.09365	0	-138.871	-1.95593	-1.28995	-1.97965	-2.15422	FALSE	0	train	0	FALSE		smc__140474	682979	Microlunatus parietis	Secondary Metabolism Collaboratory	MRRYIIIGAGAIGGAIGGRLTQAGLPTVLVARGDHLAALRRSGLRLRDPDADVTVPVTAVGAPAELELTPDDVLVLSTKTHQAQAALTEWVDQPVHADGRVLGTAGELLPLLTALNGVASERIALRYFRRVYGVCVWLPAVHLVPGEVIVRAAPSTGTLHVGRVPAGTAGPDDHELLAELKHDWERAPLVVPLPADVMPWKYRKLISNLGNIFQALDGGSGDHRALVAAAVAEARNVLAGAGIPVTSDEEEAATRANSFTVRPVPGQPAQLGGSTWQSLARGSGSVETDYLNGEIVRIANEYGLPAPVNTRVAALARAAARSGQRPGDVTAEQLGRDLGLAEAP	hypothetical protein
LFICCFGN_04580	7	-4.2934	0	-20.2388	-2.89126	-2.82904	-2.89774	-1.78173	FALSE	0	train	0	FALSE		smc__140474	682979	Microlunatus parietis	Secondary Metabolism Collaboratory	MVKKFARVIVGVIAATALAVGITAAPALVAPSLVAPAAAASYVSTKYASPKYGERSKDVTALQQRLVKAKVLAKKYVTGYYGPLTKKAVKKFQKKVGLKATGKVSKATWSKLVKKTGKIKISKAKKSSKKIDRRCKKGEVLCIDKTRDKVYYMKSGKIIKTMDARFGCANTRTREGRFSVLRKKKHVISNLYGSPMPYSIFFSGGQAVHYSSDFKKRGYNGCSHGCVNIRDKKTLAWVYKRIDVGDPVIVYRS	hypothetical protein
LFICCFGN_04647	150	1.58684	0.0474006	-665.048	-4.46341	-4.2008	-4.49127	-0.403034	FALSE	0	train	0	FALSE		smc__140474	682979	Microlunatus parietis	Secondary Metabolism Collaboratory	MIANSDHAASVAEQKLEFGSHLPSIRRLAARRTGCPQAYVLSVAAECRPGTKWKDGAVPRFIAARPDSRLITLPWDVPLEDWPTDSLVALPRGISRHVVRFVRVGTEIYAVKEVLEHLAIHEYRLLHDLTRLDTPSVEPVGVVTGRVDAHGEPLDSVLITKHLQFSLPYRSLFTRGVRQDTVNRLVDAMVVLLARLHLIGFLWGDVSLSNTLFRRDAGSFAAYLVDAETGELHQDLSDGQREHDLTIARTNLFGEFSDLEAGGLLDEALKPLVLVEAIENRYRDLWSELTGVEEFDGSEMHRIESRVRRLNALGFDVAELDITTDFAGSTIRIQPKVVDAGHHSRRLLRLTGLDTEENQARRLLNDLDYFRARTDQQNADESIVAHQWLTEEFEPVVEAVPHELRGKLEPAELYHEVLEHRWFLSEQAGHEVPMIDAIESYVSTVLRGLPDEAIVSATGDDGPALANPYDPSQGFADDDETKPYDPWEDGDEAPEAGPEATSDFLDIAALRRKAAASKASRIDDEAVG	hypothetical protein
LFICCFGN_04664	95	-4.38352	0.0227273	-449.798	-4.73471	-4.42998	-4.76543	-2.7196	FALSE	0	train	0	FALSE		smc__140474	682979	Microlunatus parietis	Secondary Metabolism Collaboratory	MRRVSQHTLNVLLYIFMIICALAFALPLLWMIGASLKEEGQVLSTPPTLFPADPQWDNYAAVLEVIPQFFFNSVQLAVINVVGVLAVSALAGFAFGRLRFPGRDLLFIGLLATAMIPGIAYLIPQYIIFQEIGWVDTQLPLWVPRVFTPVFATFLMRQYFLSLPQELEDAARVDGAGSFTVFWRILLPETKPALGAIAIFTFLDSWNDLFGPLIYINSRELQTLPVALAQFQNEYFSQITLLMAGATIAVLPVIIVYLIAQRQFIQGITLTGINR	L-arabinose transport system permease protein AraQ
LFICCFGN_04769	9	-3.8132	0	-0.670905	-0.074545	0.752191	-0.38283	-2.39002	FALSE	0	train	0	FALSE		smc__140474	682979	Microlunatus parietis	Secondary Metabolism Collaboratory	MAVEHPGRPRLEDVAKAAGVSASTASRVLNGSPRKVAEEFRTRVLDAAERVGYTTNLAAQATARGHYPAIGLVVGDIRDQFFARVASGVVAEAGRRGLVVNLLSTHGDDERERRLVHDLRRQRPQALILVRKTDDTARAGSSLMRELRSFEAEGGRVVVVGESPQPLTAVRPPDFDGARALAVRLVELGYRSFAAIVLDPPIRSTRDRLDGFRAGLSAAGIALPDSRVFPAAATTVAAGVAAAQAYLDSGDRAELIFAGEDVIGIGTIIGLERAGLRVPDDLAVAGYGGRALDHLDQEGRGLTSVRSPLEEMGEASVRLATEPWPDDEALAEPAIEPEVQVRDTTPPLSRR	HTH-type transcriptional regulator DegA
LFICCFGN_04773	11	-4.19643	0	-12.3372	-1.12156	-0.333359	-1.06074	-1.52673	FALSE	0	train	0	FALSE		smc__140474	682979	Microlunatus parietis	Secondary Metabolism Collaboratory	MPEIFDFTTFPTLTSERLVLRAPEPDDAADLFVWRSDPVVQRYNSEPMREVAEAAALIAELRREYADRRAIHWLVTLRDDDRPVGLFGYVGWAPGHHRADVGYDLRRDHWGRGIATEALDLLLRFGFDRMDLNRVEAQTIADNHESVRLLERLGFRRDGLRRSYSLEEDGTYHDGAIYGLLRHEYR	IS1595 family transposase ISSpgl1
LFICCFGN_04787	6	-4.37	0	7.16959	1.19493	1.61829	1.28355	-0.722921	FALSE	0	train	0	FALSE		smc__140474	682979	Microlunatus parietis	Secondary Metabolism Collaboratory	MSDHDRIRRRPGLRHGIAVLTLFALAACSAPSEPGADGAELSADGPLTITWYGSDARNKSVQEVVDAFGEQQPGTEITTQPTAFDTYWDRLSVQAASDNLPCVVAMQSRYEAKFEDRGSLLALDTLVENGTIDVSGIDPKLLDSQRAADGKLYAIPYGIWFEGAVLNETAIADAGSQPPNDQGTWTDYVAWAKELQPKLPEGTYAIADRGGQITQFQAFAIGKGQNLFGEKEVGFTPDTLREWFTLWTEASAAGVAPPARVTAEENGVPGNANLLAKGKLVVSSTGDNNVSDSQAGLGDKGKLILAPSPTGGKPQVVGTNSWSISANCTNVKQSVAFIDYFIKSEEGAMTLKAQTGLPPVTSVRNAQAASPEVDQAIKDRIALYEEVSKAGALVDVWPDATQQLVTQFTQTYEKVSFGQLTIDQGVEEFIAQANTALSGF	Putative ABC transporter substrate-binding protein YesO
LFICCFGN_04801	7	-2.412	0	0.518701	0.0741002	0.575749	-0.134158	0.390934	FALSE	0	train	0	FALSE		smc__140474	682979	Microlunatus parietis	Secondary Metabolism Collaboratory	MTLVYTHLSASVDGYVSGRGARAGLGLGNGFRIFDWLSDHSSANRAVKEYGGSRAAAVVAGRNTYEHADRWGGNSMDAGTRLFVVSRDPIPDAAEGQTIVTDGLESAVRQAREVAEAAGKDVKIAAGATATEAIRLGLLDEILISQVPVLLGGGHPFFRELPEAVELECTSVAVNQGVTHLTYRIVK	hypothetical protein
LFICCFGN_04802	6	-4.3624	0	0.552787	0.0921312	0.554095	-0.0307362	-2.98886	FALSE	0	train	0	FALSE		smc__140474	682979	Microlunatus parietis	Secondary Metabolism Collaboratory	MINNYQGVSMPSPERRIARRHLLAGSAAAIGAPLIGGAAVPAHAANPSRRPASLELDESRYVELDADFLNTQTAHYPRIKRMRDGRFLLLYQTSQHSWNVYRTISRDLKRWAEPQLLFASHKILDGADDQCYATADARVLDNGEILAVCSFRANKRFSTHMELDGLMLRRSTDNGNIWGPEQVIYVGANWEPFVHQTPTGEVQVYFTHSAPKRVIENTVGSTGVAIIRSHDRGRTWTPHVTDYPYAADRVAQQYVRTADTGVKIFTDQMPSALQTHPRGGIALAMESRLVDGYRISFAYTRQNWPDRLGLNEPGPAERQDNIFRGAAPYLARFPSGESVLAYNLDSRQHVRLGDHDAREFGDSQVFLPGNGFWGSIEVAGPRQLVTTMANVRPDGNKIMIGVLDLIKP	hypothetical protein
LFICCFGN_04888	28	-3.9125	0.0666667	-24.457	-0.873464	0.233519	-1.15914	-1.43012	FALSE	0	train	0	FALSE		smc__140474	682979	Microlunatus parietis	Secondary Metabolism Collaboratory	MTTRFRPAEPGEAPELEDLQSRSASHWGYPAGYFDWAGDARKISESYVCDNRVQVLVDDGGRRLGFYSFTENEDGLLLDRMFLDADQIGRGLGRQLWQHAVQTARELGVSEFRIAADPNAGPFYEAMGARWYGSRPTQEPTWTIQLYRFSVPGRPGG	hypothetical protein
LFICCFGN_04908	29	-3.91136	0.0434783	-105.477	-3.76703	-3.55315	-3.75925	-1.93677	FALSE	0	train	0	FALSE		smc__140474	682979	Microlunatus parietis	Secondary Metabolism Collaboratory	MPRRLPRWLILTVIVVVLALGGLSSLGVTTVRRSFPQTEGQLSLPMLSGPVEVLRDARGVPHLYADDPQDLFAAQGFVHAQDRFFEMDVRRHITAGRLSELFGPSQVNTDAFIRTMGWRRVAEQELELLSAKTRRYLDAYASGVNAYLRERGTGDLSLEYALLGVQGLNYRPEDWTAVDSLAWLKAMAWDLGANRQQEIDQALTAAAVGSERAAELWPSYPMHEFGPIVDGGKVSDGAFQPGGPGTGAPAALTDAQRRSAVPALETVRRISAALPELVAPEGLGAEVGSNSWVVAGSRTESGKPLLGNDPHLATSIPSVFAQVGLHCRVVSDACPFDVSGFSFAGMPGVVIGRNAKISWGLTTSYADVQDLYLEEIQGNTVRVGDAFQPLEVRTEQITVRGEDEPRTLIIRSSKHGPLLSDVDQDLQQLSGGQPDDGKNYGIALNWVALTPSRSMDAIFDLNRAGDFAQFRKALARFGAPSQNIVYADVEGNIGYQLAGQLPSRGKGDGRTLAPGWDPAYDWRGLLPYQALPYTLNPPAGYLVAANQPIVGQDYPYRLGSDYSYGWRSQELADRLANAEGLTLDQAEQLFYIDTNRFAADLVPLLLKIKVDDPWVAEGQKTLVGWDYGTPADSAAAAYFNVVVNNLLEHTFRDDLPERLWPAGGDRWYAVLSRLLEDPKADWWDDKTTPDVTERRDDQLQRAMIEARKEITSKIARDTDHWEWGKLHRVTLRHQTLGTSGIPPVEALFNRGDFAAPGGPAVVNALGYNLRNPEPYRVINGPTMRMLIDLDDLDRSRWVNQSGVSGHAYHPNYDDQTQLWARNETWPFLAGRDRVEAAATQRLELRPGQ	Acyl-homoserine lactone acylase QuiP
LFICCFGN_04954	76	-3.15578	0.00746269	-329.663	-4.39551	-3.65502	-4.5506	-1.82886	FALSE	0	test	0	FALSE		smc__140474	682979	Microlunatus parietis	Secondary Metabolism Collaboratory	MREEPGPGSIVAIAAYARNSVIGNGPDIPWRISEDWKRFRRVTTGHVLIMGRKTYESIGRPLPGRHTIVITRDPDWRADGVITADGLDRAIALARERHPESIIFIAGGGEIYRAAWDRTEFLDVTEVDAEPEGDVTFPVIDPEEWRELSREPRDGFAWVGYRRVVA	Dihydrofolate reductase type 3
LFICCFGN_04980	30	-4.31073	0	-22.5133	-0.750443	0.656843	-1.05505	-2.38349	FALSE	0	train	0	FALSE		smc__140474	682979	Microlunatus parietis	Secondary Metabolism Collaboratory	MIVVAVVALLAAACGQGAGAAPAEDRPQVTIEHTFGASTFPANPQRVVTFSAPWTDALVALDVPITAEFITRNYSGDNGAFPWTPQHESEKVVGADNTDIDYEKLAALQPELILAGYQTQEAYDRLSAIAPTIPVMDSTAVLDSWQDVTAAAGKIFGKQAEADALIADVTTKIDKFKADFPAVQGKTFSYGQFTGDQFGLVAADTDPAARVLGELGLTLDPKSKKEGKGSARVLVSLEKVEVLDADLVIMWPLTGGEEVLEEAVGWSDLAAVRRGSYVIVDDTTASALASPSIYSVPWALDHQLRPAAAELG	putative siderophore-binding lipoprotein YfiY
LFICCFGN_05033	41	-3.82208	0	8.84499	0.215731	1.51353	0.282233	-1.38693	FALSE	0	train	0	FALSE		smc__140474	682979	Microlunatus parietis	Secondary Metabolism Collaboratory	MMVRTRLARLASSGRGVLTLIRLLPRLDRRLAAILGVSVLVTAALPVAAAVLTGLLIGSIPAAVAGGSGSAAMTETLRLLVVVGVLVLVDRMVAPVATTAGRALGRELDSHLAERVMAAVGRPEGIAHLEDPETLDEIRIARGLGSDLNRAGRAVEALPRALPSWLRALGSAGVLFALEWWLGVIWLIVWPLTLLLMQREYVKIGAVIYGQSSALRRSEYLRDLALEAGPAKELRILGLRDWLIGRFEESWLAAMRPVWRSRRPDPLSVGGSVLAIIVVDTLSYGLLVAAGLGVGPGPGQLSLAAVAVFVQALAGVNSFMAFDDDNAHLAAAALLVPKVLAMSDRLDAADALAAPERAPALTRRREVAPELPRDELRFEGVTFRYPNAEKAAIDGLDLVVPAGRSLAVVGRNGAGKTSLVKLLCGLYRPTAGRITVDGTDLAELDPDGWRSRLAVLFQDFARYHLTIADNIALGAPQHSGDRDRLELAAQRAGLESVIEVLPDGWETVLSREYTGGVDLSGGQWQRVALARAMFAVDAGARVLVLDEPTAALDVRAEAALYDRFLELTEGLTTWLISHRFSTVRRADRIVVLDPDRGGIAEDGDHDRLLAAGGAYARMFTLQAERFAGRS	hypothetical protein
LFICCFGN_05049	24	-4.18367	0	-80.9709	-3.37379	-2.92378	-3.41304	-3.97483	FALSE	0	train	0	FALSE		smc__140474	682979	Microlunatus parietis	Secondary Metabolism Collaboratory	MGDDRAERTSMSDRVYERLLAMLIDGEIEPGQRIRVDAISRQFEVSQTPVRESLLRLEAEDLVEKKHLIGYSATPRLSPERFEELFEARFLIEPYCAGLAAARHQRGQLEAIAGLAQEMRTGYESGELSYGAFARSDAELHRALIGATGNGYFSEIFAKLHAHLQLFRLLRDSSVTEDALTEHDRIITAIRTRDAAGATEAMTAHLTASRSRLRKAFDQDHRDRKEPSQAS	HTH-type transcriptional regulator LutR
LFICCFGN_05053	28	-4.375	0	-100.063	-3.57367	-3.30896	-3.61718	-2.72754	FALSE	0	train	0	FALSE		smc__140474	682979	Microlunatus parietis	Secondary Metabolism Collaboratory	MTSSAFSRRSLLGLGAAAGAGLLGGSLTACNGGPSGGDGTFSFLTWDAASGSPLANVATKWAEQAGTQLDLQNVPGGDDFEAKLRTVLASGAPPELIRINDDYVKGYYAEGSLLDLKPYLEKDEILEADYYPVAFNFAKQPDGAHAAWPIMTNPGVIYVNVDAFDDAGIDLPSTDWEDDGWTWDDFLAAAKELNRPGERYGCLVFPDTSLETVFPTSNGGDGIYSKDGTRFTLAEDQGLEAVQWVADLALKHKVHPDFATITAGENTPNWQQSQLGTGKVAMMLALTSSVPWLRENATVNWDIRPVPKQVSRTTVNTMTVLAIPKDSKDPDQAWEFLKYCVGEEASADFAKSRGFIPVSKSAGSLFEPDDKAPENLPVAIDALEHAVNENFSEYIQQARGVYRPVLDDVWSGKRTAAEALGSVRDQVNAILAGEG	hypothetical protein
LFICCFGN_05143	28	-3.89506	0.04	18.1885	0.699556	1.26354	0.747832	-3.56042	FALSE	0	train	0	FALSE		smc__140474	682979	Microlunatus parietis	Secondary Metabolism Collaboratory	MQYVIAVAEEGSFQRAAVRLHMAQPPLSRQIQALERELGVRLFERRPTRVTEAGQVFVDLARGVLAAADRTVRLTRRAAGPATVRVGYGPTVGHAELPTLITAVADRAPDLILTTRDGWDHALVDALRSGELDVLLGRHLPVPDGFTAEVLRREPYVVCLPAGSPWAASTAPLALAALRGEPFRFLDRDLAPDYHDAVLAVLRRAGEFEIQRTPLPGLRNPLAVGDGGFMLLPRSVATRLPGAVVRAITDPLPPVDLKLIRPVRPDGAVTAFLRIARSVAVDAGWLPTEPAAVAQ	hypothetical protein
LFICCFGN_05175	10	-4.325	0.0909091	-8.07525	-0.807525	-0.20639	-0.848279	-1.99782	FALSE	0	train	0	FALSE		smc__140474	682979	Microlunatus parietis	Secondary Metabolism Collaboratory	MSDHQNHRAIFRRRNLLKGAVAAGALAASGGGPAIARAEEGTAQALTHPGALHTRADLDRMRAKVAAGAQPWKQGWDRLVANAHSQSDWTPQPVEEIVRGNTDKPQNYWLLYHDVHAAYQNALRWQISGSTAHRDAAVRICNAWSETLKSIYWPPSDSRLASGIYGYQFANAGELIRGAPGFDLGRFQGMMQTVFYELNSDFLIRHNGTCDTHYWANWDLCNMASIMAIGILRDDQTQIDEAVDYFYNGNGAGSINGAIPFVHGDLAQWQESGRDQAHSIMGIGLMGALLEMAWNQGIDLYSARDNAFAKAAEYVARYNLGYDVPFTTYRNCDNIEHTAISTGGRGQLRPVWELVYNHYSVRRGLRMPNVARMAAVVRPEGGGGDYGGNSGGFDALGWGTLAHLRSTPAVVSGGIYHLMCERSGKFLENGRSTVDGKPVIQWGENGGVQQRWKITDVGSGYSKLICEHSGKALDNVSLTAEGSQVRQWTDRGGASQRWRITDVGGGAVALTCEHSGLALDNRNTEVDGEPAVQWRTNGGVPQRWRLIRVT	hypothetical protein
LFICCFGN_05222	8	-3.8388	0.166667	13.6283	1.70354	1.99442	1.7077	-1.47601	FALSE	0	train	0	FALSE		smc__140474	682979	Microlunatus parietis	Secondary Metabolism Collaboratory	MQSDSGSVGRRSGTFIEAARRAQIIEAAIIAVNEHGYAGASLSVIAARAETSKSVISYHFDGKEELLAQVVEQVYGEVGELIVAAVDAADDWPGKLAAYVRAELGYVRDHRERILAANEIVISHRDADGTPLYLQGGDEETALLEHILQRGRRAKAFAPLDVKVAAVTIVHAIDGAITESQRDPGLDLDRYGDRLIPLLLRAVGAA	hypothetical protein
LFICCFGN_05223	26	-2.2416	0.0434783	-7.54749	-0.290288	0.535061	-0.304563	-1.95494	FALSE	0	train	0	FALSE		smc__140474	682979	Microlunatus parietis	Secondary Metabolism Collaboratory	MTGHPLPPVRGIGYDAGVLYEGTMPSRPGWRSEDMRRDLRVIAEELGCNAVMIMASDLDRLVETGRAARELGLSVWLQPRLFDADPPAVLAFLGEAARRAEELRRSHGEVGLNVGCELSLSMNGLVPGRSFIRRGALLPWFIWLKPVFDLRLNRFLRRAAALARERFGGPLSYGSGDWESVDWGPFDFIGLDYYRDAGNRWRFKSDVTRHTRSGKPVLITEFGCCSYTGAAARGAGGFLVVDHRQDPPTVPAGLARNEQEQADYLTESLDLFARAGVHGTFVFAFSEPSMPYSEDPAHDLDLASFGIVRVLPRDDETEPERWVPKVAFGTLARRYREG	hypothetical protein
LFICCFGN_05231	9	-4.1986	0	9.73763	1.08196	1.69883	1.09266	-3.02104	FALSE	0	test	0	FALSE		smc__140474	682979	Microlunatus parietis	Secondary Metabolism Collaboratory	MVARRAKPYCVVTVAVLVGLSLILAVAGSPQPRASAESPPAFTNPVGGETIPNFADPTMIRGRDGYWYAYATGDPLFPGDHYRRLMIARSADLVRWEYVGDVFTEKTEPRYDGFGDEANRLYWAPDIEYVDGRYLLYYSYVVNAGVDRHWRAIGVATAPAPQGPWTDSGAYVTGPETWEPVPGTQAWRNVIDPEVVATPDGTRYLYYGSVDGGVRVVPLSADGLTAVGEPVQVTLENRYEAAHLVYRDGFYYLFLSAIGGCCAGPASGYPVHVGRARSPLGPFLDRDGHSVLGRHAGGTPVQVPTGNRWVSVGHNTLATDLAGQQWLVTHAIDRSNPYLQGSLNRRQLVISRLDWVDGWPTTNGGRGLLDGPQPAPSMVATTAAAFEDGTLSPRVWQPRPGWTVGREPAGGFLSSPPGRQALGATRLTRGDVRLRGAVRHGDPGQGSAGLSLTRGDLTVEAVIDRDTESFVIMVRRDGRVGERRALPLPAGFRYDDWHELELRIRGRHLEATVTDHGLDDPLAAAELSLPPTSGGGRLDLISNGAAADFDDITAAPLYVPVTTKVPDPAVGEPLPGAGDEFDHGLGSGWQPLRDPAAEVGAGRLTLPVQEAAELIDQRPVPDDGAALLLRQPPDGDWTVETKITVPYGEGYPAAWPQAGLIAYAGDDHFVNLSYAAARRTRHVAFGTELPWDGRVVYGDARLGPTTGDTVWLRLRHETDPATGEHHYRAATSVDGDHWVWHGVRTLPAGPTPRIGLAAFGAAPGARLTATFEYVRFLAS	hypothetical protein
LFICCFGN_05237	7	-4.1765	0.166667	3.59032	0.512903	1.37714	0.477423	-3.0698	FALSE	0	train	0	FALSE		smc__140474	682979	Microlunatus parietis	Secondary Metabolism Collaboratory	MPRPRTVSDEDLLDAVLALAHRIGPNRVTFAAVAAEVGLSAATLVQRFGSKRGMLLAADRRGVDLWVGSLDRPEFESPLRRIEEGLAGAVAGIDSPEEMANSVALLQLDLTDADFHAETLRGARAVRADVERELVAAMDAGELRPGTDPAALAILIETVYHGALIGWAIHREGSPADWLRGQIRAVLAPYRS	hypothetical protein
LFICCFGN_05282	12	-4.17878	0.0833333	-21.0299	-1.75249	-1.31831	-1.91403	-0.885478	FALSE	0	train	0	FALSE		smc__140474	682979	Microlunatus parietis	Secondary Metabolism Collaboratory	MINAVITLLAQVIGLWVIFSQTATLDGWTSAGMMLLVGIHFLISGQIGMVIRPSVEAMMEGIRLGTFDFTLTKPADSQLLASVQRISPAALADSVLGVGVIIWAGIQLDSVTPLGVLAFVITLICGVIIVYSFILLLGTCAFWFVKLDNIMAIFGSVFGQAGRWPVTIFPGWLRVVLTFVIPVGFAVTVPAQALSGTLDLFTTLLSVGVAILFFVGSRVFWFFALRRYTGASA	hypothetical protein
LFICCFGN_05316	5	-4.017	0	6.6493	1.32986	1.50734	1.4485	-2.09646	FALSE	0	train	0	FALSE		smc__140474	682979	Microlunatus parietis	Secondary Metabolism Collaboratory	MSKKRVTLRDVAERAGVSRTTASNLVRGTGRASQETRDRVFAVMEELGYVYNRAAGSLRGSSSRTVGVVITNIHRAHFGELLVGLEQAFTEAGYTLFVVSTMDQLPRQERALGTLREHNVDGLVIVPATGSDQSLIDTLEDWGVPNLFVSRWIPGIDHPYVGIDNEHGAYVAAQHLLEHGCRDIAYVGSNPGISIHLERVTGVRRALQEWPDEARLTVVEGETTSAGGYRMTAGLVRDKITFDGLIGHGDLVALGAARALRDLGLSAPGEPGSVRVIGYDGVDASAYWQPALTTLAVNADELGQLAAESLVTAIEAGAEVESRRPQPSLMVRESCGPHPSAQPYRVTLPD	HTH-type transcriptional repressor PurR
LFICCFGN_05321	79	-4.2586	0.0196078	-211.604	-2.67853	-1.71132	-2.839	-2.95445	FALSE	0	train	0	FALSE		smc__140474	682979	Microlunatus parietis	Secondary Metabolism Collaboratory	MTDRDTTLRRIRAGTLAAGLAAAITVASACSTVPSQPAAVPTTQESTAMPTEPTPTPAPSTPSPTPSPTPTPTPKPTPTPKPTVSREQATQALLRAVREDDPAAAKRAIADGADLEARSDGGRTPLVAATKANRVELARLLLDAGADPDAKDDIQDSAFLYAGAEGLNEILELILEHDPDVKSTNRYGGTALIPASEHGHVETVRMLIAAGVPVNHVNKLNWTALHEAIVLGNGSDDHVEVVRLLLAAGADPSIPDGDGVPPRRLAADRGFTKIVEAIDAAS	hypothetical protein
LFICCFGN_05368	12	-4.0526	0	-3.72711	-0.310593	0.208673	-0.401664	-3.86738	FALSE	0	train	0	FALSE		smc__140474	682979	Microlunatus parietis	Secondary Metabolism Collaboratory	MYADGRPPWELGGPQPALVEALTREPVEDPVLDAGCGTGDLALWLAARGHRVVAFDFSAAAIEQARAKITTGGSDVTFLVADATRLADLPLRPRTVVDSGLLHGLDEPSRSAYVDGLRDLCEPGARLFLLARDDPGSEHADAGRAELITRFAAPDWTDTEVRPAEVCAQVDGAAVRLPGWLLITHRAA	putative protein
LFICCFGN_05378	58	-3.48653	0	-155.51	-2.68121	-1.96795	-2.72334	1.82352	FALSE	0	train	0	FALSE		smc__140474	682979	Microlunatus parietis	Secondary Metabolism Collaboratory	MSRFVVCGETLIDLVRVAEPSDDHFRTTWQALSAGGPMNTAVALSRLEADSHFLGRLSRDAFGRQLHDHLTGAGVDLDLAVITDQATSLAVVELDADGVASYTFHFDGTANFAWQPPELPELGAGDWLHIASLACVVEPGAGVLLDWASASQAPLSYDINVRPTVITDPKLYWTKVEPWLELAGRNGGIVKASDADLAALAEVAPGGADPAETAALWQQRYGLRAVVITLGPGGAVAVDADGRTDVPGRKVEVVDTVGAGDTFMAGFLDGFVRRQASLEDALRRGVAAAAIVCERQGAQPPTAAEVDELLRSDAR	hypothetical protein
LFICCFGN_05463	73	-4.22979	0	-205.355	-2.85215	-2.19248	-2.99365	-1.15535	FALSE	0	eval	0	FALSE		smc__140474	682979	Microlunatus parietis	Secondary Metabolism Collaboratory	MNLLDWLGDHVWAIWLALALLLGIAEILSLDLVLIMLAVGALAGAGVAVVAPDLWWLQIGVATAVSLITLLLLRPTLLERVRNMPGYRSSTDRLLGASGVAVSAIDKAGGEVKLDGISWSARPYDSSMVIEAGTEIEVYEIDGATAVVYPKHDQLP	hypothetical protein
LFICCFGN_05486	6	-4.28425	0	5.63636	0.939393	1.42061	1.01865	1.5891	FALSE	0	test	0	FALSE		smc__140474	682979	Microlunatus parietis	Secondary Metabolism Collaboratory	MADDRPIHAAITERLRAELGDYADGDLLPGDRELAERFGVSRMTVRQAVATLVTEGLIIRRRGSGTYVAKRAVHRRMARLLSFTEHMHRQGRTPSAQVIDLGDRLGTRAENADLDQPDGASVITLRRVLCGDGTPIAIEDVILPQDCGAVRDRDLTGSLHAALAAIGRRPRSARGTMIAEPAEPRIAKLLDIAIGSALMVQRLRILDGEDRPVQLVIVRYVGERIVFDIDQERPAEDLAARIDPPYEFSSLVVT	HTH-type transcriptional repressor NagR
LFICCFGN_05714	210	-4.03783	0.0303728	-862.628	-4.18751	-3.34504	-4.31903	-2.31019	FALSE	0	train	0	FALSE		smc__140474	682979	Microlunatus parietis	Secondary Metabolism Collaboratory	MNRRAVTMNDVARAAGVSTMTVSNVINGRSRRVGEATRQRVLETIEELGYQVNVAARQLRVGRTGTVGLAVPDFDSGYFSELADRLAARLGDHELRLIMERTAGSRAAELDTLTAARLSSYDGFVLSVVAGDRDDLERLRIDTPVVLIGERAVPARFDHVLMDNVDGARQATELLLRTGARRILLLGGSSSRRQTMAALRTRGYRTAHADAGLPVHPELIVPSPLRVADGHRVVRDLLGSGVDFDGVFALTDAAAYGALRALADAGITVPDQVQVIGFDNLRTSAYTVPALTSVEPDNEAMADAICTLLVERIAQGSTPAPARVVMPPATIVRRASTLA	HTH-type transcriptional regulator DegA
LFICCFGN_05756	73	-3.98396	0	-179.191	-2.55988	-1.33993	-2.70006	-1.69874	FALSE	0	train	0	FALSE		smc__140474	682979	Microlunatus parietis	Secondary Metabolism Collaboratory	MDGPSDRELRYFVAVAEELNFTRAAERLGMAQPPLSRAIRQLERRLGADLFVRDGRQVQLTDFGAGLVEEARHALDVLDSLGRRARRAARPSPTVVVTAKPGHPTELLRQIADSYAGRPGALPVEFLVSGYRAQADLVREGRADLALLSSPFELGGLDFEPLTSQPRVAAVPAGHPLARRTALRCRDLAGEPVPRWPDESVAERSYWTGRDGDGGANEDPPGGPRVSDPSQLLEVIGLGQAVALIPATLAERNPRPDIAYRPVVDASPYRITIAWSAGSRSRPIADLVRIATSRFGELSKLG	Hca operon transcriptional activator HcaR
LFICCFGN_05760	7	-0.0498	0	13.3642	1.90917	2.07084	1.96804	-1.83413	FALSE	0	train	0	FALSE		smc__140474	682979	Microlunatus parietis	Secondary Metabolism Collaboratory	MTAHAQATWPRPGEPFTKAHLELLPDDGRRSELLDGVLIVSPTPTWLHQRALLNLMMLLHRDCPPELEVLPGPLNIDISEDSVLRPDLLVVRRDRLGEVHLAGMPDLVVEVLSPETHRFDLDLKRGRYEDAGCPNYWVVDPDAPSIVMWDMVDGRYREAGRAEGDTELCPTSPYHVVANPARLVD	hypothetical protein
LFICCFGN_05787	49	-3.7008	0	-156.544	-3.19477	-2.61034	-3.27033	-1.68328	FALSE	0	train	0	FALSE		smc__140474	682979	Microlunatus parietis	Secondary Metabolism Collaboratory	MRFVSYRRDGELYHGRLAGDQLESGVIELGPGDLLSVLEGEGLAAAGQRPGPERSAAELTLTAPLLRPPKLLAVAANYADHIKEGGGTPMNPARATPRLFLKPSTAITGPYDPITLPKISTRNDWEVELAVVIGERCRDVPVDRALDVVAGYLTANDVSARSIEPGFERDEEHAHPFFDWLLGKWPDGFAPLGPYLVTADEVPDPQDLELVLEVDGTVRQQGSTKDMIFGVAELIAFASSVMTLEPGDVIETGTPDGTGVAIGVFLRPGEVMTARVGNLGEQRTPIES	hypothetical protein
LFICCFGN_05825	8	-3.72367	0	3.50865	0.438581	0.583282	0.410177	-2.15502	FALSE	0	train	0	FALSE		smc__140474	682979	Microlunatus parietis	Secondary Metabolism Collaboratory	MAGLRVDRLVKRLGNQLAVDDVTFEVAEGEFFVLLGSSGCGKTTTLRTICGIEQPDSGRIVIADRDVTALPSRERNLGMVFQEYGLYPSMDVLGNIAYGLQARGGLPKSEIERRVVEAAEKLGLTPLLRTSIVDLSGGEQQRVALGRAMVKDADAYLYDEPLSNLDPKLRHRMRRDIQDLHRAKQKATLYVTHDQTEAFALADRIGVMAEGRLHQVGTAEDLIESPATTFVASFVGTPPMNLLAGELHNVDGELGVQCAGVRLPVPPAAKVAIEDHGRTAVIVGIRPDGLTITGTEAATISATIADVEPLIGQTIIRARIGGDATVSALLDGDTGDHLSTGQVVRLGVSAEISLFDPDTGSALAS	Oligosaccharides import ATP-binding protein MsmX
LFICCFGN_05831	8	-3.61267	0	10.1159	1.26449	1.51164	1.21013	-1.48934	FALSE	0	train	0	FALSE		smc__140474	682979	Microlunatus parietis	Secondary Metabolism Collaboratory	MASIEIDRITKNFAGDATGSGPPALGGVSMKIADGETISIVGSSGCGKSTLLKVVAGLEEANSGRVLYNGEDMTKVSPQKRGIGMVFQDYALYPSMKGKGNLAYYFQVNQRTEEEATQRTKEVAELMGVGFDQLLGQAPTTLSGGEQQRVAIARCIVREPQLFLMDEPICNLDAKLRERTRLEIKKLLKKFGITTLYVTHDQQEAIFMGDRIAVMRDGIVEQIGAFDDLYYSPANLFVATFLGTPPLAVLPATVTGPSIMVDQASWPLPATVRPVLPDGPIRLGVRPEGWLIGQPGGAELPVRQLERIPSERVCYAHGTLAGVNLTVIADLDHPQGRPLAITPDLDRAYFFAADSEKPIHVPGPLDLF	Diacetylchitobiose uptake system ATP-binding protein MsiK
LFICCFGN_05832	8	-3.476	0	-8.49931	-1.06241	-0.439805	-1.28265	-0.224845	FALSE	0	train	0	FALSE		smc__140474	682979	Microlunatus parietis	Secondary Metabolism Collaboratory	MAGITVDGLVKDFSGKTAVNGVSFEVGEGEFLALVGPSGCGKTTTLRLLVGLEAATSGEIRFGDRVVNDIRPRDRNIGMVFQDYAIFPHLTVFENIGYGLRSRRVPGREIKPRVEEAARTFRIDQLLRRKPRQLSGGQRQRVALARAMVRDASVYLYDEPLSNLDAQLRHQAREDIMTLHREKERPTVYVTHDQSEAMAMGDRIAVMRDGQIQQIGTGAELYERPKSLFVAHFIGTPSINLFDVELRADEDRILAVGEAFSLVLPPRLREAVAGHLGRLVKVGVRPEHLHVPKLAPFEVTADNTLHGLVRVIEPTATGSSVYLSTPDEPGVDFVATFKVRMPASYLDQEVPLAIDLDHLHLFDAETEASLTYGSSHAVS	Oligosaccharides import ATP-binding protein MsmX
LFICCFGN_05892	10	-3.72333	0.2	-2.27646	-0.227646	1.62152	-0.939256	-1.48841	FALSE	0	train	0	FALSE		smc__140474	682979	Microlunatus parietis	Secondary Metabolism Collaboratory	MTDDRPDPDARTEALSALLQTEDAGIQNASQVSMALVGIVIAYLPVSVFAVYQAEFPTGLIGYLPWPVVFLMLYQTVMIAGTSRRARSAQLIEDELIKIAGLTGPSRRGLVGSRARNPITNLYTIVQERGDRWVSRYIAALLPFLGLYALGVVYTFFMCIEAARLNPDYPARFWVVIIPVLGSVLLWSVFADSAMSYFTPRYKINIWVPVAALTGIWLQAQQPDLTTPVPLLFSVVSAALVTVATFAWPLQPPGYQVILRSGVAGIVLSALAYWLVMVPTQGLRTDEPTMWANISMHLATPLVVLLGIRAGQAALRPLTMRQVLAMMILPIAYVITLWTANAVLDVPIPYFFLDPDQTAPGVIALICVAVAGFYVGVGLIDRLVAQRRSGTTS	hypothetical protein
LFICCFGN_05984	9	-4.25375	0	12.4447	1.38275	1.89566	1.51245	-0.156267	FALSE	0	train	0	FALSE		smc__140474	682979	Microlunatus parietis	Secondary Metabolism Collaboratory	MPDTTVLQHATLIDGTGAVPVDDATIVIMNGRIEAAGPAGSVAIPEGVTVRDLTGAHVIPGLMDANIHLVSARTPDTLLEYEGRYDQLAHEAAELALKYGLTTVFDTWGPAASLVAARDAINAGERIGSRFFCAGNIIGLDGPMSQDFFKTGLTFEPATIKRINDHWEYGCGTRLVQLTIDQIGEAIADYIDATGVDFIKYAASDHRTEGFLLFSEQAQRRIVEVCHEKGRLVQAHTTTVESLRMEVEAGADLLQHPDQTGETPIPEKLMAEIVEKQLPCMALMVTEDYLGWLDGARPDYGRSRRTAQQNQRAFIEQGARVLLTTDAFAYGQRVKNHAGFRPGILEDTVPDMPTQIGRGHFLWIKAAWELGLAPMEILRSATAYIAEAYGKEDHYGTVTPGKIADLVILDADPLAAPENYGRIREVIKDGVAVDRDALGADRLLADDPGEYRPR	hypothetical protein
LFICCFGN_06003	15	0.517939	0	-37.6972	-2.51315	-2.31686	-2.49164	-2.13714	FALSE	0	eval	0	FALSE		smc__140474	682979	Microlunatus parietis	Secondary Metabolism Collaboratory	MFEALEERVVGYGTDDILKGAEDALRAKVEAENLLLAWIAAWADANSADSIHPDELKLLGGPRGVRLGGEGTPEVNDLALEELAVKIKKSDHACTSLVGEVLDLRHRMPLVWEKTMRCEVEGWQARSLARKTHHLPLELARQIDEEIAGIAGSVGYQKLQNYAEAAIARVDGDRMEREAAERKKQLGVWLSQTNDEGLKSIFARLEPPDAIRLFGRIQELADALPPDDRTPDERRAAGLALLANELEATRVLAEARQPDLFDSEFAEAVQPIDGDHDEPLEESEVHPSLRDKPKPVVDFEAAVFKAAVEQVVAKLDPALLVPTSTLVVHIAAETLENEHGICRVPGIGPALKGVVKDWLGHDRIKVVPVIDLNDTPAPVDAYEIPDRHKRYLRFARPGSRFPWSTATGRLEFDHTQTYRSDGPPGQTDVAKLTPLAKREHRAVTFGGWQRRQPEPDTMIFKSPHGDVQVTNYSGTFDLGRGSFAHAVWTAATPNT	hypothetical protein
LFICCFGN_06091	14	-3.80454	0	-4.40799	-0.314857	0.125795	-0.351844	-2.33683	FALSE	0	train	0	FALSE		smc__140474	682979	Microlunatus parietis	Secondary Metabolism Collaboratory	MARRARTGPRRVSQADVARHAGVSPGIVSSVINGRDYGSIRVSDATRARVMESVRELGYVPDIAARNLAGGSSRLIGVFTYEALFPLGSQSFYHDFLVGIEEAADEAEYHLLLVTGAKNEDRRRSIYAGGVNHLRLADGGLLLGTNEQTDEIVRLAGEGYPFVFVGERSFPGVELSYVAGDYVGGTAALVGRAVELGHRRIAMAQLQPDEPIPGRQTGFRTGREQYGLAAEDAPLLPVSLGPTPGRLSLDDFLAEIVRRDITAVILENNGFVEPFRAAARERGLDIPADLSLIALGGTQFRPENAGLTELRIPRYEMGAEAVRLLLRLMADPSGGPLRTRLSCGILEGETLAPPPVRA	Catabolite control protein A
LFICCFGN_06237	17	-2.887	0	6.36949	0.374676	1.27091	0.305682	0.66647	FALSE	0	train	0	FALSE		smc__140474	682979	Microlunatus parietis	Secondary Metabolism Collaboratory	MSSVGGTGLQDMNTDLVILRHGLSLDGYGAAPPGVPEDFFVEYDEDEEFVAHMGEFLGRAGVHAMGSRTYRDMAGHWPYQSGVEADAMNTIPKVVFSSRPIETPWEQTTVCSGDLATEFAGLKAKGVGPIMVHGGVRFAQSVVRAGLVDEFHLLIKPVAHGAGGPLFTEFTKLKLVDVKSFPRGNLALTYVRPDAD	hypothetical protein
LFICCFGN_06259	8	-4.008	0	6.55816	0.819769	1.34803	0.83515	-3.35683	FALSE	0	train	0	FALSE		smc__140474	682979	Microlunatus parietis	Secondary Metabolism Collaboratory	MIAMQRTDPVPVIIFHSTLGLRPVELAAADRVRRAGHPVAVPDLFGGEVAAEVDGVPSVPAGFEMQRRVGWDTVLRRAAEALDDLPPRTVLCGFSMGVGVIADLWPGRLAAAAVLLLHATTPVPDGVAPGTPVQTHVAVGDRFAPERRLAEFQDSVAAAGVAGALFRYPRAGHFFTDPDLPDHDPAAAALAWQRIETVLAGVR	hypothetical protein
LFICCFGN_06262	70	-4.04896	0.00666667	-201.951	-2.88501	-2.39834	-2.92212	-2.59812	FALSE	0	train	0	FALSE		smc__140474	682979	Microlunatus parietis	Secondary Metabolism Collaboratory	MSNTRITEVAQWLEAGVPRFVEEIIAATLEQIPIYGREKLVSRDQLRQSLEHNLGFLVAALGPEGGPTDLTAARATGRRRAEQGMPLPEVLQVYRLAYAILWRALLDERRRFATDVLLEAAGTIWRVIDETSLAVTESYRETTAQLLRAQQRRRSALVEALLTGGPGSAAGPWEAAALLGLPPDGRAVVVVAETRGLAEESLPEIERRLAAAGIDSGWRLTPSLQMGVVAVKDGQYEPFLDILRDSAAARTGVSPLYRKLSESPRAFRLARAALVMLPSGSGGVRVFSPSPLAAVLAAEPAEGARLADLVLGPVLAQSSEDRDVLLDTLEAFVTHSGSAEKAAADLHCHANTVRYRLRRLQELTGRSPSDPQDLTELTGALYAVRHTPR	hypothetical protein
